## Supplementary Figures and legends, Tables for "Systematic Generation of Mutations at Topoisomerase II Cleavage Sites Enables Cancer Adaptation to Doxorubicin Therapy": Table_S3b.xlsx (part 11 of 14)

### Sheet: Sheet1 (continued)
Table S3. (a) Whole-genome sequencing (WGS) data in VCF (Variant Call Format) showing the number of mutations identified as loss of heterozygosity (LOH) events. (b) shows the Genomic positions of mutations classified as de novo insertions or deletions (INDELs). (c) Genomic positions of mutations classified as de novo single-nucleotide polymorphisms (SNPs).
chr13	92681333	.	CT	C	1033.07	PASS	AC=3;AF=0.375;AN=8;BaseQRankSum=-1.168;DP=122;ExcessHet=5.4407;FS=3.447;MLEAC=3;MLEAF=0.375;MQ=60;MQRankSum=0;QD=11.87;ReadPosRankSum=1.83;SOR=1.167;VQSLOD=21.31;culprit=MQ	GT:AD:DP:GQ:PL	0/0:33,0:33:93:0,93,1395	0/1:19,16:35:99:393,0,485	0/1:10,10:20:99:251,0,243	0/1:16,16:32:99:401,0,401
chr13	92729893	.	C	CA	1767.07	PASS	AC=3;AF=0.375;AN=8;BaseQRankSum=0.647;DP=183;ExcessHet=5.4407;FS=5.214;MLEAC=3;MLEAF=0.375;MQ=60;MQRankSum=0;QD=13.09;ReadPosRankSum=0.96;SOR=0.394;VQSLOD=21.88;culprit=MQ	GT:AD:DP:GQ:PL	0/0:40,0:40:99:0,111,1665	0/1:20,29:49:99:693,0,454	0/1:16,17:33:99:394,0,381	0/1:23,30:53:99:692,0,532
chr13	92773344	.	CT	C	1236.07	PASS	AC=3;AF=0.375;AN=8;BaseQRankSum=0.114;DP=158;ExcessHet=5.4407;FS=0.738;MLEAC=3;MLEAF=0.375;MQ=60;MQRankSum=0;QD=10.84;ReadPosRankSum=1.49;SOR=0.796;VQSLOD=21.32;culprit=MQ	GT:AD:DP:GQ:PL	0/0:42,0:42:99:0,120,1800	0/1:19,17:36:99:402,0,442	0/1:20,22:42:99:534,0,455	0/1:22,14:36:99:312,0,531
chr13	92792712	.	CA	C	778.07	VQSRTrancheBOTH99.00to99.90	AC=3;AF=0.375;AN=8;BaseQRankSum=-0.258;DP=126;ExcessHet=5.4407;FS=9.758;MLEAC=3;MLEAF=0.375;MQ=59.94;MQRankSum=0;QD=9.49;ReadPosRankSum=0.423;SOR=1.776;VQSLOD=5.06;culprit=QD	GT:AD:DP:GQ:PL	0/0:38,0:38:99:0,102,1356	0/1:12,15:27:99:385,0,284	0/1:25,11:36:99:213,0,665	0/1:11,8:19:99:192,0,270
chr13	92801027	.	G	GA	418.07	PASS	AC=3;AF=0.375;AN=8;BaseQRankSum=-1.019;DP=117;ExcessHet=5.4407;FS=0.975;MLEAC=3;MLEAF=0.375;MQ=60;MQRankSum=0;QD=5.81;ReadPosRankSum=-0.296;SOR=0.504;VQSLOD=20.58;culprit=QD	GT:AD:DP:GQ:PL	0/0:38,0:38:99:0,101,1357	0/1:18,9:27:99:173,0,409	0/1:13,5:18:87:87,0,295	0/1:18,9:28:99:170,0,409
chr13	92880469	.	CT	C	1084.07	PASS	AC=3;AF=0.375;AN=8;BaseQRankSum=0.232;DP=155;ExcessHet=5.4407;FS=1.498;MLEAC=3;MLEAF=0.375;MQ=60;MQRankSum=0;QD=9.43;ReadPosRankSum=-0.182;SOR=0.875;VQSLOD=21.3;culprit=QD	GT:AD:DP:GQ:PL	0/0:29,0:29:81:0,81,1174	0/1:34,20:55:99:439,0,807	0/1:15,9:24:99:198,0,363	0/1:18,19:37:99:459,0,412
chr13	92906154	.	TA	T	470.07	PASS	AC=3;AF=0.375;AN=8;BaseQRankSum=1.31;DP=56;ExcessHet=5.4407;FS=9.057;MLEAC=3;MLEAF=0.375;MQ=60;MQRankSum=0;QD=10.93;ReadPosRankSum=-0.611;SOR=0.307;VQSLOD=21.68;culprit=MQ	GT:AD:DP:GQ:PL	0/0:12,0:12:36:0,36,407	0/1:8,5:13:99:111,0,193	0/1:11,7:18:99:156,0,254	0/1:3,9:12:51:215,0,51
chr13	92967406	.	AT	A	445.07	PASS	AC=3;AF=0.375;AN=8;BaseQRankSum=0.321;DP=75;ExcessHet=5.4407;FS=0;MLEAC=3;MLEAF=0.375;MQ=60;MQRankSum=0;QD=8.09;ReadPosRankSum=-0.87;SOR=0.584;VQSLOD=20.87;culprit=QD	GT:AD:DP:GQ:PL	0/0:18,0:18:48:0,48,720	0/1:12,5:17:88:88,0,461	0/1:14,8:22:99:156,0,556	0/1:6,10:16:99:213,0,222
chr13	93026582	.	CA	C	1516.07	PASS	AC=3;AF=0.375;AN=8;BaseQRankSum=-0.95;DP=146;ExcessHet=5.4407;FS=2.404;MLEAC=3;MLEAF=0.375;MQ=60;MQRankSum=0;QD=13.42;ReadPosRankSum=0.761;SOR=0.933;VQSLOD=21.76;culprit=MQ	GT:AD:DP:GQ:PL	0/0:28,0:28:75:0,75,1125	0/1:17,28:45:99:739,0,396	0/1:17,17:34:99:422,0,428	0/1:19,15:34:99:367,0,481
chr13	93109452	.	TA	T	1427.07	PASS	AC=3;AF=0.375;AN=8;BaseQRankSum=-0.964;DP=135;ExcessHet=5.4407;FS=2.662;MLEAC=3;MLEAF=0.375;MQ=60;MQRankSum=0;QD=14.71;ReadPosRankSum=0.653;SOR=0.467;VQSLOD=21.8;culprit=MQ	GT:AD:DP:GQ:PL	0/0:36,0:36:99:0,99,1485	0/1:18,18:36:99:480,0,479	0/1:15,16:31:99:429,0,396	0/1:11,19:30:99:530,0,254
chr13	93122177	.	CCT	C	1230.07	PASS	AC=3;AF=0.375;AN=8;BaseQRankSum=-0.053;DP=110;ExcessHet=5.4407;FS=8.45;MLEAC=3;MLEAF=0.375;MQ=60;MQRankSum=0;QD=18.09;ReadPosRankSum=0.278;SOR=0.403;VQSLOD=22.58;culprit=MQ	GT:AD:DP:GQ:PL	0/0:31,0:31:69:0,69,1035	0/1:12,14:26:99:440,0,383	0/1:11,11:22:99:360,0,325	0/1:7,13:20:99:442,0,206
chr13	93148954	.	TA	T	687.07	PASS	AC=3;AF=0.375;AN=8;BaseQRankSum=0.343;DP=96;ExcessHet=5.4407;FS=5.005;MLEAC=3;MLEAF=0.375;MQ=60;MQRankSum=0;QD=10.25;ReadPosRankSum=1.2;SOR=1.358;VQSLOD=21.7;culprit=MQ	GT:AD:DP:GQ:PL	0/0:22,0:22:63:0,63,804	0/1:16,13:29:99:303,0,377	0/1:11,8:19:99:183,0,263	0/1:10,9:19:99:213,0,233
chr13	93236903	.	AT	A	1366.07	PASS	AC=3;AF=0.375;AN=8;BaseQRankSum=0.103;DP=150;ExcessHet=5.4407;FS=5.839;MLEAC=3;MLEAF=0.375;MQ=60;MQRankSum=0;QD=12.2;ReadPosRankSum=0.07;SOR=0.898;VQSLOD=22.25;culprit=MQ	GT:AD:DP:GQ:PL	0/0:34,0:34:99:0,99,1288	0/1:20,19:39:99:475,0,501	0/1:17,17:35:99:428,0,426	0/1:20,19:39:99:475,0,504
chr13	93466369	.	A	AT	1315.07	PASS	AC=3;AF=0.375;AN=8;BaseQRankSum=0.374;DP=153;ExcessHet=5.4407;FS=0.699;MLEAC=3;MLEAF=0.375;MQ=60;MQRankSum=0;QD=11.54;ReadPosRankSum=-0.164;SOR=0.709;VQSLOD=21.58;culprit=MQ	GT:AD:DP:GQ:PL	0/0:37,0:37:99:0,99,1485	0/1:21,16:37:99:384,0,543	0/1:17,16:33:99:391,0,430	0/1:22,22:44:99:552,0,553
chr13	93468530	.	AT	A	901.07	PASS	AC=3;AF=0.375;AN=8;BaseQRankSum=-0.2;DP=138;ExcessHet=5.4407;FS=1.728;MLEAC=3;MLEAF=0.375;MQ=60;MQRankSum=0;QD=9.19;ReadPosRankSum=1.21;SOR=0.491;VQSLOD=21.13;culprit=QD	GT:AD:DP:GQ:PL	0/0:34,0:34:93:0,93,1395	0/1:29,13:42:99:298,0,818	0/1:19,14:33:99:357,0,520	0/1:13,10:23:99:258,0,355
chr13	93484066	.	C	CA	1702.07	PASS	AC=3;AF=0.375;AN=8;BaseQRankSum=0.125;DP=177;ExcessHet=5.4407;FS=4.357;MLEAC=3;MLEAF=0.375;MQ=60;MQRankSum=0;QD=13.09;ReadPosRankSum=-0.252;SOR=0.399;VQSLOD=21.78;culprit=MQ	GT:AD:DP:GQ:PL	0/0:39,0:39:99:0,105,1389	0/1:19,28:47:99:713,0,438	0/1:16,21:38:99:529,0,378	0/1:26,20:46:99:472,0,656
chr13	93691396	.	AT	A	917.07	PASS	AC=3;AF=0.375;AN=8;BaseQRankSum=0.613;DP=154;ExcessHet=5.4407;FS=0;MLEAC=3;MLEAF=0.375;MQ=60;MQRankSum=0;QD=7.91;ReadPosRankSum=0.551;SOR=0.732;VQSLOD=21.23;culprit=QD	GT:AD:DP:GQ:PL	0/0:36,0:36:99:0,105,1565	0/1:28,27:55:99:658,0,680	0/1:27,7:34:99:112,0,706	0/1:19,8:27:99:159,0,498
chr13	93706786	.	GA	G	959.07	PASS	AC=3;AF=0.375;AN=8;BaseQRankSum=-1.412;DP=147;ExcessHet=5.4407;FS=0.752;MLEAC=3;MLEAF=0.375;MQ=60;MQRankSum=0;QD=9.22;ReadPosRankSum=-0.88;SOR=0.594;VQSLOD=20.98;culprit=QD	GT:AD:DP:GQ:PL	0/0:42,0:42:99:0,114,1710	0/1:17,13:30:99:307,0,428	0/1:23,11:34:99:234,0,585	0/1:22,18:40:99:430,0,550
chr13	93732924	.	G	GT	939.07	PASS	AC=3;AF=0.375;AN=8;BaseQRankSum=-0.406;DP=144;ExcessHet=5.4407;FS=4.075;MLEAC=3;MLEAF=0.375;MQ=60;MQRankSum=0;QD=9.49;ReadPosRankSum=-0.017;SOR=1.183;VQSLOD=21.59;culprit=QD	GT:AD:DP:GQ:PL	0/0:37,0:37:99:0,100,1487	0/1:21,16:37:99:354,0,520	0/1:18,9:27:99:180,0,459	0/1:17,18:35:99:417,0,406
chr13	93881718	.	A	AAT	993.07	PASS	AC=3;AF=0.375;AN=8;BaseQRankSum=-0.233;DP=159;ExcessHet=5.4407;FS=13.496;MLEAC=3;MLEAF=0.375;MQ=60;MQRankSum=0;QD=8.79;ReadPosRankSum=-0.182;SOR=1.406;VQSLOD=20.74;culprit=QD	GT:AD:DP:GQ:PL	0/0:34,0:34:96:0,96,1440	0/1:32,18:50:99:542,0,1086	0/1:17,8:25:99:232,0,582	0/1:29,9:38:99:231,0,1006
chr13	93884441	.	A	AT	1143.07	PASS	AC=3;AF=0.375;AN=8;BaseQRankSum=0.028;DP=148;ExcessHet=5.4407;FS=6.358;MLEAC=3;MLEAF=0.375;MQ=60;MQRankSum=0;QD=11.1;ReadPosRankSum=-0.369;SOR=1.309;VQSLOD=22.03;culprit=MQ	GT:AD:DP:GQ:PL	0/0:31,0:31:87:0,87,1305	0/1:21,15:36:99:317,0,523	0/1:8,19:29:99:465,0,205	0/1:23,17:40:99:373,0,571
chr13	93952974	.	G	GT	429.03	PASS	AC=3;AF=0.375;AN=8;BaseQRankSum=0.693;DP=60;ExcessHet=5.4407;FS=4.237;MLEAC=3;MLEAF=0.375;MQ=60;MQRankSum=0;QD=9.33;ReadPosRankSum=1.14;SOR=1.256;VQSLOD=21.52;culprit=QD	GT:AD:DP:GQ:PL	0/0:14,0:14:36:0,36,540	0/1:13,2:15:16:16,0,351	0/1:9,12:21:99:303,0,205	0/1:5,5:10:99:122,0,123
chr13	94007734	.	C	CT	925.07	PASS	AC=3;AF=0.375;AN=8;BaseQRankSum=0.983;DP=138;ExcessHet=5.4407;FS=0.781;MLEAC=3;MLEAF=0.375;MQ=60;MQRankSum=0;QD=8.98;ReadPosRankSum=1.24;SOR=0.869;VQSLOD=21.19;culprit=QD	GT:AD:DP:GQ:PL	0/0:31,0:31:84:0,84,1260	0/1:16,22:38:99:669,0,457	0/1:29,5:34:76:76,0,933	0/1:23,8:31:99:192,0,725
chr13	94030175	.	AT	A	1027.07	PASS	AC=3;AF=0.375;AN=8;BaseQRankSum=-0.363;DP=127;ExcessHet=5.4407;FS=0;MLEAC=3;MLEAF=0.375;MQ=60;MQRankSum=0;QD=11.41;ReadPosRankSum=0.384;SOR=0.689;VQSLOD=21.7;culprit=MQ	GT:AD:DP:GQ:PL	0/0:35,0:35:87:0,87,1305	0/1:24,17:41:99:407,0,622	0/1:15,13:28:99:321,0,382	0/1:9,12:21:99:311,0,217
chr13	94084586	.	TAA	T	1320.07	PASS	AC=3;AF=0.375;AN=8;BaseQRankSum=0.268;DP=160;ExcessHet=5.4407;FS=7.33;MLEAC=3;MLEAF=0.375;MQ=60;MQRankSum=0;QD=11.68;ReadPosRankSum=-0.585;SOR=0.731;VQSLOD=22.34;culprit=MQ	GT:AD:DP:GQ:PL	0/0:37,0:37:99:0,103,1359	0/1:24,24:48:99:816,0,785	0/1:22,13:38:99:406,0,747	0/1:25,5:30:99:110,0,863
chr13	94125397	.	AT	A	1107.07	PASS	AC=3;AF=0.375;AN=8;BaseQRankSum=0.48;DP=132;ExcessHet=5.4407;FS=2.713;MLEAC=3;MLEAF=0.375;MQ=60;MQRankSum=0;QD=12.03;ReadPosRankSum=1.51;SOR=1.022;VQSLOD=21.44;culprit=MQ	GT:AD:DP:GQ:PL	0/0:34,0:34:28:0,28,1174	0/1:11,14:25:99:353,0,260	0/1:16,18:34:99:448,0,385	0/1:19,14:34:99:318,0,480
chr13	94414213	.	TAA	T	1524.07	PASS	AC=3;AF=0.375;AN=8;BaseQRankSum=-1.397;DP=113;ExcessHet=5.4407;FS=0.852;MLEAC=3;MLEAF=0.375;MQ=60;MQRankSum=0;QD=18.82;ReadPosRankSum=-0.687;SOR=0.584;VQSLOD=21.68;culprit=MQ	GT:AD:DP:GQ:PL	0/0:26,0:26:69:0,69,1035	0/1:10,14:25:99:485,0,316	0/1:12,15:27:99:501,0,384	0/1:14,16:30:99:550,0,435
chr13	94547123	.	C	CT	576.07	PASS	AC=3;AF=0.375;AN=8;BaseQRankSum=0.971;DP=133;ExcessHet=5.4407;FS=15.231;MLEAC=3;MLEAF=0.375;MQ=60;MQRankSum=0;QD=6.86;ReadPosRankSum=0.215;SOR=2.003;VQSLOD=17.91;culprit=QD	GT:AD:DP:GQ:PL	0/0:34,0:34:93:0,93,1395	0/1:20,13:33:99:250,0,457	0/1:14,7:27:99:136,0,348	0/1:19,11:30:99:202,0,421
chr13	94620647	.	CA	C	1353.07	PASS	AC=3;AF=0.375;AN=8;BaseQRankSum=-0.262;DP=163;ExcessHet=5.4407;FS=2.39;MLEAC=3;MLEAF=0.375;MQ=60;MQRankSum=0;QD=11.87;ReadPosRankSum=1.48;SOR=0.96;VQSLOD=21.42;culprit=MQ	GT:AD:DP:GQ:PL	0/0:41,0:41:99:0,105,1481	0/1:11,22:33:99:573,0,236	0/1:20,15:36:99:353,0,493	0/1:27,19:46:99:439,0,678
chr13	94687051	.	GATACAT	G	555.08	PASS	AC=3;AF=0.375;AN=8;BaseQRankSum=0.489;DP=54;ExcessHet=5.4407;FS=0;MLEAC=3;MLEAF=0.375;MQ=60;MQRankSum=0;QD=26.43;ReadPosRankSum=0.319;SOR=0.622;VQSLOD=21.22;culprit=MQ	GT:AD:DP:GQ:PL	0/0:13,0:13:30:0,30,450	0/1:1,2:4:36:81,0,36	0/1:5,5:10:99:195,0,191	0/1:1,7:8:21:291,0,21
chr13	94761926	.	AT	A	997.07	PASS	AC=3;AF=0.375;AN=8;BaseQRankSum=0.617;DP=107;ExcessHet=5.4407;FS=0;MLEAC=3;MLEAF=0.375;MQ=60;MQRankSum=0;QD=13.29;ReadPosRankSum=-0.59;SOR=0.666;VQSLOD=21.65;culprit=MQ	GT:AD:DP:GQ:PL	0/0:28,0:28:78:0,78,1170	0/1:13,10:23:99:232,0,292	0/1:10,20:30:99:512,0,200	0/1:11,11:22:99:265,0,256
chr13	94817624	.	AT	A	1095.11	PASS	AC=3;AF=0.375;AN=8;BaseQRankSum=0.054;DP=99;ExcessHet=5.4407;FS=1.904;MLEAC=3;MLEAF=0.375;MQ=60;MQRankSum=0;QD=14.41;ReadPosRankSum=0;SOR=0.503;VQSLOD=21.78;culprit=MQ	GT:AD:DP:GQ:PL	0/0:20,0:20:20:0,20,612	0/1:12,14:26:99:358,0,295	0/1:10,17:27:99:448,0,230	0/1:11,12:23:99:301,0,272
chr13	94884671	.	TA	T	679.07	PASS	AC=3;AF=0.375;AN=8;BaseQRankSum=-0.291;DP=124;ExcessHet=5.4407;FS=5.946;MLEAC=3;MLEAF=0.375;MQ=60;MQRankSum=0;QD=8.49;ReadPosRankSum=-0.55;SOR=1.15;VQSLOD=21.7;culprit=QD	GT:AD:DP:GQ:PL	0/0:35,0:35:81:0,81,1318	0/1:20,15:35:99:346,0,451	0/1:13,10:23:99:231,0,308	0/1:16,6:22:99:114,0,390
chr13	95115078	.	GA	G	1020.07	PASS	AC=3;AF=0.375;AN=8;BaseQRankSum=-0.057;DP=150;ExcessHet=5.4407;FS=1.66;MLEAC=3;MLEAF=0.375;MQ=60;MQRankSum=0;QD=10.63;ReadPosRankSum=-0.455;SOR=0.659;VQSLOD=21.35;culprit=MQ	GT:AD:DP:GQ:PL	0/0:37,0:37:99:0,99,1459	0/1:16,13:29:99:303,0,377	0/1:16,17:33:99:411,0,365	0/1:20,14:34:99:318,0,478
chr13	95245914	.	G	GA	355.31	PASS	AC=3;AF=0.375;AN=8;BaseQRankSum=-0.253;DP=26;ExcessHet=5.4407;FS=2.172;MLEAC=3;MLEAF=0.375;MQ=60;MQRankSum=0;QD=17.77;ReadPosRankSum=-1.292;SOR=0.223;VQSLOD=21.28;culprit=MQ	GT:AD:DP:GQ:PL	0/0:5,0:5:12:0,12,180	0/1:2,5:7:54:166,0,54	0/1:3,5:8:88:142,0,88	0/1:3,2:6:59:59,0,97
chr13	95269911	.	C	CA	1261.07	PASS	AC=3;AF=0.375;AN=8;BaseQRankSum=0.55;DP=172;ExcessHet=5.4407;FS=0;MLEAC=3;MLEAF=0.375;MQ=60;MQRankSum=0;QD=10.78;ReadPosRankSum=-0.982;SOR=0.765;VQSLOD=21.19;culprit=MQ	GT:AD:DP:GQ:PL	0/0:43,0:43:88:0,88,1595	0/1:26,22:48:99:526,0,643	0/1:22,16:38:99:373,0,558	0/1:15,16:32:99:374,0,366
chr13	95288767	.	CA	C	922.07	PASS	AC=3;AF=0.375;AN=8;BaseQRankSum=0.688;DP=152;ExcessHet=5.4407;FS=2.524;MLEAC=3;MLEAF=0.375;MQ=60;MQRankSum=0;QD=8.7;ReadPosRankSum=-0.649;SOR=0.905;VQSLOD=21.07;culprit=QD	GT:AD:DP:GQ:PL	0/0:40,0:40:99:0,108,1620	0/1:22,13:35:99:248,0,524	0/1:17,13:30:99:283,0,393	0/1:22,19:41:99:403,0,506
chr13	95309622	.	GA	G	1227.07	PASS	AC=3;AF=0.375;AN=8;BaseQRankSum=-1.103;DP=142;ExcessHet=5.4407;FS=0.704;MLEAC=3;MLEAF=0.375;MQ=60;MQRankSum=0;QD=11.16;ReadPosRankSum=-1.087;SOR=0.777;VQSLOD=21.12;culprit=MQ	GT:AD:DP:GQ:PL	0/0:27,0:27:81:0,81,928	0/1:18,16:34:99:398,0,459	0/1:20,18:38:99:445,0,510	0/1:21,17:38:99:396,0,541
chr13	95360908	.	CT	C	863.07	PASS	AC=3;AF=0.375;AN=8;BaseQRankSum=0.455;DP=139;ExcessHet=5.4407;FS=0;MLEAC=3;MLEAF=0.375;MQ=60;MQRankSum=0;QD=9.38;ReadPosRankSum=0.698;SOR=0.736;VQSLOD=21.44;culprit=QD	GT:AD:DP:GQ:PL	0/0:40,0:40:99:0,120,1556	0/1:16,16:32:99:343,0,361	0/1:16,8:24:99:157,0,367	0/1:19,17:36:99:375,0,434
chr13	95548745	.	G	GT	644.05	PASS	AC=3;AF=0.375;AN=8;BaseQRankSum=0.209;DP=131;ExcessHet=5.4407;FS=0.879;MLEAC=3;MLEAF=0.375;MQ=60;MQRankSum=0;QD=7.24;ReadPosRankSum=-1.347;SOR=0.848;VQSLOD=20.34;culprit=QD	GT:AD:DP:GQ:PL	0/0:37,0:37:99:0,99,1485	0/1:22,19:41:99:429,0,518	0/1:16,10:26:99:206,0,402	0/1:19,3:22:21:21,0,486
chr13	95638701	.	C	CGT	669.07	PASS	AC=3;AF=0.375;AN=8;BaseQRankSum=0.21;DP=65;ExcessHet=5.4407;FS=1.238;MLEAC=3;MLEAF=0.375;MQ=60;MQRankSum=0;QD=15.21;ReadPosRankSum=0.289;SOR=0.429;VQSLOD=21.85;culprit=MQ	GT:AD:DP:GQ:PL	0/0:15,0:15:45:0,45,525	0/1:7,2:9:51:51,0,244	0/1:8,8:16:99:263,0,260	0/1:8,11:19:99:367,0,258
chr13	95697739	.	CT	C	492.19	PASS	AC=3;AF=0.375;AN=8;BaseQRankSum=-0.263;DP=50;ExcessHet=5.4407;FS=0;MLEAC=3;MLEAF=0.375;MQ=60;MQRankSum=0;QD=11.72;ReadPosRankSum=0.375;SOR=0.693;VQSLOD=21.73;culprit=MQ	GT:AD:DP:GQ:PL	0/0:5,0:5:15:0,15,200	0/1:8,6:14:99:138,0,190	0/1:6,5:11:99:117,0,142	0/1:7,10:17:99:249,0,152
chr13	95715729	.	AC	A	1024.07	PASS	AC=3;AF=0.375;AN=8;BaseQRankSum=0.222;DP=112;ExcessHet=5.4407;FS=1.936;MLEAC=3;MLEAF=0.375;MQ=59.89;MQRankSum=0;QD=12.8;ReadPosRankSum=0.196;SOR=1.014;VQSLOD=6.21;culprit=FS	GT:AD:DP:GQ:PL	0/0:24,0:24:60:0,60,900	0/1:11,11:22:99:276,0,276	0/1:16,15:31:99:374,0,403	0/1:12,15:27:99:386,0,288
chr13	95720815	.	G	GT	1181.07	PASS	AC=3;AF=0.375;AN=8;BaseQRankSum=-1.306;DP=162;ExcessHet=5.4407;FS=1.534;MLEAC=3;MLEAF=0.375;MQ=60;MQRankSum=0;QD=10.84;ReadPosRankSum=0.721;SOR=0.539;VQSLOD=21.49;culprit=MQ	GT:AD:DP:GQ:PL	0/0:49,0:49:99:0,118,1800	0/1:26,20:46:99:436,0,610	0/1:17,22:39:99:513,0,372	0/1:13,11:24:99:244,0,302
chr13	95764760	.	C	CAT	597.08	PASS	AC=3;AF=0.375;AN=8;BaseQRankSum=0.469;DP=36;ExcessHet=5.4407;FS=0;MLEAC=3;MLEAF=0.375;MQ=60;MQRankSum=0;QD=23.88;ReadPosRankSum=0.14;SOR=1.893;VQSLOD=18.29;culprit=MQ	GT:AD:DP:GQ:PL	0/0:11,0:11:24:0,24,360	0/1:2,7:9:49:237,0,49	0/1:2,5:7:56:170,0,56	0/1:3,6:9:88:202,0,88
chr13	95793391	.	T	TC	1609.07	PASS	AC=3;AF=0.375;AN=8;BaseQRankSum=-0.25;DP=159;ExcessHet=5.4407;FS=5.811;MLEAC=3;MLEAF=0.375;MQ=60;MQRankSum=0;QD=14.24;ReadPosRankSum=-0.059;SOR=0.358;VQSLOD=22.12;culprit=MQ	GT:AD:DP:GQ:PL	0/0:36,0:36:87:0,87,1305	0/1:20,13:33:99:314,0,537	0/1:11,25:36:99:685,0,240	0/1:20,24:44:99:622,0,504
chr13	95796028	.	TA	T	1550.07	PASS	AC=3;AF=0.375;AN=8;BaseQRankSum=-0.276;DP=147;ExcessHet=5.4407;FS=0;MLEAC=3;MLEAF=0.375;MQ=60;MQRankSum=0;QD=14.49;ReadPosRankSum=0.702;SOR=0.631;VQSLOD=21.91;culprit=MQ	GT:AD:DP:GQ:PL	0/0:31,0:31:87:0,87,1305	0/1:18,20:38:99:482,0,403	0/1:15,23:38:99:575,0,316	0/1:11,20:31:99:505,0,226
chr13	95868436	.	AT	A	516.07	PASS	AC=3;AF=0.375;AN=8;BaseQRankSum=1.56;DP=137;ExcessHet=5.4407;FS=0.832;MLEAC=3;MLEAF=0.375;MQ=60;MQRankSum=0;QD=5.43;ReadPosRankSum=0.24;SOR=0.803;VQSLOD=20.69;culprit=QD	GT:AD:DP:GQ:PL	0/0:38,0:38:99:0,105,1395	0/1:18,10:28:99:191,0,437	0/1:26,12:38:99:246,0,638	0/1:23,6:29:91:91,0,575
chr13	95963791	.	CA	C	809.07	PASS	AC=3;AF=0.375;AN=8;BaseQRankSum=-0.09;DP=99;ExcessHet=5.4407;FS=11.966;MLEAC=3;MLEAF=0.375;MQ=60;MQRankSum=0;QD=11.24;ReadPosRankSum=0;SOR=1.214;VQSLOD=21.79;culprit=MQ	GT:AD:DP:GQ:PL	0/0:21,0:21:60:0,60,830	0/1:14,16:30:99:413,0,354	0/1:8,8:16:99:207,0,206	0/1:17,9:26:99:201,0,462
chr13	96095386	.	AT	A	1364.07	PASS	AC=3;AF=0.375;AN=8;BaseQRankSum=0.155;DP=156;ExcessHet=5.4407;FS=5.853;MLEAC=3;MLEAF=0.375;MQ=60;MQRankSum=0;QD=12.07;ReadPosRankSum=0.358;SOR=0.617;VQSLOD=22.15;culprit=MQ	GT:AD:DP:GQ:PL	0/0:36,0:36:99:0,99,1358	0/1:24,14:38:99:346,0,667	0/1:20,23:44:99:626,0,522	0/1:16,16:32:99:404,0,426
chr13	96110440	.	GTGTT	G	1551.07	PASS	AC=3;AF=0.375;AN=8;BaseQRankSum=-0.426;DP=91;ExcessHet=5.4407;FS=3.967;MLEAC=3;MLEAF=0.375;MQ=60;MQRankSum=0;QD=23.86;ReadPosRankSum=-1.104;SOR=0.283;VQSLOD=21.2;culprit=MQ	GT:AD:DP:GQ:PL	0/0:19,0:19:57:0,57,688	0/1:10,18:28:99:707,0,366	0/1:7,9:19:99:362,0,242	0/1:8,13:21:99:494,0,297
chr13	96164849	.	AT	A	778.07	PASS	AC=3;AF=0.375;AN=8;BaseQRankSum=0.065;DP=139;ExcessHet=5.4407;FS=10.04;MLEAC=3;MLEAF=0.375;MQ=60;MQRankSum=0;QD=7.78;ReadPosRankSum=-1.263;SOR=1.023;VQSLOD=21.31;culprit=QD	GT:AD:DP:GQ:PL	0/0:32,0:32:93:0,93,1395	0/1:18,13:31:99:281,0,417	0/1:12,11:23:99:246,0,272	0/1:32,14:46:99:263,0,758
chr13	96165155	.	CT	C	1004.07	PASS	AC=3;AF=0.375;AN=8;BaseQRankSum=0.739;DP=127;ExcessHet=5.4407;FS=3.96;MLEAC=3;MLEAF=0.375;MQ=60;MQRankSum=0;QD=11.41;ReadPosRankSum=0.119;SOR=0.947;VQSLOD=21.8;culprit=MQ	GT:AD:DP:GQ:PL	0/0:35,0:35:93:0,93,1395	0/1:18,12:30:99:261,0,467	0/1:14,13:27:99:321,0,352	0/1:14,17:31:99:434,0,341
chr13	96229781	.	AC	A	1200.07	PASS	AC=3;AF=0.375;AN=8;BaseQRankSum=-1.286;DP=126;ExcessHet=5.4407;FS=0;MLEAC=3;MLEAF=0.375;MQ=60;MQRankSum=0;QD=14.29;ReadPosRankSum=-0.478;SOR=0.642;VQSLOD=21.76;culprit=MQ	GT:AD:DP:GQ:PL	0/0:30,0:30:78:0,78,1092	0/1:15,16:31:99:395,0,364	0/1:8,14:22:99:361,0,177	0/1:13,18:34:99:456,0,303
chr13	96435875	.	ATGAAATCTGTC	A	2280.07	PASS	AC=3;AF=0.375;AN=8;BaseQRankSum=-0.045;DP=127;ExcessHet=5.4407;FS=4.268;MLEAC=3;MLEAF=0.375;MQ=60;MQRankSum=0;QD=25.33;ReadPosRankSum=-0.924;SOR=1.201;VQSLOD=20.93;culprit=QD	GT:AD:DP:GQ:PL	0/0:34,0:34:87:0,87,1305	0/1:10,23:33:99:936,0,351	0/1:7,18:25:99:735,0,240	0/1:16,16:32:99:621,0,624
chr13	96445007	.	T	TA	1328.07	PASS	AC=3;AF=0.375;AN=8;BaseQRankSum=-0.843;DP=139;ExcessHet=5.4407;FS=13.838;MLEAC=3;MLEAF=0.375;MQ=60;MQRankSum=0;QD=12.89;ReadPosRankSum=-1.106;SOR=1.859;VQSLOD=18.65;culprit=MQ	GT:AD:DP:GQ:PL	0/0:32,0:32:90:0,90,1350	0/1:13,14:27:99:326,0,308	0/1:17,16:34:99:365,0,391	0/1:16,27:43:99:649,0,351
chr13	96516557	.	AAT	A	966.07	PASS	AC=3;AF=0.375;AN=8;BaseQRankSum=1.06;DP=95;ExcessHet=5.4407;FS=9.454;MLEAC=3;MLEAF=0.375;MQ=60;MQRankSum=0;QD=14.64;ReadPosRankSum=-0.882;SOR=1.931;VQSLOD=19.08;culprit=MQ	GT:AD:DP:GQ:PL	0/0:24,0:24:60:0,60,937	0/1:10,11:21:99:399,0,353	0/1:14,5:19:99:153,0,521	0/1:14,12:26:99:426,0,503
chr13	96593350	.	AT	A	1004.07	PASS	AC=3;AF=0.375;AN=8;BaseQRankSum=0.148;DP=126;ExcessHet=5.4407;FS=2.276;MLEAC=3;MLEAF=0.375;MQ=60;MQRankSum=0;QD=11.03;ReadPosRankSum=0.585;SOR=1.132;VQSLOD=21.57;culprit=MQ	GT:AD:DP:GQ:PL	0/0:30,0:30:90:0,90,1123	0/1:17,21:38:99:488,0,354	0/1:13,8:21:99:166,0,308	0/1:16,16:32:99:362,0,361
chr13	96635258	.	GT	G	1034.07	PASS	AC=3;AF=0.375;AN=8;BaseQRankSum=0.166;DP=131;ExcessHet=5.4407;FS=1.702;MLEAC=3;MLEAF=0.375;MQ=60;MQRankSum=0;QD=11.36;ReadPosRankSum=0.507;SOR=0.486;VQSLOD=21.55;culprit=MQ	GT:AD:DP:GQ:PL	0/0:32,0:32:84:0,84,1260	0/1:15,13:28:99:288,0,343	0/1:15,16:31:99:365,0,328	0/1:16,16:36:99:393,0,333
chr13	96843283	.	GT	G	1443.07	PASS	AC=3;AF=0.375;AN=8;BaseQRankSum=-0.409;DP=142;ExcessHet=5.4407;FS=2.482;MLEAC=3;MLEAF=0.375;MQ=60;MQRankSum=0;QD=12.77;ReadPosRankSum=-0.166;SOR=1;VQSLOD=21.69;culprit=MQ	GT:AD:DP:GQ:PL	0/0:27,0:27:66:0,66,990	0/1:23,11:34:99:256,0,647	0/1:18,19:37:99:509,0,473	0/1:17,25:42:99:690,0,428
chr13	96914084	.	AT	A	447.06	PASS	AC=3;AF=0.375;AN=8;BaseQRankSum=0.034;DP=72;ExcessHet=5.4407;FS=2.326;MLEAC=3;MLEAF=0.375;MQ=60;MQRankSum=0;QD=7.84;ReadPosRankSum=-0.035;SOR=0.916;VQSLOD=21.12;culprit=QD	GT:AD:DP:GQ:PL	0/0:10,0:10:30:0,30,383	0/1:10,11:21:99:267,0,226	0/1:15,8:23:99:171,0,367	0/1:11,2:13:21:21,0,281
chr13	97036094	.	GA	G	1172.07	PASS	AC=3;AF=0.375;AN=8;BaseQRankSum=-0.437;DP=102;ExcessHet=5.4407;FS=3.198;MLEAC=3;MLEAF=0.375;MQ=60;MQRankSum=0;QD=15.63;ReadPosRankSum=-0.653;SOR=0.415;VQSLOD=21.68;culprit=MQ	GT:AD:DP:GQ:PL	0/0:24,0:24:72:0,72,900	0/1:13,20:33:99:557,0,327	0/1:6,10:16:99:280,0,149	0/1:13,13:26:99:347,0,339
chr13	97044167	.	CT	C	1205.07	PASS	AC=3;AF=0.375;AN=8;BaseQRankSum=0.84;DP=138;ExcessHet=5.4407;FS=0.785;MLEAC=3;MLEAF=0.375;MQ=60;MQRankSum=0;QD=13.1;ReadPosRankSum=-0.613;SOR=0.866;VQSLOD=21.54;culprit=MQ	GT:AD:DP:GQ:PL	0/0:37,0:37:99:0,105,1400	0/1:17,16:33:99:399,0,429	0/1:11,15:26:99:389,0,264	0/1:16,17:33:99:429,0,395
chr13	97092008	.	CA	C	1501.07	PASS	AC=3;AF=0.375;AN=8;BaseQRankSum=1.26;DP=171;ExcessHet=5.4407;FS=1.441;MLEAC=3;MLEAF=0.375;MQ=60;MQRankSum=0;QD=12.41;ReadPosRankSum=-0.835;SOR=0.836;VQSLOD=21.37;culprit=MQ	GT:AD:DP:GQ:PL	0/0:37,0:37:99:0,99,1396	0/1:25,25:50:99:601,0,570	0/1:12,18:30:99:450,0,258	0/1:22,19:43:99:462,0,510
chr13	97218419	.	CA	C	198.06	PASS	AC=3;AF=0.375;AN=8;BaseQRankSum=0.11;DP=93;ExcessHet=5.4407;FS=2.025;MLEAC=3;MLEAF=0.375;MQ=60;MQRankSum=0;QD=3.67;ReadPosRankSum=-0.585;SOR=0.238;VQSLOD=19.79;culprit=QD	GT:AD:DP:GQ:PL	0/0:18,0:18:57:0,57,823	0/1:11,7:18:99:124,0,346	0/1:15,3:19:29:29,0,572	0/1:14,4:18:57:57,0,454
chr13	97218441	.	A	AAAAC	294.39	PASS	AC=3;AF=0.375;AN=8;BaseQRankSum=0.138;DP=85;ExcessHet=5.4407;FS=0;MLEAC=3;MLEAF=0.375;MQ=60;MQRankSum=0;QD=5.66;ReadPosRankSum=-0.142;SOR=0.683;VQSLOD=20.72;culprit=QD	GT:AD:DP:GQ:PL	0/0:20,0:20:60:0,60,792	0/1:9,7:16:99:203,0,303	0/1:16,3:20:26:26,0,585	0/1:13,4:17:78:78,0,422
chr13	97271445	.	T	TA	587.07	PASS	AC=3;AF=0.375;AN=8;BaseQRankSum=0.625;DP=130;ExcessHet=5.4407;FS=4.286;MLEAC=3;MLEAF=0.375;MQ=60;MQRankSum=0;QD=6.6;ReadPosRankSum=-0.772;SOR=1.274;VQSLOD=20.91;culprit=QD	GT:AD:DP:GQ:PL	0/0:33,0:33:84:0,84,1260	0/1:16,11:27:99:215,0,375	0/1:18,9:28:99:173,0,445	0/1:24,11:35:99:211,0,585
chr13	97286831	.	AG	A	1353.07	PASS	AC=3;AF=0.375;AN=8;BaseQRankSum=0.556;DP=134;ExcessHet=5.4407;FS=0;MLEAC=3;MLEAF=0.375;MQ=60;MQRankSum=0;QD=14.55;ReadPosRankSum=0.507;SOR=0.761;VQSLOD=21.92;culprit=MQ	GT:AD:DP:GQ:PL	0/0:36,0:36:82:0,82,1222	0/1:11,14:25:99:479,0,369	0/1:19,12:31:99:390,0,657	0/1:22,15:37:99:496,0,777
chr13	97311668	.	T	TA	1417.07	PASS	AC=3;AF=0.375;AN=8;BaseQRankSum=-0.165;DP=155;ExcessHet=5.4407;FS=1.638;MLEAC=3;MLEAF=0.375;MQ=60;MQRankSum=0;QD=12.54;ReadPosRankSum=0.503;SOR=0.95;VQSLOD=21.7;culprit=MQ	GT:AD:DP:GQ:PL	0/0:26,0:26:78:0,78,1060	0/1:12,26:38:99:592,0,421	0/1:16,22:39:99:493,0,668	0/1:20,17:37:99:344,0,892
chr13	97620601	.	AT	A	1553.07	PASS	AC=3;AF=0.375;AN=8;BaseQRankSum=-0.062;DP=163;ExcessHet=5.4407;FS=5.482;MLEAC=3;MLEAF=0.375;MQ=60;MQRankSum=0;QD=12.73;ReadPosRankSum=0.731;SOR=0.504;VQSLOD=22.03;culprit=MQ	GT:AD:DP:GQ:PL	0/0:35,0:35:84:0,84,1260	0/1:21,20:41:99:500,0,526	0/1:20,16:36:99:390,0,513	0/1:19,26:45:99:675,0,455
chr13	97700538	.	G	GA	869.07	PASS	AC=3;AF=0.375;AN=8;BaseQRankSum=-0.02;DP=151;ExcessHet=5.4407;FS=0;MLEAC=3;MLEAF=0.375;MQ=60;MQRankSum=0;QD=9.05;ReadPosRankSum=-0.145;SOR=0.634;VQSLOD=21.33;culprit=QD	GT:AD:DP:GQ:PL	0/0:37,0:37:99:0,100,1510	0/1:18,15:33:99:351,0,787	0/1:17,12:29:99:241,0,784	0/1:21,13:34:99:289,0,881
chr13	97843894	.	T	TG	536.07	PASS	AC=3;AF=0.375;AN=8;BaseQRankSum=1.36;DP=130;ExcessHet=5.4407;FS=5.994;MLEAC=3;MLEAF=0.375;MQ=60;MQRankSum=0;QD=6.02;ReadPosRankSum=-0.291;SOR=1.27;VQSLOD=21.38;culprit=QD	GT:AD:DP:GQ:PL	0/0:33,0:33:44:0,44,1107	0/1:14,13:27:99:314,0,343	0/1:20,9:29:99:181,0,524	0/1:28,5:33:53:53,0,756
chr13	97964623	.	CA	C	1338.07	PASS	AC=3;AF=0.375;AN=8;BaseQRankSum=-0.447;DP=130;ExcessHet=5.4407;FS=6.055;MLEAC=3;MLEAF=0.375;MQ=59.92;MQRankSum=0;QD=12.39;ReadPosRankSum=0.246;SOR=0.805;VQSLOD=6.54;culprit=QD	GT:AD:DP:GQ:PL	0/0:17,0:17:48:0,48,720	0/1:15,14:29:99:341,0,370	0/1:21,18:39:99:433,0,523	0/1:17,23:40:99:576,0,398
chr13	97965188	.	CG	C	1357.07	PASS	AC=3;AF=0.375;AN=8;BaseQRankSum=0.644;DP=144;ExcessHet=5.4407;FS=1.619;MLEAC=3;MLEAF=0.375;MQ=59.87;MQRankSum=0;QD=13.44;ReadPosRankSum=-0.435;SOR=0.906;VQSLOD=6.11;culprit=MQ	GT:AD:DP:GQ:PL	0/0:31,0:31:64:0,64,1023	0/1:20,18:38:99:445,0,519	0/1:10,21:32:99:575,0,225	0/1:18,14:32:99:349,0,473
chr13	97984671	.	AT	A	1156.07	PASS	AC=3;AF=0.375;AN=8;BaseQRankSum=-0.867;DP=124;ExcessHet=5.4407;FS=2.627;MLEAC=3;MLEAF=0.375;MQ=60;MQRankSum=0;QD=12.04;ReadPosRankSum=-0.603;SOR=0.475;VQSLOD=21.43;culprit=MQ	GT:AD:DP:GQ:PL	0/0:27,0:27:81:0,81,1074	0/1:17,12:29:99:280,0,427	0/1:17,17:34:99:397,0,416	0/1:13,20:33:99:491,0,297
chr13	98002100	.	GC	G	657.07	PASS	AC=3;AF=0.375;AN=8;BaseQRankSum=-0.218;DP=72;ExcessHet=5.4407;FS=8.333;MLEAC=3;MLEAF=0.375;MQ=60;MQRankSum=0;QD=13.98;ReadPosRankSum=0.648;SOR=1.03;VQSLOD=22.79;culprit=MQ	GT:AD:DP:GQ:PL	0/0:19,0:19:45:0,45,675	0/1:5,4:9:98:98,0,125	0/1:7,13:20:99:345,0,158	0/1:9,9:18:99:226,0,222
chr13	98008303	.	CT	C	279.07	PASS	AC=3;AF=0.375;AN=8;BaseQRankSum=1.17;DP=150;ExcessHet=5.4407;FS=0.966;MLEAC=3;MLEAF=0.375;MQ=60;MQRankSum=0;QD=2.51;ReadPosRankSum=0.182;SOR=0.509;VQSLOD=19.89;culprit=QD	GT:AD:DP:GQ:PL	0/0:36,0:36:99:0,105,1256	0/1:38,7:45:95:95,0,1096	0/1:36,5:41:41:41,0,1052	0/1:18,7:25:99:155,0,515
chr13	98016718	.	GT	G	1392.07	PASS	AC=3;AF=0.375;AN=8;BaseQRankSum=0.094;DP=127;ExcessHet=5.4407;FS=1.729;MLEAC=3;MLEAF=0.375;MQ=60;MQRankSum=0;QD=15.13;ReadPosRankSum=0.911;SOR=0.883;VQSLOD=21.78;culprit=MQ	GT:AD:DP:GQ:PL	0/0:28,0:28:84:0,84,1032	0/1:17,17:35:99:417,0,410	0/1:9,13:22:99:331,0,205	0/1:11,25:36:99:656,0,224
chr13	98029922	.	AAAAAAAG	A	207.3	PASS	AC=3;AF=0.375;AN=8;BaseQRankSum=-0.234;DP=128;ExcessHet=5.4407;FS=0;MLEAC=2;MLEAF=0.25;MQ=60;MQRankSum=0;QD=2.53;ReadPosRankSum=0.186;SOR=0.773;VQSLOD=20.06;culprit=QD	GT:AD:DP:GQ:PL	0/0:32,0:32:90:0,90,1086	0/1:21,8:32:99:326,0,849	0/1:26,10:36:97:97,0,1017	0/1:10,7:25:99:420,0,340
chr13	98063485	.	GA	G	883.07	PASS	AC=3;AF=0.375;AN=8;BaseQRankSum=0.133;DP=85;ExcessHet=5.4407;FS=1.432;MLEAC=3;MLEAF=0.375;MQ=60;MQRankSum=0;QD=14.48;ReadPosRankSum=-0.579;SOR=1.225;VQSLOD=21.51;culprit=MQ	GT:AD:DP:GQ:PL	0/0:20,0:20:60:0,60,787	0/1:9,12:21:99:330,0,222	0/1:9,10:19:99:269,0,227	0/1:10,11:22:99:296,0,263
chr13	98088912	.	TA	T	1113.07	PASS	AC=3;AF=0.375;AN=8;BaseQRankSum=0.485;DP=202;ExcessHet=5.4407;FS=3.224;MLEAC=3;MLEAF=0.375;MQ=60;MQRankSum=0;QD=7.89;ReadPosRankSum=-0.82;SOR=1;VQSLOD=20.93;culprit=QD	GT:AD:DP:GQ:PL	0/0:51,0:51:99:0,120,1800	0/1:31,19:50:99:438,0,809	0/1:28,13:41:99:280,0,743	0/1:32,18:50:99:407,0,834
chr13	98126568	.	A	AT	105.2	PASS	AC=3;AF=0.375;AN=8;BaseQRankSum=-0.792;DP=32;ExcessHet=5.4407;FS=9.631;MLEAC=2;MLEAF=0.25;MQ=60;MQRankSum=0;QD=7.51;ReadPosRankSum=0.135;SOR=1.006;VQSLOD=22.13;culprit=QD	GT:AD:DP:GQ:PL	0/0:4,0:4:12:0,12,165	0/1:6,1:7:7:7,0,148	0/1:4,3:11:53:53,0,121	0/1:5,2:8:35:35,0,120
chr13	98141846	.	GA	G	977.07	PASS	AC=3;AF=0.375;AN=8;BaseQRankSum=0.957;DP=152;ExcessHet=5.4407;FS=7.698;MLEAC=3;MLEAF=0.375;MQ=60;MQRankSum=0;QD=9.05;ReadPosRankSum=-0.082;SOR=1.082;VQSLOD=22.31;culprit=QD	GT:AD:DP:GQ:PL	0/0:36,0:36:99:0,99,1485	0/1:19,12:31:99:283,0,479	0/1:24,18:42:99:436,0,622	0/1:23,12:36:99:270,0,610
chr13	98150046	.	C	CT	784.07	PASS	AC=3;AF=0.375;AN=8;BaseQRankSum=0.296;DP=105;ExcessHet=5.4407;FS=3.037;MLEAC=3;MLEAF=0.375;MQ=60;MQRankSum=0;QD=10.18;ReadPosRankSum=0.544;SOR=1.077;VQSLOD=21.56;culprit=MQ	GT:AD:DP:GQ:PL	0/0:24,0:24:69:0,69,1035	0/1:18,12:30:99:253,0,425	0/1:10,16:27:99:377,0,190	0/1:13,8:21:99:166,0,291
chr13	98182261	.	GT	G	918.48	PASS	AC=3;AF=0.375;AN=8;BaseQRankSum=0.05;DP=115;ExcessHet=5.4407;FS=5.006;MLEAC=3;MLEAF=0.375;MQ=59.86;MQRankSum=0;QD=11.93;ReadPosRankSum=1.39;SOR=1.219;VQSLOD=5.93;culprit=MQ	GT:AD:DP:GQ:PL	0/0:22,0:24:66:0,66,851	0/1:14,15:30:99:352,0,320	0/1:15,18:33:99:442,0,336	0/1:9,6:16:99:135,0,216
chr13	98306521	.	C	CT	1146.07	PASS	AC=3;AF=0.375;AN=8;BaseQRankSum=0.195;DP=162;ExcessHet=5.4407;FS=0;MLEAC=3;MLEAF=0.375;MQ=60;MQRankSum=0;QD=10.14;ReadPosRankSum=-0.385;SOR=0.65;VQSLOD=21.41;culprit=MQ	GT:AD:DP:GQ:PL	0/0:38,0:38:99:0,102,1334	0/1:20,22:42:99:447,0,611	0/1:21,14:35:99:270,0,648	0/1:21,15:36:99:441,0,696
chr13	98327146	.	TA	T	1451.07	PASS	AC=3;AF=0.375;AN=8;BaseQRankSum=0.81;DP=140;ExcessHet=5.4407;FS=1.556;MLEAC=3;MLEAF=0.375;MQ=60;MQRankSum=0;QD=13.31;ReadPosRankSum=0.041;SOR=0.868;VQSLOD=21.74;culprit=MQ	GT:AD:DP:GQ:PL	0/0:27,0:27:72:0,72,1080	0/1:20,17:37:99:431,0,519	0/1:16,26:42:99:705,0,375	0/1:17,13:30:99:327,0,452
chr13	98359448	.	AG	A	2191.07	PASS	AC=3;AF=0.375;AN=8;BaseQRankSum=0.488;DP=203;ExcessHet=5.4407;FS=0.623;MLEAC=3;MLEAF=0.375;MQ=60;MQRankSum=0;QD=15.32;ReadPosRankSum=-0.238;SOR=0.712;VQSLOD=21.82;culprit=MQ	GT:AD:DP:GQ:PL	0/0:44,0:44:99:0,101,1608	0/1:23,39:62:99:1072,0,548	0/1:19,17:36:99:422,0,503	0/1:19,26:45:99:709,0,479
chr13	98464418	.	CA	C	961.07	PASS	AC=3;AF=0.375;AN=8;BaseQRankSum=0.633;DP=165;ExcessHet=5.4407;FS=3.598;MLEAC=3;MLEAF=0.375;MQ=59.93;MQRankSum=0;QD=8.51;ReadPosRankSum=0.523;SOR=0.425;VQSLOD=5.55;culprit=QD	GT:AD:DP:GQ:PL	0/0:49,0:49:99:0,120,1800	0/1:17,16:33:99:390,0,419	0/1:28,13:41:99:273,0,722	0/1:25,14:39:99:310,0,645
chr13	98533759	.	AACAC	A	1309.08	PASS	AC=3;AF=0.375;AN=8;BaseQRankSum=-0.525;DP=81;ExcessHet=5.4407;FS=0.979;MLEAC=3;MLEAF=0.375;MQ=60;MQRankSum=0;QD=20.78;ReadPosRankSum=-0.368;SOR=0.558;VQSLOD=21.71;culprit=MQ	GT:AD:DP:GQ:PL	0/0:10,0:10:24:0,24,360	0/1:10,5:15:99:170,0,405	0/1:8,11:19:99:438,0,303	0/1:11,18:29:99:713,0,408
chr13	98559173	.	CA	C	987.1	PASS	AC=3;AF=0.375;AN=8;BaseQRankSum=0.152;DP=77;ExcessHet=5.4407;FS=3.682;MLEAC=3;MLEAF=0.375;MQ=60;MQRankSum=0;QD=14.73;ReadPosRankSum=0.735;SOR=0.324;VQSLOD=21.8;culprit=MQ	GT:AD:DP:GQ:PL	0/0:9,0:9:21:0,21,315	0/1:10,15:25:99:376,0,214	0/1:8,16:24:99:407,0,160	0/1:9,9:18:99:216,0,207
chr13	98612818	.	CTCTCTT	C	312.07	PASS	AC=3;AF=0.375;AN=8;BaseQRankSum=0.792;DP=39;ExcessHet=5.4407;FS=0;MLEAC=3;MLEAF=0.375;MQ=60;MQRankSum=0;QD=14.19;ReadPosRankSum=0.652;SOR=0.693;VQSLOD=21.9;culprit=MQ	GT:AD:DP:GQ:PL	0/0:10,0:10:27:0,27,405	0/1:2,3:5:56:92,0,56	0/1:6,4:10:99:110,0,183	0/1:3,4:7:85:122,0,85
chr13	98634323	.	AT	A	909.07	PASS	AC=3;AF=0.375;AN=8;BaseQRankSum=-0.651;DP=98;ExcessHet=5.4407;FS=0.896;MLEAC=3;MLEAF=0.375;MQ=60;MQRankSum=0;QD=12.45;ReadPosRankSum=1.07;SOR=0.883;VQSLOD=21.61;culprit=MQ	GT:AD:DP:GQ:PL	0/0:20,0:20:57:0,57,855	0/1:11,13:24:99:318,0,247	0/1:10,13:24:99:321,0,221	0/1:14,12:26:99:282,0,322
chr13	98691052	.	G	GT	594.07	PASS	AC=3;AF=0.375;AN=8;BaseQRankSum=-0.391;DP=124;ExcessHet=5.4407;FS=5.806;MLEAC=3;MLEAF=0.375;MQ=60;MQRankSum=0;QD=6.83;ReadPosRankSum=-1.618;SOR=1.14;VQSLOD=20.67;culprit=QD	GT:AD:DP:GQ:PL	0/0:25,0:25:72:0,72,1080	0/1:21,11:32:99:218,0,501	0/1:17,9:26:99:179,0,408	0/1:18,11:29:99:209,0,429
chr13	98726485	.	AC	A	1033.07	PASS	AC=3;AF=0.375;AN=8;BaseQRankSum=-0.294;DP=125;ExcessHet=5.4407;FS=0.831;MLEAC=3;MLEAF=0.375;MQ=60;MQRankSum=0;QD=12.01;ReadPosRankSum=0.813;SOR=0.838;VQSLOD=21.64;culprit=MQ	GT:AD:DP:GQ:PL	0/0:31,0:31:75:0,75,1125	0/1:15,18:33:99:473,0,376	0/1:17,15:32:99:381,0,444	0/1:13,8:21:99:191,0,350
chr13	98789373	.	CT	C	990.07	PASS	AC=3;AF=0.375;AN=8;BaseQRankSum=0.286;DP=135;ExcessHet=5.4407;FS=0.81;MLEAC=3;MLEAF=0.375;MQ=60;MQRankSum=0;QD=10.53;ReadPosRankSum=0.248;SOR=0.556;VQSLOD=21.51;culprit=MQ	GT:AD:DP:GQ:PL	0/0:32,0:32:61:0,61,1133	0/1:21,15:36:99:350,0,532	0/1:14,9:23:99:207,0,357	0/1:17,18:35:99:445,0,413
chr13	98942235	.	GT	G	734.24	PASS	AC=3;AF=0.375;AN=8;BaseQRankSum=-0.715;DP=54;ExcessHet=5.4407;FS=1.292;MLEAC=3;MLEAF=0.375;MQ=60;MQRankSum=0;QD=17.48;ReadPosRankSum=-1.198;SOR=1.13;VQSLOD=21.23;culprit=MQ	GT:AD:DP:GQ:PL	0/0:9,0:9:0:0,0,188	0/1:5,6:12:99:206,0,151	0/1:12,9:21:99:287,0,436	0/1:4,6:12:99:250,0,129
chr13	99082052	.	TA	T	2228.07	PASS	AC=3;AF=0.375;AN=8;BaseQRankSum=-0.904;DP=188;ExcessHet=5.4407;FS=0;MLEAC=3;MLEAF=0.375;MQ=60;MQRankSum=0;QD=15.47;ReadPosRankSum=0.113;SOR=0.659;VQSLOD=21.95;culprit=MQ	GT:AD:DP:GQ:PL	0/0:39,0:39:99:0,99,1434	0/1:17,38:55:99:975,0,329	0/1:18,20:38:99:487,0,401	0/1:20,31:52:99:778,0,428
chr13	99098141	.	AAAAAAAAAAAG	A	1030.85	PASS	AC=3;AF=0.375;AN=8;BaseQRankSum=-0.878;DP=109;ExcessHet=5.4407;FS=4.538;MLEAC=3;MLEAF=0.375;MQ=60;MQRankSum=0;QD=14.52;ReadPosRankSum=-0.068;SOR=0.306;VQSLOD=21.89;culprit=MQ	GT:AD:DP:GQ:PL	0/0:28,0:28:81:0,81,1215	0/1:17,11:34:99:499,0,623	0/1:8,14:22:99:507,0,284	0/1:11,10:21:99:366,0,419
chr13	99116892	.	GA	G	1031.07	PASS	AC=3;AF=0.375;AN=8;BaseQRankSum=-0.826;DP=104;ExcessHet=5.4407;FS=4.38;MLEAC=3;MLEAF=0.375;MQ=60;MQRankSum=0;QD=13.05;ReadPosRankSum=-0.845;SOR=1.096;VQSLOD=21.69;culprit=MQ	GT:AD:DP:GQ:PL	0/0:19,0:19:54:0,54,810	0/1:13,19:32:99:725,0,455	0/1:16,6:22:99:106,0,537	0/1:15,10:25:99:212,0,493
chr13	99166079	.	C	CT	1869.07	PASS	AC=3;AF=0.375;AN=8;BaseQRankSum=0.59;DP=164;ExcessHet=5.4407;FS=0;MLEAC=3;MLEAF=0.375;MQ=60;MQRankSum=0;QD=15.45;ReadPosRankSum=1.35;SOR=0.714;VQSLOD=21.75;culprit=MQ	GT:AD:DP:GQ:PL	0/0:38,0:38:99:0,102,1438	0/1:25,26:51:99:714,0,697	0/1:16,27:43:99:753,0,411	0/1:12,15:27:99:414,0,328
chr13	99219565	.	TA	T	1800.07	PASS	AC=3;AF=0.375;AN=8;BaseQRankSum=1.03;DP=182;ExcessHet=5.4407;FS=0.654;MLEAC=3;MLEAF=0.375;MQ=60;MQRankSum=0;QD=13.85;ReadPosRankSum=0.481;SOR=0.585;VQSLOD=21.83;culprit=MQ	GT:AD:DP:GQ:PL	0/0:41,0:41:99:0,99,1589	0/1:20,32:52:99:944,0,508	0/1:21,16:37:99:440,0,595	0/1:25,16:41:99:428,0,716
chr13	99274336	.	CT	C	630.07	PASS	AC=3;AF=0.375;AN=8;BaseQRankSum=0.479;DP=80;ExcessHet=5.4407;FS=0;MLEAC=3;MLEAF=0.375;MQ=60;MQRankSum=0;QD=10.33;ReadPosRankSum=0.245;SOR=0.693;VQSLOD=21.57;culprit=MQ	GT:AD:DP:GQ:PL	0/0:14,0:14:39:0,39,585	0/1:11,11:24:99:244,0,263	0/1:12,12:25:99:272,0,253	0/1:9,6:15:99:126,0,212
chr13	99309410	.	CT	C	1281.07	PASS	AC=3;AF=0.375;AN=8;BaseQRankSum=1.11;DP=118;ExcessHet=5.4407;FS=1.942;MLEAC=3;MLEAF=0.375;MQ=60;MQRankSum=0;QD=16.42;ReadPosRankSum=0.222;SOR=0.994;VQSLOD=21.85;culprit=MQ	GT:AD:DP:GQ:PL	0/0:35,0:35:96:0,96,1440	0/1:7,19:27:99:502,0,135	0/1:10,16:26:99:411,0,222	0/1:11,15:26:99:380,0,257
chr13	99362297	.	A	AT	657.07	PASS	AC=3;AF=0.375;AN=8;BaseQRankSum=-0.732;DP=127;ExcessHet=5.4407;FS=0.832;MLEAC=3;MLEAF=0.375;MQ=60;MQRankSum=0;QD=7.14;ReadPosRankSum=0.736;SOR=0.586;VQSLOD=20.98;culprit=QD	GT:AD:DP:GQ:PL	0/0:30,0:30:90:0,90,1134	0/1:19,9:28:99:190,0,497	0/1:21,16:37:99:377,0,531	0/1:21,6:27:99:102,0,560
chr13	99406658	.	GA	G	576.07	PASS	AC=3;AF=0.375;AN=8;BaseQRankSum=0.709;DP=73;ExcessHet=5.4407;FS=8.694;MLEAC=3;MLEAF=0.375;MQ=60;MQRankSum=0;QD=12;ReadPosRankSum=0.566;SOR=0.127;VQSLOD=21.55;culprit=MQ	GT:AD:DP:GQ:PL	0/0:20,0:20:57:0,57,855	0/1:4,10:14:80:263,0,80	0/1:13,8:21:99:181,0,332	0/1:7,6:13:99:144,0,174
chr13	99436808	.	GAC	G	505.07	PASS	AC=3;AF=0.375;AN=8;BaseQRankSum=-0.894;DP=64;ExcessHet=5.4407;FS=5.817;MLEAC=3;MLEAF=0.375;MQ=60;MQRankSum=0;QD=11.48;ReadPosRankSum=0.064;SOR=0.173;VQSLOD=21.7;culprit=MQ	GT:AD:DP:GQ:PL	0/0:13,0:13:36:0,36,540	0/1:5,9:14:99:262,0,136	0/1:9,7:16:99:202,0,271	0/1:11,3:14:53:53,0,332
chr13	99455841	.	AAAAAAG	A	553.82	VQSRTrancheBOTH99.00to99.90	AC=3;AF=0.375;AN=8;BaseQRankSum=-0.141;DP=149;ExcessHet=5.4407;FS=4.166;MLEAC=3;MLEAF=0.375;MQ=59.95;MQRankSum=0;QD=5.83;ReadPosRankSum=1.35;SOR=0.356;VQSLOD=4.62;culprit=QD	GT:AD:DP:GQ:PL	0/0:43,0:43:99:0,114,1710	0/1:24,14:42:99:283,0,812	0/1:27,10:37:99:153,0,969	0/1:11,9:20:99:152,0,312
chr13	99499709	.	CT	C	382.13	VQSRTrancheBOTH99.00to99.90	AC=3;AF=0.375;AN=8;BaseQRankSum=-0.98;DP=67;ExcessHet=5.4407;FS=4.462;MLEAC=3;MLEAF=0.375;MQ=59.68;MQRankSum=0;QD=7.21;ReadPosRankSum=-1.588;SOR=0.768;VQSLOD=3.06;culprit=QD	GT:AD:DP:GQ:PL	0/0:12,0:12:18:0,18,270	0/1:14,4:18:99:104,0,476	0/1:9,4:13:99:119,0,310	0/1:16,6:22:99:171,0,562
chr13	99508492	.	AT	A	899.07	PASS	AC=3;AF=0.375;AN=8;BaseQRankSum=-0.692;DP=132;ExcessHet=5.4407;FS=3.809;MLEAC=3;MLEAF=0.375;MQ=60;MQRankSum=0;QD=9.27;ReadPosRankSum=-0.384;SOR=0.988;VQSLOD=21.41;culprit=QD	GT:AD:DP:GQ:PL	0/0:25,0:25:72:0,72,1001	0/1:15,18:33:99:366,0,331	0/1:18,14:32:99:305,0,418	0/1:19,13:32:99:240,0,429
chr13	99544349	.	AAAAAC	A	1462.07	PASS	AC=3;AF=0.375;AN=8;BaseQRankSum=-0.158;DP=129;ExcessHet=5.4407;FS=7.67;MLEAC=3;MLEAF=0.375;MQ=60;MQRankSum=0;QD=17.62;ReadPosRankSum=0.228;SOR=1.503;VQSLOD=21.67;culprit=MQ	GT:AD:DP:GQ:PL	0/0:40,0:40:99:0,114,1710	0/1:11,12:24:99:416,0,389	0/1:14,20:34:99:623,0,472	0/1:11,15:26:99:435,0,385
chr13	99659518	.	AT	A	1205.07	PASS	AC=3;AF=0.375;AN=8;BaseQRankSum=1.63;DP=142;ExcessHet=5.4407;FS=4.856;MLEAC=3;MLEAF=0.375;MQ=60;MQRankSum=0;QD=11.7;ReadPosRankSum=0.214;SOR=1.175;VQSLOD=22.01;culprit=MQ	GT:AD:DP:GQ:PL	0/0:33,0:33:90:0,90,1350	0/1:19,24:43:99:635,0,470	0/1:16,12:29:99:298,0,424	0/1:20,12:32:99:284,0,539
chr13	99730006	.	GC	G	636.85	PASS	AC=3;AF=0.375;AN=8;BaseQRankSum=-0.129;DP=85;ExcessHet=5.4407;FS=5.228;MLEAC=3;MLEAF=0.375;MQ=60;MQRankSum=0;QD=11.17;ReadPosRankSum=-0.733;SOR=0.283;VQSLOD=21.46;culprit=MQ	GT:AD:DP:GQ:PL	0/0:19,0:19:48:0,48,720	0/1:15,6:21:99:124,0,413	0/1:9,14:23:99:375,0,217	0/1:7,6:15:99:187,0,177
chr13	99736977	.	CA	C	1941.07	PASS	AC=3;AF=0.375;AN=8;BaseQRankSum=-0.729;DP=181;ExcessHet=5.4407;FS=0;MLEAC=3;MLEAF=0.375;MQ=60;MQRankSum=0;QD=14.71;ReadPosRankSum=0.816;SOR=0.666;VQSLOD=21.9;culprit=MQ	GT:AD:DP:GQ:PL	0/0:35,0:35:99:0,102,1311	0/1:27,31:58:99:773,0,648	0/1:16,26:42:99:667,0,357	0/1:12,20:32:99:513,0,246
chr13	99791360	.	TA	T	865.07	PASS	AC=3;AF=0.375;AN=8;BaseQRankSum=-0.327;DP=145;ExcessHet=5.4407;FS=8.088;MLEAC=3;MLEAF=0.375;MQ=60;MQRankSum=0;QD=9.2;ReadPosRankSum=0.451;SOR=1.151;VQSLOD=22.37;culprit=QD	GT:AD:DP:GQ:PL	0/0:37,0:37:99:0,99,1370	0/1:15,16:31:99:338,0,410	0/1:18,13:31:99:277,0,575	0/1:19,13:34:99:262,0,584
chr13	99802066	.	CT	C	1573.07	PASS	AC=3;AF=0.375;AN=8;BaseQRankSum=-0.91;DP=168;ExcessHet=5.4407;FS=0.711;MLEAC=3;MLEAF=0.375;MQ=60;MQRankSum=0;QD=14.05;ReadPosRankSum=0.445;SOR=0.789;VQSLOD=21.83;culprit=MQ	GT:AD:DP:GQ:PL	0/0:43,0:43:99:0,110,1684	0/1:15,27:42:99:699,0,331	0/1:12,17:30:99:432,0,279	0/1:22,19:41:99:454,0,547
chr13	99849514	.	TA	T	1445.07	PASS	AC=3;AF=0.375;AN=8;BaseQRankSum=0.5;DP=152;ExcessHet=5.4407;FS=2.39;MLEAC=3;MLEAF=0.375;MQ=60;MQRankSum=0;QD=12.46;ReadPosRankSum=1.12;SOR=0.46;VQSLOD=21.53;culprit=MQ	GT:AD:DP:GQ:PL	0/0:34,0:34:93:0,93,1395	0/1:22,27:49:99:693,0,537	0/1:25,17:42:99:403,0,650	0/1:11,14:25:99:361,0,267
chr13	99970870	.	GC	G	272.1	PASS	AC=3;AF=0.375;AN=8;BaseQRankSum=0.603;DP=46;ExcessHet=5.4407;FS=3.018;MLEAC=3;MLEAF=0.375;MQ=60;MQRankSum=0;QD=7.56;ReadPosRankSum=0.652;SOR=0.33;VQSLOD=20.93;culprit=QD	GT:AD:DP:GQ:PL	0/0:7,0:7:21:0,21,252	0/1:3,4:7:77:110,0,77	0/1:11,4:15:86:86,0,304	0/1:10,4:14:88:88,0,278
chr13	100005059	.	C	CAT	1852.07	PASS	AC=3;AF=0.375;AN=8;BaseQRankSum=0.235;DP=137;ExcessHet=5.4407;FS=6.447;MLEAC=3;MLEAF=0.375;MQ=60;MQRankSum=0;QD=18.71;ReadPosRankSum=0.699;SOR=0.314;VQSLOD=22.26;culprit=MQ	GT:AD:DP:GQ:PL	0/0:34,0:34:99:0,102,1285	0/1:15,17:32:99:578,0,497	0/1:15,23:38:99:778,0,484	0/1:14,15:29:99:508,0,471
chr13	100008532	.	CA	C	570.08	PASS	AC=3;AF=0.375;AN=8;BaseQRankSum=0.091;DP=59;ExcessHet=5.4407;FS=1.336;MLEAC=3;MLEAF=0.375;MQ=60;MQRankSum=0;QD=11.88;ReadPosRankSum=-0.388;SOR=0.484;VQSLOD=21.49;culprit=MQ	GT:AD:DP:GQ:PL	0/0:10,0:10:24:0,24,360	0/1:4,6:10:85:123,0,85	0/1:9,5:14:99:101,0,215	0/1:9,15:24:99:358,0,167
chr13	100050024	.	GA	G	1517.07	PASS	AC=3;AF=0.375;AN=8;BaseQRankSum=0.412;DP=186;ExcessHet=5.4407;FS=0;MLEAC=3;MLEAF=0.375;MQ=60;MQRankSum=0;QD=11.32;ReadPosRankSum=-0.798;SOR=0.702;VQSLOD=21.37;culprit=MQ	GT:AD:DP:GQ:PL	0/0:45,0:45:99:0,107,1756	0/1:28,24:52:99:592,0,705	0/1:20,20:40:99:502,0,501	0/1:24,18:42:99:435,0,619
chr13	100065916	.	CAT	C	1114.22	PASS	AC=3;AF=0.375;AN=8;BaseQRankSum=0.5;DP=124;ExcessHet=5.4407;FS=1.668;MLEAC=3;MLEAF=0.375;MQ=60;MQRankSum=0;QD=13.93;ReadPosRankSum=0.435;SOR=0.9;VQSLOD=21.79;culprit=MQ	GT:AD:DP:GQ:PL	0/0:19,0:21:58:0,58,694	0/1:13,11:24:99:344,0,419	0/1:18,13:31:99:399,0,566	0/1:13,12:25:99:381,0,410
chr13	100071474	.	A	ATG	634.07	PASS	AC=3;AF=0.375;AN=8;BaseQRankSum=-1.298;DP=80;ExcessHet=5.4407;FS=0;MLEAC=3;MLEAF=0.375;MQ=60;MQRankSum=0;QD=11.74;ReadPosRankSum=0.949;SOR=0.769;VQSLOD=21.66;culprit=MQ	GT:AD:DP:GQ:PL	0/0:13,0:13:36:0,36,540	0/1:9,7:16:99:209,0,289	0/1:9,9:20:99:277,0,280	0/1:14,6:20:99:160,0,464
chr13	100100059	.	A	AT	1758.07	PASS	AC=3;AF=0.375;AN=8;BaseQRankSum=0.641;DP=181;ExcessHet=5.4407;FS=6.741;MLEAC=3;MLEAF=0.375;MQ=60;MQRankSum=0;QD=13.22;ReadPosRankSum=-0.685;SOR=1.28;VQSLOD=22.09;culprit=MQ	GT:AD:DP:GQ:PL	0/0:40,0:40:99:0,103,1512	0/1:21,20:41:99:498,0,531	0/1:22,29:51:99:746,0,533	0/1:20,21:41:99:526,0,500
chr13	100153073	.	G	GA	1012.07	PASS	AC=3;AF=0.375;AN=8;BaseQRankSum=0.978;DP=166;ExcessHet=5.4407;FS=4.422;MLEAC=3;MLEAF=0.375;MQ=60;MQRankSum=0;QD=8.3;ReadPosRankSum=0.105;SOR=1.085;VQSLOD=21.52;culprit=QD	GT:AD:DP:GQ:PL	0/0:36,0:36:99:0,105,1575	0/1:23,15:38:99:317,0,548	0/1:21,11:32:99:202,0,506	0/1:29,23:53:99:505,0,678
chr13	100237935	.	CT	C	1150.07	PASS	AC=3;AF=0.375;AN=8;BaseQRankSum=-0.123;DP=78;ExcessHet=5.4407;FS=3.341;MLEAC=3;MLEAF=0.375;MQ=60;MQRankSum=0;QD=17.69;ReadPosRankSum=-0.282;SOR=0.361;VQSLOD=21.84;culprit=MQ	GT:AD:DP:GQ:PL	0/0:11,0:11:32:0,32,472	0/1:9,10:19:99:364,0,348	0/1:15,8:23:99:219,0,524	0/1:7,16:23:99:579,0,237
chr13	100306601	.	AC	A	1087.07	PASS	AC=3;AF=0.375;AN=8;BaseQRankSum=1.56;DP=121;ExcessHet=5.4407;FS=3.633;MLEAC=3;MLEAF=0.375;MQ=60;MQRankSum=0;QD=13.76;ReadPosRankSum=-0.793;SOR=0.339;VQSLOD=21.52;culprit=MQ	GT:AD:DP:GQ:PL	0/0:28,0:28:78:0,78,1170	0/1:17,17:34:99:439,0,437	0/1:6,15:22:99:414,0,126	0/1:14,10:24:99:246,0,371
chr13	100308334	.	CT	C	1246.07	PASS	AC=3;AF=0.375;AN=8;BaseQRankSum=1.38;DP=141;ExcessHet=5.4407;FS=4.449;MLEAC=3;MLEAF=0.375;MQ=60;MQRankSum=0;QD=12.46;ReadPosRankSum=0.029;SOR=0.34;VQSLOD=21.75;culprit=MQ	GT:AD:DP:GQ:PL	0/0:38,0:38:99:0,99,1485	0/1:22,25:47:99:623,0,522	0/1:17,8:25:99:169,0,439	0/1:10,18:28:99:466,0,221
chr13	100389333	.	CT	C	1058.07	PASS	AC=3;AF=0.375;AN=8;BaseQRankSum=0.893;DP=123;ExcessHet=5.4407;FS=3.991;MLEAC=3;MLEAF=0.375;MQ=60;MQRankSum=0;QD=11.89;ReadPosRankSum=-0.158;SOR=0.663;VQSLOD=21.74;culprit=MQ	GT:AD:DP:GQ:PL	0/0:34,0:34:99:0,99,1281	0/1:19,16:35:99:416,0,514	0/1:15,16:31:99:429,0,396	0/1:14,9:23:99:225,0,387
chr13	100551283	.	CA	C	731.07	PASS	AC=3;AF=0.375;AN=8;BaseQRankSum=0.513;DP=123;ExcessHet=5.4407;FS=0.825;MLEAC=3;MLEAF=0.375;MQ=60;MQRankSum=0;QD=8.4;ReadPosRankSum=1.05;SOR=0.83;VQSLOD=21.16;culprit=QD	GT:AD:DP:GQ:PL	0/0:34,0:34:90:0,90,1350	0/1:14,6:20:99:112,0,340	0/1:21,14:35:99:297,0,495	0/1:17,15:33:99:334,0,389
chr13	100759159	.	GC	G	1250.07	PASS	AC=3;AF=0.375;AN=8;BaseQRankSum=-0.299;DP=132;ExcessHet=5.4407;FS=6.951;MLEAC=3;MLEAF=0.375;MQ=60;MQRankSum=0;QD=14.37;ReadPosRankSum=-0.655;SOR=1.2;VQSLOD=22.29;culprit=MQ	GT:AD:DP:GQ:PL	0/0:39,0:39:90:0,90,1350	0/1:11,21:32:99:590,0,262	0/1:16,17:33:99:444,0,422	0/1:13,9:22:99:228,0,358
chr13	101152592	.	GA	G	1128.07	PASS	AC=3;AF=0.375;AN=8;BaseQRankSum=0.477;DP=158;ExcessHet=5.4407;FS=0.718;MLEAC=3;MLEAF=0.375;MQ=60;MQRankSum=0;QD=10.54;ReadPosRankSum=-0.379;SOR=0.598;VQSLOD=21.39;culprit=MQ	GT:AD:DP:GQ:PL	0/0:45,0:45:99:0,117,1751	0/1:19,23:42:99:534,0,413	0/1:17,19:36:99:435,0,378	0/1:20,9:29:99:171,0,466
chr13	101210160	.	GA	G	1046.07	PASS	AC=3;AF=0.375;AN=8;BaseQRankSum=-0.5;DP=131;ExcessHet=5.4407;FS=8.422;MLEAC=3;MLEAF=0.375;MQ=60;MQRankSum=0;QD=11.37;ReadPosRankSum=0.572;SOR=0.938;VQSLOD=22.71;culprit=MQ	GT:AD:DP:GQ:PL	0/0:32,0:32:90:0,90,1350	0/1:14,19:33:99:643,0,427	0/1:23,11:34:99:241,0,737	0/1:17,8:26:99:174,0,547
chr13	101285976	.	AT	A	1443.07	PASS	AC=3;AF=0.375;AN=8;BaseQRankSum=0.352;DP=171;ExcessHet=5.4407;FS=2.289;MLEAC=3;MLEAF=0.375;MQ=60;MQRankSum=0;QD=11.27;ReadPosRankSum=0.536;SOR=0.931;VQSLOD=21.61;culprit=MQ	GT:AD:DP:GQ:PL	0/0:40,0:40:99:0,107,1489	0/1:22,14:36:99:311,0,530	0/1:27,24:51:99:547,0,631	0/1:17,24:41:99:597,0,370
chr13	101400149	.	C	CA	1865.07	PASS	AC=3;AF=0.375;AN=8;BaseQRankSum=-0.012;DP=187;ExcessHet=5.4407;FS=0.689;MLEAC=3;MLEAF=0.375;MQ=60;MQRankSum=0;QD=13.42;ReadPosRankSum=1.01;SOR=0.805;VQSLOD=21.71;culprit=MQ	GT:AD:DP:GQ:PL	0/0:40,0:40:99:0,103,1430	0/1:23,32:55:99:753,0,496	0/1:21,23:44:99:526,0,472	0/1:15,25:40:99:598,0,312
chr13	101445259	.	CA	C	1683.07	PASS	AC=3;AF=0.375;AN=8;BaseQRankSum=-0.661;DP=172;ExcessHet=5.4407;FS=0;MLEAC=3;MLEAF=0.375;MQ=60;MQRankSum=0;QD=13.15;ReadPosRankSum=0.935;SOR=0.718;VQSLOD=21.78;culprit=MQ	GT:AD:DP:GQ:PL	0/0:39,0:39:99:0,105,1575	0/1:21,20:41:99:467,0,511	0/1:17,32:49:99:830,0,371	0/1:21,17:38:99:398,0,526
chr13	101591542	.	AT	A	1320.07	PASS	AC=3;AF=0.375;AN=8;BaseQRankSum=-0.195;DP=178;ExcessHet=5.4407;FS=3.171;MLEAC=3;MLEAF=0.375;MQ=60;MQRankSum=0;QD=10.23;ReadPosRankSum=-0.52;SOR=0.511;VQSLOD=21.3;culprit=MQ	GT:AD:DP:GQ:PL	0/0:38,0:38:99:0,109,1434	0/1:19,20:39:99:455,0,426	0/1:32,24:57:99:519,0,744	0/1:18,16:34:99:358,0,412
chr13	101632011	.	CA	C	452.07	PASS	AC=3;AF=0.375;AN=8;BaseQRankSum=-0.231;DP=118;ExcessHet=5.4407;FS=4.686;MLEAC=3;MLEAF=0.375;MQ=60;MQRankSum=0;QD=5.45;ReadPosRankSum=-0.065;SOR=0.948;VQSLOD=21;culprit=QD	GT:AD:DP:GQ:PL	0/0:29,0:29:69:0,69,1035	0/1:23,5:28:69:69,0,617	0/1:19,11:30:99:246,0,489	0/1:17,8:25:99:149,0,443
chr13	101653859	.	TTTTGTTTTTTG	T	1052.07	PASS	AC=3;AF=0.375;AN=8;BaseQRankSum=0.596;DP=84;ExcessHet=5.4407;FS=0;MLEAC=3;MLEAF=0.375;MQ=60;MQRankSum=0;QD=17.83;ReadPosRankSum=-0.1;SOR=0.657;VQSLOD=21.94;culprit=MQ	GT:AD:DP:GQ:PL	0/0:25,0:25:72:0,72,1080	0/1:10,13:23:99:516,0,371	0/1:15,6:21:99:188,0,603	0/1:6,9:15:99:360,0,210
chr13	101724594	.	TAA	T	211.07	PASS	AC=3;AF=0.375;AN=8;BaseQRankSum=0.712;DP=53;ExcessHet=5.4407;FS=15.215;MLEAC=3;MLEAF=0.375;MQ=60;MQRankSum=0;QD=6.21;ReadPosRankSum=0.464;SOR=1.665;VQSLOD=19.34;culprit=QD	GT:AD:DP:GQ:PL	0/0:14,0:14:36:0,36,540	0/1:8,2:10:32:32,0,251	0/1:5,4:9:99:109,0,198	0/1:10,5:15:82:82,0,379
chr13	101846311	.	TA	T	1357.07	PASS	AC=3;AF=0.375;AN=8;BaseQRankSum=0.638;DP=202;ExcessHet=5.4407;FS=5.055;MLEAC=3;MLEAF=0.375;MQ=60;MQRankSum=0;QD=9.56;ReadPosRankSum=0.127;SOR=0.462;VQSLOD=21.59;culprit=QD	GT:AD:DP:GQ:PL	0/0:46,0:46:99:0,114,1679	0/1:23,27:50:99:610,0,474	0/1:20,14:34:99:301,0,470	0/1:36,22:58:99:458,0,838
chr13	101871688	.	TG	T	1968.07	PASS	AC=3;AF=0.375;AN=8;BaseQRankSum=0.578;DP=221;ExcessHet=5.4407;FS=1.194;MLEAC=3;MLEAF=0.375;MQ=60;MQRankSum=0;QD=11.44;ReadPosRankSum=-0.02;SOR=0.583;VQSLOD=21.56;culprit=MQ	GT:AD:DP:GQ:PL	0/0:38,0:38:99:0,105,1447	0/1:29,36:65:99:957,0,731	0/1:36,20:56:99:472,0,959	0/1:29,22:51:99:551,0,772
chr13	101894959	.	AT	A	566.07	PASS	AC=3;AF=0.375;AN=8;BaseQRankSum=-1.257;DP=99;ExcessHet=5.4407;FS=11.837;MLEAC=3;MLEAF=0.375;MQ=60;MQRankSum=0;QD=9.13;ReadPosRankSum=1.09;SOR=2.124;VQSLOD=18.02;culprit=QD	GT:AD:DP:GQ:PL	0/0:33,0:33:99:0,99,1276	0/1:11,11:22:99:284,0,283	0/1:17,7:24:99:151,0,468	0/1:10,6:16:99:143,0,270
chr13	101901895	.	GT	G	659.07	PASS	AC=3;AF=0.375;AN=8;BaseQRankSum=1.48;DP=156;ExcessHet=5.4407;FS=1.769;MLEAC=3;MLEAF=0.375;MQ=60;MQRankSum=0;QD=6.4;ReadPosRankSum=1.01;SOR=0.462;VQSLOD=20.7;culprit=QD	GT:AD:DP:GQ:PL	0/0:48,0:48:99:0,101,1685	0/1:28,11:39:99:233,0,760	0/1:24,9:33:99:187,0,657	0/1:20,11:31:99:251,0,541
chr13	101902249	.	CT	C	1304.07	PASS	AC=3;AF=0.375;AN=8;BaseQRankSum=0.316;DP=134;ExcessHet=5.4407;FS=14.079;MLEAC=3;MLEAF=0.375;MQ=60;MQRankSum=0;QD=14.02;ReadPosRankSum=-0.142;SOR=1.226;VQSLOD=21.3;culprit=MQ	GT:AD:DP:GQ:PL	0/0:35,0:35:99:0,99,1274	0/1:9,26:35:99:692,0,170	0/1:12,14:26:99:352,0,289	0/1:20,12:32:99:272,0,509
chr13	101911871	.	CA	C	1518.07	PASS	AC=3;AF=0.375;AN=8;BaseQRankSum=0.012;DP=158;ExcessHet=5.4407;FS=1.461;MLEAC=3;MLEAF=0.375;MQ=60;MQRankSum=0;QD=13.09;ReadPosRankSum=0.749;SOR=0.565;VQSLOD=21.71;culprit=MQ	GT:AD:DP:GQ:PL	0/0:39,0:39:99:0,99,1485	0/1:18,23:41:99:609,0,449	0/1:20,10:30:99:228,0,537	0/1:19,26:45:99:693,0,468
chr13	101928874	.	AT	A	1231.07	PASS	AC=3;AF=0.375;AN=8;BaseQRankSum=1.01;DP=153;ExcessHet=5.4407;FS=1.505;MLEAC=3;MLEAF=0.375;MQ=60;MQRankSum=0;QD=10.8;ReadPosRankSum=-0.344;SOR=0.856;VQSLOD=21.42;culprit=MQ	GT:AD:DP:GQ:PL	0/0:37,0:37:99:0,99,1417	0/1:22,14:36:99:275,0,516	0/1:23,28:51:99:648,0,498	0/1:13,14:27:99:320,0,290
chr13	101948710	.	G	GT	1012.07	PASS	AC=3;AF=0.375;AN=8;BaseQRankSum=-0.242;DP=159;ExcessHet=5.4407;FS=0.755;MLEAC=3;MLEAF=0.375;MQ=60;MQRankSum=0;QD=8.72;ReadPosRankSum=0.132;SOR=0.804;VQSLOD=21.28;culprit=QD	GT:AD:DP:GQ:PL	0/0:34,0:34:99:0,102,1301	0/1:20,24:44:99:600,0,479	0/1:28,8:36:99:136,0,747	0/1:23,13:36:99:288,0,618
chr13	101960657	.	G	GTA	1105.07	PASS	AC=3;AF=0.375;AN=8;BaseQRankSum=0.075;DP=132;ExcessHet=5.4407;FS=0;MLEAC=3;MLEAF=0.375;MQ=60;MQRankSum=0;QD=11.39;ReadPosRankSum=-0.609;SOR=0.681;VQSLOD=21.47;culprit=MQ	GT:AD:DP:GQ:PL	0/0:34,0:34:96:0,96,1440	0/1:17,13:30:99:406,0,572	0/1:24,17:41:99:551,0,834	0/1:20,6:26:99:160,0,712
chr13	102026081	.	CT	C	868.07	PASS	AC=3;AF=0.375;AN=8;BaseQRankSum=-0.141;DP=117;ExcessHet=5.4407;FS=4.344;MLEAC=3;MLEAF=0.375;MQ=60;MQRankSum=0;QD=10.99;ReadPosRankSum=-0.172;SOR=1.065;VQSLOD=21.78;culprit=MQ	GT:AD:DP:GQ:PL	0/0:27,0:27:69:0,69,1035	0/1:15,13:28:99:313,0,373	0/1:18,15:33:99:353,0,449	0/1:9,9:18:99:214,0,220
chr13	102172587	.	T	TC	1192.07	PASS	AC=3;AF=0.375;AN=8;BaseQRankSum=0.08;DP=162;ExcessHet=5.4407;FS=0.696;MLEAC=3;MLEAF=0.375;MQ=60;MQRankSum=0;QD=10.1;ReadPosRankSum=-0.921;SOR=0.808;VQSLOD=21.09;culprit=MQ	GT:AD:DP:GQ:PL	0/0:37,0:37:64:0,64,1324	0/1:15,26:42:99:723,0,366	0/1:32,12:44:99:258,0,913	0/1:23,10:33:99:223,0,652
chr13	102193828	.	C	CA	1147.07	PASS	AC=3;AF=0.375;AN=8;BaseQRankSum=-1.361;DP=149;ExcessHet=5.4407;FS=0;MLEAC=3;MLEAF=0.375;MQ=60;MQRankSum=0;QD=11.03;ReadPosRankSum=-1.579;SOR=0.714;VQSLOD=20.78;culprit=MQ	GT:AD:DP:GQ:PL	0/0:36,0:36:99:0,99,1382	0/1:28,21:49:99:471,0,709	0/1:14,16:30:99:397,0,337	0/1:13,12:25:99:291,0,322
chr13	102196955	.	TG	T	1080.07	PASS	AC=3;AF=0.375;AN=8;BaseQRankSum=-0.238;DP=149;ExcessHet=5.4407;FS=6.252;MLEAC=3;MLEAF=0.375;MQ=60;MQRankSum=0;QD=10.39;ReadPosRankSum=-0.331;SOR=0.448;VQSLOD=21.85;culprit=MQ	GT:AD:DP:GQ:PL	0/0:43,0:43:99:0,106,1526	0/1:24,32:56:99:680,0,510	0/1:20,11:31:99:213,0,448	0/1:8,9:17:99:199,0,171
chr13	102279727	.	AT	A	1094.07	PASS	AC=3;AF=0.375;AN=8;BaseQRankSum=0.431;DP=183;ExcessHet=5.4407;FS=6.65;MLEAC=3;MLEAF=0.375;MQ=60;MQRankSum=0;QD=7.87;ReadPosRankSum=-0.281;SOR=0.667;VQSLOD=21.74;culprit=QD	GT:AD:DP:GQ:PL	0/0:38,0:38:99:0,102,1438	0/1:27,22:49:99:632,0,827	0/1:29,14:43:99:272,0,893	0/1:35,12:47:99:202,0,1061
chr13	102402094	.	GA	G	340.98	PASS	AC=3;AF=0.375;AN=8;BaseQRankSum=0.431;DP=48;ExcessHet=5.4407;FS=0;MLEAC=3;MLEAF=0.375;MQ=60;MQRankSum=0;QD=11.37;ReadPosRankSum=0.21;SOR=0.781;VQSLOD=21.68;culprit=MQ	GT:AD:DP:GQ:PL	0/0:12,0:12:36:0,36,463	0/1:4,5:9:90:123,0,90	0/1:5,1:6:12:12,0,126	0/1:11,10:21:99:218,0,259
chr13	102463039	.	GA	G	812.07	PASS	AC=3;AF=0.375;AN=8;BaseQRankSum=0.333;DP=107;ExcessHet=5.4407;FS=0;MLEAC=3;MLEAF=0.375;MQ=60;MQRankSum=0;QD=10.69;ReadPosRankSum=0.145;SOR=0.716;VQSLOD=21.6;culprit=MQ	GT:AD:DP:GQ:PL	0/0:27,0:27:39:0,39,966	0/1:16,8:24:99:168,0,395	0/1:12,16:28:99:397,0,267	0/1:13,11:24:99:259,0,308
chr13	102542343	.	GA	G	381.08	PASS	AC=3;AF=0.375;AN=8;BaseQRankSum=0.633;DP=50;ExcessHet=5.4407;FS=2.774;MLEAC=3;MLEAF=0.375;MQ=60;MQRankSum=0;QD=9.77;ReadPosRankSum=-0.078;SOR=0.557;VQSLOD=21.35;culprit=QD	GT:AD:DP:GQ:PL	0/0:8,0:8:24:0,24,321	0/1:7,6:13:99:141,0,154	0/1:9,4:13:81:81,0,222	0/1:6,7:13:99:171,0,135
chr13	102563376	.	AAAAG	A	785.63	PASS	AC=3;AF=0.375;AN=8;BaseQRankSum=-0.036;DP=159;ExcessHet=5.4407;FS=0.691;MLEAC=3;MLEAF=0.375;MQ=60;MQRankSum=0;QD=7.63;ReadPosRankSum=-1.051;SOR=0.806;VQSLOD=20.63;culprit=QD	GT:AD:DP:GQ:PL	0/0:35,0:35:99:0,100,1235	0/1:16,20:36:99:433,0,343	0/1:23,15:43:99:342,0,520	0/1:17,12:39:99:319,0,350
chr13	102651416	.	TA	T	1404.07	PASS	AC=3;AF=0.375;AN=8;BaseQRankSum=0.621;DP=154;ExcessHet=5.4407;FS=0.705;MLEAC=3;MLEAF=0.375;MQ=60;MQRankSum=0;QD=12.65;ReadPosRankSum=0.366;SOR=0.595;VQSLOD=21.74;culprit=MQ	GT:AD:DP:GQ:PL	0/0:39,0:39:99:0,111,1489	0/1:17,20:37:99:526,0,427	0/1:26,20:46:99:498,0,679	0/1:13,15:28:99:392,0,328
chr13	102659963	.	T	TA	762.07	PASS	AC=3;AF=0.375;AN=8;BaseQRankSum=-0.211;DP=120;ExcessHet=5.4407;FS=3.315;MLEAC=3;MLEAF=0.375;MQ=60;MQRankSum=0;QD=9.9;ReadPosRankSum=-0.243;SOR=1.147;VQSLOD=21.47;culprit=MQ	GT:AD:DP:GQ:PL	0/0:37,0:37:99:0,100,1360	0/1:13,14:27:99:345,0,316	0/1:14,9:23:99:205,0,359	0/1:17,10:27:99:224,0,438
chr13	102694894	.	TCTCTCTCA	T	378.07	PASS	AC=3;AF=0.375;AN=8;BaseQRankSum=-0.7;DP=88;ExcessHet=5.4407;FS=1.076;MLEAC=3;MLEAF=0.375;MQ=60;MQRankSum=0;QD=7.72;ReadPosRankSum=1.42;SOR=0.534;VQSLOD=20.85;culprit=QD	GT:AD:DP:GQ:PL	0/0:24,0:24:42:0,42,630	0/1:9,7:16:99:173,0,285	0/1:14,5:21:99:110,0,467	0/1:9,5:15:99:107,0,312
chr13	102775568	.	CA	C	779.07	PASS	AC=3;AF=0.375;AN=8;BaseQRankSum=-0.392;DP=88;ExcessHet=5.4407;FS=2.045;MLEAC=3;MLEAF=0.375;MQ=59.91;MQRankSum=0;QD=12.17;ReadPosRankSum=0.038;SOR=0.976;VQSLOD=6.17;culprit=FS	GT:AD:DP:GQ:PL	0/0:23,0:23:60:0,60,900	0/1:12,9:21:99:232,0,330	0/1:12,11:23:99:292,0,320	0/1:10,10:20:99:267,0,268
chr13	102933093	.	CT	C	887.07	PASS	AC=3;AF=0.375;AN=8;BaseQRankSum=0.394;DP=139;ExcessHet=5.4407;FS=21.249;MLEAC=3;MLEAF=0.375;MQ=60;MQRankSum=0;QD=10.56;ReadPosRankSum=-0.399;SOR=2.748;VQSLOD=10.94;culprit=FS	GT:AD:DP:GQ:PL	0/0:46,0:46:98:0,98,1669	0/1:9,16:25:99:405,0,186	0/1:15,14:30:99:347,0,346	0/1:22,8:30:99:147,0,549
chr13	103217761	.	GT	G	1357.07	PASS	AC=3;AF=0.375;AN=8;BaseQRankSum=0.291;DP=175;ExcessHet=5.4407;FS=1.45;MLEAC=3;MLEAF=0.375;MQ=60;MQRankSum=0;QD=11.5;ReadPosRankSum=-0.774;SOR=0.841;VQSLOD=21.31;culprit=MQ	GT:AD:DP:GQ:PL	0/0:51,0:51:99:0,120,1800	0/1:24,16:40:99:351,0,632	0/1:14,24:38:99:617,0,314	0/1:23,17:40:99:401,0,573
chr13	103510087	.	GA	G	1225.07	PASS	AC=3;AF=0.375;AN=8;BaseQRankSum=0.028;DP=183;ExcessHet=5.4407;FS=9.393;MLEAC=3;MLEAF=0.375;MQ=60;MQRankSum=0;QD=9.42;ReadPosRankSum=-1.618;SOR=0.778;VQSLOD=21.34;culprit=QD	GT:AD:DP:GQ:PL	0/0:43,0:43:99:0,102,1627	0/1:28,23:52:99:540,0,665	0/1:26,13:39:99:274,0,641	0/1:22,18:40:99:423,0,517
chr13	103619310	.	A	AT	1101.07	PASS	AC=3;AF=0.375;AN=8;BaseQRankSum=-1.019;DP=138;ExcessHet=5.4407;FS=6.71;MLEAC=3;MLEAF=0.375;MQ=60;MQRankSum=0;QD=11.47;ReadPosRankSum=-0.821;SOR=1.371;VQSLOD=21.74;culprit=MQ	GT:AD:DP:GQ:PL	0/0:37,0:37:99:0,99,1405	0/1:14,15:29:99:370,0,340	0/1:13,18:31:99:455,0,304	0/1:23,13:36:99:288,0,595
chr13	103620289	.	AT	A	1432.07	PASS	AC=3;AF=0.375;AN=8;BaseQRankSum=1.18;DP=155;ExcessHet=5.4407;FS=12.366;MLEAC=3;MLEAF=0.375;MQ=60;MQRankSum=0;QD=12.67;ReadPosRankSum=1.11;SOR=1.487;VQSLOD=21.05;culprit=MQ	GT:AD:DP:GQ:PL	0/0:36,0:36:96:0,96,1440	0/1:16,19:35:99:500,0,400	0/1:20,18:38:99:459,0,521	0/1:21,19:40:99:485,0,547
chr13	103638415	.	CA	C	1164.07	PASS	AC=3;AF=0.375;AN=8;BaseQRankSum=0.871;DP=163;ExcessHet=5.4407;FS=1.496;MLEAC=3;MLEAF=0.375;MQ=60;MQRankSum=0;QD=9.7;ReadPosRankSum=0.126;SOR=0.756;VQSLOD=21.39;culprit=QD	GT:AD:DP:GQ:PL	0/0:33,0:33:93:0,93,1395	0/1:16,13:29:99:338,0,434	0/1:28,16:44:99:391,0,772	0/1:29,18:47:99:447,0,795
chr13	103681839	.	AAAAAAAAAG	A	488.67	VQSRTrancheBOTH99.00to99.90	AC=3;AF=0.375;AN=8;BaseQRankSum=0.709;DP=87;ExcessHet=5.4407;FS=4.131;MLEAC=3;MLEAF=0.375;MQ=59.6;MQRankSum=0;QD=9.58;ReadPosRankSum=1.11;SOR=1.321;VQSLOD=2.86;culprit=QD	GT:AD:DP:GQ:PL	0/0:24,0:24:32:0,32,868	0/1:4,9:22:99:455,0,105	0/1:12,11:23:99:314,0,380	0/1:10,5:15:99:129,0,382
chr13	103737925	.	TTA	T	1152.07	PASS	AC=3;AF=0.375;AN=8;BaseQRankSum=-0.542;DP=133;ExcessHet=5.4407;FS=1.866;MLEAC=3;MLEAF=0.375;MQ=60;MQRankSum=0;QD=14.77;ReadPosRankSum=-0.019;SOR=0.496;VQSLOD=21.8;culprit=MQ	GT:AD:DP:GQ:PL	0/0:35,0:35:99:0,99,1244	0/1:13,14:27:99:449,0,409	0/1:18,13:32:99:396,0,568	0/1:10,10:20:99:319,0,300
chr13	103827643	.	G	GT	388.07	PASS	AC=3;AF=0.375;AN=8;BaseQRankSum=-0.265;DP=102;ExcessHet=5.4407;FS=7.187;MLEAC=3;MLEAF=0.375;MQ=60;MQRankSum=0;QD=5.54;ReadPosRankSum=0;SOR=1.664;VQSLOD=20.55;culprit=QD	GT:AD:DP:GQ:PL	0/0:31,0:31:90:0,90,1226	0/1:17,10:27:99:205,0,388	0/1:21,4:25:39:39,0,527	0/1:10,8:18:99:156,0,233
chr13	103865098	.	AT	A	1095.07	PASS	AC=3;AF=0.375;AN=8;BaseQRankSum=-0.499;DP=141;ExcessHet=5.4407;FS=0.775;MLEAC=3;MLEAF=0.375;MQ=60;MQRankSum=0;QD=11.06;ReadPosRankSum=0.229;SOR=0.602;VQSLOD=21.58;culprit=MQ	GT:AD:DP:GQ:PL	0/0:38,0:38:99:0,105,1575	0/1:13,22:36:99:567,0,291	0/1:17,8:25:99:169,0,439	0/1:23,16:39:99:371,0,582
chr13	103965256	.	CT	C	561.07	PASS	AC=3;AF=0.375;AN=8;BaseQRankSum=-0.044;DP=91;ExcessHet=5.4407;FS=0;MLEAC=3;MLEAF=0.375;MQ=60;MQRankSum=0;QD=8.13;ReadPosRankSum=0.131;SOR=0.71;VQSLOD=21.24;culprit=QD	GT:AD:DP:GQ:PL	0/0:20,0:20:60:0,60,688	0/1:13,14:27:99:339,0,296	0/1:15,5:20:90:90,0,375	0/1:15,7:23:99:144,0,369
chr13	103971524	.	ATG	A	1112.07	PASS	AC=3;AF=0.375;AN=8;BaseQRankSum=0.517;DP=124;ExcessHet=5.4407;FS=1.78;MLEAC=3;MLEAF=0.375;MQ=60;MQRankSum=0;QD=13.73;ReadPosRankSum=0.043;SOR=0.824;VQSLOD=21.77;culprit=MQ	GT:AD:DP:GQ:PL	0/0:35,0:35:99:0,99,1485	0/1:10,14:24:99:460,0,305	0/1:19,10:30:99:292,0,624	0/1:16,12:28:99:372,0,520
chr13	104030121	.	GAT	G	873.08	PASS	AC=3;AF=0.375;AN=8;BaseQRankSum=0.557;DP=82;ExcessHet=5.4407;FS=0;MLEAC=3;MLEAF=0.375;MQ=60;MQRankSum=0;QD=15.59;ReadPosRankSum=0.534;SOR=0.693;VQSLOD=21.96;culprit=MQ	GT:AD:DP:GQ:PL	0/0:22,0:22:24:0,24,774	0/1:10,11:21:99:351,0,312	0/1:10,7:17:99:211,0,324	0/1:8,10:18:99:323,0,246
chr13	104036221	.	TATATATATATATACAC	T	156.03	PASS	AC=3;AF=0.375;AN=8;BaseQRankSum=-1.248;DP=66;ExcessHet=5.4407;FS=0;MLEAC=3;MLEAF=0.375;MQ=60;MQRankSum=0;QD=4.88;ReadPosRankSum=0.458;SOR=0.752;VQSLOD=20.64;culprit=QD	GT:AD:DP:GQ:PL	0/0:17,0:17:45:0,45,675	0/1:6,3:11:73:73,0,181	0/1:12,2:14:17:17,0,331	0/1:6,3:9:78:78,0,210
chr13	104046922	.	AT	A	672.07	PASS	AC=3;AF=0.375;AN=8;BaseQRankSum=0.183;DP=126;ExcessHet=5.4407;FS=1.95;MLEAC=3;MLEAF=0.375;MQ=60;MQRankSum=0;QD=7.81;ReadPosRankSum=-0.92;SOR=0.442;VQSLOD=20.65;culprit=QD	GT:AD:DP:GQ:PL	0/0:33,0:33:99:0,99,1215	0/1:14,10:25:99:230,0,355	0/1:19,9:28:99:190,0,495	0/1:22,12:34:99:264,0,569
chr13	104080757	.	TC	T	186.02	VQSRTrancheBOTH99.00to99.90	AC=3;AF=0.375;AN=8;BaseQRankSum=0.662;DP=59;ExcessHet=5.4407;FS=1.418;MLEAC=3;MLEAF=0.375;MQ=59.64;MQRankSum=0;QD=4.77;ReadPosRankSum=0.241;SOR=0.375;VQSLOD=2.07;culprit=QD	GT:AD:DP:GQ:PL	0/0:13,0:13:39:0,39,489	0/1:9,7:16:99:139,0,350	0/1:7,3:10:44:44,0,230	0/1:11,2:14:15:15,0,377
chr13	104084116	.	TA	T	1661.07	PASS	AC=3;AF=0.375;AN=8;BaseQRankSum=1.41;DP=162;ExcessHet=5.4407;FS=2.34;MLEAC=3;MLEAF=0.375;MQ=60;MQRankSum=0;QD=13.73;ReadPosRankSum=1.26;SOR=0.479;VQSLOD=21.58;culprit=MQ	GT:AD:DP:GQ:PL	0/0:37,0:37:99:0,102,1448	0/1:22,19:41:99:540,0,659	0/1:20,28:48:99:658,0,584	0/1:16,16:32:99:475,0,473
chr13	104220407	.	T	TTA	1180.07	PASS	AC=3;AF=0.375;AN=8;BaseQRankSum=-0.443;DP=125;ExcessHet=5.4407;FS=4.468;MLEAC=3;MLEAF=0.375;MQ=59.95;MQRankSum=0;QD=15.73;ReadPosRankSum=-0.181;SOR=0.534;VQSLOD=6.38;culprit=MQ	GT:AD:DP:GQ:PL	0/0:33,0:33:83:0,83,1223	0/1:15,12:27:99:374,0,586	0/1:15,15:30:99:479,0,585	0/1:7,11:18:99:339,0,253
chr13	104441843	.	GA	G	1051.07	PASS	AC=3;AF=0.375;AN=8;BaseQRankSum=0.386;DP=182;ExcessHet=5.4407;FS=3.358;MLEAC=3;MLEAF=0.375;MQ=60;MQRankSum=0;QD=7.84;ReadPosRankSum=-0.103;SOR=1.047;VQSLOD=21.22;culprit=QD	GT:AD:DP:GQ:PL	0/0:40,0:40:99:0,104,1498	0/1:19,25:45:99:631,0,447	0/1:35,10:46:99:170,0,931	0/1:32,13:45:99:262,0,837
chr13	104610039	.	ATG	A	138.97	PASS	AC=3;AF=0.375;AN=8;BaseQRankSum=-0.443;DP=106;ExcessHet=5.4407;FS=0;MLEAC=3;MLEAF=0.375;MQ=60;MQRankSum=0;QD=2.28;ReadPosRankSum=-0.631;SOR=0.722;VQSLOD=19.72;culprit=QD	GT:AD:DP:GQ:PL	0/0:34,0:34:90:0,90,1350	0/1:22,4:26:62:62,0,752	0/1:18,2:20:10:10,0,556	0/1:11,4:15:79:79,0,355
chr13	104638040	.	CT	C	1007.07	PASS	AC=3;AF=0.375;AN=8;BaseQRankSum=0.964;DP=134;ExcessHet=5.4407;FS=1.623;MLEAC=3;MLEAF=0.375;MQ=60;MQRankSum=0;QD=10.28;ReadPosRankSum=0.029;SOR=0.616;VQSLOD=21.43;culprit=MQ	GT:AD:DP:GQ:PL	0/0:28,0:28:84:0,84,1046	0/1:21,14:36:99:332,0,543	0/1:20,18:38:99:449,0,507	0/1:15,10:25:99:238,0,393
chr13	104671097	.	TTA	T	866.24	PASS	AC=3;AF=0.375;AN=8;BaseQRankSum=0.255;DP=182;ExcessHet=5.4407;FS=1.479;MLEAC=3;MLEAF=0.375;MQ=60;MQRankSum=0;QD=7.95;ReadPosRankSum=0.332;SOR=0.884;VQSLOD=21.16;culprit=QD	GT:AD:DP:GQ:PL	0/0:52,0:52:99:0,120,1800	0/1:17,12:29:99:256,0,399	0/1:26,11:47:99:278,0,588	0/1:27,16:45:99:344,0,613
chr13	104711329	.	ATG	A	1163.07	PASS	AC=3;AF=0.375;AN=8;BaseQRankSum=0.179;DP=122;ExcessHet=5.4407;FS=1.894;MLEAC=3;MLEAF=0.375;MQ=60;MQRankSum=0;QD=15.1;ReadPosRankSum=0.128;SOR=0.465;VQSLOD=21.82;culprit=MQ	GT:AD:DP:GQ:PL	0/0:34,0:34:63:0,63,1190	0/1:13,12:27:99:334,0,411	0/1:15,12:27:99:377,0,497	0/1:11,14:25:99:464,0,351
chr13	104736170	.	A	AT	1388.07	PASS	AC=3;AF=0.375;AN=8;BaseQRankSum=1.68;DP=153;ExcessHet=5.4407;FS=0.716;MLEAC=3;MLEAF=0.375;MQ=60;MQRankSum=0;QD=12.51;ReadPosRankSum=-0.665;SOR=0.578;VQSLOD=21.49;culprit=MQ	GT:AD:DP:GQ:PL	0/0:36,0:36:99:0,99,1360	0/1:18,18:36:99:437,0,442	0/1:14,17:31:99:425,0,335	0/1:22,22:44:99:538,0,539
chr13	104790246	.	CT	C	1154.07	PASS	AC=3;AF=0.375;AN=8;BaseQRankSum=0.806;DP=126;ExcessHet=5.4407;FS=4.197;MLEAC=3;MLEAF=0.375;MQ=60;MQRankSum=0;QD=14.07;ReadPosRankSum=0.504;SOR=0.62;VQSLOD=21.97;culprit=MQ	GT:AD:DP:GQ:PL	0/0:37,0:37:99:0,99,1368	0/1:14,9:23:99:201,0,338	0/1:12,24:36:99:613,0,229	0/1:9,14:23:99:352,0,174
chr13	104851157	.	AG	A	1749.07	PASS	AC=3;AF=0.375;AN=8;BaseQRankSum=0.526;DP=158;ExcessHet=5.4407;FS=0.673;MLEAC=3;MLEAF=0.375;MQ=60;MQRankSum=0;QD=14.11;ReadPosRankSum=1.2;SOR=0.608;VQSLOD=21.7;culprit=MQ	GT:AD:DP:GQ:PL	0/0:30,0:30:81:0,81,1215	0/1:27,21:48:99:705,0,948	0/1:20,14:34:99:464,0,702	0/1:24,18:43:99:592,0,840
chr13	104871976	.	TA	T	1052.07	PASS	AC=3;AF=0.375;AN=8;BaseQRankSum=0.946;DP=145;ExcessHet=5.4407;FS=3.755;MLEAC=3;MLEAF=0.375;MQ=60;MQRankSum=0;QD=10.31;ReadPosRankSum=0.731;SOR=1.137;VQSLOD=21.65;culprit=MQ	GT:AD:DP:GQ:PL	0/0:39,0:39:99:0,99,1536	0/1:19,10:29:99:224,0,496	0/1:16,14:30:99:346,0,403	0/1:23,20:43:99:494,0,585
chr13	104891771	.	GA	G	670.07	PASS	AC=3;AF=0.375;AN=8;BaseQRankSum=-0.505;DP=132;ExcessHet=5.4407;FS=0.849;MLEAC=3;MLEAF=0.375;MQ=60;MQRankSum=0;QD=7.61;ReadPosRankSum=-0.677;SOR=0.569;VQSLOD=20.81;culprit=QD	GT:AD:DP:GQ:PL	0/0:35,0:35:99:0,99,1247	0/1:16,14:30:99:311,0,343	0/1:23,5:28:60:60,0,567	0/1:16,14:30:99:311,0,367
chr13	105228576	.	CT	C	1111.07	PASS	AC=3;AF=0.375;AN=8;BaseQRankSum=-0.211;DP=140;ExcessHet=5.4407;FS=2.582;MLEAC=3;MLEAF=0.375;MQ=60;MQRankSum=0;QD=11.11;ReadPosRankSum=0.715;SOR=0.478;VQSLOD=21.5;culprit=MQ	GT:AD:DP:GQ:PL	0/0:34,0:34:99:0,99,1212	0/1:14,16:30:99:397,0,334	0/1:19,18:38:99:430,0,465	0/1:20,13:33:99:296,0,508
chr13	105275625	.	A	AT	1188.07	PASS	AC=3;AF=0.375;AN=8;BaseQRankSum=0.552;DP=134;ExcessHet=5.4407;FS=0.761;MLEAC=3;MLEAF=0.375;MQ=60;MQRankSum=0;QD=12.25;ReadPosRankSum=0.756;SOR=0.584;VQSLOD=21.67;culprit=MQ	GT:AD:DP:GQ:PL	0/0:29,0:29:78:0,78,1170	0/1:25,16:41:99:374,0,656	0/1:9,14:23:99:366,0,190	0/1:15,18:33:99:460,0,368
chr13	105369309	.	GT	G	1347.07	PASS	AC=3;AF=0.375;AN=8;BaseQRankSum=-0.32;DP=148;ExcessHet=5.4407;FS=3.595;MLEAC=3;MLEAF=0.375;MQ=60;MQRankSum=0;QD=12.83;ReadPosRankSum=1.56;SOR=0.995;VQSLOD=21.56;culprit=MQ	GT:AD:DP:GQ:PL	0/0:36,0:36:99:0,102,1530	0/1:25,20:45:99:487,0,641	0/1:13,18:31:99:461,0,311	0/1:13,16:29:99:411,0,317
chr13	105617750	.	AT	A	1609.07	PASS	AC=3;AF=0.375;AN=8;BaseQRankSum=0.87;DP=172;ExcessHet=5.4407;FS=2.263;MLEAC=3;MLEAF=0.375;MQ=60;MQRankSum=0;QD=12.47;ReadPosRankSum=-0.129;SOR=0.491;VQSLOD=21.61;culprit=MQ	GT:AD:DP:GQ:PL	0/0:36,0:36:99:0,99,1388	0/1:21,25:46:99:625,0,501	0/1:22,22:44:99:540,0,538	0/1:20,19:39:99:456,0,472
chr13	105631193	.	GA	G	293.07	PASS	AC=3;AF=0.375;AN=8;BaseQRankSum=-0.613;DP=44;ExcessHet=5.4407;FS=8.008;MLEAC=3;MLEAF=0.375;MQ=60;MQRankSum=0;QD=8.88;ReadPosRankSum=0.931;SOR=1.687;VQSLOD=20.83;culprit=QD	GT:AD:DP:GQ:PL	0/0:9,0:9:27:0,27,372	0/1:5,5:10:99:114,0,114	0/1:10,3:13:47:47,0,248	0/1:4,6:10:85:144,0,85
chr13	105665642	.	T	TA	833.07	PASS	AC=3;AF=0.375;AN=8;BaseQRankSum=0.117;DP=144;ExcessHet=5.4407;FS=3.914;MLEAC=3;MLEAF=0.375;MQ=60;MQRankSum=0;QD=8.5;ReadPosRankSum=-0.173;SOR=0.381;VQSLOD=21.15;culprit=QD	GT:AD:DP:GQ:PL	0/0:39,0:39:99:0,99,1485	0/1:16,11:27:99:240,0,401	0/1:20,12:32:99:255,0,507	0/1:23,16:39:99:350,0,575
chr13	105741695	.	AT	A	1076.07	PASS	AC=3;AF=0.375;AN=8;BaseQRankSum=0.315;DP=143;ExcessHet=5.4407;FS=1.593;MLEAC=3;MLEAF=0.375;MQ=60;MQRankSum=0;QD=10.65;ReadPosRankSum=-0.072;SOR=0.542;VQSLOD=21.44;culprit=MQ	GT:AD:DP:GQ:PL	0/0:35,0:35:99:0,99,1353	0/1:20,23:43:99:562,0,433	0/1:17,8:25:99:165,0,419	0/1:17,16:33:99:361,0,395
chr13	105810226	.	AT	A	1495.07	PASS	AC=3;AF=0.375;AN=8;BaseQRankSum=0.56;DP=149;ExcessHet=5.4407;FS=13.213;MLEAC=3;MLEAF=0.375;MQ=60;MQRankSum=0;QD=13.72;ReadPosRankSum=0.122;SOR=0.178;VQSLOD=20.49;culprit=MQ	GT:AD:DP:GQ:PL	0/0:32,0:32:81:0,81,1215	0/1:20,21:41:99:510,0,462	0/1:11,11:22:99:265,0,255	0/1:17,29:47:99:732,0,359
chr13	105831345	.	TA	T	1440.07	PASS	AC=3;AF=0.375;AN=8;BaseQRankSum=0.323;DP=160;ExcessHet=5.4407;FS=0;MLEAC=3;MLEAF=0.375;MQ=60;MQRankSum=0;QD=12.63;ReadPosRankSum=-0.198;SOR=0.73;VQSLOD=21.73;culprit=MQ	GT:AD:DP:GQ:PL	0/0:43,0:43:99:0,111,1665	0/1:20,23:44:99:621,0,521	0/1:17,16:33:99:423,0,454	0/1:22,16:38:99:408,0,603
chr13	105836567	.	AT	A	1705.07	PASS	AC=3;AF=0.375;AN=8;BaseQRankSum=-0.911;DP=141;ExcessHet=5.4407;FS=0;MLEAC=3;MLEAF=0.375;MQ=60;MQRankSum=0;QD=16.55;ReadPosRankSum=0.028;SOR=0.778;VQSLOD=21.94;culprit=MQ	GT:AD:DP:GQ:PL	0/0:34,0:34:96:0,96,1440	0/1:14,23:37:99:640,0,345	0/1:11,15:26:99:412,0,281	0/1:16,24:40:99:665,0,397
chr13	106059773	.	AT	A	1383.07	PASS	AC=3;AF=0.375;AN=8;BaseQRankSum=0.485;DP=144;ExcessHet=5.4407;FS=1.591;MLEAC=3;MLEAF=0.375;MQ=60;MQRankSum=0;QD=13.17;ReadPosRankSum=0.298;SOR=0.519;VQSLOD=21.73;culprit=MQ	GT:AD:DP:GQ:PL	0/0:31,0:31:87:0,87,1305	0/1:17,26:43:99:681,0,400	0/1:18,16:34:99:394,0,457	0/1:15,13:29:99:320,0,381
chr13	106079059	.	TA	T	1136.07	PASS	AC=3;AF=0.375;AN=8;BaseQRankSum=0.775;DP=108;ExcessHet=5.4407;FS=0.909;MLEAC=3;MLEAF=0.375;MQ=60;MQRankSum=0;QD=15.56;ReadPosRankSum=-0.572;SOR=0.899;VQSLOD=21.66;culprit=MQ	GT:AD:DP:GQ:PL	0/0:34,0:34:90:0,90,1350	0/1:13,21:34:99:567,0,311	0/1:8,12:20:99:320,0,194	0/1:9,10:19:99:261,0,229
chr13	106105887	.	AT	A	542.07	PASS	AC=3;AF=0.375;AN=8;BaseQRankSum=-0.542;DP=98;ExcessHet=5.4407;FS=2.046;MLEAC=3;MLEAF=0.375;MQ=60;MQRankSum=0;QD=8.34;ReadPosRankSum=-0.309;SOR=0.83;VQSLOD=21.11;culprit=QD	GT:AD:DP:GQ:PL	0/0:29,0:29:84:0,84,1054	0/1:7,7:14:99:158,0,158	0/1:18,11:29:99:210,0,423	0/1:13,9:24:99:186,0,320
chr13	106111987	.	C	CT	1417.07	PASS	AC=3;AF=0.375;AN=8;BaseQRankSum=0.162;DP=156;ExcessHet=5.4407;FS=3.657;MLEAC=3;MLEAF=0.375;MQ=60;MQRankSum=0;QD=12.88;ReadPosRankSum=-0.556;SOR=0.431;VQSLOD=21.59;culprit=MQ	GT:AD:DP:GQ:PL	0/0:35,0:35:99:0,99,1313	0/1:15,30:45:99:732,0,295	0/1:15,12:27:99:230,0,370	0/1:18,20:38:99:467,0,427
chr13	106143948	.	TA	T	1105.07	PASS	AC=3;AF=0.375;AN=8;BaseQRankSum=-0.912;DP=129;ExcessHet=5.4407;FS=3.811;MLEAC=3;MLEAF=0.375;MQ=60;MQRankSum=0;QD=11.51;ReadPosRankSum=0.452;SOR=1.132;VQSLOD=21.8;culprit=MQ	GT:AD:DP:GQ:PL	0/0:24,0:24:72:0,72,857	0/1:21,13:34:99:295,0,538	0/1:15,18:34:99:451,0,358	0/1:14,15:29:99:371,0,339
chr13	106157876	.	G	GA	1019.07	PASS	AC=3;AF=0.375;AN=8;BaseQRankSum=-0.587;DP=156;ExcessHet=5.4407;FS=2.618;MLEAC=3;MLEAF=0.375;MQ=60;MQRankSum=0;QD=9.8;ReadPosRankSum=0.033;SOR=0.964;VQSLOD=21.44;culprit=MQ	GT:AD:DP:GQ:PL	0/0:45,0:45:99:0,104,1695	0/1:18,17:35:99:426,0,457	0/1:21,12:33:99:276,0,558	0/1:22,14:36:99:329,0,580
chr13	106171279	.	AT	A	941.07	PASS	AC=3;AF=0.375;AN=8;BaseQRankSum=-0.155;DP=119;ExcessHet=5.4407;FS=1.742;MLEAC=3;MLEAF=0.375;MQ=60;MQRankSum=0;QD=10.82;ReadPosRankSum=-0.073;SOR=0.603;VQSLOD=21.47;culprit=MQ	GT:AD:DP:GQ:PL	0/0:28,0:28:81:0,81,1215	0/1:15,9:24:99:208,0,394	0/1:14,16:30:99:409,0,327	0/1:19,14:33:99:336,0,491
chr13	106240730	.	CA	C	1289.07	PASS	AC=3;AF=0.375;AN=8;BaseQRankSum=-0.128;DP=171;ExcessHet=5.4407;FS=3.256;MLEAC=3;MLEAF=0.375;MQ=60;MQRankSum=0;QD=10.15;ReadPosRankSum=-0.576;SOR=0.453;VQSLOD=21.25;culprit=MQ	GT:AD:DP:GQ:PL	0/0:33,0:33:90:0,90,1239	0/1:23,16:39:99:363,0,547	0/1:26,21:47:99:490,0,614	0/1:22,19:41:99:448,0,516
chr13	106426591	.	G	GA	1146.07	PASS	AC=3;AF=0.375;AN=8;BaseQRankSum=1.34;DP=147;ExcessHet=5.4407;FS=0;MLEAC=3;MLEAF=0.375;MQ=60;MQRankSum=0;QD=11.24;ReadPosRankSum=0.506;SOR=0.689;VQSLOD=21.68;culprit=MQ	GT:AD:DP:GQ:PL	0/0:35,0:35:81:0,81,1215	0/1:15,18:33:99:450,0,352	0/1:19,20:40:99:493,0,462	0/1:20,10:30:99:215,0,509
chr13	106499271	.	TA	T	1277.07	PASS	AC=3;AF=0.375;AN=8;BaseQRankSum=-0.116;DP=123;ExcessHet=5.4407;FS=3.003;MLEAC=3;MLEAF=0.375;MQ=60;MQRankSum=0;QD=14.51;ReadPosRankSum=0.133;SOR=1.112;VQSLOD=21.86;culprit=MQ	GT:AD:DP:GQ:PL	0/0:30,0:30:84:0,84,1260	0/1:10,15:25:99:348,0,206	0/1:10,23:35:99:565,0,177	0/1:14,16:32:99:376,0,308
chr13	106512390	.	AAAG	A	1383.07	PASS	AC=3;AF=0.375;AN=8;BaseQRankSum=0.312;DP=144;ExcessHet=5.4407;FS=0;MLEAC=3;MLEAF=0.375;MQ=60;MQRankSum=0;QD=14.41;ReadPosRankSum=1.25;SOR=0.776;VQSLOD=21.75;culprit=MQ	GT:AD:DP:GQ:PL	0/0:38,0:38:93:0,93,1395	0/1:17,20:37:99:720,0,640	0/1:15,13:28:99:443,0,591	0/1:19,12:31:99:232,0,689
chr13	106515966	.	AG	A	1511.07	PASS	AC=3;AF=0.375;AN=8;BaseQRankSum=-0.067;DP=108;ExcessHet=5.4407;FS=2.026;MLEAC=3;MLEAF=0.375;MQ=60;MQRankSum=0;QD=20.42;ReadPosRankSum=-0.417;SOR=0.469;VQSLOD=21.69;culprit=MQ	GT:AD:DP:GQ:PL	0/0:30,0:30:81:0,81,1215	0/1:4,16:20:82:511,0,82	0/1:14,17:31:99:512,0,405	0/1:7,16:23:99:500,0,180
chr13	106619695	.	T	TC	916.07	PASS	AC=3;AF=0.375;AN=8;BaseQRankSum=-1.624;DP=100;ExcessHet=5.4407;FS=4.498;MLEAC=3;MLEAF=0.375;MQ=60;MQRankSum=0;QD=12.38;ReadPosRankSum=-0.537;SOR=0.424;VQSLOD=21.66;culprit=MQ	GT:AD:DP:GQ:PL	0/0:21,0:21:61:0,61,806	0/1:9,14:24:99:356,0,206	0/1:10,12:22:99:299,0,219	0/1:17,12:29:99:273,0,432
chr13	106682805	.	AT	A	1221.07	PASS	AC=3;AF=0.375;AN=8;BaseQRankSum=1.31;DP=120;ExcessHet=5.4407;FS=7.419;MLEAC=3;MLEAF=0.375;MQ=60;MQRankSum=0;QD=14.2;ReadPosRankSum=0.781;SOR=1.489;VQSLOD=21.86;culprit=MQ	GT:AD:DP:GQ:PL	0/0:29,0:29:78:0,78,1170	0/1:14,16:30:99:397,0,334	0/1:10,19:29:99:461,0,210	0/1:12,15:27:99:375,0,283
chr13	106916638	.	TA	T	690.07	PASS	AC=3;AF=0.375;AN=8;BaseQRankSum=-0.568;DP=103;ExcessHet=5.4407;FS=8.306;MLEAC=3;MLEAF=0.375;MQ=60;MQRankSum=0;QD=10.78;ReadPosRankSum=0.205;SOR=0.094;VQSLOD=21.37;culprit=MQ	GT:AD:DP:GQ:PL	0/0:31,0:31:62:0,62,1182	0/1:10,14:24:99:329,0,213	0/1:11,7:18:99:123,0,262	0/1:11,11:22:99:250,0,230
chr13	106937174	.	AT	A	1730.07	PASS	AC=3;AF=0.375;AN=8;BaseQRankSum=-0.289;DP=170;ExcessHet=5.4407;FS=0.671;MLEAC=3;MLEAF=0.375;MQ=60;MQRankSum=0;QD=14.07;ReadPosRankSum=0;SOR=0.597;VQSLOD=21.82;culprit=MQ	GT:AD:DP:GQ:PL	0/0:38,0:38:99:0,99,1414	0/1:20,23:43:99:607,0,509	0/1:21,20:41:99:516,0,547	0/1:16,23:39:99:619,0,385
chr13	107022256	.	TA	T	979.07	PASS	AC=3;AF=0.375;AN=8;BaseQRankSum=1.21;DP=113;ExcessHet=5.4407;FS=8.068;MLEAC=3;MLEAF=0.375;MQ=60;MQRankSum=0;QD=13.05;ReadPosRankSum=-0.665;SOR=1.609;VQSLOD=21.02;culprit=MQ	GT:AD:DP:GQ:PL	0/0:35,0:35:56:0,56,1137	0/1:13,8:21:99:193,0,344	0/1:12,13:25:99:341,0,308	0/1:12,17:29:99:457,0,296
chr13	107052050	.	AT	A	1401.07	PASS	AC=3;AF=0.375;AN=8;BaseQRankSum=0.041;DP=147;ExcessHet=5.4407;FS=1.508;MLEAC=3;MLEAF=0.375;MQ=60;MQRankSum=0;QD=12.74;ReadPosRankSum=0.222;SOR=0.556;VQSLOD=21.7;culprit=MQ	GT:AD:DP:GQ:PL	0/0:32,0:32:73:0,73,1145	0/1:12,17:29:99:424,0,262	0/1:18,22:40:99:541,0,402	0/1:22,19:41:99:448,0,515
chr13	107123024	.	GT	G	1491.07	PASS	AC=3;AF=0.375;AN=8;BaseQRankSum=1.12;DP=171;ExcessHet=5.4407;FS=1.417;MLEAC=3;MLEAF=0.375;MQ=60;MQRankSum=0;QD=11.93;ReadPosRankSum=0.532;SOR=0.619;VQSLOD=21.64;culprit=MQ	GT:AD:DP:GQ:PL	0/0:36,0:36:99:0,99,1364	0/1:28,22:50:99:550,0,732	0/1:18,19:37:99:494,0,460	0/1:20,18:38:99:459,0,520
chr13	107160677	.	T	TA	1172.07	PASS	AC=3;AF=0.375;AN=8;BaseQRankSum=-1.412;DP=179;ExcessHet=5.4407;FS=4.665;MLEAC=3;MLEAF=0.375;MQ=60;MQRankSum=0;QD=9.69;ReadPosRankSum=-0.014;SOR=0.383;VQSLOD=21.47;culprit=QD	GT:AD:DP:GQ:PL	0/0:43,0:43:99:0,105,1744	0/1:26,19:45:99:441,0,639	0/1:22,17:39:99:401,0,555	0/1:22,15:38:99:342,0,561
chr13	107166681	.	GT	G	461.07	PASS	AC=3;AF=0.375;AN=8;BaseQRankSum=0.682;DP=69;ExcessHet=5.4407;FS=10.368;MLEAC=3;MLEAF=0.375;MQ=60;MQRankSum=0;QD=9.41;ReadPosRankSum=0.427;SOR=2.405;VQSLOD=16.22;culprit=QD	GT:AD:DP:GQ:PL	0/0:17,0:17:42:0,42,630	0/1:12,9:21:99:216,0,307	0/1:9,3:13:57:57,0,242	0/1:8,8:16:99:200,0,199
chr13	107234705	.	G	GA	1043.07	PASS	AC=3;AF=0.375;AN=8;BaseQRankSum=-0.086;DP=148;ExcessHet=5.4407;FS=0.755;MLEAC=3;MLEAF=0.375;MQ=60;MQRankSum=0;QD=10.64;ReadPosRankSum=-0.472;SOR=0.823;VQSLOD=21.37;culprit=MQ	GT:AD:DP:GQ:PL	0/0:39,0:39:99:0,105,1575	0/1:15,17:32:99:368,0,334	0/1:20,22:42:99:502,0,447	0/1:15,9:25:99:185,0,357
chr13	107310065	.	T	TTG	739.07	PASS	AC=3;AF=0.375;AN=8;BaseQRankSum=0.652;DP=109;ExcessHet=5.4407;FS=4.821;MLEAC=3;MLEAF=0.375;MQ=60;MQRankSum=0;QD=10.12;ReadPosRankSum=-1.322;SOR=0.592;VQSLOD=21.09;culprit=MQ	GT:AD:DP:GQ:PL	0/0:25,0:25:75:0,75,991	0/1:13,10:23:99:302,0,418	0/1:20,11:31:99:319,0,647	0/1:14,5:19:99:130,0,470
chr13	107311026	.	GA	G	1489.07	PASS	AC=3;AF=0.375;AN=8;BaseQRankSum=-0.37;DP=179;ExcessHet=5.4407;FS=5.324;MLEAC=3;MLEAF=0.375;MQ=60;MQRankSum=0;QD=11.28;ReadPosRankSum=-0.7;SOR=0.384;VQSLOD=21.59;culprit=MQ	GT:AD:DP:GQ:PL	0/0:41,0:41:99:0,102,1530	0/1:32,25:57:99:607,0,823	0/1:22,17:39:99:410,0,566	0/1:17,19:36:99:484,0,420
chr13	107312574	.	TA	T	756.07	PASS	AC=3;AF=0.375;AN=8;BaseQRankSum=0.405;DP=99;ExcessHet=5.4407;FS=4.808;MLEAC=3;MLEAF=0.375;MQ=60;MQRankSum=0;QD=10.22;ReadPosRankSum=0.857;SOR=1.301;VQSLOD=21.79;culprit=MQ	GT:AD:DP:GQ:PL	0/0:21,0:21:60:0,60,688	0/1:15,11:26:99:252,0,344	0/1:8,7:15:99:165,0,187	0/1:18,15:33:99:351,0,422
chr13	107379192	.	C	CA	1564.07	PASS	AC=3;AF=0.375;AN=8;BaseQRankSum=-0.549;DP=153;ExcessHet=5.4407;FS=3.504;MLEAC=3;MLEAF=0.375;MQ=60;MQRankSum=0;QD=13.96;ReadPosRankSum=-0.126;SOR=0.711;VQSLOD=21.86;culprit=MQ	GT:AD:DP:GQ:PL	0/0:37,0:37:99:0,102,1400	0/1:11,12:23:99:289,0,247	0/1:16,27:43:99:694,0,360	0/1:22,24:46:99:593,0,534
chr13	107502844	.	T	TA	979.07	PASS	AC=3;AF=0.375;AN=8;BaseQRankSum=-0.785;DP=175;ExcessHet=5.4407;FS=0.7;MLEAC=3;MLEAF=0.375;MQ=60;MQRankSum=0;QD=7.53;ReadPosRankSum=1.67;SOR=0.565;VQSLOD=20.73;culprit=QD	GT:AD:DP:GQ:PL	0/0:36,0:36:99:0,101,1466	0/1:27,17:44:99:365,0,694	0/1:28,19:47:99:438,0,713	0/1:29,10:39:99:188,0,757
chr13	107528223	.	GA	G	1481.07	PASS	AC=3;AF=0.375;AN=8;BaseQRankSum=-1.137;DP=174;ExcessHet=5.4407;FS=0.664;MLEAC=3;MLEAF=0.375;MQ=60;MQRankSum=0;QD=12.14;ReadPosRankSum=-0.276;SOR=0.629;VQSLOD=21.61;culprit=MQ	GT:AD:DP:GQ:PL	0/0:40,0:40:99:0,104,1517	0/1:24,28:52:99:685,0,541	0/1:19,17:36:99:402,0,444	0/1:17,17:34:99:406,0,391
chr13	107529724	.	CT	C	1262.07	PASS	AC=3;AF=0.375;AN=8;BaseQRankSum=-0.658;DP=139;ExcessHet=5.4407;FS=1.583;MLEAC=3;MLEAF=0.375;MQ=60;MQRankSum=0;QD=12.14;ReadPosRankSum=-1.061;SOR=0.904;VQSLOD=21.21;culprit=MQ	GT:AD:DP:GQ:PL	0/0:26,0:26:66:0,66,990	0/1:22,12:35:99:272,0,586	0/1:17,23:40:99:595,0,408	0/1:14,16:30:99:407,0,345
chr13	107671895	.	GT	G	1926.07	PASS	AC=3;AF=0.375;AN=8;BaseQRankSum=-0.398;DP=182;ExcessHet=5.4407;FS=4.12;MLEAC=3;MLEAF=0.375;MQ=60;MQRankSum=0;QD=13.86;ReadPosRankSum=0.848;SOR=0.404;VQSLOD=21.81;culprit=MQ	GT:AD:DP:GQ:PL	0/0:38,0:38:99:0,105,1495	0/1:22,27:49:99:711,0,552	0/1:18,26:44:99:696,0,440	0/1:25,21:47:99:531,0,655
chr13	107719441	.	CT	C	568.07	PASS	AC=3;AF=0.375;AN=8;BaseQRankSum=0.713;DP=72;ExcessHet=5.4407;FS=1.068;MLEAC=3;MLEAF=0.375;MQ=60;MQRankSum=0;QD=11.14;ReadPosRankSum=0.035;SOR=0.507;VQSLOD=21.53;culprit=MQ	GT:AD:DP:GQ:PL	0/0:16,0:16:48:0,48,627	0/1:10,11:21:99:273,0,237	0/1:7,8:15:99:199,0,167	0/1:10,5:15:99:108,0,256
chr13	107737437	.	AT	A	1388.07	PASS	AC=3;AF=0.375;AN=8;BaseQRankSum=-0.074;DP=145;ExcessHet=5.4407;FS=3.622;MLEAC=3;MLEAF=0.375;MQ=60;MQRankSum=0;QD=13.22;ReadPosRankSum=-0.966;SOR=0.411;VQSLOD=21.41;culprit=MQ	GT:AD:DP:GQ:PL	0/0:35,0:35:99:0,99,1363	0/1:20,18:38:99:470,0,534	0/1:17,16:33:99:420,0,450	0/1:15,19:34:99:510,0,372
chr13	107847910	.	CT	C	890.07	PASS	AC=3;AF=0.375;AN=8;BaseQRankSum=-1.161;DP=102;ExcessHet=5.4407;FS=4.76;MLEAC=3;MLEAF=0.375;MQ=60;MQRankSum=0;QD=12.19;ReadPosRankSum=-0.971;SOR=1.392;VQSLOD=21.44;culprit=MQ	GT:AD:DP:GQ:PL	0/0:23,0:23:63:0,63,945	0/1:9,17:26:99:451,0,202	0/1:9,10:19:99:255,0,223	0/1:19,9:29:99:196,0,506
chr13	108011406	.	G	GT	354.07	PASS	AC=3;AF=0.375;AN=8;BaseQRankSum=-0.671;DP=54;ExcessHet=5.4407;FS=1.331;MLEAC=3;MLEAF=0.375;MQ=60;MQRankSum=0;QD=9.84;ReadPosRankSum=1.71;SOR=0.619;VQSLOD=21.03;culprit=MQ	GT:AD:DP:GQ:PL	0/0:15,0:15:45:0,45,570	0/1:5,4:9:97:97,0,133	0/1:10,6:16:99:143,0,272	0/1:6,5:11:99:126,0,159
chr13	108025641	.	AT	A	684.07	PASS	AC=3;AF=0.375;AN=8;BaseQRankSum=0.883;DP=134;ExcessHet=5.4407;FS=0.807;MLEAC=3;MLEAF=0.375;MQ=60;MQRankSum=0;QD=6.84;ReadPosRankSum=0.203;SOR=0.769;VQSLOD=20.96;culprit=QD	GT:AD:DP:GQ:PL	0/0:30,0:30:90:0,90,1090	0/1:18,11:29:99:255,0,464	0/1:16,15:31:99:374,0,404	0/1:34,6:40:67:67,0,933
chr13	108070673	.	TC	T	1364.07	PASS	AC=3;AF=0.375;AN=8;BaseQRankSum=-0.504;DP=149;ExcessHet=5.4407;FS=2.739;MLEAC=3;MLEAF=0.375;MQ=60;MQRankSum=0;QD=14.67;ReadPosRankSum=0.183;SOR=0.454;VQSLOD=21.82;culprit=MQ	GT:AD:DP:GQ:PL	0/0:41,0:41:99:0,120,1800	0/1:17,20:37:99:512,0,419	0/1:16,20:36:99:518,0,391	0/1:7,13:20:99:346,0,155
chr13	108249246	.	G	GCA	1476.07	PASS	AC=3;AF=0.375;AN=8;BaseQRankSum=0.779;DP=170;ExcessHet=5.4407;FS=0.691;MLEAC=3;MLEAF=0.375;MQ=60;MQRankSum=0;QD=12.51;ReadPosRankSum=-0.033;SOR=0.804;VQSLOD=21.69;culprit=MQ	GT:AD:DP:GQ:PL	0/0:42,0:42:99:0,111,1576	0/1:25,25:50:99:735,0,761	0/1:22,11:33:99:298,0,714	0/1:19,16:35:99:455,0,600
chr13	108263122	.	AT	A	1248.07	PASS	AC=3;AF=0.375;AN=8;BaseQRankSum=0;DP=141;ExcessHet=5.4407;FS=0.757;MLEAC=3;MLEAF=0.375;MQ=60;MQRankSum=0;QD=12.87;ReadPosRankSum=-1.123;SOR=0.805;VQSLOD=21.25;culprit=MQ	GT:AD:DP:GQ:PL	0/0:33,0:33:90:0,90,1350	0/1:17,23:40:99:571,0,374	0/1:13,16:29:99:383,0,288	0/1:15,13:28:99:306,0,351
chr13	108333203	.	CA	C	998.07	PASS	AC=3;AF=0.375;AN=8;BaseQRankSum=0.179;DP=135;ExcessHet=5.4407;FS=0;MLEAC=3;MLEAF=0.375;MQ=60;MQRankSum=0;QD=10.97;ReadPosRankSum=0.176;SOR=0.704;VQSLOD=21.64;culprit=MQ	GT:AD:DP:GQ:PL	0/0:36,0:36:96:0,96,1440	0/1:16,11:27:99:255,0,407	0/1:13,13:26:99:319,0,318	0/1:20,18:38:99:436,0,495
chr13	108348445	.	CTCTCTCTCTG	C	134.13	PASS	AC=3;AF=0.375;AN=8;BaseQRankSum=-0.253;DP=31;ExcessHet=5.4407;FS=0;MLEAC=3;MLEAF=0.375;MQ=60;MQRankSum=0;QD=8.38;ReadPosRankSum=-0.674;SOR=0.559;VQSLOD=21.02;culprit=QD	GT:AD:DP:GQ:PL	0/0:5,0:5:15:0,15,165	0/1:6,4:10:83:83,0,203	0/1:4,2:6:48:48,0,104	0/1:5,1:6:15:15,0,183
chr13	108394628	.	C	CA	535.07	PASS	AC=3;AF=0.375;AN=8;BaseQRankSum=1.24;DP=58;ExcessHet=5.4407;FS=0;MLEAC=3;MLEAF=0.375;MQ=60;MQRankSum=0;QD=14.86;ReadPosRankSum=-0.069;SOR=0.622;VQSLOD=21.91;culprit=MQ	GT:AD:DP:GQ:PL	0/0:17,0:17:51:0,51,562	0/1:9,7:16:99:225,0,259	0/1:7,6:13:99:189,0,223	0/1:3,4:8:93:133,0,93
chr13	108474921	.	AT	A	729.07	PASS	AC=3;AF=0.375;AN=8;BaseQRankSum=-0.161;DP=131;ExcessHet=5.4407;FS=7.29;MLEAC=3;MLEAF=0.375;MQ=60;MQRankSum=0;QD=8.58;ReadPosRankSum=1.42;SOR=1.228;VQSLOD=21.93;culprit=QD	GT:AD:DP:GQ:PL	0/0:41,0:41:99:0,107,1606	0/1:23,13:36:99:297,0,606	0/1:12,10:22:99:245,0,307	0/1:18,9:27:99:199,0,478
chr13	108542345	.	GA	G	705.07	PASS	AC=3;AF=0.375;AN=8;BaseQRankSum=0.038;DP=119;ExcessHet=5.4407;FS=7.576;MLEAC=3;MLEAF=0.375;MQ=60;MQRankSum=0;QD=8.7;ReadPosRankSum=0.707;SOR=1.494;VQSLOD=21.61;culprit=QD	GT:AD:DP:GQ:PL	0/0:31,0:31:90:0,90,1350	0/1:16,14:30:99:330,0,375	0/1:14,8:22:99:174,0,340	0/1:19,10:29:99:213,0,465
chr13	108596477	.	TA	T	690.07	PASS	AC=3;AF=0.375;AN=8;BaseQRankSum=0.491;DP=136;ExcessHet=5.4407;FS=8.705;MLEAC=3;MLEAF=0.375;MQ=60;MQRankSum=0;QD=8.12;ReadPosRankSum=-1.577;SOR=0.962;VQSLOD=21.28;culprit=QD	GT:AD:DP:GQ:PL	0/0:38,0:38:99:0,100,1386	0/1:15,15:30:99:322,0,321	0/1:20,11:33:99:237,0,471	0/1:17,7:26:99:143,0,409
chr13	108679711	.	CA	C	646.07	PASS	AC=3;AF=0.375;AN=8;BaseQRankSum=1.26;DP=87;ExcessHet=5.4407;FS=3.824;MLEAC=3;MLEAF=0.375;MQ=60;MQRankSum=0;QD=12.19;ReadPosRankSum=-0.817;SOR=0.975;VQSLOD=21.55;culprit=MQ	GT:AD:DP:GQ:PL	0/0:28,0:28:75:0,75,1125	0/1:6,10:16:99:234,0,121	0/1:14,11:25:99:235,0,319	0/1:4,8:12:77:189,0,77
chr13	108714592	.	CTG	C	836.07	PASS	AC=3;AF=0.375;AN=8;BaseQRankSum=-0.637;DP=106;ExcessHet=5.4407;FS=6.531;MLEAC=3;MLEAF=0.375;MQ=60;MQRankSum=0;QD=12.86;ReadPosRankSum=1.12;SOR=0.246;VQSLOD=21.89;culprit=MQ	GT:AD:DP:GQ:PL	0/0:23,0:23:60:0,60,900	0/1:13,13:26:99:340,0,507	0/1:10,8:18:99:203,0,366	0/1:11,10:25:99:305,0,415
chr13	108723847	.	ATC	A	744.07	PASS	AC=3;AF=0.375;AN=8;BaseQRankSum=-0.037;DP=116;ExcessHet=5.4407;FS=6.217;MLEAC=3;MLEAF=0.375;MQ=60;MQRankSum=0;QD=10.48;ReadPosRankSum=-0.231;SOR=0.393;VQSLOD=21.83;culprit=MQ	GT:AD:DP:GQ:PL	0/0:41,0:41:99:0,102,1479	0/1:17,7:24:99:142,0,684	0/1:11,14:25:99:334,0,420	0/1:10,12:22:99:280,0,384
chr13	108724538	.	CT	C	684.07	PASS	AC=3;AF=0.375;AN=8;BaseQRankSum=0.515;DP=80;ExcessHet=5.4407;FS=0;MLEAC=3;MLEAF=0.375;MQ=60;MQRankSum=0;QD=12.91;ReadPosRankSum=-0.53;SOR=0.763;VQSLOD=21.63;culprit=MQ	GT:AD:DP:GQ:PL	0/0:23,0:23:54:0,54,810	0/1:10,10:20:99:245,0,390	0/1:10,11:21:99:273,0,387	0/1:5,7:13:99:178,0,189
chr13	108825603	.	AAATG	A	528.07	PASS	AC=3;AF=0.375;AN=8;BaseQRankSum=0.217;DP=42;ExcessHet=5.4407;FS=3.988;MLEAC=3;MLEAF=0.375;MQ=60;MQRankSum=0;QD=17.6;ReadPosRankSum=0.628;SOR=1.739;VQSLOD=20.61;culprit=MQ	GT:AD:DP:GQ:PL	0/0:10,0:10:30:0,30,394	0/1:7,5:12:99:189,0,279	0/1:5,6:11:99:237,0,192	0/1:4,3:7:99:114,0,159
chr13	108838356	.	TA	T	1178.07	PASS	AC=3;AF=0.375;AN=8;BaseQRankSum=-0.267;DP=128;ExcessHet=5.4407;FS=0;MLEAC=3;MLEAF=0.375;MQ=60;MQRankSum=0;QD=12.02;ReadPosRankSum=-1.344;SOR=0.693;VQSLOD=21.08;culprit=MQ	GT:AD:DP:GQ:PL	0/0:26,0:26:72:0,72,1033	0/1:21,20:41:99:490,0,491	0/1:13,13:26:99:319,0,317	0/1:15,16:31:99:381,0,329
chr13	108926865	.	TA	T	910.07	PASS	AC=3;AF=0.375;AN=8;BaseQRankSum=0.482;DP=180;ExcessHet=5.4407;FS=2.366;MLEAC=3;MLEAF=0.375;MQ=60;MQRankSum=0;QD=6.95;ReadPosRankSum=-1.313;SOR=0.829;VQSLOD=20.34;culprit=QD	GT:AD:DP:GQ:PL	0/0:41,0:41:99:0,100,1451	0/1:25,21:46:99:475,0,624	0/1:38,16:54:99:326,0,982	0/1:24,7:31:99:121,0,638
chr13	109040361	.	TAC	T	74.94	PASS	AC=3;AF=0.375;AN=8;BaseQRankSum=-0.18;DP=49;ExcessHet=5.4407;FS=0;MLEAC=2;MLEAF=0.25;MQ=60;MQRankSum=0;QD=5.76;ReadPosRankSum=-0.319;SOR=0.478;VQSLOD=20.65;culprit=QD	GT:AD:DP:GQ:PL	0/0:12,0:12:39:0,39,533	0/1:1,3:4:10:68,0,10	0/1:7,2:9:11:11,0,331	0/1:7,1:8:8:8,0,240
chr13	109055195	.	CT	C	1197.07	PASS	AC=3;AF=0.375;AN=8;BaseQRankSum=1.54;DP=112;ExcessHet=5.4407;FS=8.302;MLEAC=3;MLEAF=0.375;MQ=60;MQRankSum=0;QD=14.6;ReadPosRankSum=0.634;SOR=1.622;VQSLOD=21.28;culprit=MQ	GT:AD:DP:GQ:PL	0/0:26,0:26:72:0,72,1003	0/1:15,15:30:99:368,0,363	0/1:7,14:21:99:361,0,149	0/1:12,19:31:99:480,0,273
chr13	109126149	.	AT	A	1230.07	PASS	AC=3;AF=0.375;AN=8;BaseQRankSum=0.364;DP=188;ExcessHet=5.4407;FS=0;MLEAC=3;MLEAF=0.375;MQ=60;MQRankSum=0;QD=9.76;ReadPosRankSum=0.772;SOR=0.654;VQSLOD=21.47;culprit=QD	GT:AD:DP:GQ:PL	0/0:52,0:52:99:0,120,1800	0/1:35,23:58:99:516,0,843	0/1:25,20:45:99:465,0,584	0/1:12,11:23:99:261,0,279
chr13	109131188	.	T	TA	1074.07	PASS	AC=3;AF=0.375;AN=8;BaseQRankSum=-0.152;DP=153;ExcessHet=5.4407;FS=1.595;MLEAC=3;MLEAF=0.375;MQ=60;MQRankSum=0;QD=10.33;ReadPosRankSum=0.894;SOR=0.593;VQSLOD=21.4;culprit=MQ	GT:AD:DP:GQ:PL	0/0:37,0:37:99:0,100,1342	0/1:16,17:33:99:430,0,399	0/1:14,16:30:99:406,0,345	0/1:29,12:41:99:250,0,780
chr13	109133741	.	CA	C	1915.07	PASS	AC=3;AF=0.375;AN=8;BaseQRankSum=0.892;DP=192;ExcessHet=5.4407;FS=10.498;MLEAC=3;MLEAF=0.375;MQ=60;MQRankSum=0;QD=13.12;ReadPosRankSum=1.95;SOR=1.468;VQSLOD=21;culprit=MQ	GT:AD:DP:GQ:PL	0/0:39,0:39:99:0,103,1529	0/1:24,24:48:99:602,0,602	0/1:24,27:52:99:688,0,593	0/1:22,25:47:99:637,0,543
chr13	109230932	.	CT	C	895.07	PASS	AC=3;AF=0.375;AN=8;BaseQRankSum=-0.162;DP=118;ExcessHet=5.4407;FS=15.446;MLEAC=3;MLEAF=0.375;MQ=60;MQRankSum=0;QD=11.48;ReadPosRankSum=0.583;SOR=0.105;VQSLOD=19.01;culprit=MQ	GT:AD:DP:GQ:PL	0/0:27,0:27:69:0,69,1035	0/1:8,9:17:99:219,0,181	0/1:21,16:37:99:369,0,499	0/1:11,13:24:99:319,0,247
chr13	109235989	.	TA	T	935.07	PASS	AC=3;AF=0.375;AN=8;BaseQRankSum=-0.417;DP=144;ExcessHet=5.4407;FS=6.19;MLEAC=3;MLEAF=0.375;MQ=60;MQRankSum=0;QD=8.91;ReadPosRankSum=1.44;SOR=0.699;VQSLOD=21.63;culprit=QD	GT:AD:DP:GQ:PL	0/0:34,0:34:96:0,96,1440	0/1:20,16:36:99:373,0,448	0/1:25,13:38:99:277,0,612	0/1:18,13:31:99:297,0,429
chr13	109236862	.	AAAAAAAAAC	A	92.06	PASS	AC=3;AF=0.375;AN=8;BaseQRankSum=1.07;DP=138;ExcessHet=5.4407;FS=5.664;MLEAC=3;MLEAF=0.375;MQ=60;MQRankSum=0;QD=0.99;ReadPosRankSum=0.612;SOR=1.466;VQSLOD=20.22;culprit=QD	GT:AD:DP:GQ:PL	0/0:38,0:38:99:0,108,1620	0/1:29,5:34:32:32,0,648	0/1:20,4:25:34:34,0,456	0/1:29,6:35:38:38,0,660
chr13	109303847	.	TG	T	1105.07	PASS	AC=3;AF=0.375;AN=8;BaseQRankSum=0.9;DP=116;ExcessHet=5.4407;FS=0.828;MLEAC=3;MLEAF=0.375;MQ=60;MQRankSum=0;QD=13.31;ReadPosRankSum=0.823;SOR=0.856;VQSLOD=21.74;culprit=MQ	GT:AD:DP:GQ:PL	0/0:24,0:24:63:0,63,945	0/1:10,11:22:99:264,0,242	0/1:14,20:34:99:509,0,323	0/1:14,14:28:99:344,0,342
chr13	109561919	.	AT	A	1456.07	PASS	AC=3;AF=0.375;AN=8;BaseQRankSum=1.07;DP=175;ExcessHet=5.4407;FS=0;MLEAC=3;MLEAF=0.375;MQ=60;MQRankSum=0;QD=11.29;ReadPosRankSum=-0.834;SOR=0.754;VQSLOD=21.34;culprit=MQ	GT:AD:DP:GQ:PL	0/0:37,0:37:99:0,99,1463	0/1:25,19:45:99:412,0,559	0/1:20,24:44:99:555,0,439	0/1:19,22:41:99:501,0,417
chr13	109649388	.	TA	T	1244.07	PASS	AC=3;AF=0.375;AN=8;BaseQRankSum=0.809;DP=136;ExcessHet=5.4407;FS=1.916;MLEAC=3;MLEAF=0.375;MQ=60;MQRankSum=0;QD=14.3;ReadPosRankSum=0.442;SOR=0.46;VQSLOD=21.79;culprit=MQ	GT:AD:DP:GQ:PL	0/0:35,0:35:99:0,101,1310	0/1:12,16:28:99:368,0,254	0/1:5,19:24:51:458,0,51	0/1:16,19:35:99:430,0,342
chr13	109653143	.	GTTATTTT	G	511.07	PASS	AC=3;AF=0.375;AN=8;BaseQRankSum=-0.815;DP=164;ExcessHet=5.4407;FS=5.083;MLEAC=3;MLEAF=0.375;MQ=60;MQRankSum=0;QD=4.37;ReadPosRankSum=0.154;SOR=0.332;VQSLOD=20.49;culprit=QD	GT:AD:DP:GQ:PL	0/0:35,0:35:99:0,100,1318	0/1:26,19:45:99:334,0,914	0/1:35,7:42:32:32,0,1344	0/1:20,10:30:99:157,0,674
chr13	109975908	.	C	CT	1173.07	PASS	AC=3;AF=0.375;AN=8;BaseQRankSum=-0.609;DP=152;ExcessHet=5.4407;FS=7.532;MLEAC=3;MLEAF=0.375;MQ=60;MQRankSum=0;QD=11.17;ReadPosRankSum=-0.656;SOR=0.639;VQSLOD=22.24;culprit=MQ	GT:AD:DP:GQ:PL	0/0:35,0:35:99:0,99,1389	0/1:18,18:36:99:398,0,400	0/1:18,16:34:99:348,0,406	0/1:16,19:37:99:439,0,341
chr13	109980731	.	GA	G	1261.07	PASS	AC=3;AF=0.375;AN=8;BaseQRankSum=0.771;DP=146;ExcessHet=5.4407;FS=6.289;MLEAC=3;MLEAF=0.375;MQ=60;MQRankSum=0;QD=12.13;ReadPosRankSum=-0.362;SOR=1.293;VQSLOD=22.12;culprit=MQ	GT:AD:DP:GQ:PL	0/0:34,0:34:99:0,102,1276	0/1:15,26:41:99:621,0,305	0/1:21,9:30:99:150,0,493	0/1:12,21:33:99:502,0,243
chr13	110340131	.	AT	A	827.07	PASS	AC=3;AF=0.375;AN=8;BaseQRankSum=0.249;DP=136;ExcessHet=5.4407;FS=0.776;MLEAC=3;MLEAF=0.375;MQ=60;MQRankSum=0;QD=8.89;ReadPosRankSum=1.19;SOR=0.603;VQSLOD=21.17;culprit=QD	GT:AD:DP:GQ:PL	0/0:37,0:37:93:0,93,1395	0/1:17,9:26:99:180,0,408	0/1:21,17:38:99:374,0,486	0/1:16,13:29:99:285,0,365
chr13	110365147	.	CT	C	961.07	PASS	AC=3;AF=0.375;AN=8;BaseQRankSum=0.242;DP=153;ExcessHet=5.4407;FS=3.918;MLEAC=3;MLEAF=0.375;MQ=60;MQRankSum=0;QD=9.61;ReadPosRankSum=-0.023;SOR=0.393;VQSLOD=21.37;culprit=QD	GT:AD:DP:GQ:PL	0/0:38,0:38:92:0,92,1391	0/1:24,25:52:99:558,0,578	0/1:14,14:28:99:311,0,312	0/1:17,6:23:99:104,0,416
chr13	110393876	.	CA	C	965.07	PASS	AC=3;AF=0.375;AN=8;BaseQRankSum=1.12;DP=117;ExcessHet=5.4407;FS=2.727;MLEAC=3;MLEAF=0.375;MQ=60;MQRankSum=0;QD=10.27;ReadPosRankSum=-0.634;SOR=1.022;VQSLOD=21.3;culprit=MQ	GT:AD:DP:GQ:PL	0/0:17,0:17:51:0,51,549	0/1:14,7:21:99:137,0,337	0/1:17,16:33:99:359,0,381	0/1:19,21:40:99:481,0,422
chr13	110570193	.	CA	C	1757.07	PASS	AC=3;AF=0.375;AN=8;BaseQRankSum=0.808;DP=172;ExcessHet=5.4407;FS=0.699;MLEAC=3;MLEAF=0.375;MQ=60;MQRankSum=0;QD=13.94;ReadPosRankSum=0.407;SOR=0.837;VQSLOD=21.82;culprit=MQ	GT:AD:DP:GQ:PL	0/0:38,0:38:99:0,108,1351	0/1:16,23:39:99:530,0,340	0/1:11,30:41:99:718,0,192	0/1:23,23:46:99:521,0,518
chr13	110593596	.	GC	G	853.07	PASS	AC=3;AF=0.375;AN=8;BaseQRankSum=1.4;DP=122;ExcessHet=5.4407;FS=2.814;MLEAC=3;MLEAF=0.375;MQ=60;MQRankSum=0;QD=9.48;ReadPosRankSum=0.762;SOR=0.673;VQSLOD=21.37;culprit=QD	GT:AD:DP:GQ:PL	0/0:27,0:27:75:0,75,1125	0/1:25,16:41:99:428,0,716	0/1:18,10:29:99:260,0,521	0/1:14,7:21:99:177,0,406
chr13	110700628	.	T	TA	1860.07	PASS	AC=3;AF=0.375;AN=8;BaseQRankSum=0.038;DP=180;ExcessHet=5.4407;FS=1.351;MLEAC=3;MLEAF=0.375;MQ=60;MQRankSum=0;QD=13.48;ReadPosRankSum=0.897;SOR=0.856;VQSLOD=21.72;culprit=MQ	GT:AD:DP:GQ:PL	0/0:35,0:35:99:0,99,1343	0/1:19,17:36:99:410,0,472	0/1:26,25:51:99:609,0,634	0/1:18,33:51:99:853,0,397
chr13	110822864	.	T	TTG	1004.55	PASS	AC=3;AF=0.375;AN=8;BaseQRankSum=0.216;DP=82;ExcessHet=5.4407;FS=0.935;MLEAC=3;MLEAF=0.375;MQ=60;MQRankSum=0;QD=15.7;ReadPosRankSum=0.098;SOR=0.868;VQSLOD=21.85;culprit=MQ	GT:AD:DP:GQ:PL	0/0:6,0:8:18:0,18,234	0/1:7,10:17:99:274,0,215	0/1:15,10:27:99:376,0,590	0/1:14,8:24:99:346,0,496
chr13	110847101	.	GT	G	1489.07	PASS	AC=3;AF=0.375;AN=8;BaseQRankSum=0.448;DP=154;ExcessHet=5.4407;FS=9.384;MLEAC=3;MLEAF=0.375;MQ=60;MQRankSum=0;QD=13.06;ReadPosRankSum=0.077;SOR=1.557;VQSLOD=21.4;culprit=MQ	GT:AD:DP:GQ:PL	0/0:33,0:33:87:0,87,1305	0/1:26,26:52:99:618,0,630	0/1:13,13:26:99:319,0,317	0/1:14,22:36:99:564,0,315
chr13	111022905	.	AT	A	1337.07	PASS	AC=3;AF=0.375;AN=8;BaseQRankSum=0.713;DP=150;ExcessHet=5.4407;FS=2.508;MLEAC=3;MLEAF=0.375;MQ=60;MQRankSum=0;QD=11.83;ReadPosRankSum=0.223;SOR=0.461;VQSLOD=21.6;culprit=MQ	GT:AD:DP:GQ:PL	0/0:33,0:33:99:0,99,1246	0/1:14,21:35:99:564,0,340	0/1:27,20:47:99:496,0,716	0/1:19,12:31:99:289,0,511
chr13	111033268	.	AAG	A	256.82	PASS	AC=3;AF=0.375;AN=8;BaseQRankSum=0;DP=20;ExcessHet=5.4407;FS=3.31;MLEAC=3;MLEAF=0.375;MQ=60;MQRankSum=0;QD=17.12;ReadPosRankSum=1.38;SOR=2.03;VQSLOD=18.56;culprit=MQ	GT:AD:DP:GQ:PL	0/0:3,0:3:3:0,3,45	0/1:2,2:4:66:66,0,66	0/1:1,2:3:30:69,0,30	0/1:4,4:8:99:132,0,131
chr13	111149086	.	TA	T	1133.07	PASS	AC=3;AF=0.375;AN=8;BaseQRankSum=-2.656;DP=157;ExcessHet=5.4407;FS=1.49;MLEAC=3;MLEAF=0.375;MQ=60;MQRankSum=0;QD=9.52;ReadPosRankSum=-1.232;SOR=0.558;VQSLOD=20.76;culprit=QD	GT:AD:DP:GQ:PL	0/0:34,0:34:99:0,100,1235	0/1:25,20:46:99:465,0,591	0/1:15,16:31:99:387,0,342	0/1:29,14:43:99:293,0,713
chr13	111262732	.	GA	G	1032.07	PASS	AC=3;AF=0.375;AN=8;BaseQRankSum=-0.399;DP=118;ExcessHet=5.4407;FS=3.045;MLEAC=3;MLEAF=0.375;MQ=60;MQRankSum=0;QD=12.59;ReadPosRankSum=0.11;SOR=0.42;VQSLOD=21.67;culprit=MQ	GT:AD:DP:GQ:PL	0/0:31,0:31:84:0,84,1260	0/1:14,17:31:99:405,0,334	0/1:14,10:25:99:233,0,339	0/1:11,16:27:99:406,0,253
chr13	111303634	.	AC	A	1152.07	PASS	AC=3;AF=0.375;AN=8;BaseQRankSum=-0.874;DP=149;ExcessHet=5.4407;FS=0.749;MLEAC=3;MLEAF=0.375;MQ=60;MQRankSum=0;QD=11.52;ReadPosRankSum=-0.319;SOR=0.807;VQSLOD=21.53;culprit=MQ	GT:AD:DP:GQ:PL	0/0:37,0:37:87:0,87,1305	0/1:7,9:16:99:238,0,174	0/1:24,21:45:99:533,0,627	0/1:23,16:39:99:393,0,613
chr13	111380396	.	CAT	C	1253.07	PASS	AC=3;AF=0.375;AN=8;BaseQRankSum=-0.565;DP=115;ExcessHet=5.4407;FS=5.675;MLEAC=3;MLEAF=0.375;MQ=60;MQRankSum=0;QD=15.1;ReadPosRankSum=-0.517;SOR=1.107;VQSLOD=22.21;culprit=MQ	GT:AD:DP:GQ:PL	0/0:22,0:22:63:0,63,945	0/1:16,8:24:99:247,0,542	0/1:13,11:24:99:366,0,440	0/1:16,19:35:99:652,0,529
chr13	111432350	.	T	TA	867.07	PASS	AC=3;AF=0.375;AN=8;BaseQRankSum=-0.187;DP=130;ExcessHet=5.4407;FS=7.007;MLEAC=3;MLEAF=0.375;MQ=60;MQRankSum=0;QD=9.53;ReadPosRankSum=0.716;SOR=1.424;VQSLOD=21.89;culprit=QD	GT:AD:DP:GQ:PL	0/0:35,0:35:99:0,99,1215	0/1:16,15:31:99:328,0,340	0/1:21,5:26:63:63,0,499	0/1:13,21:34:99:488,0,265
chr13	111595498	.	T	TG	326.07	PASS	AC=3;AF=0.375;AN=8;BaseQRankSum=1.54;DP=80;ExcessHet=5.4407;FS=6.393;MLEAC=3;MLEAF=0.375;MQ=60;MQRankSum=0;QD=6.65;ReadPosRankSum=0.25;SOR=2.02;VQSLOD=18.92;culprit=QD	GT:AD:DP:GQ:PL	0/0:23,0:23:57:0,57,884	0/1:8,5:14:87:87,0,198	0/1:11,4:15:71:71,0,286	0/1:12,9:21:99:180,0,291
chr13	112044269	.	CT	C	838.07	PASS	AC=3;AF=0.375;AN=8;BaseQRankSum=-0.045;DP=141;ExcessHet=5.4407;FS=10.649;MLEAC=3;MLEAF=0.375;MQ=60;MQRankSum=0;QD=8.38;ReadPosRankSum=-0.463;SOR=0.197;VQSLOD=20.59;culprit=QD	GT:AD:DP:GQ:PL	0/0:35,0:35:99:0,99,1485	0/1:24,10:34:99:219,0,619	0/1:20,19:39:99:489,0,517	0/1:20,7:27:99:142,0,549
chr13	112090979	.	CA	C	730.07	PASS	AC=3;AF=0.375;AN=8;BaseQRankSum=0.329;DP=112;ExcessHet=5.4407;FS=0;MLEAC=3;MLEAF=0.375;MQ=60;MQRankSum=0;QD=9.01;ReadPosRankSum=-0.308;SOR=0.655;VQSLOD=21.28;culprit=QD	GT:AD:DP:GQ:PL	0/0:31,0:31:90:0,90,1350	0/1:23,13:36:99:306,0,622	0/1:13,11:24:99:278,0,340	0/1:14,7:21:99:158,0,382
chr13	112520538	.	GA	G	1084.07	PASS	AC=3;AF=0.375;AN=8;BaseQRankSum=-1.912;DP=133;ExcessHet=5.4407;FS=0.83;MLEAC=3;MLEAF=0.375;MQ=60;MQRankSum=0;QD=11.91;ReadPosRankSum=1.12;SOR=0.576;VQSLOD=21.55;culprit=MQ	GT:AD:DP:GQ:PL	0/0:36,0:36:96:0,96,1440	0/1:15,16:31:99:387,0,342	0/1:12,15:28:99:358,0,267	0/1:18,15:33:99:351,0,423
chr13	112570500	.	GA	G	1244.07	PASS	AC=3;AF=0.375;AN=8;BaseQRankSum=0.623;DP=191;ExcessHet=5.4407;FS=6.505;MLEAC=3;MLEAF=0.375;MQ=60;MQRankSum=0;QD=8.82;ReadPosRankSum=-0.13;SOR=1.232;VQSLOD=21.98;culprit=QD	GT:AD:DP:GQ:PL	0/0:39,0:39:99:0,102,1515	0/1:34,26:60:99:628,0,866	0/1:26,12:38:99:259,0,693	0/1:27,16:43:99:369,0,710
chr13	112626310	.	GC	G	1069.07	PASS	AC=3;AF=0.375;AN=8;BaseQRankSum=-0.456;DP=104;ExcessHet=5.4407;FS=4.155;MLEAC=3;MLEAF=0.375;MQ=60;MQRankSum=0;QD=12.43;ReadPosRankSum=-0.601;SOR=0.353;VQSLOD=21.55;culprit=MQ	GT:AD:DP:GQ:PL	0/0:15,0:15:45:0,45,563	0/1:17,8:25:99:186,0,478	0/1:15,15:30:99:400,0,398	0/1:13,18:31:99:495,0,330
chr13	112772524	.	TTCATCACCCTCAAATGAAACCCCATGCCCAGTACCAGGCCCTCCCAAGTGCTTG	T	1509.07	PASS	AC=3;AF=0.375;AN=8;BaseQRankSum=0.922;DP=144;ExcessHet=5.4407;FS=3.85;MLEAC=3;MLEAF=0.375;MQ=60;MQRankSum=0;QD=15.09;ReadPosRankSum=-0.162;SOR=0.395;VQSLOD=21.86;culprit=MQ	GT:AD:DP:GQ:PL	0/0:24,0:24:54:0,54,857	0/1:15,18:33:99:691,0,550	0/1:19,11:30:99:404,0,672	0/1:25,12:37:99:426,0,952
chr13	112814054	.	CT	C	897.07	PASS	AC=3;AF=0.375;AN=8;BaseQRankSum=-0.662;DP=117;ExcessHet=5.4407;FS=0.85;MLEAC=3;MLEAF=0.375;MQ=60;MQRankSum=0;QD=11.21;ReadPosRankSum=0.32;SOR=0.833;VQSLOD=21.6;culprit=MQ	GT:AD:DP:GQ:PL	0/0:33,0:33:99:0,99,1341	0/1:16,18:34:99:446,0,377	0/1:16,8:24:99:171,0,413	0/1:10,12:22:99:292,0,229
chr13	112894017	.	AC	A	172.12	PASS	AC=3;AF=0.375;AN=8;BaseQRankSum=0.319;DP=29;ExcessHet=5.4407;FS=5.798;MLEAC=3;MLEAF=0.375;MQ=60;MQRankSum=0;QD=11.47;ReadPosRankSum=0.319;SOR=2.419;VQSLOD=16.14;culprit=MQ	GT:AD:DP:GQ:PL	0/0:8,0:8:18:0,18,270	0/1:5,4:9:99:111,0,141	0/1:3,1:4:22:22,0,89	0/1:4,2:6:51:51,0,116
chr13	112910745	.	GC	G	1030.07	PASS	AC=3;AF=0.375;AN=8;BaseQRankSum=-0.349;DP=136;ExcessHet=5.4407;FS=5.595;MLEAC=3;MLEAF=0.375;MQ=60;MQRankSum=0;QD=10.51;ReadPosRankSum=-0.25;SOR=0.312;VQSLOD=21.64;culprit=MQ	GT:AD:DP:GQ:PL	0/0:32,0:32:81:0,81,1215	0/1:20,11:31:99:256,0,542	0/1:20,15:35:99:372,0,522	0/1:16,16:32:99:414,0,412
chr13	113007107	.	AGTT	A	2847.09	PASS	AC=3;AF=0.375;AN=8;BaseQRankSum=-0.04;DP=155;ExcessHet=5.4407;FS=3.189;MLEAC=3;MLEAF=0.375;MQ=60;MQRankSum=0;QD=22.42;ReadPosRankSum=-0.23;SOR=0.907;VQSLOD=21.6;culprit=MQ	GT:AD:DP:GQ:PL	0/0:24,0:24:22:0,22,825	0/1:20,21:41:99:822,0,777	0/1:15,28:43:99:1131,0,546	0/1:20,23:43:99:906,0,770
chr13	113010106	.	AC	A	478.13	PASS	AC=3;AF=0.375;AN=8;BaseQRankSum=-0.524;DP=48;ExcessHet=5.4407;FS=5.579;MLEAC=3;MLEAF=0.375;MQ=60;MQRankSum=0;QD=18.39;ReadPosRankSum=0.156;SOR=0.105;VQSLOD=21.97;culprit=MQ	GT:AD:DP:GQ:PL	0/0:11,0:11:18:0,18,270	0/1:2,3:5:49:81,0,49	0/1:3,4:7:74:101,0,74	0/1:3,11:14:53:308,0,53
chr13	113102162	.	C	CA	1242.07	PASS	AC=3;AF=0.375;AN=8;BaseQRankSum=0.399;DP=140;ExcessHet=5.4407;FS=0.741;MLEAC=3;MLEAF=0.375;MQ=60;MQRankSum=0;QD=12.3;ReadPosRankSum=0.966;SOR=0.665;VQSLOD=21.64;culprit=MQ	GT:AD:DP:GQ:PL	0/0:33,0:33:99:0,99,1335	0/1:15,19:34:99:502,0,375	0/1:16,18:34:99:470,0,406	0/1:21,12:33:99:282,0,569
chr13	113128705	.	C	CA	1278.07	PASS	AC=3;AF=0.375;AN=8;BaseQRankSum=0.793;DP=140;ExcessHet=5.4407;FS=0;MLEAC=3;MLEAF=0.375;MQ=60;MQRankSum=0;QD=13.04;ReadPosRankSum=0.659;SOR=0.69;VQSLOD=21.83;culprit=MQ	GT:AD:DP:GQ:PL	0/0:36,0:36:96:0,96,1440	0/1:18,17:35:99:430,0,467	0/1:17,11:28:99:266,0,452	0/1:13,22:35:99:594,0,307
chr13	113316726	.	AT	A	672.07	PASS	AC=3;AF=0.375;AN=8;BaseQRankSum=-0.738;DP=124;ExcessHet=5.4407;FS=1.757;MLEAC=3;MLEAF=0.375;MQ=60;MQRankSum=0;QD=7.31;ReadPosRankSum=0.531;SOR=0.518;VQSLOD=20.97;culprit=QD	GT:AD:DP:GQ:PL	0/0:25,0:25:72:0,72,1080	0/1:13,13:26:99:312,0,300	0/1:19,9:28:99:186,0,467	0/1:28,10:38:99:186,0,696
chr13	113392339	.	CT	C	530.07	PASS	AC=3;AF=0.375;AN=8;BaseQRankSum=-1.259;DP=95;ExcessHet=5.4407;FS=3.61;MLEAC=3;MLEAF=0.375;MQ=60;MQRankSum=0;QD=8.28;ReadPosRankSum=0.615;SOR=0.326;VQSLOD=21.1;culprit=QD	GT:AD:DP:GQ:PL	0/0:24,0:24:72:0,72,893	0/1:7,13:20:99:312,0,145	0/1:16,9:25:99:196,0,392	0/1:16,3:19:34:34,0,391
chr13	113452549	.	A	ATT	1474.07	PASS	AC=3;AF=0.375;AN=8;BaseQRankSum=1.02;DP=123;ExcessHet=5.4407;FS=4.033;MLEAC=3;MLEAF=0.375;MQ=60;MQRankSum=0;QD=16.38;ReadPosRankSum=-0.201;SOR=0.383;VQSLOD=21.91;culprit=MQ	GT:AD:DP:GQ:PL	0/0:31,0:31:84:0,84,1260	0/1:13,9:22:99:314,0,512	0/1:16,20:36:99:748,0,603	0/1:20,12:32:99:424,0,787
chr13	113467658	.	TA	T	893.07	PASS	AC=3;AF=0.375;AN=8;BaseQRankSum=0.288;DP=124;ExcessHet=5.4407;FS=1.701;MLEAC=3;MLEAF=0.375;MQ=60;MQRankSum=0;QD=9.92;ReadPosRankSum=-0.032;SOR=0.819;VQSLOD=21.4;culprit=MQ	GT:AD:DP:GQ:PL	0/0:26,0:26:72:0,72,1080	0/1:18,18:36:99:434,0,417	0/1:18,13:31:99:299,0,430	0/1:15,8:23:99:172,0,369
chr13	113543036	.	CGT	C	348.99	PASS	AC=3;AF=0.375;AN=8;BaseQRankSum=0.319;DP=28;ExcessHet=5.4407;FS=0;MLEAC=3;MLEAF=0.375;MQ=60;MQRankSum=0;QD=19.39;ReadPosRankSum=0.545;SOR=0.914;VQSLOD=21.85;culprit=MQ	GT:AD:DP:GQ:PL	0/0:4,0:4:6:0,6,90	0/1:3,3:6:99:106,0,104	0/1:1,3:4:29:112,0,29	0/1:4,4:8:99:142,0,136
chr13	113590656	.	AT	A	994.07	PASS	AC=3;AF=0.375;AN=8;BaseQRankSum=-0.234;DP=141;ExcessHet=5.4407;FS=1.642;MLEAC=3;MLEAF=0.375;MQ=59.93;MQRankSum=0;QD=10.14;ReadPosRankSum=0.14;SOR=0.941;VQSLOD=5.95;culprit=QD	GT:AD:DP:GQ:PL	0/0:37,0:37:99:0,111,1369	0/1:19,19:38:99:431,0,426	0/1:15,14:30:99:314,0,324	0/1:18,13:31:99:261,0,421
chr13	113638116	.	G	GT	1053.07	PASS	AC=3;AF=0.375;AN=8;BaseQRankSum=-0.579;DP=167;ExcessHet=5.4407;FS=2.304;MLEAC=3;MLEAF=0.375;MQ=60;MQRankSum=0;QD=8.56;ReadPosRankSum=-0.069;SOR=0.512;VQSLOD=21.14;culprit=QD	GT:AD:DP:GQ:PL	0/0:31,0:31:90:0,90,1262	0/1:21,25:46:99:575,0,463	0/1:26,16:43:99:331,0,600	0/1:25,10:36:99:159,0,611
chr13	113724085	.	TC	T	797.07	PASS	AC=3;AF=0.375;AN=8;BaseQRankSum=-0.328;DP=98;ExcessHet=5.4407;FS=0;MLEAC=3;MLEAF=0.375;MQ=60;MQRankSum=0;QD=11.23;ReadPosRankSum=0.073;SOR=0.665;VQSLOD=21.65;culprit=MQ	GT:AD:DP:GQ:PL	0/0:26,0:26:69:0,69,1035	0/1:11,10:21:99:257,0,288	0/1:15,8:23:99:185,0,409	0/1:13,14:27:99:367,0,330
chr13	113865155	.	AT	A	1065.07	PASS	AC=3;AF=0.375;AN=8;BaseQRankSum=0.981;DP=111;ExcessHet=5.4407;FS=0;MLEAC=3;MLEAF=0.375;MQ=60;MQRankSum=0;QD=11.97;ReadPosRankSum=0.321;SOR=0.746;VQSLOD=21.75;culprit=MQ	GT:AD:DP:GQ:PL	0/0:20,0:20:60:0,60,787	0/1:10,15:25:99:383,0,230	0/1:18,14:32:99:332,0,453	0/1:17,15:32:99:362,0,422
chr13	114062229	.	TA	T	883.07	PASS	AC=3;AF=0.375;AN=8;BaseQRankSum=-1.342;DP=166;ExcessHet=5.4407;FS=4.698;MLEAC=3;MLEAF=0.375;MQ=60;MQRankSum=0;QD=7.42;ReadPosRankSum=-1.196;SOR=0.557;VQSLOD=20.7;culprit=QD	GT:AD:DP:GQ:PL	0/0:40,0:40:99:0,112,1696	0/1:32,17:50:99:374,0,832	0/1:29,16:45:99:355,0,748	0/1:17,8:25:99:166,0,438
chr13	114067398	.	G	GA	1032.07	PASS	AC=3;AF=0.375;AN=8;BaseQRankSum=-0.067;DP=144;ExcessHet=5.4407;FS=0.818;MLEAC=3;MLEAF=0.375;MQ=60;MQRankSum=0;QD=9.56;ReadPosRankSum=0.08;SOR=0.804;VQSLOD=21.39;culprit=QD	GT:AD:DP:GQ:PL	0/0:33,0:33:93:0,93,1395	0/1:12,17:29:99:467,0,307	0/1:27,11:38:99:244,0,768	0/1:27,14:41:99:333,0,759
chr13	114158711	.	C	CT	933.07	PASS	AC=3;AF=0.375;AN=8;BaseQRankSum=-0.167;DP=136;ExcessHet=5.4407;FS=3.753;MLEAC=3;MLEAF=0.375;MQ=60;MQRankSum=0;QD=9.33;ReadPosRankSum=-1.322;SOR=1.072;VQSLOD=20.9;culprit=QD	GT:AD:DP:GQ:PL	0/0:35,0:35:93:0,93,1395	0/1:13,18:31:99:421,0,279	0/1:17,11:28:99:224,0,404	0/1:26,15:41:99:300,0,610
chr13	114191177	.	CT	C	873.07	PASS	AC=3;AF=0.375;AN=8;BaseQRankSum=0.931;DP=155;ExcessHet=5.4407;FS=2.547;MLEAC=3;MLEAF=0.375;MQ=60;MQRankSum=0;QD=7.94;ReadPosRankSum=0.568;SOR=0.454;VQSLOD=21.06;culprit=QD	GT:AD:DP:GQ:PL	0/0:40,0:40:99:0,105,1545	0/1:30,20:50:99:423,0,701	0/1:16,11:27:99:234,0,376	0/1:21,12:33:99:228,0,501
chr13	114285550	.	C	CA	576.07	PASS	AC=3;AF=0.375;AN=8;BaseQRankSum=-0.61;DP=117;ExcessHet=5.4407;FS=2.982;MLEAC=3;MLEAF=0.375;MQ=60;MQRankSum=0;QD=7.39;ReadPosRankSum=-0.805;SOR=0.994;VQSLOD=20.83;culprit=QD	GT:AD:DP:GQ:PL	0/0:24,0:24:66:0,66,990	0/1:11,9:20:99:198,0,236	0/1:19,13:33:99:276,0,430	0/1:19,7:29:99:114,0,488
chr14	19771375	.	GA	G	799.07	PASS	AC=3;AF=0.375;AN=8;BaseQRankSum=0.988;DP=155;ExcessHet=5.4407;FS=5.115;MLEAC=3;MLEAF=0.375;MQ=60;MQRankSum=0;QD=7.91;ReadPosRankSum=0.746;SOR=0.333;VQSLOD=21.21;culprit=QD	GT:AD:DP:GQ:PL	0/0:38,0:38:99:0,99,1468	0/1:16,13:29:99:285,0,370	0/1:29,10:40:99:167,0,719	0/1:17,16:34:99:359,0,385
chr14	19802680	.	A	AT	737.07	PASS	AC=3;AF=0.375;AN=8;BaseQRankSum=0.632;DP=149;ExcessHet=5.4407;FS=0.79;MLEAC=3;MLEAF=0.375;MQ=60;MQRankSum=0;QD=7.37;ReadPosRankSum=0.643;SOR=0.556;VQSLOD=21.02;culprit=QD	GT:AD:DP:GQ:PL	0/0:35,0:35:99:0,102,1370	0/1:12,11:23:99:243,0,289	0/1:28,12:40:99:210,0,721	0/1:23,14:37:99:296,0,560
chr14	19815645	.	GT	G	139.07	PASS	AC=3;AF=0.375;AN=8;BaseQRankSum=-1.448;DP=92;ExcessHet=5.4407;FS=2.665;MLEAC=3;MLEAF=0.375;MQ=60;MQRankSum=0;QD=2.24;ReadPosRankSum=-0.543;SOR=0.379;VQSLOD=19.52;culprit=QD	GT:AD:DP:GQ:PL	0/0:26,0:26:75:0,75,906	0/1:14,3:17:30:30,0,531	0/1:22,5:27:48:48,0,831	0/1:13,5:18:73:73,0,446
chr14	19907222	.	AT	A	678.07	PASS	AC=3;AF=0.375;AN=8;BaseQRankSum=0.772;DP=186;ExcessHet=5.4407;FS=8.957;MLEAC=3;MLEAF=0.375;MQ=60;MQRankSum=0;QD=4.84;ReadPosRankSum=-0.92;SOR=0.855;VQSLOD=21.25;culprit=QD	GT:AD:DP:GQ:PL	0/0:40,0:40:99:0,112,1538	0/1:26,16:42:99:343,0,667	0/1:34,11:46:99:201,0,902	0/1:43,10:53:99:146,0,1152
chr14	20094979	.	G	GA	1312.07	PASS	AC=3;AF=0.375;AN=8;BaseQRankSum=-1.746;DP=159;ExcessHet=5.4407;FS=7.893;MLEAC=3;MLEAF=0.375;MQ=60;MQRankSum=0;QD=12.04;ReadPosRankSum=-0.385;SOR=0.261;VQSLOD=21.95;culprit=MQ	GT:AD:DP:GQ:PL	0/0:41,0:41:99:0,111,1482	0/1:18,17:35:99:380,0,412	0/1:20,16:38:99:364,0,451	0/1:13,25:38:99:580,0,260
chr14	20400297	.	C	CGT	695.07	PASS	AC=3;AF=0.375;AN=8;BaseQRankSum=1.83;DP=111;ExcessHet=5.4407;FS=0;MLEAC=3;MLEAF=0.375;MQ=60;MQRankSum=0;QD=10.86;ReadPosRankSum=-0.212;SOR=0.602;VQSLOD=21.55;culprit=MQ	GT:AD:DP:GQ:PL	0/0:35,0:35:99:0,99,1254	0/1:9,12:21:99:387,0,275	0/1:16,5:21:99:124,0,538	0/1:15,7:22:99:196,0,500
chr14	20514741	.	T	TA	1354.07	PASS	AC=3;AF=0.375;AN=8;BaseQRankSum=0.069;DP=195;ExcessHet=5.4407;FS=0;MLEAC=3;MLEAF=0.375;MQ=60;MQRankSum=0;QD=9.34;ReadPosRankSum=0.721;SOR=0.733;VQSLOD=21.43;culprit=QD	GT:AD:DP:GQ:PL	0/0:44,0:44:99:0,113,1742	0/1:37,19:56:99:384,0,936	0/1:16,17:33:99:395,0,381	0/1:30,26:56:99:587,0,732
chr14	20534962	.	C	CT	250.08	PASS	AC=3;AF=0.375;AN=8;BaseQRankSum=-1.148;DP=33;ExcessHet=5.4407;FS=4.084;MLEAC=3;MLEAF=0.375;MQ=60;MQRankSum=0;QD=10.42;ReadPosRankSum=-0.272;SOR=0.165;VQSLOD=21.29;culprit=MQ	GT:AD:DP:GQ:PL	0/0:8,0:8:24:0,24,296	0/1:5,6:11:99:153,0,123	0/1:5,3:8:62:62,0,132	0/1:3,2:5:47:47,0,78
chr14	20610671	.	CA	C	1978.07	PASS	AC=3;AF=0.375;AN=8;BaseQRankSum=0.185;DP=187;ExcessHet=5.4407;FS=2.14;MLEAC=3;MLEAF=0.375;MQ=60;MQRankSum=0;QD=14.03;ReadPosRankSum=0.443;SOR=0.552;VQSLOD=21.79;culprit=MQ	GT:AD:DP:GQ:PL	0/0:36,0:36:90:0,90,1350	0/1:26,25:51:99:610,0,639	0/1:11,22:33:99:573,0,236	0/1:25,32:57:99:807,0,588
chr14	20710426	.	GT	G	361.07	PASS	AC=3;AF=0.375;AN=8;BaseQRankSum=0;DP=59;ExcessHet=5.4407;FS=16.483;MLEAC=3;MLEAF=0.375;MQ=60;MQRankSum=0;QD=9.26;ReadPosRankSum=0.976;SOR=1.798;VQSLOD=18.74;culprit=QD	GT:AD:DP:GQ:PL	0/0:16,0:16:48:0,48,552	0/1:5,4:9:99:104,0,136	0/1:10,6:16:99:148,0,278	0/1:9,5:14:99:121,0,248
chr14	20795833	.	T	TAC	258.19	PASS	AC=3;AF=0.375;AN=8;BaseQRankSum=1.44;DP=28;ExcessHet=5.4407;FS=1.824;MLEAC=3;MLEAF=0.375;MQ=60;MQRankSum=0;QD=17.21;ReadPosRankSum=0.598;SOR=1.27;VQSLOD=21.71;culprit=MQ	GT:AD:DP:GQ:PL	0/0:5,0:5:15:0,15,143	0/1:3,2:6:64:64,0,104	0/1:2,4:12:62:139,0,62	0/1:2,2:5:66:67,0,66
chr14	20829459	.	CA	C	1165.07	PASS	AC=3;AF=0.375;AN=8;BaseQRankSum=0.84;DP=131;ExcessHet=5.4407;FS=0;MLEAC=3;MLEAF=0.375;MQ=60;MQRankSum=0;QD=13.24;ReadPosRankSum=-0.109;SOR=0.653;VQSLOD=21.8;culprit=MQ	GT:AD:DP:GQ:PL	0/0:39,0:39:99:0,108,1620	0/1:13,24:38:99:610,0,266	0/1:15,14:29:99:333,0,348	0/1:12,10:22:99:234,0,282
chr14	20886645	.	GT	G	1683.07	PASS	AC=3;AF=0.375;AN=8;BaseQRankSum=-1.427;DP=253;ExcessHet=5.4407;FS=0.554;MLEAC=3;MLEAF=0.375;MQ=60;MQRankSum=0;QD=8.72;ReadPosRankSum=-0.615;SOR=0.635;VQSLOD=21.06;culprit=QD	GT:AD:DP:GQ:PL	0/0:56,0:56:99:0,120,1800	0/1:47,27:74:99:657,0,1304	0/1:39,22:61:99:535,0,1083	0/1:37,21:58:99:503,0,1026
chr14	21138125	.	G	GTA	1214.07	PASS	AC=3;AF=0.375;AN=8;BaseQRankSum=-0.491;DP=114;ExcessHet=5.4407;FS=8.794;MLEAC=3;MLEAF=0.375;MQ=60;MQRankSum=0;QD=17.85;ReadPosRankSum=0.312;SOR=0.303;VQSLOD=22.35;culprit=MQ	GT:AD:DP:GQ:PL	0/0:28,0:28:72:0,72,1080	0/1:16,15:31:99:641,0,602	0/1:15,6:21:99:244,0,602	0/1:8,8:16:99:341,0,301
chr14	21141437	.	CA	C	763.07	PASS	AC=3;AF=0.375;AN=8;BaseQRankSum=1.46;DP=132;ExcessHet=5.4407;FS=5.289;MLEAC=3;MLEAF=0.375;MQ=60;MQRankSum=0;QD=7.79;ReadPosRankSum=0.463;SOR=0.741;VQSLOD=21.53;culprit=QD	GT:AD:DP:GQ:PL	0/0:27,0:27:81:0,81,1013	0/1:14,12:26:99:289,0,349	0/1:22,13:36:99:292,0,564	0/1:27,10:37:99:194,0,712
chr14	21143882	.	GT	G	664.07	PASS	AC=3;AF=0.375;AN=8;BaseQRankSum=1.77;DP=116;ExcessHet=5.4407;FS=1.827;MLEAC=3;MLEAF=0.375;MQ=60;MQRankSum=0;QD=8.2;ReadPosRankSum=-0.425;SOR=0.933;VQSLOD=21.05;culprit=QD	GT:AD:DP:GQ:PL	0/0:28,0:28:81:0,81,1027	0/1:10,15:28:99:396,0,206	0/1:20,8:28:99:155,0,495	0/1:21,7:28:99:125,0,524
chr14	21199880	.	TAC	T	1905.07	PASS	AC=3;AF=0.375;AN=8;BaseQRankSum=0.429;DP=155;ExcessHet=5.4407;FS=3.558;MLEAC=3;MLEAF=0.375;MQ=60;MQRankSum=0;QD=16.86;ReadPosRankSum=-0.674;SOR=0.402;VQSLOD=21.73;culprit=MQ	GT:AD:DP:GQ:PL	0/0:34,0:34:99:0,99,1485	0/1:27,24:51:99:758,0,859	0/1:14,20:35:99:657,0,427	0/1:12,16:28:99:502,0,369
chr14	21216825	.	TA	T	1669.07	PASS	AC=3;AF=0.375;AN=8;BaseQRankSum=0.626;DP=173;ExcessHet=5.4407;FS=1.416;MLEAC=3;MLEAF=0.375;MQ=60;MQRankSum=0;QD=13.46;ReadPosRankSum=0.84;SOR=0.849;VQSLOD=21.73;culprit=MQ	GT:AD:DP:GQ:PL	0/0:37,0:37:99:0,101,1386	0/1:18,22:40:99:563,0,439	0/1:20,22:42:99:559,0,492	0/1:20,22:43:99:559,0,495
chr14	21228016	.	GA	G	1404.07	PASS	AC=3;AF=0.375;AN=8;BaseQRankSum=1.88;DP=276;ExcessHet=5.4407;FS=1.942;MLEAC=3;MLEAF=0.375;MQ=60;MQRankSum=0;QD=6.78;ReadPosRankSum=-0.339;SOR=0.861;VQSLOD=20.83;culprit=QD	GT:AD:DP:GQ:PL	0/0:52,0:52:99:0,120,1800	0/1:57,27:85:99:635,0,1607	0/1:41,14:55:99:295,0,1178	0/1:47,21:68:99:486,0,1329
chr14	21237771	.	AT	A	1242.07	PASS	AC=3;AF=0.375;AN=8;BaseQRankSum=-0.789;DP=140;ExcessHet=5.4407;FS=9.906;MLEAC=3;MLEAF=0.375;MQ=60;MQRankSum=0;QD=12.67;ReadPosRankSum=-0.129;SOR=0.363;VQSLOD=22.01;culprit=MQ	GT:AD:DP:GQ:PL	0/0:31,0:31:81:0,81,1215	0/1:17,28:45:99:667,0,332	0/1:12,13:25:99:299,0,267	0/1:15,13:28:99:288,0,343
chr14	21287025	.	GA	G	290.08	PASS	AC=3;AF=0.375;AN=8;BaseQRankSum=-0.549;DP=36;ExcessHet=5.4407;FS=6.437;MLEAC=3;MLEAF=0.375;MQ=60;MQRankSum=0;QD=12.09;ReadPosRankSum=0;SOR=0.616;VQSLOD=22.27;culprit=MQ	GT:AD:DP:GQ:PL	0/0:8,0:8:24:0,24,280	0/1:2,7:9:30:174,0,30	0/1:2,4:6:39:97,0,39	0/1:7,2:10:31:31,0,174
chr14	21335806	.	CA	C	925.07	PASS	AC=3;AF=0.375;AN=8;BaseQRankSum=-0.659;DP=86;ExcessHet=5.4407;FS=0;MLEAC=3;MLEAF=0.375;MQ=60;MQRankSum=0;QD=16.82;ReadPosRankSum=1.29;SOR=0.776;VQSLOD=21.78;culprit=MQ	GT:AD:DP:GQ:PL	0/0:26,0:26:69:0,69,1035	0/1:3,6:9:64:157,0,64	0/1:8,16:24:99:417,0,173	0/1:8,14:22:99:363,0,178
chr14	21411194	.	GA	G	1468.07	PASS	AC=3;AF=0.375;AN=8;BaseQRankSum=-0.641;DP=178;ExcessHet=5.4407;FS=0.636;MLEAC=3;MLEAF=0.375;MQ=60;MQRankSum=0;QD=10.87;ReadPosRankSum=-0.278;SOR=0.631;VQSLOD=21.47;culprit=MQ	GT:AD:DP:GQ:PL	0/0:40,0:40:99:0,106,1476	0/1:31,20:51:99:491,0,857	0/1:22,19:42:99:498,0,593	0/1:24,19:43:99:491,0,648
chr14	21526014	.	TC	T	472.07	PASS	AC=3;AF=0.375;AN=8;BaseQRankSum=0;DP=46;ExcessHet=5.4407;FS=10.84;MLEAC=3;MLEAF=0.375;MQ=60;MQRankSum=0;QD=13.88;ReadPosRankSum=-0.414;SOR=1.766;VQSLOD=20.12;culprit=MQ	GT:AD:DP:GQ:PL	0/0:9,0:9:27:0,27,313	0/1:6,8:14:99:218,0,154	0/1:7,5:12:99:127,0,191	0/1:3,5:8:74:139,0,74
chr14	21673438	.	CA	C	1268.07	PASS	AC=3;AF=0.375;AN=8;BaseQRankSum=-0.315;DP=148;ExcessHet=5.4407;FS=2.494;MLEAC=3;MLEAF=0.375;MQ=60;MQRankSum=0;QD=12.19;ReadPosRankSum=0.79;SOR=0.801;VQSLOD=21.67;culprit=MQ	GT:AD:DP:GQ:PL	0/0:36,0:36:87:0,87,1305	0/1:16,14:30:99:356,0,418	0/1:15,20:35:99:532,0,371	0/1:23,16:39:99:392,0,610
chr14	21825442	.	TA	T	1373.07	PASS	AC=3;AF=0.375;AN=8;BaseQRankSum=-1.141;DP=142;ExcessHet=5.4407;FS=3.829;MLEAC=3;MLEAF=0.375;MQ=60;MQRankSum=0;QD=13.87;ReadPosRankSum=-0.723;SOR=1.094;VQSLOD=21.7;culprit=MQ	GT:AD:DP:GQ:PL	0/0:38,0:38:99:0,102,1481	0/1:10,26:36:99:676,0,166	0/1:21,11:32:99:235,0,517	0/1:12,19:31:99:474,0,256
chr14	21965070	.	CT	C	883.07	PASS	AC=3;AF=0.375;AN=8;BaseQRankSum=1.59;DP=96;ExcessHet=5.4407;FS=7.185;MLEAC=3;MLEAF=0.375;MQ=60;MQRankSum=0;QD=14.72;ReadPosRankSum=0.149;SOR=0.654;VQSLOD=22.66;culprit=MQ	GT:AD:DP:GQ:PL	0/0:24,0:24:46:0,46,776	0/1:8,10:23:99:219,0,213	0/1:7,14:21:99:338,0,137	0/1:7,14:21:99:338,0,136
chr14	21994310	.	G	GA	940.07	PASS	AC=3;AF=0.375;AN=8;BaseQRankSum=0.173;DP=149;ExcessHet=5.4407;FS=3.721;MLEAC=3;MLEAF=0.375;MQ=60;MQRankSum=0;QD=9.04;ReadPosRankSum=-0.174;SOR=1.142;VQSLOD=21.44;culprit=QD	GT:AD:DP:GQ:PL	0/0:39,0:39:99:0,108,1424	0/1:15,20:35:99:466,0,324	0/1:23,12:35:99:220,0,554	0/1:21,13:34:99:266,0,481
chr14	22000321	.	TA	T	1731.07	PASS	AC=3;AF=0.375;AN=8;BaseQRankSum=0.176;DP=171;ExcessHet=5.4407;FS=0;MLEAC=3;MLEAF=0.375;MQ=60;MQRankSum=0;QD=13.32;ReadPosRankSum=-0.012;SOR=0.673;VQSLOD=21.82;culprit=MQ	GT:AD:DP:GQ:PL	0/0:37,0:37:99:0,103,1381	0/1:22,25:47:99:658,0,561	0/1:21,22:43:99:565,0,540	0/1:20,20:40:99:520,0,518
chr14	22039799	.	CCACA	C	425.07	PASS	AC=3;AF=0.375;AN=8;BaseQRankSum=-0.842;DP=68;ExcessHet=5.4407;FS=0;MLEAC=3;MLEAF=0.375;MQ=60;MQRankSum=0;QD=17.71;ReadPosRankSum=0;SOR=0.941;VQSLOD=21.88;culprit=MQ	GT:AD:DP:GQ:PL	0/0:21,0:21:39:0,39,585	0/1:5,5:10:99:159,0,195	0/1:3,4:7:88:137,0,88	0/1:4,3:9:80:141,0,80
chr14	22074707	.	G	GT	717.07	PASS	AC=3;AF=0.375;AN=8;BaseQRankSum=0.195;DP=98;ExcessHet=5.4407;FS=0.95;MLEAC=3;MLEAF=0.375;MQ=60;MQRankSum=0;QD=10.55;ReadPosRankSum=0.832;SOR=0.923;VQSLOD=21.49;culprit=MQ	GT:AD:DP:GQ:PL	0/0:24,0:24:66:0,66,990	0/1:10,10:20:99:251,0,251	0/1:14,12:26:99:295,0,357	0/1:14,8:22:99:183,0,370
chr14	22183761	.	AT	A	976.07	PASS	AC=3;AF=0.375;AN=8;BaseQRankSum=-0.471;DP=138;ExcessHet=5.4407;FS=1.64;MLEAC=3;MLEAF=0.375;MQ=60;MQRankSum=0;QD=10.17;ReadPosRankSum=-1.093;SOR=0.74;VQSLOD=20.97;culprit=MQ	GT:AD:DP:GQ:PL	0/0:31,0:31:93:0,93,1233	0/1:20,16:36:99:366,0,470	0/1:19,13:34:99:284,0,452	0/1:14,14:28:99:338,0,281
chr14	22204464	.	ATG	A	697.07	PASS	AC=3;AF=0.375;AN=8;BaseQRankSum=1.84;DP=104;ExcessHet=5.4407;FS=3.698;MLEAC=3;MLEAF=0.375;MQ=60;MQRankSum=0;QD=11.24;ReadPosRankSum=0.589;SOR=0.459;VQSLOD=21.6;culprit=MQ	GT:AD:DP:GQ:PL	0/0:36,0:36:99:0,102,1530	0/1:13,7:20:99:219,0,451	0/1:15,12:27:99:397,0,508	0/1:11,4:15:93:93,0,388
chr14	22287319	.	AT	A	959.07	PASS	AC=3;AF=0.375;AN=8;BaseQRankSum=-0.598;DP=168;ExcessHet=5.4407;FS=2.479;MLEAC=3;MLEAF=0.375;MQ=60;MQRankSum=0;QD=7.93;ReadPosRankSum=-0.184;SOR=0.961;VQSLOD=21.12;culprit=QD	GT:AD:DP:GQ:PL	0/0:39,0:39:99:0,100,1553	0/1:37,14:51:99:289,0,1011	0/1:14,14:28:99:362,0,360	0/1:28,14:42:99:320,0,762
chr14	22300883	.	CA	C	694.07	PASS	AC=3;AF=0.375;AN=8;BaseQRankSum=1.09;DP=93;ExcessHet=5.4407;FS=0;MLEAC=3;MLEAF=0.375;MQ=60;MQRankSum=0;QD=11.76;ReadPosRankSum=0.406;SOR=0.77;VQSLOD=21.73;culprit=MQ	GT:AD:DP:GQ:PL	0/0:29,0:29:81:0,81,1215	0/1:13,11:24:99:264,0,320	0/1:8,12:20:99:304,0,180	0/1:9,6:15:99:138,0,229
chr14	22410874	.	C	CT	1900.07	PASS	AC=3;AF=0.375;AN=8;BaseQRankSum=0.26;DP=229;ExcessHet=5.4407;FS=1.188;MLEAC=3;MLEAF=0.375;MQ=60;MQRankSum=0;QD=11.11;ReadPosRankSum=1.27;SOR=0.578;VQSLOD=21.39;culprit=MQ	GT:AD:DP:GQ:PL	0/0:40,0:40:99:0,99,1591	0/1:26,28:55:99:636,0,556	0/1:34,22:58:99:460,0,805	0/1:26,35:62:99:816,0,561
chr14	22640840	.	AT	A	854.07	PASS	AC=3;AF=0.375;AN=8;BaseQRankSum=-0.907;DP=159;ExcessHet=5.4407;FS=4.623;MLEAC=3;MLEAF=0.375;MQ=60;MQRankSum=0;QD=7;ReadPosRankSum=-0.35;SOR=0.638;VQSLOD=21.08;culprit=QD	GT:AD:DP:GQ:PL	0/0:33,0:33:99:0,99,1244	0/1:29,13:43:99:264,0,716	0/1:22,12:35:99:259,0,513	0/1:30,16:46:99:343,0,730
chr14	22660964	.	T	TTC	178.07	PASS	AC=3;AF=0.375;AN=8;BaseQRankSum=-0.108;DP=37;ExcessHet=5.4407;FS=0;MLEAC=3;MLEAF=0.375;MQ=60;MQRankSum=0;QD=7.42;ReadPosRankSum=-0.405;SOR=0.519;VQSLOD=20.96;culprit=QD	GT:AD:DP:GQ:PL	0/0:13,0:13:36:0,36,540	0/1:3,5:8:31:79,0,31	0/1:4,6:10:49:82,0,49	0/1:4,2:6:29:29,0,59
chr14	22710215	.	TC	T	1843.07	PASS	AC=3;AF=0.375;AN=8;BaseQRankSum=0.571;DP=184;ExcessHet=5.4407;FS=7.253;MLEAC=3;MLEAF=0.375;MQ=60;MQRankSum=0;QD=15.75;ReadPosRankSum=0.974;SOR=0.314;VQSLOD=22.28;culprit=MQ	GT:AD:DP:GQ:PL	0/0:49,0:49:67:0,67,1458	0/1:17,36:53:99:918,0,329	0/1:12,20:32:99:504,0,253	0/1:14,18:36:99:433,0,340
chr14	22769171	.	AC	A	856.07	PASS	AC=3;AF=0.375;AN=8;BaseQRankSum=-0.521;DP=94;ExcessHet=5.4407;FS=0.99;MLEAC=3;MLEAF=0.375;MQ=60;MQRankSum=0;QD=14.03;ReadPosRankSum=0.114;SOR=0.543;VQSLOD=21.81;culprit=MQ	GT:AD:DP:GQ:PL	0/0:25,0:25:54:0,54,810	0/1:9,11:20:99:270,0,201	0/1:9,13:22:99:325,0,177	0/1:8,11:19:99:273,0,173
chr14	22779465	.	TTG	T	355.07	PASS	AC=3;AF=0.375;AN=8;BaseQRankSum=0.313;DP=96;ExcessHet=5.4407;FS=2.301;MLEAC=3;MLEAF=0.375;MQ=60;MQRankSum=0;QD=5.46;ReadPosRankSum=0.431;SOR=0.596;VQSLOD=20.64;culprit=QD	GT:AD:DP:GQ:PL	0/0:23,0:23:60:0,60,900	0/1:9,5:14:99:108,0,314	0/1:23,6:29:95:95,0,642	0/1:14,8:22:99:164,0,432
chr14	22819982	.	AC	A	952.07	PASS	AC=3;AF=0.375;AN=8;BaseQRankSum=-0.109;DP=121;ExcessHet=5.4407;FS=1.664;MLEAC=3;MLEAF=0.375;MQ=60;MQRankSum=0;QD=10.13;ReadPosRankSum=-0.108;SOR=0.695;VQSLOD=21.39;culprit=MQ	GT:AD:DP:GQ:PL	0/0:19,0:19:54:0,54,810	0/1:14,21:35:99:537,0,300	0/1:19,11:30:99:246,0,468	0/1:20,9:30:99:181,0,557
chr14	22860844	.	CT	C	623.07	PASS	AC=3;AF=0.375;AN=8;BaseQRankSum=0.367;DP=106;ExcessHet=5.4407;FS=0;MLEAC=3;MLEAF=0.375;MQ=60;MQRankSum=0;QD=8.54;ReadPosRankSum=0.727;SOR=0.678;VQSLOD=21.31;culprit=QD	GT:AD:DP:GQ:PL	0/0:30,0:30:81:0,81,1215	0/1:11,13:24:99:325,0,257	0/1:18,6:25:99:111,0,469	0/1:16,9:25:99:199,0,394
chr14	22872191	.	GC	G	930.07	PASS	AC=3;AF=0.375;AN=8;BaseQRankSum=-0.9;DP=71;ExcessHet=5.4407;FS=0;MLEAC=3;MLEAF=0.375;MQ=60;MQRankSum=0;QD=16.61;ReadPosRankSum=-0.789;SOR=0.804;VQSLOD=21.66;culprit=MQ	GT:AD:DP:GQ:PL	0/0:12,0:12:36:0,36,470	0/1:10,12:22:99:312,0,251	0/1:7,11:18:99:296,0,168	0/1:4,12:16:79:334,0,79
chr14	22916878	.	G	GT	1219.07	PASS	AC=3;AF=0.375;AN=8;BaseQRankSum=0.669;DP=170;ExcessHet=5.4407;FS=1.417;MLEAC=3;MLEAF=0.375;MQ=60;MQRankSum=0;QD=9.83;ReadPosRankSum=1.26;SOR=0.619;VQSLOD=21.24;culprit=MQ	GT:AD:DP:GQ:PL	0/0:38,0:38:99:0,103,1614	0/1:18,24:42:99:542,0,390	0/1:25,20:45:99:418,0,581	0/1:23,14:38:99:271,0,548
chr14	22920139	.	C	CA	855.07	PASS	AC=3;AF=0.375;AN=8;BaseQRankSum=-0.752;DP=139;ExcessHet=5.4407;FS=0;MLEAC=3;MLEAF=0.375;MQ=60;MQRankSum=0;QD=8.07;ReadPosRankSum=-0.213;SOR=0.765;VQSLOD=21.16;culprit=QD	GT:AD:DP:GQ:PL	0/0:28,0:28:72:0,72,1080	0/1:21,13:34:99:275,0,529	0/1:24,12:36:99:240,0,613	0/1:19,17:36:99:352,0,463
chr14	22953628	.	GT	G	382.07	PASS	AC=3;AF=0.375;AN=8;BaseQRankSum=0.497;DP=83;ExcessHet=5.4407;FS=11.012;MLEAC=3;MLEAF=0.375;MQ=60;MQRankSum=0;QD=7.64;ReadPosRankSum=0.038;SOR=1.487;VQSLOD=21.01;culprit=QD	GT:AD:DP:GQ:PL	0/0:29,0:29:75:0,75,1125	0/1:10,10:20:99:227,0,205	0/1:10,6:16:99:123,0,238	0/1:11,3:14:44:44,0,254
chr14	23003643	.	CA	C	1095.07	PASS	AC=3;AF=0.375;AN=8;BaseQRankSum=-0.626;DP=107;ExcessHet=5.4407;FS=3.134;MLEAC=3;MLEAF=0.375;MQ=60;MQRankSum=0;QD=13.69;ReadPosRankSum=1.59;SOR=1.157;VQSLOD=21.52;culprit=MQ	GT:AD:DP:GQ:PL	0/0:22,0:22:60:0,60,896	0/1:12,12:24:99:294,0,294	0/1:9,13:22:99:305,0,210	0/1:14,20:34:99:508,0,325
chr14	23012743	.	AT	A	636.07	PASS	AC=3;AF=0.375;AN=8;BaseQRankSum=0.35;DP=109;ExcessHet=5.4407;FS=0;MLEAC=3;MLEAF=0.375;MQ=60;MQRankSum=0;QD=8.26;ReadPosRankSum=-0.329;SOR=0.788;VQSLOD=21.15;culprit=QD	GT:AD:DP:GQ:PL	0/0:24,0:24:72:0,72,921	0/1:12,14:26:99:349,0,285	0/1:15,9:25:99:197,0,384	0/1:21,6:27:99:102,0,559
chr14	23067433	.	CA	C	329.31	PASS	AC=3;AF=0.375;AN=8;BaseQRankSum=0.712;DP=30;ExcessHet=5.4407;FS=0;MLEAC=3;MLEAF=0.375;MQ=60;MQRankSum=0;QD=13.72;ReadPosRankSum=0.712;SOR=0.673;VQSLOD=21.86;culprit=MQ	GT:AD:DP:GQ:PL	0/0:4,0:4:12:0,12,169	0/1:3,4:7:74:106,0,74	0/1:6,4:10:97:97,0,160	0/1:2,5:7:42:138,0,42
chr14	23096570	.	AAAAAAAT	A	1727.85	PASS	AC=3;AF=0.375;AN=8;BaseQRankSum=0;DP=128;ExcessHet=5.4407;FS=5.589;MLEAC=3;MLEAF=0.375;MQ=60;MQRankSum=0;QD=20.33;ReadPosRankSum=2.28;SOR=0.312;VQSLOD=21.14;culprit=ReadPosRankSum	GT:AD:DP:GQ:PL	0/0:34,0:34:81:0,81,1215	0/1:10,13:24:99:516,0,366	0/1:11,21:32:99:831,0,311	0/1:13,17:34:99:725,0,451
chr14	23099081	.	AT	A	1610.07	PASS	AC=3;AF=0.375;AN=8;BaseQRankSum=-0.82;DP=182;ExcessHet=5.4407;FS=10.659;MLEAC=3;MLEAF=0.375;MQ=60;MQRankSum=0;QD=11.1;ReadPosRankSum=0.253;SOR=0.252;VQSLOD=21.37;culprit=MQ	GT:AD:DP:GQ:PL	0/0:30,0:30:90:0,90,1221	0/1:28,24:53:99:628,0,756	0/1:27,23:50:99:601,0,730	0/1:27,16:43:99:393,0,751
chr14	23342163	.	CA	C	1338.07	PASS	AC=3;AF=0.375;AN=8;BaseQRankSum=2.01;DP=180;ExcessHet=5.4407;FS=2.27;MLEAC=3;MLEAF=0.375;MQ=60;MQRankSum=0;QD=10.79;ReadPosRankSum=0.514;SOR=0.914;VQSLOD=21.56;culprit=MQ	GT:AD:DP:GQ:PL	0/0:42,0:42:99:0,105,1576	0/1:26,29:55:99:686,0,590	0/1:20,11:31:99:237,0,482	0/1:20,18:38:99:427,0,467
chr14	23465997	.	C	CA	578.07	PASS	AC=3;AF=0.375;AN=8;BaseQRankSum=-0.323;DP=82;ExcessHet=5.4407;FS=3.429;MLEAC=3;MLEAF=0.375;MQ=60;MQRankSum=0;QD=9.32;ReadPosRankSum=-0.933;SOR=1.171;VQSLOD=21.1;culprit=QD	GT:AD:DP:GQ:PL	0/0:17,0:17:42:0,42,630	0/1:10,14:26:99:304,0,230	0/1:9,7:16:99:152,0,210	0/1:15,7:22:99:134,0,363
chr14	23544870	.	CT	C	250.07	PASS	AC=3;AF=0.375;AN=8;BaseQRankSum=0.447;DP=59;ExcessHet=5.4407;FS=21.096;MLEAC=3;MLEAF=0.375;MQ=60;MQRankSum=0;QD=6.58;ReadPosRankSum=-0.338;SOR=4.539;VQSLOD=5.22;culprit=QD	GT:AD:DP:GQ:PL	0/0:18,0:18:51:0,51,765	0/1:6,3:9:64:64,0,152	0/1:7,3:10:62:62,0,183	0/1:12,7:19:99:136,0,308
chr14	23551513	.	GA	G	860.07	PASS	AC=3;AF=0.375;AN=8;BaseQRankSum=0.744;DP=92;ExcessHet=5.4407;FS=0;MLEAC=3;MLEAF=0.375;MQ=60;MQRankSum=0;QD=11.78;ReadPosRankSum=0.352;SOR=0.788;VQSLOD=21.73;culprit=MQ	GT:AD:DP:GQ:PL	0/0:17,0:17:45:0,45,675	0/1:11,6:17:99:137,0,292	0/1:10,16:26:99:419,0,231	0/1:17,13:30:99:316,0,430
chr14	23568029	.	TC	T	1007.07	PASS	AC=3;AF=0.375;AN=8;BaseQRankSum=-1.05;DP=108;ExcessHet=5.4407;FS=6.311;MLEAC=3;MLEAF=0.375;MQ=60;MQRankSum=0;QD=13.25;ReadPosRankSum=-0.91;SOR=0.278;VQSLOD=21.76;culprit=MQ	GT:AD:DP:GQ:PL	0/0:27,0:27:54:0,54,978	0/1:11,20:31:99:515,0,234	0/1:15,11:26:99:257,0,371	0/1:9,10:19:99:247,0,214
chr14	23628675	.	A	AT	1012.07	PASS	AC=3;AF=0.375;AN=8;BaseQRankSum=0.464;DP=165;ExcessHet=5.4407;FS=0;MLEAC=3;MLEAF=0.375;MQ=60;MQRankSum=0;QD=9.2;ReadPosRankSum=0.044;SOR=0.714;VQSLOD=21.39;culprit=QD	GT:AD:DP:GQ:PL	0/0:32,0:34:95:0,95,928	0/1:24,18:42:99:386,0,595	0/1:24,15:39:99:319,0,599	0/1:15,14:29:99:319,0,363
chr14	23796474	.	CT	C	876.25	PASS	AC=3;AF=0.375;AN=8;BaseQRankSum=0.846;DP=102;ExcessHet=5.4407;FS=1.987;MLEAC=3;MLEAF=0.375;MQ=60;MQRankSum=0;QD=11.38;ReadPosRankSum=-0.372;SOR=0.441;VQSLOD=21.42;culprit=MQ	GT:AD:DP:GQ:PL	0/0:23,0:23:0:0,0,682	0/1:20,11:31:99:238,0,732	0/1:11,7:18:99:241,0,408	0/1:17,11:28:99:406,0,623
chr14	23797333	.	G	GTC	974.07	PASS	AC=3;AF=0.375;AN=8;BaseQRankSum=-0.741;DP=148;ExcessHet=5.4407;FS=0;MLEAC=3;MLEAF=0.375;MQ=60;MQRankSum=0;QD=12.18;ReadPosRankSum=-0.635;SOR=0.725;VQSLOD=21.53;culprit=MQ	GT:AD:DP:GQ:PL	0/0:40,0:40:99:0,113,1710	0/1:12,14:27:99:412,0,346	0/1:21,12:35:99:318,0,653	0/1:13,8:26:99:256,0,379
chr14	23799515	.	TC	T	1644.07	PASS	AC=3;AF=0.375;AN=8;BaseQRankSum=0.634;DP=143;ExcessHet=5.4407;FS=3.813;MLEAC=3;MLEAF=0.375;MQ=60;MQRankSum=0;QD=16.12;ReadPosRankSum=-1.258;SOR=0.401;VQSLOD=21.41;culprit=MQ	GT:AD:DP:GQ:PL	0/0:36,0:36:99:0,105,1346	0/1:12,18:30:99:530,0,313	0/1:12,19:31:99:561,0,309	0/1:21,20:41:99:565,0,573
chr14	23913242	.	GT	G	337.07	PASS	AC=3;AF=0.375;AN=8;BaseQRankSum=-0.82;DP=70;ExcessHet=5.4407;FS=0;MLEAC=3;MLEAF=0.375;MQ=60;MQRankSum=0;QD=7.33;ReadPosRankSum=0.123;SOR=0.746;VQSLOD=21.11;culprit=QD	GT:AD:DP:GQ:PL	0/0:17,0:17:42:0,42,630	0/1:13,3:16:49:49,0,374	0/1:10,5:15:99:117,0,273	0/1:8,7:15:99:183,0,188
chr14	23948584	.	CA	C	488.44	PASS	AC=3;AF=0.375;AN=8;BaseQRankSum=0.242;DP=68;ExcessHet=5.4407;FS=4.506;MLEAC=3;MLEAF=0.375;MQ=60;MQRankSum=0;QD=11.91;ReadPosRankSum=0.321;SOR=0.985;VQSLOD=21.96;culprit=MQ	GT:AD:DP:GQ:PL	0/0:25,0:25:75:0,75,954	0/1:11,7:18:99:164,0,288	0/1:1,8:9:4:222,0,4	0/1:9,5:14:99:114,0,238
chr14	24088967	.	A	AT	565.07	PASS	AC=3;AF=0.375;AN=8;BaseQRankSum=-0.427;DP=133;ExcessHet=5.4407;FS=0;MLEAC=3;MLEAF=0.375;MQ=59.9;MQRankSum=0;QD=5.95;ReadPosRankSum=0.77;SOR=0.735;VQSLOD=5.13;culprit=QD	GT:AD:DP:GQ:PL	0/0:31,0:31:84:0,84,1260	0/1:20,18:41:99:385,0,472	0/1:27,7:35:92:92,0,663	0/1:17,6:23:99:100,0,394
chr14	24108270	.	CT	C	1040.07	PASS	AC=3;AF=0.375;AN=8;BaseQRankSum=0.224;DP=134;ExcessHet=5.4407;FS=0.761;MLEAC=3;MLEAF=0.375;MQ=60;MQRankSum=0;QD=10.61;ReadPosRankSum=-0.9;SOR=0.599;VQSLOD=21.16;culprit=MQ	GT:AD:DP:GQ:PL	0/0:35,0:35:99:0,101,1343	0/1:20,15:35:99:388,0,550	0/1:17,9:26:99:218,0,476	0/1:20,17:37:99:446,0,545
chr14	24116042	.	GAA	G	1383.07	PASS	AC=3;AF=0.375;AN=8;BaseQRankSum=-0.529;DP=93;ExcessHet=5.4407;FS=0;MLEAC=3;MLEAF=0.375;MQ=60;MQRankSum=0;QD=27.12;ReadPosRankSum=0.791;SOR=0.651;VQSLOD=21.01;culprit=MQ	GT:AD:DP:GQ:PL	0/0:17,0:18:51:0,51,466	0/1:4,6:10:99:280,0,194	0/1:6,18:25:99:682,0,247	0/1:6,11:19:99:433,0,226
chr14	24150599	.	AG	A	949.07	PASS	AC=3;AF=0.375;AN=8;BaseQRankSum=-1.058;DP=105;ExcessHet=5.4407;FS=1.933;MLEAC=3;MLEAF=0.375;MQ=60;MQRankSum=0;QD=11.57;ReadPosRankSum=-1.127;SOR=0.446;VQSLOD=21.07;culprit=MQ	GT:AD:DP:GQ:PL	0/0:16,0:16:42:0,42,630	0/1:16,14:30:99:367,0,421	0/1:17,11:28:99:275,0,470	0/1:12,12:24:99:319,0,319
chr14	24223736	.	AAAATT	A	452.07	PASS	AC=3;AF=0.375;AN=8;BaseQRankSum=-0.341;DP=125;ExcessHet=5.4407;FS=0;MLEAC=3;MLEAF=0.375;MQ=60;MQRankSum=0;QD=5.45;ReadPosRankSum=0.281;SOR=0.798;VQSLOD=20.76;culprit=QD	GT:AD:DP:GQ:PL	0/0:29,0:29:75:0,75,1125	0/1:10,11:21:99:244,0,282	0/1:19,6:25:93:93,0,564	0/1:28,9:39:99:127,0,791
chr14	24228551	.	C	CA	1162.07	PASS	AC=3;AF=0.375;AN=8;BaseQRankSum=0.649;DP=138;ExcessHet=5.4407;FS=1.688;MLEAC=3;MLEAF=0.375;MQ=60;MQRankSum=0;QD=12.63;ReadPosRankSum=0.537;SOR=0.495;VQSLOD=21.68;culprit=MQ	GT:AD:DP:GQ:PL	0/0:40,0:40:99:0,99,1519	0/1:14,14:28:99:319,0,345	0/1:20,21:42:99:517,0,488	0/1:9,14:23:99:338,0,205
chr14	24341999	.	AT	A	1201.07	PASS	AC=3;AF=0.375;AN=8;BaseQRankSum=0.753;DP=144;ExcessHet=5.4407;FS=0.741;MLEAC=3;MLEAF=0.375;MQ=60;MQRankSum=0;QD=11.33;ReadPosRankSum=0.312;SOR=0.579;VQSLOD=21.61;culprit=MQ	GT:AD:DP:GQ:PL	0/0:33,0:33:96:0,96,1440	0/1:21,24:45:99:586,0,473	0/1:18,13:31:99:297,0,424	0/1:16,14:30:99:330,0,375
chr14	24354811	.	TTTC	T	397.85	PASS	AC=3;AF=0.375;AN=8;BaseQRankSum=-1.4;DP=65;ExcessHet=5.4407;FS=0;MLEAC=3;MLEAF=0.375;MQ=60;MQRankSum=0;QD=8.46;ReadPosRankSum=0.846;SOR=0.629;VQSLOD=21.27;culprit=QD	GT:AD:DP:GQ:PL	0/0:12,0:12:36:0,36,492	0/1:10,11:21:99:269,0,368	0/1:13,3:16:34:34,0,515	0/1:4,6:13:99:162,0,112
chr14	24356447	.	C	CT	961.07	PASS	AC=3;AF=0.375;AN=8;BaseQRankSum=1.15;DP=144;ExcessHet=5.4407;FS=5.148;MLEAC=3;MLEAF=0.375;MQ=60;MQRankSum=0;QD=9.42;ReadPosRankSum=0.907;SOR=1.263;VQSLOD=21.77;culprit=QD	GT:AD:DP:GQ:PL	0/0:36,0:36:90:0,90,1350	0/1:22,17:39:99:401,0,553	0/1:22,18:40:99:428,0,552	0/1:16,7:23:99:144,0,411
chr14	24371696	.	CT	C	897.07	PASS	AC=3;AF=0.375;AN=8;BaseQRankSum=0.769;DP=141;ExcessHet=5.4407;FS=2.829;MLEAC=3;MLEAF=0.375;MQ=60;MQRankSum=0;QD=9.86;ReadPosRankSum=-1.657;SOR=0.411;VQSLOD=20.45;culprit=ReadPosRankSum	GT:AD:DP:GQ:PL	0/0:43,0:43:99:0,110,1689	0/1:16,16:32:99:342,0,361	0/1:15,10:25:99:212,0,353	0/1:18,16:34:99:355,0,411
chr14	24525620	.	TA	T	294.97	PASS	AC=3;AF=0.375;AN=8;BaseQRankSum=-0.308;DP=146;ExcessHet=5.4407;FS=2.059;MLEAC=3;MLEAF=0.375;MQ=60;MQRankSum=0;QD=2.66;ReadPosRankSum=0.857;SOR=1.066;VQSLOD=20.08;culprit=QD	GT:AD:DP:GQ:PL	0/0:34,0:34:99:0,99,1370	0/1:24,3:27:10:10,0,645	0/1:27,10:37:99:194,0,712	0/1:39,8:47:99:103,0,1033
chr14	24684262	.	GA	G	1563.07	PASS	AC=3;AF=0.375;AN=8;BaseQRankSum=0.489;DP=188;ExcessHet=5.4407;FS=2.151;MLEAC=3;MLEAF=0.375;MQ=60;MQRankSum=0;QD=11.66;ReadPosRankSum=0.868;SOR=0.569;VQSLOD=21.55;culprit=MQ	GT:AD:DP:GQ:PL	0/0:39,0:39:99:0,108,1547	0/1:22,20:43:99:475,0,512	0/1:31,29:60:99:691,0,719	0/1:15,17:34:99:409,0,354
chr14	24749974	.	TTA	T	1737.07	PASS	AC=3;AF=0.375;AN=8;BaseQRankSum=1.2;DP=187;ExcessHet=5.4407;FS=6.614;MLEAC=3;MLEAF=0.375;MQ=60;MQRankSum=0;QD=13.36;ReadPosRankSum=0.019;SOR=1.238;VQSLOD=22.4;culprit=MQ	GT:AD:DP:GQ:PL	0/0:49,0:49:99:0,120,1800	0/1:27,16:43:99:369,0,927	0/1:28,22:51:99:751,0,984	0/1:19,18:37:99:629,0,655
chr14	24842663	.	CT	C	1262.07	PASS	AC=3;AF=0.375;AN=8;BaseQRankSum=-0.129;DP=165;ExcessHet=5.4407;FS=14.435;MLEAC=3;MLEAF=0.375;MQ=60;MQRankSum=0;QD=11.69;ReadPosRankSum=0.073;SOR=0.736;VQSLOD=21.25;culprit=MQ	GT:AD:DP:GQ:PL	0/0:33,0:33:90:0,90,1350	0/1:15,15:30:99:339,0,338	0/1:24,27:51:99:616,0,489	0/1:13,14:27:99:319,0,290
chr14	24862781	.	TA	T	1336.07	PASS	AC=3;AF=0.375;AN=8;BaseQRankSum=0.391;DP=144;ExcessHet=5.4407;FS=0.735;MLEAC=3;MLEAF=0.375;MQ=60;MQRankSum=0;QD=11.82;ReadPosRankSum=0.266;SOR=0.774;VQSLOD=21.67;culprit=MQ	GT:AD:DP:GQ:PL	0/0:25,0:25:72:0,72,974	0/1:24,20:45:99:505,0,630	0/1:15,20:35:99:532,0,371	0/1:21,13:34:99:311,0,564
chr14	24864898	.	TA	T	1554.07	PASS	AC=3;AF=0.375;AN=8;BaseQRankSum=-0.379;DP=146;ExcessHet=5.4407;FS=7.624;MLEAC=3;MLEAF=0.375;MQ=60;MQRankSum=0;QD=14.26;ReadPosRankSum=-0.562;SOR=0.294;VQSLOD=22.15;culprit=MQ	GT:AD:DP:GQ:PL	0/0:34,0:34:90:0,90,1350	0/1:18,19:37:99:469,0,438	0/1:18,22:40:99:553,0,408	0/1:11,21:32:99:544,0,239
chr14	24991173	.	AGAG	A	798.31	PASS	AC=3;AF=0.375;AN=8;BaseQRankSum=1.34;DP=55;ExcessHet=5.4407;FS=0;MLEAC=3;MLEAF=0.375;MQ=60;MQRankSum=0;QD=17.74;ReadPosRankSum=-0.285;SOR=0.963;VQSLOD=21.8;culprit=MQ	GT:AD:DP:GQ:PL	0/0:6,0:6:12:0,12,180	0/1:10,7:17:99:264,0,387	0/1:11,7:18:99:261,0,420	0/1:3,7:11:99:285,0,105
chr14	25114713	.	T	TA	1086.07	PASS	AC=3;AF=0.375;AN=8;BaseQRankSum=0.325;DP=161;ExcessHet=5.4407;FS=3.524;MLEAC=3;MLEAF=0.375;MQ=60;MQRankSum=0;QD=9.87;ReadPosRankSum=0.722;SOR=1.046;VQSLOD=21.57;culprit=MQ	GT:AD:DP:GQ:PL	0/0:38,0:38:93:0,93,1395	0/1:33,18:52:99:361,0,792	0/1:12,18:30:99:424,0,235	0/1:15,14:29:99:313,0,342
chr14	25199266	.	CT	C	1661.07	PASS	AC=3;AF=0.375;AN=8;BaseQRankSum=-0.105;DP=182;ExcessHet=5.4407;FS=0.65;MLEAC=3;MLEAF=0.375;MQ=60;MQRankSum=0;QD=12.68;ReadPosRankSum=0.55;SOR=0.8;VQSLOD=21.74;culprit=MQ	GT:AD:DP:GQ:PL	0/0:44,0:44:99:0,111,1665	0/1:23,29:52:99:843,0,616	0/1:27,13:40:99:327,0,777	0/1:21,18:39:99:503,0,589
chr14	25319723	.	CT	C	380.07	PASS	AC=3;AF=0.375;AN=8;BaseQRankSum=1.11;DP=55;ExcessHet=5.4407;FS=1.348;MLEAC=3;MLEAF=0.375;MQ=60;MQRankSum=0;QD=10.86;ReadPosRankSum=-0.986;SOR=1.038;VQSLOD=21.1;culprit=MQ	GT:AD:DP:GQ:PL	0/0:17,0:17:45:0,45,675	0/1:7,6:13:99:132,0,161	0/1:3,8:11:53:178,0,53	0/1:7,4:11:82:82,0,167
chr14	25397015	.	AT	A	368.07	PASS	AC=3;AF=0.375;AN=8;BaseQRankSum=0.12;DP=39;ExcessHet=5.4407;FS=1.55;MLEAC=3;MLEAF=0.375;MQ=60;MQRankSum=0;QD=12.69;ReadPosRankSum=-0.243;SOR=0.352;VQSLOD=21.58;culprit=MQ	GT:AD:DP:GQ:PL	0/0:9,0:9:27:0,27,328	0/1:5,3:8:69:69,0,131	0/1:4,8:12:88:213,0,88	0/1:5,4:9:98:98,0,124
chr14	25398599	.	C	CA	1044.07	PASS	AC=3;AF=0.375;AN=8;BaseQRankSum=0.271;DP=140;ExcessHet=5.4407;FS=3.844;MLEAC=3;MLEAF=0.375;MQ=60;MQRankSum=0;QD=10.99;ReadPosRankSum=0.457;SOR=0.411;VQSLOD=21.58;culprit=MQ	GT:AD:DP:GQ:PL	0/0:33,0:33:58:0,58,1238	0/1:23,13:39:99:350,0,590	0/1:18,17:35:99:403,0,454	0/1:12,12:24:99:303,0,303
chr14	25457729	.	AT	A	1139.07	PASS	AC=3;AF=0.375;AN=8;BaseQRankSum=0.252;DP=161;ExcessHet=5.4407;FS=0.721;MLEAC=3;MLEAF=0.375;MQ=60;MQRankSum=0;QD=10.65;ReadPosRankSum=-0.116;SOR=0.671;VQSLOD=21.49;culprit=MQ	GT:AD:DP:GQ:PL	0/0:44,0:44:99:0,105,1701	0/1:24,18:42:99:415,0,553	0/1:18,19:37:99:460,0,409	0/1:16,12:28:99:276,0,380
chr14	25598249	.	ATG	A	1139.07	PASS	AC=3;AF=0.375;AN=8;BaseQRankSum=0.07;DP=114;ExcessHet=5.4407;FS=0;MLEAC=3;MLEAF=0.375;MQ=60;MQRankSum=0;QD=14.99;ReadPosRankSum=-0.208;SOR=0.678;VQSLOD=21.87;culprit=MQ	GT:AD:DP:GQ:PL	0/0:25,0:25:66:0,66,990	0/1:15,11:26:99:355,0,505	0/1:16,12:29:99:389,0,543	0/1:10,12:23:99:407,0,326
chr14	25616177	.	GTATGTATGTATGTATT	G	1080.07	PASS	AC=3;AF=0.375;AN=8;BaseQRankSum=0.537;DP=99;ExcessHet=5.4407;FS=5.341;MLEAC=3;MLEAF=0.375;MQ=60;MQRankSum=0;QD=18.95;ReadPosRankSum=0.339;SOR=1.074;VQSLOD=22.25;culprit=MQ	GT:AD:DP:GQ:PL	0/0:23,0:23:60:0,60,900	0/1:12,8:20:99:301,0,479	0/1:3,10:13:95:412,0,95	0/1:14,10:24:99:379,0,546
chr14	25646293	.	CT	C	791.07	PASS	AC=3;AF=0.375;AN=8;BaseQRankSum=0.785;DP=115;ExcessHet=5.4407;FS=2.036;MLEAC=3;MLEAF=0.375;MQ=60;MQRankSum=0;QD=10.55;ReadPosRankSum=0.159;SOR=1.06;VQSLOD=21.51;culprit=MQ	GT:AD:DP:GQ:PL	0/0:37,0:37:99:0,108,1620	0/1:17,13:30:99:315,0,438	0/1:18,7:25:99:143,0,483	0/1:7,13:20:99:345,0,158
chr14	25673233	.	CAT	C	267.07	PASS	AC=3;AF=0.375;AN=8;BaseQRankSum=1.4;DP=115;ExcessHet=5.4407;FS=12.815;MLEAC=3;MLEAF=0.375;MQ=60;MQRankSum=0;QD=3.71;ReadPosRankSum=-0.218;SOR=2.018;VQSLOD=17.76;culprit=QD	GT:AD:DP:GQ:PL	0/0:24,0:24:66:0,66,990	0/1:20,4:26:68:68,0,697	0/1:22,5:27:99:105,0,711	0/1:16,5:21:99:106,0,512
chr14	25820884	.	CT	C	1542.07	PASS	AC=3;AF=0.375;AN=8;BaseQRankSum=0.38;DP=160;ExcessHet=5.4407;FS=1.445;MLEAC=3;MLEAF=0.375;MQ=60;MQRankSum=0;QD=12.54;ReadPosRankSum=0.178;SOR=0.85;VQSLOD=21.7;culprit=MQ	GT:AD:DP:GQ:PL	0/0:31,0:31:90:0,90,1169	0/1:22,19:41:99:458,0,548	0/1:14,27:41:99:702,0,300	0/1:24,17:41:99:394,0,601
chr14	26046147	.	CA	C	1072.07	PASS	AC=3;AF=0.375;AN=8;BaseQRankSum=-0.117;DP=122;ExcessHet=5.4407;FS=5.235;MLEAC=3;MLEAF=0.375;MQ=60;MQRankSum=0;QD=11.78;ReadPosRankSum=0.353;SOR=0.712;VQSLOD=22.03;culprit=MQ	GT:AD:DP:GQ:PL	0/0:24,0:24:57:0,57,855	0/1:10,11:21:99:252,0,205	0/1:13,23:36:99:550,0,263	0/1:19,15:36:99:282,0,482
chr14	26112431	.	TA	T	674.07	PASS	AC=3;AF=0.375;AN=8;BaseQRankSum=0.316;DP=64;ExcessHet=5.4407;FS=0;MLEAC=3;MLEAF=0.375;MQ=59.8;MQRankSum=0;QD=14.98;ReadPosRankSum=-0.564;SOR=0.541;VQSLOD=5.85;culprit=MQ	GT:AD:DP:GQ:PL	0/0:17,0:17:38:0,38,613	0/1:4,14:18:67:371,0,67	0/1:6,7:13:99:174,0,142	0/1:8,6:14:99:141,0,181
chr14	26157407	.	GT	G	625.07	PASS	AC=3;AF=0.375;AN=8;BaseQRankSum=0.096;DP=86;ExcessHet=5.4407;FS=0;MLEAC=3;MLEAF=0.375;MQ=60;MQRankSum=0;QD=13.59;ReadPosRankSum=-0.809;SOR=0.76;VQSLOD=21.55;culprit=MQ	GT:AD:DP:GQ:PL	0/0:28,0:28:78:0,78,1170	0/1:6,4:10:83:83,0,139	0/1:10,11:23:99:261,0,210	0/1:3,12:17:39:293,0,39
chr14	26177206	.	CT	C	1338.07	PASS	AC=3;AF=0.375;AN=8;BaseQRankSum=-0.826;DP=136;ExcessHet=5.4407;FS=12.441;MLEAC=3;MLEAF=0.375;MQ=60;MQRankSum=0;QD=14.39;ReadPosRankSum=-0.108;SOR=1.349;VQSLOD=21.48;culprit=MQ	GT:AD:DP:GQ:PL	0/0:32,0:32:93:0,93,1169	0/1:14,13:27:99:296,0,345	0/1:12,22:34:99:569,0,263	0/1:13,19:32:99:485,0,300
chr14	26212449	.	GA	G	1559.07	PASS	AC=3;AF=0.375;AN=8;BaseQRankSum=-0.118;DP=153;ExcessHet=5.4407;FS=10.138;MLEAC=3;MLEAF=0.375;MQ=60;MQRankSum=0;QD=15.44;ReadPosRankSum=0.181;SOR=1.002;VQSLOD=22.64;culprit=MQ	GT:AD:DP:GQ:PL	0/0:39,0:39:99:0,99,1473	0/1:17,24:41:99:570,0,365	0/1:11,18:29:99:431,0,226	0/1:8,23:31:99:570,0,137
chr14	26284239	.	TA	T	940.07	PASS	AC=3;AF=0.375;AN=8;BaseQRankSum=0.974;DP=146;ExcessHet=5.4407;FS=0;MLEAC=3;MLEAF=0.375;MQ=60;MQRankSum=0;QD=8.55;ReadPosRankSum=-0.177;SOR=0.709;VQSLOD=21.24;culprit=QD	GT:AD:DP:GQ:PL	0/0:34,0:34:99:0,99,1336	0/1:22,18:40:99:443,0,566	0/1:22,13:35:99:301,0,581	0/1:25,10:35:99:208,0,669
chr14	26369206	.	C	CA	479.07	PASS	AC=3;AF=0.375;AN=8;BaseQRankSum=-0.097;DP=82;ExcessHet=5.4407;FS=0;MLEAC=3;MLEAF=0.375;MQ=60;MQRankSum=0;QD=9.04;ReadPosRankSum=0.768;SOR=0.588;VQSLOD=21.37;culprit=QD	GT:AD:DP:GQ:PL	0/0:23,0:23:69:0,69,833	0/1:10,15:28:99:322,0,230	0/1:9,6:15:99:124,0,191	0/1:10,3:13:45:45,0,243
chr14	26484947	.	GA	G	1138.07	PASS	AC=3;AF=0.375;AN=8;BaseQRankSum=1.69;DP=141;ExcessHet=5.4407;FS=3.554;MLEAC=3;MLEAF=0.375;MQ=60;MQRankSum=0;QD=10.94;ReadPosRankSum=-0.893;SOR=0.817;VQSLOD=21.33;culprit=MQ	GT:AD:DP:GQ:PL	0/0:31,0:31:81:0,81,1215	0/1:16,19:35:99:439,0,351	0/1:17,12:29:99:257,0,398	0/1:20,20:40:99:454,0,433
chr14	26601035	.	AT	A	1278.07	PASS	AC=3;AF=0.375;AN=8;BaseQRankSum=0.492;DP=132;ExcessHet=5.4407;FS=0.799;MLEAC=3;MLEAF=0.375;MQ=60;MQRankSum=0;QD=14.2;ReadPosRankSum=0.971;SOR=0.57;VQSLOD=21.76;culprit=MQ	GT:AD:DP:GQ:PL	0/0:35,0:35:87:0,87,1305	0/1:11,20:31:99:544,0,256	0/1:20,11:31:99:257,0,541	0/1:10,18:28:99:489,0,233
chr14	26607470	.	TA	T	1265.07	PASS	AC=3;AF=0.375;AN=8;BaseQRankSum=0.62;DP=165;ExcessHet=5.4407;FS=7.444;MLEAC=3;MLEAF=0.375;MQ=60;MQRankSum=0;QD=11.1;ReadPosRankSum=0.603;SOR=1.338;VQSLOD=22.22;culprit=MQ	GT:AD:DP:GQ:PL	0/0:46,0:46:99:0,118,1800	0/1:17,19:36:99:472,0,410	0/1:19,17:36:99:412,0,470	0/1:25,17:42:99:393,0,631
chr14	26683221	.	AT	A	1513.07	PASS	AC=3;AF=0.375;AN=8;BaseQRankSum=-0.232;DP=147;ExcessHet=5.4407;FS=10.064;MLEAC=3;MLEAF=0.375;MQ=60;MQRankSum=0;QD=13.76;ReadPosRankSum=0.093;SOR=1.609;VQSLOD=21.11;culprit=MQ	GT:AD:DP:GQ:PL	0/0:36,0:36:99:0,99,1433	0/1:15,29:44:99:739,0,304	0/1:17,21:38:99:510,0,379	0/1:16,12:28:99:276,0,380
chr14	26689585	.	C	CA	738.07	PASS	AC=3;AF=0.375;AN=8;BaseQRankSum=0.651;DP=81;ExcessHet=5.4407;FS=1.714;MLEAC=3;MLEAF=0.375;MQ=60;MQRankSum=0;QD=11.72;ReadPosRankSum=0.248;SOR=0.326;VQSLOD=21.54;culprit=MQ	GT:AD:DP:GQ:PL	0/0:16,0:16:45:0,45,675	0/1:13,12:25:99:273,0,311	0/1:10,13:23:99:290,0,231	0/1:7,8:15:99:187,0,165
chr14	26752852	.	A	AT	816.07	PASS	AC=3;AF=0.375;AN=8;BaseQRankSum=1.08;DP=129;ExcessHet=5.4407;FS=0;MLEAC=3;MLEAF=0.375;MQ=60;MQRankSum=0;QD=9.07;ReadPosRankSum=0.776;SOR=0.728;VQSLOD=21.38;culprit=QD	GT:AD:DP:GQ:PL	0/0:36,0:36:99:0,99,1429	0/1:22,12:34:99:264,0,571	0/1:22,15:37:99:347,0,541	0/1:10,9:19:99:217,0,248
chr14	26764651	.	AT	A	1588.07	PASS	AC=3;AF=0.375;AN=8;BaseQRankSum=-0.231;DP=158;ExcessHet=5.4407;FS=8.262;MLEAC=3;MLEAF=0.375;MQ=60;MQRankSum=0;QD=13.12;ReadPosRankSum=-0.567;SOR=1.018;VQSLOD=22.56;culprit=MQ	GT:AD:DP:GQ:PL	0/0:34,0:34:99:0,99,1257	0/1:20,21:41:99:600,0,544	0/1:24,22:47:99:620,0,663	0/1:20,14:35:99:380,0,570
chr14	26861304	.	GA	G	992.07	PASS	AC=3;AF=0.375;AN=8;BaseQRankSum=-0.348;DP=128;ExcessHet=5.4407;FS=5.388;MLEAC=3;MLEAF=0.375;MQ=60;MQRankSum=0;QD=11.54;ReadPosRankSum=0.437;SOR=1.074;VQSLOD=22.12;culprit=MQ	GT:AD:DP:GQ:PL	0/0:38,0:38:99:0,105,1471	0/1:14,17:31:99:418,0,313	0/1:13,10:23:99:231,0,308	0/1:17,15:32:99:355,0,397
chr14	26869935	.	GA	G	1010.07	PASS	AC=3;AF=0.375;AN=8;BaseQRankSum=-0.843;DP=161;ExcessHet=5.4407;FS=9.197;MLEAC=3;MLEAF=0.375;MQ=60;MQRankSum=0;QD=8.71;ReadPosRankSum=0.102;SOR=0.259;VQSLOD=21.43;culprit=QD	GT:AD:DP:GQ:PL	0/0:37,0:37:99:0,99,1485	0/1:28,19:47:99:479,0,770	0/1:26,15:42:99:366,0,720	0/1:20,8:28:99:177,0,565
chr14	26923756	.	TA	T	631.07	PASS	AC=3;AF=0.375;AN=8;BaseQRankSum=-0.233;DP=119;ExcessHet=5.4407;FS=3.185;MLEAC=3;MLEAF=0.375;MQ=60;MQRankSum=0;QD=8.89;ReadPosRankSum=-0.134;SOR=0.526;VQSLOD=21.23;culprit=QD	GT:AD:DP:GQ:PL	0/0:39,0:39:99:0,114,1710	0/1:14,10:24:99:181,0,373	0/1:14,9:23:99:201,0,328	0/1:12,12:24:99:261,0,258
chr14	27238552	.	AT	A	560.07	PASS	AC=3;AF=0.375;AN=8;BaseQRankSum=0.704;DP=101;ExcessHet=5.4407;FS=8.886;MLEAC=3;MLEAF=0.375;MQ=60;MQRankSum=0;QD=8.62;ReadPosRankSum=0.457;SOR=1.454;VQSLOD=21.62;culprit=QD	GT:AD:DP:GQ:PL	0/0:33,0:33:84:0,84,1260	0/1:12,14:26:99:323,0,265	0/1:20,6:26:88:88,0,493	0/1:6,7:13:99:161,0,132
chr14	27339657	.	CCT	C	1281.07	PASS	AC=3;AF=0.375;AN=8;BaseQRankSum=0.655;DP=145;ExcessHet=5.4407;FS=2.655;MLEAC=3;MLEAF=0.375;MQ=60;MQRankSum=0;QD=13.21;ReadPosRankSum=-0.631;SOR=1.059;VQSLOD=21.56;culprit=MQ	GT:AD:DP:GQ:PL	0/0:29,0:29:81:0,81,1064	0/1:20,17:39:99:530,0,615	0/1:14,13:27:99:384,0,430	0/1:20,13:33:99:379,0,620
chr14	27342219	.	G	GA	1394.07	PASS	AC=3;AF=0.375;AN=8;BaseQRankSum=0;DP=144;ExcessHet=5.4407;FS=1.597;MLEAC=3;MLEAF=0.375;MQ=60;MQRankSum=0;QD=13.94;ReadPosRankSum=-1.081;SOR=0.544;VQSLOD=21.34;culprit=MQ	GT:AD:DP:GQ:PL	0/0:35,0:35:99:0,102,1242	0/1:11,26:37:99:697,0,231	0/1:9,9:19:99:226,0,226	0/1:25,20:45:99:483,0,644
chr14	27391294	.	AT	A	1271.07	PASS	AC=3;AF=0.375;AN=8;BaseQRankSum=-0.624;DP=134;ExcessHet=5.4407;FS=6.82;MLEAC=3;MLEAF=0.375;MQ=60;MQRankSum=0;QD=13.82;ReadPosRankSum=-0.207;SOR=0.797;VQSLOD=22.54;culprit=MQ	GT:AD:DP:GQ:PL	0/0:37,0:37:99:0,108,1620	0/1:18,22:40:99:553,0,429	0/1:10,14:24:99:356,0,229	0/1:13,15:28:99:374,0,312
chr14	27435354	.	AT	A	1210.07	PASS	AC=3;AF=0.375;AN=8;BaseQRankSum=-0.13;DP=156;ExcessHet=5.4407;FS=14.363;MLEAC=3;MLEAF=0.375;MQ=60;MQRankSum=0;QD=10.9;ReadPosRankSum=-0.332;SOR=0.922;VQSLOD=21.2;culprit=MQ	GT:AD:DP:GQ:PL	0/0:37,0:37:99:0,101,1354	0/1:20,22:42:99:547,0,464	0/1:26,21:47:99:497,0,651	0/1:14,8:23:99:178,0,361
chr14	27516805	.	AC	A	423.07	PASS	AC=3;AF=0.375;AN=8;BaseQRankSum=0.727;DP=97;ExcessHet=5.4407;FS=0.999;MLEAC=3;MLEAF=0.375;MQ=60;MQRankSum=0;QD=5.8;ReadPosRankSum=0.582;SOR=0.521;VQSLOD=20.7;culprit=QD	GT:AD:DP:GQ:PL	0/0:21,0:21:60:0,60,900	0/1:18,8:26:99:171,0,593	0/1:15,9:24:99:208,0,475	0/1:19,4:23:56:56,0,610
chr14	27621303	.	C	CTA	928.07	PASS	AC=3;AF=0.375;AN=8;BaseQRankSum=0.674;DP=71;ExcessHet=5.4407;FS=1.323;MLEAC=3;MLEAF=0.375;MQ=60;MQRankSum=0;QD=20.18;ReadPosRankSum=-0.712;SOR=1.015;VQSLOD=21.47;culprit=MQ	GT:AD:DP:GQ:PL	0/0:19,0:19:54:0,54,810	0/1:3,7:10:83:235,0,83	0/1:5,8:13:99:263,0,150	0/1:9,14:23:99:442,0,269
chr14	27688731	.	T	TA	939.07	PASS	AC=3;AF=0.375;AN=8;BaseQRankSum=0.722;DP=129;ExcessHet=5.4407;FS=2.869;MLEAC=3;MLEAF=0.375;MQ=60;MQRankSum=0;QD=10.67;ReadPosRankSum=-0.836;SOR=0.418;VQSLOD=21.15;culprit=MQ	GT:AD:DP:GQ:PL	0/0:33,0:33:99:0,99,1245	0/1:17,12:29:99:258,0,424	0/1:9,11:20:99:259,0,210	0/1:20,19:39:99:434,0,484
chr14	27743179	.	CA	C	1156.07	PASS	AC=3;AF=0.375;AN=8;BaseQRankSum=0.916;DP=120;ExcessHet=5.4407;FS=1.697;MLEAC=3;MLEAF=0.375;MQ=60;MQRankSum=0;QD=13.14;ReadPosRankSum=2.07;SOR=0.618;VQSLOD=21.1;culprit=MQ	GT:AD:DP:GQ:PL	0/0:28,0:28:72:0,72,1076	0/1:19,16:35:99:404,0,498	0/1:9,16:25:99:434,0,211	0/1:15,13:28:99:330,0,392
chr14	27814627	.	CA	C	1066.07	PASS	AC=3;AF=0.375;AN=8;BaseQRankSum=-0.018;DP=149;ExcessHet=5.4407;FS=0;MLEAC=3;MLEAF=0.375;MQ=59.98;MQRankSum=0;QD=9.69;ReadPosRankSum=0.677;SOR=0.706;VQSLOD=5.81;culprit=QD	GT:AD:DP:GQ:PL	0/0:34,0:34:90:0,90,1237	0/1:23,26:49:99:634,0,520	0/1:12,11:23:99:258,0,260	0/1:28,10:38:99:186,0,699
chr14	27895237	.	CTT	C	1326.07	PASS	AC=3;AF=0.375;AN=8;BaseQRankSum=0.687;DP=161;ExcessHet=5.4407;FS=2.348;MLEAC=3;MLEAF=0.375;MQ=60;MQRankSum=0;QD=13.53;ReadPosRankSum=0.782;SOR=0.488;VQSLOD=21.71;culprit=MQ	GT:AD:DP:GQ:PL	0/0:34,0:38:99:0,112,998	0/1:19,23:45:99:790,0,638	0/1:18,12:31:99:387,0,606	0/1:20,6:30:99:161,0,698
chr14	27915307	.	AT	A	963.07	PASS	AC=3;AF=0.375;AN=8;BaseQRankSum=-0.191;DP=118;ExcessHet=5.4407;FS=0;MLEAC=3;MLEAF=0.375;MQ=60;MQRankSum=0;QD=12.35;ReadPosRankSum=-0.457;SOR=0.698;VQSLOD=21.62;culprit=MQ	GT:AD:DP:GQ:PL	0/0:35,0:35:90:0,90,1350	0/1:9,9:18:99:233,0,231	0/1:17,14:31:99:352,0,447	0/1:14,15:29:99:390,0,358
chr14	27926232	.	CA	C	971.07	PASS	AC=3;AF=0.375;AN=8;BaseQRankSum=0.506;DP=112;ExcessHet=5.4407;FS=0;MLEAC=3;MLEAF=0.375;MQ=60;MQRankSum=0;QD=13.68;ReadPosRankSum=0.607;SOR=0.699;VQSLOD=21.87;culprit=MQ	GT:AD:DP:GQ:PL	0/0:37,0:37:99:0,102,1420	0/1:9,12:21:99:305,0,212	0/1:12,18:30:99:462,0,257	0/1:11,9:21:99:216,0,277
chr14	28008281	.	TA	T	381.07	PASS	AC=3;AF=0.375;AN=8;BaseQRankSum=0.066;DP=91;ExcessHet=5.4407;FS=2.334;MLEAC=3;MLEAF=0.375;MQ=60;MQRankSum=0;QD=6.15;ReadPosRankSum=0.505;SOR=1.022;VQSLOD=20.89;culprit=QD	GT:AD:DP:GQ:PL	0/0:28,0:28:81:0,81,1215	0/1:19,8:27:99:163,0,498	0/1:9,3:12:55:55,0,238	0/1:15,8:23:99:175,0,383
chr14	28063429	.	CA	C	862.07	PASS	AC=3;AF=0.375;AN=8;BaseQRankSum=-0.098;DP=132;ExcessHet=5.4407;FS=2.947;MLEAC=3;MLEAF=0.375;MQ=60;MQRankSum=0;QD=9.27;ReadPosRankSum=-1.325;SOR=0.399;VQSLOD=20.64;culprit=QD	GT:AD:DP:GQ:PL	0/0:31,0:31:87:0,87,1305	0/1:23,12:35:99:269,0,610	0/1:18,14:32:99:340,0,463	0/1:15,11:26:99:265,0,388
chr14	28142551	.	GA	G	297.03	PASS	AC=3;AF=0.375;AN=8;BaseQRankSum=1.2;DP=135;ExcessHet=5.4407;FS=13.27;MLEAC=3;MLEAF=0.375;MQ=60;MQRankSum=0;QD=3.03;ReadPosRankSum=0.83;SOR=1.381;VQSLOD=20.07;culprit=QD	GT:AD:DP:GQ:PL	0/0:34,0:34:99:0,99,1331	0/1:33,13:46:99:236,0,804	0/1:20,3:23:17:17,0,502	0/1:24,5:29:56:56,0,592
chr14	28187104	.	TA	T	660.07	PASS	AC=3;AF=0.375;AN=8;BaseQRankSum=-0.119;DP=154;ExcessHet=5.4407;FS=1.697;MLEAC=3;MLEAF=0.375;MQ=60;MQRankSum=0;QD=6.11;ReadPosRankSum=-0.497;SOR=0.913;VQSLOD=20.64;culprit=QD	GT:AD:DP:GQ:PL	0/0:41,0:41:99:0,102,1434	0/1:24,9:34:99:182,0,647	0/1:26,9:35:99:175,0,679	0/1:26,14:40:99:315,0,688
chr14	28194763	.	TA	T	790.07	PASS	AC=3;AF=0.375;AN=8;BaseQRankSum=-0.514;DP=97;ExcessHet=5.4407;FS=0;MLEAC=3;MLEAF=0.375;MQ=60;MQRankSum=0;QD=11.97;ReadPosRankSum=-0.841;SOR=0.588;VQSLOD=21.41;culprit=MQ	GT:AD:DP:GQ:PL	0/0:28,0:28:81:0,81,1215	0/1:13,15:28:99:393,0,322	0/1:8,6:14:99:147,0,212	0/1:13,11:24:99:262,0,341
chr14	28198957	.	CT	C	1023.07	PASS	AC=3;AF=0.375;AN=8;BaseQRankSum=-0.579;DP=109;ExcessHet=5.4407;FS=1.968;MLEAC=3;MLEAF=0.375;MQ=60;MQRankSum=0;QD=14.21;ReadPosRankSum=0.445;SOR=0.813;VQSLOD=21.82;culprit=MQ	GT:AD:DP:GQ:PL	0/0:32,0:32:93:0,93,1126	0/1:13,13:26:99:328,0,328	0/1:12,10:22:99:247,0,308	0/1:7,17:24:99:460,0,146
chr14	28208553	.	AAG	A	1187.07	PASS	AC=3;AF=0.375;AN=8;BaseQRankSum=0.099;DP=106;ExcessHet=5.4407;FS=4.689;MLEAC=3;MLEAF=0.375;MQ=60;MQRankSum=0;QD=17.2;ReadPosRankSum=0.409;SOR=1.27;VQSLOD=22.08;culprit=MQ	GT:AD:DP:GQ:PL	0/0:29,0:29:78:0,78,1170	0/1:13,14:27:99:451,0,410	0/1:10,13:23:99:425,0,308	0/1:9,10:19:99:323,0,283
chr14	28247261	.	GA	G	1137.07	PASS	AC=3;AF=0.375;AN=8;BaseQRankSum=1.36;DP=173;ExcessHet=5.4407;FS=0.71;MLEAC=3;MLEAF=0.375;MQ=60;MQRankSum=0;QD=9.24;ReadPosRankSum=0.564;SOR=0.593;VQSLOD=21.35;culprit=QD	GT:AD:DP:GQ:PL	0/0:40,0:40:99:0,102,1525	0/1:27,27:54:99:612,0,609	0/1:16,13:29:99:285,0,370	0/1:27,13:41:99:252,0,649
chr14	28269174	.	AAAGG	A	596.08	PASS	AC=3;AF=0.375;AN=8;BaseQRankSum=-0.524;DP=49;ExcessHet=5.4407;FS=0;MLEAC=3;MLEAF=0.375;MQ=60;MQRankSum=0;QD=18.63;ReadPosRankSum=0.524;SOR=0.596;VQSLOD=21.98;culprit=MQ	GT:AD:DP:GQ:PL	0/0:11,0:11:24:0,24,360	0/1:1,4:5:30:165,0,30	0/1:5,7:12:99:235,0,189	0/1:9,6:15:99:208,0,360
chr14	28311872	.	TA	T	932.07	PASS	AC=3;AF=0.375;AN=8;BaseQRankSum=-0.809;DP=151;ExcessHet=5.4407;FS=0.845;MLEAC=3;MLEAF=0.375;MQ=60;MQRankSum=0;QD=9.05;ReadPosRankSum=0.289;SOR=0.556;VQSLOD=21.31;culprit=QD	GT:AD:DP:GQ:PL	0/0:40,0:40:99:0,100,1443	0/1:18,19:37:99:470,0,438	0/1:23,15:39:99:344,0,583	0/1:21,7:28:99:130,0,556
chr14	28392771	.	C	CT	253.07	PASS	AC=3;AF=0.375;AN=8;BaseQRankSum=0.1;DP=45;ExcessHet=5.4407;FS=0;MLEAC=3;MLEAF=0.375;MQ=60;MQRankSum=0;QD=9.73;ReadPosRankSum=0.566;SOR=0.829;VQSLOD=21.49;culprit=QD	GT:AD:DP:GQ:PL	0/0:16,0:16:48:0,48,592	0/1:5,3:8:62:62,0,119	0/1:4,5:9:88:116,0,88	0/1:5,4:9:87:87,0,116
chr14	28392954	.	TA	T	781.07	PASS	AC=3;AF=0.375;AN=8;BaseQRankSum=-0.282;DP=92;ExcessHet=5.4407;FS=2.205;MLEAC=3;MLEAF=0.375;MQ=60;MQRankSum=0;QD=13.02;ReadPosRankSum=-0.878;SOR=0.387;VQSLOD=21.35;culprit=MQ	GT:AD:DP:GQ:PL	0/0:27,0:27:75:0,75,1125	0/1:3,9:12:55:235,0,55	0/1:9,15:25:99:386,0,182	0/1:16,8:24:99:172,0,396
chr14	28448259	.	CA	C	1025.07	PASS	AC=3;AF=0.375;AN=8;BaseQRankSum=1.46;DP=124;ExcessHet=5.4407;FS=0.878;MLEAC=3;MLEAF=0.375;MQ=60;MQRankSum=0;QD=12.81;ReadPosRankSum=0.914;SOR=0.518;VQSLOD=21.67;culprit=MQ	GT:AD:DP:GQ:PL	0/0:36,0:36:99:0,105,1423	0/1:13,19:33:99:496,0,307	0/1:11,9:20:99:220,0,282	0/1:15,13:28:99:321,0,382
chr14	28481446	.	TA	T	767.07	PASS	AC=3;AF=0.375;AN=8;BaseQRankSum=0.034;DP=97;ExcessHet=5.4407;FS=0;MLEAC=3;MLEAF=0.375;MQ=60;MQRankSum=0;QD=11.12;ReadPosRankSum=-0.33;SOR=0.654;VQSLOD=21.55;culprit=MQ	GT:AD:DP:GQ:PL	0/0:24,0:24:69:0,69,1035	0/1:14,6:20:99:120,0,347	0/1:10,15:25:99:371,0,216	0/1:12,12:24:99:288,0,274
chr14	28785834	.	CCCT	C	1545.07	PASS	AC=3;AF=0.375;AN=8;BaseQRankSum=0.866;DP=113;ExcessHet=5.4407;FS=0.868;MLEAC=3;MLEAF=0.375;MQ=60;MQRankSum=0;QD=19.07;ReadPosRankSum=0.262;SOR=0.564;VQSLOD=21.89;culprit=MQ	GT:AD:DP:GQ:PL	0/0:32,0:32:90:0,90,1350	0/1:14,12:26:99:462,0,552	0/1:13,13:26:99:507,0,491	0/1:14,15:29:99:588,0,543
chr14	28854517	.	G	GT	730.07	PASS	AC=3;AF=0.375;AN=8;BaseQRankSum=0.824;DP=110;ExcessHet=5.4407;FS=0;MLEAC=3;MLEAF=0.375;MQ=60;MQRankSum=0;QD=9.13;ReadPosRankSum=0.403;SOR=0.739;VQSLOD=21.42;culprit=QD	GT:AD:DP:GQ:PL	0/0:25,0:25:54:0,54,810	0/1:14,20:34:99:469,0,300	0/1:16,10:26:99:190,0,363	0/1:15,5:20:83:83,0,369
chr14	28867825	.	AT	A	1240.07	PASS	AC=3;AF=0.375;AN=8;BaseQRankSum=-0.508;DP=133;ExcessHet=5.4407;FS=0.779;MLEAC=3;MLEAF=0.375;MQ=60;MQRankSum=0;QD=13.33;ReadPosRankSum=0.016;SOR=0.816;VQSLOD=21.76;culprit=MQ	GT:AD:DP:GQ:PL	0/0:36,0:36:99:0,105,1532	0/1:18,18:36:99:433,0,399	0/1:15,14:30:99:333,0,348	0/1:9,19:28:99:486,0,177
chr14	29009016	.	AT	A	1526.07	PASS	AC=3;AF=0.375;AN=8;BaseQRankSum=-1.541;DP=146;ExcessHet=5.4407;FS=0.789;MLEAC=3;MLEAF=0.375;MQ=60;MQRankSum=0;QD=15.57;ReadPosRankSum=-0.493;SOR=0.563;VQSLOD=21.75;culprit=MQ	GT:AD:DP:GQ:PL	0/0:33,0:33:93:0,93,1395	0/1:10,16:26:99:402,0,212	0/1:17,20:37:99:490,0,364	0/1:10,25:35:99:646,0,185
chr14	29043471	.	GT	G	995.07	PASS	AC=3;AF=0.375;AN=8;BaseQRankSum=1.81;DP=147;ExcessHet=5.4407;FS=0.778;MLEAC=3;MLEAF=0.375;MQ=60;MQRankSum=0;QD=10.37;ReadPosRankSum=-0.398;SOR=0.791;VQSLOD=21.37;culprit=MQ	GT:AD:DP:GQ:PL	0/0:44,0:44:99:0,114,1710	0/1:13,10:23:99:233,0,292	0/1:18,15:33:99:352,0,426	0/1:22,18:40:99:422,0,523
chr14	29177830	.	TA	T	1652.07	PASS	AC=3;AF=0.375;AN=8;BaseQRankSum=-0.219;DP=158;ExcessHet=5.4407;FS=5.598;MLEAC=3;MLEAF=0.375;MQ=60;MQRankSum=0;QD=13.77;ReadPosRankSum=0.741;SOR=0.545;VQSLOD=22.15;culprit=MQ	GT:AD:DP:GQ:PL	0/0:35,0:35:99:0,99,1485	0/1:20,25:45:99:643,0,486	0/1:17,26:43:99:681,0,399	0/1:18,14:32:99:340,0,460
chr14	29181046	.	AT	A	1000.07	PASS	AC=3;AF=0.375;AN=8;BaseQRankSum=0.08;DP=104;ExcessHet=5.4407;FS=0.861;MLEAC=3;MLEAF=0.375;MQ=60;MQRankSum=0;QD=12.5;ReadPosRankSum=-0.823;SOR=0.576;VQSLOD=21.4;culprit=MQ	GT:AD:DP:GQ:PL	0/0:22,0:22:60:0,60,900	0/1:9,10:19:99:248,0,217	0/1:12,14:26:99:350,0,288	0/1:18,17:35:99:414,0,442
chr14	29189298	.	AT	A	812.07	PASS	AC=3;AF=0.375;AN=8;BaseQRankSum=0.806;DP=134;ExcessHet=5.4407;FS=10.239;MLEAC=3;MLEAF=0.375;MQ=60;MQRankSum=0;QD=8.2;ReadPosRankSum=0.262;SOR=0.848;VQSLOD=22.16;culprit=QD	GT:AD:DP:GQ:PL	0/0:30,0:30:90:0,90,1200	0/1:17,8:25:99:174,0,453	0/1:25,13:38:99:291,0,656	0/1:21,15:36:99:359,0,545
chr14	29237997	.	AAAAAT	A	1153.07	PASS	AC=3;AF=0.375;AN=8;BaseQRankSum=1.25;DP=138;ExcessHet=5.4407;FS=8.146;MLEAC=3;MLEAF=0.375;MQ=60;MQRankSum=0;QD=12.14;ReadPosRankSum=1.19;SOR=0.614;VQSLOD=22.46;culprit=MQ	GT:AD:DP:GQ:PL	0/0:36,0:36:99:0,105,1417	0/1:11,22:33:99:745,0,362	0/1:20,10:30:99:176,0,717	0/1:20,12:32:99:244,0,719
chr14	29281133	.	C	CAAT	752.07	PASS	AC=3;AF=0.375;AN=8;BaseQRankSum=0.511;DP=65;ExcessHet=5.4407;FS=2.755;MLEAC=3;MLEAF=0.375;MQ=60;MQRankSum=0;QD=18.34;ReadPosRankSum=-0.453;SOR=0.343;VQSLOD=21.75;culprit=MQ	GT:AD:DP:GQ:PL	0/0:20,0:20:60:0,60,754	0/1:7,11:18:99:436,0,261	0/1:8,5:13:99:179,0,321	0/1:6,4:10:99:149,0,240
chr14	29298703	.	C	CATCTATCTATCTATCTATCT	567.07	PASS	AC=3;AF=0.375;AN=8;BaseQRankSum=-0.549;DP=73;ExcessHet=5.4407;FS=3.192;MLEAC=3;MLEAF=0.375;MQ=60;MQRankSum=0;QD=18.29;ReadPosRankSum=-0.7;SOR=0.986;VQSLOD=21.69;culprit=MQ	GT:AD:DP:GQ:PL	0/0:23,0:23:63:0,63,945	0/1:5,5:10:99:194,0,169	0/1:6,4:10:99:149,0,213	0/1:5,6:11:99:236,0,193
chr14	29332332	.	AT	A	1054.07	PASS	AC=3;AF=0.375;AN=8;BaseQRankSum=0.016;DP=134;ExcessHet=5.4407;FS=3.737;MLEAC=3;MLEAF=0.375;MQ=60;MQRankSum=0;QD=10.76;ReadPosRankSum=-0.397;SOR=0.864;VQSLOD=21.57;culprit=MQ	GT:AD:DP:GQ:PL	0/0:31,0:31:90:0,90,1146	0/1:20,13:33:99:315,0,536	0/1:20,17:37:99:430,0,524	0/1:15,13:28:99:321,0,376
chr14	29391409	.	TA	T	831.07	PASS	AC=3;AF=0.375;AN=8;BaseQRankSum=-0.448;DP=104;ExcessHet=5.4407;FS=4.866;MLEAC=3;MLEAF=0.375;MQ=60;MQRankSum=0;QD=12.04;ReadPosRankSum=0.34;SOR=1.329;VQSLOD=21.97;culprit=MQ	GT:AD:DP:GQ:PL	0/0:34,0:34:99:0,102,1046	0/1:11,14:25:99:345,0,244	0/1:9,8:17:99:189,0,210	0/1:14,13:27:99:309,0,325
chr14	29397109	.	CA	C	608.07	PASS	AC=3;AF=0.375;AN=8;BaseQRankSum=0.947;DP=113;ExcessHet=5.4407;FS=4.616;MLEAC=3;MLEAF=0.375;MQ=60;MQRankSum=0;QD=8.45;ReadPosRankSum=0.209;SOR=0.987;VQSLOD=21.57;culprit=QD	GT:AD:DP:GQ:PL	0/0:34,0:34:93:0,93,1395	0/1:15,9:24:99:187,0,359	0/1:17,11:28:99:233,0,403	0/1:11,9:20:99:200,0,238
chr14	29400686	.	AT	A	1523.07	PASS	AC=3;AF=0.375;AN=8;BaseQRankSum=0.72;DP=150;ExcessHet=5.4407;FS=0.712;MLEAC=3;MLEAF=0.375;MQ=60;MQRankSum=0;QD=13.72;ReadPosRankSum=-0.259;SOR=0.582;VQSLOD=21.73;culprit=MQ	GT:AD:DP:GQ:PL	0/0:37,0:37:99:0,100,1478	0/1:24,23:47:99:614,0,639	0/1:11,17:28:99:474,0,276	0/1:19,17:36:99:447,0,515
chr14	29422972	.	AT	A	939.07	PASS	AC=3;AF=0.375;AN=8;BaseQRankSum=0.293;DP=76;ExcessHet=5.4407;FS=3.991;MLEAC=3;MLEAF=0.375;MQ=60;MQRankSum=0;QD=17.07;ReadPosRankSum=-0.689;SOR=0.319;VQSLOD=21.74;culprit=MQ	GT:AD:DP:GQ:PL	0/0:21,0:21:57:0,57,855	0/1:6,7:13:99:191,0,158	0/1:10,19:29:99:536,0,241	0/1:5,8:13:99:224,0,125
chr14	29542936	.	CT	C	1029.07	PASS	AC=3;AF=0.375;AN=8;BaseQRankSum=0.234;DP=141;ExcessHet=5.4407;FS=2.648;MLEAC=3;MLEAF=0.375;MQ=60;MQRankSum=0;QD=10.39;ReadPosRankSum=-0.75;SOR=0.994;VQSLOD=21.26;culprit=MQ	GT:AD:DP:GQ:PL	0/0:36,0:36:99:0,99,1420	0/1:12,17:29:99:454,0,294	0/1:28,17:45:99:407,0,749	0/1:17,8:25:99:180,0,465
chr14	29649432	.	AT	A	233.99	PASS	AC=3;AF=0.375;AN=8;BaseQRankSum=0.241;DP=25;ExcessHet=5.4407;FS=0;MLEAC=3;MLEAF=0.375;MQ=60;MQRankSum=0;QD=11.7;ReadPosRankSum=-0.405;SOR=1.061;VQSLOD=21.51;culprit=MQ	GT:AD:DP:GQ:PL	0/0:4,0:4:6:0,6,90	0/1:4,5:10:80:112,0,80	0/1:2,3:5:39:68,0,39	0/1:3,3:6:62:65,0,62
chr14	29730010	.	CA	C	434.07	PASS	AC=3;AF=0.375;AN=8;BaseQRankSum=0;DP=76;ExcessHet=5.4407;FS=0;MLEAC=3;MLEAF=0.375;MQ=60;MQRankSum=0;QD=7.89;ReadPosRankSum=0.366;SOR=0.573;VQSLOD=21.2;culprit=QD	GT:AD:DP:GQ:PL	0/0:21,0:21:60:0,60,840	0/1:9,6:15:99:138,0,229	0/1:6,3:9:65:65,0,156	0/1:20,11:31:99:243,0,517
chr14	29756504	.	TA	T	1042.07	PASS	AC=3;AF=0.375;AN=8;BaseQRankSum=1.26;DP=127;ExcessHet=5.4407;FS=11.234;MLEAC=3;MLEAF=0.375;MQ=60;MQRankSum=0;QD=12.12;ReadPosRankSum=-1.155;SOR=1.795;VQSLOD=19.39;culprit=MQ	GT:AD:DP:GQ:PL	0/0:34,0:34:96:0,96,1440	0/1:12,12:24:99:302,0,303	0/1:10,14:24:99:366,0,240	0/1:22,16:38:99:386,0,572
chr14	29764303	.	TA	T	982.07	PASS	AC=3;AF=0.375;AN=8;BaseQRankSum=-0.522;DP=139;ExcessHet=5.4407;FS=2.948;MLEAC=3;MLEAF=0.375;MQ=60;MQRankSum=0;QD=11.03;ReadPosRankSum=0.099;SOR=1.087;VQSLOD=21.62;culprit=MQ	GT:AD:DP:GQ:PL	0/0:38,0:38:99:0,99,1448	0/1:14,13:27:99:309,0,325	0/1:16,15:32:99:357,0,372	0/1:17,14:31:99:328,0,400
chr14	29833889	.	GA	G	759.07	PASS	AC=3;AF=0.375;AN=8;BaseQRankSum=1.72;DP=114;ExcessHet=5.4407;FS=0.886;MLEAC=3;MLEAF=0.375;MQ=60;MQRankSum=0;QD=10.4;ReadPosRankSum=1.67;SOR=0.818;VQSLOD=21.17;culprit=MQ	GT:AD:DP:GQ:PL	0/0:37,0:37:99:0,108,1620	0/1:9,11:20:99:270,0,201	0/1:16,14:30:99:330,0,374	0/1:15,8:23:99:171,0,362
chr14	29847874	.	CTCT	C	1637.07	PASS	AC=3;AF=0.375;AN=8;BaseQRankSum=-1.531;DP=115;ExcessHet=5.4407;FS=1.796;MLEAC=3;MLEAF=0.375;MQ=60;MQRankSum=0;QD=18.82;ReadPosRankSum=-0.747;SOR=0.912;VQSLOD=21.57;culprit=MQ	GT:AD:DP:GQ:PL	0/0:26,0:26:69:0,69,1035	0/1:8,18:26:99:656,0,282	0/1:19,12:31:99:425,0,762	0/1:15,15:30:99:568,0,585
chr14	29921656	.	CA	C	1142.07	PASS	AC=3;AF=0.375;AN=8;BaseQRankSum=0.111;DP=149;ExcessHet=5.4407;FS=14.516;MLEAC=3;MLEAF=0.375;MQ=60;MQRankSum=0;QD=10.11;ReadPosRankSum=0.91;SOR=0.658;VQSLOD=20.9;culprit=MQ	GT:AD:DP:GQ:PL	0/0:35,0:35:99:0,99,1485	0/1:21,26:47:99:668,0,511	0/1:19,12:31:99:280,0,498	0/1:25,10:35:99:206,0,671
chr14	30343643	.	T	TTG	192.45	PASS	AC=3;AF=0.375;AN=8;BaseQRankSum=-0.341;DP=31;ExcessHet=5.4407;FS=2.081;MLEAC=3;MLEAF=0.375;MQ=60;MQRankSum=0;QD=12.83;ReadPosRankSum=0;SOR=1.061;VQSLOD=21.69;culprit=MQ	GT:AD:DP:GQ:PL	0/0:13,0:13:10:0,10,360	0/1:2,3:5:55:85,0,55	0/1:1,3:4:23:69,0,23	0/1:4,2:6:50:50,0,122
chr14	30353107	.	TA	T	1072.07	VQSRTrancheBOTH99.00to99.90	AC=3;AF=0.375;AN=8;BaseQRankSum=-1.261;DP=123;ExcessHet=5.4407;FS=9.2;MLEAC=3;MLEAF=0.375;MQ=59.76;MQRankSum=0;QD=12.18;ReadPosRankSum=-0.767;SOR=1.713;VQSLOD=2.37;culprit=MQ	GT:AD:DP:GQ:PL	0/0:33,0:33:87:0,87,1305	0/1:17,12:29:99:281,0,432	0/1:14,18:32:99:455,0,328	0/1:13,14:27:99:348,0,316
chr14	30381578	.	AAT	A	697.07	PASS	AC=3;AF=0.375;AN=8;BaseQRankSum=0.143;DP=122;ExcessHet=5.4407;FS=15.384;MLEAC=3;MLEAF=0.375;MQ=60;MQRankSum=0;QD=8.71;ReadPosRankSum=0;SOR=1.833;VQSLOD=18.83;culprit=QD	GT:AD:DP:GQ:PL	0/0:30,0:30:78:0,78,1170	0/1:13,7:20:99:206,0,431	0/1:20,10:30:99:290,0,652	0/1:22,8:30:99:213,0,741
chr14	30422184	.	TA	T	1029.07	PASS	AC=3;AF=0.375;AN=8;BaseQRankSum=-0.531;DP=147;ExcessHet=5.4407;FS=5.314;MLEAC=3;MLEAF=0.375;MQ=60;MQRankSum=0;QD=9.99;ReadPosRankSum=0.171;SOR=0.341;VQSLOD=21.61;culprit=MQ	GT:AD:DP:GQ:PL	0/0:36,0:36:99:0,99,1383	0/1:20,23:43:99:561,0,452	0/1:19,8:27:99:159,0,471	0/1:19,14:33:99:321,0,447
chr14	30544006	.	GT	G	481.07	PASS	AC=3;AF=0.375;AN=8;BaseQRankSum=2.04;DP=103;ExcessHet=5.4407;FS=11.497;MLEAC=3;MLEAF=0.375;MQ=60;MQRankSum=0;QD=6.78;ReadPosRankSum=-0.153;SOR=0.305;VQSLOD=20.51;culprit=QD	GT:AD:DP:GQ:PL	0/0:26,0:26:72:0,72,1009	0/1:16,10:26:99:229,0,406	0/1:10,6:16:99:136,0,258	0/1:22,7:29:99:128,0,566
chr14	30629886	.	AT	A	2209.07	PASS	AC=3;AF=0.375;AN=8;BaseQRankSum=-0.781;DP=221;ExcessHet=5.4407;FS=8.095;MLEAC=3;MLEAF=0.375;MQ=60;MQRankSum=0;QD=13.31;ReadPosRankSum=0.974;SOR=1.296;VQSLOD=22.33;culprit=MQ	GT:AD:DP:GQ:PL	0/0:42,0:42:99:0,116,1539	0/1:36,39:75:99:967,0,873	0/1:20,24:44:99:601,0,478	0/1:21,26:47:99:653,0,497
chr14	30638002	.	CT	C	1249.07	PASS	AC=3;AF=0.375;AN=8;BaseQRankSum=-2.135;DP=139;ExcessHet=5.4407;FS=0;MLEAC=3;MLEAF=0.375;MQ=60;MQRankSum=0;QD=12.25;ReadPosRankSum=-0.743;SOR=0.772;VQSLOD=21.48;culprit=MQ	GT:AD:DP:GQ:PL	0/0:30,0:30:90:0,90,1060	0/1:14,13:27:99:303,0,353	0/1:14,18:32:99:465,0,339	0/1:23,20:43:99:493,0,586
chr14	30640683	.	GT	G	905.07	PASS	AC=3;AF=0.375;AN=8;BaseQRankSum=2.11;DP=118;ExcessHet=5.4407;FS=4.087;MLEAC=3;MLEAF=0.375;MQ=60;MQRankSum=0;QD=10.65;ReadPosRankSum=-0.35;SOR=0.387;VQSLOD=21.45;culprit=MQ	GT:AD:DP:GQ:PL	0/0:23,0:23:60:0,60,900	0/1:20,14:34:99:318,0,479	0/1:16,12:28:99:277,0,362	0/1:10,13:23:99:322,0,221
chr14	30719311	.	AT	A	1414.07	PASS	AC=3;AF=0.375;AN=8;BaseQRankSum=0.026;DP=186;ExcessHet=5.4407;FS=5.222;MLEAC=3;MLEAF=0.375;MQ=60;MQRankSum=0;QD=10.32;ReadPosRankSum=-0.959;SOR=0.438;VQSLOD=21.35;culprit=MQ	GT:AD:DP:GQ:PL	0/0:46,0:46:99:0,111,1720	0/1:19,18:37:99:413,0,470	0/1:28,28:56:99:687,0,672	0/1:29,15:44:99:326,0,752
chr14	30728850	.	TTTTTTTCC	T	769.85	PASS	AC=3;AF=0.375;AN=8;BaseQRankSum=-0.818;DP=99;ExcessHet=5.4407;FS=4.905;MLEAC=3;MLEAF=0.375;MQ=60;MQRankSum=0;QD=10.55;ReadPosRankSum=0.526;SOR=1.323;VQSLOD=21.87;culprit=MQ	GT:AD:DP:GQ:PL	0/0:17,0:17:45:0,45,675	0/1:11,11:22:99:353,0,348	0/1:17,12:30:99:280,0,572	0/1:11,11:27:99:364,0,351
chr14	30883116	.	TA	T	1913.07	PASS	AC=3;AF=0.375;AN=8;BaseQRankSum=-0.116;DP=155;ExcessHet=5.4407;FS=12.005;MLEAC=3;MLEAF=0.375;MQ=60;MQRankSum=0;QD=17.39;ReadPosRankSum=-0.089;SOR=1.373;VQSLOD=21.45;culprit=MQ	GT:AD:DP:GQ:PL	0/0:37,0:37:93:0,93,1395	0/1:15,26:41:99:671,0,334	0/1:10,24:34:99:628,0,202	0/1:11,24:35:99:626,0,229
chr14	30927297	.	TA	T	1240.07	PASS	AC=3;AF=0.375;AN=8;BaseQRankSum=0.214;DP=133;ExcessHet=5.4407;FS=1.65;MLEAC=3;MLEAF=0.375;MQ=60;MQRankSum=0;QD=12.16;ReadPosRankSum=0.895;SOR=0.482;VQSLOD=21.58;culprit=MQ	GT:AD:DP:GQ:PL	0/0:28,0:28:84:0,84,1114	0/1:18,18:36:99:442,0,441	0/1:16,15:31:99:365,0,388	0/1:17,18:35:99:445,0,413
chr14	30962835	.	AT	A	870.07	PASS	AC=3;AF=0.375;AN=8;BaseQRankSum=0.039;DP=150;ExcessHet=5.4407;FS=7.561;MLEAC=3;MLEAF=0.375;MQ=60;MQRankSum=0;QD=8.45;ReadPosRankSum=1.3;SOR=0.44;VQSLOD=21.7;culprit=QD	GT:AD:DP:GQ:PL	0/0:29,0:29:75:0,75,1125	0/1:16,26:42:99:572,0,470	0/1:19,8:32:99:102,0,724	0/1:23,11:34:99:208,0,733
chr14	30964932	.	GA	G	1859.07	PASS	AC=3;AF=0.375;AN=8;BaseQRankSum=1.39;DP=183;ExcessHet=5.4407;FS=3.051;MLEAC=3;MLEAF=0.375;MQ=60;MQRankSum=0;QD=13.47;ReadPosRankSum=1.04;SOR=0.977;VQSLOD=21.75;culprit=MQ	GT:AD:DP:GQ:PL	0/0:36,0:36:69:0,69,1256	0/1:26,28:54:99:1048,0,983	0/1:23,18:41:99:419,0,785	0/1:26,17:43:99:404,0,890
chr14	31059930	.	A	AAT	750.07	PASS	AC=3;AF=0.375;AN=8;BaseQRankSum=-0.114;DP=92;ExcessHet=5.4407;FS=0;MLEAC=3;MLEAF=0.375;MQ=60;MQRankSum=0;QD=14.42;ReadPosRankSum=0.98;SOR=0.818;VQSLOD=21.83;culprit=MQ	GT:AD:DP:GQ:PL	0/0:27,0:27:72:0,72,1080	0/1:12,8:20:99:234,0,385	0/1:9,9:18:99:276,0,261	0/1:6,8:15:99:252,0,182
chr14	31156505	.	CA	C	512.03	PASS	AC=3;AF=0.375;AN=8;BaseQRankSum=0.686;DP=98;ExcessHet=5.4407;FS=0;MLEAC=3;MLEAF=0.375;MQ=60;MQRankSum=0;QD=8.68;ReadPosRankSum=0.529;SOR=0.646;VQSLOD=21.34;culprit=QD	GT:AD:DP:GQ:PL	0/0:26,0:26:71:0,71,1033	0/1:10,10:21:99:241,0,206	0/1:10,11:21:99:267,0,227	0/1:15,3:18:16:16,0,382
chr14	31213509	.	G	GTC	1067.07	PASS	AC=3;AF=0.375;AN=8;BaseQRankSum=0.679;DP=158;ExcessHet=5.4407;FS=0;MLEAC=3;MLEAF=0.375;MQ=60;MQRankSum=0;QD=10.57;ReadPosRankSum=0.576;SOR=0.629;VQSLOD=21.6;culprit=MQ	GT:AD:DP:GQ:PL	0/0:37,0:37:99:0,99,1449	0/1:21,21:43:99:584,0,616	0/1:19,12:31:99:266,0,625	0/1:18,10:28:99:229,0,606
chr14	31275977	.	TA	T	955.07	PASS	AC=3;AF=0.375;AN=8;BaseQRankSum=-1.006;DP=119;ExcessHet=5.4407;FS=4.352;MLEAC=3;MLEAF=0.375;MQ=60;MQRankSum=0;QD=11.24;ReadPosRankSum=0.096;SOR=0.33;VQSLOD=21.61;culprit=MQ	GT:AD:DP:GQ:PL	0/0:30,0:30:87:0,87,1305	0/1:11,18:29:99:463,0,248	0/1:17,7:24:99:142,0,446	0/1:17,15:32:99:362,0,420
chr14	31290761	.	GT	G	1168.07	PASS	AC=3;AF=0.375;AN=8;BaseQRankSum=1.4;DP=141;ExcessHet=5.4407;FS=3.812;MLEAC=3;MLEAF=0.375;MQ=60;MQRankSum=0;QD=11.12;ReadPosRankSum=0.942;SOR=0.414;VQSLOD=21.51;culprit=MQ	GT:AD:DP:GQ:PL	0/0:33,0:33:99:0,99,1256	0/1:28,17:45:99:394,0,728	0/1:15,9:24:99:208,0,394	0/1:14,22:36:99:578,0,327
chr14	31330790	.	CA	C	1331.07	PASS	AC=3;AF=0.375;AN=8;BaseQRankSum=0.459;DP=147;ExcessHet=5.4407;FS=3.73;MLEAC=3;MLEAF=0.375;MQ=60;MQRankSum=0;QD=12.8;ReadPosRankSum=0.801;SOR=1.111;VQSLOD=21.85;culprit=MQ	GT:AD:DP:GQ:PL	0/0:41,0:41:99:0,104,1478	0/1:15,20:35:99:517,0,361	0/1:16,14:30:99:342,0,407	0/1:19,20:39:99:484,0,474
chr14	31378787	.	C	CA	529.07	VQSRTrancheBOTH99.00to99.90	AC=3;AF=0.375;AN=8;BaseQRankSum=-0.563;DP=99;ExcessHet=5.4407;FS=0;MLEAC=3;MLEAF=0.375;MQ=59.72;MQRankSum=0;QD=8.53;ReadPosRankSum=0.607;SOR=0.813;VQSLOD=4.53;culprit=QD	GT:AD:DP:GQ:PL	0/0:29,0:29:84:0,84,1036	0/1:9,8:17:99:158,0,289	0/1:14,13:27:99:228,0,445	0/1:10,8:18:99:155,0,317
chr14	31464487	.	T	TAC	334.25	PASS	AC=3;AF=0.375;AN=8;BaseQRankSum=0.876;DP=57;ExcessHet=5.4407;FS=5.904;MLEAC=3;MLEAF=0.375;MQ=60;MQRankSum=0;QD=12.38;ReadPosRankSum=0;SOR=0.959;VQSLOD=22.28;culprit=MQ	GT:AD:DP:GQ:PL	0/0:11,0:11:0:0,0,365	0/1:4,7:11:99:192,0,124	0/1:5,4:9:99:106,0,127	0/1:5,2:7:45:45,0,131
chr14	31590319	.	AT	A	1059.07	PASS	AC=3;AF=0.375;AN=8;BaseQRankSum=-0.598;DP=144;ExcessHet=5.4407;FS=2.552;MLEAC=3;MLEAF=0.375;MQ=60;MQRankSum=0;QD=10.59;ReadPosRankSum=-0.538;SOR=0.879;VQSLOD=21.37;culprit=MQ	GT:AD:DP:GQ:PL	0/0:36,0:36:99:0,102,1530	0/1:18,17:35:99:364,0,409	0/1:14,17:31:99:384,0,307	0/1:19,15:34:99:323,0,423
chr14	31805073	.	C	CA	708.07	PASS	AC=3;AF=0.375;AN=8;BaseQRankSum=-0.394;DP=118;ExcessHet=5.4407;FS=0;MLEAC=3;MLEAF=0.375;MQ=60;MQRankSum=0;QD=8.14;ReadPosRankSum=-0.337;SOR=0.726;VQSLOD=21.13;culprit=QD	GT:AD:DP:GQ:PL	0/0:26,0:26:70:0,70,972	0/1:21,16:37:99:346,0,490	0/1:20,10:31:99:190,0,483	0/1:12,8:22:99:184,0,278
chr14	31856243	.	A	AT	1092.07	PASS	AC=3;AF=0.375;AN=8;BaseQRankSum=1.04;DP=158;ExcessHet=5.4407;FS=0.709;MLEAC=3;MLEAF=0.375;MQ=60;MQRankSum=0;QD=9.75;ReadPosRankSum=-0.771;SOR=0.717;VQSLOD=21.13;culprit=QD	GT:AD:DP:GQ:PL	0/0:42,0:42:99:0,101,1523	0/1:19,15:34:99:332,0,449	0/1:23,19:42:99:426,0,561	0/1:20,16:36:99:346,0,493
chr14	31928986	.	GTGTGTGTATATATA	G	877.07	PASS	AC=3;AF=0.375;AN=8;BaseQRankSum=-0.31;DP=149;ExcessHet=5.4407;FS=7.273;MLEAC=3;MLEAF=0.375;MQ=60;MQRankSum=0;QD=9.04;ReadPosRankSum=0.364;SOR=1.501;VQSLOD=21.63;culprit=QD	GT:AD:DP:GQ:PL	0/0:32,0:32:81:0,81,1215	0/1:20,15:35:99:406,0,683	0/1:15,9:24:99:230,0,537	0/1:28,10:40:99:253,0,1009
chr14	31979310	.	AAAAAG	A	495.85	PASS	AC=3;AF=0.375;AN=8;BaseQRankSum=0.958;DP=126;ExcessHet=5.4407;FS=6.013;MLEAC=3;MLEAF=0.375;MQ=60;MQRankSum=0;QD=5.9;ReadPosRankSum=1.08;SOR=0.283;VQSLOD=20.84;culprit=QD	GT:AD:DP:GQ:PL	0/0:33,0:33:90:0,90,1350	0/1:21,9:36:99:362,0,649	0/1:14,13:27:99:334,0,429	0/1:20,7:27:56:56,0,621
chr14	32031553	.	TAC	T	1272.07	PASS	AC=3;AF=0.375;AN=8;BaseQRankSum=0.545;DP=109;ExcessHet=5.4407;FS=11.587;MLEAC=3;MLEAF=0.375;MQ=60;MQRankSum=0;QD=16.52;ReadPosRankSum=-0.598;SOR=1.139;VQSLOD=21.91;culprit=MQ	GT:AD:DP:GQ:PL	0/0:23,0:23:54:0,54,810	0/1:17,13:30:99:401,0,569	0/1:13,13:26:99:429,0,422	0/1:7,14:21:99:454,0,209
chr14	32353053	.	AT	A	1181.07	PASS	AC=3;AF=0.375;AN=8;BaseQRankSum=1.07;DP=150;ExcessHet=5.4407;FS=6.224;MLEAC=3;MLEAF=0.375;MQ=60;MQRankSum=0;QD=11.47;ReadPosRankSum=-0.307;SOR=1.134;VQSLOD=22.2;culprit=MQ	GT:AD:DP:GQ:PL	0/0:43,0:43:99:0,112,1653	0/1:18,20:38:99:442,0,382	0/1:17,15:32:99:334,0,387	0/1:15,18:33:99:417,0,312
chr14	32358525	.	T	TG	1642.07	PASS	AC=3;AF=0.375;AN=8;BaseQRankSum=-0.271;DP=190;ExcessHet=5.4407;FS=1.559;MLEAC=3;MLEAF=0.375;MQ=60;MQRankSum=0;QD=13.03;ReadPosRankSum=-0.655;SOR=0.911;VQSLOD=21.5;culprit=MQ	GT:AD:DP:GQ:PL	0/0:42,0:42:96:0,96,1440	0/1:16,25:41:99:637,0,361	0/1:24,19:43:99:442,0,603	0/1:19,23:43:99:575,0,455
chr14	32563490	.	TG	T	1165.07	PASS	AC=3;AF=0.375;AN=8;BaseQRankSum=0.501;DP=159;ExcessHet=5.4407;FS=0.696;MLEAC=3;MLEAF=0.375;MQ=60;MQRankSum=0;QD=10.22;ReadPosRankSum=0.12;SOR=0.78;VQSLOD=21.48;culprit=MQ	GT:AD:DP:GQ:PL	0/0:38,0:38:99:0,111,1407	0/1:18,20:39:99:497,0,427	0/1:23,17:40:99:395,0,581	0/1:23,13:36:99:285,0,567
chr14	32609884	.	C	CTG	282.68	PASS	AC=3;AF=0.375;AN=8;BaseQRankSum=-0.143;DP=104;ExcessHet=5.4407;FS=0;MLEAC=3;MLEAF=0.375;MQ=60;MQRankSum=0;QD=6.57;ReadPosRankSum=0.702;SOR=0.681;VQSLOD=20.97;culprit=QD	GT:AD:DP:GQ:PL	0/0:27,0:27:7:0,7,936	0/1:16,4:23:99:101,0,680	0/1:7,6:15:99:356,0,321	0/1:6,4:11:99:129,0,463
chr14	32627832	.	AT	A	1193.07	PASS	AC=3;AF=0.375;AN=8;BaseQRankSum=-0.866;DP=120;ExcessHet=5.4407;FS=5.394;MLEAC=3;MLEAF=0.375;MQ=60;MQRankSum=0;QD=12.97;ReadPosRankSum=0.844;SOR=0.34;VQSLOD=21.9;culprit=MQ	GT:AD:DP:GQ:PL	0/0:21,0:21:60:0,60,874	0/1:9,22:31:99:567,0,168	0/1:10,18:28:99:437,0,188	0/1:23,10:33:99:201,0,569
chr14	32667467	.	CA	C	1638.07	PASS	AC=3;AF=0.375;AN=8;BaseQRankSum=-0.477;DP=150;ExcessHet=5.4407;FS=7.238;MLEAC=3;MLEAF=0.375;MQ=60;MQRankSum=0;QD=14.76;ReadPosRankSum=0.52;SOR=1.445;VQSLOD=22.03;culprit=MQ	GT:AD:DP:GQ:PL	0/0:29,0:29:81:0,81,1215	0/1:19,20:39:99:505,0,472	0/1:14,33:47:99:877,0,294	0/1:14,11:25:99:268,0,360
chr14	32709315	.	AT	A	1432.07	PASS	AC=3;AF=0.375;AN=8;BaseQRankSum=-0.251;DP=145;ExcessHet=5.4407;FS=1.658;MLEAC=3;MLEAF=0.375;MQ=60;MQRankSum=0;QD=14.61;ReadPosRankSum=0.366;SOR=0.514;VQSLOD=21.82;culprit=MQ	GT:AD:DP:GQ:PL	0/0:35,0:35:84:0,84,1260	0/1:20,23:45:99:515,0,449	0/1:11,24:35:99:572,0,202	0/1:6,14:23:99:357,0,101
chr14	32800131	.	CAT	C	146.13	PASS	AC=3;AF=0.375;AN=8;BaseQRankSum=0.303;DP=32;ExcessHet=5.4407;FS=1.952;MLEAC=3;MLEAF=0.375;MQ=60;MQRankSum=0;QD=8.12;ReadPosRankSum=-0.253;SOR=1.329;VQSLOD=21.05;culprit=QD	GT:AD:DP:GQ:PL	0/0:9,0:9:18:0,18,270	0/1:5,2:7:62:62,0,204	0/1:4,2:6:62:62,0,162	0/1:3,2:5:34:34,0,121
chr14	32889191	.	GT	G	206.13	PASS	AC=3;AF=0.375;AN=8;BaseQRankSum=-0.475;DP=34;ExcessHet=5.4407;FS=0;MLEAC=3;MLEAF=0.375;MQ=60;MQRankSum=0;QD=8.59;ReadPosRankSum=-0.189;SOR=0.446;VQSLOD=21.22;culprit=QD	GT:AD:DP:GQ:PL	0/0:6,0:6:18:0,18,205	0/1:4,5:9:85:91,0,85	0/1:3,3:6:48:63,0,48	0/1:5,4:10:64:64,0,97
chr14	32894157	.	GT	G	1672.07	PASS	AC=3;AF=0.375;AN=8;BaseQRankSum=0.487;DP=152;ExcessHet=5.4407;FS=3.632;MLEAC=3;MLEAF=0.375;MQ=60;MQRankSum=0;QD=14.93;ReadPosRankSum=-0.777;SOR=0.395;VQSLOD=21.62;culprit=MQ	GT:AD:DP:GQ:PL	0/0:34,0:34:93:0,93,1395	0/1:16,26:42:99:655,0,338	0/1:11,21:32:99:514,0,223	0/1:17,21:38:99:515,0,380
chr14	32958178	.	GT	G	1527.07	PASS	AC=3;AF=0.375;AN=8;BaseQRankSum=1.1;DP=173;ExcessHet=5.4407;FS=4.127;MLEAC=3;MLEAF=0.375;MQ=60;MQRankSum=0;QD=11.75;ReadPosRankSum=0.011;SOR=0.812;VQSLOD=21.82;culprit=MQ	GT:AD:DP:GQ:PL	0/0:35,0:35:99:0,103,1322	0/1:20,25:45:99:643,0,479	0/1:20,25:45:99:643,0,485	0/1:28,12:40:99:253,0,749
chr14	33157007	.	TA	T	1371.07	PASS	AC=3;AF=0.375;AN=8;BaseQRankSum=-0.098;DP=146;ExcessHet=5.4407;FS=4.944;MLEAC=3;MLEAF=0.375;MQ=60;MQRankSum=0;QD=13.44;ReadPosRankSum=-0.25;SOR=1.068;VQSLOD=22.08;culprit=MQ	GT:AD:DP:GQ:PL	0/0:38,0:38:99:0,101,1481	0/1:16,10:26:99:235,0,417	0/1:15,20:35:99:521,0,363	0/1:17,24:41:99:627,0,408
chr14	33197004	.	T	TA	1551.07	PASS	AC=3;AF=0.375;AN=8;BaseQRankSum=1.48;DP=158;ExcessHet=5.4407;FS=0;MLEAC=3;MLEAF=0.375;MQ=60;MQRankSum=0;QD=13.26;ReadPosRankSum=-1.127;SOR=0.708;VQSLOD=21.34;culprit=MQ	GT:AD:DP:GQ:PL	0/0:35,0:35:99:0,101,1215	0/1:21,28:49:99:666,0,484	0/1:10,20:31:99:490,0,210	0/1:20,18:38:99:407,0,487
chr14	33223147	.	TA	T	1074.07	PASS	AC=3;AF=0.375;AN=8;BaseQRankSum=0.76;DP=166;ExcessHet=5.4407;FS=1.488;MLEAC=3;MLEAF=0.375;MQ=60;MQRankSum=0;QD=8.52;ReadPosRankSum=-0.341;SOR=0.901;VQSLOD=21.12;culprit=QD	GT:AD:DP:GQ:PL	0/0:36,0:36:99:0,108,1322	0/1:23,20:43:99:508,0,597	0/1:25,17:42:99:415,0,668	0/1:32,9:41:99:163,0,893
chr14	33237423	.	CT	C	890.07	PASS	AC=3;AF=0.375;AN=8;BaseQRankSum=0.304;DP=136;ExcessHet=5.4407;FS=8.624;MLEAC=3;MLEAF=0.375;MQ=60;MQRankSum=0;QD=9.47;ReadPosRankSum=0.802;SOR=0.434;VQSLOD=22.05;culprit=QD	GT:AD:DP:GQ:PL	0/0:37,0:37:90:0,90,1350	0/1:15,11:26:99:265,0,388	0/1:16,11:27:99:262,0,416	0/1:25,16:41:99:375,0,650
chr14	33272421	.	AT	A	1625.07	PASS	AC=3;AF=0.375;AN=8;BaseQRankSum=1.42;DP=179;ExcessHet=5.4407;FS=1.398;MLEAC=3;MLEAF=0.375;MQ=60;MQRankSum=0;QD=12.5;ReadPosRankSum=-0.239;SOR=0.878;VQSLOD=21.62;culprit=MQ	GT:AD:DP:GQ:PL	0/0:38,0:38:99:0,105,1291	0/1:18,16:34:99:384,0,447	0/1:24,27:51:99:671,0,573	0/1:21,24:45:99:582,0,505
chr14	33367330	.	CT	C	1655.07	PASS	AC=3;AF=0.375;AN=8;BaseQRankSum=0.888;DP=181;ExcessHet=5.4407;FS=3.105;MLEAC=3;MLEAF=0.375;MQ=60;MQRankSum=0;QD=12.35;ReadPosRankSum=0.309;SOR=0.458;VQSLOD=21.68;culprit=MQ	GT:AD:DP:GQ:PL	0/0:38,0:38:99:0,104,1370	0/1:25,22:47:99:531,0,621	0/1:20,22:42:99:539,0,484	0/1:21,24:46:99:597,0,502
chr14	33378635	.	C	CA	1136.07	PASS	AC=3;AF=0.375;AN=8;BaseQRankSum=-0.812;DP=125;ExcessHet=5.4407;FS=0.883;MLEAC=3;MLEAF=0.375;MQ=60;MQRankSum=0;QD=13.37;ReadPosRankSum=0.291;SOR=0.556;VQSLOD=21.78;culprit=MQ	GT:AD:DP:GQ:PL	0/0:34,0:34:96:0,96,1440	0/1:11,17:28:99:394,0,248	0/1:8,15:23:99:388,0,172	0/1:18,16:34:99:366,0,418
chr14	33398870	.	AT	A	1112.07	PASS	AC=3;AF=0.375;AN=8;BaseQRankSum=1.04;DP=132;ExcessHet=5.4407;FS=0;MLEAC=3;MLEAF=0.375;MQ=60;MQRankSum=0;QD=11.83;ReadPosRankSum=-0.183;SOR=0.695;VQSLOD=21.66;culprit=MQ	GT:AD:DP:GQ:PL	0/0:32,0:32:69:0,69,1151	0/1:12,19:31:99:478,0,253	0/1:18,16:34:99:378,0,420	0/1:17,12:31:99:268,0,421
chr14	33647290	.	CTA	C	1283.07	PASS	AC=3;AF=0.375;AN=8;BaseQRankSum=0.358;DP=128;ExcessHet=5.4407;FS=8.837;MLEAC=3;MLEAF=0.375;MQ=60;MQRankSum=0;QD=20.05;ReadPosRankSum=0.29;SOR=1.267;VQSLOD=22.13;culprit=MQ	GT:AD:DP:GQ:PL	0/0:25,0:26:86:0,86,1159	0/1:16,10:26:99:414,0,638	0/1:9,9:21:99:573,0,328	0/1:13,7:23:99:308,0,574
chr14	33864336	.	TA	T	1268.07	PASS	AC=3;AF=0.375;AN=8;BaseQRankSum=-0.081;DP=148;ExcessHet=5.4407;FS=2.643;MLEAC=3;MLEAF=0.375;MQ=60;MQRankSum=0;QD=12.81;ReadPosRankSum=0.353;SOR=0.509;VQSLOD=21.71;culprit=MQ	GT:AD:DP:GQ:PL	0/0:42,0:42:86:0,86,1515	0/1:19,22:41:99:507,0,418	0/1:14,19:33:99:446,0,279	0/1:11,14:25:99:327,0,239
chr14	33875373	.	GT	G	1575.07	PASS	AC=3;AF=0.375;AN=8;BaseQRankSum=-1.947;DP=157;ExcessHet=5.4407;FS=3.732;MLEAC=3;MLEAF=0.375;MQ=60;MQRankSum=0;QD=15.14;ReadPosRankSum=-1.008;SOR=0.406;VQSLOD=21.52;culprit=MQ	GT:AD:DP:GQ:PL	0/0:42,0:42:99:0,120,1800	0/1:13,22:35:99:536,0,276	0/1:17,28:48:99:731,0,354	0/1:11,13:24:99:320,0,249
chr14	34108062	.	A	AT	369.07	PASS	AC=3;AF=0.375;AN=8;BaseQRankSum=0.092;DP=86;ExcessHet=5.4407;FS=4.051;MLEAC=3;MLEAF=0.375;MQ=60;MQRankSum=0;QD=6.59;ReadPosRankSum=-0.212;SOR=1.341;VQSLOD=21.08;culprit=QD	GT:AD:DP:GQ:PL	0/0:28,0:28:78:0,78,1170	0/1:16,8:24:99:168,0,425	0/1:12,7:19:99:159,0,314	0/1:10,3:13:54:54,0,271
chr14	34159768	.	A	AT	573.07	PASS	AC=3;AF=0.375;AN=8;BaseQRankSum=-0.223;DP=109;ExcessHet=5.4407;FS=8.824;MLEAC=3;MLEAF=0.375;MQ=60;MQRankSum=0;QD=8.31;ReadPosRankSum=-0.368;SOR=1.852;VQSLOD=19.71;culprit=QD	GT:AD:DP:GQ:PL	0/0:33,0:33:99:0,99,1074	0/1:10,5:15:87:87,0,204	0/1:11,15:26:99:286,0,214	0/1:16,12:30:99:212,0,355
chr14	34217914	.	TG	T	1394.07	PASS	AC=3;AF=0.375;AN=8;BaseQRankSum=-0.181;DP=153;ExcessHet=5.4407;FS=2.604;MLEAC=3;MLEAF=0.375;MQ=60;MQRankSum=0;QD=13.67;ReadPosRankSum=-0.326;SOR=0.986;VQSLOD=21.71;culprit=MQ	GT:AD:DP:GQ:PL	0/0:35,0:35:96:0,96,1440	0/1:15,18:33:99:461,0,367	0/1:17,23:40:99:596,0,408	0/1:15,14:29:99:349,0,379
chr14	34433962	.	C	CA	554.52	PASS	AC=3;AF=0.375;AN=8;BaseQRankSum=0;DP=93;ExcessHet=5.4407;FS=0.811;MLEAC=3;MLEAF=0.375;MQ=60;MQRankSum=0;QD=8.53;ReadPosRankSum=-0.201;SOR=0.565;VQSLOD=21.15;culprit=QD	GT:AD:DP:GQ:PL	0/0:13,0:16:39:0,39,327	0/1:15,6:22:78:78,0,314	0/1:13,10:23:99:193,0,255	0/1:10,11:27:99:271,0,181
chr14	34552035	.	CA	C	1272.07	PASS	AC=3;AF=0.375;AN=8;BaseQRankSum=0.295;DP=151;ExcessHet=5.4407;FS=3.491;MLEAC=3;MLEAF=0.375;MQ=60;MQRankSum=0;QD=11.06;ReadPosRankSum=0.244;SOR=0.418;VQSLOD=21.55;culprit=MQ	GT:AD:DP:GQ:PL	0/0:35,0:35:99:0,99,1334	0/1:23,14:37:99:325,0,600	0/1:18,20:38:99:508,0,445	0/1:21,19:40:99:451,0,533
chr14	34590683	.	GA	G	1220.07	PASS	AC=3;AF=0.375;AN=8;BaseQRankSum=0.955;DP=122;ExcessHet=5.4407;FS=10.645;MLEAC=3;MLEAF=0.375;MQ=60;MQRankSum=0;QD=13.12;ReadPosRankSum=-0.227;SOR=0.199;VQSLOD=21.33;culprit=MQ	GT:AD:DP:GQ:PL	0/0:26,0:26:72:0,72,1080	0/1:19,18:37:99:429,0,441	0/1:12,14:26:99:322,0,270	0/1:11,19:31:99:481,0,229
chr14	34617084	.	TA	T	1380.07	PASS	AC=3;AF=0.375;AN=8;BaseQRankSum=2.17;DP=179;ExcessHet=5.4407;FS=2.327;MLEAC=3;MLEAF=0.375;MQ=60;MQRankSum=0;QD=10.78;ReadPosRankSum=0.061;SOR=0.501;VQSLOD=21.47;culprit=MQ	GT:AD:DP:GQ:PL	0/0:47,0:47:99:0,120,1800	0/1:22,18:40:99:441,0,564	0/1:22,12:34:99:272,0,581	0/1:27,27:54:99:679,0,677
chr14	34663713	.	A	AT	1243.08	PASS	AC=3;AF=0.375;AN=8;BaseQRankSum=0.728;DP=61;ExcessHet=5.4407;FS=0;MLEAC=3;MLEAF=0.375;MQ=60;MQRankSum=0;QD=27.62;ReadPosRankSum=0.993;SOR=0.693;VQSLOD=20.84;culprit=MQ	GT:AD:DP:GQ:PL	0/0:14,0:14:24:0,24,360	0/1:8,11:19:99:422,0,273	0/1:2,11:13:36:424,0,36	0/1:2,11:13:51:409,0,51
chr14	34858266	.	AT	A	998.07	PASS	AC=3;AF=0.375;AN=8;BaseQRankSum=-0.44;DP=127;ExcessHet=5.4407;FS=5.838;MLEAC=3;MLEAF=0.375;MQ=60;MQRankSum=0;QD=11.47;ReadPosRankSum=0.149;SOR=0.299;VQSLOD=21.85;culprit=MQ	GT:AD:DP:GQ:PL	0/0:38,0:38:99:0,102,1475	0/1:12,18:30:99:450,0,258	0/1:15,9:24:99:198,0,363	0/1:17,16:33:99:362,0,395
chr14	34864773	.	TA	T	497.07	PASS	AC=3;AF=0.375;AN=8;BaseQRankSum=-0.993;DP=121;ExcessHet=5.4407;FS=0;MLEAC=3;MLEAF=0.375;MQ=60;MQRankSum=0;QD=5.99;ReadPosRankSum=1.2;SOR=0.609;VQSLOD=20.74;culprit=QD	GT:AD:DP:GQ:PL	0/0:34,0:34:99:0,99,1301	0/1:17,12:29:99:205,0,538	0/1:24,13:37:99:208,0,849	0/1:11,6:17:96:96,0,377
chr14	34885543	.	C	CA	346.25	PASS	AC=3;AF=0.375;AN=8;BaseQRankSum=0.751;DP=55;ExcessHet=5.4407;FS=4.933;MLEAC=3;MLEAF=0.375;MQ=60;MQRankSum=0;QD=8.45;ReadPosRankSum=1.34;SOR=1.652;VQSLOD=20.87;culprit=QD	GT:AD:DP:GQ:PL	0/0:10,0:10:0:0,0,309	0/1:7,7:14:99:153,0,156	0/1:11,4:15:68:68,0,267	0/1:6,6:12:99:134,0,134
chr14	35023361	.	GA	G	595.07	PASS	AC=3;AF=0.375;AN=8;BaseQRankSum=-0.647;DP=139;ExcessHet=5.4407;FS=0;MLEAC=3;MLEAF=0.375;MQ=60;MQRankSum=0;QD=7.35;ReadPosRankSum=-0.726;SOR=0.598;VQSLOD=20.82;culprit=QD	GT:AD:DP:GQ:PL	0/0:46,0:46:97:0,97,1600	0/1:18,5:23:75:75,0,439	0/1:22,16:38:99:347,0,516	0/1:12,8:22:99:185,0,277
chr14	35042873	.	CCA	C	1277.07	PASS	AC=3;AF=0.375;AN=8;BaseQRankSum=-0.07;DP=121;ExcessHet=5.4407;FS=6.081;MLEAC=3;MLEAF=0.375;MQ=60;MQRankSum=0;QD=17.49;ReadPosRankSum=-0.507;SOR=1.378;VQSLOD=21.91;culprit=MQ	GT:AD:DP:GQ:PL	0/0:27,0:27:81:0,81,960	0/1:7,25:33:99:763,0,219	0/1:14,8:22:99:218,0,514	0/1:9,10:22:99:308,0,304
chr14	35050967	.	AT	A	948.07	PASS	AC=3;AF=0.375;AN=8;BaseQRankSum=0.396;DP=133;ExcessHet=5.4407;FS=4.974;MLEAC=3;MLEAF=0.375;MQ=60;MQRankSum=0;QD=9.03;ReadPosRankSum=-2.099;SOR=1.206;VQSLOD=20.3;culprit=ReadPosRankSum	GT:AD:DP:GQ:PL	0/0:27,0:27:81:0,81,1069	0/1:23,17:40:99:409,0,591	0/1:24,9:33:99:180,0,646	0/1:17,15:32:99:371,0,432
chr14	35098521	.	A	AT	987.07	PASS	AC=3;AF=0.375;AN=8;BaseQRankSum=-0.164;DP=128;ExcessHet=5.4407;FS=2.616;MLEAC=3;MLEAF=0.375;MQ=60;MQRankSum=0;QD=9.97;ReadPosRankSum=-1.3;SOR=0.764;VQSLOD=20.84;culprit=MQ	GT:AD:DP:GQ:PL	0/0:25,0:25:72:0,72,977	0/1:17,16:34:99:366,0,411	0/1:13,14:27:99:315,0,309	0/1:24,15:39:99:318,0,604
chr14	35146935	.	AT	A	1445.07	PASS	AC=3;AF=0.375;AN=8;BaseQRankSum=-0.995;DP=136;ExcessHet=5.4407;FS=0;MLEAC=3;MLEAF=0.375;MQ=60;MQRankSum=0;QD=14.9;ReadPosRankSum=0.219;SOR=0.683;VQSLOD=21.94;culprit=MQ	GT:AD:DP:GQ:PL	0/0:34,0:34:99:0,99,1237	0/1:10,17:27:99:406,0,183	0/1:14,23:37:99:549,0,289	0/1:12,21:33:99:502,0,243
chr14	35170386	.	CT	C	939.07	PASS	AC=3;AF=0.375;AN=8;BaseQRankSum=0.879;DP=98;ExcessHet=5.4407;FS=6.558;MLEAC=3;MLEAF=0.375;MQ=60;MQRankSum=0;QD=12.86;ReadPosRankSum=-0.734;SOR=1.556;VQSLOD=21.27;culprit=MQ	GT:AD:DP:GQ:PL	0/0:24,0:24:72:0,72,862	0/1:17,18:35:99:445,0,409	0/1:7,10:17:99:254,0,162	0/1:10,11:21:99:252,0,240
chr14	35197087	.	TA	T	1939.07	PASS	AC=3;AF=0.375;AN=8;BaseQRankSum=0.425;DP=171;ExcessHet=5.4407;FS=0;MLEAC=3;MLEAF=0.375;MQ=60;MQRankSum=0;QD=15.39;ReadPosRankSum=-0.511;SOR=0.725;VQSLOD=21.78;culprit=MQ	GT:AD:DP:GQ:PL	0/0:42,0:42:99:0,103,1553	0/1:15,22:37:99:610,0,381	0/1:16,28:44:99:787,0,390	0/1:24,21:45:99:554,0,648
chr14	35218528	.	TTTTTTTTTTTTTTG	T	3346.39	PASS	AC=3;AF=0.375;AN=8;BaseQRankSum=0.401;DP=293;ExcessHet=5.4407;FS=4.737;MLEAC=3;MLEAF=0.375;MQ=60;MQRankSum=0;QD=15.78;ReadPosRankSum=0.594;SOR=0.899;VQSLOD=22.17;culprit=MQ	GT:AD:DP:GQ:PL	0/0:56,0:56:99:0,114,1800	0/1:39,51:90:99:1844,0,1432	0/1:37,21:63:99:447,0,1441	0/1:29,35:64:99:1298,0,1001
chr14	35253331	.	CA	C	294.6	PASS	AC=3;AF=0.375;AN=8;BaseQRankSum=1.83;DP=39;ExcessHet=5.4407;FS=0;MLEAC=3;MLEAF=0.375;MQ=60;MQRankSum=0;QD=12.27;ReadPosRankSum=0.204;SOR=0.673;VQSLOD=21.77;culprit=MQ	GT:AD:DP:GQ:PL	0/0:11,0:11:18:0,18,270	0/1:2,4:6:72:88,0,72	0/1:1,7:8:3:158,0,3	0/1:6,4:10:60:60,0,220
chr14	35253415	.	A	AAAAG	576.54	PASS	AC=3;AF=0.375;AN=8;BaseQRankSum=-0.842;DP=33;ExcessHet=5.4407;FS=1.8;MLEAC=3;MLEAF=0.375;MQ=60;MQRankSum=0;QD=23.06;ReadPosRankSum=0;SOR=0.298;VQSLOD=21.58;culprit=MQ	GT:AD:DP:GQ:PL	0/0:6,0:6:9:0,9,135	0/1:1,4:5:30:130,0,30	0/1:1,6:7:24:223,0,24	0/1:6,7:13:99:235,0,231
chr14	35253434	.	A	AAC	210.29	PASS	AC=3;AF=0.375;AN=8;BaseQRankSum=0.612;DP=31;ExcessHet=5.4407;FS=1.893;MLEAC=3;MLEAF=0.375;MQ=60;MQRankSum=0;QD=11.68;ReadPosRankSum=-0.21;SOR=0.287;VQSLOD=21.45;culprit=MQ	GT:AD:DP:GQ:PL	0/0:4,0:4:12:0,12,138	0/1:1,4:5:22:132,0,22	0/1:5,1:6:19:19,0,169	0/1:10,3:13:71:71,0,334
chr14	35308421	.	CA	C	928.07	PASS	AC=3;AF=0.375;AN=8;BaseQRankSum=-0.178;DP=110;ExcessHet=5.4407;FS=1.878;MLEAC=3;MLEAF=0.375;MQ=60;MQRankSum=0;QD=11.6;ReadPosRankSum=1.07;SOR=0.461;VQSLOD=21.46;culprit=MQ	GT:AD:DP:GQ:PL	0/0:22,0:22:60:0,60,900	0/1:12,9:21:99:191,0,269	0/1:11,19:30:99:446,0,219	0/1:15,14:31:99:303,0,349
chr14	35308844	.	AT	A	1465.07	PASS	AC=3;AF=0.375;AN=8;BaseQRankSum=-0.767;DP=159;ExcessHet=5.4407;FS=5.921;MLEAC=3;MLEAF=0.375;MQ=60;MQRankSum=0;QD=13.32;ReadPosRankSum=-0.076;SOR=0.543;VQSLOD=22.2;culprit=MQ	GT:AD:DP:GQ:PL	0/0:37,0:37:99:0,99,1485	0/1:18,17:35:99:416,0,444	0/1:21,21:42:99:517,0,517	0/1:12,21:33:99:544,0,264
chr14	35438825	.	CA	C	770.07	PASS	AC=3;AF=0.375;AN=8;BaseQRankSum=-0.757;DP=121;ExcessHet=5.4407;FS=0;MLEAC=3;MLEAF=0.375;MQ=60;MQRankSum=0;QD=8.02;ReadPosRankSum=0.582;SOR=0.664;VQSLOD=21.24;culprit=QD	GT:AD:DP:GQ:PL	0/0:18,0:18:45:0,45,675	0/1:16,13:30:99:286,0,370	0/1:18,10:28:99:202,0,430	0/1:24,15:39:99:294,0,569
chr14	35450147	.	CT	C	1076.07	PASS	AC=3;AF=0.375;AN=8;BaseQRankSum=-0.075;DP=129;ExcessHet=5.4407;FS=3.113;MLEAC=3;MLEAF=0.375;MQ=60;MQRankSum=0;QD=11.82;ReadPosRankSum=0.817;SOR=1.085;VQSLOD=21.69;culprit=MQ	GT:AD:DP:GQ:PL	0/0:36,0:36:99:0,100,1352	0/1:13,19:33:99:448,0,275	0/1:14,18:32:99:401,0,304	0/1:15,12:27:99:239,0,348
chr14	35458184	.	AT	A	915.07	PASS	AC=3;AF=0.375;AN=8;BaseQRankSum=-0.768;DP=115;ExcessHet=5.4407;FS=5.698;MLEAC=3;MLEAF=0.375;MQ=60;MQRankSum=0;QD=11.3;ReadPosRankSum=0.078;SOR=0.877;VQSLOD=22.13;culprit=MQ	GT:AD:DP:GQ:PL	0/0:34,0:34:96:0,96,1440	0/1:19,18:37:99:428,0,440	0/1:11,15:26:99:363,0,241	0/1:11,7:18:99:136,0,266
chr14	35485727	.	AT	A	1825.07	PASS	AC=3;AF=0.375;AN=8;BaseQRankSum=1.02;DP=200;ExcessHet=5.4407;FS=10.692;MLEAC=3;MLEAF=0.375;MQ=60;MQRankSum=0;QD=12.33;ReadPosRankSum=-0.777;SOR=0.256;VQSLOD=21.18;culprit=MQ	GT:AD:DP:GQ:PL	0/0:42,0:42:99:0,102,1596	0/1:24,23:47:99:550,0,534	0/1:21,31:52:99:774,0,449	0/1:27,22:49:99:513,0,637
chr14	35604448	.	TA	T	1411.07	PASS	AC=3;AF=0.375;AN=8;BaseQRankSum=0.215;DP=180;ExcessHet=5.4407;FS=0.65;MLEAC=3;MLEAF=0.375;MQ=60;MQRankSum=0;QD=10.3;ReadPosRankSum=1.37;SOR=0.592;VQSLOD=21.3;culprit=MQ	GT:AD:DP:GQ:PL	0/0:38,0:38:99:0,102,1474	0/1:33,25:58:99:632,0,852	0/1:27,15:42:99:341,0,713	0/1:19,18:37:99:450,0,477
chr14	35677410	.	TA	T	494.07	PASS	AC=3;AF=0.375;AN=8;BaseQRankSum=0.636;DP=110;ExcessHet=5.4407;FS=0;MLEAC=3;MLEAF=0.375;MQ=60;MQRankSum=0;QD=5.75;ReadPosRankSum=-0.774;SOR=0.759;VQSLOD=20.49;culprit=QD	GT:AD:DP:GQ:PL	0/0:22,0:22:31:0,31,820	0/1:14,7:21:99:151,0,357	0/1:26,9:35:99:170,0,679	0/1:21,9:30:99:185,0,543
chr14	35691377	.	CA	C	945.07	PASS	AC=3;AF=0.375;AN=8;BaseQRankSum=1.36;DP=162;ExcessHet=5.4407;FS=3.566;MLEAC=3;MLEAF=0.375;MQ=60;MQRankSum=0;QD=7.81;ReadPosRankSum=0.314;SOR=0.435;VQSLOD=21.09;culprit=QD	GT:AD:DP:GQ:PL	0/0:35,0:35:99:0,99,1456	0/1:21,20:41:99:477,0,483	0/1:36,14:50:99:270,0,890	0/1:20,10:30:99:210,0,491
chr14	35701652	.	CT	C	564.07	PASS	AC=3;AF=0.375;AN=8;BaseQRankSum=0.727;DP=102;ExcessHet=5.4407;FS=6.887;MLEAC=3;MLEAF=0.375;MQ=60;MQRankSum=0;QD=8.55;ReadPosRankSum=0.493;SOR=0.969;VQSLOD=22.14;culprit=QD	GT:AD:DP:GQ:PL	0/0:32,0:32:81:0,81,1215	0/1:17,10:27:99:230,0,447	0/1:9,4:13:86:86,0,241	0/1:15,11:26:99:260,0,388
chr14	35715336	.	GT	G	379.07	PASS	AC=3;AF=0.375;AN=8;BaseQRankSum=-0.639;DP=46;ExcessHet=5.4407;FS=5.608;MLEAC=3;MLEAF=0.375;MQ=60;MQRankSum=0;QD=12.64;ReadPosRankSum=0.165;SOR=0.365;VQSLOD=21.99;culprit=MQ	GT:AD:DP:GQ:PL	0/0:12,0:12:30:0,30,450	0/1:8,3:12:57:57,0,199	0/1:3,4:7:66:99,0,66	0/1:3,9:12:33:235,0,33
chr14	35738264	.	TA	T	600.07	PASS	AC=3;AF=0.375;AN=8;BaseQRankSum=0.156;DP=127;ExcessHet=5.4407;FS=0;MLEAC=3;MLEAF=0.375;MQ=60;MQRankSum=0;QD=7.41;ReadPosRankSum=-0.33;SOR=0.657;VQSLOD=21;culprit=QD	GT:AD:DP:GQ:PL	0/0:37,0:37:99:0,99,1485	0/1:21,10:31:99:212,0,539	0/1:16,6:22:99:117,0,422	0/1:16,12:28:99:283,0,400
chr14	35741469	.	TAC	T	937.07	PASS	AC=3;AF=0.375;AN=8;BaseQRankSum=-0.63;DP=111;ExcessHet=5.4407;FS=0;MLEAC=3;MLEAF=0.375;MQ=60;MQRankSum=0;QD=11.57;ReadPosRankSum=0.755;SOR=0.775;VQSLOD=21.68;culprit=MQ	GT:AD:DP:GQ:PL	0/0:22,0:22:63:0,63,873	0/1:13,17:30:99:543,0,388	0/1:23,7:30:99:172,0,755	0/1:13,8:21:99:234,0,415
chr14	35811823	.	A	AT	255.33	PASS	AC=3;AF=0.375;AN=8;BaseQRankSum=-0.328;DP=31;ExcessHet=5.4407;FS=0;MLEAC=3;MLEAF=0.375;MQ=59.83;MQRankSum=0;QD=11.61;ReadPosRankSum=0.345;SOR=0.299;VQSLOD=5.71;culprit=MQ	GT:AD:DP:GQ:PL	0/0:8,0:8:0:0,0,247	0/1:5,3:9:63:63,0,126	0/1:4,4:8:92:92,0,96	0/1:1,5:6:12:109,0,12
chr14	35849006	.	AT	A	1044.07	PASS	AC=3;AF=0.375;AN=8;BaseQRankSum=1.19;DP=144;ExcessHet=5.4407;FS=0;MLEAC=3;MLEAF=0.375;MQ=60;MQRankSum=0;QD=10.14;ReadPosRankSum=-0.269;SOR=0.675;VQSLOD=21.44;culprit=MQ	GT:AD:DP:GQ:PL	0/0:35,0:35:99:0,99,1485	0/1:22,17:39:99:395,0,526	0/1:20,17:37:99:380,0,474	0/1:15,12:27:99:281,0,357
chr14	35863975	.	G	GT	1050.07	PASS	AC=3;AF=0.375;AN=8;BaseQRankSum=0.345;DP=183;ExcessHet=5.4407;FS=9.578;MLEAC=3;MLEAF=0.375;MQ=60;MQRankSum=0;QD=7.78;ReadPosRankSum=0.238;SOR=0.279;VQSLOD=21.25;culprit=QD	GT:AD:DP:GQ:PL	0/0:36,0:36:99:0,99,1359	0/1:30,23:55:99:492,0,714	0/1:24,15:39:99:312,0,570	0/1:30,13:43:99:258,0,729
chr14	35864264	.	CT	C	921.07	PASS	AC=3;AF=0.375;AN=8;BaseQRankSum=-0.598;DP=136;ExcessHet=5.4407;FS=10.487;MLEAC=3;MLEAF=0.375;MQ=60;MQRankSum=0;QD=10.35;ReadPosRankSum=0.836;SOR=1.594;VQSLOD=21.02;culprit=MQ	GT:AD:DP:GQ:PL	0/0:37,0:37:76:0,76,1313	0/1:17,14:31:99:327,0,401	0/1:20,10:30:99:210,0,491	0/1:12,16:28:99:396,0,264
chr14	35914398	.	AT	A	768.07	PASS	AC=3;AF=0.375;AN=8;BaseQRankSum=0.868;DP=109;ExcessHet=5.4407;FS=3.066;MLEAC=3;MLEAF=0.375;MQ=60;MQRankSum=0;QD=10.11;ReadPosRankSum=-0.519;SOR=1.079;VQSLOD=21.37;culprit=MQ	GT:AD:DP:GQ:PL	0/0:28,0:28:72:0,72,1080	0/1:16,12:28:99:241,0,371	0/1:8,13:21:99:305,0,147	0/1:16,11:27:99:234,0,376
chr14	36021304	.	CA	C	1142.07	PASS	AC=3;AF=0.375;AN=8;BaseQRankSum=-0.521;DP=142;ExcessHet=5.4407;FS=2.697;MLEAC=3;MLEAF=0.375;MQ=60;MQRankSum=0;QD=11.9;ReadPosRankSum=-0.721;SOR=0.42;VQSLOD=21.35;culprit=MQ	GT:AD:DP:GQ:PL	0/0:39,0:39:99:0,99,1516	0/1:9,18:27:99:460,0,180	0/1:21,20:41:99:478,0,468	0/1:18,10:28:99:216,0,438
chr14	36052928	.	TGC	T	1016.85	PASS	AC=3;AF=0.375;AN=8;BaseQRankSum=-0.731;DP=133;ExcessHet=5.4407;FS=1.765;MLEAC=3;MLEAF=0.375;MQ=60;MQRankSum=0;QD=11.3;ReadPosRankSum=1.31;SOR=0.521;VQSLOD=21.36;culprit=MQ	GT:AD:DP:GQ:PL	0/0:33,0:33:99:0,99,1276	0/1:24,20:45:99:553,0,879	0/1:14,12:26:99:279,0,450	0/1:13,7:22:99:347,0,490
chr14	36202927	.	GA	G	645.07	PASS	AC=3;AF=0.375;AN=8;BaseQRankSum=0.133;DP=119;ExcessHet=5.4407;FS=2.987;MLEAC=3;MLEAF=0.375;MQ=60;MQRankSum=0;QD=7.25;ReadPosRankSum=0;SOR=0.809;VQSLOD=21.06;culprit=QD	GT:AD:DP:GQ:PL	0/0:24,0:24:72:0,72,937	0/1:13,17:30:99:452,0,321	0/1:26,7:33:99:124,0,708	0/1:21,5:26:81:81,0,575
chr14	36287556	.	G	GA	1063.07	PASS	AC=3;AF=0.375;AN=8;BaseQRankSum=-0.165;DP=131;ExcessHet=5.4407;FS=6.856;MLEAC=3;MLEAF=0.375;MQ=60;MQRankSum=0;QD=11.43;ReadPosRankSum=0.297;SOR=0.292;VQSLOD=22.01;culprit=MQ	GT:AD:DP:GQ:PL	0/0:30,0:30:81:0,81,1215	0/1:20,20:40:99:491,0,493	0/1:12,10:22:99:239,0,302	0/1:16,15:31:99:345,0,397
chr14	36382743	.	TA	T	1382.07	PASS	AC=3;AF=0.375;AN=8;BaseQRankSum=0.879;DP=162;ExcessHet=5.4407;FS=2.356;MLEAC=3;MLEAF=0.375;MQ=60;MQRankSum=0;QD=11.81;ReadPosRankSum=-0.373;SOR=0.5;VQSLOD=21.49;culprit=MQ	GT:AD:DP:GQ:PL	0/0:38,0:38:99:0,108,1437	0/1:24,16:40:99:383,0,662	0/1:14,22:36:99:611,0,344	0/1:25,16:41:99:400,0,690
chr14	36428706	.	AT	A	1933.07	PASS	AC=3;AF=0.375;AN=8;BaseQRankSum=0.366;DP=189;ExcessHet=5.4407;FS=0.616;MLEAC=3;MLEAF=0.375;MQ=60;MQRankSum=0;QD=13.52;ReadPosRankSum=0.447;SOR=0.636;VQSLOD=21.82;culprit=MQ	GT:AD:DP:GQ:PL	0/0:37,0:37:99:0,111,1380	0/1:20,26:46:99:644,0,425	0/1:19,30:49:99:754,0,404	0/1:25,23:48:99:547,0,559
chr14	36441450	.	AG	A	631.07	PASS	AC=3;AF=0.375;AN=8;BaseQRankSum=0.961;DP=103;ExcessHet=5.4407;FS=2.113;MLEAC=3;MLEAF=0.375;MQ=60;MQRankSum=0;QD=9.02;ReadPosRankSum=0.603;SOR=1.071;VQSLOD=21.34;culprit=QD	GT:AD:DP:GQ:PL	0/0:23,0:23:63:0,63,945	0/1:17,10:27:99:247,0,474	0/1:9,9:18:99:241,0,240	0/1:18,7:25:99:155,0,514
chr14	36489652	.	CA	C	1367.07	PASS	AC=3;AF=0.375;AN=8;BaseQRankSum=0.603;DP=154;ExcessHet=5.4407;FS=4.939;MLEAC=3;MLEAF=0.375;MQ=60;MQRankSum=0;QD=12.43;ReadPosRankSum=0.207;SOR=0.365;VQSLOD=21.85;culprit=MQ	GT:AD:DP:GQ:PL	0/0:36,0:36:93:0,93,1395	0/1:16,16:32:99:392,0,391	0/1:22,22:44:99:539,0,538	0/1:16,18:34:99:448,0,373
chr14	36490760	.	AAAAAAAC	A	1137.07	PASS	AC=3;AF=0.375;AN=8;BaseQRankSum=-1.385;DP=155;ExcessHet=5.4407;FS=1.562;MLEAC=3;MLEAF=0.375;MQ=60;MQRankSum=0;QD=9.89;ReadPosRankSum=-1.664;SOR=0.906;VQSLOD=20.49;culprit=ReadPosRankSum	GT:AD:DP:GQ:PL	0/0:36,0:36:99:0,105,1575	0/1:27,19:46:99:361,0,1017	0/1:19,12:31:99:209,0,614	0/1:21,17:38:99:579,0,818
chr14	36555418	.	TA	T	727.07	PASS	AC=3;AF=0.375;AN=8;BaseQRankSum=-0.596;DP=158;ExcessHet=5.4407;FS=1.735;MLEAC=3;MLEAF=0.375;MQ=60;MQRankSum=0;QD=7.06;ReadPosRankSum=-0.83;SOR=0.922;VQSLOD=20.66;culprit=QD	GT:AD:DP:GQ:PL	0/0:43,0:43:99:0,100,1598	0/1:29,15:44:99:326,0,752	0/1:20,10:30:99:195,0,520	0/1:19,10:29:99:218,0,492
chr14	36575821	.	A	AAG	1150.07	PASS	AC=3;AF=0.375;AN=8;BaseQRankSum=0.097;DP=133;ExcessHet=5.4407;FS=0;MLEAC=3;MLEAF=0.375;MQ=60;MQRankSum=0;QD=13.22;ReadPosRankSum=-0.912;SOR=0.787;VQSLOD=21.46;culprit=MQ	GT:AD:DP:GQ:PL	0/0:36,0:36:99:0,99,1485	0/1:19,15:34:99:460,0,614	0/1:12,14:26:99:446,0,372	0/1:18,9:28:99:256,0,597
chr14	36625180	.	G	GA	703.07	PASS	AC=3;AF=0.375;AN=8;BaseQRankSum=-0.046;DP=128;ExcessHet=5.4407;FS=7.409;MLEAC=3;MLEAF=0.375;MQ=60;MQRankSum=0;QD=8.37;ReadPosRankSum=0.982;SOR=0.596;VQSLOD=21.95;culprit=QD	GT:AD:DP:GQ:PL	0/0:40,0:40:99:0,105,1471	0/1:18,13:31:99:312,0,678	0/1:20,11:31:99:236,0,732	0/1:14,8:23:99:167,0,545
chr14	36630296	.	GTC	G	1115.07	PASS	AC=3;AF=0.375;AN=8;BaseQRankSum=-0.444;DP=126;ExcessHet=5.4407;FS=4.738;MLEAC=3;MLEAF=0.375;MQ=60;MQRankSum=0;QD=16.16;ReadPosRankSum=0.327;SOR=0.805;VQSLOD=22.19;culprit=MQ	GT:AD:DP:GQ:PL	0/0:33,0:33:90:0,90,1350	0/1:15,16:31:99:454,0,379	0/1:10,9:19:99:261,0,305	0/1:5,14:19:99:412,0,116
chr14	36708446	.	A	AT	1225.07	PASS	AC=3;AF=0.375;AN=8;BaseQRankSum=1.55;DP=131;ExcessHet=5.4407;FS=1.602;MLEAC=3;MLEAF=0.375;MQ=60;MQRankSum=0;QD=12.37;ReadPosRankSum=0.454;SOR=0.805;VQSLOD=21.69;culprit=MQ	GT:AD:DP:GQ:PL	0/0:29,0:29:69:0,69,1035	0/1:16,14:31:99:304,0,367	0/1:17,21:39:99:485,0,371	0/1:12,19:31:99:448,0,250
chr14	36889665	.	AT	A	1261.07	PASS	AC=3;AF=0.375;AN=8;BaseQRankSum=1.46;DP=145;ExcessHet=5.4407;FS=0.733;MLEAC=3;MLEAF=0.375;MQ=60;MQRankSum=0;QD=12.01;ReadPosRankSum=0.238;SOR=0.592;VQSLOD=21.68;culprit=MQ	GT:AD:DP:GQ:PL	0/0:37,0:37:91:0,91,1437	0/1:15,25:40:99:644,0,335	0/1:19,13:32:99:301,0,483	0/1:19,14:33:99:328,0,480
chr14	36976538	.	T	TA	1168.07	PASS	AC=3;AF=0.375;AN=8;BaseQRankSum=0.523;DP=164;ExcessHet=5.4407;FS=6.216;MLEAC=3;MLEAF=0.375;MQ=60;MQRankSum=0;QD=11.68;ReadPosRankSum=0.133;SOR=1.308;VQSLOD=22.19;culprit=MQ	GT:AD:DP:GQ:PL	0/0:44,0:44:99:0,108,1755	0/1:18,15:33:99:332,0,414	0/1:18,16:41:99:361,0,441	0/1:12,21:40:99:487,0,298
chr14	36977951	.	TTTTA	T	914.07	PASS	AC=3;AF=0.375;AN=8;BaseQRankSum=0.905;DP=137;ExcessHet=5.4407;FS=0.798;MLEAC=3;MLEAF=0.375;MQ=60;MQRankSum=0;QD=10.04;ReadPosRankSum=-0.567;SOR=0.845;VQSLOD=21.26;culprit=MQ	GT:AD:DP:GQ:PL	0/0:34,0:34:90:0,90,1350	0/1:7,18:25:99:409,0,189	0/1:25,17:42:99:276,0,873	0/1:15,9:24:99:241,0,525
chr14	37097883	.	CA	C	411.07	PASS	AC=3;AF=0.375;AN=8;BaseQRankSum=-0.658;DP=113;ExcessHet=5.4407;FS=3.511;MLEAC=3;MLEAF=0.375;MQ=60;MQRankSum=0;QD=6.14;ReadPosRankSum=-0.85;SOR=0.335;VQSLOD=20.37;culprit=QD	GT:AD:DP:GQ:PL	0/0:37,0:37:95:0,95,1193	0/1:18,13:33:99:286,0,620	0/1:13,6:19:94:94,0,419	0/1:13,4:17:43:43,0,444
chr14	37116094	.	TA	T	838.07	PASS	AC=3;AF=0.375;AN=8;BaseQRankSum=0.518;DP=96;ExcessHet=5.4407;FS=8.368;MLEAC=3;MLEAF=0.375;MQ=60;MQRankSum=0;QD=12.51;ReadPosRankSum=0.029;SOR=0.506;VQSLOD=22.53;culprit=MQ	GT:AD:DP:GQ:PL	0/0:20,0:20:60:0,60,728	0/1:16,11:27:99:249,0,383	0/1:11,11:24:99:265,0,253	0/1:5,13:18:91:336,0,91
chr14	37213542	.	TA	T	960.07	PASS	AC=3;AF=0.375;AN=8;BaseQRankSum=-0.121;DP=124;ExcessHet=5.4407;FS=3.988;MLEAC=3;MLEAF=0.375;MQ=60;MQRankSum=0;QD=10.55;ReadPosRankSum=0.357;SOR=1.133;VQSLOD=21.74;culprit=MQ	GT:AD:DP:GQ:PL	0/0:29,0:29:81:0,81,1102	0/1:18,25:43:99:649,0,430	0/1:18,9:27:99:199,0,478	0/1:15,6:21:99:124,0,403
chr14	37220305	.	TA	T	868.07	PASS	AC=3;AF=0.375;AN=8;BaseQRankSum=0.887;DP=89;ExcessHet=5.4407;FS=3.605;MLEAC=3;MLEAF=0.375;MQ=60;MQRankSum=0;QD=12.96;ReadPosRankSum=-0.119;SOR=1.266;VQSLOD=21.78;culprit=MQ	GT:AD:DP:GQ:PL	0/0:14,0:14:30:0,30,450	0/1:6,6:12:99:144,0,138	0/1:17,14:31:99:327,0,401	0/1:8,16:24:99:409,0,160
chr14	37329053	.	GT	G	986.07	PASS	AC=3;AF=0.375;AN=8;BaseQRankSum=-0.895;DP=134;ExcessHet=5.4407;FS=1.732;MLEAC=3;MLEAF=0.375;MQ=60;MQRankSum=0;QD=11.08;ReadPosRankSum=-0.641;SOR=0.954;VQSLOD=21.33;culprit=MQ	GT:AD:DP:GQ:PL	0/0:36,0:36:99:0,100,1318	0/1:21,15:36:99:343,0,505	0/1:13,13:26:99:314,0,302	0/1:13,14:27:99:341,0,280
chr14	37473361	.	C	CT	1114.07	PASS	AC=3;AF=0.375;AN=8;BaseQRankSum=-1;DP=156;ExcessHet=5.4407;FS=2.554;MLEAC=3;MLEAF=0.375;MQ=60;MQRankSum=0;QD=10.71;ReadPosRankSum=-0.511;SOR=0.439;VQSLOD=21.3;culprit=MQ	GT:AD:DP:GQ:PL	0/0:44,0:44:99:0,111,1520	0/1:17,20:37:99:427,0,352	0/1:21,19:40:99:415,0,454	0/1:14,13:27:99:284,0,295
chr14	37483078	.	CA	C	885.07	PASS	AC=3;AF=0.375;AN=8;BaseQRankSum=-0.154;DP=150;ExcessHet=5.4407;FS=4.395;MLEAC=3;MLEAF=0.375;MQ=60;MQRankSum=0;QD=9.12;ReadPosRankSum=-1.204;SOR=1.27;VQSLOD=21.03;culprit=QD	GT:AD:DP:GQ:PL	0/0:44,0:44:99:0,117,1755	0/1:14,26:40:99:671,0,303	0/1:16,7:23:99:145,0,419	0/1:28,6:35:81:81,0,752
chr14	37524565	.	C	CTT	516.25	PASS	AC=3;AF=0.375;AN=8;BaseQRankSum=-0.021;DP=51;ExcessHet=5.4407;FS=5.402;MLEAC=3;MLEAF=0.375;MQ=60;MQRankSum=0;QD=15.18;ReadPosRankSum=-0.148;SOR=0.184;VQSLOD=21.94;culprit=MQ	GT:AD:DP:GQ:PL	0/0:9,0:9:0:0,0,283	0/1:5,5:10:99:172,0,180	0/1:9,4:13:99:141,0,366	0/1:5,6:11:99:212,0,181
chr14	37576224	.	T	TA	829.07	PASS	AC=3;AF=0.375;AN=8;BaseQRankSum=0.216;DP=132;ExcessHet=5.4407;FS=0;MLEAC=3;MLEAF=0.375;MQ=60;MQRankSum=0;QD=9.21;ReadPosRankSum=0.524;SOR=0.785;VQSLOD=21.43;culprit=QD	GT:AD:DP:GQ:PL	0/0:31,0:31:84:0,84,1260	0/1:23,8:31:99:141,0,594	0/1:15,14:29:99:322,0,364	0/1:14,16:30:99:378,0,332
chr14	37579057	.	GA	G	1445.07	PASS	AC=3;AF=0.375;AN=8;BaseQRankSum=-0.031;DP=187;ExcessHet=5.4407;FS=3.033;MLEAC=3;MLEAF=0.375;MQ=60;MQRankSum=0;QD=10.47;ReadPosRankSum=-0.03;SOR=0.964;VQSLOD=21.55;culprit=MQ	GT:AD:DP:GQ:PL	0/0:33,0:33:99:0,99,1224	0/1:29,22:51:99:477,0,674	0/1:19,31:50:99:719,0,393	0/1:24,13:37:99:261,0,559
chr14	37611991	.	GT	G	170.02	PASS	AC=3;AF=0.375;AN=8;BaseQRankSum=-0.075;DP=149;ExcessHet=5.4407;FS=6.185;MLEAC=3;MLEAF=0.375;MQ=60;MQRankSum=0;QD=1.7;ReadPosRankSum=-0.407;SOR=1.426;VQSLOD=20.3;culprit=QD	GT:AD:DP:GQ:PL	0/0:37,0:37:99:0,100,1293	0/1:31,5:38:15:15,0,779	0/1:31,8:39:99:109,0,737	0/1:20,5:28:58:58,0,509
chr14	37620107	.	TA	T	1243.07	PASS	AC=3;AF=0.375;AN=8;BaseQRankSum=0.121;DP=156;ExcessHet=5.4407;FS=7.753;MLEAC=3;MLEAF=0.375;MQ=60;MQRankSum=0;QD=11.2;ReadPosRankSum=0.581;SOR=1.431;VQSLOD=21.99;culprit=MQ	GT:AD:DP:GQ:PL	0/0:38,0:38:99:0,102,1447	0/1:23,13:36:99:297,0,604	0/1:11,16:27:99:417,0,260	0/1:26,22:48:99:541,0,655
chr14	37634555	.	GA	G	682.07	PASS	AC=3;AF=0.375;AN=8;BaseQRankSum=-1.503;DP=71;ExcessHet=5.4407;FS=0;MLEAC=3;MLEAF=0.375;MQ=60;MQRankSum=0;QD=13.12;ReadPosRankSum=0.786;SOR=0.693;VQSLOD=21.81;culprit=MQ	GT:AD:DP:GQ:PL	0/0:17,0:17:42:0,42,630	0/1:12,12:24:99:321,0,319	0/1:5,7:12:99:192,0,127	0/1:9,7:16:99:181,0,245
chr14	37721106	.	GA	G	471.07	PASS	AC=3;AF=0.375;AN=8;BaseQRankSum=-1.342;DP=108;ExcessHet=5.4407;FS=3.589;MLEAC=3;MLEAF=0.375;MQ=60;MQRankSum=0;QD=7.14;ReadPosRankSum=0.064;SOR=1.23;VQSLOD=21.18;culprit=QD	GT:AD:DP:GQ:PL	0/0:34,0:34:96:0,96,1440	0/1:11,11:22:99:249,0,269	0/1:22,7:29:99:126,0,583	0/1:10,5:15:99:108,0,259
chr14	37750888	.	TA	T	1320.07	PASS	AC=3;AF=0.375;AN=8;BaseQRankSum=-0.843;DP=149;ExcessHet=5.4407;FS=1.94;MLEAC=3;MLEAF=0.375;MQ=60;MQRankSum=0;QD=12.22;ReadPosRankSum=-0.207;SOR=0.486;VQSLOD=21.57;culprit=MQ	GT:AD:DP:GQ:PL	0/0:36,0:36:99:0,99,1485	0/1:22,21:43:99:528,0,558	0/1:19,23:42:99:592,0,467	0/1:14,9:24:99:212,0,368
chr14	37792252	.	AT	A	963.07	PASS	AC=3;AF=0.375;AN=8;BaseQRankSum=-1.16;DP=105;ExcessHet=5.4407;FS=8.39;MLEAC=3;MLEAF=0.375;MQ=60;MQRankSum=0;QD=13.96;ReadPosRankSum=-0.603;SOR=0.778;VQSLOD=22.64;culprit=MQ	GT:AD:DP:GQ:PL	0/0:34,0:34:90:0,90,1350	0/1:8,16:24:99:409,0,142	0/1:10,10:20:99:221,0,228	0/1:11,14:25:99:345,0,245
chr14	37826227	.	CT	C	1389.07	PASS	AC=3;AF=0.375;AN=8;BaseQRankSum=-0.729;DP=129;ExcessHet=5.4407;FS=3.831;MLEAC=3;MLEAF=0.375;MQ=60;MQRankSum=0;QD=15.1;ReadPosRankSum=0.11;SOR=0.658;VQSLOD=21.98;culprit=MQ	GT:AD:DP:GQ:PL	0/0:31,0:31:92:0,92,1086	0/1:18,18:36:99:534,0,527	0/1:16,13:29:99:377,0,483	0/1:11,16:27:99:490,0,311
chr14	37882638	.	AT	A	1397.07	PASS	AC=3;AF=0.375;AN=8;BaseQRankSum=-0.262;DP=136;ExcessHet=5.4407;FS=1.702;MLEAC=3;MLEAF=0.375;MQ=60;MQRankSum=0;QD=14.55;ReadPosRankSum=0.069;SOR=0.485;VQSLOD=21.8;culprit=MQ	GT:AD:DP:GQ:PL	0/0:35,0:35:99:0,99,1485	0/1:15,13:28:99:341,0,404	0/1:12,23:35:99:645,0,286	0/1:17,16:33:99:423,0,455
chr14	37986186	.	A	AT	1113.07	PASS	AC=3;AF=0.375;AN=8;BaseQRankSum=0.378;DP=150;ExcessHet=5.4407;FS=3.544;MLEAC=3;MLEAF=0.375;MQ=60;MQRankSum=0;QD=10.21;ReadPosRankSum=-0.266;SOR=1.045;VQSLOD=21.54;culprit=MQ	GT:AD:DP:GQ:PL	0/0:36,0:36:77:0,77,1336	0/1:20,25:45:99:591,0,466	0/1:20,17:37:99:383,0,454	0/1:19,8:27:99:151,0,489
chr14	38003496	.	TAC	T	785.07	PASS	AC=3;AF=0.375;AN=8;BaseQRankSum=0.618;DP=78;ExcessHet=5.4407;FS=0;MLEAC=3;MLEAF=0.375;MQ=60;MQRankSum=0;QD=13.77;ReadPosRankSum=0.386;SOR=0.634;VQSLOD=21.89;culprit=MQ	GT:AD:DP:GQ:PL	0/0:19,0:19:51:0,51,765	0/1:10,4:14:99:125,0,357	0/1:8,12:20:99:388,0,245	0/1:13,10:23:99:284,0,402
chr14	38008326	.	AT	A	1329.07	PASS	AC=3;AF=0.375;AN=8;BaseQRankSum=0.519;DP=153;ExcessHet=5.4407;FS=2.584;MLEAC=3;MLEAF=0.375;MQ=60;MQRankSum=0;QD=12.54;ReadPosRankSum=0.66;SOR=0.453;VQSLOD=21.65;culprit=MQ	GT:AD:DP:GQ:PL	0/0:42,0:42:99:0,120,1800	0/1:16,21:37:99:490,0,346	0/1:18,16:34:99:354,0,412	0/1:14,21:36:99:497,0,295
chr14	38018172	.	A	AT	799.07	PASS	AC=3;AF=0.375;AN=8;BaseQRankSum=-0.552;DP=104;ExcessHet=5.4407;FS=0.898;MLEAC=3;MLEAF=0.375;MQ=60;MQRankSum=0;QD=11.1;ReadPosRankSum=-0.483;SOR=0.624;VQSLOD=21.41;culprit=MQ	GT:AD:DP:GQ:PL	0/0:25,0:25:72:0,72,994	0/1:13,9:22:99:215,0,341	0/1:14,14:28:99:350,0,354	0/1:12,10:22:99:246,0,309
chr14	38038950	.	CT	C	1282.07	PASS	AC=3;AF=0.375;AN=8;BaseQRankSum=-0.145;DP=161;ExcessHet=5.4407;FS=0.744;MLEAC=3;MLEAF=0.375;MQ=60;MQRankSum=0;QD=11.55;ReadPosRankSum=-0.795;SOR=0.85;VQSLOD=21.32;culprit=MQ	GT:AD:DP:GQ:PL	0/0:42,0:42:99:0,103,1581	0/1:16,17:33:99:399,0,375	0/1:20,16:36:99:380,0,500	0/1:21,21:42:99:515,0,494
chr14	38134556	.	AT	A	1035.07	PASS	AC=3;AF=0.375;AN=8;BaseQRankSum=-0.463;DP=136;ExcessHet=5.4407;FS=11.862;MLEAC=3;MLEAF=0.375;MQ=60;MQRankSum=0;QD=10.46;ReadPosRankSum=-0.766;SOR=0.365;VQSLOD=20.92;culprit=MQ	GT:AD:DP:GQ:PL	0/0:31,0:31:90:0,90,1093	0/1:19,16:35:99:384,0,473	0/1:16,12:28:99:283,0,399	0/1:20,16:36:99:380,0,502
chr14	38157440	.	GT	G	1163.07	PASS	AC=3;AF=0.375;AN=8;BaseQRankSum=-0.108;DP=123;ExcessHet=5.4407;FS=0.801;MLEAC=3;MLEAF=0.375;MQ=60;MQRankSum=0;QD=13.37;ReadPosRankSum=-0.796;SOR=0.809;VQSLOD=21.48;culprit=MQ	GT:AD:DP:GQ:PL	0/0:34,0:34:90:0,90,1350	0/1:19,13:32:99:301,0,476	0/1:8,17:25:99:445,0,169	0/1:13,17:30:99:429,0,306
chr14	38451936	.	GT	G	504.07	PASS	AC=3;AF=0.375;AN=8;BaseQRankSum=-0.21;DP=58;ExcessHet=5.4407;FS=5.124;MLEAC=3;MLEAF=0.375;MQ=60;MQRankSum=0;QD=13.27;ReadPosRankSum=0.67;SOR=1.657;VQSLOD=21.24;culprit=MQ	GT:AD:DP:GQ:PL	0/0:16,0:16:42:0,42,630	0/1:2,10:12:22:264,0,22	0/1:9,7:16:99:162,0,213	0/1:6,4:10:90:90,0,144
chr14	38544332	.	GA	G	885.07	PASS	AC=3;AF=0.375;AN=8;BaseQRankSum=-0.356;DP=108;ExcessHet=5.4407;FS=1.81;MLEAC=3;MLEAF=0.375;MQ=60;MQRankSum=0;QD=10.93;ReadPosRankSum=0.976;SOR=0.502;VQSLOD=21.43;culprit=MQ	GT:AD:DP:GQ:PL	0/0:21,0:21:60:0,60,900	0/1:9,14:23:99:351,0,190	0/1:21,13:34:99:288,0,508	0/1:13,11:24:99:258,0,306
chr14	38574872	.	AT	A	1108.07	PASS	AC=3;AF=0.375;AN=8;BaseQRankSum=0.113;DP=101;ExcessHet=5.4407;FS=0;MLEAC=3;MLEAF=0.375;MQ=60;MQRankSum=0;QD=14.77;ReadPosRankSum=0;SOR=0.617;VQSLOD=21.92;culprit=MQ	GT:AD:DP:GQ:PL	0/0:22,0:22:66:0,66,878	0/1:6,10:16:99:258,0,135	0/1:15,22:37:99:561,0,346	0/1:10,12:22:99:301,0,222
chr14	38651662	.	CA	C	446.07	PASS	AC=3;AF=0.375;AN=8;BaseQRankSum=0.998;DP=62;ExcessHet=5.4407;FS=2.326;MLEAC=3;MLEAF=0.375;MQ=60;MQRankSum=0;QD=10.88;ReadPosRankSum=0.408;SOR=0.886;VQSLOD=21.58;culprit=MQ	GT:AD:DP:GQ:PL	0/0:16,0:17:48:0,48,457	0/1:2,7:9:31:164,0,31	0/1:10,3:13:51:51,0,251	0/1:9,10:19:99:243,0,205
chr14	38665804	.	CT	C	996.07	VQSRTrancheBOTH99.00to99.90	AC=3;AF=0.375;AN=8;BaseQRankSum=-1.327;DP=112;ExcessHet=5.4407;FS=0;MLEAC=3;MLEAF=0.375;MQ=59.7;MQRankSum=1;NEGATIVE_TRAIN_SITE;QD=13.11;ReadPosRankSum=-0.195;SOR=0.612;VQSLOD=-0.8903;culprit=MQRankSum	GT:AD:DP:GQ:PL	0/0:34,0:34:78:0,78,1170	0/1:10,8:18:99:289,0,383	0/1:16,14:30:99:468,0,619	0/1:20,8:28:99:251,0,752
chr14	38665806	.	CTCT	C	928.07	VQSRTrancheBOTH99.00to99.90	AC=3;AF=0.375;AN=8;BaseQRankSum=-0.346;DP=111;ExcessHet=5.4407;FS=3.862;MLEAC=3;MLEAF=0.375;MQ=59.71;MQRankSum=0.795;QD=14.73;ReadPosRankSum=0.067;SOR=0.721;VQSLOD=-0.7162;culprit=MQRankSum	GT:AD:DP:GQ:PL	0/0:32,0:32:62:0,62,1181	0/1:11,5:16:99:286,0,429	0/1:16,6:24:99:403,0,630	0/1:20,5:25:99:251,0,763
chr14	38670956	.	C	CA	1234.07	PASS	AC=3;AF=0.375;AN=8;BaseQRankSum=0.214;DP=190;ExcessHet=5.4407;FS=3.102;MLEAC=3;MLEAF=0.375;MQ=60;MQRankSum=0;QD=9.28;ReadPosRankSum=0.273;SOR=0.55;VQSLOD=21.35;culprit=QD	GT:AD:DP:GQ:PL	0/0:46,0:46:99:0,117,1755	0/1:26,24:50:99:542,0,611	0/1:21,18:39:99:401,0,507	0/1:29,15:44:99:303,0,739
chr14	38809900	.	GA	G	569.07	PASS	AC=3;AF=0.375;AN=8;BaseQRankSum=0.94;DP=77;ExcessHet=5.4407;FS=1.121;MLEAC=3;MLEAF=0.375;MQ=60;MQRankSum=0;QD=12.11;ReadPosRankSum=0.184;SOR=0.95;VQSLOD=21.66;culprit=MQ	GT:AD:DP:GQ:PL	0/0:27,0:27:81:0,81,974	0/1:7,9:16:99:223,0,155	0/1:6,10:16:99:252,0,126	0/1:10,5:15:99:106,0,225
chr14	38937086	.	CA	C	757.07	PASS	AC=3;AF=0.375;AN=8;BaseQRankSum=-0.548;DP=75;ExcessHet=5.4407;FS=0;MLEAC=3;MLEAF=0.375;MQ=60;MQRankSum=0;QD=14.02;ReadPosRankSum=0.627;SOR=0.657;VQSLOD=21.9;culprit=MQ	GT:AD:DP:GQ:PL	0/0:18,0:18:51:0,51,765	0/1:5,8:14:99:201,0,106	0/1:6,8:14:99:198,0,132	0/1:12,15:27:99:370,0,267
chr14	38993929	.	CTG	C	1126.07	PASS	AC=3;AF=0.375;AN=8;BaseQRankSum=0.185;DP=130;ExcessHet=5.4407;FS=5.798;MLEAC=3;MLEAF=0.375;MQ=60;MQRankSum=0;QD=13.9;ReadPosRankSum=-0.172;SOR=1.14;VQSLOD=22.3;culprit=MQ	GT:AD:DP:GQ:PL	0/0:36,0:36:90:0,90,1350	0/1:15,16:31:99:494,0,498	0/1:10,9:19:99:299,0,339	0/1:20,11:31:99:345,0,695
chr14	39027042	.	TA	T	931.07	PASS	AC=3;AF=0.375;AN=8;BaseQRankSum=-0.391;DP=112;ExcessHet=5.4407;FS=0;MLEAC=3;MLEAF=0.375;MQ=60;MQRankSum=0;QD=13.11;ReadPosRankSum=1.74;SOR=0.616;VQSLOD=21.45;culprit=MQ	GT:AD:DP:GQ:PL	0/0:35,0:35:99:0,99,1439	0/1:8,14:22:99:356,0,168	0/1:13,18:31:99:430,0,287	0/1:11,7:18:99:157,0,248
chr14	39027974	.	GA	G	396.07	PASS	AC=3;AF=0.375;AN=8;BaseQRankSum=-0.848;DP=73;ExcessHet=5.4407;FS=1.243;MLEAC=3;MLEAF=0.375;MQ=60;MQRankSum=0;QD=9;ReadPosRankSum=0.587;SOR=0.495;VQSLOD=21.26;culprit=QD	GT:AD:DP:GQ:PL	0/0:25,0:25:69:0,69,1035	0/1:5,6:11:94:147,0,94	0/1:11,6:17:99:129,0,266	0/1:10,6:17:99:132,0,242
chr14	39036995	.	ACCT	A	1658.07	PASS	AC=3;AF=0.375;AN=8;BaseQRankSum=0.848;DP=112;ExcessHet=5.4407;FS=6.191;MLEAC=3;MLEAF=0.375;MQ=60;MQRankSum=0;QD=22.41;ReadPosRankSum=0.491;SOR=0.283;VQSLOD=22.02;culprit=MQ	GT:AD:DP:GQ:PL	0/0:32,0:32:87:0,87,1305	0/1:10,16:26:99:619,0,372	0/1:12,12:24:99:448,0,447	0/1:9,15:24:99:603,0,309
chr14	39077574	.	T	TAG	428.07	PASS	AC=3;AF=0.375;AN=8;BaseQRankSum=-0.15;DP=68;ExcessHet=5.4407;FS=0;MLEAC=3;MLEAF=0.375;MQ=59.9;MQRankSum=0;QD=12.97;ReadPosRankSum=-0.414;SOR=0.614;VQSLOD=6.16;culprit=ReadPosRankSum	GT:AD:DP:GQ:PL	0/0:22,0:22:60:0,60,759	0/1:9,6:15:99:171,0,289	0/1:3,5:8:87:155,0,87	0/1:6,4:10:99:114,0,193
chr14	39169385	.	TA	T	828.07	PASS	AC=3;AF=0.375;AN=8;BaseQRankSum=0.466;DP=138;ExcessHet=5.4407;FS=0;MLEAC=3;MLEAF=0.375;MQ=60;MQRankSum=0;QD=8.2;ReadPosRankSum=0.298;SOR=0.636;VQSLOD=21.26;culprit=QD	GT:AD:DP:GQ:PL	0/0:28,0:28:84:0,84,1060	0/1:18,14:33:99:324,0,427	0/1:20,14:34:99:298,0,479	0/1:24,11:35:99:218,0,592
chr14	39190522	.	C	CT	800.07	PASS	AC=3;AF=0.375;AN=8;BaseQRankSum=0.597;DP=112;ExcessHet=5.4407;FS=0.833;MLEAC=3;MLEAF=0.375;MQ=60;MQRankSum=0;QD=9.88;ReadPosRankSum=-0.233;SOR=0.578;VQSLOD=21.34;culprit=MQ	GT:AD:DP:GQ:PL	0/0:26,0:26:72:0,72,1080	0/1:13,13:26:99:293,0,294	0/1:13,12:25:99:266,0,297	0/1:18,12:30:99:253,0,425
chr14	39198175	.	G	GT	1542.07	VQSRTrancheBOTH99.00to99.90	AC=3;AF=0.375;AN=8;BaseQRankSum=0.633;DP=144;ExcessHet=5.4407;FS=1.592;MLEAC=3;MLEAF=0.375;MQ=59.91;MQRankSum=-0.596;QD=14.83;ReadPosRankSum=-0.165;SOR=0.933;VQSLOD=-0.8915;culprit=MQRankSum	GT:AD:DP:GQ:PL	0/0:37,0:37:99:0,99,1316	0/1:19,20:39:99:594,0,561	0/1:23,13:36:99:354,0,710	0/1:9,20:29:99:606,0,234
chr14	39201903	.	AT	A	1620.07	PASS	AC=3;AF=0.375;AN=8;BaseQRankSum=-0.721;DP=154;ExcessHet=5.4407;FS=5.866;MLEAC=3;MLEAF=0.375;MQ=60;MQRankSum=0;QD=14.21;ReadPosRankSum=0.763;SOR=0.964;VQSLOD=22.36;culprit=MQ	GT:AD:DP:GQ:PL	0/0:37,0:37:99:0,101,1440	0/1:17,20:37:99:526,0,429	0/1:17,17:34:99:439,0,438	0/1:18,25:43:99:667,0,443
chr14	39253663	.	TA	T	565.07	PASS	AC=3;AF=0.375;AN=8;BaseQRankSum=0.75;DP=87;ExcessHet=5.4407;FS=1.139;MLEAC=3;MLEAF=0.375;MQ=60;MQRankSum=0;QD=10.87;ReadPosRankSum=0.408;SOR=0.504;VQSLOD=21.52;culprit=MQ	GT:AD:DP:GQ:PL	0/0:29,0:29:84:0,84,1092	0/1:7,11:18:99:282,0,159	0/1:10,4:14:80:80,0,262	0/1:11,9:20:99:215,0,275
chr14	39269685	.	AT	A	665.07	PASS	AC=3;AF=0.375;AN=8;BaseQRankSum=-0.874;DP=114;ExcessHet=5.4407;FS=15.456;MLEAC=3;MLEAF=0.375;MQ=60;MQRankSum=0;QD=8.87;ReadPosRankSum=-0.635;SOR=0.497;VQSLOD=19.81;culprit=QD	GT:AD:DP:GQ:PL	0/0:34,0:34:84:0,84,1204	0/1:16,13:29:99:318,0,410	0/1:19,9:28:99:196,0,506	0/1:11,7:18:99:163,0,288
chr14	39336756	.	AT	A	1529.07	PASS	AC=3;AF=0.375;AN=8;BaseQRankSum=0.502;DP=168;ExcessHet=5.4407;FS=3.453;MLEAC=3;MLEAF=0.375;MQ=60;MQRankSum=0;QD=12.53;ReadPosRankSum=0.154;SOR=1.07;VQSLOD=21.82;culprit=MQ	GT:AD:DP:GQ:PL	0/0:37,0:37:99:0,99,1485	0/1:25,17:42:99:404,0,651	0/1:23,17:40:99:407,0,594	0/1:12,28:40:99:730,0,253
chr14	39404327	.	CT	C	1439.07	PASS	AC=3;AF=0.375;AN=8;BaseQRankSum=-0.22;DP=143;ExcessHet=5.4407;FS=0;MLEAC=3;MLEAF=0.375;MQ=60;MQRankSum=0;QD=14.54;ReadPosRankSum=0.952;SOR=0.701;VQSLOD=21.86;culprit=MQ	GT:AD:DP:GQ:PL	0/0:36,0:36:72:0,72,1333	0/1:23,15:39:99:338,0,546	0/1:10,15:25:99:377,0,217	0/1:8,28:36:99:736,0,125
chr14	39502212	.	A	AT	700.07	PASS	AC=3;AF=0.375;AN=8;BaseQRankSum=0.417;DP=83;ExcessHet=5.4407;FS=0;MLEAC=3;MLEAF=0.375;MQ=60;MQRankSum=0;QD=13.21;ReadPosRankSum=-1.39;SOR=0.668;VQSLOD=21.15;culprit=MQ	GT:AD:DP:GQ:PL	0/0:28,0:28:69:0,69,1035	0/1:6,10:16:99:243,0,132	0/1:7,13:20:99:317,0,150	0/1:10,7:17:99:152,0,249
chr14	39564273	.	TA	T	726.07	PASS	AC=3;AF=0.375;AN=8;BaseQRankSum=1.23;DP=145;ExcessHet=5.4407;FS=2.799;MLEAC=3;MLEAF=0.375;MQ=60;MQRankSum=0;QD=6.91;ReadPosRankSum=-1.037;SOR=0.996;VQSLOD=20.58;culprit=QD	GT:AD:DP:GQ:PL	0/0:31,0:31:90:0,90,1350	0/1:25,15:40:99:358,0,678	0/1:28,13:41:99:292,0,769	0/1:19,5:24:88:88,0,526
chr14	39577379	.	CT	C	1237.07	PASS	AC=3;AF=0.375;AN=8;BaseQRankSum=-0.602;DP=162;ExcessHet=5.4407;FS=8.437;MLEAC=3;MLEAF=0.375;MQ=60;MQRankSum=0;QD=10.57;ReadPosRankSum=-0.685;SOR=1.072;VQSLOD=22.26;culprit=MQ	GT:AD:DP:GQ:PL	0/0:38,0:38:99:0,104,1431	0/1:18,24:42:99:597,0,386	0/1:25,14:40:99:298,0,614	0/1:20,16:36:99:354,0,477
chr14	39577586	.	G	GC	772.07	PASS	AC=3;AF=0.375;AN=8;BaseQRankSum=-1.507;DP=132;ExcessHet=5.4407;FS=0;MLEAC=3;MLEAF=0.375;MQ=60;MQRankSum=0;QD=10.16;ReadPosRankSum=-0.927;SOR=0.721;VQSLOD=21.15;culprit=MQ	GT:AD:DP:GQ:PL	0/0:40,0:40:99:0,107,1357	0/1:12,14:26:99:357,0,288	0/1:16,9:25:99:199,0,409	0/1:15,10:25:99:228,0,375
chr14	39688047	.	CT	C	482.07	PASS	AC=3;AF=0.375;AN=8;BaseQRankSum=-1.039;DP=74;ExcessHet=5.4407;FS=0;MLEAC=3;MLEAF=0.375;MQ=60;MQRankSum=0;QD=10.71;ReadPosRankSum=-0.062;SOR=0.693;VQSLOD=21.57;culprit=MQ	GT:AD:DP:GQ:PL	0/0:26,0:26:69:0,69,1035	0/1:7,7:14:99:158,0,158	0/1:9,8:18:99:178,0,206	0/1:7,7:14:99:158,0,158
chr14	39768657	.	TA	T	832.07	PASS	AC=3;AF=0.375;AN=8;BaseQRankSum=0.923;DP=93;ExcessHet=5.4407;FS=0.961;MLEAC=3;MLEAF=0.375;MQ=60;MQRankSum=0;QD=12.06;ReadPosRankSum=0.91;SOR=0.87;VQSLOD=21.62;culprit=MQ	GT:AD:DP:GQ:PL	0/0:21,0:21:60:0,60,809	0/1:8,11:19:99:274,0,175	0/1:12,12:24:99:288,0,276	0/1:14,12:26:99:282,0,309
chr14	39904624	.	TA	T	1084.07	PASS	AC=3;AF=0.375;AN=8;BaseQRankSum=-0.091;DP=154;ExcessHet=5.4407;FS=1.648;MLEAC=3;MLEAF=0.375;MQ=60;MQRankSum=0;QD=10.63;ReadPosRankSum=0.124;SOR=0.902;VQSLOD=21.51;culprit=MQ	GT:AD:DP:GQ:PL	0/0:41,0:41:99:0,120,1800	0/1:24,16:40:99:378,0,622	0/1:13,17:30:99:440,0,313	0/1:20,12:32:99:278,0,525
chr14	39907770	.	G	GA	1028.07	PASS	AC=3;AF=0.375;AN=8;BaseQRankSum=-0.662;DP=140;ExcessHet=5.4407;FS=10.196;MLEAC=3;MLEAF=0.375;MQ=60;MQRankSum=0;QD=10.71;ReadPosRankSum=0.551;SOR=1.687;VQSLOD=20.74;culprit=MQ	GT:AD:DP:GQ:PL	0/0:38,0:38:99:0,99,1485	0/1:21,15:36:99:325,0,516	0/1:17,16:34:99:366,0,405	0/1:12,15:27:99:349,0,278
chr14	39918075	.	AT	A	1443.07	PASS	AC=3;AF=0.375;AN=8;BaseQRankSum=-0.024;DP=137;ExcessHet=5.4407;FS=1.67;MLEAC=3;MLEAF=0.375;MQ=60;MQRankSum=0;QD=15.03;ReadPosRankSum=0.59;SOR=0.531;VQSLOD=21.83;culprit=MQ	GT:AD:DP:GQ:PL	0/0:34,0:34:99:0,99,1482	0/1:13,26:39:99:692,0,287	0/1:13,15:28:99:383,0,317	0/1:14,15:29:99:380,0,340
chr14	39946495	.	CT	C	320.07	PASS	AC=3;AF=0.375;AN=8;BaseQRankSum=0.589;DP=39;ExcessHet=5.4407;FS=0;MLEAC=3;MLEAF=0.375;MQ=60;MQRankSum=0;QD=11.85;ReadPosRankSum=-0.952;SOR=0.793;VQSLOD=21.32;culprit=MQ	GT:AD:DP:GQ:PL	0/0:12,0:12:27:0,27,405	0/1:3,4:7:66:99,0,66	0/1:4,5:9:89:116,0,89	0/1:6,5:11:99:117,0,141
chr14	39966403	.	TA	T	1423.07	PASS	AC=3;AF=0.375;AN=8;BaseQRankSum=0.82;DP=155;ExcessHet=5.4407;FS=0.726;MLEAC=3;MLEAF=0.375;MQ=60;MQRankSum=0;QD=12.94;ReadPosRankSum=0.165;SOR=0.584;VQSLOD=21.76;culprit=MQ	GT:AD:DP:GQ:PL	0/0:39,0:39:99:0,99,1547	0/1:23,24:47:99:592,0,560	0/1:12,16:28:99:405,0,282	0/1:17,18:35:99:438,0,413
chr14	39973300	.	CT	C	1910.07	PASS	AC=3;AF=0.375;AN=8;BaseQRankSum=0.736;DP=180;ExcessHet=5.4407;FS=0.707;MLEAC=3;MLEAF=0.375;MQ=60;MQRankSum=0;QD=14.36;ReadPosRankSum=-0.832;SOR=0.621;VQSLOD=21.54;culprit=MQ	GT:AD:DP:GQ:PL	0/0:42,0:42:99:0,120,1800	0/1:20,25:46:99:629,0,452	0/1:8,30:38:99:802,0,108	0/1:29,21:50:99:491,0,734
chr14	40005670	.	A	AT	1245.07	PASS	AC=3;AF=0.375;AN=8;BaseQRankSum=-0.166;DP=158;ExcessHet=5.4407;FS=3.719;MLEAC=3;MLEAF=0.375;MQ=60;MQRankSum=0;QD=12.09;ReadPosRankSum=0.456;SOR=1.127;VQSLOD=21.83;culprit=MQ	GT:AD:DP:GQ:PL	0/0:40,0:40:99:0,111,1616	0/1:14,18:32:99:411,0,281	0/1:18,22:43:99:508,0,380	0/1:15,16:31:99:338,0,327
chr14	40025107	.	C	CA	1455.07	PASS	AC=3;AF=0.375;AN=8;BaseQRankSum=-0.833;DP=175;ExcessHet=5.4407;FS=14.24;MLEAC=3;MLEAF=0.375;MQ=60;MQRankSum=0;QD=10.94;ReadPosRankSum=0.496;SOR=0.991;VQSLOD=21.39;culprit=MQ	GT:AD:DP:GQ:PL	0/0:38,0:38:99:0,99,1428	0/1:34,24:58:99:521,0,827	0/1:9,20:29:99:493,0,184	0/1:25,21:46:99:453,0,592
chr14	40030840	.	AT	A	1266.07	PASS	AC=3;AF=0.375;AN=8;BaseQRankSum=1.22;DP=136;ExcessHet=5.4407;FS=3.842;MLEAC=3;MLEAF=0.375;MQ=60;MQRankSum=0;QD=13.05;ReadPosRankSum=-1.03;SOR=1.132;VQSLOD=21.48;culprit=MQ	GT:AD:DP:GQ:PL	0/0:39,0:39:99:0,99,1485	0/1:22,21:43:99:558,0,579	0/1:15,16:31:99:430,0,388	0/1:12,11:23:99:290,0,322
chr14	40248175	.	C	CAT	1138.07	PASS	AC=3;AF=0.375;AN=8;BaseQRankSum=0.18;DP=89;ExcessHet=5.4407;FS=0;MLEAC=3;MLEAF=0.375;MQ=60;MQRankSum=0;QD=20.69;ReadPosRankSum=0.62;SOR=0.779;VQSLOD=21.82;culprit=MQ	GT:AD:DP:GQ:PL	0/0:25,0:26:73:0,73,1007	0/1:7,14:21:99:496,0,241	0/1:8,12:22:99:429,0,292	0/1:7,7:14:99:225,0,265
chr14	40338131	.	CT	C	562.07	PASS	AC=3;AF=0.375;AN=8;BaseQRankSum=0.42;DP=99;ExcessHet=5.4407;FS=1.975;MLEAC=3;MLEAF=0.375;MQ=60;MQRankSum=0;QD=9.07;ReadPosRankSum=-0.381;SOR=0.957;VQSLOD=21.2;culprit=QD	GT:AD:DP:GQ:PL	0/0:27,0:27:81:0,81,981	0/1:11,8:19:99:165,0,372	0/1:11,7:20:99:151,0,369	0/1:14,11:29:99:258,0,448
chr14	40542112	.	AT	A	859.07	PASS	AC=3;AF=0.375;AN=8;BaseQRankSum=0.849;DP=94;ExcessHet=5.4407;FS=0.945;MLEAC=3;MLEAF=0.375;MQ=60;MQRankSum=0;QD=12.27;ReadPosRankSum=-0.978;SOR=0.859;VQSLOD=21.28;culprit=MQ	GT:AD:DP:GQ:PL	0/0:21,0:21:57:0,57,855	0/1:13,19:32:99:509,0,317	0/1:13,9:22:99:220,0,347	0/1:10,6:16:99:142,0,266
chr14	40676666	.	GA	G	1178.07	PASS	AC=3;AF=0.375;AN=8;BaseQRankSum=-0.557;DP=163;ExcessHet=5.4407;FS=7.609;MLEAC=3;MLEAF=0.375;MQ=60;MQRankSum=0;QD=10.52;ReadPosRankSum=0.298;SOR=1.539;VQSLOD=21.59;culprit=MQ	GT:AD:DP:GQ:PL	0/0:40,0:40:99:0,108,1539	0/1:22,29:51:99:733,0,517	0/1:21,11:33:99:239,0,544	0/1:19,10:29:99:218,0,492
chr14	40688899	.	GT	G	1352.07	PASS	AC=3;AF=0.375;AN=8;BaseQRankSum=-0.712;DP=146;ExcessHet=5.4407;FS=2.377;MLEAC=3;MLEAF=0.375;MQ=60;MQRankSum=0;QD=11.66;ReadPosRankSum=-0.182;SOR=0.936;VQSLOD=21.59;culprit=MQ	GT:AD:DP:GQ:PL	0/0:28,0:28:75:0,75,1125	0/1:17,14:31:99:335,0,425	0/1:21,21:42:99:516,0,509	0/1:22,21:43:99:513,0,514
chr14	40750286	.	CA	C	1294.07	PASS	AC=3;AF=0.375;AN=8;BaseQRankSum=-0.554;DP=154;ExcessHet=5.4407;FS=0.772;MLEAC=3;MLEAF=0.375;MQ=60;MQRankSum=0;QD=13.77;ReadPosRankSum=-0.054;SOR=0.591;VQSLOD=21.78;culprit=MQ	GT:AD:DP:GQ:PL	0/0:56,0:56:99:0,120,1800	0/1:12,23:35:99:598,0,261	0/1:17,16:33:99:389,0,416	0/1:13,13:26:99:319,0,318
chr14	40795254	.	T	TACAC	1102.07	PASS	AC=3;AF=0.375;AN=8;BaseQRankSum=-0.095;DP=120;ExcessHet=5.4407;FS=0;MLEAC=3;MLEAF=0.375;MQ=60;MQRankSum=0;QD=21.19;ReadPosRankSum=0.289;SOR=0.627;VQSLOD=21.85;culprit=MQ	GT:AD:DP:GQ:PL	0/0:27,0:32:93:0,93,825	0/1:5,14:22:99:547,0,201	0/1:7,9:18:99:346,0,267	0/1:11,6:26:99:221,0,512
chr14	40833516	.	CACAT	C	491.84	PASS	AC=3;AF=0.375;AN=8;BaseQRankSum=-0.637;DP=52;ExcessHet=5.4407;FS=1.242;MLEAC=3;MLEAF=0.375;MQ=60;MQRankSum=0;QD=12.3;ReadPosRankSum=0.138;SOR=0.701;VQSLOD=21.68;culprit=MQ	GT:AD:DP:GQ:PL	0/0:8,0:8:24:0,24,282	0/1:6,6:12:99:219,0,234	0/1:13,2:16:99:127,0,531	0/1:7,6:13:99:214,0,276
chr14	40836421	.	C	CT	853.07	PASS	AC=3;AF=0.375;AN=8;BaseQRankSum=-0.865;DP=135;ExcessHet=5.4407;FS=0.816;MLEAC=3;MLEAF=0.375;MQ=60;MQRankSum=0;QD=8.98;ReadPosRankSum=0.98;SOR=0.56;VQSLOD=21.23;culprit=QD	GT:AD:DP:GQ:PL	0/0:35,0:35:99:0,99,1288	0/1:13,13:26:99:293,0,294	0/1:21,14:35:99:275,0,498	0/1:20,14:34:99:297,0,471
chr14	40837543	.	AT	A	1153.07	PASS	AC=3;AF=0.375;AN=8;BaseQRankSum=-0.654;DP=155;ExcessHet=5.4407;FS=4.696;MLEAC=3;MLEAF=0.375;MQ=60;MQRankSum=0;QD=11.19;ReadPosRankSum=0.098;SOR=0.378;VQSLOD=21.68;culprit=MQ	GT:AD:DP:GQ:PL	0/0:36,0:36:93:0,93,1395	0/1:16,25:44:99:588,0,346	0/1:14,11:25:99:240,0,325	0/1:21,16:41:99:337,0,518
chr14	40897501	.	AT	A	1343.07	PASS	AC=3;AF=0.375;AN=8;BaseQRankSum=1.51;DP=124;ExcessHet=5.4407;FS=4.191;MLEAC=3;MLEAF=0.375;MQ=60;MQRankSum=0;QD=15.44;ReadPosRankSum=1.16;SOR=1.103;VQSLOD=21.92;culprit=MQ	GT:AD:DP:GQ:PL	0/0:30,0:30:90:0,90,1042	0/1:4,13:17:73:354,0,73	0/1:15,19:34:99:490,0,363	0/1:16,20:36:99:511,0,389
chr14	40907165	.	ACG	A	622.25	PASS	AC=3;AF=0.375;AN=8;BaseQRankSum=0.253;DP=37;ExcessHet=5.4407;FS=0;MLEAC=3;MLEAF=0.375;MQ=60;MQRankSum=0;QD=23.93;ReadPosRankSum=0.135;SOR=1.445;VQSLOD=20.71;culprit=QD	GT:AD:DP:GQ:PL	0/0:11,0:11:0:0,0,229	0/1:5,8:13:99:303,0,179	0/1:3,5:8:99:178,0,102	0/1:1,4:5:30:150,0,30
chr14	41075715	.	GAATATCAAACTAGTAAAACAAATA	G	476.12	PASS	AC=3;AF=0.375;AN=8;BaseQRankSum=1.28;DP=67;ExcessHet=5.4407;FS=5.793;MLEAC=3;MLEAF=0.375;MQ=60;MQRankSum=0;QD=14.43;ReadPosRankSum=0.342;SOR=1.828;VQSLOD=20.36;culprit=MQ	GT:AD:DP:GQ:PL	0/0:20,0:20:19:0,19,661	0/1:10,7:17:99:264,0,398	0/1:4,3:7:99:115,0,158	0/1:6,3:9:99:109,0,242
chr14	41113506	.	GA	G	985.07	PASS	AC=3;AF=0.375;AN=8;BaseQRankSum=-0.115;DP=118;ExcessHet=5.4407;FS=0;MLEAC=3;MLEAF=0.375;MQ=60;MQRankSum=0;QD=11.87;ReadPosRankSum=0.041;SOR=0.709;VQSLOD=21.71;culprit=MQ	GT:AD:DP:GQ:PL	0/0:30,0:30:75:0,75,1125	0/1:15,15:30:99:377,0,376	0/1:17,13:30:99:315,0,434	0/1:11,12:23:99:305,0,272
chr14	41116145	.	G	GTATATA	316.07	PASS	AC=3;AF=0.375;AN=8;BaseQRankSum=0.459;DP=73;ExcessHet=5.4407;FS=1.216;MLEAC=3;MLEAF=0.375;MQ=60;MQRankSum=0;QD=7.71;ReadPosRankSum=0.078;SOR=0.684;VQSLOD=21.07;culprit=QD	GT:AD:DP:GQ:PL	0/0:17,0:17:54:0,54,772	0/1:10,2:12:51:51,0,447	0/1:11,4:19:99:185,0,439	0/1:11,3:14:92:92,0,454
chr14	41204455	.	CT	C	885.07	PASS	AC=3;AF=0.375;AN=8;BaseQRankSum=-0.633;DP=156;ExcessHet=5.4407;FS=1.732;MLEAC=3;MLEAF=0.375;MQ=60;MQRankSum=0;QD=8.76;ReadPosRankSum=0.583;SOR=0.889;VQSLOD=21.28;culprit=QD	GT:AD:DP:GQ:PL	0/0:43,0:43:99:0,120,1800	0/1:21,16:37:99:369,0,499	0/1:13,11:24:99:258,0,281	0/1:27,13:40:99:270,0,660
chr14	41369751	.	AT	A	1513.07	PASS	AC=3;AF=0.375;AN=8;BaseQRankSum=0.834;DP=162;ExcessHet=5.4407;FS=0;MLEAC=3;MLEAF=0.375;MQ=60;MQRankSum=0;QD=13.39;ReadPosRankSum=-0.211;SOR=0.746;VQSLOD=21.78;culprit=MQ	GT:AD:DP:GQ:PL	0/0:43,0:43:99:0,112,1652	0/1:21,19:40:99:460,0,520	0/1:17,20:37:99:501,0,406	0/1:14,22:36:99:564,0,318
chr14	41390307	.	AG	A	1059.07	PASS	AC=3;AF=0.375;AN=8;BaseQRankSum=0.708;DP=143;ExcessHet=5.4407;FS=1.608;MLEAC=3;MLEAF=0.375;MQ=60;MQRankSum=0;QD=10.59;ReadPosRankSum=-0.083;SOR=0.62;VQSLOD=21.45;culprit=MQ	GT:AD:DP:GQ:PL	0/0:37,0:37:99:0,105,1510	0/1:18,16:34:99:421,0,484	0/1:25,16:42:99:399,0,691	0/1:15,10:25:99:251,0,412
chr14	41478356	.	G	GT	855.07	PASS	AC=3;AF=0.375;AN=8;BaseQRankSum=-0.547;DP=93;ExcessHet=5.4407;FS=0.894;MLEAC=3;MLEAF=0.375;MQ=60;MQRankSum=0;QD=12.04;ReadPosRankSum=0.532;SOR=0.551;VQSLOD=21.67;culprit=MQ	GT:AD:DP:GQ:PL	0/0:20,0:20:60:0,60,760	0/1:9,13:22:99:349,0,222	0/1:17,12:29:99:295,0,457	0/1:11,9:20:99:223,0,292
chr14	41577000	.	A	AT	1276.07	PASS	AC=3;AF=0.375;AN=8;BaseQRankSum=0.075;DP=149;ExcessHet=5.4407;FS=12.661;MLEAC=3;MLEAF=0.375;MQ=60;MQRankSum=0;QD=11.71;ReadPosRankSum=0.398;SOR=1.702;VQSLOD=20.29;culprit=MQ	GT:AD:DP:GQ:PL	0/0:34,0:34:99:0,99,1371	0/1:26,22:48:99:555,0,676	0/1:13,17:30:99:449,0,324	0/1:19,12:31:99:284,0,512
chr14	41595268	.	TA	T	610.07	PASS	AC=3;AF=0.375;AN=8;BaseQRankSum=-0.468;DP=140;ExcessHet=5.4407;FS=0.788;MLEAC=3;MLEAF=0.375;MQ=60;MQRankSum=0;QD=6.16;ReadPosRankSum=0.736;SOR=0.859;VQSLOD=20.84;culprit=QD	GT:AD:DP:GQ:PL	0/0:32,0:32:90:0,90,1192	0/1:20,14:34:99:299,0,434	0/1:27,8:35:99:124,0,641	0/1:19,11:32:99:199,0,488
chr14	41681796	.	T	TTTA	796.07	PASS	AC=3;AF=0.375;AN=8;BaseQRankSum=0.215;DP=79;ExcessHet=5.4407;FS=0;MLEAC=3;MLEAF=0.375;MQ=60;MQRankSum=0;QD=17.31;ReadPosRankSum=1.44;SOR=0.608;VQSLOD=21.74;culprit=MQ	GT:AD:DP:GQ:PL	0/0:27,0:27:41:0,41,953	0/1:9,8:17:99:309,0,343	0/1:5,8:13:99:304,0,186	0/1:11,5:16:99:195,0,421
chr14	41714907	.	TA	T	1280.07	PASS	AC=3;AF=0.375;AN=8;BaseQRankSum=1.06;DP=158;ExcessHet=5.4407;FS=5.783;MLEAC=3;MLEAF=0.375;MQ=60;MQRankSum=0;QD=10.76;ReadPosRankSum=-0.762;SOR=1.225;VQSLOD=21.8;culprit=MQ	GT:AD:DP:GQ:PL	0/0:35,0:35:99:0,102,1530	0/1:20,22:42:99:546,0,483	0/1:22,14:36:99:319,0,562	0/1:23,18:41:99:427,0,577
chr14	41800859	.	CT	C	1338.07	PASS	AC=3;AF=0.375;AN=8;BaseQRankSum=0.506;DP=158;ExcessHet=5.4407;FS=0.727;MLEAC=3;MLEAF=0.375;MQ=60;MQRankSum=0;QD=12.51;ReadPosRankSum=0.198;SOR=0.823;VQSLOD=21.72;culprit=MQ	GT:AD:DP:GQ:PL	0/0:45,0:45:99:0,99,1624	0/1:20,19:39:99:491,0,530	0/1:17,13:30:99:324,0,461	0/1:18,20:38:99:535,0,459
chr14	41895914	.	T	TA	710.07	PASS	AC=3;AF=0.375;AN=8;BaseQRankSum=-0.408;DP=106;ExcessHet=5.4407;FS=0;MLEAC=3;MLEAF=0.375;MQ=60;MQRankSum=0;QD=10.14;ReadPosRankSum=-0.317;SOR=0.719;VQSLOD=21.43;culprit=MQ	GT:AD:DP:GQ:PL	0/0:33,0:33:90:0,90,1350	0/1:11,10:21:99:248,0,280	0/1:12,8:20:99:189,0,314	0/1:17,12:29:99:285,0,437
chr14	41934814	.	TA	T	1106.07	PASS	AC=3;AF=0.375;AN=8;BaseQRankSum=-1.445;DP=145;ExcessHet=5.4407;FS=3.642;MLEAC=3;MLEAF=0.375;MQ=60;MQRankSum=0;QD=10.53;ReadPosRankSum=0.922;SOR=0.906;VQSLOD=21.6;culprit=MQ	GT:AD:DP:GQ:PL	0/0:31,0:31:90:0,90,1140	0/1:23,19:42:99:466,0,589	0/1:20,14:34:99:334,0,518	0/1:16,13:29:99:318,0,402
chr14	41984959	.	C	CTG	1189.07	PASS	AC=3;AF=0.375;AN=8;BaseQRankSum=-0.587;DP=119;ExcessHet=5.4407;FS=1.769;MLEAC=3;MLEAF=0.375;MQ=60;MQRankSum=0;QD=13.99;ReadPosRankSum=0.179;SOR=0.927;VQSLOD=21.79;culprit=MQ	GT:AD:DP:GQ:PL	0/0:24,0:24:60:0,60,900	0/1:9,15:24:99:438,0,246	0/1:18,10:28:99:243,0,553	0/1:14,19:33:99:520,0,396
chr14	42006694	.	GT	G	715.07	PASS	AC=3;AF=0.375;AN=8;BaseQRankSum=0.085;DP=84;ExcessHet=5.4407;FS=11.723;MLEAC=3;MLEAF=0.375;MQ=60;MQRankSum=0;QD=12.33;ReadPosRankSum=0.151;SOR=0.384;VQSLOD=21.56;culprit=MQ	GT:AD:DP:GQ:PL	0/0:22,0:22:57:0,57,855	0/1:8,7:15:99:166,0,187	0/1:9,17:26:99:432,0,183	0/1:11,6:17:99:129,0,268
chr14	42088414	.	GA	G	859.07	PASS	AC=3;AF=0.375;AN=8;BaseQRankSum=-0.803;DP=156;ExcessHet=5.4407;FS=9.61;MLEAC=3;MLEAF=0.375;MQ=60;MQRankSum=0;QD=7.67;ReadPosRankSum=-0.28;SOR=0.756;VQSLOD=22.02;culprit=QD	GT:AD:DP:GQ:PL	0/0:37,0:37:99:0,99,1485	0/1:22,7:29:99:140,0,629	0/1:21,18:39:99:471,0,562	0/1:32,12:44:99:260,0,902
chr14	42178554	.	TC	T	602.07	PASS	AC=3;AF=0.375;AN=8;BaseQRankSum=-0.259;DP=72;ExcessHet=5.4407;FS=0;MLEAC=3;MLEAF=0.375;MQ=60;MQRankSum=0;QD=13.09;ReadPosRankSum=0.245;SOR=0.628;VQSLOD=21.84;culprit=MQ	GT:AD:DP:GQ:PL	0/0:18,0:18:42:0,42,630	0/1:7,8:15:99:195,0,261	0/1:9,7:16:99:160,0,342	0/1:5,10:15:99:259,0,165
chr14	42201365	.	GA	G	1197.07	PASS	AC=3;AF=0.375;AN=8;BaseQRankSum=-0.098;DP=136;ExcessHet=5.4407;FS=0.785;MLEAC=3;MLEAF=0.375;MQ=60;MQRankSum=0;QD=13.3;ReadPosRankSum=-0.176;SOR=0.58;VQSLOD=21.72;culprit=MQ	GT:AD:DP:GQ:PL	0/0:38,0:38:99:0,103,1515	0/1:16,17:33:99:419,0,389	0/1:10,17:27:99:430,0,217	0/1:15,15:32:99:360,0,368
chr14	42240588	.	CA	C	1265.07	PASS	AC=3;AF=0.375;AN=8;BaseQRankSum=-1.185;DP=130;ExcessHet=5.4407;FS=1.693;MLEAC=3;MLEAF=0.375;MQ=60;MQRankSum=0;QD=13.18;ReadPosRankSum=-0.815;SOR=0.498;VQSLOD=21.43;culprit=MQ	GT:AD:DP:GQ:PL	0/0:29,0:29:78:0,78,1170	0/1:23,14:37:99:345,0,638	0/1:13,21:34:99:584,0,321	0/1:12,13:26:99:348,0,316
chr14	42260735	.	CT	C	891.27	PASS	AC=3;AF=0.375;AN=8;BaseQRankSum=1.06;DP=138;ExcessHet=5.4407;FS=0;MLEAC=3;MLEAF=0.375;MQ=60;MQRankSum=0;QD=9.19;ReadPosRankSum=0.055;SOR=0.649;VQSLOD=21.39;culprit=QD	GT:AD:DP:GQ:PL	0/0:30,0:34:90:0,90,881	0/1:18,17:35:99:413,0,441	0/1:23,11:34:99:234,0,599	0/1:17,11:28:99:250,0,434
chr14	42320751	.	CT	C	1578.07	PASS	AC=3;AF=0.375;AN=8;BaseQRankSum=0.205;DP=164;ExcessHet=5.4407;FS=4.843;MLEAC=3;MLEAF=0.375;MQ=60;MQRankSum=0;QD=12.73;ReadPosRankSum=-0.307;SOR=1.193;VQSLOD=21.97;culprit=MQ	GT:AD:DP:GQ:PL	0/0:34,0:34:99:0,99,1362	0/1:26,28:54:99:710,0,645	0/1:16,13:29:99:318,0,410	0/1:19,22:41:99:562,0,467
chr14	42324148	.	AT	A	1119.07	PASS	AC=3;AF=0.375;AN=8;BaseQRankSum=0.349;DP=146;ExcessHet=5.4407;FS=13.135;MLEAC=3;MLEAF=0.375;MQ=60;MQRankSum=0;QD=11.19;ReadPosRankSum=0.579;SOR=0.146;VQSLOD=20.12;culprit=MQ	GT:AD:DP:GQ:PL	0/0:38,0:38:75:0,75,1397	0/1:18,23:41:99:535,0,383	0/1:12,16:28:99:374,0,248	0/1:20,11:31:99:222,0,479
chr14	42340639	.	CA	C	636.07	PASS	AC=3;AF=0.375;AN=8;BaseQRankSum=0.617;DP=87;ExcessHet=5.4407;FS=2.154;MLEAC=3;MLEAF=0.375;MQ=60;MQRankSum=0;QD=10.43;ReadPosRankSum=0.463;SOR=1.071;VQSLOD=21.52;culprit=MQ	GT:AD:DP:GQ:PL	0/0:24,0:24:72:0,72,879	0/1:12,13:25:99:297,0,268	0/1:6,11:17:99:264,0,120	0/1:14,5:19:87:87,0,325
chr14	42526866	.	TA	T	1433.07	PASS	AC=3;AF=0.375;AN=8;BaseQRankSum=-0.96;DP=161;ExcessHet=5.4407;FS=3.898;MLEAC=3;MLEAF=0.375;MQ=60;MQRankSum=0;QD=13.39;ReadPosRankSum=-0.592;SOR=0.401;VQSLOD=21.63;culprit=MQ	GT:AD:DP:GQ:PL	0/0:41,0:41:99:0,99,1479	0/1:15,19:34:99:474,0,357	0/1:22,20:42:99:481,0,545	0/1:12,19:31:99:490,0,273
chr14	42597963	.	G	GA	426.07	PASS	AC=3;AF=0.375;AN=8;BaseQRankSum=1.5;DP=84;ExcessHet=5.4407;FS=0;MLEAC=3;MLEAF=0.375;MQ=60;MQRankSum=0;QD=6.87;ReadPosRankSum=-0.657;SOR=0.587;VQSLOD=20.76;culprit=QD	GT:AD:DP:GQ:PL	0/0:19,0:19:51:0,51,765	0/1:12,12:24:99:279,0,289	0/1:16,4:20:57:57,0,422	0/1:12,6:18:99:102,0,307
chr14	42682667	.	CT	C	590.07	PASS	AC=3;AF=0.375;AN=8;BaseQRankSum=0.308;DP=90;ExcessHet=5.4407;FS=6.909;MLEAC=3;MLEAF=0.375;MQ=60;MQRankSum=0;QD=9.22;ReadPosRankSum=-0.401;SOR=1.401;VQSLOD=21.72;culprit=QD	GT:AD:DP:GQ:PL	0/0:23,0:23:60:0,60,900	0/1:13,9:22:99:209,0,330	0/1:18,5:23:83:83,0,479	0/1:7,12:19:99:310,0,156
chr14	42795807	.	TA	T	1153.07	PASS	AC=3;AF=0.375;AN=8;BaseQRankSum=0.215;DP=97;ExcessHet=5.4407;FS=4.697;MLEAC=3;MLEAF=0.375;MQ=60;MQRankSum=0;QD=16.71;ReadPosRankSum=-1.047;SOR=0.86;VQSLOD=21.78;culprit=MQ	GT:AD:DP:GQ:PL	0/0:22,0:22:40:0,40,765	0/1:16,18:34:99:602,0,513	0/1:11,12:23:99:403,0,357	0/1:7,5:12:99:160,0,199
chr14	42825767	.	AT	A	950.07	PASS	AC=3;AF=0.375;AN=8;BaseQRankSum=-0.748;DP=118;ExcessHet=5.4407;FS=0.803;MLEAC=3;MLEAF=0.375;MQ=60;MQRankSum=0;QD=10.67;ReadPosRankSum=-0.708;SOR=0.809;VQSLOD=21.27;culprit=MQ	GT:AD:DP:GQ:PL	0/0:27,0:27:72:0,72,1080	0/1:12,17:29:99:430,0,283	0/1:20,9:29:99:189,0,535	0/1:17,14:31:99:343,0,435
chr14	42847981	.	AC	A	1438.07	PASS	AC=3;AF=0.375;AN=8;BaseQRankSum=0.452;DP=149;ExcessHet=5.4407;FS=1.576;MLEAC=3;MLEAF=0.375;MQ=60;MQRankSum=0;QD=13.83;ReadPosRankSum=-0.322;SOR=0.906;VQSLOD=21.68;culprit=MQ	GT:AD:DP:GQ:PL	0/0:32,0:32:66:0,66,1109	0/1:14,23:39:99:639,0,345	0/1:20,16:36:99:415,0,537	0/1:16,15:31:99:396,0,429
chr14	42894723	.	AT	A	1090.07	PASS	AC=3;AF=0.375;AN=8;BaseQRankSum=0.058;DP=133;ExcessHet=5.4407;FS=0.794;MLEAC=3;MLEAF=0.375;MQ=60;MQRankSum=0;QD=12.25;ReadPosRankSum=0.449;SOR=0.834;VQSLOD=21.7;culprit=MQ	GT:AD:DP:GQ:PL	0/0:43,0:43:99:0,100,1647	0/1:22,15:37:99:356,0,573	0/1:13,12:25:99:298,0,316	0/1:10,17:27:99:448,0,230
chr14	42897695	.	C	CT	222.07	PASS	AC=3;AF=0.375;AN=8;BaseQRankSum=0.703;DP=46;ExcessHet=5.4407;FS=1.485;MLEAC=3;MLEAF=0.375;MQ=60;MQRankSum=0;QD=8.22;ReadPosRankSum=0.435;SOR=0.439;VQSLOD=21.11;culprit=QD	GT:AD:DP:GQ:PL	0/0:14,0:14:33:0,33,495	0/1:2,5:7:36:122,0,36	0/1:9,3:12:50:50,0,221	0/1:5,3:8:62:62,0,119
chr14	42964637	.	G	GA	591.07	PASS	AC=3;AF=0.375;AN=8;BaseQRankSum=-0.534;DP=130;ExcessHet=5.4407;FS=1.72;MLEAC=3;MLEAF=0.375;MQ=60;MQRankSum=0;QD=6.72;ReadPosRankSum=-0.777;SOR=0.526;VQSLOD=20.55;culprit=QD	GT:AD:DP:GQ:PL	0/0:34,0:34:99:0,99,1328	0/1:19,12:31:99:246,0,422	0/1:23,13:38:99:254,0,556	0/1:15,6:23:99:103,0,363
chr14	42983939	.	TA	T	1050.07	PASS	AC=3;AF=0.375;AN=8;BaseQRankSum=-0.321;DP=131;ExcessHet=5.4407;FS=1.811;MLEAC=3;MLEAF=0.375;MQ=60;MQRankSum=0;QD=12.35;ReadPosRankSum=0.052;SOR=0.961;VQSLOD=21.66;culprit=MQ	GT:AD:DP:GQ:PL	0/0:39,0:39:99:0,102,1514	0/1:14,11:25:99:255,0,331	0/1:12,14:27:99:338,0,252	0/1:15,19:34:99:469,0,333
chr14	43125622	.	C	CACA	1987.07	PASS	AC=3;AF=0.375;AN=8;BaseQRankSum=0.95;DP=165;ExcessHet=5.4407;FS=1.478;MLEAC=3;MLEAF=0.375;MQ=60;MQRankSum=0;QD=17.43;ReadPosRankSum=0.226;SOR=0.78;VQSLOD=21.88;culprit=MQ	GT:AD:DP:GQ:PL	0/0:36,0:36:36:0,36,1262	0/1:30,16:46:99:580,0,1168	0/1:23,22:45:99:823,0,886	0/1:8,15:23:99:596,0,291
chr14	43317492	.	CTT	C	799.07	PASS	AC=3;AF=0.375;AN=8;BaseQRankSum=-0.236;DP=124;ExcessHet=5.4407;FS=0.826;MLEAC=3;MLEAF=0.375;MQ=60;MQRankSum=0;QD=10.65;ReadPosRankSum=-0.036;SOR=0.804;VQSLOD=21.5;culprit=MQ	GT:AD:DP:GQ:PL	0/0:33,0:33:60:0,60,1231	0/1:19,10:31:99:292,0,651	0/1:18,8:33:99:220,0,603	0/1:11,9:22:99:299,0,367
chr14	43364380	.	G	GA	476.07	PASS	AC=3;AF=0.375;AN=8;BaseQRankSum=-0.126;DP=57;ExcessHet=5.4407;FS=0;MLEAC=3;MLEAF=0.375;MQ=60;MQRankSum=0;QD=12.87;ReadPosRankSum=0.312;SOR=0.722;VQSLOD=21.82;culprit=MQ	GT:AD:DP:GQ:PL	0/0:20,0:20:60:0,60,813	0/1:7,3:10:56:56,0,170	0/1:4,11:15:70:269,0,70	0/1:5,7:12:99:163,0,107
chr14	43399153	.	T	TA	796.07	PASS	AC=3;AF=0.375;AN=8;BaseQRankSum=-0.819;DP=126;ExcessHet=5.4407;FS=0;MLEAC=3;MLEAF=0.375;MQ=60;MQRankSum=0;QD=9.37;ReadPosRankSum=-0.353;SOR=0.782;VQSLOD=21.31;culprit=QD	GT:AD:DP:GQ:PL	0/0:32,0:32:87:0,87,1305	0/1:21,17:38:99:404,0,528	0/1:17,11:28:99:251,0,435	0/1:12,7:19:99:153,0,310
chr14	43416290	.	CT	C	543.07	PASS	AC=3;AF=0.375;AN=8;BaseQRankSum=-0.435;DP=63;ExcessHet=5.4407;FS=0;MLEAC=3;MLEAF=0.375;MQ=60;MQRankSum=0;QD=13.58;ReadPosRankSum=-0.668;SOR=0.591;VQSLOD=21.64;culprit=MQ	GT:AD:DP:GQ:PL	0/0:20,0:20:57:0,57,855	0/1:4,12:16:74:320,0,74	0/1:5,4:9:96:96,0,126	0/1:9,6:15:99:139,0,230
chr14	43515309	.	T	TA	391.07	PASS	AC=3;AF=0.375;AN=8;BaseQRankSum=0.393;DP=60;ExcessHet=5.4407;FS=0;MLEAC=3;MLEAF=0.375;MQ=60;MQRankSum=0;QD=10.57;ReadPosRankSum=0.562;SOR=0.77;VQSLOD=21.6;culprit=MQ	GT:AD:DP:GQ:PL	0/0:19,0:19:45:0,45,675	0/1:8,7:15:99:151,0,163	0/1:7,7:14:99:137,0,156	0/1:3,5:8:43:115,0,43
chr14	43574484	.	CA	C	877.07	PASS	AC=3;AF=0.375;AN=8;BaseQRankSum=0.489;DP=136;ExcessHet=5.4407;FS=8.494;MLEAC=3;MLEAF=0.375;MQ=60;MQRankSum=0;QD=9.14;ReadPosRankSum=-0.859;SOR=1.571;VQSLOD=20.79;culprit=QD	GT:AD:DP:GQ:PL	0/0:34,0:34:99:0,99,1341	0/1:15,10:25:99:243,0,401	0/1:27,15:43:99:351,0,732	0/1:17,12:30:99:295,0,445
chr14	43583883	.	GGT	G	1012.07	PASS	AC=3;AF=0.375;AN=8;BaseQRankSum=0.194;DP=102;ExcessHet=5.4407;FS=0;MLEAC=3;MLEAF=0.375;MQ=60;MQRankSum=0;QD=13.14;ReadPosRankSum=-1.44;SOR=0.772;VQSLOD=21.09;culprit=MQ	GT:AD:DP:GQ:PL	0/0:15,0:15:39:0,39,585	0/1:11,9:20:99:295,0,369	0/1:16,12:28:99:386,0,539	0/1:18,11:29:99:343,0,614
chr14	43780290	.	A	ACATG	511.81	PASS	AC=3;AF=0.375;AN=8;BaseQRankSum=0.994;DP=66;ExcessHet=5.4407;FS=13.111;MLEAC=3;MLEAF=0.375;MQ=60;MQRankSum=0;QD=14.62;ReadPosRankSum=0.263;SOR=1.03;VQSLOD=21.9;culprit=MQ	GT:AD:DP:GQ:PL	0/0:17,0:17:36:0,36,540	0/1:7,5:12:99:186,0,307	0/1:5,3:11:99:105,0,265	0/1:7,8:15:99:284,0,312
chr14	43811921	.	TA	T	958.07	PASS	AC=3;AF=0.375;AN=8;BaseQRankSum=0.137;DP=103;ExcessHet=5.4407;FS=4.939;MLEAC=3;MLEAF=0.375;MQ=60;MQRankSum=0;QD=12.44;ReadPosRankSum=0.891;SOR=1.331;VQSLOD=21.95;culprit=MQ	GT:AD:DP:GQ:PL	0/0:24,0:24:72:0,72,913	0/1:11,19:30:99:489,0,405	0/1:13,10:23:99:242,0,460	0/1:14,10:24:99:239,0,530
chr14	44106286	.	GA	G	648.07	PASS	AC=3;AF=0.375;AN=8;BaseQRankSum=0.284;DP=129;ExcessHet=5.4407;FS=0;MLEAC=3;MLEAF=0.375;MQ=60;MQRankSum=0;QD=7.2;ReadPosRankSum=1.19;SOR=0.646;VQSLOD=20.98;culprit=QD	GT:AD:DP:GQ:PL	0/0:31,0:31:87:0,87,1305	0/1:33,9:42:99:144,0,827	0/1:9,9:18:99:216,0,205	0/1:17,13:30:99:300,0,401
chr14	44150947	.	CA	C	1088.07	PASS	AC=3;AF=0.375;AN=8;BaseQRankSum=0.507;DP=127;ExcessHet=5.4407;FS=0.761;MLEAC=3;MLEAF=0.375;MQ=60;MQRankSum=0;QD=11.58;ReadPosRankSum=0.018;SOR=0.784;VQSLOD=21.61;culprit=MQ	GT:AD:DP:GQ:PL	0/0:28,0:28:81:0,81,1027	0/1:10,22:32:99:565,0,176	0/1:15,13:28:99:307,0,351	0/1:23,11:34:99:228,0,566
chr14	44154907	.	C	CT	1353.07	PASS	AC=3;AF=0.375;AN=8;BaseQRankSum=-0.367;DP=140;ExcessHet=5.4407;FS=1.612;MLEAC=3;MLEAF=0.375;MQ=60;MQRankSum=0;QD=13.27;ReadPosRankSum=-0.483;SOR=0.524;VQSLOD=21.59;culprit=MQ	GT:AD:DP:GQ:PL	0/0:31,0:31:78:0,78,1170	0/1:20,11:31:99:297,0,621	0/1:15,15:30:99:443,0,445	0/1:20,21:41:99:625,0,591
chr14	44155962	.	C	CA	886.07	PASS	AC=3;AF=0.375;AN=8;BaseQRankSum=0.505;DP=88;ExcessHet=5.4407;FS=0;MLEAC=3;MLEAF=0.375;MQ=60;MQRankSum=0;QD=14.06;ReadPosRankSum=1.3;SOR=0.644;VQSLOD=21.73;culprit=MQ	GT:AD:DP:GQ:PL	0/0:20,0:20:60:0,60,713	0/1:10,12:22:99:307,0,245	0/1:11,15:26:99:388,0,265	0/1:7,8:15:99:203,0,173
chr14	44256479	.	GA	G	1177.07	PASS	AC=3;AF=0.375;AN=8;BaseQRankSum=-0.766;DP=133;ExcessHet=5.4407;FS=6.819;MLEAC=3;MLEAF=0.375;MQ=60;MQRankSum=0;QD=12.79;ReadPosRankSum=-0.031;SOR=1.253;VQSLOD=22.38;culprit=MQ	GT:AD:DP:GQ:PL	0/0:36,0:36:99:0,99,1397	0/1:11,13:24:99:325,0,263	0/1:18,11:29:99:248,0,461	0/1:15,24:39:99:616,0,336
chr14	44347418	.	CT	C	826.07	PASS	AC=3;AF=0.375;AN=8;BaseQRankSum=0.092;DP=136;ExcessHet=5.4407;FS=6.473;MLEAC=3;MLEAF=0.375;MQ=59.95;MQRankSum=0;QD=8.43;ReadPosRankSum=0.737;SOR=0.668;VQSLOD=5.91;culprit=QD	GT:AD:DP:GQ:PL	0/0:30,0:30:90:0,90,1136	0/1:17,13:32:99:283,0,406	0/1:26,9:35:99:154,0,641	0/1:15,18:33:99:401,0,328
chr14	44359404	.	TG	T	767.07	PASS	AC=3;AF=0.375;AN=8;BaseQRankSum=-0.446;DP=91;ExcessHet=5.4407;FS=3.505;MLEAC=3;MLEAF=0.375;MQ=60;MQRankSum=0;QD=12.37;ReadPosRankSum=0.468;SOR=0.685;VQSLOD=21.78;culprit=MQ	GT:AD:DP:GQ:PL	0/0:25,0:25:66:0,66,990	0/1:12,12:24:99:302,0,301	0/1:13,9:22:99:214,0,338	0/1:6,10:16:99:263,0,139
chr14	44437676	.	AT	A	531.07	PASS	AC=3;AF=0.375;AN=8;BaseQRankSum=0.601;DP=96;ExcessHet=5.4407;FS=1.336;MLEAC=3;MLEAF=0.375;MQ=60;MQRankSum=0;QD=11.06;ReadPosRankSum=2.25;SOR=0.957;VQSLOD=20.83;culprit=MQ	GT:AD:DP:GQ:PL	0/0:29,0:29:84:0,84,1106	0/1:3,12:15:48:329,0,48	0/1:10,7:17:99:168,0,328	0/1:13,3:16:46:46,0,423
chr14	44454204	.	AAAAAAAAC	A	54.76	PASS	AC=3;AF=0.375;AN=8;BaseQRankSum=-0.056;DP=153;ExcessHet=5.4407;FS=2.358;MLEAC=2;MLEAF=0.25;MQ=60;MQRankSum=0;QD=0.54;ReadPosRankSum=0.721;SOR=1.17;VQSLOD=19.56;culprit=QD	GT:AD:DP:GQ:PL	0/0:45,0:45:99:0,120,1800	0/1:34,6:40:35:35,0,1018	0/1:32,5:38:3:3,0,1042	0/1:21,4:25:28:28,0,644
chr14	44468163	.	TTC	T	441.07	PASS	AC=3;AF=0.375;AN=8;BaseQRankSum=-0.345;DP=68;ExcessHet=5.4407;FS=4.505;MLEAC=3;MLEAF=0.375;MQ=60;MQRankSum=0;QD=10.02;ReadPosRankSum=1.48;SOR=0.264;VQSLOD=21.14;culprit=MQ	GT:AD:DP:GQ:PL	0/0:21,0:21:60:0,60,740	0/1:6,6:13:99:198,0,197	0/1:11,4:15:99:111,0,381	0/1:12,5:17:99:144,0,414
chr14	44792674	.	CA	C	1074.07	PASS	AC=3;AF=0.375;AN=8;BaseQRankSum=-0.895;DP=108;ExcessHet=5.4407;FS=1.78;MLEAC=3;MLEAF=0.375;MQ=60;MQRankSum=0;QD=12.79;ReadPosRankSum=0.265;SOR=0.512;VQSLOD=21.7;culprit=MQ	GT:AD:DP:GQ:PL	0/0:20,0:20:60:0,60,818	0/1:9,14:23:99:367,0,210	0/1:19,16:35:99:392,0,484	0/1:13,13:26:99:327,0,326
chr14	44815483	.	TAC	T	1181.07	PASS	AC=3;AF=0.375;AN=8;BaseQRankSum=-1.41;DP=122;ExcessHet=5.4407;FS=0;MLEAC=3;MLEAF=0.375;MQ=60;MQRankSum=0;QD=15.96;ReadPosRankSum=-0.06;SOR=0.739;VQSLOD=21.93;culprit=MQ	GT:AD:DP:GQ:PL	0/0:37,0:37:95:0,95,1372	0/1:14,17:31:99:556,0,436	0/1:9,6:16:99:185,0,291	0/1:14,14:28:99:452,0,441
chr14	44848364	.	TAA	T	1460.07	PASS	AC=3;AF=0.375;AN=8;BaseQRankSum=1.98;DP=192;ExcessHet=5.4407;FS=0;MLEAC=3;MLEAF=0.375;MQ=60;MQRankSum=0;QD=10.5;ReadPosRankSum=-0.257;SOR=0.669;VQSLOD=21.49;culprit=MQ	GT:AD:DP:GQ:PL	0/0:42,0:42:99:0,109,1707	0/1:34,12:46:99:356,0,1243	0/1:28,21:49:99:718,0,997	0/1:31,13:44:99:398,0,1133
chr14	44849677	.	CT	C	996.07	PASS	AC=3;AF=0.375;AN=8;BaseQRankSum=-0.573;DP=115;ExcessHet=5.4407;FS=4.565;MLEAC=3;MLEAF=0.375;MQ=60;MQRankSum=0;QD=13.46;ReadPosRankSum=0.32;SOR=0.97;VQSLOD=22.08;culprit=MQ	GT:AD:DP:GQ:PL	0/0:35,0:35:96:0,96,1440	0/1:9,12:21:99:297,0,198	0/1:10,10:20:99:240,0,230	0/1:14,19:33:99:471,0,305
chr14	44856596	.	CA	C	408.07	PASS	AC=3;AF=0.375;AN=8;BaseQRankSum=0.205;DP=44;ExcessHet=5.4407;FS=0;MLEAC=3;MLEAF=0.375;MQ=59.97;MQRankSum=0;QD=13.6;ReadPosRankSum=-1.532;SOR=0.665;VQSLOD=5.4;culprit=ReadPosRankSum	GT:AD:DP:GQ:PL	0/0:13,0:13:39:0,39,527	0/1:5,6:11:99:147,0,112	0/1:5,7:12:99:174,0,109	0/1:3,4:7:66:99,0,66
chr14	44859652	.	GT	G	378.07	PASS	AC=3;AF=0.375;AN=8;BaseQRankSum=0.645;DP=48;ExcessHet=5.4407;FS=1.814;MLEAC=3;MLEAF=0.375;MQ=60;MQRankSum=0;QD=11.81;ReadPosRankSum=1.61;SOR=0.307;VQSLOD=21.2;culprit=MQ	GT:AD:DP:GQ:PL	0/0:14,0:14:33:0,33,495	0/1:3,2:5:42:42,0,71	0/1:5,8:13:99:190,0,104	0/1:7,7:14:99:158,0,157
chr14	44921633	.	GA	G	819.07	PASS	AC=3;AF=0.375;AN=8;BaseQRankSum=1.62;DP=115;ExcessHet=5.4407;FS=4.26;MLEAC=3;MLEAF=0.375;MQ=59.93;MQRankSum=0;QD=9.87;ReadPosRankSum=0.247;SOR=1.194;VQSLOD=5.94;culprit=QD	GT:AD:DP:GQ:PL	0/0:25,0:25:69:0,69,1035	0/1:16,8:24:99:168,0,389	0/1:18,14:32:99:324,0,426	0/1:13,14:27:99:339,0,297
chr14	44943182	.	AT	A	1339.07	PASS	AC=3;AF=0.375;AN=8;BaseQRankSum=0.411;DP=144;ExcessHet=5.4407;FS=6.469;MLEAC=3;MLEAF=0.375;MQ=60;MQRankSum=0;QD=13.13;ReadPosRankSum=-0.237;SOR=0.287;VQSLOD=22.05;culprit=MQ	GT:AD:DP:GQ:PL	0/0:36,0:36:99:0,100,1392	0/1:18,22:40:99:598,0,467	0/1:16,15:31:99:389,0,420	0/1:17,14:31:99:364,0,459
chr14	44975243	.	GC	G	1330.07	PASS	AC=3;AF=0.375;AN=8;BaseQRankSum=0.629;DP=151;ExcessHet=5.4407;FS=4.861;MLEAC=3;MLEAF=0.375;MQ=60;MQRankSum=0;QD=12.79;ReadPosRankSum=-0.096;SOR=0.773;VQSLOD=22.02;culprit=MQ	GT:AD:DP:GQ:PL	0/0:33,0:33:84:0,84,1260	0/1:22,16:38:99:363,0,570	0/1:13,19:32:99:489,0,308	0/1:15,19:34:99:490,0,358
chr14	44998970	.	CA	C	1354.07	PASS	AC=3;AF=0.375;AN=8;BaseQRankSum=0.927;DP=147;ExcessHet=5.4407;FS=6.278;MLEAC=3;MLEAF=0.375;MQ=60;MQRankSum=0;QD=12.9;ReadPosRankSum=0.272;SOR=0.308;VQSLOD=22.09;culprit=MQ	GT:AD:DP:GQ:PL	0/0:31,0:31:90:0,90,1350	0/1:14,26:40:99:690,0,315	0/1:25,15:40:99:347,0,657	0/1:12,13:25:99:329,0,298
chr14	45030496	.	CT	C	1513.07	PASS	AC=3;AF=0.375;AN=8;BaseQRankSum=0.527;DP=169;ExcessHet=5.4407;FS=2.381;MLEAC=3;MLEAF=0.375;MQ=60;MQRankSum=0;QD=12.4;ReadPosRankSum=-0.431;SOR=0.469;VQSLOD=21.52;culprit=MQ	GT:AD:DP:GQ:PL	0/0:36,0:36:99:0,102,1307	0/1:18,24:43:99:607,0,423	0/1:18,17:35:99:411,0,437	0/1:24,21:45:99:507,0,596
chr14	45041315	.	C	CA	978.07	PASS	AC=3;AF=0.375;AN=8;BaseQRankSum=0.748;DP=126;ExcessHet=5.4407;FS=4.523;MLEAC=3;MLEAF=0.375;MQ=60;MQRankSum=0;QD=12.07;ReadPosRankSum=0.022;SOR=0.318;VQSLOD=21.71;culprit=MQ	GT:AD:DP:GQ:PL	0/0:37,0:37:72:0,72,1378	0/1:18,9:27:99:255,0,593	0/1:16,13:29:99:399,0,512	0/1:14,11:25:99:336,0,449
chr14	45068167	.	AT	A	1313.07	PASS	AC=3;AF=0.375;AN=8;BaseQRankSum=-0.855;DP=118;ExcessHet=5.4407;FS=0;MLEAC=3;MLEAF=0.375;MQ=60;MQRankSum=0;QD=14.27;ReadPosRankSum=0.296;SOR=0.748;VQSLOD=21.91;culprit=MQ	GT:AD:DP:GQ:PL	0/0:22,0:22:64:0,64,870	0/1:12,19:31:99:528,0,298	0/1:20,19:39:99:504,0,534	0/1:11,11:22:99:293,0,293
chr14	45116978	.	GC	G	1296.07	PASS	AC=3;AF=0.375;AN=8;BaseQRankSum=-0.151;DP=142;ExcessHet=5.4407;FS=1.871;MLEAC=3;MLEAF=0.375;MQ=60;MQRankSum=0;QD=14.73;ReadPosRankSum=0.139;SOR=0.48;VQSLOD=21.81;culprit=MQ	GT:AD:DP:GQ:PL	0/0:42,0:42:99:0,100,1251	0/1:13,15:28:99:374,0,312	0/1:11,21:32:99:529,0,231	0/1:12,16:28:99:405,0,281
chr14	45133478	.	CA	C	1200.07	PASS	AC=3;AF=0.375;AN=8;BaseQRankSum=1.59;DP=137;ExcessHet=5.4407;FS=6.694;MLEAC=3;MLEAF=0.375;MQ=60;MQRankSum=0;QD=11.43;ReadPosRankSum=-0.081;SOR=1.39;VQSLOD=22.03;culprit=MQ	GT:AD:DP:GQ:PL	0/0:30,0:30:87:0,87,1305	0/1:23,6:29:99:100,0,624	0/1:23,19:42:99:466,0,585	0/1:10,24:34:99:646,0,201
chr14	45395144	.	GA	G	1572.07	PASS	AC=3;AF=0.375;AN=8;BaseQRankSum=0.138;DP=183;ExcessHet=5.4407;FS=2.176;MLEAC=3;MLEAF=0.375;MQ=60;MQRankSum=0;QD=11.56;ReadPosRankSum=1.07;SOR=0.893;VQSLOD=21.54;culprit=MQ	GT:AD:DP:GQ:PL	0/0:37,0:37:99:0,105,1430	0/1:26,20:46:99:485,0,670	0/1:24,26:51:99:659,0,595	0/1:22,18:40:99:440,0,564
chr14	45557524	.	AT	A	945.07	PASS	AC=3;AF=0.375;AN=8;BaseQRankSum=-0.039;DP=84;ExcessHet=5.4407;FS=0.958;MLEAC=3;MLEAF=0.375;MQ=60;MQRankSum=0;QD=14.54;ReadPosRankSum=-0.684;SOR=0.5;VQSLOD=21.61;culprit=MQ	GT:AD:DP:GQ:PL	0/0:17,0:17:51:0,51,672	0/1:9,11:20:99:283,0,220	0/1:10,10:20:99:251,0,251	0/1:9,16:25:99:423,0,205
chr14	45558555	.	G	GC	1189.07	PASS	AC=3;AF=0.375;AN=8;BaseQRankSum=1.04;DP=149;ExcessHet=5.4407;FS=1.575;MLEAC=3;MLEAF=0.375;MQ=60;MQRankSum=0;QD=11.32;ReadPosRankSum=-0.104;SOR=0.551;VQSLOD=21.52;culprit=MQ	GT:AD:DP:GQ:PL	0/0:35,0:35:99:0,99,1321	0/1:19,15:34:99:333,0,492	0/1:25,20:45:99:485,0,636	0/1:11,15:26:99:383,0,264
chr14	45636656	.	TA	T	1007.07	PASS	AC=3;AF=0.375;AN=8;BaseQRankSum=-0.416;DP=128;ExcessHet=5.4407;FS=0.749;MLEAC=3;MLEAF=0.375;MQ=60;MQRankSum=0;QD=10.17;ReadPosRankSum=-1.489;SOR=0.782;VQSLOD=20.69;culprit=MQ	GT:AD:DP:GQ:PL	0/0:25,0:25:72:0,72,1019	0/1:18,17:35:99:427,0,455	0/1:21,12:33:99:272,0,556	0/1:17,14:31:99:320,0,438
chr14	45651501	.	GT	G	1376.07	PASS	AC=3;AF=0.375;AN=8;BaseQRankSum=0.499;DP=164;ExcessHet=5.4407;FS=4.56;MLEAC=3;MLEAF=0.375;MQ=60;MQRankSum=0;QD=11.56;ReadPosRankSum=-0.499;SOR=0.395;VQSLOD=21.58;culprit=MQ	GT:AD:DP:GQ:PL	0/0:38,0:38:99:0,105,1575	0/1:19,19:38:99:478,0,476	0/1:23,18:41:99:438,0,592	0/1:21,19:41:99:472,0,524
chr14	45681144	.	C	CT	885.07	PASS	AC=3;AF=0.375;AN=8;BaseQRankSum=-1.024;DP=157;ExcessHet=5.4407;FS=2.534;MLEAC=3;MLEAF=0.375;MQ=60;MQRankSum=0;QD=7.63;ReadPosRankSum=-0.29;SOR=0.967;VQSLOD=21.04;culprit=QD	GT:AD:DP:GQ:PL	0/0:38,0:38:99:0,111,1665	0/1:18,15:33:99:334,0,442	0/1:31,16:47:99:323,0,770	0/1:24,12:36:99:240,0,613
chr14	45714681	.	TA	T	1603.07	PASS	AC=3;AF=0.375;AN=8;BaseQRankSum=-0.289;DP=178;ExcessHet=5.4407;FS=0;MLEAC=3;MLEAF=0.375;MQ=60;MQRankSum=0;QD=12.14;ReadPosRankSum=0.155;SOR=0.65;VQSLOD=21.75;culprit=MQ	GT:AD:DP:GQ:PL	0/0:36,0:36:96:0,96,1440	0/1:23,19:42:99:459,0,589	0/1:18,21:39:99:530,0,440	0/1:26,25:51:99:626,0,654
chr14	45773573	.	AT	A	603.07	PASS	AC=3;AF=0.375;AN=8;BaseQRankSum=-0.242;DP=73;ExcessHet=5.4407;FS=5.913;MLEAC=3;MLEAF=0.375;MQ=60;MQRankSum=0;QD=12.31;ReadPosRankSum=-0.775;SOR=0.669;VQSLOD=21.95;culprit=MQ	GT:AD:DP:GQ:PL	0/0:19,0:19:45:0,45,719	0/1:8,8:16:99:196,0,195	0/1:11,10:21:99:241,0,272	0/1:5,7:12:99:178,0,116
chr14	45821055	.	AC	A	914.07	PASS	AC=3;AF=0.375;AN=8;BaseQRankSum=-0.458;DP=131;ExcessHet=5.4407;FS=10.151;MLEAC=3;MLEAF=0.375;MQ=60;MQRankSum=0;QD=9.52;ReadPosRankSum=-0.219;SOR=1.313;VQSLOD=21.75;culprit=QD	GT:AD:DP:GQ:PL	0/0:28,0:28:72:0,72,1080	0/1:19,14:33:99:337,0,491	0/1:19,13:32:99:308,0,494	0/1:19,12:31:99:281,0,483
chr14	45912330	.	CA	C	962.07	PASS	AC=3;AF=0.375;AN=8;BaseQRankSum=-0.653;DP=120;ExcessHet=5.4407;FS=5.676;MLEAC=3;MLEAF=0.375;MQ=60;MQRankSum=0;QD=12.03;ReadPosRankSum=0.922;SOR=1.21;VQSLOD=22.14;culprit=MQ	GT:AD:DP:GQ:PL	0/0:34,0:34:90:0,90,1350	0/1:8,14:22:99:370,0,183	0/1:20,18:38:99:446,0,507	0/1:13,7:20:99:158,0,341
chr14	46032385	.	GT	G	1010.07	PASS	AC=3;AF=0.375;AN=8;BaseQRankSum=-0.682;DP=143;ExcessHet=5.4407;FS=2.678;MLEAC=3;MLEAF=0.375;MQ=60;MQRankSum=0;QD=10.63;ReadPosRankSum=0.266;SOR=0.983;VQSLOD=21.57;culprit=MQ	GT:AD:DP:GQ:PL	0/0:36,0:36:99:0,99,1362	0/1:16,23:39:99:579,0,371	0/1:19,8:27:99:163,0,497	0/1:17,12:29:99:280,0,428
chr14	46106309	.	T	TA	1401.07	PASS	AC=3;AF=0.375;AN=8;BaseQRankSum=0.266;DP=142;ExcessHet=5.4407;FS=1.633;MLEAC=3;MLEAF=0.375;MQ=60;MQRankSum=0;QD=14.01;ReadPosRankSum=0.072;SOR=0.894;VQSLOD=21.78;culprit=MQ	GT:AD:DP:GQ:PL	0/0:34,0:34:84:0,84,1260	0/1:19,18:37:99:460,0,494	0/1:17,18:35:99:465,0,429	0/1:10,18:28:99:488,0,234
chr14	46157026	.	GT	G	778.07	PASS	AC=3;AF=0.375;AN=8;BaseQRankSum=-0.024;DP=136;ExcessHet=5.4407;FS=5.339;MLEAC=3;MLEAF=0.375;MQ=60;MQRankSum=0;QD=8.37;ReadPosRankSum=-0.644;SOR=1.107;VQSLOD=21.5;culprit=QD	GT:AD:DP:GQ:PL	0/0:36,0:36:99:0,99,1396	0/1:16,20:36:99:503,0,379	0/1:22,6:28:99:99,0,586	0/1:20,9:29:99:188,0,522
chr14	46207987	.	GA	G	721.07	PASS	AC=3;AF=0.375;AN=8;BaseQRankSum=-0.036;DP=89;ExcessHet=5.4407;FS=5.099;MLEAC=3;MLEAF=0.375;MQ=60;MQRankSum=0;QD=11.82;ReadPosRankSum=0.376;SOR=1.249;VQSLOD=22.05;culprit=MQ	GT:AD:DP:GQ:PL	0/0:25,0:25:69:0,69,1035	0/1:9,8:17:99:178,0,187	0/1:8,9:17:99:207,0,178	0/1:12,15:27:99:348,0,262
chr14	46313887	.	GT	G	800.07	PASS	AC=3;AF=0.375;AN=8;BaseQRankSum=0.87;DP=125;ExcessHet=5.4407;FS=0;MLEAC=3;MLEAF=0.375;MQ=60;MQRankSum=0;QD=10;ReadPosRankSum=0.325;SOR=0.608;VQSLOD=21.53;culprit=MQ	GT:AD:DP:GQ:PL	0/0:35,0:35:99:0,105,1392	0/1:17,15:33:99:355,0,395	0/1:11,10:21:99:237,0,256	0/1:17,10:27:99:220,0,394
chr14	46316111	.	C	CA	512.07	PASS	AC=3;AF=0.375;AN=8;BaseQRankSum=-0.824;DP=110;ExcessHet=5.4407;FS=2.112;MLEAC=3;MLEAF=0.375;MQ=60;MQRankSum=0;QD=7.64;ReadPosRankSum=0.094;SOR=0.442;VQSLOD=20.98;culprit=QD	GT:AD:DP:GQ:PL	0/0:35,0:35:99:0,99,1327	0/1:17,11:28:99:235,0,427	0/1:11,8:19:99:175,0,267	0/1:14,6:20:99:114,0,360
chr14	46320027	.	AT	A	702.07	PASS	AC=3;AF=0.375;AN=8;BaseQRankSum=-0.184;DP=82;ExcessHet=5.4407;FS=2.451;MLEAC=3;MLEAF=0.375;MQ=60;MQRankSum=0;QD=13.5;ReadPosRankSum=0.425;SOR=0.387;VQSLOD=21.72;culprit=MQ	GT:AD:DP:GQ:PL	0/0:26,0:26:69:0,69,1035	0/1:11,6:18:99:129,0,269	0/1:4,10:14:74:258,0,74	0/1:8,13:21:99:327,0,169
chr14	46372635	.	GT	G	382.01	PASS	AC=3;AF=0.375;AN=8;BaseQRankSum=-0.431;DP=22;ExcessHet=5.4407;FS=5.315;MLEAC=3;MLEAF=0.375;MQ=60;MQRankSum=0;QD=21.22;ReadPosRankSum=-0.48;SOR=0.88;VQSLOD=22.01;culprit=MQ	GT:AD:DP:GQ:PL	0/0:3,0:3:6:0,6,90	0/1:1,5:6:16:154,0,16	0/1:3,6:9:74:179,0,74	0/1:1,2:3:25:60,0,25
chr14	46389389	.	AAAAAAAAG	A	133.05	PASS	AC=3;AF=0.375;AN=8;BaseQRankSum=0.096;DP=122;ExcessHet=5.4407;FS=1.097;MLEAC=3;MLEAF=0.375;MQ=60;MQRankSum=0;QD=1.62;ReadPosRankSum=-1.196;SOR=0.95;VQSLOD=19.16;culprit=QD	GT:AD:DP:GQ:PL	0/0:37,0:37:99:0,111,1344	0/1:22,4:26:28:28,0,532	0/1:21,5:27:22:22,0,462	0/1:23,7:30:95:95,0,518
chr14	46456147	.	TCACACACACA	T	981.07	PASS	AC=3;AF=0.375;AN=8;BaseQRankSum=-0.37;DP=78;ExcessHet=5.4407;FS=9.768;MLEAC=3;MLEAF=0.375;MQ=60;MQRankSum=0;QD=23.93;ReadPosRankSum=0.515;SOR=1.483;VQSLOD=20.71;culprit=QD	GT:AD:DP:GQ:PL	0/0:22,0:22:63:0,63,869	0/1:8,8:16:99:312,0,312	0/1:6,9:15:99:357,0,262	0/1:2,8:10:59:324,0,59
chr14	46586045	.	TA	T	820.07	PASS	AC=3;AF=0.375;AN=8;BaseQRankSum=0.022;DP=142;ExcessHet=5.4407;FS=1.699;MLEAC=3;MLEAF=0.375;MQ=60;MQRankSum=0;QD=8.04;ReadPosRankSum=-0.03;SOR=0.892;VQSLOD=21.13;culprit=QD	GT:AD:DP:GQ:PL	0/0:36,0:36:99:0,102,1313	0/1:18,13:31:99:313,0,473	0/1:24,9:33:99:187,0,656	0/1:24,14:38:99:332,0,630
chr14	46625901	.	CA	C	464.07	PASS	AC=3;AF=0.375;AN=8;BaseQRankSum=-0.524;DP=51;ExcessHet=5.4407;FS=5.023;MLEAC=3;MLEAF=0.375;MQ=60;MQRankSum=0;QD=13.26;ReadPosRankSum=0.611;SOR=0.781;VQSLOD=22.11;culprit=MQ	GT:AD:DP:GQ:PL	0/0:13,0:13:36:0,36,540	0/1:7,5:12:99:117,0,177	0/1:3,9:12:55:239,0,55	0/1:6,5:11:99:120,0,150
chr14	46767819	.	TA	T	954.07	PASS	AC=3;AF=0.375;AN=8;BaseQRankSum=0.535;DP=121;ExcessHet=5.4407;FS=1.723;MLEAC=3;MLEAF=0.375;MQ=60;MQRankSum=0;QD=10.15;ReadPosRankSum=0.136;SOR=0.478;VQSLOD=21.39;culprit=MQ	GT:AD:DP:GQ:PL	0/0:26,0:26:75:0,75,1125	0/1:21,9:30:99:198,0,578	0/1:19,18:37:99:465,0,495	0/1:15,12:27:99:303,0,398
chr14	46817683	.	TA	T	1635.07	PASS	AC=3;AF=0.375;AN=8;BaseQRankSum=0.48;DP=187;ExcessHet=5.4407;FS=5.355;MLEAC=3;MLEAF=0.375;MQ=60;MQRankSum=0;QD=12.2;ReadPosRankSum=1.42;SOR=0.372;VQSLOD=21.63;culprit=MQ	GT:AD:DP:GQ:PL	0/0:44,0:44:99:0,113,1708	0/1:28,27:55:99:660,0,685	0/1:22,16:39:99:376,0,556	0/1:17,24:41:99:611,0,392
chr14	46959062	.	TA	T	910.07	PASS	AC=3;AF=0.375;AN=8;BaseQRankSum=-0.51;DP=122;ExcessHet=5.4407;FS=8.615;MLEAC=3;MLEAF=0.375;MQ=60;MQRankSum=0;QD=10.34;ReadPosRankSum=-0.798;SOR=1.137;VQSLOD=22.08;culprit=MQ	GT:AD:DP:GQ:PL	0/0:30,0:30:87:0,87,1305	0/1:17,16:33:99:378,0,430	0/1:20,9:29:99:193,0,534	0/1:12,14:26:99:351,0,295
chr14	46968907	.	C	CA	674.07	PASS	AC=3;AF=0.375;AN=8;BaseQRankSum=0.035;DP=114;ExcessHet=5.4407;FS=1.008;MLEAC=3;MLEAF=0.375;MQ=60;MQRankSum=0;QD=8.99;ReadPosRankSum=-0.654;SOR=0.84;VQSLOD=21.07;culprit=QD	GT:AD:DP:GQ:PL	0/0:33,0:33:84:0,84,1260	0/1:18,6:24:99:111,0,477	0/1:12,8:20:99:181,0,306	0/1:15,16:31:99:394,0,365
chr14	46971731	.	T	TA	976.07	PASS	AC=3;AF=0.375;AN=8;BaseQRankSum=-0.707;DP=132;ExcessHet=5.4407;FS=11.849;MLEAC=3;MLEAF=0.375;MQ=60;MQRankSum=0;QD=10.27;ReadPosRankSum=-0.478;SOR=0.853;VQSLOD=21.81;culprit=MQ	GT:AD:DP:GQ:PL	0/0:34,0:34:99:0,99,1304	0/1:12,15:27:99:385,0,293	0/1:20,19:39:99:473,0,506	0/1:22,7:29:99:130,0,598
chr14	47086121	.	GT	G	395.07	PASS	AC=3;AF=0.375;AN=8;BaseQRankSum=0.486;DP=59;ExcessHet=5.4407;FS=2.649;MLEAC=3;MLEAF=0.375;MQ=60;MQRankSum=0;QD=8.98;ReadPosRankSum=-0.112;SOR=0.883;VQSLOD=21.3;culprit=QD	GT:AD:DP:GQ:PL	0/0:15,0:15:42:0,42,630	0/1:7,8:15:99:179,0,155	0/1:11,5:16:95:95,0,266	0/1:7,6:13:99:133,0,161
chr14	47134777	.	CTA	C	842.07	PASS	AC=3;AF=0.375;AN=8;BaseQRankSum=-0.162;DP=96;ExcessHet=5.4407;FS=2.422;MLEAC=3;MLEAF=0.375;MQ=60;MQRankSum=0;QD=13.8;ReadPosRankSum=-1.892;SOR=0.392;VQSLOD=20.65;culprit=ReadPosRankSum	GT:AD:DP:GQ:PL	0/0:28,0:28:69:0,69,1035	0/1:9,9:18:99:280,0,268	0/1:14,9:23:99:263,0,420	0/1:10,10:20:99:311,0,295
chr14	47152700	.	G	GA	745.07	PASS	AC=3;AF=0.375;AN=8;BaseQRankSum=-0.058;DP=115;ExcessHet=5.4407;FS=9.221;MLEAC=3;MLEAF=0.375;MQ=60;MQRankSum=0;QD=9.2;ReadPosRankSum=0.545;SOR=0.429;VQSLOD=21.96;culprit=QD	GT:AD:DP:GQ:PL	0/0:29,0:29:84:0,84,1099	0/1:12,13:25:99:296,0,271	0/1:17,8:25:99:154,0,415	0/1:17,14:32:99:307,0,397
chr14	47168204	.	GA	G	1012.07	PASS	AC=3;AF=0.375;AN=8;BaseQRankSum=0.028;DP=100;ExcessHet=5.4407;FS=0;MLEAC=3;MLEAF=0.375;MQ=60;MQRankSum=0;QD=13.32;ReadPosRankSum=0.683;SOR=0.793;VQSLOD=21.83;culprit=MQ	GT:AD:DP:GQ:PL	0/0:20,0:20:60:0,60,750	0/1:14,14:28:99:354,0,352	0/1:12,13:25:99:332,0,300	0/1:10,13:23:99:338,0,237
chr14	47207599	.	C	CT	1401.07	PASS	AC=3;AF=0.375;AN=8;BaseQRankSum=0.045;DP=132;ExcessHet=5.4407;FS=5.322;MLEAC=3;MLEAF=0.375;MQ=60;MQRankSum=0;QD=14.75;ReadPosRankSum=-1.458;SOR=0.326;VQSLOD=21.38;culprit=MQ	GT:AD:DP:GQ:PL	0/0:23,0:23:51:0,51,765	0/1:11,20:31:99:517,0,243	0/1:19,15:34:99:348,0,478	0/1:8,22:30:99:548,0,155
chr14	47236300	.	A	AC	273.06	PASS	AC=3;AF=0.375;AN=8;BaseQRankSum=0.537;DP=75;ExcessHet=5.4407;FS=2.622;MLEAC=3;MLEAF=0.375;MQ=60;MQRankSum=0;QD=4.79;ReadPosRankSum=0.129;SOR=1.204;VQSLOD=20.63;culprit=QD	GT:AD:DP:GQ:PL	0/0:16,0:16:42:0,42,630	0/1:14,3:17:28:28,0,485	0/1:15,8:23:99:202,0,563	0/1:13,4:17:55:55,0,477
chr14	47276609	.	TA	T	240.07	PASS	AC=3;AF=0.375;AN=8;BaseQRankSum=0.556;DP=166;ExcessHet=5.4407;FS=0.903;MLEAC=3;MLEAF=0.375;MQ=60;MQRankSum=0;QD=2;ReadPosRankSum=0.183;SOR=0.848;VQSLOD=19.86;culprit=QD	GT:AD:DP:GQ:PL	0/0:40,0:40:99:0,105,1575	0/1:35,6:41:61:61,0,923	0/1:29,7:36:99:106,0,776	0/1:36,7:44:85:85,0,960
chr14	47308892	.	CT	C	958.07	PASS	AC=3;AF=0.375;AN=8;BaseQRankSum=0.544;DP=135;ExcessHet=5.4407;FS=4.032;MLEAC=3;MLEAF=0.375;MQ=60;MQRankSum=0;QD=10.53;ReadPosRankSum=0.774;SOR=0.358;VQSLOD=21.47;culprit=MQ	GT:AD:DP:GQ:PL	0/0:32,0:32:84:0,84,1260	0/1:11,15:26:99:389,0,264	0/1:20,13:33:99:305,0,523	0/1:20,12:32:99:276,0,525
chr14	47312694	.	TTTTG	T	179.45	PASS	AC=3;AF=0.375;AN=8;BaseQRankSum=-0.625;DP=57;ExcessHet=5.4407;FS=1.27;MLEAC=3;MLEAF=0.375;MQ=60;MQRankSum=0;QD=4.98;ReadPosRankSum=0.675;SOR=1.032;VQSLOD=20.61;culprit=QD	GT:AD:DP:GQ:PL	0/0:13,0:15:39:0,39,488	0/1:13,3:16:31:31,0,326	0/1:8,5:14:92:92,0,173	0/1:3,4:7:42:68,0,42
chr14	47330709	.	CA	C	1702.07	PASS	AC=3;AF=0.375;AN=8;BaseQRankSum=-0.365;DP=180;ExcessHet=5.4407;FS=4.529;MLEAC=3;MLEAF=0.375;MQ=60;MQRankSum=0;QD=12.25;ReadPosRankSum=-0.182;SOR=1.163;VQSLOD=21.92;culprit=MQ	GT:AD:DP:GQ:PL	0/0:37,0:37:99:0,106,1471	0/1:24,29:53:99:711,0,519	0/1:19,27:46:99:673,0,395	0/1:25,15:40:99:330,0,606
chr14	47400698	.	CA	C	601.07	PASS	AC=3;AF=0.375;AN=8;BaseQRankSum=0.876;DP=87;ExcessHet=5.4407;FS=4.709;MLEAC=3;MLEAF=0.375;MQ=60;MQRankSum=0;QD=14.31;ReadPosRankSum=0.304;SOR=0.223;VQSLOD=21.87;culprit=MQ	GT:AD:DP:GQ:PL	0/0:41,0:41:99:0,115,1435	0/1:4,12:16:48:295,0,48	0/1:7,7:14:99:153,0,158	0/1:5,7:12:99:165,0,106
chr14	47439121	.	TA	T	949.07	PASS	AC=3;AF=0.375;AN=8;BaseQRankSum=0.518;DP=125;ExcessHet=5.4407;FS=4.629;MLEAC=3;MLEAF=0.375;MQ=60;MQRankSum=0;QD=11.86;ReadPosRankSum=0.049;SOR=0.297;VQSLOD=21.69;culprit=MQ	GT:AD:DP:GQ:PL	0/0:34,0:34:99:0,99,1290	0/1:13,14:27:99:339,0,297	0/1:9,9:18:99:217,0,207	0/1:18,17:35:99:405,0,418
chr14	47450138	.	GT	G	1090.07	PASS	AC=3;AF=0.375;AN=8;BaseQRankSum=0.089;DP=128;ExcessHet=5.4407;FS=0.79;MLEAC=3;MLEAF=0.375;MQ=60;MQRankSum=0;QD=11.98;ReadPosRankSum=0.627;SOR=0.835;VQSLOD=21.67;culprit=MQ	GT:AD:DP:GQ:PL	0/0:32,0:32:87:0,87,1305	0/1:22,17:39:99:402,0,553	0/1:13,16:29:99:402,0,302	0/1:11,12:23:99:298,0,266
chr14	47806043	.	C	CA	1792.07	PASS	AC=3;AF=0.375;AN=8;BaseQRankSum=-1.419;DP=151;ExcessHet=5.4407;FS=10.883;MLEAC=3;MLEAF=0.375;MQ=60;MQRankSum=0;QD=15.86;ReadPosRankSum=-0.099;SOR=0.212;VQSLOD=21.51;culprit=MQ	GT:AD:DP:GQ:PL	0/0:34,0:34:99:0,99,1309	0/1:19,22:41:99:616,0,531	0/1:9,19:28:99:555,0,226	0/1:21,23:44:99:633,0,591
chr14	47932755	.	TA	T	1616.07	PASS	AC=3;AF=0.375;AN=8;BaseQRankSum=0.232;DP=150;ExcessHet=5.4407;FS=10.107;MLEAC=3;MLEAF=0.375;MQ=60;MQRankSum=0;QD=14.96;ReadPosRankSum=1.55;SOR=1.601;VQSLOD=20.83;culprit=MQ	GT:AD:DP:GQ:PL	0/0:37,0:37:90:0,90,1350	0/1:18,23:41:99:568,0,400	0/1:12,13:25:99:315,0,273	0/1:13,29:42:99:745,0,251
chr14	47949349	.	T	TTC	1459.07	PASS	AC=3;AF=0.375;AN=8;BaseQRankSum=-0.442;DP=149;ExcessHet=5.4407;FS=5.072;MLEAC=3;MLEAF=0.375;MQ=60;MQRankSum=0;QD=15.04;ReadPosRankSum=0.956;SOR=1.233;VQSLOD=22.11;culprit=MQ	GT:AD:DP:GQ:PL	0/0:40,0:40:99:0,104,1510	0/1:14,17:32:99:536,0,439	0/1:21,15:37:99:458,0,681	0/1:15,15:30:99:477,0,484
chr14	47953897	.	CA	C	380.1	VQSRTrancheBOTH99.00to99.90	AC=3;AF=0.375;AN=8;BaseQRankSum=0.742;DP=70;ExcessHet=5.4407;FS=2.622;MLEAC=3;MLEAF=0.375;MQ=59.76;MQRankSum=0;QD=6.91;ReadPosRankSum=0.393;SOR=1.238;VQSLOD=4.58;culprit=QD	GT:AD:DP:GQ:PL	0/0:11,0:11:21:0,21,315	0/1:8,5:13:91:91,0,248	0/1:18,9:27:99:153,0,576	0/1:7,8:15:99:148,0,222
chr14	47995052	.	TA	T	1245.07	PASS	AC=3;AF=0.375;AN=8;BaseQRankSum=0.76;DP=141;ExcessHet=5.4407;FS=0.935;MLEAC=3;MLEAF=0.375;MQ=60;MQRankSum=0;QD=12.84;ReadPosRankSum=-0.054;SOR=0.901;VQSLOD=21.69;culprit=MQ	GT:AD:DP:GQ:PL	0/0:42,0:42:99:0,104,1615	0/1:10,18:28:99:476,0,227	0/1:18,17:35:99:424,0,454	0/1:19,15:34:99:357,0,488
chr14	48032483	.	CT	C	825.07	PASS	AC=3;AF=0.375;AN=8;BaseQRankSum=1.26;DP=93;ExcessHet=5.4407;FS=3.385;MLEAC=3;MLEAF=0.375;MQ=60;MQRankSum=0;QD=12.69;ReadPosRankSum=-0.739;SOR=1.179;VQSLOD=21.54;culprit=MQ	GT:AD:DP:GQ:PL	0/0:25,0:25:69:0,69,1035	0/1:9,11:20:99:284,0,221	0/1:12,8:20:99:190,0,311	0/1:11,14:25:99:363,0,268
chr14	48116636	.	TA	T	699.07	PASS	AC=3;AF=0.375;AN=8;BaseQRankSum=1.34;DP=90;ExcessHet=5.4407;FS=0;MLEAC=3;MLEAF=0.375;MQ=60;MQRankSum=0;QD=10.92;ReadPosRankSum=0.299;SOR=0.582;VQSLOD=21.64;culprit=MQ	GT:AD:DP:GQ:PL	0/0:20,0:20:54:0,54,810	0/1:11,9:20:99:220,0,282	0/1:10,13:23:99:336,0,241	0/1:14,7:21:99:155,0,372
chr14	48286200	.	ATG	A	240.07	PASS	AC=3;AF=0.375;AN=8;BaseQRankSum=-0.126;DP=65;ExcessHet=5.4407;FS=0;MLEAC=3;MLEAF=0.375;MQ=60;MQRankSum=0;QD=8.89;ReadPosRankSum=0.153;SOR=0.929;VQSLOD=21.35;culprit=QD	GT:AD:DP:GQ:PL	0/0:15,0:15:54:0,54,774	0/1:7,5:12:99:129,0,227	0/1:7,2:9:42:42,0,205	0/1:3,3:6:81:81,0,135
chr14	48290514	.	TCCAAAAGTAGTTTTATCTGAAAATA	T	1024.07	PASS	AC=3;AF=0.375;AN=8;BaseQRankSum=0.203;DP=127;ExcessHet=5.4407;FS=4.472;MLEAC=3;MLEAF=0.375;MQ=60;MQRankSum=0;QD=11.64;ReadPosRankSum=1.19;SOR=1.234;VQSLOD=21.77;culprit=MQ	GT:AD:DP:GQ:PL	0/0:33,0:33:99:0,99,1272	0/1:12,13:25:99:505,0,464	0/1:24,12:36:99:432,0,971	0/1:23,4:27:99:99,0,953
chr14	48441857	.	G	GA	889.07	PASS	AC=3;AF=0.375;AN=8;BaseQRankSum=-1.159;DP=125;ExcessHet=5.4407;FS=4.588;MLEAC=3;MLEAF=0.375;MQ=60;MQRankSum=0;QD=11.25;ReadPosRankSum=1.6;SOR=0.33;VQSLOD=21.29;culprit=MQ	GT:AD:DP:GQ:PL	0/0:36,0:36:99:0,99,1367	0/1:15,15:30:99:317,0,336	0/1:11,11:24:99:260,0,241	0/1:13,14:29:99:324,0,265
chr14	48486493	.	TA	T	1218.07	PASS	AC=3;AF=0.375;AN=8;BaseQRankSum=0.101;DP=117;ExcessHet=5.4407;FS=4.389;MLEAC=3;MLEAF=0.375;MQ=60;MQRankSum=0;QD=15.04;ReadPosRankSum=0.809;SOR=1.225;VQSLOD=22.02;culprit=MQ	GT:AD:DP:GQ:PL	0/0:31,0:31:75:0,75,1125	0/1:9,19:28:99:487,0,177	0/1:9,17:26:99:433,0,183	0/1:14,13:27:99:310,0,325
chr14	48514604	.	CATTT	C	941.07	PASS	AC=3;AF=0.375;AN=8;BaseQRankSum=-0.513;DP=82;ExcessHet=5.4407;FS=1.166;MLEAC=3;MLEAF=0.375;MQ=60;MQRankSum=0;QD=18.1;ReadPosRankSum=-0.526;SOR=1.075;VQSLOD=21.61;culprit=MQ	GT:AD:DP:GQ:PL	0/0:19,0:19:57:0,57,697	0/1:9,7:16:99:241,0,336	0/1:6,8:14:99:318,0,228	0/1:11,11:22:99:394,0,429
chr14	48549091	.	GA	G	225.56	PASS	AC=3;AF=0.375;AN=8;BaseQRankSum=0.319;DP=21;ExcessHet=5.4407;FS=2.158;MLEAC=3;MLEAF=0.375;MQ=60;MQRankSum=0;QD=15.04;ReadPosRankSum=0.366;SOR=0.925;VQSLOD=21.85;culprit=MQ	GT:AD:DP:GQ:PL	0/0:3,0:3:9:0,9,100	0/1:1,3:4:16:73,0,16	0/1:2,2:4:44:44,0,44	0/1:2,5:7:35:120,0,35
chr14	48601869	.	TA	T	959.07	PASS	AC=3;AF=0.375;AN=8;BaseQRankSum=1.56;DP=128;ExcessHet=5.4407;FS=0.836;MLEAC=3;MLEAF=0.375;MQ=60;MQRankSum=0;QD=11.84;ReadPosRankSum=-0.659;SOR=0.85;VQSLOD=21.42;culprit=MQ	GT:AD:DP:GQ:PL	0/0:41,0:41:99:0,99,1679	0/1:9,9:18:99:226,0,225	0/1:14,14:28:99:352,0,349	0/1:19,16:35:99:393,0,485
chr14	48681683	.	TCA	T	429.07	PASS	AC=3;AF=0.375;AN=8;BaseQRankSum=0.142;DP=75;ExcessHet=5.4407;FS=4.412;MLEAC=3;MLEAF=0.375;MQ=60;MQRankSum=0;QD=9.13;ReadPosRankSum=1.02;SOR=1.313;VQSLOD=21.55;culprit=QD	GT:AD:DP:GQ:PL	0/0:16,0:16:39:0,39,585	0/1:20,7:27:99:165,0,739	0/1:5,2:7:49:49,0,195	0/1:5,8:13:99:227,0,168
chr14	48827206	.	GA	G	512.07	PASS	AC=3;AF=0.375;AN=8;BaseQRankSum=-0.372;DP=108;ExcessHet=5.4407;FS=9.108;MLEAC=3;MLEAF=0.375;MQ=60;MQRankSum=0;QD=7.32;ReadPosRankSum=0.039;SOR=1.837;VQSLOD=19.83;culprit=QD	GT:AD:DP:GQ:PL	0/0:31,0:31:81:0,81,1215	0/1:12,8:20:99:184,0,299	0/1:13,7:20:99:154,0,336	0/1:21,9:30:99:186,0,546
chr14	48887130	.	C	CA	1185.07	PASS	AC=3;AF=0.375;AN=8;BaseQRankSum=-1.31;DP=127;ExcessHet=5.4407;FS=0;MLEAC=3;MLEAF=0.375;MQ=60;MQRankSum=0;QD=12.61;ReadPosRankSum=-0.292;SOR=0.812;VQSLOD=21.69;culprit=MQ	GT:AD:DP:GQ:PL	0/0:31,0:31:93:0,93,1136	0/1:14,19:33:99:452,0,321	0/1:13,19:32:99:455,0,294	0/1:16,13:29:99:290,0,394
chr14	48891989	.	GT	G	987.07	PASS	AC=3;AF=0.375;AN=8;BaseQRankSum=1.15;DP=130;ExcessHet=5.4407;FS=0.836;MLEAC=3;MLEAF=0.375;MQ=60;MQRankSum=0;QD=12.19;ReadPosRankSum=0.272;SOR=0.85;VQSLOD=21.69;culprit=MQ	GT:AD:DP:GQ:PL	0/0:37,0:37:99:0,99,1344	0/1:13,14:27:99:365,0,332	0/1:16,11:27:99:269,0,427	0/1:13,14:27:99:365,0,331
chr14	48956251	.	GA	G	924.07	PASS	AC=3;AF=0.375;AN=8;BaseQRankSum=0.625;DP=144;ExcessHet=5.4407;FS=13.229;MLEAC=3;MLEAF=0.375;MQ=60;MQRankSum=0;QD=8.64;ReadPosRankSum=-0.337;SOR=1.499;VQSLOD=20.48;culprit=QD	GT:AD:DP:GQ:PL	0/0:33,0:33:99:0,99,1177	0/1:24,11:35:99:224,0,592	0/1:22,11:33:99:231,0,537	0/1:19,20:39:99:481,0,434
chr14	49116340	.	GC	G	1487.07	PASS	AC=3;AF=0.375;AN=8;BaseQRankSum=-0.156;DP=152;ExcessHet=5.4407;FS=0.733;MLEAC=3;MLEAF=0.375;MQ=60;MQRankSum=0;QD=14.3;ReadPosRankSum=0.17;SOR=0.603;VQSLOD=21.85;culprit=MQ	GT:AD:DP:GQ:PL	0/0:35,0:35:99:0,99,1353	0/1:8,23:31:99:597,0,157	0/1:19,22:41:99:562,0,465	0/1:18,14:32:99:340,0,444
chr14	49140277	.	GA	G	865.07	PASS	AC=3;AF=0.375;AN=8;BaseQRankSum=1.05;DP=153;ExcessHet=5.4407;FS=4.86;MLEAC=3;MLEAF=0.375;MQ=60;MQRankSum=0;QD=7.79;ReadPosRankSum=1.05;SOR=0.562;VQSLOD=21.24;culprit=QD	GT:AD:DP:GQ:PL	0/0:28,0:28:81:0,81,1035	0/1:25,25:50:99:602,0,612	0/1:26,11:37:99:225,0,681	0/1:20,4:24:50:50,0,537
chr14	49164238	.	T	TC	1708.07	PASS	AC=3;AF=0.375;AN=8;BaseQRankSum=-0.346;DP=175;ExcessHet=5.4407;FS=7.118;MLEAC=3;MLEAF=0.375;MQ=60;MQRankSum=0;QD=12.94;ReadPosRankSum=-0.286;SOR=0.307;VQSLOD=22.13;culprit=MQ	GT:AD:DP:GQ:PL	0/0:39,0:39:99:0,114,1496	0/1:23,30:53:99:818,0,591	0/1:22,17:39:99:437,0,601	0/1:22,18:40:99:465,0,598
chr14	49173694	.	AAAAAAT	A	841.05	PASS	AC=3;AF=0.375;AN=8;BaseQRankSum=-0.709;DP=90;ExcessHet=5.4407;FS=0;MLEAC=3;MLEAF=0.375;MQ=60;MQRankSum=0;QD=12.74;ReadPosRankSum=-0.194;SOR=0.709;VQSLOD=21.74;culprit=MQ	GT:AD:DP:GQ:PL	0/0:19,0:19:57:0,57,744	0/1:10,15:25:99:581,0,375	0/1:15,8:25:99:141,0,479	0/1:12,6:18:99:131,0,450
chr14	49366055	.	AAACACAC	A	564.81	PASS	AC=3;AF=0.375;AN=8;BaseQRankSum=-0.644;DP=107;ExcessHet=5.4407;FS=1.951;MLEAC=3;MLEAF=0.375;MQ=59.9;MQRankSum=0;QD=7.53;ReadPosRankSum=1.34;SOR=0.976;VQSLOD=5.35;culprit=QD	GT:AD:DP:GQ:PL	0/0:25,0:25:72:0,72,1080	0/1:14,17:34:99:365,0,517	0/1:12,8:20:99:150,0,453	0/1:18,6:24:66:66,0,699
chr14	49388530	.	GA	G	1369.07	PASS	AC=3;AF=0.375;AN=8;BaseQRankSum=0.065;DP=175;ExcessHet=5.4407;FS=1.468;MLEAC=3;MLEAF=0.375;MQ=60;MQRankSum=0;QD=11.04;ReadPosRankSum=0.603;SOR=0.531;VQSLOD=21.53;culprit=MQ	GT:AD:DP:GQ:PL	0/0:41,0:41:99:0,99,1502	0/1:27,22:49:99:514,0,657	0/1:16,27:43:99:689,0,351	0/1:23,9:33:99:178,0,605
chr14	49426777	.	GA	G	1192.07	PASS	AC=3;AF=0.375;AN=8;BaseQRankSum=-1.321;DP=143;ExcessHet=5.4407;FS=1.648;MLEAC=3;MLEAF=0.375;MQ=60;MQRankSum=0;QD=12.29;ReadPosRankSum=0.733;SOR=0.483;VQSLOD=21.62;culprit=MQ	GT:AD:DP:GQ:PL	0/0:34,0:34:99:0,102,1352	0/1:10,13:24:99:336,0,242	0/1:15,16:31:99:405,0,373	0/1:24,19:43:99:463,0,607
chr14	49487931	.	C	CA	970.07	PASS	AC=3;AF=0.375;AN=8;BaseQRankSum=-0.24;DP=136;ExcessHet=5.4407;FS=1.792;MLEAC=3;MLEAF=0.375;MQ=60;MQRankSum=0;QD=10.1;ReadPosRankSum=0.922;SOR=0.938;VQSLOD=21.41;culprit=MQ	GT:AD:DP:GQ:PL	0/0:32,0:32:84:0,84,1260	0/1:23,11:34:99:240,0,614	0/1:14,17:31:99:435,0,343	0/1:18,13:31:99:307,0,467
chr14	49545575	.	CA	C	1490.07	PASS	AC=3;AF=0.375;AN=8;BaseQRankSum=0.041;DP=184;ExcessHet=5.4407;FS=0;MLEAC=3;MLEAF=0.375;MQ=60;MQRankSum=0;QD=10.57;ReadPosRankSum=-0.141;SOR=0.688;VQSLOD=21.54;culprit=MQ	GT:AD:DP:GQ:PL	0/0:38,0:38:99:0,102,1430	0/1:26,29:55:99:709,0,595	0/1:24,20:44:99:471,0,568	0/1:27,15:42:99:322,0,663
chr14	49603696	.	TTTTTTTTTTTTTAA	T	524.08	PASS	AC=3;AF=0.375;AN=8;BaseQRankSum=0.152;DP=84;ExcessHet=5.4407;FS=0.971;MLEAC=3;MLEAF=0.375;MQ=59.89;MQRankSum=0;QD=9.36;ReadPosRankSum=0.657;SOR=0.73;VQSLOD=5.83;culprit=QD	GT:AD:DP:GQ:PL	0/0:14,0:14:42:0,42,525	0/1:3,10:19:66:492,0,66	0/1:12,8:20:99:275,0,405	0/1:17,6:23:99:122,0,620
chr14	49636362	.	AT	A	1410.07	PASS	AC=3;AF=0.375;AN=8;BaseQRankSum=1.15;DP=148;ExcessHet=5.4407;FS=0.687;MLEAC=3;MLEAF=0.375;MQ=60;MQRankSum=0;QD=11.95;ReadPosRankSum=-0.571;SOR=0.576;VQSLOD=21.48;culprit=MQ	GT:AD:DP:GQ:PL	0/0:25,0:25:72:0,72,956	0/1:20,13:33:99:306,0,522	0/1:21,19:40:99:472,0,529	0/1:20,25:45:99:644,0,487
chr14	49692582	.	CA	C	1348.07	PASS	AC=3;AF=0.375;AN=8;BaseQRankSum=0.119;DP=118;ExcessHet=5.4407;FS=7.303;MLEAC=3;MLEAF=0.375;MQ=60;MQRankSum=0;QD=15.5;ReadPosRankSum=0.187;SOR=0.684;VQSLOD=22.73;culprit=MQ	GT:AD:DP:GQ:PL	0/0:26,0:26:78:0,78,994	0/1:15,15:30:99:360,0,345	0/1:11,20:31:99:507,0,223	0/1:7,19:26:99:493,0,125
chr14	49734210	.	CT	C	1599.07	PASS	AC=3;AF=0.375;AN=8;BaseQRankSum=-0.681;DP=182;ExcessHet=5.4407;FS=5.281;MLEAC=3;MLEAF=0.375;MQ=60;MQRankSum=0;QD=12.02;ReadPosRankSum=-0.503;SOR=0.378;VQSLOD=21.74;culprit=MQ	GT:AD:DP:GQ:PL	0/0:36,0:36:93:0,93,1395	0/1:21,31:52:99:775,0,454	0/1:25,12:37:99:247,0,615	0/1:20,24:44:99:589,0,446
chr14	49793201	.	CA	C	744.07	PASS	AC=3;AF=0.375;AN=8;BaseQRankSum=0.278;DP=107;ExcessHet=5.4407;FS=6.373;MLEAC=3;MLEAF=0.375;MQ=60;MQRankSum=0;QD=10.94;ReadPosRankSum=-0.082;SOR=0.379;VQSLOD=21.94;culprit=MQ	GT:AD:DP:GQ:PL	0/0:30,0:30:69:0,69,1035	0/1:9,13:22:99:324,0,195	0/1:17,10:28:99:219,0,407	0/1:10,9:19:99:213,0,234
chr14	49840633	.	CT	C	1314.07	PASS	AC=3;AF=0.375;AN=8;BaseQRankSum=1.61;DP=150;ExcessHet=5.4407;FS=4.776;MLEAC=3;MLEAF=0.375;MQ=60;MQRankSum=0;QD=12.28;ReadPosRankSum=0.236;SOR=0.368;VQSLOD=21.82;culprit=MQ	GT:AD:DP:GQ:PL	0/0:36,0:36:96:0,96,1440	0/1:23,19:42:99:454,0,569	0/1:17,18:35:99:443,0,409	0/1:13,17:30:99:429,0,306
chr14	49886815	.	CA	C	654.07	PASS	AC=3;AF=0.375;AN=8;BaseQRankSum=0.023;DP=127;ExcessHet=5.4407;FS=0;MLEAC=3;MLEAF=0.375;MQ=60;MQRankSum=0;QD=6.74;ReadPosRankSum=-0.09;SOR=0.599;VQSLOD=20.94;culprit=QD	GT:AD:DP:GQ:PL	0/0:24,0:24:66:0,66,990	0/1:17,13:30:99:299,0,402	0/1:25,11:36:99:221,0,614	0/1:23,8:31:99:146,0,571
chr14	49901715	.	CT	C	1305.07	PASS	AC=3;AF=0.375;AN=8;BaseQRankSum=0.949;DP=150;ExcessHet=5.4407;FS=0.751;MLEAC=3;MLEAF=0.375;MQ=60;MQRankSum=0;QD=11.65;ReadPosRankSum=0.355;SOR=0.804;VQSLOD=21.65;culprit=MQ	GT:AD:DP:GQ:PL	0/0:35,0:35:99:0,100,1333	0/1:19,23:42:99:565,0,426	0/1:21,13:34:99:289,0,503	0/1:17,19:36:99:463,0,386
chr14	50069103	.	C	CA	589.07	PASS	AC=3;AF=0.375;AN=8;BaseQRankSum=0.27;DP=69;ExcessHet=5.4407;FS=1.129;MLEAC=3;MLEAF=0.375;MQ=60;MQRankSum=0;QD=12.27;ReadPosRankSum=0.087;SOR=0.988;VQSLOD=21.65;culprit=MQ	GT:AD:DP:GQ:PL	0/0:20,0:20:60:0,60,780	0/1:2,8:10:27:196,0,27	0/1:8,6:14:99:128,0,184	0/1:11,13:24:99:277,0,222
chr14	50118898	.	TA	T	1222.07	PASS	AC=3;AF=0.375;AN=8;BaseQRankSum=-0.362;DP=180;ExcessHet=5.4407;FS=0;MLEAC=3;MLEAF=0.375;MQ=60;MQRankSum=0;QD=9.47;ReadPosRankSum=-0.842;SOR=0.684;VQSLOD=21.11;culprit=QD	GT:AD:DP:GQ:PL	0/0:43,0:43:99:0,100,1534	0/1:23,24:47:99:534,0,499	0/1:31,16:47:99:310,0,728	0/1:16,19:35:99:390,0,344
chr14	50133243	.	TTTTTTC	T	394.1	PASS	AC=3;AF=0.375;AN=8;BaseQRankSum=0.253;DP=71;ExcessHet=5.4407;FS=2.727;MLEAC=3;MLEAF=0.375;MQ=60;MQRankSum=0;QD=8.57;ReadPosRankSum=0.7;SOR=1.195;VQSLOD=21.31;culprit=QD	GT:AD:DP:GQ:PL	0/0:13,0:15:39:0,39,425	0/1:14,12:26:99:214,0,310	0/1:6,4:10:68:68,0,147	0/1:4,6:11:99:124,0,103
chr14	50432744	.	C	CA	665.07	PASS	AC=3;AF=0.375;AN=8;BaseQRankSum=1.08;DP=138;ExcessHet=5.4407;FS=3.411;MLEAC=3;MLEAF=0.375;MQ=60;MQRankSum=0;QD=7.23;ReadPosRankSum=-0.471;SOR=1.119;VQSLOD=21.02;culprit=QD	GT:AD:DP:GQ:PL	0/0:32,0:32:84:0,84,1260	0/1:15,13:28:99:264,0,333	0/1:20,13:33:99:217,0,441	0/1:19,12:37:99:196,0,480
chr14	50451664	.	G	GT	742.07	PASS	AC=3;AF=0.375;AN=8;BaseQRankSum=-0.774;DP=150;ExcessHet=5.4407;FS=1.633;MLEAC=3;MLEAF=0.375;MQ=60;MQRankSum=0;QD=7.65;ReadPosRankSum=0;SOR=0.711;VQSLOD=21.05;culprit=QD	GT:AD:DP:GQ:PL	0/0:39,0:39:99:0,100,1525	0/1:28,9:39:99:138,0,677	0/1:17,11:30:99:265,0,387	0/1:16,16:32:99:351,0,337
chr14	50633105	.	CT	C	702.07	PASS	AC=3;AF=0.375;AN=8;BaseQRankSum=0.897;DP=155;ExcessHet=5.4407;FS=2.768;MLEAC=3;MLEAF=0.375;MQ=60;MQRankSum=0;QD=6.1;ReadPosRankSum=1.09;SOR=1.074;VQSLOD=20.83;culprit=QD	GT:AD:DP:GQ:PL	0/0:37,0:37:99:0,102,1439	0/1:28,15:43:99:338,0,737	0/1:27,13:40:99:285,0,719	0/1:26,6:32:91:91,0,712
chr14	50699819	.	AT	A	1034.07	PASS	AC=3;AF=0.375;AN=8;BaseQRankSum=0.231;DP=93;ExcessHet=5.4407;FS=0.96;MLEAC=3;MLEAF=0.375;MQ=60;MQRankSum=0;QD=15.91;ReadPosRankSum=1.08;SOR=0.507;VQSLOD=21.78;culprit=MQ	GT:AD:DP:GQ:PL	0/0:22,0:22:60:0,60,841	0/1:7,14:21:99:394,0,165	0/1:11,10:21:99:264,0,295	0/1:9,14:23:99:388,0,204
chr14	50789788	.	C	CT	1364.07	PASS	AC=3;AF=0.375;AN=8;BaseQRankSum=-0.381;DP=136;ExcessHet=5.4407;FS=6.425;MLEAC=3;MLEAF=0.375;MQ=60;MQRankSum=0;QD=13.78;ReadPosRankSum=-0.602;SOR=1.046;VQSLOD=22.32;culprit=MQ	GT:AD:DP:GQ:PL	0/0:34,0:34:87:0,87,1305	0/1:14,12:26:99:349,0,422	0/1:17,23:40:99:699,0,482	0/1:21,12:33:99:328,0,650
chr14	50810670	.	AT	A	1249.07	PASS	AC=3;AF=0.375;AN=8;BaseQRankSum=0.353;DP=169;ExcessHet=5.4407;FS=3.545;MLEAC=3;MLEAF=0.375;MQ=60;MQRankSum=0;QD=9.99;ReadPosRankSum=0.867;SOR=0.433;VQSLOD=21.37;culprit=MQ	GT:AD:DP:GQ:PL	0/0:35,0:35:96:0,96,1440	0/1:25,22:47:99:520,0,566	0/1:17,18:37:99:449,0,383	0/1:29,14:44:99:292,0,694
chr14	50899920	.	TA	T	437.52	PASS	AC=3;AF=0.375;AN=8;BaseQRankSum=-0.283;DP=80;ExcessHet=5.4407;FS=4.945;MLEAC=3;MLEAF=0.375;MQ=60;MQRankSum=0;QD=8.41;ReadPosRankSum=0;SOR=1.149;VQSLOD=21.63;culprit=QD	GT:AD:DP:GQ:PL	0/0:13,0:16:39:0,39,430	0/1:13,5:19:74:74,0,501	0/1:8,7:15:99:140,0,246	0/1:9,10:19:99:206,0,330
chr14	50923296	.	TA	T	434.07	PASS	AC=3;AF=0.375;AN=8;BaseQRankSum=-0.89;DP=121;ExcessHet=5.4407;FS=0.917;MLEAC=3;MLEAF=0.375;MQ=60;MQRankSum=0;QD=4.93;ReadPosRankSum=0.191;SOR=0.804;VQSLOD=20.58;culprit=QD	GT:AD:DP:GQ:PL	0/0:28,0:28:81:0,81,1215	0/1:17,7:24:99:113,0,558	0/1:27,11:38:99:177,0,894	0/1:17,9:26:99:156,0,548
chr14	51021992	.	AT	A	1198.07	PASS	AC=3;AF=0.375;AN=8;BaseQRankSum=0.631;DP=147;ExcessHet=5.4407;FS=0.737;MLEAC=3;MLEAF=0.375;MQ=60;MQRankSum=0;QD=11.41;ReadPosRankSum=-0.083;SOR=0.787;VQSLOD=21.58;culprit=MQ	GT:AD:DP:GQ:PL	0/0:36,0:36:99:0,103,1372	0/1:22,17:39:99:412,0,563	0/1:20,15:35:99:362,0,516	0/1:14,17:31:99:436,0,342
chr14	51037710	.	TA	T	728.07	PASS	AC=3;AF=0.375;AN=8;BaseQRankSum=0.626;DP=115;ExcessHet=5.4407;FS=3.08;MLEAC=3;MLEAF=0.375;MQ=60;MQRankSum=0;QD=8.77;ReadPosRankSum=0.181;SOR=0.406;VQSLOD=21.2;culprit=QD	GT:AD:DP:GQ:PL	0/0:27,0:27:81:0,81,1042	0/1:7,11:18:99:287,0,163	0/1:19,7:26:99:136,0,509	0/1:25,14:39:99:317,0,649
chr14	51059410	.	CT	C	1486.07	PASS	AC=3;AF=0.375;AN=8;BaseQRankSum=0.83;DP=182;ExcessHet=5.4407;FS=0;MLEAC=3;MLEAF=0.375;MQ=60;MQRankSum=0;QD=12.28;ReadPosRankSum=-0.224;SOR=0.724;VQSLOD=21.69;culprit=MQ	GT:AD:DP:GQ:PL	0/0:47,0:47:99:0,100,1759	0/1:20,23:43:99:573,0,479	0/1:22,22:44:99:540,0,539	0/1:18,16:34:99:385,0,447
chr14	51080536	.	TA	T	1209.07	PASS	AC=3;AF=0.375;AN=8;BaseQRankSum=0.701;DP=116;ExcessHet=5.4407;FS=5.328;MLEAC=3;MLEAF=0.375;MQ=60;MQRankSum=0;QD=13.29;ReadPosRankSum=-0.592;SOR=0.631;VQSLOD=21.96;culprit=MQ	GT:AD:DP:GQ:PL	0/0:22,0:22:52:0,52,675	0/1:21,10:31:99:211,0,541	0/1:8,20:28:99:503,0,156	0/1:12,20:32:99:507,0,261
chr14	51175865	.	TAC	T	1155.07	PASS	AC=3;AF=0.375;AN=8;BaseQRankSum=0.698;DP=125;ExcessHet=5.4407;FS=1.915;MLEAC=3;MLEAF=0.375;MQ=60;MQRankSum=0;QD=15.2;ReadPosRankSum=0.227;SOR=0.465;VQSLOD=21.83;culprit=MQ	GT:AD:DP:GQ:PL	0/0:36,0:36:96:0,96,1440	0/1:15,15:30:99:508,0,503	0/1:10,10:20:99:338,0,336	0/1:16,10:26:99:321,0,556
chr14	51295268	.	TAAGAC	T	1599.07	PASS	AC=3;AF=0.375;AN=8;BaseQRankSum=-0.252;DP=160;ExcessHet=5.4407;FS=0;MLEAC=3;MLEAF=0.375;MQ=60;MQRankSum=0;QD=14.81;ReadPosRankSum=0.821;SOR=0.776;VQSLOD=21.89;culprit=MQ	GT:AD:DP:GQ:PL	0/0:41,0:41:99:0,104,1534	0/1:21,15:36:99:567,0,828	0/1:27,17:44:99:633,0,1079	0/1:17,11:28:99:411,0,680
chr14	51610329	.	C	CTT	950.07	PASS	AC=3;AF=0.375;AN=8;BaseQRankSum=0.265;DP=137;ExcessHet=5.4407;FS=0.737;MLEAC=3;MLEAF=0.375;MQ=60;MQRankSum=0;QD=12.34;ReadPosRankSum=1.13;SOR=0.56;VQSLOD=21.59;culprit=MQ	GT:AD:DP:GQ:PL	0/0:40,0:45:99:0,120,1312	0/1:19,16:35:99:475,0,626	0/1:11,10:21:99:264,0,347	0/1:13,8:24:99:223,0,478
chr14	51633312	.	G	GT	938.07	PASS	AC=3;AF=0.375;AN=8;BaseQRankSum=-0.023;DP=143;ExcessHet=5.4407;FS=0.779;MLEAC=3;MLEAF=0.375;MQ=60;MQRankSum=0;QD=9.57;ReadPosRankSum=-0.741;SOR=0.581;VQSLOD=21.1;culprit=QD	GT:AD:DP:GQ:PL	0/0:40,0:40:99:0,105,1437	0/1:17,13:30:99:303,0,429	0/1:19,14:33:99:327,0,481	0/1:21,14:35:99:320,0,536
chr14	51673721	.	GA	G	1011.07	PASS	AC=3;AF=0.375;AN=8;BaseQRankSum=-1.055;DP=145;ExcessHet=5.4407;FS=0.744;MLEAC=3;MLEAF=0.375;MQ=60;MQRankSum=0;QD=9.63;ReadPosRankSum=0.271;SOR=0.56;VQSLOD=21.4;culprit=QD	GT:AD:DP:GQ:PL	0/0:36,0:36:99:0,99,1426	0/1:23,16:39:99:381,0,595	0/1:19,15:34:99:365,0,488	0/1:20,12:32:99:277,0,525
chr14	51792659	.	TGATA	T	1252.07	PASS	AC=3;AF=0.375;AN=8;BaseQRankSum=-0.57;DP=131;ExcessHet=5.4407;FS=0;MLEAC=3;MLEAF=0.375;MQ=60;MQRankSum=0;QD=18.69;ReadPosRankSum=-1.47;SOR=0.684;VQSLOD=21.24;culprit=MQ	GT:AD:DP:GQ:PL	0/0:26,0:26:66:0,66,990	0/1:13,16:29:99:618,0,470	0/1:5,7:12:99:271,0,174	0/1:15,11:27:99:375,0,597
chr14	51906346	.	C	CT	1245.07	PASS	AC=3;AF=0.375;AN=8;BaseQRankSum=-0.31;DP=148;ExcessHet=5.4407;FS=1.635;MLEAC=3;MLEAF=0.375;MQ=60;MQRankSum=0;QD=12.7;ReadPosRankSum=-0.568;SOR=0.527;VQSLOD=21.5;culprit=MQ	GT:AD:DP:GQ:PL	0/0:41,0:41:99:0,104,1600	0/1:20,20:40:99:489,0,491	0/1:14,12:26:99:285,0,349	0/1:13,19:32:99:483,0,288
chr14	51946935	.	GA	G	1342.07	PASS	AC=3;AF=0.375;AN=8;BaseQRankSum=0.035;DP=156;ExcessHet=5.4407;FS=7.581;MLEAC=3;MLEAF=0.375;MQ=60;MQRankSum=0;QD=12.31;ReadPosRankSum=0.676;SOR=1.418;VQSLOD=22.07;culprit=MQ	GT:AD:DP:GQ:PL	0/0:41,0:41:99:0,120,1800	0/1:21,16:38:99:378,0,525	0/1:16,17:33:99:422,0,358	0/1:17,22:39:99:554,0,401
chr14	51960174	.	AT	A	375.13	PASS	AC=3;AF=0.375;AN=8;BaseQRankSum=-1.111;DP=33;ExcessHet=5.4407;FS=1.893;MLEAC=3;MLEAF=0.375;MQ=60;MQRankSum=0;QD=15.63;ReadPosRankSum=-0.241;SOR=1.387;VQSLOD=21.55;culprit=MQ	GT:AD:DP:GQ:PL	0/0:6,0:6:18:0,18,216	0/1:3,6:9:41:145,0,41	0/1:3,6:9:59:145,0,59	0/1:2,4:6:39:97,0,39
chr14	52099525	.	AT	A	1271.07	PASS	AC=3;AF=0.375;AN=8;BaseQRankSum=-0.109;DP=173;ExcessHet=5.4407;FS=0.65;MLEAC=3;MLEAF=0.375;MQ=60;MQRankSum=0;QD=9.56;ReadPosRankSum=-0.018;SOR=0.623;VQSLOD=21.37;culprit=QD	GT:AD:DP:GQ:PL	0/0:34,0:34:99:0,102,1235	0/1:31,28:59:99:664,0,723	0/1:25,15:40:99:330,0,600	0/1:21,13:34:99:289,0,508
chr14	52138254	.	CT	C	762.07	PASS	AC=3;AF=0.375;AN=8;BaseQRankSum=0.518;DP=141;ExcessHet=5.4407;FS=3.956;MLEAC=3;MLEAF=0.375;MQ=60;MQRankSum=0;QD=8.11;ReadPosRankSum=-0.874;SOR=0.388;VQSLOD=20.82;culprit=QD	GT:AD:DP:GQ:PL	0/0:38,0:38:99:0,108,1550	0/1:17,9:28:99:195,0,384	0/1:23,13:36:99:246,0,549	0/1:17,15:32:99:333,0,390
chr14	52153173	.	GTACA	G	946.07	PASS	AC=3;AF=0.375;AN=8;BaseQRankSum=-0.944;DP=121;ExcessHet=5.4407;FS=4.223;MLEAC=3;MLEAF=0.375;MQ=60;MQRankSum=0;QD=11.13;ReadPosRankSum=0.126;SOR=0.79;VQSLOD=21.78;culprit=MQ	GT:AD:DP:GQ:PL	0/0:27,0:27:69:0,69,1035	0/1:21,13:34:99:375,0,700	0/1:14,10:25:99:287,0,479	0/1:17,10:27:99:296,0,552
chr14	52154127	.	CT	C	631.07	PASS	AC=3;AF=0.375;AN=8;BaseQRankSum=0.512;DP=118;ExcessHet=5.4407;FS=7.865;MLEAC=3;MLEAF=0.375;MQ=60;MQRankSum=0;QD=7.79;ReadPosRankSum=0.637;SOR=0.871;VQSLOD=22.21;culprit=QD	GT:AD:DP:GQ:PL	0/0:24,0:24:72:0,72,892	0/1:9,11:20:99:276,0,214	0/1:19,7:26:99:136,0,501	0/1:24,11:35:99:231,0,607
chr14	52278630	.	T	TA	1083.07	PASS	AC=3;AF=0.375;AN=8;BaseQRankSum=0.358;DP=132;ExcessHet=5.4407;FS=2.629;MLEAC=3;MLEAF=0.375;MQ=60;MQRankSum=0;QD=10.94;ReadPosRankSum=0.448;SOR=1.001;VQSLOD=21.61;culprit=MQ	GT:AD:DP:GQ:PL	0/0:31,0:31:90:0,90,1189	0/1:15,23:38:99:512,0,332	0/1:16,10:26:99:194,0,403	0/1:18,17:35:99:389,0,435
chr14	52371587	.	C	CA	1085.07	PASS	AC=3;AF=0.375;AN=8;BaseQRankSum=0.063;DP=125;ExcessHet=5.4407;FS=0.793;MLEAC=3;MLEAF=0.375;MQ=60;MQRankSum=0;QD=12.06;ReadPosRankSum=-0.061;SOR=0.711;VQSLOD=21.65;culprit=MQ	GT:AD:DP:GQ:PL	0/0:26,0:26:70:0,70,1109	0/1:9,17:26:99:450,0,202	0/1:24,14:38:99:321,0,634	0/1:13,13:26:99:326,0,326
chr14	52383598	.	GA	G	804.07	PASS	AC=3;AF=0.375;AN=8;BaseQRankSum=0.395;DP=84;ExcessHet=5.4407;FS=5.425;MLEAC=3;MLEAF=0.375;MQ=60;MQRankSum=0;QD=13.4;ReadPosRankSum=-0.235;SOR=0.258;VQSLOD=21.88;culprit=MQ	GT:AD:DP:GQ:PL	0/0:22,0:22:63:0,63,945	0/1:10,17:27:99:448,0,230	0/1:12,6:18:99:133,0,319	0/1:6,9:15:99:235,0,142
chr14	52488837	.	A	AAAAAC	324.07	PASS	AC=3;AF=0.375;AN=8;BaseQRankSum=-0.06;DP=65;ExcessHet=5.4407;FS=1.186;MLEAC=3;MLEAF=0.375;MQ=60;MQRankSum=0;QD=6.75;ReadPosRankSum=-1.579;SOR=0.481;VQSLOD=19.99;culprit=QD	GT:AD:DP:GQ:PL	0/0:11,0:11:30:0,30,450	0/1:3,4:7:62:86,0,62	0/1:13,9:22:99:175,0,358	0/1:14,5:19:75:75,0,374
chr14	52488838	.	A	AAAAC	400.07	PASS	AC=3;AF=0.375;AN=8;BaseQRankSum=0.347;DP=65;ExcessHet=5.4407;FS=6.267;MLEAC=3;MLEAF=0.375;MQ=60;MQRankSum=0;QD=8.33;ReadPosRankSum=0.459;SOR=1.641;VQSLOD=21.09;culprit=QD	GT:AD:DP:GQ:PL	0/0:11,0:11:30:0,30,450	0/1:4,3:7:62:62,0,86	0/1:15,7:22:99:129,0,345	0/1:9,10:19:99:221,0,188
chr14	52540624	.	CA	C	1179.07	PASS	AC=3;AF=0.375;AN=8;BaseQRankSum=-0.723;DP=171;ExcessHet=5.4407;FS=1.599;MLEAC=3;MLEAF=0.375;MQ=60;MQRankSum=0;QD=8.93;ReadPosRankSum=1.71;SOR=0.493;VQSLOD=20.86;culprit=QD	GT:AD:DP:GQ:PL	0/0:36,0:36:99:0,99,1358	0/1:26,24:50:99:578,0,626	0/1:26,15:41:99:337,0,669	0/1:28,13:41:99:276,0,734
chr14	52601494	.	GTGTGTA	G	742.07	PASS	AC=3;AF=0.375;AN=8;BaseQRankSum=-0.723;DP=93;ExcessHet=5.4407;FS=8.059;MLEAC=3;MLEAF=0.375;MQ=60;MQRankSum=0;QD=15.14;ReadPosRankSum=-0.156;SOR=0.791;VQSLOD=22.83;culprit=MQ	GT:AD:DP:GQ:PL	0/0:32,0:32:78:0,78,1170	0/1:9,8:17:99:242,0,266	0/1:10,9:19:99:291,0,330	0/1:6,7:13:99:221,0,186
chr14	52630456	.	CT	C	1319.07	PASS	AC=3;AF=0.375;AN=8;BaseQRankSum=0.406;DP=125;ExcessHet=5.4407;FS=1.583;MLEAC=3;MLEAF=0.375;MQ=60;MQRankSum=0;QD=12.68;ReadPosRankSum=1.42;SOR=0.541;VQSLOD=21.45;culprit=MQ	GT:AD:DP:GQ:PL	0/0:21,0:21:60:0,60,832	0/1:19,12:31:99:281,0,497	0/1:17,17:34:99:419,0,419	0/1:15,24:39:99:631,0,349
chr14	52739318	.	GT	G	1276.07	PASS	AC=3;AF=0.375;AN=8;BaseQRankSum=0.901;DP=140;ExcessHet=5.4407;FS=2.695;MLEAC=3;MLEAF=0.375;MQ=60;MQRankSum=0;QD=12.63;ReadPosRankSum=-0.707;SOR=1.059;VQSLOD=21.49;culprit=MQ	GT:AD:DP:GQ:PL	0/0:30,0:30:90:0,90,1238	0/1:18,17:35:99:405,0,415	0/1:16,20:36:99:492,0,353	0/1:14,16:30:99:391,0,317
chr14	52782684	.	G	GAAAT	1467.07	PASS	AC=3;AF=0.375;AN=8;BaseQRankSum=0.505;DP=109;ExcessHet=5.4407;FS=4.241;MLEAC=3;MLEAF=0.375;MQ=60;MQRankSum=0;QD=17.47;ReadPosRankSum=0.742;SOR=0.358;VQSLOD=21.94;culprit=MQ	GT:AD:DP:GQ:PL	0/0:20,0:20:48:0,48,720	0/1:12,18:30:99:720,0,430	0/1:18,13:31:99:475,0,717	0/1:15,8:23:99:284,0,606
chr14	52812439	.	TACAC	T	58.53	PASS	AC=3;AF=0.375;AN=8;BaseQRankSum=0.21;DP=52;ExcessHet=5.4407;FS=8.641;MLEAC=2;MLEAF=0.25;MQ=60;MQRankSum=0;QD=4.18;ReadPosRankSum=1.1;SOR=0.335;VQSLOD=20.74;culprit=QD	GT:AD:DP:GQ:PL	0/0:12,0:12:0:0,0,340	0/1:5,1:9:38:38,0,290	0/1:6,3:12:90:90,0,255	0/1:2,3:7:99:143,0,158
chr14	52834894	.	TTTTTA	T	823.07	PASS	AC=3;AF=0.375;AN=8;BaseQRankSum=-1.193;DP=136;ExcessHet=5.4407;FS=1.76;MLEAC=3;MLEAF=0.375;MQ=60;MQRankSum=0;QD=9.15;ReadPosRankSum=0.636;SOR=0.911;VQSLOD=21.34;culprit=QD	GT:AD:DP:GQ:PL	0/0:41,0:41:99:0,114,1433	0/1:13,9:22:99:339,0,462	0/1:21,16:37:99:340,0,727	0/1:22,9:31:99:156,0,763
chr14	52887483	.	TA	T	778.07	PASS	AC=3;AF=0.375;AN=8;BaseQRankSum=0.622;DP=102;ExcessHet=5.4407;FS=3.247;MLEAC=3;MLEAF=0.375;MQ=60;MQRankSum=0;QD=10.66;ReadPosRankSum=-0.494;SOR=1.188;VQSLOD=21.45;culprit=MQ	GT:AD:DP:GQ:PL	0/0:24,0:24:72:0,72,885	0/1:16,18:34:99:417,0,357	0/1:11,11:22:99:251,0,250	0/1:11,6:17:99:122,0,246
chr14	52887663	.	TA	T	685.07	PASS	AC=3;AF=0.375;AN=8;BaseQRankSum=0.142;DP=72;ExcessHet=5.4407;FS=1.157;MLEAC=3;MLEAF=0.375;MQ=60;MQRankSum=0;QD=14.27;ReadPosRankSum=-0.103;SOR=0.67;VQSLOD=21.78;culprit=MQ	GT:AD:DP:GQ:PL	0/0:23,0:23:57:0,57,855	0/1:5,8:13:99:172,0,104	0/1:7,9:16:99:210,0,152	0/1:6,13:19:99:315,0,114
chr14	52924357	.	TA	T	1190.07	PASS	AC=3;AF=0.375;AN=8;BaseQRankSum=0.4;DP=130;ExcessHet=5.4407;FS=4.007;MLEAC=3;MLEAF=0.375;MQ=60;MQRankSum=0;QD=13.52;ReadPosRankSum=-0.886;SOR=0.618;VQSLOD=21.59;culprit=MQ	GT:AD:DP:GQ:PL	0/0:38,0:38:78:0,78,1346	0/1:16,15:32:99:384,0,406	0/1:14,13:27:99:333,0,363	0/1:12,18:30:99:485,0,286
chr14	52999241	.	TA	T	894.07	PASS	AC=3;AF=0.375;AN=8;BaseQRankSum=0.207;DP=134;ExcessHet=5.4407;FS=7.859;MLEAC=3;MLEAF=0.375;MQ=60;MQRankSum=0;QD=10.77;ReadPosRankSum=1.2;SOR=1.548;VQSLOD=21.44;culprit=MQ	GT:AD:DP:GQ:PL	0/0:35,0:35:63:0,63,1299	0/1:14,14:29:99:351,0,316	0/1:19,14:33:99:321,0,452	0/1:12,10:22:99:234,0,282
chr14	53080366	.	CA	C	889.07	PASS	AC=3;AF=0.375;AN=8;BaseQRankSum=-1.029;DP=113;ExcessHet=5.4407;FS=0.927;MLEAC=3;MLEAF=0.375;MQ=60;MQRankSum=0;QD=12.18;ReadPosRankSum=1.01;SOR=0.525;VQSLOD=21.59;culprit=MQ	GT:AD:DP:GQ:PL	0/0:32,0:32:93:0,93,1127	0/1:10,18:28:99:456,0,350	0/1:8,13:23:99:337,0,305	0/1:18,6:25:99:108,0,656
chr14	53122725	.	A	AT	956.07	PASS	AC=3;AF=0.375;AN=8;BaseQRankSum=-0.698;DP=116;ExcessHet=5.4407;FS=6.836;MLEAC=3;MLEAF=0.375;MQ=60;MQRankSum=0;QD=11.95;ReadPosRankSum=-0.146;SOR=0.236;VQSLOD=21.93;culprit=MQ	GT:AD:DP:GQ:PL	0/0:33,0:33:87:0,87,1305	0/1:12,13:25:99:291,0,245	0/1:13,14:27:99:313,0,268	0/1:12,16:28:99:364,0,254
chr14	53172727	.	GTGTA	G	623.07	PASS	AC=3;AF=0.375;AN=8;BaseQRankSum=-1.434;DP=93;ExcessHet=5.4407;FS=6.788;MLEAC=3;MLEAF=0.375;MQ=60;MQRankSum=0;QD=10.38;ReadPosRankSum=0.462;SOR=0.246;VQSLOD=21.8;culprit=MQ	GT:AD:DP:GQ:PL	0/0:21,0:21:45:0,45,675	0/1:5,5:11:99:134,0,200	0/1:16,13:32:99:300,0,514	0/1:13,8:22:99:201,0,403
chr14	53230005	.	GT	G	1194.07	PASS	AC=3;AF=0.375;AN=8;BaseQRankSum=0.079;DP=143;ExcessHet=5.4407;FS=1.549;MLEAC=3;MLEAF=0.375;MQ=60;MQRankSum=0;QD=11.16;ReadPosRankSum=-1.386;SOR=0.53;VQSLOD=20.86;culprit=MQ	GT:AD:DP:GQ:PL	0/0:27,0:27:81:0,81,1042	0/1:18,22:40:99:514,0,397	0/1:16,21:37:99:494,0,348	0/1:20,10:30:99:198,0,485
chr14	53230526	.	T	TTTG	1321.07	PASS	AC=3;AF=0.375;AN=8;BaseQRankSum=-0.193;DP=130;ExcessHet=5.4407;FS=1.88;MLEAC=3;MLEAF=0.375;MQ=60;MQRankSum=0;QD=16.94;ReadPosRankSum=-0.791;SOR=0.968;VQSLOD=21.57;culprit=MQ	GT:AD:DP:GQ:PL	0/0:35,0:35:99:0,102,1386	0/1:19,18:37:99:649,0,744	0/1:13,8:21:99:297,0,521	0/1:10,10:20:99:387,0,382
chr14	53292225	.	ACT	A	1882.07	PASS	AC=3;AF=0.375;AN=8;BaseQRankSum=0.082;DP=149;ExcessHet=5.4407;FS=0;MLEAC=3;MLEAF=0.375;MQ=60;MQRankSum=0;QD=20.46;ReadPosRankSum=-0.583;SOR=0.701;VQSLOD=21.7;culprit=MQ	GT:AD:DP:GQ:PL	0/0:43,0:43:99:0,100,1458	0/1:13,19:32:99:730,0,468	0/1:21,14:35:99:503,0,801	0/1:8,17:25:99:661,0,271
chr14	53458659	.	GT	G	609.07	PASS	AC=3;AF=0.375;AN=8;BaseQRankSum=-0.903;DP=134;ExcessHet=5.4407;FS=3.144;MLEAC=3;MLEAF=0.375;MQ=60;MQRankSum=0;QD=6.21;ReadPosRankSum=-0.29;SOR=0.403;VQSLOD=20.63;culprit=QD	GT:AD:DP:GQ:PL	0/0:26,0:26:61:0,61,1002	0/1:16,10:26:99:249,0,439	0/1:32,11:43:99:230,0,905	0/1:22,7:29:99:142,0,628
chr14	53648660	.	TA	T	968.07	PASS	AC=3;AF=0.375;AN=8;BaseQRankSum=0.933;DP=121;ExcessHet=5.4407;FS=5.625;MLEAC=3;MLEAF=0.375;MQ=60;MQRankSum=0;QD=11.52;ReadPosRankSum=-0.216;SOR=1.101;VQSLOD=22.1;culprit=MQ	GT:AD:DP:GQ:PL	0/0:34,0:34:96:0,96,1440	0/1:15,22:37:99:519,0,299	0/1:17,9:26:99:180,0,407	0/1:9,12:21:99:281,0,194
chr14	53763780	.	TA	T	1141.07	PASS	AC=3;AF=0.375;AN=8;BaseQRankSum=-0.665;DP=156;ExcessHet=5.4407;FS=0.681;MLEAC=3;MLEAF=0.375;MQ=60;MQRankSum=0;QD=9.2;ReadPosRankSum=-0.429;SOR=0.726;VQSLOD=21.21;culprit=QD	GT:AD:DP:GQ:PL	0/0:28,0:28:81:0,81,1042	0/1:23,16:39:99:372,0,578	0/1:21,15:36:99:347,0,528	0/1:30,19:49:99:434,0,739
chr14	53775816	.	CA	C	580.07	PASS	AC=3;AF=0.375;AN=8;BaseQRankSum=-1.013;DP=52;ExcessHet=5.4407;FS=3.265;MLEAC=3;MLEAF=0.375;MQ=60;MQRankSum=0;QD=16.11;ReadPosRankSum=0.934;SOR=1.519;VQSLOD=21.48;culprit=MQ	GT:AD:DP:GQ:PL	0/0:14,0:14:39:0,39,585	0/1:5,4:9:99:100,0,132	0/1:7,7:14:99:181,0,180	0/1:2,11:13:24:311,0,24
chr14	53776344	.	TAC	T	536.07	PASS	AC=3;AF=0.375;AN=8;BaseQRankSum=-0.559;DP=70;ExcessHet=5.4407;FS=0;MLEAC=3;MLEAF=0.375;MQ=60;MQRankSum=0;QD=12.47;ReadPosRankSum=0.563;SOR=0.787;VQSLOD=21.78;culprit=MQ	GT:AD:DP:GQ:PL	0/0:19,0:19:51:0,51,765	0/1:7,8:15:99:240,0,203	0/1:9,3:13:71:71,0,282	0/1:8,8:16:99:237,0,235
chr14	53782512	.	C	CA	579.07	PASS	AC=3;AF=0.375;AN=8;BaseQRankSum=0.405;DP=87;ExcessHet=5.4407;FS=0;MLEAC=3;MLEAF=0.375;MQ=60;MQRankSum=0;QD=10.16;ReadPosRankSum=0.627;SOR=0.765;VQSLOD=21.54;culprit=MQ	GT:AD:DP:GQ:PL	0/0:22,0:22:60:0,60,900	0/1:14,9:25:99:201,0,298	0/1:10,10:20:99:223,0,224	0/1:6,8:14:99:167,0,111
chr14	53874278	.	GA	G	1039.07	PASS	AC=3;AF=0.375;AN=8;BaseQRankSum=-0.322;DP=133;ExcessHet=5.4407;FS=12.464;MLEAC=3;MLEAF=0.375;MQ=60;MQRankSum=0;QD=11.42;ReadPosRankSum=0.85;SOR=1.414;VQSLOD=21.27;culprit=MQ	GT:AD:DP:GQ:PL	0/0:32,0:32:87:0,87,1305	0/1:15,16:31:99:415,0,398	0/1:20,13:33:99:323,0,557	0/1:15,12:27:99:313,0,410
chr14	53919882	.	TA	T	1071.07	PASS	AC=3;AF=0.375;AN=8;BaseQRankSum=-0.522;DP=126;ExcessHet=5.4407;FS=0.836;MLEAC=3;MLEAF=0.375;MQ=60;MQRankSum=0;QD=11.9;ReadPosRankSum=0.729;SOR=0.572;VQSLOD=21.64;culprit=MQ	GT:AD:DP:GQ:PL	0/0:32,0:32:87:0,87,1305	0/1:19,14:33:99:349,0,508	0/1:16,14:30:99:358,0,406	0/1:12,15:27:99:376,0,303
chr14	54370489	.	GC	G	1510.07	PASS	AC=3;AF=0.375;AN=8;BaseQRankSum=-0.275;DP=171;ExcessHet=5.4407;FS=10.513;MLEAC=3;MLEAF=0.375;MQ=60;MQRankSum=0;QD=12.8;ReadPosRankSum=-0.408;SOR=0.222;VQSLOD=21.35;culprit=MQ	GT:AD:DP:GQ:PL	0/0:41,0:41:99:0,103,1575	0/1:23,18:41:99:449,0,608	0/1:17,22:39:99:582,0,423	0/1:19,19:38:99:491,0,489
chr14	54455798	.	C	CA	1631.07	PASS	AC=3;AF=0.375;AN=8;BaseQRankSum=0.571;DP=160;ExcessHet=5.4407;FS=7.24;MLEAC=3;MLEAF=0.375;MQ=60;MQRankSum=0;QD=14.56;ReadPosRankSum=-0.22;SOR=0.435;VQSLOD=22.44;culprit=MQ	GT:AD:DP:GQ:PL	0/0:41,0:41:99:0,100,1601	0/1:14,25:39:99:655,0,329	0/1:19,22:41:99:576,0,482	0/1:16,16:33:99:412,0,413
chr14	54518391	.	CA	C	1470.07	PASS	AC=3;AF=0.375;AN=8;BaseQRankSum=1.5;DP=169;ExcessHet=5.4407;FS=0;MLEAC=3;MLEAF=0.375;MQ=60;MQRankSum=0;QD=11.31;ReadPosRankSum=-0.234;SOR=0.706;VQSLOD=21.59;culprit=MQ	GT:AD:DP:GQ:PL	0/0:35,0:35:93:0,93,1395	0/1:20,18:38:99:426,0,458	0/1:22,25:47:99:610,0,477	0/1:25,20:45:99:446,0,591
chr14	54684667	.	GC	G	442.27	PASS	AC=3;AF=0.375;AN=8;BaseQRankSum=0.812;DP=40;ExcessHet=5.4407;FS=1.893;MLEAC=3;MLEAF=0.375;MQ=60;MQRankSum=0;QD=18.43;ReadPosRankSum=0.751;SOR=1.387;VQSLOD=21.53;culprit=MQ	GT:AD:DP:GQ:PL	0/0:11,0:11:0:0,0,295	0/1:1,4:5:18:116,0,18	0/1:4,6:10:99:166,0,99	0/1:3,6:9:71:169,0,71
chr14	54927114	.	CT	C	168.65	PASS	AC=3;AF=0.375;AN=8;BaseQRankSum=0;DP=25;ExcessHet=5.4407;FS=0;MLEAC=3;MLEAF=0.375;MQ=60;MQRankSum=0;QD=11.24;ReadPosRankSum=0;SOR=0.818;VQSLOD=21.63;culprit=MQ	GT:AD:DP:GQ:PL	0/0:8,0:8:21:0,21,315	0/1:5,2:7:39:39,0,124	0/1:1,3:4:17:78,0,17	0/1:2,2:6:41:63,0,41
chr14	54968128	.	CA	C	1210.07	PASS	AC=3;AF=0.375;AN=8;BaseQRankSum=-0.487;DP=153;ExcessHet=5.4407;FS=0.687;MLEAC=3;MLEAF=0.375;MQ=60;MQRankSum=0;QD=9.92;ReadPosRankSum=0.066;SOR=0.786;VQSLOD=21.44;culprit=MQ	GT:AD:DP:GQ:PL	0/0:29,0:29:81:0,81,1215	0/1:25,17:42:99:424,0,683	0/1:18,19:37:99:506,0,465	0/1:30,13:43:99:292,0,832
chr14	54979164	.	C	CT	807.07	PASS	AC=3;AF=0.375;AN=8;BaseQRankSum=-1.184;DP=124;ExcessHet=5.4407;FS=0.798;MLEAC=3;MLEAF=0.375;MQ=60;MQRankSum=0;QD=9.17;ReadPosRankSum=0.207;SOR=0.566;VQSLOD=21.32;culprit=QD	GT:AD:DP:GQ:PL	0/0:30,0:30:90:0,90,1191	0/1:12,19:33:99:465,0,245	0/1:19,10:29:99:181,0,439	0/1:19,9:28:99:173,0,460
chr14	55002529	.	GA	G	1336.07	PASS	AC=3;AF=0.375;AN=8;BaseQRankSum=-1.382;DP=159;ExcessHet=5.4407;FS=8.872;MLEAC=3;MLEAF=0.375;MQ=60;MQRankSum=0;QD=12.04;ReadPosRankSum=1.35;SOR=0.986;VQSLOD=22.51;culprit=MQ	GT:AD:DP:GQ:PL	0/0:35,0:35:99:0,99,1375	0/1:18,16:34:99:396,0,457	0/1:23,19:42:99:466,0,581	0/1:16,19:35:99:486,0,392
chr14	55200208	.	C	CA	820.07	PASS	AC=3;AF=0.375;AN=8;BaseQRankSum=-0.225;DP=128;ExcessHet=5.4407;FS=17.066;MLEAC=3;MLEAF=0.375;MQ=60;MQRankSum=0;QD=9.76;ReadPosRankSum=0.459;SOR=0.122;VQSLOD=18.1;culprit=FS	GT:AD:DP:GQ:PL	0/0:24,0:24:72:0,72,900	0/1:18,18:38:99:369,0,407	0/1:17,13:40:99:233,0,454	0/1:7,11:22:99:230,0,170
chr14	55324612	.	AT	A	549.07	PASS	AC=3;AF=0.375;AN=8;BaseQRankSum=1.71;DP=79;ExcessHet=5.4407;FS=2.259;MLEAC=3;MLEAF=0.375;MQ=60;MQRankSum=0;QD=10.17;ReadPosRankSum=-0.46;SOR=0.434;VQSLOD=21.24;culprit=MQ	GT:AD:DP:GQ:PL	0/0:21,0:21:48:0,48,720	0/1:7,5:12:99:115,0,168	0/1:14,14:28:99:338,0,321	0/1:9,5:15:99:108,0,216
chr14	55333722	.	CT	C	831.07	PASS	AC=3;AF=0.375;AN=8;BaseQRankSum=-0.155;DP=139;ExcessHet=5.4407;FS=2.295;MLEAC=3;MLEAF=0.375;MQ=60;MQRankSum=0;QD=8.15;ReadPosRankSum=0.209;SOR=0.932;VQSLOD=21.21;culprit=QD	GT:AD:DP:GQ:PL	0/0:25,0:28:74:0,74,660	0/1:21,12:33:99:221,0,475	0/1:29,19:51:99:380,0,689	0/1:10,11:23:99:242,0,233
chr14	55393396	.	GA	G	1132.07	PASS	AC=3;AF=0.375;AN=8;BaseQRankSum=-1.022;DP=129;ExcessHet=5.4407;FS=6.263;MLEAC=3;MLEAF=0.375;MQ=60;MQRankSum=0;QD=11.44;ReadPosRankSum=-0.218;SOR=1.683;VQSLOD=20.96;culprit=MQ	GT:AD:DP:GQ:PL	0/0:25,0:25:72:0,72,1080	0/1:14,15:29:99:363,0,320	0/1:24,12:36:99:252,0,589	0/1:13,21:34:99:529,0,257
chr14	55478401	.	CA	C	1598.07	PASS	AC=3;AF=0.375;AN=8;BaseQRankSum=0.213;DP=155;ExcessHet=5.4407;FS=3.321;MLEAC=3;MLEAF=0.375;MQ=60;MQRankSum=0;QD=13.21;ReadPosRankSum=-0.048;SOR=1.047;VQSLOD=21.82;culprit=MQ	GT:AD:DP:GQ:PL	0/0:31,0:31:87:0,87,1305	0/1:19,17:36:99:433,0,495	0/1:16,22:38:99:586,0,394	0/1:24,23:48:99:591,0,621
chr14	55618417	.	GT	G	1427.07	PASS	AC=3;AF=0.375;AN=8;BaseQRankSum=-0.409;DP=158;ExcessHet=5.4407;FS=4.611;MLEAC=3;MLEAF=0.375;MQ=60;MQRankSum=0;QD=12.86;ReadPosRankSum=-1.21;SOR=1.045;VQSLOD=21.5;culprit=MQ	GT:AD:DP:GQ:PL	0/0:33,0:33:99:0,99,1240	0/1:14,24:38:99:586,0,292	0/1:25,20:45:99:465,0,570	0/1:12,16:28:99:388,0,264
chr14	55626874	.	TTC	T	599.82	PASS	AC=3;AF=0.375;AN=8;BaseQRankSum=-0.048;DP=79;ExcessHet=5.4407;FS=7.32;MLEAC=3;MLEAF=0.375;MQ=60;MQRankSum=0;QD=9.83;ReadPosRankSum=-0.845;SOR=0.215;VQSLOD=21.36;culprit=MQ	GT:AD:DP:GQ:PL	0/0:11,0:11:33:0,33,463	0/1:13,8:23:99:321,0,486	0/1:16,6:23:99:225,0,633	0/1:12,6:18:99:191,0,484
chr14	55669065	.	AT	A	1566.07	PASS	AC=3;AF=0.375;AN=8;BaseQRankSum=0.429;DP=159;ExcessHet=5.4407;FS=0.751;MLEAC=3;MLEAF=0.375;MQ=60;MQRankSum=0;QD=13.27;ReadPosRankSum=-0.041;SOR=0.836;VQSLOD=21.74;culprit=MQ	GT:AD:DP:GQ:PL	0/0:34,0:34:87:0,87,1305	0/1:15,21:36:99:523,0,327	0/1:23,17:40:99:390,0,547	0/1:15,27:42:99:665,0,288
chr14	55710961	.	TA	T	1249.07	PASS	AC=3;AF=0.375;AN=8;BaseQRankSum=-0.2;DP=146;ExcessHet=5.4407;FS=5.256;MLEAC=3;MLEAF=0.375;MQ=60;MQRankSum=0;QD=11.9;ReadPosRankSum=0.499;SOR=1.241;VQSLOD=22.09;culprit=MQ	GT:AD:DP:GQ:PL	0/0:37,0:37:99:0,105,1462	0/1:18,16:34:99:380,0,418	0/1:11,26:37:99:652,0,211	0/1:23,11:34:99:229,0,570
chr14	55728320	.	T	TTTTTTTG	585.07	PASS	AC=3;AF=0.375;AN=8;BaseQRankSum=-0.745;DP=100;ExcessHet=5.4407;FS=4.708;MLEAC=3;MLEAF=0.375;MQ=60;MQRankSum=0;QD=8.13;ReadPosRankSum=-0.297;SOR=1.023;VQSLOD=21.45;culprit=QD	GT:AD:DP:GQ:PL	0/0:22,0:22:48:0,48,720	0/1:17,5:22:44:44,0,569	0/1:16,12:28:99:203,0,517	0/1:12,10:22:99:350,0,474
chr14	55753572	.	GC	G	990.07	PASS	AC=3;AF=0.375;AN=8;BaseQRankSum=0.419;DP=140;ExcessHet=5.4407;FS=0;MLEAC=3;MLEAF=0.375;MQ=60;MQRankSum=0;QD=9.61;ReadPosRankSum=0.853;SOR=0.707;VQSLOD=21.45;culprit=QD	GT:AD:DP:GQ:PL	0/0:29,0:29:73:0,73,1031	0/1:13,15:28:99:374,0,312	0/1:21,15:36:99:350,0,532	0/1:26,13:39:99:278,0,674
chr14	55906212	.	C	CT	1150.07	PASS	AC=3;AF=0.375;AN=8;BaseQRankSum=0.271;DP=137;ExcessHet=5.4407;FS=6.46;MLEAC=3;MLEAF=0.375;MQ=60;MQRankSum=0;QD=11.62;ReadPosRankSum=0.318;SOR=1.142;VQSLOD=22.37;culprit=MQ	GT:AD:DP:GQ:PL	0/0:37,0:37:71:0,71,1347	0/1:20,19:39:99:486,0,519	0/1:18,12:30:99:291,0,483	0/1:15,15:30:99:385,0,387
chr14	56056263	.	A	AG	384.54	PASS	AC=3;AF=0.375;AN=8;BaseQRankSum=0.473;DP=41;ExcessHet=5.4407;FS=2.663;MLEAC=3;MLEAF=0.375;MQ=60;MQRankSum=0;QD=11.65;ReadPosRankSum=0.817;SOR=1.371;VQSLOD=21.55;culprit=MQ	GT:AD:DP:GQ:PL	0/0:3,0:3:9:0,9,123	0/1:7,2:9:63:63,0,288	0/1:8,4:12:99:144,0,324	0/1:7,5:12:99:189,0,279
chr14	56056266	.	A	AGGAAAGG	510.99	PASS	AC=3;AF=0.375;AN=8;BaseQRankSum=0.947;DP=41;ExcessHet=5.4407;FS=2.663;MLEAC=3;MLEAF=0.375;MQ=60;MQRankSum=0;QD=15.48;ReadPosRankSum=0.657;SOR=1.371;VQSLOD=21.71;culprit=MQ	GT:AD:DP:GQ:PL	0/0:3,0:3:6:0,6,90	0/1:7,2:9:63:63,0,288	0/1:8,4:12:99:186,0,321	0/1:7,5:12:99:273,0,273
chr14	56071244	.	T	TTG	702.07	PASS	AC=3;AF=0.375;AN=8;BaseQRankSum=0.384;DP=99;ExcessHet=5.4407;FS=0;MLEAC=3;MLEAF=0.375;MQ=60;MQRankSum=0;QD=12.54;ReadPosRankSum=-0.165;SOR=0.558;VQSLOD=21.74;culprit=MQ	GT:AD:DP:GQ:PL	0/0:34,0:34:99:0,99,1283	0/1:12,10:22:99:302,0,383	0/1:10,8:18:99:240,0,320	0/1:10,6:16:99:172,0,326
chr14	56119728	.	TG	T	1000.07	PASS	AC=3;AF=0.375;AN=8;BaseQRankSum=-1.093;DP=116;ExcessHet=5.4407;FS=0;MLEAC=3;MLEAF=0.375;MQ=60;MQRankSum=0;QD=11.5;ReadPosRankSum=0.322;SOR=0.693;VQSLOD=21.7;culprit=MQ	GT:AD:DP:GQ:PL	0/0:25,0:25:47:0,47,776	0/1:11,21:32:99:572,0,253	0/1:19,10:29:99:232,0,514	0/1:17,9:26:99:208,0,461
chr14	56558655	.	GA	G	1230.07	PASS	AC=3;AF=0.375;AN=8;BaseQRankSum=0.29;DP=169;ExcessHet=5.4407;FS=11.027;MLEAC=3;MLEAF=0.375;MQ=60;MQRankSum=0;QD=9.46;ReadPosRankSum=0.209;SOR=0.458;VQSLOD=21.62;culprit=QD	GT:AD:DP:GQ:PL	0/0:35,0:35:99:0,99,1381	0/1:21,20:41:99:450,0,457	0/1:21,18:39:99:398,0,482	0/1:31,19:50:99:394,0,731
chr14	56598081	.	G	GT	1125.07	PASS	AC=3;AF=0.375;AN=8;BaseQRankSum=-0.104;DP=140;ExcessHet=5.4407;FS=0;MLEAC=3;MLEAF=0.375;MQ=60;MQRankSum=0;QD=11.48;ReadPosRankSum=0.121;SOR=0.741;VQSLOD=21.68;culprit=MQ	GT:AD:DP:GQ:PL	0/0:34,0:34:99:0,99,1313	0/1:19,13:32:99:300,0,484	0/1:17,16:34:99:388,0,420	0/1:15,18:33:99:449,0,359
chr14	56653736	.	C	CAAAAAAAA	422.19	PASS	AC=3;AF=0.375;AN=8;BaseQRankSum=0.341;DP=82;ExcessHet=5.4407;FS=0;MLEAC=3;MLEAF=0.375;MQ=60;MQRankSum=0;QD=8.44;ReadPosRankSum=-0.286;SOR=0.73;VQSLOD=21.19;culprit=QD	GT:AD:DP:GQ:PL	0/0:18,0:18:15:0,15,591	0/1:8,4:12:73:73,0,291	0/1:13,6:21:99:134,0,476	0/1:10,9:19:99:227,0,483
chr14	56688007	.	AT	A	901.07	PASS	AC=3;AF=0.375;AN=8;BaseQRankSum=1.5;DP=93;ExcessHet=5.4407;FS=3.399;MLEAC=3;MLEAF=0.375;MQ=60;MQRankSum=0;QD=13.65;ReadPosRankSum=1.07;SOR=1.244;VQSLOD=21.75;culprit=MQ	GT:AD:DP:GQ:PL	0/0:25,0:25:72:0,72,1080	0/1:7,13:20:99:365,0,167	0/1:13,8:21:99:198,0,349	0/1:12,13:25:99:350,0,316
chr14	56789347	.	AT	A	886.07	PASS	AC=3;AF=0.375;AN=8;BaseQRankSum=-0.431;DP=151;ExcessHet=5.4407;FS=6.561;MLEAC=3;MLEAF=0.375;MQ=60;MQRankSum=0;QD=8.69;ReadPosRankSum=-0.014;SOR=0.401;VQSLOD=21.69;culprit=QD	GT:AD:DP:GQ:PL	0/0:40,0:40:99:0,99,1485	0/1:14,15:29:99:374,0,348	0/1:23,10:33:99:213,0,591	0/1:26,14:40:99:311,0,688
chr14	56828352	.	AT	A	1341.07	PASS	AC=3;AF=0.375;AN=8;BaseQRankSum=-0.349;DP=155;ExcessHet=5.4407;FS=0;MLEAC=3;MLEAF=0.375;MQ=60;MQRankSum=0;QD=11.56;ReadPosRankSum=-0.272;SOR=0.709;VQSLOD=21.61;culprit=MQ	GT:AD:DP:GQ:PL	0/0:36,0:36:68:0,68,1223	0/1:24,18:42:99:435,0,620	0/1:15,18:33:99:449,0,367	0/1:22,19:41:99:469,0,561
chr14	56956978	.	AT	A	1434.07	PASS	AC=3;AF=0.375;AN=8;BaseQRankSum=0.009;DP=192;ExcessHet=5.4407;FS=0;MLEAC=3;MLEAF=0.375;MQ=60;MQRankSum=0;QD=9.69;ReadPosRankSum=-0.548;SOR=0.704;VQSLOD=21.28;culprit=QD	GT:AD:DP:GQ:PL	0/0:38,0:38:99:0,114,1457	0/1:30,23:53:99:549,0,766	0/1:31,21:52:99:497,0,807	0/1:26,17:43:99:400,0,678
chr14	56958675	.	GA	G	1529.07	PASS	AC=3;AF=0.375;AN=8;BaseQRankSum=-0.502;DP=168;ExcessHet=5.4407;FS=0.742;MLEAC=3;MLEAF=0.375;MQ=60;MQRankSum=0;QD=12.33;ReadPosRankSum=0.167;SOR=0.607;VQSLOD=21.7;culprit=MQ	GT:AD:DP:GQ:PL	0/0:39,0:39:99:0,111,1436	0/1:25,31:56:99:768,0,594	0/1:16,17:34:99:420,0,388	0/1:20,15:35:99:353,0,505
chr14	56981172	.	CT	C	1058.07	PASS	AC=3;AF=0.375;AN=8;BaseQRankSum=-0.224;DP=120;ExcessHet=5.4407;FS=1.857;MLEAC=3;MLEAF=0.375;MQ=60;MQRankSum=0;QD=12.16;ReadPosRankSum=-1.288;SOR=0.448;VQSLOD=21.03;culprit=MQ	GT:AD:DP:GQ:PL	0/0:29,0:29:81:0,81,1215	0/1:18,20:38:99:487,0,406	0/1:14,14:28:99:316,0,317	0/1:10,11:21:99:267,0,209
chr14	57027820	.	CT	C	883.07	PASS	AC=3;AF=0.375;AN=8;BaseQRankSum=-0.162;DP=114;ExcessHet=5.4407;FS=0;MLEAC=3;MLEAF=0.375;MQ=60;MQRankSum=0;QD=11.77;ReadPosRankSum=0.113;SOR=0.614;VQSLOD=21.71;culprit=MQ	GT:AD:DP:GQ:PL	0/0:34,0:34:99:0,99,1316	0/1:15,9:24:99:187,0,357	0/1:11,20:31:99:481,0,197	0/1:10,10:20:99:227,0,203
chr14	57059595	.	AT	A	1461.07	PASS	AC=3;AF=0.375;AN=8;BaseQRankSum=-0.162;DP=164;ExcessHet=5.4407;FS=0;MLEAC=3;MLEAF=0.375;MQ=60;MQRankSum=0;QD=12.93;ReadPosRankSum=-0.059;SOR=0.75;VQSLOD=21.78;culprit=MQ	GT:AD:DP:GQ:PL	0/0:42,0:42:99:0,120,1765	0/1:23,21:44:99:500,0,531	0/1:20,18:40:99:403,0,485	0/1:9,22:31:99:570,0,168
chr14	57122099	.	GA	G	1021.07	PASS	AC=3;AF=0.375;AN=8;BaseQRankSum=-0.431;DP=133;ExcessHet=5.4407;FS=0;MLEAC=3;MLEAF=0.375;MQ=60;MQRankSum=0;QD=10.64;ReadPosRankSum=-0.993;SOR=0.643;VQSLOD=21.17;culprit=MQ	GT:AD:DP:GQ:PL	0/0:33,0:33:99:0,99,1295	0/1:14,18:32:99:444,0,308	0/1:20,12:32:99:265,0,462	0/1:18,14:32:99:324,0,426
chr14	57141282	.	C	CAT	843.07	PASS	AC=3;AF=0.375;AN=8;BaseQRankSum=0;DP=77;ExcessHet=5.4407;FS=0;MLEAC=3;MLEAF=0.375;MQ=60;MQRankSum=0;QD=16.86;ReadPosRankSum=0.424;SOR=0.593;VQSLOD=22;culprit=MQ	GT:AD:DP:GQ:PL	0/0:20,0:20:45:0,45,675	0/1:4,10:14:99:318,0,107	0/1:10,10:20:99:300,0,311	0/1:8,8:16:99:237,0,249
chr14	57237306	.	T	TA	1279.07	PASS	AC=3;AF=0.375;AN=8;BaseQRankSum=0.076;DP=179;ExcessHet=5.4407;FS=0;MLEAC=3;MLEAF=0.375;MQ=60;MQRankSum=0;QD=9.4;ReadPosRankSum=0.784;SOR=0.71;VQSLOD=21.43;culprit=QD	GT:AD:DP:GQ:PL	0/0:37,0:37:99:0,100,1374	0/1:28,13:42:99:244,0,718	0/1:24,24:48:99:550,0,569	0/1:25,22:47:99:497,0,603
chr14	57251737	.	AAAC	A	342.54	PASS	AC=3;AF=0.375;AN=8;BaseQRankSum=1.15;DP=22;ExcessHet=5.4407;FS=4.752;MLEAC=3;MLEAF=0.375;MQ=60;MQRankSum=0;QD=20.15;ReadPosRankSum=1.15;SOR=0.485;VQSLOD=21.86;culprit=MQ	GT:AD:DP:GQ:PL	0/0:4,0:4:9:0,9,135	0/1:1,3:4:33:123,0,33	0/1:4,4:8:99:156,0,156	0/1:3,2:5:75:75,0,120
chr14	57262707	.	G	GTA	605.07	PASS	AC=3;AF=0.375;AN=8;BaseQRankSum=0.14;DP=48;ExcessHet=5.4407;FS=0;MLEAC=3;MLEAF=0.375;MQ=60;MQRankSum=0;QD=20.86;ReadPosRankSum=-0.189;SOR=0.473;VQSLOD=21.85;culprit=MQ	GT:AD:DP:GQ:PL	0/0:16,0:16:48:0,48,605	0/1:6,8:15:99:269,0,220	0/1:2,7:10:63:250,0,63	0/1:3,3:6:98:98,0,117
chr14	57315255	.	AT	A	691.07	PASS	AC=3;AF=0.375;AN=8;BaseQRankSum=0.853;DP=78;ExcessHet=5.4407;FS=0;MLEAC=3;MLEAF=0.375;MQ=60;MQRankSum=0;QD=11.33;ReadPosRankSum=-1.199;SOR=0.652;VQSLOD=21.12;culprit=MQ	GT:AD:DP:GQ:PL	0/0:15,0:15:45:0,45,577	0/1:11,8:19:99:187,0,278	0/1:10,18:28:99:466,0,220	0/1:11,3:14:50:50,0,293
chr14	57338051	.	CT	C	674.07	PASS	AC=3;AF=0.375;AN=8;BaseQRankSum=0.581;DP=76;ExcessHet=5.4407;FS=0;MLEAC=3;MLEAF=0.375;MQ=59.72;MQRankSum=0;QD=12.26;ReadPosRankSum=0.388;SOR=0.683;VQSLOD=5.12;culprit=MQ	GT:AD:DP:GQ:PL	0/0:16,0:16:45:0,45,675	0/1:7,10:18:99:253,0,162	0/1:10,10:20:99:244,0,242	0/1:10,8:19:99:189,0,249
chr14	57380433	.	ATG	A	1415.07	PASS	AC=3;AF=0.375;AN=8;BaseQRankSum=-0.129;DP=135;ExcessHet=5.4407;FS=0.818;MLEAC=3;MLEAF=0.375;MQ=60;MQRankSum=0;QD=16.65;ReadPosRankSum=0.452;SOR=0.866;VQSLOD=21.88;culprit=MQ	GT:AD:DP:GQ:PL	0/0:30,0:30:76:0,76,1092	0/1:10,16:27:99:546,0,298	0/1:17,9:26:99:273,0,582	0/1:14,19:33:99:608,0,443
chr14	57385389	.	AT	A	1538.07	PASS	AC=3;AF=0.375;AN=8;BaseQRankSum=0.875;DP=187;ExcessHet=5.4407;FS=0.619;MLEAC=3;MLEAF=0.375;MQ=60;MQRankSum=0;QD=10.68;ReadPosRankSum=-0.757;SOR=0.614;VQSLOD=21.26;culprit=MQ	GT:AD:DP:GQ:PL	0/0:34,0:34:99:0,99,1298	0/1:21,30:51:99:748,0,456	0/1:27,17:44:99:378,0,651	0/1:30,19:49:99:424,0,724
chr14	57425390	.	C	CT	555.07	PASS	AC=3;AF=0.375;AN=8;BaseQRankSum=0.139;DP=88;ExcessHet=5.4407;FS=11.468;MLEAC=3;MLEAF=0.375;MQ=60;MQRankSum=0;QD=8.67;ReadPosRankSum=0.439;SOR=2.115;VQSLOD=18.16;culprit=QD	GT:AD:DP:GQ:PL	0/0:21,0:21:60:0,60,747	0/1:10,10:20:99:206,0,372	0/1:14,11:25:99:217,0,555	0/1:12,7:21:99:144,0,467
chr14	57451596	.	AT	A	173.08	PASS	AC=3;AF=0.375;AN=8;BaseQRankSum=-0.967;DP=42;ExcessHet=5.4407;FS=1.918;MLEAC=3;MLEAF=0.375;MQ=60;MQRankSum=0;QD=7.53;ReadPosRankSum=0.108;SOR=0.293;VQSLOD=20.89;culprit=QD	GT:AD:DP:GQ:PL	0/0:16,0:16:42:0,42,630	0/1:7,3:10:55:55,0,149	0/1:1,2:3:19:47,0,19	0/1:6,4:10:83:83,0,136
chr14	57489535	.	G	GA	1464.07	PASS	AC=3;AF=0.375;AN=8;BaseQRankSum=-0.368;DP=185;ExcessHet=5.4407;FS=3.054;MLEAC=3;MLEAF=0.375;MQ=60;MQRankSum=0;QD=10.77;ReadPosRankSum=-0.42;SOR=0.48;VQSLOD=21.38;culprit=MQ	GT:AD:DP:GQ:PL	0/0:43,0:43:99:0,106,1736	0/1:31,20:51:99:427,0,772	0/1:20,26:46:99:614,0,463	0/1:20,19:40:99:435,0,484
chr14	57587811	.	CA	C	1061.07	PASS	AC=3;AF=0.375;AN=8;BaseQRankSum=0.071;DP=124;ExcessHet=5.4407;FS=0.812;MLEAC=3;MLEAF=0.375;MQ=60;MQRankSum=0;QD=10.72;ReadPosRankSum=0.412;SOR=0.876;VQSLOD=21.55;culprit=MQ	GT:AD:DP:GQ:PL	0/0:22,0:22:66:0,66,733	0/1:18,17:35:99:449,0,482	0/1:18,13:31:99:331,0,494	0/1:21,12:33:99:293,0,584
chr14	57628837	.	GA	G	1274.07	PASS	AC=3;AF=0.375;AN=8;BaseQRankSum=0.425;DP=134;ExcessHet=5.4407;FS=10.67;MLEAC=3;MLEAF=0.375;MQ=60;MQRankSum=0;QD=13.55;ReadPosRankSum=0.945;SOR=1.746;VQSLOD=20.4;culprit=MQ	GT:AD:DP:GQ:PL	0/0:37,0:37:99:0,103,1400	0/1:13,16:29:99:436,0,337	0/1:19,16:35:99:418,0,499	0/1:14,16:30:99:432,0,366
chr14	57693807	.	CT	C	1717.07	PASS	AC=3;AF=0.375;AN=8;BaseQRankSum=-0.68;DP=175;ExcessHet=5.4407;FS=2.313;MLEAC=3;MLEAF=0.375;MQ=60;MQRankSum=0;QD=13.85;ReadPosRankSum=-0.648;SOR=0.952;VQSLOD=21.58;culprit=MQ	GT:AD:DP:GQ:PL	0/0:41,0:41:99:0,117,1619	0/1:18,21:39:99:513,0,399	0/1:19,18:38:99:430,0,441	0/1:17,31:48:99:786,0,350
chr14	57867602	.	A	AC	609.07	PASS	AC=3;AF=0.375;AN=8;BaseQRankSum=-0.898;DP=120;ExcessHet=5.4407;FS=4.316;MLEAC=3;MLEAF=0.375;MQ=60;MQRankSum=0;QD=7.91;ReadPosRankSum=0.458;SOR=0.603;VQSLOD=21.29;culprit=QD	GT:AD:DP:GQ:PL	0/0:31,0:31:84:0,84,1260	0/1:19,10:29:99:199,0,454	0/1:11,10:21:99:223,0,234	0/1:17,10:29:99:199,0,418
chr14	57892833	.	CA	C	986.07	PASS	AC=3;AF=0.375;AN=8;BaseQRankSum=-0.435;DP=168;ExcessHet=5.4407;FS=1.486;MLEAC=3;MLEAF=0.375;MQ=60;MQRankSum=0;QD=8.15;ReadPosRankSum=-1.012;SOR=0.888;VQSLOD=20.73;culprit=QD	GT:AD:DP:GQ:PL	0/0:40,0:40:99:0,101,1530	0/1:27,15:42:99:305,0,658	0/1:21,15:36:99:342,0,502	0/1:27,16:44:99:351,0,655
chr14	57931529	.	TA	T	2086.07	PASS	AC=3;AF=0.375;AN=8;BaseQRankSum=0.262;DP=175;ExcessHet=5.4407;FS=2.27;MLEAC=3;MLEAF=0.375;MQ=60;MQRankSum=0;QD=16.43;ReadPosRankSum=0.182;SOR=0.828;VQSLOD=21.89;culprit=MQ	GT:AD:DP:GQ:PL	0/0:44,0:44:99:0,120,1800	0/1:21,32:53:99:882,0,525	0/1:13,20:33:99:554,0,325	0/1:17,24:41:99:662,0,431
chr14	58080745	.	AT	A	1320.07	PASS	AC=3;AF=0.375;AN=8;BaseQRankSum=-0.604;DP=142;ExcessHet=5.4407;FS=0;MLEAC=3;MLEAF=0.375;MQ=60;MQRankSum=0;QD=12.45;ReadPosRankSum=-0.901;SOR=0.691;VQSLOD=21.42;culprit=MQ	GT:AD:DP:GQ:PL	0/0:35,0:35:99:0,99,1265	0/1:26,22:48:99:528,0,649	0/1:13,16:29:99:402,0,309	0/1:13,16:29:99:402,0,309
chr14	58175587	.	AT	A	880.07	PASS	AC=3;AF=0.375;AN=8;BaseQRankSum=-0.036;DP=128;ExcessHet=5.4407;FS=5.278;MLEAC=3;MLEAF=0.375;MQ=60;MQRankSum=0;QD=9.07;ReadPosRankSum=-0.584;SOR=1.232;VQSLOD=21.59;culprit=QD	GT:AD:DP:GQ:PL	0/0:28,0:28:81:0,81,1115	0/1:13,16:29:99:439,0,339	0/1:21,14:35:99:355,0,583	0/1:27,6:33:98:98,0,785
chr14	58209442	.	CT	C	644.07	PASS	AC=3;AF=0.375;AN=8;BaseQRankSum=-1.372;DP=148;ExcessHet=5.4407;FS=0;MLEAC=3;MLEAF=0.375;MQ=60;MQRankSum=0;QD=6.02;ReadPosRankSum=-1.045;SOR=0.695;VQSLOD=20.38;culprit=QD	GT:AD:DP:GQ:PL	0/0:25,0:25:75:0,75,891	0/1:35,13:48:99:253,0,923	0/1:21,11:32:99:240,0,544	0/1:19,8:27:99:163,0,498
chr14	58235269	.	T	TA	810.07	PASS	AC=3;AF=0.375;AN=8;BaseQRankSum=0.373;DP=138;ExcessHet=5.4407;FS=2.761;MLEAC=3;MLEAF=0.375;MQ=60;MQRankSum=0;QD=8.53;ReadPosRankSum=0.192;SOR=1.017;VQSLOD=21.31;culprit=QD	GT:AD:DP:GQ:PL	0/0:38,0:38:99:0,100,1448	0/1:22,16:38:99:350,0,549	0/1:17,12:29:99:264,0,425	0/1:18,10:28:99:208,0,458
chr14	58273528	.	CT	C	1128.07	PASS	AC=3;AF=0.375;AN=8;BaseQRankSum=0.892;DP=118;ExcessHet=5.4407;FS=1.881;MLEAC=3;MLEAF=0.375;MQ=60;MQRankSum=0;QD=14.65;ReadPosRankSum=0.411;SOR=0.965;VQSLOD=21.82;culprit=MQ	GT:AD:DP:GQ:PL	0/0:33,0:33:90:0,90,1350	0/1:11,18:30:99:474,0,255	0/1:9,13:22:99:339,0,214	0/1:13,13:26:99:327,0,326
chr14	58302969	.	AT	A	1266.07	PASS	AC=3;AF=0.375;AN=8;BaseQRankSum=-1.693;DP=156;ExcessHet=5.4407;FS=0.752;MLEAC=3;MLEAF=0.375;MQ=60;MQRankSum=0;QD=12.54;ReadPosRankSum=-0.027;SOR=0.563;VQSLOD=21.69;culprit=MQ	GT:AD:DP:GQ:PL	0/0:48,0:48:99:0,120,1800	0/1:22,21:43:99:501,0,503	0/1:13,20:33:99:492,0,278	0/1:13,12:25:99:285,0,302
chr14	58317451	.	AT	A	1037.07	PASS	AC=3;AF=0.375;AN=8;BaseQRankSum=0.611;DP=84;ExcessHet=5.4407;FS=2.156;MLEAC=3;MLEAF=0.375;MQ=59.94;MQRankSum=0;QD=15.25;ReadPosRankSum=0.429;SOR=0.455;VQSLOD=6.33;culprit=MQ	GT:AD:DP:GQ:PL	0/0:15,0:15:45:0,45,573	0/1:8,13:21:99:334,0,181	0/1:8,16:24:99:417,0,171	0/1:11,12:23:99:298,0,266
chr14	58512316	.	GT	G	1883.07	PASS	AC=3;AF=0.375;AN=8;BaseQRankSum=0.364;DP=169;ExcessHet=5.4407;FS=1.452;MLEAC=3;MLEAF=0.375;MQ=60;MQRankSum=0;QD=14.71;ReadPosRankSum=0;SOR=0.536;VQSLOD=21.81;culprit=MQ	GT:AD:DP:GQ:PL	0/0:34,0:34:99:0,99,1307	0/1:21,27:48:99:666,0,466	0/1:14,22:37:99:551,0,298	0/1:17,27:44:99:678,0,362
chr14	58546033	.	CA	C	515.07	PASS	AC=3;AF=0.375;AN=8;BaseQRankSum=0.686;DP=131;ExcessHet=5.4407;FS=3.207;MLEAC=3;MLEAF=0.375;MQ=60;MQRankSum=0;QD=5.79;ReadPosRankSum=0.836;SOR=1.092;VQSLOD=20.88;culprit=QD	GT:AD:DP:GQ:PL	0/0:41,0:41:99:0,120,1800	0/1:11,11:22:99:270,0,269	0/1:27,10:37:99:194,0,712	0/1:25,5:30:63:63,0,656
chr14	58642471	.	G	GA	1303.07	PASS	AC=3;AF=0.375;AN=8;BaseQRankSum=0.132;DP=165;ExcessHet=5.4407;FS=2.372;MLEAC=3;MLEAF=0.375;MQ=60;MQRankSum=0;QD=11.63;ReadPosRankSum=-0.212;SOR=0.509;VQSLOD=21.52;culprit=MQ	GT:AD:DP:GQ:PL	0/0:41,0:41:99:0,111,1665	0/1:23,29:52:99:639,0,492	0/1:14,16:33:99:376,0,280	0/1:16,14:30:99:300,0,361
chr14	58725132	.	TA	T	919.07	PASS	AC=3;AF=0.375;AN=8;BaseQRankSum=0.893;DP=139;ExcessHet=5.4407;FS=0;MLEAC=3;MLEAF=0.375;MQ=60;MQRankSum=0;QD=9.19;ReadPosRankSum=0.022;SOR=0.632;VQSLOD=21.38;culprit=QD	GT:AD:DP:GQ:PL	0/0:34,0:34:99:0,102,1314	0/1:20,13:33:99:273,0,472	0/1:19,11:30:99:225,0,453	0/1:18,19:37:99:433,0,403
chr14	58790257	.	CT	C	663.21	PASS	AC=3;AF=0.375;AN=8;BaseQRankSum=0.59;DP=98;ExcessHet=5.4407;FS=0;MLEAC=3;MLEAF=0.375;MQ=60;MQRankSum=0;QD=10.2;ReadPosRankSum=-0.036;SOR=0.709;VQSLOD=21.51;culprit=MQ	GT:AD:DP:GQ:PL	0/0:22,0:22:5:0,5,666	0/1:16,9:28:99:201,0,368	0/1:11,8:19:99:169,0,252	0/1:8,13:21:99:304,0,157
chr14	58801286	.	GA	G	998.07	PASS	AC=3;AF=0.375;AN=8;BaseQRankSum=-0.202;DP=134;ExcessHet=5.4407;FS=5.351;MLEAC=3;MLEAF=0.375;MQ=60;MQRankSum=0;QD=10.85;ReadPosRankSum=1.09;SOR=0.339;VQSLOD=21.6;culprit=MQ	GT:AD:DP:GQ:PL	0/0:39,0:39:99:0,101,1493	0/1:6,16:22:99:432,0,120	0/1:26,14:40:99:294,0,689	0/1:18,12:30:99:284,0,459
chr14	58837418	.	AT	A	694.07	PASS	AC=3;AF=0.375;AN=8;BaseQRankSum=-0.417;DP=110;ExcessHet=5.4407;FS=4.861;MLEAC=3;MLEAF=0.375;MQ=60;MQRankSum=0;QD=8.79;ReadPosRankSum=-0.819;SOR=0.306;VQSLOD=21.03;culprit=QD	GT:AD:DP:GQ:PL	0/0:26,0:26:66:0,66,990	0/1:21,15:36:99:350,0,532	0/1:9,9:18:99:218,0,213	0/1:18,7:25:99:138,0,474
chr14	58976554	.	CT	C	802.07	PASS	AC=3;AF=0.375;AN=8;BaseQRankSum=-1.923;DP=137;ExcessHet=5.4407;FS=1.724;MLEAC=3;MLEAF=0.375;MQ=60;MQRankSum=0;QD=9.01;ReadPosRankSum=-0.222;SOR=0.527;VQSLOD=21.17;culprit=QD	GT:AD:DP:GQ:PL	0/0:38,0:38:99:0,102,1530	0/1:20,21:41:99:508,0,457	0/1:18,10:28:99:216,0,439	0/1:15,5:20:90:90,0,375
chr14	59163964	.	TG	T	713.07	PASS	AC=3;AF=0.375;AN=8;BaseQRankSum=0.848;DP=90;ExcessHet=5.4407;FS=2.645;MLEAC=3;MLEAF=0.375;MQ=60;MQRankSum=0;QD=11.69;ReadPosRankSum=0.041;SOR=1.302;VQSLOD=21.59;culprit=MQ	GT:AD:DP:GQ:PL	0/0:22,0:22:54:0,54,810	0/1:12,7:20:99:142,0,283	0/1:8,11:19:99:255,0,169	0/1:9,14:23:99:328,0,185
chr14	59175182	.	TA	T	989.07	PASS	AC=3;AF=0.375;AN=8;BaseQRankSum=0.773;DP=136;ExcessHet=5.4407;FS=5.06;MLEAC=3;MLEAF=0.375;MQ=60;MQRankSum=0;QD=10.52;ReadPosRankSum=0.475;SOR=0.685;VQSLOD=21.84;culprit=MQ	GT:AD:DP:GQ:PL	0/0:33,0:33:99:0,99,1199	0/1:16,17:33:99:363,0,334	0/1:20,15:35:99:265,0,439	0/1:10,16:26:99:373,0,203
chr14	59230312	.	TTTTTTTC	T	998.07	PASS	AC=3;AF=0.375;AN=8;BaseQRankSum=0.924;DP=139;ExcessHet=5.4407;FS=1.658;MLEAC=3;MLEAF=0.375;MQ=60;MQRankSum=0;QD=9.33;ReadPosRankSum=0.422;SOR=0.905;VQSLOD=21.37;culprit=QD	GT:AD:DP:GQ:PL	0/0:26,0:26:72:0,72,1010	0/1:20,19:39:99:706,0,776	0/1:19,9:28:99:185,0,623	0/1:32,8:40:99:119,0,1272
chr14	59394257	.	TGG	T	347.07	PASS	AC=3;AF=0.375;AN=8;BaseQRankSum=0.5;DP=72;ExcessHet=5.4407;FS=0;MLEAC=3;MLEAF=0.375;MQ=60;MQRankSum=0;QD=6.81;ReadPosRankSum=0.855;SOR=0.732;VQSLOD=21;culprit=QD	GT:AD:DP:GQ:PL	0/0:15,0:15:45:0,45,522	0/1:11,2:13:31:31,0,431	0/1:12,6:18:99:142,0,448	0/1:13,7:20:99:186,0,501
chr14	59395949	.	TG	T	859.07	PASS	AC=3;AF=0.375;AN=8;BaseQRankSum=-0.743;DP=122;ExcessHet=5.4407;FS=0.778;MLEAC=3;MLEAF=0.375;MQ=60;MQRankSum=0;QD=9.87;ReadPosRankSum=-0.254;SOR=0.804;VQSLOD=21.35;culprit=MQ	GT:AD:DP:GQ:PL	0/0:25,0:25:69:0,69,1035	0/1:14,9:27:99:212,0,368	0/1:23,14:37:99:327,0,606	0/1:13,14:28:99:332,0,325
chr14	59408191	.	AT	A	1464.07	PASS	AC=3;AF=0.375;AN=8;BaseQRankSum=1.2;DP=186;ExcessHet=5.4407;FS=3.034;MLEAC=3;MLEAF=0.375;MQ=60;MQRankSum=0;QD=10.53;ReadPosRankSum=-1.71;SOR=0.961;VQSLOD=20.62;culprit=ReadPosRankSum	GT:AD:DP:GQ:PL	0/0:45,0:45:99:0,101,1770	0/1:31,17:48:99:375,0,801	0/1:18,18:36:99:442,0,441	0/1:28,27:55:99:659,0,688
chr14	59498034	.	CT	C	1501.07	PASS	AC=3;AF=0.375;AN=8;BaseQRankSum=0.468;DP=168;ExcessHet=5.4407;FS=4.593;MLEAC=3;MLEAF=0.375;MQ=60;MQRankSum=0;QD=12.94;ReadPosRankSum=0.539;SOR=1.121;VQSLOD=22.04;culprit=MQ	GT:AD:DP:GQ:PL	0/0:40,0:40:96:0,96,1440	0/1:18,14:32:99:324,0,427	0/1:14,26:40:99:661,0,283	0/1:22,22:44:99:528,0,506
chr14	59508565	.	CAAA	C	823.5	PASS	AC=3;AF=0.375;AN=8;BaseQRankSum=0.248;DP=83;ExcessHet=5.4407;FS=0;MLEAC=3;MLEAF=0.375;MQ=60;MQRankSum=0;QD=15.84;ReadPosRankSum=-0.583;SOR=0.649;VQSLOD=21.78;culprit=MQ	GT:AD:DP:GQ:PL	0/0:14,0:19:42:0,42,536	0/1:14,7:27:99:190,0,540	0/1:7,9:18:99:353,0,253	0/1:8,7:18:99:275,0,289
chr14	59523059	.	TA	T	1093.07	PASS	AC=3;AF=0.375;AN=8;BaseQRankSum=0.69;DP=178;ExcessHet=5.4407;FS=5.475;MLEAC=3;MLEAF=0.375;MQ=60;MQRankSum=0;QD=8.41;ReadPosRankSum=0.654;SOR=0.834;VQSLOD=21.7;culprit=QD	GT:AD:DP:GQ:PL	0/0:42,0:42:99:0,105,1650	0/1:27,14:41:99:304,0,699	0/1:18,18:37:99:442,0,441	0/1:36,17:53:99:359,0,930
chr14	59664810	.	A	AT	876.07	PASS	AC=3;AF=0.375;AN=8;BaseQRankSum=0.485;DP=116;ExcessHet=5.4407;FS=5.896;MLEAC=3;MLEAF=0.375;MQ=60;MQRankSum=0;QD=11.38;ReadPosRankSum=-0.108;SOR=0.979;VQSLOD=22.18;culprit=MQ	GT:AD:DP:GQ:PL	0/0:36,0:36:99:0,105,1446	0/1:9,14:23:99:333,0,190	0/1:16,17:33:99:390,0,343	0/1:13,8:21:99:165,0,311
chr14	59938914	.	C	CAT	626.31	PASS	AC=3;AF=0.375;AN=8;BaseQRankSum=0.292;DP=41;ExcessHet=5.4407;FS=1.762;MLEAC=3;MLEAF=0.375;MQ=60;MQRankSum=0;QD=18.98;ReadPosRankSum=0;SOR=1.241;VQSLOD=21.64;culprit=MQ	GT:AD:DP:GQ:PL	0/0:4,0:4:12:0,12,174	0/1:6,5:11:99:184,0,227	0/1:4,8:12:99:311,0,137	0/1:6,4:10:99:143,0,211
chr14	59938942	.	TATAC	T	203.98	PASS	AC=3;AF=0.375;AN=8;BaseQRankSum=0;DP=24;ExcessHet=5.4407;FS=0;MLEAC=3;MLEAF=0.375;MQ=60;MQRankSum=0;QD=17;ReadPosRankSum=-0.524;SOR=1.022;VQSLOD=21.7;culprit=MQ	GT:AD:DP:GQ:PL	0/0:2,0:2:6:0,6,60	0/1:4,2:6:68:68,0,143	0/1:3,3:6:99:117,0,117	0/1:4,1:5:30:30,0,159
chr14	59996199	.	GT	G	552.07	PASS	AC=3;AF=0.375;AN=8;BaseQRankSum=-0.313;DP=107;ExcessHet=5.4407;FS=4.673;MLEAC=3;MLEAF=0.375;MQ=60;MQRankSum=0;QD=7.56;ReadPosRankSum=-0.464;SOR=0.86;VQSLOD=21.25;culprit=QD	GT:AD:DP:GQ:PL	0/0:32,0:32:90:0,90,1350	0/1:13,11:24:99:223,0,300	0/1:13,6:19:99:115,0,293	0/1:19,11:30:99:226,0,451
chr14	60014384	.	CT	C	622.07	PASS	AC=3;AF=0.375;AN=8;BaseQRankSum=0.003;DP=102;ExcessHet=5.4407;FS=0;MLEAC=3;MLEAF=0.375;MQ=60;MQRankSum=0;QD=9.02;ReadPosRankSum=-0.218;SOR=0.58;VQSLOD=21.3;culprit=QD	GT:AD:DP:GQ:PL	0/0:25,0:25:69:0,69,1035	0/1:15,12:27:99:263,0,342	0/1:16,9:25:99:183,0,381	0/1:8,9:17:99:188,0,178
chr14	60030830	.	TA	T	1567.07	PASS	AC=3;AF=0.375;AN=8;BaseQRankSum=-0.809;DP=160;ExcessHet=5.4407;FS=0.689;MLEAC=3;MLEAF=0.375;MQ=60;MQRankSum=0;QD=13.28;ReadPosRankSum=-0.016;SOR=0.813;VQSLOD=21.75;culprit=MQ	GT:AD:DP:GQ:PL	0/0:33,0:33:99:0,99,1326	0/1:26,20:46:99:463,0,617	0/1:12,25:37:99:620,0,238	0/1:15,20:35:99:496,0,330
chr14	60089729	.	T	TTG	858.21	PASS	AC=3;AF=0.375;AN=8;BaseQRankSum=0;DP=79;ExcessHet=5.4407;FS=3.949;MLEAC=3;MLEAF=0.375;MQ=60;MQRankSum=0;QD=16.5;ReadPosRankSum=-0.138;SOR=1.317;VQSLOD=21.88;culprit=MQ	GT:AD:DP:GQ:PL	0/0:21,0:21:63:0,63,783	0/1:6,10:16:99:344,0,152	0/1:15,8:23:99:273,0,470	0/1:7,6:13:99:262,0,217
chr14	60093612	.	AT	A	1029.07	PASS	AC=3;AF=0.375;AN=8;BaseQRankSum=0.639;DP=118;ExcessHet=5.4407;FS=11.604;MLEAC=3;MLEAF=0.375;MQ=60;MQRankSum=0;QD=13.36;ReadPosRankSum=-0.512;SOR=1.345;VQSLOD=21.5;culprit=MQ	GT:AD:DP:GQ:PL	0/0:35,0:35:84:0,84,1260	0/1:13,21:34:99:566,0,310	0/1:8,8:16:99:206,0,206	0/1:16,11:27:99:269,0,427
chr14	60196012	.	TG	T	892.07	PASS	AC=3;AF=0.375;AN=8;BaseQRankSum=0.503;DP=120;ExcessHet=5.4407;FS=0;MLEAC=3;MLEAF=0.375;MQ=60;MQRankSum=0;QD=11.15;ReadPosRankSum=0.289;SOR=0.622;VQSLOD=21.66;culprit=MQ	GT:AD:DP:GQ:PL	0/0:35,0:35:84:0,84,1260	0/1:12,12:24:99:320,0,319	0/1:18,13:31:99:332,0,494	0/1:15,10:25:99:252,0,413
chr14	60204617	.	GA	G	1015.07	PASS	AC=3;AF=0.375;AN=8;BaseQRankSum=-0.47;DP=148;ExcessHet=5.4407;FS=0;MLEAC=3;MLEAF=0.375;MQ=60;MQRankSum=0;QD=9.58;ReadPosRankSum=0.353;SOR=0.638;VQSLOD=21.47;culprit=QD	GT:AD:DP:GQ:PL	0/0:34,0:34:99:0,99,1380	0/1:16,21:37:99:531,0,376	0/1:19,11:31:99:246,0,489	0/1:27,12:39:99:250,0,705
chr14	60301328	.	GT	G	1211.07	PASS	AC=3;AF=0.375;AN=8;BaseQRankSum=0.575;DP=168;ExcessHet=5.4407;FS=7.081;MLEAC=3;MLEAF=0.375;MQ=60;MQRankSum=0;QD=9.69;ReadPosRankSum=-0.742;SOR=1.318;VQSLOD=21.77;culprit=QD	GT:AD:DP:GQ:PL	0/0:34,0:34:99:0,99,1485	0/1:11,18:29:99:442,0,248	0/1:39,19:58:99:406,0,1013	0/1:22,16:38:99:375,0,555
chr14	60440075	.	CA	C	1390.07	PASS	AC=3;AF=0.375;AN=8;BaseQRankSum=-0.034;DP=132;ExcessHet=5.4407;FS=6.358;MLEAC=3;MLEAF=0.375;MQ=60;MQRankSum=0;QD=14.63;ReadPosRankSum=0.199;SOR=0.255;VQSLOD=22.16;culprit=MQ	GT:AD:DP:GQ:PL	0/0:33,0:33:90:0,90,1350	0/1:15,18:33:99:443,0,321	0/1:19,17:36:99:404,0,447	0/1:5,21:26:50:555,0,50
chr14	60481263	.	GA	G	1255.07	PASS	AC=3;AF=0.375;AN=8;BaseQRankSum=1.2;DP=150;ExcessHet=5.4407;FS=2.517;MLEAC=3;MLEAF=0.375;MQ=60;MQRankSum=0;QD=11.95;ReadPosRankSum=0.054;SOR=0.765;VQSLOD=21.66;culprit=MQ	GT:AD:DP:GQ:PL	0/0:40,0:40:99:0,103,1410	0/1:17,14:31:99:335,0,421	0/1:18,23:41:99:573,0,425	0/1:18,15:33:99:359,0,450
chr14	60485098	.	GA	G	966.07	PASS	AC=3;AF=0.375;AN=8;BaseQRankSum=0.31;DP=134;ExcessHet=5.4407;FS=6.766;MLEAC=3;MLEAF=0.375;MQ=60;MQRankSum=0;QD=10.73;ReadPosRankSum=-0.125;SOR=0.869;VQSLOD=22.31;culprit=MQ	GT:AD:DP:GQ:PL	0/0:36,0:36:99:0,99,1452	0/1:16,14:30:99:311,0,367	0/1:10,7:17:99:149,0,235	0/1:21,22:45:99:518,0,466
chr14	60576029	.	TA	T	837.07	PASS	AC=3;AF=0.375;AN=8;BaseQRankSum=0.076;DP=159;ExcessHet=5.4407;FS=2.553;MLEAC=3;MLEAF=0.375;MQ=60;MQRankSum=0;QD=7.34;ReadPosRankSum=0.325;SOR=0.952;VQSLOD=21.11;culprit=QD	GT:AD:DP:GQ:PL	0/0:38,0:38:99:0,108,1620	0/1:20,21:41:99:544,0,533	0/1:27,8:35:99:157,0,771	0/1:30,8:38:99:148,0,868
chr14	60646637	.	TA	T	456.07	PASS	AC=3;AF=0.375;AN=8;BaseQRankSum=0.046;DP=81;ExcessHet=5.4407;FS=5.795;MLEAC=3;MLEAF=0.375;MQ=60;MQRankSum=0;QD=8.45;ReadPosRankSum=1.29;SOR=1.483;VQSLOD=21.43;culprit=QD	GT:AD:DP:GQ:PL	0/0:20,0:20:54:0,54,810	0/1:10,8:18:99:186,0,220	0/1:8,8:16:99:192,0,184	0/1:15,5:20:90:90,0,375
chr14	60660688	.	AT	A	931.07	PASS	AC=3;AF=0.375;AN=8;BaseQRankSum=0.103;DP=113;ExcessHet=5.4407;FS=0;MLEAC=3;MLEAF=0.375;MQ=60;MQRankSum=0;QD=13.11;ReadPosRankSum=0.33;SOR=0.616;VQSLOD=21.85;culprit=MQ	GT:AD:DP:GQ:PL	0/0:35,0:35:96:0,96,1440	0/1:10,11:22:99:252,0,220	0/1:7,16:24:99:389,0,131	0/1:13,14:27:99:302,0,291
chr14	60666908	.	C	CA	1513.07	PASS	AC=3;AF=0.375;AN=8;BaseQRankSum=-0.653;DP=164;ExcessHet=5.4407;FS=4.508;MLEAC=3;MLEAF=0.375;MQ=60;MQRankSum=0;QD=12.4;ReadPosRankSum=0.253;SOR=0.371;VQSLOD=21.79;culprit=MQ	GT:AD:DP:GQ:PL	0/0:34,0:34:99:0,100,1343	0/1:21,18:39:99:439,0,536	0/1:19,23:42:99:588,0,465	0/1:21,20:41:99:498,0,531
chr14	60667629	.	CAA	C	430.15	PASS	AC=3;AF=0.375;AN=8;BaseQRankSum=0.103;DP=57;ExcessHet=5.4407;FS=0;MLEAC=3;MLEAF=0.375;MQ=60;MQRankSum=0;QD=22.64;ReadPosRankSum=0;SOR=0.716;VQSLOD=21.67;culprit=MQ	GT:AD:DP:GQ:PL	0/0:14,0:14:15:0,15,383	0/1:5,6:11:99:142,0,140	0/1:3,5:13:99:283,0,144	0/1:4,1:5:17:17,0,188
chr14	60711020	.	T	TATATAC	131.01	PASS	AC=3;AF=0.375;AN=8;BaseQRankSum=2.31;DP=134;ExcessHet=5.4407;FS=0;MLEAC=3;MLEAF=0.375;MQ=60;MQRankSum=0;QD=1.38;ReadPosRankSum=-0.967;SOR=0.673;VQSLOD=19.26;culprit=QD	GT:AD:DP:GQ:PL	0/0:27,0:27:78:0,78,1170	0/1:34,3:37:14:14,0,1295	0/1:25,3:28:41:41,0,938	0/1:24,6:30:88:88,0,880
chr14	60712913	.	G	GGT	1489.07	PASS	AC=3;AF=0.375;AN=8;BaseQRankSum=0.206;DP=126;ExcessHet=5.4407;FS=2.968;MLEAC=3;MLEAF=0.375;MQ=60;MQRankSum=0;QD=18.38;ReadPosRankSum=0.224;SOR=0.581;VQSLOD=21.91;culprit=MQ	GT:AD:DP:GQ:PL	0/0:34,0:34:84:0,84,1260	0/1:15,16:31:99:541,0,505	0/1:15,14:29:99:468,0,495	0/1:7,14:21:99:492,0,216
chr14	60777436	.	TC	T	1485.07	PASS	AC=3;AF=0.375;AN=8;BaseQRankSum=1.04;DP=153;ExcessHet=5.4407;FS=0;MLEAC=3;MLEAF=0.375;MQ=60;MQRankSum=0;QD=12.59;ReadPosRankSum=1.69;SOR=0.752;VQSLOD=21.44;culprit=MQ	GT:AD:DP:GQ:PL	0/0:25,0:25:55:0,55,791	0/1:16,22:38:99:555,0,371	0/1:26,29:55:99:713,0,601	0/1:15,10:25:99:229,0,380
chr14	60891456	.	GT	G	341.1	PASS	AC=3;AF=0.375;AN=8;BaseQRankSum=1.03;DP=44;ExcessHet=5.4407;FS=4.599;MLEAC=3;MLEAF=0.375;MQ=60;MQRankSum=0;QD=9.75;ReadPosRankSum=-0.135;SOR=1.981;VQSLOD=19.25;culprit=QD	GT:AD:DP:GQ:PL	0/0:9,0:9:21:0,21,315	0/1:9,3:12:50:50,0,220	0/1:3,5:8:62:119,0,62	0/1:7,8:15:99:184,0,155
chr14	61000638	.	GA	G	963.07	PASS	AC=3;AF=0.375;AN=8;BaseQRankSum=0.464;DP=116;ExcessHet=5.4407;FS=2.024;MLEAC=3;MLEAF=0.375;MQ=60;MQRankSum=0;QD=12.84;ReadPosRankSum=1.36;SOR=0.998;VQSLOD=21.52;culprit=MQ	GT:AD:DP:GQ:PL	0/0:34,0:34:99:0,102,1308	0/1:9,21:30:99:512,0,147	0/1:12,9:22:99:195,0,279	0/1:12,12:24:99:268,0,268
chr14	61052017	.	CT	C	959.07	PASS	AC=3;AF=0.375;AN=8;BaseQRankSum=0.341;DP=104;ExcessHet=5.4407;FS=8.011;MLEAC=3;MLEAF=0.375;MQ=60;MQRankSum=0;QD=12.79;ReadPosRankSum=-0.299;SOR=0.207;VQSLOD=21.91;culprit=MQ	GT:AD:DP:GQ:PL	0/0:21,0:21:51:0,51,765	0/1:10,15:25:99:378,0,228	0/1:14,14:28:99:323,0,336	0/1:11,11:22:99:270,0,269
chr14	61075827	.	GTGTGTA	G	89.02	PASS	AC=3;AF=0.375;AN=8;BaseQRankSum=-0.12;DP=72;ExcessHet=5.4407;FS=8.278;MLEAC=3;MLEAF=0.375;MQ=60;MQRankSum=0;QD=1.94;ReadPosRankSum=0.703;SOR=1.239;VQSLOD=21;culprit=QD	GT:AD:DP:GQ:PL	0/0:11,0:11:33:0,33,438	0/1:16,3:19:15:15,0,544	0/1:12,3:15:38:38,0,415	0/1:9,3:12:48:48,0,264
chr14	61171038	.	TA	T	1145.07	PASS	AC=3;AF=0.375;AN=8;BaseQRankSum=-0.52;DP=102;ExcessHet=5.4407;FS=0.904;MLEAC=3;MLEAF=0.375;MQ=60;MQRankSum=0;QD=15.9;ReadPosRankSum=-0.506;SOR=0.913;VQSLOD=21.7;culprit=MQ	GT:AD:DP:GQ:PL	0/0:26,0:26:78:0,78,981	0/1:12,20:32:99:705,0,361	0/1:12,11:23:99:262,0,369	0/1:11,6:17:99:190,0,362
chr14	61181184	.	TAG	T	588.07	PASS	AC=3;AF=0.375;AN=8;BaseQRankSum=-0.05;DP=62;ExcessHet=5.4407;FS=0;MLEAC=3;MLEAF=0.375;MQ=60;MQRankSum=0;QD=13.37;ReadPosRankSum=0.429;SOR=0.608;VQSLOD=21.87;culprit=MQ	GT:AD:DP:GQ:PL	0/0:12,0:12:30:0,30,450	0/1:5,5:10:99:163,0,162	0/1:10,5:15:99:146,0,339	0/1:10,9:19:99:291,0,323
chr14	61198072	.	T	TA	923.07	PASS	AC=3;AF=0.375;AN=8;BaseQRankSum=-1.217;DP=124;ExcessHet=5.4407;FS=10.928;MLEAC=3;MLEAF=0.375;MQ=60;MQRankSum=0;QD=10.73;ReadPosRankSum=0.438;SOR=0.186;VQSLOD=21.01;culprit=MQ	GT:AD:DP:GQ:PL	0/0:26,0:26:66:0,66,990	0/1:12,8:21:99:148,0,279	0/1:19,14:33:99:295,0,437	0/1:12,21:33:99:492,0,239
chr14	61276224	.	GA	G	1108.07	PASS	AC=3;AF=0.375;AN=8;BaseQRankSum=1.53;DP=155;ExcessHet=5.4407;FS=2.561;MLEAC=3;MLEAF=0.375;MQ=60;MQRankSum=0;QD=9.81;ReadPosRankSum=0.647;SOR=1.012;VQSLOD=21.46;culprit=MQ	GT:AD:DP:GQ:PL	0/0:34,0:34:93:0,93,1395	0/1:18,19:37:99:439,0,412	0/1:10,22:33:99:542,0,188	0/1:35,9:44:99:139,0,865
chr14	61352681	.	AAAG	A	201.46	PASS	AC=3;AF=0.375;AN=8;BaseQRankSum=0.674;DP=39;ExcessHet=5.4407;FS=1.596;MLEAC=3;MLEAF=0.375;MQ=60;MQRankSum=0;QD=10.6;ReadPosRankSum=0;SOR=0.399;VQSLOD=21.41;culprit=MQ	GT:AD:DP:GQ:PL	0/0:3,0:3:9:0,9,115	0/1:6,3:9:75:75,0,182	0/1:5,1:6:14:14,0,181	0/1:5,5:11:99:124,0,139
chr14	61390674	.	CA	C	1418.07	PASS	AC=3;AF=0.375;AN=8;BaseQRankSum=0.405;DP=176;ExcessHet=5.4407;FS=3.137;MLEAC=3;MLEAF=0.375;MQ=60;MQRankSum=0;QD=11.25;ReadPosRankSum=0.092;SOR=0.979;VQSLOD=21.67;culprit=MQ	GT:AD:DP:GQ:PL	0/0:39,0:39:99:0,101,1508	0/1:34,24:58:99:498,0,795	0/1:16,21:40:99:514,0,341	0/1:13,18:33:99:418,0,321
chr14	61464202	.	CT	C	593.07	PASS	AC=3;AF=0.375;AN=8;BaseQRankSum=1.24;DP=105;ExcessHet=5.4407;FS=0.953;MLEAC=3;MLEAF=0.375;MQ=60;MQRankSum=0;QD=8.01;ReadPosRankSum=-1.46;SOR=0.546;VQSLOD=20.36;culprit=QD	GT:AD:DP:GQ:PL	0/0:30,0:30:81:0,81,1215	0/1:16,6:22:99:141,0,466	0/1:12,11:23:99:310,0,337	0/1:22,7:29:99:154,0,656
chr14	61731167	.	GTT	G	1584.07	PASS	AC=3;AF=0.375;AN=8;BaseQRankSum=0.542;DP=135;ExcessHet=5.4407;FS=3.78;MLEAC=3;MLEAF=0.375;MQ=60;MQRankSum=0;QD=16.67;ReadPosRankSum=-0.308;SOR=0.633;VQSLOD=21.93;culprit=MQ	GT:AD:DP:GQ:PL	0/0:31,0:31:78:0,78,1170	0/1:21,12:33:99:381,0,705	0/1:13,22:35:99:776,0,399	0/1:14,13:29:99:439,0,462
chr14	61751441	.	TG	T	409.07	PASS	AC=3;AF=0.375;AN=8;BaseQRankSum=-0.652;DP=71;ExcessHet=5.4407;FS=8.856;MLEAC=3;MLEAF=0.375;MQ=60;MQRankSum=0;QD=9.51;ReadPosRankSum=-0.002;SOR=0.954;VQSLOD=22.48;culprit=QD	GT:AD:DP:GQ:PL	0/0:22,0:22:63:0,63,945	0/1:5,7:12:99:178,0,116	0/1:12,6:18:99:129,0,311	0/1:8,5:13:99:114,0,205
chr14	61843139	.	GT	G	785.07	PASS	AC=3;AF=0.375;AN=8;BaseQRankSum=0.814;DP=116;ExcessHet=5.4407;FS=0.85;MLEAC=3;MLEAF=0.375;MQ=60;MQRankSum=0;QD=9.81;ReadPosRankSum=-0.997;SOR=0.843;VQSLOD=21;culprit=MQ	GT:AD:DP:GQ:PL	0/0:30,0:30:90:0,90,1188	0/1:12,11:23:99:267,0,297	0/1:13,14:27:99:346,0,315	0/1:21,9:30:99:184,0,550
chr14	62007770	.	CT	C	1051.07	PASS	AC=3;AF=0.375;AN=8;BaseQRankSum=1.8;DP=135;ExcessHet=5.4407;FS=2.706;MLEAC=3;MLEAF=0.375;MQ=60;MQRankSum=0;QD=10.95;ReadPosRankSum=-0.556;SOR=1.022;VQSLOD=21.41;culprit=MQ	GT:AD:DP:GQ:PL	0/0:35,0:35:99:0,99,1390	0/1:15,16:31:99:387,0,342	0/1:15,10:25:99:225,0,360	0/1:21,19:40:99:451,0,471
chr14	62094848	.	AT	A	1542.07	PASS	AC=3;AF=0.375;AN=8;BaseQRankSum=-0.178;DP=179;ExcessHet=5.4407;FS=0;MLEAC=3;MLEAF=0.375;MQ=60;MQRankSum=0;QD=11.17;ReadPosRankSum=-0.384;SOR=0.698;VQSLOD=21.53;culprit=MQ	GT:AD:DP:GQ:PL	0/0:36,0:36:99:0,100,1283	0/1:21,23:44:99:585,0,523	0/1:22,17:39:99:414,0,568	0/1:32,23:55:99:555,0,832
chr14	62196653	.	AT	A	618.07	PASS	AC=3;AF=0.375;AN=8;BaseQRankSum=0.327;DP=108;ExcessHet=5.4407;FS=3.439;MLEAC=3;MLEAF=0.375;MQ=60;MQRankSum=0;QD=8.24;ReadPosRankSum=-0.32;SOR=0.363;VQSLOD=21.01;culprit=QD	GT:AD:DP:GQ:PL	0/0:31,0:31:90:0,90,1350	0/1:16,14:30:99:337,0,398	0/1:19,9:28:99:191,0,495	0/1:12,5:17:99:102,0,315
chr14	62241596	.	CT	C	1501.07	PASS	AC=3;AF=0.375;AN=8;BaseQRankSum=0.601;DP=168;ExcessHet=5.4407;FS=0;MLEAC=3;MLEAF=0.375;MQ=60;MQRankSum=0;QD=11.82;ReadPosRankSum=-0.235;SOR=0.668;VQSLOD=21.65;culprit=MQ	GT:AD:DP:GQ:PL	0/0:35,0:35:99:0,99,1375	0/1:20,21:41:99:478,0,442	0/1:20,23:43:99:506,0,441	0/1:20,23:43:99:529,0,442
chr14	62392773	.	T	TA	540.07	PASS	AC=3;AF=0.375;AN=8;BaseQRankSum=0;DP=80;ExcessHet=5.4407;FS=0.994;MLEAC=3;MLEAF=0.375;MQ=60;MQRankSum=0;QD=8.85;ReadPosRankSum=0.614;SOR=0.954;VQSLOD=21.3;culprit=QD	GT:AD:DP:GQ:PL	0/0:18,0:18:51:0,51,765	0/1:7,7:14:99:161,0,168	0/1:18,12:30:99:239,0,450	0/1:10,7:17:99:152,0,249
chr14	62423550	.	A	AT	1748.07	PASS	AC=3;AF=0.375;AN=8;BaseQRankSum=-0.314;DP=187;ExcessHet=5.4407;FS=8.283;MLEAC=3;MLEAF=0.375;MQ=60;MQRankSum=0;QD=13.05;ReadPosRankSum=-0.283;SOR=1.406;VQSLOD=21.94;culprit=MQ	GT:AD:DP:GQ:PL	0/0:41,0:41:82:0,82,1433	0/1:18,23:41:99:578,0,428	0/1:25,18:43:99:419,0,635	0/1:20,30:50:99:763,0,461
chr14	62481884	.	GT	G	970.07	PASS	AC=3;AF=0.375;AN=8;BaseQRankSum=0.427;DP=99;ExcessHet=5.4407;FS=0;MLEAC=3;MLEAF=0.375;MQ=60;MQRankSum=0;QD=13.66;ReadPosRankSum=0.922;SOR=0.708;VQSLOD=21.82;culprit=MQ	GT:AD:DP:GQ:PL	0/0:25,0:25:69:0,69,1035	0/1:8,14:22:99:378,0,181	0/1:12,9:21:99:214,0,316	0/1:13,15:28:99:390,0,317
chr14	62489728	.	TTA	T	581.09	PASS	AC=3;AF=0.375;AN=8;BaseQRankSum=0.792;DP=47;ExcessHet=5.4407;FS=0;MLEAC=3;MLEAF=0.375;MQ=60;MQRankSum=0;QD=20.04;ReadPosRankSum=0.792;SOR=0.741;VQSLOD=21.84;culprit=MQ	GT:AD:DP:GQ:PL	0/0:11,0:11:33:0,33,384	0/1:1,6:7:17:207,0,17	0/1:5,7:12:99:226,0,153	0/1:5,5:10:99:160,0,159
chr14	62529010	.	GT	G	800.07	PASS	AC=3;AF=0.375;AN=8;BaseQRankSum=0.925;DP=147;ExcessHet=5.4407;FS=0;MLEAC=3;MLEAF=0.375;MQ=60;MQRankSum=0;QD=7.55;ReadPosRankSum=-0.539;SOR=0.737;VQSLOD=20.95;culprit=QD	GT:AD:DP:GQ:PL	0/0:33,0:33:99:0,99,1292	0/1:25,13:38:99:270,0,612	0/1:15,14:31:99:328,0,358	0/1:28,11:39:99:214,0,674
chr14	62530012	.	C	CA	708.07	PASS	AC=3;AF=0.375;AN=8;BaseQRankSum=0.308;DP=120;ExcessHet=5.4407;FS=1.866;MLEAC=3;MLEAF=0.375;MQ=60;MQRankSum=0;QD=8.33;ReadPosRankSum=0.207;SOR=0.478;VQSLOD=21.12;culprit=QD	GT:AD:DP:GQ:PL	0/0:28,0:28:72:0,72,1080	0/1:15,11:26:99:240,0,353	0/1:12,10:22:99:214,0,275	0/1:24,13:37:99:266,0,610
chr14	62554860	.	GA	G	1249.07	PASS	AC=3;AF=0.375;AN=8;BaseQRankSum=-0.058;DP=135;ExcessHet=5.4407;FS=9.633;MLEAC=3;MLEAF=0.375;MQ=60;MQRankSum=0;QD=12.49;ReadPosRankSum=0.285;SOR=0.971;VQSLOD=22.68;culprit=MQ	GT:AD:DP:GQ:PL	0/0:33,0:33:58:0,58,1134	0/1:10,22:32:99:565,0,194	0/1:18,14:32:99:324,0,426	0/1:20,16:36:99:372,0,469
chr14	62597252	.	G	GT	1149.07	PASS	AC=3;AF=0.375;AN=8;BaseQRankSum=-0.885;DP=152;ExcessHet=5.4407;FS=2.44;MLEAC=3;MLEAF=0.375;MQ=60;MQRankSum=0;QD=10.64;ReadPosRankSum=-0.24;SOR=0.796;VQSLOD=21.46;culprit=MQ	GT:AD:DP:GQ:PL	0/0:35,0:35:87:0,87,1305	0/1:20,22:42:99:503,0,428	0/1:19,9:28:99:172,0,460	0/1:17,21:38:99:486,0,373
chr14	62726611	.	GA	G	1074.07	PASS	AC=3;AF=0.375;AN=8;BaseQRankSum=0.412;DP=140;ExcessHet=5.4407;FS=0;MLEAC=3;MLEAF=0.375;MQ=60;MQRankSum=0;QD=10.85;ReadPosRankSum=1.96;SOR=0.729;VQSLOD=21.12;culprit=MQ	GT:AD:DP:GQ:PL	0/0:34,0:34:96:0,96,1440	0/1:14,22:37:99:513,0,286	0/1:18,17:35:99:375,0,401	0/1:18,10:29:99:198,0,405
chr14	62824497	.	CT	C	807.07	PASS	AC=3;AF=0.375;AN=8;BaseQRankSum=0;DP=119;ExcessHet=5.4407;FS=17.404;MLEAC=3;MLEAF=0.375;MQ=60;MQRankSum=0;QD=10.48;ReadPosRankSum=-0.308;SOR=2.432;VQSLOD=14.68;culprit=FS	GT:AD:DP:GQ:PL	0/0:38,0:38:99:0,102,1399	0/1:13,7:20:99:150,0,317	0/1:15,15:31:99:360,0,345	0/1:14,13:27:99:309,0,319
chr14	63062723	.	CT	C	394.07	PASS	AC=3;AF=0.375;AN=8;BaseQRankSum=-1.465;DP=72;ExcessHet=5.4407;FS=15.973;MLEAC=3;MLEAF=0.375;MQ=60;MQRankSum=0;QD=8.96;ReadPosRankSum=-0.977;SOR=1.632;VQSLOD=18.94;culprit=QD	GT:AD:DP:GQ:PL	0/0:26,0:26:43:0,43,888	0/1:4,4:8:99:156,0,156	0/1:16,5:21:76:76,0,606	0/1:10,5:15:99:174,0,405
chr14	63084433	.	C	CA	713.07	PASS	AC=3;AF=0.375;AN=8;BaseQRankSum=0;DP=132;ExcessHet=5.4407;FS=0;MLEAC=3;MLEAF=0.375;MQ=60;MQRankSum=0;QD=8.49;ReadPosRankSum=-0.823;SOR=0.72;VQSLOD=20.97;culprit=QD	GT:AD:DP:GQ:PL	0/0:39,0:39:76:0,76,1418	0/1:16,14:30:99:305,0,368	0/1:14,12:26:99:247,0,323	0/1:19,9:28:99:173,0,442
chr14	63183460	.	TA	T	1621.07	PASS	AC=3;AF=0.375;AN=8;BaseQRankSum=1.55;DP=180;ExcessHet=5.4407;FS=2.257;MLEAC=3;MLEAF=0.375;MQ=60;MQRankSum=0;QD=12.47;ReadPosRankSum=1.57;SOR=0.953;VQSLOD=21.41;culprit=MQ	GT:AD:DP:GQ:PL	0/0:35,0:35:99:0,99,1476	0/1:26,31:57:99:795,0,637	0/1:25,19:44:99:460,0,644	0/1:14,15:31:99:378,0,348
chr14	63235239	.	GA	G	1313.07	PASS	AC=3;AF=0.375;AN=8;BaseQRankSum=0.538;DP=151;ExcessHet=5.4407;FS=1.599;MLEAC=3;MLEAF=0.375;MQ=60;MQRankSum=0;QD=12.27;ReadPosRankSum=-0.816;SOR=0.892;VQSLOD=21.36;culprit=MQ	GT:AD:DP:GQ:PL	0/0:35,0:35:99:0,102,1424	0/1:16,23:39:99:584,0,365	0/1:18,16:34:99:387,0,446	0/1:19,15:34:99:354,0,477
chr14	63236293	.	AT	A	1163.07	PASS	AC=3;AF=0.375;AN=8;BaseQRankSum=0.41;DP=119;ExcessHet=5.4407;FS=0.815;MLEAC=3;MLEAF=0.375;MQ=60;MQRankSum=0;QD=13.52;ReadPosRankSum=1.01;SOR=0.874;VQSLOD=21.71;culprit=MQ	GT:AD:DP:GQ:PL	0/0:32,0:32:77:0,77,1186	0/1:14,6:20:99:127,0,375	0/1:14,16:30:99:408,0,345	0/1:12,24:36:99:640,0,258
chr14	63245294	.	TAA	T	1355.07	PASS	AC=3;AF=0.375;AN=8;BaseQRankSum=-0.485;DP=174;ExcessHet=5.4407;FS=3.147;MLEAC=3;MLEAF=0.375;MQ=60;MQRankSum=0;QD=11.99;ReadPosRankSum=0.442;SOR=0.477;VQSLOD=21.65;culprit=MQ	GT:AD:DP:GQ:PL	0/0:37,0:37:99:0,102,1265	0/1:27,18:45:99:585,0,913	0/1:26,15:47:99:465,0,952	0/1:17,10:37:99:317,0,581
chr14	63296731	.	A	AT	1194.07	PASS	AC=3;AF=0.375;AN=8;BaseQRankSum=-0.341;DP=187;ExcessHet=5.4407;FS=7.83;MLEAC=3;MLEAF=0.375;MQ=60;MQRankSum=0;QD=8.53;ReadPosRankSum=2.05;SOR=1.291;VQSLOD=21.47;culprit=QD	GT:AD:DP:GQ:PL	0/0:37,0:37:99:0,99,1526	0/1:18,18:38:99:409,0,447	0/1:33,15:48:99:291,0,847	0/1:32,24:56:99:506,0,793
chr14	63331155	.	TA	T	873.07	PASS	AC=3;AF=0.375;AN=8;BaseQRankSum=0.499;DP=149;ExcessHet=5.4407;FS=2.562;MLEAC=3;MLEAF=0.375;MQ=60;MQRankSum=0;QD=8.31;ReadPosRankSum=0.548;SOR=0.96;VQSLOD=21.26;culprit=QD	GT:AD:DP:GQ:PL	0/0:33,0:33:87:0,87,1305	0/1:21,9:30:99:180,0,520	0/1:26,22:48:99:516,0,611	0/1:18,9:28:99:189,0,423
chr14	63348092	.	TAC	T	241.07	PASS	AC=3;AF=0.375;AN=8;BaseQRankSum=0.279;DP=89;ExcessHet=5.4407;FS=4.544;MLEAC=3;MLEAF=0.375;MQ=60;MQRankSum=0;QD=5.24;ReadPosRankSum=0.902;SOR=1.55;VQSLOD=20.82;culprit=QD	GT:AD:DP:GQ:PL	0/0:18,0:18:54:0,54,640	0/1:9,3:12:62:62,0,261	0/1:12,5:17:89:89,0,351	0/1:12,5:17:99:102,0,401
chr14	63354930	.	TA	T	1092.07	PASS	AC=3;AF=0.375;AN=8;BaseQRankSum=-0.782;DP=114;ExcessHet=5.4407;FS=7.393;MLEAC=3;MLEAF=0.375;MQ=60;MQRankSum=0;QD=13.16;ReadPosRankSum=0.02;SOR=0.402;VQSLOD=22.38;culprit=MQ	GT:AD:DP:GQ:PL	0/0:27,0:27:75:0,75,1125	0/1:12,19:31:99:477,0,254	0/1:11,18:29:99:433,0,233	0/1:14,9:23:99:194,0,337
chr14	63397903	.	AT	A	1336.07	PASS	AC=3;AF=0.375;AN=8;BaseQRankSum=0.276;DP=132;ExcessHet=5.4407;FS=1.746;MLEAC=3;MLEAF=0.375;MQ=60;MQRankSum=0;QD=14.06;ReadPosRankSum=0.513;SOR=0.492;VQSLOD=21.78;culprit=MQ	GT:AD:DP:GQ:PL	0/0:32,0:32:78:0,78,1170	0/1:23,14:37:99:346,0,638	0/1:10,22:33:99:622,0,230	0/1:12,14:27:99:380,0,313
chr14	63504272	.	CA	C	814.07	PASS	AC=3;AF=0.375;AN=8;BaseQRankSum=-0.138;DP=113;ExcessHet=5.4407;FS=0.88;MLEAC=3;MLEAF=0.375;MQ=60;MQRankSum=0;QD=11.31;ReadPosRankSum=0.083;SOR=0.824;VQSLOD=21.59;culprit=MQ	GT:AD:DP:GQ:PL	0/0:35,0:35:99:0,99,1485	0/1:7,18:25:99:477,0,139	0/1:8,11:19:99:280,0,187	0/1:23,5:28:69:69,0,618
chr14	63546809	.	C	CA	1126.07	PASS	AC=3;AF=0.375;AN=8;BaseQRankSum=0.86;DP=152;ExcessHet=5.4407;FS=6.066;MLEAC=3;MLEAF=0.375;MQ=60;MQRankSum=0;QD=10.43;ReadPosRankSum=0.452;SOR=0.842;VQSLOD=22.13;culprit=MQ	GT:AD:DP:GQ:PL	0/0:40,0:40:99:0,102,1530	0/1:20,13:33:99:260,0,502	0/1:12,23:35:99:562,0,255	0/1:25,15:40:99:316,0,630
chr14	63647118	.	GA	G	145.12	PASS	AC=3;AF=0.375;AN=8;BaseQRankSum=-0.978;DP=177;ExcessHet=5.4407;FS=0.961;MLEAC=2;MLEAF=0.25;MQ=60;MQRankSum=0;QD=1.11;ReadPosRankSum=0.618;SOR=0.893;VQSLOD=19.65;culprit=QD	GT:AD:DP:GQ:PL	0/0:37,0:37:99:0,101,1403	0/1:36,4:40:2:2,0,978	0/1:39,6:45:48:48,0,1053	0/1:38,8:46:99:106,0,1020
chr14	63730758	.	G	GA	765.07	PASS	AC=3;AF=0.375;AN=8;BaseQRankSum=-1.533;DP=93;ExcessHet=5.4407;FS=2.154;MLEAC=3;MLEAF=0.375;MQ=60;MQRankSum=0;QD=12.34;ReadPosRankSum=0.066;SOR=1.023;VQSLOD=21.67;culprit=MQ	GT:AD:DP:GQ:PL	0/0:22,0:22:54:0,54,810	0/1:7,10:17:99:230,0,146	0/1:9,14:23:99:321,0,185	0/1:11,11:22:99:226,0,240
chr14	63957810	.	CT	C	913.07	PASS	AC=3;AF=0.375;AN=8;BaseQRankSum=0.072;DP=124;ExcessHet=5.4407;FS=0.81;MLEAC=3;MLEAF=0.375;MQ=60;MQRankSum=0;QD=10.87;ReadPosRankSum=0.277;SOR=0.798;VQSLOD=21.57;culprit=MQ	GT:AD:DP:GQ:PL	0/0:36,0:36:99:0,99,1313	0/1:13,15:28:99:381,0,311	0/1:16,13:29:99:315,0,408	0/1:17,10:27:99:229,0,436
chr14	64002200	.	G	GT	521.07	PASS	AC=3;AF=0.375;AN=8;BaseQRankSum=-0.612;DP=131;ExcessHet=5.4407;FS=4.348;MLEAC=3;MLEAF=0.375;MQ=60;MQRankSum=0;QD=5.73;ReadPosRankSum=0.123;SOR=0.474;VQSLOD=20.79;culprit=QD	GT:AD:DP:GQ:PL	0/0:33,0:33:99:0,99,1228	0/1:20,11:31:99:221,0,480	0/1:26,7:33:83:83,0,646	0/1:16,11:27:99:229,0,377
chr14	64174930	.	CT	C	1169.07	PASS	AC=3;AF=0.375;AN=8;BaseQRankSum=0.316;DP=158;ExcessHet=5.4407;FS=1.509;MLEAC=3;MLEAF=0.375;MQ=60;MQRankSum=0;QD=10.17;ReadPosRankSum=0.041;SOR=0.915;VQSLOD=21.44;culprit=MQ	GT:AD:DP:GQ:PL	0/0:38,0:38:99:0,105,1575	0/1:20,20:40:99:490,0,486	0/1:25,14:39:99:310,0,644	0/1:20,16:36:99:381,0,497
chr14	64203658	.	CT	C	683.07	PASS	AC=3;AF=0.375;AN=8;BaseQRankSum=0.415;DP=117;ExcessHet=5.4407;FS=1.905;MLEAC=3;MLEAF=0.375;MQ=60;MQRankSum=0;QD=8.54;ReadPosRankSum=-0.452;SOR=0.446;VQSLOD=21;culprit=QD	GT:AD:DP:GQ:PL	0/0:35,0:35:99:0,99,1388	0/1:19,9:28:99:185,0,468	0/1:20,8:28:99:136,0,490	0/1:9,15:24:99:374,0,189
chr14	64214672	.	GA	G	1111.07	PASS	AC=3;AF=0.375;AN=8;BaseQRankSum=-0.181;DP=165;ExcessHet=5.4407;FS=1.516;MLEAC=3;MLEAF=0.375;MQ=60;MQRankSum=0;QD=9.42;ReadPosRankSum=1.52;SOR=0.893;VQSLOD=21.11;culprit=QD	GT:AD:DP:GQ:PL	0/0:40,0:40:99:0,107,1469	0/1:21,19:40:99:455,0,512	0/1:27,15:42:99:332,0,687	0/1:21,15:36:99:336,0,532
chr14	64267055	.	AT	A	550.07	PASS	AC=3;AF=0.375;AN=8;BaseQRankSum=0.149;DP=119;ExcessHet=5.4407;FS=2.045;MLEAC=3;MLEAF=0.375;MQ=60;MQRankSum=0;QD=6.47;ReadPosRankSum=0.037;SOR=1.039;VQSLOD=20.89;culprit=QD	GT:AD:DP:GQ:PL	0/0:31,0:31:87:0,87,1305	0/1:10,8:18:99:207,0,272	0/1:29,9:38:99:181,0,824	0/1:21,8:29:99:174,0,598
chr14	64409486	.	TA	T	1614.07	PASS	AC=3;AF=0.375;AN=8;BaseQRankSum=0.335;DP=166;ExcessHet=5.4407;FS=6.744;MLEAC=3;MLEAF=0.375;MQ=60;MQRankSum=0;QD=12.91;ReadPosRankSum=0.099;SOR=0.694;VQSLOD=22.47;culprit=MQ	GT:AD:DP:GQ:PL	0/0:34,0:34:99:0,99,1408	0/1:24,23:47:99:578,0,608	0/1:17,14:31:99:345,0,438	0/1:20,27:47:99:703,0,483
chr14	64436101	.	CT	C	1011.07	PASS	AC=3;AF=0.375;AN=8;BaseQRankSum=0.528;DP=137;ExcessHet=5.4407;FS=5.463;MLEAC=3;MLEAF=0.375;MQ=60;MQRankSum=0;QD=10.11;ReadPosRankSum=-0.203;SOR=0.331;VQSLOD=21.59;culprit=MQ	GT:AD:DP:GQ:PL	0/0:27,0:27:39:0,39,963	0/1:22,12:36:99:251,0,511	0/1:20,17:37:99:369,0,434	0/1:11,18:29:99:403,0,223
chr14	64489291	.	TA	T	931.07	PASS	AC=3;AF=0.375;AN=8;BaseQRankSum=-0.499;DP=135;ExcessHet=5.4407;FS=1.971;MLEAC=3;MLEAF=0.375;MQ=60;MQRankSum=0;QD=10.83;ReadPosRankSum=0.087;SOR=0.971;VQSLOD=21.53;culprit=MQ	GT:AD:DP:GQ:PL	0/0:36,0:36:99:0,99,1276	0/1:11,13:24:99:325,0,263	0/1:16,9:25:99:179,0,413	0/1:19,18:37:99:439,0,461
chr14	64538980	.	AT	A	1353.07	PASS	AC=3;AF=0.375;AN=8;BaseQRankSum=-0.609;DP=141;ExcessHet=5.4407;FS=0;MLEAC=3;MLEAF=0.375;MQ=60;MQRankSum=0;QD=13.27;ReadPosRankSum=0.278;SOR=0.696;VQSLOD=21.85;culprit=MQ	GT:AD:DP:GQ:PL	0/0:35,0:35:99:0,99,1485	0/1:23,13:36:99:319,0,646	0/1:17,17:34:99:456,0,455	0/1:11,21:32:99:590,0,264
chr14	64568319	.	CT	C	1522.07	PASS	AC=3;AF=0.375;AN=8;BaseQRankSum=-0.34;DP=172;ExcessHet=5.4407;FS=3.38;MLEAC=3;MLEAF=0.375;MQ=60;MQRankSum=0;QD=12.37;ReadPosRankSum=-1.028;SOR=1.047;VQSLOD=21.38;culprit=MQ	GT:AD:DP:GQ:PL	0/0:39,0:39:99:0,101,1517	0/1:24,21:45:99:520,0,614	0/1:23,19:42:99:469,0,591	0/1:15,21:36:99:545,0,360
chr14	64574432	.	CT	C	1078.07	PASS	AC=3;AF=0.375;AN=8;BaseQRankSum=-0.268;DP=147;ExcessHet=5.4407;FS=0.717;MLEAC=3;MLEAF=0.375;MQ=60;MQRankSum=0;QD=10.08;ReadPosRankSum=0.653;SOR=0.772;VQSLOD=21.47;culprit=MQ	GT:AD:DP:GQ:PL	0/0:37,0:37:99:0,99,1263	0/1:16,20:36:99:500,0,380	0/1:21,13:34:99:274,0,529	0/1:23,14:37:99:316,0,583
chr14	64582901	.	AT	A	1184.07	PASS	AC=3;AF=0.375;AN=8;BaseQRankSum=-1.831;DP=132;ExcessHet=5.4407;FS=3.984;MLEAC=3;MLEAF=0.375;MQ=60;MQRankSum=0;QD=13.61;ReadPosRankSum=-1.716;SOR=0.314;VQSLOD=20.89;culprit=ReadPosRankSum	GT:AD:DP:GQ:PL	0/0:34,0:34:80:0,80,1217	0/1:14,19:33:99:481,0,328	0/1:16,16:32:99:384,0,391	0/1:9,13:22:99:331,0,208
chr14	64583055	.	CTA	C	156.07	PASS	AC=3;AF=0.375;AN=8;BaseQRankSum=0.066;DP=57;ExcessHet=5.4407;FS=3.295;MLEAC=3;MLEAF=0.375;MQ=60;MQRankSum=0;QD=4.11;ReadPosRankSum=0.654;SOR=0.255;VQSLOD=20.15;culprit=QD	GT:AD:DP:GQ:PL	0/0:10,0:10:30:0,30,364	0/1:11,4:15:68:68,0,374	0/1:8,3:11:51:51,0,276	0/1:9,3:12:49:49,0,288
chr14	64590946	.	CT	C	1130.07	PASS	AC=3;AF=0.375;AN=8;BaseQRankSum=-0.622;DP=130;ExcessHet=5.4407;FS=5.277;MLEAC=3;MLEAF=0.375;MQ=60;MQRankSum=0;QD=12.42;ReadPosRankSum=-0.301;SOR=0.741;VQSLOD=22.02;culprit=MQ	GT:AD:DP:GQ:PL	0/0:35,0:35:99:0,102,1227	0/1:13,24:37:99:601,0,285	0/1:18,14:32:99:332,0,449	0/1:13,9:22:99:209,0,330
chr14	64638707	.	CA	C	541.07	PASS	AC=3;AF=0.375;AN=8;BaseQRankSum=-0.853;DP=97;ExcessHet=5.4407;FS=0.986;MLEAC=3;MLEAF=0.375;MQ=60;MQRankSum=0;QD=9.02;ReadPosRankSum=0.194;SOR=0.859;VQSLOD=21.32;culprit=QD	GT:AD:DP:GQ:PL	0/0:34,0:34:99:0,99,1254	0/1:13,9:22:99:209,0,331	0/1:15,10:25:99:230,0,382	0/1:8,5:13:99:114,0,205
chr14	64691501	.	ACATTGTTATGTAATAGATTTCTGGAATTTTTT	A	1564.07	PASS	AC=3;AF=0.375;AN=8;BaseQRankSum=-0.306;DP=146;ExcessHet=5.4407;FS=0;MLEAC=3;MLEAF=0.375;MQ=60;MQRankSum=0;QD=14.9;ReadPosRankSum=-0.938;SOR=0.719;VQSLOD=21.56;culprit=MQ	GT:AD:DP:GQ:PL	0/0:37,0:37:99:0,99,1400	0/1:26,20:46:99:762,0,1032	0/1:15,14:29:99:544,0,586	0/1:22,8:30:99:270,0,900
chr14	64691743	.	C	CATTGACAGG	1531.07	PASS	AC=3;AF=0.375;AN=8;BaseQRankSum=0.835;DP=130;ExcessHet=5.4407;FS=0;MLEAC=3;MLEAF=0.375;MQ=60;MQRankSum=0;QD=18.9;ReadPosRankSum=-0.58;SOR=0.656;VQSLOD=21.78;culprit=MQ	GT:AD:DP:GQ:PL	0/0:34,0:34:99:0,99,1283	0/1:18,16:34:99:605,0,701	0/1:12,11:23:99:426,0,471	0/1:11,13:24:99:512,0,423
chr14	64737783	.	TC	T	742.07	PASS	AC=3;AF=0.375;AN=8;BaseQRankSum=0.183;DP=101;ExcessHet=5.4407;FS=0;MLEAC=3;MLEAF=0.375;MQ=60;MQRankSum=0;QD=11.59;ReadPosRankSum=0.906;SOR=0.613;VQSLOD=21.66;culprit=MQ	GT:AD:DP:GQ:PL	0/0:28,0:28:75:0,75,1125	0/1:13,8:21:99:181,0,326	0/1:9,12:21:99:303,0,211	0/1:11,11:22:99:270,0,268
chr14	64765859	.	A	ATG	320.07	PASS	AC=3;AF=0.375;AN=8;BaseQRankSum=-0.135;DP=40;ExcessHet=5.4407;FS=0;MLEAC=3;MLEAF=0.375;MQ=60;MQRankSum=0;QD=13.34;ReadPosRankSum=0.135;SOR=0.622;VQSLOD=21.85;culprit=MQ	GT:AD:DP:GQ:PL	0/0:11,0:11:27:0,27,405	0/1:3,3:7:92:92,0,94	0/1:7,3:10:80:80,0,232	0/1:3,5:8:88:160,0,88
chr14	64814890	.	GT	G	610.07	PASS	AC=3;AF=0.375;AN=8;BaseQRankSum=1.59;DP=111;ExcessHet=5.4407;FS=4.73;MLEAC=3;MLEAF=0.375;MQ=60;MQRankSum=0;QD=8.36;ReadPosRankSum=-0.463;SOR=0.421;VQSLOD=21.18;culprit=QD	GT:AD:DP:GQ:PL	0/0:34,0:34:99:0,99,1313	0/1:15,8:23:99:172,0,364	0/1:13,11:25:99:258,0,300	0/1:17,9:26:99:192,0,416
chr14	64849036	.	A	AT	1454.07	PASS	AC=3;AF=0.375;AN=8;BaseQRankSum=-0.618;DP=175;ExcessHet=5.4407;FS=6.829;MLEAC=3;MLEAF=0.375;MQ=60;MQRankSum=0;QD=10.61;ReadPosRankSum=0.355;SOR=0.328;VQSLOD=21.96;culprit=MQ	GT:AD:DP:GQ:PL	0/0:32,0:32:84:0,84,1260	0/1:28,17:45:99:383,0,721	0/1:23,26:49:99:645,0,556	0/1:24,19:43:99:438,0,604
chr14	64870315	.	GA	G	884.07	PASS	AC=3;AF=0.375;AN=8;BaseQRankSum=0.978;DP=84;ExcessHet=5.4407;FS=0;MLEAC=3;MLEAF=0.375;MQ=60;MQRankSum=0;QD=14.26;ReadPosRankSum=-1.268;SOR=0.662;VQSLOD=21.32;culprit=MQ	GT:AD:DP:GQ:PL	0/0:19,0:19:51:0,51,765	0/1:8,18:26:99:429,0,147	0/1:7,12:19:99:282,0,140	0/1:8,9:17:99:185,0,174
chr14	65049186	.	G	GT	823.07	PASS	AC=3;AF=0.375;AN=8;BaseQRankSum=0.688;DP=107;ExcessHet=5.4407;FS=0.857;MLEAC=3;MLEAF=0.375;MQ=60;MQRankSum=0;QD=10.69;ReadPosRankSum=-0.266;SOR=0.831;VQSLOD=21.45;culprit=MQ	GT:AD:DP:GQ:PL	0/0:25,0:25:72:0,72,961	0/1:15,16:31:99:391,0,365	0/1:15,11:27:99:237,0,381	0/1:11,9:20:99:207,0,275
chr14	65078530	.	GTTGT	G	367.87	PASS	AC=3;AF=0.375;AN=8;BaseQRankSum=-1.218;DP=80;ExcessHet=5.4407;FS=3.611;MLEAC=3;MLEAF=0.375;MQ=60;MQRankSum=0;QD=7.36;ReadPosRankSum=0.296;SOR=0.645;VQSLOD=21.12;culprit=QD	GT:AD:DP:GQ:PL	0/0:16,0:16:48:0,48,675	0/1:7,12:19:99:246,0,254	0/1:10,2:14:32:32,0,303	0/1:13,6:19:99:102,0,495
chr14	65119501	.	C	CA	1711.07	PASS	AC=3;AF=0.375;AN=8;BaseQRankSum=0.872;DP=206;ExcessHet=5.4407;FS=2.811;MLEAC=3;MLEAF=0.375;MQ=60;MQRankSum=0;QD=10.97;ReadPosRankSum=-0.517;SOR=0.759;VQSLOD=21.43;culprit=MQ	GT:AD:DP:GQ:PL	0/0:45,0:45:99:0,105,1700	0/1:26,26:53:99:621,0,652	0/1:35,23:58:99:534,0,904	0/1:23,23:46:99:568,0,573
chr14	65209542	.	AT	A	1256.07	PASS	AC=3;AF=0.375;AN=8;BaseQRankSum=-0.278;DP=122;ExcessHet=5.4407;FS=0.811;MLEAC=3;MLEAF=0.375;MQ=60;MQRankSum=0;QD=14.61;ReadPosRankSum=0.931;SOR=0.585;VQSLOD=21.79;culprit=MQ	GT:AD:DP:GQ:PL	0/0:32,0:32:90:0,90,1350	0/1:14,18:32:99:465,0,339	0/1:16,10:26:99:233,0,419	0/1:7,21:28:99:570,0,134
chr14	65244064	.	GGA	G	552.54	PASS	AC=3;AF=0.375;AN=8;BaseQRankSum=0.452;DP=44;ExcessHet=5.4407;FS=1.624;MLEAC=3;MLEAF=0.375;MQ=60;MQRankSum=0;QD=16.74;ReadPosRankSum=-0.464;SOR=1.125;VQSLOD=21.65;culprit=MQ	GT:AD:DP:GQ:PL	0/0:7,0:7:9:0,9,135	0/1:6,6:12:99:197,0,196	0/1:4,5:9:99:170,0,130	0/1:6,6:12:99:197,0,199
chr14	65266231	.	CA	C	407.07	VQSRTrancheBOTH99.00to99.90	AC=3;AF=0.375;AN=8;BaseQRankSum=1.15;DP=86;ExcessHet=5.4407;FS=0;MLEAC=3;MLEAF=0.375;MQ=59.89;MQRankSum=0;QD=6.36;ReadPosRankSum=-0.232;SOR=0.622;VQSLOD=5.06;culprit=QD	GT:AD:DP:GQ:PL	0/0:20,0:20:60:0,60,683	0/1:18,5:23:84:84,0,466	0/1:12,8:20:99:184,0,302	0/1:14,7:21:99:151,0,362
chr14	65299387	.	AT	A	641.07	PASS	AC=3;AF=0.375;AN=8;BaseQRankSum=0.947;DP=142;ExcessHet=5.4407;FS=1.678;MLEAC=3;MLEAF=0.375;MQ=60;MQRankSum=0;QD=6.35;ReadPosRankSum=0.56;SOR=0.904;VQSLOD=20.88;culprit=QD	GT:AD:DP:GQ:PL	0/0:31,0:31:61:0,61,1137	0/1:27,12:40:99:227,0,636	0/1:19,11:30:99:225,0,450	0/1:21,11:33:99:201,0,504
chr14	65501916	.	CT	C	198.01	PASS	AC=3;AF=0.375;AN=8;BaseQRankSum=0.112;DP=139;ExcessHet=5.4407;FS=3.385;MLEAC=3;MLEAF=0.375;MQ=60;MQRankSum=0;QD=2.08;ReadPosRankSum=0.491;SOR=0.369;VQSLOD=19.72;culprit=QD	GT:AD:DP:GQ:PL	0/0:31,0:33:93:0,93,807	0/1:29,4:33:14:14,0,645	0/1:22,6:28:65:65,0,506	0/1:25,9:34:99:131,0,567
chr14	65502231	.	AT	A	1038.07	PASS	AC=3;AF=0.375;AN=8;BaseQRankSum=0.612;DP=104;ExcessHet=5.4407;FS=0;MLEAC=3;MLEAF=0.375;MQ=60;MQRankSum=0;QD=12.51;ReadPosRankSum=0.897;SOR=0.711;VQSLOD=21.74;culprit=MQ	GT:AD:DP:GQ:PL	0/0:20,0:20:60:0,60,752	0/1:12,22:34:99:510,0,246	0/1:14,14:28:99:311,0,310	0/1:10,11:21:99:229,0,219
chr14	65568518	.	AT	A	283.07	PASS	AC=3;AF=0.375;AN=8;BaseQRankSum=0.566;DP=38;ExcessHet=5.4407;FS=13.262;MLEAC=3;MLEAF=0.375;MQ=60;MQRankSum=0;QD=10.89;ReadPosRankSum=1.29;SOR=1.419;VQSLOD=20.89;culprit=MQ	GT:AD:DP:GQ:PL	0/0:11,0:11:30:0,30,450	0/1:4,6:10:84:142,0,84	0/1:5,3:8:62:62,0,119	0/1:4,4:8:90:91,0,90
chr14	65616826	.	AT	A	1020.07	PASS	AC=3;AF=0.375;AN=8;BaseQRankSum=-0.694;DP=104;ExcessHet=5.4407;FS=1.921;MLEAC=3;MLEAF=0.375;MQ=60;MQRankSum=0;QD=12;ReadPosRankSum=-0.704;SOR=0.999;VQSLOD=21.39;culprit=MQ	GT:AD:DP:GQ:PL	0/0:16,0:16:45:0,45,675	0/1:15,14:29:99:314,0,324	0/1:12,17:29:99:398,0,256	0/1:13,14:27:99:320,0,289
chr14	65632568	.	AT	A	420.07	PASS	AC=3;AF=0.375;AN=8;BaseQRankSum=1.47;DP=69;ExcessHet=5.4407;FS=0;MLEAC=3;MLEAF=0.375;MQ=60;MQRankSum=0;QD=8.94;ReadPosRankSum=-0.619;SOR=0.813;VQSLOD=21.14;culprit=QD	GT:AD:DP:GQ:PL	0/0:20,0:20:54:0,54,810	0/1:9,11:20:99:255,0,179	0/1:6,2:8:33:33,0,147	0/1:12,7:19:99:144,0,267
chr14	65642220	.	AT	A	764.07	PASS	AC=3;AF=0.375;AN=8;BaseQRankSum=-0.3;DP=118;ExcessHet=5.4407;FS=0;MLEAC=3;MLEAF=0.375;MQ=60;MQRankSum=0;QD=9.1;ReadPosRankSum=-0.109;SOR=0.679;VQSLOD=21.34;culprit=QD	GT:AD:DP:GQ:PL	0/0:30,0:30:90:0,90,1105	0/1:19,14:33:99:337,0,489	0/1:16,9:25:99:205,0,422	0/1:16,10:26:99:234,0,419
chr14	65663957	.	CT	C	1635.07	PASS	AC=3;AF=0.375;AN=8;BaseQRankSum=1.36;DP=161;ExcessHet=5.4407;FS=5.441;MLEAC=3;MLEAF=0.375;MQ=60;MQRankSum=0;QD=13.19;ReadPosRankSum=1.53;SOR=0.559;VQSLOD=21.79;culprit=MQ	GT:AD:DP:GQ:PL	0/0:33,0:33:99:0,99,1286	0/1:21,23:44:99:579,0,513	0/1:22,21:43:99:525,0,553	0/1:16,21:37:99:543,0,386
chr14	65677114	.	TTG	T	264.07	PASS	AC=3;AF=0.375;AN=8;BaseQRankSum=0.599;DP=86;ExcessHet=5.4407;FS=0;MLEAC=3;MLEAF=0.375;MQ=60;MQRankSum=0;QD=5.39;ReadPosRankSum=0.803;SOR=0.743;VQSLOD=20.73;culprit=QD	GT:AD:DP:GQ:PL	0/0:17,0:17:53:0,53,735	0/1:8,4:12:99:141,0,326	0/1:16,4:20:53:53,0,618	0/1:14,3:17:82:82,0,581
chr14	65759463	.	GAT	G	1308.07	PASS	AC=3;AF=0.375;AN=8;BaseQRankSum=1.37;DP=165;ExcessHet=5.4407;FS=0;MLEAC=3;MLEAF=0.375;MQ=60;MQRankSum=0;QD=11.28;ReadPosRankSum=-0.904;SOR=0.668;VQSLOD=21.3;culprit=MQ	GT:AD:DP:GQ:PL	0/0:34,0:34:90:0,90,1350	0/1:30,22:52:99:652,0,901	0/1:18,12:30:99:359,0,570	0/1:23,11:35:99:309,0,731
chr14	66095020	.	TA	T	1074.07	PASS	AC=3;AF=0.375;AN=8;BaseQRankSum=-1.128;DP=137;ExcessHet=5.4407;FS=0.802;MLEAC=3;MLEAF=0.375;MQ=60;MQRankSum=0;QD=10.96;ReadPosRankSum=-0.405;SOR=0.557;VQSLOD=21.43;culprit=MQ	GT:AD:DP:GQ:PL	0/0:34,0:34:96:0,96,1440	0/1:19,22:41:99:517,0,429	0/1:14,14:28:99:336,0,322	0/1:17,12:29:99:233,0,407
chr14	66124040	.	GA	G	1260.07	PASS	AC=3;AF=0.375;AN=8;BaseQRankSum=0.288;DP=114;ExcessHet=5.4407;FS=6.064;MLEAC=3;MLEAF=0.375;MQ=60;MQRankSum=0;QD=15.56;ReadPosRankSum=0.617;SOR=1.416;VQSLOD=22.07;culprit=MQ	GT:AD:DP:GQ:PL	0/0:30,0:30:90:0,90,1147	0/1:14,10:24:99:272,0,398	0/1:11,16:27:99:470,0,287	0/1:12,18:30:99:530,0,313
chr14	66367127	.	CT	C	1293.07	PASS	AC=3;AF=0.375;AN=8;BaseQRankSum=0.595;DP=144;ExcessHet=5.4407;FS=1.543;MLEAC=3;MLEAF=0.375;MQ=60;MQRankSum=0;QD=12.08;ReadPosRankSum=-0.364;SOR=0.545;VQSLOD=21.53;culprit=MQ	GT:AD:DP:GQ:PL	0/0:34,0:34:87:0,87,1305	0/1:21,28:49:99:760,0,537	0/1:19,13:32:99:329,0,518	0/1:17,9:26:99:216,0,470
chr14	66484912	.	CA	C	1268.07	PASS	AC=3;AF=0.375;AN=8;BaseQRankSum=-0.532;DP=162;ExcessHet=5.4407;FS=0.699;MLEAC=3;MLEAF=0.375;MQ=60;MQRankSum=0;QD=10.66;ReadPosRankSum=0.587;SOR=0.613;VQSLOD=21.54;culprit=MQ	GT:AD:DP:GQ:PL	0/0:39,0:39:99:0,100,1486	0/1:17,19:36:99:462,0,412	0/1:25,11:36:99:223,0,656	0/1:23,24:47:99:595,0,563
chr14	66535232	.	G	GA	910.07	PASS	AC=3;AF=0.375;AN=8;BaseQRankSum=1.04;DP=137;ExcessHet=5.4407;FS=4.022;MLEAC=3;MLEAF=0.375;MQ=60;MQRankSum=0;QD=10.11;ReadPosRankSum=-0.85;SOR=1.154;VQSLOD=21.35;culprit=MQ	GT:AD:DP:GQ:PL	0/0:36,0:36:99:0,101,1500	0/1:15,11:26:99:231,0,352	0/1:18,13:33:99:294,0,399	0/1:15,18:33:99:397,0,327
chr14	66565307	.	T	TGC	1851.07	PASS	AC=3;AF=0.375;AN=8;BaseQRankSum=-1.137;DP=132;ExcessHet=5.4407;FS=8.111;MLEAC=3;MLEAF=0.375;MQ=60;MQRankSum=0;QD=18.51;ReadPosRankSum=-1.163;SOR=1.503;VQSLOD=20.93;culprit=MQ	GT:AD:DP:GQ:PL	0/0:28,0:28:81:0,81,1056	0/1:16,20:36:99:775,0,612	0/1:13,14:27:99:499,0,498	0/1:20,17:37:99:589,0,734
chr14	66589537	.	TA	T	1256.07	PASS	AC=3;AF=0.375;AN=8;BaseQRankSum=-0.397;DP=153;ExcessHet=5.4407;FS=12.285;MLEAC=3;MLEAF=0.375;MQ=60;MQRankSum=0;QD=11.42;ReadPosRankSum=0.822;SOR=0.689;VQSLOD=21.85;culprit=MQ	GT:AD:DP:GQ:PL	0/0:35,0:35:87:0,87,1305	0/1:19,24:43:99:524,0,415	0/1:18,19:37:99:433,0,384	0/1:16,14:30:99:311,0,365
chr14	66618095	.	AT	A	853.07	PASS	AC=3;AF=0.375;AN=8;BaseQRankSum=-0.783;DP=103;ExcessHet=5.4407;FS=2.073;MLEAC=3;MLEAF=0.375;MQ=60;MQRankSum=0;QD=13.12;ReadPosRankSum=-1.144;SOR=0.434;VQSLOD=21.21;culprit=MQ	GT:AD:DP:GQ:PL	0/0:34,0:34:93:0,93,1395	0/1:13,8:21:99:186,0,341	0/1:6,10:16:99:263,0,138	0/1:12,16:28:99:416,0,263
chr14	66714243	.	AT	A	604.07	PASS	AC=3;AF=0.375;AN=8;BaseQRankSum=-0.106;DP=80;ExcessHet=5.4407;FS=0;MLEAC=3;MLEAF=0.375;MQ=60;MQRankSum=0;QD=10.24;ReadPosRankSum=0.751;SOR=0.665;VQSLOD=21.54;culprit=MQ	GT:AD:DP:GQ:PL	0/0:20,0:20:60:0,60,695	0/1:11,6:17:99:132,0,284	0/1:10,8:18:99:190,0,249	0/1:12,12:24:99:294,0,293
chr14	66773735	.	CT	C	1070.07	PASS	AC=3;AF=0.375;AN=8;BaseQRankSum=-0.828;DP=113;ExcessHet=5.4407;FS=3.077;MLEAC=3;MLEAF=0.375;MQ=60;MQRankSum=0;QD=13.55;ReadPosRankSum=0.033;SOR=1.162;VQSLOD=21.81;culprit=MQ	GT:AD:DP:GQ:PL	0/0:30,0:30:78:0,78,1170	0/1:12,10:22:99:241,0,296	0/1:13,24:37:99:625,0,287	0/1:11,9:20:99:216,0,275
chr14	66828700	.	G	GA	759.07	PASS	AC=3;AF=0.375;AN=8;BaseQRankSum=-0.701;DP=101;ExcessHet=5.4407;FS=6.257;MLEAC=3;MLEAF=0.375;MQ=60;MQRankSum=0;QD=11.16;ReadPosRankSum=-0.334;SOR=0.277;VQSLOD=21.78;culprit=MQ	GT:AD:DP:GQ:PL	0/0:28,0:28:78:0,78,1170	0/1:8,11:19:99:263,0,183	0/1:18,8:26:99:154,0,462	0/1:8,15:25:99:354,0,186
chr14	66861880	.	CA	C	938.07	PASS	AC=3;AF=0.375;AN=8;BaseQRankSum=-0.411;DP=72;ExcessHet=5.4407;FS=7.568;MLEAC=3;MLEAF=0.375;MQ=60;MQRankSum=0;QD=16.46;ReadPosRankSum=0.71;SOR=1.513;VQSLOD=21.7;culprit=MQ	GT:AD:DP:GQ:PL	0/0:13,0:13:30:0,30,450	0/1:8,10:18:99:257,0,191	0/1:6,12:18:99:320,0,132	0/1:7,14:21:99:373,0,154
chr14	66919908	.	TA	T	891.07	PASS	AC=3;AF=0.375;AN=8;BaseQRankSum=1;DP=109;ExcessHet=5.4407;FS=0;MLEAC=3;MLEAF=0.375;MQ=59.93;MQRankSum=0;QD=12.91;ReadPosRankSum=0.051;SOR=0.629;VQSLOD=6.29;culprit=FS	GT:AD:DP:GQ:PL	0/0:37,0:37:99:0,99,1313	0/1:8,16:24:99:408,0,157	0/1:11,6:17:99:129,0,268	0/1:13,15:28:99:366,0,290
chr14	66977430	.	CA	C	1011.07	PASS	AC=3;AF=0.375;AN=8;BaseQRankSum=-0.166;DP=137;ExcessHet=5.4407;FS=0;MLEAC=3;MLEAF=0.375;MQ=60;MQRankSum=0;QD=12.04;ReadPosRankSum=-0.437;SOR=0.684;VQSLOD=21.6;culprit=MQ	GT:AD:DP:GQ:PL	0/0:48,0:48:99:0,120,1800	0/1:14,14:28:99:288,0,275	0/1:8,15:23:99:345,0,145	0/1:15,18:37:99:390,0,333
chr14	66982901	.	C	CT	1818.07	PASS	AC=3;AF=0.375;AN=8;BaseQRankSum=0.144;DP=158;ExcessHet=5.4407;FS=0;MLEAC=3;MLEAF=0.375;MQ=60;MQRankSum=0;QD=15.67;ReadPosRankSum=0.636;SOR=0.748;VQSLOD=21.95;culprit=MQ	GT:AD:DP:GQ:PL	0/0:38,0:38:99:0,99,1375	0/1:17,13:30:99:373,0,517	0/1:19,30:49:99:898,0,530	0/1:18,19:37:99:559,0,531
chr14	67061684	.	CT	C	402.07	PASS	AC=3;AF=0.375;AN=8;BaseQRankSum=-1.199;DP=80;ExcessHet=5.4407;FS=2.477;MLEAC=3;MLEAF=0.375;MQ=60;MQRankSum=0;QD=7.73;ReadPosRankSum=0.299;SOR=0.911;VQSLOD=21.16;culprit=QD	GT:AD:DP:GQ:PL	0/0:27,0:27:81:0,81,972	0/1:7,10:17:99:251,0,127	0/1:18,5:23:79:79,0,450	0/1:8,4:12:84:84,0,196
chr14	67212272	.	GA	G	1307.07	PASS	AC=3;AF=0.375;AN=8;BaseQRankSum=-0.084;DP=162;ExcessHet=5.4407;FS=1.437;MLEAC=3;MLEAF=0.375;MQ=60;MQRankSum=0;QD=10.8;ReadPosRankSum=0.235;SOR=0.57;VQSLOD=21.51;culprit=MQ	GT:AD:DP:GQ:PL	0/0:35,0:35:99:0,99,1336	0/1:22,25:47:99:638,0,543	0/1:22,15:37:99:356,0,573	0/1:23,14:37:99:325,0,600
chr14	67230574	.	GA	G	933.07	PASS	AC=3;AF=0.375;AN=8;BaseQRankSum=0.024;DP=125;ExcessHet=5.4407;FS=0;MLEAC=3;MLEAF=0.375;MQ=60;MQRankSum=0;QD=10.98;ReadPosRankSum=-0.879;SOR=0.629;VQSLOD=21.28;culprit=MQ	GT:AD:DP:GQ:PL	0/0:36,0:36:99:0,99,1485	0/1:11,17:28:99:426,0,234	0/1:18,11:29:99:243,0,430	0/1:16,12:29:99:276,0,380
chr14	67269337	.	TTG	T	1276.07	PASS	AC=3;AF=0.375;AN=8;BaseQRankSum=0.189;DP=131;ExcessHet=5.4407;FS=0;MLEAC=3;MLEAF=0.375;MQ=59.85;MQRankSum=0;QD=16.15;ReadPosRankSum=1.01;SOR=0.655;VQSLOD=6.3;culprit=MQ	GT:AD:DP:GQ:PL	0/0:27,0:27:69:0,69,1035	0/1:19,16:35:99:507,0,601	0/1:8,13:21:99:429,0,242	0/1:12,11:24:99:352,0,374
chr14	67293297	.	TA	T	1263.07	PASS	AC=3;AF=0.375;AN=8;BaseQRankSum=0;DP=165;ExcessHet=5.4407;FS=0.687;MLEAC=3;MLEAF=0.375;MQ=60;MQRankSum=0;QD=10.7;ReadPosRankSum=-0.165;SOR=0.621;VQSLOD=21.48;culprit=MQ	GT:AD:DP:GQ:PL	0/0:41,0:41:99:0,106,1503	0/1:24,19:43:99:489,0,653	0/1:27,13:40:99:304,0,760	0/1:17,18:35:99:482,0,448
chr14	67446874	.	GT	G	1555.07	PASS	AC=3;AF=0.375;AN=8;BaseQRankSum=-1.124;DP=169;ExcessHet=5.4407;FS=3.59;MLEAC=3;MLEAF=0.375;MQ=60;MQRankSum=0;QD=12.85;ReadPosRankSum=-0.3;SOR=0.432;VQSLOD=21.67;culprit=MQ	GT:AD:DP:GQ:PL	0/0:31,0:31:75:0,75,1125	0/1:15,16:35:99:368,0,339	0/1:13,22:35:99:516,0,261	0/1:25,30:55:99:683,0,521
chr14	67472595	.	A	AAGGGGGTG	675.07	PASS	AC=3;AF=0.375;AN=8;BaseQRankSum=0.408;DP=68;ExcessHet=5.4407;FS=5.368;MLEAC=3;MLEAF=0.375;MQ=60;MQRankSum=0;QD=16.47;ReadPosRankSum=-0.21;SOR=1.904;VQSLOD=19.66;culprit=MQ	GT:AD:DP:GQ:PL	0/0:16,0:16:42:0,42,630	0/1:3,7:10:99:285,0,105	0/1:10,5:16:99:180,0,405	0/1:10,6:16:99:222,0,402
chr14	67484765	.	GA	G	1489.07	PASS	AC=3;AF=0.375;AN=8;BaseQRankSum=-0.582;DP=146;ExcessHet=5.4407;FS=1.681;MLEAC=3;MLEAF=0.375;MQ=60;MQRankSum=0;QD=15.19;ReadPosRankSum=0.572;SOR=0.964;VQSLOD=21.83;culprit=MQ	GT:AD:DP:GQ:PL	0/0:41,0:41:99:0,108,1516	0/1:10,22:32:99:560,0,194	0/1:13,28:42:99:718,0,255	0/1:15,10:27:99:223,0,368
chr14	67514671	.	AC	A	800.07	PASS	AC=3;AF=0.375;AN=8;BaseQRankSum=1.11;DP=78;ExcessHet=5.4407;FS=2.697;MLEAC=3;MLEAF=0.375;MQ=60;MQRankSum=0;QD=16.67;ReadPosRankSum=-0.18;SOR=1.209;VQSLOD=21.77;culprit=MQ	GT:AD:DP:GQ:PL	0/0:19,0:19:45:0,45,675	0/1:4,3:7:75:75,0,106	0/1:7,14:22:99:383,0,159	0/1:7,13:20:99:354,0,162
chr14	67629179	.	GA	G	1163.07	PASS	AC=3;AF=0.375;AN=8;BaseQRankSum=-1.158;DP=142;ExcessHet=5.4407;FS=20.04;MLEAC=3;MLEAF=0.375;MQ=60;MQRankSum=0;QD=11.4;ReadPosRankSum=-0.645;SOR=1.625;VQSLOD=17.95;culprit=FS	GT:AD:DP:GQ:PL	0/0:35,0:35:99:0,99,1379	0/1:12,10:22:99:245,0,306	0/1:15,17:32:99:424,0,359	0/1:27,21:48:99:506,0,688
chr14	67713277	.	CA	C	390.07	PASS	AC=3;AF=0.375;AN=8;BaseQRankSum=-1.9;DP=48;ExcessHet=5.4407;FS=3.05;MLEAC=3;MLEAF=0.375;MQ=60;MQRankSum=0;QD=10.84;ReadPosRankSum=0.003;SOR=0.269;VQSLOD=21.4;culprit=MQ	GT:AD:DP:GQ:PL	0/0:10,0:10:27:0,27,405	0/1:4,6:10:86:150,0,86	0/1:7,6:13:99:141,0,164	0/1:8,5:13:99:111,0,191
chr14	67717137	.	G	GT	899.07	PASS	AC=3;AF=0.375;AN=8;BaseQRankSum=0.054;DP=131;ExcessHet=5.4407;FS=21.76;MLEAC=3;MLEAF=0.375;MQ=60;MQRankSum=0;QD=9.67;ReadPosRankSum=-0.518;SOR=1.343;VQSLOD=17.72;culprit=FS	GT:AD:DP:GQ:PL	0/0:32,0:32:90:0,90,1350	0/1:16,18:34:99:421,0,378	0/1:21,12:33:99:249,0,531	0/1:15,11:26:99:241,0,372
chr14	67843822	.	AT	A	284.1	PASS	AC=3;AF=0.375;AN=8;BaseQRankSum=-0.272;DP=37;ExcessHet=5.4407;FS=1.527;MLEAC=3;MLEAF=0.375;MQ=60;MQRankSum=0;QD=10.52;ReadPosRankSum=0.816;SOR=0.368;VQSLOD=21.38;culprit=MQ	GT:AD:DP:GQ:PL	0/0:7,0:7:21:0,21,271	0/1:5,4:9:86:86,0,114	0/1:4,4:8:89:89,0,89	0/1:4,6:10:83:121,0,83
chr14	67904934	.	GTT	G	540.64	PASS	AC=3;AF=0.375;AN=8;BaseQRankSum=0.099;DP=65;ExcessHet=5.4407;FS=2.234;MLEAC=3;MLEAF=0.375;MQ=60;MQRankSum=0;QD=18.02;ReadPosRankSum=0.091;SOR=1.143;VQSLOD=21.78;culprit=MQ	GT:AD:DP:GQ:PL	0/0:15,0:18:45:0,45,396	0/1:4,4:11:99:127,0,123	0/1:6,5:15:99:156,0,186	0/1:3,8:14:77:251,0,77
chr14	67916291	.	GT	G	627.07	PASS	AC=3;AF=0.375;AN=8;BaseQRankSum=0.289;DP=90;ExcessHet=5.4407;FS=0;MLEAC=3;MLEAF=0.375;MQ=60;MQRankSum=0;QD=13.34;ReadPosRankSum=-0.204;SOR=0.758;VQSLOD=21.77;culprit=MQ	GT:AD:DP:GQ:PL	0/0:32,0:32:87:0,87,1305	0/1:4,10:14:74:258,0,74	0/1:7,7:15:99:168,0,161	0/1:10,9:19:99:213,0,233
chr14	68195919	.	AAAAAAAC	A	1777.07	PASS	AC=3;AF=0.375;AN=8;BaseQRankSum=-0.501;DP=148;ExcessHet=5.4407;FS=0;MLEAC=3;MLEAF=0.375;MQ=60;MQRankSum=0;QD=16.76;ReadPosRankSum=0.53;SOR=0.629;VQSLOD=21.99;culprit=MQ	GT:AD:DP:GQ:PL	0/0:31,0:31:75:0,75,1177	0/1:31,11:43:99:335,0,1154	0/1:13,14:28:99:549,0,430	0/1:14,23:37:99:905,0,483
chr14	68223986	.	GT	G	1607.07	PASS	AC=3;AF=0.375;AN=8;BaseQRankSum=-0.455;DP=161;ExcessHet=5.4407;FS=1.543;MLEAC=3;MLEAF=0.375;MQ=60;MQRankSum=0;QD=14.61;ReadPosRankSum=0.627;SOR=0.55;VQSLOD=21.81;culprit=MQ	GT:AD:DP:GQ:PL	0/0:35,0:35:84:0,84,1260	0/1:12,26:38:99:677,0,255	0/1:26,22:48:99:544,0,659	0/1:9,15:24:99:398,0,188
chr14	68326024	.	ATTCTTTTTCTT	A	601.07	PASS	AC=3;AF=0.375;AN=8;BaseQRankSum=0.142;DP=104;ExcessHet=5.4407;FS=0.982;MLEAC=3;MLEAF=0.375;MQ=60;MQRankSum=0;QD=8.59;ReadPosRankSum=1.41;SOR=0.544;VQSLOD=21.01;culprit=QD	GT:AD:DP:GQ:PL	0/0:26,0:26:43:0,43,867	0/1:15,5:20:99:135,0,581	0/1:11,11:22:99:395,0,353	0/1:20,8:29:83:83,0,720
chr14	68332296	.	TAC	T	1583.07	PASS	AC=3;AF=0.375;AN=8;BaseQRankSum=0.272;DP=139;ExcessHet=5.4407;FS=0;MLEAC=3;MLEAF=0.375;MQ=60;MQRankSum=0;QD=17.4;ReadPosRankSum=-1.148;SOR=0.772;VQSLOD=21.46;culprit=MQ	GT:AD:DP:GQ:PL	0/0:29,0:29:78:0,78,1170	0/1:12,15:27:99:479,0,376	0/1:18,17:35:99:544,0,566	0/1:12,17:31:99:572,0,365
chr14	68335308	.	AAAAAAG	A	523.98	PASS	AC=3;AF=0.375;AN=8;BaseQRankSum=-1.017;DP=99;ExcessHet=5.4407;FS=0;MLEAC=3;MLEAF=0.375;MQ=60;MQRankSum=0;QD=7.18;ReadPosRankSum=-0.376;SOR=0.656;VQSLOD=20.94;culprit=QD	GT:AD:DP:GQ:PL	0/0:18,0:18:51:0,51,765	0/1:13,9:22:99:153,0,289	0/1:15,16:31:99:282,0,352	0/1:14,6:22:99:101,0,340
chr14	68338172	.	ACT	A	2165.07	PASS	AC=3;AF=0.375;AN=8;BaseQRankSum=0.236;DP=143;ExcessHet=5.4407;FS=6.284;MLEAC=3;MLEAF=0.375;MQ=60;MQRankSum=0;QD=21.02;ReadPosRankSum=-0.267;SOR=0.584;VQSLOD=22.28;culprit=MQ	GT:AD:DP:GQ:PL	0/0:32,0:32:90:0,90,1237	0/1:15,20:35:99:785,0,506	0/1:16,17:33:99:657,0,607	0/1:16,19:35:99:735,0,604
chr14	68370878	.	CA	C	630.07	PASS	AC=3;AF=0.375;AN=8;BaseQRankSum=0.349;DP=73;ExcessHet=5.4407;FS=6.944;MLEAC=3;MLEAF=0.375;MQ=60;MQRankSum=0;QD=11.67;ReadPosRankSum=0.247;SOR=0.146;VQSLOD=21.78;culprit=MQ	GT:AD:DP:GQ:PL	0/0:17,0:17:51:0,51,637	0/1:10,3:13:51:51,0,252	0/1:10,11:21:99:261,0,228	0/1:7,13:20:99:330,0,143
chr14	68481103	.	GA	G	751.07	PASS	AC=3;AF=0.375;AN=8;BaseQRankSum=0.624;DP=89;ExcessHet=5.4407;FS=3.596;MLEAC=3;MLEAF=0.375;MQ=60;MQRankSum=0;QD=12.31;ReadPosRankSum=-0.684;SOR=0.364;VQSLOD=21.45;culprit=MQ	GT:AD:DP:GQ:PL	0/0:26,0:26:69:0,69,1035	0/1:9,10:19:99:270,0,236	0/1:12,10:22:99:260,0,325	0/1:11,9:20:99:233,0,298
chr14	68673603	.	GCA	G	474.19	PASS	AC=3;AF=0.375;AN=8;BaseQRankSum=1.07;DP=32;ExcessHet=5.4407;FS=1.623;MLEAC=3;MLEAF=0.375;MQ=60;MQRankSum=0;QD=19.76;ReadPosRankSum=-0.481;SOR=0.574;VQSLOD=21.7;culprit=MQ	GT:AD:DP:GQ:PL	0/0:5,0:5:15:0,15,204	0/1:2,2:4:67:68,0,67	0/1:4,5:9:99:172,0,131	0/1:4,7:12:99:246,0,125
chr14	68722819	.	GT	G	1360.07	PASS	AC=3;AF=0.375;AN=8;BaseQRankSum=-1.209;DP=170;ExcessHet=5.4407;FS=0.658;MLEAC=3;MLEAF=0.375;MQ=60;MQRankSum=0;QD=10.79;ReadPosRankSum=0.463;SOR=0.769;VQSLOD=21.57;culprit=MQ	GT:AD:DP:GQ:PL	0/0:34,0:34:99:0,99,1324	0/1:20,23:43:99:532,0,424	0/1:23,15:38:99:316,0,542	0/1:22,23:45:99:524,0,482
chr14	68800753	.	TA	T	1542.07	PASS	AC=3;AF=0.375;AN=8;BaseQRankSum=-0.55;DP=130;ExcessHet=5.4407;FS=17.648;MLEAC=3;MLEAF=0.375;MQ=60;MQRankSum=0;QD=15.27;ReadPosRankSum=0.85;SOR=1.313;VQSLOD=19.99;culprit=FS	GT:AD:DP:GQ:PL	0/0:27,0:27:72:0,72,1080	0/1:15,17:32:99:488,0,404	0/1:18,17:35:99:479,0,504	0/1:14,20:34:99:587,0,372
chr14	68812704	.	CT	C	1330.07	PASS	AC=3;AF=0.375;AN=8;BaseQRankSum=0.368;DP=159;ExcessHet=5.4407;FS=1.443;MLEAC=3;MLEAF=0.375;MQ=60;MQRankSum=0;QD=10.9;ReadPosRankSum=0.103;SOR=0.65;VQSLOD=21.52;culprit=MQ	GT:AD:DP:GQ:PL	0/0:32,0:32:75:0,75,1125	0/1:25,17:42:99:361,0,574	0/1:12,18:30:99:415,0,253	0/1:25,25:50:99:566,0,563
chr14	68984323	.	CA	C	546.08	PASS	AC=3;AF=0.375;AN=8;BaseQRankSum=0.351;DP=54;ExcessHet=5.4407;FS=0;MLEAC=3;MLEAF=0.375;MQ=60;MQRankSum=0;QD=14.76;ReadPosRankSum=0.4;SOR=0.714;VQSLOD=21.94;culprit=MQ	GT:AD:DP:GQ:PL	0/0:13,0:13:39:0,39,455	0/1:5,5:10:99:114,0,114	0/1:2,10:12:21:252,0,21	0/1:6,9:15:99:192,0,128
chr14	69009684	.	TA	T	1170.07	PASS	AC=3;AF=0.375;AN=8;BaseQRankSum=-0.472;DP=94;ExcessHet=5.4407;FS=1.066;MLEAC=3;MLEAF=0.375;MQ=60;MQRankSum=0;QD=16.03;ReadPosRankSum=1.08;SOR=0.991;VQSLOD=21.73;culprit=MQ	GT:AD:DP:GQ:PL	0/0:21,0:21:60:0,60,900	0/1:10,15:25:99:403,0,242	0/1:11,17:28:99:457,0,266	0/1:8,12:20:99:322,0,194
chr14	69032518	.	C	CATT	1080.07	PASS	AC=3;AF=0.375;AN=8;BaseQRankSum=-0.107;DP=104;ExcessHet=5.4407;FS=1.009;MLEAC=3;MLEAF=0.375;MQ=60;MQRankSum=0;QD=15.65;ReadPosRankSum=-0.186;SOR=0.968;VQSLOD=21.77;culprit=MQ	GT:AD:DP:GQ:PL	0/0:24,0:24:57:0,57,855	0/1:10,12:23:99:474,0,384	0/1:10,9:19:99:344,0,393	0/1:20,8:28:99:274,0,816
chr14	69078874	.	CT	C	976.07	PASS	AC=3;AF=0.375;AN=8;BaseQRankSum=1.51;DP=167;ExcessHet=5.4407;FS=0.729;MLEAC=3;MLEAF=0.375;MQ=60;MQRankSum=0;QD=8.87;ReadPosRankSum=0.467;SOR=0.583;VQSLOD=21.3;culprit=QD	GT:AD:DP:GQ:PL	0/0:46,0:46:99:0,105,1501	0/1:20,15:35:99:325,0,466	0/1:29,15:44:99:298,0,668	0/1:15,16:31:99:365,0,335
chr14	69110440	.	AT	A	386.07	PASS	AC=3;AF=0.375;AN=8;BaseQRankSum=0.82;DP=78;ExcessHet=5.4407;FS=4.544;MLEAC=3;MLEAF=0.375;MQ=60;MQRankSum=0;QD=8.04;ReadPosRankSum=-0.778;SOR=1.445;VQSLOD=21.05;culprit=QD	GT:AD:DP:GQ:PL	0/0:30,0:30:90:0,90,1112	0/1:9,5:14:99:109,0,221	0/1:8,3:11:57:57,0,201	0/1:13,10:23:99:232,0,311
chr14	69128960	.	GA	G	941.07	PASS	AC=3;AF=0.375;AN=8;BaseQRankSum=0.139;DP=159;ExcessHet=5.4407;FS=0;MLEAC=3;MLEAF=0.375;MQ=60;MQRankSum=0;QD=8.4;ReadPosRankSum=0.102;SOR=0.623;VQSLOD=21.27;culprit=QD	GT:AD:DP:GQ:PL	0/0:36,0:36:97:0,97,1365	0/1:23,16:39:99:362,0,544	0/1:22,10:32:99:204,0,541	0/1:24,17:41:99:387,0,574
chr14	69131261	.	CT	C	626.07	PASS	AC=3;AF=0.375;AN=8;BaseQRankSum=-0.116;DP=115;ExcessHet=5.4407;FS=4.238;MLEAC=3;MLEAF=0.375;MQ=60;MQRankSum=0;QD=7.37;ReadPosRankSum=-1.091;SOR=1.165;VQSLOD=20.85;culprit=QD	GT:AD:DP:GQ:PL	0/0:25,0:25:75:0,75,930	0/1:17,6:24:99:111,0,413	0/1:21,15:36:99:341,0,502	0/1:17,9:26:99:186,0,406
chr14	69167379	.	AAAAG	A	426.82	PASS	AC=3;AF=0.375;AN=8;BaseQRankSum=-0.58;DP=108;ExcessHet=5.4407;FS=0;MLEAC=3;MLEAF=0.375;MQ=60;MQRankSum=0;QD=6.19;ReadPosRankSum=-0.333;SOR=0.682;VQSLOD=20.77;culprit=QD	GT:AD:DP:GQ:PL	0/0:24,0:24:69:0,69,1035	0/1:11,4:19:99:195,0,400	0/1:14,14:32:99:527,0,447	0/1:17,9:29:99:170,0,600
chr14	69233401	.	GT	G	1810.07	PASS	AC=3;AF=0.375;AN=8;BaseQRankSum=-1.262;DP=191;ExcessHet=5.4407;FS=0.737;MLEAC=3;MLEAF=0.375;MQ=59.96;MQRankSum=0;QD=14.14;ReadPosRankSum=0;SOR=0.794;VQSLOD=6.29;culprit=MQ	GT:AD:DP:GQ:PL	0/0:50,0:50:99:0,119,1800	0/1:20,29:49:99:655,0,425	0/1:13,29:42:99:705,0,243	0/1:17,20:37:99:462,0,356
chr14	69277225	.	CT	C	1402.07	PASS	AC=3;AF=0.375;AN=8;BaseQRankSum=0.315;DP=156;ExcessHet=5.4407;FS=2.599;MLEAC=3;MLEAF=0.375;MQ=60;MQRankSum=0;QD=12.52;ReadPosRankSum=-0.138;SOR=1.045;VQSLOD=21.68;culprit=MQ	GT:AD:DP:GQ:PL	0/0:36,0:36:99:0,99,1280	0/1:17,17:34:99:429,0,428	0/1:20,23:43:99:590,0,487	0/1:19,16:35:99:395,0,488
chr14	69322925	.	GGTGTGTGTGTGTGTGTGTGTGTGT	G	860.24	PASS	AC=3;AF=0.375;AN=8;BaseQRankSum=0.348;DP=93;ExcessHet=5.4407;FS=2.216;MLEAC=3;MLEAF=0.375;MQ=60;MQRankSum=0;QD=14.34;ReadPosRankSum=0.497;SOR=1.139;VQSLOD=21.79;culprit=MQ	GT:AD:DP:GQ:PL	0/0:13,0:13:0:0,0,436	0/1:14,10:24:99:377,0,559	0/1:13,8:21:99:292,0,522	0/1:10,5:17:99:200,0,400
chr14	69371262	.	A	AT	620.07	PASS	AC=3;AF=0.375;AN=8;BaseQRankSum=-0.435;DP=92;ExcessHet=5.4407;FS=0.939;MLEAC=3;MLEAF=0.375;MQ=60;MQRankSum=0;QD=8.99;ReadPosRankSum=0.092;SOR=0.517;VQSLOD=21.26;culprit=QD	GT:AD:DP:GQ:PL	0/0:19,0:19:51:0,51,765	0/1:14,10:24:99:214,0,329	0/1:13,9:22:99:191,0,307	0/1:12,11:23:99:227,0,275
chr14	69583299	.	AT	A	1602.07	PASS	AC=3;AF=0.375;AN=8;BaseQRankSum=0.251;DP=164;ExcessHet=5.4407;FS=4.352;MLEAC=3;MLEAF=0.375;MQ=60;MQRankSum=0;QD=13.02;ReadPosRankSum=1.08;SOR=0.461;VQSLOD=21.74;culprit=MQ	GT:AD:DP:GQ:PL	0/0:37,0:37:90:0,90,1350	0/1:19,29:48:99:779,0,459	0/1:20,18:38:99:459,0,521	0/1:21,16:37:99:376,0,556
chr14	69731692	.	TTTTC	T	215.07	PASS	AC=3;AF=0.375;AN=8;BaseQRankSum=-0.718;DP=99;ExcessHet=5.4407;FS=8.321;MLEAC=3;MLEAF=0.375;MQ=60;MQRankSum=0;QD=2.99;ReadPosRankSum=-1.124;SOR=2.041;VQSLOD=17.38;culprit=QD	GT:AD:DP:GQ:PL	0/0:20,0:20:54:0,54,810	0/1:23,5:28:39:39,0,516	0/1:17,4:21:35:35,0,400	0/1:14,9:23:99:153,0,247
chr14	69745817	.	CT	C	226.13	PASS	AC=3;AF=0.375;AN=8;BaseQRankSum=-1.353;DP=44;ExcessHet=5.4407;FS=0;MLEAC=3;MLEAF=0.375;MQ=60;MQRankSum=0;QD=10.77;ReadPosRankSum=0.67;SOR=0.368;VQSLOD=21.58;culprit=MQ	GT:AD:DP:GQ:PL	0/0:10,0:10:30:0,30,341	0/1:1,3:6:17:74,0,17	0/1:8,4:14:64:64,0,192	0/1:1,4:13:14:100,0,14
chr14	69753603	.	C	CCCTTCCTT	745.07	PASS	AC=3;AF=0.375;AN=8;BaseQRankSum=0.051;DP=100;ExcessHet=5.4407;FS=4.156;MLEAC=3;MLEAF=0.375;MQ=60;MQRankSum=0;QD=16.56;ReadPosRankSum=0.31;SOR=0.596;VQSLOD=22.05;culprit=MQ	GT:AD:DP:GQ:PL	0/0:24,0:24:57:0,57,855	0/1:10,8:18:99:293,0,386	0/1:9,4:16:99:192,0,350	0/1:7,7:14:99:272,0,253
chr14	69861689	.	TTTTA	T	869.85	PASS	AC=3;AF=0.375;AN=8;BaseQRankSum=0.356;DP=138;ExcessHet=5.4407;FS=5.006;MLEAC=3;MLEAF=0.375;MQ=60;MQRankSum=0;QD=9.25;ReadPosRankSum=-1.602;SOR=1.064;VQSLOD=20.9;culprit=QD	GT:AD:DP:GQ:PL	0/0:27,0:27:75:0,75,1125	0/1:11,14:25:99:298,0,262	0/1:15,14:34:99:513,0,519	0/1:24,16:40:99:305,0,807
chr14	70023829	.	ATG	A	1015.07	PASS	AC=3;AF=0.375;AN=8;BaseQRankSum=0.688;DP=115;ExcessHet=5.4407;FS=2.186;MLEAC=3;MLEAF=0.375;MQ=60;MQRankSum=0;QD=15.62;ReadPosRankSum=0.602;SOR=1.071;VQSLOD=21.83;culprit=MQ	GT:AD:DP:GQ:PL	0/0:30,0:30:81:0,81,1215	0/1:14,15:29:99:395,0,372	0/1:7,16:23:99:469,0,165	0/1:7,6:14:99:163,0,195
chr14	70086699	.	CT	C	1338.07	PASS	AC=3;AF=0.375;AN=8;BaseQRankSum=-1.245;DP=135;ExcessHet=5.4407;FS=2.751;MLEAC=3;MLEAF=0.375;MQ=60;MQRankSum=0;QD=14.23;ReadPosRankSum=0.88;SOR=0.974;VQSLOD=21.8;culprit=MQ	GT:AD:DP:GQ:PL	0/0:32,0:32:84:0,84,1260	0/1:16,27:43:99:662,0,322	0/1:12,13:25:99:315,0,273	0/1:11,15:27:99:373,0,241
chr14	70190176	.	AT	A	1378.07	PASS	AC=3;AF=0.375;AN=8;BaseQRankSum=-0.296;DP=153;ExcessHet=5.4407;FS=0;MLEAC=3;MLEAF=0.375;MQ=60;MQRankSum=0;QD=12.42;ReadPosRankSum=-0.245;SOR=0.674;VQSLOD=21.7;culprit=MQ	GT:AD:DP:GQ:PL	0/0:33,0:33:90:0,90,1350	0/1:19,22:41:99:541,0,468	0/1:15,18:33:99:462,0,367	0/1:21,16:38:99:387,0,541
chr14	70397966	.	G	GATGAGTGTTCGGCTCCTAGCAGAGACAGTAGCTCTTCTCTGCTAGGGAGGTCATCCCA	1729.07	PASS	AC=3;AF=0.375;AN=8;BaseQRankSum=-0.722;DP=175;ExcessHet=5.4407;FS=2.037;MLEAC=3;MLEAF=0.375;MQ=60;MQRankSum=0;QD=24.35;ReadPosRankSum=-1.706;SOR=1.015;VQSLOD=20.41;culprit=ReadPosRankSum	GT:AD:DP:GQ:PL	0/0:46,0:46:54:0,54,1527	0/1:7,12:19:99:472,0,262	0/1:12,16:28:99:629,0,464	0/1:8,16:24:99:640,0,288
chr14	70483052	.	ATG	A	927.07	PASS	AC=3;AF=0.375;AN=8;BaseQRankSum=-0.61;DP=97;ExcessHet=5.4407;FS=0.992;MLEAC=3;MLEAF=0.375;MQ=60;MQRankSum=0;QD=12.53;ReadPosRankSum=0.491;SOR=0.896;VQSLOD=21.71;culprit=MQ	GT:AD:DP:GQ:PL	0/0:17,0:17:51:0,51,655	0/1:14,12:26:99:374,0,440	0/1:13,11:24:99:336,0,405	0/1:16,8:24:99:229,0,526
chr14	70605163	.	T	TTC	363.99	PASS	AC=3;AF=0.375;AN=8;BaseQRankSum=0.253;DP=27;ExcessHet=5.4407;FS=0;MLEAC=3;MLEAF=0.375;MQ=60;MQRankSum=0;QD=15.83;ReadPosRankSum=-0.732;SOR=0.818;VQSLOD=21.68;culprit=MQ	GT:AD:DP:GQ:PL	0/0:3,0:3:6:0,6,90	0/1:2,3:5:75:120,0,75	0/1:6,3:9:99:102,0,243	0/1:5,4:10:99:153,0,198
chr14	70807485	.	C	CA	779.07	PASS	AC=3;AF=0.375;AN=8;BaseQRankSum=-1.07;DP=127;ExcessHet=5.4407;FS=0;MLEAC=3;MLEAF=0.375;MQ=60;MQRankSum=0;QD=8.47;ReadPosRankSum=-0.348;SOR=0.64;VQSLOD=21.18;culprit=QD	GT:AD:DP:GQ:PL	0/0:33,0:33:93:0,93,1395	0/1:23,16:39:99:371,0,586	0/1:18,7:25:99:138,0,475	0/1:16,12:28:99:282,0,405
chr14	70846351	.	CA	C	1036.07	PASS	AC=3;AF=0.375;AN=8;BaseQRankSum=0.096;DP=124;ExcessHet=5.4407;FS=0;MLEAC=3;MLEAF=0.375;MQ=60;MQRankSum=0;QD=11.51;ReadPosRankSum=-0.723;SOR=0.719;VQSLOD=21.42;culprit=MQ	GT:AD:DP:GQ:PL	0/0:33,0:33:87:0,87,1305	0/1:20,17:37:99:376,0,461	0/1:11,11:22:99:249,0,249	0/1:13,18:32:99:423,0,261
chr14	70882843	.	TA	T	1265.07	PASS	AC=3;AF=0.375;AN=8;BaseQRankSum=-0.349;DP=150;ExcessHet=5.4407;FS=0;MLEAC=3;MLEAF=0.375;MQ=60;MQRankSum=0;QD=11.71;ReadPosRankSum=-0.657;SOR=0.697;VQSLOD=21.48;culprit=MQ	GT:AD:DP:GQ:PL	0/0:40,0:40:99:0,105,1543	0/1:18,12:30:99:275,0,456	0/1:20,18:38:99:422,0,492	0/1:17,23:40:99:580,0,390
chr14	70931615	.	AT	A	1906.07	PASS	AC=3;AF=0.375;AN=8;BaseQRankSum=0.508;DP=212;ExcessHet=5.4407;FS=9.459;MLEAC=3;MLEAF=0.375;MQ=60;MQRankSum=0;QD=11.91;ReadPosRankSum=1.35;SOR=1.214;VQSLOD=22.17;culprit=MQ	GT:AD:DP:GQ:PL	0/0:36,0:36:99:0,102,1344	0/1:30,29:59:99:726,0,755	0/1:25,24:49:99:601,0,629	0/1:28,24:53:99:591,0,714
chr14	70976368	.	CTTTCTTT	C	797.19	PASS	AC=3;AF=0.375;AN=8;BaseQRankSum=0.653;DP=70;ExcessHet=5.4407;FS=2.134;MLEAC=3;MLEAF=0.375;MQ=60;MQRankSum=0;QD=17.72;ReadPosRankSum=2.19;SOR=1.03;VQSLOD=21.09;culprit=MQ	GT:AD:DP:GQ:PL	0/0:6,0:10:4:0,4,242	0/1:12,4:19:99:176,0,506	0/1:10,6:18:99:238,0,375	0/1:6,7:15:99:305,0,196
chr14	70985905	.	AT	A	615.07	PASS	AC=3;AF=0.375;AN=8;BaseQRankSum=1.27;DP=114;ExcessHet=5.4407;FS=11.737;MLEAC=3;MLEAF=0.375;MQ=60;MQRankSum=0;QD=7.5;ReadPosRankSum=0.834;SOR=0.634;VQSLOD=21.43;culprit=QD	GT:AD:DP:GQ:PL	0/0:25,0:25:63:0,63,945	0/1:15,7:22:99:129,0,320	0/1:14,14:28:99:288,0,274	0/1:21,11:32:99:210,0,466
chr14	71026994	.	GA	G	785.07	PASS	AC=3;AF=0.375;AN=8;BaseQRankSum=-0.16;DP=162;ExcessHet=5.4407;FS=4.931;MLEAC=3;MLEAF=0.375;MQ=60;MQRankSum=0;QD=7.34;ReadPosRankSum=-0.266;SOR=0.741;VQSLOD=21.28;culprit=QD	GT:AD:DP:GQ:PL	0/0:43,0:43:99:0,101,1598	0/1:23,14:37:99:290,0,528	0/1:29,15:45:99:299,0,678	0/1:16,10:26:99:208,0,375
chr14	71041008	.	CT	C	1263.07	PASS	AC=3;AF=0.375;AN=8;BaseQRankSum=-1.236;DP=139;ExcessHet=5.4407;FS=0;MLEAC=3;MLEAF=0.375;MQ=59.9;MQRankSum=0;QD=12.03;ReadPosRankSum=-0.458;SOR=0.707;VQSLOD=6.05;culprit=QD	GT:AD:DP:GQ:PL	0/0:26,0:26:75:0,75,972	0/1:18,11:29:99:263,0,485	0/1:22,19:41:99:474,0,572	0/1:14,21:36:99:538,0,337
chr14	71056684	.	CT	C	537.07	PASS	AC=3;AF=0.375;AN=8;BaseQRankSum=0.833;DP=85;ExcessHet=5.4407;FS=3.379;MLEAC=3;MLEAF=0.375;MQ=60;MQRankSum=0;QD=8.66;ReadPosRankSum=0.107;SOR=0.356;VQSLOD=21.16;culprit=QD	GT:AD:DP:GQ:PL	0/0:18,0:20:54:0,54,483	0/1:11,8:19:99:169,0,253	0/1:9,12:21:99:275,0,190	0/1:16,6:22:99:105,0,366
chr14	71059550	.	AT	A	1071.07	PASS	AC=3;AF=0.375;AN=8;BaseQRankSum=-1.196;DP=129;ExcessHet=5.4407;FS=6.379;MLEAC=3;MLEAF=0.375;MQ=60;MQRankSum=0;QD=10.82;ReadPosRankSum=-0.579;SOR=0.649;VQSLOD=21.98;culprit=MQ	GT:AD:DP:GQ:PL	0/0:25,0:25:75:0,75,1007	0/1:18,19:37:99:459,0,412	0/1:22,16:38:99:366,0,525	0/1:13,11:24:99:258,0,306
chr14	71106006	.	AT	A	1323.07	PASS	AC=3;AF=0.375;AN=8;BaseQRankSum=1.24;DP=108;ExcessHet=5.4407;FS=0;MLEAC=3;MLEAF=0.375;MQ=60;MQRankSum=0;QD=16.54;ReadPosRankSum=-0.637;SOR=0.76;VQSLOD=21.75;culprit=MQ	GT:AD:DP:GQ:PL	0/0:23,0:23:66:0,66,990	0/1:10,16:26:99:413,0,228	0/1:7,21:28:99:540,0,130	0/1:11,15:26:99:382,0,256
chr14	71122096	.	A	AT	2098.07	PASS	AC=3;AF=0.375;AN=8;BaseQRankSum=0.594;DP=159;ExcessHet=5.4407;FS=0.735;MLEAC=3;MLEAF=0.375;MQ=60;MQRankSum=0;QD=17.78;ReadPosRankSum=0.014;SOR=0.828;VQSLOD=21.86;culprit=MQ	GT:AD:DP:GQ:PL	0/0:41,0:41:99:0,108,1514	0/1:17,27:44:99:875,0,491	0/1:18,16:34:99:495,0,572	0/1:17,23:40:99:740,0,516
chr14	71139905	.	G	GT	902.07	PASS	AC=3;AF=0.375;AN=8;BaseQRankSum=-0.367;DP=151;ExcessHet=5.4407;FS=0.737;MLEAC=3;MLEAF=0.375;MQ=60;MQRankSum=0;QD=8.51;ReadPosRankSum=-0.486;SOR=0.573;VQSLOD=21.06;culprit=QD	GT:AD:DP:GQ:PL	0/0:33,0:33:81:0,81,1215	0/1:25,13:38:99:232,0,593	0/1:23,18:43:99:397,0,521	0/1:14,13:27:99:285,0,315
chr14	71162677	.	TTC	T	1063.42	PASS	AC=3;AF=0.375;AN=8;BaseQRankSum=0.543;DP=149;ExcessHet=5.4407;FS=0.676;MLEAC=3;MLEAF=0.375;MQ=60;MQRankSum=0;QD=10.53;ReadPosRankSum=0.632;SOR=0.586;VQSLOD=21.52;culprit=MQ	GT:AD:DP:GQ:PL	0/0:22,0:27:84:0,84,844	0/1:28,27:55:99:531,0,821	0/1:11,8:20:99:232,0,391	0/1:13,14:30:99:388,0,442
chr14	71237956	.	CA	C	765.07	PASS	AC=3;AF=0.375;AN=8;BaseQRankSum=0.657;DP=112;ExcessHet=5.4407;FS=1.857;MLEAC=3;MLEAF=0.375;MQ=60;MQRankSum=0;QD=9.56;ReadPosRankSum=-1.346;SOR=0.473;VQSLOD=20.66;culprit=QD	GT:AD:DP:GQ:PL	0/0:28,0:28:84:0,84,1112	0/1:13,12:25:99:291,0,321	0/1:20,9:29:99:167,0,519	0/1:13,13:26:99:319,0,318
chr14	71262157	.	GA	G	839.07	PASS	AC=3;AF=0.375;AN=8;BaseQRankSum=0.29;DP=112;ExcessHet=5.4407;FS=0.861;MLEAC=3;MLEAF=0.375;MQ=60;MQRankSum=0;QD=10.76;ReadPosRankSum=0.517;SOR=0.523;VQSLOD=21.53;culprit=MQ	GT:AD:DP:GQ:PL	0/0:26,0:26:78:0,78,916	0/1:11,19:30:99:455,0,224	0/1:17,10:27:99:205,0,404	0/1:12,9:21:99:191,0,280
chr14	71290955	.	AC	A	864.07	PASS	AC=3;AF=0.375;AN=8;BaseQRankSum=-0.326;DP=148;ExcessHet=5.4407;FS=1.624;MLEAC=3;MLEAF=0.375;MQ=60;MQRankSum=0;QD=8.47;ReadPosRankSum=-0.776;SOR=0.869;VQSLOD=20.92;culprit=QD	GT:AD:DP:GQ:PL	0/0:39,0:39:99:0,102,1388	0/1:16,11:27:99:261,0,416	0/1:31,14:46:99:301,0,819	0/1:17,13:30:99:314,0,438
chr14	71416817	.	CT	C	1444.07	PASS	AC=3;AF=0.375;AN=8;BaseQRankSum=-0.549;DP=172;ExcessHet=5.4407;FS=1.55;MLEAC=3;MLEAF=0.375;MQ=60;MQRankSum=0;QD=11.65;ReadPosRankSum=0.04;SOR=0.888;VQSLOD=21.6;culprit=MQ	GT:AD:DP:GQ:PL	0/0:34,0:34:99:0,102,1349	0/1:22,25:49:99:637,0,558	0/1:24,17:41:99:418,0,624	0/1:20,16:37:99:401,0,515
chr14	71426540	.	G	GT	941.25	PASS	AC=3;AF=0.375;AN=8;BaseQRankSum=1.06;DP=66;ExcessHet=5.4407;FS=0;MLEAC=3;MLEAF=0.375;MQ=60;MQRankSum=0;QD=17.76;ReadPosRankSum=0.196;SOR=0.592;VQSLOD=22;culprit=MQ	GT:AD:DP:GQ:PL	0/0:13,0:13:0:0,0,431	0/1:10,10:20:99:313,0,313	0/1:6,10:16:99:326,0,175	0/1:7,10:17:99:311,0,211
chr14	71458008	.	CT	C	629.07	PASS	AC=3;AF=0.375;AN=8;BaseQRankSum=0.416;DP=80;ExcessHet=5.4407;FS=1.054;MLEAC=3;MLEAF=0.375;MQ=60;MQRankSum=0;QD=11.23;ReadPosRankSum=0.616;SOR=0.923;VQSLOD=21.59;culprit=MQ	GT:AD:DP:GQ:PL	0/0:21,0:21:54:0,54,810	0/1:12,11:23:99:274,0,303	0/1:7,9:16:99:231,0,170	0/1:11,6:17:99:136,0,287
chr14	71497192	.	CA	C	2278.07	PASS	AC=3;AF=0.375;AN=8;BaseQRankSum=0.78;DP=245;ExcessHet=5.4407;FS=0;MLEAC=3;MLEAF=0.375;MQ=60;MQRankSum=0;QD=12.18;ReadPosRankSum=-0.289;SOR=0.672;VQSLOD=21.67;culprit=MQ	GT:AD:DP:GQ:PL	0/0:47,0:47:99:0,120,1800	0/1:36,36:72:99:854,0,829	0/1:23,29:52:99:714,0,509	0/1:32,31:63:99:722,0,740
chr14	71628945	.	A	AT	685.07	PASS	AC=3;AF=0.375;AN=8;BaseQRankSum=0.494;DP=138;ExcessHet=5.4407;FS=1.747;MLEAC=3;MLEAF=0.375;MQ=60;MQRankSum=0;QD=6.99;ReadPosRankSum=1.35;SOR=0.481;VQSLOD=20.7;culprit=QD	GT:AD:DP:GQ:PL	0/0:31,0:31:90:0,90,1222	0/1:15,13:28:99:282,0,321	0/1:25,14:39:99:260,0,589	0/1:22,9:33:99:155,0,542
chr14	71667437	.	C	CT	1313.07	PASS	AC=3;AF=0.375;AN=8;BaseQRankSum=0.633;DP=140;ExcessHet=5.4407;FS=2.585;MLEAC=3;MLEAF=0.375;MQ=60;MQRankSum=0;QD=12.63;ReadPosRankSum=0.079;SOR=0.459;VQSLOD=21.66;culprit=MQ	GT:AD:DP:GQ:PL	0/0:31,0:31:90:0,90,1251	0/1:16,10:26:99:278,0,493	0/1:28,19:47:99:535,0,857	0/1:14,17:32:99:512,0,407
chr14	71759371	.	AAAAAAAAT	A	288.06	PASS	AC=3;AF=0.375;AN=8;BaseQRankSum=-1.76;DP=107;ExcessHet=5.4407;FS=0;MLEAC=3;MLEAF=0.375;MQ=60;MQRankSum=0;QD=4.65;ReadPosRankSum=0.557;SOR=0.826;VQSLOD=20.6;culprit=QD	GT:AD:DP:GQ:PL	0/0:22,0:22:54:0,54,810	0/1:12,4:17:65:65,0,508	0/1:13,5:21:99:117,0,468	0/1:21,7:28:99:118,0,738
chr14	71828448	.	TAC	T	1007.07	PASS	AC=3;AF=0.375;AN=8;BaseQRankSum=-1.078;DP=126;ExcessHet=5.4407;FS=0;MLEAC=3;MLEAF=0.375;MQ=60;MQRankSum=0;QD=13.08;ReadPosRankSum=0.24;SOR=0.691;VQSLOD=21.84;culprit=MQ	GT:AD:DP:GQ:PL	0/0:32,0:32:87:0,87,1305	0/1:13,9:22:99:255,0,397	0/1:16,14:30:99:412,0,468	0/1:13,12:25:99:352,0,388
chr14	72378925	.	C	CA	1031.07	PASS	AC=3;AF=0.375;AN=8;BaseQRankSum=1.35;DP=116;ExcessHet=5.4407;FS=1.791;MLEAC=3;MLEAF=0.375;MQ=60;MQRankSum=0;QD=12.42;ReadPosRankSum=0.537;SOR=0.954;VQSLOD=21.69;culprit=MQ	GT:AD:DP:GQ:PL	0/0:31,0:31:78:0,78,1170	0/1:20,22:42:99:562,0,511	0/1:14,8:22:99:188,0,380	0/1:8,11:19:99:293,0,195
chr14	72417480	.	CT	C	728.07	PASS	AC=3;AF=0.375;AN=8;BaseQRankSum=0.741;DP=143;ExcessHet=5.4407;FS=0;MLEAC=3;MLEAF=0.375;MQ=60;MQRankSum=0;QD=7.14;ReadPosRankSum=0.652;SOR=0.69;VQSLOD=21.08;culprit=QD	GT:AD:DP:GQ:PL	0/0:33,0:33:99:0,99,1277	0/1:18,9:27:99:188,0,440	0/1:18,11:29:99:242,0,434	0/1:31,15:47:99:310,0,756
chr14	72618058	.	AT	A	1097.07	PASS	AC=3;AF=0.375;AN=8;BaseQRankSum=0.015;DP=153;ExcessHet=5.4407;FS=0.704;MLEAC=3;MLEAF=0.375;MQ=60;MQRankSum=0;QD=9.62;ReadPosRankSum=-0.163;SOR=0.589;VQSLOD=21.34;culprit=QD	GT:AD:DP:GQ:PL	0/0:32,0:32:83:0,83,1224	0/1:19,21:40:99:491,0,432	0/1:30,17:47:99:369,0,730	0/1:16,11:27:99:249,0,384
chr14	72728218	.	TAC	T	1098.07	PASS	AC=3;AF=0.375;AN=8;BaseQRankSum=-0.605;DP=85;ExcessHet=5.4407;FS=7.175;MLEAC=3;MLEAF=0.375;MQ=60;MQRankSum=0;QD=18.93;ReadPosRankSum=0.251;SOR=0.563;VQSLOD=22.62;culprit=MQ	GT:AD:DP:GQ:PL	0/0:24,0:24:72:0,72,863	0/1:6,8:14:99:276,0,196	0/1:6,8:14:99:247,0,196	0/1:13,17:30:99:587,0,422
chr14	72736127	.	GA	G	1285.07	PASS	AC=3;AF=0.375;AN=8;BaseQRankSum=0.346;DP=157;ExcessHet=5.4407;FS=1.492;MLEAC=3;MLEAF=0.375;MQ=60;MQRankSum=0;QD=11.17;ReadPosRankSum=0.032;SOR=0.538;VQSLOD=21.52;culprit=MQ	GT:AD:DP:GQ:PL	0/0:37,0:37:99:0,99,1405	0/1:29,19:48:99:476,0,800	0/1:16,19:36:99:515,0,416	0/1:19,13:32:99:306,0,512
chr14	72801354	.	GA	G	832.07	PASS	AC=3;AF=0.375;AN=8;BaseQRankSum=-0.877;DP=151;ExcessHet=5.4407;FS=3.6;MLEAC=3;MLEAF=0.375;MQ=60;MQRankSum=0;QD=7.5;ReadPosRankSum=-0.237;SOR=1.003;VQSLOD=21.16;culprit=QD	GT:AD:DP:GQ:PL	0/0:34,0:34:99:0,99,1279	0/1:36,18:54:99:398,0,955	0/1:18,9:29:99:193,0,494	0/1:19,11:30:99:253,0,499
chr14	72804237	.	TC	T	1161.07	PASS	AC=3;AF=0.375;AN=8;BaseQRankSum=-0.238;DP=132;ExcessHet=5.4407;FS=0.783;MLEAC=3;MLEAF=0.375;MQ=60;MQRankSum=0;QD=11.5;ReadPosRankSum=0.442;SOR=0.808;VQSLOD=21.64;culprit=MQ	GT:AD:DP:GQ:PL	0/0:24,0:24:63:0,63,910	0/1:17,16:34:99:424,0,440	0/1:19,17:36:99:432,0,681	0/1:19,13:32:99:317,0,697
chr14	72821846	.	AT	A	1457.07	PASS	AC=3;AF=0.375;AN=8;BaseQRankSum=0.155;DP=162;ExcessHet=5.4407;FS=0;MLEAC=3;MLEAF=0.375;MQ=60;MQRankSum=0;QD=12.04;ReadPosRankSum=0.838;SOR=0.648;VQSLOD=21.72;culprit=MQ	GT:AD:DP:GQ:PL	0/0:38,0:38:99:0,105,1505	0/1:19,25:44:99:584,0,405	0/1:24,15:40:99:312,0,565	0/1:14,24:38:99:573,0,285
chr14	72884622	.	GC	G	1807.07	PASS	AC=3;AF=0.375;AN=8;BaseQRankSum=-0.329;DP=173;ExcessHet=5.4407;FS=2.346;MLEAC=3;MLEAF=0.375;MQ=60;MQRankSum=0;QD=14.34;ReadPosRankSum=-0.655;SOR=0.963;VQSLOD=21.6;culprit=MQ	GT:AD:DP:GQ:PL	0/0:39,0:39:99:0,103,1496	0/1:14,19:33:99:506,0,346	0/1:27,32:59:99:842,0,674	0/1:16,18:34:99:471,0,406
chr14	72887972	.	T	TA	944.07	PASS	AC=3;AF=0.375;AN=8;BaseQRankSum=-0.32;DP=163;ExcessHet=5.4407;FS=17.252;MLEAC=3;MLEAF=0.375;MQ=60;MQRankSum=0;QD=9.08;ReadPosRankSum=-0.204;SOR=0.719;VQSLOD=19.74;culprit=QD	GT:AD:DP:GQ:PL	0/0:40,0:40:99:0,99,1485	0/1:22,27:49:99:606,0,466	0/1:16,9:27:99:182,0,383	0/1:21,9:30:99:168,0,474
chr14	72912822	.	AAAAAAAAAAAAAAAAAAATATATATATATAT	A	722.05	VQSRTrancheBOTH99.00to99.90	AC=3;AF=0.375;AN=8;BaseQRankSum=-1.119;DP=148;ExcessHet=5.4407;FS=1.72;MLEAC=3;MLEAF=0.375;MQ=59.86;MQRankSum=0;QD=7.76;ReadPosRankSum=-0.547;SOR=0.483;VQSLOD=5.09;culprit=QD	GT:AD:DP:GQ:PL	0/0:37,0:37:84:0,84,1260	0/1:17,15:32:99:482,0,779	0/1:29,12:43:99:158,0,992	0/1:14,6:22:94:94,0,423
chr14	72913565	.	GA	G	1202.07	PASS	AC=3;AF=0.375;AN=8;BaseQRankSum=0.197;DP=113;ExcessHet=5.4407;FS=5.577;MLEAC=3;MLEAF=0.375;MQ=60;MQRankSum=0;QD=13.98;ReadPosRankSum=0.461;SOR=1.021;VQSLOD=22.33;culprit=MQ	GT:AD:DP:GQ:PL	0/0:21,0:21:60:0,60,823	0/1:14,16:30:99:390,0,317	0/1:10,18:28:99:457,0,206	0/1:13,15:28:99:367,0,293
chr14	72953722	.	AAAAAAAAAAAATAT	A	396.39	PASS	AC=3;AF=0.375;AN=8;BaseQRankSum=-1.104;DP=82;ExcessHet=5.4407;FS=5.09;MLEAC=2;MLEAF=0.25;MQ=60;MQRankSum=0;QD=8.43;ReadPosRankSum=0.34;SOR=1.172;VQSLOD=21.7;culprit=QD	GT:AD:DP:GQ:PL	0/0:19,0:22:57:0,57,756	0/1:12,2:17:99:137,0,472	0/1:17,4:21:21:21,0,642	0/1:7,5:16:99:293,0,240
chr14	72966646	.	TA	T	1225.07	PASS	AC=3;AF=0.375;AN=8;BaseQRankSum=0.268;DP=149;ExcessHet=5.4407;FS=3.762;MLEAC=3;MLEAF=0.375;MQ=60;MQRankSum=0;QD=12.01;ReadPosRankSum=0.367;SOR=1.099;VQSLOD=21.84;culprit=MQ	GT:AD:DP:GQ:PL	0/0:37,0:37:99:0,99,1485	0/1:6,13:19:99:313,0,114	0/1:19,25:44:99:583,0,411	0/1:23,16:39:99:341,0,540
chr14	73014538	.	A	AT	1168.07	PASS	AC=3;AF=0.375;AN=8;BaseQRankSum=0.388;DP=152;ExcessHet=5.4407;FS=0;MLEAC=3;MLEAF=0.375;MQ=60;MQRankSum=0;QD=10.34;ReadPosRankSum=0.311;SOR=0.677;VQSLOD=21.57;culprit=MQ	GT:AD:DP:GQ:PL	0/0:33,0:33:99:0,99,1271	0/1:21,21:42:99:514,0,515	0/1:16,22:38:99:552,0,375	0/1:26,7:33:99:114,0,695
chr14	73042099	.	CA	C	158.07	PASS	AC=3;AF=0.375;AN=8;BaseQRankSum=-0.377;DP=54;ExcessHet=5.4407;FS=0;MLEAC=3;MLEAF=0.375;MQ=60;MQRankSum=0;QD=4.52;ReadPosRankSum=1.24;SOR=0.892;VQSLOD=20.45;culprit=QD	GT:AD:DP:GQ:PL	0/0:16,0:16:45:0,45,675	0/1:6,2:8:37:37,0,201	0/1:7,4:11:89:89,0,224	0/1:13,3:16:44:44,0,463
chr14	73144904	.	A	AT	793.07	PASS	AC=3;AF=0.375;AN=8;BaseQRankSum=-0.167;DP=95;ExcessHet=5.4407;FS=2.155;MLEAC=3;MLEAF=0.375;MQ=60;MQRankSum=0;QD=12.59;ReadPosRankSum=0.462;SOR=1.038;VQSLOD=21.71;culprit=MQ	GT:AD:DP:GQ:PL	0/0:27,0:27:72:0,72,1080	0/1:15,7:22:99:151,0,401	0/1:9,12:21:99:310,0,217	0/1:7,13:20:99:344,0,158
chr14	73159831	.	CT	C	1215.07	PASS	AC=3;AF=0.375;AN=8;BaseQRankSum=0.324;DP=156;ExcessHet=5.4407;FS=4.66;MLEAC=3;MLEAF=0.375;MQ=60;MQRankSum=0;QD=10.85;ReadPosRankSum=0.253;SOR=1.157;VQSLOD=21.89;culprit=MQ	GT:AD:DP:GQ:PL	0/0:35,0:35:90:0,90,1350	0/1:23,21:44:99:512,0,571	0/1:17,11:28:99:253,0,435	0/1:21,19:40:99:462,0,520
chr14	73189612	.	CA	C	1308.07	PASS	AC=3;AF=0.375;AN=8;BaseQRankSum=0.431;DP=113;ExcessHet=5.4407;FS=0;MLEAC=3;MLEAF=0.375;MQ=60;MQRankSum=0;QD=14.7;ReadPosRankSum=0.42;SOR=0.683;VQSLOD=21.94;culprit=MQ	GT:AD:DP:GQ:PL	0/0:21,0:21:63:0,63,742	0/1:9,15:24:99:395,0,207	0/1:12,19:31:99:498,0,279	0/1:17,17:34:99:427,0,426
chr14	73280158	.	AAC	A	1383.85	PASS	AC=3;AF=0.375;AN=8;BaseQRankSum=0.614;DP=136;ExcessHet=5.4407;FS=0;MLEAC=3;MLEAF=0.375;MQ=60;MQRankSum=0;QD=13.98;ReadPosRankSum=0.245;SOR=0.724;VQSLOD=21.89;culprit=MQ	GT:AD:DP:GQ:PL	0/0:32,0:32:93:0,93,1207	0/1:12,16:28:99:607,0,456	0/1:19,26:45:99:547,0,645	0/1:17,9:27:99:307,0,650
chr14	73302890	.	GA	G	1380.07	PASS	AC=3;AF=0.375;AN=8;BaseQRankSum=-0.63;DP=150;ExcessHet=5.4407;FS=0;MLEAC=3;MLEAF=0.375;MQ=60;MQRankSum=0;QD=13.02;ReadPosRankSum=0.532;SOR=0.653;VQSLOD=21.84;culprit=MQ	GT:AD:DP:GQ:PL	0/0:37,0:37:90:0,90,1350	0/1:15,21:36:99:532,0,349	0/1:17,16:33:99:390,0,419	0/1:18,19:37:99:470,0,437
chr14	73350074	.	T	TAC	459.24	PASS	AC=3;AF=0.375;AN=8;BaseQRankSum=0.745;DP=61;ExcessHet=5.4407;FS=5.633;MLEAC=3;MLEAF=0.375;MQ=60;MQRankSum=0;QD=13.51;ReadPosRankSum=0.265;SOR=1.802;VQSLOD=20.51;culprit=MQ	GT:AD:DP:GQ:PL	0/0:10,0:10:0:0,0,301	0/1:9,3:12:94:94,0,344	0/1:8,7:16:99:143,0,256	0/1:2,5:11:61:231,0,61
chr14	73440549	.	C	CA	695.07	PASS	AC=3;AF=0.375;AN=8;BaseQRankSum=-0.971;DP=97;ExcessHet=5.4407;FS=1.998;MLEAC=3;MLEAF=0.375;MQ=60;MQRankSum=0;QD=9.39;ReadPosRankSum=0.361;SOR=0.421;VQSLOD=21.28;culprit=QD	GT:AD:DP:GQ:PL	0/0:22,0:22:57:0,57,855	0/1:13,11:24:99:247,0,318	0/1:15,10:25:99:216,0,375	0/1:14,11:25:99:244,0,345
chr14	73448356	.	A	AT	882.07	PASS	AC=3;AF=0.375;AN=8;BaseQRankSum=1.26;DP=136;ExcessHet=5.4407;FS=1.723;MLEAC=3;MLEAF=0.375;MQ=60;MQRankSum=0;QD=8.65;ReadPosRankSum=1.08;SOR=0.954;VQSLOD=21.18;culprit=QD	GT:AD:DP:GQ:PL	0/0:29,0:29:81:0,81,1215	0/1:23,12:35:99:243,0,581	0/1:17,15:32:99:320,0,415	0/1:20,15:35:99:331,0,520
chr14	73564719	.	CTGTTTTT	C	279.07	VQSRTrancheBOTH99.00to99.90	AC=3;AF=0.375;AN=8;BaseQRankSum=0.381;DP=186;ExcessHet=5.4407;FS=0;MLEAC=3;MLEAF=0.375;MQ=59.9;MQRankSum=0;QD=2.16;ReadPosRankSum=-0.512;SOR=0.744;VQSLOD=3.77;culprit=QD	GT:AD:DP:GQ:PL	0/0:40,0:40:99:0,102,1356	0/1:38,12:50:93:93,0,1296	0/1:33,11:44:95:95,0,1124	0/1:25,10:35:99:103,0,865
chr14	73601141	.	CA	C	1296.07	PASS	AC=3;AF=0.375;AN=8;BaseQRankSum=-0.576;DP=120;ExcessHet=5.4407;FS=0.826;MLEAC=3;MLEAF=0.375;MQ=60;MQRankSum=0;QD=14.09;ReadPosRankSum=-0.229;SOR=0.569;VQSLOD=21.76;culprit=MQ	GT:AD:DP:GQ:PL	0/0:25,0:25:75:0,75,914	0/1:14,16:30:99:399,0,337	0/1:17,19:37:99:472,0,406	0/1:9,17:26:99:437,0,196
chr14	73603736	.	CTTTTCT	C	1352.07	PASS	AC=3;AF=0.375;AN=8;BaseQRankSum=-0.666;DP=83;ExcessHet=5.4407;FS=0;MLEAC=3;MLEAF=0.375;MQ=60;MQRankSum=0;QD=26;ReadPosRankSum=-0.402;SOR=0.821;VQSLOD=21.08;culprit=QD	GT:AD:DP:GQ:PL	0/0:16,0:16:48:0,48,583	0/1:9,10:21:99:442,0,335	0/1:6,10:18:99:478,0,210	0/1:6,11:17:99:444,0,219
chr14	73673886	.	GA	G	1058.07	PASS	AC=3;AF=0.375;AN=8;BaseQRankSum=1.69;DP=144;ExcessHet=5.4407;FS=0.727;MLEAC=3;MLEAF=0.375;MQ=60;MQRankSum=0;QD=9.36;ReadPosRankSum=0.571;SOR=0.811;VQSLOD=21.39;culprit=QD	GT:AD:DP:GQ:PL	0/0:25,0:25:75:0,75,960	0/1:18,19:37:99:433,0,385	0/1:25,14:40:99:282,0,590	0/1:20,17:37:99:355,0,460
chr14	73690044	.	AAAAAAAAG	A	1652.85	PASS	AC=3;AF=0.375;AN=8;BaseQRankSum=-1.235;DP=129;ExcessHet=5.4407;FS=10.886;MLEAC=3;MLEAF=0.375;MQ=60;MQRankSum=0;QD=17.97;ReadPosRankSum=0.154;SOR=0.193;VQSLOD=21.51;culprit=MQ	GT:AD:DP:GQ:PL	0/0:28,0:28:68:0,68,1060	0/1:15,21:36:99:818,0,546	0/1:13,13:26:99:507,0,507	0/1:13,17:35:99:703,0,478
chr14	73723143	.	AT	A	838.07	PASS	AC=3;AF=0.375;AN=8;BaseQRankSum=0.803;DP=141;ExcessHet=5.4407;FS=8.333;MLEAC=3;MLEAF=0.375;MQ=60;MQRankSum=0;QD=8.82;ReadPosRankSum=0.603;SOR=1.279;VQSLOD=22.13;culprit=QD	GT:AD:DP:GQ:PL	0/0:39,0:39:99:0,117,1433	0/1:19,15:34:99:342,0,450	0/1:21,13:34:99:289,0,508	0/1:17,10:27:99:219,0,410
chr14	73723153	.	CT	C	986.07	PASS	AC=3;AF=0.375;AN=8;BaseQRankSum=0.658;DP=148;ExcessHet=5.4407;FS=2.682;MLEAC=3;MLEAF=0.375;MQ=60;MQRankSum=0;QD=10.38;ReadPosRankSum=0.534;SOR=1.057;VQSLOD=21.55;culprit=MQ	GT:AD:DP:GQ:PL	0/0:44,0:44:99:0,104,1541	0/1:17,17:34:99:410,0,416	0/1:20,15:35:99:346,0,504	0/1:16,10:28:99:242,0,404
chr14	73818225	.	CA	C	736.19	PASS	AC=3;AF=0.375;AN=8;BaseQRankSum=-0.221;DP=61;ExcessHet=5.4407;FS=1.182;MLEAC=3;MLEAF=0.375;MQ=60;MQRankSum=0;QD=16;ReadPosRankSum=0.195;SOR=0.512;VQSLOD=21.89;culprit=MQ	GT:AD:DP:GQ:PL	0/0:12,0:12:15:0,15,366	0/1:5,8:13:99:195,0,186	0/1:7,15:22:99:377,0,219	0/1:4,7:11:99:176,0,142
chr14	73835077	.	GT	G	1109.13	PASS	AC=3;AF=0.375;AN=8;BaseQRankSum=-0.105;DP=80;ExcessHet=5.4407;FS=0;MLEAC=3;MLEAF=0.375;MQ=60;MQRankSum=0;QD=17.33;ReadPosRankSum=0.306;SOR=0.693;VQSLOD=21.99;culprit=MQ	GT:AD:DP:GQ:PL	0/0:15,0:15:18:0,18,270	0/1:9,17:27:99:441,0,196	0/1:5,15:20:89:398,0,89	0/1:7,11:18:99:282,0,159
chr14	73921723	.	C	CT	1204.07	PASS	AC=3;AF=0.375;AN=8;BaseQRankSum=-0.781;DP=139;ExcessHet=5.4407;FS=19.452;MLEAC=3;MLEAF=0.375;MQ=60;MQRankSum=0;QD=12.29;ReadPosRankSum=-0.386;SOR=2.308;VQSLOD=14.97;culprit=FS	GT:AD:DP:GQ:PL	0/0:32,0:32:90:0,90,1350	0/1:19,15:34:99:361,0,498	0/1:17,21:39:99:553,0,428	0/1:14,12:26:99:302,0,367
chr14	73930326	.	TA	T	1159.07	PASS	AC=3;AF=0.375;AN=8;BaseQRankSum=-0.443;DP=154;ExcessHet=5.4407;FS=0.723;MLEAC=3;MLEAF=0.375;MQ=60;MQRankSum=0;QD=10.73;ReadPosRankSum=0.348;SOR=0.609;VQSLOD=21.55;culprit=MQ	GT:AD:DP:GQ:PL	0/0:40,0:40:99:0,111,1665	0/1:27,17:44:99:387,0,684	0/1:20,18:38:99:434,0,495	0/1:12,14:26:99:350,0,281
chr14	73933449	.	TC	T	1348.07	PASS	AC=3;AF=0.375;AN=8;BaseQRankSum=-0.452;DP=134;ExcessHet=5.4407;FS=0;MLEAC=3;MLEAF=0.375;MQ=60;MQRankSum=0;QD=13.62;ReadPosRankSum=-0.318;SOR=0.7;VQSLOD=21.77;culprit=MQ	GT:AD:DP:GQ:PL	0/0:26,0:26:63:0,63,945	0/1:17,14:31:99:364,0,461	0/1:15,18:33:99:480,0,389	0/1:16,19:35:99:516,0,414
chr14	74030904	.	TA	T	862.07	PASS	AC=3;AF=0.375;AN=8;BaseQRankSum=0.276;DP=123;ExcessHet=5.4407;FS=0;MLEAC=3;MLEAF=0.375;MQ=60;MQRankSum=0;QD=10.14;ReadPosRankSum=-0.104;SOR=0.61;VQSLOD=21.49;culprit=MQ	GT:AD:DP:GQ:PL	0/0:35,0:35:99:0,99,1485	0/1:11,15:26:99:380,0,256	0/1:20,12:32:99:270,0,514	0/1:17,10:27:99:224,0,433
chr14	74086655	.	AG	A	1038.07	PASS	AC=3;AF=0.375;AN=8;BaseQRankSum=-0.379;DP=84;ExcessHet=5.4407;FS=0;MLEAC=3;MLEAF=0.375;MQ=60;MQRankSum=0;QD=16.22;ReadPosRankSum=0.136;SOR=0.697;VQSLOD=21.97;culprit=MQ	GT:AD:DP:GQ:PL	0/0:18,0:18:30:0,30,450	0/1:15,14:29:99:426,0,500	0/1:9,8:17:99:256,0,303	0/1:7,11:18:99:368,0,219
chr14	74100483	.	AT	A	779.07	PASS	AC=3;AF=0.375;AN=8;BaseQRankSum=0.827;DP=117;ExcessHet=5.4407;FS=5.756;MLEAC=3;MLEAF=0.375;MQ=60;MQRankSum=0;QD=9.74;ReadPosRankSum=0.437;SOR=1.16;VQSLOD=22.03;culprit=QD	GT:AD:DP:GQ:PL	0/0:33,0:33:99:0,99,1130	0/1:13,13:26:99:294,0,293	0/1:17,10:27:99:205,0,404	0/1:14,13:27:99:292,0,319
chr14	74112851	.	TA	T	1171.07	PASS	AC=3;AF=0.375;AN=8;BaseQRankSum=0.197;DP=123;ExcessHet=5.4407;FS=1.771;MLEAC=3;MLEAF=0.375;MQ=60;MQRankSum=0;QD=13.78;ReadPosRankSum=0.649;SOR=0.656;VQSLOD=21.77;culprit=MQ	GT:AD:DP:GQ:PL	0/0:36,0:36:99:0,102,1530	0/1:16,24:40:99:630,0,379	0/1:8,11:19:99:287,0,193	0/1:15,11:26:99:266,0,390
chr14	74165363	.	CT	C	880.07	PASS	AC=3;AF=0.375;AN=8;BaseQRankSum=-0.636;DP=123;ExcessHet=5.4407;FS=7.205;MLEAC=3;MLEAF=0.375;MQ=60;MQRankSum=0;QD=10.6;ReadPosRankSum=0.439;SOR=1.427;VQSLOD=21.98;culprit=MQ	GT:AD:DP:GQ:PL	0/0:37,0:37:93:0,93,1395	0/1:16,18:34:99:438,0,356	0/1:15,13:28:99:306,0,351	0/1:14,7:21:99:148,0,325
chr14	74259019	.	A	AG	1770.07	PASS	AC=3;AF=0.375;AN=8;BaseQRankSum=-0.09;DP=122;ExcessHet=5.4407;FS=8.473;MLEAC=3;MLEAF=0.375;MQ=60;MQRankSum=0;QD=18.83;ReadPosRankSum=0.257;SOR=0.652;VQSLOD=22.82;culprit=MQ	GT:AD:DP:GQ:PL	0/0:22,0:22:57:0,57,855	0/1:15,10:25:99:281,0,460	0/1:11,19:30:99:586,0,303	0/1:10,29:39:99:915,0,240
chr14	74313370	.	CA	C	1045.07	PASS	AC=3;AF=0.375;AN=8;BaseQRankSum=-0.016;DP=170;ExcessHet=5.4407;FS=1.564;MLEAC=3;MLEAF=0.375;MQ=60;MQRankSum=0;QD=8.86;ReadPosRankSum=0.549;SOR=0.497;VQSLOD=21.22;culprit=QD	GT:AD:DP:GQ:PL	0/0:40,0:40:99:0,110,1484	0/1:20,17:37:99:400,0,469	0/1:24,14:38:99:306,0,583	0/1:27,16:43:99:351,0,653
chr14	74329836	.	C	CA	1950.07	PASS	AC=3;AF=0.375;AN=8;BaseQRankSum=-0.186;DP=161;ExcessHet=5.4407;FS=1.492;MLEAC=3;MLEAF=0.375;MQ=60;MQRankSum=0;QD=16.53;ReadPosRankSum=-0.162;SOR=0.894;VQSLOD=21.81;culprit=MQ	GT:AD:DP:GQ:PL	0/0:37,0:37:99:0,102,1530	0/1:18,34:52:99:986,0,464	0/1:15,18:34:99:505,0,417	0/1:16,17:33:99:471,0,449
chr14	74379606	.	TA	T	901.07	PASS	AC=3;AF=0.375;AN=8;BaseQRankSum=-0.149;DP=127;ExcessHet=5.4407;FS=6.956;MLEAC=3;MLEAF=0.375;MQ=60;MQRankSum=0;QD=10.48;ReadPosRankSum=0.023;SOR=1.136;VQSLOD=22.35;culprit=MQ	GT:AD:DP:GQ:PL	0/0:38,0:38:99:0,103,1416	0/1:11,10:21:99:223,0,251	0/1:16,12:28:99:257,0,373	0/1:18,19:37:99:433,0,403
chr14	74430766	.	AT	A	1010.07	PASS	AC=3;AF=0.375;AN=8;BaseQRankSum=-0.042;DP=129;ExcessHet=5.4407;FS=1.675;MLEAC=3;MLEAF=0.375;MQ=60;MQRankSum=0;QD=11.22;ReadPosRankSum=0.63;SOR=0.527;VQSLOD=21.54;culprit=MQ	GT:AD:DP:GQ:PL	0/0:31,0:31:90:0,90,1139	0/1:19,12:31:99:245,0,439	0/1:14,16:30:99:361,0,304	0/1:11,18:31:99:416,0,237
chr14	74471617	.	T	TAC	899.09	PASS	AC=3;AF=0.375;AN=8;BaseQRankSum=-0.755;DP=112;ExcessHet=5.4407;FS=4.934;MLEAC=3;MLEAF=0.375;MQ=60;MQRankSum=0;QD=11.24;ReadPosRankSum=-0.838;SOR=0.306;VQSLOD=21.39;culprit=MQ	GT:AD:DP:GQ:PL	0/0:22,0:22:23:0,23,748	0/1:18,11:29:99:322,0,560	0/1:16,7:23:99:174,0,516	0/1:17,11:29:99:415,0,554
chr14	74498201	.	AT	A	1108.07	PASS	AC=3;AF=0.375;AN=8;BaseQRankSum=-0.117;DP=145;ExcessHet=5.4407;FS=0;MLEAC=3;MLEAF=0.375;MQ=60;MQRankSum=0;QD=11.66;ReadPosRankSum=-0.414;SOR=0.633;VQSLOD=21.58;culprit=MQ	GT:AD:DP:GQ:PL	0/0:44,0:44:99:0,103,1686	0/1:11,17:29:99:435,0,251	0/1:16,13:29:99:310,0,401	0/1:22,16:38:99:375,0,553
chr14	74572289	.	GTGTGTGTGTGTGTGTGTC	G	1021.38	PASS	AC=3;AF=0.375;AN=8;BaseQRankSum=-0.925;DP=92;ExcessHet=5.4407;FS=2.68;MLEAC=3;MLEAF=0.375;MQ=60;MQRankSum=0;QD=18.24;ReadPosRankSum=0.641;SOR=0.346;VQSLOD=21.84;culprit=MQ	GT:AD:DP:GQ:PL	0/0:24,0:24:51:0,51,765	0/1:6,7:13:99:277,0,230	0/1:12,11:23:99:426,0,470	0/1:10,10:20:99:508,0,370
chr14	74738004	.	AAAAAAAG	A	77.22	PASS	AC=3;AF=0.375;AN=8;BaseQRankSum=-0.309;DP=166;ExcessHet=5.4407;FS=9.732;MLEAC=2;MLEAF=0.25;MQ=60;MQRankSum=0;QD=0.69;ReadPosRankSum=-0.222;SOR=0.552;VQSLOD=20.1;culprit=QD	GT:AD:DP:GQ:PL	0/0:42,0:42:99:0,120,1800	0/1:39,6:45:5:5,0,1212	0/1:31,7:39:67:67,0,1013	0/1:25,4:29:17:17,0,822
chr14	74738005	.	AAAAAAG	A	589.41	PASS	AC=3;AF=0.375;AN=8;BaseQRankSum=0.52;DP=164;ExcessHet=5.4407;FS=7.6;MLEAC=3;MLEAF=0.375;MQ=60;MQRankSum=0;QD=6.2;ReadPosRankSum=0.33;SOR=0.29;VQSLOD=21.24;culprit=QD	GT:AD:DP:GQ:PL	0/0:42,0:42:99:0,120,1800	0/1:21,18:45:99:766,0,758	0/1:20,11:39:99:561,0,712	0/1:16,9:29:99:428,0,604
chr14	74810990	.	AT	A	619.07	PASS	AC=3;AF=0.375;AN=8;BaseQRankSum=-0.544;DP=99;ExcessHet=5.4407;FS=3.476;MLEAC=3;MLEAF=0.375;MQ=60;MQRankSum=0;QD=9.24;ReadPosRankSum=0.212;SOR=0.368;VQSLOD=21.28;culprit=QD	GT:AD:DP:GQ:PL	0/0:27,0:27:81:0,81,1039	0/1:7,9:16:99:210,0,152	0/1:20,9:29:99:171,0,466	0/1:11,11:22:99:250,0,247
chr14	74818055	.	CA	C	122.24	PASS	AC=3;AF=0.375;AN=8;BaseQRankSum=0.84;DP=101;ExcessHet=5.4407;FS=1.141;MLEAC=3;MLEAF=0.375;MQ=60;MQRankSum=0;QD=1.67;ReadPosRankSum=0.937;SOR=0.967;VQSLOD=19.77;culprit=QD	GT:AD:DP:GQ:PL	0/0:20,0:23:59:0,59,536	0/1:13,5:18:87:87,0,312	0/1:27,4:31:20:20,0,686	0/1:20,4:24:23:23,0,474
chr14	74852141	.	AT	A	1037.07	PASS	AC=3;AF=0.375;AN=8;BaseQRankSum=0.941;DP=144;ExcessHet=5.4407;FS=3.697;MLEAC=3;MLEAF=0.375;MQ=60;MQRankSum=0;QD=10.37;ReadPosRankSum=0.189;SOR=0.469;VQSLOD=21.51;culprit=MQ	GT:AD:DP:GQ:PL	0/0:35,0:35:99:0,99,1310	0/1:13,22:35:99:525,0,266	0/1:21,16:39:99:350,0,489	0/1:19,9:28:99:174,0,448
chr14	74989441	.	T	TTA	600.07	PASS	AC=3;AF=0.375;AN=8;BaseQRankSum=0.902;DP=74;ExcessHet=5.4407;FS=1.165;MLEAC=3;MLEAF=0.375;MQ=60;MQRankSum=0;QD=11.77;ReadPosRankSum=-0.218;SOR=0.42;VQSLOD=21.53;culprit=MQ	GT:AD:DP:GQ:PL	0/0:20,0:20:54:0,54,810	0/1:10,6:16:99:182,0,328	0/1:14,5:19:99:135,0,484	0/1:7,9:16:99:295,0,217
chr14	75009301	.	TA	T	933.07	PASS	AC=3;AF=0.375;AN=8;BaseQRankSum=-0.308;DP=160;ExcessHet=5.4407;FS=0.76;MLEAC=3;MLEAF=0.375;MQ=60;MQRankSum=0;QD=8.56;ReadPosRankSum=0.567;SOR=0.555;VQSLOD=21.23;culprit=QD	GT:AD:DP:GQ:PL	0/0:35,0:35:99:0,99,1323	0/1:25,18:43:99:388,0,585	0/1:21,12:33:99:245,0,500	0/1:18,15:33:99:312,0,413
chr14	75035227	.	TA	T	834.07	PASS	AC=3;AF=0.375;AN=8;BaseQRankSum=0.286;DP=92;ExcessHet=5.4407;FS=6.796;MLEAC=3;MLEAF=0.375;MQ=60;MQRankSum=0;QD=12.83;ReadPosRankSum=-0.026;SOR=0.528;VQSLOD=22.36;culprit=MQ	GT:AD:DP:GQ:PL	0/0:25,0:25:75:0,75,967	0/1:5,9:14:99:216,0,101	0/1:10,15:25:99:355,0,210	0/1:13,13:26:99:275,0,294
chr14	75075617	.	CT	C	708.07	PASS	AC=3;AF=0.375;AN=8;BaseQRankSum=-1.542;DP=98;ExcessHet=5.4407;FS=0;MLEAC=3;MLEAF=0.375;MQ=60;MQRankSum=0;QD=10.73;ReadPosRankSum=0.714;SOR=0.593;VQSLOD=21.6;culprit=MQ	GT:AD:DP:GQ:PL	0/0:22,0:22:60:0,60,888	0/1:6,12:18:99:286,0,120	0/1:13,10:23:99:210,0,307	0/1:15,10:25:99:224,0,359
chr14	75102334	.	GT	G	1113.07	PASS	AC=3;AF=0.375;AN=8;BaseQRankSum=-0.876;DP=136;ExcessHet=5.4407;FS=0;MLEAC=3;MLEAF=0.375;MQ=60;MQRankSum=0;QD=13.57;ReadPosRankSum=-0.982;SOR=0.605;VQSLOD=21.47;culprit=MQ	GT:AD:DP:GQ:PL	0/0:43,0:43:96:0,96,1440	0/1:7,20:27:99:529,0,132	0/1:16,10:27:99:226,0,409	0/1:14,15:29:99:370,0,333
chr14	75168129	.	ATC	A	1697.07	PASS	AC=3;AF=0.375;AN=8;BaseQRankSum=-0.316;DP=139;ExcessHet=5.4407;FS=0;MLEAC=3;MLEAF=0.375;MQ=60;MQRankSum=0;QD=17.86;ReadPosRankSum=-1.433;SOR=0.713;VQSLOD=21.27;culprit=MQ	GT:AD:DP:GQ:PL	0/0:30,0:30:81:0,81,1215	0/1:18,21:41:99:754,0,599	0/1:14,14:28:99:459,0,480	0/1:14,14:29:99:496,0,473
chr14	75333402	.	TTTTTTC	T	214.07	PASS	AC=3;AF=0.375;AN=8;BaseQRankSum=-1.645;DP=30;ExcessHet=5.4407;FS=1.957;MLEAC=3;MLEAF=0.375;MQ=60;MQRankSum=0;QD=12.59;ReadPosRankSum=-1.036;SOR=1.08;VQSLOD=21.24;culprit=MQ	GT:AD:DP:GQ:PL	0/0:12,0:12:30:0,30,450	0/1:3,2:5:42:42,0,71	0/1:4,3:7:99:113,0,143	0/1:2,3:5:42:71,0,42
chr14	75401564	.	GT	G	1197.07	PASS	AC=3;AF=0.375;AN=8;BaseQRankSum=0.065;DP=139;ExcessHet=5.4407;FS=4.898;MLEAC=3;MLEAF=0.375;MQ=60;MQRankSum=0;QD=11.74;ReadPosRankSum=-0.38;SOR=1.134;VQSLOD=21.9;culprit=MQ	GT:AD:DP:GQ:PL	0/0:36,0:36:99:0,105,1369	0/1:18,19:37:99:479,0,448	0/1:17,16:33:99:399,0,428	0/1:18,14:33:99:331,0,462
chr14	75434141	.	G	GC	739.07	PASS	AC=3;AF=0.375;AN=8;BaseQRankSum=0.124;DP=86;ExcessHet=5.4407;FS=2.1;MLEAC=3;MLEAF=0.375;MQ=60;MQRankSum=0;QD=12.53;ReadPosRankSum=-2.206;SOR=0.592;VQSLOD=20.24;culprit=ReadPosRankSum	GT:AD:DP:GQ:PL	0/0:19,0:19:48:0,48,720	0/1:8,9:17:99:229,0,198	0/1:9,6:15:99:141,0,235	0/1:12,15:28:99:381,0,287
chr14	75441134	.	GGA	G	1009.6	PASS	AC=3;AF=0.375;AN=8;BaseQRankSum=0.538;DP=136;ExcessHet=5.4407;FS=1.88;MLEAC=3;MLEAF=0.375;MQ=60;MQRankSum=0;QD=12.62;ReadPosRankSum=-0.227;SOR=0.951;VQSLOD=21.63;culprit=MQ	GT:AD:DP:GQ:PL	0/0:42,0:42:99:0,107,1551	0/1:16,16:35:99:541,0,501	0/1:12,7:20:99:206,0,396	0/1:19,10:29:99:287,0,618
chr14	75598440	.	AT	A	1367.07	PASS	AC=3;AF=0.375;AN=8;BaseQRankSum=1.03;DP=129;ExcessHet=5.4407;FS=5.247;MLEAC=3;MLEAF=0.375;MQ=60;MQRankSum=0;QD=13.14;ReadPosRankSum=0.749;SOR=0.331;VQSLOD=21.9;culprit=MQ	GT:AD:DP:GQ:PL	0/0:20,0:20:45:0,45,675	0/1:13,11:24:99:240,0,306	0/1:17,25:42:99:626,0,370	0/1:17,21:38:99:513,0,382
chr14	75821419	.	TA	T	991.07	PASS	AC=3;AF=0.375;AN=8;BaseQRankSum=1.55;DP=180;ExcessHet=5.4407;FS=8.317;MLEAC=3;MLEAF=0.375;MQ=60;MQRankSum=0;QD=7.45;ReadPosRankSum=0.947;SOR=0.726;VQSLOD=22.08;culprit=QD	GT:AD:DP:GQ:PL	0/0:37,0:37:99:0,105,1471	0/1:22,16:38:99:384,0,569	0/1:33,11:44:99:211,0,893	0/1:33,18:51:99:408,0,873
chr14	75854052	.	AG	A	1021.41	PASS	AC=3;AF=0.375;AN=8;BaseQRankSum=0.875;DP=136;ExcessHet=5.4407;FS=4.244;MLEAC=3;MLEAF=0.375;MQ=60;MQRankSum=0;QD=11.88;ReadPosRankSum=0.586;SOR=0.34;VQSLOD=21.67;culprit=MQ	GT:AD:DP:GQ:PL	0/0:34,0:34:99:0,99,1354	0/1:14,17:35:99:623,0,391	0/1:17,15:34:99:548,0,569	0/1:12,11:27:99:433,0,370
chr14	75862778	.	C	CA	599.07	PASS	AC=3;AF=0.375;AN=8;BaseQRankSum=0.049;DP=124;ExcessHet=5.4407;FS=0;MLEAC=3;MLEAF=0.375;MQ=60;MQRankSum=0;QD=6.81;ReadPosRankSum=-0.954;SOR=0.685;VQSLOD=20.59;culprit=QD	GT:AD:DP:GQ:PL	0/0:30,0:30:84:0,84,1260	0/1:23,14:37:99:297,0,582	0/1:17,7:24:99:132,0,413	0/1:18,9:27:99:182,0,461
chr14	76051712	.	AT	A	1307.07	PASS	AC=3;AF=0.375;AN=8;BaseQRankSum=0.81;DP=140;ExcessHet=5.4407;FS=2.581;MLEAC=3;MLEAF=0.375;MQ=60;MQRankSum=0;QD=12.94;ReadPosRankSum=-0.41;SOR=0.678;VQSLOD=21.63;culprit=MQ	GT:AD:DP:GQ:PL	0/0:35,0:35:99:0,102,1349	0/1:19,15:34:99:357,0,478	0/1:11,18:29:99:464,0,250	0/1:18,20:38:99:498,0,436
chr14	76273601	.	AT	A	900.07	PASS	AC=3;AF=0.375;AN=8;BaseQRankSum=-0.689;DP=160;ExcessHet=5.4407;FS=2.535;MLEAC=3;MLEAF=0.375;MQ=60;MQRankSum=0;QD=7.97;ReadPosRankSum=-0.101;SOR=0.479;VQSLOD=21.03;culprit=QD	GT:AD:DP:GQ:PL	0/0:37,0:37:99:0,101,1290	0/1:29,14:43:99:298,0,752	0/1:24,15:39:99:341,0,615	0/1:19,12:31:99:273,0,486
chr14	76452626	.	A	AAAAAAC	263.19	PASS	AC=3;AF=0.375;AN=8;BaseQRankSum=-0.524;DP=38;ExcessHet=5.4407;FS=1.637;MLEAC=3;MLEAF=0.375;MQ=60;MQRankSum=0;QD=9.4;ReadPosRankSum=-0.849;SOR=1.179;VQSLOD=20.99;culprit=QD	GT:AD:DP:GQ:PL	0/0:8,0:8:15:0,15,225	0/1:6,2:8:66:66,0,245	0/1:11,4:15:99:135,0,450	0/1:3,2:5:74:74,0,120
chr14	76457839	.	AT	A	1335.07	PASS	AC=3;AF=0.375;AN=8;BaseQRankSum=-0.425;DP=140;ExcessHet=5.4407;FS=0;MLEAC=3;MLEAF=0.375;MQ=59.95;MQRankSum=0;QD=12.96;ReadPosRankSum=-0.051;SOR=0.653;VQSLOD=6.25;culprit=MQ	GT:AD:DP:GQ:PL	0/0:31,0:31:93:0,93,1113	0/1:17,19:36:99:486,0,407	0/1:12,14:26:99:359,0,296	0/1:21,20:41:99:502,0,532
chr14	76555347	.	T	TA	853.07	PASS	AC=3;AF=0.375;AN=8;BaseQRankSum=0.2;DP=126;ExcessHet=5.4407;FS=0.812;MLEAC=3;MLEAF=0.375;MQ=60;MQRankSum=0;QD=10.04;ReadPosRankSum=0.187;SOR=0.573;VQSLOD=21.44;culprit=MQ	GT:AD:DP:GQ:PL	0/0:35,0:35:99:0,99,1435	0/1:15,15:30:99:344,0,359	0/1:14,14:28:99:322,0,335	0/1:16,11:27:99:199,0,399
chr14	76675993	.	GGA	G	663.07	PASS	AC=3;AF=0.375;AN=8;BaseQRankSum=0.892;DP=83;ExcessHet=5.4407;FS=7.89;MLEAC=3;MLEAF=0.375;MQ=60;MQRankSum=0;QD=11.24;ReadPosRankSum=-0.8;SOR=0.188;VQSLOD=21.47;culprit=MQ	GT:AD:DP:GQ:PL	0/0:18,0:18:33:0,33,626	0/1:16,8:24:99:228,0,514	0/1:10,7:17:99:215,0,325	0/1:10,8:18:99:232,0,320
chr14	76801636	.	GT	G	273.07	PASS	AC=3;AF=0.375;AN=8;BaseQRankSum=-1.07;DP=65;ExcessHet=5.4407;FS=9.764;MLEAC=3;MLEAF=0.375;MQ=60;MQRankSum=0;QD=5.94;ReadPosRankSum=-0.566;SOR=2.303;VQSLOD=16.42;culprit=QD	GT:AD:DP:GQ:PL	0/0:13,0:13:39:0,39,473	0/1:10,6:16:99:135,0,257	0/1:12,4:16:74:74,0,318	0/1:10,4:14:76:76,0,262
chr14	76805012	.	AAAAT	A	2705.07	PASS	AC=3;AF=0.375;AN=8;BaseQRankSum=-0.398;DP=172;ExcessHet=5.4407;FS=6.551;MLEAC=3;MLEAF=0.375;MQ=60;MQRankSum=0;QD=25.76;ReadPosRankSum=1.05;SOR=0.413;VQSLOD=21.6;culprit=QD	GT:AD:DP:GQ:PL	0/0:33,0:33:90:0,90,1350	0/1:11,28:39:99:1122,0,377	0/1:14,20:34:99:791,0,527	0/1:12,20:32:99:804,0,437
chr14	76811518	.	TGGGGGGGC	T	2582.13	PASS	AC=3;AF=0.375;AN=8;BaseQRankSum=-0.873;DP=108;ExcessHet=5.4407;FS=23.252;MLEAC=3;MLEAF=0.375;MQ=60;MQRankSum=0;QD=30.38;ReadPosRankSum=1;SOR=1.305;VQSLOD=15.18;culprit=FS	GT:AD:DP:GQ:PL	0/0:15,0:15:18:0,18,519	0/1:5,28:33:99:1133,0,126	0/1:5,15:20:99:612,0,164	0/1:11,21:32:99:849,0,396
chr14	76872075	.	AAAAAAAAAC	A	146.84	PASS	AC=3;AF=0.375;AN=8;BaseQRankSum=0.462;DP=101;ExcessHet=5.4407;FS=5.752;MLEAC=2;MLEAF=0.25;MQ=60;MQRankSum=0;QD=2.1;ReadPosRankSum=-0.029;SOR=1.553;VQSLOD=20.27;culprit=QD	GT:AD:DP:GQ:PL	0/0:20,0:20:51:0,51,765	0/1:17,4:25:64:64,0,529	0/1:21,6:27:37:37,0,599	0/1:14,8:24:99:129,0,369
chr14	76894931	.	CT	C	1413.07	PASS	AC=3;AF=0.375;AN=8;BaseQRankSum=-0.427;DP=211;ExcessHet=5.4407;FS=1.227;MLEAC=3;MLEAF=0.375;MQ=60;MQRankSum=0;QD=8.94;ReadPosRankSum=0.623;SOR=0.563;VQSLOD=21.26;culprit=QD	GT:AD:DP:GQ:PL	0/0:33,0:33:84:0,84,1260	0/1:32,35:68:99:755,0,653	0/1:30,17:51:99:342,0,666	0/1:28,16:46:99:328,0,597
chr14	76978785	.	A	AT	839.07	PASS	AC=3;AF=0.375;AN=8;BaseQRankSum=0.183;DP=90;ExcessHet=5.4407;FS=8.469;MLEAC=3;MLEAF=0.375;MQ=60;MQRankSum=0;QD=12.34;ReadPosRankSum=0;SOR=1.415;VQSLOD=21.97;culprit=MQ	GT:AD:DP:GQ:PL	0/0:20,0:20:60:0,60,657	0/1:9,11:20:99:275,0,215	0/1:15,12:27:99:285,0,370	0/1:9,12:21:99:291,0,212
chr14	77023091	.	C	CT	3042.07	PASS	AC=3;AF=0.375;AN=8;BaseQRankSum=-0.873;DP=210;ExcessHet=5.4407;FS=3.703;MLEAC=3;MLEAF=0.375;MQ=60;MQRankSum=0;QD=18.44;ReadPosRankSum=0.156;SOR=0.484;VQSLOD=21.96;culprit=MQ	GT:AD:DP:GQ:PL	0/0:37,0:37:99:0,99,1436	0/1:28,28:56:99:829,0,829	0/1:17,42:60:99:1307,0,428	0/1:20,30:50:99:918,0,564
chr14	77038789	.	CGTGT	C	1158.07	PASS	AC=3;AF=0.375;AN=8;BaseQRankSum=-0.652;DP=145;ExcessHet=5.4407;FS=3.846;MLEAC=3;MLEAF=0.375;MQ=60;MQRankSum=0;QD=11.94;ReadPosRankSum=-0.335;SOR=1.132;VQSLOD=21.73;culprit=MQ	GT:AD:DP:GQ:PL	0/0:26,0:26:78:0,78,949	0/1:14,9:26:99:268,0,621	0/1:20,17:37:99:643,0,775	0/1:27,10:40:99:259,0,1035
chr14	77079307	.	T	TTC	211.07	PASS	AC=3;AF=0.375;AN=8;BaseQRankSum=0.473;DP=81;ExcessHet=5.4407;FS=11.093;MLEAC=3;MLEAF=0.375;MQ=60;MQRankSum=0;QD=3.98;ReadPosRankSum=0.672;SOR=1.022;VQSLOD=21.23;culprit=QD	GT:AD:DP:GQ:PL	0/0:16,0:16:45:0,45,675	0/1:15,4:19:76:76,0,578	0/1:11,4:16:64:64,0,493	0/1:14,5:21:83:83,0,562
chr14	77137679	.	TC	T	1553.07	PASS	AC=3;AF=0.375;AN=8;BaseQRankSum=0.243;DP=123;ExcessHet=5.4407;FS=1.316;MLEAC=3;MLEAF=0.375;MQ=60;MQRankSum=0;QD=16.52;ReadPosRankSum=-0.116;SOR=0.489;VQSLOD=21.85;culprit=MQ	GT:AD:DP:GQ:PL	0/0:25,0:25:69:0,69,1035	0/1:11,23:34:99:630,0,247	0/1:13,15:29:99:394,0,329	0/1:12,20:33:99:541,0,285
chr14	77215612	.	A	AG	506.31	PASS	AC=3;AF=0.375;AN=8;BaseQRankSum=0;DP=30;ExcessHet=5.4407;FS=4.652;MLEAC=3;MLEAF=0.375;MQ=60;MQRankSum=0;QD=23.01;ReadPosRankSum=0.992;SOR=2.303;VQSLOD=15.66;culprit=MQ	GT:AD:DP:GQ:PL	0/0:5,0:5:12:0,12,180	0/1:4,5:9:99:152,0,153	0/1:1,3:4:33:123,0,33	0/1:3,6:9:71:243,0,71
chr14	77218239	.	A	AG	375.07	PASS	AC=3;AF=0.375;AN=8;BaseQRankSum=0.021;DP=136;ExcessHet=5.4407;FS=3.058;MLEAC=3;MLEAF=0.375;MQ=60;MQRankSum=0;QD=3.75;ReadPosRankSum=0.492;SOR=0.951;VQSLOD=20.43;culprit=QD	GT:AD:DP:GQ:PL	0/0:21,0:21:48:0,48,720	0/1:33,10:43:99:125,0,806	0/1:24,10:34:99:168,0,587	0/1:17,6:23:94:94,0,434
chr14	77223677	.	C	CAG	581.07	PASS	AC=3;AF=0.375;AN=8;BaseQRankSum=-2.264;DP=142;ExcessHet=5.4407;FS=0.836;MLEAC=3;MLEAF=0.375;MQ=60;MQRankSum=0;QD=5.38;ReadPosRankSum=0.522;SOR=0.68;VQSLOD=20.67;culprit=QD	GT:AD:DP:GQ:PL	0/0:22,0:22:57:0,57,855	0/1:21,14:35:99:380,0,675	0/1:33,8:42:99:165,0,1103	0/1:28,4:32:48:48,0,943
chr14	77281095	.	A	AAAAT	1480.07	PASS	AC=3;AF=0.375;AN=8;BaseQRankSum=-0.415;DP=129;ExcessHet=5.4407;FS=3.399;MLEAC=3;MLEAF=0.375;MQ=60;MQRankSum=0;QD=20.27;ReadPosRankSum=-1.325;SOR=0.352;VQSLOD=21.29;culprit=MQ	GT:AD:DP:GQ:PL	0/0:33,0:33:99:0,99,1266	0/1:12,21:33:99:825,0,431	0/1:11,8:19:99:303,0,438	0/1:11,10:23:99:364,0,432
chr14	77287478	.	CA	C	606.07	PASS	AC=3;AF=0.375;AN=8;BaseQRankSum=0.166;DP=79;ExcessHet=5.4407;FS=2.411;MLEAC=3;MLEAF=0.375;MQ=59.79;MQRankSum=0;QD=11.22;ReadPosRankSum=-0.306;SOR=1.04;VQSLOD=5.54;culprit=MQ	GT:AD:DP:GQ:PL	0/0:16,0:17:47:0,47,403	0/1:9,12:21:99:297,0,198	0/1:9,10:19:99:243,0,205	0/1:10,4:14:78:78,0,249
chr14	77336225	.	AT	A	1196.07	PASS	AC=3;AF=0.375;AN=8;BaseQRankSum=-0.398;DP=160;ExcessHet=5.4407;FS=2.368;MLEAC=3;MLEAF=0.375;MQ=60;MQRankSum=0;QD=10.14;ReadPosRankSum=0.584;SOR=0.981;VQSLOD=21.49;culprit=MQ	GT:AD:DP:GQ:PL	0/0:36,0:36:99:0,99,1485	0/1:19,18:38:99:429,0,441	0/1:24,17:41:99:388,0,568	0/1:23,17:40:99:391,0,546
chr14	77437598	.	CT	C	773.07	PASS	AC=3;AF=0.375;AN=8;BaseQRankSum=0.171;DP=122;ExcessHet=5.4407;FS=1.802;MLEAC=3;MLEAF=0.375;MQ=60;MQRankSum=0;QD=8.4;ReadPosRankSum=0.848;SOR=0.453;VQSLOD=21.09;culprit=QD	GT:AD:DP:GQ:PL	0/0:29,0:29:84:0,84,1126	0/1:13,19:33:99:455,0,282	0/1:23,8:31:99:147,0,564	0/1:20,9:29:99:183,0,494
chr14	77539226	.	GA	G	1124.07	PASS	AC=3;AF=0.375;AN=8;BaseQRankSum=-0.564;DP=166;ExcessHet=5.4407;FS=7.041;MLEAC=3;MLEAF=0.375;MQ=60;MQRankSum=0;QD=9.14;ReadPosRankSum=-0.063;SOR=1.306;VQSLOD=22.03;culprit=QD	GT:AD:DP:GQ:PL	0/0:35,0:35:99:0,105,1417	0/1:32,20:52:99:480,0,856	0/1:25,10:36:99:213,0,686	0/1:18,18:36:99:443,0,462
chr14	77652232	.	AC	A	1417.07	PASS	AC=3;AF=0.375;AN=8;BaseQRankSum=1.24;DP=168;ExcessHet=5.4407;FS=0.866;MLEAC=3;MLEAF=0.375;MQ=60;MQRankSum=0;QD=11.71;ReadPosRankSum=-0.701;SOR=0.865;VQSLOD=21.38;culprit=MQ	GT:AD:DP:GQ:PL	0/0:43,0:43:99:0,112,1626	0/1:35,16:51:99:435,0,1184	0/1:20,14:34:99:415,0,650	0/1:18,18:36:99:579,0,565
chr14	77702864	.	AT	A	779.07	PASS	AC=3;AF=0.375;AN=8;BaseQRankSum=0.731;DP=78;ExcessHet=5.4407;FS=0;MLEAC=3;MLEAF=0.375;MQ=60;MQRankSum=0;QD=14.98;ReadPosRankSum=0.227;SOR=0.818;VQSLOD=21.92;culprit=MQ	GT:AD:DP:GQ:PL	0/0:24,0:24:57:0,57,855	0/1:5,11:16:99:288,0,104	0/1:7,6:13:99:144,0,174	0/1:9,14:23:99:359,0,205
chr14	77746696	.	TA	T	1007.07	PASS	AC=3;AF=0.375;AN=8;BaseQRankSum=-1.908;DP=135;ExcessHet=5.4407;FS=0.749;MLEAC=3;MLEAF=0.375;MQ=60;MQRankSum=0;QD=10.28;ReadPosRankSum=-0.725;SOR=0.789;VQSLOD=21.22;culprit=MQ	GT:AD:DP:GQ:PL	0/0:36,0:36:99:0,105,1575	0/1:21,17:38:99:377,0,496	0/1:14,12:26:99:264,0,329	0/1:18,16:34:99:378,0,421
chr14	78045755	.	TG	T	1448.07	PASS	AC=3;AF=0.375;AN=8;BaseQRankSum=-0.793;DP=128;ExcessHet=5.4407;FS=1.625;MLEAC=3;MLEAF=0.375;MQ=60;MQRankSum=0;QD=14.63;ReadPosRankSum=-0.093;SOR=0.657;VQSLOD=21.79;culprit=MQ	GT:AD:DP:GQ:PL	0/0:26,0:26:66:0,66,990	0/1:12,16:28:99:439,0,306	0/1:16,18:34:99:485,0,418	0/1:17,20:37:99:536,0,442
chr14	78179818	.	TTTTTTG	T	774.08	PASS	AC=3;AF=0.375;AN=8;BaseQRankSum=0.023;DP=41;ExcessHet=5.4407;FS=1.702;MLEAC=3;MLEAF=0.375;MQ=60;MQRankSum=0;QD=24.97;ReadPosRankSum=-0.251;SOR=0.346;VQSLOD=21.32;culprit=QD	GT:AD:DP:GQ:PL	0/0:8,0:8:24:0,24,283	0/1:4,7:11:99:261,0,147	0/1:5,4:9:99:153,0,198	0/1:2,9:11:57:372,0,57
chr14	78388475	.	A	AT	901.07	PASS	AC=3;AF=0.375;AN=8;BaseQRankSum=-0.4;DP=146;ExcessHet=5.4407;FS=5.138;MLEAC=3;MLEAF=0.375;MQ=60;MQRankSum=0;QD=9.48;ReadPosRankSum=0.092;SOR=1.206;VQSLOD=21.82;culprit=QD	GT:AD:DP:GQ:PL	0/0:37,0:37:99:0,99,1441	0/1:17,17:34:99:359,0,378	0/1:21,12:37:99:269,0,473	0/1:14,14:28:99:285,0,293
chr14	78395757	.	AT	A	423.06	PASS	AC=3;AF=0.375;AN=8;BaseQRankSum=0.207;DP=74;ExcessHet=5.4407;FS=4.237;MLEAC=3;MLEAF=0.375;MQ=60;MQRankSum=0;QD=9.2;ReadPosRankSum=-0.074;SOR=1.256;VQSLOD=21.56;culprit=QD	GT:AD:DP:GQ:PL	0/0:21,0:21:54:0,54,810	0/1:11,12:23:99:290,0,266	0/1:7,5:12:99:117,0,177	0/1:9,2:11:28:28,0,241
chr14	78636969	.	G	GT	958.07	PASS	AC=3;AF=0.375;AN=8;BaseQRankSum=0.139;DP=155;ExcessHet=5.4407;FS=7.551;MLEAC=3;MLEAF=0.375;MQ=60;MQRankSum=0;QD=8.71;ReadPosRankSum=-1.692;SOR=0.946;VQSLOD=21.25;culprit=QD	GT:AD:DP:GQ:PL	0/0:40,0:40:99:0,102,1427	0/1:23,21:44:99:451,0,512	0/1:14,12:26:99:266,0,325	0/1:27,13:40:99:253,0,657
chr14	78647502	.	CT	C	1501.07	PASS	AC=3;AF=0.375;AN=8;BaseQRankSum=0.581;DP=109;ExcessHet=5.4407;FS=5.438;MLEAC=3;MLEAF=0.375;MQ=60;MQRankSum=0;QD=17.06;ReadPosRankSum=0.041;SOR=1.002;VQSLOD=22.33;culprit=MQ	GT:AD:DP:GQ:PL	0/0:18,0:18:48:0,48,720	0/1:14,9:23:99:292,0,497	0/1:9,16:25:99:572,0,287	0/1:21,19:40:99:649,0,728
chr14	78659696	.	A	AT	1003.07	PASS	AC=3;AF=0.375;AN=8;BaseQRankSum=-1.323;DP=133;ExcessHet=5.4407;FS=0.94;MLEAC=3;MLEAF=0.375;MQ=60;MQRankSum=0;QD=10.56;ReadPosRankSum=-0.535;SOR=0.531;VQSLOD=21.31;culprit=MQ	GT:AD:DP:GQ:PL	0/0:35,0:35:99:0,99,1281	0/1:24,13:37:99:287,0,636	0/1:20,13:33:99:305,0,523	0/1:9,16:25:99:423,0,205
chr14	78663758	.	TA	T	1849.07	PASS	AC=3;AF=0.375;AN=8;BaseQRankSum=0.404;DP=168;ExcessHet=5.4407;FS=3.212;MLEAC=3;MLEAF=0.375;MQ=60;MQRankSum=0;QD=14.12;ReadPosRankSum=-0.633;SOR=1.038;VQSLOD=21.68;culprit=MQ	GT:AD:DP:GQ:PL	0/0:34,0:34:99:0,102,1272	0/1:22,16:38:99:409,0,603	0/1:20,30:50:99:830,0,497	0/1:20,23:43:99:622,0,522
chr14	78971439	.	TATAC	T	822.07	PASS	AC=3;AF=0.375;AN=8;BaseQRankSum=0.728;DP=90;ExcessHet=5.4407;FS=5.483;MLEAC=3;MLEAF=0.375;MQ=60;MQRankSum=0;QD=14.95;ReadPosRankSum=0.284;SOR=0.25;VQSLOD=22.04;culprit=MQ	GT:AD:DP:GQ:PL	0/0:23,0:23:63:0,63,945	0/1:10,6:16:99:177,0,402	0/1:11,14:26:99:440,0,417	0/1:7,7:15:99:217,0,274
chr14	79080964	.	C	CT	755.07	PASS	AC=3;AF=0.375;AN=8;BaseQRankSum=0.057;DP=102;ExcessHet=5.4407;FS=5.024;MLEAC=3;MLEAF=0.375;MQ=60;MQRankSum=0;QD=11.1;ReadPosRankSum=-0.587;SOR=0.264;VQSLOD=21.47;culprit=MQ	GT:AD:DP:GQ:PL	0/0:34,0:34:99:0,102,1232	0/1:15,12:27:99:250,0,371	0/1:12,9:21:99:200,0,296	0/1:7,13:20:99:317,0,151
chr14	79138533	.	AG	A	735.07	PASS	AC=3;AF=0.375;AN=8;BaseQRankSum=0.025;DP=148;ExcessHet=5.4407;FS=2.739;MLEAC=3;MLEAF=0.375;MQ=60;MQRankSum=0;QD=6.62;ReadPosRankSum=-0.211;SOR=0.679;VQSLOD=20.84;culprit=QD	GT:AD:DP:GQ:PL	0/0:31,0:31:90:0,90,1251	0/1:27,13:40:99:317,0,787	0/1:29,11:40:99:258,0,857	0/1:23,8:31:99:172,0,674
chr14	79154948	.	AT	A	1446.07	PASS	AC=3;AF=0.375;AN=8;BaseQRankSum=0.449;DP=149;ExcessHet=5.4407;FS=7.526;MLEAC=3;MLEAF=0.375;MQ=60;MQRankSum=0;QD=13.03;ReadPosRankSum=0.448;SOR=0.295;VQSLOD=22.23;culprit=MQ	GT:AD:DP:GQ:PL	0/0:31,0:31:93:0,93,1130	0/1:15,20:36:99:584,0,399	0/1:23,15:38:99:402,0,658	0/1:21,17:38:99:472,0,586
chr14	79279049	.	GT	G	1635.07	PASS	AC=3;AF=0.375;AN=8;BaseQRankSum=-0.106;DP=144;ExcessHet=5.4407;FS=1.655;MLEAC=3;MLEAF=0.375;MQ=60;MQRankSum=0;QD=15.57;ReadPosRankSum=0.067;SOR=0.941;VQSLOD=21.83;culprit=MQ	GT:AD:DP:GQ:PL	0/0:29,0:29:78:0,78,1170	0/1:14,27:41:99:839,0,376	0/1:21,14:35:99:395,0,643	0/1:15,14:29:99:413,0,447
chr14	79288346	.	GC	G	2405.07	PASS	AC=3;AF=0.375;AN=8;BaseQRankSum=-0.833;DP=164;ExcessHet=5.4407;FS=0;MLEAC=3;MLEAF=0.375;MQ=60;MQRankSum=0;QD=19.24;ReadPosRankSum=0.032;SOR=0.704;VQSLOD=21.92;culprit=MQ	GT:AD:DP:GQ:PL	0/0:37,0:37:99:0,105,1239	0/1:27,24:51:99:766,0,935	0/1:13,24:37:99:854,0,385	0/1:14,23:37:99:797,0,454
chr14	79347229	.	GT	G	636.07	PASS	AC=3;AF=0.375;AN=8;BaseQRankSum=0.185;DP=129;ExcessHet=5.4407;FS=4.165;MLEAC=3;MLEAF=0.375;MQ=60;MQRankSum=0;QD=6.77;ReadPosRankSum=-0.058;SOR=1.239;VQSLOD=21.2;culprit=QD	GT:AD:DP:GQ:PL	0/0:28,0:28:81:0,81,1215	0/1:17,8:25:99:165,0,400	0/1:20,11:32:99:237,0,484	0/1:26,12:38:99:246,0,641
chr14	79447717	.	CT	C	919.07	PASS	AC=3;AF=0.375;AN=8;BaseQRankSum=-0.893;DP=127;ExcessHet=5.4407;FS=16.782;MLEAC=3;MLEAF=0.375;MQ=60;MQRankSum=0;QD=9.38;ReadPosRankSum=0.065;SOR=0.856;VQSLOD=20.22;culprit=QD	GT:AD:DP:GQ:PL	0/0:27,0:27:75:0,75,1125	0/1:8,15:23:99:447,0,200	0/1:26,11:37:99:268,0,763	0/1:27,11:38:99:216,0,789
chr14	79594000	.	CT	C	1238.07	PASS	AC=3;AF=0.375;AN=8;BaseQRankSum=-0.869;DP=159;ExcessHet=5.4407;FS=0.754;MLEAC=3;MLEAF=0.375;MQ=60;MQRankSum=0;QD=11.05;ReadPosRankSum=-0.445;SOR=0.829;VQSLOD=21.43;culprit=MQ	GT:AD:DP:GQ:PL	0/0:40,0:40:99:0,111,1564	0/1:24,18:42:99:434,0,619	0/1:20,14:34:99:334,0,519	0/1:17,19:36:99:482,0,420
chr14	79732135	.	AT	A	936.07	PASS	AC=3;AF=0.375;AN=8;BaseQRankSum=0.483;DP=136;ExcessHet=5.4407;FS=0.782;MLEAC=3;MLEAF=0.375;MQ=60;MQRankSum=0;QD=9.96;ReadPosRankSum=1.37;SOR=0.556;VQSLOD=21.24;culprit=MQ	GT:AD:DP:GQ:PL	0/0:38,0:38:99:0,105,1575	0/1:15,15:30:99:360,0,345	0/1:18,17:35:99:405,0,407	0/1:20,9:30:99:183,0,494
chr14	79805055	.	ATC	A	1943.07	PASS	AC=3;AF=0.375;AN=8;BaseQRankSum=-0.364;DP=161;ExcessHet=5.4407;FS=3.621;MLEAC=3;MLEAF=0.375;MQ=60;MQRankSum=0;QD=18.16;ReadPosRankSum=0.254;SOR=1.125;VQSLOD=21.95;culprit=MQ	GT:AD:DP:GQ:PL	0/0:36,0:36:90:0,90,1350	0/1:22,14:36:99:449,0,758	0/1:14,29:43:99:994,0,418	0/1:13,15:28:99:512,0,431
chr14	79893427	.	TG	T	465.07	PASS	AC=3;AF=0.375;AN=8;BaseQRankSum=0.602;DP=48;ExcessHet=5.4407;FS=0;MLEAC=3;MLEAF=0.375;MQ=60;MQRankSum=0;QD=14.53;ReadPosRankSum=-1.068;SOR=0.997;VQSLOD=21.38;culprit=MQ	GT:AD:DP:GQ:PL	0/0:14,0:14:33:0,33,495	0/1:5,2:7:43:43,0,138	0/1:4,12:16:79:334,0,79	0/1:5,4:9:99:100,0,132
chr14	79896787	.	C	CT	1167.07	PASS	AC=3;AF=0.375;AN=8;BaseQRankSum=-0.181;DP=127;ExcessHet=5.4407;FS=0.772;MLEAC=3;MLEAF=0.375;MQ=60;MQRankSum=0;QD=12.42;ReadPosRankSum=-0.443;SOR=0.807;VQSLOD=21.56;culprit=MQ	GT:AD:DP:GQ:PL	0/0:30,0:30:81:0,81,1215	0/1:20,10:30:99:266,0,624	0/1:14,14:28:99:382,0,390	0/1:18,18:36:99:531,0,533
chr14	80034896	.	TA	T	1183.07	PASS	AC=3;AF=0.375;AN=8;BaseQRankSum=0.41;DP=133;ExcessHet=5.4407;FS=0;MLEAC=3;MLEAF=0.375;MQ=60;MQRankSum=0;QD=12.86;ReadPosRankSum=-1.083;SOR=0.784;VQSLOD=21.33;culprit=MQ	GT:AD:DP:GQ:PL	0/0:35,0:35:99:0,99,1273	0/1:11,17:28:99:437,0,252	0/1:14,22:36:99:566,0,320	0/1:19,9:29:99:192,0,496
chr14	80066292	.	G	GA	1322.07	PASS	AC=3;AF=0.375;AN=8;BaseQRankSum=-0.444;DP=160;ExcessHet=5.4407;FS=0;MLEAC=3;MLEAF=0.375;MQ=60;MQRankSum=0;QD=12.36;ReadPosRankSum=0.6;SOR=0.754;VQSLOD=21.77;culprit=MQ	GT:AD:DP:GQ:PL	0/0:41,0:41:99:0,102,1471	0/1:16,23:40:99:540,0,341	0/1:13,14:27:99:319,0,291	0/1:20,21:41:99:475,0,450
chr14	80188683	.	GA	G	1239.07	PASS	AC=3;AF=0.375;AN=8;BaseQRankSum=-0.712;DP=167;ExcessHet=5.4407;FS=3.343;MLEAC=3;MLEAF=0.375;MQ=60;MQRankSum=0;QD=10.07;ReadPosRankSum=0.022;SOR=0.429;VQSLOD=21.4;culprit=MQ	GT:AD:DP:GQ:PL	0/0:36,0:36:92:0,92,1309	0/1:24,32:56:99:792,0,529	0/1:23,12:36:99:255,0,563	0/1:22,10:32:99:204,0,531
chr14	80303151	.	T	TA	360.07	PASS	AC=3;AF=0.375;AN=8;BaseQRankSum=0.208;DP=123;ExcessHet=5.4407;FS=0.958;MLEAC=3;MLEAF=0.375;MQ=60;MQRankSum=0;QD=4.56;ReadPosRankSum=0.03;SOR=0.917;VQSLOD=20.48;culprit=QD	GT:AD:DP:GQ:PL	0/0:35,0:35:99:0,99,1453	0/1:18,11:29:99:232,0,454	0/1:20,5:25:70:70,0,517	0/1:20,5:26:70:70,0,525
chr14	80410532	.	TCTCTCTCTCTCC	T	485.85	PASS	AC=3;AF=0.375;AN=8;BaseQRankSum=0.903;DP=126;ExcessHet=5.4407;FS=0.868;MLEAC=3;MLEAF=0.375;MQ=60;MQRankSum=0;QD=6;ReadPosRankSum=-0.388;SOR=0.832;VQSLOD=20.66;culprit=QD	GT:AD:DP:GQ:PL	0/0:26,0:26:72:0,72,1080	0/1:21,10:31:99:207,0,713	0/1:15,10:28:99:266,0,449	0/1:20,5:25:68:68,0,675
chr14	80434175	.	TA	T	910.07	PASS	AC=3;AF=0.375;AN=8;BaseQRankSum=-0.775;DP=133;ExcessHet=5.4407;FS=5.56;MLEAC=3;MLEAF=0.375;MQ=60;MQRankSum=0;QD=10.96;ReadPosRankSum=0.114;SOR=1.292;VQSLOD=22.03;culprit=MQ	GT:AD:DP:GQ:PL	0/0:37,0:37:99:0,103,1310	0/1:12,15:27:99:369,0,267	0/1:18,14:32:99:325,0,427	0/1:14,10:25:99:228,0,330
chr14	80541441	.	G	GT	201.07	PASS	AC=3;AF=0.375;AN=8;BaseQRankSum=-0.519;DP=119;ExcessHet=5.4407;FS=2.179;MLEAC=3;MLEAF=0.375;MQ=60;MQRankSum=0;QD=2.31;ReadPosRankSum=0.543;SOR=1.074;VQSLOD=20.03;culprit=QD	GT:AD:DP:GQ:PL	0/0:25,0:25:32:0,32,901	0/1:14,5:19:35:35,0,464	0/1:28,9:37:69:69,0,940	0/1:21,10:31:99:109,0,635
chr14	80562827	.	AT	A	945.07	PASS	AC=3;AF=0.375;AN=8;BaseQRankSum=0.242;DP=128;ExcessHet=5.4407;FS=6.828;MLEAC=3;MLEAF=0.375;MQ=60;MQRankSum=0;QD=10.39;ReadPosRankSum=0.911;SOR=1.385;VQSLOD=22.01;culprit=MQ	GT:AD:DP:GQ:PL	0/0:33,0:33:99:0,99,1292	0/1:16,16:32:99:364,0,343	0/1:19,15:35:99:324,0,439	0/1:13,12:25:99:269,0,291
chr14	80601179	.	GA	G	595.07	PASS	AC=3;AF=0.375;AN=8;BaseQRankSum=-0.207;DP=99;ExcessHet=5.4407;FS=12.892;MLEAC=3;MLEAF=0.375;MQ=60;MQRankSum=0;QD=9.15;ReadPosRankSum=-0.44;SOR=0.055;VQSLOD=19.36;culprit=QD	GT:AD:DP:GQ:PL	0/0:30,0:30:90:0,90,1133	0/1:12,12:24:99:301,0,300	0/1:7,10:17:99:254,0,166	0/1:20,4:24:52:52,0,548
chr14	80629515	.	AT	A	994.07	PASS	AC=3;AF=0.375;AN=8;BaseQRankSum=-1.067;DP=136;ExcessHet=5.4407;FS=0.765;MLEAC=3;MLEAF=0.375;MQ=60;MQRankSum=0;QD=10.58;ReadPosRankSum=-0.421;SOR=0.582;VQSLOD=21.38;culprit=MQ	GT:AD:DP:GQ:PL	0/0:38,0:38:99:0,108,1424	0/1:25,16:41:99:335,0,568	0/1:12,12:25:99:271,0,251	0/1:12,17:29:99:400,0,255
chr14	80635410	.	C	CA	1281.07	PASS	AC=3;AF=0.375;AN=8;BaseQRankSum=-0.537;DP=166;ExcessHet=5.4407;FS=5.608;MLEAC=3;MLEAF=0.375;MQ=60;MQRankSum=0;QD=10.95;ReadPosRankSum=-0.907;SOR=0.925;VQSLOD=21.74;culprit=MQ	GT:AD:DP:GQ:PL	0/0:38,0:38:99:0,101,1304	0/1:33,18:51:99:392,0,852	0/1:12,23:35:99:573,0,260	0/1:17,14:32:99:328,0,419
chr14	80662413	.	AT	A	1236.07	PASS	AC=3;AF=0.375;AN=8;BaseQRankSum=-0.378;DP=156;ExcessHet=5.4407;FS=0.714;MLEAC=3;MLEAF=0.375;MQ=60;MQRankSum=0;QD=11.24;ReadPosRankSum=0.692;SOR=0.801;VQSLOD=21.6;culprit=MQ	GT:AD:DP:GQ:PL	0/0:37,0:37:99:0,102,1530	0/1:16,15:31:99:381,0,413	0/1:26,17:43:99:410,0,693	0/1:18,18:36:99:457,0,453
chr14	80665726	.	GA	G	330.07	PASS	AC=3;AF=0.375;AN=8;BaseQRankSum=0.143;DP=130;ExcessHet=5.4407;FS=0.938;MLEAC=3;MLEAF=0.375;MQ=60;MQRankSum=0;QD=3.44;ReadPosRankSum=-0.248;SOR=0.894;VQSLOD=20.15;culprit=QD	GT:AD:DP:GQ:PL	0/0:31,0:31:93:0,93,1175	0/1:29,8:37:99:129,0,725	0/1:32,6:38:66:66,0,808	0/1:14,7:21:99:147,0,343
chr14	80728615	.	AT	A	1247.07	PASS	AC=3;AF=0.375;AN=8;BaseQRankSum=-1.032;DP=167;ExcessHet=5.4407;FS=4.459;MLEAC=3;MLEAF=0.375;MQ=60;MQRankSum=0;QD=10.22;ReadPosRankSum=-0.03;SOR=0.698;VQSLOD=21.66;culprit=MQ	GT:AD:DP:GQ:PL	0/0:38,0:38:99:0,102,1499	0/1:25,23:48:99:599,0,671	0/1:23,15:38:99:376,0,627	0/1:24,12:36:99:284,0,674
chr14	80814501	.	TA	T	385.07	PASS	AC=3;AF=0.375;AN=8;BaseQRankSum=0.721;DP=172;ExcessHet=5.4407;FS=0.837;MLEAC=3;MLEAF=0.375;MQ=60;MQRankSum=0;QD=3.44;ReadPosRankSum=-0.136;SOR=0.594;VQSLOD=20.11;culprit=QD	GT:AD:DP:GQ:PL	0/0:48,0:48:99:0,111,1800	0/1:32,10:42:99:179,0,849	0/1:24,7:32:99:121,0,624	0/1:32,7:39:97:97,0,859
chr14	80870860	.	TA	T	240.07	PASS	AC=3;AF=0.375;AN=8;BaseQRankSum=1.01;DP=88;ExcessHet=5.4407;FS=9.021;MLEAC=3;MLEAF=0.375;MQ=60;MQRankSum=0;QD=4.07;ReadPosRankSum=-0.381;SOR=1.703;VQSLOD=19.83;culprit=QD	GT:AD:DP:GQ:PL	0/0:24,0:24:72:0,72,928	0/1:20,6:26:99:106,0,508	0/1:8,3:11:59:59,0,211	0/1:17,5:22:87:87,0,452
chr14	80967156	.	GA	G	612.07	PASS	AC=3;AF=0.375;AN=8;BaseQRankSum=0.521;DP=92;ExcessHet=5.4407;FS=0;MLEAC=3;MLEAF=0.375;MQ=60;MQRankSum=0;QD=9.87;ReadPosRankSum=1.07;SOR=0.58;VQSLOD=21.42;culprit=MQ	GT:AD:DP:GQ:PL	0/0:25,0:25:57:0,57,855	0/1:11,10:21:99:237,0,256	0/1:15,4:19:63:63,0,379	0/1:9,13:22:99:324,0,194
chr14	81033559	.	T	TG	1160.07	PASS	AC=3;AF=0.375;AN=8;BaseQRankSum=0.418;DP=155;ExcessHet=5.4407;FS=1.606;MLEAC=3;MLEAF=0.375;MQ=60;MQRankSum=0;QD=9.59;ReadPosRankSum=0.816;SOR=0.507;VQSLOD=21.3;culprit=QD	GT:AD:DP:GQ:PL	0/0:31,0:31:50:0,50,1124	0/1:31,20:51:99:401,0,727	0/1:19,17:36:99:367,0,410	0/1:15,19:34:99:404,0,321
chr14	81154918	.	TC	T	963.07	PASS	AC=3;AF=0.375;AN=8;BaseQRankSum=-0.678;DP=110;ExcessHet=5.4407;FS=8.75;MLEAC=3;MLEAF=0.375;MQ=60;MQRankSum=0;QD=14.59;ReadPosRankSum=-0.454;SOR=0.188;VQSLOD=21.83;culprit=MQ	GT:AD:DP:GQ:PL	0/0:36,0:36:90:0,90,1350	0/1:15,10:25:99:251,0,414	0/1:7,11:18:99:305,0,174	0/1:8,15:23:99:419,0,192
chr14	81205968	.	ATCT	A	2023.07	PASS	AC=3;AF=0.375;AN=8;BaseQRankSum=1.37;DP=179;ExcessHet=5.4407;FS=11.695;MLEAC=3;MLEAF=0.375;MQ=60;MQRankSum=0;QD=15.21;ReadPosRankSum=0.186;SOR=1.582;VQSLOD=20.95;culprit=MQ	GT:AD:DP:GQ:PL	0/0:37,0:37:99:0,100,1254	0/1:24,24:48:99:906,0,919	0/1:24,15:39:99:558,0,963	0/1:30,16:46:99:571,0,1187
chr14	81228740	.	CA	C	522.07	PASS	AC=3;AF=0.375;AN=8;BaseQRankSum=0.769;DP=70;ExcessHet=5.4407;FS=4.224;MLEAC=3;MLEAF=0.375;MQ=60;MQRankSum=0;QD=10.65;ReadPosRankSum=0.706;SOR=1.371;VQSLOD=21.7;culprit=MQ	GT:AD:DP:GQ:PL	0/0:20,0:20:60:0,60,783	0/1:10,11:21:99:275,0,244	0/1:10,6:16:99:139,0,263	0/1:7,5:12:99:120,0,181
chr14	81243761	.	CT	C	750.07	PASS	AC=3;AF=0.375;AN=8;BaseQRankSum=0.871;DP=100;ExcessHet=5.4407;FS=14.683;MLEAC=3;MLEAF=0.375;MQ=60;MQRankSum=0;QD=11.36;ReadPosRankSum=-0.147;SOR=2.712;VQSLOD=12.94;culprit=MQ	GT:AD:DP:GQ:PL	0/0:27,0:27:75:0,75,1125	0/1:11,16:27:99:399,0,238	0/1:16,6:22:99:114,0,399	0/1:7,10:17:99:249,0,152
chr14	81339751	.	AT	A	1261.07	PASS	AC=3;AF=0.375;AN=8;BaseQRankSum=0.453;DP=180;ExcessHet=5.4407;FS=5.392;MLEAC=3;MLEAF=0.375;MQ=60;MQRankSum=0;QD=9.27;ReadPosRankSum=-0.681;SOR=1.193;VQSLOD=21.61;culprit=QD	GT:AD:DP:GQ:PL	0/0:37,0:37:99:0,99,1391	0/1:23,18:41:99:440,0,604	0/1:32,14:46:99:305,0,872	0/1:27,22:49:99:528,0,706
chr14	81377851	.	G	GT	793.91	PASS	AC=3;AF=0.375;AN=8;BaseQRankSum=0.081;DP=152;ExcessHet=5.4407;FS=0.646;MLEAC=3;MLEAF=0.375;MQ=59.96;MQRankSum=0;QD=7.94;ReadPosRankSum=1.48;SOR=0.611;VQSLOD=5.26;culprit=QD	GT:AD:DP:GQ:PL	0/0:31,0:35:93:0,93,853	0/1:17,22:39:99:464,0,354	0/1:21,11:35:99:170,0,511	0/1:19,10:32:99:171,0,463
chr14	81428722	.	CA	C	1003.07	PASS	AC=3;AF=0.375;AN=8;BaseQRankSum=-0.836;DP=155;ExcessHet=5.4407;FS=6.666;MLEAC=3;MLEAF=0.375;MQ=60;MQRankSum=0;QD=8.96;ReadPosRankSum=-0.391;SOR=1.413;VQSLOD=21.66;culprit=QD	GT:AD:DP:GQ:PL	0/0:40,0:40:99:0,111,1665	0/1:12,15:27:99:369,0,267	0/1:25,19:44:99:439,0,564	0/1:30,11:41:99:207,0,748
chr14	81503754	.	TA	T	1214.07	PASS	AC=3;AF=0.375;AN=8;BaseQRankSum=0.427;DP=163;ExcessHet=5.4407;FS=4.703;MLEAC=3;MLEAF=0.375;MQ=60;MQRankSum=0;QD=10.65;ReadPosRankSum=-0.192;SOR=1.126;VQSLOD=21.81;culprit=MQ	GT:AD:DP:GQ:PL	0/0:42,0:42:99:0,102,1610	0/1:20,13:33:99:326,0,552	0/1:17,18:35:99:483,0,449	0/1:29,17:46:99:417,0,806
chr14	81521794	.	TA	T	1185.07	PASS	AC=3;AF=0.375;AN=8;BaseQRankSum=0.947;DP=138;ExcessHet=5.4407;FS=1.625;MLEAC=3;MLEAF=0.375;MQ=60;MQRankSum=0;QD=11.97;ReadPosRankSum=-0.767;SOR=0.918;VQSLOD=21.36;culprit=MQ	GT:AD:DP:GQ:PL	0/0:35,0:35:99:0,99,1485	0/1:9,30:39:99:737,0,138	0/1:21,15:37:99:303,0,490	0/1:16,8:24:99:157,0,385
chr14	81664966	.	AT	A	790.07	PASS	AC=3;AF=0.375;AN=8;BaseQRankSum=0.537;DP=127;ExcessHet=5.4407;FS=0;MLEAC=3;MLEAF=0.375;MQ=60;MQRankSum=0;QD=9.63;ReadPosRankSum=-0.494;SOR=0.646;VQSLOD=21.3;culprit=QD	GT:AD:DP:GQ:PL	0/0:36,0:36:87:0,87,1357	0/1:11,11:24:99:245,0,263	0/1:15,7:22:99:116,0,345	0/1:18,20:38:99:441,0,400
chr14	81672848	.	AT	A	1616.07	PASS	AC=3;AF=0.375;AN=8;BaseQRankSum=0.978;DP=173;ExcessHet=5.4407;FS=1.413;MLEAC=3;MLEAF=0.375;MQ=60;MQRankSum=0;QD=13.03;ReadPosRankSum=-0.306;SOR=0.569;VQSLOD=21.64;culprit=MQ	GT:AD:DP:GQ:PL	0/0:43,0:43:99:0,104,1598	0/1:17,26:43:99:684,0,402	0/1:20,17:37:99:420,0,513	0/1:23,21:44:99:524,0,554
chr14	81890045	.	AT	A	1343.07	PASS	AC=3;AF=0.375;AN=8;BaseQRankSum=0.992;DP=124;ExcessHet=5.4407;FS=0;MLEAC=3;MLEAF=0.375;MQ=60;MQRankSum=0;QD=13.7;ReadPosRankSum=-0.175;SOR=0.765;VQSLOD=21.8;culprit=MQ	GT:AD:DP:GQ:PL	0/0:24,0:24:72:0,72,970	0/1:12,14:26:99:349,0,288	0/1:19,17:36:99:411,0,471	0/1:13,23:36:99:595,0,288
chr14	81898520	.	AT	A	980.07	PASS	AC=3;AF=0.375;AN=8;BaseQRankSum=0.759;DP=115;ExcessHet=5.4407;FS=5.612;MLEAC=3;MLEAF=0.375;MQ=60;MQRankSum=0;QD=11.81;ReadPosRankSum=-0.519;SOR=0.8;VQSLOD=21.99;culprit=MQ	GT:AD:DP:GQ:PL	0/0:28,0:28:68:0,68,1101	0/1:19,9:28:99:202,0,519	0/1:11,15:26:99:400,0,271	0/1:14,15:29:99:390,0,356
chr14	81958411	.	T	TATC	1180.07	PASS	AC=3;AF=0.375;AN=8;BaseQRankSum=0.199;DP=122;ExcessHet=5.4407;FS=3.772;MLEAC=3;MLEAF=0.375;MQ=60;MQRankSum=0;QD=21.46;ReadPosRankSum=-1.271;SOR=0.914;VQSLOD=21.29;culprit=MQ	GT:AD:DP:GQ:PL	0/0:34,0:34:99:0,99,1323	0/1:8,14:22:99:513,0,262	0/1:7,10:17:99:361,0,241	0/1:7,9:16:99:318,0,238
chr14	82038060	.	T	TA	806.07	PASS	AC=3;AF=0.375;AN=8;BaseQRankSum=-0.875;DP=131;ExcessHet=5.4407;FS=1.798;MLEAC=3;MLEAF=0.375;MQ=60;MQRankSum=0;QD=9.06;ReadPosRankSum=-1.01;SOR=0.498;VQSLOD=20.82;culprit=QD	GT:AD:DP:GQ:PL	0/0:36,0:36:99:0,99,1402	0/1:22,18:41:99:394,0,492	0/1:10,11:21:99:251,0,218	0/1:19,9:28:99:173,0,460
chr14	82038279	.	AATAAATAG	A	808.13	PASS	AC=3;AF=0.375;AN=8;BaseQRankSum=0.698;DP=77;ExcessHet=5.4407;FS=0;MLEAC=3;MLEAF=0.375;MQ=60;MQRankSum=0;QD=16.49;ReadPosRankSum=0;SOR=0.656;VQSLOD=21.96;culprit=MQ	GT:AD:DP:GQ:PL	0/0:20,0:20:18:0,18,669	0/1:9,9:18:99:385,0,341	0/1:12,4:16:99:168,0,505	0/1:8,7:15:99:267,0,293
chr14	82046801	.	AT	A	1072.07	PASS	AC=3;AF=0.375;AN=8;BaseQRankSum=-0.471;DP=120;ExcessHet=5.4407;FS=8.705;MLEAC=3;MLEAF=0.375;MQ=60;MQRankSum=0;QD=12.05;ReadPosRankSum=0.436;SOR=1.559;VQSLOD=21.5;culprit=MQ	GT:AD:DP:GQ:PL	0/0:28,0:28:81:0,81,1102	0/1:15,14:29:99:333,0,348	0/1:14,16:30:99:390,0,297	0/1:15,15:30:99:361,0,345
chr14	82094872	.	TA	T	1111.07	PASS	AC=3;AF=0.375;AN=8;BaseQRankSum=1.27;DP=128;ExcessHet=5.4407;FS=7.036;MLEAC=3;MLEAF=0.375;MQ=60;MQRankSum=0;QD=12.92;ReadPosRankSum=0.952;SOR=1.249;VQSLOD=22.39;culprit=MQ	GT:AD:DP:GQ:PL	0/0:34,0:34:99:0,102,1261	0/1:12,15:28:99:369,0,267	0/1:14,12:26:99:282,0,328	0/1:14,19:34:99:472,0,307
chr14	82207023	.	AT	A	676.07	PASS	AC=3;AF=0.375;AN=8;BaseQRankSum=-0.643;DP=75;ExcessHet=5.4407;FS=1.118;MLEAC=3;MLEAF=0.375;MQ=60;MQRankSum=0;QD=12.07;ReadPosRankSum=0.576;SOR=0.473;VQSLOD=21.64;culprit=MQ	GT:AD:DP:GQ:PL	0/0:18,0:18:42:0,42,630	0/1:14,17:31:99:443,0,352	0/1:7,5:12:99:124,0,187	0/1:8,5:13:99:121,0,216
chr14	82257070	.	CT	C	1287.07	PASS	AC=3;AF=0.375;AN=8;BaseQRankSum=0.467;DP=155;ExcessHet=5.4407;FS=3.512;MLEAC=3;MLEAF=0.375;MQ=60;MQRankSum=0;QD=12.03;ReadPosRankSum=-0.018;SOR=0.699;VQSLOD=21.73;culprit=MQ	GT:AD:DP:GQ:PL	0/0:42,0:42:99:0,114,1502	0/1:15,19:36:99:468,0,334	0/1:18,15:33:99:351,0,424	0/1:20,20:40:99:480,0,461
chr14	82308116	.	CA	C	596.07	PASS	AC=3;AF=0.375;AN=8;BaseQRankSum=0.723;DP=134;ExcessHet=5.4407;FS=5.929;MLEAC=3;MLEAF=0.375;MQ=60;MQRankSum=0;QD=6.48;ReadPosRankSum=-0.185;SOR=0.294;VQSLOD=21.01;culprit=QD	GT:AD:DP:GQ:PL	0/0:35,0:35:99:0,102,1287	0/1:27,14:41:99:305,0,696	0/1:15,11:26:99:256,0,379	0/1:21,4:25:47:47,0,558
chr14	82320739	.	GT	G	741.07	PASS	AC=3;AF=0.375;AN=8;BaseQRankSum=0.332;DP=66;ExcessHet=5.4407;FS=1.227;MLEAC=3;MLEAF=0.375;MQ=60;MQRankSum=0;QD=14.82;ReadPosRankSum=-1.062;SOR=0.949;VQSLOD=21.37;culprit=MQ	GT:AD:DP:GQ:PL	0/0:12,0:12:30:0,30,450	0/1:11,10:21:99:248,0,278	0/1:6,9:15:99:235,0,141	0/1:4,10:14:82:270,0,82
chr14	82326845	.	CT	C	1216.07	PASS	AC=3;AF=0.375;AN=8;BaseQRankSum=1.45;DP=136;ExcessHet=5.4407;FS=5.008;MLEAC=3;MLEAF=0.375;MQ=60;MQRankSum=0;QD=12.16;ReadPosRankSum=0.253;SOR=0.499;VQSLOD=21.92;culprit=MQ	GT:AD:DP:GQ:PL	0/0:31,0:31:78:0,78,1170	0/1:18,12:30:99:292,0,482	0/1:19,23:42:99:606,0,477	0/1:15,13:28:99:330,0,393
chr14	82330757	.	GA	G	1090.07	PASS	AC=3;AF=0.375;AN=8;BaseQRankSum=0.094;DP=161;ExcessHet=5.4407;FS=0;MLEAC=3;MLEAF=0.375;MQ=60;MQRankSum=0;QD=9.73;ReadPosRankSum=-0.13;SOR=0.698;VQSLOD=21.43;culprit=QD	GT:AD:DP:GQ:PL	0/0:35,0:35:99:0,101,1331	0/1:22,14:36:99:293,0,521	0/1:18,20:40:99:454,0,415	0/1:21,17:38:99:355,0,486
chr14	82335979	.	CA	C	1095.07	PASS	AC=3;AF=0.375;AN=8;BaseQRankSum=0.169;DP=146;ExcessHet=5.4407;FS=2.616;MLEAC=3;MLEAF=0.375;MQ=60;MQRankSum=0;QD=11.17;ReadPosRankSum=-0.941;SOR=0.455;VQSLOD=21.16;culprit=MQ	GT:AD:DP:GQ:PL	0/0:34,0:34:99:0,99,1358	0/1:18,13:31:99:279,0,421	0/1:11,17:28:99:403,0,230	0/1:20,19:40:99:425,0,454
chr14	82360094	.	GA	G	1341.07	PASS	AC=3;AF=0.375;AN=8;BaseQRankSum=0.261;DP=151;ExcessHet=5.4407;FS=0.727;MLEAC=3;MLEAF=0.375;MQ=60;MQRankSum=0;QD=13.02;ReadPosRankSum=0.146;SOR=0.784;VQSLOD=21.76;culprit=MQ	GT:AD:DP:GQ:PL	0/0:40,0:40:99:0,101,1521	0/1:14,21:36:99:496,0,295	0/1:17,15:32:99:333,0,389	0/1:14,22:37:99:524,0,292
chr14	82442120	.	AT	A	1044.07	PASS	AC=3;AF=0.375;AN=8;BaseQRankSum=-0.626;DP=166;ExcessHet=5.4407;FS=0.685;MLEAC=3;MLEAF=0.375;MQ=60;MQRankSum=0;QD=8.22;ReadPosRankSum=0.442;SOR=0.789;VQSLOD=21.22;culprit=QD	GT:AD:DP:GQ:PL	0/0:33,0:33:99:0,99,1322	0/1:30,22:52:99:516,0,739	0/1:27,10:37:99:194,0,711	0/1:23,15:38:99:346,0,561
chr14	82523222	.	G	GGGAGAGGAGA	478.1	PASS	AC=3;AF=0.375;AN=8;BaseQRankSum=0.105;DP=49;ExcessHet=5.4407;FS=5.988;MLEAC=3;MLEAF=0.375;MQ=60;MQRankSum=0;QD=17.71;ReadPosRankSum=-0.465;SOR=1.527;VQSLOD=21.43;culprit=MQ	GT:AD:DP:GQ:PL	0/0:14,0:14:21:0,21,315	0/1:6,6:12:99:234,0,229	0/1:7,4:11:99:133,0,263	0/1:1,3:4:33:123,0,33
chr14	82577166	.	CA	C	684.07	PASS	AC=3;AF=0.375;AN=8;BaseQRankSum=0.579;DP=120;ExcessHet=5.4407;FS=0.928;MLEAC=3;MLEAF=0.375;MQ=60;MQRankSum=0;QD=9;ReadPosRankSum=-0.129;SOR=0.933;VQSLOD=21.26;culprit=QD	GT:AD:DP:GQ:PL	0/0:36,0:36:99:0,99,1390	0/1:8,13:21:99:327,0,163	0/1:18,9:27:99:183,0,442	0/1:19,9:28:99:186,0,468
chr14	82589757	.	TA	T	846.07	PASS	AC=3;AF=0.375;AN=8;BaseQRankSum=1.15;DP=113;ExcessHet=5.4407;FS=0;MLEAC=3;MLEAF=0.375;MQ=60;MQRankSum=0;QD=9.84;ReadPosRankSum=-0.415;SOR=0.779;VQSLOD=21.35;culprit=MQ	GT:AD:DP:GQ:PL	0/0:21,0:21:60:0,60,835	0/1:17,16:33:99:359,0,367	0/1:19,8:28:99:148,0,444	0/1:11,15:26:99:351,0,236
chr14	82600576	.	CGT	C	411.13	PASS	AC=3;AF=0.375;AN=8;BaseQRankSum=0.319;DP=37;ExcessHet=5.4407;FS=0;MLEAC=3;MLEAF=0.375;MQ=60;MQRankSum=0;QD=17.88;ReadPosRankSum=-0.319;SOR=0.61;VQSLOD=21.9;culprit=MQ	GT:AD:DP:GQ:PL	0/0:6,0:6:18:0,18,229	0/1:1,3:4:26:102,0,26	0/1:4,5:9:99:163,0,122	0/1:5,5:10:99:158,0,141
chr14	82626074	.	GA	G	995.07	PASS	AC=3;AF=0.375;AN=8;BaseQRankSum=-0.299;DP=107;ExcessHet=5.4407;FS=3.03;MLEAC=3;MLEAF=0.375;MQ=60;MQRankSum=0;QD=12.44;ReadPosRankSum=0;SOR=1.158;VQSLOD=21.73;culprit=MQ	GT:AD:DP:GQ:PL	0/0:19,0:19:57:0,57,723	0/1:17,5:22:90:90,0,462	0/1:11,15:26:99:390,0,264	0/1:12,20:32:99:527,0,277
chr14	82634629	.	AT	A	757.07	PASS	AC=3;AF=0.375;AN=8;BaseQRankSum=0.856;DP=152;ExcessHet=5.4407;FS=2.678;MLEAC=3;MLEAF=0.375;MQ=60;MQRankSum=0;QD=7.28;ReadPosRankSum=0.53;SOR=0.981;VQSLOD=21.11;culprit=QD	GT:AD:DP:GQ:PL	0/0:39,0:39:99:0,104,1485	0/1:17,20:37:99:489,0,383	0/1:25,6:31:87:87,0,632	0/1:26,10:36:99:193,0,641
chr14	82688979	.	CA	C	1420.07	PASS	AC=3;AF=0.375;AN=8;BaseQRankSum=0.116;DP=179;ExcessHet=5.4407;FS=1.383;MLEAC=3;MLEAF=0.375;MQ=60;MQRankSum=0;QD=11.09;ReadPosRankSum=1.26;SOR=0.825;VQSLOD=21.42;culprit=MQ	GT:AD:DP:GQ:PL	0/0:40,0:40:99:0,108,1556	0/1:27,34:61:99:798,0,590	0/1:18,9:27:99:178,0,436	0/1:20,20:40:99:456,0,453
chr14	82761852	.	T	TA	1130.07	PASS	AC=3;AF=0.375;AN=8;BaseQRankSum=-0.304;DP=130;ExcessHet=5.4407;FS=0;MLEAC=3;MLEAF=0.375;MQ=60;MQRankSum=0;QD=13.45;ReadPosRankSum=0.492;SOR=0.639;VQSLOD=21.87;culprit=MQ	GT:AD:DP:GQ:PL	0/0:35,0:35:99:0,99,1307	0/1:11,20:31:99:528,0,250	0/1:16,13:30:99:317,0,411	0/1:12,12:24:99:297,0,298
chr14	82856491	.	AT	A	1352.07	PASS	AC=3;AF=0.375;AN=8;BaseQRankSum=0.294;DP=154;ExcessHet=5.4407;FS=4.523;MLEAC=3;MLEAF=0.375;MQ=60;MQRankSum=0;QD=11.86;ReadPosRankSum=1.02;SOR=0.804;VQSLOD=21.82;culprit=MQ	GT:AD:DP:GQ:PL	0/0:35,0:35:99:0,99,1339	0/1:22,17:39:99:410,0,564	0/1:11,20:32:99:528,0,247	0/1:26,18:44:99:426,0,673
chr14	82978499	.	GA	G	1064.07	PASS	AC=3;AF=0.375;AN=8;BaseQRankSum=1.18;DP=143;ExcessHet=5.4407;FS=2.688;MLEAC=3;MLEAF=0.375;MQ=60;MQRankSum=0;QD=10.75;ReadPosRankSum=0.281;SOR=0.439;VQSLOD=21.48;culprit=MQ	GT:AD:DP:GQ:PL	0/0:36,0:36:99:0,99,1336	0/1:12,23:35:99:597,0,260	0/1:20,16:36:99:380,0,501	0/1:22,6:28:99:99,0,586
chr14	83012212	.	T	TA	1638.07	PASS	AC=3;AF=0.375;AN=8;BaseQRankSum=0.123;DP=170;ExcessHet=5.4407;FS=1.459;MLEAC=3;MLEAF=0.375;MQ=60;MQRankSum=0;QD=12.6;ReadPosRankSum=-1.285;SOR=0.54;VQSLOD=21.09;culprit=MQ	GT:AD:DP:GQ:PL	0/0:35,0:35:99:0,99,1339	0/1:27,21:48:99:496,0,681	0/1:16,22:38:99:556,0,375	0/1:20,24:44:99:598,0,479
chr14	83051742	.	GA	G	1218.07	PASS	AC=3;AF=0.375;AN=8;BaseQRankSum=0.438;DP=201;ExcessHet=5.4407;FS=4.224;MLEAC=3;MLEAF=0.375;MQ=60;MQRankSum=0;QD=8.23;ReadPosRankSum=-0.35;SOR=0.413;VQSLOD=21.12;culprit=QD	GT:AD:DP:GQ:PL	0/0:41,0:41:99:0,120,1800	0/1:24,31:55:99:709,0,506	0/1:29,14:43:99:248,0,669	0/1:35,15:50:99:273,0,816
chr14	83121851	.	CT	C	1117.07	PASS	AC=3;AF=0.375;AN=8;BaseQRankSum=-0.556;DP=120;ExcessHet=5.4407;FS=0.892;MLEAC=3;MLEAF=0.375;MQ=60;MQRankSum=0;QD=13.14;ReadPosRankSum=1.36;SOR=0.859;VQSLOD=21.56;culprit=MQ	GT:AD:DP:GQ:PL	0/0:31,0:31:90:0,90,1147	0/1:10,22:32:99:538,0,171	0/1:14,12:26:99:268,0,323	0/1:13,14:27:99:323,0,275
chr14	83223771	.	CT	C	848.07	PASS	AC=3;AF=0.375;AN=8;BaseQRankSum=0.961;DP=99;ExcessHet=5.4407;FS=1.874;MLEAC=3;MLEAF=0.375;MQ=60;MQRankSum=0;QD=11.01;ReadPosRankSum=0.411;SOR=0.488;VQSLOD=21.51;culprit=MQ	GT:AD:DP:GQ:PL	0/0:20,0:20:60:0,60,799	0/1:14,12:26:99:282,0,329	0/1:11,14:25:99:326,0,245	0/1:15,11:26:99:252,0,357
chr14	83344063	.	GA	G	1303.07	PASS	AC=3;AF=0.375;AN=8;BaseQRankSum=0.334;DP=130;ExcessHet=5.4407;FS=2.803;MLEAC=3;MLEAF=0.375;MQ=60;MQRankSum=0;QD=14.32;ReadPosRankSum=0.044;SOR=0.439;VQSLOD=21.79;culprit=MQ	GT:AD:DP:GQ:PL	0/0:35,0:35:99:0,99,1485	0/1:15,15:30:99:368,0,363	0/1:12,20:32:99:515,0,267	0/1:12,17:29:99:432,0,278
chr14	83663594	.	TA	T	834.07	PASS	AC=3;AF=0.375;AN=8;BaseQRankSum=1.44;DP=119;ExcessHet=5.4407;FS=6.763;MLEAC=3;MLEAF=0.375;MQ=60;MQRankSum=0;QD=8.78;ReadPosRankSum=0.038;SOR=1.234;VQSLOD=22.06;culprit=QD	GT:AD:DP:GQ:PL	0/0:21,0:21:60:0,60,800	0/1:14,14:28:99:344,0,342	0/1:22,12:34:99:265,0,567	0/1:22,11:33:99:237,0,572
chr14	83740051	.	GA	G	553.07	PASS	AC=3;AF=0.375;AN=8;BaseQRankSum=0.393;DP=88;ExcessHet=5.4407;FS=5.176;MLEAC=3;MLEAF=0.375;MQ=60;MQRankSum=0;QD=8.38;ReadPosRankSum=0.635;SOR=1.367;VQSLOD=21.64;culprit=QD	GT:AD:DP:GQ:PL	0/0:21,0:21:60:0,60,805	0/1:16,8:24:99:172,0,416	0/1:10,10:20:99:245,0,245	0/1:15,7:22:99:148,0,391
chr14	83841265	.	G	GCC	300.55	PASS	AC=3;AF=0.375;AN=8;BaseQRankSum=-0.123;DP=87;ExcessHet=5.4407;FS=0.939;MLEAC=3;MLEAF=0.375;MQ=60;MQRankSum=0;QD=7.91;ReadPosRankSum=0.069;SOR=0.88;VQSLOD=21.13;culprit=QD	GT:AD:DP:GQ:PL	0/0:13,0:21:54:0,54,414	0/1:14,5:21:99:125,0,475	0/1:7,3:14:82:82,0,259	0/1:6,3:13:77:77,0,226
chr14	83957554	.	C	CA	1198.07	PASS	AC=3;AF=0.375;AN=8;BaseQRankSum=-0.448;DP=127;ExcessHet=5.4407;FS=1.715;MLEAC=3;MLEAF=0.375;MQ=60;MQRankSum=0;QD=13.31;ReadPosRankSum=-0.346;SOR=0.487;VQSLOD=21.63;culprit=MQ	GT:AD:DP:GQ:PL	0/0:31,0:31:90:0,90,1147	0/1:13,15:28:99:392,0,329	0/1:18,16:35:99:393,0,471	0/1:12,16:28:99:425,0,275
chr14	83959806	.	TTA	T	777.07	PASS	AC=3;AF=0.375;AN=8;BaseQRankSum=0.543;DP=86;ExcessHet=5.4407;FS=4.395;MLEAC=3;MLEAF=0.375;MQ=60;MQRankSum=0;QD=16.19;ReadPosRankSum=-0.858;SOR=0.252;VQSLOD=21.65;culprit=MQ	GT:AD:DP:GQ:PL	0/0:33,0:33:87:0,87,1305	0/1:5,12:17:99:417,0,139	0/1:10,8:19:99:255,0,334	0/1:9,4:13:99:117,0,297
chr14	83984449	.	G	GAT	768.08	PASS	AC=3;AF=0.375;AN=8;BaseQRankSum=-0.584;DP=63;ExcessHet=5.4407;FS=0;MLEAC=3;MLEAF=0.375;MQ=60;MQRankSum=0;QD=16.7;ReadPosRankSum=0.429;SOR=0.521;VQSLOD=22.01;culprit=MQ	GT:AD:DP:GQ:PL	0/0:10,0:10:24:0,24,360	0/1:6,9:15:99:311,0,195	0/1:7,9:16:99:313,0,232	0/1:10,5:15:99:156,0,349
chr14	84000370	.	CT	C	472.07	PASS	AC=3;AF=0.375;AN=8;BaseQRankSum=-1.439;DP=59;ExcessHet=5.4407;FS=2.919;MLEAC=3;MLEAF=0.375;MQ=60;MQRankSum=0;QD=10.04;ReadPosRankSum=-0.14;SOR=0.27;VQSLOD=21.26;culprit=MQ	GT:AD:DP:GQ:PL	0/0:12,0:12:30:0,30,450	0/1:9,10:19:99:256,0,224	0/1:8,5:13:99:117,0,211	0/1:10,5:15:99:111,0,267
chr14	84024826	.	TA	T	612.07	PASS	AC=3;AF=0.375;AN=8;BaseQRankSum=-0.276;DP=103;ExcessHet=5.4407;FS=0;MLEAC=3;MLEAF=0.375;MQ=60;MQRankSum=0;QD=9;ReadPosRankSum=-0.975;SOR=0.666;VQSLOD=20.96;culprit=QD	GT:AD:DP:GQ:PL	0/0:34,0:34:99:0,99,1269	0/1:5,14:19:99:391,0,103	0/1:13,7:20:99:160,0,355	0/1:24,5:29:73:73,0,679
chr14	84195143	.	GA	G	1036.07	PASS	AC=3;AF=0.375;AN=8;BaseQRankSum=0.447;DP=105;ExcessHet=5.4407;FS=6.231;MLEAC=3;MLEAF=0.375;MQ=60;MQRankSum=0;QD=14.59;ReadPosRankSum=-1.246;SOR=1.017;VQSLOD=21.94;culprit=MQ	GT:AD:DP:GQ:PL	0/0:28,0:28:78:0,78,1170	0/1:14,15:29:99:363,0,319	0/1:9,12:21:99:297,0,198	0/1:6,15:21:99:388,0,111
chr14	84317751	.	GA	G	285.05	PASS	AC=3;AF=0.375;AN=8;BaseQRankSum=0.135;DP=114;ExcessHet=5.4407;FS=1.036;MLEAC=3;MLEAF=0.375;MQ=60;MQRankSum=0;QD=3.52;ReadPosRankSum=-1.37;SOR=0.853;VQSLOD=19.52;culprit=QD	GT:AD:DP:GQ:PL	0/0:30,0:30:90:0,90,1156	0/1:36,7:43:81:81,0,914	0/1:7,8:15:99:195,0,158	0/1:20,3:23:21:21,0,492
chr14	84378813	.	T	TTA	205.08	PASS	AC=3;AF=0.375;AN=8;BaseQRankSum=-0.712;DP=51;ExcessHet=5.4407;FS=0;MLEAC=3;MLEAF=0.375;MQ=60;MQRankSum=0;QD=5.86;ReadPosRankSum=-0.765;SOR=0.446;VQSLOD=20.47;culprit=QD	GT:AD:DP:GQ:PL	0/0:8,0:8:24:0,24,332	0/1:6,3:9:79:79,0,196	0/1:12,4:16:96:96,0,398	0/1:8,2:10:42:42,0,267
chr14	84421381	.	GA	G	816.07	PASS	AC=3;AF=0.375;AN=8;BaseQRankSum=1.38;DP=121;ExcessHet=5.4407;FS=3.01;MLEAC=3;MLEAF=0.375;MQ=60;MQRankSum=0;QD=10.2;ReadPosRankSum=0.049;SOR=0.414;VQSLOD=21.39;culprit=MQ	GT:AD:DP:GQ:PL	0/0:33,0:33:90:0,90,1350	0/1:15,11:26:99:257,0,379	0/1:15,12:27:99:285,0,376	0/1:15,12:27:99:286,0,372
chr14	84480651	.	TA	T	1365.07	PASS	AC=3;AF=0.375;AN=8;BaseQRankSum=0.824;DP=118;ExcessHet=5.4407;FS=0;MLEAC=3;MLEAF=0.375;MQ=60;MQRankSum=0;QD=16.45;ReadPosRankSum=0.863;SOR=0.799;VQSLOD=21.91;culprit=MQ	GT:AD:DP:GQ:PL	0/0:33,0:33:81:0,81,1215	0/1:15,24:39:99:619,0,337	0/1:5,16:22:89:428,0,89	0/1:10,13:23:99:330,0,233
chr14	84482534	.	G	GT	843.07	PASS	AC=3;AF=0.375;AN=8;BaseQRankSum=-0.028;DP=119;ExcessHet=5.4407;FS=1.798;MLEAC=3;MLEAF=0.375;MQ=60;MQRankSum=0;QD=10.04;ReadPosRankSum=0.986;SOR=0.482;VQSLOD=21.31;culprit=MQ	GT:AD:DP:GQ:PL	0/0:28,0:28:66:0,66,990	0/1:14,11:25:99:204,0,295	0/1:17,18:36:99:376,0,368	0/1:11,13:24:99:275,0,234
chr14	84516470	.	C	CT	579.07	PASS	AC=3;AF=0.375;AN=8;BaseQRankSum=1.1;DP=83;ExcessHet=5.4407;FS=7.236;MLEAC=3;MLEAF=0.375;MQ=60;MQRankSum=0;QD=9.65;ReadPosRankSum=0.357;SOR=0.216;VQSLOD=21.68;culprit=QD	GT:AD:DP:GQ:PL	0/0:16,0:16:48:0,48,566	0/1:16,10:26:99:208,0,380	0/1:9,9:18:99:203,0,204	0/1:8,8:16:99:180,0,181
chr14	84675308	.	TATA	T	602.03	PASS	AC=3;AF=0.375;AN=8;BaseQRankSum=0.862;DP=95;ExcessHet=5.4407;FS=2.07;MLEAC=3;MLEAF=0.375;MQ=60;MQRankSum=0;QD=10.2;ReadPosRankSum=1.47;SOR=0.473;VQSLOD=21.15;culprit=MQ	GT:AD:DP:GQ:PL	0/0:27,0:27:81:0,81,944	0/1:10,6:16:99:121,0,389	0/1:6,15:24:99:334,0,222	0/1:14,8:22:99:159,0,511
chr14	84734776	.	CT	C	1174.07	PASS	AC=3;AF=0.375;AN=8;BaseQRankSum=-0.201;DP=105;ExcessHet=5.4407;FS=0;MLEAC=3;MLEAF=0.375;MQ=60;MQRankSum=0;QD=16.08;ReadPosRankSum=0.952;SOR=0.665;VQSLOD=21.91;culprit=MQ	GT:AD:DP:GQ:PL	0/0:17,0:17:48:0,48,720	0/1:16,12:28:99:423,0,630	0/1:14,8:29:99:418,0,541	0/1:13,10:23:99:345,0,516
chr14	84758919	.	CT	C	1137.07	PASS	AC=3;AF=0.375;AN=8;BaseQRankSum=-0.878;DP=138;ExcessHet=5.4407;FS=2.761;MLEAC=3;MLEAF=0.375;MQ=60;MQRankSum=0;QD=11.84;ReadPosRankSum=0.699;SOR=1.061;VQSLOD=21.68;culprit=MQ	GT:AD:DP:GQ:PL	0/0:34,0:34:99:0,99,1362	0/1:14,13:28:99:343,0,375	0/1:17,14:32:99:364,0,461	0/1:21,17:38:99:442,0,570
chr14	84872929	.	AT	A	1574.07	PASS	AC=3;AF=0.375;AN=8;BaseQRankSum=-0.087;DP=157;ExcessHet=5.4407;FS=0.714;MLEAC=3;MLEAF=0.375;MQ=60;MQRankSum=0;QD=14.18;ReadPosRankSum=1.63;SOR=0.61;VQSLOD=21.5;culprit=MQ	GT:AD:DP:GQ:PL	0/0:39,0:39:99:0,99,1395	0/1:15,30:45:99:724,0,293	0/1:15,25:41:99:596,0,308	0/1:14,12:26:99:266,0,304
chr14	84941977	.	TTTTTA	T	1039.07	PASS	AC=3;AF=0.375;AN=8;BaseQRankSum=-0.085;DP=127;ExcessHet=5.4407;FS=0;MLEAC=3;MLEAF=0.375;MQ=60;MQRankSum=0;QD=17.03;ReadPosRankSum=0.462;SOR=0.563;VQSLOD=22;culprit=MQ	GT:AD:DP:GQ:PL	0/0:34,0:34:99:0,99,1278	0/1:9,12:21:99:421,0,342	0/1:10,9:19:99:333,0,392	0/1:13,8:21:99:297,0,522
chr14	84943355	.	CT	C	1329.07	PASS	AC=3;AF=0.375;AN=8;BaseQRankSum=-1.119;DP=144;ExcessHet=5.4407;FS=0;MLEAC=3;MLEAF=0.375;MQ=60;MQRankSum=0;QD=13.03;ReadPosRankSum=-0.37;SOR=0.667;VQSLOD=21.71;culprit=MQ	GT:AD:DP:GQ:PL	0/0:34,0:34:99:0,99,1387	0/1:17,26:43:99:665,0,388	0/1:11,16:27:99:406,0,254	0/1:20,12:32:99:270,0,510
chr14	84976038	.	GT	G	738.07	PASS	AC=3;AF=0.375;AN=8;BaseQRankSum=-0.714;DP=99;ExcessHet=5.4407;FS=0;MLEAC=3;MLEAF=0.375;MQ=60;MQRankSum=0;QD=10.54;ReadPosRankSum=0.708;SOR=0.784;VQSLOD=21.58;culprit=MQ	GT:AD:DP:GQ:PL	0/0:23,0:23:63:0,63,869	0/1:8,12:20:99:324,0,195	0/1:13,12:25:99:309,0,340	0/1:19,6:26:99:117,0,531
chr14	85105527	.	AT	A	1460.07	PASS	AC=3;AF=0.375;AN=8;BaseQRankSum=0.546;DP=156;ExcessHet=5.4407;FS=4.848;MLEAC=3;MLEAF=0.375;MQ=60;MQRankSum=0;QD=13.27;ReadPosRankSum=0.991;SOR=0.35;VQSLOD=21.8;culprit=MQ	GT:AD:DP:GQ:PL	0/0:37,0:37:99:0,108,1472	0/1:19,24:43:99:604,0,449	0/1:17,18:35:99:445,0,413	0/1:15,17:32:99:423,0,360
chr14	85124395	.	CA	C	1215.07	PASS	AC=3;AF=0.375;AN=8;BaseQRankSum=0.371;DP=155;ExcessHet=5.4407;FS=5.914;MLEAC=3;MLEAF=0.375;MQ=60;MQRankSum=0;QD=11.05;ReadPosRankSum=-1.668;SOR=0.72;VQSLOD=21.21;culprit=ReadPosRankSum	GT:AD:DP:GQ:PL	0/0:40,0:40:99:0,102,1455	0/1:31,19:50:99:442,0,813	0/1:15,15:30:99:377,0,376	0/1:14,16:31:99:408,0,345
chr14	85130389	.	T	TA	772.07	PASS	AC=3;AF=0.375;AN=8;BaseQRankSum=0.267;DP=141;ExcessHet=5.4407;FS=3.906;MLEAC=3;MLEAF=0.375;MQ=60;MQRankSum=0;QD=7.88;ReadPosRankSum=0.491;SOR=0.46;VQSLOD=21.15;culprit=QD	GT:AD:DP:GQ:PL	0/0:39,0:39:99:0,107,1496	0/1:21,16:37:99:346,0,493	0/1:19,13:32:99:258,0,431	0/1:19,10:29:99:180,0,459
chr14	85132393	.	TA	T	370.07	PASS	AC=3;AF=0.375;AN=8;BaseQRankSum=0.257;DP=83;ExcessHet=5.4407;FS=2.522;MLEAC=3;MLEAF=0.375;MQ=60;MQRankSum=0;QD=6.38;ReadPosRankSum=-0.666;SOR=1.119;VQSLOD=20.68;culprit=QD	GT:AD:DP:GQ:PL	0/0:20,0:20:60:0,60,640	0/1:15,4:19:64:64,0,409	0/1:8,9:17:99:229,0,196	0/1:17,5:22:89:89,0,463
chr14	85135188	.	TA	T	486.07	PASS	AC=3;AF=0.375;AN=8;BaseQRankSum=1.16;DP=63;ExcessHet=5.4407;FS=4.79;MLEAC=3;MLEAF=0.375;MQ=60;MQRankSum=0;QD=11.3;ReadPosRankSum=0.34;SOR=1.628;VQSLOD=21.3;culprit=MQ	GT:AD:DP:GQ:PL	0/0:18,0:18:51:0,51,765	0/1:6,8:14:99:199,0,132	0/1:8,6:14:99:134,0,190	0/1:8,7:15:99:165,0,187
chr14	85153911	.	C	CT	1206.07	PASS	AC=3;AF=0.375;AN=8;BaseQRankSum=-0.548;DP=148;ExcessHet=5.4407;FS=2.616;MLEAC=3;MLEAF=0.375;MQ=60;MQRankSum=0;QD=11.94;ReadPosRankSum=-0.814;SOR=0.456;VQSLOD=21.32;culprit=MQ	GT:AD:DP:GQ:PL	0/0:39,0:39:99:0,100,1487	0/1:24,20:45:99:449,0,588	0/1:10,20:30:99:472,0,211	0/1:14,13:27:99:297,0,339
chr14	85301822	.	AT	A	1315.07	PASS	AC=3;AF=0.375;AN=8;BaseQRankSum=-0.477;DP=160;ExcessHet=5.4407;FS=3.404;MLEAC=3;MLEAF=0.375;MQ=60;MQRankSum=0;QD=11.14;ReadPosRankSum=-0.127;SOR=1.056;VQSLOD=21.65;culprit=MQ	GT:AD:DP:GQ:PL	0/0:37,0:37:99:0,99,1440	0/1:19,20:39:99:506,0,473	0/1:19,15:34:99:365,0,480	0/1:26,19:45:99:456,0,673
chr14	85425270	.	G	GA	1089.07	PASS	AC=3;AF=0.375;AN=8;BaseQRankSum=0.573;DP=155;ExcessHet=5.4407;FS=1.517;MLEAC=3;MLEAF=0.375;MQ=60;MQRankSum=0;QD=9.9;ReadPosRankSum=1.09;SOR=0.725;VQSLOD=21.33;culprit=MQ	GT:AD:DP:GQ:PL	0/0:36,0:36:99:0,105,1575	0/1:17,26:45:99:606,0,373	0/1:19,13:32:99:257,0,448	0/1:23,12:35:99:238,0,545
chr14	85471337	.	TG	T	660.07	PASS	AC=3;AF=0.375;AN=8;BaseQRankSum=0.31;DP=83;ExcessHet=5.4407;FS=9.226;MLEAC=3;MLEAF=0.375;MQ=60;MQRankSum=0;QD=11.38;ReadPosRankSum=-0.372;SOR=1.46;VQSLOD=21.56;culprit=MQ	GT:AD:DP:GQ:PL	0/0:22,0:22:63:0,63,872	0/1:11,8:19:99:202,0,298	0/1:13,12:25:99:285,0,330	0/1:7,7:14:99:185,0,184
chr14	85540721	.	GT	G	1184.07	PASS	AC=3;AF=0.375;AN=8;BaseQRankSum=0.559;DP=158;ExcessHet=5.4407;FS=4.638;MLEAC=3;MLEAF=0.375;MQ=60;MQRankSum=0;QD=10.67;ReadPosRankSum=-0.789;SOR=0.385;VQSLOD=21.35;culprit=MQ	GT:AD:DP:GQ:PL	0/0:40,0:40:99:0,111,1470	0/1:23,21:44:99:452,0,525	0/1:15,15:30:99:340,0,339	0/1:19,18:37:99:404,0,430
chr14	85585683	.	AT	A	1142.07	PASS	AC=3;AF=0.375;AN=8;BaseQRankSum=1.08;DP=158;ExcessHet=5.4407;FS=1.52;MLEAC=3;MLEAF=0.375;MQ=60;MQRankSum=0;QD=10.02;ReadPosRankSum=0.904;SOR=0.889;VQSLOD=21.4;culprit=MQ	GT:AD:DP:GQ:PL	0/0:38,0:38:99:0,104,1447	0/1:19,17:36:99:412,0,451	0/1:19,16:35:99:383,0,474	0/1:27,16:44:99:359,0,694
chr14	85737701	.	TG	T	549.08	PASS	AC=3;AF=0.375;AN=8;BaseQRankSum=0.291;DP=65;ExcessHet=5.4407;FS=4.612;MLEAC=3;MLEAF=0.375;MQ=60;MQRankSum=0;QD=11.94;ReadPosRankSum=-0.392;SOR=1.508;VQSLOD=21.49;culprit=MQ	GT:AD:DP:GQ:PL	0/0:16,0:16:24:0,24,360	0/1:8,10:18:99:264,0,200	0/1:11,4:15:82:82,0,305	0/1:5,8:13:99:215,0,120
chr14	85741566	.	AT	A	749.07	PASS	AC=3;AF=0.375;AN=8;BaseQRankSum=0.331;DP=122;ExcessHet=5.4407;FS=5.825;MLEAC=3;MLEAF=0.375;MQ=60;MQRankSum=0;QD=8.61;ReadPosRankSum=-0.425;SOR=1.362;VQSLOD=21.61;culprit=QD	GT:AD:DP:GQ:PL	0/0:32,0:32:84:0,84,1260	0/1:18,12:30:99:282,0,464	0/1:19,8:27:99:167,0,507	0/1:17,13:31:99:312,0,436
chr14	85764375	.	CA	C	1379.07	PASS	AC=3;AF=0.375;AN=8;BaseQRankSum=2.08;DP=160;ExcessHet=5.4407;FS=3.537;MLEAC=3;MLEAF=0.375;MQ=60;MQRankSum=0;QD=12.89;ReadPosRankSum=0.152;SOR=0.422;VQSLOD=21.74;culprit=MQ	GT:AD:DP:GQ:PL	0/0:41,0:41:99:0,104,1602	0/1:17,15:35:99:356,0,382	0/1:17,23:40:99:539,0,347	0/1:14,21:35:99:496,0,295
chr14	85813702	.	G	GA	1799.07	PASS	AC=3;AF=0.375;AN=8;BaseQRankSum=0.044;DP=160;ExcessHet=5.4407;FS=1.451;MLEAC=3;MLEAF=0.375;MQ=60;MQRankSum=0;QD=14.51;ReadPosRankSum=-0.441;SOR=0.544;VQSLOD=21.69;culprit=MQ	GT:AD:DP:GQ:PL	0/0:35,0:35:99:0,102,1284	0/1:21,27:48:99:763,0,579	0/1:18,19:37:99:526,0,509	0/1:20,19:39:99:522,0,572
chr14	85821920	.	G	GT	1122.07	PASS	AC=3;AF=0.375;AN=8;BaseQRankSum=-0.14;DP=137;ExcessHet=5.4407;FS=0;MLEAC=3;MLEAF=0.375;MQ=60;MQRankSum=0;QD=11.57;ReadPosRankSum=-0.979;SOR=0.74;VQSLOD=21.28;culprit=MQ	GT:AD:DP:GQ:PL	0/0:35,0:35:99:0,105,1370	0/1:16,16:32:99:401,0,402	0/1:17,8:25:99:174,0,455	0/1:18,22:40:99:559,0,440
chr14	85926044	.	AT	A	2099.07	PASS	AC=3;AF=0.375;AN=8;BaseQRankSum=-0.066;DP=189;ExcessHet=5.4407;FS=3.108;MLEAC=3;MLEAF=0.375;MQ=60;MQRankSum=0;QD=15.1;ReadPosRankSum=0.042;SOR=0.876;VQSLOD=21.91;culprit=MQ	GT:AD:DP:GQ:PL	0/0:43,0:43:99:0,102,1704	0/1:22,39:61:99:1026,0,501	0/1:16,23:39:99:599,0,379	0/1:18,21:39:99:486,0,443
chr14	85988748	.	A	AT	612.07	PASS	AC=3;AF=0.375;AN=8;BaseQRankSum=0.715;DP=104;ExcessHet=5.4407;FS=6.905;MLEAC=3;MLEAF=0.375;MQ=60;MQRankSum=0;QD=9.56;ReadPosRankSum=0.312;SOR=1.507;VQSLOD=21.66;culprit=QD	GT:AD:DP:GQ:PL	0/0:35,0:35:90:0,90,1350	0/1:12,7:19:99:153,0,310	0/1:10,9:19:99:214,0,249	0/1:15,11:26:99:257,0,380
chr14	86003202	.	CAT	C	890.85	VQSRTrancheBOTH99.00to99.90	AC=3;AF=0.375;AN=8;BaseQRankSum=0.54;DP=126;ExcessHet=5.4407;FS=11.313;MLEAC=3;MLEAF=0.375;MQ=59.94;MQRankSum=0;QD=10.24;ReadPosRankSum=-0.666;SOR=0.18;VQSLOD=4.88;culprit=MQ	GT:AD:DP:GQ:PL	0/0:28,0:28:81:0,81,1215	0/1:18,14:34:99:450,0,620	0/1:18,6:25:99:154,0,667	0/1:18,13:31:99:355,0,633
chr14	86016960	.	AT	A	579.07	PASS	AC=3;AF=0.375;AN=8;BaseQRankSum=-0.792;DP=77;ExcessHet=5.4407;FS=7.797;MLEAC=3;MLEAF=0.375;MQ=60;MQRankSum=0;QD=10.93;ReadPosRankSum=0.619;SOR=1.561;VQSLOD=21.53;culprit=MQ	GT:AD:DP:GQ:PL	0/0:21,0:21:54:0,54,810	0/1:6,2:8:36:36,0,150	0/1:13,6:19:99:123,0,319	0/1:9,17:26:99:432,0,183
chr14	86041930	.	TAC	T	1428.07	PASS	AC=3;AF=0.375;AN=8;BaseQRankSum=1.11;DP=121;ExcessHet=5.4407;FS=0.831;MLEAC=3;MLEAF=0.375;MQ=60;MQRankSum=0;QD=16.8;ReadPosRankSum=0.411;SOR=0.869;VQSLOD=21.88;culprit=MQ	GT:AD:DP:GQ:PL	0/0:26,0:26:69:0,69,1035	0/1:19,14:33:99:478,0,632	0/1:11,20:31:99:735,0,354	0/1:14,7:21:99:227,0,505
chr14	86059287	.	AT	A	1020.07	PASS	AC=3;AF=0.375;AN=8;BaseQRankSum=-0.461;DP=147;ExcessHet=5.4407;FS=3.936;MLEAC=3;MLEAF=0.375;MQ=60;MQRankSum=0;QD=10.85;ReadPosRankSum=-1.367;SOR=0.393;VQSLOD=20.92;culprit=MQ	GT:AD:DP:GQ:PL	0/0:43,0:43:99:0,117,1755	0/1:14,16:31:99:399,0,337	0/1:18,14:32:99:332,0,451	0/1:19,13:33:99:301,0,483
chr14	86131834	.	CA	C	712.07	PASS	AC=3;AF=0.375;AN=8;BaseQRankSum=-0.275;DP=98;ExcessHet=5.4407;FS=3.501;MLEAC=3;MLEAF=0.375;MQ=60;MQRankSum=0;QD=11.13;ReadPosRankSum=-0.598;SOR=0.344;VQSLOD=21.34;culprit=MQ	GT:AD:DP:GQ:PL	0/0:28,0:28:69:0,69,1035	0/1:8,13:21:99:334,0,180	0/1:12,10:22:99:239,0,300	0/1:14,7:21:99:151,0,363
chr14	86179872	.	CT	C	1041.07	PASS	AC=3;AF=0.375;AN=8;BaseQRankSum=-0.388;DP=97;ExcessHet=5.4407;FS=0.972;MLEAC=3;MLEAF=0.375;MQ=60;MQRankSum=0;QD=15.09;ReadPosRankSum=-0.058;SOR=0.936;VQSLOD=21.8;culprit=MQ	GT:AD:DP:GQ:PL	0/0:27,0:27:69:0,69,1033	0/1:11,13:24:99:300,0,242	0/1:6,16:22:99:392,0,105	0/1:8,15:23:99:361,0,156
chr14	86330578	.	A	AT	279.07	PASS	AC=3;AF=0.375;AN=8;BaseQRankSum=0.21;DP=21;ExcessHet=5.4407;FS=4.634;MLEAC=3;MLEAF=0.375;MQ=60;MQRankSum=0;QD=15.5;ReadPosRankSum=-0.992;SOR=1.981;VQSLOD=18.72;culprit=MQ	GT:AD:DP:GQ:PL	0/0:2,0:2:6:0,6,66	0/1:3,5:8:62:120,0,62	0/1:1,5:6:11:124,0,11	0/1:2,2:4:46:46,0,46
chr14	86337597	.	A	AT	1297.07	PASS	AC=3;AF=0.375;AN=8;BaseQRankSum=-0.784;DP=147;ExcessHet=5.4407;FS=3.595;MLEAC=3;MLEAF=0.375;MQ=60;MQRankSum=0;QD=12.35;ReadPosRankSum=0.141;SOR=0.835;VQSLOD=21.82;culprit=MQ	GT:AD:DP:GQ:PL	0/0:41,0:41:82:0,82,1568	0/1:20,24:44:99:564,0,468	0/1:7,17:24:99:421,0,138	0/1:22,15:37:99:324,0,550
chr14	86388049	.	AT	A	763.07	PASS	AC=3;AF=0.375;AN=8;BaseQRankSum=-0.922;DP=109;ExcessHet=5.4407;FS=0;MLEAC=3;MLEAF=0.375;MQ=60;MQRankSum=0;QD=9.66;ReadPosRankSum=-0.151;SOR=0.696;VQSLOD=21.41;culprit=QD	GT:AD:DP:GQ:PL	0/0:25,0:25:72:0,72,1080	0/1:21,13:34:99:295,0,538	0/1:18,10:28:99:221,0,464	0/1:6,11:17:99:259,0,132
chr14	86394387	.	TA	T	584.07	PASS	AC=3;AF=0.375;AN=8;BaseQRankSum=0.301;DP=99;ExcessHet=5.4407;FS=15.27;MLEAC=3;MLEAF=0.375;MQ=60;MQRankSum=0;QD=8.23;ReadPosRankSum=0.396;SOR=1.898;VQSLOD=18.59;culprit=QD	GT:AD:DP:GQ:PL	0/0:20,0:20:54:0,54,810	0/1:10,12:22:99:256,0,202	0/1:15,12:27:99:263,0,347	0/1:17,5:22:77:77,0,419
chr14	86415684	.	ATG	A	1151.07	PASS	AC=3;AF=0.375;AN=8;BaseQRankSum=0.911;DP=130;ExcessHet=5.4407;FS=0;MLEAC=3;MLEAF=0.375;MQ=60;MQRankSum=0;QD=13.54;ReadPosRankSum=0.953;SOR=0.719;VQSLOD=21.8;culprit=MQ	GT:AD:DP:GQ:PL	0/0:24,0:24:37:0,37,868	0/1:19,7:26:99:166,0,708	0/1:21,9:33:99:513,0,821	0/1:15,14:32:99:484,0,581
chr14	86526594	.	A	AT	1108.07	PASS	AC=3;AF=0.375;AN=8;BaseQRankSum=-2.208;DP=150;ExcessHet=5.4407;FS=0.723;MLEAC=3;MLEAF=0.375;MQ=60;MQRankSum=0;QD=10.45;ReadPosRankSum=0.71;SOR=0.791;VQSLOD=21.51;culprit=MQ	GT:AD:DP:GQ:PL	0/0:34,0:34:99:0,99,1258	0/1:16,13:29:99:309,0,402	0/1:26,13:39:99:259,0,679	0/1:16,22:38:99:552,0,375
chr14	86572329	.	TA	T	927.07	PASS	AC=3;AF=0.375;AN=8;BaseQRankSum=0.689;DP=134;ExcessHet=5.4407;FS=4.958;MLEAC=3;MLEAF=0.375;MQ=60;MQRankSum=0;QD=9;ReadPosRankSum=-0.129;SOR=0.941;VQSLOD=21.66;culprit=QD	GT:AD:DP:GQ:PL	0/0:28,0:28:81:0,81,1215	0/1:23,15:39:99:366,0,620	0/1:17,9:26:99:210,0,465	0/1:24,15:39:99:363,0,645
chr14	86642942	.	AAC	A	1679.07	PASS	AC=3;AF=0.375;AN=8;BaseQRankSum=-0.798;DP=173;ExcessHet=5.4407;FS=0;MLEAC=3;MLEAF=0.375;MQ=60;MQRankSum=0;QD=17.13;ReadPosRankSum=1.22;SOR=0.751;VQSLOD=21.81;culprit=MQ	GT:AD:DP:GQ:PL	0/0:48,0:48:99:0,113,1735	0/1:18,19:37:99:616,0,554	0/1:10,19:29:99:635,0,291	0/1:18,14:32:99:440,0,572
chr14	86671210	.	CGT	C	481.07	PASS	AC=3;AF=0.375;AN=8;BaseQRankSum=0.385;DP=49;ExcessHet=5.4407;FS=10.139;MLEAC=3;MLEAF=0.375;MQ=60;MQRankSum=0;QD=20.04;ReadPosRankSum=0.189;SOR=1.139;VQSLOD=22.23;culprit=MQ	GT:AD:DP:GQ:PL	0/0:21,0:21:60:0,60,900	0/1:3,3:7:75:75,0,90	0/1:3,7:10:78:223,0,78	0/1:2,6:8:48:195,0,48
chr14	86713268	.	AT	A	1431.07	PASS	AC=3;AF=0.375;AN=8;BaseQRankSum=0.701;DP=145;ExcessHet=5.4407;FS=1.52;MLEAC=3;MLEAF=0.375;MQ=60;MQRankSum=0;QD=12.89;ReadPosRankSum=0.854;SOR=0.871;VQSLOD=21.69;culprit=MQ	GT:AD:DP:GQ:PL	0/0:30,0:30:81:0,81,1215	0/1:21,24:45:99:613,0,517	0/1:20,14:34:99:334,0,515	0/1:13,19:32:99:496,0,308
chr14	86808918	.	G	GGA	427.07	PASS	AC=3;AF=0.375;AN=8;BaseQRankSum=-0.406;DP=57;ExcessHet=5.4407;FS=4.771;MLEAC=3;MLEAF=0.375;MQ=60;MQRankSum=0;QD=15.25;ReadPosRankSum=0.191;SOR=0.128;VQSLOD=21.85;culprit=MQ	GT:AD:DP:GQ:PL	0/0:20,0:20:57:0,57,855	0/1:4,8:12:99:251,0,127	0/1:8,3:11:52:52,0,261	0/1:1,4:5:23:136,0,23
chr14	86820078	.	TA	T	879.07	PASS	AC=3;AF=0.375;AN=8;BaseQRankSum=0.595;DP=153;ExcessHet=5.4407;FS=0.766;MLEAC=3;MLEAF=0.375;MQ=60;MQRankSum=0;QD=8.53;ReadPosRankSum=0.951;SOR=0.582;VQSLOD=21.18;culprit=QD	GT:AD:DP:GQ:PL	0/0:45,0:45:99:0,116,1686	0/1:21,15:36:99:343,0,502	0/1:21,10:31:99:207,0,511	0/1:21,15:36:99:341,0,499
chr14	86882268	.	G	GT	891.07	PASS	AC=3;AF=0.375;AN=8;BaseQRankSum=-0.481;DP=109;ExcessHet=5.4407;FS=8.041;MLEAC=3;MLEAF=0.375;MQ=60;MQRankSum=0;QD=12.38;ReadPosRankSum=1.76;SOR=1.609;VQSLOD=20.94;culprit=MQ	GT:AD:DP:GQ:PL	0/0:22,0:22:60:0,60,900	0/1:11,10:21:99:248,0,280	0/1:10,10:21:99:251,0,251	0/1:15,16:31:99:404,0,374
chr14	86947631	.	CAT	C	778.1	PASS	AC=3;AF=0.375;AN=8;BaseQRankSum=0.431;DP=56;ExcessHet=5.4407;FS=0;MLEAC=3;MLEAF=0.375;MQ=60;MQRankSum=0;QD=18.53;ReadPosRankSum=-0.991;SOR=0.722;VQSLOD=21.56;culprit=MQ	GT:AD:DP:GQ:PL	0/0:11,0:11:21:0,21,315	0/1:2,8:10:49:289,0,49	0/1:7,11:18:99:384,0,223	0/1:10,4:14:99:117,0,355
chr14	87063204	.	TA	T	1456.07	PASS	AC=3;AF=0.375;AN=8;BaseQRankSum=0.669;DP=159;ExcessHet=5.4407;FS=3.435;MLEAC=3;MLEAF=0.375;MQ=60;MQRankSum=0;QD=13;ReadPosRankSum=-0.013;SOR=1.029;VQSLOD=21.83;culprit=MQ	GT:AD:DP:GQ:PL	0/0:36,0:36:99:0,99,1309	0/1:19,15:34:99:365,0,480	0/1:17,19:37:99:483,0,413	0/1:18,24:42:99:620,0,433
chr14	87099666	.	A	AC	847.07	PASS	AC=3;AF=0.375;AN=8;BaseQRankSum=1.13;DP=127;ExcessHet=5.4407;FS=2.897;MLEAC=3;MLEAF=0.375;MQ=60;MQRankSum=0;QD=9.74;ReadPosRankSum=-1.648;SOR=0.411;VQSLOD=20.45;culprit=ReadPosRankSum	GT:AD:DP:GQ:PL	0/0:32,0:32:81:0,81,1010	0/1:23,8:31:99:149,0,603	0/1:15,13:28:99:310,0,353	0/1:11,17:28:99:400,0,251
chr14	87110592	.	G	GAC	734.07	PASS	AC=3;AF=0.375;AN=8;BaseQRankSum=-0.344;DP=117;ExcessHet=5.4407;FS=3.166;MLEAC=3;MLEAF=0.375;MQ=60;MQRankSum=0;QD=11.12;ReadPosRankSum=-0.363;SOR=0.412;VQSLOD=21.42;culprit=MQ	GT:AD:DP:GQ:PL	0/0:27,0:27:63:0,63,945	0/1:13,13:28:99:328,0,310	0/1:9,11:20:99:248,0,179	0/1:12,8:22:99:170,0,325
chr14	87126773	.	CTA	C	1041.07	PASS	AC=3;AF=0.375;AN=8;BaseQRankSum=0.324;DP=149;ExcessHet=5.4407;FS=5.323;MLEAC=3;MLEAF=0.375;MQ=60;MQRankSum=0;QD=10.96;ReadPosRankSum=0.368;SOR=0.79;VQSLOD=21.99;culprit=MQ	GT:AD:DP:GQ:PL	0/0:34,0:34:99:0,99,1327	0/1:15,14:29:99:465,0,483	0/1:28,11:39:99:314,0,979	0/1:18,9:27:99:274,0,622
chr14	87129547	.	GA	G	496.07	PASS	AC=3;AF=0.375;AN=8;BaseQRankSum=1.12;DP=115;ExcessHet=5.4407;FS=0;MLEAC=3;MLEAF=0.375;MQ=60;MQRankSum=0;QD=6.61;ReadPosRankSum=0.203;SOR=0.568;VQSLOD=20.96;culprit=QD	GT:AD:DP:GQ:PL	0/0:36,0:36:87:0,87,1305	0/1:15,10:26:99:206,0,363	0/1:18,11:29:99:244,0,439	0/1:17,4:21:58:58,0,433
chr14	87173435	.	CA	C	979.07	PASS	AC=3;AF=0.375;AN=8;BaseQRankSum=0.873;DP=139;ExcessHet=5.4407;FS=0;MLEAC=3;MLEAF=0.375;MQ=60;MQRankSum=0;QD=11.52;ReadPosRankSum=0.76;SOR=0.731;VQSLOD=21.68;culprit=MQ	GT:AD:DP:GQ:PL	0/0:38,0:38:99:0,105,1429	0/1:18,15:33:99:368,0,457	0/1:12,11:23:99:274,0,296	0/1:15,14:30:99:349,0,372
chr14	87207333	.	CA	C	933.07	PASS	AC=3;AF=0.375;AN=8;BaseQRankSum=0.66;DP=134;ExcessHet=5.4407;FS=6.764;MLEAC=3;MLEAF=0.375;MQ=60;MQRankSum=0;QD=9.33;ReadPosRankSum=0.771;SOR=1.377;VQSLOD=21.96;culprit=QD	GT:AD:DP:GQ:PL	0/0:30,0:30:90:0,90,1064	0/1:13,13:26:99:327,0,325	0/1:26,17:43:99:400,0,672	0/1:21,10:31:99:218,0,558
chr14	87349677	.	AT	A	159.01	PASS	AC=3;AF=0.375;AN=8;BaseQRankSum=-0.354;DP=147;ExcessHet=5.4407;FS=8.779;MLEAC=3;MLEAF=0.375;MQ=60;MQRankSum=0;QD=1.73;ReadPosRankSum=0.333;SOR=1.757;VQSLOD=19.43;culprit=QD	GT:AD:DP:GQ:PL	0/0:42,0:42:99:0,120,1800	0/1:18,5:25:89:89,0,440	0/1:21,3:24:14:14,0,528	0/1:37,8:48:68:68,0,944
chr14	87385445	.	C	CT	1195.07	PASS	AC=3;AF=0.375;AN=8;BaseQRankSum=0.713;DP=124;ExcessHet=5.4407;FS=24.967;MLEAC=3;MLEAF=0.375;MQ=60;MQRankSum=0;QD=14.4;ReadPosRankSum=0.454;SOR=2.45;VQSLOD=12.03;culprit=FS	GT:AD:DP:GQ:PL	0/0:35,0:35:87:0,87,1305	0/1:6,14:20:99:435,0,154	0/1:14,17:31:99:512,0,394	0/1:22,10:32:99:260,0,689
chr14	87501735	.	AT	A	756.07	PASS	AC=3;AF=0.375;AN=8;BaseQRankSum=0.697;DP=115;ExcessHet=5.4407;FS=6.258;MLEAC=3;MLEAF=0.375;MQ=60;MQRankSum=0;QD=10.5;ReadPosRankSum=0.604;SOR=0.824;VQSLOD=22.17;culprit=MQ	GT:AD:DP:GQ:PL	0/0:34,0:34:99:0,100,1302	0/1:19,7:26:99:132,0,468	0/1:10,17:27:99:423,0,203	0/1:10,9:19:99:213,0,233
chr14	87585852	.	CA	C	889.07	PASS	AC=3;AF=0.375;AN=8;BaseQRankSum=-0.096;DP=135;ExcessHet=5.4407;FS=5.405;MLEAC=3;MLEAF=0.375;MQ=60;MQRankSum=0;QD=9.77;ReadPosRankSum=0.155;SOR=1.195;VQSLOD=21.93;culprit=QD	GT:AD:DP:GQ:PL	0/0:34,0:34:90:0,90,1281	0/1:19,10:29:99:214,0,468	0/1:19,17:36:99:404,0,447	0/1:14,12:26:99:283,0,331
chr14	87668731	.	GCGCACACACACA	G	401.07	PASS	AC=3;AF=0.375;AN=8;BaseQRankSum=0.325;DP=83;ExcessHet=5.4407;FS=0;MLEAC=3;MLEAF=0.375;MQ=60;MQRankSum=0;QD=7.29;ReadPosRankSum=0.697;SOR=0.838;VQSLOD=21.11;culprit=QD	GT:AD:DP:GQ:PL	0/0:17,0:17:51:0,51,579	0/1:7,4:11:99:105,0,219	0/1:18,5:29:99:175,0,783	0/1:16,5:21:99:133,0,578
chr14	87687953	.	AT	A	1185.07	PASS	AC=3;AF=0.375;AN=8;BaseQRankSum=-1.013;DP=151;ExcessHet=5.4407;FS=1.546;MLEAC=3;MLEAF=0.375;MQ=60;MQRankSum=0;QD=11.08;ReadPosRankSum=-1.108;SOR=0.602;VQSLOD=21.06;culprit=MQ	GT:AD:DP:GQ:PL	0/0:38,0:38:99:0,105,1462	0/1:11,22:33:99:531,0,197	0/1:14,14:28:99:317,0,315	0/1:29,17:46:99:349,0,688
chr14	87822809	.	T	TC	2042.07	PASS	AC=3;AF=0.375;AN=8;BaseQRankSum=-0.126;DP=166;ExcessHet=5.4407;FS=7.078;MLEAC=3;MLEAF=0.375;MQ=60;MQRankSum=0;QD=16.74;ReadPosRankSum=0.754;SOR=0.316;VQSLOD=22.35;culprit=MQ	GT:AD:DP:GQ:PL	0/0:43,0:43:99:0,119,1616	0/1:16,27:43:99:756,0,415	0/1:13,25:38:99:720,0,330	0/1:20,21:41:99:578,0,560
chr14	88005036	.	CT	C	1469.07	PASS	AC=3;AF=0.375;AN=8;BaseQRankSum=-0.718;DP=172;ExcessHet=5.4407;FS=2.349;MLEAC=3;MLEAF=0.375;MQ=60;MQRankSum=0;QD=12.35;ReadPosRankSum=0.257;SOR=0.492;VQSLOD=21.65;culprit=MQ	GT:AD:DP:GQ:PL	0/0:46,0:46:99:0,120,1800	0/1:27,19:46:99:454,0,701	0/1:20,18:38:99:447,0,503	0/1:13,22:35:99:580,0,298
chr14	88053202	.	A	AT	918.07	PASS	AC=3;AF=0.375;AN=8;BaseQRankSum=0.38;DP=126;ExcessHet=5.4407;FS=0;MLEAC=3;MLEAF=0.375;MQ=60;MQRankSum=0;QD=10.68;ReadPosRankSum=-0.227;SOR=0.759;VQSLOD=21.52;culprit=MQ	GT:AD:DP:GQ:PL	0/0:36,0:36:99:0,99,1323	0/1:22,20:42:99:483,0,546	0/1:8,10:18:99:251,0,190	0/1:17,9:26:99:196,0,442
chr14	88086546	.	AT	A	901.07	PASS	AC=3;AF=0.375;AN=8;BaseQRankSum=0.125;DP=155;ExcessHet=5.4407;FS=9.246;MLEAC=3;MLEAF=0.375;MQ=60;MQRankSum=0;QD=8.19;ReadPosRankSum=-0.478;SOR=0.247;VQSLOD=21.11;culprit=QD	GT:AD:DP:GQ:PL	0/0:32,0:32:81:0,81,1215	0/1:22,23:48:99:505,0,499	0/1:21,7:28:96:96,0,489	0/1:22,15:37:99:312,0,507
chr14	88128358	.	AT	A	1669.07	PASS	AC=3;AF=0.375;AN=8;BaseQRankSum=-0.141;DP=178;ExcessHet=5.4407;FS=5.24;MLEAC=3;MLEAF=0.375;MQ=60;MQRankSum=0;QD=12.36;ReadPosRankSum=0.09;SOR=0.385;VQSLOD=21.9;culprit=MQ	GT:AD:DP:GQ:PL	0/0:36,0:36:99:0,99,1380	0/1:25,23:48:99:572,0,633	0/1:25,24:49:99:600,0,629	0/1:18,20:38:99:509,0,445
chr14	88191276	.	C	CA	326.07	PASS	AC=3;AF=0.375;AN=8;BaseQRankSum=-0.183;DP=53;ExcessHet=5.4407;FS=2.222;MLEAC=3;MLEAF=0.375;MQ=60;MQRankSum=0;QD=10.87;ReadPosRankSum=-1.128;SOR=0.197;VQSLOD=20.89;culprit=MQ	GT:AD:DP:GQ:PL	0/0:17,0:17:48:0,48,720	0/1:3,5:8:62:119,0,62	0/1:7,6:14:99:132,0,161	0/1:5,4:9:87:87,0,116
chr14	88215742	.	AAG	A	1111.07	PASS	AC=3;AF=0.375;AN=8;BaseQRankSum=0.289;DP=128;ExcessHet=5.4407;FS=2.924;MLEAC=3;MLEAF=0.375;MQ=60;MQRankSum=0;QD=13.39;ReadPosRankSum=-1.639;SOR=0.706;VQSLOD=20.94;culprit=ReadPosRankSum	GT:AD:DP:GQ:PL	0/0:36,0:36:87:0,87,1305	0/1:18,13:32:99:403,0,562	0/1:14,8:22:99:238,0,465	0/1:15,15:30:99:482,0,477
chr14	88295917	.	TG	T	1563.07	PASS	AC=3;AF=0.375;AN=8;BaseQRankSum=-0.143;DP=177;ExcessHet=5.4407;FS=8.328;MLEAC=3;MLEAF=0.375;MQ=60;MQRankSum=0;QD=12.81;ReadPosRankSum=-0.184;SOR=0.721;VQSLOD=22.71;culprit=MQ	GT:AD:DP:GQ:PL	0/0:41,0:41:99:0,99,1620	0/1:18,14:32:99:349,0,472	0/1:25,34:59:99:905,0,612	0/1:18,13:31:99:321,0,478
chr14	88328501	.	AT	A	809.07	PASS	AC=3;AF=0.375;AN=8;BaseQRankSum=0.53;DP=98;ExcessHet=5.4407;FS=0;MLEAC=3;MLEAF=0.375;MQ=60;MQRankSum=0;QD=11.56;ReadPosRankSum=-0.732;SOR=0.687;VQSLOD=21.43;culprit=MQ	GT:AD:DP:GQ:PL	0/0:24,0:24:66:0,66,990	0/1:10,3:13:47:47,0,247	0/1:11,19:30:99:454,0,206	0/1:13,14:27:99:320,0,290
chr14	88329739	.	GA	G	606.07	PASS	AC=3;AF=0.375;AN=8;BaseQRankSum=0.736;DP=138;ExcessHet=5.4407;FS=4.24;MLEAC=3;MLEAF=0.375;MQ=60;MQRankSum=0;QD=6.45;ReadPosRankSum=0.221;SOR=0.603;VQSLOD=21.01;culprit=QD	GT:AD:DP:GQ:PL	0/0:40,0:40:99:0,101,1375	0/1:19,15:34:99:348,0,450	0/1:22,8:30:99:150,0,543	0/1:23,7:30:99:120,0,578
chr14	88404044	.	G	GA	1366.07	PASS	AC=3;AF=0.375;AN=8;BaseQRankSum=0.596;DP=145;ExcessHet=5.4407;FS=3.792;MLEAC=3;MLEAF=0.375;MQ=60;MQRankSum=0;QD=13.39;ReadPosRankSum=-0.325;SOR=1.095;VQSLOD=21.83;culprit=MQ	GT:AD:DP:GQ:PL	0/0:35,0:35:99:0,99,1369	0/1:10,21:31:99:561,0,220	0/1:16,21:37:99:545,0,388	0/1:22,12:34:99:272,0,586
chr14	88408094	.	C	CT	839.07	PASS	AC=3;AF=0.375;AN=8;BaseQRankSum=-0.938;DP=139;ExcessHet=5.4407;FS=0.76;MLEAC=3;MLEAF=0.375;MQ=60;MQRankSum=0;QD=8.31;ReadPosRankSum=-0.859;SOR=0.686;VQSLOD=20.86;culprit=QD	GT:AD:DP:GQ:PL	0/0:34,0:34:99:0,99,1251	0/1:16,12:28:99:282,0,405	0/1:21,10:31:99:211,0,549	0/1:25,17:42:99:358,0,637
chr14	88535135	.	TTA	T	787.07	PASS	AC=3;AF=0.375;AN=8;BaseQRankSum=-0.147;DP=110;ExcessHet=5.4407;FS=7.36;MLEAC=3;MLEAF=0.375;MQ=60;MQRankSum=0;QD=10.64;ReadPosRankSum=0.035;SOR=0.214;VQSLOD=21.79;culprit=MQ	GT:AD:DP:GQ:PL	0/0:28,0:28:81:0,81,1065	0/1:15,8:23:99:247,0,518	0/1:18,11:29:99:342,0,613	0/1:15,7:22:99:210,0,522
chr14	88619685	.	AT	A	1141.07	PASS	AC=3;AF=0.375;AN=8;BaseQRankSum=-0.687;DP=147;ExcessHet=5.4407;FS=2.609;MLEAC=3;MLEAF=0.375;MQ=60;MQRankSum=0;QD=11.08;ReadPosRankSum=-0.39;SOR=0.98;VQSLOD=21.48;culprit=MQ	GT:AD:DP:GQ:PL	0/0:29,0:29:81:0,81,1193	0/1:12,22:37:99:485,0,242	0/1:20,14:34:99:271,0,418	0/1:17,18:36:99:397,0,302
chr14	88628244	.	GA	G	1182.07	PASS	AC=3;AF=0.375;AN=8;BaseQRankSum=0.594;DP=134;ExcessHet=5.4407;FS=0;MLEAC=3;MLEAF=0.375;MQ=60;MQRankSum=0;QD=12.44;ReadPosRankSum=-0.345;SOR=0.67;VQSLOD=21.67;culprit=MQ	GT:AD:DP:GQ:PL	0/0:36,0:36:99:0,99,1471	0/1:25,18:43:99:491,0,701	0/1:15,12:28:99:331,0,423	0/1:12,13:25:99:372,0,328
chr14	88659012	.	CT	C	1117.07	PASS	AC=3;AF=0.375;AN=8;BaseQRankSum=2.04;DP=138;ExcessHet=5.4407;FS=4.388;MLEAC=3;MLEAF=0.375;MQ=60;MQRankSum=0;QD=11.76;ReadPosRankSum=-0.237;SOR=1.259;VQSLOD=21.81;culprit=MQ	GT:AD:DP:GQ:PL	0/0:37,0:37:99:0,101,1383	0/1:20,16:36:99:380,0,501	0/1:15,16:31:99:375,0,364	0/1:13,15:28:99:374,0,312
chr14	88868586	.	A	AT	1338.07	PASS	AC=3;AF=0.375;AN=8;BaseQRankSum=-0.046;DP=153;ExcessHet=5.4407;FS=4.571;MLEAC=3;MLEAF=0.375;MQ=60;MQRankSum=0;QD=11.64;ReadPosRankSum=0.488;SOR=1.122;VQSLOD=21.95;culprit=MQ	GT:AD:DP:GQ:PL	0/0:31,0:31:90:0,90,1223	0/1:15,24:39:99:580,0,333	0/1:19,19:38:99:419,0,457	0/1:22,16:38:99:351,0,546
chr14	89028032	.	GCGCGCGCACA	G	962.07	PASS	AC=3;AF=0.375;AN=8;BaseQRankSum=0.524;DP=121;ExcessHet=5.4407;FS=0.913;MLEAC=3;MLEAF=0.375;MQ=59.88;MQRankSum=0;QD=12.03;ReadPosRankSum=0.163;SOR=0.876;VQSLOD=6.16;culprit=MQ	GT:AD:DP:GQ:PL	0/0:28,0:28:72:0,72,1080	0/1:15,7:27:99:350,0,581	0/1:16,10:28:99:315,0,632	0/1:23,9:32:99:309,0,939
chr14	89043462	.	GT	G	1354.07	PASS	AC=3;AF=0.375;AN=8;BaseQRankSum=-0.244;DP=157;ExcessHet=5.4407;FS=2.618;MLEAC=3;MLEAF=0.375;MQ=60;MQRankSum=0;QD=12.31;ReadPosRankSum=0.691;SOR=0.46;VQSLOD=21.63;culprit=MQ	GT:AD:DP:GQ:PL	0/0:36,0:36:99:0,102,1369	0/1:25,23:49:99:547,0,564	0/1:18,19:37:99:459,0,408	0/1:10,15:28:99:360,0,264
chr14	89050336	.	CAA	C	469.31	PASS	AC=3;AF=0.375;AN=8;BaseQRankSum=-1.068;DP=36;ExcessHet=5.4407;FS=0;MLEAC=3;MLEAF=0.375;MQ=59.77;MQRankSum=0;QD=18.05;ReadPosRankSum=0.525;SOR=0.489;VQSLOD=5.88;culprit=MQ	GT:AD:DP:GQ:PL	0/0:7,0:7:12:0,12,180	0/1:6,5:11:99:166,0,199	0/1:3,4:7:95:139,0,95	0/1:3,5:9:92:176,0,92
chr14	89082034	.	CT	C	1592.07	PASS	AC=3;AF=0.375;AN=8;BaseQRankSum=-0.176;DP=157;ExcessHet=5.4407;FS=1.561;MLEAC=3;MLEAF=0.375;MQ=60;MQRankSum=0;QD=14.47;ReadPosRankSum=-0.096;SOR=0.89;VQSLOD=21.77;culprit=MQ	GT:AD:DP:GQ:PL	0/0:36,0:36:99:0,99,1485	0/1:16,28:44:99:671,0,325	0/1:13,17:32:99:388,0,296	0/1:13,23:38:99:545,0,278
chr14	89089416	.	AT	A	1774.07	PASS	AC=3;AF=0.375;AN=8;BaseQRankSum=0.068;DP=174;ExcessHet=5.4407;FS=1.384;MLEAC=3;MLEAF=0.375;MQ=60;MQRankSum=0;QD=13.54;ReadPosRankSum=0.6;SOR=0.665;VQSLOD=21.77;culprit=MQ	GT:AD:DP:GQ:PL	0/0:37,0:37:99:0,102,1490	0/1:15,31:46:99:827,0,328	0/1:21,21:42:99:528,0,526	0/1:25,18:43:99:431,0,642
chr14	89144121	.	T	TG	1054.07	PASS	AC=3;AF=0.375;AN=8;BaseQRankSum=-1.623;DP=142;ExcessHet=5.4407;FS=0;MLEAC=3;MLEAF=0.375;MQ=60;MQRankSum=0;QD=9.76;ReadPosRankSum=-0.679;SOR=0.715;VQSLOD=21.23;culprit=QD	GT:AD:DP:GQ:PL	0/0:26,0:26:75:0,75,983	0/1:21,21:42:99:521,0,525	0/1:16,16:32:99:399,0,400	0/1:26,8:34:99:146,0,704
chr14	89171668	.	CT	C	437.07	PASS	AC=3;AF=0.375;AN=8;BaseQRankSum=1.15;DP=150;ExcessHet=5.4407;FS=1.86;MLEAC=3;MLEAF=0.375;MQ=60;MQRankSum=0;QD=4.16;ReadPosRankSum=0.33;SOR=0.941;VQSLOD=20.43;culprit=QD	GT:AD:DP:GQ:PL	0/0:35,0:35:99:0,99,1443	0/1:33,9:42:99:149,0,880	0/1:20,9:29:99:188,0,519	0/1:27,7:34:99:112,0,719
chr14	89356045	.	GA	G	466.07	PASS	AC=3;AF=0.375;AN=8;BaseQRankSum=-0.936;DP=99;ExcessHet=5.4407;FS=0;MLEAC=3;MLEAF=0.375;MQ=59.83;MQRankSum=0;QD=7.77;ReadPosRankSum=0.425;SOR=0.65;VQSLOD=5.29;culprit=QD	GT:AD:DP:GQ:PL	0/0:29,0:29:72:0,72,1080	0/1:14,4:18:66:66,0,355	0/1:11,13:24:99:316,0,249	0/1:13,5:19:96:96,0,326
chr14	89370905	.	CT	C	1596.07	PASS	AC=3;AF=0.375;AN=8;BaseQRankSum=-0.077;DP=152;ExcessHet=5.4407;FS=2.637;MLEAC=3;MLEAF=0.375;MQ=60;MQRankSum=0;QD=14.92;ReadPosRankSum=0.069;SOR=0.478;VQSLOD=21.82;culprit=MQ	GT:AD:DP:GQ:PL	0/0:40,0:40:99:0,99,1485	0/1:18,16:34:99:449,0,503	0/1:16,12:28:99:331,0,426	0/1:17,28:46:99:828,0,436
chr14	89406776	.	TA	T	1239.07	PASS	AC=3;AF=0.375;AN=8;BaseQRankSum=-0.419;DP=149;ExcessHet=5.4407;FS=0.746;MLEAC=3;MLEAF=0.375;MQ=60;MQRankSum=0;QD=11.8;ReadPosRankSum=-0.464;SOR=0.553;VQSLOD=21.5;culprit=MQ	GT:AD:DP:GQ:PL	0/0:39,0:39:76:0,76,1449	0/1:14,31:45:99:752,0,260	0/1:15,12:27:99:259,0,346	0/1:21,12:33:99:240,0,482
chr14	89566755	.	CCCT	C	384.1	PASS	AC=3;AF=0.375;AN=8;BaseQRankSum=0;DP=33;ExcessHet=5.4407;FS=9.294;MLEAC=3;MLEAF=0.375;MQ=60;MQRankSum=0;QD=21.34;ReadPosRankSum=1.28;SOR=3.258;VQSLOD=5.8;culprit=MQ	GT:AD:DP:GQ:PL	0/0:7,0:7:21:0,21,255	0/1:2,4:6:72:162,0,72	0/1:2,3:5:75:120,0,75	0/1:4,3:7:99:114,0,159
chr14	89641244	.	CA	C	1274.07	PASS	AC=3;AF=0.375;AN=8;BaseQRankSum=1.18;DP=146;ExcessHet=5.4407;FS=4.965;MLEAC=3;MLEAF=0.375;MQ=60;MQRankSum=0;QD=12.49;ReadPosRankSum=0.199;SOR=0.34;VQSLOD=21.85;culprit=MQ	GT:AD:DP:GQ:PL	0/0:40,0:40:99:0,99,1485	0/1:18,14:32:99:350,0,460	0/1:17,20:37:99:526,0,429	0/1:17,16:33:99:410,0,433
chr14	89735033	.	TAA	T	1148.07	PASS	AC=3;AF=0.375;AN=8;BaseQRankSum=0.557;DP=107;ExcessHet=5.4407;FS=7.88;MLEAC=3;MLEAF=0.375;MQ=60;MQRankSum=0;QD=16.4;ReadPosRankSum=0.297;SOR=1.125;VQSLOD=22.71;culprit=MQ	GT:AD:DP:GQ:PL	0/0:24,0:24:72:0,72,866	0/1:11,10:21:99:323,0,359	0/1:10,12:22:99:379,0,315	0/1:13,14:30:99:458,0,417
chr14	89862312	.	AT	A	679.07	PASS	AC=3;AF=0.375;AN=8;BaseQRankSum=1.08;DP=120;ExcessHet=5.4407;FS=1.857;MLEAC=3;MLEAF=0.375;MQ=60;MQRankSum=0;QD=7.55;ReadPosRankSum=-0.392;SOR=0.999;VQSLOD=20.96;culprit=QD	GT:AD:DP:GQ:PL	0/0:27,0:27:81:0,81,1037	0/1:15,14:29:99:333,0,349	0/1:20,8:28:99:156,0,479	0/1:23,10:33:99:202,0,550
chr14	89865455	.	GGA	G	1546.07	PASS	AC=3;AF=0.375;AN=8;BaseQRankSum=0.145;DP=169;ExcessHet=5.4407;FS=0;MLEAC=3;MLEAF=0.375;MQ=60;MQRankSum=0;QD=14.06;ReadPosRankSum=0.655;SOR=0.661;VQSLOD=21.89;culprit=MQ	GT:AD:DP:GQ:PL	0/0:48,0:48:99:0,102,1694	0/1:20,20:41:99:628,0,723	0/1:17,11:28:99:316,0,605	0/1:22,20:42:99:614,0,748
chr14	90018293	.	G	GA	987.07	PASS	AC=3;AF=0.375;AN=8;BaseQRankSum=-0.895;DP=178;ExcessHet=5.4407;FS=4.444;MLEAC=3;MLEAF=0.375;MQ=60;MQRankSum=0;QD=7.48;ReadPosRankSum=-0.548;SOR=0.816;VQSLOD=21.14;culprit=QD	GT:AD:DP:GQ:PL	0/0:40,0:40:99:0,99,1478	0/1:24,21:45:99:517,0,612	0/1:36,14:50:99:283,0,971	0/1:27,10:37:99:199,0,727
chr14	90094636	.	CT	C	788.07	PASS	AC=3;AF=0.375;AN=8;BaseQRankSum=-1.271;DP=76;ExcessHet=5.4407;FS=1.085;MLEAC=3;MLEAF=0.375;MQ=60;MQRankSum=0;QD=14.07;ReadPosRankSum=0.762;SOR=0.914;VQSLOD=21.77;culprit=MQ	GT:AD:DP:GQ:PL	0/0:18,0:18:39:0,39,585	0/1:6,11:17:99:342,0,204	0/1:12,7:19:99:157,0,406	0/1:8,12:20:99:301,0,260
chr14	90113225	.	G	GT	1291.07	PASS	AC=3;AF=0.375;AN=8;BaseQRankSum=0.351;DP=155;ExcessHet=5.4407;FS=6.412;MLEAC=3;MLEAF=0.375;MQ=60;MQRankSum=0;QD=11.43;ReadPosRankSum=0.042;SOR=0.311;VQSLOD=21.95;culprit=MQ	GT:AD:DP:GQ:PL	0/0:31,0:31:84:0,84,1260	0/1:24,22:46:99:463,0,539	0/1:15,22:37:99:508,0,312	0/1:15,15:30:99:332,0,333
chr14	90141788	.	G	GT	719.07	PASS	AC=3;AF=0.375;AN=8;BaseQRankSum=-0.773;DP=87;ExcessHet=5.4407;FS=5.779;MLEAC=3;MLEAF=0.375;MQ=60;MQRankSum=0;QD=12.19;ReadPosRankSum=0.136;SOR=0.25;VQSLOD=21.87;culprit=MQ	GT:AD:DP:GQ:PL	0/0:24,0:24:69:0,69,1035	0/1:7,11:18:99:284,0,162	0/1:14,10:24:99:214,0,353	0/1:7,10:17:99:233,0,152
chr14	90145892	.	T	TG	642.07	PASS	AC=3;AF=0.375;AN=8;BaseQRankSum=-0.062;DP=108;ExcessHet=5.4407;FS=0;MLEAC=3;MLEAF=0.375;MQ=60;MQRankSum=0;QD=10.03;ReadPosRankSum=-0.033;SOR=0.644;VQSLOD=21.49;culprit=MQ	GT:AD:DP:GQ:PL	0/0:26,0:26:63:0,63,945	0/1:16,7:23:99:141,0,419	0/1:10,8:18:99:188,0,252	0/1:10,13:23:99:325,0,237
chr14	90214971	.	AT	A	599.07	PASS	AC=3;AF=0.375;AN=8;BaseQRankSum=0.145;DP=117;ExcessHet=5.4407;FS=0.871;MLEAC=3;MLEAF=0.375;MQ=60;MQRankSum=0;QD=7.05;ReadPosRankSum=-1.159;SOR=0.705;VQSLOD=20.44;culprit=QD	GT:AD:DP:GQ:PL	0/0:28,0:28:81:0,81,1141	0/1:20,13:33:99:310,0,553	0/1:21,5:26:85:85,0,601	0/1:17,9:26:99:216,0,476
chr14	90361417	.	CT	C	376.07	PASS	AC=3;AF=0.375;AN=8;BaseQRankSum=-0.036;DP=93;ExcessHet=5.4407;FS=2.221;MLEAC=3;MLEAF=0.375;MQ=60;MQRankSum=0;QD=5.79;ReadPosRankSum=0.284;SOR=1.085;VQSLOD=20.81;culprit=QD	GT:AD:DP:GQ:PL	0/0:24,0:24:72:0,72,809	0/1:11,5:16:95:95,0,266	0/1:19,8:28:99:130,0,462	0/1:14,8:22:99:163,0,334
chr14	90564905	.	C	CA	1565.07	PASS	AC=3;AF=0.375;AN=8;BaseQRankSum=0.416;DP=171;ExcessHet=5.4407;FS=3.215;MLEAC=3;MLEAF=0.375;MQ=60;MQRankSum=0;QD=12.32;ReadPosRankSum=0.171;SOR=1.006;VQSLOD=21.78;culprit=MQ	GT:AD:DP:GQ:PL	0/0:40,0:40:99:0,100,1574	0/1:22,27:49:99:695,0,541	0/1:21,18:39:99:444,0,539	0/1:20,19:39:99:438,0,509
chr14	90701250	.	AT	A	955.07	PASS	AC=3;AF=0.375;AN=8;BaseQRankSum=0.282;DP=138;ExcessHet=5.4407;FS=2.611;MLEAC=3;MLEAF=0.375;MQ=60;MQRankSum=0;QD=9.36;ReadPosRankSum=-1.273;SOR=0.853;VQSLOD=20.79;culprit=QD	GT:AD:DP:GQ:PL	0/0:33,0:33:99:0,99,1185	0/1:14,14:28:99:361,0,361	0/1:24,13:37:99:303,0,651	0/1:24,13:37:99:303,0,652
chr14	90774543	.	AC	A	1449.07	PASS	AC=3;AF=0.375;AN=8;BaseQRankSum=-0.348;DP=137;ExcessHet=5.4407;FS=1.612;MLEAC=3;MLEAF=0.375;MQ=60;MQRankSum=0;QD=14.35;ReadPosRankSum=0.198;SOR=0.896;VQSLOD=21.81;culprit=MQ	GT:AD:DP:GQ:PL	0/0:27,0:27:72:0,72,1080	0/1:13,16:29:99:438,0,338	0/1:18,16:34:99:422,0,486	0/1:16,22:39:99:601,0,409
chr14	90877702	.	AT	A	1936.07	PASS	AC=3;AF=0.375;AN=8;BaseQRankSum=0.822;DP=185;ExcessHet=5.4407;FS=10.305;MLEAC=3;MLEAF=0.375;MQ=60;MQRankSum=0;QD=13.35;ReadPosRankSum=0.751;SOR=1.286;VQSLOD=22.11;culprit=MQ	GT:AD:DP:GQ:PL	0/0:36,0:36:99:0,99,1390	0/1:29,29:58:99:712,0,709	0/1:21,24:45:99:598,0,505	0/1:17,25:42:99:638,0,389
chr14	90883780	.	CT	C	1068.07	PASS	AC=3;AF=0.375;AN=8;BaseQRankSum=-0.831;DP=120;ExcessHet=5.4407;FS=1.777;MLEAC=3;MLEAF=0.375;MQ=60;MQRankSum=0;QD=12.14;ReadPosRankSum=0.102;SOR=0.921;VQSLOD=21.66;culprit=MQ	GT:AD:DP:GQ:PL	0/0:28,0:28:81:0,81,1077	0/1:17,15:32:99:373,0,435	0/1:14,8:22:99:184,0,365	0/1:14,20:34:99:523,0,314
chr14	90904527	.	GT	G	1666.07	PASS	AC=3;AF=0.375;AN=8;BaseQRankSum=0.869;DP=177;ExcessHet=5.4407;FS=0.654;MLEAC=3;MLEAF=0.375;MQ=60;MQRankSum=0;QD=12.07;ReadPosRankSum=-0.087;SOR=0.608;VQSLOD=21.65;culprit=MQ	GT:AD:DP:GQ:PL	0/0:36,0:36:99:0,99,1356	0/1:28,26:54:99:651,0,711	0/1:28,22:50:99:536,0,718	0/1:15,19:34:99:491,0,365
chr14	90931739	.	GA	G	493.07	PASS	AC=3;AF=0.375;AN=8;BaseQRankSum=1.16;DP=70;ExcessHet=5.4407;FS=0;MLEAC=3;MLEAF=0.375;MQ=60;MQRankSum=0;QD=11.47;ReadPosRankSum=-0.621;SOR=0.636;VQSLOD=21.47;culprit=MQ	GT:AD:DP:GQ:PL	0/0:23,0:23:66:0,66,990	0/1:10,6:16:99:143,0,256	0/1:7,7:14:99:181,0,179	0/1:6,7:13:99:181,0,152
chr14	90956261	.	CT	C	1331.07	PASS	AC=3;AF=0.375;AN=8;BaseQRankSum=0.032;DP=128;ExcessHet=5.4407;FS=10.088;MLEAC=3;MLEAF=0.375;MQ=60;MQRankSum=0;QD=14.47;ReadPosRankSum=-0.509;SOR=1.034;VQSLOD=22.41;culprit=MQ	GT:AD:DP:GQ:PL	0/0:29,0:29:84:0,84,1129	0/1:18,18:36:99:454,0,430	0/1:12,13:25:99:329,0,298	0/1:10,21:32:99:560,0,197
chr14	91019640	.	G	GT	1036.07	PASS	AC=3;AF=0.375;AN=8;BaseQRankSum=-0.174;DP=133;ExcessHet=5.4407;FS=6.496;MLEAC=3;MLEAF=0.375;MQ=60;MQRankSum=0;QD=11.02;ReadPosRankSum=0.02;SOR=0.988;VQSLOD=22.32;culprit=MQ	GT:AD:DP:GQ:PL	0/0:32,0:32:90:0,90,1350	0/1:10,21:31:99:513,0,207	0/1:14,16:30:99:372,0,327	0/1:24,9:33:99:163,0,603
chr14	91042520	.	AT	A	800.07	PASS	AC=3;AF=0.375;AN=8;BaseQRankSum=-1.866;DP=130;ExcessHet=5.4407;FS=6.296;MLEAC=3;MLEAF=0.375;MQ=60;MQRankSum=0;QD=8.6;ReadPosRankSum=-0.849;SOR=0.274;VQSLOD=21.18;culprit=QD	GT:AD:DP:GQ:PL	0/0:35,0:35:99:0,99,1410	0/1:15,12:27:99:293,0,385	0/1:19,9:28:99:196,0,503	0/1:24,14:38:99:323,0,631
chr14	91069079	.	CT	C	895.07	PASS	AC=3;AF=0.375;AN=8;BaseQRankSum=1.08;DP=113;ExcessHet=5.4407;FS=0.868;MLEAC=3;MLEAF=0.375;MQ=60;MQRankSum=0;QD=11.93;ReadPosRankSum=1.94;SOR=0.656;VQSLOD=21.15;culprit=MQ	GT:AD:DP:GQ:PL	0/0:32,0:32:90:0,90,1350	0/1:17,12:29:99:280,0,430	0/1:12,12:24:99:296,0,294	0/1:9,13:22:99:331,0,203
chr14	91091225	.	CA	C	592.07	PASS	AC=3;AF=0.375;AN=8;BaseQRankSum=-0.557;DP=115;ExcessHet=5.4407;FS=3.168;MLEAC=3;MLEAF=0.375;MQ=60;MQRankSum=0;QD=7.49;ReadPosRankSum=-0.185;SOR=1.127;VQSLOD=21.13;culprit=QD	GT:AD:DP:GQ:PL	0/0:31,0:31:90:0,90,1350	0/1:10,8:18:99:186,0,237	0/1:24,12:36:99:253,0,570	0/1:17,8:25:99:165,0,418
chr14	91184970	.	AT	A	670.07	PASS	AC=3;AF=0.375;AN=8;BaseQRankSum=0.185;DP=90;ExcessHet=5.4407;FS=2.188;MLEAC=3;MLEAF=0.375;MQ=60;MQRankSum=0;QD=11.55;ReadPosRankSum=-0.19;SOR=0.539;VQSLOD=21.52;culprit=MQ	GT:AD:DP:GQ:PL	0/0:28,0:28:81:0,81,1101	0/1:11,9:20:99:199,0,254	0/1:6,16:22:99:388,0,105	0/1:11,5:17:95:95,0,266
chr14	91253858	.	G	GC	707.07	PASS	AC=3;AF=0.375;AN=8;BaseQRankSum=-0.232;DP=87;ExcessHet=5.4407;FS=5.204;MLEAC=3;MLEAF=0.375;MQ=60;MQRankSum=0;QD=11.98;ReadPosRankSum=-0.147;SOR=1.142;VQSLOD=22.05;culprit=MQ	GT:AD:DP:GQ:PL	0/0:25,0:25:72:0,72,1080	0/1:10,14:24:99:331,0,228	0/1:9,13:22:99:311,0,199	0/1:9,4:13:77:77,0,231
chr14	91371395	.	AC	A	1695.07	PASS	AC=3;AF=0.375;AN=8;BaseQRankSum=0.198;DP=175;ExcessHet=5.4407;FS=1.693;MLEAC=3;MLEAF=0.375;MQ=60;MQRankSum=0;QD=14.61;ReadPosRankSum=-0.434;SOR=0.926;VQSLOD=21.68;culprit=MQ	GT:AD:DP:GQ:PL	0/0:46,0:46:99:0,120,1800	0/1:17,23:40:99:596,0,408	0/1:16,19:35:99:487,0,392	0/1:17,24:41:99:624,0,405
chr14	91443721	.	AAAC	A	742.19	PASS	AC=3;AF=0.375;AN=8;BaseQRankSum=0.967;DP=47;ExcessHet=5.4407;FS=0;MLEAC=3;MLEAF=0.375;MQ=60;MQRankSum=0;QD=24.74;ReadPosRankSum=-0.193;SOR=0.665;VQSLOD=21.4;culprit=QD	GT:AD:DP:GQ:PL	0/0:9,0:9:15:0,15,225	0/1:5,8:13:99:321,0,186	0/1:5,9:14:99:352,0,175	0/1:1,2:3:36:81,0,36
chr14	91534566	.	T	TAAA	501.31	PASS	AC=3;AF=0.375;AN=8;BaseQRankSum=-0.2;DP=53;ExcessHet=5.4407;FS=5.218;MLEAC=2;MLEAF=0.25;MQ=60;MQRankSum=0;QD=26.38;ReadPosRankSum=0.48;SOR=0.223;VQSLOD=21.35;culprit=MQ	GT:AD:DP:GQ:PL	0/0:5,0:18:36:0,36,226	0/1:0,1:4:35:35,0,46	0/1:5,5:16:99:181,0,207	0/1:3,6:9:62:178,0,62
chr14	91909871	.	CA	C	1105.07	PASS	AC=3;AF=0.375;AN=8;BaseQRankSum=-0.207;DP=139;ExcessHet=5.4407;FS=1.68;MLEAC=3;MLEAF=0.375;MQ=60;MQRankSum=0;QD=11.76;ReadPosRankSum=-0.066;SOR=0.488;VQSLOD=21.56;culprit=MQ	GT:AD:DP:GQ:PL	0/0:39,0:39:99:0,105,1489	0/1:14,15:29:99:389,0,357	0/1:19,16:35:99:404,0,494	0/1:17,13:30:99:324,0,446
chr14	91929057	.	CA	C	816.07	PASS	AC=3;AF=0.375;AN=8;BaseQRankSum=-0.51;DP=79;ExcessHet=5.4407;FS=0;MLEAC=3;MLEAF=0.375;MQ=60;MQRankSum=0;QD=15.11;ReadPosRankSum=0.304;SOR=0.661;VQSLOD=21.96;culprit=MQ	GT:AD:DP:GQ:PL	0/0:20,0:20:48:0,48,720	0/1:6,13:20:99:333,0,99	0/1:6,9:16:99:225,0,127	0/1:9,11:20:99:270,0,201
chr14	91942524	.	TA	T	1344.07	PASS	AC=3;AF=0.375;AN=8;BaseQRankSum=0.122;DP=160;ExcessHet=5.4407;FS=1.445;MLEAC=3;MLEAF=0.375;MQ=60;MQRankSum=0;QD=10.75;ReadPosRankSum=0.972;SOR=0.529;VQSLOD=21.43;culprit=MQ	GT:AD:DP:GQ:PL	0/0:32,0:32:87:0,87,1305	0/1:29,15:44:99:358,0,808	0/1:22,20:42:99:526,0,582	0/1:21,18:39:99:472,0,567
chr14	92010533	.	TA	T	1053.07	PASS	AC=3;AF=0.375;AN=8;BaseQRankSum=-0.92;DP=138;ExcessHet=5.4407;FS=0;MLEAC=3;MLEAF=0.375;MQ=60;MQRankSum=0;QD=11.2;ReadPosRankSum=-1.099;SOR=0.745;VQSLOD=21.17;culprit=MQ	GT:AD:DP:GQ:PL	0/0:35,0:35:93:0,93,1395	0/1:13,12:25:99:263,0,291	0/1:12,15:27:99:324,0,257	0/1:20,22:42:99:478,0,418
chr14	92025721	.	CA	C	916.07	PASS	AC=3;AF=0.375;AN=8;BaseQRankSum=1.59;DP=110;ExcessHet=5.4407;FS=1.813;MLEAC=3;MLEAF=0.375;MQ=60;MQRankSum=0;QD=11.31;ReadPosRankSum=0.027;SOR=0.644;VQSLOD=21.55;culprit=MQ	GT:AD:DP:GQ:PL	0/0:23,0:23:57:0,57,855	0/1:13,12:25:99:286,0,284	0/1:17,15:32:99:354,0,398	0/1:12,12:25:99:288,0,276
chr14	92060243	.	TAC	T	571.07	PASS	AC=3;AF=0.375;AN=8;BaseQRankSum=-0.259;DP=104;ExcessHet=5.4407;FS=10.708;MLEAC=3;MLEAF=0.375;MQ=60;MQRankSum=0;QD=8.92;ReadPosRankSum=1.14;SOR=2.169;VQSLOD=17.85;culprit=QD	GT:AD:DP:GQ:PL	0/0:27,0:27:72:0,72,1080	0/1:13,11:24:99:384,0,487	0/1:14,6:20:99:154,0,545	0/1:17,3:21:45:45,0,647
chr14	92066774	.	A	AT	807.07	PASS	AC=3;AF=0.375;AN=8;BaseQRankSum=-0.569;DP=125;ExcessHet=5.4407;FS=0;MLEAC=3;MLEAF=0.375;MQ=60;MQRankSum=0;QD=10.09;ReadPosRankSum=1.12;SOR=0.648;VQSLOD=21.44;culprit=MQ	GT:AD:DP:GQ:PL	0/0:31,0:31:81:0,81,1215	0/1:17,14:34:99:295,0,339	0/1:10,11:23:99:219,0,215	0/1:12,16:34:99:305,0,267
chr14	92118310	.	CT	C	1083.07	PASS	AC=3;AF=0.375;AN=8;BaseQRankSum=-0.141;DP=114;ExcessHet=5.4407;FS=5.371;MLEAC=3;MLEAF=0.375;MQ=60;MQRankSum=0;QD=11.65;ReadPosRankSum=0.305;SOR=0.339;VQSLOD=21.83;culprit=MQ	GT:AD:DP:GQ:PL	0/0:19,0:19:57:0,57,699	0/1:11,11:22:99:270,0,269	0/1:21,15:36:99:350,0,525	0/1:16,19:35:99:475,0,383
chr14	92143531	.	AC	A	1318.07	PASS	AC=3;AF=0.375;AN=8;BaseQRankSum=1.61;DP=162;ExcessHet=5.4407;FS=3.379;MLEAC=3;MLEAF=0.375;MQ=60;MQRankSum=0;QD=11.17;ReadPosRankSum=1.15;SOR=0.643;VQSLOD=21.51;culprit=MQ	GT:AD:DP:GQ:PL	0/0:36,0:36:99:0,105,1575	0/1:27,14:41:99:323,0,735	0/1:22,14:36:99:335,0,591	0/1:16,25:41:99:672,0,385
chr14	92166274	.	CT	C	629.07	PASS	AC=3;AF=0.375;AN=8;BaseQRankSum=0.072;DP=71;ExcessHet=5.4407;FS=7.502;MLEAC=3;MLEAF=0.375;MQ=60;MQRankSum=0;QD=11.87;ReadPosRankSum=-0.217;SOR=1.688;VQSLOD=20.9;culprit=MQ	GT:AD:DP:GQ:PL	0/0:14,0:14:42:0,42,517	0/1:8,10:18:99:246,0,178	0/1:6,10:16:99:252,0,126	0/1:12,7:21:99:143,0,306
chr14	92183545	.	CT	C	805.07	PASS	AC=3;AF=0.375;AN=8;BaseQRankSum=-0.256;DP=143;ExcessHet=5.4407;FS=3.969;MLEAC=3;MLEAF=0.375;MQ=60;MQRankSum=0;QD=8.21;ReadPosRankSum=-0.501;SOR=1.165;VQSLOD=21.25;culprit=QD	GT:AD:DP:GQ:PL	0/0:34,0:34:99:0,99,1363	0/1:19,14:33:99:322,0,431	0/1:18,13:31:99:297,0,429	0/1:24,10:35:99:198,0,595
chr14	92223986	.	CA	C	887.07	PASS	AC=3;AF=0.375;AN=8;BaseQRankSum=-1.46;DP=95;ExcessHet=5.4407;FS=0.993;MLEAC=3;MLEAF=0.375;MQ=60;MQRankSum=0;QD=14.31;ReadPosRankSum=1.06;SOR=0.902;VQSLOD=21.72;culprit=MQ	GT:AD:DP:GQ:PL	0/0:29,0:29:75:0,75,1125	0/1:5,12:17:99:321,0,100	0/1:12,13:25:99:328,0,296	0/1:10,10:21:99:250,0,249
chr14	92296260	.	AAC	A	573.07	PASS	AC=3;AF=0.375;AN=8;BaseQRankSum=-0.3;DP=69;ExcessHet=5.4407;FS=1.184;MLEAC=3;MLEAF=0.375;MQ=60;MQRankSum=0;QD=12.19;ReadPosRankSum=0.536;SOR=0.456;VQSLOD=21.65;culprit=MQ	GT:AD:DP:GQ:PL	0/0:21,0:21:60:0,60,900	0/1:3,7:10:85:210,0,85	0/1:12,9:21:99:273,0,384	0/1:12,4:16:99:102,0,410
chr14	92342363	.	C	CATTT	591.07	PASS	AC=3;AF=0.375;AN=8;BaseQRankSum=-0.417;DP=69;ExcessHet=5.4407;FS=1.264;MLEAC=3;MLEAF=0.375;MQ=59.84;MQRankSum=0;QD=15.16;ReadPosRankSum=0.741;SOR=0.882;VQSLOD=6.24;culprit=MQ	GT:AD:DP:GQ:PL	0/0:23,0:23:66:0,66,853	0/1:4,9:13:99:366,0,141	0/1:9,4:13:99:141,0,366	0/1:10,3:13:96:96,0,411
chr14	92351236	.	GCA	G	642.07	PASS	AC=3;AF=0.375;AN=8;BaseQRankSum=0.653;DP=82;ExcessHet=5.4407;FS=0;MLEAC=3;MLEAF=0.375;MQ=60;MQRankSum=0;QD=11.89;ReadPosRankSum=0.176;SOR=0.596;VQSLOD=21.74;culprit=MQ	GT:AD:DP:GQ:PL	0/0:22,0:22:60:0,60,885	0/1:11,10:21:99:292,0,324	0/1:11,3:14:64:64,0,347	0/1:9,10:19:99:298,0,261
chr14	92548228	.	AT	A	1000.07	PASS	AC=3;AF=0.375;AN=8;BaseQRankSum=-0.309;DP=147;ExcessHet=5.4407;FS=0.747;MLEAC=3;MLEAF=0.375;MQ=60;MQRankSum=0;QD=9.26;ReadPosRankSum=-0.173;SOR=0.826;VQSLOD=21.29;culprit=QD	GT:AD:DP:GQ:PL	0/0:36,0:36:99:0,99,1328	0/1:11,20:31:99:470,0,203	0/1:31,17:48:99:343,0,742	0/1:19,10:29:99:199,0,456
chr14	92677615	.	CT	C	1319.07	PASS	AC=3;AF=0.375;AN=8;BaseQRankSum=0.374;DP=135;ExcessHet=5.4407;FS=1.771;MLEAC=3;MLEAF=0.375;MQ=60;MQRankSum=0;QD=14.18;ReadPosRankSum=0.255;SOR=0.488;VQSLOD=21.79;culprit=MQ	GT:AD:DP:GQ:PL	0/0:34,0:34:90:0,90,1350	0/1:13,21:34:99:500,0,270	0/1:10,16:26:99:383,0,208	0/1:14,19:33:99:448,0,303
chr14	92770246	.	CA	C	927.07	PASS	AC=3;AF=0.375;AN=8;BaseQRankSum=1.25;DP=166;ExcessHet=5.4407;FS=2.504;MLEAC=3;MLEAF=0.375;MQ=60;MQRankSum=0;QD=8.35;ReadPosRankSum=-0.334;SOR=0.743;VQSLOD=21.11;culprit=QD	GT:AD:DP:GQ:PL	0/0:44,0:44:99:0,107,1667	0/1:21,16:37:99:369,0,807	0/1:22,13:35:99:286,0,733	0/1:25,14:39:99:284,0,778
chr14	92814948	.	TA	T	669.07	PASS	AC=3;AF=0.375;AN=8;BaseQRankSum=0.866;DP=92;ExcessHet=5.4407;FS=3.24;MLEAC=3;MLEAF=0.375;MQ=60;MQRankSum=0;QD=9.7;ReadPosRankSum=-0.292;SOR=0.516;VQSLOD=21.31;culprit=QD	GT:AD:DP:GQ:PL	0/0:20,0:20:45:0,45,675	0/1:11,8:19:99:172,0,255	0/1:14,13:27:99:292,0,318	0/1:13,10:23:99:217,0,302
chr14	92816006	.	G	GA	670.07	PASS	AC=3;AF=0.375;AN=8;BaseQRankSum=-0.826;DP=138;ExcessHet=5.4407;FS=0.825;MLEAC=3;MLEAF=0.375;MQ=60;MQRankSum=0;QD=7.28;ReadPosRankSum=-0.935;SOR=0.532;VQSLOD=20.6;culprit=QD	GT:AD:DP:GQ:PL	0/0:35,0:35:96:0,96,1440	0/1:19,12:31:99:244,0,443	0/1:20,12:32:99:220,0,469	0/1:18,11:29:99:218,0,402
chr14	94603740	.	GA	G	935.07	PASS	AC=3;AF=0.375;AN=8;BaseQRankSum=0.475;DP=113;ExcessHet=5.4407;FS=3.037;MLEAC=3;MLEAF=0.375;MQ=60;MQRankSum=0;QD=11.99;ReadPosRankSum=-0.804;SOR=0.416;VQSLOD=21.34;culprit=MQ	GT:AD:DP:GQ:PL	0/0:32,0:32:87:0,87,1305	0/1:17,11:28:99:233,0,405	0/1:10,13:23:99:306,0,216	0/1:10,17:27:99:408,0,188
chr14	94610350	.	CTCTCTCTATATA	C	1024.09	PASS	AC=3;AF=0.375;AN=8;BaseQRankSum=-0.666;DP=70;ExcessHet=5.4407;FS=14.735;MLEAC=3;MLEAF=0.375;MQ=59.89;MQRankSum=0;QD=20.48;ReadPosRankSum=1.23;SOR=0.362;VQSLOD=5.29;culprit=FS	GT:AD:DP:GQ:PL	0/0:9,0:9:27:0,27,335	0/1:9,10:19:99:384,0,348	0/1:1,8:9:18:317,0,18	0/1:13,9:23:99:335,0,519
chr14	94610452	.	CAT	C	1348.05	VQSRTrancheBOTH99.00to99.90	AC=3;AF=0.375;AN=8;BaseQRankSum=0.562;DP=50;ExcessHet=5.4407;FS=9.282;MLEAC=3;MLEAF=0.375;MQ=59.83;MQRankSum=0;QD=31.35;ReadPosRankSum=1.01;SOR=0.848;VQSLOD=3.37;culprit=MQ	GT:AD:DP:GQ:PL	0/0:6,0:6:6:0,6,90	0/1:3,15:18:76:589,0,76	0/1:1,10:11:12:403,0,12	0/1:4,10:14:99:367,0,125
chr14	94682050	.	C	CA	1611.07	PASS	AC=3;AF=0.375;AN=8;BaseQRankSum=-0.71;DP=136;ExcessHet=5.4407;FS=0;MLEAC=3;MLEAF=0.375;MQ=60;MQRankSum=0;QD=16.44;ReadPosRankSum=0.276;SOR=0.678;VQSLOD=21.98;culprit=MQ	GT:AD:DP:GQ:PL	0/0:36,0:36:99:0,105,1308	0/1:18,16:34:99:465,0,541	0/1:14,17:31:99:512,0,407	0/1:12,21:33:99:646,0,329
chr14	94714749	.	AT	A	1080.07	PASS	AC=3;AF=0.375;AN=8;BaseQRankSum=-0.224;DP=141;ExcessHet=5.4407;FS=0.76;MLEAC=3;MLEAF=0.375;MQ=60;MQRankSum=0;QD=10.69;ReadPosRankSum=-0.673;SOR=0.828;VQSLOD=21.29;culprit=MQ	GT:AD:DP:GQ:PL	0/0:31,0:31:84:0,84,1260	0/1:24,15:39:99:294,0,567	0/1:15,23:38:99:526,0,315	0/1:12,12:24:99:272,0,253
chr14	94778779	.	C	CA	693.07	PASS	AC=3;AF=0.375;AN=8;BaseQRankSum=-0.698;DP=102;ExcessHet=5.4407;FS=5.037;MLEAC=3;MLEAF=0.375;MQ=60;MQRankSum=0;QD=11.18;ReadPosRankSum=0.655;SOR=1.322;VQSLOD=21.94;culprit=MQ	GT:AD:DP:GQ:PL	0/0:29,0:29:75:0,75,1125	0/1:8,14:22:99:330,0,161	0/1:8,12:22:99:294,0,162	0/1:15,5:20:81:81,0,365
chr14	94845586	.	CT	C	1317.07	PASS	AC=3;AF=0.375;AN=8;BaseQRankSum=-0.582;DP=148;ExcessHet=5.4407;FS=1.614;MLEAC=3;MLEAF=0.375;MQ=60;MQRankSum=0;QD=12.31;ReadPosRankSum=0.703;SOR=0.497;VQSLOD=21.63;culprit=MQ	GT:AD:DP:GQ:PL	0/0:34,0:34:99:0,99,1280	0/1:21,15:36:99:342,0,495	0/1:14,12:26:99:281,0,329	0/1:17,28:45:99:706,0,359
chr14	94927682	.	AT	A	1054.07	PASS	AC=3;AF=0.375;AN=8;BaseQRankSum=1.16;DP=126;ExcessHet=5.4407;FS=0.791;MLEAC=3;MLEAF=0.375;MQ=60;MQRankSum=0;QD=11.33;ReadPosRankSum=0.993;SOR=0.794;VQSLOD=21.55;culprit=MQ	GT:AD:DP:GQ:PL	0/0:28,0:28:78:0,78,1170	0/1:15,16:31:99:396,0,364	0/1:17,14:31:99:335,0,424	0/1:17,14:31:99:335,0,425
chr14	95068571	.	AG	A	1064.07	PASS	AC=3;AF=0.375;AN=8;BaseQRankSum=-0.641;DP=131;ExcessHet=5.4407;FS=0.81;MLEAC=3;MLEAF=0.375;MQ=60;MQRankSum=0;QD=12.23;ReadPosRankSum=0.622;SOR=0.573;VQSLOD=21.69;culprit=MQ	GT:AD:DP:GQ:PL	0/0:33,0:33:85:0,85,1130	0/1:15,17:32:99:433,0,370	0/1:15,13:28:99:319,0,382	0/1:14,13:27:99:324,0,353
chr14	95217971	.	CA	C	1760.07	PASS	AC=3;AF=0.375;AN=8;BaseQRankSum=0.137;DP=182;ExcessHet=5.4407;FS=5.141;MLEAC=3;MLEAF=0.375;MQ=60;MQRankSum=0;QD=12.39;ReadPosRankSum=-0.063;SOR=1.108;VQSLOD=22.09;culprit=MQ	GT:AD:DP:GQ:PL	0/0:35,0:35:93:0,93,1395	0/1:21,19:41:99:501,0,550	0/1:19,25:44:99:684,0,481	0/1:34,24:58:99:587,0,933
chr14	95221639	.	CT	C	1023.07	PASS	AC=3;AF=0.375;AN=8;BaseQRankSum=1.04;DP=110;ExcessHet=5.4407;FS=0;MLEAC=3;MLEAF=0.375;MQ=60;MQRankSum=0;QD=12.95;ReadPosRankSum=-0.231;SOR=0.767;VQSLOD=21.74;culprit=MQ	GT:AD:DP:GQ:PL	0/0:23,0:23:60:0,60,900	0/1:10,12:22:99:346,0,270	0/1:15,12:28:99:331,0,422	0/1:17,13:30:99:358,0,481
chr14	95359096	.	AT	A	721.07	PASS	AC=3;AF=0.375;AN=8;BaseQRankSum=-0.847;DP=95;ExcessHet=5.4407;FS=11.123;MLEAC=3;MLEAF=0.375;MQ=60;MQRankSum=0;QD=11.63;ReadPosRankSum=-0.79;SOR=1.728;VQSLOD=20;culprit=MQ	GT:AD:DP:GQ:PL	0/0:33,0:33:93:0,93,1395	0/1:10,6:16:99:136,0,258	0/1:9,8:17:99:194,0,224	0/1:13,16:29:99:403,0,311
chr14	95368863	.	GA	G	923.07	PASS	AC=3;AF=0.375;AN=8;BaseQRankSum=-0.122;DP=122;ExcessHet=5.4407;FS=0.798;MLEAC=3;MLEAF=0.375;MQ=59.95;MQRankSum=0;QD=10.37;ReadPosRankSum=1.31;SOR=0.673;VQSLOD=5.8;culprit=MQ	GT:AD:DP:GQ:PL	0/0:27,0:27:72:0,72,1080	0/1:9,18:27:99:467,0,199	0/1:16,10:26:99:233,0,419	0/1:25,11:36:99:235,0,652
chr14	95450505	.	TC	T	1424.07	PASS	AC=3;AF=0.375;AN=8;BaseQRankSum=1.88;DP=138;ExcessHet=5.4407;FS=9.943;MLEAC=3;MLEAF=0.375;MQ=60;MQRankSum=0;QD=14.53;ReadPosRankSum=-0.626;SOR=0.973;VQSLOD=22.43;culprit=MQ	GT:AD:DP:GQ:PL	0/0:36,0:36:59:0,59,1226	0/1:14,25:39:99:651,0,513	0/1:12,13:25:99:306,0,465	0/1:15,19:34:99:479,0,569
chr14	95513827	.	C	CCTG	504.11	PASS	AC=3;AF=0.375;AN=8;BaseQRankSum=0.366;DP=62;ExcessHet=5.4407;FS=29.57;MLEAC=3;MLEAF=0.375;MQ=60;MQRankSum=0;QD=13.27;ReadPosRankSum=-0.734;SOR=5.421;VQSLOD=5.21;culprit=FS	GT:AD:DP:GQ:PL	0/0:20,0:20:20:0,20,687	0/1:12,2:14:48:48,0,498	0/1:4,5:9:99:198,0,153	0/1:8,7:15:99:270,0,315
chr14	95533339	.	TA	T	318.07	PASS	AC=3;AF=0.375;AN=8;BaseQRankSum=0.386;DP=128;ExcessHet=5.4407;FS=3.164;MLEAC=3;MLEAF=0.375;MQ=60;MQRankSum=0;QD=3.57;ReadPosRankSum=-0.35;SOR=1.186;VQSLOD=20.3;culprit=QD	GT:AD:DP:GQ:PL	0/0:32,0:32:87:0,87,1305	0/1:22,6:28:83:83,0,489	0/1:16,9:25:99:158,0,350	0/1:28,8:39:89:89,0,665
chr14	95715922	.	CT	C	1276.07	PASS	AC=3;AF=0.375;AN=8;BaseQRankSum=-0.255;DP=131;ExcessHet=5.4407;FS=0;MLEAC=3;MLEAF=0.375;MQ=60;MQRankSum=0;QD=12.63;ReadPosRankSum=0.661;SOR=0.661;VQSLOD=21.8;culprit=MQ	GT:AD:DP:GQ:PL	0/0:28,0:28:78:0,78,1170	0/1:24,18:42:99:447,0,632	0/1:17,18:35:99:468,0,427	0/1:10,14:24:99:373,0,246
chr14	95800212	.	GT	G	996.07	PASS	AC=3;AF=0.375;AN=8;BaseQRankSum=0.874;DP=141;ExcessHet=5.4407;FS=2.586;MLEAC=3;MLEAF=0.375;MQ=60;MQRankSum=0;QD=9.58;ReadPosRankSum=-0.795;SOR=0.443;VQSLOD=21.02;culprit=QD	GT:AD:DP:GQ:PL	0/0:33,0:33:87:0,87,1305	0/1:14,21:36:99:526,0,301	0/1:23,13:37:99:281,0,559	0/1:23,10:33:99:201,0,568
chr14	96106018	.	G	GC	252.07	PASS	AC=3;AF=0.375;AN=8;BaseQRankSum=1.11;DP=48;ExcessHet=5.4407;FS=5.978;MLEAC=3;MLEAF=0.375;MQ=60;MQRankSum=0;QD=7.41;ReadPosRankSum=0.228;SOR=2.062;VQSLOD=18.71;culprit=QD	GT:AD:DP:GQ:PL	0/0:11,0:11:27:0,27,405	0/1:9,6:15:99:138,0,207	0/1:8,2:10:31:31,0,205	0/1:5,4:9:95:95,0,126
chr14	96109599	.	TG	T	1061.07	PASS	AC=3;AF=0.375;AN=8;BaseQRankSum=0.133;DP=113;ExcessHet=5.4407;FS=4.528;MLEAC=3;MLEAF=0.375;MQ=60;MQRankSum=0;QD=14.54;ReadPosRankSum=-0.219;SOR=0.846;VQSLOD=22.04;culprit=MQ	GT:AD:DP:GQ:PL	0/0:36,0:36:99:0,105,1414	0/1:10,9:19:99:264,0,299	0/1:15,14:29:99:410,0,448	0/1:11,14:25:99:399,0,317
chr14	96153901	.	CT	C	1173.07	PASS	AC=3;AF=0.375;AN=8;BaseQRankSum=0.198;DP=157;ExcessHet=5.4407;FS=0.719;MLEAC=3;MLEAF=0.375;MQ=60;MQRankSum=0;QD=10.96;ReadPosRankSum=1.02;SOR=0.734;VQSLOD=21.5;culprit=MQ	GT:AD:DP:GQ:PL	0/0:46,0:46:99:0,99,1580	0/1:16,22:38:99:489,0,337	0/1:14,17:31:99:387,0,281	0/1:23,15:38:99:309,0,516
chr14	96227684	.	AAC	A	1179.07	PASS	AC=3;AF=0.375;AN=8;BaseQRankSum=-0.304;DP=75;ExcessHet=5.4407;FS=1.144;MLEAC=3;MLEAF=0.375;MQ=60;MQRankSum=0;QD=21.05;ReadPosRankSum=-1.185;SOR=0.442;VQSLOD=21.31;culprit=MQ	GT:AD:DP:GQ:PL	0/0:14,0:14:30:0,30,450	0/1:5,12:17:99:445,0,152	0/1:9,10:19:99:350,0,309	0/1:9,11:20:99:396,0,305
chr14	96262603	.	CT	C	866.07	PASS	AC=3;AF=0.375;AN=8;BaseQRankSum=-1.985;DP=78;ExcessHet=5.4407;FS=2.677;MLEAC=3;MLEAF=0.375;MQ=60;MQRankSum=0;QD=14.68;ReadPosRankSum=0.858;SOR=1.179;VQSLOD=21.78;culprit=MQ	GT:AD:DP:GQ:PL	0/0:15,0:15:45:0,45,578	0/1:9,8:17:99:251,0,354	0/1:9,10:19:99:316,0,341	0/1:13,10:23:99:311,0,516
chr14	96262605	.	CCTTTTTTT	C	757.07	PASS	AC=3;AF=0.375;AN=8;BaseQRankSum=0.305;DP=81;ExcessHet=5.4407;FS=2.621;MLEAC=3;MLEAF=0.375;MQ=60;MQRankSum=0;QD=13.52;ReadPosRankSum=0.925;SOR=1.123;VQSLOD=21.73;culprit=MQ	GT:AD:DP:GQ:PL	0/0:15,0:15:45:0,45,592	0/1:10,7:18:99:223,0,361	0/1:9,8:19:99:264,0,341	0/1:13,9:23:99:282,0,523
chr14	96443940	.	AT	A	1325.07	PASS	AC=3;AF=0.375;AN=8;BaseQRankSum=0.63;DP=180;ExcessHet=5.4407;FS=0.655;MLEAC=3;MLEAF=0.375;MQ=59.88;MQRankSum=0;QD=9.6;ReadPosRankSum=0.859;SOR=0.592;VQSLOD=5.77;culprit=QD	GT:AD:DP:GQ:PL	0/0:38,0:38:99:0,114,1467	0/1:32,18:50:99:423,0,867	0/1:24,26:51:99:678,0,610	0/1:27,11:38:99:236,0,742
chr14	96448984	.	GA	G	970.07	PASS	AC=3;AF=0.375;AN=8;BaseQRankSum=-1.158;DP=105;ExcessHet=5.4407;FS=0.871;MLEAC=3;MLEAF=0.375;MQ=60;MQRankSum=0;QD=12.28;ReadPosRankSum=-0.567;SOR=0.877;VQSLOD=21.49;culprit=MQ	GT:AD:DP:GQ:PL	0/0:20,0:20:60:0,60,712	0/1:7,16:23:99:385,0,131	0/1:13,11:24:99:206,0,300	0/1:15,17:32:99:391,0,330
chr14	96459337	.	C	CA	799.07	PASS	AC=3;AF=0.375;AN=8;BaseQRankSum=1.11;DP=119;ExcessHet=5.4407;FS=6.188;MLEAC=3;MLEAF=0.375;MQ=60;MQRankSum=0;QD=11.1;ReadPosRankSum=0;SOR=0.37;VQSLOD=21.93;culprit=MQ	GT:AD:DP:GQ:PL	0/0:37,0:37:73:0,73,1315	0/1:13,10:23:99:216,0,303	0/1:12,14:26:99:321,0,226	0/1:11,12:24:99:274,0,247
chr14	96493666	.	CT	C	790.07	PASS	AC=3;AF=0.375;AN=8;BaseQRankSum=0.56;DP=115;ExcessHet=5.4407;FS=2.84;MLEAC=3;MLEAF=0.375;MQ=60;MQRankSum=0;QD=8.68;ReadPosRankSum=-0.417;SOR=1.038;VQSLOD=21.2;culprit=QD	GT:AD:DP:GQ:PL	0/0:17,0:17:42:0,42,630	0/1:25,13:38:99:276,0,612	0/1:15,13:30:99:301,0,366	0/1:15,10:25:99:225,0,360
chr14	96495683	.	C	CTCCT	612.07	PASS	AC=3;AF=0.375;AN=8;BaseQRankSum=-0.637;DP=52;ExcessHet=5.4407;FS=5.632;MLEAC=3;MLEAF=0.375;MQ=60;MQRankSum=0;QD=19.13;ReadPosRankSum=-0.12;SOR=0.138;VQSLOD=21.98;culprit=MQ	GT:AD:DP:GQ:PL	0/0:12,0:12:27:0,27,405	0/1:6,3:9:99:108,0,243	0/1:6,9:15:99:360,0,225	0/1:4,4:8:99:156,0,146
chr14	96520832	.	AAG	A	1624.07	PASS	AC=3;AF=0.375;AN=8;BaseQRankSum=-0.127;DP=141;ExcessHet=5.4407;FS=0;MLEAC=3;MLEAF=0.375;MQ=60;MQRankSum=0;QD=17.85;ReadPosRankSum=0;SOR=0.691;VQSLOD=21.95;culprit=MQ	GT:AD:DP:GQ:PL	0/0:38,0:38:99:0,99,1485	0/1:18,23:41:99:754,0,550	0/1:9,14:23:99:467,0,273	0/1:14,13:27:99:415,0,448
chr14	96542622	.	TC	T	1700.07	PASS	AC=3;AF=0.375;AN=8;BaseQRankSum=-0.524;DP=149;ExcessHet=5.4407;FS=2.743;MLEAC=3;MLEAF=0.375;MQ=60;MQRankSum=0;QD=16.19;ReadPosRankSum=-0.198;SOR=0.445;VQSLOD=21.82;culprit=MQ	GT:AD:DP:GQ:PL	0/0:36,0:36:99:0,99,1434	0/1:18,27:45:99:795,0,444	0/1:13,16:30:99:462,0,349	0/1:15,16:31:99:455,0,403
chr14	96555831	.	AT	A	349.07	PASS	AC=3;AF=0.375;AN=8;BaseQRankSum=-0.236;DP=120;ExcessHet=5.4407;FS=0;MLEAC=3;MLEAF=0.375;MQ=60;MQRankSum=0;QD=4.06;ReadPosRankSum=0.75;SOR=0.62;VQSLOD=20.41;culprit=QD	GT:AD:DP:GQ:PL	0/0:25,0:27:75:0,75,635	0/1:23,5:28:32:32,0,518	0/1:24,13:37:99:218,0,506	0/1:15,6:23:99:111,0,313
chr14	96650244	.	GT	G	895.07	PASS	AC=3;AF=0.375;AN=8;BaseQRankSum=0.726;DP=96;ExcessHet=5.4407;FS=2.235;MLEAC=3;MLEAF=0.375;MQ=60;MQRankSum=0;QD=13.77;ReadPosRankSum=0.503;SOR=0.43;VQSLOD=21.75;culprit=MQ	GT:AD:DP:GQ:PL	0/0:25,0:25:72:0,72,926	0/1:15,16:31:99:458,0,410	0/1:6,11:17:99:328,0,151	0/1:12,5:17:99:121,0,352
chr14	96673581	.	CA	C	831.07	PASS	AC=3;AF=0.375;AN=8;BaseQRankSum=0.866;DP=116;ExcessHet=5.4407;FS=0.84;MLEAC=3;MLEAF=0.375;MQ=60;MQRankSum=0;QD=10.52;ReadPosRankSum=-0.701;SOR=0.596;VQSLOD=21.25;culprit=MQ	GT:AD:DP:GQ:PL	0/0:35,0:35:99:0,99,1296	0/1:13,17:30:99:420,0,287	0/1:13,10:23:99:231,0,305	0/1:17,9:26:99:192,0,416
chr14	96714182	.	GC	G	1227.07	PASS	AC=3;AF=0.375;AN=8;BaseQRankSum=-0.224;DP=155;ExcessHet=5.4407;FS=1.546;MLEAC=3;MLEAF=0.375;MQ=60;MQRankSum=0;QD=11.58;ReadPosRankSum=-0.057;SOR=0.678;VQSLOD=21.57;culprit=MQ	GT:AD:DP:GQ:PL	0/0:38,0:38:93:0,93,1395	0/1:19,18:37:99:439,0,447	0/1:18,13:32:99:304,0,455	0/1:18,20:38:99:496,0,434
chr14	96758580	.	AAAAAAT	A	937.58	PASS	AC=3;AF=0.375;AN=8;BaseQRankSum=-0.684;DP=141;ExcessHet=5.4407;FS=3.798;MLEAC=3;MLEAF=0.375;MQ=60;MQRankSum=0;QD=9.97;ReadPosRankSum=0.812;SOR=0.389;VQSLOD=21.38;culprit=MQ	GT:AD:DP:GQ:PL	0/0:32,0:32:84:0,84,1260	0/1:21,15:36:99:445,0,783	0/1:18,14:35:99:435,0,673	0/1:16,10:30:99:200,0,641
chr14	96974137	.	GTC	G	1542.07	PASS	AC=3;AF=0.375;AN=8;BaseQRankSum=-0.577;DP=130;ExcessHet=5.4407;FS=2.723;MLEAC=3;MLEAF=0.375;MQ=60;MQRankSum=0;QD=15.9;ReadPosRankSum=1.54;SOR=1.016;VQSLOD=21.58;culprit=MQ	GT:AD:DP:GQ:PL	0/0:23,0:23:63:0,63,945	0/1:20,15:35:99:460,0,628	0/1:15,18:33:99:578,0,463	0/1:13,16:29:99:516,0,380
chr14	97128485	.	CAG	C	1156.07	PASS	AC=3;AF=0.375;AN=8;BaseQRankSum=0.046;DP=100;ExcessHet=5.4407;FS=2.088;MLEAC=3;MLEAF=0.375;MQ=60;MQRankSum=0;QD=20.28;ReadPosRankSum=0.362;SOR=0.44;VQSLOD=21.8;culprit=MQ	GT:AD:DP:GQ:PL	0/0:25,0:27:75:0,75,929	0/1:7,11:18:99:361,0,205	0/1:7,13:22:99:430,0,199	0/1:7,12:19:99:377,0,202
chr14	97152696	.	T	TC	786.07	PASS	AC=3;AF=0.375;AN=8;BaseQRankSum=-0.581;DP=127;ExcessHet=5.4407;FS=3.03;MLEAC=3;MLEAF=0.375;MQ=60;MQRankSum=0;QD=9.14;ReadPosRankSum=-0.108;SOR=1.116;VQSLOD=21.37;culprit=QD	GT:AD:DP:GQ:PL	0/0:32,0:32:84:0,84,1260	0/1:14,14:29:99:351,0,351	0/1:19,9:28:99:196,0,507	0/1:19,11:30:99:251,0,502
chr14	97168103	.	TA	T	745.07	PASS	AC=3;AF=0.375;AN=8;BaseQRankSum=1.46;DP=127;ExcessHet=5.4407;FS=0.872;MLEAC=3;MLEAF=0.375;MQ=60;MQRankSum=0;QD=9.09;ReadPosRankSum=-0.888;SOR=0.804;VQSLOD=20.96;culprit=QD	GT:AD:DP:GQ:PL	0/0:33,0:36:98:0,98,896	0/1:18,10:28:99:204,0,392	0/1:16,20:36:99:464,0,330	0/1:13,5:18:89:89,0,318
chr14	97208613	.	GT	G	249.08	PASS	AC=3;AF=0.375;AN=8;BaseQRankSum=2.09;DP=48;ExcessHet=5.4407;FS=3.405;MLEAC=3;MLEAF=0.375;MQ=60;MQRankSum=0;QD=7.55;ReadPosRankSum=-0.895;SOR=1.547;VQSLOD=20.58;culprit=QD	GT:AD:DP:GQ:PL	0/0:10,0:10:24:0,24,360	0/1:4,5:9:89:123,0,89	0/1:8,3:11:57:57,0,199	0/1:9,4:13:81:81,0,220
chr14	97219906	.	TGC	T	1408.07	PASS	AC=3;AF=0.375;AN=8;BaseQRankSum=0.161;DP=139;ExcessHet=5.4407;FS=3.72;MLEAC=3;MLEAF=0.375;MQ=60;MQRankSum=0;QD=13.67;ReadPosRankSum=0.725;SOR=1.108;VQSLOD=21.91;culprit=MQ	GT:AD:DP:GQ:PL	0/0:31,0:31:78:0,78,1170	0/1:25,9:34:99:199,0,879	0/1:18,25:43:99:772,0,635	0/1:14,12:26:99:449,0,521
chr14	97284259	.	A	ATATT	1265.07	PASS	AC=3;AF=0.375;AN=8;BaseQRankSum=1.26;DP=143;ExcessHet=5.4407;FS=4.422;MLEAC=3;MLEAF=0.375;MQ=60;MQRankSum=0;QD=15.62;ReadPosRankSum=-0.366;SOR=0.33;VQSLOD=21.87;culprit=MQ	GT:AD:DP:GQ:PL	0/0:36,0:36:99:0,99,1314	0/1:16,10:26:99:363,0,642	0/1:16,13:29:99:498,0,611	0/1:15,11:27:99:416,0,592
chr14	97285029	.	CT	C	444.07	PASS	AC=3;AF=0.375;AN=8;BaseQRankSum=0.081;DP=54;ExcessHet=5.4407;FS=1.325;MLEAC=3;MLEAF=0.375;MQ=60;MQRankSum=0;QD=12.69;ReadPosRankSum=0.283;SOR=1.127;VQSLOD=21.67;culprit=MQ	GT:AD:DP:GQ:PL	0/0:14,0:14:39:0,39,585	0/1:6,5:12:99:118,0,142	0/1:6,4:10:79:79,0,145	0/1:4,10:14:75:259,0,75
chr14	97293168	.	GA	G	1452.07	PASS	AC=3;AF=0.375;AN=8;BaseQRankSum=-0.16;DP=173;ExcessHet=5.4407;FS=4.376;MLEAC=3;MLEAF=0.375;MQ=60;MQRankSum=0;QD=11.62;ReadPosRankSum=0.636;SOR=0.405;VQSLOD=21.69;culprit=MQ	GT:AD:DP:GQ:PL	0/0:43,0:43:99:0,108,1800	0/1:29,19:49:99:434,0,695	0/1:13,16:29:99:393,0,287	0/1:22,26:49:99:637,0,494
chr14	97322766	.	GT	G	1210.07	PASS	AC=3;AF=0.375;AN=8;BaseQRankSum=-0.417;DP=170;ExcessHet=5.4407;FS=7.528;MLEAC=3;MLEAF=0.375;MQ=60;MQRankSum=0;QD=11;ReadPosRankSum=-0.19;SOR=1.356;VQSLOD=22.07;culprit=MQ	GT:AD:DP:GQ:PL	0/0:40,0:40:99:0,103,1436	0/1:27,17:46:99:341,0,667	0/1:12,19:31:99:446,0,229	0/1:15,20:37:99:435,0,331
chr14	97761339	.	C	CA	983.07	PASS	AC=3;AF=0.375;AN=8;BaseQRankSum=-0.325;DP=102;ExcessHet=5.4407;FS=2.261;MLEAC=3;MLEAF=0.375;MQ=60;MQRankSum=0;QD=13.65;ReadPosRankSum=-0.036;SOR=1.105;VQSLOD=21.73;culprit=MQ	GT:AD:DP:GQ:PL	0/0:25,0:25:66:0,66,990	0/1:16,17:33:99:429,0,399	0/1:14,13:27:99:323,0,355	0/1:3,9:12:57:243,0,57
chr14	97804817	.	GA	G	642.07	PASS	AC=3;AF=0.375;AN=8;BaseQRankSum=-1.494;DP=85;ExcessHet=5.4407;FS=1.121;MLEAC=3;MLEAF=0.375;MQ=60;MQRankSum=0;QD=13.66;ReadPosRankSum=-0.245;SOR=0.629;VQSLOD=21.71;culprit=MQ	GT:AD:DP:GQ:PL	0/0:35,0:35:99:0,99,1285	0/1:7,10:17:99:267,0,171	0/1:8,8:16:99:207,0,206	0/1:7,7:14:99:180,0,180
chr14	97865539	.	GT	G	639.07	PASS	AC=3;AF=0.375;AN=8;BaseQRankSum=-0.218;DP=99;ExcessHet=5.4407;FS=2.091;MLEAC=3;MLEAF=0.375;MQ=60;MQRankSum=0;QD=9.54;ReadPosRankSum=0.239;SOR=1.101;VQSLOD=21.4;culprit=QD	GT:AD:DP:GQ:PL	0/0:25,0:25:75:0,75,1016	0/1:10,11:21:99:273,0,238	0/1:15,7:22:99:176,0,378	0/1:15,9:24:99:202,0,385
chr14	98018681	.	GA	G	341.1	PASS	AC=3;AF=0.375;AN=8;BaseQRankSum=0.842;DP=63;ExcessHet=5.4407;FS=6.783;MLEAC=3;MLEAF=0.375;MQ=60;MQRankSum=0;QD=8.12;ReadPosRankSum=-0.618;SOR=0.18;VQSLOD=21.1;culprit=QD	GT:AD:DP:GQ:PL	0/0:10,0:10:21:0,21,315	0/1:13,8:21:99:177,0,310	0/1:4,2:6:42:42,0,98	0/1:7,8:15:99:134,0,129
chr14	98061438	.	T	TA	1069.07	PASS	AC=3;AF=0.375;AN=8;BaseQRankSum=0.836;DP=158;ExcessHet=5.4407;FS=0;MLEAC=3;MLEAF=0.375;MQ=60;MQRankSum=0;QD=10.28;ReadPosRankSum=-0.165;SOR=0.692;VQSLOD=21.49;culprit=MQ	GT:AD:DP:GQ:PL	0/0:41,0:41:99:0,105,1577	0/1:25,17:42:99:367,0,624	0/1:18,16:35:99:362,0,439	0/1:13,15:28:99:352,0,306
chr14	98158124	.	TA	T	806.07	PASS	AC=3;AF=0.375;AN=8;BaseQRankSum=-0.997;DP=79;ExcessHet=5.4407;FS=5.893;MLEAC=3;MLEAF=0.375;MQ=60;MQRankSum=0;QD=13.21;ReadPosRankSum=-1.446;SOR=1.535;VQSLOD=20.77;culprit=MQ	GT:AD:DP:GQ:PL	0/0:15,0:15:45:0,45,534	0/1:9,11:20:99:250,0,202	0/1:10,10:21:99:240,0,225	0/1:8,13:21:99:328,0,167
chr14	98197174	.	CT	C	1095.07	PASS	AC=3;AF=0.375;AN=8;BaseQRankSum=1.39;DP=169;ExcessHet=5.4407;FS=15.808;MLEAC=3;MLEAF=0.375;MQ=60;MQRankSum=0;QD=9.28;ReadPosRankSum=0.669;SOR=0.705;VQSLOD=20.43;culprit=QD	GT:AD:DP:GQ:PL	0/0:43,0:43:99:0,109,1800	0/1:28,25:53:99:557,0,638	0/1:16,17:33:99:388,0,358	0/1:23,9:32:99:162,0,538
chr14	98228370	.	CT	C	1631.07	PASS	AC=3;AF=0.375;AN=8;BaseQRankSum=0.856;DP=189;ExcessHet=5.4407;FS=0;MLEAC=3;MLEAF=0.375;MQ=60;MQRankSum=0;QD=11.41;ReadPosRankSum=0.269;SOR=0.684;VQSLOD=21.69;culprit=MQ	GT:AD:DP:GQ:PL	0/0:34,0:34:99:0,99,1278	0/1:24,17:43:99:391,0,624	0/1:32,27:60:99:648,0,796	0/1:19,24:43:99:604,0,446
chr14	98316864	.	ATT	A	798.54	PASS	AC=3;AF=0.375;AN=8;BaseQRankSum=0.566;DP=37;ExcessHet=5.4407;FS=0;MLEAC=3;MLEAF=0.375;MQ=60;MQRankSum=0;QD=26.62;ReadPosRankSum=0.652;SOR=0.725;VQSLOD=21.1;culprit=MQ	GT:AD:DP:GQ:PL	0/0:6,0:6:9:0,9,135	0/1:5,6:11:99:237,0,192	0/1:3,4:7:99:159,0,114	0/1:2,10:12:33:414,0,33
chr14	98349959	.	A	AT	723.07	PASS	AC=3;AF=0.375;AN=8;BaseQRankSum=-1.145;DP=114;ExcessHet=5.4407;FS=4.258;MLEAC=3;MLEAF=0.375;MQ=60;MQRankSum=0;QD=8.93;ReadPosRankSum=1.64;SOR=1.189;VQSLOD=21.26;culprit=QD	GT:AD:DP:GQ:PL	0/0:25,0:25:69:0,69,1035	0/1:17,11:28:99:226,0,378	0/1:18,9:29:99:167,0,442	0/1:11,15:26:99:342,0,232
chr14	98475971	.	TA	T	1148.07	PASS	AC=3;AF=0.375;AN=8;BaseQRankSum=-0.34;DP=163;ExcessHet=5.4407;FS=3.351;MLEAC=3;MLEAF=0.375;MQ=60;MQRankSum=0;QD=9.57;ReadPosRankSum=-1.11;SOR=0.91;VQSLOD=21.01;culprit=QD	GT:AD:DP:GQ:PL	0/0:36,0:36:99:0,100,1392	0/1:25,26:51:99:634,0,605	0/1:21,9:30:99:185,0,550	0/1:24,15:39:99:341,0,614
chr14	98480361	.	GT	G	1033.07	PASS	AC=3;AF=0.375;AN=8;BaseQRankSum=0.051;DP=130;ExcessHet=5.4407;FS=10.116;MLEAC=3;MLEAF=0.375;MQ=60;MQRankSum=0;QD=11.48;ReadPosRankSum=-0.416;SOR=1.034;VQSLOD=22.3;culprit=MQ	GT:AD:DP:GQ:PL	0/0:37,0:37:96:0,96,1440	0/1:15,16:31:99:397,0,364	0/1:15,9:24:99:203,0,385	0/1:17,18:35:99:445,0,413
chr14	98665336	.	CT	C	452.07	PASS	AC=3;AF=0.375;AN=8;BaseQRankSum=-0.884;DP=66;ExcessHet=5.4407;FS=4.273;MLEAC=3;MLEAF=0.375;MQ=60;MQRankSum=0;QD=9.62;ReadPosRankSum=1.53;SOR=1.394;VQSLOD=21.34;culprit=QD	GT:AD:DP:GQ:PL	0/0:15,0:15:45:0,45,552	0/1:11,5:16:99:105,0,316	0/1:8,6:14:99:135,0,202	0/1:8,9:17:99:224,0,193
chr14	98766169	.	A	AT	577.13	PASS	AC=3;AF=0.375;AN=8;BaseQRankSum=-0.352;DP=54;ExcessHet=5.4407;FS=0;MLEAC=3;MLEAF=0.375;MQ=60;MQRankSum=0;QD=13.12;ReadPosRankSum=0.524;SOR=0.859;VQSLOD=21.82;culprit=MQ	GT:AD:DP:GQ:PL	0/0:6,0:6:18:0,18,239	0/1:7,10:17:99:252,0,141	0/1:7,3:10:61:61,0,182	0/1:6,11:17:99:276,0,132
chr14	98787366	.	CT	C	264.07	PASS	AC=3;AF=0.375;AN=8;BaseQRankSum=0.613;DP=79;ExcessHet=5.4407;FS=1.165;MLEAC=3;MLEAF=0.375;MQ=60;MQRankSum=0;QD=4.72;ReadPosRankSum=0.931;SOR=0.474;VQSLOD=20.38;culprit=QD	GT:AD:DP:GQ:PL	0/0:21,0:21:60:0,60,750	0/1:10,3:13:80:80,0,379	0/1:13,8:22:99:166,0,451	0/1:19,3:22:30:30,0,701
chr14	98793990	.	AAG	A	697.09	PASS	AC=3;AF=0.375;AN=8;BaseQRankSum=-0.423;DP=63;ExcessHet=5.4407;FS=0;MLEAC=3;MLEAF=0.375;MQ=60;MQRankSum=0;QD=15.15;ReadPosRankSum=0.318;SOR=0.804;VQSLOD=21.93;culprit=MQ	GT:AD:DP:GQ:PL	0/0:12,0:12:22:0,22,391	0/1:3,6:9:79:188,0,79	0/1:7,11:18:99:314,0,195	0/1:9,10:19:99:207,0,243
chr14	98854915	.	C	CA	1207.07	PASS	AC=3;AF=0.375;AN=8;BaseQRankSum=-0.075;DP=107;ExcessHet=5.4407;FS=0;MLEAC=3;MLEAF=0.375;MQ=60;MQRankSum=0;QD=16.09;ReadPosRankSum=0.628;SOR=0.782;VQSLOD=21.95;culprit=MQ	GT:AD:DP:GQ:PL	0/0:28,0:28:59:0,59,994	0/1:8,5:14:99:129,0,237	0/1:12,16:28:99:454,0,329	0/1:12,22:34:99:636,0,311
chr14	98939680	.	AT	A	1409.07	PASS	AC=3;AF=0.375;AN=8;BaseQRankSum=-0.235;DP=161;ExcessHet=5.4407;FS=0;MLEAC=3;MLEAF=0.375;MQ=60;MQRankSum=0;QD=13.95;ReadPosRankSum=-0.695;SOR=0.641;VQSLOD=21.65;culprit=MQ	GT:AD:DP:GQ:PL	0/0:49,0:49:99:0,120,1800	0/1:24,29:53:99:788,0,623	0/1:12,14:26:99:372,0,313	0/1:12,10:22:99:261,0,325
chr14	99038309	.	CCA	C	1233.07	PASS	AC=3;AF=0.375;AN=8;BaseQRankSum=-0.154;DP=138;ExcessHet=5.4407;FS=10.207;MLEAC=3;MLEAF=0.375;MQ=60;MQRankSum=0;QD=13.12;ReadPosRankSum=-0.165;SOR=0.787;VQSLOD=22.56;culprit=MQ	GT:AD:DP:GQ:PL	0/0:26,0:26:72:0,72,1080	0/1:15,12:27:99:379,0,488	0/1:24,13:37:99:386,0,774	0/1:15,15:30:99:480,0,481
chr14	99089954	.	TA	T	635.07	PASS	AC=3;AF=0.375;AN=8;BaseQRankSum=-0.554;DP=102;ExcessHet=5.4407;FS=7.008;MLEAC=3;MLEAF=0.375;MQ=60;MQRankSum=0;QD=10.41;ReadPosRankSum=-1.515;SOR=0.231;VQSLOD=20.97;culprit=MQ	GT:AD:DP:GQ:PL	0/0:33,0:33:78:0,78,1170	0/1:15,8:23:99:160,0,348	0/1:7,10:17:99:235,0,149	0/1:10,11:21:99:252,0,223
chr14	99091810	.	GA	G	444.07	PASS	AC=3;AF=0.375;AN=8;BaseQRankSum=0.219;DP=58;ExcessHet=5.4407;FS=1.289;MLEAC=3;MLEAF=0.375;MQ=60;MQRankSum=0;QD=11.69;ReadPosRankSum=0.085;SOR=0.377;VQSLOD=21.56;culprit=MQ	GT:AD:DP:GQ:PL	0/0:20,0:20:51:0,51,765	0/1:6,4:10:90:90,0,144	0/1:7,12:19:99:303,0,146	0/1:6,3:9:63:63,0,147
chr14	99102080	.	GA	G	1316.07	PASS	AC=3;AF=0.375;AN=8;BaseQRankSum=-0.791;DP=146;ExcessHet=5.4407;FS=0;MLEAC=3;MLEAF=0.375;MQ=60;MQRankSum=0;QD=12.3;ReadPosRankSum=-0.183;SOR=0.759;VQSLOD=21.7;culprit=MQ	GT:AD:DP:GQ:PL	0/0:31,0:31:87:0,87,1305	0/1:19,19:39:99:479,0,429	0/1:19,24:43:99:559,0,414	0/1:13,13:26:99:290,0,293
chr14	99173613	.	CA	C	470.07	PASS	AC=3;AF=0.375;AN=8;BaseQRankSum=-0.21;DP=54;ExcessHet=5.4407;FS=7.389;MLEAC=3;MLEAF=0.375;MQ=60;MQRankSum=0;QD=14.69;ReadPosRankSum=0.728;SOR=2.4;VQSLOD=16.24;culprit=MQ	GT:AD:DP:GQ:PL	0/0:20,0:20:54:0,54,810	0/1:2,7:10:32:187,0,32	0/1:9,5:14:99:110,0,213	0/1:2,7:9:34:185,0,34
chr14	99181370	.	A	AG	1346.07	PASS	AC=3;AF=0.375;AN=8;BaseQRankSum=0.15;DP=152;ExcessHet=5.4407;FS=4.946;MLEAC=3;MLEAF=0.375;MQ=60;MQRankSum=0;QD=12.35;ReadPosRankSum=0.618;SOR=0.344;VQSLOD=21.81;culprit=MQ	GT:AD:DP:GQ:PL	0/0:37,0:37:99:0,102,1357	0/1:18,14:32:99:358,0,489	0/1:14,17:31:99:458,0,359	0/1:25,21:46:99:542,0,673
chr14	99241177	.	GT	G	916.07	PASS	AC=3;AF=0.375;AN=8;BaseQRankSum=1.5;DP=109;ExcessHet=5.4407;FS=4.38;MLEAC=3;MLEAF=0.375;MQ=60;MQRankSum=0;QD=11.9;ReadPosRankSum=-0.34;SOR=0.451;VQSLOD=21.67;culprit=MQ	GT:AD:DP:GQ:PL	0/0:29,0:29:81:0,81,1215	0/1:16,20:36:99:518,0,390	0/1:11,5:16:99:109,0,295	0/1:13,12:25:99:301,0,331
chr14	99253673	.	G	GC	396.07	PASS	AC=3;AF=0.375;AN=8;BaseQRankSum=0.1;DP=132;ExcessHet=5.4407;FS=0;MLEAC=3;MLEAF=0.375;MQ=60;MQRankSum=0;QD=4.31;ReadPosRankSum=0.804;SOR=0.726;VQSLOD=20.49;culprit=QD	GT:AD:DP:GQ:PL	0/0:31,0:31:62:0,62,1093	0/1:22,8:30:99:171,0,628	0/1:24,4:28:46:46,0,699	0/1:25,9:35:99:191,0,712
chr14	99370294	.	C	CA	795.07	PASS	AC=3;AF=0.375;AN=8;BaseQRankSum=0.487;DP=111;ExcessHet=5.4407;FS=0;MLEAC=3;MLEAF=0.375;MQ=60;MQRankSum=0;QD=11.04;ReadPosRankSum=0;SOR=0.61;VQSLOD=21.62;culprit=MQ	GT:AD:DP:GQ:PL	0/0:33,0:33:87:0,87,1305	0/1:15,17:32:99:385,0,334	0/1:10,8:18:99:174,0,232	0/1:11,11:23:99:248,0,249
chr14	99434847	.	CAAAAAAAAAAAAA	C	1022.63	PASS	AC=3;AF=0.375;AN=8;BaseQRankSum=1.51;DP=69;ExcessHet=6.9897;FS=2.796;MLEAC=2;MLEAF=0.25;MQ=60;MQRankSum=0;QD=32.99;ReadPosRankSum=0.785;SOR=1.23;VQSLOD=19.05;culprit=MQ	GT:AD:DP:GQ:PL	0/0:9,0:9:0:0,0,116	0/1:8,9:22:99:436,0,293	0/1:4,4:16:99:264,0,133	0/1:2,4:13:51:303,0,51
chr14	99440823	.	TA	T	186.07	PASS	AC=3;AF=0.375;AN=8;BaseQRankSum=0.399;DP=127;ExcessHet=5.4407;FS=1.094;MLEAC=3;MLEAF=0.375;MQ=60;MQRankSum=0;QD=2.19;ReadPosRankSum=-0.048;SOR=0.463;VQSLOD=19.73;culprit=QD	GT:AD:DP:GQ:PL	0/0:34,0:34:99:0,99,1182	0/1:26,6:32:73:73,0,633	0/1:19,6:25:95:95,0,437	0/1:24,4:28:30:30,0,556
chr14	99578176	.	AGT	A	994.07	PASS	AC=3;AF=0.375;AN=8;BaseQRankSum=0.722;DP=120;ExcessHet=5.4407;FS=3.261;MLEAC=3;MLEAF=0.375;MQ=60;MQRankSum=0;QD=14.2;ReadPosRankSum=2.41;SOR=1.115;VQSLOD=20.97;culprit=ReadPosRankSum	GT:AD:DP:GQ:PL	0/0:33,0:33:87:0,87,1305	0/1:10,7:17:99:187,0,343	0/1:13,13:26:99:379,0,443	0/1:12,15:27:99:440,0,349
chr14	99631126	.	CT	C	536.19	PASS	AC=3;AF=0.375;AN=8;BaseQRankSum=-1.264;DP=43;ExcessHet=5.4407;FS=5.225;MLEAC=3;MLEAF=0.375;MQ=60;MQRankSum=0;QD=14.49;ReadPosRankSum=1;SOR=1.466;VQSLOD=21.82;culprit=MQ	GT:AD:DP:GQ:PL	0/0:6,0:6:15:0,15,225	0/1:3,7:10:54:167,0,54	0/1:6,10:16:99:234,0,121	0/1:4,7:11:80:147,0,80
chr14	99897114	.	GA	G	985.07	PASS	AC=3;AF=0.375;AN=8;BaseQRankSum=0.79;DP=148;ExcessHet=5.4407;FS=4.841;MLEAC=3;MLEAF=0.375;MQ=60;MQRankSum=0;QD=9.47;ReadPosRankSum=-0.261;SOR=0.38;VQSLOD=21.41;culprit=QD	GT:AD:DP:GQ:PL	0/0:34,0:34:99:0,99,1319	0/1:15,19:36:99:476,0,353	0/1:27,13:41:99:275,0,700	0/1:19,11:30:99:246,0,463
chr14	100023567	.	TC	T	1647.07	PASS	AC=3;AF=0.375;AN=8;BaseQRankSum=0.902;DP=133;ExcessHet=5.4407;FS=5.157;MLEAC=3;MLEAF=0.375;MQ=60;MQRankSum=0;QD=16.47;ReadPosRankSum=0.648;SOR=0.321;VQSLOD=22.06;culprit=MQ	GT:AD:DP:GQ:PL	0/0:30,0:30:78:0,78,1170	0/1:17,18:35:99:483,0,449	0/1:9,22:31:99:625,0,199	0/1:14,20:34:99:551,0,354
chr14	100043233	.	ATG	A	1077.07	PASS	AC=3;AF=0.375;AN=8;BaseQRankSum=0.015;DP=72;ExcessHet=5.4407;FS=1.269;MLEAC=3;MLEAF=0.375;MQ=60;MQRankSum=0;QD=21.98;ReadPosRankSum=0.185;SOR=1.085;VQSLOD=21.52;culprit=MQ	GT:AD:DP:GQ:PL	0/0:16,0:16:42:0,42,630	0/1:7,10:17:99:330,0,220	0/1:5,14:19:99:487,0,136	0/1:5,8:13:99:272,0,154
chr14	100048755	.	CA	C	1230.07	PASS	AC=3;AF=0.375;AN=8;BaseQRankSum=0.137;DP=126;ExcessHet=5.4407;FS=10.683;MLEAC=3;MLEAF=0.375;MQ=60;MQRankSum=0;QD=14.14;ReadPosRankSum=0.264;SOR=0.91;VQSLOD=22.57;culprit=MQ	GT:AD:DP:GQ:PL	0/0:25,0:25:72:0,72,1080	0/1:18,20:38:99:499,0,431	0/1:10,16:26:99:413,0,228	0/1:10,13:23:99:330,0,237
chr14	100228004	.	CA	C	1077.07	PASS	AC=3;AF=0.375;AN=8;BaseQRankSum=1.29;DP=155;ExcessHet=5.4407;FS=4.593;MLEAC=3;MLEAF=0.375;MQ=60;MQRankSum=0;QD=9.45;ReadPosRankSum=0.284;SOR=0.392;VQSLOD=21.46;culprit=QD	GT:AD:DP:GQ:PL	0/0:37,0:37:96:0,96,1440	0/1:25,22:47:99:489,0,573	0/1:24,14:38:99:286,0,572	0/1:15,14:29:99:314,0,323
chr14	100231875	.	TAA	T	1351.07	PASS	AC=3;AF=0.375;AN=8;BaseQRankSum=0.5;DP=127;ExcessHet=5.4407;FS=18.112;MLEAC=3;MLEAF=0.375;MQ=60;MQRankSum=0;QD=18.76;ReadPosRankSum=0.081;SOR=0.979;VQSLOD=20.08;culprit=FS	GT:AD:DP:GQ:PL	0/0:34,0:34:90:0,90,1350	0/1:10,14:30:99:495,0,304	0/1:11,11:26:99:379,0,367	0/1:12,14:31:99:489,0,395
chr14	100272954	.	G	GTTGT	423.07	PASS	AC=3;AF=0.375;AN=8;BaseQRankSum=-0.385;DP=41;ExcessHet=5.4407;FS=0;MLEAC=3;MLEAF=0.375;MQ=60;MQRankSum=0;QD=15.11;ReadPosRankSum=0.48;SOR=0.542;VQSLOD=21.96;culprit=MQ	GT:AD:DP:GQ:PL	0/0:11,0:11:30:0,30,450	0/1:3,3:6:99:116,0,117	0/1:6,3:9:99:108,0,236	0/1:7,6:13:99:211,0,242
chr14	100335383	.	AT	A	594.5	PASS	AC=3;AF=0.375;AN=8;BaseQRankSum=-0.289;DP=145;ExcessHet=5.4407;FS=2.281;MLEAC=3;MLEAF=0.375;MQ=60;MQRankSum=0;QD=7.43;ReadPosRankSum=0.259;SOR=0.772;VQSLOD=21.07;culprit=QD	GT:AD:DP:GQ:PL	0/0:30,0:35:88:0,88,720	0/1:23,10:33:99:167,0,493	0/1:11,13:33:99:269,0,265	0/1:14,9:29:99:151,0,365
chr14	100339611	.	GA	G	47.96	PASS	AC=3;AF=0.375;AN=8;BaseQRankSum=0;DP=26;ExcessHet=5.4407;FS=4.483;MLEAC=3;MLEAF=0.375;MQ=60;MQRankSum=0;QD=2.82;ReadPosRankSum=0;SOR=1.833;VQSLOD=19.33;culprit=QD	GT:AD:DP:GQ:PL	0/0:5,0:5:15:0,15,120	0/1:3,1:4:9:9,0,53	0/1:5,2:7:39:39,0,124	0/1:8,2:10:12:12,0,140
chr14	100391114	.	AT	A	882.07	PASS	AC=3;AF=0.375;AN=8;BaseQRankSum=0.216;DP=86;ExcessHet=5.4407;FS=0;MLEAC=3;MLEAF=0.375;MQ=60;MQRankSum=0;QD=14.23;ReadPosRankSum=1.13;SOR=0.704;VQSLOD=21.79;culprit=MQ	GT:AD:DP:GQ:PL	0/0:21,0:21:57:0,57,855	0/1:12,14:26:99:342,0,270	0/1:6,11:18:99:279,0,122	0/1:8,11:19:99:273,0,175
chr14	100492685	.	AT	A	1690.07	PASS	AC=3;AF=0.375;AN=8;BaseQRankSum=0.248;DP=178;ExcessHet=5.4407;FS=7.772;MLEAC=3;MLEAF=0.375;MQ=60;MQRankSum=0;QD=12.71;ReadPosRankSum=-0.163;SOR=1.109;VQSLOD=22.59;culprit=MQ	GT:AD:DP:GQ:PL	0/0:39,0:39:99:0,99,1366	0/1:23,34:57:99:850,0,497	0/1:26,24:50:99:570,0,605	0/1:14,12:26:99:282,0,329
chr14	100512373	.	AT	A	1159.07	PASS	AC=3;AF=0.375;AN=8;BaseQRankSum=0.601;DP=122;ExcessHet=5.4407;FS=0.838;MLEAC=3;MLEAF=0.375;MQ=60;MQRankSum=0;QD=12.07;ReadPosRankSum=0.733;SOR=0.872;VQSLOD=21.66;culprit=MQ	GT:AD:DP:GQ:PL	0/0:20,0:20:57:0,57,855	0/1:17,14:31:99:352,0,439	0/1:20,16:36:99:402,0,519	0/1:13,16:29:99:417,0,326
chr14	100543306	.	GT	G	1079.07	PASS	AC=3;AF=0.375;AN=8;BaseQRankSum=-0.443;DP=96;ExcessHet=5.4407;FS=0.809;MLEAC=3;MLEAF=0.375;MQ=60;MQRankSum=0;QD=15.2;ReadPosRankSum=0.052;SOR=0.572;VQSLOD=21.87;culprit=MQ	GT:AD:DP:GQ:PL	0/0:22,0:24:66:0,66,930	0/1:14,11:25:99:353,0,319	0/1:6,10:16:99:350,0,222	0/1:19,11:30:99:388,0,715
chr14	100601629	.	C	CT	254.07	PASS	AC=3;AF=0.375;AN=8;BaseQRankSum=1.04;DP=52;ExcessHet=5.4407;FS=7.973;MLEAC=3;MLEAF=0.375;MQ=60;MQRankSum=0;QD=7.7;ReadPosRankSum=0.269;SOR=2.147;VQSLOD=18.15;culprit=QD	GT:AD:DP:GQ:PL	0/0:15,0:15:33:0,33,495	0/1:5,3:8:60:60,0,117	0/1:4,7:11:79:164,0,79	0/1:11,3:14:42:42,0,268
chr14	100742216	.	C	CT	447.07	PASS	AC=3;AF=0.375;AN=8;BaseQRankSum=1.05;DP=59;ExcessHet=5.4407;FS=3.062;MLEAC=3;MLEAF=0.375;MQ=60;MQRankSum=0;QD=10.16;ReadPosRankSum=-0.167;SOR=1.353;VQSLOD=21.43;culprit=MQ	GT:AD:DP:GQ:PL	0/0:12,0:12:36:0,36,492	0/1:6,6:12:99:133,0,133	0/1:10,7:17:99:146,0,231	0/1:7,8:15:99:180,0,152
chr14	100759196	.	TA	T	772.07	PASS	AC=3;AF=0.375;AN=8;BaseQRankSum=0.03;DP=93;ExcessHet=5.4407;FS=3.433;MLEAC=3;MLEAF=0.375;MQ=60;MQRankSum=0;QD=12.06;ReadPosRankSum=-0.867;SOR=0.801;VQSLOD=21.44;culprit=MQ	GT:AD:DP:GQ:PL	0/0:21,0:21:60:0,60,748	0/1:15,14:29:99:337,0,368	0/1:12,12:24:99:296,0,294	0/1:5,6:11:99:151,0,120
chr14	100931837	.	ATATATATATATATTTTTTTTTTTTTTTTT	A	1154.31	PASS	AC=3;AF=0.375;AN=8;BaseQRankSum=1.17;DP=88;ExcessHet=5.4407;FS=0;MLEAC=3;MLEAF=0.375;MQ=60;MQRankSum=0;QD=20.61;ReadPosRankSum=-0.695;SOR=0.614;VQSLOD=21.67;culprit=MQ	GT:AD:DP:GQ:PL	0/0:15,0:17:45:0,45,622	0/1:9,9:21:99:439,0,339	0/1:6,10:19:99:434,0,192	0/1:8,14:27:99:475,0,236
chr14	101147067	.	CTA	C	908.07	PASS	AC=3;AF=0.375;AN=8;BaseQRankSum=-1.543;DP=77;ExcessHet=5.4407;FS=0;MLEAC=3;MLEAF=0.375;MQ=60;MQRankSum=0;QD=16.82;ReadPosRankSum=-0.281;SOR=0.684;VQSLOD=21.9;culprit=MQ	GT:AD:DP:GQ:PL	0/0:19,0:19:45:0,45,675	0/1:8,5:13:99:154,0,265	0/1:6,11:17:99:374,0,180	0/1:12,12:24:99:392,0,389
chr14	101184673	.	C	CTG	249.25	PASS	AC=3;AF=0.375;AN=8;BaseQRankSum=0.876;DP=38;ExcessHet=6.9897;FS=0;MLEAC=3;MLEAF=0.375;MQ=60;MQRankSum=0;QD=10.39;ReadPosRankSum=0.601;SOR=0.307;VQSLOD=21.52;culprit=MQ	GT:AD:DP:GQ:PL	0/0:4,0:4:0:0,0,75	0/1:5,4:9:99:120,0,160	0/1:6,3:9:83:83,0,180	0/1:4,2:6:55:55,0,128
chr14	101373219	.	TA	T	1361.07	PASS	AC=3;AF=0.375;AN=8;BaseQRankSum=-0.395;DP=115;ExcessHet=5.4407;FS=0.876;MLEAC=3;MLEAF=0.375;MQ=60;MQRankSum=0;QD=16.8;ReadPosRankSum=-0.028;SOR=0.864;VQSLOD=21.85;culprit=MQ	GT:AD:DP:GQ:PL	0/0:29,0:29:84:0,84,1260	0/1:8,18:26:99:479,0,171	0/1:10,15:25:99:392,0,236	0/1:11,19:30:99:502,0,252
chr14	101397834	.	TTTTTA	T	225.5	PASS	AC=3;AF=0.375;AN=8;BaseQRankSum=0.467;DP=94;ExcessHet=5.4407;FS=2.161;MLEAC=3;MLEAF=0.375;MQ=60;MQRankSum=0;QD=4.18;ReadPosRankSum=1.08;SOR=0.998;VQSLOD=20.38;culprit=QD	GT:AD:DP:GQ:PL	0/0:22,0:22:60:0,60,900	0/1:10,5:17:99:142,0,359	0/1:13,4:20:69:69,0,479	0/1:15,7:25:99:192,0,563
chr14	101498774	.	AC	A	485.94	PASS	AC=3;AF=0.375;AN=8;BaseQRankSum=0.439;DP=54;ExcessHet=5.4407;FS=9.764;MLEAC=3;MLEAF=0.375;MQ=60;MQRankSum=0;QD=13.88;ReadPosRankSum=1.61;SOR=0.061;VQSLOD=20.74;culprit=MQ	GT:AD:DP:GQ:PL	0/0:6,0:6:15:0,15,225	0/1:5,3:8:70:70,0,131	0/1:4,10:14:82:269,0,82	0/1:7,6:16:99:186,0,186
chr14	101681087	.	GTGT	G	912.07	PASS	AC=3;AF=0.375;AN=8;BaseQRankSum=1.06;DP=84;ExcessHet=5.4407;FS=0;MLEAC=3;MLEAF=0.375;MQ=60;MQRankSum=0;QD=15.73;ReadPosRankSum=0.306;SOR=0.6;VQSLOD=21.98;culprit=MQ	GT:AD:DP:GQ:PL	0/0:21,0:21:54:0,54,810	0/1:11,7:18:99:248,0,413	0/1:15,5:20:99:161,0,580	0/1:7,13:20:99:515,0,232
chr14	101718708	.	C	CA	961.07	PASS	AC=3;AF=0.375;AN=8;BaseQRankSum=-0.363;DP=105;ExcessHet=5.4407;FS=3.285;MLEAC=3;MLEAF=0.375;MQ=60;MQRankSum=0;QD=12.32;ReadPosRankSum=0.061;SOR=0.384;VQSLOD=21.64;culprit=MQ	GT:AD:DP:GQ:PL	0/0:22,0:22:54:0,54,810	0/1:7,6:14:99:148,0,179	0/1:19,21:41:99:527,0,472	0/1:13,12:25:99:298,0,331
chr14	101763300	.	AC	A	772.07	PASS	AC=3;AF=0.375;AN=8;BaseQRankSum=-1.377;DP=87;ExcessHet=5.4407;FS=5.729;MLEAC=3;MLEAF=0.375;MQ=60;MQRankSum=0;QD=12.26;ReadPosRankSum=-0.51;SOR=0.223;VQSLOD=21.7;culprit=MQ	GT:AD:DP:GQ:PL	0/0:20,0:20:54:0,54,810	0/1:14,13:27:99:366,0,390	0/1:13,10:23:99:251,0,369	0/1:7,6:15:99:167,0,196
chr14	101810891	.	AT	A	957.07	PASS	AC=3;AF=0.375;AN=8;BaseQRankSum=1.27;DP=120;ExcessHet=5.4407;FS=2.94;MLEAC=3;MLEAF=0.375;MQ=60;MQRankSum=0;QD=11;ReadPosRankSum=0.65;SOR=1.044;VQSLOD=21.63;culprit=MQ	GT:AD:DP:GQ:PL	0/0:33,0:33:84:0,84,1260	0/1:15,22:37:99:549,0,324	0/1:8,10:18:99:246,0,178	0/1:23,9:32:99:174,0,570
chr14	101816964	.	ATT	A	411.07	PASS	AC=3;AF=0.375;AN=8;BaseQRankSum=0.189;DP=57;ExcessHet=5.4407;FS=7.36;MLEAC=3;MLEAF=0.375;MQ=59.89;MQRankSum=0;QD=11.11;ReadPosRankSum=0.618;SOR=1.17;VQSLOD=6.27;culprit=QD	GT:AD:DP:GQ:PL	0/0:14,0:14:30:0,30,450	0/1:11,3:14:72:72,0,438	0/1:3,3:6:97:97,0,117	0/1:9,8:17:99:254,0,340
chr14	101866669	.	CA	C	741.07	PASS	AC=3;AF=0.375;AN=8;BaseQRankSum=0.455;DP=125;ExcessHet=5.4407;FS=1.935;MLEAC=3;MLEAF=0.375;MQ=60;MQRankSum=0;QD=8.23;ReadPosRankSum=-0.704;SOR=0.44;VQSLOD=20.83;culprit=QD	GT:AD:DP:GQ:PL	0/0:34,0:34:99:0,102,1242	0/1:15,13:28:99:319,0,377	0/1:20,10:30:99:220,0,521	0/1:22,10:32:99:214,0,573
chr14	101967920	.	GA	G	862.07	PASS	AC=3;AF=0.375;AN=8;BaseQRankSum=-0.516;DP=157;ExcessHet=5.4407;FS=4.971;MLEAC=3;MLEAF=0.375;MQ=60;MQRankSum=0;QD=7.77;ReadPosRankSum=0.649;SOR=0.877;VQSLOD=21.5;culprit=QD	GT:AD:DP:GQ:PL	0/0:39,0:39:99:0,104,1436	0/1:28,16:44:99:390,0,775	0/1:24,7:31:99:135,0,672	0/1:22,14:36:99:349,0,608
chr14	102116958	.	G	GT	1668.07	PASS	AC=3;AF=0.375;AN=8;BaseQRankSum=-0.221;DP=130;ExcessHet=5.4407;FS=8.273;MLEAC=3;MLEAF=0.375;MQ=60;MQRankSum=0;QD=16.68;ReadPosRankSum=0.304;SOR=1.552;VQSLOD=21.5;culprit=MQ	GT:AD:DP:GQ:PL	0/0:28,0:28:70:0,70,1059	0/1:9,9:18:99:309,0,310	0/1:24,19:43:99:631,0,838	0/1:17,22:39:99:740,0,571
chr14	102270598	.	CA	C	597.07	PASS	AC=3;AF=0.375;AN=8;BaseQRankSum=-0.215;DP=89;ExcessHet=5.4407;FS=5.455;MLEAC=3;MLEAF=0.375;MQ=60;MQRankSum=0;QD=9.95;ReadPosRankSum=-0.251;SOR=0.246;VQSLOD=21.48;culprit=MQ	GT:AD:DP:GQ:PL	0/0:22,0:22:60:0,60,900	0/1:11,10:21:99:197,0,232	0/1:8,6:14:99:125,0,172	0/1:12,13:25:99:287,0,247
chr14	102308525	.	AGCCT	A	1653.07	PASS	AC=3;AF=0.375;AN=8;BaseQRankSum=-1.164;DP=111;ExcessHet=5.4407;FS=2.752;MLEAC=3;MLEAF=0.375;MQ=60;MQRankSum=0;QD=18.78;ReadPosRankSum=-0.103;SOR=0.909;VQSLOD=21.84;culprit=MQ	GT:AD:DP:GQ:PL	0/0:17,0:17:36:0,36,540	0/1:16,18:34:99:708,0,608	0/1:16,12:28:99:456,0,636	0/1:13,13:26:99:501,0,507
chr14	102388309	.	GA	G	1107.07	PASS	AC=3;AF=0.375;AN=8;BaseQRankSum=-0.685;DP=118;ExcessHet=5.4407;FS=2.916;MLEAC=3;MLEAF=0.375;MQ=60;MQRankSum=0;QD=13.34;ReadPosRankSum=-0.528;SOR=0.422;VQSLOD=21.58;culprit=MQ	GT:AD:DP:GQ:PL	0/0:29,0:29:81:0,81,1215	0/1:9,18:28:99:462,0,193	0/1:13,11:24:99:264,0,319	0/1:16,16:32:99:393,0,391
chr14	102388378	.	GT	G	1039.07	PASS	AC=3;AF=0.375;AN=8;BaseQRankSum=-1.324;DP=105;ExcessHet=5.4407;FS=6.062;MLEAC=3;MLEAF=0.375;MQ=60;MQRankSum=0;QD=12.99;ReadPosRankSum=0.712;SOR=1.369;VQSLOD=22.15;culprit=MQ	GT:AD:DP:GQ:PL	0/0:22,0:22:60:0,60,900	0/1:12,18:30:99:450,0,259	0/1:11,14:25:99:346,0,244	0/1:14,11:25:99:255,0,332
chr14	102553804	.	AT	A	887.07	PASS	AC=3;AF=0.375;AN=8;BaseQRankSum=-1.579;DP=132;ExcessHet=5.4407;FS=1.759;MLEAC=3;MLEAF=0.375;MQ=60;MQRankSum=0;QD=9.97;ReadPosRankSum=0.669;SOR=0.984;VQSLOD=21.44;culprit=MQ	GT:AD:DP:GQ:PL	0/0:35,0:35:90:0,90,1232	0/1:16,12:28:99:235,0,366	0/1:16,12:28:99:255,0,365	0/1:15,18:33:99:409,0,323
chr14	102601188	.	CA	C	770.07	VQSRTrancheBOTH99.00to99.90	AC=3;AF=0.375;AN=8;BaseQRankSum=-0.456;DP=115;ExcessHet=5.4407;FS=4.33;MLEAC=3;MLEAF=0.375;MQ=59.96;MQRankSum=0;QD=9.63;ReadPosRankSum=-1.77;SOR=0.323;VQSLOD=4.53;culprit=ReadPosRankSum	GT:AD:DP:GQ:PL	0/0:29,0:29:75:0,75,999	0/1:9,16:28:99:375,0,205	0/1:19,10:29:99:199,0,456	0/1:16,10:26:99:208,0,379
chr14	102624029	.	TA	T	901.07	VQSRTrancheBOTH99.00to99.90	AC=3;AF=0.375;AN=8;BaseQRankSum=1.19;DP=108;ExcessHet=5.4407;FS=4.338;MLEAC=3;MLEAF=0.375;MQ=59.71;MQRankSum=0;QD=11.86;ReadPosRankSum=-0.146;SOR=0.362;VQSLOD=4.82;culprit=MQ	GT:AD:DP:GQ:PL	0/0:28,0:28:81:0,81,971	0/1:13,12:26:99:292,0,321	0/1:13,13:27:99:299,0,319	0/1:12,13:25:99:322,0,291
chr14	102638655	.	GT	G	399.07	PASS	AC=3;AF=0.375;AN=8;BaseQRankSum=0.973;DP=67;ExcessHet=5.4407;FS=1.171;MLEAC=3;MLEAF=0.375;MQ=60;MQRankSum=0;QD=9.5;ReadPosRankSum=-0.2;SOR=1.022;VQSLOD=21.3;culprit=QD	GT:AD:DP:GQ:PL	0/0:16,0:16:36:0,36,540	0/1:5,4:10:94:94,0,119	0/1:9,8:19:99:185,0,227	0/1:10,6:16:99:132,0,243
chr14	102748128	.	A	AT	292.07	PASS	AC=3;AF=0.375;AN=8;BaseQRankSum=0.343;DP=59;ExcessHet=5.4407;FS=0;MLEAC=3;MLEAF=0.375;MQ=60;MQRankSum=0;QD=8.34;ReadPosRankSum=-0.455;SOR=0.866;VQSLOD=21.11;culprit=QD	GT:AD:DP:GQ:PL	0/0:24,0:24:69:0,69,1035	0/1:5,2:7:37:37,0,129	0/1:11,8:19:99:177,0,274	0/1:5,4:9:90:90,0,123
chr14	102829979	.	TA	T	1381.07	PASS	AC=3;AF=0.375;AN=8;BaseQRankSum=-0.554;DP=144;ExcessHet=5.4407;FS=0;MLEAC=3;MLEAF=0.375;MQ=60;MQRankSum=0;QD=13.67;ReadPosRankSum=-0.577;SOR=0.739;VQSLOD=21.67;culprit=MQ	GT:AD:DP:GQ:PL	0/0:37,0:37:99:0,104,1476	0/1:14,16:30:99:453,0,378	0/1:16,17:33:99:477,0,435	0/1:21,17:38:99:463,0,587
chr14	102853204	.	AT	A	480.07	PASS	AC=3;AF=0.375;AN=8;BaseQRankSum=-0.614;DP=109;ExcessHet=5.4407;FS=2.083;MLEAC=3;MLEAF=0.375;MQ=60;MQRankSum=0;QD=6.32;ReadPosRankSum=0.634;SOR=0.439;VQSLOD=20.73;culprit=QD	GT:AD:DP:GQ:PL	0/0:27,0:27:81:0,81,992	0/1:13,7:20:99:150,0,318	0/1:19,10:29:99:213,0,464	0/1:20,7:27:99:129,0,500
chr14	102862691	.	CT	C	582.07	PASS	AC=3;AF=0.375;AN=8;BaseQRankSum=0.375;DP=70;ExcessHet=5.4407;FS=1.585;MLEAC=3;MLEAF=0.375;MQ=60;MQRankSum=0;QD=12.65;ReadPosRankSum=0.129;SOR=1.13;VQSLOD=21.66;culprit=MQ	GT:AD:DP:GQ:PL	0/0:23,0:23:66:0,66,796	0/1:6,6:12:99:147,0,147	0/1:7,9:16:99:227,0,165	0/1:9,9:18:99:220,0,220
chr14	103031987	.	ATTAT	A	743.07	PASS	AC=3;AF=0.375;AN=8;BaseQRankSum=0.492;DP=138;ExcessHet=5.4407;FS=1.707;MLEAC=3;MLEAF=0.375;MQ=60;MQRankSum=0;QD=8.17;ReadPosRankSum=-0.511;SOR=0.473;VQSLOD=20.92;culprit=QD	GT:AD:DP:GQ:PL	0/0:28,0:28:69:0,69,1035	0/1:25,10:35:99:157,0,969	0/1:12,14:28:99:294,0,457	0/1:15,15:30:99:304,0,591
chr14	103051154	.	CG	C	615.25	PASS	AC=3;AF=0.375;AN=8;BaseQRankSum=0.556;DP=64;ExcessHet=5.4407;FS=0;MLEAC=3;MLEAF=0.375;MQ=60;MQRankSum=0;QD=15.01;ReadPosRankSum=0.728;SOR=1.121;VQSLOD=21.8;culprit=MQ	GT:AD:DP:GQ:PL	0/0:8,0:8:0:0,0,190	0/1:9,9:18:99:226,0,224	0/1:2,8:10:32:219,0,32	0/1:6,7:13:99:179,0,115
chr14	103064540	.	AT	A	773.07	PASS	AC=3;AF=0.375;AN=8;BaseQRankSum=-0.535;DP=81;ExcessHet=5.4407;FS=4.504;MLEAC=3;MLEAF=0.375;MQ=59.91;MQRankSum=0;QD=12.88;ReadPosRankSum=-0.769;SOR=1.479;VQSLOD=5.33;culprit=ReadPosRankSum	GT:AD:DP:GQ:PL	0/0:18,0:18:27:0,27,617	0/1:8,8:16:99:201,0,201	0/1:11,14:25:99:361,0,266	0/1:10,9:19:99:223,0,254
chr14	103069200	.	TA	T	1619.07	PASS	AC=3;AF=0.375;AN=8;BaseQRankSum=1.27;DP=185;ExcessHet=5.4407;FS=0;MLEAC=3;MLEAF=0.375;MQ=60;MQRankSum=0;QD=11.99;ReadPosRankSum=0.845;SOR=0.683;VQSLOD=21.71;culprit=MQ	GT:AD:DP:GQ:PL	0/0:40,0:40:99:0,114,1531	0/1:28,26:54:99:670,0,731	0/1:22,15:37:99:365,0,587	0/1:21,23:44:99:596,0,537
chr14	103103793	.	C	CGT	621.07	PASS	AC=3;AF=0.375;AN=8;BaseQRankSum=0.117;DP=73;ExcessHet=5.4407;FS=4.04;MLEAC=3;MLEAF=0.375;MQ=60;MQRankSum=0;QD=13.5;ReadPosRankSum=0.342;SOR=0.627;VQSLOD=21.92;culprit=MQ	GT:AD:DP:GQ:PL	0/0:15,0:15:39:0,39,585	0/1:7,8:15:99:221,0,243	0/1:9,7:16:99:215,0,357	0/1:6,9:15:99:197,0,214
chr14	103298267	.	C	CA	1099.07	PASS	AC=3;AF=0.375;AN=8;BaseQRankSum=0.717;DP=126;ExcessHet=5.4407;FS=0.783;MLEAC=3;MLEAF=0.375;MQ=60;MQRankSum=0;QD=11.82;ReadPosRankSum=-0.695;SOR=0.559;VQSLOD=21.4;culprit=MQ	GT:AD:DP:GQ:PL	0/0:28,0:28:84:0,84,1037	0/1:17,14:31:99:307,0,394	0/1:18,16:34:99:345,0,413	0/1:9,19:28:99:459,0,155
chr14	103409503	.	GT	G	1006.07	PASS	AC=3;AF=0.375;AN=8;BaseQRankSum=-0.361;DP=130;ExcessHet=5.4407;FS=0.797;MLEAC=3;MLEAF=0.375;MQ=60;MQRankSum=0;QD=11.43;ReadPosRankSum=-0.222;SOR=0.806;VQSLOD=21.54;culprit=MQ	GT:AD:DP:GQ:PL	0/0:35,0:35:69:0,69,1035	0/1:13,7:20:99:154,0,337	0/1:18,18:36:99:441,0,440	0/1:15,17:32:99:423,0,335
chr14	103413605	.	T	TTTA	699.05	PASS	AC=3;AF=0.375;AN=8;BaseQRankSum=0.284;DP=80;ExcessHet=5.4407;FS=4.183;MLEAC=3;MLEAF=0.375;MQ=60;MQRankSum=0;QD=15.53;ReadPosRankSum=-0.408;SOR=0.269;VQSLOD=21.8;culprit=MQ	GT:AD:DP:GQ:PL	0/0:19,0:19:57:0,57,763	0/1:6,5:11:99:217,0,306	0/1:11,7:18:99:275,0,511	0/1:10,6:16:99:219,0,444
chr14	103442948	.	CCCCT	C	1044.07	PASS	AC=3;AF=0.375;AN=8;BaseQRankSum=0.753;DP=101;ExcessHet=5.4407;FS=3.494;MLEAC=3;MLEAF=0.375;MQ=60;MQRankSum=0;QD=13.74;ReadPosRankSum=-0.606;SOR=0.337;VQSLOD=21.59;culprit=MQ	GT:AD:DP:GQ:PL	0/0:22,0:22:66:0,66,868	0/1:16,10:26:99:360,0,642	0/1:19,10:29:99:354,0,700	0/1:12,9:21:99:342,0,439
chr14	103477498	.	TA	T	1245.07	PASS	AC=3;AF=0.375;AN=8;BaseQRankSum=1.51;DP=165;ExcessHet=5.4407;FS=1.404;MLEAC=3;MLEAF=0.375;MQ=60;MQRankSum=0;QD=9.96;ReadPosRankSum=1.03;SOR=0.836;VQSLOD=21.36;culprit=MQ	GT:AD:DP:GQ:PL	0/0:34,0:34:96:0,96,1440	0/1:20,17:38:99:376,0,460	0/1:29,16:45:99:323,0,693	0/1:19,24:43:99:558,0,413
chr14	103605065	.	AC	A	1508.07	PASS	AC=3;AF=0.375;AN=8;BaseQRankSum=0.845;DP=154;ExcessHet=5.4407;FS=5.722;MLEAC=3;MLEAF=0.375;MQ=60;MQRankSum=0;QD=12.67;ReadPosRankSum=1.02;SOR=1.212;VQSLOD=22.16;culprit=MQ	GT:AD:DP:GQ:PL	0/0:27,0:27:64:0,64,893	0/1:25,19:44:99:462,0,646	0/1:17,21:38:99:543,0,416	0/1:17,20:37:99:515,0,416
chr14	103607397	.	CG	C	1677.07	PASS	AC=3;AF=0.375;AN=8;BaseQRankSum=-0.342;DP=137;ExcessHet=5.4407;FS=6.619;MLEAC=3;MLEAF=0.375;MQ=60;MQRankSum=0;QD=16.77;ReadPosRankSum=-1.267;SOR=1.355;VQSLOD=21.52;culprit=MQ	GT:AD:DP:GQ:PL	0/0:34,0:34:99:0,99,1261	0/1:11,27:38:99:809,0,256	0/1:15,15:30:99:426,0,414	0/1:16,16:32:99:454,0,431
chr14	103651392	.	GT	G	903.07	PASS	AC=3;AF=0.375;AN=8;BaseQRankSum=-0.084;DP=110;ExcessHet=5.4407;FS=13.258;MLEAC=3;MLEAF=0.375;MQ=60;MQRankSum=0;QD=13.89;ReadPosRankSum=0.811;SOR=0.435;VQSLOD=21.24;culprit=MQ	GT:AD:DP:GQ:PL	0/0:38,0:38:99:0,99,1485	0/1:6,16:22:99:414,0,108	0/1:12,12:24:99:288,0,276	0/1:10,9:19:99:213,0,233
chr14	103867091	.	TG	T	417.37	PASS	AC=3;AF=0.375;AN=8;BaseQRankSum=0;DP=39;ExcessHet=6.9897;FS=1.999;MLEAC=3;MLEAF=0.375;MQ=60;MQRankSum=0;QD=17.39;ReadPosRankSum=0.487;SOR=0.352;VQSLOD=21.86;culprit=MQ	GT:AD:DP:GQ:PL	0/0:4,0:4:0:0,0,69	0/1:3,2:5:47:47,0,76	0/1:1,6:7:10:166,0,10	0/1:4,8:12:85:213,0,85
chr14	103875667	.	GA	G	1384.07	PASS	AC=3;AF=0.375;AN=8;BaseQRankSum=0.288;DP=148;ExcessHet=5.4407;FS=1.564;MLEAC=3;MLEAF=0.375;MQ=60;MQRankSum=0;QD=12.82;ReadPosRankSum=0.462;SOR=0.518;VQSLOD=21.7;culprit=MQ	GT:AD:DP:GQ:PL	0/0:26,0:26:57:0,57,855	0/1:19,25:44:99:585,0,409	0/1:13,24:37:99:577,0,260	0/1:16,11:27:99:234,0,376
chr14	103875836	.	C	CA	376.07	PASS	AC=3;AF=0.375;AN=8;BaseQRankSum=1.18;DP=62;ExcessHet=5.4407;FS=7.15;MLEAC=3;MLEAF=0.375;MQ=60;MQRankSum=0;QD=8.95;ReadPosRankSum=0.193;SOR=0.096;VQSLOD=21.26;culprit=QD	GT:AD:DP:GQ:PL	0/0:14,0:14:42:0,42,506	0/1:4,9:13:73:186,0,73	0/1:9,4:14:52:52,0,194	0/1:8,8:18:99:150,0,175
chr14	103991401	.	CT	C	650.07	PASS	AC=3;AF=0.375;AN=8;BaseQRankSum=0.029;DP=82;ExcessHet=5.4407;FS=4.877;MLEAC=3;MLEAF=0.375;MQ=60;MQRankSum=0;QD=10;ReadPosRankSum=-0.862;SOR=0.559;VQSLOD=21.36;culprit=MQ	GT:AD:DP:GQ:PL	0/0:15,0:15:39:0,39,585	0/1:12,12:24:99:267,0,272	0/1:12,11:23:99:247,0,276	0/1:11,7:18:99:148,0,262
chr14	104053249	.	C	CA	1775.07	PASS	AC=3;AF=0.375;AN=8;BaseQRankSum=0.548;DP=148;ExcessHet=5.4407;FS=6.375;MLEAC=3;MLEAF=0.375;MQ=60;MQRankSum=0;QD=15.85;ReadPosRankSum=-0.725;SOR=0.299;VQSLOD=22.04;culprit=MQ	GT:AD:DP:GQ:PL	0/0:29,0:29:75:0,75,1125	0/1:22,22:44:99:584,0,587	0/1:8,18:28:99:508,0,183	0/1:18,24:42:99:695,0,462
chr14	104129494	.	CT	C	677.07	PASS	AC=3;AF=0.375;AN=8;BaseQRankSum=-0.298;DP=62;ExcessHet=5.4407;FS=6.153;MLEAC=3;MLEAF=0.375;MQ=60;MQRankSum=0;QD=14.11;ReadPosRankSum=0.408;SOR=1.493;VQSLOD=21.89;culprit=MQ	GT:AD:DP:GQ:PL	0/0:13,0:13:36:0,36,540	0/1:4,10:14:82:269,0,82	0/1:10,9:19:99:216,0,253	0/1:7,8:15:99:204,0,172
chr14	104313879	.	TG	T	1540.07	PASS	AC=3;AF=0.375;AN=8;BaseQRankSum=-0.551;DP=158;ExcessHet=5.4407;FS=1.741;MLEAC=3;MLEAF=0.375;MQ=60;MQRankSum=0;QD=13.28;ReadPosRankSum=-0.34;SOR=0.94;VQSLOD=21.64;culprit=MQ	GT:AD:DP:GQ:PL	0/0:32,0:32:93:0,93,1242	0/1:24,24:48:99:604,0,601	0/1:14,15:29:99:380,0,344	0/1:17,22:39:99:568,0,411
chr14	104368375	.	TG	T	1076.07	PASS	AC=3;AF=0.375;AN=8;BaseQRankSum=0.875;DP=177;ExcessHet=5.4407;FS=0;MLEAC=3;MLEAF=0.375;MQ=60;MQRankSum=0;QD=8.75;ReadPosRankSum=-0.18;SOR=0.665;VQSLOD=21.27;culprit=QD	GT:AD:DP:GQ:PL	0/0:38,0:38:99:0,100,1502	0/1:20,12:32:99:284,0,536	0/1:24,12:36:99:272,0,642	0/1:33,22:55:99:532,0,870
chr14	104406172	.	CA	C	834.07	PASS	AC=3;AF=0.375;AN=8;BaseQRankSum=-0.235;DP=82;ExcessHet=5.4407;FS=5.393;MLEAC=3;MLEAF=0.375;MQ=60;MQRankSum=0;QD=14.38;ReadPosRankSum=0.595;SOR=0.811;VQSLOD=22.26;culprit=MQ	GT:AD:DP:GQ:PL	0/0:23,0:23:63:0,63,945	0/1:7,13:20:99:345,0,158	0/1:7,11:18:99:281,0,164	0/1:11,9:20:99:220,0,282
chr14	104425588	.	GC	G	1087.07	PASS	AC=3;AF=0.375;AN=8;BaseQRankSum=0.129;DP=140;ExcessHet=5.4407;FS=0.764;MLEAC=3;MLEAF=0.375;MQ=60;MQRankSum=0;QD=10.98;ReadPosRankSum=0.284;SOR=0.828;VQSLOD=21.58;culprit=MQ	GT:AD:DP:GQ:PL	0/0:30,0:30:90:0,90,1096	0/1:9,13:23:99:323,0,214	0/1:20,19:39:99:455,0,498	0/1:24,14:38:99:321,0,631
chr14	104659304	.	AC	A	1182.07	PASS	AC=3;AF=0.375;AN=8;BaseQRankSum=1.6;DP=126;ExcessHet=5.4407;FS=2.645;MLEAC=3;MLEAF=0.375;MQ=60;MQRankSum=0;QD=12.44;ReadPosRankSum=-0.498;SOR=0.471;VQSLOD=21.51;culprit=MQ	GT:AD:DP:GQ:PL	0/0:18,0:18:54:0,54,637	0/1:10,13:24:99:345,0,248	0/1:18,16:34:99:386,0,470	0/1:19,19:38:99:463,0,489
chr14	104755121	.	G	GT	2026.07	PASS	AC=3;AF=0.375;AN=8;BaseQRankSum=0.752;DP=152;ExcessHet=5.4407;FS=4.329;MLEAC=3;MLEAF=0.375;MQ=60;MQRankSum=0;QD=16.47;ReadPosRankSum=-1;SOR=0.537;VQSLOD=21.69;culprit=MQ	GT:AD:DP:GQ:PL	0/0:27,0:27:72:0,72,1080	0/1:20,16:36:99:536,0,684	0/1:19,26:45:99:906,0,631	0/1:24,18:42:99:596,0,834
chr14	104804171	.	G	GTA	790.07	PASS	AC=3;AF=0.375;AN=8;BaseQRankSum=-1.698;DP=79;ExcessHet=5.4407;FS=0;MLEAC=3;MLEAF=0.375;MQ=60;MQRankSum=0;QD=20.26;ReadPosRankSum=0.353;SOR=0.756;VQSLOD=21.87;culprit=MQ	GT:AD:DP:GQ:PL	0/0:26,0:26:66:0,66,990	0/1:5,7:13:99:336,0,162	0/1:11,9:22:99:285,0,389	0/1:3,4:7:99:181,0,142
chr14	104827431	.	TG	T	946.07	PASS	AC=3;AF=0.375;AN=8;BaseQRankSum=0.356;DP=93;ExcessHet=5.4407;FS=0;MLEAC=3;MLEAF=0.375;MQ=60;MQRankSum=0;QD=14.55;ReadPosRankSum=0.304;SOR=0.746;VQSLOD=21.92;culprit=MQ	GT:AD:DP:GQ:PL	0/0:18,0:18:45:0,45,675	0/1:9,6:15:99:142,0,235	0/1:9,11:20:99:283,0,219	0/1:10,20:30:99:533,0,220
chr14	104853939	.	CA	C	960.07	PASS	AC=3;AF=0.375;AN=8;BaseQRankSum=-0.271;DP=122;ExcessHet=5.4407;FS=0;MLEAC=3;MLEAF=0.375;MQ=60;MQRankSum=0;QD=11.57;ReadPosRankSum=0.749;SOR=0.656;VQSLOD=21.69;culprit=MQ	GT:AD:DP:GQ:PL	0/0:31,0:31:90:0,90,1230	0/1:15,19:34:99:478,0,355	0/1:13,11:24:99:263,0,324	0/1:15,10:25:99:231,0,379
chr14	104886885	.	GC	G	1225.07	PASS	AC=3;AF=0.375;AN=8;BaseQRankSum=-0.458;DP=130;ExcessHet=5.4407;FS=0;MLEAC=3;MLEAF=0.375;MQ=60;MQRankSum=0;QD=14.24;ReadPosRankSum=0.833;SOR=0.685;VQSLOD=21.87;culprit=MQ	GT:AD:DP:GQ:PL	0/0:30,0:30:90:0,90,1128	0/1:10,15:25:99:393,0,237	0/1:12,14:26:99:358,0,296	0/1:17,18:35:99:486,0,424
chr14	104970552	.	T	TC	749.12	PASS	AC=3;AF=0.375;AN=8;BaseQRankSum=-0.46;DP=76;ExcessHet=5.4407;FS=0;MLEAC=3;MLEAF=0.375;MQ=60;MQRankSum=0;QD=13.14;ReadPosRankSum=0.125;SOR=0.571;VQSLOD=21.84;culprit=MQ	GT:AD:DP:GQ:PL	0/0:12,0:12:19:0,19,318	0/1:8,6:14:99:145,0,200	0/1:6,11:17:99:291,0,136	0/1:13,13:26:99:325,0,306
chr14	105075467	.	AC	A	675.26	PASS	AC=3;AF=0.375;AN=8;BaseQRankSum=0.635;DP=54;ExcessHet=5.4407;FS=0;MLEAC=3;MLEAF=0.375;MQ=60;MQRankSum=0;QD=16.47;ReadPosRankSum=-0.7;SOR=0.775;VQSLOD=21.72;culprit=MQ	GT:AD:DP:GQ:PL	0/0:10,0:10:13:0,13,314	0/1:4,5:9:99:119,0,100	0/1:8,13:21:99:351,0,191	0/1:3,8:11:62:217,0,62
chr14	105266070	.	C	CA	361.08	PASS	AC=3;AF=0.375;AN=8;BaseQRankSum=-0.204;DP=56;ExcessHet=5.4407;FS=2.877;MLEAC=3;MLEAF=0.375;MQ=60;MQRankSum=0;QD=7.68;ReadPosRankSum=2.03;SOR=1.314;VQSLOD=20.64;culprit=QD	GT:AD:DP:GQ:PL	0/0:8,0:8:24:0,24,293	0/1:7,7:14:99:156,0,156	0/1:11,7:18:99:147,0,263	0/1:11,4:15:70:70,0,272
chr14	105304792	.	GGA	G	1740.07	PASS	AC=3;AF=0.375;AN=8;BaseQRankSum=0.252;DP=147;ExcessHet=5.4407;FS=0;MLEAC=3;MLEAF=0.375;MQ=60;MQRankSum=0;QD=16.73;ReadPosRankSum=-0.966;SOR=0.622;VQSLOD=21.61;culprit=MQ	GT:AD:DP:GQ:PL	0/0:32,0:32:90:0,90,1350	0/1:15,17:32:99:576,0,493	0/1:17,18:35:99:608,0,546	0/1:20,17:37:99:568,0,668
chr14	105306615	.	GT	G	1225.07	PASS	AC=3;AF=0.375;AN=8;BaseQRankSum=-0.453;DP=139;ExcessHet=5.4407;FS=2.451;MLEAC=3;MLEAF=0.375;MQ=60;MQRankSum=0;QD=11.45;ReadPosRankSum=-0.617;SOR=0.941;VQSLOD=21.42;culprit=MQ	GT:AD:DP:GQ:PL	0/0:27,0:27:81:0,81,1050	0/1:16,18:34:99:448,0,386	0/1:22,13:36:99:292,0,565	0/1:18,20:38:99:497,0,433
chr14	105333095	.	TGA	T	1186.07	PASS	AC=3;AF=0.375;AN=8;BaseQRankSum=0.166;DP=130;ExcessHet=5.4407;FS=1.649;MLEAC=3;MLEAF=0.375;MQ=60;MQRankSum=0;QD=12.1;ReadPosRankSum=0.669;SOR=0.89;VQSLOD=21.66;culprit=MQ	GT:AD:DP:GQ:PL	0/0:20,0:20:45:0,45,675	0/1:18,15:33:99:490,0,589	0/1:24,9:33:99:256,0,841	0/1:18,14:33:99:452,0,607
chr14	105342279	.	TGA	T	522.07	PASS	AC=3;AF=0.375;AN=8;BaseQRankSum=0.998;DP=53;ExcessHet=5.4407;FS=5.041;MLEAC=3;MLEAF=0.375;MQ=60;MQRankSum=0;QD=14.5;ReadPosRankSum=-0.393;SOR=1.705;VQSLOD=20.8;culprit=MQ	GT:AD:DP:GQ:PL	0/0:11,0:11:30:0,30,450	0/1:4,4:9:99:130,0,130	0/1:7,5:12:99:154,0,233	0/1:8,8:16:99:250,0,258
chr14	105508498	.	CT	C	1285.07	PASS	AC=3;AF=0.375;AN=8;BaseQRankSum=-0.534;DP=119;ExcessHet=5.4407;FS=0;MLEAC=3;MLEAF=0.375;MQ=60;MQRankSum=0;QD=14.94;ReadPosRankSum=-0.295;SOR=0.753;VQSLOD=21.84;culprit=MQ	GT:AD:DP:GQ:PL	0/0:26,0:26:69:0,69,1035	0/1:9,18:27:99:437,0,178	0/1:9,17:26:99:412,0,181	0/1:14,19:34:99:448,0,303
chr15	19936471	.	TA	T	1217.07	PASS	AC=3;AF=0.375;AN=8;BaseQRankSum=0.152;DP=158;ExcessHet=5.4407;FS=1.511;MLEAC=3;MLEAF=0.375;MQ=60;MQRankSum=0;QD=10.96;ReadPosRankSum=-0.171;SOR=0.555;VQSLOD=21.46;culprit=MQ	GT:AD:DP:GQ:PL	0/0:37,0:37:99:0,102,1530	0/1:14,18:32:99:445,0,308	0/1:25,18:43:99:411,0,595	0/1:20,16:36:99:373,0,469
chr15	20259495	.	A	AC	778.07	PASS	AC=3;AF=0.375;AN=8;BaseQRankSum=1.07;DP=426;ExcessHet=5.4407;FS=0.855;MLEAC=3;MLEAF=0.375;MQ=60;MQRankSum=0;QD=2.67;ReadPosRankSum=0.401;SOR=0.863;VQSLOD=20.07;culprit=QD	GT:AD:DP:GQ:PL	0/0:106,0:118:99:0,319,4481	0/1:94,12:108:99:187,0,3736	0/1:78,16:94:99:282,0,3063	0/1:75,16:91:99:321,0,2985
chr15	20411495	.	CG	C	342.07	PASS	AC=3;AF=0.375;AN=8;BaseQRankSum=0.23;DP=446;ExcessHet=5.4407;FS=6.322;MLEAC=3;MLEAF=0.375;MQ=60;MQRankSum=0;QD=1.11;ReadPosRankSum=0.404;SOR=0.33;VQSLOD=19.84;culprit=QD	GT:AD:DP:GQ:PL	0/0:126,0:126:99:0,120,1800	0/1:101,13:117:99:124,0,3727	0/1:83,12:95:99:134,0,3013	0/1:88,12:100:96:96,0,3366
chr15	20664019	.	TA	T	422.49	PASS	AC=3;AF=0.375;AN=8;BaseQRankSum=-0.029;DP=304;ExcessHet=5.4407;FS=4.317;MLEAC=2;MLEAF=0.25;MQ=60;MQRankSum=0;QD=1.9;ReadPosRankSum=-0.434;SOR=0.924;VQSLOD=19.96;culprit=QD	GT:AD:DP:GQ:PL	0/0:68,0:68:99:0,120,1800	0/1:58,16:74:99:267,0,1545	0/1:65,13:78:99:163,0,1740	0/1:63,7:71:4:4,0,1683
chr15	22777682	.	AT	A	133.04	PASS	AC=3;AF=0.375;AN=8;BaseQRankSum=1.56;DP=69;ExcessHet=5.4407;FS=5.71;MLEAC=3;MLEAF=0.375;MQ=60;MQRankSum=0;QD=3.33;ReadPosRankSum=0.464;SOR=1.863;VQSLOD=19.41;culprit=QD	GT:AD:DP:GQ:PL	0/0:24,0:24:66:0,66,990	0/1:13,3:16:19:19,0,301	0/1:5,4:9:86:86,0,113	0/1:12,3:15:40:40,0,293
chr15	23453333	.	GT	G	1144.07	PASS	AC=3;AF=0.375;AN=8;BaseQRankSum=-0.978;DP=135;ExcessHet=5.4407;FS=5.165;MLEAC=3;MLEAF=0.375;MQ=60;MQRankSum=0;QD=12.3;ReadPosRankSum=0.621;SOR=0.352;VQSLOD=21.85;culprit=MQ	GT:AD:DP:GQ:PL	0/0:34,0:34:90:0,90,1350	0/1:14,17:32:99:426,0,334	0/1:15,18:33:99:450,0,358	0/1:17,12:29:99:280,0,431
chr15	23532010	.	CT	C	1382.07	PASS	AC=3;AF=0.375;AN=8;BaseQRankSum=0.487;DP=157;ExcessHet=5.4407;FS=0.698;MLEAC=3;MLEAF=0.375;MQ=60;MQRankSum=0;QD=12.23;ReadPosRankSum=0.719;SOR=0.8;VQSLOD=21.69;culprit=MQ	GT:AD:DP:GQ:PL	0/0:36,0:36:99:0,99,1424	0/1:18,10:28:99:220,0,461	0/1:15,22:37:99:558,0,341	0/1:23,25:48:99:616,0,540
chr15	23578795	.	A	AT	887.07	PASS	AC=3;AF=0.375;AN=8;BaseQRankSum=-0.103;DP=110;ExcessHet=5.4407;FS=12.175;MLEAC=3;MLEAF=0.375;MQ=60;MQRankSum=0;QD=12.15;ReadPosRankSum=0.958;SOR=1.538;VQSLOD=20.96;culprit=MQ	GT:AD:DP:GQ:PL	0/0:31,0:31:93:0,93,1225	0/1:10,7:17:99:162,0,247	0/1:15,16:31:99:393,0,363	0/1:11,14:25:99:344,0,260
chr15	23656180	.	A	ACT	995.07	PASS	AC=3;AF=0.375;AN=8;BaseQRankSum=-0.222;DP=132;ExcessHet=5.4407;FS=0.9;MLEAC=3;MLEAF=0.375;MQ=60;MQRankSum=0;QD=14.02;ReadPosRankSum=-0.448;SOR=0.776;VQSLOD=21.67;culprit=MQ	GT:AD:DP:GQ:PL	0/0:42,0:42:99:0,114,1702	0/1:15,9:24:99:271,0,502	0/1:12,15:27:99:503,0,373	0/1:12,8:20:99:233,0,395
chr15	23986131	.	G	GT	903.07	PASS	AC=3;AF=0.375;AN=8;BaseQRankSum=-0.357;DP=138;ExcessHet=5.4407;FS=7.542;MLEAC=3;MLEAF=0.375;MQ=60;MQRankSum=0;QD=9.21;ReadPosRankSum=1.2;SOR=1.501;VQSLOD=21.53;culprit=QD	GT:AD:DP:GQ:PL	0/0:35,0:35:99:0,99,1263	0/1:27,14:41:99:309,0,717	0/1:14,17:31:99:435,0,343	0/1:18,8:26:99:171,0,483
chr15	24198437	.	T	TA	978.07	PASS	AC=3;AF=0.375;AN=8;BaseQRankSum=-0.456;DP=145;ExcessHet=5.4407;FS=0;MLEAC=3;MLEAF=0.375;MQ=60;MQRankSum=0;QD=10.19;ReadPosRankSum=0.382;SOR=0.679;VQSLOD=21.56;culprit=MQ	GT:AD:DP:GQ:PL	0/0:38,0:38:99:0,106,1413	0/1:13,16:29:99:411,0,319	0/1:22,10:33:99:216,0,592	0/1:20,15:35:99:363,0,521
chr15	24306711	.	AT	A	1077.07	PASS	AC=3;AF=0.375;AN=8;BaseQRankSum=1.03;DP=118;ExcessHet=5.4407;FS=0.871;MLEAC=3;MLEAF=0.375;MQ=60;MQRankSum=0;QD=14.36;ReadPosRankSum=0.669;SOR=0.553;VQSLOD=21.83;culprit=MQ	GT:AD:DP:GQ:PL	0/0:34,0:34:99:0,102,1280	0/1:11,10:21:99:237,0,256	0/1:12,16:32:99:419,0,256	0/1:9,17:26:99:433,0,181
chr15	24377006	.	ATG	A	777.07	PASS	AC=3;AF=0.375;AN=8;BaseQRankSum=-0.272;DP=65;ExcessHet=5.4407;FS=5.295;MLEAC=3;MLEAF=0.375;MQ=60;MQRankSum=0;QD=21;ReadPosRankSum=0.747;SOR=1.688;VQSLOD=20.49;culprit=MQ	GT:AD:DP:GQ:PL	0/0:21,0:21:54:0,54,810	0/1:5,3:8:99:100,0,179	0/1:6,9:15:99:323,0,199	0/1:4,10:14:99:366,0,121
chr15	24377074	.	G	GTA	528.25	PASS	AC=3;AF=0.375;AN=8;BaseQRankSum=0.461;DP=54;ExcessHet=5.4407;FS=1.315;MLEAC=3;MLEAF=0.375;MQ=60;MQRankSum=0;QD=14.67;ReadPosRankSum=0;SOR=0.586;VQSLOD=21.81;culprit=MQ	GT:AD:DP:GQ:PL	0/0:17,0:17:0:0,0,426	0/1:8,5:13:99:153,0,308	0/1:6,6:12:99:193,0,223	0/1:5,6:11:99:191,0,171
chr15	24888926	.	AT	A	1437.07	PASS	AC=3;AF=0.375;AN=8;BaseQRankSum=-1.279;DP=168;ExcessHet=5.4407;FS=3.401;MLEAC=3;MLEAF=0.375;MQ=60;MQRankSum=0;QD=11.88;ReadPosRankSum=-0.384;SOR=0.43;VQSLOD=21.53;culprit=MQ	GT:AD:DP:GQ:PL	0/0:42,0:42:99:0,120,1800	0/1:26,26:52:99:605,0,597	0/1:13,19:32:99:475,0,282	0/1:21,16:37:99:369,0,499
chr15	24891201	.	AT	A	653.07	PASS	AC=3;AF=0.375;AN=8;BaseQRankSum=1.42;DP=117;ExcessHet=5.4407;FS=1.799;MLEAC=3;MLEAF=0.375;MQ=60;MQRankSum=0;QD=7.18;ReadPosRankSum=-0.34;SOR=0.933;VQSLOD=20.91;culprit=QD	GT:AD:DP:GQ:PL	0/0:25,0:25:69:0,69,1035	0/1:12,12:24:99:288,0,277	0/1:18,13:31:99:277,0,426	0/1:29,7:36:99:100,0,734
chr15	25117098	.	TTG	T	573.25	PASS	AC=3;AF=0.375;AN=8;BaseQRankSum=1.24;DP=54;ExcessHet=5.4407;FS=10.53;MLEAC=3;MLEAF=0.375;MQ=60;MQRankSum=0;QD=16.38;ReadPosRankSum=-0.418;SOR=0.263;VQSLOD=21.7;culprit=MQ	GT:AD:DP:GQ:PL	0/0:9,0:9:0:0,0,265	0/1:4,9:13:93:248,0,93	0/1:7,6:13:99:161,0,193	0/1:3,6:9:72:173,0,72
chr15	25126410	.	TA	T	976.07	PASS	AC=3;AF=0.375;AN=8;BaseQRankSum=1.49;DP=132;ExcessHet=5.4407;FS=1.658;MLEAC=3;MLEAF=0.375;MQ=60;MQRankSum=0;QD=10.06;ReadPosRankSum=0.146;SOR=0.864;VQSLOD=21.44;culprit=MQ	GT:AD:DP:GQ:PL	0/0:33,0:33:99:0,99,1247	0/1:10,17:27:99:437,0,221	0/1:20,13:33:99:297,0,509	0/1:25,12:37:99:254,0,645
chr15	25414216	.	TA	T	1040.07	PASS	AC=3;AF=0.375;AN=8;BaseQRankSum=1.35;DP=144;ExcessHet=5.4407;FS=2.569;MLEAC=3;MLEAF=0.375;MQ=60;MQRankSum=0;QD=9.81;ReadPosRankSum=0.237;SOR=0.979;VQSLOD=21.47;culprit=MQ	GT:AD:DP:GQ:PL	0/0:31,0:31:90:0,90,1112	0/1:15,16:31:99:405,0,357	0/1:24,16:40:99:378,0,625	0/1:23,12:35:99:269,0,610
chr15	25435231	.	TAC	T	1043.07	PASS	AC=3;AF=0.375;AN=8;BaseQRankSum=1.73;DP=142;ExcessHet=5.4407;FS=0.724;MLEAC=3;MLEAF=0.375;MQ=60;MQRankSum=0;QD=12.42;ReadPosRankSum=-0.229;SOR=0.825;VQSLOD=21.63;culprit=MQ	GT:AD:DP:GQ:PL	0/0:36,0:38:99:0,109,1620	0/1:16,10:26:99:242,0,439	0/1:16,14:30:99:363,0,426	0/1:13,15:33:99:450,0,323
chr15	25495982	.	GA	G	691.07	PASS	AC=3;AF=0.375;AN=8;BaseQRankSum=-0.943;DP=98;ExcessHet=5.4407;FS=0.863;MLEAC=3;MLEAF=0.375;MQ=60;MQRankSum=0;QD=9.09;ReadPosRankSum=0.337;SOR=0.573;VQSLOD=21.32;culprit=QD	GT:AD:DP:GQ:PL	0/0:16,0:16:48:0,48,562	0/1:11,14:25:99:345,0,244	0/1:18,9:28:99:189,0,442	0/1:16,8:24:99:169,0,392
chr15	25593715	.	TA	T	1540.07	PASS	AC=3;AF=0.375;AN=8;BaseQRankSum=0.412;DP=164;ExcessHet=5.4407;FS=0.71;MLEAC=3;MLEAF=0.375;MQ=60;MQRankSum=0;QD=13.51;ReadPosRankSum=0.028;SOR=0.793;VQSLOD=21.77;culprit=MQ	GT:AD:DP:GQ:PL	0/0:40,0:40:99:0,102,1575	0/1:18,22:40:99:552,0,428	0/1:16,15:31:99:365,0,394	0/1:18,25:44:99:635,0,420
chr15	25693197	.	A	AT	1727.07	PASS	AC=3;AF=0.375;AN=8;BaseQRankSum=0.261;DP=155;ExcessHet=5.4407;FS=4.657;MLEAC=3;MLEAF=0.375;MQ=60;MQRankSum=0;QD=15.15;ReadPosRankSum=-0.305;SOR=0.94;VQSLOD=22.08;culprit=MQ	GT:AD:DP:GQ:PL	0/0:35,0:35:99:0,102,1343	0/1:24,34:58:99:882,0,573	0/1:13,19:32:99:494,0,309	0/1:10,14:25:99:363,0,239
chr15	25695628	.	CA	C	527.07	PASS	AC=3;AF=0.375;AN=8;BaseQRankSum=0.831;DP=115;ExcessHet=5.4407;FS=4.671;MLEAC=3;MLEAF=0.375;MQ=60;MQRankSum=0;QD=6.94;ReadPosRankSum=-0.517;SOR=1.199;VQSLOD=21.18;culprit=QD	GT:AD:DP:GQ:PL	0/0:35,0:35:99:0,99,1325	0/1:13,6:19:99:127,0,341	0/1:19,10:30:99:220,0,494	0/1:19,9:28:99:192,0,477
chr15	25740248	.	AT	A	700.07	PASS	AC=3;AF=0.375;AN=8;BaseQRankSum=1.8;DP=138;ExcessHet=5.4407;FS=4.09;MLEAC=3;MLEAF=0.375;MQ=60;MQRankSum=0;QD=7.29;ReadPosRankSum=-1.058;SOR=0.384;VQSLOD=20.57;culprit=QD	GT:AD:DP:GQ:PL	0/0:37,0:37:99:0,102,1391	0/1:21,16:37:99:378,0,529	0/1:16,11:27:99:254,0,406	0/1:26,6:33:80:80,0,694
chr15	25857458	.	AT	A	1198.07	PASS	AC=3;AF=0.375;AN=8;BaseQRankSum=-1.452;DP=165;ExcessHet=5.4407;FS=0;MLEAC=3;MLEAF=0.375;MQ=60;MQRankSum=0;QD=10.33;ReadPosRankSum=-1.026;SOR=0.654;VQSLOD=21.12;culprit=MQ	GT:AD:DP:GQ:PL	0/0:40,0:40:99:0,99,1468	0/1:20,22:44:99:546,0,483	0/1:23,14:37:99:317,0,586	0/1:22,15:37:99:347,0,555
chr15	25967801	.	TGTGTGTGTG	T	52.55	PASS	AC=3;AF=0.375;AN=8;BaseQRankSum=0.155;DP=114;ExcessHet=5.4407;FS=0;MLEAC=2;MLEAF=0.25;MQ=60;MQRankSum=0;QD=0.88;ReadPosRankSum=0.839;SOR=0.807;VQSLOD=19.61;culprit=QD	GT:AD:DP:GQ:PL	0/0:35,0:35:86:0,86,1250	0/1:16,3:19:34:34,0,631	0/1:18,2:21:1:1,0,638	0/1:18,3:21:28:28,0,576
chr15	26195432	.	T	TA	812.07	PASS	AC=3;AF=0.375;AN=8;BaseQRankSum=-0.02;DP=141;ExcessHet=5.4407;FS=0;MLEAC=3;MLEAF=0.375;MQ=60;MQRankSum=0;QD=8.29;ReadPosRankSum=0.177;SOR=0.669;VQSLOD=21.27;culprit=QD	GT:AD:DP:GQ:PL	0/0:34,0:34:99:0,101,1368	0/1:18,19:37:99:413,0,430	0/1:17,12:29:99:254,0,425	0/1:24,8:34:99:157,0,613
chr15	26226283	.	C	CTT	773.07	PASS	AC=3;AF=0.375;AN=8;BaseQRankSum=0.414;DP=110;ExcessHet=5.4407;FS=3.997;MLEAC=3;MLEAF=0.375;MQ=60;MQRankSum=0;QD=13.56;ReadPosRankSum=0.646;SOR=1.109;VQSLOD=21.96;culprit=MQ	GT:AD:DP:GQ:PL	0/0:27,0:29:81:0,81,760	0/1:10,8:20:99:238,0,324	0/1:9,9:25:99:260,0,353	0/1:11,10:23:99:287,0,352
chr15	26334558	.	AT	A	992.07	PASS	AC=3;AF=0.375;AN=8;BaseQRankSum=-0.059;DP=128;ExcessHet=5.4407;FS=0;MLEAC=3;MLEAF=0.375;MQ=60;MQRankSum=0;QD=13.05;ReadPosRankSum=-0.828;SOR=0.788;VQSLOD=21.5;culprit=MQ	GT:AD:DP:GQ:PL	0/0:41,0:41:99:0,118,1699	0/1:15,14:29:99:314,0,318	0/1:11,13:25:99:301,0,242	0/1:7,16:23:99:389,0,131
chr15	26373984	.	C	CA	587.07	PASS	AC=3;AF=0.375;AN=8;BaseQRankSum=-0.74;DP=149;ExcessHet=5.4407;FS=4.037;MLEAC=3;MLEAF=0.375;MQ=60;MQRankSum=0;QD=5.93;ReadPosRankSum=-1.336;SOR=0.619;VQSLOD=20.23;culprit=QD	GT:AD:DP:GQ:PL	0/0:38,0:38:99:0,107,1478	0/1:26,14:40:99:280,0,625	0/1:17,7:24:99:128,0,415	0/1:24,11:35:99:191,0,583
chr15	26419977	.	T	TA	544.07	PASS	AC=3;AF=0.375;AN=8;BaseQRankSum=1.64;DP=77;ExcessHet=5.4407;FS=2.304;MLEAC=3;MLEAF=0.375;MQ=60;MQRankSum=0;QD=9.22;ReadPosRankSum=0.264;SOR=1.092;VQSLOD=21.37;culprit=QD	GT:AD:DP:GQ:PL	0/0:16,0:16:45:0,45,675	0/1:11,5:16:93:93,0,262	0/1:10,11:21:99:247,0,219	0/1:12,10:22:99:216,0,254
chr15	26445846	.	GA	G	1189.07	PASS	AC=3;AF=0.375;AN=8;BaseQRankSum=1.29;DP=122;ExcessHet=5.4407;FS=5.276;MLEAC=3;MLEAF=0.375;MQ=60;MQRankSum=0;QD=13.21;ReadPosRankSum=-0.025;SOR=0.579;VQSLOD=22.08;culprit=MQ	GT:AD:DP:GQ:PL	0/0:24,0:24:72:0,72,986	0/1:13,23:36:99:583,0,251	0/1:17,10:27:99:219,0,406	0/1:11,16:27:99:399,0,238
chr15	26466209	.	CT	C	639.07	PASS	AC=3;AF=0.375;AN=8;BaseQRankSum=1.28;DP=98;ExcessHet=5.4407;FS=11.503;MLEAC=3;MLEAF=0.375;MQ=60;MQRankSum=0;QD=10.14;ReadPosRankSum=1.11;SOR=2.053;VQSLOD=18.55;culprit=MQ	GT:AD:DP:GQ:PL	0/0:31,0:31:87:0,87,1305	0/1:11,6:17:99:129,0,268	0/1:14,10:24:99:228,0,334	0/1:10,12:22:99:294,0,221
chr15	26514491	.	AAG	A	768.37	PASS	AC=3;AF=0.375;AN=8;BaseQRankSum=-0.175;DP=46;ExcessHet=5.4407;FS=8.098;MLEAC=3;MLEAF=0.375;MQ=60;MQRankSum=0;QD=24.01;ReadPosRankSum=0;SOR=0.072;VQSLOD=21.49;culprit=QD	GT:AD:DP:GQ:PL	0/0:10,0:10:11:0,11,357	0/1:3,13:16:87:459,0,87	0/1:5,5:10:99:159,0,194	0/1:2,4:6:22:162,0,22
chr15	26614981	.	AC	A	1166.07	PASS	AC=3;AF=0.375;AN=8;BaseQRankSum=-0.546;DP=98;ExcessHet=5.4407;FS=2.009;MLEAC=3;MLEAF=0.375;MQ=60;MQRankSum=0;QD=16.2;ReadPosRankSum=1.41;SOR=0.976;VQSLOD=21.61;culprit=MQ	GT:AD:DP:GQ:PL	0/0:22,0:22:60:0,60,900	0/1:10,19:29:99:488,0,177	0/1:9,12:21:99:299,0,211	0/1:7,15:22:99:391,0,147
chr15	26672657	.	A	AT	1455.07	PASS	AC=3;AF=0.375;AN=8;BaseQRankSum=0.739;DP=154;ExcessHet=5.4407;FS=3.474;MLEAC=3;MLEAF=0.375;MQ=60;MQRankSum=0;QD=12.88;ReadPosRankSum=-0.526;SOR=1.098;VQSLOD=21.68;culprit=MQ	GT:AD:DP:GQ:PL	0/0:38,0:38:99:0,108,1620	0/1:12,21:33:99:568,0,274	0/1:25,19:45:99:499,0,652	0/1:20,16:36:99:400,0,528
chr15	26738060	.	GT	G	1196.07	PASS	AC=3;AF=0.375;AN=8;BaseQRankSum=0.504;DP=135;ExcessHet=5.4407;FS=0;MLEAC=3;MLEAF=0.375;MQ=60;MQRankSum=0;QD=13.59;ReadPosRankSum=0.478;SOR=0.646;VQSLOD=21.88;culprit=MQ	GT:AD:DP:GQ:PL	0/0:38,0:38:93:0,93,1395	0/1:18,21:39:99:526,0,425	0/1:14,13:27:99:318,0,347	0/1:8,14:22:99:364,0,178
chr15	26767893	.	ATG	A	1548.07	PASS	AC=3;AF=0.375;AN=8;BaseQRankSum=0.797;DP=163;ExcessHet=5.4407;FS=2.645;MLEAC=3;MLEAF=0.375;MQ=60;MQRankSum=0;QD=13.95;ReadPosRankSum=1.13;SOR=0.469;VQSLOD=21.64;culprit=MQ	GT:AD:DP:GQ:PL	0/0:39,0:39:99:0,99,1525	0/1:22,27:49:99:896,0,699	0/1:18,12:30:99:374,0,602	0/1:22,10:32:99:290,0,749
chr15	26785743	.	AT	A	1127.07	PASS	AC=3;AF=0.375;AN=8;BaseQRankSum=0.388;DP=132;ExcessHet=5.4407;FS=0.852;MLEAC=3;MLEAF=0.375;MQ=60;MQRankSum=0;QD=12.66;ReadPosRankSum=-0.773;SOR=0.813;VQSLOD=21.43;culprit=MQ	GT:AD:DP:GQ:PL	0/0:39,0:39:99:0,100,1375	0/1:13,15:28:99:366,0,291	0/1:13,16:31:99:389,0,290	0/1:16,16:32:99:384,0,368
chr15	26785922	.	AAT	A	412	PASS	AC=3;AF=0.375;AN=8;BaseQRankSum=-0.076;DP=69;ExcessHet=5.4407;FS=2.264;MLEAC=3;MLEAF=0.375;MQ=60;MQRankSum=0;QD=8.24;ReadPosRankSum=0.078;SOR=0.744;VQSLOD=21.18;culprit=QD	GT:AD:DP:GQ:PL	0/0:15,0:17:45:0,45,551	0/1:2,10:12:54:380,0,54	0/1:10,4:14:36:36,0,293	0/1:20,4:24:8:8,0,691
chr15	26812870	.	AT	A	1421.85	PASS	AC=3;AF=0.375;AN=8;BaseQRankSum=-0.329;DP=136;ExcessHet=5.4407;FS=6.315;MLEAC=3;MLEAF=0.375;MQ=60;MQRankSum=0;QD=13.8;ReadPosRankSum=0.264;SOR=1.34;VQSLOD=22.26;culprit=MQ	GT:AD:DP:GQ:PL	0/0:26,0:26:60:0,60,900	0/1:11,26:37:99:887,0,329	0/1:20,10:30:99:192,0,688	0/1:21,15:39:99:483,0,731
chr15	26834516	.	AT	A	618.07	PASS	AC=3;AF=0.375;AN=8;BaseQRankSum=0.251;DP=102;ExcessHet=5.4407;FS=6.626;MLEAC=3;MLEAF=0.375;MQ=60;MQRankSum=0;QD=8.96;ReadPosRankSum=0;SOR=1.488;VQSLOD=21.61;culprit=QD	GT:AD:DP:GQ:PL	0/0:30,0:30:90:0,90,1102	0/1:12,9:21:99:223,0,318	0/1:17,14:31:99:331,0,447	0/1:13,4:17:76:76,0,357
chr15	26884214	.	A	AT	1082.07	PASS	AC=3;AF=0.375;AN=8;BaseQRankSum=-0.685;DP=133;ExcessHet=5.4407;FS=0.81;MLEAC=3;MLEAF=0.375;MQ=60;MQRankSum=0;QD=11.89;ReadPosRankSum=0.395;SOR=0.6;VQSLOD=21.67;culprit=MQ	GT:AD:DP:GQ:PL	0/0:35,0:35:99:0,99,1339	0/1:17,12:29:99:286,0,442	0/1:18,16:34:99:395,0,451	0/1:12,16:28:99:413,0,290
chr15	26917607	.	GT	G	1079.07	PASS	AC=3;AF=0.375;AN=8;BaseQRankSum=-0.622;DP=113;ExcessHet=5.4407;FS=5.56;MLEAC=3;MLEAF=0.375;MQ=60;MQRankSum=0;QD=12.85;ReadPosRankSum=-0.301;SOR=0.321;VQSLOD=21.89;culprit=MQ	GT:AD:DP:GQ:PL	0/0:24,0:24:66:0,66,990	0/1:10,17:27:99:438,0,224	0/1:15,14:29:99:340,0,370	0/1:15,13:28:99:313,0,373
chr15	26941439	.	CA	C	968.07	PASS	AC=3;AF=0.375;AN=8;BaseQRankSum=1.27;DP=144;ExcessHet=5.4407;FS=10.088;MLEAC=3;MLEAF=0.375;MQ=60;MQRankSum=0;QD=10.41;ReadPosRankSum=-0.677;SOR=0.397;VQSLOD=21.57;culprit=MQ	GT:AD:DP:GQ:PL	0/0:38,0:38:99:0,105,1575	0/1:12,18:30:99:426,0,253	0/1:25,13:38:99:258,0,600	0/1:12,13:25:99:296,0,246
chr15	26966757	.	C	CA	773.08	PASS	AC=3;AF=0.375;AN=8;BaseQRankSum=-0.198;DP=84;ExcessHet=5.4407;FS=0.992;MLEAC=3;MLEAF=0.375;MQ=60;MQRankSum=0;QD=12.67;ReadPosRankSum=0.762;SOR=0.85;VQSLOD=21.7;culprit=MQ	GT:AD:DP:GQ:PL	0/0:22,0:22:24:0,24,813	0/1:9,17:26:99:433,0,197	0/1:8,8:16:99:196,0,196	0/1:12,7:19:99:156,0,310
chr15	26971255	.	AG	A	655.07	PASS	AC=3;AF=0.375;AN=8;BaseQRankSum=-0.473;DP=53;ExcessHet=5.4407;FS=0;MLEAC=3;MLEAF=0.375;MQ=60;MQRankSum=0;QD=16.8;ReadPosRankSum=0.184;SOR=0.582;VQSLOD=22;culprit=MQ	GT:AD:DP:GQ:PL	0/0:13,0:13:39:0,39,458	0/1:3,10:13:59:288,0,59	0/1:7,4:11:97:97,0,195	0/1:5,10:15:99:282,0,118
chr15	27035724	.	T	TG	1192.07	PASS	AC=3;AF=0.375;AN=8;BaseQRankSum=-1.437;DP=98;ExcessHet=5.4407;FS=0;MLEAC=3;MLEAF=0.375;MQ=60;MQRankSum=0;QD=15.09;ReadPosRankSum=-0.391;SOR=0.71;VQSLOD=21.82;culprit=MQ	GT:AD:DP:GQ:PL	0/0:15,0:15:45:0,45,570	0/1:7,22:29:99:630,0,142	0/1:7,10:17:99:274,0,177	0/1:20,13:33:99:300,0,555
chr15	27191551	.	CT	C	998.07	VQSRTrancheBOTH99.00to99.90	AC=3;AF=0.375;AN=8;BaseQRankSum=0.358;DP=92;ExcessHet=5.4407;FS=0;MLEAC=3;MLEAF=0.375;MQ=58.47;MQRankSum=-1.2;QD=15.12;ReadPosRankSum=0.254;SOR=0.752;VQSLOD=-0.7067;culprit=MQRankSum	GT:AD:DP:GQ:PL	0/0:23,0:23:57:0,57,855	0/1:4,15:19:67:410,0,67	0/1:12,7:19:99:155,0,315	0/1:11,17:28:99:445,0,257
chr15	27305464	.	TTG	T	1279.07	PASS	AC=3;AF=0.375;AN=8;BaseQRankSum=0.436;DP=86;ExcessHet=5.4407;FS=1.074;MLEAC=3;MLEAF=0.375;MQ=60;MQRankSum=0;QD=22.84;ReadPosRankSum=-0.586;SOR=0.921;VQSLOD=21.34;culprit=MQ	GT:AD:DP:GQ:PL	0/0:23,0:23:57:0,57,855	0/1:5,9:14:99:313,0,154	0/1:4,13:18:99:461,0,106	0/1:10,15:25:99:517,0,312
chr15	27307226	.	TTTATA	T	895.07	PASS	AC=3;AF=0.375;AN=8;BaseQRankSum=-0.054;DP=67;ExcessHet=5.4407;FS=6.642;MLEAC=3;MLEAF=0.375;MQ=60;MQRankSum=0;QD=19.46;ReadPosRankSum=0.353;SOR=1.837;VQSLOD=19.89;culprit=MQ	GT:AD:DP:GQ:PL	0/0:17,0:17:30:0,30,450	0/1:8,5:13:99:186,0,321	0/1:9,7:16:99:267,0,357	0/1:5,12:17:99:454,0,174
chr15	27478607	.	TA	T	1465.07	PASS	AC=3;AF=0.375;AN=8;BaseQRankSum=-0.925;DP=136;ExcessHet=5.4407;FS=0;MLEAC=3;MLEAF=0.375;MQ=60;MQRankSum=0;QD=15.59;ReadPosRankSum=0.059;SOR=0.711;VQSLOD=21.94;culprit=MQ	GT:AD:DP:GQ:PL	0/0:39,0:39:99:0,114,1654	0/1:18,20:38:99:600,0,527	0/1:9,18:27:99:536,0,240	0/1:17,12:29:99:341,0,519
chr15	27509240	.	CT	C	638.07	PASS	AC=3;AF=0.375;AN=8;BaseQRankSum=1.42;DP=93;ExcessHet=5.4407;FS=0;MLEAC=3;MLEAF=0.375;MQ=60;MQRankSum=0;QD=10.13;ReadPosRankSum=-0.978;SOR=0.669;VQSLOD=21.12;culprit=MQ	GT:AD:DP:GQ:PL	0/0:25,0:25:63:0,63,945	0/1:12,11:23:99:273,0,304	0/1:10,8:18:99:194,0,257	0/1:14,8:22:99:183,0,369
chr15	27557206	.	CA	C	1001.07	PASS	AC=3;AF=0.375;AN=8;BaseQRankSum=0.727;DP=144;ExcessHet=5.4407;FS=23.685;MLEAC=3;MLEAF=0.375;MQ=60;MQRankSum=0;QD=10.32;ReadPosRankSum=0.393;SOR=1.859;VQSLOD=15.79;culprit=FS	GT:AD:DP:GQ:PL	0/0:33,0:33:90:0,90,1350	0/1:13,20:35:99:484,0,329	0/1:21,12:33:99:262,0,492	0/1:19,12:31:99:267,0,459
chr15	27594403	.	C	CT	1642.07	PASS	AC=3;AF=0.375;AN=8;BaseQRankSum=0.251;DP=154;ExcessHet=5.4407;FS=0.699;MLEAC=3;MLEAF=0.375;MQ=59.94;MQRankSum=0;QD=14.4;ReadPosRankSum=0.352;SOR=0.604;VQSLOD=6.38;culprit=MQ	GT:AD:DP:GQ:PL	0/0:34,0:34:99:0,99,1485	0/1:21,21:42:99:569,0,596	0/1:22,21:43:99:567,0,628	0/1:11,18:29:99:518,0,280
chr15	27638280	.	AAAAAAAAG	A	619.07	PASS	AC=3;AF=0.375;AN=8;BaseQRankSum=0.371;DP=117;ExcessHet=5.4407;FS=0;MLEAC=3;MLEAF=0.375;MQ=60;MQRankSum=0;QD=7.55;ReadPosRankSum=-0.018;SOR=0.698;VQSLOD=21.12;culprit=QD	GT:AD:DP:GQ:PL	0/0:27,0:27:78:0,78,1170	0/1:20,14:34:99:248,0,516	0/1:14,11:25:99:291,0,485	0/1:16,7:23:92:92,0,459
chr15	27651923	.	CA	C	1105.07	PASS	AC=3;AF=0.375;AN=8;BaseQRankSum=0.358;DP=146;ExcessHet=5.4407;FS=0;MLEAC=3;MLEAF=0.375;MQ=60;MQRankSum=0;QD=10.52;ReadPosRankSum=-0.639;SOR=0.678;VQSLOD=21.35;culprit=MQ	GT:AD:DP:GQ:PL	0/0:38,0:38:99:0,105,1385	0/1:18,19:37:99:433,0,403	0/1:20,14:34:99:299,0,464	0/1:17,17:34:99:385,0,363
chr15	27680808	.	TACAC	T	764.49	PASS	AC=3;AF=0.375;AN=8;BaseQRankSum=1.53;DP=77;ExcessHet=5.4407;FS=2.025;MLEAC=3;MLEAF=0.375;MQ=60;MQRankSum=0;QD=18.65;ReadPosRankSum=-1.206;SOR=0.596;VQSLOD=21.37;culprit=MQ	GT:AD:DP:GQ:PL	0/0:12,0:13:42:0,42,591	0/1:8,11:23:99:417,0,330	0/1:5,7:15:99:359,0,205	0/1:6,4:13:99:162,0,264
chr15	27802304	.	TA	T	1213.07	PASS	AC=3;AF=0.375;AN=8;BaseQRankSum=0.455;DP=144;ExcessHet=5.4407;FS=7.247;MLEAC=3;MLEAF=0.375;MQ=60;MQRankSum=0;QD=13.48;ReadPosRankSum=-0.502;SOR=0.251;VQSLOD=22.02;culprit=MQ	GT:AD:DP:GQ:PL	0/0:40,0:40:99:0,112,1656	0/1:14,23:37:99:605,0,324	0/1:17,6:23:99:118,0,459	0/1:11,19:30:99:502,0,251
chr15	28866242	.	TA	T	1002.07	PASS	AC=3;AF=0.375;AN=8;BaseQRankSum=0.373;DP=150;ExcessHet=5.4407;FS=9.731;MLEAC=3;MLEAF=0.375;MQ=60;MQRankSum=0;QD=10.33;ReadPosRankSum=0.578;SOR=0.493;VQSLOD=22.15;culprit=MQ	GT:AD:DP:GQ:PL	0/0:45,0:45:99:0,117,1755	0/1:15,24:39:99:578,0,317	0/1:13,10:23:99:231,0,308	0/1:24,11:35:99:205,0,591
chr15	28878965	.	A	AT	1482.07	PASS	AC=3;AF=0.375;AN=8;BaseQRankSum=0.019;DP=145;ExcessHet=5.4407;FS=1.6;MLEAC=3;MLEAF=0.375;MQ=60;MQRankSum=0;QD=13.35;ReadPosRankSum=0.182;SOR=0.52;VQSLOD=21.74;culprit=MQ	GT:AD:DP:GQ:PL	0/0:33,0:33:93:0,93,1395	0/1:19,18:37:99:441,0,480	0/1:19,22:41:99:561,0,469	0/1:14,19:33:99:492,0,336
chr15	28903006	.	GGA	G	1497.07	PASS	AC=3;AF=0.375;AN=8;BaseQRankSum=-0.152;DP=137;ExcessHet=5.4407;FS=2.745;MLEAC=3;MLEAF=0.375;MQ=60;MQRankSum=0;QD=16.27;ReadPosRankSum=-0.779;SOR=0.762;VQSLOD=21.65;culprit=MQ	GT:AD:DP:GQ:PL	0/0:36,0:36:93:0,93,1395	0/1:19,8:27:99:244,0,677	0/1:13,20:33:99:713,0,417	0/1:16,16:32:99:552,0,538
chr15	28910213	.	CT	C	2018.07	PASS	AC=3;AF=0.375;AN=8;BaseQRankSum=0.762;DP=197;ExcessHet=5.4407;FS=0;MLEAC=3;MLEAF=0.375;MQ=60;MQRankSum=0;QD=13.1;ReadPosRankSum=0.86;SOR=0.678;VQSLOD=21.8;culprit=MQ	GT:AD:DP:GQ:PL	0/0:36,0:36:99:0,99,1343	0/1:19,23:42:99:591,0,464	0/1:31,40:71:99:1033,0,750	0/1:24,17:41:99:406,0,623
chr15	32951424	.	G	GAC	715.36	PASS	AC=3;AF=0.375;AN=8;BaseQRankSum=-0.188;DP=133;ExcessHet=5.4407;FS=0.751;MLEAC=3;MLEAF=0.375;MQ=59.95;MQRankSum=0;QD=10.68;ReadPosRankSum=1.27;SOR=0.815;VQSLOD=5.87;culprit=MQ	GT:AD:DP:GQ:PL	0/0:23,0:26:69:0,69,726	0/1:17,11:28:99:249,0,434	0/1:10,9:25:99:272,0,277	0/1:11,9:24:99:197,0,327
chr15	33010900	.	TA	T	767.07	PASS	AC=3;AF=0.375;AN=8;BaseQRankSum=0.704;DP=90;ExcessHet=5.4407;FS=0;MLEAC=3;MLEAF=0.375;MQ=60;MQRankSum=0;QD=11.99;ReadPosRankSum=0;SOR=0.796;VQSLOD=21.71;culprit=MQ	GT:AD:DP:GQ:PL	0/0:22,0:22:61:0,61,843	0/1:11,13:26:99:268,0,234	0/1:9,12:21:99:239,0,158	0/1:6,13:19:99:272,0,102
chr15	33029385	.	GGA	G	1399.07	PASS	AC=3;AF=0.375;AN=8;BaseQRankSum=0.295;DP=131;ExcessHet=5.4407;FS=0;MLEAC=3;MLEAF=0.375;MQ=60;MQRankSum=0;QD=16.46;ReadPosRankSum=-0.035;SOR=0.731;VQSLOD=21.94;culprit=MQ	GT:AD:DP:GQ:PL	0/0:36,0:36:99:0,103,1426	0/1:16,16:33:99:489,0,519	0/1:15,18:33:99:596,0,476	0/1:10,10:21:99:326,0,322
chr15	33153613	.	A	AT	1166.07	PASS	AC=3;AF=0.375;AN=8;BaseQRankSum=1.25;DP=116;ExcessHet=5.4407;FS=8.116;MLEAC=3;MLEAF=0.375;MQ=60;MQRankSum=0;QD=14.76;ReadPosRankSum=0.588;SOR=1.646;VQSLOD=21.19;culprit=MQ	GT:AD:DP:GQ:PL	0/0:35,0:35:87:0,87,1305	0/1:8,13:21:99:449,0,252	0/1:24,8:32:99:216,0,848	0/1:11,15:26:99:513,0,351
chr15	33218539	.	TA	T	473.07	PASS	AC=3;AF=0.375;AN=8;BaseQRankSum=0.244;DP=89;ExcessHet=5.4407;FS=2.23;MLEAC=3;MLEAF=0.375;MQ=60;MQRankSum=0;QD=8.16;ReadPosRankSum=0.973;SOR=1.047;VQSLOD=21.16;culprit=QD	GT:AD:DP:GQ:PL	0/0:27,0:27:81:0,81,957	0/1:10,11:21:99:252,0,223	0/1:10,7:17:99:150,0,220	0/1:15,5:21:83:83,0,366
chr15	33222168	.	TA	T	731.07	PASS	AC=3;AF=0.375;AN=8;BaseQRankSum=-0.18;DP=55;ExcessHet=5.4407;FS=0;MLEAC=3;MLEAF=0.375;MQ=60;MQRankSum=0;QD=22.85;ReadPosRankSum=-0.087;SOR=0.602;VQSLOD=21.68;culprit=MQ	GT:AD:DP:GQ:PL	0/0:15,0:15:39:0,39,585	0/1:5,6:11:99:237,0,176	0/1:5,7:12:99:263,0,137	0/1:3,6:9:75:243,0,75
chr15	33250631	.	GATT	G	1371.07	PASS	AC=3;AF=0.375;AN=8;BaseQRankSum=0.559;DP=122;ExcessHet=5.4407;FS=4.238;MLEAC=3;MLEAF=0.375;MQ=60;MQRankSum=0;QD=16.32;ReadPosRankSum=0.361;SOR=0.673;VQSLOD=22.08;culprit=MQ	GT:AD:DP:GQ:PL	0/0:26,0:26:72:0,72,1080	0/1:14,18:32:99:780,0,524	0/1:15,9:24:99:330,0,628	0/1:20,8:28:99:273,0,839
chr15	33283106	.	CTTTCTTTTTCT	C	579.07	PASS	AC=3;AF=0.375;AN=8;BaseQRankSum=1.89;DP=120;ExcessHet=5.4407;FS=0.809;MLEAC=3;MLEAF=0.375;MQ=60;MQRankSum=0;QD=6.36;ReadPosRankSum=0.462;SOR=0.796;VQSLOD=20.89;culprit=QD	GT:AD:DP:GQ:PL	0/0:21,0:21:57:0,57,855	0/1:15,12:27:99:229,0,455	0/1:21,10:31:99:150,0,727	0/1:21,12:33:99:212,0,733
chr15	33310309	.	A	ATCTC	548.07	PASS	AC=3;AF=0.375;AN=8;BaseQRankSum=-0.149;DP=64;ExcessHet=5.4407;FS=1.378;MLEAC=3;MLEAF=0.375;MQ=60;MQRankSum=0;QD=16.12;ReadPosRankSum=0.414;SOR=0.439;VQSLOD=21.88;culprit=MQ	GT:AD:DP:GQ:PL	0/0:11,0:11:30:0,30,450	0/1:6,2:8:66:66,0,246	0/1:6,7:16:99:271,0,195	0/1:7,6:13:99:223,0,272
chr15	33377792	.	CTT	C	2548.07	PASS	AC=3;AF=0.375;AN=8;BaseQRankSum=0.818;DP=170;ExcessHet=5.4407;FS=1.682;MLEAC=3;MLEAF=0.375;MQ=60;MQRankSum=0;QD=19.6;ReadPosRankSum=-0.373;SOR=0.96;VQSLOD=21.66;culprit=MQ	GT:AD:DP:GQ:PL	0/0:33,0:33:99:0,99,1209	0/1:23,26:49:99:904,0,757	0/1:22,25:47:99:869,0,722	0/1:12,22:34:99:787,0,370
chr15	33572638	.	TA	T	335.43	PASS	AC=3;AF=0.375;AN=8;BaseQRankSum=1.14;DP=49;ExcessHet=5.4407;FS=3.159;MLEAC=3;MLEAF=0.375;MQ=60;MQRankSum=0;QD=11.98;ReadPosRankSum=0.967;SOR=0.27;VQSLOD=21.47;culprit=MQ	GT:AD:DP:GQ:PL	0/0:9,0:11:27:0,27,313	0/1:3,8:11:99:172,0,102	0/1:2,1:3:19:19,0,81	0/1:10,7:17:99:144,0,381
chr15	33721767	.	GT	G	1361.07	PASS	AC=3;AF=0.375;AN=8;BaseQRankSum=0.489;DP=170;ExcessHet=5.4407;FS=2.359;MLEAC=3;MLEAF=0.375;MQ=60;MQRankSum=0;QD=11.44;ReadPosRankSum=2.13;SOR=0.969;VQSLOD=20.97;culprit=MQ	GT:AD:DP:GQ:PL	0/0:45,0:45:99:0,120,1800	0/1:27,13:40:99:252,0,645	0/1:17,17:35:99:385,0,383	0/1:14,31:45:99:736,0,247
chr15	33725466	.	AG	A	1036.07	PASS	AC=3;AF=0.375;AN=8;BaseQRankSum=0.354;DP=100;ExcessHet=5.4407;FS=1.984;MLEAC=3;MLEAF=0.375;MQ=60;MQRankSum=0;QD=13.81;ReadPosRankSum=1.41;SOR=0.431;VQSLOD=21.5;culprit=MQ	GT:AD:DP:GQ:PL	0/0:20,0:20:60:0,60,708	0/1:11,11:22:99:293,0,285	0/1:5,18:23:94:519,0,94	0/1:20,10:30:99:236,0,562
chr15	33812274	.	AT	A	736.07	PASS	AC=3;AF=0.375;AN=8;BaseQRankSum=0.292;DP=133;ExcessHet=5.4407;FS=5.606;MLEAC=3;MLEAF=0.375;MQ=60;MQRankSum=0;QD=8.76;ReadPosRankSum=0.22;SOR=0.725;VQSLOD=21.74;culprit=QD	GT:AD:DP:GQ:PL	0/0:38,0:38:99:0,108,1384	0/1:18,13:31:99:297,0,430	0/1:13,9:24:99:204,0,312	0/1:19,12:31:99:247,0,453
chr15	33836189	.	C	CT	171.19	PASS	AC=3;AF=0.375;AN=8;BaseQRankSum=0.524;DP=27;ExcessHet=5.4407;FS=13.919;MLEAC=3;MLEAF=0.375;MQ=60;MQRankSum=0;QD=10.7;ReadPosRankSum=0.674;SOR=1.706;VQSLOD=19.94;culprit=MQ	GT:AD:DP:GQ:PL	0/0:6,0:6:15:0,15,225	0/1:2,4:6:42:97,0,42	0/1:3,2:5:43:43,0,75	0/1:3,2:5:43:43,0,74
chr15	33904689	.	AAAAAAATAT	A	774.07	PASS	AC=3;AF=0.375;AN=8;BaseQRankSum=1.16;DP=151;ExcessHet=5.4407;FS=2.777;MLEAC=3;MLEAF=0.375;MQ=60;MQRankSum=0;QD=9;ReadPosRankSum=-0.293;SOR=0.874;VQSLOD=21.26;culprit=QD	GT:AD:DP:GQ:PL	0/0:37,0:37:78:0,78,1170	0/1:14,14:30:99:366,0,677	0/1:12,10:26:99:348,0,473	0/1:30,6:36:72:72,0,1116
chr15	34163397	.	G	GA	1012.07	PASS	AC=3;AF=0.375;AN=8;BaseQRankSum=0;DP=162;ExcessHet=5.4407;FS=0.73;MLEAC=3;MLEAF=0.375;MQ=60;MQRankSum=0;QD=9.29;ReadPosRankSum=0.516;SOR=0.804;VQSLOD=21.38;culprit=QD	GT:AD:DP:GQ:PL	0/0:39,0:39:99:0,100,1444	0/1:20,13:33:99:234,0,474	0/1:18,14:32:99:285,0,420	0/1:21,23:44:99:505,0,465
chr15	34251097	.	G	GA	1225.07	PASS	AC=3;AF=0.375;AN=8;BaseQRankSum=-0.904;DP=137;ExcessHet=5.4407;FS=3.674;MLEAC=3;MLEAF=0.375;MQ=60;MQRankSum=0;QD=12.01;ReadPosRankSum=0.974;SOR=0.537;VQSLOD=21.64;culprit=MQ	GT:AD:DP:GQ:PL	0/0:28,0:28:78:0,78,1170	0/1:10,22:32:99:521,0,182	0/1:18,17:35:99:373,0,402	0/1:19,16:36:99:343,0,431
chr15	34360083	.	AC	A	694.07	PASS	AC=3;AF=0.375;AN=8;BaseQRankSum=0.42;DP=135;ExcessHet=5.4407;FS=4.533;MLEAC=3;MLEAF=0.375;MQ=60;MQRankSum=0;QD=9.01;ReadPosRankSum=0.781;SOR=1.241;VQSLOD=21.63;culprit=QD	GT:AD:DP:GQ:PL	0/0:41,0:41:99:0,102,1530	0/1:8,10:19:99:266,0,201	0/1:19,7:26:99:146,0,527	0/1:20,13:34:99:294,0,538
chr15	34507977	.	GT	G	803.07	PASS	AC=3;AF=0.375;AN=8;BaseQRankSum=0.359;DP=120;ExcessHet=5.4407;FS=5.994;MLEAC=3;MLEAF=0.375;MQ=60;MQRankSum=0;QD=10.3;ReadPosRankSum=-0.527;SOR=0.272;VQSLOD=21.55;culprit=MQ	GT:AD:DP:GQ:PL	0/0:35,0:35:99:0,105,1317	0/1:10,14:26:99:324,0,229	0/1:14,14:28:99:312,0,297	0/1:17,9:26:99:179,0,408
chr15	34609418	.	CAG	C	1143.07	PASS	AC=3;AF=0.375;AN=8;BaseQRankSum=0.375;DP=135;ExcessHet=5.4407;FS=0.85;MLEAC=3;MLEAF=0.375;MQ=60;MQRankSum=0;QD=14.29;ReadPosRankSum=0.862;SOR=0.843;VQSLOD=21.78;culprit=MQ	GT:AD:DP:GQ:PL	0/0:43,0:43:99:0,120,1800	0/1:24,16:40:99:474,0,780	0/1:8,9:17:99:291,0,253	0/1:11,12:23:99:390,0,349
chr15	34650560	.	AT	A	1600.07	PASS	AC=3;AF=0.375;AN=8;BaseQRankSum=0.46;DP=177;ExcessHet=5.4407;FS=0.653;MLEAC=3;MLEAF=0.375;MQ=60;MQRankSum=0;QD=12.31;ReadPosRankSum=1.15;SOR=0.58;VQSLOD=21.59;culprit=MQ	GT:AD:DP:GQ:PL	0/0:38,0:38:99:0,102,1343	0/1:26,20:46:99:463,0,670	0/1:18,25:43:99:650,0,430	0/1:21,20:41:99:499,0,521
chr15	34733816	.	G	GGATAGATAGATA	902.07	PASS	AC=3;AF=0.375;AN=8;BaseQRankSum=-0.146;DP=83;ExcessHet=5.4407;FS=3.831;MLEAC=3;MLEAF=0.375;MQ=60;MQRankSum=0;QD=20.5;ReadPosRankSum=-0.704;SOR=0.311;VQSLOD=21.66;culprit=MQ	GT:AD:DP:GQ:PL	0/0:11,0:11:33:0,33,428	0/1:4,11:15:99:419,0,111	0/1:7,6:13:99:227,0,236	0/1:8,8:17:99:268,0,313
chr15	34777143	.	ACCT	A	1743.07	PASS	AC=3;AF=0.375;AN=8;BaseQRankSum=-0.02;DP=174;ExcessHet=5.4407;FS=7.2;MLEAC=3;MLEAF=0.375;MQ=60;MQRankSum=0;QD=14.53;ReadPosRankSum=-0.459;SOR=0.873;VQSLOD=22.59;culprit=MQ	GT:AD:DP:GQ:PL	0/0:45,0:45:99:0,108,1794	0/1:23,11:34:99:393,0,928	0/1:25,20:45:99:765,0,976	0/1:25,16:41:99:597,0,985
chr15	34815031	.	CA	C	1545.07	PASS	AC=3;AF=0.375;AN=8;BaseQRankSum=-1.198;DP=163;ExcessHet=5.4407;FS=17.994;MLEAC=3;MLEAF=0.375;MQ=60;MQRankSum=0;QD=12.77;ReadPosRankSum=-1.324;SOR=0.128;VQSLOD=17.39;culprit=FS	GT:AD:DP:GQ:PL	0/0:37,0:37:99:0,111,1409	0/1:30,33:63:99:801,0,682	0/1:12,16:28:99:377,0,265	0/1:14,16:30:99:379,0,314
chr15	34826315	.	C	CA	989.07	PASS	AC=3;AF=0.375;AN=8;BaseQRankSum=0.451;DP=177;ExcessHet=5.4407;FS=7.304;MLEAC=3;MLEAF=0.375;MQ=60;MQRankSum=0;QD=8.11;ReadPosRankSum=-0.988;SOR=1.376;VQSLOD=21.29;culprit=QD	GT:AD:DP:GQ:PL	0/0:40,0:40:99:0,117,1529	0/1:20,16:36:99:380,0,503	0/1:28,12:40:99:245,0,734	0/1:29,17:46:99:376,0,748
chr15	34834528	.	GA	G	747.07	PASS	AC=3;AF=0.375;AN=8;BaseQRankSum=0.313;DP=72;ExcessHet=5.4407;FS=0;MLEAC=3;MLEAF=0.375;MQ=60;MQRankSum=0;QD=13.58;ReadPosRankSum=0.608;SOR=0.843;VQSLOD=21.85;culprit=MQ	GT:AD:DP:GQ:PL	0/0:16,0:16:42:0,42,630	0/1:10,10:20:99:259,0,253	0/1:11,9:20:99:227,0,284	0/1:5,10:15:99:273,0,114
chr15	34869607	.	T	TA	938.07	PASS	AC=3;AF=0.375;AN=8;BaseQRankSum=-0.314;DP=81;ExcessHet=5.4407;FS=4.222;MLEAC=3;MLEAF=0.375;MQ=60;MQRankSum=0;QD=18.04;ReadPosRankSum=-0.483;SOR=1.418;VQSLOD=21.61;culprit=MQ	GT:AD:DP:GQ:PL	0/0:25,0:25:72:0,72,946	0/1:6,13:19:99:366,0,139	0/1:6,13:19:99:367,0,139	0/1:6,8:14:99:217,0,154
chr15	34905096	.	TG	T	621.1	PASS	AC=3;AF=0.375;AN=8;BaseQRankSum=-0.711;DP=58;ExcessHet=5.4407;FS=4.272;MLEAC=3;MLEAF=0.375;MQ=60;MQRankSum=0;QD=14.79;ReadPosRankSum=0.295;SOR=0.157;VQSLOD=21.8;culprit=MQ	GT:AD:DP:GQ:PL	0/0:8,0:8:21:0,21,315	0/1:5,8:13:99:205,0,111	0/1:8,8:16:99:197,0,172	0/1:4,9:13:82:231,0,82
chr15	34958974	.	TATATAG	T	657.07	PASS	AC=3;AF=0.375;AN=8;BaseQRankSum=-0.366;DP=74;ExcessHet=5.4407;FS=1.273;MLEAC=3;MLEAF=0.375;MQ=60;MQRankSum=0;QD=17.76;ReadPosRankSum=-1.687;SOR=0.842;VQSLOD=20.96;culprit=ReadPosRankSum	GT:AD:DP:GQ:PL	0/0:14,0:14:33:0,33,495	0/1:7,7:14:99:245,0,273	0/1:5,8:13:99:321,0,182	0/1:7,3:10:99:103,0,284
chr15	35037479	.	TTTTTTTTTTA	T	857.24	PASS	AC=3;AF=0.375;AN=8;BaseQRankSum=0.11;DP=141;ExcessHet=5.4407;FS=0;MLEAC=3;MLEAF=0.375;MQ=60;MQRankSum=0;QD=9.52;ReadPosRankSum=-0.512;SOR=0.704;VQSLOD=21.27;culprit=QD	GT:AD:DP:GQ:PL	0/0:35,0:35:71:0,71,1306	0/1:7,23:34:57:506,0,57	0/1:20,17:40:99:329,0,397	0/1:17,6:26:99:101,0,353
chr15	35055866	.	A	AT	1271.07	PASS	AC=3;AF=0.375;AN=8;BaseQRankSum=0.977;DP=134;ExcessHet=5.4407;FS=5.213;MLEAC=3;MLEAF=0.375;MQ=60;MQRankSum=0;QD=13.52;ReadPosRankSum=-0.241;SOR=1.035;VQSLOD=22.14;culprit=MQ	GT:AD:DP:GQ:PL	0/0:36,0:36:99:0,108,1360	0/1:21,13:34:99:314,0,584	0/1:11,20:31:99:535,0,267	0/1:13,16:29:99:434,0,338
chr15	35141150	.	GTC	G	1512.07	PASS	AC=3;AF=0.375;AN=8;BaseQRankSum=0.449;DP=121;ExcessHet=5.4407;FS=3.004;MLEAC=3;MLEAF=0.375;MQ=60;MQRankSum=0;QD=19.14;ReadPosRankSum=0.741;SOR=1.056;VQSLOD=21.81;culprit=MQ	GT:AD:DP:GQ:PL	0/0:25,0:25:72:0,72,1080	0/1:7,15:22:99:508,0,199	0/1:13,17:30:99:560,0,404	0/1:13,14:28:99:456,0,412
chr15	35143448	.	CA	C	1231.07	PASS	AC=3;AF=0.375;AN=8;BaseQRankSum=0.633;DP=106;ExcessHet=5.4407;FS=2.966;MLEAC=3;MLEAF=0.375;MQ=60;MQRankSum=0;QD=14.83;ReadPosRankSum=0.262;SOR=0.645;VQSLOD=21.88;culprit=MQ	GT:AD:DP:GQ:PL	0/0:18,0:18:54:0,54,679	0/1:13,20:33:99:507,0,297	0/1:16,14:30:99:338,0,398	0/1:5,15:20:92:398,0,92
chr15	35284741	.	TA	T	1304.07	PASS	AC=3;AF=0.375;AN=8;BaseQRankSum=-0.579;DP=186;ExcessHet=5.4407;FS=1.439;MLEAC=3;MLEAF=0.375;MQ=60;MQRankSum=0;QD=9.38;ReadPosRankSum=0.905;SOR=0.843;VQSLOD=21.32;culprit=QD	GT:AD:DP:GQ:PL	0/0:39,0:39:99:0,99,1373	0/1:27,21:48:99:421,0,626	0/1:23,22:46:99:497,0,502	0/1:26,20:46:99:398,0,606
chr15	35382133	.	TA	T	835.07	PASS	AC=3;AF=0.375;AN=8;BaseQRankSum=-1.095;DP=97;ExcessHet=5.4407;FS=1.023;MLEAC=3;MLEAF=0.375;MQ=60;MQRankSum=0;QD=14.4;ReadPosRankSum=-1.059;SOR=0.685;VQSLOD=21.39;culprit=MQ	GT:AD:DP:GQ:PL	0/0:30,0:30:75:0,75,1125	0/1:11,10:21:99:237,0,257	0/1:5,13:18:91:336,0,91	0/1:8,11:19:99:274,0,175
chr15	35382854	.	GA	G	1000.07	PASS	AC=3;AF=0.375;AN=8;BaseQRankSum=0.155;DP=146;ExcessHet=5.4407;FS=1.612;MLEAC=3;MLEAF=0.375;MQ=60;MQRankSum=0;QD=11.11;ReadPosRankSum=-2.15;SOR=0.914;VQSLOD=20.14;culprit=ReadPosRankSum	GT:AD:DP:GQ:PL	0/0:37,0:37:99:0,103,1210	0/1:15,18:33:99:412,0,324	0/1:13,16:29:99:372,0,284	0/1:16,12:40:99:228,0,462
chr15	35473941	.	TGTGTGTGTGTGTGTGTGC	T	1149.07	PASS	AC=3;AF=0.375;AN=8;BaseQRankSum=-0.935;DP=124;ExcessHet=5.4407;FS=1.698;MLEAC=3;MLEAF=0.375;MQ=60;MQRankSum=0;QD=12.49;ReadPosRankSum=-1.171;SOR=0.958;VQSLOD=21.16;culprit=MQ	GT:AD:DP:GQ:PL	0/0:23,0:23:69:0,69,882	0/1:25,15:41:99:355,0,902	0/1:13,13:26:99:456,0,434	0/1:13,13:26:99:350,0,435
chr15	35520221	.	AAAAAAAAAC	A	1235.07	PASS	AC=3;AF=0.375;AN=8;BaseQRankSum=0.955;DP=105;ExcessHet=5.4407;FS=6.69;MLEAC=3;MLEAF=0.375;MQ=60;MQRankSum=0;QD=17.64;ReadPosRankSum=-0.094;SOR=1.521;VQSLOD=21.59;culprit=MQ	GT:AD:DP:GQ:PL	0/0:27,0:27:69:0,69,1035	0/1:10,10:20:99:375,0,355	0/1:13,21:34:99:836,0,460	0/1:13,3:16:36:36,0,437
chr15	35661525	.	TA	T	1385.07	PASS	AC=3;AF=0.375;AN=8;BaseQRankSum=-1.426;DP=175;ExcessHet=5.4407;FS=12.041;MLEAC=3;MLEAF=0.375;MQ=60;MQRankSum=0;QD=12.04;ReadPosRankSum=0.176;SOR=0.692;VQSLOD=22.01;culprit=MQ	GT:AD:DP:GQ:PL	0/0:48,0:48:99:0,120,1800	0/1:19,21:40:99:522,0,459	0/1:21,19:40:99:460,0,520	0/1:18,17:35:99:415,0,444
chr15	35754318	.	AT	A	1508.07	PASS	AC=3;AF=0.375;AN=8;BaseQRankSum=-0.414;DP=165;ExcessHet=5.4407;FS=1.565;MLEAC=3;MLEAF=0.375;MQ=60;MQRankSum=0;QD=13.46;ReadPosRankSum=-0.396;SOR=0.932;VQSLOD=21.63;culprit=MQ	GT:AD:DP:GQ:PL	0/0:40,0:40:99:0,107,1478	0/1:17,17:36:99:379,0,399	0/1:15,25:40:99:596,0,308	0/1:15,23:38:99:545,0,310
chr15	35850762	.	GT	G	1199.07	PASS	AC=3;AF=0.375;AN=8;BaseQRankSum=-0.573;DP=121;ExcessHet=5.4407;FS=0.95;MLEAC=3;MLEAF=0.375;MQ=60;MQRankSum=0;QD=15.57;ReadPosRankSum=-0.307;SOR=0.879;VQSLOD=21.76;culprit=MQ	GT:AD:DP:GQ:PL	0/0:37,0:37:99:0,110,1452	0/1:13,20:33:99:515,0,298	0/1:8,14:22:99:363,0,179	0/1:9,13:22:99:333,0,209
chr15	36004197	.	GA	G	1401.07	PASS	AC=3;AF=0.375;AN=8;BaseQRankSum=-0.152;DP=142;ExcessHet=5.4407;FS=7.949;MLEAC=3;MLEAF=0.375;MQ=60;MQRankSum=0;QD=13.22;ReadPosRankSum=-0.276;SOR=0.253;VQSLOD=22.08;culprit=MQ	GT:AD:DP:GQ:PL	0/0:31,0:31:81:0,81,1215	0/1:19,22:41:99:596,0,496	0/1:16,18:34:99:487,0,419	0/1:18,13:31:99:330,0,494
chr15	36010742	.	C	CT	1433.07	PASS	AC=3;AF=0.375;AN=8;BaseQRankSum=0.332;DP=146;ExcessHet=5.4407;FS=7.641;MLEAC=3;MLEAF=0.375;MQ=60;MQRankSum=0;QD=13.27;ReadPosRankSum=-1.208;SOR=0.272;VQSLOD=21.64;culprit=MQ	GT:AD:DP:GQ:PL	0/0:33,0:33:90:0,90,1350	0/1:22,17:39:99:481,0,642	0/1:15,22:37:99:669,0,423	0/1:21,11:33:99:295,0,650
chr15	36093949	.	GT	G	1162.07	PASS	AC=3;AF=0.375;AN=8;BaseQRankSum=0.057;DP=119;ExcessHet=5.4407;FS=5.406;MLEAC=3;MLEAF=0.375;MQ=60;MQRankSum=0;QD=13.51;ReadPosRankSum=0.376;SOR=1.251;VQSLOD=22.21;culprit=MQ	GT:AD:DP:GQ:PL	0/0:27,0:27:81:0,81,1047	0/1:9,15:24:99:395,0,207	0/1:16,15:31:99:374,0,403	0/1:15,16:32:99:405,0,373
chr15	36155957	.	T	TTTTC	198.07	PASS	AC=3;AF=0.375;AN=8;BaseQRankSum=-0.23;DP=57;ExcessHet=5.4407;FS=8.544;MLEAC=3;MLEAF=0.375;MQ=60;MQRankSum=0;QD=5.5;ReadPosRankSum=1.08;SOR=2.303;VQSLOD=16.81;culprit=QD	GT:AD:DP:GQ:PL	0/0:12,0:12:36:0,36,531	0/1:10,2:12:34:34,0,393	0/1:6,5:11:99:141,0,237	0/1:10,3:13:35:35,0,392
chr15	36157903	.	GC	G	1688.07	PASS	AC=3;AF=0.375;AN=8;BaseQRankSum=1.94;DP=158;ExcessHet=5.4407;FS=4.52;MLEAC=3;MLEAF=0.375;MQ=60;MQRankSum=0;QD=14.31;ReadPosRankSum=-0.466;SOR=0.392;VQSLOD=21.82;culprit=MQ	GT:AD:DP:GQ:PL	0/0:34,0:34:90:0,90,1350	0/1:27,17:44:99:551,0,958	0/1:18,14:33:99:466,0,629	0/1:22,20:42:99:683,0,759
chr15	36190752	.	GT	G	725.07	PASS	AC=3;AF=0.375;AN=8;BaseQRankSum=0.329;DP=63;ExcessHet=5.4407;FS=2.834;MLEAC=3;MLEAF=0.375;MQ=60;MQRankSum=0;QD=15.76;ReadPosRankSum=-0.769;SOR=1.223;VQSLOD=21.55;culprit=MQ	GT:AD:DP:GQ:PL	0/0:16,0:16:48:0,48,616	0/1:6,7:14:99:179,0,148	0/1:4,13:17:74:356,0,74	0/1:8,8:16:99:202,0,201
chr15	36265915	.	TA	T	635.07	PASS	AC=3;AF=0.375;AN=8;BaseQRankSum=-0.095;DP=91;ExcessHet=5.4407;FS=1.065;MLEAC=3;MLEAF=0.375;MQ=60;MQRankSum=0;QD=10.08;ReadPosRankSum=-0.412;SOR=0.502;VQSLOD=21.29;culprit=MQ	GT:AD:DP:GQ:PL	0/0:25,0:25:66:0,66,990	0/1:12,14:26:99:326,0,267	0/1:10,9:19:99:202,0,230	0/1:12,6:18:99:119,0,291
chr15	36266377	.	GT	G	1188.07	PASS	AC=3;AF=0.375;AN=8;BaseQRankSum=0.097;DP=128;ExcessHet=5.4407;FS=5.793;MLEAC=3;MLEAF=0.375;MQ=60;MQRankSum=0;QD=13.35;ReadPosRankSum=0.855;SOR=0.29;VQSLOD=21.95;culprit=MQ	GT:AD:DP:GQ:PL	0/0:36,0:36:93:0,93,1395	0/1:10,13:23:99:356,0,256	0/1:18,11:29:99:271,0,500	0/1:16,21:37:99:573,0,405
chr15	36389969	.	G	GA	850.07	PASS	AC=3;AF=0.375;AN=8;BaseQRankSum=-0.899;DP=125;ExcessHet=5.4407;FS=0;MLEAC=3;MLEAF=0.375;MQ=60;MQRankSum=0;QD=11.04;ReadPosRankSum=0.208;SOR=0.619;VQSLOD=21.65;culprit=MQ	GT:AD:DP:GQ:PL	0/0:37,0:37:99:0,99,1391	0/1:14,12:26:99:259,0,299	0/1:15,13:30:99:297,0,335	0/1:9,14:23:99:306,0,186
chr15	36454859	.	TA	T	946.07	PASS	AC=3;AF=0.375;AN=8;BaseQRankSum=-0.509;DP=159;ExcessHet=5.4407;FS=3.683;MLEAC=3;MLEAF=0.375;MQ=60;MQRankSum=0;QD=8.45;ReadPosRankSum=-0.966;SOR=0.39;VQSLOD=20.8;culprit=QD	GT:AD:DP:GQ:PL	0/0:38,0:38:99:0,100,1431	0/1:16,22:38:99:583,0,394	0/1:26,9:35:99:182,0,694	0/1:29,10:39:99:193,0,821
chr15	36501579	.	GA	G	1251.07	PASS	AC=3;AF=0.375;AN=8;BaseQRankSum=-0.93;DP=133;ExcessHet=5.4407;FS=5.641;MLEAC=3;MLEAF=0.375;MQ=60;MQRankSum=0;QD=14.06;ReadPosRankSum=-0.041;SOR=0.292;VQSLOD=22.03;culprit=MQ	GT:AD:DP:GQ:PL	0/0:34,0:34:90:0,90,1350	0/1:12,19:31:99:478,0,255	0/1:13,20:33:99:501,0,276	0/1:13,12:25:99:284,0,302
chr15	36538245	.	A	AT	1199.07	PASS	AC=3;AF=0.375;AN=8;BaseQRankSum=-1.558;DP=133;ExcessHet=5.4407;FS=0;MLEAC=3;MLEAF=0.375;MQ=60;MQRankSum=0;QD=14.62;ReadPosRankSum=0.758;SOR=0.787;VQSLOD=21.89;culprit=MQ	GT:AD:DP:GQ:PL	0/0:42,0:42:99:0,99,1485	0/1:9,24:33:99:555,0,155	0/1:10,17:29:99:412,0,196	0/1:11,11:22:99:244,0,244
chr15	36569627	.	GA	G	1422.07	PASS	AC=3;AF=0.375;AN=8;BaseQRankSum=-1.931;DP=162;ExcessHet=5.4407;FS=11.562;MLEAC=3;MLEAF=0.375;MQ=60;MQRankSum=0;QD=12.7;ReadPosRankSum=-0.173;SOR=0.17;VQSLOD=20.91;culprit=MQ	GT:AD:DP:GQ:PL	0/0:38,0:38:99:0,111,1487	0/1:15,24:39:99:568,0,309	0/1:22,21:43:99:470,0,497	0/1:13,17:30:99:396,0,262
chr15	36581298	.	CT	C	713.07	PASS	AC=3;AF=0.375;AN=8;BaseQRankSum=-1.317;DP=79;ExcessHet=5.4407;FS=5.563;MLEAC=3;MLEAF=0.375;MQ=60;MQRankSum=0;QD=12.96;ReadPosRankSum=0.368;SOR=0.369;VQSLOD=22.01;culprit=MQ	GT:AD:DP:GQ:PL	0/0:22,0:22:57:0,57,855	0/1:6,11:17:99:286,0,132	0/1:9,10:19:99:250,0,218	0/1:11,8:19:99:189,0,279
chr15	36660379	.	CA	C	1555.07	PASS	AC=3;AF=0.375;AN=8;BaseQRankSum=0.638;DP=149;ExcessHet=5.4407;FS=0.755;MLEAC=3;MLEAF=0.375;MQ=60;MQRankSum=0;QD=15.4;ReadPosRankSum=-0.335;SOR=0.594;VQSLOD=21.8;culprit=MQ	GT:AD:DP:GQ:PL	0/0:43,0:43:99:0,109,1651	0/1:19,18:37:99:450,0,473	0/1:10,17:27:99:449,0,215	0/1:12,25:37:99:668,0,255
chr15	36671486	.	CT	C	1371.07	PASS	AC=3;AF=0.375;AN=8;BaseQRankSum=-0.194;DP=132;ExcessHet=5.4407;FS=0;MLEAC=3;MLEAF=0.375;MQ=60;MQRankSum=0;QD=13.71;ReadPosRankSum=0.861;SOR=0.724;VQSLOD=21.83;culprit=MQ	GT:AD:DP:GQ:PL	0/0:27,0:27:81:0,81,1064	0/1:14,18:32:99:426,0,287	0/1:14,22:36:99:553,0,297	0/1:14,18:32:99:404,0,312
chr15	36673724	.	GA	G	843.07	PASS	AC=3;AF=0.375;AN=8;BaseQRankSum=0.027;DP=140;ExcessHet=5.4407;FS=0;MLEAC=3;MLEAF=0.375;MQ=60;MQRankSum=0;QD=8.69;ReadPosRankSum=0.924;SOR=0.715;VQSLOD=21.3;culprit=QD	GT:AD:DP:GQ:PL	0/0:35,0:35:99:0,99,1369	0/1:19,17:36:99:379,0,417	0/1:16,10:26:99:209,0,360	0/1:22,13:35:99:267,0,506
chr15	36815396	.	C	CT	390.07	PASS	AC=3;AF=0.375;AN=8;BaseQRankSum=-0.995;DP=60;ExcessHet=5.4407;FS=1.187;MLEAC=3;MLEAF=0.375;MQ=60;MQRankSum=0;QD=8.87;ReadPosRankSum=0.003;SOR=0.452;VQSLOD=21.2;culprit=QD	GT:AD:DP:GQ:PL	0/0:16,0:16:45:0,45,675	0/1:10,7:17:99:152,0,384	0/1:9,7:16:99:138,0,312	0/1:6,5:11:99:112,0,237
chr15	36846972	.	TTTTTA	T	782.25	PASS	AC=3;AF=0.375;AN=8;BaseQRankSum=0.903;DP=50;ExcessHet=5.4407;FS=0;MLEAC=3;MLEAF=0.375;MQ=60;MQRankSum=0;QD=21.73;ReadPosRankSum=0;SOR=0.665;VQSLOD=21.77;culprit=MQ	GT:AD:DP:GQ:PL	0/0:10,0:10:0:0,0,326	0/1:10,8:18:99:306,0,362	0/1:2,6:8:66:246,0,66	0/1:4,6:10:99:239,0,150
chr15	36877327	.	AAAG	A	63.35	PASS	AC=3;AF=0.375;AN=8;BaseQRankSum=-0.324;DP=55;ExcessHet=5.4407;FS=3.268;MLEAC=3;MLEAF=0.375;MQ=60;MQRankSum=0;QD=1.86;ReadPosRankSum=0.542;SOR=0.551;VQSLOD=19.77;culprit=QD	GT:AD:DP:GQ:PL	0/0:5,0:5:15:0,15,199	0/1:7,2:11:22:22,0,288	0/1:9,3:14:58:58,0,348	0/1:11,2:13:21:21,0,418
chr15	36997487	.	CTCTT	C	967.07	PASS	AC=3;AF=0.375;AN=8;BaseQRankSum=-0.64;DP=96;ExcessHet=5.4407;FS=0.817;MLEAC=3;MLEAF=0.375;MQ=60;MQRankSum=0;QD=16.12;ReadPosRankSum=-0.301;SOR=0.538;VQSLOD=21.82;culprit=MQ	GT:AD:DP:GQ:PL	0/0:17,0:17:51:0,51,762	0/1:11,12:28:99:411,0,381	0/1:9,6:21:99:220,0,343	0/1:11,11:25:99:348,0,424
chr15	37102900	.	GA	G	510.07	PASS	AC=3;AF=0.375;AN=8;BaseQRankSum=0.117;DP=96;ExcessHet=5.4407;FS=0;MLEAC=3;MLEAF=0.375;MQ=60;MQRankSum=0;QD=7.85;ReadPosRankSum=0.85;SOR=0.606;VQSLOD=21.17;culprit=QD	GT:AD:DP:GQ:PL	0/0:25,0:25:72:0,72,1080	0/1:17,8:25:99:174,0,452	0/1:11,5:16:99:109,0,287	0/1:14,10:25:99:239,0,362
chr15	37208522	.	GA	G	786.07	PASS	AC=3;AF=0.375;AN=8;BaseQRankSum=-0.113;DP=136;ExcessHet=5.4407;FS=5.348;MLEAC=3;MLEAF=0.375;MQ=60;MQRankSum=0;QD=8.1;ReadPosRankSum=-0.37;SOR=0.328;VQSLOD=21.2;culprit=QD	GT:AD:DP:GQ:PL	0/0:36,0:36:99:0,99,1276	0/1:16,11:27:99:231,0,371	0/1:20,10:30:99:194,0,476	0/1:22,18:40:99:373,0,492
chr15	37264248	.	GA	G	1084.07	PASS	AC=3;AF=0.375;AN=8;BaseQRankSum=-0.128;DP=126;ExcessHet=5.4407;FS=6.784;MLEAC=3;MLEAF=0.375;MQ=60;MQRankSum=0;QD=11.66;ReadPosRankSum=0.123;SOR=0.295;VQSLOD=22.03;culprit=MQ	GT:AD:DP:GQ:PL	0/0:25,0:25:72:0,72,1080	0/1:11,12:23:99:298,0,267	0/1:15,16:31:99:396,0,364	0/1:22,17:39:99:402,0,553
chr15	37563158	.	GA	G	591.07	PASS	AC=3;AF=0.375;AN=8;BaseQRankSum=0.389;DP=115;ExcessHet=5.4407;FS=0.921;MLEAC=3;MLEAF=0.375;MQ=60;MQRankSum=0;QD=7.48;ReadPosRankSum=1.06;SOR=0.532;VQSLOD=20.95;culprit=QD	GT:AD:DP:GQ:PL	0/0:28,0:28:81:0,81,1111	0/1:22,12:34:99:258,0,537	0/1:16,6:22:99:114,0,399	0/1:13,10:23:99:231,0,308
chr15	37568129	.	TA	T	607.07	PASS	AC=3;AF=0.375;AN=8;BaseQRankSum=0.752;DP=84;ExcessHet=5.4407;FS=5.145;MLEAC=3;MLEAF=0.375;MQ=60;MQRankSum=0;QD=9.95;ReadPosRankSum=-0.571;SOR=1.085;VQSLOD=21.7;culprit=MQ	GT:AD:DP:GQ:PL	0/0:20,0:20:60:0,60,791	0/1:11,8:19:99:173,0,257	0/1:11,11:22:99:248,0,248	0/1:11,9:20:99:198,0,254
chr15	37587866	.	ATTTCTTTTTTT	A	706.95	PASS	AC=3;AF=0.375;AN=8;BaseQRankSum=-0.644;DP=113;ExcessHet=5.4407;FS=2.061;MLEAC=2;MLEAF=0.25;MQ=60;MQRankSum=0;QD=11.22;ReadPosRankSum=-0.145;SOR=1.062;VQSLOD=21.53;culprit=MQ	GT:AD:DP:GQ:PL	0/0:35,0:35:99:0,99,1485	0/1:17,4:27:99:193,0,619	0/1:13,7:24:99:290,0,470	0/1:16,6:24:99:227,0,642
chr15	37666295	.	AAT	A	1541.63	PASS	AC=3;AF=0.375;AN=8;BaseQRankSum=-0.921;DP=153;ExcessHet=5.4407;FS=0;MLEAC=3;MLEAF=0.375;MQ=60;MQRankSum=0;QD=16.23;ReadPosRankSum=-0.438;SOR=0.746;VQSLOD=21.83;culprit=MQ	GT:AD:DP:GQ:PL	0/0:52,0:52:99:0,120,1800	0/1:17,23:40:99:863,0,621	0/1:13,15:30:99:564,0,477	0/1:14,13:30:99:528,0,528
chr15	37710729	.	TA	T	1340.07	PASS	AC=3;AF=0.375;AN=8;BaseQRankSum=-0.098;DP=170;ExcessHet=5.4407;FS=0;MLEAC=3;MLEAF=0.375;MQ=60;MQRankSum=0;QD=10.23;ReadPosRankSum=-0.17;SOR=0.666;VQSLOD=21.49;culprit=MQ	GT:AD:DP:GQ:PL	0/0:31,0:31:90:0,90,1340	0/1:24,28:52:99:717,0,564	0/1:24,10:34:99:209,0,644	0/1:27,18:45:99:426,0,704
chr15	37752805	.	GT	G	705.07	PASS	AC=3;AF=0.375;AN=8;BaseQRankSum=-0.502;DP=162;ExcessHet=5.4407;FS=0;MLEAC=3;MLEAF=0.375;MQ=60;MQRankSum=0;QD=6.59;ReadPosRankSum=0.118;SOR=0.615;VQSLOD=20.95;culprit=QD	GT:AD:DP:GQ:PL	0/0:45,0:45:99:0,104,1793	0/1:28,13:41:99:274,0,724	0/1:20,8:29:99:160,0,526	0/1:25,13:38:99:283,0,608
chr15	37821579	.	C	CA	890.07	PASS	AC=3;AF=0.375;AN=8;BaseQRankSum=0.139;DP=157;ExcessHet=5.4407;FS=0;MLEAC=3;MLEAF=0.375;MQ=60;MQRankSum=0;QD=8.64;ReadPosRankSum=0.275;SOR=0.77;VQSLOD=21.34;culprit=QD	GT:AD:DP:GQ:PL	0/0:41,0:41:99:0,103,1581	0/1:26,13:39:99:254,0,628	0/1:23,16:40:99:341,0,523	0/1:11,14:25:99:307,0,223
chr15	37895428	.	G	GAT	1535.07	PASS	AC=3;AF=0.375;AN=8;BaseQRankSum=-0.64;DP=145;ExcessHet=5.4407;FS=0;MLEAC=3;MLEAF=0.375;MQ=60;MQRankSum=0;QD=15.99;ReadPosRankSum=-0.328;SOR=0.622;VQSLOD=21.88;culprit=MQ	GT:AD:DP:GQ:PL	0/0:40,0:40:81:0,81,1562	0/1:19,14:33:99:449,0,650	0/1:17,10:27:99:310,0,586	0/1:13,23:36:99:788,0,401
chr15	37920880	.	AT	A	1040.07	PASS	AC=3;AF=0.375;AN=8;BaseQRankSum=0.047;DP=111;ExcessHet=5.4407;FS=11.972;MLEAC=3;MLEAF=0.375;MQ=60;MQRankSum=0;QD=13.87;ReadPosRankSum=-0.142;SOR=1.685;VQSLOD=20.42;culprit=MQ	GT:AD:DP:GQ:PL	0/0:34,0:34:99:0,99,1485	0/1:8,14:22:99:370,0,179	0/1:16,9:25:99:205,0,422	0/1:10,18:29:99:477,0,226
chr15	37944861	.	AT	A	874.07	PASS	AC=3;AF=0.375;AN=8;BaseQRankSum=0.552;DP=127;ExcessHet=5.4407;FS=2.909;MLEAC=3;MLEAF=0.375;MQ=60;MQRankSum=0;QD=10.28;ReadPosRankSum=-0.781;SOR=1.045;VQSLOD=21.25;culprit=MQ	GT:AD:DP:GQ:PL	0/0:36,0:36:99:0,99,1334	0/1:16,19:35:99:466,0,355	0/1:14,12:26:99:282,0,328	0/1:17,7:24:99:138,0,422
chr15	38004907	.	TG	T	1687.07	PASS	AC=3;AF=0.375;AN=8;BaseQRankSum=-1.227;DP=172;ExcessHet=5.4407;FS=0;MLEAC=3;MLEAF=0.375;MQ=60;MQRankSum=0;QD=14.18;ReadPosRankSum=0.529;SOR=0.73;VQSLOD=21.9;culprit=MQ	GT:AD:DP:GQ:PL	0/0:41,0:41:99:0,108,1620	0/1:18,19:37:99:483,0,451	0/1:15,25:41:99:654,0,348	0/1:20,22:42:99:562,0,498
chr15	38025601	.	GT	G	1665.07	PASS	AC=3;AF=0.375;AN=8;BaseQRankSum=0.962;DP=177;ExcessHet=5.4407;FS=4.225;MLEAC=3;MLEAF=0.375;MQ=60;MQRankSum=0;QD=13.11;ReadPosRankSum=-0.754;SOR=0.42;VQSLOD=21.59;culprit=MQ	GT:AD:DP:GQ:PL	0/0:41,0:41:99:0,100,1665	0/1:20,29:49:99:748,0,473	0/1:19,23:43:99:591,0,464	0/1:21,15:36:99:338,0,545
chr15	38051743	.	GA	G	1549.07	PASS	AC=3;AF=0.375;AN=8;BaseQRankSum=0.113;DP=144;ExcessHet=5.4407;FS=3.708;MLEAC=3;MLEAF=0.375;MQ=60;MQRankSum=0;QD=14.21;ReadPosRankSum=0.11;SOR=1.115;VQSLOD=21.94;culprit=MQ	GT:AD:DP:GQ:PL	0/0:33,0:33:99:0,99,1284	0/1:20,25:45:99:624,0,474	0/1:16,23:39:99:585,0,428	0/1:11,14:25:99:352,0,258
chr15	38163499	.	GA	G	695.07	PASS	AC=3;AF=0.375;AN=8;BaseQRankSum=0.414;DP=102;ExcessHet=5.4407;FS=3.223;MLEAC=3;MLEAF=0.375;MQ=60;MQRankSum=0;QD=9.65;ReadPosRankSum=-0.376;SOR=0.499;VQSLOD=21.27;culprit=QD	GT:AD:DP:GQ:PL	0/0:25,0:25:72:0,72,1080	0/1:19,7:26:99:132,0,474	0/1:13,11:24:99:259,0,281	0/1:9,13:22:99:316,0,193
chr15	38181136	.	TA	T	715.07	PASS	AC=3;AF=0.375;AN=8;BaseQRankSum=0.255;DP=109;ExcessHet=5.4407;FS=1.902;MLEAC=3;MLEAF=0.375;MQ=60;MQRankSum=0;QD=9.29;ReadPosRankSum=-0.201;SOR=1.027;VQSLOD=21.28;culprit=QD	GT:AD:DP:GQ:PL	0/0:30,0:30:84:0,84,1260	0/1:11,12:23:99:269,0,238	0/1:19,13:32:99:270,0,438	0/1:13,9:22:99:188,0,300
chr15	38305166	.	TA	T	791.07	PASS	AC=3;AF=0.375;AN=8;BaseQRankSum=1.77;DP=124;ExcessHet=5.4407;FS=0.837;MLEAC=3;MLEAF=0.375;MQ=59.93;MQRankSum=0;QD=9.31;ReadPosRankSum=0.738;SOR=0.896;VQSLOD=5.83;culprit=QD	GT:AD:DP:GQ:PL	0/0:35,0:35:99:0,99,1371	0/1:7,14:21:99:373,0,147	0/1:20,10:30:99:221,0,529	0/1:24,10:34:99:209,0,644
chr15	38331444	.	TA	T	1083.07	PASS	AC=3;AF=0.375;AN=8;BaseQRankSum=-0.721;DP=138;ExcessHet=5.4407;FS=2.712;MLEAC=3;MLEAF=0.375;MQ=60;MQRankSum=0;QD=11.4;ReadPosRankSum=1.01;SOR=0.999;VQSLOD=21.58;culprit=MQ	GT:AD:DP:GQ:PL	0/0:34,0:34:99:0,99,1393	0/1:14,18:32:99:420,0,286	0/1:20,19:39:99:403,0,454	0/1:12,12:24:99:272,0,271
chr15	38338301	.	TTG	T	341.39	PASS	AC=3;AF=0.375;AN=8;BaseQRankSum=-0.507;DP=94;ExcessHet=5.4407;FS=6.982;MLEAC=3;MLEAF=0.375;MQ=60;MQRankSum=0;QD=5.42;ReadPosRankSum=0.169;SOR=1.143;VQSLOD=21.64;culprit=QD	GT:AD:DP:GQ:PL	0/0:16,0:16:45:0,45,675	0/1:12,4:19:86:86,0,349	0/1:11,11:22:99:224,0,279	0/1:19,6:25:75:75,0,533
chr15	38362854	.	CT	C	591.07	PASS	AC=3;AF=0.375;AN=8;BaseQRankSum=-0.571;DP=71;ExcessHet=5.4407;FS=2.887;MLEAC=3;MLEAF=0.375;MQ=60;MQRankSum=0;QD=12.06;ReadPosRankSum=-0.461;SOR=1.296;VQSLOD=21.51;culprit=MQ	GT:AD:DP:GQ:PL	0/0:19,0:19:51:0,51,765	0/1:8,10:18:99:246,0,178	0/1:8,8:16:99:192,0,184	0/1:8,7:16:99:165,0,187
chr15	38409086	.	CA	C	1160.07	PASS	AC=3;AF=0.375;AN=8;BaseQRankSum=-0.578;DP=141;ExcessHet=5.4407;FS=0;MLEAC=3;MLEAF=0.375;MQ=60;MQRankSum=0;QD=11.6;ReadPosRankSum=0.058;SOR=0.711;VQSLOD=21.69;culprit=MQ	GT:AD:DP:GQ:PL	0/0:33,0:33:84:0,84,1260	0/1:20,12:32:99:277,0,517	0/1:17,17:34:99:406,0,419	0/1:15,19:34:99:489,0,363
chr15	38472483	.	A	AT	682.07	PASS	AC=3;AF=0.375;AN=8;BaseQRankSum=0.354;DP=135;ExcessHet=5.4407;FS=10.857;MLEAC=3;MLEAF=0.375;MQ=60;MQRankSum=0;QD=7.18;ReadPosRankSum=0.192;SOR=0.76;VQSLOD=21.8;culprit=QD	GT:AD:DP:GQ:PL	0/0:32,0:32:93:0,93,1395	0/1:19,13:32:99:277,0,483	0/1:20,11:31:99:240,0,509	0/1:23,9:32:99:177,0,604
chr15	38515910	.	AGT	A	545.25	PASS	AC=3;AF=0.375;AN=8;BaseQRankSum=0.09;DP=39;ExcessHet=6.9897;FS=0;MLEAC=3;MLEAF=0.375;MQ=60;MQRankSum=0;QD=22.72;ReadPosRankSum=0.732;SOR=0.675;VQSLOD=21.66;culprit=MQ	GT:AD:DP:GQ:PL	0/0:3,0:3:0:0,0,17	0/1:3,4:9:99:208,0,137	0/1:3,6:10:99:251,0,105	0/1:4,4:8:95:95,0,123
chr15	38616638	.	C	CATT	1217.07	PASS	AC=3;AF=0.375;AN=8;BaseQRankSum=-0.217;DP=116;ExcessHet=5.4407;FS=7.078;MLEAC=3;MLEAF=0.375;MQ=60;MQRankSum=0;QD=17.39;ReadPosRankSum=-0.391;SOR=0.204;VQSLOD=22.15;culprit=MQ	GT:AD:DP:GQ:PL	0/0:36,0:36:99:0,102,1530	0/1:15,12:27:99:458,0,594	0/1:12,7:19:99:258,0,483	0/1:11,13:24:99:513,0,423
chr15	38649691	.	CT	C	1767.07	PASS	AC=3;AF=0.375;AN=8;BaseQRankSum=1.35;DP=172;ExcessHet=5.4407;FS=12.894;MLEAC=3;MLEAF=0.375;MQ=60;MQRankSum=0;QD=13.81;ReadPosRankSum=1.29;SOR=0.891;VQSLOD=21.77;culprit=MQ	GT:AD:DP:GQ:PL	0/0:35,0:35:99:0,102,1324	0/1:23,22:45:99:622,0,644	0/1:19,20:39:99:571,0,526	0/1:23,21:44:99:586,0,647
chr15	38715483	.	G	GT	1140.07	PASS	AC=3;AF=0.375;AN=8;BaseQRankSum=0.322;DP=97;ExcessHet=5.4407;FS=3.322;MLEAC=3;MLEAF=0.375;MQ=60;MQRankSum=0;QD=18.1;ReadPosRankSum=-0.544;SOR=1.113;VQSLOD=21.74;culprit=MQ	GT:AD:DP:GQ:PL	0/0:27,0:27:70:0,70,1080	0/1:12,6:18:99:216,0,430	0/1:13,11:29:99:428,0,472	0/1:8,13:21:99:508,0,297
chr15	38772703	.	TA	T	1318.07	PASS	AC=3;AF=0.375;AN=8;BaseQRankSum=-0.734;DP=143;ExcessHet=5.4407;FS=0.772;MLEAC=3;MLEAF=0.375;MQ=60;MQRankSum=0;QD=13.05;ReadPosRankSum=0.253;SOR=0.868;VQSLOD=21.76;culprit=MQ	GT:AD:DP:GQ:PL	0/0:34,0:34:84:0,84,1260	0/1:7,12:19:99:286,0,143	0/1:17,23:40:99:511,0,365	0/1:19,23:42:99:533,0,391
chr15	38832252	.	C	CT	874.07	PASS	AC=3;AF=0.375;AN=8;BaseQRankSum=1.44;DP=101;ExcessHet=5.4407;FS=0;MLEAC=3;MLEAF=0.375;MQ=59.89;MQRankSum=0;QD=11.65;ReadPosRankSum=0.468;SOR=0.665;VQSLOD=6.18;culprit=QD	GT:AD:DP:GQ:PL	0/0:22,0:22:66:0,66,784	0/1:12,13:25:99:338,0,299	0/1:15,13:28:99:329,0,394	0/1:13,9:22:99:219,0,340
chr15	38986178	.	AT	A	944.07	PASS	AC=3;AF=0.375;AN=8;BaseQRankSum=-0.643;DP=135;ExcessHet=5.4407;FS=2.718;MLEAC=3;MLEAF=0.375;MQ=60;MQRankSum=0;QD=10.04;ReadPosRankSum=-0.448;SOR=0.822;VQSLOD=21.34;culprit=MQ	GT:AD:DP:GQ:PL	0/0:39,0:39:99:0,117,1439	0/1:17,16:34:99:425,0,450	0/1:19,10:29:99:241,0,535	0/1:19,13:32:99:290,0,528
chr15	39002670	.	C	CA	433.31	PASS	AC=3;AF=0.375;AN=8;BaseQRankSum=-0.563;DP=62;ExcessHet=5.4407;FS=1.24;MLEAC=3;MLEAF=0.375;MQ=60;MQRankSum=0;QD=9.42;ReadPosRankSum=1.2;SOR=0.478;VQSLOD=21.18;culprit=QD	GT:AD:DP:GQ:PL	0/0:9,0:9:12:0,12,180	0/1:7,8:16:99:162,0,153	0/1:6,7:13:99:158,0,130	0/1:11,7:18:99:125,0,256
chr15	39125791	.	C	CT	471.07	VQSRTrancheBOTH99.00to99.90	AC=3;AF=0.375;AN=8;BaseQRankSum=0.445;DP=88;ExcessHet=5.4407;FS=0;MLEAC=3;MLEAF=0.375;MQ=59.75;MQRankSum=0;QD=9.24;ReadPosRankSum=-0.613;SOR=0.833;VQSLOD=4.73;culprit=QD	GT:AD:DP:GQ:PL	0/0:32,0:32:90:0,90,1350	0/1:7,7:14:99:168,0,172	0/1:13,9:23:99:208,0,331	0/1:10,5:15:99:107,0,261
chr15	39264794	.	CA	C	948.07	PASS	AC=3;AF=0.375;AN=8;BaseQRankSum=-0.25;DP=145;ExcessHet=5.4407;FS=0.797;MLEAC=3;MLEAF=0.375;MQ=60;MQRankSum=0;QD=10.53;ReadPosRankSum=-0.285;SOR=0.554;VQSLOD=21.41;culprit=MQ	GT:AD:DP:GQ:PL	0/0:42,0:42:99:0,111,1665	0/1:19,17:36:99:402,0,444	0/1:9,11:20:99:270,0,201	0/1:21,13:34:99:288,0,506
chr15	39275790	.	T	TA	1167.07	PASS	AC=3;AF=0.375;AN=8;BaseQRankSum=-0.184;DP=126;ExcessHet=5.4407;FS=0;MLEAC=3;MLEAF=0.375;MQ=60;MQRankSum=0;QD=12.28;ReadPosRankSum=-0.189;SOR=0.617;VQSLOD=21.7;culprit=MQ	GT:AD:DP:GQ:PL	0/0:27,0:27:81:0,81,1078	0/1:11,20:31:99:491,0,243	0/1:20,12:32:99:269,0,515	0/1:15,17:32:99:419,0,362
chr15	39340533	.	TAC	T	864.07	PASS	AC=3;AF=0.375;AN=8;BaseQRankSum=-0.905;DP=114;ExcessHet=5.4407;FS=8.355;MLEAC=3;MLEAF=0.375;MQ=60;MQRankSum=0;QD=12.17;ReadPosRankSum=-0.957;SOR=1.639;VQSLOD=20.64;culprit=MQ	GT:AD:DP:GQ:PL	0/0:33,0:33:87:0,87,1305	0/1:12,10:22:99:310,0,384	0/1:9,12:21:99:388,0,275	0/1:21,7:28:99:178,0,703
chr15	39363649	.	AT	A	763.07	PASS	AC=3;AF=0.375;AN=8;BaseQRankSum=-0.536;DP=154;ExcessHet=5.4407;FS=2.796;MLEAC=3;MLEAF=0.375;MQ=60;MQRankSum=0;QD=7.07;ReadPosRankSum=-0.065;SOR=0.439;VQSLOD=20.86;culprit=QD	GT:AD:DP:GQ:PL	0/0:40,0:40:99:0,102,1504	0/1:21,10:31:99:250,0,616	0/1:24,13:37:99:335,0,701	0/1:31,9:40:99:190,0,927
chr15	39372779	.	CTG	C	1222.07	PASS	AC=3;AF=0.375;AN=8;BaseQRankSum=0.895;DP=126;ExcessHet=5.4407;FS=5.034;MLEAC=3;MLEAF=0.375;MQ=60;MQRankSum=0;QD=15.87;ReadPosRankSum=0.227;SOR=1.656;VQSLOD=21.17;culprit=MQ	GT:AD:DP:GQ:PL	0/0:39,0:39:90:0,90,1350	0/1:17,15:32:99:497,0,569	0/1:8,11:19:99:377,0,257	0/1:15,11:26:99:360,0,515
chr15	39641221	.	G	GA	1233.07	PASS	AC=3;AF=0.375;AN=8;BaseQRankSum=-0.117;DP=186;ExcessHet=5.4407;FS=2.294;MLEAC=3;MLEAF=0.375;MQ=60;MQRankSum=0;QD=9.63;ReadPosRankSum=0.222;SOR=0.963;VQSLOD=21.42;culprit=QD	GT:AD:DP:GQ:PL	0/0:44,0:44:99:0,120,1800	0/1:20,26:46:99:591,0,425	0/1:25,16:43:99:301,0,597	0/1:24,17:41:99:353,0,555
chr15	39659623	.	AT	A	523.07	PASS	AC=3;AF=0.375;AN=8;BaseQRankSum=-0.328;DP=137;ExcessHet=5.4407;FS=4.12;MLEAC=3;MLEAF=0.375;MQ=60;MQRankSum=0;QD=5.94;ReadPosRankSum=0.327;SOR=0.818;VQSLOD=21;culprit=QD	GT:AD:DP:GQ:PL	0/0:36,0:36:99:0,99,1485	0/1:22,9:31:99:200,0,819	0/1:14,14:28:99:216,0,485	0/1:19,10:30:99:119,0,592
chr15	39681129	.	GA	G	1238.07	PASS	AC=3;AF=0.375;AN=8;BaseQRankSum=1.5;DP=131;ExcessHet=5.4407;FS=6.555;MLEAC=3;MLEAF=0.375;MQ=60;MQRankSum=0;QD=12.51;ReadPosRankSum=0.223;SOR=0.304;VQSLOD=22.09;culprit=MQ	GT:AD:DP:GQ:PL	0/0:26,0:26:69:0,69,1035	0/1:11,22:33:99:531,0,214	0/1:16,20:36:99:467,0,349	0/1:18,12:30:99:252,0,424
chr15	39744289	.	GA	G	686.07	PASS	AC=3;AF=0.375;AN=8;BaseQRankSum=0;DP=102;ExcessHet=5.4407;FS=0.912;MLEAC=3;MLEAF=0.375;MQ=60;MQRankSum=0;QD=9.66;ReadPosRankSum=-0.693;SOR=0.846;VQSLOD=21.15;culprit=QD	GT:AD:DP:GQ:PL	0/0:22,0:22:60:0,60,870	0/1:11,8:19:99:183,0,263	0/1:19,11:30:99:240,0,461	0/1:10,12:22:99:275,0,224
chr15	39966840	.	AT	A	1065.07	PASS	AC=3;AF=0.375;AN=8;BaseQRankSum=0.204;DP=129;ExcessHet=5.4407;FS=4.056;MLEAC=3;MLEAF=0.375;MQ=60;MQRankSum=0;QD=11.33;ReadPosRankSum=-0.136;SOR=0.382;VQSLOD=21.58;culprit=MQ	GT:AD:DP:GQ:PL	0/0:30,0:30:90:0,90,1188	0/1:17,20:37:99:444,0,357	0/1:16,16:32:99:364,0,361	0/1:13,12:25:99:269,0,296
chr15	40211824	.	GT	G	1461.07	PASS	AC=3;AF=0.375;AN=8;BaseQRankSum=-0.865;DP=169;ExcessHet=5.4407;FS=1.508;MLEAC=3;MLEAF=0.375;MQ=60;MQRankSum=0;QD=12.38;ReadPosRankSum=1.03;SOR=0.912;VQSLOD=21.6;culprit=MQ	GT:AD:DP:GQ:PL	0/0:39,0:39:99:0,99,1390	0/1:25,23:48:99:505,0,560	0/1:16,15:31:99:329,0,338	0/1:12,27:39:99:639,0,220
chr15	40287814	.	AT	A	1289.07	PASS	AC=3;AF=0.375;AN=8;BaseQRankSum=-1.409;DP=145;ExcessHet=5.4407;FS=0;MLEAC=3;MLEAF=0.375;MQ=60;MQRankSum=0;QD=12.64;ReadPosRankSum=-0.157;SOR=0.69;VQSLOD=21.74;culprit=MQ	GT:AD:DP:GQ:PL	0/0:33,0:33:90:0,90,1350	0/1:22,19:41:99:446,0,490	0/1:13,15:28:99:365,0,274	0/1:12,21:33:99:490,0,249
chr15	40308818	.	A	AC	914.07	PASS	AC=3;AF=0.375;AN=8;BaseQRankSum=0.361;DP=96;ExcessHet=5.4407;FS=12.51;MLEAC=3;MLEAF=0.375;MQ=60;MQRankSum=0;QD=12.7;ReadPosRankSum=-0.112;SOR=1.677;VQSLOD=20.35;culprit=MQ	GT:AD:DP:GQ:PL	0/0:19,0:19:48:0,48,720	0/1:10,18:28:99:488,0,230	0/1:14,7:21:99:159,0,383	0/1:12,11:23:99:279,0,312
chr15	40408949	.	CA	C	1025.07	PASS	AC=3;AF=0.375;AN=8;BaseQRankSum=-0.805;DP=137;ExcessHet=5.4407;FS=0.738;MLEAC=3;MLEAF=0.375;MQ=59.92;MQRankSum=0;QD=10.25;ReadPosRankSum=0.327;SOR=0.783;VQSLOD=6.01;culprit=QD	GT:AD:DP:GQ:PL	0/0:32,0:32:90:0,90,1350	0/1:14,21:35:99:496,0,295	0/1:22,19:41:99:384,0,505	0/1:16,8:24:99:157,0,385
chr15	40479615	.	AT	A	1051.07	PASS	AC=3;AF=0.375;AN=8;BaseQRankSum=0.653;DP=139;ExcessHet=5.4407;FS=0.748;MLEAC=3;MLEAF=0.375;MQ=60;MQRankSum=0;QD=10.51;ReadPosRankSum=-0.462;SOR=0.788;VQSLOD=21.36;culprit=MQ	GT:AD:DP:GQ:PL	0/0:34,0:34:99:0,99,1258	0/1:15,24:39:99:559,0,470	0/1:22,16:38:99:319,0,724	0/1:14,9:23:99:185,0,479
chr15	40543140	.	TA	T	1067.07	PASS	AC=3;AF=0.375;AN=8;BaseQRankSum=-0.36;DP=101;ExcessHet=5.4407;FS=0.917;MLEAC=3;MLEAF=0.375;MQ=60;MQRankSum=0;QD=14.42;ReadPosRankSum=-1.178;SOR=0.891;VQSLOD=21.29;culprit=MQ	GT:AD:DP:GQ:PL	0/0:22,0:22:63:0,63,754	0/1:11,14:25:99:320,0,234	0/1:9,17:26:99:402,0,175	0/1:7,16:26:99:357,0,151
chr15	40576811	.	AT	A	1096.07	PASS	AC=3;AF=0.375;AN=8;BaseQRankSum=-0.274;DP=137;ExcessHet=5.4407;FS=12.495;MLEAC=3;MLEAF=0.375;MQ=60;MQRankSum=0;QD=9.87;ReadPosRankSum=-0.329;SOR=1.067;VQSLOD=21.61;culprit=MQ	GT:AD:DP:GQ:PL	0/0:22,0:22:66:0,66,814	0/1:16,25:41:99:628,0,339	0/1:23,14:37:99:309,0,550	0/1:24,9:34:99:171,0,597
chr15	40603589	.	GC	G	763.07	PASS	AC=3;AF=0.375;AN=8;BaseQRankSum=0.978;DP=104;ExcessHet=5.4407;FS=0;MLEAC=3;MLEAF=0.375;MQ=60;MQRankSum=0;QD=10.31;ReadPosRankSum=1.07;SOR=0.656;VQSLOD=21.48;culprit=MQ	GT:AD:DP:GQ:PL	0/0:25,0:25:72:0,72,945	0/1:10,11:21:99:280,0,246	0/1:16,7:23:99:149,0,428	0/1:16,14:30:99:346,0,407
chr15	40632210	.	AC	A	220.07	PASS	AC=3;AF=0.375;AN=8;BaseQRankSum=1.16;DP=103;ExcessHet=5.4407;FS=0;MLEAC=3;MLEAF=0.375;MQ=60;MQRankSum=0;QD=3.39;ReadPosRankSum=-0.696;SOR=0.76;VQSLOD=19.99;culprit=QD	GT:AD:DP:GQ:PL	0/0:34,0:34:99:0,99,1208	0/1:26,4:30:30:30,0,665	0/1:12,8:20:99:157,0,289	0/1:12,3:15:45:45,0,303
chr15	40679626	.	AT	A	364.07	PASS	AC=3;AF=0.375;AN=8;BaseQRankSum=-0.903;DP=60;ExcessHet=5.4407;FS=1.184;MLEAC=3;MLEAF=0.375;MQ=60;MQRankSum=0;QD=8.27;ReadPosRankSum=0.135;SOR=0.894;VQSLOD=21.2;culprit=QD	GT:AD:DP:GQ:PL	0/0:13,0:13:27:0,27,405	0/1:9,9:18:99:200,0,267	0/1:12,6:18:99:115,0,374	0/1:5,3:8:61:61,0,154
chr15	40865828	.	CA	C	738.31	PASS	AC=3;AF=0.375;AN=8;BaseQRankSum=-0.058;DP=102;ExcessHet=5.4407;FS=0.806;MLEAC=3;MLEAF=0.375;MQ=60;MQRankSum=0;QD=11.91;ReadPosRankSum=0.293;SOR=0.796;VQSLOD=21.67;culprit=MQ	GT:AD:DP:GQ:PL	0/0:22,0:25:66:0,66,610	0/1:13,12:25:99:265,0,288	0/1:10,7:17:99:148,0,232	0/1:6,14:20:99:337,0,109
chr15	40988337	.	G	GA	1673.07	PASS	AC=3;AF=0.375;AN=8;BaseQRankSum=-0.582;DP=169;ExcessHet=5.4407;FS=3.271;MLEAC=3;MLEAF=0.375;MQ=60;MQRankSum=0;QD=13.38;ReadPosRankSum=-0.392;SOR=0.455;VQSLOD=21.66;culprit=MQ	GT:AD:DP:GQ:PL	0/0:40,0:40:99:0,101,1408	0/1:19,23:42:99:511,0,445	0/1:16,30:46:99:733,0,343	0/1:18,19:37:99:441,0,429
chr15	41015944	.	CA	C	672.85	PASS	AC=3;AF=0.375;AN=8;BaseQRankSum=-0.474;DP=54;ExcessHet=5.4407;FS=4.18;MLEAC=3;MLEAF=0.375;MQ=60;MQRankSum=0;QD=16.82;ReadPosRankSum=0.85;SOR=0.307;VQSLOD=21.88;culprit=MQ	GT:AD:DP:GQ:PL	0/0:10,0:12:29:0,29,321	0/1:3,11:14:33:227,0,33	0/1:2,13:15:5:277,0,5	0/1:3,8:11:42:151,0,42
chr15	41056118	.	AT	A	729.07	PASS	AC=3;AF=0.375;AN=8;BaseQRankSum=0.346;DP=137;ExcessHet=5.4407;FS=4.12;MLEAC=3;MLEAF=0.375;MQ=60;MQRankSum=0;QD=8.19;ReadPosRankSum=0.782;SOR=1.041;VQSLOD=21.42;culprit=QD	GT:AD:DP:GQ:PL	0/0:38,0:38:82:0,82,1302	0/1:14,14:28:99:344,0,343	0/1:15,13:28:99:313,0,373	0/1:27,6:34:84:84,0,716
chr15	41121395	.	G	GT	1678.07	PASS	AC=3;AF=0.375;AN=8;BaseQRankSum=-1.388;DP=186;ExcessHet=5.4407;FS=2.131;MLEAC=3;MLEAF=0.375;MQ=60;MQRankSum=0;QD=12.07;ReadPosRankSum=-1.301;SOR=0.505;VQSLOD=21.02;culprit=MQ	GT:AD:DP:GQ:PL	0/0:36,0:36:99:0,99,1485	0/1:23,28:51:99:646,0,505	0/1:24,21:46:99:465,0,552	0/1:18,25:44:99:579,0,387
chr15	41181850	.	CT	C	759.07	PASS	AC=3;AF=0.375;AN=8;BaseQRankSum=-0.191;DP=112;ExcessHet=5.4407;FS=5.599;MLEAC=3;MLEAF=0.375;MQ=60;MQRankSum=0;QD=9.49;ReadPosRankSum=-0.864;SOR=1.284;VQSLOD=21.53;culprit=QD	GT:AD:DP:GQ:PL	0/0:26,0:26:69:0,69,1035	0/1:15,9:26:99:194,0,309	0/1:11,12:23:99:265,0,209	0/1:19,14:36:99:312,0,403
chr15	41237132	.	CT	C	849.31	PASS	AC=3;AF=0.375;AN=8;BaseQRankSum=1.2;DP=77;ExcessHet=5.4407;FS=2.05;MLEAC=3;MLEAF=0.375;MQ=60;MQRankSum=0;QD=12.31;ReadPosRankSum=0.936;SOR=0.438;VQSLOD=21.56;culprit=MQ	GT:AD:DP:GQ:PL	0/0:8,0:8:12:0,12,180	0/1:12,13:25:99:332,0,287	0/1:5,13:18:99:326,0,168	0/1:17,9:26:99:203,0,448
chr15	41329709	.	CT	C	1294.07	PASS	AC=3;AF=0.375;AN=8;BaseQRankSum=-0.342;DP=132;ExcessHet=5.4407;FS=2.786;MLEAC=3;MLEAF=0.375;MQ=60;MQRankSum=0;QD=13.2;ReadPosRankSum=1.07;SOR=0.458;VQSLOD=21.62;culprit=MQ	GT:AD:DP:GQ:PL	0/0:20,0:20:51:0,51,765	0/1:16,21:37:99:472,0,329	0/1:8,13:23:99:309,0,165	0/1:18,22:42:99:525,0,389
chr15	41361393	.	CA	C	1917.07	PASS	AC=3;AF=0.375;AN=8;BaseQRankSum=0.201;DP=180;ExcessHet=5.4407;FS=3.224;MLEAC=3;MLEAF=0.375;MQ=60;MQRankSum=0;QD=14.63;ReadPosRankSum=0.846;SOR=0.447;VQSLOD=21.79;culprit=MQ	GT:AD:DP:GQ:PL	0/0:38,0:38:99:0,103,1380	0/1:13,30:43:99:735,0,244	0/1:20,25:45:99:585,0,439	0/1:17,26:47:99:609,0,390
chr15	41375008	.	AT	A	277.08	PASS	AC=3;AF=0.375;AN=8;BaseQRankSum=0;DP=197;ExcessHet=5.4407;FS=1.635;MLEAC=3;MLEAF=0.375;MQ=60;MQRankSum=0;QD=1.8;ReadPosRankSum=0.367;SOR=0.481;VQSLOD=19.66;culprit=QD	GT:AD:DP:GQ:PL	0/0:26,0:28:78:0,78,1004	0/1:51,13:66:99:185,0,1137	0/1:36,8:44:74:74,0,812	0/1:40,6:47:30:30,0,883
chr15	41398956	.	CA	C	742.07	VQSRTrancheBOTH99.00to99.90	AC=3;AF=0.375;AN=8;BaseQRankSum=0.291;DP=195;ExcessHet=5.4407;FS=3.36;MLEAC=3;MLEAF=0.375;MQ=59.98;MQRankSum=0;QD=4.76;ReadPosRankSum=-0.519;SOR=1.014;VQSLOD=4.63;culprit=QD	GT:AD:DP:GQ:PL	0/0:32,0:32:93:0,93,1395	0/1:43,20:63:99:422,0,1145	0/1:28,12:41:99:247,0,734	0/1:45,8:53:85:85,0,1212
chr15	41426122	.	CA	C	614.07	PASS	AC=3;AF=0.375;AN=8;BaseQRankSum=-0.687;DP=132;ExcessHet=5.4407;FS=0.759;MLEAC=3;MLEAF=0.375;MQ=60;MQRankSum=0;QD=6.67;ReadPosRankSum=-0.453;SOR=0.582;VQSLOD=20.74;culprit=QD	GT:AD:DP:GQ:PL	0/0:21,0:21:63:0,63,828	0/1:9,11:20:99:228,0,181	0/1:26,10:44:99:191,0,612	0/1:24,12:36:99:207,0,533
chr15	41459375	.	CA	C	1439.07	PASS	AC=3;AF=0.375;AN=8;BaseQRankSum=0.494;DP=154;ExcessHet=5.4407;FS=0;MLEAC=3;MLEAF=0.375;MQ=60;MQRankSum=0;QD=13.2;ReadPosRankSum=-0.319;SOR=0.656;VQSLOD=21.74;culprit=MQ	GT:AD:DP:GQ:PL	0/0:37,0:37:96:0,96,1440	0/1:18,18:37:99:444,0,441	0/1:21,23:44:99:573,0,509	0/1:12,17:30:99:434,0,280
chr15	41531591	.	GCA	G	936.07	PASS	AC=3;AF=0.375;AN=8;BaseQRankSum=-1.154;DP=181;ExcessHet=5.4407;FS=3.981;MLEAC=3;MLEAF=0.375;MQ=59.96;MQRankSum=0;QD=8.21;ReadPosRankSum=0.348;SOR=0.788;VQSLOD=5.72;culprit=QD	GT:AD:DP:GQ:PL	0/0:29,0:29:84:0,84,997	0/1:28,8:36:99:252,0,1116	0/1:28,10:38:99:320,0,1107	0/1:29,11:40:99:376,0,1143
chr15	41595720	.	TTTTTTTG	T	1500.67	PASS	AC=3;AF=0.375;AN=8;BaseQRankSum=-0.68;DP=150;ExcessHet=5.4407;FS=7.048;MLEAC=3;MLEAF=0.375;MQ=60;MQRankSum=0;QD=12.4;ReadPosRankSum=-0.049;SOR=0.315;VQSLOD=22.14;culprit=MQ	GT:AD:DP:GQ:PL	0/0:13,0:13:36:0,36,540	0/1:10,27:42:99:1211,0,317	0/1:26,25:51:99:478,0,848	0/1:13,20:36:99:445,0,388
chr15	41652132	.	AT	A	417.13	PASS	AC=3;AF=0.375;AN=8;BaseQRankSum=0.797;DP=55;ExcessHet=5.4407;FS=2.7;MLEAC=3;MLEAF=0.375;MQ=60;MQRankSum=0;QD=10.43;ReadPosRankSum=0.001;SOR=1.193;VQSLOD=21.51;culprit=MQ	GT:AD:DP:GQ:PL	0/0:9,0:9:18:0,18,270	0/1:9,6:15:99:104,0,196	0/1:7,5:13:99:103,0,152	0/1:3,10:13:26:222,0,26
chr15	41686015	.	AAAAAT	A	777.07	PASS	AC=3;AF=0.375;AN=8;BaseQRankSum=0.736;DP=175;ExcessHet=5.4407;FS=0;MLEAC=3;MLEAF=0.375;MQ=60;MQRankSum=0;QD=6.17;ReadPosRankSum=0.388;SOR=0.703;VQSLOD=20.91;culprit=QD	GT:AD:DP:GQ:PL	0/0:42,0:42:99:0,120,1800	0/1:30,14:44:99:440,0,1195	0/1:26,14:40:99:233,0,882	0/1:31,11:42:99:116,0,1144
chr15	41686527	.	T	TA	896.07	PASS	AC=3;AF=0.375;AN=8;BaseQRankSum=0.7;DP=206;ExcessHet=5.4407;FS=2.845;MLEAC=3;MLEAF=0.375;MQ=60;MQRankSum=0;QD=6.4;ReadPosRankSum=0.311;SOR=0.503;VQSLOD=20.81;culprit=QD	GT:AD:DP:GQ:PL	0/0:35,0:35:99:0,99,1331	0/1:34,20:57:99:343,0,793	0/1:26,13:46:99:228,0,702	0/1:29,18:57:99:337,0,719
chr15	41716453	.	CA	C	1684.07	PASS	AC=3;AF=0.375;AN=8;BaseQRankSum=-0.618;DP=136;ExcessHet=5.4407;FS=10.814;MLEAC=3;MLEAF=0.375;MQ=60;MQRankSum=0;QD=17.36;ReadPosRankSum=1.23;SOR=0.303;VQSLOD=21.61;culprit=MQ	GT:AD:DP:GQ:PL	0/0:34,0:34:99:0,99,1260	0/1:10,23:33:99:600,0,207	0/1:9,21:30:99:554,0,185	0/1:13,21:35:99:542,0,293
chr15	41718286	.	AGT	A	318.07	PASS	AC=3;AF=0.375;AN=8;BaseQRankSum=-0.162;DP=93;ExcessHet=5.4407;FS=1.137;MLEAC=3;MLEAF=0.375;MQ=60;MQRankSum=0;QD=5.13;ReadPosRankSum=1.17;SOR=0.45;VQSLOD=20.4;culprit=QD	GT:AD:DP:GQ:PL	0/0:12,0:12:33:0,33,495	0/1:8,9:18:99:235,0,237	0/1:21,4:25:46:46,0,700	0/1:17,3:20:49:49,0,604
chr15	41744176	.	CTA	C	741.07	PASS	AC=3;AF=0.375;AN=8;BaseQRankSum=-0.295;DP=117;ExcessHet=5.4407;FS=1.921;MLEAC=3;MLEAF=0.375;MQ=60;MQRankSum=0;QD=8.82;ReadPosRankSum=-0.635;SOR=0.97;VQSLOD=21.06;culprit=QD	GT:AD:DP:GQ:PL	0/0:23,0:23:67:0,67,870	0/1:26,7:33:99:171,0,889	0/1:16,10:26:99:301,0,540	0/1:15,10:25:99:281,0,506
chr15	41915085	.	GAC	G	1305.07	PASS	AC=3;AF=0.375;AN=8;BaseQRankSum=-0.04;DP=102;ExcessHet=5.4407;FS=7.044;MLEAC=3;MLEAF=0.375;MQ=60;MQRankSum=0;QD=19.77;ReadPosRankSum=-0.041;SOR=0.683;VQSLOD=22.59;culprit=MQ	GT:AD:DP:GQ:PL	0/0:19,0:19:42:0,42,630	0/1:6,12:20:99:365,0,128	0/1:5,16:23:99:491,0,99	0/1:11,16:27:99:461,0,274
chr15	41993567	.	C	CG	1032.07	PASS	AC=3;AF=0.375;AN=8;BaseQRankSum=-0.663;DP=144;ExcessHet=5.4407;FS=6.459;MLEAC=3;MLEAF=0.375;MQ=60;MQRankSum=0;QD=10.32;ReadPosRankSum=-0.397;SOR=0.38;VQSLOD=21.8;culprit=MQ	GT:AD:DP:GQ:PL	0/0:30,0:30:90:0,90,1165	0/1:25,20:46:99:465,0,644	0/1:17,14:31:99:340,0,436	0/1:14,10:24:99:239,0,364
chr15	42095780	.	TA	T	1242.07	PASS	AC=3;AF=0.375;AN=8;BaseQRankSum=-0.183;DP=148;ExcessHet=5.4407;FS=0;MLEAC=3;MLEAF=0.375;MQ=60;MQRankSum=0;QD=11.09;ReadPosRankSum=-0.477;SOR=0.733;VQSLOD=21.49;culprit=MQ	GT:AD:DP:GQ:PL	0/0:34,0:34:90:0,90,1350	0/1:24,15:39:99:327,0,618	0/1:19,15:34:99:363,0,485	0/1:17,22:39:99:564,0,408
chr15	42116107	.	A	AT	1048.07	PASS	AC=3;AF=0.375;AN=8;BaseQRankSum=0.142;DP=115;ExcessHet=5.4407;FS=0;MLEAC=3;MLEAF=0.375;MQ=60;MQRankSum=0;QD=12.63;ReadPosRankSum=0.274;SOR=0.636;VQSLOD=21.81;culprit=MQ	GT:AD:DP:GQ:PL	0/0:28,0:28:78:0,78,1170	0/1:14,17:31:99:385,0,302	0/1:14,8:25:99:174,0,319	0/1:9,21:30:99:501,0,164
chr15	42168918	.	GA	G	893.07	PASS	AC=3;AF=0.375;AN=8;BaseQRankSum=0.433;DP=163;ExcessHet=5.4407;FS=0;MLEAC=3;MLEAF=0.375;MQ=60;MQRankSum=0;QD=7.32;ReadPosRankSum=-0.362;SOR=0.742;VQSLOD=20.98;culprit=QD	GT:AD:DP:GQ:PL	0/0:36,0:36:99:0,101,1408	0/1:42,20:62:99:453,0,1155	0/1:16,7:23:99:155,0,442	0/1:24,13:37:99:297,0,654
chr15	42330714	.	CT	C	1473.07	PASS	AC=3;AF=0.375;AN=8;BaseQRankSum=1.26;DP=151;ExcessHet=5.4407;FS=0;MLEAC=3;MLEAF=0.375;MQ=60;MQRankSum=0;QD=12.48;ReadPosRankSum=-0.781;SOR=0.681;VQSLOD=21.49;culprit=MQ	GT:AD:DP:GQ:PL	0/0:22,0:22:63:0,63,945	0/1:24,26:50:99:631,0,544	0/1:20,21:42:99:493,0,455	0/1:13,14:30:99:361,0,289
chr15	42407897	.	GA	G	1493.07	PASS	AC=3;AF=0.375;AN=8;BaseQRankSum=-0.668;DP=173;ExcessHet=5.4407;FS=5.601;MLEAC=3;MLEAF=0.375;MQ=60;MQRankSum=0;QD=12.24;ReadPosRankSum=-1.003;SOR=0.359;VQSLOD=21.57;culprit=MQ	GT:AD:DP:GQ:PL	0/0:33,0:33:99:0,99,1185	0/1:21,19:40:99:426,0,462	0/1:14,28:42:99:659,0,274	0/1:21,19:40:99:420,0,480
chr15	42492693	.	AAAAAAAG	A	523.08	PASS	AC=3;AF=0.375;AN=8;BaseQRankSum=0.185;DP=59;ExcessHet=5.4407;FS=11.293;MLEAC=3;MLEAF=0.375;MQ=60;MQRankSum=0;QD=10.68;ReadPosRankSum=-0.36;SOR=2.303;VQSLOD=16.72;culprit=MQ	GT:AD:DP:GQ:PL	0/0:8,0:8:24:0,24,320	0/1:6,10:16:99:317,0,221	0/1:9,6:16:99:173,0,351	0/1:15,3:18:45:45,0,583
chr15	42671599	.	GT	G	846.07	PASS	AC=3;AF=0.375;AN=8;BaseQRankSum=0.603;DP=94;ExcessHet=5.4407;FS=9.475;MLEAC=3;MLEAF=0.375;MQ=60;MQRankSum=0;QD=13.22;ReadPosRankSum=0.406;SOR=0.168;VQSLOD=21.64;culprit=MQ	GT:AD:DP:GQ:PL	0/0:27,0:27:71:0,71,1089	0/1:3,7:10:57:180,0,57	0/1:13,11:24:99:258,0,305	0/1:13,17:30:99:420,0,287
chr15	42807575	.	AT	A	887.07	PASS	AC=3;AF=0.375;AN=8;BaseQRankSum=-0.319;DP=78;ExcessHet=5.4407;FS=3.951;MLEAC=3;MLEAF=0.375;MQ=60;MQRankSum=0;QD=15.29;ReadPosRankSum=0.572;SOR=1.302;VQSLOD=21.94;culprit=MQ	GT:AD:DP:GQ:PL	0/0:19,0:19:48:0,48,720	0/1:8,11:19:99:280,0,187	0/1:6,14:21:99:369,0,123	0/1:9,10:19:99:250,0,218
chr15	42859984	.	GA	G	198.26	PASS	AC=3;AF=0.375;AN=8;BaseQRankSum=0;DP=22;ExcessHet=6.9897;FS=0;MLEAC=3;MLEAF=0.375;MQ=60;MQRankSum=0;QD=12.39;ReadPosRankSum=-1.068;SOR=0.275;VQSLOD=21.29;culprit=MQ	GT:AD:DP:GQ:PL	0/0:4,0:4:0:0,0,102	0/1:2,4:6:39:97,0,39	0/1:4,3:7:62:62,0,93	0/1:1,2:3:20:48,0,20
chr15	42880126	.	TA	T	985.07	PASS	AC=3;AF=0.375;AN=8;BaseQRankSum=-1.056;DP=93;ExcessHet=5.4407;FS=2.154;MLEAC=3;MLEAF=0.375;MQ=60;MQRankSum=0;QD=15.89;ReadPosRankSum=-0.661;SOR=0.467;VQSLOD=21.65;culprit=MQ	GT:AD:DP:GQ:PL	0/0:30,0:30:90:0,90,1103	0/1:5,16:21:89:418,0,89	0/1:10,13:23:99:328,0,236	0/1:8,10:18:99:251,0,190
chr15	42926369	.	A	AT	1123.07	PASS	AC=3;AF=0.375;AN=8;BaseQRankSum=-0.498;DP=141;ExcessHet=5.4407;FS=9.565;MLEAC=3;MLEAF=0.375;MQ=60;MQRankSum=0;QD=13.7;ReadPosRankSum=-1.106;SOR=0.204;VQSLOD=21.24;culprit=MQ	GT:AD:DP:GQ:PL	0/0:33,0:33:96:0,96,1440	0/1:26,12:40:99:320,0,890	0/1:10,15:27:99:492,0,316	0/1:9,10:19:99:323,0,288
chr15	42968307	.	TA	T	2031.07	PASS	AC=3;AF=0.375;AN=8;BaseQRankSum=0.457;DP=174;ExcessHet=5.4407;FS=10.762;MLEAC=3;MLEAF=0.375;MQ=60;MQRankSum=0;QD=15.39;ReadPosRankSum=0.58;SOR=1.026;VQSLOD=22.49;culprit=MQ	GT:AD:DP:GQ:PL	0/0:37,0:37:99:0,103,1433	0/1:25,23:49:99:648,0,702	0/1:22,20:42:99:557,0,618	0/1:14,28:42:99:838,0,347
chr15	43028342	.	AT	A	1339.07	PASS	AC=3;AF=0.375;AN=8;BaseQRankSum=0.819;DP=149;ExcessHet=5.4407;FS=14.266;MLEAC=3;MLEAF=0.375;MQ=60;MQRankSum=0;QD=12.17;ReadPosRankSum=-0.671;SOR=1.361;VQSLOD=20.68;culprit=MQ	GT:AD:DP:GQ:PL	0/0:33,0:33:99:0,99,1239	0/1:17,16:33:99:399,0,425	0/1:18,14:32:99:340,0,463	0/1:21,24:45:99:612,0,517
chr15	43174034	.	AT	A	1053.07	PASS	AC=3;AF=0.375;AN=8;BaseQRankSum=0.37;DP=117;ExcessHet=5.4407;FS=0;MLEAC=3;MLEAF=0.375;MQ=60;MQRankSum=0;QD=11.7;ReadPosRankSum=0.434;SOR=0.747;VQSLOD=21.73;culprit=MQ	GT:AD:DP:GQ:PL	0/0:24,0:24:72:0,72,891	0/1:21,18:39:99:383,0,484	0/1:12,16:29:99:377,0,242	0/1:10,13:23:99:305,0,218
chr15	43345234	.	A	AC	889.07	PASS	AC=3;AF=0.375;AN=8;BaseQRankSum=0.287;DP=141;ExcessHet=5.4407;FS=4.599;MLEAC=3;MLEAF=0.375;MQ=60;MQRankSum=0;QD=8.8;ReadPosRankSum=0.283;SOR=1.24;VQSLOD=21.64;culprit=QD	GT:AD:DP:GQ:PL	0/0:31,0:31:75:0,75,1125	0/1:21,7:28:99:143,0,600	0/1:22,17:39:99:436,0,601	0/1:21,13:34:99:322,0,584
chr15	43377791	.	AT	A	901.07	PASS	AC=3;AF=0.375;AN=8;BaseQRankSum=0.601;DP=129;ExcessHet=5.4407;FS=0.785;MLEAC=3;MLEAF=0.375;MQ=60;MQRankSum=0;QD=9.79;ReadPosRankSum=-0.554;SOR=0.786;VQSLOD=21.23;culprit=MQ	GT:AD:DP:GQ:PL	0/0:35,0:35:96:0,96,1440	0/1:18,18:36:99:440,0,440	0/1:17,15:32:99:362,0,415	0/1:18,6:24:99:111,0,473
chr15	43391014	.	CT	C	338.07	PASS	AC=3;AF=0.375;AN=8;BaseQRankSum=-0.23;DP=49;ExcessHet=5.4407;FS=7.319;MLEAC=3;MLEAF=0.375;MQ=60;MQRankSum=0;QD=9.94;ReadPosRankSum=-0.135;SOR=1.541;VQSLOD=21.46;culprit=MQ	GT:AD:DP:GQ:PL	0/0:13,0:13:30:0,30,450	0/1:6,3:9:58:58,0,139	0/1:5,5:10:99:111,0,111	0/1:7,8:15:99:181,0,135
chr15	43403177	.	CAT	C	1236.07	PASS	AC=3;AF=0.375;AN=8;BaseQRankSum=-1.507;DP=135;ExcessHet=5.4407;FS=1.745;MLEAC=3;MLEAF=0.375;MQ=60;MQRankSum=0;QD=14.21;ReadPosRankSum=0.587;SOR=0.487;VQSLOD=21.78;culprit=MQ	GT:AD:DP:GQ:PL	0/0:35,0:35:87:0,87,1305	0/1:19,14:34:99:437,0,607	0/1:18,19:39:99:612,0,578	0/1:10,7:17:99:199,0,330
chr15	43454205	.	CA	C	901.07	PASS	AC=3;AF=0.375;AN=8;BaseQRankSum=0.695;DP=159;ExcessHet=5.4407;FS=3.803;MLEAC=3;MLEAF=0.375;MQ=60;MQRankSum=0;QD=7.33;ReadPosRankSum=-0.91;SOR=1.157;VQSLOD=20.88;culprit=QD	GT:AD:DP:GQ:PL	0/0:31,0:31:90:0,90,1042	0/1:19,22:42:99:549,0,456	0/1:28,8:36:99:136,0,746	0/1:34,12:46:99:228,0,898
chr15	43464996	.	CA	C	551.07	PASS	AC=3;AF=0.375;AN=8;BaseQRankSum=-1.411;DP=78;ExcessHet=5.4407;FS=10.476;MLEAC=3;MLEAF=0.375;MQ=60;MQRankSum=0;QD=10.81;ReadPosRankSum=-0.603;SOR=1.629;VQSLOD=20.61;culprit=MQ	GT:AD:DP:GQ:PL	0/0:24,0:24:69:0,69,1035	0/1:10,4:14:83:83,0,269	0/1:11,6:17:99:135,0,291	0/1:7,13:20:99:345,0,158
chr15	43554622	.	CACACACACACAG	C	475.61	PASS	AC=3;AF=0.375;AN=8;BaseQRankSum=-0.425;DP=87;ExcessHet=5.4407;FS=1.134;MLEAC=3;MLEAF=0.375;MQ=60;MQRankSum=0;QD=11.32;ReadPosRankSum=1.12;SOR=1.058;VQSLOD=21.48;culprit=MQ	GT:AD:DP:GQ:PL	0/0:28,0:28:50:0,50,1075	0/1:7,6:13:99:231,0,275	0/1:10,5:19:99:215,0,394	0/1:7,7:16:99:210,0,242
chr15	43631528	.	CT	C	574.07	PASS	AC=3;AF=0.375;AN=8;BaseQRankSum=-0.99;DP=116;ExcessHet=5.4407;FS=4.794;MLEAC=3;MLEAF=0.375;MQ=60;MQRankSum=0;QD=7.65;ReadPosRankSum=0.301;SOR=1.278;VQSLOD=21.51;culprit=QD	GT:AD:DP:GQ:PL	0/0:31,0:31:81:0,81,1215	0/1:17,12:29:99:274,0,390	0/1:15,8:23:99:171,0,366	0/1:16,7:23:99:141,0,396
chr15	43731894	.	A	AG	881.07	PASS	AC=3;AF=0.375;AN=8;BaseQRankSum=-0.587;DP=111;ExcessHet=5.4407;FS=0.95;MLEAC=3;MLEAF=0.375;MQ=60;MQRankSum=0;QD=10.01;ReadPosRankSum=0.817;SOR=0.531;VQSLOD=21.4;culprit=MQ	GT:AD:DP:GQ:PL	0/0:20,0:20:60:0,60,781	0/1:24,10:34:99:162,0,822	0/1:14,8:22:99:243,0,522	0/1:18,14:32:99:488,0,696
chr15	43750075	.	C	CTTTGCTTGCT	274.06	PASS	AC=3;AF=0.375;AN=8;BaseQRankSum=0.377;DP=107;ExcessHet=5.4407;FS=4.608;MLEAC=3;MLEAF=0.375;MQ=60;MQRankSum=0;QD=4.57;ReadPosRankSum=0.155;SOR=1.501;VQSLOD=20.78;culprit=QD	GT:AD:DP:GQ:PL	0/0:31,0:31:69:0,69,1035	0/1:14,6:20:97:97,0,430	0/1:12,8:20:99:166,0,398	0/1:16,4:20:23:23,0,566
chr15	43751142	.	AAAAAAAT	A	46.1	PASS	AC=3;AF=0.375;AN=8;BaseQRankSum=-0.375;DP=149;ExcessHet=5.4407;FS=1.106;MLEAC=2;MLEAF=0.25;MQ=60;MQRankSum=0;QD=0.43;ReadPosRankSum=-0.414;SOR=0.944;VQSLOD=19.27;culprit=QD	GT:AD:DP:GQ:PL	0/0:36,0:36:99:0,99,1449	0/1:31,4:35:2:2,0,740	0/1:32,5:37:23:23,0,725	0/1:29,5:34:32:32,0,652
chr15	43774002	.	CA	C	1161.07	PASS	AC=3;AF=0.375;AN=8;BaseQRankSum=0.31;DP=137;ExcessHet=5.4407;FS=6.294;MLEAC=3;MLEAF=0.375;MQ=60;MQRankSum=0;QD=11.61;ReadPosRankSum=0.362;SOR=1.135;VQSLOD=22.34;culprit=MQ	GT:AD:DP:GQ:PL	0/0:33,0:33:99:0,99,1193	0/1:16,18:34:99:458,0,387	0/1:15,14:29:99:348,0,379	0/1:21,16:37:99:367,0,535
chr15	43831059	.	CA	C	1380.07	PASS	AC=3;AF=0.375;AN=8;BaseQRankSum=0.121;DP=168;ExcessHet=5.4407;FS=9.654;MLEAC=3;MLEAF=0.375;MQ=60;MQRankSum=0;QD=10.95;ReadPosRankSum=0.871;SOR=1.273;VQSLOD=22.13;culprit=MQ	GT:AD:DP:GQ:PL	0/0:36,0:36:99:0,108,1258	0/1:24,30:54:99:738,0,535	0/1:27,14:41:99:296,0,655	0/1:16,15:31:99:358,0,372
chr15	43838986	.	AT	A	1477.07	PASS	AC=3;AF=0.375;AN=8;BaseQRankSum=1.29;DP=159;ExcessHet=5.4407;FS=0;MLEAC=3;MLEAF=0.375;MQ=60;MQRankSum=0;QD=13.19;ReadPosRankSum=-0.105;SOR=0.734;VQSLOD=21.79;culprit=MQ	GT:AD:DP:GQ:PL	0/0:45,0:45:99:0,120,1800	0/1:13,17:30:99:430,0,323	0/1:19,22:41:99:577,0,480	0/1:22,19:41:99:482,0,576
chr15	43988968	.	TA	T	1356.07	PASS	AC=3;AF=0.375;AN=8;BaseQRankSum=0.238;DP=147;ExcessHet=5.4407;FS=0;MLEAC=3;MLEAF=0.375;MQ=60;MQRankSum=0;QD=12.56;ReadPosRankSum=0.619;SOR=0.765;VQSLOD=21.79;culprit=MQ	GT:AD:DP:GQ:PL	0/0:34,0:34:99:0,99,1485	0/1:13,17:30:99:429,0,303	0/1:16,14:30:99:339,0,397	0/1:23,25:48:99:600,0,537
chr15	44008429	.	AT	A	1024.07	PASS	AC=3;AF=0.375;AN=8;BaseQRankSum=0.385;DP=116;ExcessHet=5.4407;FS=2.865;MLEAC=3;MLEAF=0.375;MQ=60;MQRankSum=0;QD=11.13;ReadPosRankSum=2.11;SOR=0.449;VQSLOD=20.86;culprit=MQ	GT:AD:DP:GQ:PL	0/0:20,0:20:60:0,60,692	0/1:18,26:44:99:662,0,413	0/1:15,10:25:99:229,0,382	0/1:16,7:23:99:145,0,419
chr15	44133212	.	CA	C	596.07	PASS	AC=3;AF=0.375;AN=8;BaseQRankSum=-1.083;DP=69;ExcessHet=5.4407;FS=2.606;MLEAC=3;MLEAF=0.375;MQ=59.72;MQRankSum=0;QD=13.25;ReadPosRankSum=0;SOR=0.459;VQSLOD=5.13;culprit=MQ	GT:AD:DP:GQ:PL	0/0:19,0:19:57:0,57,720	0/1:8,9:17:99:185,0,175	0/1:3,6:11:57:142,0,57	0/1:7,12:19:99:281,0,140
chr15	44154339	.	G	GA	1291.07	PASS	AC=3;AF=0.375;AN=8;BaseQRankSum=-0.311;DP=165;ExcessHet=5.4407;FS=11.875;MLEAC=3;MLEAF=0.375;MQ=60;MQRankSum=0;QD=12.18;ReadPosRankSum=0.187;SOR=0.187;VQSLOD=20.87;culprit=MQ	GT:AD:DP:GQ:PL	0/0:53,0:53:99:0,120,1800	0/1:22,24:46:99:554,0,502	0/1:14,15:29:99:349,0,325	0/1:14,17:32:99:400,0,327
chr15	44274512	.	CA	C	1448.07	PASS	AC=3;AF=0.375;AN=8;BaseQRankSum=-0.565;DP=156;ExcessHet=5.4407;FS=0;MLEAC=3;MLEAF=0.375;MQ=60;MQRankSum=0;QD=12.81;ReadPosRankSum=-0.307;SOR=0.686;VQSLOD=21.71;culprit=MQ	GT:AD:DP:GQ:PL	0/0:31,0:31:87:0,87,1305	0/1:18,26:44:99:587,0,374	0/1:16,12:29:99:254,0,370	0/1:15,26:41:99:619,0,303
chr15	44355650	.	C	CG	1028.07	PASS	AC=3;AF=0.375;AN=8;BaseQRankSum=1.18;DP=155;ExcessHet=5.4407;FS=1.555;MLEAC=3;MLEAF=0.375;MQ=60;MQRankSum=0;QD=9.18;ReadPosRankSum=-2.43;SOR=0.54;VQSLOD=19.53;culprit=ReadPosRankSum	GT:AD:DP:GQ:PL	0/0:36,0:36:99:0,100,1398	0/1:17,12:29:99:306,0,472	0/1:30,11:41:99:238,0,862	0/1:23,19:42:99:496,0,630
chr15	44391598	.	GA	G	402.07	PASS	AC=3;AF=0.375;AN=8;BaseQRankSum=1.05;DP=87;ExcessHet=5.4407;FS=2.608;MLEAC=3;MLEAF=0.375;MQ=60;MQRankSum=0;QD=6.48;ReadPosRankSum=0.511;SOR=1.11;VQSLOD=20.98;culprit=QD	GT:AD:DP:GQ:PL	0/0:20,0:20:60:0,60,733	0/1:14,9:23:99:201,0,337	0/1:17,6:23:99:111,0,406	0/1:11,5:16:99:102,0,271
chr15	44473304	.	CT	C	803.07	VQSRTrancheBOTH99.00to99.90	AC=3;AF=0.375;AN=8;BaseQRankSum=-0.369;DP=91;ExcessHet=5.4407;FS=2.451;MLEAC=3;MLEAF=0.375;MQ=59.61;MQRankSum=0;QD=12.95;ReadPosRankSum=1.32;SOR=1.23;VQSLOD=3.27;culprit=MQ	GT:AD:DP:GQ:PL	0/0:24,0:24:72:0,72,969	0/1:10,13:23:99:321,0,222	0/1:9,7:17:99:143,0,213	0/1:9,14:23:99:351,0,190
chr15	44555865	.	AT	A	1301.07	PASS	AC=3;AF=0.375;AN=8;BaseQRankSum=1.87;DP=154;ExcessHet=5.4407;FS=3.598;MLEAC=3;MLEAF=0.375;MQ=60;MQRankSum=0;QD=12.05;ReadPosRankSum=0.778;SOR=0.412;VQSLOD=21.63;culprit=MQ	GT:AD:DP:GQ:PL	0/0:35,0:35:93:0,93,1395	0/1:22,21:43:99:463,0,488	0/1:14,24:38:99:564,0,261	0/1:14,13:27:99:286,0,313
chr15	44566865	.	AT	A	853.07	PASS	AC=3;AF=0.375;AN=8;BaseQRankSum=-0.546;DP=136;ExcessHet=5.4407;FS=3.728;MLEAC=3;MLEAF=0.375;MQ=60;MQRankSum=0;QD=8.45;ReadPosRankSum=0.423;SOR=1.012;VQSLOD=21.43;culprit=QD	GT:AD:DP:GQ:PL	0/0:30,0:30:75:0,75,1144	0/1:14,16:30:99:368,0,308	0/1:21,10:31:99:193,0,507	0/1:25,15:42:99:304,0,609
chr15	44591809	.	TA	T	387.07	PASS	AC=3;AF=0.375;AN=8;BaseQRankSum=-0.762;DP=76;ExcessHet=5.4407;FS=6.004;MLEAC=3;MLEAF=0.375;MQ=60;MQRankSum=0;QD=7.59;ReadPosRankSum=-1.259;SOR=1.468;VQSLOD=20.73;culprit=QD	GT:AD:DP:GQ:PL	0/0:19,0:19:57:0,57,715	0/1:12,4:16:75:75,0,319	0/1:12,6:18:99:130,0,312	0/1:9,8:17:99:194,0,221
chr15	45215978	.	CA	C	1382.07	PASS	AC=3;AF=0.375;AN=8;BaseQRankSum=1.07;DP=168;ExcessHet=5.4407;FS=5.765;MLEAC=3;MLEAF=0.375;MQ=60;MQRankSum=0;QD=12.56;ReadPosRankSum=0.96;SOR=0.479;VQSLOD=22;culprit=MQ	GT:AD:DP:GQ:PL	0/0:42,0:42:99:0,103,1595	0/1:21,26:49:99:601,0,447	0/1:14,16:32:99:357,0,319	0/1:14,19:34:99:436,0,294
chr15	45258322	.	GT	G	2098.07	PASS	AC=3;AF=0.375;AN=8;BaseQRankSum=-0.364;DP=222;ExcessHet=5.4407;FS=5.878;MLEAC=3;MLEAF=0.375;MQ=60;MQRankSum=0;QD=13.54;ReadPosRankSum=-0.214;SOR=0.375;VQSLOD=22.07;culprit=MQ	GT:AD:DP:GQ:PL	0/0:55,0:55:99:0,120,1800	0/1:28,37:65:99:935,0,658	0/1:16,24:41:99:592,0,364	0/1:26,24:50:99:583,0,636
chr15	45318982	.	T	TA	935.07	VQSRTrancheBOTH99.00to99.90	AC=3;AF=0.375;AN=8;BaseQRankSum=0.167;DP=94;ExcessHet=5.4407;FS=8.462;MLEAC=3;MLEAF=0.375;MQ=59.68;MQRankSum=0;QD=13.75;ReadPosRankSum=-0.193;SOR=0.205;VQSLOD=4.1;culprit=MQ	GT:AD:DP:GQ:PL	0/0:20,0:20:48:0,48,720	0/1:6,16:22:99:415,0,110	0/1:8,12:20:99:306,0,184	0/1:16,10:27:99:226,0,411
chr15	45385851	.	A	AC	1317.07	PASS	AC=3;AF=0.375;AN=8;BaseQRankSum=0.85;DP=136;ExcessHet=5.4407;FS=13.475;MLEAC=3;MLEAF=0.375;MQ=60;MQRankSum=0;QD=13.17;ReadPosRankSum=-0.243;SOR=0.944;VQSLOD=21.68;culprit=MQ	GT:AD:DP:GQ:PL	0/0:28,0:28:81:0,81,948	0/1:17,17:34:99:452,0,451	0/1:18,14:32:99:360,0,491	0/1:15,19:34:99:517,0,386
chr15	45401570	.	GA	G	1253.07	PASS	AC=3;AF=0.375;AN=8;BaseQRankSum=0.528;DP=173;ExcessHet=5.4407;FS=4.695;MLEAC=3;MLEAF=0.375;MQ=60;MQRankSum=0;QD=11.5;ReadPosRankSum=-0.522;SOR=0.38;VQSLOD=21.57;culprit=MQ	GT:AD:DP:GQ:PL	0/0:49,0:49:99:0,114,1800	0/1:16,24:41:99:545,0,319	0/1:12,15:27:99:330,0,262	0/1:24,18:42:99:390,0,536
chr15	45419466	.	GA	G	847.07	PASS	AC=3;AF=0.375;AN=8;BaseQRankSum=0.228;DP=133;ExcessHet=5.4407;FS=1.73;MLEAC=3;MLEAF=0.375;MQ=60;MQRankSum=0;QD=9.11;ReadPosRankSum=-1.008;SOR=0.524;VQSLOD=20.84;culprit=QD	GT:AD:DP:GQ:PL	0/0:35,0:35:99:0,99,1363	0/1:7,17:24:99:407,0,125	0/1:23,9:32:99:140,0,534	0/1:22,15:37:99:312,0,508
chr15	45421631	.	A	AT	955.07	PASS	AC=3;AF=0.375;AN=8;BaseQRankSum=-0.578;DP=123;ExcessHet=5.4407;FS=1.757;MLEAC=3;MLEAF=0.375;MQ=60;MQRankSum=0;QD=11.24;ReadPosRankSum=0.798;SOR=0.979;VQSLOD=21.56;culprit=MQ	GT:AD:DP:GQ:PL	0/0:34,0:34:99:0,99,1284	0/1:21,17:38:99:371,0,487	0/1:8,16:24:99:385,0,157	0/1:14,9:26:99:211,0,324
chr15	45437751	.	CA	C	1329.07	PASS	AC=3;AF=0.375;AN=8;BaseQRankSum=0.071;DP=178;ExcessHet=5.4407;FS=11.235;MLEAC=3;MLEAF=0.375;MQ=60;MQRankSum=0;QD=10.3;ReadPosRankSum=0;SOR=0.559;VQSLOD=21.85;culprit=MQ	GT:AD:DP:GQ:PL	0/0:38,0:38:99:0,111,1339	0/1:17,32:49:99:773,0,347	0/1:23,14:37:99:309,0,555	0/1:30,13:43:99:259,0,740
chr15	45453597	.	CA	C	1171.07	PASS	AC=3;AF=0.375;AN=8;BaseQRankSum=-0.312;DP=152;ExcessHet=5.4407;FS=0;MLEAC=3;MLEAF=0.375;MQ=60;MQRankSum=0;QD=10.18;ReadPosRankSum=-0.698;SOR=0.677;VQSLOD=21.28;culprit=MQ	GT:AD:DP:GQ:PL	0/0:31,0:31:90:0,90,1142	0/1:19,13:32:99:277,0,447	0/1:26,25:51:99:545,0,585	0/1:16,16:32:99:361,0,356
chr15	45487025	.	GA	G	1102.07	PASS	AC=3;AF=0.375;AN=8;BaseQRankSum=1.04;DP=111;ExcessHet=5.4407;FS=0;MLEAC=3;MLEAF=0.375;MQ=60;MQRankSum=0;QD=14.31;ReadPosRankSum=0.494;SOR=0.776;VQSLOD=21.9;culprit=MQ	GT:AD:DP:GQ:PL	0/0:26,0:26:75:0,75,955	0/1:7,15:22:99:364,0,134	0/1:10,20:30:99:482,0,178	0/1:13,12:25:99:268,0,272
chr15	45628537	.	AT	A	1282.07	PASS	AC=3;AF=0.375;AN=8;BaseQRankSum=-0.23;DP=147;ExcessHet=5.4407;FS=0;MLEAC=3;MLEAF=0.375;MQ=60;MQRankSum=0;QD=12.57;ReadPosRankSum=0.421;SOR=0.716;VQSLOD=21.8;culprit=MQ	GT:AD:DP:GQ:PL	0/0:41,0:41:99:0,103,1512	0/1:15,14:30:99:370,0,401	0/1:21,23:45:99:619,0,553	0/1:17,12:29:99:305,0,467
chr15	45780549	.	AG	A	1502.07	PASS	AC=3;AF=0.375;AN=8;BaseQRankSum=0.082;DP=150;ExcessHet=5.4407;FS=0.73;MLEAC=3;MLEAF=0.375;MQ=60;MQRankSum=0;QD=13.91;ReadPosRankSum=0.886;SOR=0.595;VQSLOD=21.78;culprit=MQ	GT:AD:DP:GQ:PL	0/0:37,0:37:99:0,101,1361	0/1:13,18:31:99:498,0,333	0/1:19,19:38:99:509,0,509	0/1:20,19:39:99:507,0,538
chr15	45798415	.	TTTTTTTTTTTTTTTTTTTTTTTG	T	152.91	PASS	AC=3;AF=0.375;AN=8;BaseQRankSum=-1.619;DP=85;ExcessHet=5.4407;FS=2.666;MLEAC=3;MLEAF=0.375;MQ=60;MQRankSum=0;QD=2.59;ReadPosRankSum=0.047;SOR=0.323;VQSLOD=19.76;culprit=QD	GT:AD:DP:GQ:PL	0/0:21,0:21:23:0,23,783	0/1:15,5:20:55:55,0,320	0/1:15,4:21:64:64,0,354	0/1:16,4:20:46:46,0,363
chr15	45968800	.	AT	A	1437.07	PASS	AC=3;AF=0.375;AN=8;BaseQRankSum=0.861;DP=166;ExcessHet=5.4407;FS=1.465;MLEAC=3;MLEAF=0.375;MQ=60;MQRankSum=0;QD=11.88;ReadPosRankSum=0.235;SOR=0.876;VQSLOD=21.65;culprit=MQ	GT:AD:DP:GQ:PL	0/0:39,0:39:99:0,108,1475	0/1:18,23:41:99:580,0,402	0/1:23,19:42:99:454,0,574	0/1:20,18:38:99:415,0,496
chr15	46023799	.	CT	C	869.07	PASS	AC=3;AF=0.375;AN=8;BaseQRankSum=-0.712;DP=91;ExcessHet=5.4407;FS=2.419;MLEAC=3;MLEAF=0.375;MQ=60;MQRankSum=0;QD=14.48;ReadPosRankSum=-0.944;SOR=0.394;VQSLOD=21.43;culprit=MQ	GT:AD:DP:GQ:PL	0/0:28,0:28:81:0,81,1215	0/1:10,15:25:99:355,0,211	0/1:5,9:14:99:217,0,101	0/1:8,13:21:99:309,0,166
chr15	46076817	.	TA	T	760.07	PASS	AC=3;AF=0.375;AN=8;BaseQRankSum=0.783;DP=121;ExcessHet=5.4407;FS=0.839;MLEAC=3;MLEAF=0.375;MQ=60;MQRankSum=0;QD=8.84;ReadPosRankSum=1.27;SOR=0.555;VQSLOD=21.12;culprit=QD	GT:AD:DP:GQ:PL	0/0:28,0:28:78:0,78,1170	0/1:15,14:29:99:333,0,349	0/1:21,12:33:99:241,0,512	0/1:15,9:24:99:198,0,363
chr15	46097006	.	C	CT	1235.07	PASS	AC=3;AF=0.375;AN=8;BaseQRankSum=-0.388;DP=150;ExcessHet=5.4407;FS=5.14;MLEAC=3;MLEAF=0.375;MQ=60;MQRankSum=0;QD=11.88;ReadPosRankSum=0.688;SOR=0.346;VQSLOD=21.79;culprit=MQ	GT:AD:DP:GQ:PL	0/0:41,0:41:91:0,91,1510	0/1:20,18:38:99:448,0,507	0/1:23,17:40:99:409,0,599	0/1:11,15:26:99:390,0,266
chr15	46129694	.	GT	G	1041.07	PASS	AC=3;AF=0.375;AN=8;BaseQRankSum=1.12;DP=133;ExcessHet=5.4407;FS=3.932;MLEAC=3;MLEAF=0.375;MQ=60;MQRankSum=0;QD=10.73;ReadPosRankSum=0.492;SOR=0.386;VQSLOD=21.54;culprit=MQ	GT:AD:DP:GQ:PL	0/0:31,0:31:90:0,90,1350	0/1:18,17:35:99:414,0,443	0/1:19,7:26:99:136,0,501	0/1:16,20:36:99:503,0,380
chr15	46212022	.	A	AAT	1193.07	PASS	AC=3;AF=0.375;AN=8;BaseQRankSum=0.415;DP=95;ExcessHet=5.4407;FS=0.997;MLEAC=3;MLEAF=0.375;MQ=60;MQRankSum=0;QD=17.81;ReadPosRankSum=-0.564;SOR=0.506;VQSLOD=21.74;culprit=MQ	GT:AD:DP:GQ:PL	0/0:26,0:26:66:0,66,990	0/1:12,14:26:99:470,0,387	0/1:9,8:17:99:232,0,303	0/1:9,15:24:99:503,0,277
chr15	46417129	.	TG	T	873.07	PASS	AC=3;AF=0.375;AN=8;BaseQRankSum=0.247;DP=99;ExcessHet=5.4407;FS=5.075;MLEAC=3;MLEAF=0.375;MQ=60;MQRankSum=0;QD=13.03;ReadPosRankSum=-0.592;SOR=1.374;VQSLOD=21.77;culprit=MQ	GT:AD:DP:GQ:PL	0/0:17,0:17:48:0,48,720	0/1:12,13:26:99:326,0,298	0/1:11,12:23:99:305,0,263	0/1:9,10:19:99:254,0,223
chr15	46417215	.	G	GT	595.07	PASS	AC=3;AF=0.375;AN=8;BaseQRankSum=-0.211;DP=86;ExcessHet=5.4407;FS=0;MLEAC=3;MLEAF=0.375;MQ=60;MQRankSum=0;QD=9.76;ReadPosRankSum=-0.473;SOR=0.716;VQSLOD=21.32;culprit=QD	GT:AD:DP:GQ:PL	0/0:18,0:18:54:0,54,637	0/1:13,7:20:99:140,0,445	0/1:11,7:19:99:146,0,409	0/1:9,14:23:99:321,0,270
chr15	46458993	.	TA	T	1279.07	PASS	AC=3;AF=0.375;AN=8;BaseQRankSum=1.06;DP=159;ExcessHet=5.4407;FS=7.229;MLEAC=3;MLEAF=0.375;MQ=60;MQRankSum=0;QD=11.32;ReadPosRankSum=0.565;SOR=1.306;VQSLOD=22.3;culprit=MQ	GT:AD:DP:GQ:PL	0/0:40,0:40:99:0,100,1547	0/1:20,26:46:99:650,0,484	0/1:14,16:30:99:409,0,345	0/1:26,11:37:99:232,0,696
chr15	46556470	.	GA	G	575.07	PASS	AC=3;AF=0.375;AN=8;BaseQRankSum=0.369;DP=105;ExcessHet=5.4407;FS=0.928;MLEAC=3;MLEAF=0.375;MQ=60;MQRankSum=0;QD=7.67;ReadPosRankSum=0.838;SOR=0.883;VQSLOD=21.09;culprit=QD	GT:AD:DP:GQ:PL	0/0:21,0:21:57:0,57,855	0/1:19,14:33:99:282,0,443	0/1:13,9:22:99:192,0,287	0/1:14,6:20:99:113,0,340
chr15	46633406	.	AT	A	1217.07	PASS	AC=3;AF=0.375;AN=8;BaseQRankSum=-0.356;DP=152;ExcessHet=5.4407;FS=1.592;MLEAC=3;MLEAF=0.375;MQ=60;MQRankSum=0;QD=11.06;ReadPosRankSum=-0.494;SOR=0.544;VQSLOD=21.37;culprit=MQ	GT:AD:DP:GQ:PL	0/0:38,0:38:99:0,102,1530	0/1:19,19:38:99:457,0,414	0/1:14,18:32:99:442,0,310	0/1:25,15:40:99:330,0,601
chr15	46847427	.	AT	A	519.07	PASS	AC=3;AF=0.375;AN=8;BaseQRankSum=-0.542;DP=85;ExcessHet=5.4407;FS=15.258;MLEAC=3;MLEAF=0.375;MQ=60;MQRankSum=0;QD=9.79;ReadPosRankSum=-0.356;SOR=0.899;VQSLOD=20.75;culprit=MQ	GT:AD:DP:GQ:PL	0/0:24,0:24:72:0,72,969	0/1:10,8:18:99:186,0,236	0/1:9,12:21:99:297,0,197	0/1:11,3:14:48:48,0,259
chr15	46898637	.	CT	C	766.07	PASS	AC=3;AF=0.375;AN=8;BaseQRankSum=-0.791;DP=133;ExcessHet=5.4407;FS=6.051;MLEAC=3;MLEAF=0.375;MQ=60;MQRankSum=0;QD=8.42;ReadPosRankSum=-0.207;SOR=0.272;VQSLOD=21.37;culprit=QD	GT:AD:DP:GQ:PL	0/0:36,0:36:99:0,101,1501	0/1:17,12:29:99:260,0,432	0/1:15,17:32:99:424,0,363	0/1:24,6:30:94:94,0,644
chr15	46928748	.	GA	G	1030.07	PASS	AC=3;AF=0.375;AN=8;BaseQRankSum=1.21;DP=111;ExcessHet=5.4407;FS=0;MLEAC=3;MLEAF=0.375;MQ=60;MQRankSum=0;QD=13.55;ReadPosRankSum=0.363;SOR=0.652;VQSLOD=21.88;culprit=MQ	GT:AD:DP:GQ:PL	0/0:32,0:32:90:0,90,1350	0/1:11,15:26:99:400,0,266	0/1:8,11:19:99:290,0,197	0/1:17,14:31:99:352,0,439
chr15	46977923	.	G	GTA	755.07	PASS	AC=3;AF=0.375;AN=8;BaseQRankSum=0.361;DP=70;ExcessHet=5.4407;FS=1.177;MLEAC=3;MLEAF=0.375;MQ=60;MQRankSum=0;QD=17.56;ReadPosRankSum=0.125;SOR=0.783;VQSLOD=21.87;culprit=MQ	GT:AD:DP:GQ:PL	0/0:22,0:22:57:0,57,855	0/1:7,10:17:99:361,0,264	0/1:8,6:14:99:125,0,290	0/1:4,8:12:99:281,0,144
chr15	47014410	.	ATC	A	552.1	VQSRTrancheBOTH99.00to99.90	AC=3;AF=0.375;AN=8;BaseQRankSum=0.26;DP=87;ExcessHet=5.4407;FS=4.137;MLEAC=3;MLEAF=0.375;MQ=59.65;MQRankSum=0;QD=11.5;ReadPosRankSum=0.342;SOR=0.307;VQSLOD=3.9;culprit=MQ	GT:AD:DP:GQ:PL	0/0:20,0:20:21:0,21,622	0/1:10,7:17:99:177,0,307	0/1:6,9:17:99:289,0,170	0/1:12,4:16:98:98,0,383
chr15	47014435	.	T	TATATATAC	348.07	VQSRTrancheBOTH99.00to99.90	AC=3;AF=0.375;AN=8;BaseQRankSum=-0.497;DP=66;ExcessHet=5.4407;FS=10.665;MLEAC=3;MLEAF=0.375;MQ=59.52;MQRankSum=0;NEGATIVE_TRAIN_SITE;QD=10.24;ReadPosRankSum=-0.802;SOR=1.472;VQSLOD=-0.6224;culprit=QD	GT:AD:DP:GQ:PL	0/0:17,0:17:27:0,27,405	0/1:9,3:12:80:80,0,357	0/1:4,6:11:99:193,0,151	0/1:9,3:12:87:87,0,363
chr15	47190592	.	TA	T	1257.07	PASS	AC=3;AF=0.375;AN=8;BaseQRankSum=-0.771;DP=128;ExcessHet=5.4407;FS=5.088;MLEAC=3;MLEAF=0.375;MQ=60;MQRankSum=0;QD=12.96;ReadPosRankSum=0.801;SOR=1.225;VQSLOD=22.09;culprit=MQ	GT:AD:DP:GQ:PL	0/0:29,0:29:81:0,81,1122	0/1:18,17:35:99:436,0,466	0/1:13,18:31:99:480,0,315	0/1:17,14:31:99:353,0,446
chr15	47407408	.	AC	A	886.72	PASS	AC=3;AF=0.375;AN=8;BaseQRankSum=-0.608;DP=53;ExcessHet=5.4407;FS=4.125;MLEAC=3;MLEAF=0.375;MQ=60;MQRankSum=0;QD=26.08;ReadPosRankSum=1.34;SOR=1.893;VQSLOD=17.94;culprit=MQ	GT:AD:DP:GQ:PL	0/0:13,0:13:21:0,21,315	0/1:3,7:10:99:282,0,137	0/1:3,10:13:90:476,0,90	0/1:7,4:11:99:180,0,278
chr15	47407412	.	AAAAAAC	A	926.1	PASS	AC=3;AF=0.375;AN=8;BaseQRankSum=1.6;DP=48;ExcessHet=5.4407;FS=3.633;MLEAC=3;MLEAF=0.375;MQ=60;MQRankSum=0;QD=24.37;ReadPosRankSum=0.65;SOR=1.536;VQSLOD=20.56;culprit=QD	GT:AD:DP:GQ:PL	0/0:8,0:8:21:0,21,315	0/1:3,7:10:99:285,0,105	0/1:3,12:15:90:476,0,90	0/1:8,5:13:99:177,0,298
chr15	47436529	.	G	GTA	1544.07	PASS	AC=3;AF=0.375;AN=8;BaseQRankSum=-0.866;DP=127;ExcessHet=5.4407;FS=0;MLEAC=3;MLEAF=0.375;MQ=60;MQRankSum=0;QD=17.95;ReadPosRankSum=-0.264;SOR=0.669;VQSLOD=21.9;culprit=MQ	GT:AD:DP:GQ:PL	0/0:37,0:37:90:0,90,1350	0/1:18,15:33:99:481,0,600	0/1:10,16:26:99:537,0,310	0/1:11,16:27:99:538,0,346
chr15	47460039	.	TA	T	733.07	PASS	AC=3;AF=0.375;AN=8;BaseQRankSum=0.614;DP=96;ExcessHet=5.4407;FS=5.739;MLEAC=3;MLEAF=0.375;MQ=60;MQRankSum=0;QD=11.28;ReadPosRankSum=-0.75;SOR=0.297;VQSLOD=21.56;culprit=MQ	GT:AD:DP:GQ:PL	0/0:23,0:24:69:0,69,641	0/1:15,9:25:99:198,0,363	0/1:6,8:14:99:179,0,132	0/1:12,15:27:99:368,0,267
chr15	47470451	.	CT	C	828.07	PASS	AC=3;AF=0.375;AN=8;BaseQRankSum=0.905;DP=140;ExcessHet=5.4407;FS=0;MLEAC=3;MLEAF=0.375;MQ=60;MQRankSum=0;QD=7.74;ReadPosRankSum=-0.095;SOR=0.719;VQSLOD=21.13;culprit=QD	GT:AD:DP:GQ:PL	0/0:30,0:30:90:0,90,1181	0/1:22,18:40:99:420,0,519	0/1:19,9:30:99:177,0,483	0/1:27,12:39:99:243,0,667
chr15	47506593	.	CACACAA	C	830.63	PASS	AC=3;AF=0.375;AN=8;BaseQRankSum=0.714;DP=101;ExcessHet=5.4407;FS=0.915;MLEAC=3;MLEAF=0.375;MQ=60;MQRankSum=0;QD=12.59;ReadPosRankSum=0.782;SOR=0.509;VQSLOD=21.68;culprit=MQ	GT:AD:DP:GQ:PL	0/0:22,0:22:57:0,57,855	0/1:12,10:22:99:290,0,376	0/1:14,12:29:99:519,0,450	0/1:7,11:20:99:496,0,208
chr15	47534347	.	AT	A	926.07	PASS	AC=3;AF=0.375;AN=8;BaseQRankSum=0.576;DP=110;ExcessHet=5.4407;FS=1.956;MLEAC=3;MLEAF=0.375;MQ=60;MQRankSum=0;QD=12.86;ReadPosRankSum=-0.29;SOR=0.483;VQSLOD=21.6;culprit=MQ	GT:AD:DP:GQ:PL	0/0:37,0:37:99:0,102,1477	0/1:8,13:21:99:340,0,186	0/1:10,9:19:99:225,0,255	0/1:17,15:32:99:373,0,434
chr15	47573176	.	GA	G	882.07	PASS	AC=3;AF=0.375;AN=8;BaseQRankSum=0.229;DP=89;ExcessHet=5.4407;FS=0.985;MLEAC=3;MLEAF=0.375;MQ=60;MQRankSum=0;QD=13.57;ReadPosRankSum=1.89;SOR=0.871;VQSLOD=21.29;culprit=MQ	GT:AD:DP:GQ:PL	0/0:16,0:16:48:0,48,617	0/1:6,12:18:99:291,0,117	0/1:8,12:21:99:283,0,168	0/1:13,14:27:99:320,0,290
chr15	47613311	.	GT	G	985.07	PASS	AC=3;AF=0.375;AN=8;BaseQRankSum=-0.19;DP=120;ExcessHet=5.4407;FS=1.748;MLEAC=3;MLEAF=0.375;MQ=60;MQRankSum=0;QD=10.71;ReadPosRankSum=-0.809;SOR=0.508;VQSLOD=21.17;culprit=MQ	GT:AD:DP:GQ:PL	0/0:24,0:24:57:0,57,855	0/1:14,10:24:99:272,0,398	0/1:22,10:32:99:248,0,643	0/1:19,17:36:99:477,0,529
chr15	47642440	.	GCA	G	1246.07	PASS	AC=3;AF=0.375;AN=8;BaseQRankSum=-0.333;DP=144;ExcessHet=5.4407;FS=2.917;MLEAC=3;MLEAF=0.375;MQ=60;MQRankSum=0;QD=14;ReadPosRankSum=-0.416;SOR=0.413;VQSLOD=21.66;culprit=MQ	GT:AD:DP:GQ:PL	0/0:36,0:36:99:0,105,1407	0/1:13,11:24:99:343,0,412	0/1:19,15:34:99:445,0,610	0/1:16,15:31:99:470,0,504
chr15	47660782	.	AT	A	864.07	PASS	AC=3;AF=0.375;AN=8;BaseQRankSum=-0.805;DP=135;ExcessHet=5.4407;FS=0.816;MLEAC=3;MLEAF=0.375;MQ=60;MQRankSum=0;QD=9.71;ReadPosRankSum=0.544;SOR=0.83;VQSLOD=21.43;culprit=QD	GT:AD:DP:GQ:PL	0/0:38,0:38:99:0,105,1459	0/1:17,13:30:99:334,0,464	0/1:18,12:30:99:302,0,497	0/1:19,10:29:99:240,0,532
chr15	47763328	.	G	GT	961.07	PASS	AC=3;AF=0.375;AN=8;BaseQRankSum=-0.025;DP=122;ExcessHet=5.4407;FS=0.81;MLEAC=3;MLEAF=0.375;MQ=60;MQRankSum=0;QD=11.18;ReadPosRankSum=0.735;SOR=0.532;VQSLOD=21.56;culprit=MQ	GT:AD:DP:GQ:PL	0/0:28,0:28:81:0,81,1106	0/1:11,17:30:99:423,0,241	0/1:16,11:27:99:236,0,379	0/1:17,14:31:99:314,0,411
chr15	47906113	.	TA	T	1066.07	PASS	AC=3;AF=0.375;AN=8;BaseQRankSum=-0.432;DP=124;ExcessHet=5.4407;FS=4.366;MLEAC=3;MLEAF=0.375;MQ=60;MQRankSum=0;QD=12.84;ReadPosRankSum=-1.081;SOR=0.351;VQSLOD=21.37;culprit=MQ	GT:AD:DP:GQ:PL	0/0:33,0:33:90:0,90,1350	0/1:11,17:28:99:469,0,274	0/1:19,6:25:99:112,0,544	0/1:12,18:30:99:497,0,301
chr15	48172367	.	AT	A	769.07	PASS	AC=3;AF=0.375;AN=8;BaseQRankSum=-0.86;DP=84;ExcessHet=5.4407;FS=6.069;MLEAC=3;MLEAF=0.375;MQ=60;MQRankSum=0;QD=13.98;ReadPosRankSum=-1.174;SOR=1.7;VQSLOD=20.31;culprit=MQ	GT:AD:DP:GQ:PL	0/0:26,0:26:52:0,52,772	0/1:9,9:18:99:205,0,203	0/1:5,8:13:99:190,0,104	0/1:8,16:24:99:386,0,157
chr15	48307233	.	GA	G	522.19	PASS	AC=3;AF=0.375;AN=8;BaseQRankSum=0.616;DP=63;ExcessHet=5.4407;FS=0;MLEAC=3;MLEAF=0.375;MQ=60;MQRankSum=0;QD=12.43;ReadPosRankSum=1.26;SOR=0.846;VQSLOD=21.62;culprit=MQ	GT:AD:DP:GQ:PL	0/0:17,0:17:15:0,15,617	0/1:9,6:15:99:135,0,216	0/1:5,10:15:99:255,0,100	0/1:6,6:12:99:144,0,138
chr15	48333272	.	GA	G	984.07	PASS	AC=3;AF=0.375;AN=8;BaseQRankSum=0.136;DP=146;ExcessHet=5.4407;FS=3.676;MLEAC=3;MLEAF=0.375;MQ=60;MQRankSum=0;QD=9.37;ReadPosRankSum=1.77;SOR=0.851;VQSLOD=21.1;culprit=QD	GT:AD:DP:GQ:PL	0/0:37,0:37:99:0,104,1509	0/1:16,14:30:99:339,0,399	0/1:32,18:50:99:395,0,828	0/1:14,11:25:99:262,0,348
chr15	48359614	.	CT	C	1640.07	PASS	AC=3;AF=0.375;AN=8;BaseQRankSum=0.595;DP=144;ExcessHet=5.4407;FS=0.757;MLEAC=3;MLEAF=0.375;MQ=60;MQRankSum=0;QD=15.92;ReadPosRankSum=-0.11;SOR=0.821;VQSLOD=21.84;culprit=MQ	GT:AD:DP:GQ:PL	0/0:35,0:35:99:0,99,1485	0/1:13,32:45:99:861,0,265	0/1:13,15:28:99:383,0,319	0/1:14,16:30:99:408,0,343
chr15	48401214	.	C	CA	829.07	PASS	AC=3;AF=0.375;AN=8;BaseQRankSum=0.58;DP=104;ExcessHet=5.4407;FS=5.045;MLEAC=3;MLEAF=0.375;MQ=60;MQRankSum=0;QD=11.05;ReadPosRankSum=0.869;SOR=1.383;VQSLOD=21.84;culprit=MQ	GT:AD:DP:GQ:PL	0/0:28,0:28:57:0,57,1003	0/1:14,16:30:99:397,0,338	0/1:13,9:22:99:208,0,324	0/1:13,10:23:99:236,0,328
chr15	48451955	.	CA	C	1817.07	PASS	AC=3;AF=0.375;AN=8;BaseQRankSum=0.704;DP=188;ExcessHet=5.4407;FS=0.627;MLEAC=3;MLEAF=0.375;MQ=60;MQRankSum=0;QD=13.17;ReadPosRankSum=-0.231;SOR=0.627;VQSLOD=21.71;culprit=MQ	GT:AD:DP:GQ:PL	0/0:39,0:39:99:0,102,1513	0/1:23,35:58:99:916,0,540	0/1:22,12:34:99:272,0,581	0/1:21,25:46:99:641,0,515
chr15	48474104	.	AT	A	1064.07	PASS	AC=3;AF=0.375;AN=8;BaseQRankSum=0.474;DP=117;ExcessHet=5.4407;FS=4.198;MLEAC=3;MLEAF=0.375;MQ=60;MQRankSum=0;QD=12.67;ReadPosRankSum=0.678;SOR=1.179;VQSLOD=21.93;culprit=MQ	GT:AD:DP:GQ:PL	0/0:26,0:26:72:0,72,1080	0/1:13,18:31:99:422,0,278	0/1:8,15:23:99:342,0,160	0/1:16,14:30:99:312,0,367
chr15	48482393	.	CA	C	823.07	PASS	AC=3;AF=0.375;AN=8;BaseQRankSum=-0.615;DP=125;ExcessHet=5.4407;FS=5.474;MLEAC=3;MLEAF=0.375;MQ=60;MQRankSum=0;QD=9.35;ReadPosRankSum=-0.324;SOR=1.262;VQSLOD=21.76;culprit=QD	GT:AD:DP:GQ:PL	0/0:28,0:28:78:0,78,1170	0/1:23,6:29:96:96,0,610	0/1:13,13:26:99:319,0,318	0/1:16,17:33:99:420,0,388
chr15	48507246	.	AT	A	1059.07	PASS	AC=3;AF=0.375;AN=8;BaseQRankSum=0.386;DP=104;ExcessHet=5.4407;FS=0;MLEAC=3;MLEAF=0.375;MQ=60;MQRankSum=0;QD=14.51;ReadPosRankSum=0.205;SOR=0.796;VQSLOD=21.9;culprit=MQ	GT:AD:DP:GQ:PL	0/0:25,0:25:72:0,72,883	0/1:9,10:19:99:243,0,202	0/1:6,18:24:99:468,0,102	0/1:15,15:30:99:360,0,345
chr15	48552266	.	CT	C	954.07	PASS	AC=3;AF=0.375;AN=8;BaseQRankSum=-0.826;DP=116;ExcessHet=5.4407;FS=0.86;MLEAC=3;MLEAF=0.375;MQ=60;MQRankSum=0;QD=12.23;ReadPosRankSum=-0.705;SOR=0.527;VQSLOD=21.43;culprit=MQ	GT:AD:DP:GQ:PL	0/0:34,0:34:87:0,87,1305	0/1:11,11:22:99:264,0,365	0/1:15,10:25:99:225,0,528	0/1:16,15:31:99:477,0,548
chr15	48693010	.	GT	G	921.07	PASS	AC=3;AF=0.375;AN=8;BaseQRankSum=0.563;DP=182;ExcessHet=5.4407;FS=1.513;MLEAC=3;MLEAF=0.375;MQ=60;MQRankSum=0;QD=6.72;ReadPosRankSum=-0.337;SOR=0.888;VQSLOD=20.82;culprit=QD	GT:AD:DP:GQ:PL	0/0:36,0:36:99:0,105,1253	0/1:31,20:51:99:458,0,788	0/1:39,13:52:99:241,0,1013	0/1:23,11:34:99:234,0,598
chr15	48873740	.	C	CAAA	1290.07	PASS	AC=3;AF=0.375;AN=8;BaseQRankSum=-1.154;DP=96;ExcessHet=5.4407;FS=18.823;MLEAC=3;MLEAF=0.375;MQ=59.93;MQRankSum=0;QD=21.15;ReadPosRankSum=0.643;SOR=0.099;VQSLOD=6.03;culprit=FS	GT:AD:DP:GQ:PL	0/0:21,0:23:63:0,63,573	0/1:5,17:22:99:697,0,124	0/1:10,5:20:99:207,0,405	0/1:14,10:27:99:398,0,557
chr15	48907836	.	GTGTGTA	G	553.11	PASS	AC=3;AF=0.375;AN=8;BaseQRankSum=0.039;DP=91;ExcessHet=5.4407;FS=7.31;MLEAC=3;MLEAF=0.375;MQ=60;MQRankSum=0;QD=8.78;ReadPosRankSum=0.289;SOR=1.576;VQSLOD=21.34;culprit=QD	GT:AD:DP:GQ:PL	0/0:20,0:20:20:0,20,751	0/1:20,11:31:99:307,0,749	0/1:13,7:21:99:208,0,518	0/1:9,3:12:50:50,0,317
chr15	48918179	.	G	GA	601.07	PASS	AC=3;AF=0.375;AN=8;BaseQRankSum=-0.413;DP=113;ExcessHet=5.4407;FS=2.057;MLEAC=3;MLEAF=0.375;MQ=60;MQRankSum=0;QD=8.35;ReadPosRankSum=0.63;SOR=0.979;VQSLOD=21.23;culprit=QD	GT:AD:DP:GQ:PL	0/0:28,0:28:81:0,81,1033	0/1:14,11:25:99:267,0,362	0/1:13,13:26:99:315,0,329	0/1:18,3:21:31:31,0,500
chr15	48932953	.	TA	T	1223.07	PASS	AC=3;AF=0.375;AN=8;BaseQRankSum=-0.279;DP=148;ExcessHet=5.4407;FS=0.742;MLEAC=3;MLEAF=0.375;MQ=60;MQRankSum=0;QD=12.48;ReadPosRankSum=-0.58;SOR=0.616;VQSLOD=21.52;culprit=MQ	GT:AD:DP:GQ:PL	0/0:39,0:39:99:0,100,1379	0/1:21,19:40:99:461,0,519	0/1:11,13:24:99:325,0,263	0/1:16,18:34:99:449,0,386
chr15	48945908	.	G	GA	2146.07	PASS	AC=3;AF=0.375;AN=8;BaseQRankSum=0.035;DP=193;ExcessHet=5.4407;FS=1.29;MLEAC=3;MLEAF=0.375;MQ=60;MQRankSum=0;QD=14.31;ReadPosRankSum=0.606;SOR=0.579;VQSLOD=21.81;culprit=MQ	GT:AD:DP:GQ:PL	0/0:38,0:38:99:0,106,1517	0/1:17,32:49:99:817,0,372	0/1:22,28:50:99:702,0,522	0/1:25,26:51:99:639,0,610
chr15	49045176	.	CT	C	1000.07	PASS	AC=3;AF=0.375;AN=8;BaseQRankSum=0.075;DP=157;ExcessHet=5.4407;FS=7.416;MLEAC=3;MLEAF=0.375;MQ=60;MQRankSum=0;QD=9.26;ReadPosRankSum=-0.517;SOR=0.95;VQSLOD=22.17;culprit=QD	GT:AD:DP:GQ:PL	0/0:33,0:33:90:0,90,1350	0/1:18,15:33:99:324,0,416	0/1:27,15:42:99:297,0,668	0/1:15,18:33:99:391,0,321
chr15	49101764	.	GT	G	1411.07	PASS	AC=3;AF=0.375;AN=8;BaseQRankSum=-0.53;DP=158;ExcessHet=5.4407;FS=0.703;MLEAC=3;MLEAF=0.375;MQ=59.96;MQRankSum=0;QD=12.16;ReadPosRankSum=0.236;SOR=0.565;VQSLOD=6.14;culprit=MQ	GT:AD:DP:GQ:PL	0/0:30,0:30:87:0,87,1305	0/1:25,26:51:99:644,0,608	0/1:14,10:24:99:228,0,356	0/1:19,22:41:99:551,0,458
chr15	49137100	.	CT	C	962.07	PASS	AC=3;AF=0.375;AN=8;BaseQRankSum=1.11;DP=143;ExcessHet=5.4407;FS=0.772;MLEAC=3;MLEAF=0.375;MQ=60;MQRankSum=0;QD=9.92;ReadPosRankSum=-0.223;SOR=0.549;VQSLOD=21.35;culprit=MQ	GT:AD:DP:GQ:PL	0/0:30,0:30:75:0,75,1125	0/1:21,23:44:99:561,0,481	0/1:22,12:34:99:259,0,539	0/1:12,7:19:99:154,0,293
chr15	49245042	.	AT	A	1163.07	PASS	AC=3;AF=0.375;AN=8;BaseQRankSum=0.321;DP=124;ExcessHet=5.4407;FS=2.616;MLEAC=3;MLEAF=0.375;MQ=60;MQRankSum=0;QD=11.75;ReadPosRankSum=0.249;SOR=0.458;VQSLOD=21.59;culprit=MQ	GT:AD:DP:GQ:PL	0/0:21,0:21:60:0,60,900	0/1:19,22:41:99:538,0,429	0/1:14,16:30:99:390,0,316	0/1:17,11:28:99:247,0,391
chr15	49258794	.	ATGTG	A	154.71	PASS	AC=3;AF=0.375;AN=8;BaseQRankSum=0;DP=51;ExcessHet=5.4407;FS=0;MLEAC=2;MLEAF=0.25;MQ=60;MQRankSum=0;QD=7.74;ReadPosRankSum=0.366;SOR=0.818;VQSLOD=21.2;culprit=QD	GT:AD:DP:GQ:PL	0/0:5,0:5:24:0,24,336	0/1:4,2:6:43:43,0,235	0/1:4,2:8:83:83,0,173	0/1:6,2:8:40:40,0,416
chr15	49518672	.	GA	G	887.07	PASS	AC=3;AF=0.375;AN=8;BaseQRankSum=0.421;DP=148;ExcessHet=5.4407;FS=11.916;MLEAC=3;MLEAF=0.375;MQ=60;MQRankSum=0;QD=8.7;ReadPosRankSum=0.362;SOR=1.788;VQSLOD=19.88;culprit=QD	GT:AD:DP:GQ:PL	0/0:37,0:37:99:0,101,1382	0/1:17,17:34:99:410,0,393	0/1:19,11:30:99:241,0,465	0/1:26,12:38:99:248,0,640
chr15	49560200	.	T	TA	884.25	PASS	AC=3;AF=0.375;AN=8;BaseQRankSum=-0.61;DP=76;ExcessHet=5.4407;FS=1.08;MLEAC=3;MLEAF=0.375;MQ=60;MQRankSum=0;QD=14.5;ReadPosRankSum=0.329;SOR=0.919;VQSLOD=21.82;culprit=MQ	GT:AD:DP:GQ:PL	0/0:12,0:12:0:0,0,415	0/1:12,15:27:99:385,0,293	0/1:5,12:17:99:279,0,105	0/1:8,9:17:99:229,0,197
chr15	49740763	.	TA	T	1092.07	PASS	AC=3;AF=0.375;AN=8;BaseQRankSum=-0.037;DP=136;ExcessHet=5.4407;FS=0;MLEAC=3;MLEAF=0.375;MQ=60;MQRankSum=0;QD=10.71;ReadPosRankSum=0.193;SOR=0.663;VQSLOD=21.61;culprit=MQ	GT:AD:DP:GQ:PL	0/0:31,0:31:90:0,90,1217	0/1:21,23:44:99:558,0,478	0/1:12,8:20:99:180,0,288	0/1:22,16:38:99:366,0,525
chr15	49905951	.	CAT	C	1744.19	PASS	AC=3;AF=0.375;AN=8;BaseQRankSum=0.428;DP=100;ExcessHet=5.4407;FS=7.217;MLEAC=3;MLEAF=0.375;MQ=60;MQRankSum=0;QD=19.82;ReadPosRankSum=1.28;SOR=0.269;VQSLOD=22.04;culprit=MQ	GT:AD:DP:GQ:PL	0/0:6,0:6:15:0,15,225	0/1:15,19:35:99:627,0,451	0/1:13,16:29:99:557,0,439	0/1:9,16:25:99:572,0,266
chr15	49936731	.	G	GTTGT	624.13	PASS	AC=3;AF=0.375;AN=8;BaseQRankSum=0.431;DP=44;ExcessHet=5.4407;FS=0;MLEAC=3;MLEAF=0.375;MQ=60;MQRankSum=0;QD=22.29;ReadPosRankSum=0;SOR=0.871;VQSLOD=21.64;culprit=MQ	GT:AD:DP:GQ:PL	0/0:10,0:10:18:0,18,270	0/1:2,2:4:78:78,0,78	0/1:8,6:14:99:228,0,318	0/1:2,8:10:60:330,0,60
chr15	50076508	.	GA	G	934.07	PASS	AC=3;AF=0.375;AN=8;BaseQRankSum=1.91;DP=139;ExcessHet=5.4407;FS=2.621;MLEAC=3;MLEAF=0.375;MQ=60;MQRankSum=0;QD=9.16;ReadPosRankSum=1.06;SOR=0.552;VQSLOD=21.2;culprit=QD	GT:AD:DP:GQ:PL	0/0:31,0:31:81:0,81,1215	0/1:21,17:38:99:405,0,519	0/1:21,17:38:99:405,0,519	0/1:19,7:26:99:136,0,473
chr15	50085263	.	CT	C	864.07	PASS	AC=3;AF=0.375;AN=8;BaseQRankSum=0.199;DP=173;ExcessHet=5.4407;FS=3.58;MLEAC=3;MLEAF=0.375;MQ=60;MQRankSum=0;QD=6.75;ReadPosRankSum=0.112;SOR=0.413;VQSLOD=20.87;culprit=QD	GT:AD:DP:GQ:PL	0/0:35,0:35:99:0,99,1351	0/1:21,15:36:99:349,0,532	0/1:32,12:44:99:234,0,843	0/1:33,15:48:99:293,0,862
chr15	50113481	.	TA	T	658.07	PASS	AC=3;AF=0.375;AN=8;BaseQRankSum=-0.865;DP=104;ExcessHet=5.4407;FS=0;MLEAC=3;MLEAF=0.375;MQ=60;MQRankSum=0;QD=9.01;ReadPosRankSum=-0.561;SOR=0.72;VQSLOD=21.18;culprit=QD	GT:AD:DP:GQ:PL	0/0:24,0:24:72:0,72,925	0/1:10,12:22:99:278,0,220	0/1:21,8:30:99:143,0,513	0/1:11,11:22:99:249,0,248
chr15	50129963	.	A	AG	434.07	PASS	AC=3;AF=0.375;AN=8;BaseQRankSum=1.39;DP=89;ExcessHet=5.4407;FS=1.103;MLEAC=3;MLEAF=0.375;MQ=60;MQRankSum=0;QD=7.48;ReadPosRankSum=0.343;SOR=0.473;VQSLOD=21.01;culprit=QD	GT:AD:DP:GQ:PL	0/0:23,0:23:60:0,60,900	0/1:10,7:17:99:264,0,399	0/1:15,4:19:37:37,0,539	0/1:13,9:22:99:145,0,457
chr15	50176910	.	CT	C	1393.07	PASS	AC=3;AF=0.375;AN=8;BaseQRankSum=-0.415;DP=166;ExcessHet=5.4407;FS=6.883;MLEAC=3;MLEAF=0.375;MQ=60;MQRankSum=0;QD=11.23;ReadPosRankSum=-0.008;SOR=0.312;VQSLOD=22;culprit=MQ	GT:AD:DP:GQ:PL	0/0:36,0:36:99:0,101,1309	0/1:28,28:56:99:704,0,702	0/1:28,14:42:99:310,0,772	0/1:11,15:27:99:391,0,263
chr15	50192729	.	AT	A	995.07	PASS	AC=3;AF=0.375;AN=8;BaseQRankSum=0.432;DP=152;ExcessHet=5.4407;FS=0;MLEAC=3;MLEAF=0.375;MQ=60;MQRankSum=0;QD=9.05;ReadPosRankSum=0.364;SOR=0.729;VQSLOD=21.4;culprit=QD	GT:AD:DP:GQ:PL	0/0:36,0:36:99:0,108,1398	0/1:21,24:46:99:612,0,517	0/1:16,11:27:99:261,0,416	0/1:30,8:38:99:134,0,810
chr15	50323912	.	TA	T	2197.07	PASS	AC=3;AF=0.375;AN=8;BaseQRankSum=-0.267;DP=200;ExcessHet=5.4407;FS=1.344;MLEAC=3;MLEAF=0.375;MQ=60;MQRankSum=0;QD=15.05;ReadPosRankSum=-0.414;SOR=0.542;VQSLOD=21.73;culprit=MQ	GT:AD:DP:GQ:PL	0/0:46,0:46:86:0,86,1665	0/1:22,33:55:99:862,0,518	0/1:25,30:55:99:769,0,612	0/1:14,22:36:99:578,0,327
chr15	50326835	.	TAA	T	927.07	PASS	AC=3;AF=0.375;AN=8;BaseQRankSum=0.374;DP=107;ExcessHet=5.4407;FS=0;MLEAC=3;MLEAF=0.375;MQ=60;MQRankSum=0;QD=11.74;ReadPosRankSum=-0.639;SOR=0.739;VQSLOD=21.48;culprit=MQ	GT:AD:DP:GQ:PL	0/0:25,0:25:69:0,69,1035	0/1:17,16:33:99:514,0,666	0/1:21,3:24:43:43,0,846	0/1:11,11:24:99:382,0,423
chr15	50351187	.	CA	C	1816.07	PASS	AC=3;AF=0.375;AN=8;BaseQRankSum=-0.597;DP=159;ExcessHet=5.4407;FS=0;MLEAC=3;MLEAF=0.375;MQ=60;MQRankSum=0;QD=16.66;ReadPosRankSum=0.71;SOR=0.678;VQSLOD=21.96;culprit=MQ	GT:AD:DP:GQ:PL	0/0:44,0:44:99:0,103,1710	0/1:19,25:44:99:685,0,474	0/1:13,19:32:99:524,0,327	0/1:11,22:33:99:619,0,258
chr15	50357688	.	CA	C	1167.07	PASS	AC=3;AF=0.375;AN=8;BaseQRankSum=0.403;DP=141;ExcessHet=5.4407;FS=0;MLEAC=3;MLEAF=0.375;MQ=60;MQRankSum=0;QD=11.79;ReadPosRankSum=1.49;SOR=0.73;VQSLOD=21.48;culprit=MQ	GT:AD:DP:GQ:PL	0/0:36,0:36:82:0,82,1173	0/1:21,25:46:99:616,0,457	0/1:7,13:20:99:331,0,139	0/1:22,11:35:99:232,0,542
chr15	50473804	.	G	GTA	1033.07	PASS	AC=3;AF=0.375;AN=8;BaseQRankSum=0.318;DP=113;ExcessHet=5.4407;FS=1.894;MLEAC=3;MLEAF=0.375;MQ=60;MQRankSum=0;QD=13.77;ReadPosRankSum=0.317;SOR=0.683;VQSLOD=21.79;culprit=MQ	GT:AD:DP:GQ:PL	0/0:21,0:21:60:0,60,832	0/1:9,11:20:99:337,0,345	0/1:15,13:28:99:356,0,584	0/1:15,12:27:99:352,0,558
chr15	50533160	.	TA	T	297.54	PASS	AC=3;AF=0.375;AN=8;BaseQRankSum=-1.036;DP=35;ExcessHet=5.4407;FS=0;MLEAC=3;MLEAF=0.375;MQ=60;MQRankSum=0;QD=11.9;ReadPosRankSum=0.185;SOR=0.551;VQSLOD=21.73;culprit=MQ	GT:AD:DP:GQ:PL	0/0:9,0:9:9:0,9,135	0/1:2,3:5:42:54,0,42	0/1:7,7:14:99:159,0,140	0/1:2,4:6:39:96,0,39
chr15	50556597	.	AT	A	1198.07	PASS	AC=3;AF=0.375;AN=8;BaseQRankSum=-0.772;DP=104;ExcessHet=5.4407;FS=6.43;MLEAC=3;MLEAF=0.375;MQ=60;MQRankSum=0;QD=15.97;ReadPosRankSum=0.936;SOR=0.24;VQSLOD=22.11;culprit=MQ	GT:AD:DP:GQ:PL	0/0:24,0:24:60:0,60,900	0/1:11,19:30:99:490,0,242	0/1:8,15:23:99:388,0,175	0/1:9,13:22:99:332,0,208
chr15	50603314	.	AT	A	653.07	PASS	AC=3;AF=0.375;AN=8;BaseQRankSum=0.829;DP=110;ExcessHet=5.4407;FS=3.497;MLEAC=3;MLEAF=0.375;MQ=60;MQRankSum=0;QD=8.16;ReadPosRankSum=-0.833;SOR=1.206;VQSLOD=21;culprit=QD	GT:AD:DP:GQ:PL	0/0:24,0:24:54:0,54,810	0/1:15,10:25:99:207,0,328	0/1:11,5:16:94:94,0,260	0/1:22,17:39:99:364,0,484
chr15	50654833	.	T	TA	547.25	PASS	AC=3;AF=0.375;AN=8;BaseQRankSum=0.444;DP=60;ExcessHet=5.4407;FS=8.951;MLEAC=3;MLEAF=0.375;MQ=60;MQRankSum=0;QD=11.9;ReadPosRankSum=-0.628;SOR=0.121;VQSLOD=21.23;culprit=MQ	GT:AD:DP:GQ:PL	0/0:10,0:10:0:0,0,260	0/1:6,10:16:99:242,0,128	0/1:9,9:19:99:207,0,216	0/1:7,5:12:99:107,0,174
chr15	50681614	.	A	AT	1553.07	PASS	AC=3;AF=0.375;AN=8;BaseQRankSum=-0.432;DP=171;ExcessHet=5.4407;FS=2.35;MLEAC=3;MLEAF=0.375;MQ=60;MQRankSum=0;QD=12.52;ReadPosRankSum=-0.302;SOR=0.476;VQSLOD=21.57;culprit=MQ	GT:AD:DP:GQ:PL	0/0:37,0:37:99:0,111,1406	0/1:20,22:42:99:572,0,511	0/1:22,24:46:99:624,0,562	0/1:21,15:36:99:369,0,561
chr15	50725990	.	AT	A	882.07	PASS	AC=3;AF=0.375;AN=8;BaseQRankSum=0.608;DP=157;ExcessHet=5.4407;FS=2.615;MLEAC=3;MLEAF=0.375;MQ=60;MQRankSum=0;QD=8.73;ReadPosRankSum=0.141;SOR=0.93;VQSLOD=21.31;culprit=QD	GT:AD:DP:GQ:PL	0/0:46,0:46:99:0,106,1774	0/1:21,13:34:99:287,0,505	0/1:17,14:31:99:326,0,399	0/1:23,13:37:99:281,0,557
chr15	50792705	.	GTTTTGT	G	1056.07	PASS	AC=3;AF=0.375;AN=8;BaseQRankSum=0.446;DP=136;ExcessHet=5.4407;FS=12.915;MLEAC=3;MLEAF=0.375;MQ=60;MQRankSum=0;QD=10.46;ReadPosRankSum=-0.196;SOR=0.162;VQSLOD=20.11;culprit=MQ	GT:AD:DP:GQ:PL	0/0:26,0:26:78:0,78,996	0/1:20,17:37:99:641,0,753	0/1:23,9:32:99:156,0,789	0/1:19,13:32:99:271,0,686
chr15	50876986	.	CA	C	681.07	PASS	AC=3;AF=0.375;AN=8;BaseQRankSum=-0.157;DP=126;ExcessHet=5.4407;FS=1.813;MLEAC=3;MLEAF=0.375;MQ=60;MQRankSum=0;QD=7.48;ReadPosRankSum=-0.424;SOR=0.592;VQSLOD=20.87;culprit=QD	GT:AD:DP:GQ:PL	0/0:33,0:33:99:0,99,1287	0/1:18,12:30:99:284,0,470	0/1:24,12:36:99:266,0,637	0/1:18,7:25:99:143,0,484
chr15	50895213	.	CA	C	1385.07	VQSRTrancheBOTH99.00to99.90	AC=3;AF=0.375;AN=8;BaseQRankSum=0.601;DP=159;ExcessHet=5.4407;FS=0;MLEAC=3;MLEAF=0.375;MQ=59.64;MQRankSum=-1.095;QD=13.19;ReadPosRankSum=0.39;SOR=0.653;VQSLOD=-0.8401;culprit=MQRankSum	GT:AD:DP:GQ:PL	0/0:49,0:49:99:0,119,1800	0/1:12,19:31:99:499,0,280	0/1:17,23:41:99:595,0,408	0/1:21,13:34:99:303,0,550
chr15	51016274	.	C	CA	1030.07	PASS	AC=3;AF=0.375;AN=8;BaseQRankSum=-1.008;DP=112;ExcessHet=5.4407;FS=1.814;MLEAC=3;MLEAF=0.375;MQ=60;MQRankSum=0;QD=12.88;ReadPosRankSum=-0.433;SOR=0.754;VQSLOD=21.59;culprit=MQ	GT:AD:DP:GQ:PL	0/0:21,0:21:60:0,60,779	0/1:14,16:30:99:407,0,346	0/1:13,14:28:99:332,0,324	0/1:11,12:23:99:303,0,274
chr15	51084183	.	GGT	G	878.07	PASS	AC=3;AF=0.375;AN=8;BaseQRankSum=0.367;DP=94;ExcessHet=5.4407;FS=0;MLEAC=3;MLEAF=0.375;MQ=60;MQRankSum=0;QD=13.94;ReadPosRankSum=0.156;SOR=0.689;VQSLOD=21.89;culprit=MQ	GT:AD:DP:GQ:PL	0/0:23,0:23:60:0,60,900	0/1:7,5:12:99:143,0,211	0/1:13,14:27:99:429,0,382	0/1:13,11:24:99:318,0,393
chr15	51347064	.	C	CA	902.07	PASS	AC=3;AF=0.375;AN=8;BaseQRankSum=-0.144;DP=108;ExcessHet=5.4407;FS=8.323;MLEAC=3;MLEAF=0.375;MQ=60;MQRankSum=0;QD=11.28;ReadPosRankSum=0.277;SOR=1.747;VQSLOD=20.68;culprit=MQ	GT:AD:DP:GQ:PL	0/0:24,0:24:72:0,72,965	0/1:12,7:19:99:146,0,303	0/1:17,21:38:99:489,0,396	0/1:11,12:23:99:279,0,261
chr15	51356205	.	CAA	C	397.05	PASS	AC=3;AF=0.375;AN=8;BaseQRankSum=0.384;DP=99;ExcessHet=5.4407;FS=2.741;MLEAC=2;MLEAF=0.25;MQ=59.94;MQRankSum=0;QD=8.63;ReadPosRankSum=-0.066;SOR=0.899;VQSLOD=5.71;culprit=QD	GT:AD:DP:GQ:PL	0/0:22,0:27:75:0,75,568	0/1:8,7:23:99:195,0,210	0/1:10,6:21:99:152,0,286	0/1:12,3:22:54:54,0,425
chr15	51417216	.	A	AT	178	PASS	AC=3;AF=0.375;AN=8;BaseQRankSum=-0.18;DP=22;ExcessHet=5.4407;FS=0;MLEAC=3;MLEAF=0.375;MQ=60;MQRankSum=0;QD=11.12;ReadPosRankSum=0.189;SOR=0.275;VQSLOD=21.6;culprit=MQ	GT:AD:DP:GQ:PL	0/0:2,0:2:6:0,6,51	0/1:3,3:6:67:67,0,67	0/1:1,2:3:19:48,0,19	0/1:3,4:7:64:74,0,64
chr15	51453859	.	TA	T	1656.07	PASS	AC=3;AF=0.375;AN=8;BaseQRankSum=0.552;DP=185;ExcessHet=5.4407;FS=6.357;MLEAC=3;MLEAF=0.375;MQ=60;MQRankSum=0;QD=11.83;ReadPosRankSum=0.366;SOR=1.232;VQSLOD=22.32;culprit=MQ	GT:AD:DP:GQ:PL	0/0:43,0:43:99:0,103,1800	0/1:29,20:49:99:505,0,798	0/1:31,21:52:99:530,0,854	0/1:16,23:39:99:633,0,403
chr15	51474645	.	G	GA	773.07	PASS	AC=3;AF=0.375;AN=8;BaseQRankSum=-1.389;DP=115;ExcessHet=5.4407;FS=1.768;MLEAC=3;MLEAF=0.375;MQ=60;MQRankSum=0;QD=8.31;ReadPosRankSum=-0.304;SOR=0.479;VQSLOD=21.02;culprit=QD	GT:AD:DP:GQ:PL	0/0:21,0:21:60:0,60,748	0/1:16,13:29:99:295,0,413	0/1:19,12:31:99:279,0,497	0/1:23,10:33:99:211,0,617
chr15	51556895	.	G	GA	808.07	PASS	AC=3;AF=0.375;AN=8;BaseQRankSum=0.423;DP=113;ExcessHet=5.4407;FS=1.902;MLEAC=3;MLEAF=0.375;MQ=60;MQRankSum=0;QD=9.51;ReadPosRankSum=0.451;SOR=0.449;VQSLOD=21.3;culprit=QD	GT:AD:DP:GQ:PL	0/0:20,0:20:60:0,60,738	0/1:9,12:21:99:286,0,207	0/1:24,6:30:84:84,0,631	0/1:15,19:34:99:450,0,348
chr15	51603867	.	G	GA	278.79	PASS	AC=3;AF=0.375;AN=8;BaseQRankSum=-1.153;DP=51;ExcessHet=5.4407;FS=0;MLEAC=2;MLEAF=0.25;MQ=60;MQRankSum=0;QD=9.96;ReadPosRankSum=-0.984;SOR=0.481;VQSLOD=21.08;culprit=MQ	GT:AD:DP:GQ:PL	0/0:15,0:15:30:0,30,450	0/1:5,6:11:99:127,0,106	0/1:4,3:11:80:89,0,80	0/1:7,3:10:50:50,0,165
chr15	51616352	.	G	GA	1316.07	PASS	AC=3;AF=0.375;AN=8;BaseQRankSum=0.016;DP=149;ExcessHet=5.4407;FS=1.53;MLEAC=3;MLEAF=0.375;MQ=60;MQRankSum=0;QD=11.75;ReadPosRankSum=1.22;SOR=0.529;VQSLOD=21.45;culprit=MQ	GT:AD:DP:GQ:PL	0/0:31,0:31:78:0,78,1170	0/1:14,19:33:99:443,0,302	0/1:24,18:42:99:370,0,563	0/1:14,23:37:99:515,0,290
chr15	51667323	.	C	CAT	1054.51	PASS	AC=3;AF=0.375;AN=8;BaseQRankSum=-0.762;DP=117;ExcessHet=5.4407;FS=2.544;MLEAC=3;MLEAF=0.375;MQ=60;MQRankSum=0;QD=11.98;ReadPosRankSum=0.921;SOR=0.978;VQSLOD=21.63;culprit=MQ	GT:AD:DP:GQ:PL	0/0:17,0:21:56:0,56,680	0/1:15,15:31:99:431,0,456	0/1:19,9:28:99:238,0,607	0/1:17,13:30:99:375,0,529
chr15	51717530	.	CA	C	528.08	PASS	AC=3;AF=0.375;AN=8;BaseQRankSum=2.04;DP=117;ExcessHet=5.4407;FS=0.957;MLEAC=3;MLEAF=0.375;MQ=60;MQRankSum=0;QD=5.8;ReadPosRankSum=-0.451;SOR=0.917;VQSLOD=20.6;culprit=QD	GT:AD:DP:GQ:PL	0/0:22,0:22:24:0,24,774	0/1:23,12:35:99:256,0,567	0/1:14,8:22:99:175,0,343	0/1:27,7:34:99:109,0,670
chr15	51801235	.	TCTCACACACACACA	T	685.99	PASS	AC=3;AF=0.375;AN=8;BaseQRankSum=-1.174;DP=49;ExcessHet=5.4407;FS=9.596;MLEAC=3;MLEAF=0.375;MQ=60;MQRankSum=0;QD=18.54;ReadPosRankSum=0.805;SOR=1.741;VQSLOD=20.3;culprit=MQ	GT:AD:DP:GQ:PL	0/0:3,0:3:6:0,6,90	0/1:3,8:14:59:298,0,59	0/1:8,8:16:99:239,0,252	0/1:5,5:10:99:160,0,174
chr15	52062966	.	AT	A	1481.07	PASS	AC=3;AF=0.375;AN=8;BaseQRankSum=0.836;DP=134;ExcessHet=5.4407;FS=0;MLEAC=3;MLEAF=0.375;MQ=60;MQRankSum=0;QD=14.81;ReadPosRankSum=-1.123;SOR=0.718;VQSLOD=21.44;culprit=MQ	GT:AD:DP:GQ:PL	0/0:31,0:31:84:0,84,1260	0/1:13,18:31:99:457,0,309	0/1:16,23:39:99:596,0,378	0/1:12,18:30:99:440,0,282
chr15	52121410	.	CA	C	1810.07	PASS	AC=3;AF=0.375;AN=8;BaseQRankSum=-1.037;DP=170;ExcessHet=5.4407;FS=3.181;MLEAC=3;MLEAF=0.375;MQ=60;MQRankSum=0;QD=13.92;ReadPosRankSum=-1.549;SOR=0.883;VQSLOD=21.09;culprit=MQ	GT:AD:DP:GQ:PL	0/0:35,0:35:99:0,99,1459	0/1:20,24:44:99:593,0,490	0/1:29,22:51:99:525,0,748	0/1:9,26:35:99:704,0,175
chr15	52202922	.	TTTTTTG	T	1506.83	PASS	AC=3;AF=0.375;AN=8;BaseQRankSum=-1.358;DP=173;ExcessHet=5.4407;FS=7.984;MLEAC=3;MLEAF=0.375;MQ=60;MQRankSum=0;QD=11.96;ReadPosRankSum=-0.811;SOR=0.616;VQSLOD=22.28;culprit=MQ	GT:AD:DP:GQ:PL	0/0:34,0:34:99:0,99,1262	0/1:31,13:44:99:170,0,1182	0/1:12,19:34:99:421,0,369	0/1:26,25:52:99:952,0,1016
chr15	52284103	.	G	GC	1001.07	PASS	AC=3;AF=0.375;AN=8;BaseQRankSum=-1.466;DP=139;ExcessHet=5.4407;FS=3.88;MLEAC=3;MLEAF=0.375;MQ=60;MQRankSum=0;QD=10.76;ReadPosRankSum=0.299;SOR=0.7;VQSLOD=21.67;culprit=MQ	GT:AD:DP:GQ:PL	0/0:35,0:35:87:0,87,1305	0/1:16,17:33:99:394,0,382	0/1:14,14:28:99:322,0,335	0/1:18,14:33:99:297,0,438
chr15	52285373	.	G	GAA	292.07	PASS	AC=3;AF=0.375;AN=8;BaseQRankSum=-0.755;DP=56;ExcessHet=5.4407;FS=0;MLEAC=3;MLEAF=0.375;MQ=60;MQRankSum=0;QD=7.49;ReadPosRankSum=-0.872;SOR=0.495;VQSLOD=20.75;culprit=QD	GT:AD:DP:GQ:PL	0/0:13,0:13:30:0,30,450	0/1:12,5:17:99:140,0,489	0/1:7,3:10:85:85,0,285	0/1:9,3:12:79:79,0,369
chr15	52285419	.	TCCTCTC	T	790.31	PASS	AC=3;AF=0.375;AN=8;BaseQRankSum=0.063;DP=46;ExcessHet=5.4407;FS=1.609;MLEAC=3;MLEAF=0.375;MQ=60;MQRankSum=0;QD=26.34;ReadPosRankSum=0.282;SOR=1.207;VQSLOD=20.79;culprit=MQ	GT:AD:DP:GQ:PL	0/0:7,0:7:12:0,12,180	0/1:5,7:12:99:279,0,177	0/1:3,5:8:99:201,0,111	0/1:2,8:10:60:322,0,60
chr15	52311170	.	TA	T	1182.07	PASS	AC=3;AF=0.375;AN=8;BaseQRankSum=0.11;DP=154;ExcessHet=5.4407;FS=0;MLEAC=3;MLEAF=0.375;MQ=60;MQRankSum=0;QD=10.84;ReadPosRankSum=-0.15;SOR=0.763;VQSLOD=21.56;culprit=MQ	GT:AD:DP:GQ:PL	0/0:36,0:36:99:0,102,1388	0/1:20,15:35:99:349,0,503	0/1:18,19:37:99:470,0,437	0/1:21,16:37:99:375,0,527
chr15	52324741	.	AT	A	1538.07	PASS	AC=3;AF=0.375;AN=8;BaseQRankSum=-0.327;DP=161;ExcessHet=5.4407;FS=0.728;MLEAC=3;MLEAF=0.375;MQ=60;MQRankSum=0;QD=12.82;ReadPosRankSum=-0.426;SOR=0.821;VQSLOD=21.6;culprit=MQ	GT:AD:DP:GQ:PL	0/0:37,0:37:99:0,99,1485	0/1:23,18:41:99:406,0,545	0/1:18,30:48:99:757,0,379	0/1:15,16:31:99:387,0,343
chr15	52393400	.	CT	C	145.09	PASS	AC=3;AF=0.375;AN=8;BaseQRankSum=0.253;DP=31;ExcessHet=5.4407;FS=0;MLEAC=3;MLEAF=0.375;MQ=60;MQRankSum=0;QD=8.53;ReadPosRankSum=0.674;SOR=0.758;VQSLOD=21.31;culprit=QD	GT:AD:DP:GQ:PL	0/0:11,0:11:27:0,27,405	0/1:4,3:7:64:64,0,92	0/1:4,2:7:38:38,0,94	0/1:1,3:4:17:55,0,17
chr15	52493661	.	C	CA	480.06	PASS	AC=3;AF=0.375;AN=8;BaseQRankSum=1.54;DP=108;ExcessHet=5.4407;FS=1.986;MLEAC=3;MLEAF=0.375;MQ=60;MQRankSum=0;QD=8;ReadPosRankSum=0.12;SOR=0.679;VQSLOD=21.12;culprit=QD	GT:AD:DP:GQ:PL	0/0:37,0:37:99:0,99,1485	0/1:15,6:21:99:101,0,359	0/1:13,9:31:99:164,0,367	0/1:7,10:17:99:227,0,129
chr15	52505916	.	AAT	A	1077.07	PASS	AC=3;AF=0.375;AN=8;BaseQRankSum=0.872;DP=157;ExcessHet=5.4407;FS=10.369;MLEAC=3;MLEAF=0.375;MQ=60;MQRankSum=0;QD=9.53;ReadPosRankSum=0.281;SOR=0.71;VQSLOD=22.23;culprit=QD	GT:AD:DP:GQ:PL	0/0:39,0:39:99:0,100,1440	0/1:27,14:41:99:278,0,1043	0/1:16,17:33:99:386,0,620	0/1:20,19:39:99:425,0,770
chr15	52611994	.	AT	A	934.07	PASS	AC=3;AF=0.375;AN=8;BaseQRankSum=-0.246;DP=137;ExcessHet=5.4407;FS=0;MLEAC=3;MLEAF=0.375;MQ=60;MQRankSum=0;QD=9.34;ReadPosRankSum=-0.377;SOR=0.619;VQSLOD=21.3;culprit=QD	GT:AD:DP:GQ:PL	0/0:34,0:34:99:0,99,1381	0/1:17,14:31:99:329,0,425	0/1:19,8:27:99:163,0,498	0/1:23,19:42:99:454,0,574
chr15	52614693	.	CA	C	910.07	PASS	AC=3;AF=0.375;AN=8;BaseQRankSum=-0.354;DP=164;ExcessHet=5.4407;FS=0.73;MLEAC=3;MLEAF=0.375;MQ=60;MQRankSum=0;QD=7.78;ReadPosRankSum=0.851;SOR=0.84;VQSLOD=21.12;culprit=QD	GT:AD:DP:GQ:PL	0/0:40,0:40:99:0,112,1584	0/1:21,15:36:99:382,0,576	0/1:27,11:38:99:245,0,766	0/1:30,13:44:99:295,0,840
chr15	52639033	.	CA	C	541.07	PASS	AC=3;AF=0.375;AN=8;BaseQRankSum=0.36;DP=80;ExcessHet=5.4407;FS=2.387;MLEAC=3;MLEAF=0.375;MQ=60;MQRankSum=0;QD=10.82;ReadPosRankSum=0.927;SOR=1.005;VQSLOD=21.52;culprit=MQ	GT:AD:DP:GQ:PL	0/0:22,0:22:50:0,50,792	0/1:6,6:12:99:147,0,140	0/1:13,10:24:99:237,0,327	0/1:8,7:15:99:169,0,199
chr15	52691968	.	C	CT	1200.07	PASS	AC=3;AF=0.375;AN=8;BaseQRankSum=0.486;DP=147;ExcessHet=5.4407;FS=1.572;MLEAC=3;MLEAF=0.375;MQ=60;MQRankSum=0;QD=11.32;ReadPosRankSum=0.781;SOR=0.542;VQSLOD=21.53;culprit=MQ	GT:AD:DP:GQ:PL	0/0:32,0:32:84:0,84,1260	0/1:14,23:37:99:539,0,290	0/1:13,18:31:99:416,0,279	0/1:25,13:38:99:257,0,602
chr15	52728616	.	AAAAAAG	A	126.79	PASS	AC=3;AF=0.375;AN=8;BaseQRankSum=0.91;DP=106;ExcessHet=5.4407;FS=1.291;MLEAC=3;MLEAF=0.375;MQ=60;MQRankSum=0;QD=1.86;ReadPosRankSum=-0.672;SOR=1.093;VQSLOD=19.58;culprit=QD	GT:AD:DP:GQ:PL	0/0:21,0:21:60:0,60,900	0/1:15,7:22:67:67,0,520	0/1:19,7:31:91:91,0,612	0/1:16,4:20:12:12,0,523
chr15	52949509	.	TA	T	1731.07	PASS	AC=3;AF=0.375;AN=8;BaseQRankSum=0.718;DP=203;ExcessHet=5.4407;FS=7.987;MLEAC=3;MLEAF=0.375;MQ=60;MQRankSum=0;QD=11.62;ReadPosRankSum=-0.299;SOR=1.342;VQSLOD=22.08;culprit=MQ	GT:AD:DP:GQ:PL	0/0:39,0:39:99:0,100,1381	0/1:31,28:59:99:625,0,700	0/1:22,25:47:99:576,0,487	0/1:19,24:43:99:542,0,414
chr15	53039367	.	AT	A	1103.1	PASS	AC=3;AF=0.375;AN=8;BaseQRankSum=0.34;DP=138;ExcessHet=5.4407;FS=10.183;MLEAC=3;MLEAF=0.375;MQ=60;MQRankSum=0;QD=12.26;ReadPosRankSum=-0.729;SOR=0.547;VQSLOD=22.03;culprit=MQ	GT:AD:DP:GQ:PL	0/0:25,0:28:74:0,74,687	0/1:16,19:35:99:439,0,352	0/1:12,11:23:99:246,0,274	0/1:13,19:32:99:430,0,276
chr15	53250051	.	T	TAA	1041.07	PASS	AC=3;AF=0.375;AN=8;BaseQRankSum=-0.469;DP=149;ExcessHet=5.4407;FS=2.876;MLEAC=3;MLEAF=0.375;MQ=60;MQRankSum=0;QD=12.11;ReadPosRankSum=0.552;SOR=0.397;VQSLOD=21.61;culprit=MQ	GT:AD:DP:GQ:PL	0/0:41,0:41:99:0,99,1445	0/1:6,12:18:99:334,0,214	0/1:18,10:28:99:239,0,704	0/1:20,20:42:99:480,0,791
chr15	53267476	.	A	AT	742.07	PASS	AC=3;AF=0.375;AN=8;BaseQRankSum=0.563;DP=107;ExcessHet=5.4407;FS=7.612;MLEAC=3;MLEAF=0.375;MQ=60;MQRankSum=0;QD=9.76;ReadPosRankSum=-0.445;SOR=0.879;VQSLOD=22.29;culprit=QD	GT:AD:DP:GQ:PL	0/0:27,0:27:73:0,73,1078	0/1:18,14:32:99:287,0,401	0/1:7,10:18:99:234,0,149	0/1:16,11:27:99:233,0,378
chr15	53293275	.	TA	T	809.07	PASS	AC=3;AF=0.375;AN=8;BaseQRankSum=-0.213;DP=107;ExcessHet=5.4407;FS=0;MLEAC=3;MLEAF=0.375;MQ=60;MQRankSum=0;QD=10.37;ReadPosRankSum=0.775;SOR=0.736;VQSLOD=21.56;culprit=MQ	GT:AD:DP:GQ:PL	0/0:20,0:22:60:0,60,558	0/1:10,14:24:99:350,0,220	0/1:15,7:22:99:145,0,372	0/1:18,14:32:99:326,0,429
chr15	53315840	.	A	AT	1059.07	PASS	AC=3;AF=0.375;AN=8;BaseQRankSum=0.375;DP=147;ExcessHet=5.4407;FS=0;MLEAC=3;MLEAF=0.375;MQ=60;MQRankSum=0;QD=10.49;ReadPosRankSum=0.539;SOR=0.657;VQSLOD=21.59;culprit=MQ	GT:AD:DP:GQ:PL	0/0:36,0:36:96:0,96,1339	0/1:15,19:34:99:423,0,327	0/1:24,16:40:99:319,0,568	0/1:12,15:27:99:329,0,263
chr15	53377020	.	GT	G	588.07	PASS	AC=3;AF=0.375;AN=8;BaseQRankSum=-0.864;DP=123;ExcessHet=5.4407;FS=0.978;MLEAC=3;MLEAF=0.375;MQ=60;MQRankSum=0;QD=8.91;ReadPosRankSum=0.32;SOR=0.518;VQSLOD=21.27;culprit=QD	GT:AD:DP:GQ:PL	0/0:44,0:44:99:0,120,1800	0/1:14,8:24:99:254,0,571	0/1:19,6:25:94:94,0,689	0/1:12,7:21:99:252,0,497
chr15	53523330	.	A	AAGAGAG	1145.36	PASS	AC=3;AF=0.375;AN=8;BaseQRankSum=-0.163;DP=89;ExcessHet=5.4407;FS=3.329;MLEAC=3;MLEAF=0.375;MQ=60;MQRankSum=0;QD=21.61;ReadPosRankSum=1.86;SOR=1.157;VQSLOD=21.11;culprit=MQ	GT:AD:DP:GQ:PL	0/0:10,0:16:38:0,38,489	0/1:8,13:21:99:497,0,272	0/1:9,9:18:99:326,0,344	0/1:7,7:14:99:272,0,273
chr15	53529162	.	ATAT	A	365.06	PASS	AC=3;AF=0.375;AN=8;BaseQRankSum=-2.006;DP=80;ExcessHet=5.4407;FS=7.66;MLEAC=3;MLEAF=0.375;MQ=60;MQRankSum=0;QD=7.94;ReadPosRankSum=0.523;SOR=1.583;VQSLOD=21.23;culprit=QD	GT:AD:DP:GQ:PL	0/0:14,0:14:42:0,42,499	0/1:13,4:17:33:33,0,437	0/1:6,5:17:99:166,0,314	0/1:8,10:18:99:178,0,253
chr15	53636187	.	AT	A	1059.07	PASS	AC=3;AF=0.375;AN=8;BaseQRankSum=0.65;DP=133;ExcessHet=5.4407;FS=12.429;MLEAC=3;MLEAF=0.375;MQ=60;MQRankSum=0;QD=11.9;ReadPosRankSum=0.816;SOR=0.803;VQSLOD=21.95;culprit=MQ	GT:AD:DP:GQ:PL	0/0:35,0:35:93:0,93,1395	0/1:21,15:36:99:358,0,544	0/1:13,12:25:99:299,0,329	0/1:12,16:28:99:414,0,285
chr15	53726177	.	AAT	A	646.07	PASS	AC=3;AF=0.375;AN=8;BaseQRankSum=0.063;DP=72;ExcessHet=5.4407;FS=0;MLEAC=3;MLEAF=0.375;MQ=60;MQRankSum=0;QD=16.15;ReadPosRankSum=0.415;SOR=0.892;VQSLOD=21.93;culprit=MQ	GT:AD:DP:GQ:PL	0/0:19,0:19:54:0,54,810	0/1:6,7:13:99:212,0,147	0/1:5,9:15:99:298,0,112	0/1:8,5:13:99:148,0,249
chr15	53790511	.	TA	T	703.07	PASS	AC=3;AF=0.375;AN=8;BaseQRankSum=0.725;DP=114;ExcessHet=5.4407;FS=1.97;MLEAC=3;MLEAF=0.375;MQ=60;MQRankSum=0;QD=9.13;ReadPosRankSum=-0.324;SOR=1.036;VQSLOD=21.23;culprit=QD	GT:AD:DP:GQ:PL	0/0:34,0:34:96:0,96,1440	0/1:16,15:31:99:337,0,363	0/1:17,9:26:99:180,0,405	0/1:11,9:20:99:198,0,254
chr15	53801867	.	T	TTA	702.07	PASS	AC=3;AF=0.375;AN=8;BaseQRankSum=-0.42;DP=94;ExcessHet=5.4407;FS=7.656;MLEAC=3;MLEAF=0.375;MQ=60;MQRankSum=0;QD=10.8;ReadPosRankSum=-0.494;SOR=0.199;VQSLOD=21.62;culprit=MQ	GT:AD:DP:GQ:PL	0/0:19,0:19:51:0,51,765	0/1:14,13:27:99:410,0,455	0/1:13,5:18:99:136,0,444	0/1:14,6:20:99:168,0,476
chr15	53848426	.	CT	C	1106.07	PASS	AC=3;AF=0.375;AN=8;BaseQRankSum=-1.03;DP=129;ExcessHet=5.4407;FS=3.917;MLEAC=3;MLEAF=0.375;MQ=60;MQRankSum=0;QD=11.77;ReadPosRankSum=-1.099;SOR=0.653;VQSLOD=21.31;culprit=MQ	GT:AD:DP:GQ:PL	0/0:30,0:30:81:0,81,1215	0/1:20,16:36:99:433,0,563	0/1:12,12:24:99:340,0,331	0/1:21,13:34:99:345,0,603
chr15	53858428	.	GT	G	315.13	PASS	AC=3;AF=0.375;AN=8;BaseQRankSum=0.399;DP=58;ExcessHet=5.4407;FS=2.751;MLEAC=3;MLEAF=0.375;MQ=60;MQRankSum=0;QD=7.16;ReadPosRankSum=0.688;SOR=1.206;VQSLOD=21.1;culprit=QD	GT:AD:DP:GQ:PL	0/0:9,0:9:18:0,18,270	0/1:5,5:10:99:113,0,113	0/1:10,6:16:99:124,0,236	0/1:13,5:18:90:90,0,306
chr15	53883051	.	TA	T	928.07	PASS	AC=3;AF=0.375;AN=8;BaseQRankSum=0.204;DP=159;ExcessHet=5.4407;FS=0;MLEAC=3;MLEAF=0.375;MQ=60;MQRankSum=0;QD=8.67;ReadPosRankSum=-0.636;SOR=0.697;VQSLOD=21.09;culprit=QD	GT:AD:DP:GQ:PL	0/0:34,0:34:99:0,99,1485	0/1:28,17:47:99:376,0,672	0/1:18,12:31:99:270,0,430	0/1:19,13:32:99:294,0,455
chr15	53961071	.	AT	A	1111.07	PASS	AC=3;AF=0.375;AN=8;BaseQRankSum=-0.81;DP=142;ExcessHet=5.4407;FS=6.638;MLEAC=3;MLEAF=0.375;MQ=60;MQRankSum=0;QD=10.79;ReadPosRankSum=0.536;SOR=0.285;VQSLOD=21.89;culprit=MQ	GT:AD:DP:GQ:PL	0/0:33,0:33:99:0,99,1258	0/1:17,22:39:99:583,0,423	0/1:22,14:36:99:338,0,591	0/1:19,9:28:99:202,0,519
chr15	54101210	.	CT	C	1141.07	PASS	AC=3;AF=0.375;AN=8;BaseQRankSum=1.29;DP=133;ExcessHet=5.4407;FS=1.664;MLEAC=3;MLEAF=0.375;MQ=60;MQRankSum=0;QD=12.14;ReadPosRankSum=-0.083;SOR=0.507;VQSLOD=21.6;culprit=MQ	GT:AD:DP:GQ:PL	0/0:35,0:35:99:0,99,1485	0/1:16,19:36:99:475,0,369	0/1:13,16:29:99:401,0,309	0/1:18,12:30:99:277,0,459
chr15	54121494	.	CTG	C	1305.07	PASS	AC=3;AF=0.375;AN=8;BaseQRankSum=-0.415;DP=115;ExcessHet=5.4407;FS=17.415;MLEAC=3;MLEAF=0.375;MQ=60;MQRankSum=0;QD=19.77;ReadPosRankSum=-0.124;SOR=0.052;VQSLOD=18.28;culprit=FS	GT:AD:DP:GQ:PL	0/0:39,0:39:96:0,96,1440	0/1:14,15:29:99:496,0,454	0/1:7,6:14:99:194,0,232	0/1:6,18:24:99:627,0,160
chr15	54202071	.	CA	C	844.07	PASS	AC=3;AF=0.375;AN=8;BaseQRankSum=1.13;DP=103;ExcessHet=5.4407;FS=0;MLEAC=3;MLEAF=0.375;MQ=60;MQRankSum=0;QD=14.07;ReadPosRankSum=1.07;SOR=0.606;VQSLOD=21.81;culprit=MQ	GT:AD:DP:GQ:PL	0/0:33,0:33:93:0,93,1395	0/1:4,11:16:71:285,0,71	0/1:14,14:28:99:337,0,322	0/1:8,9:19:99:234,0,175
chr15	54229951	.	GT	G	1511.07	PASS	AC=3;AF=0.375;AN=8;BaseQRankSum=1.64;DP=153;ExcessHet=5.4407;FS=1.544;MLEAC=3;MLEAF=0.375;MQ=60;MQRankSum=0;QD=13.61;ReadPosRankSum=-0.319;SOR=0.91;VQSLOD=21.67;culprit=MQ	GT:AD:DP:GQ:PL	0/0:34,0:34:99:0,99,1257	0/1:21,25:46:99:613,0,471	0/1:7,23:30:99:595,0,113	0/1:21,14:35:99:315,0,504
chr15	54258374	.	A	AT	824.07	PASS	AC=3;AF=0.375;AN=8;BaseQRankSum=-0.86;DP=129;ExcessHet=5.4407;FS=0.809;MLEAC=3;MLEAF=0.375;MQ=60;MQRankSum=0;QD=9.47;ReadPosRankSum=-0.035;SOR=0.586;VQSLOD=21.33;culprit=QD	GT:AD:DP:GQ:PL	0/0:37,0:37:99:0,99,1390	0/1:19,15:34:99:355,0,479	0/1:17,13:30:99:306,0,429	0/1:15,8:23:99:175,0,389
chr15	54422958	.	TAC	T	209.07	PASS	AC=3;AF=0.375;AN=8;BaseQRankSum=-0.028;DP=91;ExcessHet=5.4407;FS=0;MLEAC=3;MLEAF=0.375;MQ=60;MQRankSum=0;QD=3.48;ReadPosRankSum=0.666;SOR=0.693;VQSLOD=20.3;culprit=QD	GT:AD:DP:GQ:PL	0/0:16,0:16:48:0,48,609	0/1:23,6:29:99:121,0,676	0/1:8,3:11:61:61,0,237	0/1:17,3:22:39:39,0,533
chr15	54474079	.	GA	G	1083.07	PASS	AC=3;AF=0.375;AN=8;BaseQRankSum=0.106;DP=136;ExcessHet=5.4407;FS=2.716;MLEAC=3;MLEAF=0.375;MQ=60;MQRankSum=0;QD=11.77;ReadPosRankSum=-0.089;SOR=0.845;VQSLOD=21.64;culprit=MQ	GT:AD:DP:GQ:PL	0/0:40,0:40:99:0,114,1710	0/1:23,19:42:99:528,0,647	0/1:18,9:27:99:223,0,523	0/1:11,12:23:99:344,0,295
chr15	54507852	.	GA	G	90.01	PASS	AC=3;AF=0.375;AN=8;BaseQRankSum=-1.253;DP=158;ExcessHet=5.4407;FS=7.3;MLEAC=3;MLEAF=0.375;MQ=60;MQRankSum=0;QD=0.87;ReadPosRankSum=-0.997;SOR=1.284;VQSLOD=20.01;culprit=QD	GT:AD:DP:GQ:PL	0/0:37,0:37:99:0,100,1511	0/1:36,5:41:20:20,0,899	0/1:20,3:23:17:17,0,477	0/1:33,7:42:65:65,0,836
chr15	54556791	.	G	GA	411.07	PASS	AC=3;AF=0.375;AN=8;BaseQRankSum=-0.593;DP=82;ExcessHet=5.4407;FS=2.272;MLEAC=3;MLEAF=0.375;MQ=60;MQRankSum=0;QD=6.63;ReadPosRankSum=-0.233;SOR=1.018;VQSLOD=20.87;culprit=QD	GT:AD:DP:GQ:PL	0/0:19,0:19:54:0,54,810	0/1:12,9:21:99:211,0,303	0/1:16,6:22:99:117,0,423	0/1:14,5:19:95:95,0,371
chr15	54657380	.	TA	T	356.06	PASS	AC=3;AF=0.375;AN=8;BaseQRankSum=-1.139;DP=53;ExcessHet=5.4407;FS=1.451;MLEAC=3;MLEAF=0.375;MQ=60;MQRankSum=0;QD=11.49;ReadPosRankSum=-0.12;SOR=0.382;VQSLOD=21.5;culprit=MQ	GT:AD:DP:GQ:PL	0/0:20,0:20:54:0,54,810	0/1:8,2:10:28:28,0,200	0/1:3,9:12:50:223,0,50	0/1:4,5:9:70:117,0,70
chr15	54662350	.	T	TACAC	842.54	PASS	AC=3;AF=0.375;AN=8;BaseQRankSum=-1.408;DP=65;ExcessHet=5.4407;FS=6.472;MLEAC=3;MLEAF=0.375;MQ=60;MQRankSum=0;QD=20.55;ReadPosRankSum=-0.611;SOR=0.183;VQSLOD=21.94;culprit=MQ	GT:AD:DP:GQ:PL	0/0:7,0:7:21:0,21,297	0/1:11,4:18:99:329,0,421	0/1:10,6:16:99:208,0,381	0/1:3,7:12:90:409,0,90
chr15	54748784	.	TA	T	702.07	PASS	AC=3;AF=0.375;AN=8;BaseQRankSum=-0.42;DP=91;ExcessHet=5.4407;FS=6.295;MLEAC=3;MLEAF=0.375;MQ=60;MQRankSum=0;QD=9.75;ReadPosRankSum=0.957;SOR=0.519;VQSLOD=21.84;culprit=QD	GT:AD:DP:GQ:PL	0/0:18,0:18:51:0,51,765	0/1:7,12:19:99:316,0,160	0/1:24,12:36:99:262,0,637	0/1:11,6:17:99:136,0,290
chr15	54890276	.	CA	C	999.07	PASS	AC=3;AF=0.375;AN=8;BaseQRankSum=0.814;DP=180;ExcessHet=5.4407;FS=10.118;MLEAC=3;MLEAF=0.375;MQ=60;MQRankSum=0;QD=7.69;ReadPosRankSum=-0.64;SOR=1.136;VQSLOD=21.65;culprit=QD	GT:AD:DP:GQ:PL	0/0:42,0:42:99:0,117,1755	0/1:28,20:48:99:493,0,745	0/1:28,7:35:99:118,0,779	0/1:30,17:47:99:400,0,811
chr15	54899752	.	TA	T	1314.07	PASS	AC=3;AF=0.375;AN=8;BaseQRankSum=1.26;DP=157;ExcessHet=5.4407;FS=0;MLEAC=3;MLEAF=0.375;MQ=60;MQRankSum=0;QD=11.14;ReadPosRankSum=-0.437;SOR=0.697;VQSLOD=21.51;culprit=MQ	GT:AD:DP:GQ:PL	0/0:34,0:34:87:0,87,1305	0/1:20,13:33:99:298,0,510	0/1:24,17:41:99:397,0,608	0/1:19,25:44:99:631,0,447
chr15	54993287	.	TA	T	585.07	PASS	AC=3;AF=0.375;AN=8;BaseQRankSum=0.645;DP=136;ExcessHet=5.4407;FS=0;MLEAC=3;MLEAF=0.375;MQ=59.94;MQRankSum=0;QD=6.36;ReadPosRankSum=-0.1;SOR=0.783;VQSLOD=5.19;culprit=QD	GT:AD:DP:GQ:PL	0/0:37,0:37:99:0,102,1357	0/1:23,16:39:99:382,0,573	0/1:18,6:24:99:115,0,488	0/1:23,6:29:99:100,0,627
chr15	55018136	.	A	AT	1579.07	PASS	AC=3;AF=0.375;AN=8;BaseQRankSum=-0.05;DP=172;ExcessHet=5.4407;FS=9.715;MLEAC=3;MLEAF=0.375;MQ=60;MQRankSum=0;QD=12.43;ReadPosRankSum=0.264;SOR=1.618;VQSLOD=21.14;culprit=MQ	GT:AD:DP:GQ:PL	0/0:35,0:35:93:0,93,1395	0/1:25,25:50:99:565,0,511	0/1:23,23:46:99:519,0,502	0/1:10,21:31:99:507,0,193
chr15	55078685	.	CA	C	827.07	PASS	AC=3;AF=0.375;AN=8;BaseQRankSum=-0.065;DP=90;ExcessHet=5.4407;FS=0;MLEAC=3;MLEAF=0.375;MQ=60;MQRankSum=0;QD=13.78;ReadPosRankSum=-1.499;SOR=0.824;VQSLOD=21.08;culprit=MQ	GT:AD:DP:GQ:PL	0/0:24,0:24:63:0,63,945	0/1:14,13:28:99:309,0,325	0/1:6,12:18:99:275,0,121	0/1:5,10:15:99:255,0,100
chr15	55081029	.	T	TA	656.07	PASS	AC=3;AF=0.375;AN=8;BaseQRankSum=-0.265;DP=93;ExcessHet=5.4407;FS=0.954;MLEAC=3;MLEAF=0.375;MQ=60;MQRankSum=0;QD=10.41;ReadPosRankSum=-0.931;SOR=0.536;VQSLOD=21.1;culprit=MQ	GT:AD:DP:GQ:PL	0/0:25,0:25:66:0,66,990	0/1:13,8:21:99:166,0,309	0/1:10,13:23:99:302,0,214	0/1:10,9:19:99:200,0,229
chr15	55124682	.	CA	C	988.07	PASS	AC=3;AF=0.375;AN=8;BaseQRankSum=1.28;DP=137;ExcessHet=5.4407;FS=15.283;MLEAC=3;MLEAF=0.375;MQ=60;MQRankSum=0;QD=9.5;ReadPosRankSum=-0.394;SOR=0.79;VQSLOD=20.61;culprit=QD	GT:AD:DP:GQ:PL	0/0:29,0:29:84:0,84,1260	0/1:19,19:38:99:478,0,475	0/1:20,10:30:99:221,0,528	0/1:22,14:36:99:301,0,569
chr15	55363055	.	C	CA	560.07	PASS	AC=3;AF=0.375;AN=8;BaseQRankSum=0.538;DP=121;ExcessHet=5.4407;FS=0.876;MLEAC=3;MLEAF=0.375;MQ=60;MQRankSum=0;QD=7;ReadPosRankSum=0.472;SOR=0.836;VQSLOD=21.01;culprit=QD	GT:AD:DP:GQ:PL	0/0:35,0:35:99:0,99,1485	0/1:16,10:26:99:212,0,402	0/1:23,10:33:99:191,0,586	0/1:13,8:21:99:169,0,327
chr15	55391883	.	AAAAAGGG	A	884.85	PASS	AC=3;AF=0.375;AN=8;BaseQRankSum=-1.911;DP=76;ExcessHet=5.4407;FS=1.064;MLEAC=3;MLEAF=0.375;MQ=59.86;MQRankSum=0;QD=17.7;ReadPosRankSum=0;SOR=0.498;VQSLOD=6.34;culprit=MQ	GT:AD:DP:GQ:PL	0/0:21,0:21:60:0,60,752	0/1:6,8:14:99:314,0,175	0/1:9,13:26:99:561,0,330	0/1:7,7:14:99:269,0,255
chr15	55556687	.	CA	C	305.07	PASS	AC=3;AF=0.375;AN=8;BaseQRankSum=1.24;DP=44;ExcessHet=5.4407;FS=1.54;MLEAC=3;MLEAF=0.375;MQ=60;MQRankSum=0;QD=11.73;ReadPosRankSum=-0.135;SOR=0.412;VQSLOD=21.52;culprit=MQ	GT:AD:DP:GQ:PL	0/0:16,0:16:42:0,42,630	0/1:5,4:9:86:86,0,112	0/1:4,5:9:85:114,0,85	0/1:3,5:8:60:117,0,60
chr15	55584584	.	GA	G	836.07	PASS	AC=3;AF=0.375;AN=8;BaseQRankSum=1.58;DP=154;ExcessHet=5.4407;FS=3.819;MLEAC=3;MLEAF=0.375;MQ=60;MQRankSum=0;QD=7.33;ReadPosRankSum=0.156;SOR=0.493;VQSLOD=21.06;culprit=QD	GT:AD:DP:GQ:PL	0/0:34,0:34:90:0,90,1350	0/1:23,12:35:99:299,0,668	0/1:34,9:43:99:175,0,1013	0/1:22,14:36:99:374,0,624
chr15	55718749	.	CT	C	1097.07	PASS	AC=3;AF=0.375;AN=8;BaseQRankSum=-1.012;DP=136;ExcessHet=5.4407;FS=1.674;MLEAC=3;MLEAF=0.375;MQ=60;MQRankSum=0;QD=11.19;ReadPosRankSum=-0.48;SOR=0.884;VQSLOD=21.42;culprit=MQ	GT:AD:DP:GQ:PL	0/0:36,0:36:68:0,68,1345	0/1:16,18:34:99:413,0,350	0/1:19,16:35:99:346,0,438	0/1:13,16:30:99:350,0,292
chr15	55719904	.	CA	C	937.07	PASS	AC=3;AF=0.375;AN=8;BaseQRankSum=-0.698;DP=110;ExcessHet=5.4407;FS=1.769;MLEAC=3;MLEAF=0.375;MQ=60;MQRankSum=0;QD=11.57;ReadPosRankSum=-0.302;SOR=0.902;VQSLOD=21.52;culprit=MQ	GT:AD:DP:GQ:PL	0/0:28,0:28:75:0,75,1125	0/1:15,12:27:99:286,0,376	0/1:12,11:23:99:267,0,297	0/1:15,16:32:99:396,0,344
chr15	55740692	.	GA	G	1076.07	PASS	AC=3;AF=0.375;AN=8;BaseQRankSum=-1.327;DP=142;ExcessHet=5.4407;FS=1.671;MLEAC=3;MLEAF=0.375;MQ=60;MQRankSum=0;QD=10.25;ReadPosRankSum=0.931;SOR=0.507;VQSLOD=21.36;culprit=MQ	GT:AD:DP:GQ:PL	0/0:31,0:31:93:0,93,1199	0/1:15,28:43:99:725,0,328	0/1:17,10:27:99:224,0,432	0/1:27,8:35:99:139,0,716
chr15	55872274	.	A	AAAT	1704.07	PASS	AC=3;AF=0.375;AN=8;BaseQRankSum=1.48;DP=164;ExcessHet=5.4407;FS=0;MLEAC=3;MLEAF=0.375;MQ=60;MQRankSum=0;QD=16.71;ReadPosRankSum=-0.05;SOR=0.722;VQSLOD=21.94;culprit=MQ	GT:AD:DP:GQ:PL	0/0:36,0:36:99:0,99,1417	0/1:17,17:34:99:662,0,663	0/1:24,12:36:99:431,0,963	0/1:16,16:32:99:623,0,621
chr15	55922681	.	G	GAT	2391.07	PASS	AC=3;AF=0.375;AN=8;BaseQRankSum=0.398;DP=163;ExcessHet=5.4407;FS=2.299;MLEAC=3;MLEAF=0.375;MQ=60;MQRankSum=0;QD=19.28;ReadPosRankSum=-0.689;SOR=0.923;VQSLOD=21.6;culprit=MQ	GT:AD:DP:GQ:PL	0/0:31,0:31:90:0,90,1209	0/1:21,28:49:99:963,0,675	0/1:17,17:34:99:572,0,576	0/1:16,25:41:99:868,0,515
chr15	55940474	.	G	GTCCTTCCTCCCTCTCTCCC	249.07	PASS	AC=3;AF=0.375;AN=8;BaseQRankSum=-1.693;DP=46;ExcessHet=5.4407;FS=4.123;MLEAC=3;MLEAF=0.375;MQ=60;MQRankSum=0;QD=11.86;ReadPosRankSum=0.431;SOR=1.255;VQSLOD=21.86;culprit=MQ	GT:AD:DP:GQ:PL	0/0:10,0:10:30:0,30,389	0/1:3,3:6:99:116,0,118	0/1:4,2:6:71:71,0,163	0/1:6,3:10:74:74,0,243
chr15	55984232	.	G	GA	1003.07	PASS	AC=3;AF=0.375;AN=8;BaseQRankSum=-0.491;DP=133;ExcessHet=5.4407;FS=0.825;MLEAC=3;MLEAF=0.375;MQ=60;MQRankSum=0;QD=12.09;ReadPosRankSum=0.539;SOR=0.811;VQSLOD=21.69;culprit=MQ	GT:AD:DP:GQ:PL	0/0:37,0:37:99:0,102,1455	0/1:13,13:26:99:329,0,336	0/1:15,12:27:99:300,0,398	0/1:15,15:31:99:386,0,387
chr15	56166754	.	C	CT	1389.07	PASS	AC=3;AF=0.375;AN=8;BaseQRankSum=-0.582;DP=151;ExcessHet=5.4407;FS=0;MLEAC=3;MLEAF=0.375;MQ=60;MQRankSum=0;QD=12.98;ReadPosRankSum=-0.122;SOR=0.623;VQSLOD=21.78;culprit=MQ	GT:AD:DP:GQ:PL	0/0:35,0:35:93:0,93,1395	0/1:10,22:32:99:506,0,169	0/1:20,17:37:99:364,0,453	0/1:15,23:38:99:531,0,309
chr15	56167316	.	GA	G	1031.07	PASS	AC=3;AF=0.375;AN=8;BaseQRankSum=0.492;DP=144;ExcessHet=5.4407;FS=1.673;MLEAC=3;MLEAF=0.375;MQ=60;MQRankSum=0;QD=11.09;ReadPosRankSum=-0.215;SOR=0.522;VQSLOD=21.46;culprit=MQ	GT:AD:DP:GQ:PL	0/0:46,0:46:99:0,117,1772	0/1:18,17:35:99:406,0,399	0/1:9,8:17:99:189,0,210	0/1:22,19:41:99:448,0,516
chr15	56256911	.	AT	A	657.07	PASS	AC=3;AF=0.375;AN=8;BaseQRankSum=-1.428;DP=90;ExcessHet=5.4407;FS=0;MLEAC=3;MLEAF=0.375;MQ=60;MQRankSum=0;QD=10.77;ReadPosRankSum=1.47;SOR=0.593;VQSLOD=21.38;culprit=MQ	GT:AD:DP:GQ:PL	0/0:25,0:25:69:0,69,1035	0/1:7,14:21:99:357,0,140	0/1:16,7:23:99:122,0,396	0/1:9,8:18:99:190,0,208
chr15	56261716	.	CA	C	1089.07	PASS	AC=3;AF=0.375;AN=8;BaseQRankSum=-0.345;DP=158;ExcessHet=5.4407;FS=5.846;MLEAC=3;MLEAF=0.375;MQ=60;MQRankSum=0;QD=9.72;ReadPosRankSum=-0.248;SOR=1.218;VQSLOD=21.93;culprit=QD	GT:AD:DP:GQ:PL	0/0:34,0:34:90:0,90,1268	0/1:19,22:41:99:474,0,390	0/1:20,17:43:99:396,0,400	0/1:21,13:34:99:231,0,463
chr15	56266133	.	TC	T	462.07	PASS	AC=3;AF=0.375;AN=8;BaseQRankSum=1.17;DP=89;ExcessHet=5.4407;FS=6.411;MLEAC=3;MLEAF=0.375;MQ=60;MQRankSum=0;QD=6.9;ReadPosRankSum=-0.156;SOR=0.212;VQSLOD=21.06;culprit=QD	GT:AD:DP:GQ:PL	0/0:22,0:22:31:0,31,794	0/1:15,8:23:99:156,0,493	0/1:13,10:23:99:212,0,418	0/1:15,6:21:99:106,0,474
chr15	56330656	.	CA	C	552.07	PASS	AC=3;AF=0.375;AN=8;BaseQRankSum=0.069;DP=77;ExcessHet=5.4407;FS=0;MLEAC=3;MLEAF=0.375;MQ=60;MQRankSum=0;QD=9.86;ReadPosRankSum=0.369;SOR=0.765;VQSLOD=21.51;culprit=MQ	GT:AD:DP:GQ:PL	0/0:21,0:21:63:0,63,837	0/1:10,12:22:99:316,0,248	0/1:10,5:15:99:114,0,273	0/1:13,6:19:99:134,0,351
chr15	56363672	.	CT	C	996.07	PASS	AC=3;AF=0.375;AN=8;BaseQRankSum=0.198;DP=84;ExcessHet=5.4407;FS=2.833;MLEAC=3;MLEAF=0.375;MQ=60;MQRankSum=0;QD=15.09;ReadPosRankSum=0.032;SOR=0.357;VQSLOD=21.8;culprit=MQ	GT:AD:DP:GQ:PL	0/0:15,0:15:45:0,45,550	0/1:5,16:21:78:370,0,78	0/1:8,14:23:99:330,0,159	0/1:9,14:23:99:308,0,185
chr15	56379858	.	C	CT	296.07	PASS	AC=3;AF=0.375;AN=8;BaseQRankSum=0.336;DP=84;ExcessHet=5.4407;FS=0;MLEAC=3;MLEAF=0.375;MQ=60;MQRankSum=0;QD=5.69;ReadPosRankSum=0;SOR=0.612;VQSLOD=20.75;culprit=QD	GT:AD:DP:GQ:PL	0/0:18,0:20:54:0,54,506	0/1:8,7:15:99:142,0,160	0/1:13,7:20:99:110,0,294	0/1:13,4:17:56:56,0,292
chr15	56420945	.	CT	C	954.07	PASS	AC=3;AF=0.375;AN=8;BaseQRankSum=-0.034;DP=111;ExcessHet=5.4407;FS=0;MLEAC=3;MLEAF=0.375;MQ=60;MQRankSum=0;QD=13.07;ReadPosRankSum=0.093;SOR=0.633;VQSLOD=21.83;culprit=MQ	GT:AD:DP:GQ:PL	0/0:32,0:32:90:0,90,1350	0/1:14,22:36:99:564,0,304	0/1:6,7:13:99:175,0,144	0/1:14,10:24:99:227,0,355
chr15	56451689	.	GA	G	1585.07	PASS	AC=3;AF=0.375;AN=8;BaseQRankSum=0.468;DP=128;ExcessHet=5.4407;FS=1.652;MLEAC=3;MLEAF=0.375;MQ=60;MQRankSum=0;QD=16.17;ReadPosRankSum=0.127;SOR=0.506;VQSLOD=21.87;culprit=MQ	GT:AD:DP:GQ:PL	0/0:23,0:23:60:0,60,900	0/1:15,24:39:99:708,0,386	0/1:16,20:36:99:579,0,429	0/1:12,11:23:99:310,0,332
chr15	56564925	.	CA	C	1141.07	PASS	AC=3;AF=0.375;AN=8;BaseQRankSum=-0.829;DP=92;ExcessHet=5.4407;FS=0;MLEAC=3;MLEAF=0.375;MQ=60;MQRankSum=0;QD=15.42;ReadPosRankSum=0.735;SOR=0.677;VQSLOD=21.94;culprit=MQ	GT:AD:DP:GQ:PL	0/0:14,0:14:39:0,39,585	0/1:13,13:26:99:319,0,318	0/1:7,16:23:99:420,0,144	0/1:9,16:25:99:414,0,199
chr15	56574561	.	T	TA	1665.07	PASS	AC=3;AF=0.375;AN=8;BaseQRankSum=-0.781;DP=131;ExcessHet=5.4407;FS=0;MLEAC=3;MLEAF=0.375;MQ=59.8;MQRankSum=0;QD=16.49;ReadPosRankSum=0.658;SOR=0.668;VQSLOD=6.12;culprit=MQ	GT:AD:DP:GQ:PL	0/0:28,0:28:63:0,63,945	0/1:15,18:34:99:605,0,576	0/1:16,13:29:99:427,0,609	0/1:19,20:39:99:645,0,638
chr15	56625429	.	TA	T	988.07	PASS	AC=3;AF=0.375;AN=8;BaseQRankSum=0.475;DP=111;ExcessHet=5.4407;FS=4.643;MLEAC=3;MLEAF=0.375;MQ=60;MQRankSum=0;QD=13.35;ReadPosRankSum=0.702;SOR=1.27;VQSLOD=22.02;culprit=MQ	GT:AD:DP:GQ:PL	0/0:34,0:34:99:0,99,1485	0/1:11,16:27:99:405,0,255	0/1:10,15:25:99:385,0,230	0/1:13,9:22:99:210,0,328
chr15	56637842	.	TA	T	68.25	PASS	AC=3;AF=0.375;AN=8;BaseQRankSum=0.169;DP=122;ExcessHet=5.4407;FS=0;MLEAC=2;MLEAF=0.25;MQ=60;MQRankSum=0;QD=0.78;ReadPosRankSum=-1.558;SOR=0.752;VQSLOD=18.64;culprit=QD	GT:AD:DP:GQ:PL	0/0:26,0:26:78:0,78,991	0/1:26,4:30:23:23,0,642	0/1:27,5:33:27:27,0,663	0/1:23,3:29:29:29,0,559
chr15	56640033	.	GA	G	757.07	PASS	AC=3;AF=0.375;AN=8;BaseQRankSum=0.416;DP=119;ExcessHet=5.4407;FS=0;MLEAC=3;MLEAF=0.375;MQ=60;MQRankSum=0;QD=9.23;ReadPosRankSum=-1.063;SOR=0.616;VQSLOD=20.94;culprit=QD	GT:AD:DP:GQ:PL	0/0:28,0:28:71:0,71,1112	0/1:16,17:33:99:430,0,398	0/1:19,9:28:99:184,0,506	0/1:14,7:21:99:155,0,372
chr15	56665350	.	TA	T	662.07	PASS	AC=3;AF=0.375;AN=8;BaseQRankSum=0.389;DP=107;ExcessHet=5.4407;FS=0;MLEAC=3;MLEAF=0.375;MQ=60;MQRankSum=0;QD=8.17;ReadPosRankSum=0.95;SOR=0.593;VQSLOD=21.2;culprit=QD	GT:AD:DP:GQ:PL	0/0:21,0:21:63:0,63,771	0/1:18,14:32:99:332,0,453	0/1:16,5:21:90:90,0,424	0/1:17,11:29:99:252,0,434
chr15	56778300	.	AT	A	1073.07	PASS	AC=3;AF=0.375;AN=8;BaseQRankSum=0.136;DP=114;ExcessHet=5.4407;FS=0;MLEAC=3;MLEAF=0.375;MQ=60;MQRankSum=0;QD=12.77;ReadPosRankSum=-0.816;SOR=0.789;VQSLOD=21.48;culprit=MQ	GT:AD:DP:GQ:PL	0/0:23,0:23:63:0,63,863	0/1:18,10:28:99:234,0,488	0/1:11,15:26:99:400,0,271	0/1:13,17:30:99:451,0,323
chr15	56865076	.	CA	C	734.07	PASS	AC=3;AF=0.375;AN=8;BaseQRankSum=-0.38;DP=87;ExcessHet=5.4407;FS=2.294;MLEAC=3;MLEAF=0.375;MQ=60;MQRankSum=0;QD=14.12;ReadPosRankSum=0.05;SOR=1.037;VQSLOD=21.79;culprit=MQ	GT:AD:DP:GQ:PL	0/0:29,0:29:78:0,78,1170	0/1:10,8:18:99:195,0,257	0/1:5,13:19:99:351,0,101	0/1:8,8:16:99:200,0,201
chr15	56884354	.	AT	A	727.07	VQSRTrancheBOTH99.00to99.90	AC=3;AF=0.375;AN=8;BaseQRankSum=0.788;DP=132;ExcessHet=5.4407;FS=4.449;MLEAC=3;MLEAF=0.375;MQ=59.99;MQRankSum=0;QD=8.26;ReadPosRankSum=-0.7;SOR=0.333;VQSLOD=4.99;culprit=QD	GT:AD:DP:GQ:PL	0/0:36,0:36:99:0,99,1283	0/1:12,19:32:99:451,0,249	0/1:19,10:29:99:200,0,438	0/1:22,6:28:88:88,0,542
chr15	57044601	.	AT	A	692.07	PASS	AC=3;AF=0.375;AN=8;BaseQRankSum=-1.24;DP=78;ExcessHet=5.4407;FS=2.127;MLEAC=3;MLEAF=0.375;MQ=60;MQRankSum=0;QD=11.16;ReadPosRankSum=0.855;SOR=1.005;VQSLOD=21.55;culprit=MQ	GT:AD:DP:GQ:PL	0/0:12,0:12:36:0,36,448	0/1:8,12:20:99:294,0,170	0/1:16,12:28:99:276,0,380	0/1:8,6:14:99:134,0,190
chr15	57123978	.	AAAAATTTT	A	901.07	PASS	AC=3;AF=0.375;AN=8;BaseQRankSum=2.02;DP=104;ExcessHet=5.4407;FS=0;MLEAC=3;MLEAF=0.375;MQ=60;MQRankSum=0;QD=11.7;ReadPosRankSum=0.184;SOR=0.73;VQSLOD=21.71;culprit=MQ	GT:AD:DP:GQ:PL	0/0:23,0:23:66:0,66,990	0/1:17,12:29:99:453,0,615	0/1:13,9:22:99:324,0,495	0/1:17,9:26:99:136,0,621
chr15	57143149	.	GC	G	995.07	PASS	AC=3;AF=0.375;AN=8;BaseQRankSum=1.3;DP=76;ExcessHet=5.4407;FS=7.043;MLEAC=3;MLEAF=0.375;MQ=60;MQRankSum=0;QD=15.79;ReadPosRankSum=0.088;SOR=0.61;VQSLOD=22.64;culprit=MQ	GT:AD:DP:GQ:PL	0/0:11,0:11:33:0,33,379	0/1:9,14:23:99:411,0,320	0/1:10,11:21:99:267,0,339	0/1:6,13:19:99:329,0,213
chr15	57148045	.	AT	A	1026.07	PASS	AC=3;AF=0.375;AN=8;BaseQRankSum=0.12;DP=150;ExcessHet=5.4407;FS=0.715;MLEAC=3;MLEAF=0.375;MQ=60;MQRankSum=0;QD=9;ReadPosRankSum=0.444;SOR=0.603;VQSLOD=21.32;culprit=QD	GT:AD:DP:GQ:PL	0/0:30,0:30:90:0,90,1119	0/1:26,18:44:99:410,0,625	0/1:17,19:36:99:459,0,389	0/1:25,9:34:99:169,0,628
chr15	57158184	.	GTTTC	G	830.07	PASS	AC=3;AF=0.375;AN=8;BaseQRankSum=-0.168;DP=133;ExcessHet=5.4407;FS=0;MLEAC=3;MLEAF=0.375;MQ=60;MQRankSum=0;QD=9.33;ReadPosRankSum=0.971;SOR=0.766;VQSLOD=21.38;culprit=QD	GT:AD:DP:GQ:PL	0/0:32,0:32:96:0,96,1111	0/1:25,14:44:99:275,0,781	0/1:16,12:28:99:305,0,543	0/1:15,7:25:99:262,0,508
chr15	57218202	.	TA	T	1474.07	PASS	AC=3;AF=0.375;AN=8;BaseQRankSum=-0.425;DP=167;ExcessHet=5.4407;FS=0;MLEAC=3;MLEAF=0.375;MQ=60;MQRankSum=0;QD=11.61;ReadPosRankSum=-0.08;SOR=0.65;VQSLOD=21.67;culprit=MQ	GT:AD:DP:GQ:PL	0/0:33,0:33:93:0,93,1395	0/1:21,23:45:99:584,0,521	0/1:24,22:46:99:547,0,599	0/1:22,15:37:99:355,0,573
chr15	57372808	.	AT	A	969.07	PASS	AC=3;AF=0.375;AN=8;BaseQRankSum=1.26;DP=107;ExcessHet=5.4407;FS=0.96;MLEAC=3;MLEAF=0.375;MQ=60;MQRankSum=0;QD=12.42;ReadPosRankSum=0.435;SOR=0.485;VQSLOD=21.69;culprit=MQ	GT:AD:DP:GQ:PL	0/0:27,0:27:78:0,78,1170	0/1:13,11:24:99:271,0,331	0/1:17,20:37:99:512,0,418	0/1:9,8:17:99:198,0,229
chr15	57760614	.	AT	A	964.07	PASS	AC=3;AF=0.375;AN=8;BaseQRankSum=-0.258;DP=149;ExcessHet=5.4407;FS=10.199;MLEAC=3;MLEAF=0.375;MQ=60;MQRankSum=0;QD=8.53;ReadPosRankSum=-0.274;SOR=1.538;VQSLOD=20.98;culprit=QD	GT:AD:DP:GQ:PL	0/0:25,0:26:74:0,74,679	0/1:22,10:32:99:204,0,525	0/1:24,17:41:99:381,0,566	0/1:23,17:40:99:391,0,548
chr15	57806947	.	AT	A	1513.07	PASS	AC=3;AF=0.375;AN=8;BaseQRankSum=1.59;DP=173;ExcessHet=5.4407;FS=8.537;MLEAC=3;MLEAF=0.375;MQ=60;MQRankSum=0;QD=12.01;ReadPosRankSum=0.786;SOR=1.402;VQSLOD=22.02;culprit=MQ	GT:AD:DP:GQ:PL	0/0:38,0:38:99:0,105,1361	0/1:23,16:39:99:407,0,637	0/1:20,21:41:99:566,0,530	0/1:25,21:46:99:552,0,671
chr15	57870120	.	GA	G	985.07	PASS	AC=3;AF=0.375;AN=8;BaseQRankSum=-1.135;DP=92;ExcessHet=5.4407;FS=5.051;MLEAC=3;MLEAF=0.375;MQ=60;MQRankSum=0;QD=15.15;ReadPosRankSum=-0.206;SOR=0.293;VQSLOD=21.96;culprit=MQ	GT:AD:DP:GQ:PL	0/0:21,0:21:60:0,60,827	0/1:11,17:28:99:435,0,251	0/1:6,14:20:99:368,0,123	0/1:9,8:17:99:194,0,223
chr15	57911840	.	CT	C	990.07	PASS	AC=3;AF=0.375;AN=8;BaseQRankSum=1.2;DP=169;ExcessHet=5.4407;FS=3.551;MLEAC=3;MLEAF=0.375;MQ=60;MQRankSum=0;QD=7.92;ReadPosRankSum=0.926;SOR=0.432;VQSLOD=21.04;culprit=QD	GT:AD:DP:GQ:PL	0/0:38,0:38:99:0,101,1503	0/1:21,22:44:99:628,0,575	0/1:33,7:40:99:121,0,984	0/1:31,11:42:99:253,0,906
chr15	57996448	.	CT	C	678.07	PASS	AC=3;AF=0.375;AN=8;BaseQRankSum=1.58;DP=64;ExcessHet=5.4407;FS=4.116;MLEAC=3;MLEAF=0.375;MQ=60;MQRankSum=0;QD=13.84;ReadPosRankSum=0.308;SOR=0.542;VQSLOD=21.93;culprit=MQ	GT:AD:DP:GQ:PL	0/0:13,0:13:30:0,30,450	0/1:9,8:17:99:189,0,209	0/1:5,13:18:92:337,0,92	0/1:7,7:14:99:164,0,162
chr15	58035094	.	C	CT	524.05	PASS	AC=3;AF=0.375;AN=8;BaseQRankSum=0.093;DP=118;ExcessHet=5.4407;FS=0;MLEAC=3;MLEAF=0.375;MQ=60;MQRankSum=0;QD=6.47;ReadPosRankSum=-1.139;SOR=0.719;VQSLOD=20.4;culprit=QD	GT:AD:DP:GQ:PL	0/0:32,0:32:90:0,90,1350	0/1:18,11:29:99:234,0,474	0/1:21,3:25:21:21,0,582	0/1:16,12:28:99:281,0,414
chr15	58211453	.	C	CTA	493.44	PASS	AC=3;AF=0.375;AN=8;BaseQRankSum=0.895;DP=49;ExcessHet=5.4407;FS=2.693;MLEAC=3;MLEAF=0.375;MQ=60;MQRankSum=0;QD=15.42;ReadPosRankSum=-0.631;SOR=0.774;VQSLOD=21.69;culprit=MQ	GT:AD:DP:GQ:PL	0/0:14,0:14:42:0,42,608	0/1:9,5:14:99:154,0,294	0/1:6,5:11:99:134,0,199	0/1:1,6:7:4:217,0,4
chr15	58281974	.	AT	A	694.07	PASS	AC=3;AF=0.375;AN=8;BaseQRankSum=1.1;DP=119;ExcessHet=5.4407;FS=4.346;MLEAC=3;MLEAF=0.375;MQ=60;MQRankSum=0;QD=8.9;ReadPosRankSum=0.639;SOR=0.659;VQSLOD=21.47;culprit=QD	GT:AD:DP:GQ:PL	0/0:37,0:37:99:0,108,1620	0/1:14,11:25:99:240,0,325	0/1:13,14:29:99:315,0,303	0/1:18,8:26:99:151,0,435
chr15	58573140	.	AAAAAAAAG	A	46.97	PASS	AC=3;AF=0.375;AN=8;BaseQRankSum=-1.492;DP=92;ExcessHet=5.4407;FS=7.135;MLEAC=3;MLEAF=0.375;MQ=60;MQRankSum=0;QD=0.72;ReadPosRankSum=-0.525;SOR=0.735;VQSLOD=20.15;culprit=QD	GT:AD:DP:GQ:PL	0/0:18,0:18:19:0,19,638	0/1:25,4:29:11:11,0,761	0/1:18,4:22:30:30,0,518	0/1:11,3:15:18:18,0,289
chr15	58636393	.	AT	A	1695.07	PASS	AC=3;AF=0.375;AN=8;BaseQRankSum=-0.697;DP=192;ExcessHet=5.4407;FS=9.017;MLEAC=3;MLEAF=0.375;MQ=60;MQRankSum=0;QD=11.69;ReadPosRankSum=-0.16;SOR=1.388;VQSLOD=21.91;culprit=MQ	GT:AD:DP:GQ:PL	0/0:36,0:36:99:0,101,1460	0/1:31,24:55:99:578,0,799	0/1:23,21:44:99:522,0,578	0/1:22,24:47:99:607,0,538
chr15	58687660	.	TA	T	1167.07	PASS	AC=3;AF=0.375;AN=8;BaseQRankSum=-1.044;DP=148;ExcessHet=5.4407;FS=2.419;MLEAC=3;MLEAF=0.375;MQ=60;MQRankSum=0;QD=10.33;ReadPosRankSum=0.046;SOR=0.841;VQSLOD=21.49;culprit=MQ	GT:AD:DP:GQ:PL	0/0:26,0:26:66:0,66,990	0/1:26,19:45:99:409,0,607	0/1:20,19:39:99:428,0,428	0/1:14,15:29:99:342,0,313
chr15	58753828	.	TA	T	866.07	PASS	AC=3;AF=0.375;AN=8;BaseQRankSum=0.343;DP=194;ExcessHet=5.4407;FS=0.664;MLEAC=3;MLEAF=0.375;MQ=60;MQRankSum=0;QD=6.19;ReadPosRankSum=0.087;SOR=0.78;VQSLOD=20.83;culprit=QD	GT:AD:DP:GQ:PL	0/0:47,0:47:99:0,115,1733	0/1:43,21:64:99:402,0,992	0/1:23,12:35:99:232,0,550	0/1:28,13:41:99:244,0,668
chr15	58957682	.	CGA	C	1091.07	PASS	AC=3;AF=0.375;AN=8;BaseQRankSum=-0.983;DP=160;ExcessHet=5.4407;FS=0.762;MLEAC=3;MLEAF=0.375;MQ=60;MQRankSum=0;QD=11.13;ReadPosRankSum=0.406;SOR=0.784;VQSLOD=21.6;culprit=MQ	GT:AD:DP:GQ:PL	0/0:39,0:39:99:0,99,1546	0/1:20,13:33:99:357,0,608	0/1:19,17:36:99:485,0,535	0/1:19,10:29:99:261,0,584
chr15	59006601	.	A	AT	837.07	PASS	AC=3;AF=0.375;AN=8;BaseQRankSum=0.571;DP=146;ExcessHet=5.4407;FS=2.696;MLEAC=3;MLEAF=0.375;MQ=60;MQRankSum=0;QD=8.21;ReadPosRankSum=-0.937;SOR=1.001;VQSLOD=20.86;culprit=QD	GT:AD:DP:GQ:PL	0/0:34,0:34:90:0,90,1350	0/1:19,16:35:99:349,0,476	0/1:22,11:33:99:236,0,567	0/1:22,12:34:99:264,0,556
chr15	59031944	.	CT	C	981.07	PASS	AC=3;AF=0.375;AN=8;BaseQRankSum=-0.542;DP=138;ExcessHet=5.4407;FS=9.553;MLEAC=3;MLEAF=0.375;MQ=60;MQRankSum=0;QD=9.91;ReadPosRankSum=-0.866;SOR=0.502;VQSLOD=21.74;culprit=MQ	GT:AD:DP:GQ:PL	0/0:32,0:32:90:0,90,1350	0/1:15,13:28:99:289,0,324	0/1:23,15:38:99:316,0,543	0/1:16,17:33:99:388,0,358
chr15	59062062	.	TTTTTTTTTC	T	101.98	PASS	AC=3;AF=0.375;AN=8;BaseQRankSum=-1.144;DP=105;ExcessHet=5.4407;FS=1.102;MLEAC=3;MLEAF=0.375;MQ=60;MQRankSum=0;QD=1.38;ReadPosRankSum=0;SOR=0.507;VQSLOD=19.53;culprit=QD	GT:AD:DP:GQ:PL	0/0:28,0:28:75:0,75,1125	0/1:17,4:22:48:48,0,522	0/1:23,4:27:12:12,0,756	0/1:20,6:26:54:54,0,691
chr15	59139234	.	TCCCTCATTATTACTCCTCACACTTCCCTCCCACC	T	340.99	PASS	AC=3;AF=0.375;AN=8;BaseQRankSum=0.598;DP=24;ExcessHet=5.4407;FS=0;MLEAC=3;MLEAF=0.375;MQ=60;MQRankSum=0;QD=18.94;ReadPosRankSum=0.319;SOR=0.693;VQSLOD=21.95;culprit=MQ	GT:AD:DP:GQ:PL	0/0:3,0:3:6:0,6,90	0/1:1,3:4:32:124,0,32	0/1:4,3:7:99:114,0,159	0/1:4,3:7:99:114,0,159
chr15	59151039	.	ACACACACACACG	A	881.41	PASS	AC=3;AF=0.375;AN=8;BaseQRankSum=0.103;DP=99;ExcessHet=5.4407;FS=1.923;MLEAC=3;MLEAF=0.375;MQ=60;MQRankSum=0;QD=12.96;ReadPosRankSum=-0.071;SOR=0.74;VQSLOD=21.7;culprit=MQ	GT:AD:DP:GQ:PL	0/0:15,0:15:39:0,39,585	0/1:10,12:24:99:406,0,278	0/1:12,7:21:99:221,0,368	0/1:15,12:29:99:404,0,482
chr15	59185275	.	AT	A	1087.07	PASS	AC=3;AF=0.375;AN=8;BaseQRankSum=-0.149;DP=126;ExcessHet=5.4407;FS=8.935;MLEAC=3;MLEAF=0.375;MQ=60;MQRankSum=0;QD=11.82;ReadPosRankSum=1.25;SOR=1.592;VQSLOD=21.19;culprit=MQ	GT:AD:DP:GQ:PL	0/0:27,0:27:81:0,81,1004	0/1:9,16:25:99:383,0,182	0/1:19,17:36:99:379,0,416	0/1:16,15:31:99:337,0,364
chr15	59263024	.	GA	G	736.07	PASS	AC=3;AF=0.375;AN=8;BaseQRankSum=1.35;DP=99;ExcessHet=5.4407;FS=2.473;MLEAC=3;MLEAF=0.375;MQ=60;MQRankSum=0;QD=11.15;ReadPosRankSum=-0.528;SOR=0.338;VQSLOD=21.31;culprit=MQ	GT:AD:DP:GQ:PL	0/0:29,0:29:84:0,84,1172	0/1:11,10:21:99:242,0,272	0/1:16,10:26:99:227,0,409	0/1:8,11:19:99:279,0,187
chr15	59295254	.	GA	G	1018.07	PASS	AC=3;AF=0.375;AN=8;BaseQRankSum=-1.211;DP=132;ExcessHet=5.4407;FS=4.208;MLEAC=3;MLEAF=0.375;MQ=60;MQRankSum=0;QD=12.12;ReadPosRankSum=-0.435;SOR=0.334;VQSLOD=21.58;culprit=MQ	GT:AD:DP:GQ:PL	0/0:36,0:36:99:0,99,1346	0/1:17,18:35:99:445,0,398	0/1:13,11:24:99:263,0,324	0/1:12,13:25:99:322,0,290
chr15	59388069	.	AT	A	1050.07	PASS	AC=3;AF=0.375;AN=8;BaseQRankSum=-0.888;DP=134;ExcessHet=5.4407;FS=6.483;MLEAC=3;MLEAF=0.375;MQ=60;MQRankSum=0;QD=10.94;ReadPosRankSum=-0.553;SOR=0.313;VQSLOD=21.75;culprit=MQ	GT:AD:DP:GQ:PL	0/0:31,0:31:90:0,90,1261	0/1:21,16:37:99:369,0,497	0/1:11,12:23:99:291,0,251	0/1:19,17:37:99:402,0,441
chr15	59392800	.	GA	G	1361.07	PASS	AC=3;AF=0.375;AN=8;BaseQRankSum=-0.837;DP=126;ExcessHet=5.4407;FS=11.323;MLEAC=3;MLEAF=0.375;MQ=60;MQRankSum=0;QD=13.21;ReadPosRankSum=-0.781;SOR=0.47;VQSLOD=21.64;culprit=MQ	GT:AD:DP:GQ:PL	0/0:19,0:19:48:0,48,720	0/1:12,18:30:99:409,0,229	0/1:12,27:39:99:655,0,226	0/1:19,15:34:99:309,0,441
chr15	59537043	.	CA	C	558.07	PASS	AC=3;AF=0.375;AN=8;BaseQRankSum=-0.13;DP=92;ExcessHet=5.4407;FS=5.189;MLEAC=3;MLEAF=0.375;MQ=60;MQRankSum=0;QD=9.62;ReadPosRankSum=-1.363;SOR=0.294;VQSLOD=20.86;culprit=QD	GT:AD:DP:GQ:PL	0/0:28,0:28:69:0,69,1035	0/1:7,13:21:99:312,0,237	0/1:14,6:20:99:112,0,532	0/1:11,7:18:99:146,0,441
chr15	59597642	.	TATAC	T	1111.07	PASS	AC=3;AF=0.375;AN=8;BaseQRankSum=-0.128;DP=125;ExcessHet=5.4407;FS=1.826;MLEAC=3;MLEAF=0.375;MQ=60;MQRankSum=0;QD=12.92;ReadPosRankSum=1.07;SOR=0.464;VQSLOD=21.59;culprit=MQ	GT:AD:DP:GQ:PL	0/0:28,0:28:75:0,75,1125	0/1:15,12:27:99:371,0,566	0/1:15,10:25:99:302,0,563	0/1:19,15:34:99:450,0,719
chr15	59714225	.	GT	G	1331.07	PASS	AC=3;AF=0.375;AN=8;BaseQRankSum=-0.736;DP=172;ExcessHet=5.4407;FS=5.657;MLEAC=3;MLEAF=0.375;MQ=60;MQRankSum=0;QD=11.47;ReadPosRankSum=0.693;SOR=0.564;VQSLOD=21.99;culprit=MQ	GT:AD:DP:GQ:PL	0/0:44,0:44:99:0,120,1800	0/1:13,24:37:99:577,0,258	0/1:21,16:37:99:347,0,489	0/1:23,19:42:99:419,0,509
chr15	59772686	.	GCA	G	950.07	PASS	AC=3;AF=0.375;AN=8;BaseQRankSum=-0.063;DP=102;ExcessHet=5.4407;FS=4.043;MLEAC=3;MLEAF=0.375;MQ=60;MQRankSum=0;QD=17.59;ReadPosRankSum=0.061;SOR=1.348;VQSLOD=21.86;culprit=MQ	GT:AD:DP:GQ:PL	0/0:31,0:31:84:0,84,1260	0/1:9,10:19:99:295,0,253	0/1:8,14:23:99:411,0,209	0/1:5,8:15:99:256,0,128
chr15	59829416	.	TA	T	1131.07	PASS	AC=3;AF=0.375;AN=8;BaseQRankSum=0.722;DP=104;ExcessHet=5.4407;FS=1.992;MLEAC=3;MLEAF=0.375;MQ=60;MQRankSum=0;QD=14.69;ReadPosRankSum=0.396;SOR=0.455;VQSLOD=21.81;culprit=MQ	GT:AD:DP:GQ:PL	0/0:26,0:26:72:0,72,879	0/1:9,9:18:99:204,0,203	0/1:10,16:26:99:380,0,208	0/1:10,23:33:99:559,0,186
chr15	59942007	.	AT	A	1468.07	PASS	AC=3;AF=0.375;AN=8;BaseQRankSum=0.254;DP=164;ExcessHet=5.4407;FS=8.895;MLEAC=3;MLEAF=0.375;MQ=60;MQRankSum=0;QD=13.23;ReadPosRankSum=-1.093;SOR=1.122;VQSLOD=22.06;culprit=MQ	GT:AD:DP:GQ:PL	0/0:45,0:45:99:0,114,1671	0/1:19,13:32:99:311,0,497	0/1:15,19:34:99:492,0,366	0/1:19,26:46:99:677,0,453
chr15	60071647	.	TTTTG	T	277.62	PASS	AC=3;AF=0.375;AN=8;BaseQRankSum=-0.295;DP=77;ExcessHet=5.4407;FS=0;MLEAC=3;MLEAF=0.375;MQ=60;MQRankSum=0;QD=5.55;ReadPosRankSum=0.93;SOR=0.619;VQSLOD=20.72;culprit=QD	GT:AD:DP:GQ:PL	0/0:13,0:13:4:0,4,462	0/1:10,7:21:99:309,0,360	0/1:8,7:19:99:323,0,295	0/1:13,5:20:88:88,0,460
chr15	60154235	.	GA	G	988.07	PASS	AC=3;AF=0.375;AN=8;BaseQRankSum=-0.37;DP=198;ExcessHet=5.4407;FS=1.369;MLEAC=3;MLEAF=0.375;MQ=60;MQRankSum=0;QD=7.6;ReadPosRankSum=-0.741;SOR=0.838;VQSLOD=20.8;culprit=QD	GT:AD:DP:GQ:PL	0/0:45,0:45:99:0,120,1800	0/1:32,23:59:99:487,0,770	0/1:24,11:38:99:203,0,603	0/1:25,15:40:99:310,0,591
chr15	60193200	.	AT	A	1035.07	PASS	AC=3;AF=0.375;AN=8;BaseQRankSum=-0.836;DP=142;ExcessHet=5.4407;FS=0;MLEAC=3;MLEAF=0.375;MQ=60;MQRankSum=0;QD=9.86;ReadPosRankSum=-0.366;SOR=0.617;VQSLOD=21.38;culprit=MQ	GT:AD:DP:GQ:PL	0/0:33,0:33:93:0,93,1395	0/1:11,16:27:99:400,0,219	0/1:30,14:44:99:269,0,730	0/1:18,16:34:99:378,0,421
chr15	60218671	.	CT	C	773.07	PASS	AC=3;AF=0.375;AN=8;BaseQRankSum=0.386;DP=101;ExcessHet=5.4407;FS=3.576;MLEAC=3;MLEAF=0.375;MQ=60;MQRankSum=0;QD=12.27;ReadPosRankSum=0.393;SOR=0.337;VQSLOD=21.65;culprit=MQ	GT:AD:DP:GQ:PL	0/0:35,0:35:96:0,96,1440	0/1:8,7:15:99:168,0,198	0/1:14,12:26:99:287,0,347	0/1:9,13:22:99:330,0,207
chr15	60300194	.	TG	T	1151.07	PASS	AC=3;AF=0.375;AN=8;BaseQRankSum=0.793;DP=179;ExcessHet=5.4407;FS=3.204;MLEAC=3;MLEAF=0.375;MQ=60;MQRankSum=0;QD=8.34;ReadPosRankSum=-1.286;SOR=0.591;VQSLOD=20.61;culprit=QD	GT:AD:DP:GQ:PL	0/0:36,0:36:76:0,76,1239	0/1:23,22:45:99:552,0,592	0/1:37,12:49:99:234,0,1018	0/1:28,16:44:99:377,0,754
chr15	60320244	.	AT	A	1158.07	PASS	AC=3;AF=0.375;AN=8;BaseQRankSum=0.458;DP=133;ExcessHet=5.4407;FS=3.867;MLEAC=3;MLEAF=0.375;MQ=60;MQRankSum=0;QD=11.82;ReadPosRankSum=-0.712;SOR=0.386;VQSLOD=21.42;culprit=MQ	GT:AD:DP:GQ:PL	0/0:31,0:31:90:0,90,1178	0/1:17,13:30:99:315,0,438	0/1:12,22:34:99:583,0,267	0/1:22,12:34:99:272,0,581
chr15	60368760	.	GT	G	1343.07	PASS	AC=3;AF=0.375;AN=8;BaseQRankSum=0.937;DP=153;ExcessHet=5.4407;FS=6.06;MLEAC=3;MLEAF=0.375;MQ=60;MQRankSum=0;QD=12.44;ReadPosRankSum=0.268;SOR=0.95;VQSLOD=22.35;culprit=MQ	GT:AD:DP:GQ:PL	0/0:41,0:41:99:0,100,1447	0/1:18,21:39:99:524,0,419	0/1:14,17:31:99:426,0,332	0/1:21,17:38:99:405,0,524
chr15	60465186	.	GT	G	1074.07	PASS	AC=3;AF=0.375;AN=8;BaseQRankSum=-0.214;DP=163;ExcessHet=5.4407;FS=2.274;MLEAC=3;MLEAF=0.375;MQ=60;MQRankSum=0;QD=9.42;ReadPosRankSum=-1.174;SOR=0.914;VQSLOD=20.85;culprit=QD	GT:AD:DP:GQ:PL	0/0:27,0:29:81:0,81,764	0/1:19,15:34:99:331,0,444	0/1:28,19:48:99:403,0,656	0/1:17,16:36:99:352,0,411
chr15	60676112	.	TA	T	1158.07	PASS	AC=3;AF=0.375;AN=8;BaseQRankSum=-0.682;DP=176;ExcessHet=5.4407;FS=0;MLEAC=3;MLEAF=0.375;MQ=60;MQRankSum=0;QD=9.65;ReadPosRankSum=1.19;SOR=0.701;VQSLOD=21.36;culprit=QD	GT:AD:DP:GQ:PL	0/0:39,0:39:99:0,99,1485	0/1:21,24:45:99:586,0,454	0/1:25,14:39:99:304,0,609	0/1:23,13:38:99:280,0,567
chr15	60726738	.	AG	A	670.07	PASS	AC=3;AF=0.375;AN=8;BaseQRankSum=0;DP=85;ExcessHet=5.4407;FS=0;MLEAC=3;MLEAF=0.375;MQ=60;MQRankSum=0;QD=10.47;ReadPosRankSum=0.083;SOR=0.724;VQSLOD=21.57;culprit=MQ	GT:AD:DP:GQ:PL	0/0:15,0:15:42:0,42,630	0/1:15,6:21:99:126,0,426	0/1:12,11:23:99:290,0,322	0/1:10,10:20:99:266,0,266
chr15	60826764	.	TCC	T	230.19	PASS	AC=3;AF=0.375;AN=8;BaseQRankSum=0.254;DP=54;ExcessHet=5.4407;FS=1.55;MLEAC=3;MLEAF=0.375;MQ=60;MQRankSum=0;QD=7.67;ReadPosRankSum=1.04;SOR=0.976;VQSLOD=21.04;culprit=QD	GT:AD:DP:GQ:PL	0/0:7,0:7:15:0,15,225	0/1:6,2:8:43:43,0,210	0/1:10,5:15:99:120,0,405	0/1:4,3:7:79:79,0,151
chr15	61029308	.	G	GA	939.07	PASS	AC=3;AF=0.375;AN=8;BaseQRankSum=-1.932;DP=114;ExcessHet=5.4407;FS=1.89;MLEAC=3;MLEAF=0.375;MQ=60;MQRankSum=0;QD=12.2;ReadPosRankSum=0.029;SOR=0.454;VQSLOD=21.61;culprit=MQ	GT:AD:DP:GQ:PL	0/0:33,0:33:90:0,90,1350	0/1:12,15:28:99:352,0,279	0/1:12,14:28:99:323,0,297	0/1:12,12:24:99:276,0,287
chr15	61107353	.	CT	C	164.98	PASS	AC=3;AF=0.375;AN=8;BaseQRankSum=0.424;DP=123;ExcessHet=5.4407;FS=2.466;MLEAC=3;MLEAF=0.375;MQ=60;MQRankSum=0;QD=2.17;ReadPosRankSum=-0.41;SOR=0.91;VQSLOD=19.79;culprit=QD	GT:AD:DP:GQ:PL	0/0:38,0:38:99:0,100,1432	0/1:25,3:28:9:9,0,685	0/1:19,5:25:84:84,0,515	0/1:19,5:24:84:84,0,515
chr15	61133144	.	CAA	C	2481.07	PASS	AC=3;AF=0.375;AN=8;BaseQRankSum=0.318;DP=176;ExcessHet=5.4407;FS=2.792;MLEAC=3;MLEAF=0.375;MQ=60;MQRankSum=0;QD=19.54;ReadPosRankSum=-0.052;SOR=0.505;VQSLOD=21.84;culprit=MQ	GT:AD:DP:GQ:PL	0/0:31,0:35:93:0,93,852	0/1:15,31:46:99:1061,0,434	0/1:12,23:35:99:781,0,354	0/1:25,21:47:99:651,0,820
chr15	61212258	.	TA	T	1076.07	PASS	AC=3;AF=0.375;AN=8;BaseQRankSum=-1.623;DP=145;ExcessHet=5.4407;FS=0;MLEAC=3;MLEAF=0.375;MQ=60;MQRankSum=0;QD=10.87;ReadPosRankSum=-0.278;SOR=0.765;VQSLOD=21.53;culprit=MQ	GT:AD:DP:GQ:PL	0/0:35,0:35:99:0,99,1485	0/1:17,19:36:99:436,0,359	0/1:19,13:32:99:276,0,446	0/1:14,17:31:99:376,0,307
chr15	61226810	.	AC	A	585.07	PASS	AC=3;AF=0.375;AN=8;BaseQRankSum=-0.328;DP=69;ExcessHet=5.4407;FS=2.66;MLEAC=3;MLEAF=0.375;MQ=60;MQRankSum=0;QD=13;ReadPosRankSum=-0.608;SOR=1.195;VQSLOD=21.53;culprit=MQ	GT:AD:DP:GQ:PL	0/0:16,0:16:42:0,42,630	0/1:11,8:19:99:198,0,290	0/1:4,6:10:97:161,0,97	0/1:7,9:16:99:238,0,174
chr15	61277380	.	CA	C	1577.07	PASS	AC=3;AF=0.375;AN=8;BaseQRankSum=-0.672;DP=150;ExcessHet=5.4407;FS=0;MLEAC=3;MLEAF=0.375;MQ=60;MQRankSum=0;QD=13.6;ReadPosRankSum=0.532;SOR=0.639;VQSLOD=21.88;culprit=MQ	GT:AD:DP:GQ:PL	0/0:29,0:29:84:0,84,1154	0/1:22,30:53:99:889,0,621	0/1:19,13:32:99:368,0,581	0/1:20,12:32:99:332,0,616
chr15	61288780	.	TA	T	1503.07	PASS	AC=3;AF=0.375;AN=8;BaseQRankSum=-0.923;DP=125;ExcessHet=5.4407;FS=5.687;MLEAC=3;MLEAF=0.375;MQ=60;MQRankSum=0;QD=16.34;ReadPosRankSum=0;SOR=0.292;VQSLOD=22.15;culprit=MQ	GT:AD:DP:GQ:PL	0/0:31,0:31:81:0,81,1215	0/1:17,17:34:99:483,0,469	0/1:11,24:35:99:722,0,265	0/1:12,11:23:99:310,0,334
chr15	61396939	.	TA	T	1109.07	PASS	AC=3;AF=0.375;AN=8;BaseQRankSum=0.942;DP=158;ExcessHet=5.4407;FS=1.601;MLEAC=3;MLEAF=0.375;MQ=60;MQRankSum=0;QD=10.56;ReadPosRankSum=1.37;SOR=0.899;VQSLOD=21.32;culprit=MQ	GT:AD:DP:GQ:PL	0/0:44,0:44:99:0,117,1755	0/1:23,18:41:99:427,0,578	0/1:14,15:29:99:371,0,336	0/1:21,14:35:99:323,0,534
chr15	61625804	.	CT	C	1555.07	PASS	AC=3;AF=0.375;AN=8;BaseQRankSum=-0.356;DP=172;ExcessHet=5.4407;FS=1.403;MLEAC=3;MLEAF=0.375;MQ=60;MQRankSum=0;QD=12.05;ReadPosRankSum=-0.544;SOR=0.891;VQSLOD=21.47;culprit=MQ	GT:AD:DP:GQ:PL	0/0:35,0:35:93:0,93,1395	0/1:16,29:46:99:750,0,353	0/1:22,18:40:99:430,0,549	0/1:27,17:44:99:387,0,685
chr15	61772076	.	CA	C	689.1	PASS	AC=3;AF=0.375;AN=8;BaseQRankSum=0.227;DP=67;ExcessHet=5.4407;FS=2.626;MLEAC=3;MLEAF=0.375;MQ=60;MQRankSum=0;QD=14.66;ReadPosRankSum=-0.502;SOR=1.179;VQSLOD=21.65;culprit=MQ	GT:AD:DP:GQ:PL	0/0:19,0:19:57:0,57,775	0/1:2,6:8:15:148,0,15	0/1:12,8:20:99:151,0,283	0/1:3,16:19:29:402,0,29
chr15	61775261	.	C	CT	1156.07	PASS	AC=3;AF=0.375;AN=8;BaseQRankSum=-0.173;DP=140;ExcessHet=5.4407;FS=1.694;MLEAC=3;MLEAF=0.375;MQ=60;MQRankSum=0;QD=12.3;ReadPosRankSum=0.091;SOR=0.52;VQSLOD=21.64;culprit=MQ	GT:AD:DP:GQ:PL	0/0:37,0:37:90:0,90,1350	0/1:19,17:37:99:385,0,462	0/1:12,14:26:99:328,0,282	0/1:13,19:32:99:455,0,294
chr15	61928945	.	GA	G	528.07	VQSRTrancheBOTH99.00to99.90	AC=3;AF=0.375;AN=8;BaseQRankSum=-1.165;DP=109;ExcessHet=5.4407;FS=5.669;MLEAC=3;MLEAF=0.375;MQ=59.8;MQRankSum=0;QD=7.14;ReadPosRankSum=0.51;SOR=0.242;VQSLOD=4.67;culprit=QD	GT:AD:DP:GQ:PL	0/0:27,0:27:75:0,75,1125	0/1:15,11:26:99:258,0,379	0/1:14,5:19:96:96,0,366	0/1:20,9:29:99:186,0,511
chr15	61957504	.	G	GT	796.07	PASS	AC=3;AF=0.375;AN=8;BaseQRankSum=0.285;DP=128;ExcessHet=5.4407;FS=2.854;MLEAC=3;MLEAF=0.375;MQ=60;MQRankSum=0;QD=8.56;ReadPosRankSum=-1.056;SOR=0.631;VQSLOD=20.79;culprit=QD	GT:AD:DP:GQ:PL	0/0:33,0:33:99:0,99,1254	0/1:18,9:27:99:212,0,507	0/1:19,11:30:99:260,0,530	0/1:22,14:36:99:336,0,611
chr15	61964715	.	A	AT	1698.07	PASS	AC=3;AF=0.375;AN=8;BaseQRankSum=-0.034;DP=157;ExcessHet=5.4407;FS=7.592;MLEAC=3;MLEAF=0.375;MQ=60;MQRankSum=0;QD=15.03;ReadPosRankSum=-0.791;SOR=1.41;VQSLOD=21.73;culprit=MQ	GT:AD:DP:GQ:PL	0/0:37,0:37:99:0,105,1449	0/1:14,29:43:99:758,0,300	0/1:12,21:33:99:543,0,269	0/1:20,17:37:99:409,0,502
chr15	62062868	.	TA	T	1414.07	PASS	AC=3;AF=0.375;AN=8;BaseQRankSum=-1.794;DP=145;ExcessHet=5.4407;FS=0;MLEAC=3;MLEAF=0.375;MQ=60;MQRankSum=0;QD=14;ReadPosRankSum=0.276;SOR=0.729;VQSLOD=21.89;culprit=MQ	GT:AD:DP:GQ:PL	0/0:35,0:35:99:0,99,1387	0/1:15,20:35:99:547,0,383	0/1:20,14:35:99:355,0,550	0/1:13,19:33:99:524,0,327
chr15	62184065	.	GA	G	1035.07	PASS	AC=3;AF=0.375;AN=8;BaseQRankSum=1.21;DP=136;ExcessHet=5.4407;FS=8.105;MLEAC=3;MLEAF=0.375;MQ=60;MQRankSum=0;QD=10.67;ReadPosRankSum=-0.718;SOR=1.329;VQSLOD=21.82;culprit=MQ	GT:AD:DP:GQ:PL	0/0:34,0:34:99:0,102,1154	0/1:24,16:40:99:378,0,622	0/1:14,12:26:99:295,0,357	0/1:16,15:32:99:374,0,400
chr15	62318279	.	TAA	T	738.13	PASS	AC=3;AF=0.375;AN=8;BaseQRankSum=-0.792;DP=55;ExcessHet=5.4407;FS=1.25;MLEAC=3;MLEAF=0.375;MQ=60;MQRankSum=0;QD=17.57;ReadPosRankSum=-0.204;SOR=0.976;VQSLOD=21.77;culprit=MQ	GT:AD:DP:GQ:PL	0/0:10,0:10:18:0,18,270	0/1:5,6:11:99:237,0,185	0/1:13,8:21:99:277,0,502	0/1:4,6:10:99:236,0,145
chr15	62339283	.	C	CT	1289.07	PASS	AC=3;AF=0.375;AN=8;BaseQRankSum=-0.444;DP=153;ExcessHet=5.4407;FS=9.356;MLEAC=3;MLEAF=0.375;MQ=60;MQRankSum=0;QD=12.16;ReadPosRankSum=0.961;SOR=1.442;VQSLOD=21.77;culprit=MQ	GT:AD:DP:GQ:PL	0/0:35,0:35:87:0,87,1305	0/1:15,20:35:99:440,0,318	0/1:21,24:46:99:535,0,427	0/1:11,15:26:99:326,0,232
chr15	62368037	.	AT	A	1267.07	PASS	AC=3;AF=0.375;AN=8;BaseQRankSum=-0.151;DP=138;ExcessHet=5.4407;FS=1.57;MLEAC=3;MLEAF=0.375;MQ=59.97;MQRankSum=0;QD=12.18;ReadPosRankSum=1.01;SOR=0.502;VQSLOD=5.98;culprit=FS	GT:AD:DP:GQ:PL	0/0:30,0:30:90:0,90,1033	0/1:18,19:38:99:493,0,460	0/1:21,17:38:99:427,0,539	0/1:15,14:30:99:359,0,390
chr15	62491326	.	CAAAA	C	1026.07	PASS	AC=3;AF=0.375;AN=8;BaseQRankSum=-1.495;DP=98;ExcessHet=5.4407;FS=0;MLEAC=3;MLEAF=0.375;MQ=59.95;MQRankSum=0;QD=16.03;ReadPosRankSum=-0.083;SOR=0.705;VQSLOD=6.39;culprit=MQ	GT:AD:DP:GQ:PL	0/0:14,0:14:17:0,17,436	0/1:14,15:30:99:468,0,493	0/1:9,8:19:99:253,0,306	0/1:8,10:19:99:308,0,263
chr15	62495945	.	CAA	C	1528.48	PASS	AC=3;AF=0.375;AN=8;BaseQRankSum=0.762;DP=110;ExcessHet=5.4407;FS=0.782;MLEAC=3;MLEAF=0.375;MQ=60;MQRankSum=0;QD=20.11;ReadPosRankSum=0.752;SOR=0.581;VQSLOD=21.81;culprit=MQ	GT:AD:DP:GQ:PL	0/0:8,0:17:42:0,42,358	0/1:10,19:29:99:630,0,278	0/1:8,13:27:99:412,0,225	0/1:13,13:30:99:413,0,381
chr15	62576638	.	GA	G	180.18	PASS	AC=3;AF=0.375;AN=8;BaseQRankSum=-0.431;DP=27;ExcessHet=5.4407;FS=0;MLEAC=3;MLEAF=0.375;MQ=60;MQRankSum=0;QD=11.26;ReadPosRankSum=0.967;SOR=1.302;VQSLOD=21.46;culprit=MQ	GT:AD:DP:GQ:PL	0/0:5,0:5:15:0,15,191	0/1:4,3:7:72:72,0,103	0/1:2,1:3:22:22,0,53	0/1:5,4:9:98:98,0,129
chr15	62601825	.	CT	C	1648.07	PASS	AC=3;AF=0.375;AN=8;BaseQRankSum=-0.269;DP=169;ExcessHet=5.4407;FS=0.713;MLEAC=3;MLEAF=0.375;MQ=60;MQRankSum=0;QD=14.85;ReadPosRankSum=0.512;SOR=0.808;VQSLOD=21.86;culprit=MQ	GT:AD:DP:GQ:PL	0/0:45,0:45:99:0,101,1595	0/1:9,26:36:99:705,0,175	0/1:14,22:36:99:577,0,327	0/1:24,16:40:99:378,0,626
chr15	62655068	.	GT	G	1159.07	PASS	AC=3;AF=0.375;AN=8;BaseQRankSum=0.345;DP=166;ExcessHet=5.4407;FS=8.451;MLEAC=3;MLEAF=0.375;MQ=60;MQRankSum=0;QD=9.06;ReadPosRankSum=-0.274;SOR=1.442;VQSLOD=21.58;culprit=QD	GT:AD:DP:GQ:PL	0/0:33,0:33:99:0,99,1271	0/1:29,19:48:99:400,0,680	0/1:20,21:41:99:477,0,447	0/1:24,15:39:99:294,0,569
chr15	62930603	.	GT	G	964.07	PASS	AC=3;AF=0.375;AN=8;BaseQRankSum=0.875;DP=115;ExcessHet=5.4407;FS=3.027;MLEAC=3;MLEAF=0.375;MQ=60;MQRankSum=0;QD=12.05;ReadPosRankSum=0.904;SOR=0.392;VQSLOD=21.55;culprit=MQ	GT:AD:DP:GQ:PL	0/0:29,0:29:70:0,70,949	0/1:11,22:34:99:552,0,222	0/1:19,11:30:99:235,0,462	0/1:9,8:17:99:189,0,212
chr15	63042642	.	AG	A	667.07	PASS	AC=3;AF=0.375;AN=8;BaseQRankSum=0.605;DP=94;ExcessHet=5.4407;FS=5.686;MLEAC=3;MLEAF=0.375;MQ=60;MQRankSum=0;QD=11.12;ReadPosRankSum=-0.617;SOR=1.493;VQSLOD=21.47;culprit=MQ	GT:AD:DP:GQ:PL	0/0:32,0:32:84:0,84,1260	0/1:12,11:23:99:281,0,304	0/1:8,4:12:91:91,0,218	0/1:13,12:25:99:307,0,338
chr15	63051546	.	TTC	T	1245.63	PASS	AC=3;AF=0.375;AN=8;BaseQRankSum=-0.529;DP=140;ExcessHet=5.4407;FS=2.999;MLEAC=3;MLEAF=0.375;MQ=60;MQRankSum=0;QD=12.84;ReadPosRankSum=-1.923;SOR=1.101;VQSLOD=20.61;culprit=ReadPosRankSum	GT:AD:DP:GQ:PL	0/0:32,0:32:87:0,87,1305	0/1:12,17:31:99:682,0,447	0/1:22,14:38:99:567,0,865	0/1:19,13:32:99:443,0,759
chr15	63131293	.	GA	G	952.07	PASS	AC=3;AF=0.375;AN=8;BaseQRankSum=0.36;DP=137;ExcessHet=5.4407;FS=5.035;MLEAC=3;MLEAF=0.375;MQ=60;MQRankSum=0;QD=9.92;ReadPosRankSum=0.018;SOR=0.547;VQSLOD=21.67;culprit=MQ	GT:AD:DP:GQ:PL	0/0:33,0:33:99:0,99,1245	0/1:13,16:30:99:402,0,309	0/1:21,11:32:99:239,0,540	0/1:21,14:35:99:323,0,520
chr15	63179077	.	CA	C	1036.07	PASS	AC=3;AF=0.375;AN=8;BaseQRankSum=1.53;DP=92;ExcessHet=5.4407;FS=2.348;MLEAC=3;MLEAF=0.375;MQ=60;MQRankSum=0;QD=17.27;ReadPosRankSum=-1.206;SOR=1.151;VQSLOD=21.28;culprit=MQ	GT:AD:DP:GQ:PL	0/0:31,0:31:87:0,87,1305	0/1:9,14:23:99:347,0,212	0/1:7,16:23:99:430,0,149	0/1:4,10:14:83:271,0,83
chr15	63188246	.	CT	C	1011.07	PASS	AC=3;AF=0.375;AN=8;BaseQRankSum=-0.915;DP=128;ExcessHet=5.4407;FS=5.755;MLEAC=3;MLEAF=0.375;MQ=60;MQRankSum=0;QD=11.89;ReadPosRankSum=0.298;SOR=1.393;VQSLOD=22.03;culprit=MQ	GT:AD:DP:GQ:PL	0/0:35,0:35:99:0,102,1280	0/1:18,5:23:87:87,0,490	0/1:15,18:33:99:462,0,363	0/1:11,18:29:99:474,0,255
chr15	63352734	.	CT	C	1683.07	PASS	AC=3;AF=0.375;AN=8;BaseQRankSum=0.097;DP=163;ExcessHet=5.4407;FS=0.674;MLEAC=3;MLEAF=0.375;MQ=60;MQRankSum=0;QD=13.91;ReadPosRankSum=0.707;SOR=0.774;VQSLOD=21.81;culprit=MQ	GT:AD:DP:GQ:PL	0/0:37,0:37:99:0,99,1485	0/1:23,26:49:99:703,0,571	0/1:14,23:37:99:640,0,345	0/1:21,14:35:99:352,0,578
chr15	63390871	.	TA	T	1128.07	PASS	AC=3;AF=0.375;AN=8;BaseQRankSum=0.425;DP=140;ExcessHet=5.4407;FS=2.609;MLEAC=3;MLEAF=0.375;MQ=60;MQRankSum=0;QD=11.39;ReadPosRankSum=0.133;SOR=0.969;VQSLOD=21.63;culprit=MQ	GT:AD:DP:GQ:PL	0/0:34,0:34:99:0,102,1221	0/1:20,15:35:99:385,0,543	0/1:18,17:35:99:450,0,481	0/1:17,12:29:99:305,0,466
chr15	63402450	.	GT	G	674.07	PASS	AC=3;AF=0.375;AN=8;BaseQRankSum=0.339;DP=102;ExcessHet=5.4407;FS=4.743;MLEAC=3;MLEAF=0.375;MQ=60;MQRankSum=0;QD=9.23;ReadPosRankSum=-0.264;SOR=1.332;VQSLOD=21.58;culprit=QD	GT:AD:DP:GQ:PL	0/0:25,0:25:72:0,72,1080	0/1:16,11:27:99:240,0,402	0/1:15,9:24:99:207,0,393	0/1:12,10:22:99:239,0,305
chr15	63406820	.	C	CTT	289.5	PASS	AC=3;AF=0.375;AN=8;BaseQRankSum=0.309;DP=76;ExcessHet=5.4407;FS=0;MLEAC=2;MLEAF=0.25;MQ=60;MQRankSum=0;QD=5.91;ReadPosRankSum=1.73;SOR=0.709;VQSLOD=20.51;culprit=QD	GT:AD:DP:GQ:PL	0/0:16,0:16:48:0,48,563	0/1:10,3:17:71:71,0,342	0/1:19,5:27:46:46,0,645	0/1:6,6:12:99:181,0,183
chr15	63410556	.	GTC	G	1347.07	PASS	AC=3;AF=0.375;AN=8;BaseQRankSum=0.833;DP=195;ExcessHet=5.4407;FS=2.266;MLEAC=3;MLEAF=0.375;MQ=60;MQRankSum=0;QD=9.35;ReadPosRankSum=0.561;SOR=0.662;VQSLOD=21.34;culprit=QD	GT:AD:DP:GQ:PL	0/0:44,0:44:99:0,101,1687	0/1:40,21:62:99:652,0,1397	0/1:25,14:39:99:441,0,866	0/1:34,10:44:99:266,0,1211
chr15	63517327	.	GT	G	890.07	PASS	AC=3;AF=0.375;AN=8;BaseQRankSum=-0.278;DP=83;ExcessHet=5.4407;FS=3.743;MLEAC=3;MLEAF=0.375;MQ=60;MQRankSum=0;QD=16.18;ReadPosRankSum=-0.805;SOR=0.946;VQSLOD=21.74;culprit=MQ	GT:AD:DP:GQ:PL	0/0:20,0:20:54:0,54,810	0/1:8,10:18:99:290,0,214	0/1:10,10:20:99:284,0,276	0/1:6,11:17:99:328,0,148
chr15	63548338	.	T	TG	636.07	PASS	AC=3;AF=0.375;AN=8;BaseQRankSum=0.588;DP=98;ExcessHet=5.4407;FS=0;MLEAC=3;MLEAF=0.375;MQ=60;MQRankSum=0;QD=12.23;ReadPosRankSum=-0.851;SOR=0.636;VQSLOD=21.43;culprit=MQ	GT:AD:DP:GQ:PL	0/0:40,0:40:99:0,105,1575	0/1:6,13:19:99:312,0,151	0/1:11,5:16:97:97,0,331	0/1:7,10:19:99:239,0,210
chr15	63601798	.	GA	G	1153.07	PASS	AC=3;AF=0.375;AN=8;BaseQRankSum=0.365;DP=150;ExcessHet=5.4407;FS=0.751;MLEAC=3;MLEAF=0.375;MQ=60;MQRankSum=0;QD=11.3;ReadPosRankSum=-0.269;SOR=0.807;VQSLOD=21.52;culprit=MQ	GT:AD:DP:GQ:PL	0/0:37,0:37:99:0,102,1530	0/1:15,14:29:99:333,0,348	0/1:19,13:32:99:294,0,456	0/1:19,22:41:99:538,0,407
chr15	63696346	.	GA	G	1376.07	PASS	AC=3;AF=0.375;AN=8;BaseQRankSum=0.384;DP=154;ExcessHet=5.4407;FS=9.153;MLEAC=3;MLEAF=0.375;MQ=60;MQRankSum=0;QD=12.07;ReadPosRankSum=-0.6;SOR=1.482;VQSLOD=21.41;culprit=MQ	GT:AD:DP:GQ:PL	0/0:35,0:35:99:0,105,1285	0/1:16,19:35:99:474,0,392	0/1:20,21:41:99:530,0,494	0/1:22,16:38:99:384,0,569
chr15	63737015	.	TA	T	885.07	PASS	AC=3;AF=0.375;AN=8;BaseQRankSum=0.432;DP=89;ExcessHet=5.4407;FS=0.928;MLEAC=3;MLEAF=0.375;MQ=60;MQRankSum=0;QD=13.21;ReadPosRankSum=0.208;SOR=0.85;VQSLOD=21.76;culprit=MQ	GT:AD:DP:GQ:PL	0/0:22,0:22:63:0,63,759	0/1:7,12:19:99:268,0,142	0/1:15,11:26:99:237,0,338	0/1:6,16:22:99:392,0,100
chr15	63741330	.	CT	C	564.07	PASS	AC=3;AF=0.375;AN=8;BaseQRankSum=-1.059;DP=72;ExcessHet=5.4407;FS=2.323;MLEAC=3;MLEAF=0.375;MQ=60;MQRankSum=0;QD=10.64;ReadPosRankSum=-0.281;SOR=0.974;VQSLOD=21.45;culprit=MQ	GT:AD:DP:GQ:PL	0/0:16,0:16:39:0,39,585	0/1:8,9:17:99:203,0,156	0/1:8,11:19:99:254,0,168	0/1:11,6:17:99:119,0,241
chr15	63830524	.	CA	C	782.07	PASS	AC=3;AF=0.375;AN=8;BaseQRankSum=0.215;DP=113;ExcessHet=5.4407;FS=0.825;MLEAC=3;MLEAF=0.375;MQ=60;MQRankSum=0;QD=9.2;ReadPosRankSum=-0.147;SOR=0.818;VQSLOD=21.29;culprit=QD	GT:AD:DP:GQ:PL	0/0:22,0:22:57:0,57,855	0/1:17,13:30:99:300,0,386	0/1:15,15:30:99:359,0,346	0/1:18,7:25:99:135,0,448
chr15	63841172	.	CG	C	1053.07	PASS	AC=3;AF=0.375;AN=8;BaseQRankSum=0.762;DP=152;ExcessHet=5.4407;FS=4.982;MLEAC=3;MLEAF=0.375;MQ=60;MQRankSum=0;QD=10.43;ReadPosRankSum=0.597;SOR=0.803;VQSLOD=21.85;culprit=MQ	GT:AD:DP:GQ:PL	0/0:44,0:44:99:0,101,1593	0/1:20,16:36:99:401,0,526	0/1:19,22:41:99:576,0,479	0/1:19,5:24:88:88,0,503
chr15	64000620	.	GA	G	852.07	PASS	AC=3;AF=0.375;AN=8;BaseQRankSum=0.769;DP=112;ExcessHet=5.4407;FS=4.394;MLEAC=3;MLEAF=0.375;MQ=60;MQRankSum=0;QD=10.27;ReadPosRankSum=-0.11;SOR=1.226;VQSLOD=21.72;culprit=MQ	GT:AD:DP:GQ:PL	0/0:25,0:25:66:0,66,990	0/1:14,11:25:99:260,0,359	0/1:10,13:23:99:336,0,241	0/1:23,12:36:99:268,0,609
chr15	64004082	.	TTC	T	828.07	PASS	AC=3;AF=0.375;AN=8;BaseQRankSum=1.04;DP=125;ExcessHet=5.4407;FS=0;MLEAC=3;MLEAF=0.375;MQ=60;MQRankSum=0;QD=10.1;ReadPosRankSum=1.02;SOR=0.765;VQSLOD=21.47;culprit=MQ	GT:AD:DP:GQ:PL	0/0:35,0:35:96:0,96,1440	0/1:11,15:26:99:484,0,317	0/1:22,9:31:99:244,0,680	0/1:20,5:25:99:112,0,642
chr15	64114358	.	CA	C	864.07	PASS	AC=3;AF=0.375;AN=8;BaseQRankSum=-0.279;DP=123;ExcessHet=5.4407;FS=0;MLEAC=3;MLEAF=0.375;MQ=60;MQRankSum=0;QD=10.29;ReadPosRankSum=0.44;SOR=0.748;VQSLOD=21.57;culprit=MQ	GT:AD:DP:GQ:PL	0/0:32,0:32:90:0,90,1253	0/1:13,16:29:99:400,0,309	0/1:15,12:27:99:286,0,376	0/1:19,9:28:99:190,0,495
chr15	64169060	.	CA	C	1039.07	PASS	AC=3;AF=0.375;AN=8;BaseQRankSum=0.567;DP=117;ExcessHet=5.4407;FS=0.847;MLEAC=3;MLEAF=0.375;MQ=60;MQRankSum=0;QD=12.99;ReadPosRankSum=1.09;SOR=0.792;VQSLOD=21.65;culprit=MQ	GT:AD:DP:GQ:PL	0/0:34,0:34:99:0,99,1244	0/1:16,10:26:99:222,0,387	0/1:6,14:20:99:360,0,114	0/1:15,19:34:99:469,0,333
chr15	64231328	.	A	AAT	343.07	PASS	AC=3;AF=0.375;AN=8;BaseQRankSum=0.923;DP=72;ExcessHet=5.4407;FS=4.854;MLEAC=3;MLEAF=0.375;MQ=60;MQRankSum=0;QD=7.62;ReadPosRankSum=0.441;SOR=1.609;VQSLOD=21.08;culprit=QD	GT:AD:DP:GQ:PL	0/0:20,0:20:54:0,54,810	0/1:6,6:12:99:195,0,191	0/1:9,3:12:79:79,0,311	0/1:17,4:21:81:81,0,590
chr15	64246637	.	AAAG	A	124	PASS	AC=3;AF=0.375;AN=8;BaseQRankSum=-0.191;DP=80;ExcessHet=5.4407;FS=1.326;MLEAC=3;MLEAF=0.375;MQ=60;MQRankSum=0;QD=2.07;ReadPosRankSum=0.476;SOR=1.051;VQSLOD=19.93;culprit=QD	GT:AD:DP:GQ:PL	0/0:15,0:15:42:0,42,630	0/1:18,6:24:68:68,0,425	0/1:13,5:18:60:60,0,307	0/1:15,3:18:8:8,0,340
chr15	64288638	.	GA	G	990.07	PASS	AC=3;AF=0.375;AN=8;BaseQRankSum=-0.379;DP=131;ExcessHet=5.4407;FS=5.533;MLEAC=3;MLEAF=0.375;MQ=60;MQRankSum=0;QD=11.65;ReadPosRankSum=0.814;SOR=0.66;VQSLOD=22.01;culprit=MQ	GT:AD:DP:GQ:PL	0/0:37,0:37:99:0,99,1485	0/1:11,21:32:99:503,0,218	0/1:14,15:29:99:342,0,313	0/1:16,8:24:99:157,0,383
chr15	64346221	.	A	AT	994.07	PASS	AC=3;AF=0.375;AN=8;BaseQRankSum=0.131;DP=111;ExcessHet=5.4407;FS=1.969;MLEAC=3;MLEAF=0.375;MQ=60;MQRankSum=0;QD=13.81;ReadPosRankSum=-0.087;SOR=1.022;VQSLOD=21.73;culprit=MQ	GT:AD:DP:GQ:PL	0/0:32,0:32:71:0,71,1153	0/1:15,14:29:99:347,0,364	0/1:9,14:23:99:370,0,171	0/1:8,12:20:99:289,0,175
chr15	64379480	.	C	CA	385.07	PASS	AC=3;AF=0.375;AN=8;BaseQRankSum=-0.264;DP=64;ExcessHet=5.4407;FS=1.164;MLEAC=3;MLEAF=0.375;MQ=60;MQRankSum=0;QD=8.75;ReadPosRankSum=1.22;SOR=0.518;VQSLOD=21.09;culprit=QD	GT:AD:DP:GQ:PL	0/0:13,0:13:33:0,33,495	0/1:8,4:12:54:54,0,154	0/1:8,11:20:99:265,0,151	0/1:8,5:13:78:78,0,157
chr15	64426081	.	TG	T	1257.07	PASS	AC=3;AF=0.375;AN=8;BaseQRankSum=0.406;DP=163;ExcessHet=5.4407;FS=5.617;MLEAC=3;MLEAF=0.375;MQ=60;MQRankSum=0;QD=10.22;ReadPosRankSum=0.5;SOR=1.229;VQSLOD=22.03;culprit=MQ	GT:AD:DP:GQ:PL	0/0:34,0:34:87:0,87,1305	0/1:22,16:38:99:337,0,602	0/1:25,22:47:99:462,0,647	0/1:17,21:38:99:470,0,418
chr15	64451965	.	AAAAT	A	608.45	PASS	AC=3;AF=0.375;AN=8;BaseQRankSum=0.207;DP=101;ExcessHet=5.4407;FS=3.185;MLEAC=3;MLEAF=0.375;MQ=60;MQRankSum=0;QD=8.82;ReadPosRankSum=-0.227;SOR=0.404;VQSLOD=21.14;culprit=QD	GT:AD:DP:GQ:PL	0/0:25,0:25:69:0,69,1035	0/1:9,14:25:99:317,0,149	0/1:11,7:18:99:129,0,214	0/1:18,10:28:99:180,0,369
chr15	64455417	.	A	AT	1193.07	PASS	AC=3;AF=0.375;AN=8;BaseQRankSum=-0.452;DP=148;ExcessHet=5.4407;FS=2.837;MLEAC=3;MLEAF=0.375;MQ=60;MQRankSum=0;QD=11.93;ReadPosRankSum=-0.052;SOR=1.048;VQSLOD=21.67;culprit=MQ	GT:AD:DP:GQ:PL	0/0:38,0:38:99:0,102,1509	0/1:20,16:38:99:344,0,480	0/1:6,17:23:99:416,0,102	0/1:21,20:41:99:445,0,478
chr15	64490585	.	GT	G	1047.07	PASS	AC=3;AF=0.375;AN=8;BaseQRankSum=0.11;DP=111;ExcessHet=5.4407;FS=0;MLEAC=3;MLEAF=0.375;MQ=60;MQRankSum=0;QD=13.78;ReadPosRankSum=-0.571;SOR=0.772;VQSLOD=21.67;culprit=MQ	GT:AD:DP:GQ:PL	0/0:31,0:31:87:0,87,1305	0/1:16,15:31:99:357,0,372	0/1:11,15:26:99:373,0,240	0/1:6,13:19:99:329,0,99
chr15	64497911	.	AAT	A	1057.07	PASS	AC=3;AF=0.375;AN=8;BaseQRankSum=0.391;DP=156;ExcessHet=5.4407;FS=4.197;MLEAC=3;MLEAF=0.375;MQ=60;MQRankSum=0;QD=9.88;ReadPosRankSum=1.59;SOR=0.995;VQSLOD=21.37;culprit=MQ	GT:AD:DP:GQ:PL	0/0:38,0:41:99:0,114,1238	0/1:21,24:46:99:737,0,549	0/1:20,10:30:99:170,0,548	0/1:23,9:32:99:162,0,721
chr15	64564612	.	G	GT	337.07	PASS	AC=3;AF=0.375;AN=8;BaseQRankSum=-0.421;DP=79;ExcessHet=5.4407;FS=2.622;MLEAC=3;MLEAF=0.375;MQ=60;MQRankSum=0;QD=8.22;ReadPosRankSum=0.625;SOR=1.179;VQSLOD=21.25;culprit=QD	GT:AD:DP:GQ:PL	0/0:28,0:28:81:0,81,1021	0/1:8,5:15:96:96,0,201	0/1:8,4:12:76:76,0,190	0/1:8,8:17:99:177,0,160
chr15	64565057	.	CT	C	75.02	PASS	AC=3;AF=0.375;AN=8;BaseQRankSum=0.439;DP=49;ExcessHet=5.4407;FS=0;MLEAC=3;MLEAF=0.375;MQ=60;MQRankSum=0;QD=2.27;ReadPosRankSum=-0.319;SOR=0.776;VQSLOD=19.86;culprit=QD	GT:AD:DP:GQ:PL	0/0:14,0:14:39:0,39,585	0/1:8,2:10:23:23,0,179	0/1:10,2:12:17:17,0,212	0/1:8,3:11:47:47,0,161
chr15	64590309	.	ATC	A	1649.07	PASS	AC=3;AF=0.375;AN=8;BaseQRankSum=-0.316;DP=144;ExcessHet=5.4407;FS=2.845;MLEAC=3;MLEAF=0.375;MQ=60;MQRankSum=0;QD=17.54;ReadPosRankSum=0.371;SOR=0.412;VQSLOD=21.89;culprit=MQ	GT:AD:DP:GQ:PL	0/0:38,0:38:99:0,105,1575	0/1:15,13:28:99:421,0,493	0/1:16,22:38:99:741,0,515	0/1:13,15:28:99:499,0,411
chr15	64600727	.	GA	G	301.13	PASS	AC=3;AF=0.375;AN=8;BaseQRankSum=-0.389;DP=34;ExcessHet=5.4407;FS=0;MLEAC=3;MLEAF=0.375;MQ=60;MQRankSum=0;QD=10.75;ReadPosRankSum=-0.156;SOR=0.56;VQSLOD=21.55;culprit=MQ	GT:AD:DP:GQ:PL	0/0:6,0:6:18:0,18,204	0/1:7,5:12:99:117,0,177	0/1:4,6:10:92:153,0,92	0/1:4,2:6:43:43,0,104
chr15	64650891	.	TG	T	585.07	PASS	AC=3;AF=0.375;AN=8;BaseQRankSum=0.813;DP=108;ExcessHet=5.4407;FS=6.843;MLEAC=3;MLEAF=0.375;MQ=60;MQRankSum=0;QD=9.59;ReadPosRankSum=-0.171;SOR=1.42;VQSLOD=21.8;culprit=QD	GT:AD:DP:GQ:PL	0/0:31,0:31:72:0,72,1004	0/1:12,12:24:99:288,0,276	0/1:14,8:22:99:174,0,336	0/1:9,6:15:99:135,0,215
chr15	64657612	.	CA	C	1307.07	PASS	AC=3;AF=0.375;AN=8;BaseQRankSum=-0.553;DP=127;ExcessHet=5.4407;FS=0.753;MLEAC=3;MLEAF=0.375;MQ=59.94;MQRankSum=0;QD=13.07;ReadPosRankSum=-0.757;SOR=0.788;VQSLOD=5.98;culprit=MQ	GT:AD:DP:GQ:PL	0/0:24,0:24:72:0,72,952	0/1:13,21:34:99:529,0,275	0/1:16,17:33:99:411,0,365	0/1:16,17:33:99:379,0,366
chr15	64733016	.	AT	A	1009.13	PASS	AC=3;AF=0.375;AN=8;BaseQRankSum=-1.184;DP=93;ExcessHet=5.4407;FS=6.531;MLEAC=3;MLEAF=0.375;MQ=60;MQRankSum=0;QD=14.63;ReadPosRankSum=-1.617;SOR=0.713;VQSLOD=21.69;culprit=ReadPosRankSum	GT:AD:DP:GQ:PL	0/0:20,0:20:18:0,18,723	0/1:14,15:29:99:364,0,320	0/1:4,11:15:71:285,0,71	0/1:10,15:25:99:372,0,215
chr15	64767106	.	CT	C	870.07	PASS	AC=3;AF=0.375;AN=8;BaseQRankSum=0.099;DP=96;ExcessHet=5.4407;FS=0.934;MLEAC=3;MLEAF=0.375;MQ=60;MQRankSum=0;QD=11.45;ReadPosRankSum=-0.753;SOR=0.944;VQSLOD=21.32;culprit=MQ	GT:AD:DP:GQ:PL	0/0:15,0:15:45:0,45,512	0/1:11,11:22:99:264,0,254	0/1:14,14:29:99:336,0,321	0/1:14,12:27:99:282,0,329
chr15	64971842	.	AT	A	996.07	PASS	AC=3;AF=0.375;AN=8;BaseQRankSum=-0.338;DP=108;ExcessHet=5.4407;FS=0.9;MLEAC=3;MLEAF=0.375;MQ=60;MQRankSum=0;QD=14.03;ReadPosRankSum=0;SOR=0.74;VQSLOD=21.8;culprit=MQ	GT:AD:DP:GQ:PL	0/0:34,0:34:93:0,93,1395	0/1:9,18:27:99:469,0,193	0/1:13,8:21:99:181,0,332	0/1:9,14:23:99:358,0,205
chr15	65066009	.	GAAAGA	G	303.54	PASS	AC=3;AF=0.375;AN=8;BaseQRankSum=0.385;DP=33;ExcessHet=5.4407;FS=0;MLEAC=3;MLEAF=0.375;MQ=60;MQRankSum=0;QD=13.8;ReadPosRankSum=-0.598;SOR=0.941;VQSLOD=21.62;culprit=MQ	GT:AD:DP:GQ:PL	0/0:5,0:5:9:0,9,135	0/1:6,4:10:99:146,0,233	0/1:3,2:6:55:55,0,120	0/1:4,3:7:99:114,0,147
chr15	65122380	.	GA	G	801.07	PASS	AC=3;AF=0.375;AN=8;BaseQRankSum=-1.217;DP=130;ExcessHet=5.4407;FS=3.914;MLEAC=3;MLEAF=0.375;MQ=60;MQRankSum=0;QD=8.17;ReadPosRankSum=-0.697;SOR=0.381;VQSLOD=20.91;culprit=QD	GT:AD:DP:GQ:PL	0/0:25,0:25:72:0,72,962	0/1:18,7:25:99:126,0,402	0/1:22,18:40:99:385,0,508	0/1:19,14:33:99:302,0,443
chr15	65144029	.	A	AT	956.49	PASS	AC=3;AF=0.375;AN=8;BaseQRankSum=0.841;DP=124;ExcessHet=5.4407;FS=0.694;MLEAC=3;MLEAF=0.375;MQ=60;MQRankSum=0;QD=10.4;ReadPosRankSum=-0.599;SOR=0.768;VQSLOD=21.3;culprit=MQ	GT:AD:DP:GQ:PL	0/0:19,0:22:64:0,64,894	0/1:17,15:33:99:334,0,632	0/1:14,8:23:99:153,0,565	0/1:17,21:38:99:471,0,617
chr15	65177073	.	C	CT	970.07	PASS	AC=3;AF=0.375;AN=8;BaseQRankSum=-0.279;DP=187;ExcessHet=5.4407;FS=0;MLEAC=3;MLEAF=0.375;MQ=60;MQRankSum=0;QD=7.52;ReadPosRankSum=-0.901;SOR=0.632;VQSLOD=20.76;culprit=QD	GT:AD:DP:GQ:PL	0/0:37,0:41:99:0,111,1032	0/1:31,14:49:99:269,0,749	0/1:27,14:41:99:271,0,621	0/1:22,21:43:99:442,0,492
chr15	65180331	.	GA	G	1161.07	PASS	AC=3;AF=0.375;AN=8;BaseQRankSum=1.45;DP=146;ExcessHet=5.4407;FS=2.501;MLEAC=3;MLEAF=0.375;MQ=60;MQRankSum=0;QD=10.75;ReadPosRankSum=0.942;SOR=0.686;VQSLOD=21.48;culprit=MQ	GT:AD:DP:GQ:PL	0/0:33,0:33:93:0,93,1395	0/1:19,18:37:99:440,0,442	0/1:23,15:38:99:344,0,587	0/1:17,16:33:99:389,0,413
chr15	65185352	.	A	AC	166.82	PASS	AC=3;AF=0.375;AN=8;BaseQRankSum=-0.842;DP=22;ExcessHet=5.4407;FS=1.957;MLEAC=3;MLEAF=0.375;MQ=60;MQRankSum=0;QD=9.27;ReadPosRankSum=-1.383;SOR=1.015;VQSLOD=20.65;culprit=QD	GT:AD:DP:GQ:PL	0/0:1,0:1:3:0,3,36	0/1:2,2:4:46:46,0,48	0/1:5,3:8:63:63,0,126	0/1:3,3:6:68:68,0,72
chr15	65239463	.	G	GA	272.31	VQSRTrancheBOTH99.00to99.90	AC=3;AF=0.375;AN=8;BaseQRankSum=-0.241;DP=40;ExcessHet=5.4407;FS=6.68;MLEAC=3;MLEAF=0.375;MQ=59.79;MQRankSum=0;QD=9.39;ReadPosRankSum=-0.525;SOR=0.12;VQSLOD=4.56;culprit=QD	GT:AD:DP:GQ:PL	0/0:8,0:8:12:0,12,180	0/1:4,5:9:86:109,0,86	0/1:5,6:11:99:119,0,109	0/1:6,3:9:56:56,0,125
chr15	65271259	.	GT	G	777.07	PASS	AC=3;AF=0.375;AN=8;BaseQRankSum=-0.221;DP=123;ExcessHet=5.4407;FS=5.738;MLEAC=3;MLEAF=0.375;MQ=60;MQRankSum=0;QD=9.59;ReadPosRankSum=-0.302;SOR=0.6;VQSLOD=21.74;culprit=QD	GT:AD:DP:GQ:PL	0/0:31,0:31:87:0,87,1305	0/1:10,10:20:99:228,0,227	0/1:15,15:31:99:343,0,341	0/1:20,11:31:99:218,0,445
chr15	65351211	.	CA	C	529.07	PASS	AC=3;AF=0.375;AN=8;BaseQRankSum=-0.221;DP=71;ExcessHet=5.4407;FS=0;MLEAC=3;MLEAF=0.375;MQ=60;MQRankSum=0;QD=11.02;ReadPosRankSum=-0.085;SOR=0.58;VQSLOD=21.6;culprit=MQ	GT:AD:DP:GQ:PL	0/0:19,0:19:54:0,54,810	0/1:12,7:19:99:161,0,316	0/1:7,9:16:99:232,0,169	0/1:7,6:13:99:148,0,178
chr15	65404100	.	TA	T	1140.07	PASS	AC=3;AF=0.375;AN=8;BaseQRankSum=0.342;DP=138;ExcessHet=5.4407;FS=3.791;MLEAC=3;MLEAF=0.375;MQ=60;MQRankSum=0;QD=10.96;ReadPosRankSum=0.387;SOR=1.099;VQSLOD=21.75;culprit=MQ	GT:AD:DP:GQ:PL	0/0:24,0:24:72:0,72,791	0/1:13,16:29:99:411,0,316	0/1:23,11:34:99:241,0,611	0/1:21,20:41:99:500,0,529
chr15	65492348	.	GA	G	1469.07	PASS	AC=3;AF=0.375;AN=8;BaseQRankSum=-0.331;DP=162;ExcessHet=5.4407;FS=15.945;MLEAC=3;MLEAF=0.375;MQ=60;MQRankSum=0;QD=12.56;ReadPosRankSum=-0.359;SOR=1.654;VQSLOD=19.49;culprit=FS	GT:AD:DP:GQ:PL	0/0:38,0:38:96:0,96,1440	0/1:27,18:45:99:414,0,688	0/1:13,23:36:99:595,0,288	0/1:17,19:36:99:472,0,409
chr15	65503117	.	AT	A	1232.07	PASS	AC=3;AF=0.375;AN=8;BaseQRankSum=0.063;DP=128;ExcessHet=5.4407;FS=0;MLEAC=3;MLEAF=0.375;MQ=60;MQRankSum=0;QD=14.67;ReadPosRankSum=0.711;SOR=0.645;VQSLOD=21.92;culprit=MQ	GT:AD:DP:GQ:PL	0/0:38,0:38:99:0,103,1404	0/1:14,18:32:99:453,0,328	0/1:9,12:22:99:304,0,207	0/1:12,19:31:99:487,0,273
chr15	65519349	.	A	AT	1416.07	PASS	AC=3;AF=0.375;AN=8;BaseQRankSum=-0.36;DP=168;ExcessHet=5.4407;FS=4.024;MLEAC=3;MLEAF=0.375;MQ=60;MQRankSum=0;QD=11.8;ReadPosRankSum=-0.365;SOR=0.395;VQSLOD=21.58;culprit=MQ	GT:AD:DP:GQ:PL	0/0:30,0:30:72:0,72,1080	0/1:19,28:47:99:637,0,398	0/1:19,18:37:99:403,0,433	0/1:18,18:36:99:388,0,408
chr15	65542238	.	AAAAAAAAAG	A	505.85	VQSRTrancheBOTH99.00to99.90	AC=3;AF=0.375;AN=8;BaseQRankSum=0.214;DP=101;ExcessHet=5.4407;FS=0.918;MLEAC=3;MLEAF=0.375;MQ=59.77;MQRankSum=0;QD=7.33;ReadPosRankSum=-0.931;SOR=0.846;VQSLOD=4.35;culprit=QD	GT:AD:DP:GQ:PL	0/0:24,0:24:60:0,60,900	0/1:13,8:23:99:313,0,507	0/1:13,9:23:99:308,0,507	0/1:20,6:26:41:41,0,779
chr15	65550374	.	CA	C	1057.07	PASS	AC=3;AF=0.375;AN=8;BaseQRankSum=-0.47;DP=107;ExcessHet=5.4407;FS=0.823;MLEAC=3;MLEAF=0.375;MQ=60;MQRankSum=0;QD=12.74;ReadPosRankSum=-1.609;SOR=0.836;VQSLOD=20.85;culprit=ReadPosRankSum	GT:AD:DP:GQ:PL	0/0:20,0:20:60:0,60,783	0/1:12,18:30:99:461,0,275	0/1:12,18:30:99:462,0,277	0/1:16,7:23:99:146,0,420
chr15	65559625	.	GCT	G	1596.07	PASS	AC=3;AF=0.375;AN=8;BaseQRankSum=-1.218;DP=112;ExcessHet=5.4407;FS=8.033;MLEAC=3;MLEAF=0.375;MQ=60;MQRankSum=0;QD=21.28;ReadPosRankSum=-0.911;SOR=1.405;VQSLOD=21.22;culprit=MQ	GT:AD:DP:GQ:PL	0/0:33,0:33:99:0,99,1212	0/1:6,17:23:99:644,0,190	0/1:12,17:29:99:645,0,430	0/1:14,9:23:99:319,0,535
chr15	65587215	.	CT	C	1126.07	PASS	AC=3;AF=0.375;AN=8;BaseQRankSum=2.56;DP=135;ExcessHet=5.4407;FS=4.239;MLEAC=3;MLEAF=0.375;MQ=60;MQRankSum=0;QD=11.49;ReadPosRankSum=-0.234;SOR=1.179;VQSLOD=21.78;culprit=MQ	GT:AD:DP:GQ:PL	0/0:31,0:31:87:0,87,1305	0/1:19,12:31:99:280,0,497	0/1:18,20:38:99:509,0,440	0/1:15,14:29:99:349,0,379
chr15	65600151	.	GA	G	860.07	PASS	AC=3;AF=0.375;AN=8;BaseQRankSum=-0.862;DP=108;ExcessHet=5.4407;FS=5.62;MLEAC=3;MLEAF=0.375;MQ=60;MQRankSum=0;QD=10.49;ReadPosRankSum=0.17;SOR=1.211;VQSLOD=22.05;culprit=MQ	GT:AD:DP:GQ:PL	0/0:19,0:19:42:0,42,630	0/1:15,13:28:99:289,0,327	0/1:15,17:32:99:391,0,333	0/1:13,9:22:99:192,0,303
chr15	65635471	.	GA	G	550.42	VQSRTrancheBOTH99.00to99.90	AC=3;AF=0.375;AN=8;BaseQRankSum=0.697;DP=47;ExcessHet=6.9897;FS=10.058;MLEAC=3;MLEAF=0.375;MQ=59.79;MQRankSum=0;QD=14.48;ReadPosRankSum=-0.056;SOR=1.611;VQSLOD=3.25;culprit=MQ	GT:AD:DP:GQ:PL	0/0:7,0:7:0:0,0,5	0/1:7,8:15:99:196,0,191	0/1:3,4:7:67:100,0,67	0/1:5,11:16:97:263,0,97
chr15	65657641	.	CA	C	677.07	PASS	AC=3;AF=0.375;AN=8;BaseQRankSum=-0.229;DP=84;ExcessHet=5.4407;FS=2.15;MLEAC=3;MLEAF=0.375;MQ=60;MQRankSum=0;QD=10.75;ReadPosRankSum=0.793;SOR=1.089;VQSLOD=21.52;culprit=MQ	GT:AD:DP:GQ:PL	0/0:17,0:17:48:0,48,720	0/1:10,10:20:99:240,0,230	0/1:16,9:25:99:173,0,390	0/1:7,11:18:99:276,0,149
chr15	65663156	.	T	TTA	747.07	PASS	AC=3;AF=0.375;AN=8;BaseQRankSum=-1.142;DP=97;ExcessHet=5.4407;FS=20.097;MLEAC=3;MLEAF=0.375;MQ=60;MQRankSum=0;QD=12.45;ReadPosRankSum=1.87;SOR=1.794;VQSLOD=17.18;culprit=FS	GT:AD:DP:GQ:PL	0/0:21,0:21:60:0,60,900	0/1:10,5:15:99:137,0,405	0/1:16,8:24:99:224,0,628	0/1:9,12:21:99:398,0,334
chr15	65668194	.	TTC	T	449.07	PASS	AC=3;AF=0.375;AN=8;BaseQRankSum=0.525;DP=126;ExcessHet=5.4407;FS=2.998;MLEAC=3;MLEAF=0.375;MQ=60;MQRankSum=0;QD=5.22;ReadPosRankSum=0.425;SOR=1.042;VQSLOD=20.77;culprit=QD	GT:AD:DP:GQ:PL	0/0:30,0:30:90:0,90,991	0/1:15,12:27:99:212,0,434	0/1:16,12:28:99:196,0,473	0/1:25,6:31:53:53,0,748
chr15	65722473	.	GA	G	1150.07	PASS	AC=3;AF=0.375;AN=8;BaseQRankSum=0.347;DP=130;ExcessHet=5.4407;FS=1.734;MLEAC=3;MLEAF=0.375;MQ=60;MQRankSum=0;QD=11.86;ReadPosRankSum=0.038;SOR=0.966;VQSLOD=21.62;culprit=MQ	GT:AD:DP:GQ:PL	0/0:25,0:25:75:0,75,902	0/1:14,18:32:99:401,0,304	0/1:14,12:26:99:266,0,316	0/1:17,22:40:99:495,0,345
chr15	65795731	.	CA	C	469.07	PASS	AC=3;AF=0.375;AN=8;BaseQRankSum=-0.538;DP=55;ExcessHet=5.4407;FS=0;MLEAC=3;MLEAF=0.375;MQ=60;MQRankSum=0;QD=13.8;ReadPosRankSum=-0.241;SOR=0.671;VQSLOD=21.81;culprit=MQ	GT:AD:DP:GQ:PL	0/0:19,0:19:42:0,42,630	0/1:4,10:14:65:226,0,65	0/1:6,5:11:99:110,0,136	0/1:3,6:9:59:145,0,59
chr15	65888023	.	CT	C	1054.07	PASS	AC=3;AF=0.375;AN=8;BaseQRankSum=-0.22;DP=134;ExcessHet=5.4407;FS=0;MLEAC=3;MLEAF=0.375;MQ=60;MQRankSum=0;QD=10.44;ReadPosRankSum=0.305;SOR=0.768;VQSLOD=21.58;culprit=MQ	GT:AD:DP:GQ:PL	0/0:26,0:26:69:0,69,1035	0/1:20,14:34:99:334,0,510	0/1:28,19:47:99:449,0,729	0/1:9,11:20:99:283,0,219
chr15	66287171	.	CA	C	681.07	VQSRTrancheBOTH99.00to99.90	AC=3;AF=0.375;AN=8;BaseQRankSum=0.12;DP=98;ExcessHet=5.4407;FS=8.101;MLEAC=3;MLEAF=0.375;MQ=59.9;MQRankSum=0;QD=9.73;ReadPosRankSum=-0.738;SOR=1.589;VQSLOD=4.62;culprit=QD	GT:AD:DP:GQ:PL	0/0:24,0:24:50:0,50,841	0/1:7,13:20:99:307,0,137	0/1:16,9:26:99:179,0,357	0/1:15,10:25:99:207,0,347
chr15	66346621	.	A	AT	659.07	PASS	AC=3;AF=0.375;AN=8;BaseQRankSum=-0.565;DP=121;ExcessHet=5.4407;FS=1.93;MLEAC=3;MLEAF=0.375;MQ=60;MQRankSum=0;QD=8.14;ReadPosRankSum=0.36;SOR=0.486;VQSLOD=21.1;culprit=QD	GT:AD:DP:GQ:PL	0/0:33,0:33:99:0,99,1206	0/1:16,13:29:99:309,0,402	0/1:18,8:27:99:166,0,472	0/1:17,9:26:99:196,0,441
chr15	66382062	.	CA	C	1385.07	PASS	AC=3;AF=0.375;AN=8;BaseQRankSum=1.14;DP=159;ExcessHet=5.4407;FS=1.461;MLEAC=3;MLEAF=0.375;MQ=60;MQRankSum=0;QD=11.64;ReadPosRankSum=1.44;SOR=0.524;VQSLOD=21.35;culprit=MQ	GT:AD:DP:GQ:PL	0/0:35,0:35:99:0,105,1238	0/1:22,25:47:99:569,0,476	0/1:21,15:38:99:313,0,501	0/1:14,22:36:99:515,0,288
chr15	66478506	.	A	AT	451.07	PASS	AC=3;AF=0.375;AN=8;BaseQRankSum=-0.532;DP=72;ExcessHet=5.4407;FS=1.218;MLEAC=3;MLEAF=0.375;MQ=60;MQRankSum=0;QD=8.84;ReadPosRankSum=0.114;SOR=0.919;VQSLOD=21.28;culprit=QD	GT:AD:DP:GQ:PL	0/0:17,0:17:51:0,51,602	0/1:9,11:20:99:247,0,194	0/1:12,6:18:99:115,0,251	0/1:8,5:13:99:101,0,186
chr15	66515107	.	AT	A	1790.07	PASS	AC=3;AF=0.375;AN=8;BaseQRankSum=0.073;DP=165;ExcessHet=5.4407;FS=0.671;MLEAC=3;MLEAF=0.375;MQ=60;MQRankSum=0;QD=13.98;ReadPosRankSum=0.744;SOR=0.615;VQSLOD=21.81;culprit=MQ	GT:AD:DP:GQ:PL	0/0:32,0:32:63:0,63,1040	0/1:14,20:34:99:455,0,301	0/1:20,34:54:99:781,0,412	0/1:16,24:40:99:566,0,340
chr15	66656503	.	C	CGTT	2867.07	PASS	AC=3;AF=0.375;AN=8;BaseQRankSum=0.912;DP=173;ExcessHet=5.4407;FS=2.751;MLEAC=3;MLEAF=0.375;MQ=60;MQRankSum=0;QD=24.3;ReadPosRankSum=1.14;SOR=0.426;VQSLOD=21.28;culprit=QD	GT:AD:DP:GQ:PL	0/0:34,0:34:60:0,60,1112	0/1:23,29:52:99:1118,0,859	0/1:11,23:34:99:921,0,390	0/1:11,21:32:99:840,0,362
chr15	66796997	.	AT	A	433.07	PASS	AC=3;AF=0.375;AN=8;BaseQRankSum=0.892;DP=109;ExcessHet=5.4407;FS=4.972;MLEAC=3;MLEAF=0.375;MQ=60;MQRankSum=0;QD=6.01;ReadPosRankSum=0.392;SOR=1.112;VQSLOD=21.27;culprit=QD	GT:AD:DP:GQ:PL	0/0:35,0:35:93:0,93,1300	0/1:13,10:23:99:219,0,305	0/1:19,8:27:99:149,0,465	0/1:17,5:22:77:77,0,423
chr15	66840340	.	CT	C	1124.07	PASS	AC=3;AF=0.375;AN=8;BaseQRankSum=-0.155;DP=101;ExcessHet=5.4407;FS=0.856;MLEAC=3;MLEAF=0.375;MQ=60;MQRankSum=0;QD=14.05;ReadPosRankSum=0.669;SOR=0.59;VQSLOD=21.81;culprit=MQ	GT:AD:DP:GQ:PL	0/0:18,0:18:54:0,54,647	0/1:14,15:29:99:371,0,340	0/1:9,18:27:99:470,0,193	0/1:12,12:24:99:295,0,294
chr15	66853020	.	CCTTTTTT	C	491.3	PASS	AC=3;AF=0.375;AN=8;BaseQRankSum=0.203;DP=51;ExcessHet=5.4407;FS=0;MLEAC=3;MLEAF=0.375;MQ=60;MQRankSum=0;QD=11.98;ReadPosRankSum=0.094;SOR=0.693;VQSLOD=21.73;culprit=MQ	GT:AD:DP:GQ:PL	0/0:4,0:4:12:0,12,152	0/1:3,5:8:99:201,0,111	0/1:12,5:17:99:148,0,477	0/1:13,3:19:99:154,0,507
chr15	66854409	.	GC	G	1175.07	PASS	AC=3;AF=0.375;AN=8;BaseQRankSum=0.723;DP=144;ExcessHet=5.4407;FS=0;MLEAC=3;MLEAF=0.375;MQ=60;MQRankSum=0;QD=12.37;ReadPosRankSum=1.13;SOR=0.749;VQSLOD=21.67;culprit=MQ	GT:AD:DP:GQ:PL	0/0:35,0:35:87:0,87,1305	0/1:13,14:27:99:367,0,325	0/1:23,15:38:99:366,0,618	0/1:13,17:30:99:454,0,323
chr15	66932854	.	T	TCA	606.54	PASS	AC=3;AF=0.375;AN=8;BaseQRankSum=-0.628;DP=38;ExcessHet=5.4407;FS=7.702;MLEAC=3;MLEAF=0.375;MQ=60;MQRankSum=0;QD=18.38;ReadPosRankSum=0.78;SOR=1.371;VQSLOD=22.04;culprit=MQ	GT:AD:DP:GQ:PL	0/0:4,0:4:9:0,9,135	0/1:3,6:9:94:214,0,94	0/1:8,5:13:99:162,0,285	0/1:4,7:11:99:242,0,129
chr15	67074693	.	CT	C	636.07	PASS	AC=3;AF=0.375;AN=8;BaseQRankSum=0.386;DP=160;ExcessHet=5.4407;FS=3.201;MLEAC=3;MLEAF=0.375;MQ=60;MQRankSum=0;QD=5.48;ReadPosRankSum=-0.121;SOR=0.376;VQSLOD=20.51;culprit=QD	GT:AD:DP:GQ:PL	0/0:39,0:39:99:0,105,1490	0/1:41,12:53:99:215,0,1115	0/1:24,9:33:99:181,0,646	0/1:19,11:30:99:252,0,500
chr15	67078983	.	AT	A	461.07	PASS	AC=3;AF=0.375;AN=8;BaseQRankSum=0.428;DP=128;ExcessHet=5.4407;FS=6.242;MLEAC=3;MLEAF=0.375;MQ=60;MQRankSum=0;QD=5.69;ReadPosRankSum=-0.224;SOR=0.411;VQSLOD=21.02;culprit=QD	GT:AD:DP:GQ:PL	0/0:36,0:36:99:0,99,1485	0/1:26,13:39:99:227,0,579	0/1:15,11:26:99:210,0,324	0/1:13,3:16:36:36,0,284
chr15	67150808	.	TTTTTTTTTTTTA	T	1010.85	PASS	AC=3;AF=0.375;AN=8;BaseQRankSum=-0.997;DP=152;ExcessHet=5.4407;FS=1.653;MLEAC=3;MLEAF=0.375;MQ=60;MQRankSum=0;QD=8.79;ReadPosRankSum=0.97;SOR=0.508;VQSLOD=21.15;culprit=QD	GT:AD:DP:GQ:PL	0/0:27,0:27:72:0,72,1080	0/1:36,15:51:99:513,0,1406	0/1:23,9:33:99:277,0,909	0/1:22,10:34:99:415,0,873
chr15	67154816	.	TA	T	1555.07	PASS	AC=3;AF=0.375;AN=8;BaseQRankSum=-0.251;DP=250;ExcessHet=5.4407;FS=0;MLEAC=3;MLEAF=0.375;MQ=60;MQRankSum=0;QD=8.1;ReadPosRankSum=-0.249;SOR=0.724;VQSLOD=21.15;culprit=QD	GT:AD:DP:GQ:PL	0/0:44,0:44:99:0,108,1705	0/1:44,27:71:99:591,0,1038	0/1:33,22:55:99:483,0,792	0/1:43,23:66:99:493,0,1028
chr15	67249582	.	AT	A	1354.07	PASS	AC=3;AF=0.375;AN=8;BaseQRankSum=0.217;DP=140;ExcessHet=5.4407;FS=7.627;MLEAC=3;MLEAF=0.375;MQ=60;MQRankSum=0;QD=12.9;ReadPosRankSum=-0.877;SOR=1.371;VQSLOD=21.76;culprit=MQ	GT:AD:DP:GQ:PL	0/0:32,0:32:84:0,84,1260	0/1:21,10:31:99:216,0,557	0/1:13,16:29:99:409,0,308	0/1:16,29:45:99:741,0,360
chr15	67308887	.	TA	T	860.07	PASS	AC=3;AF=0.375;AN=8;BaseQRankSum=0.253;DP=128;ExcessHet=5.4407;FS=1.705;MLEAC=3;MLEAF=0.375;MQ=60;MQRankSum=0;QD=9.56;ReadPosRankSum=0.692;SOR=0.613;VQSLOD=21.34;culprit=QD	GT:AD:DP:GQ:PL	0/0:34,0:34:99:0,99,1485	0/1:15,12:28:99:279,0,355	0/1:24,15:39:99:334,0,580	0/1:13,11:24:99:259,0,287
chr15	67356924	.	CT	C	1137.07	PASS	AC=3;AF=0.375;AN=8;BaseQRankSum=1.02;DP=160;ExcessHet=5.4407;FS=3.423;MLEAC=3;MLEAF=0.375;MQ=60;MQRankSum=0;QD=9.72;ReadPosRankSum=0.686;SOR=1.041;VQSLOD=21.54;culprit=QD	GT:AD:DP:GQ:PL	0/0:35,0:35:99:0,99,1328	0/1:23,21:44:99:499,0,536	0/1:30,19:49:99:422,0,718	0/1:14,10:24:99:228,0,331
chr15	67363178	.	G	GA	563.07	PASS	AC=3;AF=0.375;AN=8;BaseQRankSum=0.793;DP=96;ExcessHet=5.4407;FS=3.189;MLEAC=3;MLEAF=0.375;MQ=60;MQRankSum=0;QD=7.41;ReadPosRankSum=0.552;SOR=1.143;VQSLOD=21.2;culprit=QD	GT:AD:DP:GQ:PL	0/0:18,0:18:51:0,51,765	0/1:8,9:17:99:207,0,180	0/1:22,9:32:99:166,0,540	0/1:18,10:28:99:202,0,434
chr15	67444190	.	A	AT	1378.07	PASS	AC=3;AF=0.375;AN=8;BaseQRankSum=-0.848;DP=154;ExcessHet=5.4407;FS=0.711;MLEAC=3;MLEAF=0.375;MQ=60;MQRankSum=0;QD=12.3;ReadPosRankSum=0.071;SOR=0.833;VQSLOD=21.69;culprit=MQ	GT:AD:DP:GQ:PL	0/0:38,0:38:99:0,101,1444	0/1:16,20:36:99:491,0,381	0/1:21,13:34:99:293,0,540	0/1:18,24:42:99:606,0,424
chr15	67565729	.	CT	C	1262.07	PASS	AC=3;AF=0.375;AN=8;BaseQRankSum=-0.08;DP=167;ExcessHet=5.4407;FS=3.271;MLEAC=3;MLEAF=0.375;MQ=60;MQRankSum=0;QD=10.1;ReadPosRankSum=0.934;SOR=0.87;VQSLOD=21.5;culprit=MQ	GT:AD:DP:GQ:PL	0/0:28,0:28:43:0,43,1038	0/1:22,23:45:99:567,0,536	0/1:22,16:38:99:375,0,556	0/1:27,15:42:99:332,0,690
chr15	67628478	.	TA	T	720.07	PASS	AC=3;AF=0.375;AN=8;BaseQRankSum=-0.127;DP=82;ExcessHet=5.4407;FS=3.654;MLEAC=3;MLEAF=0.375;MQ=60;MQRankSum=0;QD=12.63;ReadPosRankSum=-1.043;SOR=1.101;VQSLOD=21.42;culprit=MQ	GT:AD:DP:GQ:PL	0/0:19,0:19:42:0,42,630	0/1:8,12:20:99:301,0,174	0/1:9,12:21:99:298,0,200	0/1:10,6:16:99:133,0,244
chr15	68056764	.	TA	T	797.07	PASS	AC=3;AF=0.375;AN=8;BaseQRankSum=-0.681;DP=155;ExcessHet=5.4407;FS=1.79;MLEAC=3;MLEAF=0.375;MQ=60;MQRankSum=0;QD=7.38;ReadPosRankSum=0.31;SOR=0.938;VQSLOD=21.07;culprit=QD	GT:AD:DP:GQ:PL	0/0:41,0:41:99:0,100,1622	0/1:26,22:48:99:530,0,644	0/1:23,8:31:99:152,0,601	0/1:22,7:29:99:127,0,586
chr15	68156723	.	AAAAAAG	A	403.37	PASS	AC=3;AF=0.375;AN=8;BaseQRankSum=0.299;DP=76;ExcessHet=5.4407;FS=9.195;MLEAC=3;MLEAF=0.375;MQ=60;MQRankSum=0;QD=9.38;ReadPosRankSum=0.489;SOR=0.907;VQSLOD=22.49;culprit=QD	GT:AD:DP:GQ:PL	0/0:15,0:15:51:0,51,620	0/1:7,5:13:99:111,0,269	0/1:10,5:17:99:138,0,387	0/1:6,10:18:99:323,0,200
chr15	68366230	.	CCG	C	1657.07	PASS	AC=3;AF=0.375;AN=8;BaseQRankSum=0.831;DP=109;ExcessHet=5.4407;FS=3.114;MLEAC=3;MLEAF=0.375;MQ=60;MQRankSum=0;QD=21.8;ReadPosRankSum=0.75;SOR=0.396;VQSLOD=21.68;culprit=MQ	GT:AD:DP:GQ:PL	0/0:22,0:22:57:0,57,855	0/1:9,12:21:99:471,0,330	0/1:16,13:29:99:482,0,606	0/1:8,18:26:99:716,0,276
chr15	68437211	.	GA	G	1554.07	PASS	AC=3;AF=0.375;AN=8;BaseQRankSum=0.147;DP=129;ExcessHet=5.4407;FS=1.752;MLEAC=3;MLEAF=0.375;MQ=60;MQRankSum=0;QD=17.86;ReadPosRankSum=-0.616;SOR=0.992;VQSLOD=21.63;culprit=MQ	GT:AD:DP:GQ:PL	0/0:33,0:33:99:0,99,1222	0/1:12,9:22:99:342,0,460	0/1:21,22:43:99:786,0,782	0/1:11,12:23:99:438,0,245
chr15	68475089	.	CT	C	856.07	PASS	AC=3;AF=0.375;AN=8;BaseQRankSum=0.459;DP=135;ExcessHet=5.4407;FS=5.105;MLEAC=3;MLEAF=0.375;MQ=60;MQRankSum=0;QD=9.11;ReadPosRankSum=-0.376;SOR=0.54;VQSLOD=21.47;culprit=QD	GT:AD:DP:GQ:PL	0/0:34,0:34:87:0,87,1305	0/1:24,14:39:99:281,0,567	0/1:11,16:27:99:377,0,227	0/1:18,11:29:99:210,0,400
chr15	68664191	.	AT	A	724.07	PASS	AC=3;AF=0.375;AN=8;BaseQRankSum=0.383;DP=136;ExcessHet=5.4407;FS=3.042;MLEAC=3;MLEAF=0.375;MQ=60;MQRankSum=0;QD=8.52;ReadPosRankSum=1.25;SOR=1.14;VQSLOD=21.2;culprit=QD	GT:AD:DP:GQ:PL	0/0:37,0:37:99:0,100,1373	0/1:18,17:36:99:390,0,407	0/1:19,8:27:99:148,0,461	0/1:13,10:25:99:198,0,303
chr15	68768260	.	GA	G	640.07	PASS	AC=3;AF=0.375;AN=8;BaseQRankSum=-0.064;DP=75;ExcessHet=5.4407;FS=2.589;MLEAC=3;MLEAF=0.375;MQ=60;MQRankSum=0;QD=12.31;ReadPosRankSum=0.147;SOR=1.219;VQSLOD=21.68;culprit=MQ	GT:AD:DP:GQ:PL	0/0:22,0:22:63:0,63,913	0/1:7,10:17:99:249,0,152	0/1:5,10:15:99:253,0,100	0/1:13,7:20:99:150,0,318
chr15	68818034	.	TA	T	383.07	PASS	AC=3;AF=0.375;AN=8;BaseQRankSum=-0.56;DP=49;ExcessHet=5.4407;FS=4.041;MLEAC=3;MLEAF=0.375;MQ=60;MQRankSum=0;QD=11.97;ReadPosRankSum=0.914;SOR=0.148;VQSLOD=21.46;culprit=MQ	GT:AD:DP:GQ:PL	0/0:16,0:16:42:0,42,630	0/1:3,3:6:74:74,0,74	0/1:4,7:11:89:182,0,89	0/1:9,6:15:99:139,0,230
chr15	68858862	.	AT	A	294.99	PASS	AC=3;AF=0.375;AN=8;BaseQRankSum=0.435;DP=30;ExcessHet=5.4407;FS=0;MLEAC=3;MLEAF=0.375;MQ=59.86;MQRankSum=0;QD=13.41;ReadPosRankSum=0.435;SOR=0.724;VQSLOD=6.29;culprit=MQ	GT:AD:DP:GQ:PL	0/0:3,0:3:6:0,6,90	0/1:2,2:4:44:45,0,44	0/1:4,2:6:39:39,0,96	0/1:3,9:12:50:222,0,50
chr15	68909964	.	G	GA	1065.07	PASS	AC=3;AF=0.375;AN=8;BaseQRankSum=0.171;DP=134;ExcessHet=5.4407;FS=1.553;MLEAC=3;MLEAF=0.375;MQ=60;MQRankSum=0;QD=10.55;ReadPosRankSum=0.87;SOR=0.859;VQSLOD=21.47;culprit=MQ	GT:AD:DP:GQ:PL	0/0:25,0:25:72:0,72,980	0/1:24,15:40:99:319,0,599	0/1:13,13:28:99:314,0,307	0/1:17,19:36:99:444,0,403
chr15	69022681	.	GA	G	717.07	PASS	AC=3;AF=0.375;AN=8;BaseQRankSum=0.752;DP=110;ExcessHet=5.4407;FS=0;MLEAC=3;MLEAF=0.375;MQ=60;MQRankSum=0;QD=9.31;ReadPosRankSum=0.736;SOR=0.609;VQSLOD=21.41;culprit=QD	GT:AD:DP:GQ:PL	0/0:31,0:31:87:0,87,1305	0/1:15,13:28:99:306,0,351	0/1:16,9:25:99:195,0,390	0/1:14,10:24:99:228,0,328
chr15	69229631	.	G	GT	1101.07	PASS	AC=3;AF=0.375;AN=8;BaseQRankSum=-0.14;DP=132;ExcessHet=5.4407;FS=2.721;MLEAC=3;MLEAF=0.375;MQ=60;MQRankSum=0;QD=11.71;ReadPosRankSum=0.333;SOR=0.999;VQSLOD=21.69;culprit=MQ	GT:AD:DP:GQ:PL	0/0:34,0:34:99:0,99,1252	0/1:29,16:45:99:348,0,751	0/1:5,14:19:95:369,0,95	0/1:14,16:30:99:396,0,337
chr15	69378436	.	CAAAA	C	827.49	PASS	AC=3;AF=0.375;AN=8;BaseQRankSum=-0.292;DP=106;ExcessHet=5.4407;FS=1.832;MLEAC=3;MLEAF=0.375;MQ=60;MQRankSum=0;QD=14.03;ReadPosRankSum=-0.966;SOR=0.95;VQSLOD=21.4;culprit=MQ	GT:AD:DP:GQ:PL	0/0:18,0:21:30:0,30,732	0/1:15,4:23:99:192,0,575	0/1:16,8:29:99:376,0,657	0/1:9,7:16:99:256,0,346
chr15	69655085	.	A	AT	1250.07	PASS	AC=3;AF=0.375;AN=8;BaseQRankSum=0.258;DP=119;ExcessHet=5.4407;FS=0.821;MLEAC=3;MLEAF=0.375;MQ=60;MQRankSum=0;QD=13.89;ReadPosRankSum=-0.377;SOR=0.565;VQSLOD=21.7;culprit=MQ	GT:AD:DP:GQ:PL	0/0:25,0:25:72:0,72,1080	0/1:12,18:30:99:575,0,364	0/1:18,17:35:99:333,0,572	0/1:13,12:25:99:354,0,422
chr15	69931927	.	C	CA	453.07	PASS	AC=3;AF=0.375;AN=8;BaseQRankSum=0.548;DP=87;ExcessHet=5.4407;FS=4.317;MLEAC=3;MLEAF=0.375;MQ=60;MQRankSum=0;QD=8.71;ReadPosRankSum=1.07;SOR=1.501;VQSLOD=21.31;culprit=QD	GT:AD:DP:GQ:PL	0/0:27,0:27:69:0,69,1035	0/1:9,9:18:99:225,0,219	0/1:13,4:17:73:73,0,354	0/1:10,7:17:99:167,0,260
chr15	69939103	.	C	CA	1304.07	PASS	AC=3;AF=0.375;AN=8;BaseQRankSum=0.19;DP=132;ExcessHet=5.4407;FS=2.656;MLEAC=3;MLEAF=0.375;MQ=60;MQRankSum=0;QD=12.66;ReadPosRankSum=0.548;SOR=1;VQSLOD=21.75;culprit=MQ	GT:AD:DP:GQ:PL	0/0:27,0:27:75:0,75,1125	0/1:15,23:38:99:554,0,336	0/1:13,21:34:99:507,0,282	0/1:19,12:31:99:255,0,477
chr15	69948366	.	T	TC	1234.07	PASS	AC=3;AF=0.375;AN=8;BaseQRankSum=0.631;DP=127;ExcessHet=5.4407;FS=2.904;MLEAC=3;MLEAF=0.375;MQ=60;MQRankSum=0;QD=13.71;ReadPosRankSum=-0.331;SOR=1.101;VQSLOD=21.72;culprit=MQ	GT:AD:DP:GQ:PL	0/0:32,0:32:90:0,90,1350	0/1:8,20:28:99:525,0,161	0/1:19,15:34:99:350,0,478	0/1:13,15:28:99:371,0,313
chr15	69954733	.	CCT	C	1182.07	PASS	AC=3;AF=0.375;AN=8;BaseQRankSum=-0.5;DP=133;ExcessHet=5.4407;FS=0.808;MLEAC=3;MLEAF=0.375;MQ=60;MQRankSum=0;QD=13.43;ReadPosRankSum=-0.16;SOR=0.638;VQSLOD=21.73;culprit=MQ	GT:AD:DP:GQ:PL	0/0:33,0:33:57:0,57,1162	0/1:13,18:31:99:594,0,398	0/1:15,8:23:99:215,0,481	0/1:21,13:34:99:385,0,689
chr15	70092953	.	GA	G	844.07	PASS	AC=3;AF=0.375;AN=8;BaseQRankSum=0.454;DP=146;ExcessHet=5.4407;FS=0.761;MLEAC=3;MLEAF=0.375;MQ=60;MQRankSum=0;QD=8.98;ReadPosRankSum=0.337;SOR=0.82;VQSLOD=21.33;culprit=QD	GT:AD:DP:GQ:PL	0/0:38,0:38:99:0,99,1485	0/1:21,13:34:99:271,0,497	0/1:21,11:33:99:219,0,481	0/1:12,16:31:99:366,0,279
chr15	70211709	.	TA	T	1900.07	PASS	AC=3;AF=0.375;AN=8;BaseQRankSum=0.579;DP=168;ExcessHet=5.4407;FS=3.379;MLEAC=3;MLEAF=0.375;MQ=60;MQRankSum=0;QD=15.32;ReadPosRankSum=0.344;SOR=0.479;VQSLOD=21.9;culprit=MQ	GT:AD:DP:GQ:PL	0/0:35,0:35:99:0,99,1485	0/1:15,26:41:99:639,0,313	0/1:21,29:50:99:715,0,453	0/1:11,22:33:99:558,0,221
chr15	70535366	.	G	GCA	1156.07	PASS	AC=3;AF=0.375;AN=8;BaseQRankSum=0.591;DP=134;ExcessHet=5.4407;FS=0;MLEAC=3;MLEAF=0.375;MQ=60;MQRankSum=0;QD=13.44;ReadPosRankSum=-1.277;SOR=0.601;VQSLOD=21.26;culprit=MQ	GT:AD:DP:GQ:PL	0/0:28,0:28:81:0,81,1072	0/1:16,13:29:99:388,0,508	0/1:12,8:20:99:233,0,370	0/1:19,18:37:99:547,0,599
chr15	70541372	.	T	TA	525.07	PASS	AC=3;AF=0.375;AN=8;BaseQRankSum=0.93;DP=126;ExcessHet=5.4407;FS=6.096;MLEAC=3;MLEAF=0.375;MQ=60;MQRankSum=0;QD=5.71;ReadPosRankSum=-0.066;SOR=1.469;VQSLOD=21.18;culprit=QD	GT:AD:DP:GQ:PL	0/0:28,0:28:84:0,84,1046	0/1:11,17:28:99:410,0,246	0/1:29,6:35:69:69,0,766	0/1:24,5:29:58:58,0,634
chr15	70624454	.	G	GTTA	880.07	PASS	AC=3;AF=0.375;AN=8;BaseQRankSum=-0.077;DP=92;ExcessHet=5.4407;FS=5.588;MLEAC=3;MLEAF=0.375;MQ=60;MQRankSum=0;QD=14.43;ReadPosRankSum=0.153;SOR=0.238;VQSLOD=22.01;culprit=MQ	GT:AD:DP:GQ:PL	0/0:25,0:25:69:0,69,1035	0/1:9,11:20:99:435,0,341	0/1:11,8:19:99:298,0,438	0/1:17,5:22:99:159,0,694
chr15	70672262	.	GA	G	1001.07	PASS	AC=3;AF=0.375;AN=8;BaseQRankSum=-0.173;DP=125;ExcessHet=5.4407;FS=3.943;MLEAC=3;MLEAF=0.375;MQ=60;MQRankSum=0;QD=11;ReadPosRankSum=0.145;SOR=0.982;VQSLOD=21.76;culprit=MQ	GT:AD:DP:GQ:PL	0/0:29,0:29:81:0,81,1215	0/1:16,13:29:99:280,0,347	0/1:18,15:33:99:332,0,415	0/1:12,17:29:99:401,0,256
chr15	70780592	.	TA	T	1648.07	PASS	AC=3;AF=0.375;AN=8;BaseQRankSum=-0.64;DP=178;ExcessHet=5.4407;FS=3.021;MLEAC=3;MLEAF=0.375;MQ=60;MQRankSum=0;QD=11.94;ReadPosRankSum=0.793;SOR=0.815;VQSLOD=21.68;culprit=MQ	GT:AD:DP:GQ:PL	0/0:34,0:34:99:0,99,1241	0/1:36,22:58:99:511,0,940	0/1:20,17:37:99:406,0,490	0/1:15,28:44:99:743,0,333
chr15	70957675	.	GA	G	1054.07	PASS	AC=3;AF=0.375;AN=8;BaseQRankSum=0.584;DP=140;ExcessHet=5.4407;FS=1.633;MLEAC=3;MLEAF=0.375;MQ=60;MQRankSum=0;QD=10.04;ReadPosRankSum=-0.765;SOR=0.95;VQSLOD=21.15;culprit=MQ	GT:AD:DP:GQ:PL	0/0:24,0:24:53:0,53,856	0/1:18,23:42:99:568,0,400	0/1:16,11:27:99:249,0,381	0/1:25,12:38:99:249,0,615
chr15	71240830	.	CACACACACAT	C	654.74	PASS	AC=3;AF=0.375;AN=8;BaseQRankSum=0.306;DP=105;ExcessHet=5.4407;FS=0.784;MLEAC=3;MLEAF=0.375;MQ=60;MQRankSum=0;QD=10.56;ReadPosRankSum=0.376;SOR=0.592;VQSLOD=21.52;culprit=MQ	GT:AD:DP:GQ:PL	0/0:22,0:24:66:0,66,974	0/1:11,8:23:99:375,0,424	0/1:14,7:26:99:409,0,535	0/1:10,12:22:99:458,0,384
chr15	71336007	.	AG	A	561.07	PASS	AC=3;AF=0.375;AN=8;BaseQRankSum=0.982;DP=143;ExcessHet=5.4407;FS=0;MLEAC=3;MLEAF=0.375;MQ=60;MQRankSum=0;QD=5.45;ReadPosRankSum=0.592;SOR=0.7;VQSLOD=20.76;culprit=QD	GT:AD:DP:GQ:PL	0/0:33,0:33:99:0,99,1197	0/1:31,12:43:99:214,0,1075	0/1:22,11:33:99:216,0,718	0/1:19,8:27:99:143,0,626
chr15	71593738	.	GA	G	834.07	PASS	AC=3;AF=0.375;AN=8;BaseQRankSum=-0.21;DP=105;ExcessHet=5.4407;FS=6.036;MLEAC=3;MLEAF=0.375;MQ=60;MQRankSum=0;QD=11.58;ReadPosRankSum=-1.002;SOR=1.06;VQSLOD=21.86;culprit=MQ	GT:AD:DP:GQ:PL	0/0:27,0:27:81:0,81,1031	0/1:10,17:27:99:438,0,224	0/1:18,5:23:84:84,0,480	0/1:9,13:22:99:324,0,204
chr15	71649449	.	AT	A	616.07	PASS	AC=3;AF=0.375;AN=8;BaseQRankSum=0.231;DP=110;ExcessHet=5.4407;FS=0;MLEAC=3;MLEAF=0.375;MQ=60;MQRankSum=0;QD=7.7;ReadPosRankSum=0.368;SOR=0.763;VQSLOD=21.19;culprit=QD	GT:AD:DP:GQ:PL	0/0:27,0:27:81:0,81,1072	0/1:18,13:31:99:306,0,469	0/1:18,7:26:99:144,0,471	0/1:16,8:24:99:178,0,427
chr15	71664392	.	AT	A	1026.07	PASS	AC=3;AF=0.375;AN=8;BaseQRankSum=0.547;DP=101;ExcessHet=5.4407;FS=2.091;MLEAC=3;MLEAF=0.375;MQ=60;MQRankSum=0;QD=14.87;ReadPosRankSum=0.368;SOR=0.469;VQSLOD=21.82;culprit=MQ	GT:AD:DP:GQ:PL	0/0:28,0:28:78:0,78,1170	0/1:8,14:22:99:370,0,183	0/1:13,9:22:99:214,0,338	0/1:8,17:25:99:454,0,169
chr15	71809940	.	GAC	G	1288.07	PASS	AC=3;AF=0.375;AN=8;BaseQRankSum=-0.619;DP=119;ExcessHet=5.4407;FS=4.43;MLEAC=3;MLEAF=0.375;MQ=60;MQRankSum=0;QD=16.3;ReadPosRankSum=-0.194;SOR=0.355;VQSLOD=21.95;culprit=MQ	GT:AD:DP:GQ:PL	0/0:25,0:25:60:0,60,900	0/1:16,11:27:99:365,0,561	0/1:10,15:25:99:529,0,326	0/1:15,12:27:99:406,0,517
chr15	71820398	.	TC	T	1122.07	PASS	AC=3;AF=0.375;AN=8;BaseQRankSum=-0.222;DP=146;ExcessHet=5.4407;FS=0;MLEAC=3;MLEAF=0.375;MQ=60;MQRankSum=0;QD=10.69;ReadPosRankSum=-0.183;SOR=0.644;VQSLOD=21.54;culprit=MQ	GT:AD:DP:GQ:PL	0/0:31,0:31:54:0,54,1104	0/1:27,12:39:99:220,0,786	0/1:12,20:33:99:545,0,282	0/1:19,15:34:99:369,0,533
chr15	71862137	.	CA	C	1059.07	PASS	AC=3;AF=0.375;AN=8;BaseQRankSum=-0.409;DP=124;ExcessHet=5.4407;FS=24.027;MLEAC=3;MLEAF=0.375;MQ=60;MQRankSum=0;QD=11.64;ReadPosRankSum=0.127;SOR=1.409;VQSLOD=16.85;culprit=FS	GT:AD:DP:GQ:PL	0/0:28,0:28:75:0,75,1125	0/1:17,14:31:99:335,0,425	0/1:18,15:33:99:359,0,450	0/1:12,15:28:99:377,0,285
chr15	71872864	.	CT	C	594.07	PASS	AC=3;AF=0.375;AN=8;BaseQRankSum=-0.193;DP=107;ExcessHet=5.4407;FS=8.055;MLEAC=3;MLEAF=0.375;MQ=60;MQRankSum=0;QD=7.62;ReadPosRankSum=-0.484;SOR=0.921;VQSLOD=22.04;culprit=QD	GT:AD:DP:GQ:PL	0/0:23,0:23:60:0,60,900	0/1:15,8:23:99:180,0,397	0/1:16,10:26:99:233,0,419	0/1:20,9:29:99:193,0,527
chr15	71925307	.	GTATATACGTATATGTACA	G	462.13	PASS	AC=3;AF=0.375;AN=8;BaseQRankSum=1.09;DP=35;ExcessHet=5.4407;FS=0;MLEAC=3;MLEAF=0.375;MQ=60;MQRankSum=0;QD=21.01;ReadPosRankSum=1.65;SOR=0.646;VQSLOD=21.47;culprit=MQ	GT:AD:DP:GQ:PL	0/0:7,0:7:18:0,18,270	0/1:3,2:5:75:75,0,120	0/1:5,7:12:99:279,0,189	0/1:2,3:5:75:120,0,75
chr15	71933000	.	C	CA	792.07	PASS	AC=3;AF=0.375;AN=8;BaseQRankSum=0.569;DP=113;ExcessHet=5.4407;FS=20.235;MLEAC=3;MLEAF=0.375;MQ=60;MQRankSum=0;QD=11;ReadPosRankSum=-0.688;SOR=0.624;VQSLOD=18.17;culprit=FS	GT:AD:DP:GQ:PL	0/0:37,0:37:99:0,108,1529	0/1:15,17:32:99:424,0,364	0/1:17,8:26:99:150,0,446	0/1:6,9:15:99:230,0,139
chr15	71971170	.	TA	T	866.07	PASS	AC=3;AF=0.375;AN=8;BaseQRankSum=0.139;DP=134;ExcessHet=5.4407;FS=2.637;MLEAC=3;MLEAF=0.375;MQ=59.95;MQRankSum=0;QD=9.12;ReadPosRankSum=0.211;SOR=0.435;VQSLOD=5.61;culprit=QD	GT:AD:DP:GQ:PL	0/0:25,0:25:72:0,72,1080	0/1:10,18:31:99:415,0,173	0/1:21,10:33:99:147,0,461	0/1:20,16:36:99:316,0,420
chr15	72046842	.	CA	C	1808.07	PASS	AC=3;AF=0.375;AN=8;BaseQRankSum=-0.331;DP=151;ExcessHet=5.4407;FS=3.732;MLEAC=3;MLEAF=0.375;MQ=60;MQRankSum=0;QD=16.44;ReadPosRankSum=-0.606;SOR=0.394;VQSLOD=21.76;culprit=MQ	GT:AD:DP:GQ:PL	0/0:34,0:34:99:0,102,1351	0/1:9,21:30:99:552,0,184	0/1:14,24:38:99:620,0,289	0/1:16,26:42:99:648,0,362
chr15	72157679	.	C	CAT	583.07	PASS	AC=3;AF=0.375;AN=8;BaseQRankSum=0.349;DP=52;ExcessHet=5.4407;FS=0;MLEAC=3;MLEAF=0.375;MQ=60;MQRankSum=0;QD=18.22;ReadPosRankSum=0.114;SOR=0.549;VQSLOD=21.99;culprit=MQ	GT:AD:DP:GQ:PL	0/0:14,0:14:42:0,42,508	0/1:3,6:9:87:200,0,87	0/1:8,4:12:99:112,0,263	0/1:2,9:11:43:283,0,43
chr15	72171835	.	A	AT	457.07	PASS	AC=3;AF=0.375;AN=8;BaseQRankSum=0.967;DP=63;ExcessHet=5.4407;FS=2.561;MLEAC=3;MLEAF=0.375;MQ=60;MQRankSum=0;QD=10.16;ReadPosRankSum=0.064;SOR=0.669;VQSLOD=21.45;culprit=MQ	GT:AD:DP:GQ:PL	0/0:13,0:13:33:0,33,495	0/1:10,9:19:99:182,0,176	0/1:5,9:14:83:180,0,83	0/1:6,6:12:99:107,0,123
chr15	72349748	.	GT	G	1182.07	PASS	AC=3;AF=0.375;AN=8;BaseQRankSum=-0.965;DP=135;ExcessHet=5.4407;FS=1.703;MLEAC=3;MLEAF=0.375;MQ=60;MQRankSum=0;QD=12.85;ReadPosRankSum=-0.846;SOR=0.952;VQSLOD=21.39;culprit=MQ	GT:AD:DP:GQ:PL	0/0:40,0:40:99:0,105,1502	0/1:14,22:36:99:552,0,299	0/1:19,16:35:99:375,0,447	0/1:10,11:21:99:267,0,227
chr15	72354937	.	CT	C	1114.07	PASS	AC=3;AF=0.375;AN=8;BaseQRankSum=-1.281;DP=134;ExcessHet=5.4407;FS=0.777;MLEAC=3;MLEAF=0.375;MQ=60;MQRankSum=0;QD=11.73;ReadPosRankSum=-1.099;SOR=0.582;VQSLOD=21.17;culprit=MQ	GT:AD:DP:GQ:PL	0/0:33,0:33:87:0,87,1305	0/1:18,15:33:99:351,0,424	0/1:8,17:25:99:436,0,157	0/1:22,15:37:99:339,0,528
chr15	72388891	.	G	GT	951.07	PASS	AC=3;AF=0.375;AN=8;BaseQRankSum=0.77;DP=139;ExcessHet=5.4407;FS=4.166;MLEAC=3;MLEAF=0.375;MQ=60;MQRankSum=0;QD=10.12;ReadPosRankSum=-0.164;SOR=0.351;VQSLOD=21.42;culprit=MQ	GT:AD:DP:GQ:PL	0/0:40,0:40:93:0,93,1395	0/1:18,11:29:99:233,0,454	0/1:11,11:22:99:253,0,264	0/1:22,21:43:99:477,0,532
chr15	72417376	.	GA	G	1305.07	PASS	AC=3;AF=0.375;AN=8;BaseQRankSum=0.892;DP=172;ExcessHet=5.4407;FS=4.285;MLEAC=3;MLEAF=0.375;MQ=60;MQRankSum=0;QD=10.52;ReadPosRankSum=-0.255;SOR=0.709;VQSLOD=21.63;culprit=MQ	GT:AD:DP:GQ:PL	0/0:33,0:33:99:0,99,1271	0/1:31,23:55:99:496,0,747	0/1:16,21:38:99:491,0,328	0/1:18,15:33:99:330,0,413
chr15	72445238	.	AT	A	1359.07	PASS	AC=3;AF=0.375;AN=8;BaseQRankSum=0.783;DP=113;ExcessHet=5.4407;FS=0;MLEAC=3;MLEAF=0.375;MQ=60;MQRankSum=0;QD=15.62;ReadPosRankSum=0.821;SOR=0.665;VQSLOD=21.93;culprit=MQ	GT:AD:DP:GQ:PL	0/0:22,0:22:63:0,63,906	0/1:10,19:29:99:489,0,217	0/1:12,21:33:99:530,0,266	0/1:11,14:25:99:352,0,260
chr15	72539452	.	GA	G	484.07	PASS	AC=3;AF=0.375;AN=8;BaseQRankSum=0.668;DP=69;ExcessHet=5.4407;FS=0;MLEAC=3;MLEAF=0.375;MQ=60;MQRankSum=0;QD=10.76;ReadPosRankSum=0.608;SOR=0.542;VQSLOD=21.61;culprit=MQ	GT:AD:DP:GQ:PL	0/0:20,0:20:57:0,57,855	0/1:6,6:12:99:137,0,135	0/1:11,13:24:99:300,0,242	0/1:6,3:10:59:59,0,144
chr15	72598728	.	AAAT	A	920.62	PASS	AC=3;AF=0.375;AN=8;BaseQRankSum=0.068;DP=156;ExcessHet=5.4407;FS=0.635;MLEAC=3;MLEAF=0.375;MQ=60;MQRankSum=0;QD=8.22;ReadPosRankSum=1.52;SOR=0.59;VQSLOD=20.94;culprit=QD	GT:AD:DP:GQ:PL	0/0:25,0:28:75:0,75,888	0/1:17,19:36:99:427,0,422	0/1:35,14:49:99:197,0,920	0/1:11,16:31:99:435,0,213
chr15	72719065	.	CT	C	834.07	PASS	AC=3;AF=0.375;AN=8;BaseQRankSum=-0.934;DP=127;ExcessHet=5.4407;FS=0;MLEAC=3;MLEAF=0.375;MQ=60;MQRankSum=0;QD=9.07;ReadPosRankSum=0.477;SOR=0.752;VQSLOD=21.41;culprit=QD	GT:AD:DP:GQ:PL	0/0:28,0:28:81:0,81,1081	0/1:10,12:22:99:294,0,224	0/1:20,7:27:99:130,0,481	0/1:24,19:43:99:422,0,567
chr15	72788520	.	CT	C	1082.07	PASS	AC=3;AF=0.375;AN=8;BaseQRankSum=-0.077;DP=103;ExcessHet=5.4407;FS=3.284;MLEAC=3;MLEAF=0.375;MQ=60;MQRankSum=0;QD=15.24;ReadPosRankSum=-0.038;SOR=0.543;VQSLOD=21.88;culprit=MQ	GT:AD:DP:GQ:PL	0/0:26,0:26:57:0,57,855	0/1:12,18:30:99:470,0,283	0/1:9,11:20:99:282,0,220	0/1:8,13:21:99:342,0,186
chr15	72882735	.	TTTTTC	T	401.07	PASS	AC=3;AF=0.375;AN=8;BaseQRankSum=-0.307;DP=44;ExcessHet=5.4407;FS=3.217;MLEAC=3;MLEAF=0.375;MQ=60;MQRankSum=0;QD=11.8;ReadPosRankSum=0.253;SOR=0.287;VQSLOD=21.55;culprit=MQ	GT:AD:DP:GQ:PL	0/0:10,0:10:27:0,27,405	0/1:4,2:6:39:39,0,96	0/1:6,9:15:99:213,0,127	0/1:6,7:13:99:161,0,132
chr15	72891051	.	GA	G	1059.07	PASS	AC=3;AF=0.375;AN=8;BaseQRankSum=0.836;DP=125;ExcessHet=5.4407;FS=19.584;MLEAC=3;MLEAF=0.375;MQ=60;MQRankSum=0;QD=11.9;ReadPosRankSum=0.363;SOR=1.103;VQSLOD=19.36;culprit=FS	GT:AD:DP:GQ:PL	0/0:34,0:34:99:0,99,1208	0/1:19,17:36:99:421,0,471	0/1:9,5:14:99:113,0,238	0/1:18,21:39:99:537,0,442
chr15	72904912	.	AAAAAAAAAAAAAAG	A	629.07	PASS	AC=3;AF=0.375;AN=8;BaseQRankSum=0.835;DP=89;ExcessHet=5.4407;FS=1.074;MLEAC=3;MLEAF=0.375;MQ=60;MQRankSum=0;QD=10.85;ReadPosRankSum=0.668;SOR=0.48;VQSLOD=21.5;culprit=MQ	GT:AD:DP:GQ:PL	0/0:21,0:21:57:0,57,855	0/1:8,10:18:99:310,0,211	0/1:11,7:18:99:109,0,299	0/1:11,11:23:99:222,0,274
chr15	72950080	.	TA	T	235.83	PASS	AC=3;AF=0.375;AN=8;BaseQRankSum=1.15;DP=25;ExcessHet=5.4407;FS=0;MLEAC=3;MLEAF=0.375;MQ=60;MQRankSum=0;QD=11.79;ReadPosRankSum=0.812;SOR=1.112;VQSLOD=21.63;culprit=MQ	GT:AD:DP:GQ:PL	0/0:4,0:4:3:0,3,45	0/1:2,5:7:40:132,0,40	0/1:7,2:9:34:34,0,185	0/1:1,3:4:18:80,0,18
chr15	72972954	.	AT	A	709.07	PASS	AC=3;AF=0.375;AN=8;BaseQRankSum=-0.076;DP=69;ExcessHet=5.4407;FS=1.149;MLEAC=3;MLEAF=0.375;MQ=60;MQRankSum=0;QD=14.18;ReadPosRankSum=-0.505;SOR=0.446;VQSLOD=21.65;culprit=MQ	GT:AD:DP:GQ:PL	0/0:17,0:17:48:0,48,720	0/1:4,7:11:91:185,0,91	0/1:9,14:23:99:366,0,211	0/1:9,7:16:99:170,0,232
chr15	72990168	.	G	GTA	772.07	PASS	AC=3;AF=0.375;AN=8;BaseQRankSum=-0.159;DP=80;ExcessHet=5.4407;FS=0.984;MLEAC=3;MLEAF=0.375;MQ=60;MQRankSum=0;QD=16.08;ReadPosRankSum=0.169;SOR=0.526;VQSLOD=21.9;culprit=MQ	GT:AD:DP:GQ:PL	0/0:14,0:14:41:0,41,517	0/1:9,8:17:99:232,0,397	0/1:7,12:19:99:416,0,342	0/1:7,5:12:99:136,0,296
chr15	73122098	.	CATT	C	1310.1	PASS	AC=3;AF=0.375;AN=8;BaseQRankSum=0.234;DP=79;ExcessHet=5.4407;FS=0;MLEAC=3;MLEAF=0.375;MQ=60;MQRankSum=0;QD=19.27;ReadPosRankSum=-1.276;SOR=0.587;VQSLOD=21.4;culprit=MQ	GT:AD:DP:GQ:PL	0/0:11,0:11:21:0,21,315	0/1:16,9:25:99:330,0,624	0/1:8,11:19:99:438,0,303	0/1:10,14:24:99:554,0,378
chr15	73163162	.	AT	A	1052.07	PASS	AC=3;AF=0.375;AN=8;BaseQRankSum=-1.095;DP=100;ExcessHet=5.4407;FS=0;MLEAC=3;MLEAF=0.375;MQ=60;MQRankSum=0;QD=15.94;ReadPosRankSum=0.345;SOR=0.658;VQSLOD=21.98;culprit=MQ	GT:AD:DP:GQ:PL	0/0:29,0:29:81:0,81,1144	0/1:8,19:27:99:490,0,151	0/1:11,8:19:99:183,0,245	0/1:5,15:20:83:391,0,83
chr15	73250647	.	C	CA	1325.07	PASS	AC=3;AF=0.375;AN=8;BaseQRankSum=2.25;DP=130;ExcessHet=5.4407;FS=7.922;MLEAC=3;MLEAF=0.375;MQ=60;MQRankSum=0;QD=14.25;ReadPosRankSum=0.184;SOR=1.617;VQSLOD=21.32;culprit=MQ	GT:AD:DP:GQ:PL	0/0:32,0:32:90:0,90,1226	0/1:11,22:34:99:536,0,230	0/1:11,18:29:99:434,0,242	0/1:15,16:31:99:367,0,356
chr15	73279338	.	TGTTTTG	T	494.07	PASS	AC=3;AF=0.375;AN=8;BaseQRankSum=0.928;DP=131;ExcessHet=5.4407;FS=3.127;MLEAC=3;MLEAF=0.375;MQ=60;MQRankSum=0;QD=5.55;ReadPosRankSum=0.545;SOR=1.111;VQSLOD=20.85;culprit=QD	GT:AD:DP:GQ:PL	0/0:34,0:34:99:0,99,1325	0/1:28,8:36:89:89,0,883	0/1:17,17:34:99:316,0,531	0/1:12,7:19:99:101,0,395
chr15	73776978	.	TA	T	913.07	PASS	AC=3;AF=0.375;AN=8;BaseQRankSum=-1.588;DP=128;ExcessHet=5.4407;FS=1.758;MLEAC=3;MLEAF=0.375;MQ=60;MQRankSum=0;QD=10.15;ReadPosRankSum=-1.207;SOR=0.983;VQSLOD=20.89;culprit=MQ	GT:AD:DP:GQ:PL	0/0:34,0:34:96:0,96,1440	0/1:7,17:24:99:449,0,142	0/1:19,8:27:99:164,0,501	0/1:25,14:39:99:312,0,648
chr15	73885815	.	TAC	T	212.1	PASS	AC=3;AF=0.375;AN=8;BaseQRankSum=-0.159;DP=56;ExcessHet=5.4407;FS=1.476;MLEAC=3;MLEAF=0.375;MQ=60;MQRankSum=0;QD=6.06;ReadPosRankSum=0.327;SOR=0.387;VQSLOD=20.68;culprit=QD	GT:AD:DP:GQ:PL	0/0:9,0:9:21:0,21,315	0/1:8,4:12:99:101,0,231	0/1:6,3:9:62:62,0,175	0/1:11,3:14:61:61,0,327
chr15	73920170	.	TG	T	1742.07	PASS	AC=3;AF=0.375;AN=8;BaseQRankSum=1.37;DP=183;ExcessHet=5.4407;FS=2.232;MLEAC=3;MLEAF=0.375;MQ=60;MQRankSum=0;QD=13.3;ReadPosRankSum=-0.41;SOR=0.489;VQSLOD=21.61;culprit=MQ	GT:AD:DP:GQ:PL	0/0:41,0:41:99:0,112,1586	0/1:21,31:52:99:808,0,496	0/1:23,17:40:99:409,0,590	0/1:18,21:39:99:537,0,441
chr15	73998970	.	GA	G	1763.07	PASS	AC=3;AF=0.375;AN=8;BaseQRankSum=-0.882;DP=178;ExcessHet=5.4407;FS=7.929;MLEAC=3;MLEAF=0.375;MQ=60;MQRankSum=0;QD=13.56;ReadPosRankSum=-0.978;SOR=0.74;VQSLOD=22.37;culprit=MQ	GT:AD:DP:GQ:PL	0/0:36,0:36:87:0,87,1305	0/1:14,19:33:99:481,0,328	0/1:20,29:50:99:738,0,462	0/1:25,23:48:99:556,0,608
chr15	74025954	.	GGA	G	1443.07	PASS	AC=3;AF=0.375;AN=8;BaseQRankSum=-0.794;DP=144;ExcessHet=5.4407;FS=1.719;MLEAC=3;MLEAF=0.375;MQ=60;MQRankSum=0;QD=14.73;ReadPosRankSum=-0.209;SOR=0.494;VQSLOD=21.76;culprit=MQ	GT:AD:DP:GQ:PL	0/0:37,0:37:99:0,103,1380	0/1:22,15:37:99:487,0,759	0/1:18,14:32:99:457,0,582	0/1:14,15:29:99:511,0,462
chr15	74029056	.	AT	A	1644.07	PASS	AC=3;AF=0.375;AN=8;BaseQRankSum=0.293;DP=178;ExcessHet=5.4407;FS=3.269;MLEAC=3;MLEAF=0.375;MQ=60;MQRankSum=0;QD=13.05;ReadPosRankSum=0.368;SOR=0.458;VQSLOD=21.75;culprit=MQ	GT:AD:DP:GQ:PL	0/0:40,0:40:99:0,120,1411	0/1:30,30:60:99:679,0,669	0/1:16,21:37:99:490,0,346	0/1:9,20:29:99:487,0,170
chr15	74119216	.	CT	C	711.07	PASS	AC=3;AF=0.375;AN=8;BaseQRankSum=-0.183;DP=103;ExcessHet=5.4407;FS=4.699;MLEAC=3;MLEAF=0.375;MQ=60;MQRankSum=0;QD=10.46;ReadPosRankSum=0.222;SOR=0.334;VQSLOD=21.57;culprit=MQ	GT:AD:DP:GQ:PL	0/0:28,0:28:75:0,75,1022	0/1:14,8:22:99:173,0,339	0/1:15,10:25:99:224,0,352	0/1:8,13:22:99:326,0,168
chr15	74124764	.	G	GA	614.07	PASS	AC=3;AF=0.375;AN=8;BaseQRankSum=0.586;DP=88;ExcessHet=5.4407;FS=2.102;MLEAC=3;MLEAF=0.375;MQ=60;MQRankSum=0;QD=9.17;ReadPosRankSum=0.049;SOR=1.032;VQSLOD=21.33;culprit=QD	GT:AD:DP:GQ:PL	0/0:17,0:17:48:0,48,720	0/1:9,7:16:99:152,0,210	0/1:22,12:34:99:240,0,522	0/1:7,10:17:99:234,0,150
chr15	74151727	.	AT	A	606.07	PASS	AC=3;AF=0.375;AN=8;BaseQRankSum=-0.481;DP=69;ExcessHet=5.4407;FS=0;MLEAC=3;MLEAF=0.375;MQ=60;MQRankSum=0;QD=13.77;ReadPosRankSum=0.269;SOR=0.686;VQSLOD=21.89;culprit=MQ	GT:AD:DP:GQ:PL	0/0:19,0:19:54:0,54,810	0/1:4,7:11:83:177,0,83	0/1:7,12:19:99:303,0,146	0/1:8,6:14:99:138,0,190
chr15	74351460	.	CA	C	1011.07	PASS	AC=3;AF=0.375;AN=8;BaseQRankSum=-0.509;DP=113;ExcessHet=5.4407;FS=0.825;MLEAC=3;MLEAF=0.375;MQ=60;MQRankSum=0;QD=12.04;ReadPosRankSum=1.03;SOR=0.811;VQSLOD=21.6;culprit=MQ	GT:AD:DP:GQ:PL	0/0:26,0:26:69:0,69,1035	0/1:12,15:27:99:386,0,291	0/1:18,16:34:99:395,0,457	0/1:13,10:23:99:242,0,335
chr15	74409426	.	TC	T	1137.07	PASS	AC=3;AF=0.375;AN=8;BaseQRankSum=0.753;DP=138;ExcessHet=5.4407;FS=5.208;MLEAC=3;MLEAF=0.375;MQ=60;MQRankSum=0;QD=12.1;ReadPosRankSum=-1.079;SOR=0.348;VQSLOD=21.43;culprit=MQ	GT:AD:DP:GQ:PL	0/0:34,0:34:73:0,73,1050	0/1:16,17:34:99:441,0,409	0/1:19,10:29:99:231,0,517	0/1:14,18:32:99:477,0,349
chr15	74539995	.	AT	A	284.05	PASS	AC=3;AF=0.375;AN=8;BaseQRankSum=0.202;DP=50;ExcessHet=5.4407;FS=0;MLEAC=3;MLEAF=0.375;MQ=60;MQRankSum=0;QD=8.88;ReadPosRankSum=0.908;SOR=0.922;VQSLOD=21.33;culprit=QD	GT:AD:DP:GQ:PL	0/0:15,0:15:45:0,45,561	0/1:3,2:5:45:45,0,120	0/1:11,2:13:21:21,0,414	0/1:5,9:14:99:230,0,171
chr15	74672814	.	CA	C	1229.07	PASS	AC=3;AF=0.375;AN=8;BaseQRankSum=-0.125;DP=170;ExcessHet=5.4407;FS=12.027;MLEAC=3;MLEAF=0.375;MQ=60;MQRankSum=0;QD=10.07;ReadPosRankSum=-0.492;SOR=0.218;VQSLOD=20.48;culprit=MQ	GT:AD:DP:GQ:PL	0/0:32,0:32:90:0,90,1350	0/1:22,20:42:99:402,0,677	0/1:18,21:44:99:488,0,599	0/1:23,18:42:99:351,0,762
chr15	75025092	.	A	AT	1187.07	PASS	AC=3;AF=0.375;AN=8;BaseQRankSum=-0.27;DP=133;ExcessHet=5.4407;FS=0.722;MLEAC=3;MLEAF=0.375;MQ=60;MQRankSum=0;QD=10.99;ReadPosRankSum=-0.405;SOR=0.587;VQSLOD=21.44;culprit=MQ	GT:AD:DP:GQ:PL	0/0:19,0:19:57:0,57,710	0/1:20,13:33:99:305,0,524	0/1:21,16:37:99:386,0,543	0/1:18,20:38:99:508,0,446
chr15	75093685	.	CA	C	1072.07	PASS	AC=3;AF=0.375;AN=8;BaseQRankSum=0.255;DP=136;ExcessHet=5.4407;FS=2.741;MLEAC=3;MLEAF=0.375;MQ=60;MQRankSum=0;QD=12.05;ReadPosRankSum=-0.754;SOR=0.461;VQSLOD=21.36;culprit=MQ	GT:AD:DP:GQ:PL	0/0:42,0:42:99:0,117,1755	0/1:14,13:27:99:309,0,326	0/1:13,16:30:99:394,0,291	0/1:17,16:33:99:381,0,395
chr15	75102648	.	CTTTTTTTT	C	505.09	PASS	AC=3;AF=0.375;AN=8;BaseQRankSum=-0.447;DP=38;ExcessHet=5.4407;FS=3.969;MLEAC=3;MLEAF=0.375;MQ=60;MQRankSum=0;QD=28.06;ReadPosRankSum=-0.674;SOR=0.991;VQSLOD=20.65;culprit=MQ	GT:AD:DP:GQ:PL	0/0:9,0:9:3:0,3,45	0/1:1,3:6:27:154,0,27	0/1:4,5:13:99:253,0,141	0/1:3,2:7:99:106,0,114
chr15	75137826	.	TA	T	1356.07	PASS	AC=3;AF=0.375;AN=8;BaseQRankSum=1.07;DP=153;ExcessHet=5.4407;FS=2.61;MLEAC=3;MLEAF=0.375;MQ=60;MQRankSum=0;QD=12.91;ReadPosRankSum=0.059;SOR=1.025;VQSLOD=21.75;culprit=MQ	GT:AD:DP:GQ:PL	0/0:37,0:37:99:0,99,1301	0/1:19,25:44:99:619,0,414	0/1:14,10:24:99:229,0,335	0/1:16,21:37:99:520,0,354
chr15	75151745	.	CT	C	1559.07	PASS	AC=3;AF=0.375;AN=8;BaseQRankSum=0.314;DP=154;ExcessHet=5.4407;FS=1.497;MLEAC=3;MLEAF=0.375;MQ=60;MQRankSum=0;QD=13.8;ReadPosRankSum=-0.73;SOR=0.545;VQSLOD=21.52;culprit=MQ	GT:AD:DP:GQ:PL	0/0:32,0:32:87:0,87,1305	0/1:12,18:31:99:483,0,291	0/1:12,25:37:99:685,0,270	0/1:29,17:46:99:403,0,778
chr15	75153516	.	AT	A	1232.07	PASS	AC=3;AF=0.375;AN=8;BaseQRankSum=1.06;DP=172;ExcessHet=5.4407;FS=6.986;MLEAC=3;MLEAF=0.375;MQ=60;MQRankSum=0;QD=10.53;ReadPosRankSum=-0.756;SOR=0.455;VQSLOD=21.85;culprit=MQ	GT:AD:DP:GQ:PL	0/0:45,0:45:93:0,93,1608	0/1:30,19:51:99:404,0,692	0/1:23,15:38:99:309,0,533	0/1:8,22:30:99:531,0,118
chr15	75185421	.	GA	G	644.07	PASS	AC=3;AF=0.375;AN=8;BaseQRankSum=0.884;DP=107;ExcessHet=5.4407;FS=0;MLEAC=3;MLEAF=0.375;MQ=60;MQRankSum=0;QD=7.4;ReadPosRankSum=-0.201;SOR=0.784;VQSLOD=21.05;culprit=QD	GT:AD:DP:GQ:PL	0/0:17,0:17:45:0,45,675	0/1:9,13:22:99:306,0,189	0/1:18,9:28:99:177,0,415	0/1:28,10:38:99:173,0,686
chr15	75197006	.	AT	A	794.07	PASS	AC=3;AF=0.375;AN=8;BaseQRankSum=1.13;DP=139;ExcessHet=5.4407;FS=1.608;MLEAC=3;MLEAF=0.375;MQ=60;MQRankSum=0;QD=7.42;ReadPosRankSum=-0.341;SOR=0.619;VQSLOD=20.9;culprit=QD	GT:AD:DP:GQ:PL	0/0:26,0:26:72:0,72,1014	0/1:19,23:42:99:544,0,450	0/1:23,4:27:41:41,0,619	0/1:27,11:39:99:221,0,709
chr15	75342535	.	C	CA	907.07	PASS	AC=3;AF=0.375;AN=8;BaseQRankSum=-1.551;DP=110;ExcessHet=5.4407;FS=4.091;MLEAC=3;MLEAF=0.375;MQ=60;MQRankSum=0;QD=10.8;ReadPosRankSum=0.038;SOR=0.368;VQSLOD=21.54;culprit=MQ	GT:AD:DP:GQ:PL	0/0:20,0:20:60:0,60,755	0/1:15,17:32:99:357,0,321	0/1:15,14:29:99:272,0,313	0/1:8,15:27:99:290,0,184
chr15	75348281	.	GGCCGCTCCC	G	1358.07	PASS	AC=3;AF=0.375;AN=8;BaseQRankSum=1.14;DP=68;ExcessHet=5.4407;FS=1.151;MLEAC=3;MLEAF=0.375;MQ=60;MQRankSum=0;QD=26.63;ReadPosRankSum=0.508;SOR=0.511;VQSLOD=21.1;culprit=MQ	GT:AD:DP:GQ:PL	0/0:13,0:13:36:0,36,540	0/1:3,10:13:96:411,0,96	0/1:4,10:14:99:401,0,138	0/1:10,14:24:99:558,0,378
chr15	75457366	.	A	AT	646.07	PASS	AC=3;AF=0.375;AN=8;BaseQRankSum=0.675;DP=115;ExcessHet=5.4407;FS=6.028;MLEAC=3;MLEAF=0.375;MQ=60;MQRankSum=0;QD=8.5;ReadPosRankSum=0.059;SOR=0.415;VQSLOD=21.58;culprit=QD	GT:AD:DP:GQ:PL	0/0:33,0:33:81:0,81,1215	0/1:14,10:24:99:214,0,312	0/1:16,18:34:99:412,0,356	0/1:15,3:18:32:32,0,375
chr15	75476324	.	GT	G	650.07	PASS	AC=3;AF=0.375;AN=8;BaseQRankSum=-0.605;DP=111;ExcessHet=5.4407;FS=4.908;MLEAC=3;MLEAF=0.375;MQ=60;MQRankSum=0;QD=9.42;ReadPosRankSum=0.815;SOR=1.395;VQSLOD=21.67;culprit=QD	GT:AD:DP:GQ:PL	0/0:35,0:35:99:0,99,1323	0/1:16,11:27:99:255,0,407	0/1:9,8:19:99:208,0,218	0/1:16,9:25:99:199,0,412
chr15	75500370	.	C	CACACAT	438.07	PASS	AC=3;AF=0.375;AN=8;BaseQRankSum=-0.573;DP=74;ExcessHet=5.4407;FS=0;MLEAC=3;MLEAF=0.375;MQ=60;MQRankSum=0;QD=9.52;ReadPosRankSum=0.755;SOR=0.788;VQSLOD=21.45;culprit=QD	GT:AD:DP:GQ:PL	0/0:22,0:22:41:0,41,810	0/1:7,3:10:99:123,0,248	0/1:9,5:14:99:191,0,249	0/1:17,5:22:99:136,0,648
chr15	75540552	.	AAAAAAAAAAAGAAAG	A	835.07	PASS	AC=3;AF=0.375;AN=8;BaseQRankSum=1.21;DP=81;ExcessHet=5.4407;FS=2.826;MLEAC=3;MLEAF=0.375;MQ=60;MQRankSum=0;QD=15.76;ReadPosRankSum=1.53;SOR=1.341;VQSLOD=21.47;culprit=MQ	GT:AD:DP:GQ:PL	0/0:24,0:24:66:0,66,990	0/1:5,13:18:99:405,0,162	0/1:10,6:16:99:111,0,383	0/1:8,11:19:99:331,0,274
chr15	75566678	.	C	CA	934.07	PASS	AC=3;AF=0.375;AN=8;BaseQRankSum=-0.308;DP=157;ExcessHet=5.4407;FS=0.731;MLEAC=3;MLEAF=0.375;MQ=60;MQRankSum=0;QD=8.42;ReadPosRankSum=-0.331;SOR=0.778;VQSLOD=21.12;culprit=QD	GT:AD:DP:GQ:PL	0/0:34,0:34:96:0,96,1440	0/1:16,14:35:99:308,0,288	0/1:24,14:38:99:237,0,503	0/1:22,21:45:99:401,0,466
chr15	75592705	.	CA	C	1107.07	PASS	AC=3;AF=0.375;AN=8;BaseQRankSum=-0.383;DP=97;ExcessHet=5.4407;FS=0;MLEAC=3;MLEAF=0.375;MQ=60;MQRankSum=0;QD=14.96;ReadPosRankSum=1.48;SOR=0.62;VQSLOD=21.69;culprit=MQ	GT:AD:DP:GQ:PL	0/0:18,0:18:51:0,51,765	0/1:12,11:23:99:261,0,280	0/1:7,13:22:99:322,0,179	0/1:10,21:31:99:536,0,197
chr15	75626939	.	AT	A	1074.07	PASS	AC=3;AF=0.375;AN=8;BaseQRankSum=-0.536;DP=150;ExcessHet=5.4407;FS=3.78;MLEAC=3;MLEAF=0.375;MQ=60;MQRankSum=0;QD=9.85;ReadPosRankSum=-1.034;SOR=1.148;VQSLOD=21.17;culprit=MQ	GT:AD:DP:GQ:PL	0/0:38,0:38:99:0,99,1446	0/1:16,20:36:99:507,0,389	0/1:28,14:42:99:310,0,744	0/1:19,12:31:99:269,0,497
chr15	75678349	.	TA	T	1450.07	PASS	AC=3;AF=0.375;AN=8;BaseQRankSum=0.945;DP=176;ExcessHet=5.4407;FS=13.032;MLEAC=3;MLEAF=0.375;MQ=60;MQRankSum=0;QD=10.9;ReadPosRankSum=1.26;SOR=0.447;VQSLOD=20.93;culprit=MQ	GT:AD:DP:GQ:PL	0/0:40,0:40:99:0,102,1530	0/1:27,23:50:99:690,0,832	0/1:34,14:48:99:360,0,1105	0/1:21,14:35:99:412,0,669
chr15	75755427	.	A	AT	1066.07	PASS	AC=3;AF=0.375;AN=8;BaseQRankSum=0.362;DP=130;ExcessHet=5.4407;FS=0.784;MLEAC=3;MLEAF=0.375;MQ=60;MQRankSum=0;QD=11.34;ReadPosRankSum=-0.083;SOR=0.874;VQSLOD=21.56;culprit=MQ	GT:AD:DP:GQ:PL	0/0:31,0:31:84:0,84,1260	0/1:14,13:27:99:293,0,333	0/1:22,14:36:99:298,0,552	0/1:11,20:31:99:487,0,237
chr15	75862284	.	AT	A	616.07	PASS	AC=3;AF=0.375;AN=8;BaseQRankSum=-1.102;DP=74;ExcessHet=5.4407;FS=1.01;MLEAC=3;MLEAF=0.375;MQ=60;MQRankSum=0;QD=11;ReadPosRankSum=-0.308;SOR=0.869;VQSLOD=21.46;culprit=MQ	GT:AD:DP:GQ:PL	0/0:15,0:15:45:0,45,533	0/1:13,6:19:99:134,0,356	0/1:10,8:18:99:201,0,264	0/1:8,11:19:99:293,0,197
chr15	75901070	.	CA	C	1075.07	PASS	AC=3;AF=0.375;AN=8;BaseQRankSum=0;DP=134;ExcessHet=5.4407;FS=0;MLEAC=3;MLEAF=0.375;MQ=60;MQRankSum=0;QD=12.5;ReadPosRankSum=-0.163;SOR=0.784;VQSLOD=21.72;culprit=MQ	GT:AD:DP:GQ:PL	0/0:36,0:36:90:0,90,1350	0/1:17,19:36:99:472,0,410	0/1:12,13:25:99:323,0,291	0/1:13,12:25:99:292,0,321
chr15	75940118	.	AAAAAAAT	A	839.07	PASS	AC=3;AF=0.375;AN=8;BaseQRankSum=1.47;DP=100;ExcessHet=5.4407;FS=13.156;MLEAC=3;MLEAF=0.375;MQ=60;MQRankSum=0;QD=11.99;ReadPosRankSum=-1.014;SOR=1.719;VQSLOD=19.51;culprit=MQ	GT:AD:DP:GQ:PL	0/0:27,0:27:75:0,75,1125	0/1:19,12:31:99:387,0,628	0/1:16,11:27:99:340,0,492	0/1:8,4:12:99:124,0,274
chr15	75971361	.	TA	T	920.07	PASS	AC=3;AF=0.375;AN=8;BaseQRankSum=0.191;DP=162;ExcessHet=5.4407;FS=2.649;MLEAC=3;MLEAF=0.375;MQ=60;MQRankSum=0;QD=7.6;ReadPosRankSum=-0.299;SOR=1.007;VQSLOD=21.05;culprit=QD	GT:AD:DP:GQ:PL	0/0:34,0:34:66:0,66,1293	0/1:18,13:31:99:292,0,617	0/1:36,16:52:99:303,0,1207	0/1:23,15:38:99:337,0,663
chr15	75976516	.	GT	G	977.07	PASS	AC=3;AF=0.375;AN=8;BaseQRankSum=1.23;DP=104;ExcessHet=5.4407;FS=0.801;MLEAC=3;MLEAF=0.375;MQ=60;MQRankSum=0;QD=11.23;ReadPosRankSum=0.27;SOR=0.59;VQSLOD=21.6;culprit=MQ	GT:AD:DP:GQ:PL	0/0:13,0:13:39:0,39,528	0/1:18,18:36:99:454,0,453	0/1:17,9:26:99:203,0,451	0/1:12,13:25:99:332,0,295
chr15	76001150	.	AT	A	969.07	PASS	AC=3;AF=0.375;AN=8;BaseQRankSum=-0.5;DP=120;ExcessHet=5.4407;FS=4.246;MLEAC=3;MLEAF=0.375;MQ=60;MQRankSum=0;QD=11.4;ReadPosRankSum=0.353;SOR=1.241;VQSLOD=21.85;culprit=MQ	GT:AD:DP:GQ:PL	0/0:33,0:33:96:0,96,1440	0/1:16,16:32:99:394,0,374	0/1:15,15:30:99:349,0,369	0/1:13,10:23:99:238,0,328
chr15	76004613	.	AAAAAT	A	458.55	PASS	AC=3;AF=0.375;AN=8;BaseQRankSum=-0.797;DP=123;ExcessHet=5.4407;FS=0.861;MLEAC=3;MLEAF=0.375;MQ=60;MQRankSum=0;QD=4.63;ReadPosRankSum=0.233;SOR=0.575;VQSLOD=20.46;culprit=QD	GT:AD:DP:GQ:PL	0/0:19,0:19:54:0,54,810	0/1:23,12:40:99:250,0,823	0/1:21,8:29:99:120,0,738	0/1:27,8:35:99:102,0,916
chr15	76067642	.	AAAAAAAAG	A	784.98	PASS	AC=3;AF=0.375;AN=8;BaseQRankSum=0.727;DP=194;ExcessHet=5.4407;FS=0.698;MLEAC=3;MLEAF=0.375;MQ=60;MQRankSum=0;QD=6.33;ReadPosRankSum=1.1;SOR=0.586;VQSLOD=20.76;culprit=QD	GT:AD:DP:GQ:PL	0/0:52,0:52:99:0,120,1800	0/1:28,26:54:99:481,0,988	0/1:33,10:43:99:116,0,978	0/1:17,10:30:99:200,0,583
chr15	76082970	.	AAAC	A	1629.07	PASS	AC=3;AF=0.375;AN=8;BaseQRankSum=-0.205;DP=123;ExcessHet=5.4407;FS=21.002;MLEAC=3;MLEAF=0.375;MQ=60;MQRankSum=0;QD=20.36;ReadPosRankSum=0.694;SOR=1.013;VQSLOD=18.6;culprit=FS	GT:AD:DP:GQ:PL	0/0:29,0:29:78:0,78,1170	0/1:15,15:30:99:585,0,576	0/1:11,15:26:99:588,0,408	0/1:12,12:24:99:468,0,468
chr15	76119766	.	CA	C	1065.07	PASS	AC=3;AF=0.375;AN=8;BaseQRankSum=0.25;DP=155;ExcessHet=5.4407;FS=0;MLEAC=3;MLEAF=0.375;MQ=60;MQRankSum=0;QD=9.6;ReadPosRankSum=0.457;SOR=0.671;VQSLOD=21.48;culprit=QD	GT:AD:DP:GQ:PL	0/0:39,0:39:99:0,103,1477	0/1:16,18:34:99:416,0,357	0/1:16,14:30:99:313,0,369	0/1:30,17:47:99:348,0,711
chr15	76248883	.	TA	T	578.07	PASS	AC=3;AF=0.375;AN=8;BaseQRankSum=0.116;DP=89;ExcessHet=5.4407;FS=4.745;MLEAC=3;MLEAF=0.375;MQ=60;MQRankSum=0;QD=10.14;ReadPosRankSum=-0.567;SOR=1.688;VQSLOD=20.68;culprit=MQ	GT:AD:DP:GQ:PL	0/0:22,0:22:60:0,60,821	0/1:12,11:26:99:259,0,244	0/1:9,11:22:99:262,0,176	0/1:10,4:14:69:69,0,224
chr15	76510862	.	C	CGT	261.49	PASS	AC=3;AF=0.375;AN=8;BaseQRankSum=-1.611;DP=121;ExcessHet=5.4407;FS=7.367;MLEAC=2;MLEAF=0.25;MQ=60;MQRankSum=0;QD=3.63;ReadPosRankSum=1.07;SOR=1.635;VQSLOD=20.39;culprit=QD	GT:AD:DP:GQ:PL	0/0:31,0:31:81:0,81,1215	0/1:21,7:29:99:123,0,840	0/1:16,2:19:4:4,0,573	0/1:19,7:26:99:146,0,747
chr15	76512057	.	AT	A	329.49	PASS	AC=3;AF=0.375;AN=8;BaseQRankSum=-1.886;DP=150;ExcessHet=5.4407;FS=1.919;MLEAC=2;MLEAF=0.25;MQ=60;MQRankSum=0;QD=3.26;ReadPosRankSum=-0.786;SOR=0.473;VQSLOD=19.72;culprit=QD	GT:AD:DP:GQ:PL	0/0:41,0:41:90:0,90,1393	0/1:33,4:37:4:4,0,819	0/1:26,9:36:99:136,0,624	0/1:19,10:29:99:201,0,459
chr15	76572911	.	T	TCA	304.1	PASS	AC=3;AF=0.375;AN=8;BaseQRankSum=0.272;DP=48;ExcessHet=5.4407;FS=0;MLEAC=3;MLEAF=0.375;MQ=60;MQRankSum=0;QD=13.82;ReadPosRankSum=0.703;SOR=0.495;VQSLOD=21.88;culprit=MQ	GT:AD:DP:GQ:PL	0/0:12,0:12:21:0,21,315	0/1:6,2:8:61:61,0,246	0/1:5,3:8:99:103,0,198	0/1:2,4:6:61:152,0,61
chr15	76572944	.	C	CACACAG	428.09	PASS	AC=3;AF=0.375;AN=8;BaseQRankSum=1.33;DP=53;ExcessHet=5.4407;FS=0;MLEAC=3;MLEAF=0.375;MQ=60;MQRankSum=0;QD=25.01;ReadPosRankSum=2.66;SOR=0.527;VQSLOD=20.2;culprit=ReadPosRankSum	GT:AD:DP:GQ:PL	0/0:13,0:13:0:0,0,322	0/1:5,4:9:99:255,0,158	0/1:10,1:12:99:162,0,346	0/1:5,0:5:20:20,0,202
chr15	76683202	.	GA	G	536.46	PASS	AC=3;AF=0.375;AN=8;BaseQRankSum=0.808;DP=78;ExcessHet=5.4407;FS=0;MLEAC=3;MLEAF=0.375;MQ=60;MQRankSum=0;QD=8.94;ReadPosRankSum=-0.765;SOR=0.616;VQSLOD=21.07;culprit=QD	GT:AD:DP:GQ:PL	0/0:10,0:12:30:0,30,282	0/1:16,9:25:99:183,0,382	0/1:7,6:14:99:133,0,156	0/1:12,10:22:99:220,0,276
chr15	76690094	.	GA	G	897.07	PASS	AC=3;AF=0.375;AN=8;BaseQRankSum=1.58;DP=139;ExcessHet=5.4407;FS=3.626;MLEAC=3;MLEAF=0.375;MQ=60;MQRankSum=0;QD=8.79;ReadPosRankSum=0.198;SOR=0.575;VQSLOD=21.33;culprit=QD	GT:AD:DP:GQ:PL	0/0:27,0:27:72:0,72,1080	0/1:26,14:44:99:310,0,612	0/1:16,11:27:99:215,0,376	0/1:18,17:35:99:384,0,391
chr15	76852088	.	CA	C	990.07	PASS	AC=3;AF=0.375;AN=8;BaseQRankSum=1.19;DP=88;ExcessHet=5.4407;FS=0.968;MLEAC=3;MLEAF=0.375;MQ=59.91;MQRankSum=0;QD=15.72;ReadPosRankSum=0.258;SOR=0.85;VQSLOD=6.43;culprit=FS	GT:AD:DP:GQ:PL	0/0:21,0:21:60:0,60,777	0/1:5,11:16:99:288,0,104	0/1:13,12:25:99:291,0,317	0/1:6,16:22:99:423,0,117
chr15	76914834	.	GA	G	1121.07	PASS	AC=3;AF=0.375;AN=8;BaseQRankSum=-0.215;DP=134;ExcessHet=5.4407;FS=0;MLEAC=3;MLEAF=0.375;MQ=60;MQRankSum=0;QD=11.21;ReadPosRankSum=0.137;SOR=0.657;VQSLOD=21.66;culprit=MQ	GT:AD:DP:GQ:PL	0/0:30,0:30:90:0,90,1094	0/1:20,10:30:99:215,0,519	0/1:11,14:25:99:351,0,260	0/1:22,23:46:99:567,0,525
chr15	76978858	.	G	GA	301.07	PASS	AC=3;AF=0.375;AN=8;BaseQRankSum=0.389;DP=55;ExcessHet=5.4407;FS=0;MLEAC=3;MLEAF=0.375;MQ=60;MQRankSum=0;QD=8.14;ReadPosRankSum=-0.679;SOR=0.633;VQSLOD=20.98;culprit=QD	GT:AD:DP:GQ:PL	0/0:14,0:14:36:0,36,540	0/1:8,3:11:53:53,0,190	0/1:6,4:10:85:85,0,120	0/1:8,8:18:99:175,0,179
chr15	77116701	.	AATCT	A	869.07	PASS	AC=3;AF=0.375;AN=8;BaseQRankSum=-0.483;DP=104;ExcessHet=5.4407;FS=3.959;MLEAC=3;MLEAF=0.375;MQ=60;MQRankSum=0;QD=17.04;ReadPosRankSum=-0.516;SOR=0.32;VQSLOD=21.8;culprit=MQ	GT:AD:DP:GQ:PL	0/0:22,0:22:63:0,63,801	0/1:10,7:17:99:259,0,394	0/1:11,11:22:99:425,0,429	0/1:6,6:12:99:197,0,217
chr15	77127150	.	GCT	G	1575.07	PASS	AC=3;AF=0.375;AN=8;BaseQRankSum=0.105;DP=155;ExcessHet=5.4407;FS=0.755;MLEAC=3;MLEAF=0.375;MQ=60;MQRankSum=0;QD=14.58;ReadPosRankSum=0.159;SOR=0.578;VQSLOD=21.86;culprit=MQ	GT:AD:DP:GQ:PL	0/0:31,0:31:81:0,81,1215	0/1:19,17:36:99:555,0,614	0/1:17,17:34:99:561,0,553	0/1:23,15:38:99:471,0,773
chr15	77187418	.	CA	C	773.07	PASS	AC=3;AF=0.375;AN=8;BaseQRankSum=0.334;DP=132;ExcessHet=5.4407;FS=8.908;MLEAC=3;MLEAF=0.375;MQ=60;MQRankSum=0;QD=8.89;ReadPosRankSum=0.167;SOR=0.994;VQSLOD=22.41;culprit=QD	GT:AD:DP:GQ:PL	0/0:37,0:37:99:0,99,1427	0/1:16,11:27:99:248,0,369	0/1:21,14:35:99:314,0,502	0/1:15,10:25:99:223,0,358
chr15	77237836	.	GT	G	749.07	PASS	AC=3;AF=0.375;AN=8;BaseQRankSum=0.299;DP=105;ExcessHet=5.4407;FS=0;MLEAC=3;MLEAF=0.375;MQ=60;MQRankSum=0;QD=10.26;ReadPosRankSum=0.367;SOR=0.668;VQSLOD=21.57;culprit=MQ	GT:AD:DP:GQ:PL	0/0:26,0:26:63:0,63,945	0/1:15,13:28:99:341,0,405	0/1:10,11:21:99:296,0,263	0/1:18,6:24:99:124,0,506
chr15	77274617	.	TA	T	396.13	PASS	AC=3;AF=0.375;AN=8;BaseQRankSum=-1.96;DP=30;ExcessHet=5.4407;FS=0;MLEAC=3;MLEAF=0.375;MQ=60;MQRankSum=0;QD=17.22;ReadPosRankSum=0;SOR=0.507;VQSLOD=21.98;culprit=MQ	GT:AD:DP:GQ:PL	0/0:6,0:6:18:0,18,234	0/1:2,5:7:43:138,0,43	0/1:3,7:10:65:193,0,65	0/1:3,3:6:77:77,0,77
chr15	77274827	.	G	GA	953.07	PASS	AC=3;AF=0.375;AN=8;BaseQRankSum=-1.194;DP=100;ExcessHet=5.4407;FS=0;MLEAC=3;MLEAF=0.375;MQ=60;MQRankSum=0;QD=12.71;ReadPosRankSum=-0.896;SOR=0.765;VQSLOD=21.44;culprit=MQ	GT:AD:DP:GQ:PL	0/0:20,0:20:51:0,51,765	0/1:6,18:24:99:451,0,108	0/1:20,12:32:99:252,0,504	0/1:8,11:20:99:262,0,183
chr15	77371883	.	CA	C	996.07	PASS	AC=3;AF=0.375;AN=8;BaseQRankSum=-0.397;DP=124;ExcessHet=5.4407;FS=1.74;MLEAC=3;MLEAF=0.375;MQ=60;MQRankSum=0;QD=10.71;ReadPosRankSum=0.424;SOR=0.502;VQSLOD=21.48;culprit=MQ	GT:AD:DP:GQ:PL	0/0:30,0:30:81:0,81,1215	0/1:21,18:39:99:446,0,538	0/1:18,9:27:99:179,0,479	0/1:12,15:27:99:383,0,293
chr15	77387706	.	C	CA	981.07	PASS	AC=3;AF=0.375;AN=8;BaseQRankSum=-0.67;DP=120;ExcessHet=5.4407;FS=4.11;MLEAC=3;MLEAF=0.375;MQ=60;MQRankSum=0;QD=11.54;ReadPosRankSum=-0.987;SOR=0.465;VQSLOD=21.32;culprit=MQ	GT:AD:DP:GQ:PL	0/0:31,0:31:84:0,84,1260	0/1:12,19:31:99:486,0,274	0/1:17,7:24:99:141,0,448	0/1:15,15:30:99:366,0,361
chr15	77411615	.	CT	C	1351.07	PASS	AC=3;AF=0.375;AN=8;BaseQRankSum=0.464;DP=154;ExcessHet=5.4407;FS=0;MLEAC=3;MLEAF=0.375;MQ=60;MQRankSum=0;QD=12.99;ReadPosRankSum=-0.83;SOR=0.719;VQSLOD=21.5;culprit=MQ	GT:AD:DP:GQ:PL	0/0:39,0:39:99:0,101,1407	0/1:14,15:29:99:363,0,319	0/1:15,14:29:99:333,0,348	0/1:19,27:46:99:667,0,413
chr15	77446423	.	TA	T	1012.07	PASS	AC=3;AF=0.375;AN=8;BaseQRankSum=-0.215;DP=136;ExcessHet=5.4407;FS=8.003;MLEAC=3;MLEAF=0.375;MQ=60;MQRankSum=0;QD=10.33;ReadPosRankSum=0.249;SOR=1.174;VQSLOD=22.44;culprit=MQ	GT:AD:DP:GQ:PL	0/0:28,0:28:73:0,73,1000	0/1:21,22:44:99:501,0,471	0/1:15,15:30:99:340,0,338	0/1:16,9:25:99:183,0,361
chr15	77492654	.	TA	T	1135.07	PASS	AC=3;AF=0.375;AN=8;BaseQRankSum=-0.356;DP=154;ExcessHet=5.4407;FS=0;MLEAC=3;MLEAF=0.375;MQ=60;MQRankSum=0;QD=10.81;ReadPosRankSum=-0.365;SOR=0.723;VQSLOD=21.49;culprit=MQ	GT:AD:DP:GQ:PL	0/0:41,0:41:99:0,117,1755	0/1:14,17:31:99:393,0,306	0/1:18,17:35:99:362,0,408	0/1:21,18:41:99:392,0,497
chr15	77522190	.	GT	G	1585.07	PASS	AC=3;AF=0.375;AN=8;BaseQRankSum=-0.916;DP=199;ExcessHet=5.4407;FS=0;MLEAC=3;MLEAF=0.375;MQ=60;MQRankSum=0;QD=10.43;ReadPosRankSum=0.273;SOR=0.716;VQSLOD=21.58;culprit=MQ	GT:AD:DP:GQ:PL	0/0:43,0:43:99:0,117,1800	0/1:32,37:69:99:955,0,788	0/1:30,11:41:99:227,0,817	0/1:25,17:42:99:415,0,668
chr15	77625528	.	CT	C	1321.07	PASS	AC=3;AF=0.375;AN=8;BaseQRankSum=0.078;DP=120;ExcessHet=5.4407;FS=3.046;MLEAC=3;MLEAF=0.375;MQ=60;MQRankSum=0;QD=15.92;ReadPosRankSum=0.469;SOR=1.037;VQSLOD=21.92;culprit=MQ	GT:AD:DP:GQ:PL	0/0:28,0:28:81:0,81,1110	0/1:13,19:32:99:482,0,299	0/1:9,19:28:99:494,0,189	0/1:9,14:24:99:357,0,204
chr15	77730697	.	GA	G	1039.07	PASS	AC=3;AF=0.375;AN=8;BaseQRankSum=0.39;DP=141;ExcessHet=5.4407;FS=0;MLEAC=3;MLEAF=0.375;MQ=60;MQRankSum=0;QD=9.99;ReadPosRankSum=-0.314;SOR=0.706;VQSLOD=21.41;culprit=MQ	GT:AD:DP:GQ:PL	0/0:33,0:33:99:0,99,1269	0/1:14,15:29:99:389,0,358	0/1:30,10:40:99:198,0,831	0/1:17,18:35:99:464,0,434
chr15	77810227	.	TAC	T	271.09	PASS	AC=3;AF=0.375;AN=8;BaseQRankSum=0;DP=43;ExcessHet=5.4407;FS=0;MLEAC=3;MLEAF=0.375;MQ=60;MQRankSum=0;QD=14.27;ReadPosRankSum=-0.135;SOR=0.859;VQSLOD=21.83;culprit=MQ	GT:AD:DP:GQ:PL	0/0:15,0:15:33:0,33,495	0/1:3,2:5:56:56,0,91	0/1:1,5:6:17:160,0,17	0/1:5,3:8:67:67,0,152
chr15	77812505	.	TC	T	1184.07	PASS	AC=3;AF=0.375;AN=8;BaseQRankSum=-0.308;DP=125;ExcessHet=5.4407;FS=0;MLEAC=3;MLEAF=0.375;MQ=60;MQRankSum=0;QD=12.6;ReadPosRankSum=-0.518;SOR=0.703;VQSLOD=21.62;culprit=MQ	GT:AD:DP:GQ:PL	0/0:24,0:24:72:0,72,861	0/1:17,11:28:99:294,0,486	0/1:14,21:35:99:617,0,365	0/1:20,11:31:99:285,0,570
chr15	77956481	.	CT	C	821.07	PASS	AC=3;AF=0.375;AN=8;BaseQRankSum=-0.749;DP=121;ExcessHet=5.4407;FS=4.172;MLEAC=3;MLEAF=0.375;MQ=60;MQRankSum=0;QD=9.23;ReadPosRankSum=0.176;SOR=1.168;VQSLOD=21.61;culprit=QD	GT:AD:DP:GQ:PL	0/0:25,0:25:75:0,75,946	0/1:13,14:27:99:347,0,315	0/1:25,15:40:99:338,0,638	0/1:15,7:22:99:148,0,391
chr15	78032668	.	TA	T	301.55	PASS	AC=3;AF=0.375;AN=8;BaseQRankSum=-1.125;DP=35;ExcessHet=5.4407;FS=0;MLEAC=3;MLEAF=0.375;MQ=60;MQRankSum=0;QD=10.77;ReadPosRankSum=-0.231;SOR=0.986;VQSLOD=21.5;culprit=MQ	GT:AD:DP:GQ:PL	0/0:4,0:4:9:0,9,135	0/1:1,2:3:20:48,0,20	0/1:9,7:16:99:153,0,207	0/1:4,5:9:87:112,0,87
chr15	78075197	.	AT	A	998.07	PASS	AC=3;AF=0.375;AN=8;BaseQRankSum=0.756;DP=154;ExcessHet=5.4407;FS=2.562;MLEAC=3;MLEAF=0.375;MQ=59.93;MQRankSum=0;QD=9.69;ReadPosRankSum=0.705;SOR=0.479;VQSLOD=5.77;culprit=QD	GT:AD:DP:GQ:PL	0/0:45,0:45:99:0,120,1800	0/1:12,18:30:99:427,0,251	0/1:19,14:34:99:302,0,422	0/1:26,14:40:99:281,0,617
chr15	78133106	.	TTTA	T	1360.79	PASS	AC=3;AF=0.375;AN=8;BaseQRankSum=-0.379;DP=150;ExcessHet=5.4407;FS=22.597;MLEAC=3;MLEAF=0.375;MQ=60;MQRankSum=0;QD=13.34;ReadPosRankSum=0.159;SOR=1.691;VQSLOD=16.99;culprit=FS	GT:AD:DP:GQ:PL	0/0:37,0:37:99:0,105,1575	0/1:17,12:31:99:480,0,671	0/1:18,15:33:99:500,0,711	0/1:25,15:40:99:544,0,997
chr15	78145142	.	GT	G	457.07	PASS	AC=3;AF=0.375;AN=8;BaseQRankSum=-1.638;DP=69;ExcessHet=5.4407;FS=0;MLEAC=3;MLEAF=0.375;MQ=60;MQRankSum=0;QD=8.96;ReadPosRankSum=0.171;SOR=0.605;VQSLOD=21.37;culprit=QD	GT:AD:DP:GQ:PL	0/0:13,0:13:30:0,30,450	0/1:9,6:15:99:125,0,208	0/1:12,8:20:99:166,0,260	0/1:8,8:16:99:178,0,160
chr15	78185495	.	G	GA	648.07	PASS	AC=3;AF=0.375;AN=8;BaseQRankSum=-1.409;DP=103;ExcessHet=5.4407;FS=2.046;MLEAC=3;MLEAF=0.375;MQ=60;MQRankSum=0;QD=8.88;ReadPosRankSum=0.069;SOR=1.071;VQSLOD=21.29;culprit=QD	GT:AD:DP:GQ:PL	0/0:26,0:26:66:0,66,990	0/1:10,19:29:99:450,0,199	0/1:14,7:21:99:137,0,338	0/1:18,5:23:73:73,0,446
chr15	78570684	.	CA	C	1411.07	PASS	AC=3;AF=0.375;AN=8;BaseQRankSum=0.119;DP=170;ExcessHet=5.4407;FS=1.506;MLEAC=3;MLEAF=0.375;MQ=60;MQRankSum=0;QD=11.76;ReadPosRankSum=0.751;SOR=0.911;VQSLOD=21.61;culprit=MQ	GT:AD:DP:GQ:PL	0/0:42,0:42:99:0,120,1800	0/1:27,25:52:99:640,0,702	0/1:19,17:36:99:433,0,495	0/1:18,14:32:99:350,0,475
chr15	78680101	.	CT	C	890.07	PASS	AC=3;AF=0.375;AN=8;BaseQRankSum=0.116;DP=136;ExcessHet=5.4407;FS=0.761;MLEAC=3;MLEAF=0.375;MQ=60;MQRankSum=0;QD=9.27;ReadPosRankSum=-0.952;SOR=0.673;VQSLOD=20.95;culprit=QD	GT:AD:DP:GQ:PL	0/0:31,0:31:78:0,78,1170	0/1:12,14:26:99:326,0,245	0/1:20,13:33:99:274,0,475	0/1:22,15:38:99:302,0,529
chr15	78683380	.	G	GT	709.07	PASS	AC=3;AF=0.375;AN=8;BaseQRankSum=-0.407;DP=108;ExcessHet=5.4407;FS=0.881;MLEAC=3;MLEAF=0.375;MQ=60;MQRankSum=0;QD=9.21;ReadPosRankSum=0.339;SOR=0.527;VQSLOD=21.32;culprit=QD	GT:AD:DP:GQ:PL	0/0:29,0:29:81:0,81,1215	0/1:18,17:35:99:380,0,411	0/1:12,11:23:99:245,0,275	0/1:13,6:19:96:96,0,316
chr15	78683552	.	TAG	T	1259.07	PASS	AC=3;AF=0.375;AN=8;BaseQRankSum=-0.137;DP=135;ExcessHet=5.4407;FS=0;MLEAC=3;MLEAF=0.375;MQ=60;MQRankSum=0;QD=13.25;ReadPosRankSum=-0.528;SOR=0.621;VQSLOD=21.67;culprit=MQ	GT:AD:DP:GQ:PL	0/0:32,0:32:93:0,93,1395	0/1:19,14:33:99:523,0,740	0/1:24,11:35:99:384,0,932	0/1:17,10:27:99:364,0,657
chr15	78841685	.	TC	T	1674.07	PASS	AC=3;AF=0.375;AN=8;BaseQRankSum=-0.144;DP=170;ExcessHet=5.4407;FS=0.694;MLEAC=3;MLEAF=0.375;MQ=60;MQRankSum=0;QD=14.43;ReadPosRankSum=-1.186;SOR=0.779;VQSLOD=21.32;culprit=MQ	GT:AD:DP:GQ:PL	0/0:43,0:43:98:0,98,1401	0/1:18,19:37:99:490,0,461	0/1:14,17:31:99:448,0,351	0/1:20,28:48:99:748,0,490
chr15	78845215	.	T	TC	523.07	PASS	AC=3;AF=0.375;AN=8;BaseQRankSum=-0.903;DP=56;ExcessHet=5.4407;FS=0;MLEAC=3;MLEAF=0.375;MQ=60;MQRankSum=0;QD=14.14;ReadPosRankSum=0.344;SOR=0.922;VQSLOD=21.87;culprit=MQ	GT:AD:DP:GQ:PL	0/0:16,0:16:36:0,36,540	0/1:6,7:13:99:189,0,152	0/1:6,4:10:96:96,0,166	0/1:5,9:14:99:250,0,121
chr15	78887211	.	AT	A	776.07	PASS	AC=3;AF=0.375;AN=8;BaseQRankSum=-0.154;DP=120;ExcessHet=5.4407;FS=2.02;MLEAC=3;MLEAF=0.375;MQ=60;MQRankSum=0;QD=10.08;ReadPosRankSum=-0.437;SOR=1.066;VQSLOD=21.31;culprit=MQ	GT:AD:DP:GQ:PL	0/0:37,0:37:99:0,107,1430	0/1:15,12:27:99:278,0,353	0/1:19,14:33:99:321,0,453	0/1:9,8:17:99:189,0,210
chr15	78918993	.	AT	A	1072.07	PASS	AC=3;AF=0.375;AN=8;BaseQRankSum=0.867;DP=124;ExcessHet=5.4407;FS=1.923;MLEAC=3;MLEAF=0.375;MQ=60;MQRankSum=0;QD=13.74;ReadPosRankSum=-1.033;SOR=0.486;VQSLOD=21.34;culprit=MQ	GT:AD:DP:GQ:PL	0/0:33,0:33:78:0,78,1170	0/1:11,11:22:99:249,0,248	0/1:10,16:26:99:381,0,189	0/1:11,19:31:99:454,0,220
chr15	79044846	.	AT	A	1110.07	PASS	AC=3;AF=0.375;AN=8;BaseQRankSum=-0.232;DP=130;ExcessHet=5.4407;FS=2.915;MLEAC=3;MLEAF=0.375;MQ=60;MQRankSum=0;QD=12.91;ReadPosRankSum=-1.352;SOR=1.107;VQSLOD=21.12;culprit=MQ	GT:AD:DP:GQ:PL	0/0:35,0:35:99:0,99,1272	0/1:10,7:17:99:159,0,239	0/1:17,17:34:99:407,0,386	0/1:13,22:36:99:556,0,273
chr15	79068471	.	C	CTATA	544.07	PASS	AC=3;AF=0.375;AN=8;BaseQRankSum=0.251;DP=99;ExcessHet=5.4407;FS=4.421;MLEAC=3;MLEAF=0.375;MQ=60;MQRankSum=0;QD=13.95;ReadPosRankSum=1.22;SOR=0.251;VQSLOD=21.64;culprit=MQ	GT:AD:DP:GQ:PL	0/0:21,0:22:66:0,66,962	0/1:12,6:20:99:266,0,605	0/1:7,2:10:60:60,0,444	0/1:8,4:13:99:230,0,353
chr15	79068486	.	TATATATAC	T	814.65	PASS	AC=3;AF=0.375;AN=8;BaseQRankSum=-0.026;DP=82;ExcessHet=5.4407;FS=6.667;MLEAC=3;MLEAF=0.375;MQ=60;MQRankSum=0;QD=16.97;ReadPosRankSum=1.31;SOR=1.732;VQSLOD=20.54;culprit=MQ	GT:AD:DP:GQ:PL	0/0:22,0:22:66:0,66,750	0/1:10,10:22:99:344,0,365	0/1:4,7:11:99:243,0,140	0/1:9,8:17:99:253,0,347
chr15	79184965	.	TTG	T	1692.07	PASS	AC=3;AF=0.375;AN=8;BaseQRankSum=0.212;DP=147;ExcessHet=5.4407;FS=0.772;MLEAC=3;MLEAF=0.375;MQ=60;MQRankSum=0;QD=17.44;ReadPosRankSum=-0.43;SOR=0.861;VQSLOD=21.75;culprit=MQ	GT:AD:DP:GQ:PL	0/0:39,0:39:99:0,104,1537	0/1:18,19:37:99:616,0,575	0/1:10,21:31:99:678,0,287	0/1:16,13:29:99:410,0,521
chr15	79402801	.	T	TA	609.07	PASS	AC=3;AF=0.375;AN=8;BaseQRankSum=0.156;DP=86;ExcessHet=5.4407;FS=2.405;MLEAC=3;MLEAF=0.375;MQ=60;MQRankSum=0;QD=10.69;ReadPosRankSum=0.257;SOR=0.373;VQSLOD=21.43;culprit=MQ	GT:AD:DP:GQ:PL	0/0:25,0:25:72:0,72,1080	0/1:9,5:14:99:110,0,233	0/1:14,7:21:99:150,0,365	0/1:8,14:22:99:361,0,178
chr15	79485490	.	AT	A	879.07	PASS	AC=3;AF=0.375;AN=8;BaseQRankSum=-0.193;DP=76;ExcessHet=5.4407;FS=1.105;MLEAC=3;MLEAF=0.375;MQ=59.92;MQRankSum=0;QD=16.59;ReadPosRankSum=0.424;SOR=0.575;VQSLOD=6.45;culprit=FS	GT:AD:DP:GQ:PL	0/0:16,0:16:48:0,48,629	0/1:3,10:13:48:262,0,48	0/1:10,15:26:99:374,0,215	0/1:5,10:16:99:255,0,99
chr15	79618252	.	CT	C	313.07	PASS	AC=3;AF=0.375;AN=8;BaseQRankSum=-0.023;DP=146;ExcessHet=5.4407;FS=3.05;MLEAC=3;MLEAF=0.375;MQ=60;MQRankSum=0;QD=3.04;ReadPosRankSum=-0.957;SOR=0.423;VQSLOD=19.58;culprit=QD	GT:AD:DP:GQ:PL	0/0:38,0:38:99:0,105,1467	0/1:31,9:40:99:137,0,766	0/1:25,7:32:99:104,0,616	0/1:24,7:33:84:84,0,608
chr15	79763987	.	AAG	A	771.07	PASS	AC=3;AF=0.375;AN=8;BaseQRankSum=0.589;DP=117;ExcessHet=5.4407;FS=0;MLEAC=3;MLEAF=0.375;MQ=60;MQRankSum=0;QD=10.28;ReadPosRankSum=0.19;SOR=0.759;VQSLOD=21.55;culprit=MQ	GT:AD:DP:GQ:PL	0/0:36,0:36:90:0,90,1350	0/1:12,16:28:99:491,0,333	0/1:21,9:30:99:234,0,662	0/1:14,3:17:58:58,0,447
chr15	79908197	.	TA	T	1430.07	PASS	AC=3;AF=0.375;AN=8;BaseQRankSum=0.325;DP=159;ExcessHet=5.4407;FS=3.494;MLEAC=3;MLEAF=0.375;MQ=60;MQRankSum=0;QD=12.88;ReadPosRankSum=0.864;SOR=1.093;VQSLOD=21.81;culprit=MQ	GT:AD:DP:GQ:PL	0/0:36,0:36:99:0,102,1461	0/1:18,13:31:99:313,0,457	0/1:20,25:46:99:661,0,500	0/1:17,18:35:99:468,0,434
chr15	79925116	.	GTGTTT	G	1082.07	PASS	AC=3;AF=0.375;AN=8;BaseQRankSum=-0.626;DP=92;ExcessHet=5.4407;FS=10.759;MLEAC=3;MLEAF=0.375;MQ=60;MQRankSum=0;QD=17.18;ReadPosRankSum=0.976;SOR=1.709;VQSLOD=20.39;culprit=MQ	GT:AD:DP:GQ:PL	0/0:15,0:16:46:0,46,629	0/1:10,10:23:99:464,0,371	0/1:19,6:27:99:232,0,689	0/1:11,7:24:99:398,0,412
chr15	80076906	.	TA	T	704.07	PASS	AC=3;AF=0.375;AN=8;BaseQRankSum=-0.504;DP=122;ExcessHet=5.4407;FS=3.138;MLEAC=3;MLEAF=0.375;MQ=60;MQRankSum=0;QD=8.59;ReadPosRankSum=0.268;SOR=1.086;VQSLOD=21.37;culprit=QD	GT:AD:DP:GQ:PL	0/0:29,0:29:75:0,75,1125	0/1:22,14:39:99:279,0,534	0/1:12,15:27:99:324,0,257	0/1:13,6:19:99:113,0,291
chr15	80137684	.	GT	G	718.07	PASS	AC=3;AF=0.375;AN=8;BaseQRankSum=0.579;DP=139;ExcessHet=5.4407;FS=0.8;MLEAC=3;MLEAF=0.375;MQ=60;MQRankSum=0;QD=7.64;ReadPosRankSum=-0.328;SOR=0.576;VQSLOD=20.96;culprit=QD	GT:AD:DP:GQ:PL	0/0:35,0:35:99:0,99,1485	0/1:19,14:33:99:302,0,444	0/1:14,7:21:99:137,0,334	0/1:25,15:40:99:291,0,592
chr15	80150497	.	CA	C	998.07	PASS	AC=3;AF=0.375;AN=8;BaseQRankSum=-0.774;DP=132;ExcessHet=5.4407;FS=1.625;MLEAC=3;MLEAF=0.375;MQ=60;MQRankSum=0;QD=9.16;ReadPosRankSum=-0.751;SOR=0.541;VQSLOD=21;culprit=QD	GT:AD:DP:GQ:PL	0/0:21,0:21:63:0,63,736	0/1:19,16:35:99:404,0,498	0/1:19,12:31:99:289,0,511	0/1:29,14:43:99:317,0,792
chr15	80158945	.	CT	C	1100.07	PASS	AC=3;AF=0.375;AN=8;BaseQRankSum=0.54;DP=146;ExcessHet=5.4407;FS=2.696;MLEAC=3;MLEAF=0.375;MQ=60;MQRankSum=0;QD=11.7;ReadPosRankSum=-0.356;SOR=0.433;VQSLOD=21.47;culprit=MQ	GT:AD:DP:GQ:PL	0/0:42,0:42:99:0,100,1720	0/1:12,15:27:99:396,0,300	0/1:22,21:45:99:533,0,570	0/1:16,8:24:99:183,0,436
chr15	80163072	.	ACT	A	1639.07	PASS	AC=3;AF=0.375;AN=8;BaseQRankSum=1.51;DP=143;ExcessHet=5.4407;FS=2.606;MLEAC=3;MLEAF=0.375;MQ=60;MQRankSum=0;QD=16.73;ReadPosRankSum=-0.263;SOR=0.974;VQSLOD=21.81;culprit=MQ	GT:AD:DP:GQ:PL	0/0:36,0:36:99:0,99,1337	0/1:17,14:31:99:484,0,598	0/1:13,16:29:99:576,0,441	0/1:21,17:38:99:591,0,738
chr15	80230597	.	CT	C	1138.07	PASS	AC=3;AF=0.375;AN=8;BaseQRankSum=0.407;DP=125;ExcessHet=5.4407;FS=0.766;MLEAC=3;MLEAF=0.375;MQ=60;MQRankSum=0;QD=11.98;ReadPosRankSum=-0.254;SOR=0.823;VQSLOD=21.59;culprit=MQ	GT:AD:DP:GQ:PL	0/0:23,0:23:60:0,60,863	0/1:19,17:36:99:411,0,464	0/1:13,15:28:99:374,0,310	0/1:16,15:31:99:365,0,394
chr15	80307936	.	T	TG	765.07	PASS	AC=3;AF=0.375;AN=8;BaseQRankSum=0.403;DP=91;ExcessHet=5.4407;FS=1.085;MLEAC=3;MLEAF=0.375;MQ=60;MQRankSum=0;QD=13.66;ReadPosRankSum=0.392;SOR=0.512;VQSLOD=21.79;culprit=MQ	GT:AD:DP:GQ:PL	0/0:28,0:28:81:0,81,1122	0/1:7,12:19:99:334,0,171	0/1:12,9:21:99:230,0,328	0/1:8,8:16:99:213,0,213
chr15	80510436	.	C	CAT	1176.07	PASS	AC=3;AF=0.375;AN=8;BaseQRankSum=0.644;DP=137;ExcessHet=5.4407;FS=4.256;MLEAC=3;MLEAF=0.375;MQ=60;MQRankSum=0;QD=12.92;ReadPosRankSum=0.676;SOR=1.241;VQSLOD=21.94;culprit=MQ	GT:AD:DP:GQ:PL	0/0:38,0:38:99:0,111,1424	0/1:16,13:29:99:438,0,529	0/1:17,7:24:99:211,0,608	0/1:21,17:38:99:539,0,706
chr15	80538399	.	AT	A	1140.07	PASS	AC=3;AF=0.375;AN=8;BaseQRankSum=-0.967;DP=116;ExcessHet=5.4407;FS=0;MLEAC=3;MLEAF=0.375;MQ=60;MQRankSum=0;QD=13.74;ReadPosRankSum=-0.754;SOR=0.643;VQSLOD=21.61;culprit=MQ	GT:AD:DP:GQ:PL	0/0:27,0:27:81:0,81,1061	0/1:8,9:18:99:229,0,198	0/1:7,19:26:99:514,0,140	0/1:23,17:40:99:409,0,586
chr15	80601419	.	GA	G	1102.07	PASS	AC=3;AF=0.375;AN=8;BaseQRankSum=2.19;DP=108;ExcessHet=5.4407;FS=3.053;MLEAC=3;MLEAF=0.375;MQ=60;MQRankSum=0;QD=12.81;ReadPosRankSum=0.306;SOR=1.083;VQSLOD=21.8;culprit=MQ	GT:AD:DP:GQ:PL	0/0:20,0:20:60:0,60,784	0/1:18,10:28:99:243,0,499	0/1:15,15:30:99:399,0,398	0/1:11,17:28:99:472,0,274
chr15	80650603	.	GAGAGAAAGAAAAAAA	G	717.07	PASS	AC=3;AF=0.375;AN=8;BaseQRankSum=0.349;DP=50;ExcessHet=5.4407;FS=0;MLEAC=3;MLEAF=0.375;MQ=60;MQRankSum=0;QD=18.87;ReadPosRankSum=0.409;SOR=0.507;VQSLOD=21.99;culprit=MQ	GT:AD:DP:GQ:PL	0/0:10,0:10:27:0,27,405	0/1:7,5:12:99:177,0,265	0/1:4,10:14:99:408,0,118	0/1:8,4:12:99:144,0,324
chr15	80702830	.	CT	C	1457.07	PASS	AC=3;AF=0.375;AN=8;BaseQRankSum=0.141;DP=144;ExcessHet=5.4407;FS=4.782;MLEAC=3;MLEAF=0.375;MQ=60;MQRankSum=0;QD=13.49;ReadPosRankSum=0.178;SOR=0.94;VQSLOD=22.11;culprit=MQ	GT:AD:DP:GQ:PL	0/0:26,0:26:72:0,72,1080	0/1:12,21:33:99:512,0,250	0/1:17,23:40:99:551,0,372	0/1:18,17:35:99:406,0,415
chr15	80709488	.	CAA	C	690.07	PASS	AC=3;AF=0.375;AN=8;BaseQRankSum=0;DP=72;ExcessHet=5.4407;FS=0;MLEAC=3;MLEAF=0.375;MQ=60;MQRankSum=0;QD=14.08;ReadPosRankSum=-0.312;SOR=0.598;VQSLOD=21.81;culprit=MQ	GT:AD:DP:GQ:PL	0/0:17,0:17:39:0,39,585	0/1:5,7:12:99:209,0,144	0/1:13,7:21:99:204,0,366	0/1:8,9:17:99:289,0,241
chr15	80771949	.	GA	G	1010.07	PASS	AC=3;AF=0.375;AN=8;BaseQRankSum=0.922;DP=116;ExcessHet=5.4407;FS=8.704;MLEAC=3;MLEAF=0.375;MQ=60;MQRankSum=0;QD=11.61;ReadPosRankSum=0.208;SOR=0.969;VQSLOD=22.71;culprit=MQ	GT:AD:DP:GQ:PL	0/0:21,0:21:60:0,60,837	0/1:15,11:26:99:258,0,378	0/1:10,18:28:99:466,0,220	0/1:20,13:33:99:298,0,508
chr15	80795248	.	G	GTT	1092.07	PASS	AC=3;AF=0.375;AN=8;BaseQRankSum=-0.448;DP=150;ExcessHet=5.4407;FS=3.718;MLEAC=3;MLEAF=0.375;MQ=60;MQRankSum=0;QD=10.21;ReadPosRankSum=0.266;SOR=0.418;VQSLOD=21.47;culprit=MQ	GT:AD:DP:GQ:PL	0/0:34,0:34:99:0,102,1179	0/1:19,20:42:99:707,0,637	0/1:31,9:40:99:210,0,1121	0/1:21,7:28:99:187,0,756
chr15	80844410	.	AG	A	1388.07	PASS	AC=3;AF=0.375;AN=8;BaseQRankSum=2.33;DP=127;ExcessHet=5.4407;FS=4.95;MLEAC=3;MLEAF=0.375;MQ=60;MQRankSum=0;QD=14.02;ReadPosRankSum=-0.09;SOR=0.639;VQSLOD=22.08;culprit=MQ	GT:AD:DP:GQ:PL	0/0:18,0:18:41:0,41,533	0/1:15,8:24:99:192,0,418	0/1:7,23:30:99:661,0,138	0/1:25,21:47:99:547,0,676
chr15	80899556	.	AG	A	1472.07	PASS	AC=3;AF=0.375;AN=8;BaseQRankSum=-0.533;DP=145;ExcessHet=5.4407;FS=5;MLEAC=3;MLEAF=0.375;MQ=60;MQRankSum=0;QD=14.43;ReadPosRankSum=0.017;SOR=1.246;VQSLOD=22.13;culprit=MQ	GT:AD:DP:GQ:PL	0/0:34,0:34:99:0,102,1285	0/1:10,21:31:99:630,0,238	0/1:21,16:37:99:440,0,585	0/1:19,15:34:99:414,0,537
chr15	81021115	.	G	GA	924.07	PASS	AC=3;AF=0.375;AN=8;BaseQRankSum=0.113;DP=124;ExcessHet=5.4407;FS=0.813;MLEAC=3;MLEAF=0.375;MQ=60;MQRankSum=0;QD=11.27;ReadPosRankSum=-1.102;SOR=0.602;VQSLOD=21.11;culprit=MQ	GT:AD:DP:GQ:PL	0/0:36,0:36:99:0,100,1382	0/1:19,15:34:99:309,0,424	0/1:9,12:21:99:280,0,195	0/1:12,15:27:99:347,0,263
chr15	81067582	.	CT	C	530.07	PASS	AC=3;AF=0.375;AN=8;BaseQRankSum=-0.881;DP=57;ExcessHet=5.4407;FS=6.747;MLEAC=3;MLEAF=0.375;MQ=60;MQRankSum=0;QD=12.33;ReadPosRankSum=0.632;SOR=0.157;VQSLOD=21.84;culprit=MQ	GT:AD:DP:GQ:PL	0/0:12,0:12:33:0,33,495	0/1:5,7:12:99:177,0,116	0/1:4,6:11:92:153,0,92	0/1:12,9:22:99:212,0,296
chr15	81115396	.	AG	A	1490.07	PASS	AC=3;AF=0.375;AN=8;BaseQRankSum=0.073;DP=142;ExcessHet=5.4407;FS=1.695;MLEAC=3;MLEAF=0.375;MQ=60;MQRankSum=0;QD=15.85;ReadPosRankSum=0.908;SOR=0.512;VQSLOD=21.8;culprit=MQ	GT:AD:DP:GQ:PL	0/0:37,0:37:99:0,99,1307	0/1:14,26:40:99:708,0,325	0/1:8,22:30:99:611,0,164	0/1:16,8:24:99:183,0,436
chr15	81192437	.	CA	C	1528.07	PASS	AC=3;AF=0.375;AN=8;BaseQRankSum=-0.053;DP=143;ExcessHet=5.4407;FS=0.713;MLEAC=3;MLEAF=0.375;MQ=60;MQRankSum=0;QD=14.02;ReadPosRankSum=0.483;SOR=0.781;VQSLOD=21.83;culprit=MQ	GT:AD:DP:GQ:PL	0/0:30,0:30:81:0,81,1215	0/1:18,24:42:99:596,0,400	0/1:17,17:34:99:410,0,376	0/1:12,21:33:99:534,0,252
chr15	81205713	.	CA	C	875.09	PASS	AC=3;AF=0.375;AN=8;BaseQRankSum=0.938;DP=84;ExcessHet=5.4407;FS=0;MLEAC=3;MLEAF=0.375;MQ=60;MQRankSum=0;QD=15.91;ReadPosRankSum=-0.066;SOR=0.655;VQSLOD=21.94;culprit=MQ	GT:AD:DP:GQ:PL	0/0:24,0:24:69:0,69,1035	0/1:10,12:22:99:307,0,244	0/1:9,9:18:99:221,0,225	0/1:2,13:15:17:359,0,17
chr15	81232067	.	CT	C	406.27	PASS	AC=3;AF=0.375;AN=8;BaseQRankSum=0.792;DP=29;ExcessHet=6.9897;FS=12.693;MLEAC=3;MLEAF=0.375;MQ=60;MQRankSum=0;QD=16.93;ReadPosRankSum=-0.23;SOR=0.019;VQSLOD=20.15;culprit=MQ	GT:AD:DP:GQ:PL	0/0:4,0:4:0:0,0,45	0/1:4,6:10:99:142,0,127	0/1:2,9:11:23:225,0,23	0/1:1,2:3:20:48,0,20
chr15	81338254	.	AT	A	1524.07	PASS	AC=3;AF=0.375;AN=8;BaseQRankSum=1.2;DP=175;ExcessHet=5.4407;FS=0.65;MLEAC=3;MLEAF=0.375;MQ=60;MQRankSum=0;QD=11.81;ReadPosRankSum=0.928;SOR=0.6;VQSLOD=21.61;culprit=MQ	GT:AD:DP:GQ:PL	0/0:33,0:33:99:0,99,1228	0/1:22,22:44:99:529,0,503	0/1:23,20:43:99:451,0,532	0/1:19,23:44:99:556,0,458
chr15	81425412	.	A	ATG	337.07	PASS	AC=3;AF=0.375;AN=8;BaseQRankSum=-0.168;DP=66;ExcessHet=5.4407;FS=0;MLEAC=3;MLEAF=0.375;MQ=60;MQRankSum=0;QD=9.11;ReadPosRankSum=-0.802;SOR=0.836;VQSLOD=21.07;culprit=QD	GT:AD:DP:GQ:PL	0/0:19,0:19:54:0,54,810	0/1:9,3:12:70:70,0,269	0/1:7,3:10:76:76,0,219	0/1:8,7:15:99:203,0,240
chr15	81507590	.	T	TTA	883.07	PASS	AC=3;AF=0.375;AN=8;BaseQRankSum=-0.537;DP=127;ExcessHet=5.4407;FS=3.271;MLEAC=3;MLEAF=0.375;MQ=60;MQRankSum=0;QD=11.93;ReadPosRankSum=0.801;SOR=0.366;VQSLOD=21.56;culprit=MQ	GT:AD:DP:GQ:PL	0/0:37,0:37:55:0,55,1251	0/1:18,5:23:99:121,0,620	0/1:12,11:23:99:328,0,383	0/1:14,14:28:99:446,0,452
chr15	81606753	.	AT	A	1015.07	PASS	AC=3;AF=0.375;AN=8;BaseQRankSum=-0.166;DP=141;ExcessHet=5.4407;FS=0.767;MLEAC=3;MLEAF=0.375;MQ=60;MQRankSum=0;QD=9.58;ReadPosRankSum=0.271;SOR=0.818;VQSLOD=21.41;culprit=QD	GT:AD:DP:GQ:PL	0/0:34,0:34:99:0,102,1328	0/1:21,19:40:99:461,0,520	0/1:24,13:37:99:286,0,621	0/1:17,12:29:99:280,0,410
chr15	81791682	.	AG	A	745.07	PASS	AC=3;AF=0.375;AN=8;BaseQRankSum=-0.174;DP=121;ExcessHet=5.4407;FS=10.034;MLEAC=3;MLEAF=0.375;MQ=60;MQRankSum=0;QD=9.31;ReadPosRankSum=0.018;SOR=1.817;VQSLOD=20;culprit=QD	GT:AD:DP:GQ:PL	0/0:31,0:31:90:0,90,1350	0/1:11,9:20:99:220,0,282	0/1:15,12:27:99:293,0,384	0/1:22,11:34:99:244,0,577
chr15	81840805	.	C	CA	761.07	PASS	AC=3;AF=0.375;AN=8;BaseQRankSum=-0.375;DP=149;ExcessHet=5.4407;FS=5.15;MLEAC=3;MLEAF=0.375;MQ=60;MQRankSum=0;QD=7.39;ReadPosRankSum=0.074;SOR=0.354;VQSLOD=21.16;culprit=QD	GT:AD:DP:GQ:PL	0/0:35,0:35:99:0,99,1485	0/1:23,11:34:99:220,0,571	0/1:21,11:32:99:225,0,537	0/1:22,15:37:99:328,0,548
chr15	81849275	.	GT	G	733.07	PASS	AC=3;AF=0.375;AN=8;BaseQRankSum=-0.558;DP=125;ExcessHet=5.4407;FS=2.917;MLEAC=3;MLEAF=0.375;MQ=60;MQRankSum=0;QD=8.06;ReadPosRankSum=-0.567;SOR=0.423;VQSLOD=20.89;culprit=QD	GT:AD:DP:GQ:PL	0/0:21,0:21:60:0,60,900	0/1:13,19:32:99:470,0,284	0/1:23,8:32:99:148,0,579	0/1:21,7:28:99:127,0,520
chr15	81954153	.	CA	C	1473.07	PASS	AC=3;AF=0.375;AN=8;BaseQRankSum=0.11;DP=138;ExcessHet=5.4407;FS=3.789;MLEAC=3;MLEAF=0.375;MQ=60;MQRankSum=0;QD=14.73;ReadPosRankSum=0.239;SOR=0.388;VQSLOD=21.88;culprit=MQ	GT:AD:DP:GQ:PL	0/0:33,0:33:99:0,99,1342	0/1:13,21:34:99:567,0,311	0/1:16,20:36:99:530,0,400	0/1:15,15:30:99:388,0,387
chr15	82002607	.	TA	T	320.07	PASS	AC=3;AF=0.375;AN=8;BaseQRankSum=0.107;DP=60;ExcessHet=5.4407;FS=1.365;MLEAC=3;MLEAF=0.375;MQ=60;MQRankSum=0;QD=9.41;ReadPosRankSum=-0.82;SOR=0.368;VQSLOD=20.96;culprit=QD	GT:AD:DP:GQ:PL	0/0:23,0:23:60:0,60,900	0/1:6,5:11:99:108,0,118	0/1:8,4:12:77:77,0,187	0/1:4,7:11:80:147,0,80
chr15	82046769	.	C	CCG	671.07	PASS	AC=3;AF=0.375;AN=8;BaseQRankSum=0.624;DP=84;ExcessHet=5.4407;FS=1.004;MLEAC=3;MLEAF=0.375;MQ=60;MQRankSum=0;QD=11.77;ReadPosRankSum=0.352;SOR=0.56;VQSLOD=21.64;culprit=MQ	GT:AD:DP:GQ:PL	0/0:16,0:16:39:0,39,585	0/1:4,5:9:99:160,0,124	0/1:19,12:31:99:349,0,617	0/1:11,6:17:99:174,0,363
chr15	82061412	.	TA	T	1397.07	PASS	AC=3;AF=0.375;AN=8;BaseQRankSum=0.196;DP=159;ExcessHet=5.4407;FS=5.75;MLEAC=3;MLEAF=0.375;MQ=60;MQRankSum=0;QD=11.94;ReadPosRankSum=-0.254;SOR=1.22;VQSLOD=22.12;culprit=MQ	GT:AD:DP:GQ:PL	0/0:35,0:35:99:0,99,1479	0/1:18,23:41:99:538,0,389	0/1:15,21:37:99:495,0,320	0/1:22,18:40:99:376,0,472
chr15	82245161	.	G	GT	1321.07	PASS	AC=3;AF=0.375;AN=8;BaseQRankSum=-1.03;DP=158;ExcessHet=5.4407;FS=0.696;MLEAC=3;MLEAF=0.375;MQ=60;MQRankSum=0;QD=11.39;ReadPosRankSum=0.494;SOR=0.567;VQSLOD=21.62;culprit=MQ	GT:AD:DP:GQ:PL	0/0:36,0:36:99:0,99,1382	0/1:25,18:43:99:394,0,622	0/1:19,22:41:99:513,0,447	0/1:14,18:32:99:426,0,324
chr15	82931427	.	CT	C	1296.07	PASS	AC=3;AF=0.375;AN=8;BaseQRankSum=0.821;DP=148;ExcessHet=5.4407;FS=4.861;MLEAC=3;MLEAF=0.375;MQ=60;MQRankSum=0;QD=12.46;ReadPosRankSum=0.542;SOR=0.94;VQSLOD=22.06;culprit=MQ	GT:AD:DP:GQ:PL	0/0:39,0:39:99:0,114,1512	0/1:14,19:33:99:494,0,336	0/1:19,12:31:99:280,0,497	0/1:19,21:40:99:534,0,458
chr15	83039810	.	C	CA	559.07	PASS	AC=3;AF=0.375;AN=8;BaseQRankSum=-0.174;DP=92;ExcessHet=5.4407;FS=2.705;MLEAC=3;MLEAF=0.375;MQ=60;MQRankSum=0;QD=9.17;ReadPosRankSum=0.414;SOR=0.378;VQSLOD=21.23;culprit=QD	GT:AD:DP:GQ:PL	0/0:19,0:19:27:0,27,679	0/1:21,10:31:99:208,0,549	0/1:9,8:18:99:189,0,217	0/1:6,7:13:99:174,0,144
chr15	83100572	.	CT	C	454.07	PASS	AC=3;AF=0.375;AN=8;BaseQRankSum=0.769;DP=107;ExcessHet=5.4407;FS=0;MLEAC=3;MLEAF=0.375;MQ=60;MQRankSum=0;QD=6.14;ReadPosRankSum=0.203;SOR=0.614;VQSLOD=20.87;culprit=QD	GT:AD:DP:GQ:PL	0/0:24,0:24:44:0,44,849	0/1:15,7:22:99:134,0,362	0/1:23,8:31:99:136,0,546	0/1:12,9:21:99:196,0,280
chr15	83183764	.	AAG	A	1283.85	PASS	AC=3;AF=0.375;AN=8;BaseQRankSum=1.04;DP=115;ExcessHet=5.4407;FS=1.765;MLEAC=3;MLEAF=0.375;MQ=60;MQRankSum=0;QD=14.93;ReadPosRankSum=0.392;SOR=0.92;VQSLOD=21.84;culprit=MQ	GT:AD:DP:GQ:PL	0/0:21,0:21:28:0,28,729	0/1:15,13:28:99:485,0,569	0/1:17,16:33:99:595,0,629	0/1:14,11:29:99:498,0,473
chr15	83253955	.	T	TCC	703.81	PASS	AC=3;AF=0.375;AN=8;BaseQRankSum=0.198;DP=84;ExcessHet=5.4407;FS=1.065;MLEAC=3;MLEAF=0.375;MQ=60;MQRankSum=0;QD=11.93;ReadPosRankSum=-0.122;SOR=0.527;VQSLOD=21.59;culprit=MQ	GT:AD:DP:GQ:PL	0/0:21,0:21:21:0,21,688	0/1:10,5:15:99:180,0,405	0/1:11,10:21:99:393,0,429	0/1:16,7:23:99:192,0,670
chr15	83291148	.	G	GT	556.07	PASS	AC=3;AF=0.375;AN=8;BaseQRankSum=0.488;DP=108;ExcessHet=5.4407;FS=0.866;MLEAC=3;MLEAF=0.375;MQ=60;MQRankSum=0;QD=7.22;ReadPosRankSum=0.119;SOR=0.584;VQSLOD=20.99;culprit=QD	GT:AD:DP:GQ:PL	0/0:27,0:27:69:0,69,1035	0/1:21,9:30:99:146,0,501	0/1:14,13:28:99:285,0,313	0/1:13,7:20:99:137,0,308
chr15	83373654	.	TG	T	802.07	PASS	AC=3;AF=0.375;AN=8;BaseQRankSum=-0.234;DP=108;ExcessHet=5.4407;FS=0.977;MLEAC=3;MLEAF=0.375;MQ=60;MQRankSum=0;QD=11.8;ReadPosRankSum=-0.528;SOR=0.54;VQSLOD=21.46;culprit=MQ	GT:AD:DP:GQ:PL	0/0:33,0:33:96:0,96,1440	0/1:13,10:23:99:249,0,344	0/1:8,12:20:99:322,0,193	0/1:15,10:25:99:243,0,402
chr15	83420066	.	TA	T	868.07	PASS	AC=3;AF=0.375;AN=8;BaseQRankSum=-0.309;DP=103;ExcessHet=5.4407;FS=6.01;MLEAC=3;MLEAF=0.375;MQ=60;MQRankSum=0;QD=11.27;ReadPosRankSum=1.25;SOR=1.174;VQSLOD=22.06;culprit=MQ	GT:AD:DP:GQ:PL	0/0:24,0:24:72:0,72,940	0/1:13,17:30:99:465,0,333	0/1:20,7:27:99:148,0,571	0/1:10,10:20:99:267,0,266
chr15	83420227	.	C	CA	978.07	PASS	AC=3;AF=0.375;AN=8;BaseQRankSum=-0.321;DP=132;ExcessHet=5.4407;FS=0.819;MLEAC=3;MLEAF=0.375;MQ=60;MQRankSum=0;QD=10.99;ReadPosRankSum=-0.475;SOR=0.85;VQSLOD=21.41;culprit=MQ	GT:AD:DP:GQ:PL	0/0:42,0:42:99:0,120,1800	0/1:12,15:27:99:348,0,263	0/1:15,16:31:99:364,0,336	0/1:18,13:31:99:278,0,422
chr15	83518501	.	AT	A	405.07	PASS	AC=3;AF=0.375;AN=8;BaseQRankSum=-0.028;DP=61;ExcessHet=5.4407;FS=0;MLEAC=3;MLEAF=0.375;MQ=60;MQRankSum=0;QD=11.91;ReadPosRankSum=-1.164;SOR=0.693;VQSLOD=21.2;culprit=MQ	GT:AD:DP:GQ:PL	0/0:25,0:25:54:0,54,810	0/1:6,7:13:99:175,0,144	0/1:3,8:11:58:211,0,58	0/1:8,2:10:31:31,0,214
chr15	83623793	.	CT	C	913.07	PASS	AC=3;AF=0.375;AN=8;BaseQRankSum=0.256;DP=151;ExcessHet=5.4407;FS=0.728;MLEAC=3;MLEAF=0.375;MQ=60;MQRankSum=0;QD=8.15;ReadPosRankSum=-0.235;SOR=0.601;VQSLOD=21.09;culprit=QD	GT:AD:DP:GQ:PL	0/0:30,0:30:90:0,90,1155	0/1:24,12:36:99:252,0,582	0/1:24,12:36:99:253,0,589	0/1:22,18:40:99:420,0,515
chr15	83681932	.	CT	C	1659.07	PASS	AC=3;AF=0.375;AN=8;BaseQRankSum=-0.135;DP=167;ExcessHet=5.4407;FS=2.387;MLEAC=3;MLEAF=0.375;MQ=60;MQRankSum=0;QD=14.06;ReadPosRankSum=-1.247;SOR=0.956;VQSLOD=21.25;culprit=MQ	GT:AD:DP:GQ:PL	0/0:40,0:40:99:0,101,1470	0/1:22,28:50:99:723,0,534	0/1:13,18:32:99:467,0,310	0/1:18,19:37:99:481,0,448
chr15	83685280	.	GT	G	636.07	PASS	AC=3;AF=0.375;AN=8;BaseQRankSum=1.34;DP=106;ExcessHet=5.4407;FS=3.243;MLEAC=3;MLEAF=0.375;MQ=60;MQRankSum=0;QD=8.83;ReadPosRankSum=-0.123;SOR=0.514;VQSLOD=21.22;culprit=QD	GT:AD:DP:GQ:PL	0/0:27,0:27:69:0,69,1035	0/1:18,9:27:99:193,0,467	0/1:16,10:26:99:227,0,404	0/1:9,10:19:99:228,0,217
chr15	83695916	.	GT	G	1371.07	PASS	AC=3;AF=0.375;AN=8;BaseQRankSum=0.268;DP=144;ExcessHet=5.4407;FS=0.758;MLEAC=3;MLEAF=0.375;MQ=60;MQRankSum=0;QD=13.31;ReadPosRankSum=-0.061;SOR=0.616;VQSLOD=21.75;culprit=MQ	GT:AD:DP:GQ:PL	0/0:38,0:38:99:0,108,1620	0/1:17,20:37:99:470,0,383	0/1:17,16:33:99:381,0,394	0/1:12,21:33:99:532,0,247
chr15	83735664	.	GTT	G	1347.07	PASS	AC=3;AF=0.375;AN=8;BaseQRankSum=0.857;DP=147;ExcessHet=5.4407;FS=1.366;MLEAC=3;MLEAF=0.375;MQ=60;MQRankSum=0;QD=14.33;ReadPosRankSum=0.157;SOR=0.877;VQSLOD=21.81;culprit=MQ	GT:AD:DP:GQ:PL	0/0:31,0:34:92:0,92,832	0/1:23,10:33:99:287,0,782	0/1:13,14:35:99:441,0,419	0/1:15,19:37:99:631,0,470
chr15	83758964	.	AT	A	949.07	PASS	AC=3;AF=0.375;AN=8;BaseQRankSum=-0.884;DP=117;ExcessHet=5.4407;FS=2.938;MLEAC=3;MLEAF=0.375;MQ=60;MQRankSum=0;QD=11.3;ReadPosRankSum=1.09;SOR=0.416;VQSLOD=21.42;culprit=MQ	GT:AD:DP:GQ:PL	0/0:30,0:30:78:0,78,1170	0/1:15,10:25:99:236,0,391	0/1:17,13:30:99:314,0,431	0/1:13,16:29:99:411,0,316
chr15	83783791	.	TA	T	342.07	PASS	AC=3;AF=0.375;AN=8;BaseQRankSum=0;DP=68;ExcessHet=5.4407;FS=4.813;MLEAC=3;MLEAF=0.375;MQ=60;MQRankSum=0;QD=8.14;ReadPosRankSum=-0.564;SOR=1.569;VQSLOD=20.95;culprit=QD	GT:AD:DP:GQ:PL	0/0:25,0:25:69:0,69,1035	0/1:13,8:21:99:177,0,315	0/1:5,3:8:66:66,0,121	0/1:8,5:13:99:111,0,193
chr15	83889520	.	C	CA	1032.07	PASS	AC=3;AF=0.375;AN=8;BaseQRankSum=-0.195;DP=135;ExcessHet=5.4407;FS=2.854;MLEAC=3;MLEAF=0.375;MQ=60;MQRankSum=0;QD=11.1;ReadPosRankSum=-0.069;SOR=0.409;VQSLOD=21.48;culprit=MQ	GT:AD:DP:GQ:PL	0/0:35,0:35:99:0,99,1248	0/1:16,19:35:99:468,0,384	0/1:15,13:28:99:300,0,374	0/1:18,12:30:99:276,0,459
chr15	83892980	.	CA	C	796.07	PASS	AC=3;AF=0.375;AN=8;BaseQRankSum=-0.17;DP=134;ExcessHet=5.4407;FS=1.727;MLEAC=3;MLEAF=0.375;MQ=60;MQRankSum=0;QD=8.94;ReadPosRankSum=0.06;SOR=0.956;VQSLOD=21.29;culprit=QD	GT:AD:DP:GQ:PL	0/0:35,0:35:87:0,87,1305	0/1:17,12:31:99:268,0,422	0/1:11,14:25:99:345,0,245	0/1:25,10:36:99:195,0,621
chr15	83922934	.	CT	C	1190.07	PASS	AC=3;AF=0.375;AN=8;BaseQRankSum=-0.365;DP=137;ExcessHet=5.4407;FS=1.64;MLEAC=3;MLEAF=0.375;MQ=60;MQRankSum=0;QD=12.02;ReadPosRankSum=-0.199;SOR=0.946;VQSLOD=21.58;culprit=MQ	GT:AD:DP:GQ:PL	0/0:36,0:36:99:0,101,1342	0/1:19,16:35:99:417,0,514	0/1:15,14:29:99:369,0,402	0/1:19,16:35:99:416,0,508
chr15	83929749	.	CAG	C	752.07	PASS	AC=3;AF=0.375;AN=8;BaseQRankSum=-0.546;DP=76;ExcessHet=5.4407;FS=5.936;MLEAC=3;MLEAF=0.375;MQ=60;MQRankSum=0;QD=15.35;ReadPosRankSum=1.01;SOR=0.233;VQSLOD=21.98;culprit=MQ	GT:AD:DP:GQ:PL	0/0:15,0:15:42:0,42,630	0/1:6,10:17:99:329,0,177	0/1:8,6:14:99:184,0,252	0/1:10,9:19:99:251,0,314
chr15	84041751	.	A	AT	676.07	PASS	AC=3;AF=0.375;AN=8;BaseQRankSum=0.212;DP=106;ExcessHet=5.4407;FS=1.902;MLEAC=3;MLEAF=0.375;MQ=60;MQRankSum=0;QD=8.78;ReadPosRankSum=0.694;SOR=1.027;VQSLOD=21.29;culprit=QD	GT:AD:DP:GQ:PL	0/0:27,0:27:81:0,81,1047	0/1:15,10:25:99:207,0,330	0/1:13,15:28:99:317,0,283	0/1:15,9:24:99:164,0,352
chr15	84064769	.	CT	C	338.07	PASS	AC=3;AF=0.375;AN=8;BaseQRankSum=0.352;DP=50;ExcessHet=5.4407;FS=3.442;MLEAC=3;MLEAF=0.375;MQ=60;MQRankSum=0;QD=13;ReadPosRankSum=-1.026;SOR=0.269;VQSLOD=21.28;culprit=MQ	GT:AD:DP:GQ:PL	0/0:21,0:21:54:0,54,810	0/1:4,6:10:92:153,0,92	0/1:2,3:5:46:77,0,46	0/1:6,5:11:99:120,0,150
chr15	84109248	.	CT	C	596.07	VQSRTrancheBOTH99.00to99.90	AC=3;AF=0.375;AN=8;BaseQRankSum=0.473;DP=129;ExcessHet=5.4407;FS=0;MLEAC=3;MLEAF=0.375;MQ=59.84;MQRankSum=0;QD=6.77;ReadPosRankSum=-1.013;SOR=0.577;VQSLOD=4.56;culprit=QD	GT:AD:DP:GQ:PL	0/0:37,0:37:99:0,102,1373	0/1:21,10:31:99:218,0,559	0/1:25,11:36:99:235,0,668	0/1:14,7:21:99:155,0,372
chr15	84113019	.	G	GA	1362.07	PASS	AC=3;AF=0.375;AN=8;BaseQRankSum=-0.538;DP=140;ExcessHet=5.4407;FS=0.74;MLEAC=3;MLEAF=0.375;MQ=60;MQRankSum=0;QD=13.49;ReadPosRankSum=1.29;SOR=0.79;VQSLOD=21.62;culprit=MQ	GT:AD:DP:GQ:PL	0/0:33,0:33:85:0,85,1156	0/1:21,12:33:99:274,0,555	0/1:16,21:37:99:541,0,387	0/1:10,21:31:99:559,0,217
chr15	84608375	.	CA	C	1006.07	PASS	AC=3;AF=0.375;AN=8;BaseQRankSum=0.337;DP=102;ExcessHet=5.4407;FS=1.877;MLEAC=3;MLEAF=0.375;MQ=60;MQRankSum=0;QD=12.9;ReadPosRankSum=0.858;SOR=1.008;VQSLOD=21.68;culprit=MQ	GT:AD:DP:GQ:PL	0/0:21,0:21:63:0,63,769	0/1:8,16:24:99:417,0,171	0/1:14,17:31:99:426,0,333	0/1:15,8:23:99:175,0,384
chr15	84677093	.	GA	G	997.07	PASS	AC=3;AF=0.375;AN=8;BaseQRankSum=1.16;DP=147;ExcessHet=5.4407;FS=12.473;MLEAC=3;MLEAF=0.375;MQ=60;MQRankSum=0;QD=9.68;ReadPosRankSum=0.924;SOR=1.844;VQSLOD=19.55;culprit=QD	GT:AD:DP:GQ:PL	0/0:39,0:39:99:0,105,1575	0/1:18,12:30:99:254,0,406	0/1:15,19:34:99:442,0,325	0/1:24,15:39:99:313,0,550
chr15	84715216	.	C	CA	656.07	PASS	AC=3;AF=0.375;AN=8;BaseQRankSum=0.781;DP=144;ExcessHet=5.4407;FS=1.935;MLEAC=3;MLEAF=0.375;MQ=60;MQRankSum=0;QD=7.29;ReadPosRankSum=0.611;SOR=0.44;VQSLOD=20.92;culprit=QD	GT:AD:DP:GQ:PL	0/0:38,0:38:99:0,99,1485	0/1:21,11:32:99:216,0,505	0/1:17,14:31:99:304,0,394	0/1:19,8:27:99:148,0,444
chr15	84771656	.	GT	G	1017.07	PASS	AC=3;AF=0.375;AN=8;BaseQRankSum=1.01;DP=162;ExcessHet=5.4407;FS=0;MLEAC=3;MLEAF=0.375;MQ=60;MQRankSum=0;QD=9.51;ReadPosRankSum=1.25;SOR=0.688;VQSLOD=21.32;culprit=QD	GT:AD:DP:GQ:PL	0/0:47,0:47:99:0,103,1700	0/1:19,13:32:99:303,0,461	0/1:20,13:33:99:300,0,507	0/1:24,18:42:99:426,0,608
chr15	84838637	.	AT	A	819.07	PASS	AC=3;AF=0.375;AN=8;BaseQRankSum=0.2;DP=124;ExcessHet=5.4407;FS=26.521;MLEAC=3;MLEAF=0.375;MQ=60;MQRankSum=0;QD=13;ReadPosRankSum=-0.971;SOR=1.236;VQSLOD=15.17;culprit=FS	GT:AD:DP:GQ:PL	0/0:37,0:37:54:0,54,810	0/1:10,12:22:99:384,0,378	0/1:10,6:17:99:147,0,402	0/1:15,10:25:99:300,0,592
chr15	84847361	.	GA	G	840.1	PASS	AC=3;AF=0.375;AN=8;BaseQRankSum=0.325;DP=74;ExcessHet=5.4407;FS=3.665;MLEAC=3;MLEAF=0.375;MQ=60;MQRankSum=0;QD=14;ReadPosRankSum=-0.752;SOR=0.33;VQSLOD=21.55;culprit=MQ	GT:AD:DP:GQ:PL	0/0:9,0:9:21:0,21,315	0/1:7,17:24:99:459,0,146	0/1:12,7:19:99:162,0,311	0/1:8,9:17:99:231,0,195
chr15	84888399	.	AC	A	1135.07	PASS	AC=3;AF=0.375;AN=8;BaseQRankSum=-0.276;DP=98;ExcessHet=5.4407;FS=12.387;MLEAC=3;MLEAF=0.375;MQ=60;MQRankSum=0;QD=18.02;ReadPosRankSum=1.02;SOR=0.114;VQSLOD=20.56;culprit=MQ	GT:AD:DP:GQ:PL	0/0:26,0:26:69:0,69,1035	0/1:9,11:21:99:289,0,222	0/1:5,17:22:92:475,0,92	0/1:7,14:21:99:383,0,148
chr15	84917036	.	AAAAATAAAT	A	488.44	PASS	AC=3;AF=0.375;AN=8;BaseQRankSum=0.832;DP=66;ExcessHet=5.4407;FS=1.408;MLEAC=2;MLEAF=0.25;MQ=60;MQRankSum=0;QD=13.96;ReadPosRankSum=-0.105;SOR=1.112;VQSLOD=21.7;culprit=MQ	GT:AD:DP:GQ:PL	0/0:22,0:22:66:0,66,776	0/1:3,7:10:84:266,0,84	0/1:4,7:11:99:234,0,122	0/1:9,5:20:99:126,0,218
chr15	84940368	.	CA	C	1371.07	PASS	AC=3;AF=0.375;AN=8;BaseQRankSum=0.627;DP=146;ExcessHet=5.4407;FS=0;MLEAC=3;MLEAF=0.375;MQ=60;MQRankSum=0;QD=12.58;ReadPosRankSum=-0.584;SOR=0.726;VQSLOD=21.59;culprit=MQ	GT:AD:DP:GQ:PL	0/0:28,0:28:69:0,69,1035	0/1:19,17:36:99:411,0,470	0/1:17,20:37:99:499,0,393	0/1:17,19:36:99:473,0,410
chr15	85029117	.	CT	C	789.07	PASS	AC=3;AF=0.375;AN=8;BaseQRankSum=0.899;DP=111;ExcessHet=5.4407;FS=4.417;MLEAC=3;MLEAF=0.375;MQ=60;MQRankSum=0;QD=9.99;ReadPosRankSum=0.578;SOR=1.231;VQSLOD=21.74;culprit=MQ	GT:AD:DP:GQ:PL	0/0:29,0:29:81:0,81,1215	0/1:11,17:28:99:435,0,250	0/1:14,9:23:99:206,0,357	0/1:20,8:28:99:160,0,524
chr15	85060759	.	AT	A	1016.07	PASS	AC=3;AF=0.375;AN=8;BaseQRankSum=-0.233;DP=145;ExcessHet=5.4407;FS=6.697;MLEAC=3;MLEAF=0.375;MQ=60;MQRankSum=0;QD=10.93;ReadPosRankSum=1.07;SOR=1.135;VQSLOD=22.26;culprit=MQ	GT:AD:DP:GQ:PL	0/0:37,0:37:99:0,102,1458	0/1:18,19:37:99:423,0,403	0/1:16,16:32:99:362,0,355	0/1:13,11:24:99:243,0,299
chr15	85309526	.	C	CA	340.07	PASS	AC=3;AF=0.375;AN=8;BaseQRankSum=0.143;DP=53;ExcessHet=5.4407;FS=1.258;MLEAC=3;MLEAF=0.375;MQ=60;MQRankSum=0;QD=9.45;ReadPosRankSum=-0.175;SOR=0.941;VQSLOD=21.3;culprit=QD	GT:AD:DP:GQ:PL	0/0:11,0:11:33:0,33,424	0/1:7,5:12:99:109,0,173	0/1:7,6:13:99:131,0,171	0/1:6,5:11:99:112,0,147
chr15	85323653	.	TTTTTTG	T	1013.07	PASS	AC=3;AF=0.375;AN=8;BaseQRankSum=2.48;DP=192;ExcessHet=5.4407;FS=2.162;MLEAC=3;MLEAF=0.375;MQ=60;MQRankSum=0;QD=7.08;ReadPosRankSum=1.22;SOR=0.511;VQSLOD=20.78;culprit=QD	GT:AD:DP:GQ:PL	0/0:46,0:46:99:0,120,1800	0/1:22,24:46:99:466,0,684	0/1:30,16:47:99:285,0,1127	0/1:35,16:52:99:274,0,1215
chr15	85395318	.	CT	C	1165.07	PASS	AC=3;AF=0.375;AN=8;BaseQRankSum=0.198;DP=141;ExcessHet=5.4407;FS=6.825;MLEAC=3;MLEAF=0.375;MQ=60;MQRankSum=0;QD=12.01;ReadPosRankSum=0.429;SOR=0.297;VQSLOD=22.07;culprit=MQ	GT:AD:DP:GQ:PL	0/0:37,0:37:81:0,81,1215	0/1:19,17:36:99:423,0,484	0/1:18,20:38:99:511,0,445	0/1:13,10:23:99:243,0,336
chr15	85397031	.	TC	T	443.13	PASS	AC=3;AF=0.375;AN=8;BaseQRankSum=0.393;DP=43;ExcessHet=5.4407;FS=5.902;MLEAC=3;MLEAF=0.375;MQ=60;MQRankSum=0;QD=13.43;ReadPosRankSum=-0.414;SOR=0.169;VQSLOD=21.8;culprit=MQ	GT:AD:DP:GQ:PL	0/0:8,0:8:18:0,18,270	0/1:3,5:8:67:132,0,67	0/1:8,6:14:99:144,0,199	0/1:4,7:12:91:179,0,91
chr15	85432098	.	CT	C	1193.07	PASS	AC=3;AF=0.375;AN=8;BaseQRankSum=1.53;DP=184;ExcessHet=5.4407;FS=0;MLEAC=3;MLEAF=0.375;MQ=60;MQRankSum=0;QD=9.25;ReadPosRankSum=0.311;SOR=0.744;VQSLOD=21.43;culprit=QD	GT:AD:DP:GQ:PL	0/0:50,0:50:99:0,120,1800	0/1:18,22:40:99:541,0,403	0/1:26,13:39:99:273,0,638	0/1:32,18:50:99:391,0,773
chr15	85443772	.	A	AGTGT	446.25	PASS	AC=3;AF=0.375;AN=8;BaseQRankSum=-0.66;DP=69;ExcessHet=5.4407;FS=7.469;MLEAC=3;MLEAF=0.375;MQ=60;MQRankSum=0;QD=11.16;ReadPosRankSum=0.199;SOR=2.034;VQSLOD=19.07;culprit=MQ	GT:AD:DP:GQ:PL	0/0:16,0:16:0:0,0,348	0/1:10,5:16:99:171,0,480	0/1:11,3:15:99:101,0,500	0/1:8,3:11:99:183,0,346
chr15	85607462	.	C	CT	1253.07	PASS	AC=3;AF=0.375;AN=8;BaseQRankSum=0.676;DP=167;ExcessHet=5.4407;FS=2.342;MLEAC=3;MLEAF=0.375;MQ=60;MQRankSum=0;QD=10.9;ReadPosRankSum=0.172;SOR=0.922;VQSLOD=21.57;culprit=MQ	GT:AD:DP:GQ:PL	0/0:37,0:37:99:0,99,1370	0/1:23,17:43:99:406,0,508	0/1:12,20:32:99:476,0,247	0/1:25,18:43:99:383,0,587
chr15	85677813	.	AT	A	664.07	PASS	AC=3;AF=0.375;AN=8;BaseQRankSum=0.828;DP=107;ExcessHet=5.4407;FS=0;MLEAC=3;MLEAF=0.375;MQ=60;MQRankSum=0;QD=9.49;ReadPosRankSum=1.2;SOR=0.639;VQSLOD=21.33;culprit=QD	GT:AD:DP:GQ:PL	0/0:35,0:35:99:0,102,1530	0/1:12,13:25:99:322,0,290	0/1:15,13:28:99:313,0,373	0/1:14,3:17:41:41,0,375
chr15	85685461	.	CGT	C	1183.07	PASS	AC=3;AF=0.375;AN=8;BaseQRankSum=-0.979;DP=130;ExcessHet=5.4407;FS=4.872;MLEAC=3;MLEAF=0.375;MQ=60;MQRankSum=0;QD=16.21;ReadPosRankSum=-0.136;SOR=0.315;VQSLOD=22;culprit=MQ	GT:AD:DP:GQ:PL	0/0:34,0:34:84:0,84,1260	0/1:9,18:28:99:495,0,219	0/1:13,14:27:99:388,0,352	0/1:8,11:19:99:312,0,209
chr15	85729965	.	CA	C	705.07	PASS	AC=3;AF=0.375;AN=8;BaseQRankSum=-0.083;DP=95;ExcessHet=5.4407;FS=3.541;MLEAC=3;MLEAF=0.375;MQ=60;MQRankSum=0;QD=11.95;ReadPosRankSum=0.552;SOR=0.368;VQSLOD=21.62;culprit=MQ	GT:AD:DP:GQ:PL	0/0:27,0:27:81:0,81,1083	0/1:11,10:25:99:255,0,242	0/1:12,13:25:99:299,0,270	0/1:6,7:13:99:163,0,133
chr15	85770085	.	AC	A	974.07	PASS	AC=3;AF=0.375;AN=8;BaseQRankSum=0.458;DP=96;ExcessHet=5.4407;FS=5.082;MLEAC=3;MLEAF=0.375;MQ=59.73;MQRankSum=0;QD=15.46;ReadPosRankSum=0.328;SOR=1.347;VQSLOD=5.26;culprit=MQ	GT:AD:DP:GQ:PL	0/0:21,0:21:57:0,57,855	0/1:8,9:17:99:243,0,210	0/1:10,16:28:99:444,0,248	0/1:9,11:20:99:299,0,233
chr15	85815630	.	TTC	T	130.12	PASS	AC=3;AF=0.375;AN=8;BaseQRankSum=-0.949;DP=112;ExcessHet=5.4407;FS=0;MLEAC=2;MLEAF=0.25;MQ=60;MQRankSum=0;QD=1.63;ReadPosRankSum=0.72;SOR=0.657;VQSLOD=19.8;culprit=QD	GT:AD:DP:GQ:PL	0/0:29,0:29:71:0,71,1041	0/1:21,5:26:38:38,0,645	0/1:29,8:37:99:101,0,693	0/1:15,2:17:2:2,0,382
chr15	85904628	.	GA	G	1408.07	PASS	AC=3;AF=0.375;AN=8;BaseQRankSum=0.985;DP=160;ExcessHet=5.4407;FS=6.924;MLEAC=3;MLEAF=0.375;MQ=60;MQRankSum=0;QD=13.16;ReadPosRankSum=-0.458;SOR=0.283;VQSLOD=22.04;culprit=MQ	GT:AD:DP:GQ:PL	0/0:34,0:34:99:0,101,1261	0/1:21,27:48:99:666,0,466	0/1:14,18:32:99:444,0,292	0/1:14,13:27:99:310,0,305
chr15	86006985	.	CCT	C	1697.07	PASS	AC=3;AF=0.375;AN=8;BaseQRankSum=0.089;DP=144;ExcessHet=5.4407;FS=6.219;MLEAC=3;MLEAF=0.375;MQ=60;MQRankSum=0;QD=16.16;ReadPosRankSum=-0.269;SOR=0.327;VQSLOD=22.21;culprit=MQ	GT:AD:DP:GQ:PL	0/0:29,0:29:81:0,81,1215	0/1:15,19:34:99:652,0,490	0/1:19,13:32:99:420,0,621	0/1:20,19:39:99:637,0,672
chr15	86134492	.	GT	G	2066.07	PASS	AC=3;AF=0.375;AN=8;BaseQRankSum=-0.01;DP=186;ExcessHet=5.4407;FS=2.949;MLEAC=3;MLEAF=0.375;MQ=60;MQRankSum=0;QD=14.25;ReadPosRankSum=0.991;SOR=0.828;VQSLOD=21.79;culprit=MQ	GT:AD:DP:GQ:PL	0/0:38,0:38:99:0,109,1472	0/1:21,20:41:99:499,0,529	0/1:24,26:50:99:652,0,595	0/1:19,35:54:99:927,0,428
chr15	86188406	.	TA	T	1446.07	PASS	AC=3;AF=0.375;AN=8;BaseQRankSum=-0.4;DP=162;ExcessHet=5.4407;FS=3.45;MLEAC=3;MLEAF=0.375;MQ=60;MQRankSum=0;QD=13.03;ReadPosRankSum=-1.103;SOR=0.503;VQSLOD=21.33;culprit=MQ	GT:AD:DP:GQ:PL	0/0:42,0:42:99:0,117,1755	0/1:15,18:33:99:441,0,337	0/1:20,21:41:99:503,0,455	0/1:16,21:38:99:514,0,353
chr15	86198662	.	TTC	T	1232.07	PASS	AC=3;AF=0.375;AN=8;BaseQRankSum=0.976;DP=141;ExcessHet=5.4407;FS=5.329;MLEAC=3;MLEAF=0.375;MQ=60;MQRankSum=0;QD=13.25;ReadPosRankSum=0.283;SOR=0.407;VQSLOD=22.02;culprit=MQ	GT:AD:DP:GQ:PL	0/0:29,0:29:81:0,81,1049	0/1:13,14:27:99:438,0,378	0/1:27,12:39:99:329,0,854	0/1:12,15:27:99:477,0,351
chr15	86441291	.	CT	C	1705.07	PASS	AC=3;AF=0.375;AN=8;BaseQRankSum=-0.143;DP=195;ExcessHet=5.4407;FS=1.3;MLEAC=3;MLEAF=0.375;MQ=60;MQRankSum=0;QD=11.6;ReadPosRankSum=-1.17;SOR=0.838;VQSLOD=21.09;culprit=MQ	GT:AD:DP:GQ:PL	0/0:41,0:41:99:0,110,1653	0/1:27,29:56:99:719,0,659	0/1:23,18:41:99:414,0,582	0/1:24,26:50:99:584,0,574
chr15	86511415	.	TC	T	1328.07	PASS	AC=3;AF=0.375;AN=8;BaseQRankSum=0.712;DP=158;ExcessHet=5.4407;FS=3.619;MLEAC=3;MLEAF=0.375;MQ=60;MQRankSum=0;QD=12.77;ReadPosRankSum=-0.309;SOR=0.959;VQSLOD=21.77;culprit=MQ	GT:AD:DP:GQ:PL	0/0:44,0:44:99:0,99,1567	0/1:19,20:39:99:572,0,522	0/1:17,17:35:99:483,0,469	0/1:20,11:31:99:285,0,577
chr15	86557743	.	CT	C	696.07	PASS	AC=3;AF=0.375;AN=8;BaseQRankSum=-0.822;DP=148;ExcessHet=5.4407;FS=0;MLEAC=3;MLEAF=0.375;MQ=60;MQRankSum=0;QD=6.89;ReadPosRankSum=-0.895;SOR=0.761;VQSLOD=20.65;culprit=QD	GT:AD:DP:GQ:PL	0/0:37,0:37:99:0,102,1363	0/1:23,14:37:99:318,0,589	0/1:18,12:30:99:277,0,460	0/1:27,7:34:99:113,0,721
chr15	86830195	.	AT	A	375.07	PASS	AC=3;AF=0.375;AN=8;BaseQRankSum=1.31;DP=95;ExcessHet=5.4407;FS=10.057;MLEAC=3;MLEAF=0.375;MQ=60;MQRankSum=0;QD=6.47;ReadPosRankSum=-0.223;SOR=2.008;VQSLOD=18.61;culprit=QD	GT:AD:DP:GQ:PL	0/0:33,0:33:84:0,84,1260	0/1:14,7:21:99:131,0,364	0/1:10,7:18:99:162,0,253	0/1:15,5:20:94:94,0,397
chr15	86896133	.	CA	C	1042.07	PASS	AC=3;AF=0.375;AN=8;BaseQRankSum=0.811;DP=117;ExcessHet=5.4407;FS=1.888;MLEAC=3;MLEAF=0.375;MQ=60;MQRankSum=0;QD=14.08;ReadPosRankSum=-0.106;SOR=0.591;VQSLOD=21.75;culprit=MQ	GT:AD:DP:GQ:PL	0/0:37,0:37:99:0,99,1368	0/1:11,14:25:99:361,0,267	0/1:11,11:22:99:276,0,276	0/1:11,16:27:99:417,0,261
chr15	87371880	.	AT	A	434.07	PASS	AC=3;AF=0.375;AN=8;BaseQRankSum=0.527;DP=58;ExcessHet=5.4407;FS=1.252;MLEAC=3;MLEAF=0.375;MQ=60;MQRankSum=0;QD=11.13;ReadPosRankSum=0.906;SOR=0.495;VQSLOD=21.49;culprit=MQ	GT:AD:DP:GQ:PL	0/0:18,0:18:54:0,54,643	0/1:2,7:9:35:192,0,35	0/1:8,4:12:89:89,0,213	0/1:11,7:18:99:165,0,287
chr15	87374359	.	CA	C	417.07	PASS	AC=3;AF=0.375;AN=8;BaseQRankSum=-1.935;DP=56;ExcessHet=5.4407;FS=0;MLEAC=3;MLEAF=0.375;MQ=60;MQRankSum=0;QD=11.27;ReadPosRankSum=-0.705;SOR=0.631;VQSLOD=21.41;culprit=MQ	GT:AD:DP:GQ:PL	0/0:16,0:16:45:0,45,675	0/1:9,7:16:99:170,0,232	0/1:5,4:9:98:98,0,128	0/1:5,7:12:99:161,0,120
chr15	87388486	.	T	TACACAC	509.27	PASS	AC=3;AF=0.375;AN=8;BaseQRankSum=1.17;DP=59;ExcessHet=5.4407;FS=8.484;MLEAC=2;MLEAF=0.25;MQ=60;MQRankSum=0;QD=18.86;ReadPosRankSum=-0.079;SOR=1.546;VQSLOD=21.28;culprit=MQ	GT:AD:DP:GQ:PL	0/0:4,0:13:23:0,23,183	0/1:5,2:12:99:107,0,220	0/1:6,6:12:99:208,0,209	0/1:5,3:8:99:111,0,201
chr15	87420471	.	CT	C	1699.07	PASS	AC=3;AF=0.375;AN=8;BaseQRankSum=-0.797;DP=171;ExcessHet=5.4407;FS=5.367;MLEAC=3;MLEAF=0.375;MQ=60;MQRankSum=0;QD=13.17;ReadPosRankSum=0.241;SOR=0.488;VQSLOD=22.07;culprit=MQ	GT:AD:DP:GQ:PL	0/0:37,0:37:99:0,108,1410	0/1:24,26:50:99:676,0,605	0/1:17,23:40:99:612,0,420	0/1:22,17:39:99:423,0,582
chr15	87501781	.	ATC	A	1028.07	PASS	AC=3;AF=0.375;AN=8;BaseQRankSum=1.17;DP=114;ExcessHet=5.4407;FS=0;MLEAC=3;MLEAF=0.375;MQ=60;MQRankSum=0;QD=15.12;ReadPosRankSum=-0.853;SOR=0.693;VQSLOD=21.62;culprit=MQ	GT:AD:DP:GQ:PL	0/0:33,0:33:99:0,99,1281	0/1:10,12:22:99:344,0,299	0/1:8,11:19:99:361,0,245	0/1:16,11:27:99:335,0,522
chr15	87645407	.	GA	G	917.07	PASS	AC=3;AF=0.375;AN=8;BaseQRankSum=0.38;DP=137;ExcessHet=5.4407;FS=0.77;MLEAC=3;MLEAF=0.375;MQ=60;MQRankSum=0;QD=9.45;ReadPosRankSum=-0.473;SOR=0.608;VQSLOD=21.21;culprit=QD	GT:AD:DP:GQ:PL	0/0:33,0:33:87:0,87,1305	0/1:20,14:34:99:325,0,500	0/1:17,12:29:99:278,0,431	0/1:20,14:34:99:326,0,508
chr15	87866444	.	TAC	T	827.07	PASS	AC=3;AF=0.375;AN=8;BaseQRankSum=0.191;DP=94;ExcessHet=5.4407;FS=3.466;MLEAC=3;MLEAF=0.375;MQ=60;MQRankSum=0;QD=13.34;ReadPosRankSum=0.391;SOR=1;VQSLOD=21.89;culprit=MQ	GT:AD:DP:GQ:PL	0/0:16,0:16:39:0,39,585	0/1:14,14:28:99:437,0,450	0/1:12,8:21:99:238,0,368	0/1:8,6:14:99:164,0,262
chr15	87874210	.	CT	C	706.07	PASS	AC=3;AF=0.375;AN=8;BaseQRankSum=1.39;DP=110;ExcessHet=5.4407;FS=0;MLEAC=3;MLEAF=0.375;MQ=60;MQRankSum=0;QD=9.29;ReadPosRankSum=0.667;SOR=0.706;VQSLOD=21.43;culprit=QD	GT:AD:DP:GQ:PL	0/0:33,0:33:59:0,59,1158	0/1:11,8:19:99:172,0,257	0/1:13,11:24:99:244,0,299	0/1:19,14:33:99:302,0,443
chr15	87956580	.	C	CT	942.07	PASS	AC=3;AF=0.375;AN=8;BaseQRankSum=-0.125;DP=121;ExcessHet=5.4407;FS=4.087;MLEAC=3;MLEAF=0.375;MQ=60;MQRankSum=0;QD=10.71;ReadPosRankSum=0.224;SOR=0.375;VQSLOD=21.55;culprit=MQ	GT:AD:DP:GQ:PL	0/0:28,0:28:71:0,71,1029	0/1:15,7:22:99:147,0,392	0/1:16,18:34:99:446,0,387	0/1:17,15:32:99:361,0,423
chr15	87987477	.	TTCTC	T	798.13	PASS	AC=3;AF=0.375;AN=8;BaseQRankSum=0.637;DP=59;ExcessHet=5.4407;FS=1.283;MLEAC=3;MLEAF=0.375;MQ=60;MQRankSum=0;QD=19;ReadPosRankSum=-1.576;SOR=1.15;VQSLOD=20.88;culprit=MQ	GT:AD:DP:GQ:PL	0/0:11,0:11:18:0,18,270	0/1:5,6:11:99:228,0,192	0/1:10,5:15:99:180,0,379	0/1:6,10:16:99:402,0,201
chr15	88046663	.	AG	A	62.55	PASS	AC=3;AF=0.375;AN=8;BaseQRankSum=0.2;DP=153;ExcessHet=5.4407;FS=4.017;MLEAC=2;MLEAF=0.25;MQ=60;MQRankSum=0;QD=0.55;ReadPosRankSum=0.198;SOR=0.81;VQSLOD=19.62;culprit=QD	GT:AD:DP:GQ:PL	0/0:33,0:33:99:0,99,1120	0/1:37,4:41:1:1,0,1022	0/1:21,4:25:48:48,0,577	0/1:41,6:47:24:24,0,1132
chr15	88287879	.	CAG	C	1379.07	PASS	AC=3;AF=0.375;AN=8;BaseQRankSum=-0.214;DP=164;ExcessHet=5.4407;FS=3.545;MLEAC=3;MLEAF=0.375;MQ=60;MQRankSum=0;QD=11.69;ReadPosRankSum=0.023;SOR=1.072;VQSLOD=21.75;culprit=MQ	GT:AD:DP:GQ:PL	0/0:41,0:41:99:0,100,1549	0/1:19,14:33:99:449,0,645	0/1:36,13:49:99:360,0,1247	0/1:18,18:36:99:582,0,597
chr15	88307203	.	G	GC	1296.07	PASS	AC=3;AF=0.375;AN=8;BaseQRankSum=-0.353;DP=147;ExcessHet=5.4407;FS=2.667;MLEAC=3;MLEAF=0.375;MQ=60;MQRankSum=0;QD=13.5;ReadPosRankSum=0.184;SOR=0.993;VQSLOD=21.8;culprit=MQ	GT:AD:DP:GQ:PL	0/0:34,0:34:96:0,96,1440	0/1:20,15:35:99:384,0,548	0/1:16,21:38:99:573,0,412	0/1:11,13:24:99:351,0,287
chr15	88337510	.	AAAAAAAAAAAAAAAAAAATATAT	A	145.31	PASS	AC=3;AF=0.375;AN=8;BaseQRankSum=-0.147;DP=46;ExcessHet=5.4407;FS=15.134;MLEAC=3;MLEAF=0.375;MQ=60;MQRankSum=0;QD=4.27;ReadPosRankSum=-0.263;SOR=3.312;VQSLOD=6.1;culprit=QD	GT:AD:DP:GQ:PL	0/0:8,0:8:0:0,0,204	0/1:7,3:10:49:49,0,153	0/1:6,5:11:98:98,0,124	0/1:11,2:15:28:28,0,244
chr15	88435971	.	CCA	C	684.07	PASS	AC=3;AF=0.375;AN=8;BaseQRankSum=0.741;DP=118;ExcessHet=5.4407;FS=20.426;MLEAC=3;MLEAF=0.375;MQ=60;MQRankSum=0;QD=8.55;ReadPosRankSum=-0.071;SOR=0.218;VQSLOD=16.51;culprit=QD	GT:AD:DP:GQ:PL	0/0:27,0:27:75:0,75,1125	0/1:18,13:31:99:419,0,612	0/1:19,5:24:99:119,0,659	0/1:19,6:26:99:158,0,662
chr15	88481191	.	C	CA	309.07	PASS	AC=3;AF=0.375;AN=8;BaseQRankSum=0.927;DP=120;ExcessHet=5.4407;FS=0.943;MLEAC=3;MLEAF=0.375;MQ=60;MQRankSum=0;QD=3.29;ReadPosRankSum=0.534;SOR=0.566;VQSLOD=20.14;culprit=QD	GT:AD:DP:GQ:PL	0/0:20,0:20:60:0,60,747	0/1:22,4:26:44:44,0,594	0/1:31,10:41:99:175,0,823	0/1:21,6:27:99:102,0,561
chr15	88482313	.	CA	C	506.07	PASS	AC=3;AF=0.375;AN=8;BaseQRankSum=0.481;DP=68;ExcessHet=5.4407;FS=0;MLEAC=3;MLEAF=0.375;MQ=60;MQRankSum=0;QD=10.77;ReadPosRankSum=-0.395;SOR=0.656;VQSLOD=21.48;culprit=MQ	GT:AD:DP:GQ:PL	0/0:18,0:18:51:0,51,765	0/1:3,8:11:54:206,0,54	0/1:13,6:19:99:123,0,320	0/1:9,8:17:99:189,0,210
chr15	88522869	.	GT	G	489.07	PASS	AC=3;AF=0.375;AN=8;BaseQRankSum=-1.019;DP=74;ExcessHet=5.4407;FS=0;MLEAC=3;MLEAF=0.375;MQ=59.93;MQRankSum=0;QD=11.37;ReadPosRankSum=0.21;SOR=0.672;VQSLOD=6.15;culprit=QD	GT:AD:DP:GQ:PL	0/0:19,0:19:51:0,51,765	0/1:7,3:10:56:56,0,171	0/1:7,10:17:99:234,0,185	0/1:7,9:17:99:211,0,153
chr15	88620418	.	C	CT	956.07	PASS	AC=3;AF=0.375;AN=8;BaseQRankSum=-0.793;DP=104;ExcessHet=5.4407;FS=4.01;MLEAC=3;MLEAF=0.375;MQ=60;MQRankSum=0;QD=13.47;ReadPosRankSum=-1.137;SOR=0.283;VQSLOD=21.31;culprit=MQ	GT:AD:DP:GQ:PL	0/0:31,0:31:87:0,87,1305	0/1:13,11:24:99:224,0,301	0/1:9,8:17:99:177,0,207	0/1:7,23:30:99:567,0,111
chr15	88738101	.	GA	G	798.07	PASS	AC=3;AF=0.375;AN=8;BaseQRankSum=-0.339;DP=105;ExcessHet=5.4407;FS=1.892;MLEAC=3;MLEAF=0.375;MQ=60;MQRankSum=0;QD=9.62;ReadPosRankSum=-0.616;SOR=1;VQSLOD=21.18;culprit=QD	GT:AD:DP:GQ:PL	0/0:18,0:18:54:0,54,629	0/1:14,17:31:99:393,0,306	0/1:16,12:28:99:260,0,354	0/1:16,8:24:99:157,0,382
chr15	88997994	.	TA	T	611.07	PASS	AC=3;AF=0.375;AN=8;BaseQRankSum=0.144;DP=91;ExcessHet=5.4407;FS=4.921;MLEAC=3;MLEAF=0.375;MQ=60;MQRankSum=0;QD=9.86;ReadPosRankSum=1.06;SOR=0.966;VQSLOD=21.72;culprit=MQ	GT:AD:DP:GQ:PL	0/0:25,0:25:63:0,63,885	0/1:15,10:25:99:193,0,364	0/1:8,9:17:99:204,0,175	0/1:10,10:20:99:226,0,225
chr15	89001195	.	AT	A	647.07	PASS	AC=3;AF=0.375;AN=8;BaseQRankSum=0.694;DP=148;ExcessHet=5.4407;FS=6.862;MLEAC=3;MLEAF=0.375;MQ=60;MQRankSum=0;QD=6.1;ReadPosRankSum=0.103;SOR=0.758;VQSLOD=21.61;culprit=QD	GT:AD:DP:GQ:PL	0/0:36,0:36:99:0,103,1381	0/1:22,13:35:99:292,0,559	0/1:27,8:35:99:139,0,718	0/1:25,11:36:99:228,0,653
chr15	89037552	.	CA	C	986.07	PASS	AC=3;AF=0.375;AN=8;BaseQRankSum=-0.526;DP=128;ExcessHet=5.4407;FS=10.685;MLEAC=3;MLEAF=0.375;MQ=60;MQRankSum=0;QD=10.49;ReadPosRankSum=-0.047;SOR=0.198;VQSLOD=21.05;culprit=MQ	GT:AD:DP:GQ:PL	0/0:32,0:32:96:0,96,1201	0/1:10,16:26:99:365,0,191	0/1:22,18:40:99:400,0,491	0/1:17,11:28:99:233,0,401
chr15	89103347	.	AT	A	1155.07	PASS	AC=3;AF=0.375;AN=8;BaseQRankSum=-0.698;DP=147;ExcessHet=5.4407;FS=0.784;MLEAC=3;MLEAF=0.375;MQ=60;MQRankSum=0;QD=12.83;ReadPosRankSum=0.208;SOR=0.598;VQSLOD=21.75;culprit=MQ	GT:AD:DP:GQ:PL	0/0:42,0:42:99:0,111,1665	0/1:21,20:41:99:488,0,497	0/1:11,15:26:99:381,0,254	0/1:11,12:23:99:298,0,266
chr15	89237876	.	AT	A	1146.07	PASS	AC=3;AF=0.375;AN=8;BaseQRankSum=0.753;DP=135;ExcessHet=5.4407;FS=2.544;MLEAC=3;MLEAF=0.375;MQ=60;MQRankSum=0;QD=11.24;ReadPosRankSum=1.18;SOR=0.891;VQSLOD=21.49;culprit=MQ	GT:AD:DP:GQ:PL	0/0:33,0:33:99:0,99,1285	0/1:17,12:29:99:287,0,441	0/1:24,20:44:99:491,0,606	0/1:14,15:29:99:380,0,348
chr15	89260121	.	CT	C	877.07	PASS	AC=3;AF=0.375;AN=8;BaseQRankSum=-0.286;DP=139;ExcessHet=5.4407;FS=5.229;MLEAC=3;MLEAF=0.375;MQ=60;MQRankSum=0;QD=8.95;ReadPosRankSum=-0.649;SOR=0.34;VQSLOD=21.23;culprit=QD	GT:AD:DP:GQ:PL	0/0:35,0:35:99:0,99,1372	0/1:12,19:31:99:478,0,255	0/1:22,12:34:99:239,0,515	0/1:24,9:33:99:172,0,580
chr15	89262253	.	CT	C	970.07	PASS	AC=3;AF=0.375;AN=8;BaseQRankSum=0.227;DP=113;ExcessHet=5.4407;FS=0;MLEAC=3;MLEAF=0.375;MQ=60;MQRankSum=0;QD=13.47;ReadPosRankSum=0.97;SOR=0.743;VQSLOD=21.79;culprit=MQ	GT:AD:DP:GQ:PL	0/0:36,0:36:99:0,99,1344	0/1:8,7:15:99:155,0,184	0/1:15,13:28:99:288,0,344	0/1:7,22:29:98:539,0,98
chr15	89325299	.	GGT	G	662.07	PASS	AC=3;AF=0.375;AN=8;BaseQRankSum=1.04;DP=72;ExcessHet=5.4407;FS=2.499;MLEAC=3;MLEAF=0.375;MQ=60;MQRankSum=0;QD=12.26;ReadPosRankSum=0.498;SOR=0.394;VQSLOD=21.62;culprit=MQ	GT:AD:DP:GQ:PL	0/0:16,0:16:42:0,42,630	0/1:14,4:18:98:98,0,466	0/1:11,7:18:99:212,0,355	0/1:7,11:18:99:364,0,207
chr15	89388961	.	GT	G	1356.07	PASS	AC=3;AF=0.375;AN=8;BaseQRankSum=-0.13;DP=169;ExcessHet=5.4407;FS=2.477;MLEAC=3;MLEAF=0.375;MQ=60;MQRankSum=0;QD=11.69;ReadPosRankSum=-0.733;SOR=1.006;VQSLOD=21.39;culprit=MQ	GT:AD:DP:GQ:PL	0/0:44,0:44:99:0,118,1717	0/1:20,23:43:99:576,0,483	0/1:18,13:32:99:305,0,453	0/1:22,20:42:99:487,0,534
chr15	89511760	.	GA	G	1431.07	PASS	AC=3;AF=0.375;AN=8;BaseQRankSum=0.011;DP=155;ExcessHet=5.4407;FS=4.628;MLEAC=3;MLEAF=0.375;MQ=60;MQRankSum=0;QD=13.01;ReadPosRankSum=0.041;SOR=0.999;VQSLOD=22.04;culprit=MQ	GT:AD:DP:GQ:PL	0/0:37,0:37:87:0,87,1305	0/1:11,12:23:99:308,0,281	0/1:23,24:48:99:621,0,589	0/1:20,20:40:99:514,0,515
chr15	89552802	.	AT	A	836.07	PASS	AC=3;AF=0.375;AN=8;BaseQRankSum=0.936;DP=109;ExcessHet=5.4407;FS=4.465;MLEAC=3;MLEAF=0.375;MQ=60;MQRankSum=0;QD=10.32;ReadPosRankSum=-0.527;SOR=0.331;VQSLOD=21.36;culprit=MQ	GT:AD:DP:GQ:PL	0/0:24,0:24:72:0,72,883	0/1:10,15:25:99:375,0,215	0/1:22,13:35:99:285,0,533	0/1:12,9:21:99:188,0,286
chr15	89671488	.	AG	A	1403.07	PASS	AC=3;AF=0.375;AN=8;BaseQRankSum=0.447;DP=150;ExcessHet=5.4407;FS=4.555;MLEAC=3;MLEAF=0.375;MQ=60;MQRankSum=0;QD=12.2;ReadPosRankSum=-0.412;SOR=0.402;VQSLOD=21.68;culprit=MQ	GT:AD:DP:GQ:PL	0/0:33,0:33:93:0,93,1395	0/1:24,13:37:99:303,0,643	0/1:16,22:38:99:586,0,390	0/1:20,20:40:99:526,0,515
chr15	89706668	.	GA	G	720.07	PASS	AC=3;AF=0.375;AN=8;BaseQRankSum=-0.266;DP=137;ExcessHet=5.4407;FS=5.719;MLEAC=3;MLEAF=0.375;MQ=60;MQRankSum=0;QD=8.28;ReadPosRankSum=-0.793;SOR=1.302;VQSLOD=21.43;culprit=QD	GT:AD:DP:GQ:PL	0/0:41,0:41:99:0,99,1572	0/1:23,10:33:99:200,0,569	0/1:20,15:37:99:319,0,491	0/1:10,9:19:99:213,0,234
chr15	89710606	.	GA	G	624.06	PASS	AC=3;AF=0.375;AN=8;BaseQRankSum=-0.058;DP=124;ExcessHet=5.4407;FS=1.816;MLEAC=3;MLEAF=0.375;MQ=60;MQRankSum=0;QD=7.01;ReadPosRankSum=-0.056;SOR=0.99;VQSLOD=20.96;culprit=QD	GT:AD:DP:GQ:PL	0/0:24,0:24:55:0,55,891	0/1:22,17:41:99:356,0,519	0/1:16,3:19:29:29,0,400	0/1:19,12:31:99:251,0,450
chr15	89712359	.	A	AT	471.07	PASS	AC=3;AF=0.375;AN=8;BaseQRankSum=-0.338;DP=57;ExcessHet=5.4407;FS=0;MLEAC=3;MLEAF=0.375;MQ=60;MQRankSum=0;QD=13.09;ReadPosRankSum=1.36;SOR=0.824;VQSLOD=21.63;culprit=MQ	GT:AD:DP:GQ:PL	0/0:17,0:17:51:0,51,663	0/1:4,8:12:77:189,0,77	0/1:6,8:17:99:155,0,142	0/1:4,6:10:83:139,0,83
chr15	89714330	.	CT	C	1326.07	PASS	AC=3;AF=0.375;AN=8;BaseQRankSum=0.706;DP=126;ExcessHet=5.4407;FS=0.773;MLEAC=3;MLEAF=0.375;MQ=60;MQRankSum=0;QD=13.53;ReadPosRankSum=0.467;SOR=0.604;VQSLOD=21.8;culprit=MQ	GT:AD:DP:GQ:PL	0/0:22,0:22:57:0,57,855	0/1:6,18:24:79:426,0,79	0/1:21,19:40:99:398,0,471	0/1:12,22:36:99:514,0,234
chr15	89755040	.	ACACACG	A	893.07	PASS	AC=3;AF=0.375;AN=8;BaseQRankSum=-0.458;DP=81;ExcessHet=5.4407;FS=5.801;MLEAC=3;MLEAF=0.375;MQ=60;MQRankSum=0;QD=15.14;ReadPosRankSum=-0.457;SOR=1.609;VQSLOD=21.21;culprit=MQ	GT:AD:DP:GQ:PL	0/0:18,0:18:51:0,51,765	0/1:10,13:23:99:461,0,372	0/1:11,4:15:99:127,0,418	0/1:12,9:21:99:317,0,431
chr15	89788511	.	GT	G	854.52	PASS	AC=3;AF=0.375;AN=8;BaseQRankSum=-0.43;DP=105;ExcessHet=5.4407;FS=2.71;MLEAC=3;MLEAF=0.375;MQ=60;MQRankSum=0;QD=12.04;ReadPosRankSum=0.206;SOR=1.062;VQSLOD=21.7;culprit=MQ	GT:AD:DP:GQ:PL	0/0:22,0:26:65:0,65,611	0/1:14,12:26:99:282,0,328	0/1:14,16:31:99:390,0,317	0/1:8,7:15:99:165,0,187
chr15	89810580	.	GA	G	594.07	PASS	AC=3;AF=0.375;AN=8;BaseQRankSum=-0.045;DP=75;ExcessHet=5.4407;FS=7.677;MLEAC=3;MLEAF=0.375;MQ=60;MQRankSum=0;QD=10.61;ReadPosRankSum=0.417;SOR=1.863;VQSLOD=20.11;culprit=MQ	GT:AD:DP:GQ:PL	0/0:16,0:16:42:0,42,630	0/1:6,8:14:99:172,0,120	0/1:10,10:20:99:220,0,210	0/1:12,10:22:99:214,0,257
chr15	89846534	.	C	CT	569.35	PASS	AC=3;AF=0.375;AN=8;BaseQRankSum=-1.167;DP=97;ExcessHet=5.4407;FS=0;MLEAC=3;MLEAF=0.375;MQ=60;MQRankSum=0;QD=9.49;ReadPosRankSum=0.234;SOR=0.749;VQSLOD=21.46;culprit=QD	GT:AD:DP:GQ:PL	0/0:25,0:25:72:0,72,1080	0/1:9,7:16:99:149,0,206	0/1:16,12:28:99:254,0,350	0/1:7,9:23:99:169,0,201
chr15	89948971	.	C	CT	1839.07	PASS	AC=3;AF=0.375;AN=8;BaseQRankSum=-0.089;DP=166;ExcessHet=5.4407;FS=4.477;MLEAC=3;MLEAF=0.375;MQ=60;MQRankSum=0;QD=15.07;ReadPosRankSum=0.163;SOR=1.065;VQSLOD=22.12;culprit=MQ	GT:AD:DP:GQ:PL	0/0:36,0:36:99:0,102,1530	0/1:18,15:33:99:358,0,451	0/1:15,28:43:99:720,0,329	0/1:16,30:48:99:773,0,351
chr15	89985198	.	CT	C	1918.07	PASS	AC=3;AF=0.375;AN=8;BaseQRankSum=-0.775;DP=197;ExcessHet=5.4407;FS=1.317;MLEAC=3;MLEAF=0.375;MQ=60;MQRankSum=0;QD=12.79;ReadPosRankSum=-0.202;SOR=0.846;VQSLOD=21.65;culprit=MQ	GT:AD:DP:GQ:PL	0/0:34,0:34:99:0,101,1080	0/1:37,28:65:99:644,0,886	0/1:19,31:52:99:758,0,421	0/1:14,21:35:99:528,0,304
chr15	89997282	.	C	CA	846.07	PASS	AC=3;AF=0.375;AN=8;BaseQRankSum=-1.322;DP=148;ExcessHet=5.4407;FS=19.299;MLEAC=3;MLEAF=0.375;MQ=60;MQRankSum=0;QD=7.83;ReadPosRankSum=0.176;SOR=0.212;VQSLOD=17.02;culprit=QD	GT:AD:DP:GQ:PL	0/0:36,0:36:99:0,99,1426	0/1:31,18:49:99:408,0,818	0/1:24,9:33:99:159,0,648	0/1:14,12:26:99:291,0,357
chr15	90018167	.	TTTC	T	738.85	PASS	AC=3;AF=0.375;AN=8;BaseQRankSum=-0.806;DP=98;ExcessHet=5.4407;FS=0.902;MLEAC=3;MLEAF=0.375;MQ=60;MQRankSum=0;QD=10.41;ReadPosRankSum=-0.125;SOR=0.825;VQSLOD=21.45;culprit=MQ	GT:AD:DP:GQ:PL	0/0:20,0:20:25:0,25,722	0/1:10,6:18:99:252,0,320	0/1:13,12:25:99:272,0,456	0/1:16,14:30:99:335,0,561
chr15	90061153	.	TC	T	1233.07	PASS	AC=3;AF=0.375;AN=8;BaseQRankSum=0.776;DP=83;ExcessHet=5.4407;FS=3.437;MLEAC=3;MLEAF=0.375;MQ=60;MQRankSum=0;QD=18.13;ReadPosRankSum=0.805;SOR=1.207;VQSLOD=21.84;culprit=MQ	GT:AD:DP:GQ:PL	0/0:12,0:12:30:0,30,450	0/1:8,9:17:99:302,0,268	0/1:12,14:26:99:472,0,406	0/1:11,14:26:99:471,0,369
chr15	90137377	.	TA	T	1550.07	PASS	AC=3;AF=0.375;AN=8;BaseQRankSum=0.429;DP=137;ExcessHet=5.4407;FS=2.201;MLEAC=3;MLEAF=0.375;MQ=60;MQRankSum=0;QD=17.22;ReadPosRankSum=0.423;SOR=1.079;VQSLOD=21.84;culprit=MQ	GT:AD:DP:GQ:PL	0/0:38,0:38:99:0,105,1575	0/1:11,24:36:99:582,0,209	0/1:8,22:30:99:540,0,137	0/1:7,18:25:99:440,0,125
chr15	90303672	.	TA	T	1133.07	PASS	AC=3;AF=0.375;AN=8;BaseQRankSum=-0.467;DP=148;ExcessHet=5.4407;FS=4.854;MLEAC=3;MLEAF=0.375;MQ=60;MQRankSum=0;QD=11.11;ReadPosRankSum=1.16;SOR=1.089;VQSLOD=21.83;culprit=MQ	GT:AD:DP:GQ:PL	0/0:39,0:39:99:0,106,1473	0/1:11,16:27:99:400,0,238	0/1:19,23:42:99:564,0,425	0/1:23,10:33:99:181,0,564
chr15	90420714	.	TC	T	1978.07	PASS	AC=3;AF=0.375;AN=8;BaseQRankSum=0.141;DP=142;ExcessHet=5.4407;FS=2.429;MLEAC=3;MLEAF=0.375;MQ=60;MQRankSum=0;QD=17.2;ReadPosRankSum=0.857;SOR=1;VQSLOD=21.81;culprit=MQ	GT:AD:DP:GQ:PL	0/0:25,0:25:69:0,69,1035	0/1:19,28:47:99:936,0,600	0/1:16,20:36:99:634,0,520	0/1:18,14:32:99:420,0,608
chr15	90421145	.	AT	A	1293.07	PASS	AC=3;AF=0.375;AN=8;BaseQRankSum=0.279;DP=158;ExcessHet=5.4407;FS=1.533;MLEAC=3;MLEAF=0.375;MQ=60;MQRankSum=0;QD=10.78;ReadPosRankSum=-0.768;SOR=0.883;VQSLOD=21.24;culprit=MQ	GT:AD:DP:GQ:PL	0/0:29,0:29:75:0,75,1125	0/1:24,26:50:99:647,0,584	0/1:24,18:42:99:405,0,602	0/1:17,11:28:99:253,0,429
chr15	90528267	.	G	GA	516.07	PASS	AC=3;AF=0.375;AN=8;BaseQRankSum=-0.88;DP=76;ExcessHet=5.4407;FS=1.142;MLEAC=3;MLEAF=0.375;MQ=60;MQRankSum=0;QD=9.92;ReadPosRankSum=0.733;SOR=0.426;VQSLOD=21.36;culprit=MQ	GT:AD:DP:GQ:PL	0/0:21,0:21:63:0,63,846	0/1:9,9:18:99:202,0,202	0/1:8,6:15:99:129,0,186	0/1:11,9:20:99:197,0,257
chr15	90535161	.	CAAA	C	923.07	PASS	AC=3;AF=0.375;AN=8;BaseQRankSum=0.707;DP=97;ExcessHet=5.4407;FS=1.901;MLEAC=3;MLEAF=0.375;MQ=60;MQRankSum=0;QD=13.57;ReadPosRankSum=-0.282;SOR=0.935;VQSLOD=21.68;culprit=MQ	GT:AD:DP:GQ:PL	0/0:18,0:18:42:0,42,630	0/1:21,8:31:99:303,0,852	0/1:10,6:18:99:231,0,363	0/1:13,10:26:99:401,0,484
chr15	90652380	.	CT	C	1016.07	PASS	AC=3;AF=0.375;AN=8;BaseQRankSum=0.334;DP=135;ExcessHet=5.4407;FS=0;MLEAC=3;MLEAF=0.375;MQ=60;MQRankSum=0;QD=10.7;ReadPosRankSum=1.48;SOR=0.67;VQSLOD=21.37;culprit=MQ	GT:AD:DP:GQ:PL	0/0:37,0:37:99:0,106,1426	0/1:13,14:27:99:346,0,308	0/1:18,14:32:99:332,0,429	0/1:21,15:37:99:350,0,532
chr15	90728406	.	A	AT	899.07	PASS	AC=3;AF=0.375;AN=8;BaseQRankSum=0.582;DP=136;ExcessHet=5.4407;FS=0;MLEAC=3;MLEAF=0.375;MQ=60;MQRankSum=0;QD=9.37;ReadPosRankSum=-0.193;SOR=0.776;VQSLOD=21.36;culprit=QD	GT:AD:DP:GQ:PL	0/0:34,0:34:87:0,87,1305	0/1:21,15:36:99:308,0,520	0/1:11,12:23:99:279,0,261	0/1:22,15:37:99:324,0,550
chr15	90771506	.	CA	C	1026.07	PASS	AC=3;AF=0.375;AN=8;BaseQRankSum=-0.296;DP=132;ExcessHet=5.4407;FS=5.488;MLEAC=3;MLEAF=0.375;MQ=60;MQRankSum=0;QD=11.15;ReadPosRankSum=-0.259;SOR=0.318;VQSLOD=21.71;culprit=MQ	GT:AD:DP:GQ:PL	0/0:32,0:32:87:0,87,1305	0/1:17,20:37:99:483,0,383	0/1:14,20:34:99:498,0,305	0/1:17,4:21:57:57,0,431
chr15	90951842	.	TG	T	1213.07	PASS	AC=3;AF=0.375;AN=8;BaseQRankSum=0.101;DP=142;ExcessHet=5.4407;FS=12.586;MLEAC=3;MLEAF=0.375;MQ=60;MQRankSum=0;QD=13.48;ReadPosRankSum=0.589;SOR=0.33;VQSLOD=21.21;culprit=MQ	GT:AD:DP:GQ:PL	0/0:39,0:39:99:0,100,1304	0/1:14,19:33:99:493,0,336	0/1:14,13:27:99:324,0,354	0/1:14,16:30:99:408,0,345
chr15	90964675	.	GA	G	847.07	PASS	AC=3;AF=0.375;AN=8;BaseQRankSum=0.086;DP=92;ExcessHet=5.4407;FS=3.413;MLEAC=3;MLEAF=0.375;MQ=60;MQRankSum=0;QD=13.03;ReadPosRankSum=0.93;SOR=0.459;VQSLOD=21.68;culprit=MQ	GT:AD:DP:GQ:PL	0/0:24,0:24:58:0,58,785	0/1:15,15:30:99:361,0,348	0/1:8,10:18:99:247,0,178	0/1:7,10:17:99:251,0,153
chr15	90964916	.	CA	C	539.99	PASS	AC=3;AF=0.375;AN=8;BaseQRankSum=1.98;DP=45;ExcessHet=5.4407;FS=11.394;MLEAC=3;MLEAF=0.375;MQ=60;MQRankSum=0;QD=15.43;ReadPosRankSum=-0.066;SOR=2.636;VQSLOD=13.84;culprit=MQ	GT:AD:DP:GQ:PL	0/0:6,0:6:6:0,6,90	0/1:4,8:12:89:214,0,89	0/1:5,4:9:99:99,0,129	0/1:5,9:14:99:238,0,114
chr15	91075705	.	TA	T	917.07	PASS	AC=3;AF=0.375;AN=8;BaseQRankSum=0.257;DP=154;ExcessHet=5.4407;FS=3.806;MLEAC=3;MLEAF=0.375;MQ=60;MQRankSum=0;QD=8.34;ReadPosRankSum=0.188;SOR=0.38;VQSLOD=21.17;culprit=QD	GT:AD:DP:GQ:PL	0/0:36,0:36:99:0,99,1282	0/1:23,19:42:99:418,0,511	0/1:24,15:39:99:312,0,561	0/1:19,10:29:99:199,0,456
chr15	91080541	.	GCT	G	1577.07	PASS	AC=3;AF=0.375;AN=8;BaseQRankSum=0.437;DP=134;ExcessHet=5.4407;FS=0.81;MLEAC=3;MLEAF=0.375;MQ=60;MQRankSum=0;QD=17.92;ReadPosRankSum=-1.167;SOR=0.686;VQSLOD=21.41;culprit=MQ	GT:AD:DP:GQ:PL	0/0:41,0:41:82:0,82,1480	0/1:11,16:27:99:521,0,331	0/1:13,15:28:99:451,0,372	0/1:14,19:33:99:617,0,422
chr15	91133390	.	CT	C	1907.07	PASS	AC=3;AF=0.375;AN=8;BaseQRankSum=0.336;DP=175;ExcessHet=5.4407;FS=4.717;MLEAC=3;MLEAF=0.375;MQ=60;MQRankSum=0;QD=14.56;ReadPosRankSum=0.876;SOR=0.386;VQSLOD=21.91;culprit=MQ	GT:AD:DP:GQ:PL	0/0:42,0:42:99:0,103,1633	0/1:19,19:38:99:432,0,431	0/1:18,31:49:99:727,0,353	0/1:13,31:44:99:760,0,237
chr15	91215489	.	CAG	C	1554.07	PASS	AC=3;AF=0.375;AN=8;BaseQRankSum=-1.245;DP=143;ExcessHet=5.4407;FS=0;MLEAC=3;MLEAF=0.375;MQ=60;MQRankSum=0;QD=15.54;ReadPosRankSum=-1.587;SOR=0.627;VQSLOD=21.13;culprit=ReadPosRankSum	GT:AD:DP:GQ:PL	0/0:38,0:38:99:0,102,1530	0/1:17,18:35:99:595,0,552	0/1:20,18:38:99:585,0,645	0/1:15,12:27:99:386,0,495
chr15	91242749	.	A	AT	1112.07	PASS	AC=3;AF=0.375;AN=8;BaseQRankSum=1.05;DP=154;ExcessHet=5.4407;FS=4.607;MLEAC=3;MLEAF=0.375;MQ=60;MQRankSum=0;QD=9.93;ReadPosRankSum=0.106;SOR=0.877;VQSLOD=21.73;culprit=MQ	GT:AD:DP:GQ:PL	0/0:36,0:36:99:0,101,1228	0/1:28,20:48:99:466,0,712	0/1:15,15:30:99:364,0,368	0/1:21,13:34:99:294,0,539
chr15	91393568	.	CT	C	1662.07	PASS	AC=3;AF=0.375;AN=8;BaseQRankSum=-0.667;DP=166;ExcessHet=5.4407;FS=7.354;MLEAC=3;MLEAF=0.375;MQ=60;MQRankSum=0;QD=13.85;ReadPosRankSum=-0.414;SOR=1.34;VQSLOD=22.14;culprit=MQ	GT:AD:DP:GQ:PL	0/0:34,0:34:93:0,93,1395	0/1:20,28:48:99:707,0,478	0/1:18,16:34:99:396,0,458	0/1:16,22:38:99:571,0,383
chr15	91432869	.	GA	G	1013.07	PASS	AC=3;AF=0.375;AN=8;BaseQRankSum=-1.358;DP=146;ExcessHet=5.4407;FS=3.559;MLEAC=3;MLEAF=0.375;MQ=60;MQRankSum=0;QD=9.56;ReadPosRankSum=0.727;SOR=0.914;VQSLOD=21.51;culprit=QD	GT:AD:DP:GQ:PL	0/0:34,0:34:99:0,99,1286	0/1:14,19:33:99:409,0,302	0/1:23,16:39:99:343,0,540	0/1:21,13:34:99:273,0,479
chr15	91564565	.	CA	C	1336.07	PASS	AC=3;AF=0.375;AN=8;BaseQRankSum=-1.237;DP=179;ExcessHet=5.4407;FS=3.517;MLEAC=3;MLEAF=0.375;MQ=60;MQRankSum=0;QD=11.52;ReadPosRankSum=0.057;SOR=0.436;VQSLOD=21.6;culprit=MQ	GT:AD:DP:GQ:PL	0/0:48,0:48:99:0,109,1800	0/1:22,15:37:99:349,0,569	0/1:23,24:47:99:597,0,567	0/1:16,16:32:99:402,0,397
chr15	91717377	.	C	CT	938.07	PASS	AC=3;AF=0.375;AN=8;BaseQRankSum=-0.955;DP=113;ExcessHet=5.4407;FS=1.844;MLEAC=3;MLEAF=0.375;MQ=60;MQRankSum=0;QD=10.66;ReadPosRankSum=-1.214;SOR=0.468;VQSLOD=20.91;culprit=MQ	GT:AD:DP:GQ:PL	0/0:21,0:21:60:0,60,808	0/1:23,16:39:99:324,0,546	0/1:11,20:31:99:479,0,224	0/1:11,7:18:99:147,0,262
chr15	91733130	.	G	GGT	488.53	PASS	AC=3;AF=0.375;AN=8;BaseQRankSum=-0.264;DP=83;ExcessHet=5.4407;FS=2.484;MLEAC=3;MLEAF=0.375;MQ=60;MQRankSum=0;QD=10.86;ReadPosRankSum=-0.542;SOR=0.368;VQSLOD=21.28;culprit=MQ	GT:AD:DP:GQ:PL	0/0:10,0:14:31:0,31,433	0/1:13,5:18:99:165,0,497	0/1:7,4:11:75:75,0,179	0/1:10,6:16:99:215,0,381
chr15	91788620	.	TA	T	856.07	PASS	AC=3;AF=0.375;AN=8;BaseQRankSum=-0.95;DP=124;ExcessHet=5.4407;FS=0;MLEAC=3;MLEAF=0.375;MQ=60;MQRankSum=0;QD=10.19;ReadPosRankSum=1.05;SOR=0.785;VQSLOD=21.47;culprit=MQ	GT:AD:DP:GQ:PL	0/0:36,0:36:99:0,102,1333	0/1:15,12:27:99:265,0,374	0/1:14,17:31:99:406,0,327	0/1:17,9:26:99:197,0,440
chr15	91827433	.	T	TC	1170.07	PASS	AC=3;AF=0.375;AN=8;BaseQRankSum=0.463;DP=133;ExcessHet=5.4407;FS=0;MLEAC=3;MLEAF=0.375;MQ=60;MQRankSum=0;QD=12.58;ReadPosRankSum=-0.018;SOR=0.657;VQSLOD=21.77;culprit=MQ	GT:AD:DP:GQ:PL	0/0:33,0:33:99:0,99,1251	0/1:13,13:26:99:335,0,336	0/1:21,13:34:99:311,0,551	0/1:13,20:33:99:536,0,307
chr15	91836756	.	CT	C	1426.07	PASS	AC=3;AF=0.375;AN=8;BaseQRankSum=-0.617;DP=153;ExcessHet=5.4407;FS=1.553;MLEAC=3;MLEAF=0.375;MQ=60;MQRankSum=0;QD=12.51;ReadPosRankSum=0.319;SOR=0.873;VQSLOD=21.7;culprit=MQ	GT:AD:DP:GQ:PL	0/0:39,0:39:99:0,100,1430	0/1:24,13:37:99:302,0,651	0/1:17,22:39:99:582,0,423	0/1:17,21:38:99:554,0,422
chr15	91838924	.	AT	A	1212.07	PASS	AC=3;AF=0.375;AN=8;BaseQRankSum=-1.549;DP=179;ExcessHet=5.4407;FS=0;MLEAC=3;MLEAF=0.375;MQ=60;MQRankSum=0;QD=9.4;ReadPosRankSum=0;SOR=0.66;VQSLOD=21.41;culprit=QD	GT:AD:DP:GQ:PL	0/0:44,0:44:99:0,120,1800	0/1:22,19:41:99:461,0,561	0/1:35,17:52:99:373,0,932	0/1:20,16:36:99:390,0,513
chr15	91871814	.	AT	A	249.07	PASS	AC=3;AF=0.375;AN=8;BaseQRankSum=0.586;DP=32;ExcessHet=6.9897;FS=0;MLEAC=3;MLEAF=0.375;MQ=60;MQRankSum=0;QD=14.65;ReadPosRankSum=0;SOR=0.714;VQSLOD=21.9;culprit=MQ	GT:AD:DP:GQ:PL	0/0:7,0:7:0:0,0,48	0/1:6,1:7:9:9,0,153	0/1:3,8:11:54:207,0,54	0/1:4,2:6:42:42,0,98
chr15	91944843	.	CT	C	1396.07	PASS	AC=3;AF=0.375;AN=8;BaseQRankSum=0;DP=139;ExcessHet=5.4407;FS=4.964;MLEAC=3;MLEAF=0.375;MQ=60;MQRankSum=0;QD=13.69;ReadPosRankSum=0.147;SOR=1.204;VQSLOD=22.14;culprit=MQ	GT:AD:DP:GQ:PL	0/0:31,0:31:84:0,84,1260	0/1:11,17:28:99:446,0,257	0/1:12,15:27:99:386,0,292	0/1:24,23:47:99:576,0,604
chr15	92012757	.	AAAAAAAG	A	536.07	PASS	AC=3;AF=0.375;AN=8;BaseQRankSum=-1.427;DP=75;ExcessHet=5.4407;FS=1.014;MLEAC=3;MLEAF=0.375;MQ=60;MQRankSum=0;QD=9.75;ReadPosRankSum=-0.845;SOR=0.553;VQSLOD=21.06;culprit=QD	GT:AD:DP:GQ:PL	0/0:17,0:17:0:0,0,364	0/1:8,5:14:99:137,0,264	0/1:14,11:25:99:302,0,483	0/1:11,6:19:99:153,0,368
chr15	92036363	.	T	TC	739.07	PASS	AC=3;AF=0.375;AN=8;BaseQRankSum=0.447;DP=78;ExcessHet=5.4407;FS=0;MLEAC=3;MLEAF=0.375;MQ=60;MQRankSum=0;QD=13.69;ReadPosRankSum=-0.339;SOR=0.844;VQSLOD=21.74;culprit=MQ	GT:AD:DP:GQ:PL	0/0:20,0:20:54:0,54,810	0/1:7,12:19:99:350,0,167	0/1:8,12:20:99:368,0,229	0/1:12,3:15:33:33,0,383
chr15	92181538	.	CA	C	831.07	PASS	AC=3;AF=0.375;AN=8;BaseQRankSum=1.35;DP=138;ExcessHet=5.4407;FS=4.086;MLEAC=3;MLEAF=0.375;MQ=60;MQRankSum=0;QD=9.34;ReadPosRankSum=1.04;SOR=0.386;VQSLOD=21.27;culprit=QD	GT:AD:DP:GQ:PL	0/0:41,0:41:99:0,100,1426	0/1:18,16:34:99:378,0,420	0/1:16,8:24:99:168,0,393	0/1:18,13:31:99:297,0,427
chr15	92394779	.	AC	A	905.07	PASS	AC=3;AF=0.375;AN=8;BaseQRankSum=0.958;DP=109;ExcessHet=5.4407;FS=0.887;MLEAC=3;MLEAF=0.375;MQ=60;MQRankSum=0;QD=11.91;ReadPosRankSum=-0.983;SOR=0.54;VQSLOD=21.25;culprit=MQ	GT:AD:DP:GQ:PL	0/0:28,0:28:66:0,66,990	0/1:10,10:20:99:258,0,258	0/1:14,11:25:99:275,0,370	0/1:16,15:31:99:384,0,415
chr15	92426630	.	TG	T	789.07	PASS	AC=3;AF=0.375;AN=8;BaseQRankSum=0.642;DP=124;ExcessHet=5.4407;FS=7.576;MLEAC=3;MLEAF=0.375;MQ=60;MQRankSum=0;QD=9.74;ReadPosRankSum=0.848;SOR=1.494;VQSLOD=21.68;culprit=QD	GT:AD:DP:GQ:PL	0/0:32,0:32:78:0,78,1170	0/1:17,11:28:99:275,0,470	0/1:13,8:21:99:198,0,359	0/1:19,13:32:99:328,0,513
chr15	92439951	.	CG	C	944.07	PASS	AC=3;AF=0.375;AN=8;BaseQRankSum=1.25;DP=105;ExcessHet=5.4407;FS=2.052;MLEAC=3;MLEAF=0.375;MQ=60;MQRankSum=0;QD=13.88;ReadPosRankSum=-0.578;SOR=0.481;VQSLOD=21.58;culprit=MQ	GT:AD:DP:GQ:PL	0/0:29,0:29:64:0,64,952	0/1:10,11:21:99:258,0,248	0/1:11,8:19:99:192,0,282	0/1:9,19:28:99:506,0,194
chr15	92563434	.	AG	A	658.07	PASS	AC=3;AF=0.375;AN=8;BaseQRankSum=0.925;DP=134;ExcessHet=5.4407;FS=1.824;MLEAC=3;MLEAF=0.375;MQ=60;MQRankSum=0;QD=7.15;ReadPosRankSum=0.184;SOR=0.484;VQSLOD=20.92;culprit=QD	GT:AD:DP:GQ:PL	0/0:33,0:33:90:0,90,1350	0/1:20,10:30:99:215,0,519	0/1:23,13:36:99:289,0,574	0/1:18,8:26:99:166,0,471
chr15	92595776	.	CA	C	1429.07	PASS	AC=3;AF=0.375;AN=8;BaseQRankSum=-1.318;DP=165;ExcessHet=5.4407;FS=2.375;MLEAC=3;MLEAF=0.375;MQ=60;MQRankSum=0;QD=11.91;ReadPosRankSum=-0.18;SOR=0.993;VQSLOD=21.61;culprit=MQ	GT:AD:DP:GQ:PL	0/0:40,0:40:99:0,105,1425	0/1:24,24:48:99:576,0,553	0/1:16,17:33:99:412,0,365	0/1:20,19:39:99:453,0,464
chr15	92746432	.	AT	A	1238.07	PASS	AC=3;AF=0.375;AN=8;BaseQRankSum=0.543;DP=132;ExcessHet=5.4407;FS=5.323;MLEAC=3;MLEAF=0.375;MQ=60;MQRankSum=0;QD=13.17;ReadPosRankSum=0.649;SOR=1.278;VQSLOD=22.14;culprit=MQ	GT:AD:DP:GQ:PL	0/0:30,0:30:84:0,84,1260	0/1:16,16:32:99:361,0,361	0/1:12,20:34:99:492,0,240	0/1:13,17:30:99:397,0,278
chr15	92778729	.	AT	A	1215.07	PASS	AC=3;AF=0.375;AN=8;BaseQRankSum=-0.094;DP=170;ExcessHet=5.4407;FS=0;MLEAC=3;MLEAF=0.375;MQ=60;MQRankSum=0;QD=9.64;ReadPosRankSum=-0.857;SOR=0.665;VQSLOD=21.12;culprit=QD	GT:AD:DP:GQ:PL	0/0:37,0:37:99:0,105,1449	0/1:29,29:58:99:656,0,655	0/1:18,14:32:99:305,0,400	0/1:23,13:36:99:266,0,531
chr15	92783733	.	TA	T	879.07	PASS	AC=3;AF=0.375;AN=8;BaseQRankSum=1.45;DP=122;ExcessHet=5.4407;FS=0.798;MLEAC=3;MLEAF=0.375;MQ=60;MQRankSum=0;QD=10.34;ReadPosRankSum=0.495;SOR=0.758;VQSLOD=21.51;culprit=MQ	GT:AD:DP:GQ:PL	0/0:30,0:30:84:0,84,1260	0/1:16,16:32:99:399,0,624	0/1:15,9:28:99:237,0,579	0/1:18,11:29:99:255,0,709
chr15	92806665	.	AT	A	802.07	PASS	AC=3;AF=0.375;AN=8;BaseQRankSum=0.747;DP=102;ExcessHet=5.4407;FS=3.489;MLEAC=3;MLEAF=0.375;MQ=60;MQRankSum=0;QD=10.69;ReadPosRankSum=-0.473;SOR=0.338;VQSLOD=21.32;culprit=MQ	GT:AD:DP:GQ:PL	0/0:24,0:24:72:0,72,835	0/1:20,14:34:99:326,0,508	0/1:13,13:27:99:319,0,318	0/1:8,7:15:99:169,0,199
chr15	92841763	.	AT	A	1171.07	PASS	AC=3;AF=0.375;AN=8;BaseQRankSum=-0.073;DP=138;ExcessHet=5.4407;FS=0;MLEAC=3;MLEAF=0.375;MQ=59.96;MQRankSum=0;QD=11.48;ReadPosRankSum=-0.405;SOR=0.749;VQSLOD=5.96;culprit=MQ	GT:AD:DP:GQ:PL	0/0:28,0:28:81:0,81,995	0/1:18,18:36:99:407,0,406	0/1:19,23:42:99:533,0,399	0/1:13,11:24:99:243,0,279
chr15	92847238	.	AT	A	1366.07	PASS	AC=3;AF=0.375;AN=8;BaseQRankSum=0.385;DP=143;ExcessHet=5.4407;FS=4.68;MLEAC=3;MLEAF=0.375;MQ=60;MQRankSum=0;QD=12.53;ReadPosRankSum=0.149;SOR=0.935;VQSLOD=22.03;culprit=MQ	GT:AD:DP:GQ:PL	0/0:26,0:26:66:0,66,990	0/1:20,19:39:99:463,0,486	0/1:10,22:32:99:569,0,209	0/1:23,15:38:99:346,0,561
chr15	92978217	.	TATTG	T	1693.07	PASS	AC=3;AF=0.375;AN=8;BaseQRankSum=-1.796;DP=144;ExcessHet=5.4407;FS=1.583;MLEAC=3;MLEAF=0.375;MQ=60;MQRankSum=0;QD=16.12;ReadPosRankSum=1.39;SOR=0.775;VQSLOD=21.64;culprit=MQ	GT:AD:DP:GQ:PL	0/0:37,0:37:99:0,100,1378	0/1:14,19:33:99:751,0,531	0/1:23,13:36:99:477,0,923	0/1:23,13:36:99:477,0,922
chr15	93075162	.	GA	G	677.07	PASS	AC=3;AF=0.375;AN=8;BaseQRankSum=-0.452;DP=150;ExcessHet=5.4407;FS=2.656;MLEAC=3;MLEAF=0.375;MQ=60;MQRankSum=0;QD=6.77;ReadPosRankSum=0.874;SOR=1.017;VQSLOD=20.98;culprit=QD	GT:AD:DP:GQ:PL	0/0:38,0:38:99:0,108,1452	0/1:24,15:41:99:289,0,578	0/1:18,13:31:99:261,0,421	0/1:22,8:31:99:139,0,538
chr15	93139801	.	CA	C	980.07	PASS	AC=3;AF=0.375;AN=8;BaseQRankSum=0;DP=164;ExcessHet=5.4407;FS=4.731;MLEAC=3;MLEAF=0.375;MQ=60;MQRankSum=0;QD=8.38;ReadPosRankSum=0.543;SOR=1.172;VQSLOD=21.61;culprit=QD	GT:AD:DP:GQ:PL	0/0:37,0:37:99:0,100,1357	0/1:17,18:35:99:445,0,413	0/1:26,14:40:99:306,0,671	0/1:30,12:42:99:241,0,789
chr15	93192223	.	CT	C	998.07	PASS	AC=3;AF=0.375;AN=8;BaseQRankSum=0.736;DP=107;ExcessHet=5.4407;FS=0.924;MLEAC=3;MLEAF=0.375;MQ=60;MQRankSum=0;QD=14.26;ReadPosRankSum=0.401;SOR=0.847;VQSLOD=21.83;culprit=MQ	GT:AD:DP:GQ:PL	0/0:30,0:30:90:0,90,974	0/1:8,10:18:99:253,0,191	0/1:13,26:40:99:673,0,281	0/1:9,4:13:84:84,0,232
chr15	93217040	.	G	GA	1178.07	PASS	AC=3;AF=0.375;AN=8;BaseQRankSum=-0.525;DP=148;ExcessHet=5.4407;FS=6.6;MLEAC=3;MLEAF=0.375;MQ=60;MQRankSum=0;QD=11.78;ReadPosRankSum=-1;SOR=0.292;VQSLOD=21.61;culprit=MQ	GT:AD:DP:GQ:PL	0/0:38,0:38:99:0,106,1451	0/1:12,17:29:99:398,0,256	0/1:16,16:32:99:358,0,362	0/1:19,20:39:99:434,0,428
chr15	93307361	.	CT	C	595.07	PASS	AC=3;AF=0.375;AN=8;BaseQRankSum=0.784;DP=102;ExcessHet=5.4407;FS=5.801;MLEAC=3;MLEAF=0.375;MQ=60;MQRankSum=0;QD=10.44;ReadPosRankSum=0.193;SOR=1.542;VQSLOD=21.58;culprit=MQ	GT:AD:DP:GQ:PL	0/0:32,0:32:87:0,87,1305	0/1:8,12:20:99:275,0,165	0/1:9,12:21:99:257,0,190	0/1:11,5:16:75:75,0,262
chr15	93339431	.	CT	C	781.07	PASS	AC=3;AF=0.375;AN=8;BaseQRankSum=0.3;DP=101;ExcessHet=5.4407;FS=0;MLEAC=3;MLEAF=0.375;MQ=59.94;MQRankSum=0;QD=11.66;ReadPosRankSum=-0.753;SOR=0.673;VQSLOD=5.86;culprit=MQ	GT:AD:DP:GQ:PL	0/0:26,0:26:72:0,72,1002	0/1:14,13:27:99:254,0,320	0/1:5,10:15:80:242,0,80	0/1:12,13:25:99:297,0,249
chr15	93531220	.	TA	T	1499.07	PASS	AC=3;AF=0.375;AN=8;BaseQRankSum=0.04;DP=134;ExcessHet=5.4407;FS=15.025;MLEAC=3;MLEAF=0.375;MQ=60;MQRankSum=0;QD=16.12;ReadPosRankSum=1.19;SOR=0.113;VQSLOD=19.4;culprit=MQ	GT:AD:DP:GQ:PL	0/0:33,0:33:84:0,84,1260	0/1:15,17:32:99:447,0,381	0/1:15,20:35:99:535,0,374	0/1:7,19:26:99:529,0,144
chr15	93570314	.	GT	G	1247.07	PASS	AC=3;AF=0.375;AN=8;BaseQRankSum=-1.026;DP=143;ExcessHet=5.4407;FS=0.886;MLEAC=3;MLEAF=0.375;MQ=60;MQRankSum=0;QD=12.11;ReadPosRankSum=-0.502;SOR=0.524;VQSLOD=21.5;culprit=MQ	GT:AD:DP:GQ:PL	0/0:37,0:37:99:0,99,1485	0/1:14,23:37:99:529,0,289	0/1:18,18:36:99:408,0,403	0/1:15,15:30:99:322,0,339
chr15	93758083	.	ATAT	A	257.99	PASS	AC=3;AF=0.375;AN=8;BaseQRankSum=1.18;DP=32;ExcessHet=5.4407;FS=1.768;MLEAC=3;MLEAF=0.375;MQ=60;MQRankSum=0;QD=9.56;ReadPosRankSum=0;SOR=1.402;VQSLOD=21.25;culprit=QD	GT:AD:DP:GQ:PL	0/0:5,0:5:6:0,6,90	0/1:4,2:6:72:72,0,162	0/1:6,2:8:66:66,0,246	0/1:9,4:13:99:131,0,366
chr15	93770847	.	AAG	A	1585.07	PASS	AC=3;AF=0.375;AN=8;BaseQRankSum=0.667;DP=153;ExcessHet=5.4407;FS=2.684;MLEAC=3;MLEAF=0.375;MQ=60;MQRankSum=0;QD=16.68;ReadPosRankSum=-0.434;SOR=0.43;VQSLOD=21.76;culprit=MQ	GT:AD:DP:GQ:PL	0/0:50,0:50:99:0,120,1800	0/1:19,15:35:99:520,0,663	0/1:12,14:26:99:510,0,406	0/1:19,16:35:99:567,0,683
chr15	93814139	.	CA	C	1173.07	PASS	AC=3;AF=0.375;AN=8;BaseQRankSum=0.158;DP=121;ExcessHet=5.4407;FS=0;MLEAC=3;MLEAF=0.375;MQ=60;MQRankSum=0;QD=14.13;ReadPosRankSum=1.16;SOR=0.775;VQSLOD=21.77;culprit=MQ	GT:AD:DP:GQ:PL	0/0:33,0:33:87:0,87,1305	0/1:11,16:27:99:418,0,260	0/1:7,19:26:99:514,0,139	0/1:19,11:30:99:253,0,501
chr15	93924735	.	AT	A	887.07	PASS	AC=3;AF=0.375;AN=8;BaseQRankSum=0.173;DP=110;ExcessHet=5.4407;FS=1.947;MLEAC=3;MLEAF=0.375;MQ=60;MQRankSum=0;QD=11.67;ReadPosRankSum=-0.898;SOR=0.46;VQSLOD=21.23;culprit=MQ	GT:AD:DP:GQ:PL	0/0:31,0:31:84:0,84,1260	0/1:14,9:23:99:213,0,363	0/1:12,13:25:99:332,0,300	0/1:14,14:28:99:354,0,353
chr15	93983136	.	TGTGTGA	T	155.07	PASS	AC=3;AF=0.375;AN=8;BaseQRankSum=0.06;DP=63;ExcessHet=5.4407;FS=5.51;MLEAC=3;MLEAF=0.375;MQ=60;MQRankSum=0;QD=4.08;ReadPosRankSum=1.79;SOR=1.564;VQSLOD=20.36;culprit=QD	GT:AD:DP:GQ:PL	0/0:17,0:17:51:0,51,652	0/1:9,3:14:79:79,0,364	0/1:6,2:8:42:42,0,246	0/1:15,3:18:46:46,0,601
chr15	94006720	.	AT	A	1537.07	PASS	AC=3;AF=0.375;AN=8;BaseQRankSum=0.673;DP=170;ExcessHet=5.4407;FS=0.663;MLEAC=3;MLEAF=0.375;MQ=60;MQRankSum=0;QD=12.4;ReadPosRankSum=-0.41;SOR=0.772;VQSLOD=21.58;culprit=MQ	GT:AD:DP:GQ:PL	0/0:38,0:38:99:0,99,1409	0/1:23,27:50:99:660,0,518	0/1:20,26:46:99:643,0,443	0/1:17,11:29:99:246,0,410
chr15	94093500	.	T	TAC	1106.07	PASS	AC=3;AF=0.375;AN=8;BaseQRankSum=-0.142;DP=122;ExcessHet=5.4407;FS=0.811;MLEAC=3;MLEAF=0.375;MQ=60;MQRankSum=0;QD=12.57;ReadPosRankSum=-0.524;SOR=0.565;VQSLOD=21.55;culprit=MQ	GT:AD:DP:GQ:PL	0/0:27,0:27:72:0,72,1080	0/1:14,15:29:99:476,0,440	0/1:20,13:33:99:383,0,652	0/1:17,9:26:99:259,0,558
chr15	94317878	.	G	GT	1483.07	PASS	AC=3;AF=0.375;AN=8;BaseQRankSum=0.114;DP=142;ExcessHet=5.4407;FS=2.518;MLEAC=3;MLEAF=0.375;MQ=60;MQRankSum=0;QD=13.86;ReadPosRankSum=-0.841;SOR=0.789;VQSLOD=21.51;culprit=MQ	GT:AD:DP:GQ:PL	0/0:31,0:31:90:0,90,1129	0/1:18,17:35:99:378,0,435	0/1:17,19:36:99:443,0,402	0/1:9,27:36:99:674,0,163
chr15	94362025	.	TC	T	1266.07	PASS	AC=3;AF=0.375;AN=8;BaseQRankSum=-0.216;DP=161;ExcessHet=5.4407;FS=1.507;MLEAC=3;MLEAF=0.375;MQ=60;MQRankSum=0;QD=10.73;ReadPosRankSum=0.548;SOR=0.534;VQSLOD=21.49;culprit=MQ	GT:AD:DP:GQ:PL	0/0:37,0:37:99:0,108,1441	0/1:20,19:39:99:503,0,535	0/1:24,19:43:99:491,0,652	0/1:24,12:36:99:284,0,673
chr15	94441000	.	CT	C	1322.07	PASS	AC=3;AF=0.375;AN=8;BaseQRankSum=0.428;DP=148;ExcessHet=5.4407;FS=1.619;MLEAC=3;MLEAF=0.375;MQ=60;MQRankSum=0;QD=12.47;ReadPosRankSum=0.82;SOR=0.906;VQSLOD=21.66;culprit=MQ	GT:AD:DP:GQ:PL	0/0:36,0:36:99:0,108,1365	0/1:15,20:35:99:496,0,331	0/1:19,23:42:99:565,0,423	0/1:17,12:29:99:273,0,406
chr15	94555876	.	CA	C	462.07	PASS	AC=3;AF=0.375;AN=8;BaseQRankSum=-0.506;DP=110;ExcessHet=5.4407;FS=1.178;MLEAC=3;MLEAF=0.375;MQ=60;MQRankSum=0;QD=6.51;ReadPosRankSum=0.507;SOR=0.912;VQSLOD=20.92;culprit=QD	GT:AD:DP:GQ:PL	0/0:24,0:24:69:0,69,1035	0/1:16,6:22:99:144,0,644	0/1:13,8:21:99:206,0,481	0/1:22,6:28:99:124,0,789
chr15	94647366	.	AAC	A	1242.07	PASS	AC=3;AF=0.375;AN=8;BaseQRankSum=-0.68;DP=141;ExcessHet=5.4407;FS=1.761;MLEAC=3;MLEAF=0.375;MQ=60;MQRankSum=0;QD=13.96;ReadPosRankSum=0.679;SOR=0.479;VQSLOD=21.75;culprit=MQ	GT:AD:DP:GQ:PL	0/0:35,0:35:99:0,105,1404	0/1:17,13:30:99:417,0,569	0/1:16,16:32:99:528,0,524	0/1:17,10:27:99:309,0,573
chr15	94811576	.	CAT	C	1466.07	PASS	AC=3;AF=0.375;AN=8;BaseQRankSum=0.923;DP=132;ExcessHet=5.4407;FS=0;MLEAC=3;MLEAF=0.375;MQ=60;MQRankSum=0;QD=18.56;ReadPosRankSum=0.132;SOR=0.671;VQSLOD=21.96;culprit=MQ	GT:AD:DP:GQ:PL	0/0:37,0:37:96:0,96,1440	0/1:11,11:22:99:373,0,368	0/1:15,16:31:99:545,0,502	0/1:10,16:26:99:560,0,316
chr15	94882760	.	AG	A	1081.07	PASS	AC=3;AF=0.375;AN=8;BaseQRankSum=-1.022;DP=126;ExcessHet=5.4407;FS=0.834;MLEAC=3;MLEAF=0.375;MQ=60;MQRankSum=0;QD=13.35;ReadPosRankSum=-0.513;SOR=0.843;VQSLOD=21.6;culprit=MQ	GT:AD:DP:GQ:PL	0/0:39,0:39:99:0,100,1477	0/1:10,16:26:99:444,0,248	0/1:15,12:27:99:311,0,407	0/1:15,13:28:99:338,0,403
chr15	95061045	.	C	CA	783.07	PASS	AC=3;AF=0.375;AN=8;BaseQRankSum=0.462;DP=126;ExcessHet=5.4407;FS=7.528;MLEAC=3;MLEAF=0.375;MQ=60;MQRankSum=0;QD=9.11;ReadPosRankSum=0.062;SOR=1.556;VQSLOD=21.39;culprit=QD	GT:AD:DP:GQ:PL	0/0:35,0:35:90:0,90,1350	0/1:15,15:30:99:343,0,360	0/1:18,15:33:99:337,0,442	0/1:17,6:25:99:115,0,430
chr15	95083294	.	C	CTA	821.07	PASS	AC=3;AF=0.375;AN=8;BaseQRankSum=1.1;DP=119;ExcessHet=5.4407;FS=0.946;MLEAC=3;MLEAF=0.375;MQ=60;MQRankSum=0;QD=12.63;ReadPosRankSum=1.07;SOR=0.89;VQSLOD=21.62;culprit=MQ	GT:AD:DP:GQ:PL	0/0:34,0:34:61:0,61,990	0/1:14,10:27:99:316,0,440	0/1:12,7:21:99:179,0,389	0/1:11,11:22:99:338,0,325
chr15	95367732	.	T	TAC	847.19	PASS	AC=3;AF=0.375;AN=8;BaseQRankSum=-1.718;DP=58;ExcessHet=5.4407;FS=9.02;MLEAC=3;MLEAF=0.375;MQ=60;MQRankSum=0;QD=19.25;ReadPosRankSum=-0.469;SOR=0.091;VQSLOD=21.55;culprit=MQ	GT:AD:DP:GQ:PL	0/0:6,0:6:15:0,15,225	0/1:9,13:22:99:412,0,271	0/1:4,4:8:99:123,0,108	0/1:4,10:14:99:324,0,108
chr15	95392113	.	AT	A	830.07	PASS	AC=3;AF=0.375;AN=8;BaseQRankSum=0;DP=77;ExcessHet=5.4407;FS=0.997;MLEAC=3;MLEAF=0.375;MQ=60;MQRankSum=0;QD=14.07;ReadPosRankSum=-0.578;SOR=0.507;VQSLOD=21.63;culprit=MQ	GT:AD:DP:GQ:PL	0/0:16,0:16:48:0,48,591	0/1:11,10:21:99:255,0,286	0/1:6,14:20:99:386,0,130	0/1:10,8:18:99:201,0,263
chr15	95448648	.	AT	A	1152.07	PASS	AC=3;AF=0.375;AN=8;BaseQRankSum=-0.206;DP=132;ExcessHet=5.4407;FS=2.699;MLEAC=3;MLEAF=0.375;MQ=60;MQRankSum=0;QD=12.52;ReadPosRankSum=-0.75;SOR=0.455;VQSLOD=21.41;culprit=MQ	GT:AD:DP:GQ:PL	0/0:30,0:30:90:0,90,1214	0/1:12,11:25:99:237,0,297	0/1:15,20:35:99:497,0,331	0/1:16,18:34:99:430,0,366
chr15	95461496	.	C	CA	699.07	PASS	AC=3;AF=0.375;AN=8;BaseQRankSum=-0.139;DP=117;ExcessHet=5.4407;FS=3.192;MLEAC=3;MLEAF=0.375;MQ=60;MQRankSum=0;QD=8.53;ReadPosRankSum=-0.053;SOR=0.385;VQSLOD=21.12;culprit=QD	GT:AD:DP:GQ:PL	0/0:26,0:26:69:0,69,1035	0/1:10,11:21:99:256,0,236	0/1:16,10:26:99:212,0,402	0/1:23,12:35:99:243,0,586
chr15	95475386	.	T	TA	937.07	PASS	AC=3;AF=0.375;AN=8;BaseQRankSum=-0.095;DP=131;ExcessHet=5.4407;FS=0.799;MLEAC=3;MLEAF=0.375;MQ=60;MQRankSum=0;QD=10.41;ReadPosRankSum=0.152;SOR=0.836;VQSLOD=21.5;culprit=MQ	GT:AD:DP:GQ:PL	0/0:38,0:38:99:0,105,1471	0/1:19,12:31:99:273,0,487	0/1:18,14:32:99:330,0,454	0/1:13,14:27:99:346,0,316
chr15	95483755	.	CA	C	793.07	PASS	AC=3;AF=0.375;AN=8;BaseQRankSum=0;DP=103;ExcessHet=5.4407;FS=1.975;MLEAC=3;MLEAF=0.375;MQ=60;MQRankSum=0;QD=11.33;ReadPosRankSum=-0.254;SOR=0.963;VQSLOD=21.51;culprit=MQ	GT:AD:DP:GQ:PL	0/0:25,0:25:72:0,72,1080	0/1:14,10:24:99:229,0,316	0/1:9,9:18:99:209,0,207	0/1:13,15:28:99:367,0,274
chr15	95506717	.	CATCT	C	1244.31	PASS	AC=3;AF=0.375;AN=8;BaseQRankSum=-0.042;DP=71;ExcessHet=5.4407;FS=1.104;MLEAC=3;MLEAF=0.375;MQ=60;MQRankSum=0;QD=21.09;ReadPosRankSum=-0.454;SOR=0.491;VQSLOD=21.66;culprit=MQ	GT:AD:DP:GQ:PL	0/0:4,0:4:12:0,12,135	0/1:6,6:12:99:228,0,229	0/1:15,12:27:99:459,0,574	0/1:6,14:20:99:569,0,210
chr15	95667753	.	GA	G	660.07	PASS	AC=3;AF=0.375;AN=8;BaseQRankSum=-0.201;DP=68;ExcessHet=5.4407;FS=2.729;MLEAC=3;MLEAF=0.375;MQ=60;MQRankSum=0;QD=12.45;ReadPosRankSum=0;SOR=1.201;VQSLOD=21.69;culprit=MQ	GT:AD:DP:GQ:PL	0/0:15,0:15:39:0,39,585	0/1:11,9:20:99:198,0,236	0/1:10,13:23:99:304,0,216	0/1:3,7:10:56:170,0,56
chr15	95754333	.	GA	G	1918.07	PASS	AC=3;AF=0.375;AN=8;BaseQRankSum=0.549;DP=180;ExcessHet=5.4407;FS=3.961;MLEAC=3;MLEAF=0.375;MQ=60;MQRankSum=0;QD=13.7;ReadPosRankSum=-0.411;SOR=0.446;VQSLOD=21.75;culprit=MQ	GT:AD:DP:GQ:PL	0/0:33,0:33:99:0,99,1178	0/1:24,27:51:99:729,0,629	0/1:26,23:49:99:603,0,700	0/1:18,22:40:99:598,0,466
chr15	95844114	.	A	AT	883.07	PASS	AC=3;AF=0.375;AN=8;BaseQRankSum=0.907;DP=149;ExcessHet=5.4407;FS=8.361;MLEAC=3;MLEAF=0.375;MQ=60;MQRankSum=0;QD=8.33;ReadPosRankSum=-1.065;SOR=0.236;VQSLOD=20.92;culprit=QD	GT:AD:DP:GQ:PL	0/0:34,0:34:96:0,96,1440	0/1:23,18:41:99:376,0,539	0/1:19,11:30:99:222,0,458	0/1:21,14:35:99:297,0,500
chr15	95850773	.	AT	A	1380.07	PASS	AC=3;AF=0.375;AN=8;BaseQRankSum=0.211;DP=166;ExcessHet=5.4407;FS=2.336;MLEAC=3;MLEAF=0.375;MQ=60;MQRankSum=0;QD=11.5;ReadPosRankSum=0.245;SOR=0.665;VQSLOD=21.61;culprit=MQ	GT:AD:DP:GQ:PL	0/0:37,0:37:97:0,97,1342	0/1:18,21:39:99:514,0,406	0/1:27,25:52:99:595,0,627	0/1:16,13:29:99:283,0,377
chr15	95858354	.	AT	A	1196.07	PASS	AC=3;AF=0.375;AN=8;BaseQRankSum=1.81;DP=175;ExcessHet=5.4407;FS=0.674;MLEAC=3;MLEAF=0.375;MQ=60;MQRankSum=0;QD=9.42;ReadPosRankSum=0.359;SOR=0.583;VQSLOD=21.38;culprit=QD	GT:AD:DP:GQ:PL	0/0:39,0:39:99:0,99,1427	0/1:18,20:38:99:509,0,445	0/1:30,19:49:99:445,0,785	0/1:28,12:40:99:254,0,750
chr15	95914697	.	AT	A	834.07	PASS	AC=3;AF=0.375;AN=8;BaseQRankSum=0.345;DP=155;ExcessHet=5.4407;FS=0.806;MLEAC=3;MLEAF=0.375;MQ=60;MQRankSum=0;QD=8.02;ReadPosRankSum=-0.164;SOR=0.582;VQSLOD=21.08;culprit=QD	GT:AD:DP:GQ:PL	0/0:43,0:43:99:0,102,1578	0/1:14,19:33:99:479,0,328	0/1:28,10:38:99:191,0,739	0/1:24,9:33:99:176,0,632
chr15	95923097	.	GA	G	1175.07	PASS	AC=3;AF=0.375;AN=8;BaseQRankSum=-0.168;DP=133;ExcessHet=5.4407;FS=4.145;MLEAC=3;MLEAF=0.375;MQ=60;MQRankSum=0;QD=12.64;ReadPosRankSum=0.724;SOR=1.169;VQSLOD=21.91;culprit=MQ	GT:AD:DP:GQ:PL	0/0:33,0:33:93:0,93,1395	0/1:18,15:33:99:359,0,449	0/1:11,19:31:99:490,0,245	0/1:16,14:30:99:338,0,390
chr15	95926406	.	GT	G	1682.07	PASS	AC=3;AF=0.375;AN=8;BaseQRankSum=0.607;DP=174;ExcessHet=5.4407;FS=8.076;MLEAC=3;MLEAF=0.375;MQ=60;MQRankSum=0;QD=13.14;ReadPosRankSum=-0.445;SOR=0.304;VQSLOD=22.12;culprit=MQ	GT:AD:DP:GQ:PL	0/0:33,0:33:99:0,99,1213	0/1:13,23:36:99:572,0,287	0/1:27,22:49:99:521,0,671	0/1:19,24:44:99:601,0,444
chr15	95934356	.	CT	C	1031.07	PASS	AC=3;AF=0.375;AN=8;BaseQRankSum=0.244;DP=120;ExcessHet=5.4407;FS=9.072;MLEAC=3;MLEAF=0.375;MQ=60;MQRankSum=0;QD=13.22;ReadPosRankSum=-0.342;SOR=0.187;VQSLOD=21.69;culprit=MQ	GT:AD:DP:GQ:PL	0/0:33,0:33:99:0,99,1248	0/1:8,13:21:99:342,0,185	0/1:12,15:27:99:386,0,292	0/1:17,13:30:99:315,0,434
chr15	95961966	.	TG	T	746.07	PASS	AC=3;AF=0.375;AN=8;BaseQRankSum=-0.666;DP=55;ExcessHet=5.4407;FS=0;MLEAC=3;MLEAF=0.375;MQ=60;MQRankSum=0;QD=21.94;ReadPosRankSum=1.47;SOR=0.582;VQSLOD=21.5;culprit=MQ	GT:AD:DP:GQ:PL	0/0:16,0:16:33:0,33,495	0/1:4,6:10:99:200,0,151	0/1:6,4:10:99:150,0,240	0/1:4,10:14:99:408,0,138
chr15	95961970	.	GT	G	847.47	PASS	AC=3;AF=0.375;AN=8;BaseQRankSum=-0.687;DP=54;ExcessHet=5.4407;FS=0;MLEAC=3;MLEAF=0.375;MQ=60;MQRankSum=0;QD=27.34;ReadPosRankSum=0.921;SOR=0.495;VQSLOD=21;culprit=MQ	GT:AD:DP:GQ:PL	0/0:15,0:15:30:0,30,450	0/1:2,6:8:99:240,0,150	0/1:5,4:9:99:181,0,237	0/1:4,10:14:99:439,0,135
chr15	96079140	.	AAG	A	1287.07	PASS	AC=3;AF=0.375;AN=8;BaseQRankSum=0.046;DP=127;ExcessHet=5.4407;FS=0;MLEAC=3;MLEAF=0.375;MQ=60;MQRankSum=0;QD=15.32;ReadPosRankSum=-0.694;SOR=0.693;VQSLOD=21.71;culprit=MQ	GT:AD:DP:GQ:PL	0/0:35,0:35:99:0,102,1305	0/1:12,12:24:99:349,0,378	0/1:13,18:31:99:585,0,389	0/1:17,12:29:99:365,0,526
chr15	96206595	.	GA	G	547.07	PASS	AC=3;AF=0.375;AN=8;BaseQRankSum=-0.488;DP=113;ExcessHet=5.4407;FS=2.386;MLEAC=3;MLEAF=0.375;MQ=60;MQRankSum=0;QD=6.84;ReadPosRankSum=-0.506;SOR=1.093;VQSLOD=20.82;culprit=QD	GT:AD:DP:GQ:PL	0/0:25,0:25:72:0,72,899	0/1:14,14:28:99:287,0,316	0/1:20,7:28:99:119,0,457	0/1:17,8:25:99:153,0,410
chr15	96289707	.	GA	G	1062.07	PASS	AC=3;AF=0.375;AN=8;BaseQRankSum=0.691;DP=115;ExcessHet=5.4407;FS=2.975;MLEAC=3;MLEAF=0.375;MQ=60;MQRankSum=0;QD=12.95;ReadPosRankSum=0.53;SOR=1.092;VQSLOD=21.8;culprit=MQ	GT:AD:DP:GQ:PL	0/0:30,0:30:90:0,90,1153	0/1:12,14:26:99:342,0,271	0/1:13,15:28:99:366,0,294	0/1:13,15:28:99:366,0,293
chr15	96322927	.	G	GC	871.07	PASS	AC=3;AF=0.375;AN=8;BaseQRankSum=-1.016;DP=94;ExcessHet=5.4407;FS=0;MLEAC=3;MLEAF=0.375;MQ=60;MQRankSum=0;QD=13.61;ReadPosRankSum=-0.703;SOR=0.591;VQSLOD=21.62;culprit=MQ	GT:AD:DP:GQ:PL	0/0:23,0:23:60:0,60,900	0/1:12,5:18:99:106,0,331	0/1:12,9:22:99:222,0,319	0/1:6,20:26:99:555,0,113
chr15	96325463	.	AG	A	999.07	PASS	AC=3;AF=0.375;AN=8;BaseQRankSum=-0.154;DP=143;ExcessHet=5.4407;FS=5.565;MLEAC=3;MLEAF=0.375;MQ=60;MQRankSum=0;QD=10.41;ReadPosRankSum=0.68;SOR=0.299;VQSLOD=21.65;culprit=MQ	GT:AD:DP:GQ:PL	0/0:39,0:39:99:0,99,1485	0/1:15,12:27:99:296,0,394	0/1:16,9:25:99:211,0,431	0/1:24,20:44:99:504,0,629
chr15	96337281	.	A	ATTC	1119.09	PASS	AC=3;AF=0.375;AN=8;BaseQRankSum=0.209;DP=80;ExcessHet=5.4407;FS=3.809;MLEAC=3;MLEAF=0.375;MQ=60;MQRankSum=0;QD=21.11;ReadPosRankSum=0.92;SOR=1.255;VQSLOD=21.62;culprit=MQ	GT:AD:DP:GQ:PL	0/0:21,0:21:23:0,23,734	0/1:9,12:21:99:472,0,332	0/1:4,6:10:99:238,0,145	0/1:11,11:22:99:421,0,429
chr15	96338983	.	T	TG	297.07	PASS	AC=3;AF=0.375;AN=8;BaseQRankSum=-0.173;DP=74;ExcessHet=5.4407;FS=4.255;MLEAC=3;MLEAF=0.375;MQ=60;MQRankSum=0;QD=6.91;ReadPosRankSum=-0.434;SOR=1.949;VQSLOD=19.07;culprit=QD	GT:AD:DP:GQ:PL	0/0:24,0:24:72:0,72,828	0/1:11,7:18:99:131,0,277	0/1:7,7:14:99:142,0,168	0/1:8,3:12:36:36,0,208
chr15	96355392	.	AAG	A	592.07	PASS	AC=3;AF=0.375;AN=8;BaseQRankSum=-0.32;DP=80;ExcessHet=5.4407;FS=2.428;MLEAC=3;MLEAF=0.375;MQ=60;MQRankSum=0;QD=10.21;ReadPosRankSum=0.247;SOR=1.112;VQSLOD=21.5;culprit=MQ	GT:AD:DP:GQ:PL	0/0:15,0:15:42:0,42,630	0/1:10,11:21:99:366,0,305	0/1:15,4:19:99:99,0,516	0/1:13,5:18:99:139,0,449
chr15	96370577	.	TC	T	519.07	PASS	AC=3;AF=0.375;AN=8;BaseQRankSum=0.085;DP=122;ExcessHet=5.4407;FS=0.909;MLEAC=3;MLEAF=0.375;MQ=60;MQRankSum=0;QD=6.18;ReadPosRankSum=0.944;SOR=0.89;VQSLOD=20.81;culprit=QD	GT:AD:DP:GQ:PL	0/0:34,0:34:99:0,99,1258	0/1:13,8:22:99:198,0,361	0/1:24,9:33:99:195,0,682	0/1:23,7:30:99:138,0,658
chr15	96371273	.	C	CATAT	855.07	PASS	AC=3;AF=0.375;AN=8;BaseQRankSum=-0.901;DP=110;ExcessHet=5.4407;FS=2.025;MLEAC=3;MLEAF=0.375;MQ=59.92;MQRankSum=0;QD=13.36;ReadPosRankSum=-0.053;SOR=0.532;VQSLOD=6.25;culprit=FS	GT:AD:DP:GQ:PL	0/0:35,0:35:99:0,102,1291	0/1:17,10:29:99:293,0,649	0/1:13,9:22:99:256,0,513	0/1:5,10:17:99:318,0,181
chr15	96585709	.	GA	G	1466.07	PASS	AC=3;AF=0.375;AN=8;BaseQRankSum=-0.507;DP=143;ExcessHet=5.4407;FS=0.769;MLEAC=3;MLEAF=0.375;MQ=60;MQRankSum=0;QD=14.96;ReadPosRankSum=0.187;SOR=0.576;VQSLOD=21.88;culprit=MQ	GT:AD:DP:GQ:PL	0/0:41,0:41:74:0,74,1403	0/1:12,16:28:99:405,0,282	0/1:16,25:41:99:641,0,364	0/1:12,17:29:99:432,0,279
chr15	96618518	.	TA	T	835.07	PASS	AC=3;AF=0.375;AN=8;BaseQRankSum=0.248;DP=137;ExcessHet=5.4407;FS=1.809;MLEAC=3;MLEAF=0.375;MQ=60;MQRankSum=0;QD=9.49;ReadPosRankSum=-1.203;SOR=0.904;VQSLOD=20.81;culprit=QD	GT:AD:DP:GQ:PL	0/0:40,0:40:99:0,114,1710	0/1:20,20:40:99:481,0,456	0/1:15,10:25:99:225,0,361	0/1:16,7:23:99:141,0,395
chr15	96783277	.	GC	G	699.07	PASS	AC=3;AF=0.375;AN=8;BaseQRankSum=1.56;DP=86;ExcessHet=5.4407;FS=0;MLEAC=3;MLEAF=0.375;MQ=60;MQRankSum=0;QD=11.65;ReadPosRankSum=-0.055;SOR=0.809;VQSLOD=21.66;culprit=MQ	GT:AD:DP:GQ:PL	0/0:22,0:22:63:0,63,827	0/1:11,10:21:99:255,0,286	0/1:10,4:14:85:85,0,276	0/1:11,14:25:99:371,0,274
chr15	96816853	.	AT	A	1422.07	PASS	AC=3;AF=0.375;AN=8;BaseQRankSum=-0.756;DP=146;ExcessHet=5.4407;FS=0;MLEAC=3;MLEAF=0.375;MQ=59.92;MQRankSum=0;QD=13.42;ReadPosRankSum=-0.71;SOR=0.749;VQSLOD=6.07;culprit=ReadPosRankSum	GT:AD:DP:GQ:PL	0/0:36,0:36:99:0,99,1343	0/1:20,22:42:99:562,0,498	0/1:18,15:33:99:371,0,462	0/1:12,19:31:99:501,0,282
chr15	96890819	.	A	AT	1301.07	PASS	AC=3;AF=0.375;AN=8;BaseQRankSum=0.135;DP=176;ExcessHet=5.4407;FS=0;MLEAC=3;MLEAF=0.375;MQ=60;MQRankSum=0;QD=10.01;ReadPosRankSum=-0.126;SOR=0.707;VQSLOD=21.47;culprit=MQ	GT:AD:DP:GQ:PL	0/0:38,0:38:99:0,100,1310	0/1:24,22:46:99:499,0,596	0/1:21,22:44:99:541,0,506	0/1:28,13:41:99:273,0,727
chr15	96918388	.	TTTC	T	539.25	PASS	AC=3;AF=0.375;AN=8;BaseQRankSum=-1.204;DP=52;ExcessHet=5.4407;FS=3.513;MLEAC=3;MLEAF=0.375;MQ=60;MQRankSum=0;QD=12.84;ReadPosRankSum=-1.637;SOR=0.25;VQSLOD=20.81;culprit=ReadPosRankSum	GT:AD:DP:GQ:PL	0/0:7,0:7:0:0,0,165	0/1:4,3:7:50:50,0,144	0/1:9,13:22:99:388,0,260	0/1:9,4:13:99:110,0,304
chr15	96938573	.	G	GT	819.07	PASS	AC=3;AF=0.375;AN=8;BaseQRankSum=-0.846;DP=122;ExcessHet=5.4407;FS=0;MLEAC=3;MLEAF=0.375;MQ=60;MQRankSum=0;QD=9.41;ReadPosRankSum=-1.13;SOR=0.607;VQSLOD=20.92;culprit=QD	GT:AD:DP:GQ:PL	0/0:33,0:33:99:0,99,1127	0/1:20,19:39:99:403,0,456	0/1:17,10:27:99:205,0,406	0/1:11,10:22:99:223,0,252
chr15	96951134	.	G	GA	513.16	PASS	AC=3;AF=0.375;AN=8;BaseQRankSum=-0.149;DP=133;ExcessHet=5.4407;FS=1.914;MLEAC=3;MLEAF=0.375;MQ=60;MQRankSum=0;QD=6.04;ReadPosRankSum=0.439;SOR=1.003;VQSLOD=20.84;culprit=QD	GT:AD:DP:GQ:PL	0/0:40,0:40:16:0,16,1333	0/1:29,11:40:99:175,0,1095	0/1:13,14:27:99:294,0,280	0/1:13,5:20:56:56,0,507
chr15	97103680	.	GA	G	1569.07	PASS	AC=3;AF=0.375;AN=8;BaseQRankSum=0.483;DP=142;ExcessHet=5.4407;FS=0;MLEAC=3;MLEAF=0.375;MQ=60;MQRankSum=0;QD=15.38;ReadPosRankSum=0.453;SOR=0.684;VQSLOD=21.96;culprit=MQ	GT:AD:DP:GQ:PL	0/0:34,0:34:87:0,87,1305	0/1:17,22:39:99:555,0,396	0/1:11,22:33:99:571,0,236	0/1:12,18:31:99:455,0,275
chr15	97218228	.	TA	T	1399.07	PASS	AC=3;AF=0.375;AN=8;BaseQRankSum=-0.904;DP=159;ExcessHet=5.4407;FS=1.507;MLEAC=3;MLEAF=0.375;MQ=60;MQRankSum=0;QD=12.27;ReadPosRankSum=-1.351;SOR=0.546;VQSLOD=21.01;culprit=MQ	GT:AD:DP:GQ:PL	0/0:39,0:39:99:0,105,1575	0/1:22,25:47:99:591,0,496	0/1:15,13:28:99:306,0,350	0/1:18,21:39:99:514,0,401
chr15	97289058	.	CT	C	1141.07	PASS	AC=3;AF=0.375;AN=8;BaseQRankSum=0.813;DP=135;ExcessHet=5.4407;FS=5.512;MLEAC=3;MLEAF=0.375;MQ=60;MQRankSum=0;QD=12.01;ReadPosRankSum=-0.325;SOR=1.358;VQSLOD=21.92;culprit=MQ	GT:AD:DP:GQ:PL	0/0:32,0:32:90:0,90,1350	0/1:8,16:24:99:428,0,176	0/1:19,17:36:99:424,0,484	0/1:22,13:35:99:301,0,578
chr15	97326326	.	T	TTATA	270.81	PASS	AC=3;AF=0.375;AN=8;BaseQRankSum=1.77;DP=95;ExcessHet=5.4407;FS=0;MLEAC=3;MLEAF=0.375;MQ=60;MQRankSum=0;QD=5.31;ReadPosRankSum=0.345;SOR=0.765;VQSLOD=20.74;culprit=QD	GT:AD:DP:GQ:PL	0/0:13,0:16:39:0,39,418	0/1:13,4:18:51:51,0,544	0/1:10,2:14:38:38,0,414	0/1:15,7:23:99:165,0,600
chr15	97412490	.	CA	C	156.04	PASS	AC=3;AF=0.375;AN=8;BaseQRankSum=0.462;DP=138;ExcessHet=5.4407;FS=0;MLEAC=3;MLEAF=0.375;MQ=60;MQRankSum=0;QD=1.5;ReadPosRankSum=-0.134;SOR=0.61;VQSLOD=19.67;culprit=QD	GT:AD:DP:GQ:PL	0/0:30,0:30:90:0,90,1162	0/1:27,5:33:54:54,0,688	0/1:31,7:38:96:96,0,786	0/1:30,4:34:18:18,0,750
chr15	97412779	.	TA	T	1289.07	PASS	AC=3;AF=0.375;AN=8;BaseQRankSum=-0.229;DP=170;ExcessHet=5.4407;FS=3.536;MLEAC=3;MLEAF=0.375;MQ=60;MQRankSum=0;QD=11.72;ReadPosRankSum=0.605;SOR=1.111;VQSLOD=21.77;culprit=MQ	GT:AD:DP:GQ:PL	0/0:43,0:43:73:0,73,1605	0/1:24,23:47:99:530,0,554	0/1:15,17:32:99:415,0,339	0/1:16,15:31:99:356,0,370
chr15	97429101	.	G	GA	1037.07	PASS	AC=3;AF=0.375;AN=8;BaseQRankSum=-0.354;DP=156;ExcessHet=5.4407;FS=2.411;MLEAC=3;MLEAF=0.375;MQ=60;MQRankSum=0;QD=8.94;ReadPosRankSum=0.073;SOR=0.558;VQSLOD=21.24;culprit=QD	GT:AD:DP:GQ:PL	0/0:36,0:36:99:0,102,1530	0/1:22,20:42:99:445,0,504	0/1:28,16:44:99:323,0,671	0/1:17,13:30:99:281,0,397
chr15	97457440	.	TA	T	969.07	PASS	AC=3;AF=0.375;AN=8;BaseQRankSum=-0.473;DP=113;ExcessHet=5.4407;FS=7.934;MLEAC=3;MLEAF=0.375;MQ=60;MQRankSum=0;QD=12.75;ReadPosRankSum=1.49;SOR=1.67;VQSLOD=20.85;culprit=MQ	GT:AD:DP:GQ:PL	0/0:30,0:30:75:0,75,1125	0/1:13,10:23:99:249,0,344	0/1:11,9:20:99:227,0,289	0/1:14,19:33:99:505,0,346
chr15	97651515	.	TA	T	1175.07	PASS	AC=3;AF=0.375;AN=8;BaseQRankSum=-1.169;DP=142;ExcessHet=5.4407;FS=17.758;MLEAC=3;MLEAF=0.375;MQ=60;MQRankSum=0;QD=11.52;ReadPosRankSum=-0.541;SOR=0.134;VQSLOD=17.88;culprit=FS	GT:AD:DP:GQ:PL	0/0:31,0:31:90:0,90,1182	0/1:23,23:49:99:521,0,449	0/1:12,16:28:99:361,0,221	0/1:14,14:28:99:305,0,291
chr15	97703607	.	CCCA	C	1534.07	PASS	AC=3;AF=0.375;AN=8;BaseQRankSum=-0.208;DP=166;ExcessHet=5.4407;FS=1.545;MLEAC=3;MLEAF=0.375;MQ=60;MQRankSum=0;QD=14.61;ReadPosRankSum=-0.443;SOR=0.538;VQSLOD=21.69;culprit=MQ	GT:AD:DP:GQ:PL	0/0:49,0:49:99:0,120,1800	0/1:29,19:48:99:581,0,951	0/1:16,18:36:99:593,0,505	0/1:11,12:23:99:372,0,333
chr15	97770198	.	TA	T	658.07	PASS	AC=3;AF=0.375;AN=8;BaseQRankSum=1.55;DP=78;ExcessHet=5.4407;FS=7.53;MLEAC=3;MLEAF=0.375;MQ=60;MQRankSum=0;QD=11.75;ReadPosRankSum=-0.816;SOR=1.481;VQSLOD=21.42;culprit=MQ	GT:AD:DP:GQ:PL	0/0:20,0:20:60:0,60,778	0/1:6,13:19:99:296,0,115	0/1:11,7:18:99:146,0,259	0/1:9,10:19:99:228,0,200
chr15	97983422	.	AAAAAAAT	A	1627.85	PASS	AC=3;AF=0.375;AN=8;BaseQRankSum=0.827;DP=164;ExcessHet=5.4407;FS=0;MLEAC=3;MLEAF=0.375;MQ=60;MQRankSum=0;QD=14.93;ReadPosRankSum=1.19;SOR=0.73;VQSLOD=21.8;culprit=MQ	GT:AD:DP:GQ:PL	0/0:46,0:46:99:0,105,1575	0/1:24,24:48:99:919,0,921	0/1:22,12:34:99:433,0,837	0/1:14,13:31:99:538,0,518
chr15	98045659	.	T	TC	1443.07	PASS	AC=3;AF=0.375;AN=8;BaseQRankSum=0.061;DP=154;ExcessHet=5.4407;FS=1.483;MLEAC=3;MLEAF=0.375;MQ=60;MQRankSum=0;QD=12.33;ReadPosRankSum=-0.165;SOR=0.894;VQSLOD=21.62;culprit=MQ	GT:AD:DP:GQ:PL	0/0:26,0:26:72:0,72,1080	0/1:22,16:38:99:423,0,643	0/1:18,15:33:99:405,0,521	0/1:23,23:46:99:627,0,654
chr15	98102965	.	TTTGTTTTG	T	1078.3	PASS	AC=3;AF=0.375;AN=8;BaseQRankSum=-0.71;DP=164;ExcessHet=5.4407;FS=4.621;MLEAC=3;MLEAF=0.375;MQ=60;MQRankSum=0;QD=9.71;ReadPosRankSum=0.458;SOR=1.113;VQSLOD=21.77;culprit=QD	GT:AD:DP:GQ:PL	0/0:43,0:43:12:0,12,1476	0/1:18,14:34:99:304,0,362	0/1:24,23:47:99:482,0,486	0/1:17,15:32:99:304,0,338
chr15	98363180	.	C	CAGGA	365.07	PASS	AC=3;AF=0.375;AN=8;BaseQRankSum=-0.484;DP=41;ExcessHet=5.4407;FS=1.74;MLEAC=3;MLEAF=0.375;MQ=60;MQRankSum=0;QD=17.38;ReadPosRankSum=0;SOR=0.991;VQSLOD=21.81;culprit=MQ	GT:AD:DP:GQ:PL	0/0:9,0:9:27:0,27,373	0/1:6,2:8:66:66,0,233	0/1:3,4:7:99:149,0,114	0/1:2,4:6:67:162,0,67
chr15	98399123	.	CA	C	1361.07	PASS	AC=3;AF=0.375;AN=8;BaseQRankSum=-0.436;DP=147;ExcessHet=5.4407;FS=0.682;MLEAC=3;MLEAF=0.375;MQ=60;MQRankSum=0;QD=11.84;ReadPosRankSum=-0.823;SOR=0.767;VQSLOD=21.35;culprit=MQ	GT:AD:DP:GQ:PL	0/0:27,0:27:81:0,81,1000	0/1:16,10:27:99:246,0,436	0/1:27,18:45:99:448,0,740	0/1:19,25:44:99:679,0,482
chr15	98434594	.	AAC	A	1509.07	PASS	AC=3;AF=0.375;AN=8;BaseQRankSum=0.687;DP=118;ExcessHet=5.4407;FS=0;MLEAC=3;MLEAF=0.375;MQ=60;MQRankSum=0;QD=20.39;ReadPosRankSum=0.07;SOR=0.804;VQSLOD=21.83;culprit=MQ	GT:AD:DP:GQ:PL	0/0:36,0:36:99:0,99,1485	0/1:12,15:27:99:496,0,378	0/1:6,17:23:99:588,0,161	0/1:10,14:24:99:437,0,312
chr15	98459864	.	GA	G	816.07	PASS	AC=3;AF=0.375;AN=8;BaseQRankSum=-0.094;DP=88;ExcessHet=5.4407;FS=2.255;MLEAC=3;MLEAF=0.375;MQ=60;MQRankSum=0;QD=12.95;ReadPosRankSum=-2.1;SOR=1.022;VQSLOD=20.38;culprit=ReadPosRankSum	GT:AD:DP:GQ:PL	0/0:22,0:22:66:0,66,793	0/1:11,8:19:99:216,0,387	0/1:13,10:23:99:266,0,453	0/1:9,12:21:99:346,0,285
chr15	98476668	.	CA	C	703.07	PASS	AC=3;AF=0.375;AN=8;BaseQRankSum=0.968;DP=119;ExcessHet=5.4407;FS=9.99;MLEAC=3;MLEAF=0.375;MQ=60;MQRankSum=0;QD=8.57;ReadPosRankSum=0.592;SOR=0.189;VQSLOD=20.96;culprit=QD	GT:AD:DP:GQ:PL	0/0:27,0:27:63:0,63,945	0/1:15,12:27:99:279,0,354	0/1:19,11:30:99:241,0,446	0/1:16,9:25:99:195,0,390
chr15	98525647	.	AAC	A	480.13	PASS	AC=3;AF=0.375;AN=8;BaseQRankSum=0.431;DP=48;ExcessHet=5.4407;FS=1.561;MLEAC=3;MLEAF=0.375;MQ=60;MQRankSum=0;QD=16;ReadPosRankSum=-0.409;SOR=0.42;VQSLOD=21.75;culprit=MQ	GT:AD:DP:GQ:PL	0/0:11,0:11:18:0,18,270	0/1:3,5:9:86:164,0,86	0/1:5,5:10:99:138,0,154	0/1:6,6:12:99:190,0,189
chr15	98560679	.	TG	T	1022.07	PASS	AC=3;AF=0.375;AN=8;BaseQRankSum=0.304;DP=127;ExcessHet=5.4407;FS=7.411;MLEAC=3;MLEAF=0.375;MQ=60;MQRankSum=0;QD=12.46;ReadPosRankSum=0.308;SOR=0.43;VQSLOD=22.38;culprit=MQ	GT:AD:DP:GQ:PL	0/0:33,0:33:78:0,78,1170	0/1:12,11:23:99:283,0,313	0/1:13,17:30:99:454,0,325	0/1:17,12:29:99:297,0,440
chr15	98575993	.	CA	C	1104.07	PASS	AC=3;AF=0.375;AN=8;BaseQRankSum=-0.729;DP=150;ExcessHet=5.4407;FS=0;MLEAC=3;MLEAF=0.375;MQ=60;MQRankSum=0;QD=10.42;ReadPosRankSum=0.381;SOR=0.691;VQSLOD=21.59;culprit=MQ	GT:AD:DP:GQ:PL	0/0:36,0:36:99:0,99,1335	0/1:15,14:30:99:350,0,358	0/1:24,16:41:99:378,0,621	0/1:21,16:37:99:388,0,506
chr15	98579449	.	GC	G	1202.07	PASS	AC=3;AF=0.375;AN=8;BaseQRankSum=1.25;DP=143;ExcessHet=5.4407;FS=4.198;MLEAC=3;MLEAF=0.375;MQ=60;MQRankSum=0;QD=13.07;ReadPosRankSum=0.361;SOR=1.179;VQSLOD=21.97;culprit=MQ	GT:AD:DP:GQ:PL	0/0:38,0:38:99:0,101,1350	0/1:12,10:22:99:247,0,325	0/1:14,17:32:99:463,0,362	0/1:20,19:39:99:504,0,534
chr15	98601080	.	CA	C	1147.07	PASS	AC=3;AF=0.375;AN=8;BaseQRankSum=-0.641;DP=154;ExcessHet=5.4407;FS=1.527;MLEAC=3;MLEAF=0.375;MQ=60;MQRankSum=0;QD=10.24;ReadPosRankSum=-0.374;SOR=0.597;VQSLOD=21.32;culprit=MQ	GT:AD:DP:GQ:PL	0/0:36,0:36:90:0,90,1350	0/1:22,24:46:99:594,0,526	0/1:23,13:36:99:289,0,592	0/1:18,12:30:99:276,0,445
chr15	98603839	.	TA	T	1168.07	PASS	AC=3;AF=0.375;AN=8;BaseQRankSum=0.534;DP=160;ExcessHet=5.4407;FS=5.999;MLEAC=3;MLEAF=0.375;MQ=60;MQRankSum=0;QD=10.34;ReadPosRankSum=-0.558;SOR=0.346;VQSLOD=21.62;culprit=MQ	GT:AD:DP:GQ:PL	0/0:33,0:33:99:0,99,1299	0/1:18,29:47:99:745,0,408	0/1:25,10:37:99:192,0,699	0/1:20,11:31:99:243,0,517
chr15	98614036	.	GA	G	1541.07	PASS	AC=3;AF=0.375;AN=8;BaseQRankSum=-0.085;DP=197;ExcessHet=5.4407;FS=7.498;MLEAC=3;MLEAF=0.375;MQ=60;MQRankSum=0;QD=10.56;ReadPosRankSum=0.354;SOR=1.28;VQSLOD=22.3;culprit=MQ	GT:AD:DP:GQ:PL	0/0:45,0:45:99:0,114,1679	0/1:29,32:61:99:778,0,659	0/1:23,18:41:99:397,0,534	0/1:27,17:45:99:378,0,651
chr15	98760008	.	AT	A	1721.07	PASS	AC=3;AF=0.375;AN=8;BaseQRankSum=0.394;DP=171;ExcessHet=5.4407;FS=9.77;MLEAC=3;MLEAF=0.375;MQ=60;MQRankSum=0;QD=13.99;ReadPosRankSum=0.781;SOR=0.873;VQSLOD=22.72;culprit=MQ	GT:AD:DP:GQ:PL	0/0:46,0:46:99:0,119,1800	0/1:12,18:30:99:501,0,292	0/1:30,22:52:99:567,0,822	0/1:17,24:41:99:665,0,434
chr15	98784715	.	TA	T	882.07	PASS	AC=3;AF=0.375;AN=8;BaseQRankSum=0.717;DP=122;ExcessHet=5.4407;FS=0.831;MLEAC=3;MLEAF=0.375;MQ=60;MQRankSum=0;QD=10.76;ReadPosRankSum=0.968;SOR=0.864;VQSLOD=21.49;culprit=MQ	GT:AD:DP:GQ:PL	0/0:33,0:33:61:0,61,1116	0/1:15,13:28:99:306,0,352	0/1:15,7:22:99:144,0,369	0/1:14,18:33:99:444,0,292
chr15	98850426	.	TG	T	1396.07	PASS	AC=3;AF=0.375;AN=8;BaseQRankSum=2.02;DP=155;ExcessHet=5.4407;FS=1.648;MLEAC=3;MLEAF=0.375;MQ=60;MQRankSum=0;QD=13.82;ReadPosRankSum=-0.6;SOR=0.521;VQSLOD=21.58;culprit=MQ	GT:AD:DP:GQ:PL	0/0:43,0:43:99:0,110,1553	0/1:16,20:36:99:503,0,379	0/1:14,17:31:99:426,0,332	0/1:15,19:35:99:479,0,355
chr15	98853218	.	AG	A	1212.07	PASS	AC=3;AF=0.375;AN=8;BaseQRankSum=-1.851;DP=163;ExcessHet=5.4407;FS=1.658;MLEAC=3;MLEAF=0.375;MQ=60;MQRankSum=0;QD=10.92;ReadPosRankSum=-0.085;SOR=0.897;VQSLOD=21.51;culprit=MQ	GT:AD:DP:GQ:PL	0/0:37,0:37:99:0,102,1530	0/1:22,16:39:99:395,0,585	0/1:17,14:31:99:352,0,447	0/1:23,19:42:99:477,0,604
chr15	98951808	.	T	TA	849.07	PASS	AC=3;AF=0.375;AN=8;BaseQRankSum=0.552;DP=135;ExcessHet=5.4407;FS=4.034;MLEAC=3;MLEAF=0.375;MQ=60;MQRankSum=0;QD=9.76;ReadPosRankSum=-0.153;SOR=0.862;VQSLOD=21.56;culprit=QD	GT:AD:DP:GQ:PL	0/0:37,0:37:99:0,102,1530	0/1:16,8:24:99:172,0,417	0/1:13,11:26:99:263,0,325	0/1:21,18:39:99:426,0,525
chr15	99018139	.	AAC	A	417.66	PASS	AC=3;AF=0.375;AN=8;BaseQRankSum=0.515;DP=64;ExcessHet=5.4407;FS=1.101;MLEAC=3;MLEAF=0.375;MQ=60;MQRankSum=0;QD=10.71;ReadPosRankSum=0.628;SOR=0.704;VQSLOD=21.53;culprit=MQ	GT:AD:DP:GQ:PL	0/0:12,0:12:33:0,33,495	0/1:6,10:18:99:345,0,147	0/1:7,2:12:42:42,0,259	0/1:9,5:20:99:140,0,322
chr15	99022401	.	A	AT	1159.07	PASS	AC=3;AF=0.375;AN=8;BaseQRankSum=0.507;DP=184;ExcessHet=5.4407;FS=9.844;MLEAC=3;MLEAF=0.375;MQ=60;MQRankSum=0;QD=8.46;ReadPosRankSum=0.781;SOR=1.479;VQSLOD=21.38;culprit=QD	GT:AD:DP:GQ:PL	0/0:39,0:39:99:0,103,1533	0/1:21,21:42:99:524,0,528	0/1:32,16:48:99:351,0,835	0/1:33,14:47:99:296,0,858
chr15	99030124	.	GA	G	1001.07	PASS	AC=3;AF=0.375;AN=8;BaseQRankSum=-1.044;DP=149;ExcessHet=5.4407;FS=0;MLEAC=3;MLEAF=0.375;MQ=60;MQRankSum=0;QD=9.63;ReadPosRankSum=1.19;SOR=0.696;VQSLOD=21.36;culprit=QD	GT:AD:DP:GQ:PL	0/0:36,0:36:99:0,99,1401	0/1:16,11:27:99:250,0,386	0/1:17,16:33:99:383,0,378	0/1:27,17:44:99:380,0,657
chr15	99057557	.	CA	C	283.04	PASS	AC=3;AF=0.375;AN=8;BaseQRankSum=-0.615;DP=173;ExcessHet=5.4407;FS=1.838;MLEAC=3;MLEAF=0.375;MQ=60;MQRankSum=0;QD=2.4;ReadPosRankSum=0.19;SOR=0.471;VQSLOD=19.81;culprit=QD	GT:AD:DP:GQ:PL	0/0:41,0:41:99:0,106,1623	0/1:37,5:42:18:18,0,938	0/1:33,11:44:99:185,0,795	0/1:25,7:35:92:92,0,683
chr15	99094027	.	AT	A	1340.07	PASS	AC=3;AF=0.375;AN=8;BaseQRankSum=0.314;DP=153;ExcessHet=5.4407;FS=1.566;MLEAC=3;MLEAF=0.375;MQ=60;MQRankSum=0;QD=12.29;ReadPosRankSum=0.338;SOR=0.539;VQSLOD=21.66;culprit=MQ	GT:AD:DP:GQ:PL	0/0:39,0:39:99:0,109,1464	0/1:16,22:39:99:495,0,344	0/1:13,19:32:99:448,0,275	0/1:20,19:39:99:409,0,432
chr15	99229083	.	C	CAT	960.07	PASS	AC=3;AF=0.375;AN=8;BaseQRankSum=2.22;DP=128;ExcessHet=5.4407;FS=0;MLEAC=3;MLEAF=0.375;MQ=60;MQRankSum=0;QD=12.47;ReadPosRankSum=-0.615;SOR=0.651;VQSLOD=21.57;culprit=MQ	GT:AD:DP:GQ:PL	0/0:38,0:38:99:0,105,1352	0/1:17,10:27:99:307,0,581	0/1:16,10:26:99:310,0,532	0/1:13,11:26:99:355,0,435
chr15	99231500	.	G	GT	570.07	PASS	AC=3;AF=0.375;AN=8;BaseQRankSum=1.03;DP=101;ExcessHet=5.4407;FS=0.869;MLEAC=3;MLEAF=0.375;MQ=60;MQRankSum=0;QD=7.5;ReadPosRankSum=-0.755;SOR=0.578;VQSLOD=20.75;culprit=QD	GT:AD:DP:GQ:PL	0/0:21,0:21:63:0,63,739	0/1:12,13:25:99:297,0,269	0/1:12,7:20:99:143,0,268	0/1:23,9:32:99:142,0,574
chr15	99235280	.	AAT	A	2096.07	PASS	AC=3;AF=0.375;AN=8;BaseQRankSum=-0.376;DP=184;ExcessHet=5.4407;FS=1.434;MLEAC=3;MLEAF=0.375;MQ=60;MQRankSum=0;QD=16.38;ReadPosRankSum=0.177;SOR=0.871;VQSLOD=21.86;culprit=MQ	GT:AD:DP:GQ:PL	0/0:44,0:44:99:0,110,1800	0/1:20,32:52:99:1020,0,597	0/1:20,16:36:99:509,0,663	0/1:22,18:40:99:579,0,729
chr15	99282899	.	AT	A	322.07	PASS	AC=3;AF=0.375;AN=8;BaseQRankSum=0.247;DP=142;ExcessHet=5.4407;FS=6.391;MLEAC=3;MLEAF=0.375;MQ=60;MQRankSum=0;QD=3.07;ReadPosRankSum=0.608;SOR=0.416;VQSLOD=20.5;culprit=QD	GT:AD:DP:GQ:PL	0/0:34,0:34:99:0,99,1349	0/1:28,6:34:67:67,0,679	0/1:25,12:37:99:228,0,593	0/1:29,5:34:39:39,0,697
chr15	99383432	.	AG	A	1463.07	PASS	AC=3;AF=0.375;AN=8;BaseQRankSum=-0.381;DP=132;ExcessHet=5.4407;FS=0.814;MLEAC=3;MLEAF=0.375;MQ=60;MQRankSum=0;QD=16.26;ReadPosRankSum=0.293;SOR=0.757;VQSLOD=21.9;culprit=MQ	GT:AD:DP:GQ:PL	0/0:31,0:31:69:0,69,1035	0/1:10,17:27:99:457,0,236	0/1:16,18:34:99:469,0,406	0/1:9,20:29:99:549,0,199
chr15	99472953	.	TG	T	893.07	PASS	AC=3;AF=0.375;AN=8;BaseQRankSum=0.819;DP=119;ExcessHet=5.4407;FS=12.519;MLEAC=3;MLEAF=0.375;MQ=60;MQRankSum=0;QD=10.76;ReadPosRankSum=-0.116;SOR=0.138;VQSLOD=20.22;culprit=MQ	GT:AD:DP:GQ:PL	0/0:27,0:27:81:0,81,1017	0/1:19,16:35:99:404,0,499	0/1:13,14:27:99:341,0,332	0/1:14,7:21:99:160,0,382
chr15	99481147	.	AT	A	737.07	PASS	AC=3;AF=0.375;AN=8;BaseQRankSum=0.294;DP=129;ExcessHet=5.4407;FS=1.772;MLEAC=3;MLEAF=0.375;MQ=60;MQRankSum=0;QD=7.68;ReadPosRankSum=0.227;SOR=0.479;VQSLOD=21.02;culprit=QD	GT:AD:DP:GQ:PL	0/0:29,0:29:87:0,87,1113	0/1:16,11:27:99:278,0,441	0/1:22,12:34:99:282,0,610	0/1:26,9:35:99:189,0,738
chr15	99490326	.	AT	A	700.07	PASS	AC=3;AF=0.375;AN=8;BaseQRankSum=-1.866;DP=83;ExcessHet=5.4407;FS=7.398;MLEAC=3;MLEAF=0.375;MQ=60;MQRankSum=0;QD=12.28;ReadPosRankSum=-0.756;SOR=0.204;VQSLOD=21.7;culprit=MQ	GT:AD:DP:GQ:PL	0/0:24,0:24:60:0,60,900	0/1:8,12:20:99:324,0,195	0/1:11,11:22:99:273,0,285	0/1:10,5:15:99:115,0,274
chr15	99493079	.	A	AT	1295.07	PASS	AC=3;AF=0.375;AN=8;BaseQRankSum=-1.284;DP=154;ExcessHet=5.4407;FS=4.595;MLEAC=3;MLEAF=0.375;MQ=60;MQRankSum=0;QD=11.36;ReadPosRankSum=-0.673;SOR=0.432;VQSLOD=21.51;culprit=MQ	GT:AD:DP:GQ:PL	0/0:33,0:33:90:0,90,1350	0/1:17,19:36:99:440,0,403	0/1:20,20:40:99:458,0,481	0/1:20,18:38:99:409,0,473
chr15	99540120	.	AAATCT	A	602.07	PASS	AC=3;AF=0.375;AN=8;BaseQRankSum=0.115;DP=117;ExcessHet=5.4407;FS=3.726;MLEAC=3;MLEAF=0.375;MQ=60;MQRankSum=0;QD=8.99;ReadPosRankSum=0.556;SOR=0.311;VQSLOD=21.22;culprit=QD	GT:AD:DP:GQ:PL	0/0:31,0:31:87:0,87,1305	0/1:14,12:26:99:255,0,510	0/1:10,12:22:99:250,0,339	0/1:13,6:20:99:109,0,476
chr15	99579404	.	CT	C	660.07	PASS	AC=3;AF=0.375;AN=8;BaseQRankSum=-1.855;DP=66;ExcessHet=5.4407;FS=0;MLEAC=3;MLEAF=0.375;MQ=60;MQRankSum=0;QD=12.94;ReadPosRankSum=-0.165;SOR=0.699;VQSLOD=21.76;culprit=MQ	GT:AD:DP:GQ:PL	0/0:12,0:12:33:0,33,495	0/1:8,4:12:86:86,0,208	0/1:6,11:17:99:285,0,132	0/1:10,12:22:99:301,0,239
chr15	99588765	.	G	GT	348.85	PASS	AC=3;AF=0.375;AN=8;BaseQRankSum=0.191;DP=102;ExcessHet=5.4407;FS=3.448;MLEAC=3;MLEAF=0.375;MQ=60;MQRankSum=0;QD=5.06;ReadPosRankSum=1.16;SOR=1.212;VQSLOD=20.7;culprit=QD	GT:AD:DP:GQ:PL	0/0:29,0:29:81:0,81,1215	0/1:26,12:38:99:208,0,609	0/1:13,8:21:99:135,0,286	0/1:8,2:12:18:18,0,208
chr15	99624201	.	GT	G	683.07	PASS	AC=3;AF=0.375;AN=8;BaseQRankSum=0.418;DP=104;ExcessHet=5.4407;FS=8.45;MLEAC=3;MLEAF=0.375;MQ=60;MQRankSum=0;QD=10.05;ReadPosRankSum=0.087;SOR=1.496;VQSLOD=21.6;culprit=MQ	GT:AD:DP:GQ:PL	0/0:31,0:31:78:0,78,1170	0/1:14,9:23:99:205,0,356	0/1:13,8:21:99:166,0,331	0/1:11,13:24:99:324,0,244
chr15	99625439	.	CT	C	1398.07	PASS	AC=3;AF=0.375;AN=8;BaseQRankSum=-0.337;DP=152;ExcessHet=5.4407;FS=0.705;MLEAC=3;MLEAF=0.375;MQ=60;MQRankSum=0;QD=12.6;ReadPosRankSum=0.083;SOR=0.732;VQSLOD=21.72;culprit=MQ	GT:AD:DP:GQ:PL	0/0:37,0:37:99:0,108,1357	0/1:19,29:48:99:759,0,445	0/1:17,11:28:99:258,0,444	0/1:19,16:35:99:393,0,485
chr15	99699952	.	A	ATG	332.08	PASS	AC=3;AF=0.375;AN=8;BaseQRankSum=-0.023;DP=77;ExcessHet=5.4407;FS=0;MLEAC=3;MLEAF=0.375;MQ=60;MQRankSum=0;QD=7.91;ReadPosRankSum=-0.17;SOR=0.846;VQSLOD=21.14;culprit=QD	GT:AD:DP:GQ:PL	0/0:12,0:12:40:0,40,587	0/1:11,5:16:99:113,0,620	0/1:7,4:11:99:144,0,315	0/1:12,3:16:87:87,0,532
chr15	99705828	.	T	TA	1286.07	PASS	AC=3;AF=0.375;AN=8;BaseQRankSum=-0.191;DP=147;ExcessHet=5.4407;FS=9.724;MLEAC=3;MLEAF=0.375;MQ=60;MQRankSum=0;QD=12.25;ReadPosRankSum=-0.721;SOR=1.593;VQSLOD=20.85;culprit=MQ	GT:AD:DP:GQ:PL	0/0:36,0:36:96:0,96,1440	0/1:18,25:43:99:648,0,432	0/1:14,11:25:99:267,0,361	0/1:21,16:37:99:383,0,543
chr15	100090852	.	CA	C	696.07	PASS	AC=3;AF=0.375;AN=8;BaseQRankSum=1.25;DP=142;ExcessHet=5.4407;FS=5.339;MLEAC=3;MLEAF=0.375;MQ=59.88;MQRankSum=0;QD=6.76;ReadPosRankSum=1.01;SOR=1.244;VQSLOD=5.41;culprit=QD	GT:AD:DP:GQ:PL	0/0:37,0:37:99:0,111,1410	0/1:31,11:42:99:223,0,1172	0/1:18,8:26:99:176,0,705	0/1:22,13:35:99:309,0,845
chr15	100176372	.	TA	T	879.07	PASS	AC=3;AF=0.375;AN=8;BaseQRankSum=0.165;DP=138;ExcessHet=5.4407;FS=1.65;MLEAC=3;MLEAF=0.375;MQ=60;MQRankSum=0;QD=8.53;ReadPosRankSum=-0.459;SOR=0.951;VQSLOD=21.08;culprit=QD	GT:AD:DP:GQ:PL	0/0:27,0:27:81:0,81,1024	0/1:20,16:36:99:372,0,470	0/1:21,13:34:99:288,0,503	0/1:22,11:33:99:231,0,540
chr15	100301323	.	T	TTA	725.07	PASS	AC=3;AF=0.375;AN=8;BaseQRankSum=-0.219;DP=131;ExcessHet=5.4407;FS=4.906;MLEAC=3;MLEAF=0.375;MQ=60;MQRankSum=0;QD=9.42;ReadPosRankSum=0.186;SOR=1.319;VQSLOD=21.74;culprit=QD	GT:AD:DP:GQ:PL	0/0:35,0:35:99:0,102,1378	0/1:19,8:27:99:206,0,606	0/1:23,12:37:99:324,0,753	0/1:8,7:15:99:207,0,251
chr15	100562937	.	AT	A	643.07	PASS	AC=3;AF=0.375;AN=8;BaseQRankSum=-0.571;DP=58;ExcessHet=5.4407;FS=4.029;MLEAC=3;MLEAF=0.375;MQ=60;MQRankSum=0;QD=13.4;ReadPosRankSum=-0.738;SOR=0.321;VQSLOD=21.55;culprit=MQ	GT:AD:DP:GQ:PL	0/0:9,0:9:27:0,27,311	0/1:5,8:13:99:209,0,116	0/1:7,14:21:99:364,0,153	0/1:10,4:15:82:82,0,268
chr15	100626631	.	GTC	G	1518.07	PASS	AC=3;AF=0.375;AN=8;BaseQRankSum=0.304;DP=149;ExcessHet=5.4407;FS=9.549;MLEAC=3;MLEAF=0.375;MQ=60;MQRankSum=0;QD=14.88;ReadPosRankSum=0.935;SOR=0.553;VQSLOD=22.54;culprit=MQ	GT:AD:DP:GQ:PL	0/0:36,0:36:99:0,102,1305	0/1:17,20:37:99:654,0,516	0/1:20,12:32:99:363,0,665	0/1:17,16:33:99:513,0,546
chr15	100649523	.	TA	T	1000.07	PASS	AC=3;AF=0.375;AN=8;BaseQRankSum=0.817;DP=118;ExcessHet=5.4407;FS=0.771;MLEAC=3;MLEAF=0.375;MQ=60;MQRankSum=0;QD=10.87;ReadPosRankSum=0.708;SOR=0.788;VQSLOD=21.55;culprit=MQ	GT:AD:DP:GQ:PL	0/0:22,0:22:63:0,63,838	0/1:13,11:24:99:243,0,299	0/1:23,19:42:99:417,0,510	0/1:11,15:26:99:352,0,236
chr15	100672745	.	CCTTTTTTTTTTTTTTTTTTTTTTTTT	C	755.07	PASS	AC=3;AF=0.375;AN=8;BaseQRankSum=1.81;DP=94;ExcessHet=5.4407;FS=2.176;MLEAC=3;MLEAF=0.375;MQ=60;MQRankSum=0;QD=13.73;ReadPosRankSum=0.58;SOR=0.534;VQSLOD=21.76;culprit=MQ	GT:AD:DP:GQ:PL	0/0:24,0:24:54:0,54,810	0/1:18,3:23:99:138,0,660	0/1:12,7:19:99:243,0,470	0/1:8,7:21:99:386,0,257
chr15	100700165	.	TTC	T	194.12	PASS	AC=3;AF=0.375;AN=8;BaseQRankSum=0.061;DP=97;ExcessHet=5.4407;FS=0;MLEAC=2;MLEAF=0.25;MQ=60;MQRankSum=0;QD=3.88;ReadPosRankSum=0.453;SOR=0.716;VQSLOD=20.41;culprit=QD	GT:AD:DP:GQ:PL	0/0:21,0:21:63:0,63,837	0/1:15,8:23:99:129,0,482	0/1:20,7:30:89:89,0,567	0/1:18,1:21:35:35,0,574
chr15	100756427	.	G	GT	565.07	PASS	AC=3;AF=0.375;AN=8;BaseQRankSum=0.46;DP=102;ExcessHet=5.4407;FS=3.617;MLEAC=3;MLEAF=0.375;MQ=60;MQRankSum=0;QD=9.42;ReadPosRankSum=-0.537;SOR=0.324;VQSLOD=21.12;culprit=QD	GT:AD:DP:GQ:PL	0/0:34,0:34:96:0,96,1440	0/1:15,11:26:99:231,0,345	0/1:6,9:15:99:188,0,125	0/1:11,8:19:99:158,0,253
chr15	100844551	.	TA	T	1537.07	PASS	AC=3;AF=0.375;AN=8;BaseQRankSum=-0.571;DP=157;ExcessHet=5.4407;FS=0.673;MLEAC=3;MLEAF=0.375;MQ=60;MQRankSum=0;QD=12.3;ReadPosRankSum=-0.888;SOR=0.597;VQSLOD=21.36;culprit=MQ	GT:AD:DP:GQ:PL	0/0:26,0:26:72:0,72,1080	0/1:24,31:55:99:782,0,567	0/1:17,15:32:99:362,0,422	0/1:21,17:38:99:405,0,526
chr15	100925048	.	G	GA	967.07	PASS	AC=3;AF=0.375;AN=8;BaseQRankSum=0.529;DP=122;ExcessHet=5.4407;FS=1.897;MLEAC=3;MLEAF=0.375;MQ=60;MQRankSum=0;QD=12.72;ReadPosRankSum=0.025;SOR=0.479;VQSLOD=21.66;culprit=MQ	GT:AD:DP:GQ:PL	0/0:41,0:41:99:0,109,1517	0/1:14,9:23:99:204,0,358	0/1:10,16:26:99:409,0,227	0/1:11,16:27:99:366,0,256
chr15	100948523	.	A	AT	1095.07	PASS	AC=3;AF=0.375;AN=8;BaseQRankSum=-0.844;DP=124;ExcessHet=5.4407;FS=5.473;MLEAC=3;MLEAF=0.375;MQ=60;MQRankSum=0;QD=12.59;ReadPosRankSum=-0.739;SOR=1.197;VQSLOD=21.92;culprit=MQ	GT:AD:DP:GQ:PL	0/0:30,0:30:90:0,90,1152	0/1:12,26:38:99:627,0,229	0/1:14,8:22:99:162,0,331	0/1:13,14:28:99:318,0,291
chr15	101098123	.	TA	T	1119.1	PASS	AC=3;AF=0.375;AN=8;BaseQRankSum=-0.951;DP=104;ExcessHet=5.4407;FS=0.882;MLEAC=3;MLEAF=0.375;MQ=60;MQRankSum=0;QD=14.35;ReadPosRankSum=-0.272;SOR=0.593;VQSLOD=21.76;culprit=MQ	GT:AD:DP:GQ:PL	0/0:21,0:21:21:0,21,755	0/1:10,18:28:99:427,0,201	0/1:9,14:23:99:331,0,187	0/1:11,16:27:99:373,0,233
chr15	101568100	.	TG	T	1297.07	PASS	AC=3;AF=0.375;AN=8;BaseQRankSum=0.763;DP=130;ExcessHet=5.4407;FS=4.237;MLEAC=3;MLEAF=0.375;MQ=60;MQRankSum=0;QD=15.08;ReadPosRankSum=0.129;SOR=0.336;VQSLOD=21.92;culprit=MQ	GT:AD:DP:GQ:PL	0/0:33,0:33:87:0,87,1305	0/1:12,24:36:99:639,0,262	0/1:15,12:27:99:293,0,385	0/1:8,15:23:99:377,0,179
chr15	101585601	.	GT	G	599.07	PASS	AC=3;AF=0.375;AN=8;BaseQRankSum=0.781;DP=72;ExcessHet=5.4407;FS=0;MLEAC=3;MLEAF=0.375;MQ=60;MQRankSum=0;QD=12.23;ReadPosRankSum=-0.677;SOR=0.693;VQSLOD=21.52;culprit=MQ	GT:AD:DP:GQ:PL	0/0:21,0:21:60:0,60,900	0/1:8,8:16:99:182,0,179	0/1:3,8:12:53:198,0,53	0/1:11,11:22:99:231,0,249
chr15	101670438	.	TA	T	558.07	PASS	AC=3;AF=0.375;AN=8;BaseQRankSum=0.574;DP=110;ExcessHet=5.4407;FS=9.047;MLEAC=3;MLEAF=0.375;MQ=60;MQRankSum=0;QD=8.59;ReadPosRankSum=-0.031;SOR=1.815;VQSLOD=20.05;culprit=QD	GT:AD:DP:GQ:PL	0/0:37,0:37:93:0,93,1395	0/1:13,9:22:99:221,0,347	0/1:16,8:24:99:183,0,436	0/1:12,7:20:99:166,0,324
chr15	101800453	.	CA	C	1496.07	PASS	AC=3;AF=0.375;AN=8;BaseQRankSum=-1.081;DP=155;ExcessHet=5.4407;FS=4.982;MLEAC=3;MLEAF=0.375;MQ=60;MQRankSum=0;QD=12.68;ReadPosRankSum=-0.501;SOR=0.368;VQSLOD=21.74;culprit=MQ	GT:AD:DP:GQ:PL	0/0:32,0:32:78:0,78,1170	0/1:19,21:40:99:533,0,470	0/1:18,21:40:99:532,0,441	0/1:21,18:39:99:443,0,535
chr16	706034	.	GC	G	365.08	PASS	AC=3;AF=0.375;AN=8;BaseQRankSum=0.524;DP=40;ExcessHet=5.4407;FS=0;MLEAC=3;MLEAF=0.375;MQ=60;MQRankSum=0;QD=14.6;ReadPosRankSum=0.524;SOR=0.593;VQSLOD=21.94;culprit=MQ	GT:AD:DP:GQ:PL	0/0:13,0:13:33:0,33,495	0/1:6,4:10:95:95,0,166	0/1:4,6:10:99:166,0,100	0/1:1,4:5:18:116,0,18
chr16	749396	.	AT	A	959.07	PASS	AC=3;AF=0.375;AN=8;BaseQRankSum=-0.409;DP=127;ExcessHet=5.4407;FS=0.901;MLEAC=3;MLEAF=0.375;MQ=60;MQRankSum=0;QD=11.15;ReadPosRankSum=-0.374;SOR=0.52;VQSLOD=21.45;culprit=MQ	GT:AD:DP:GQ:PL	0/0:33,0:33:93:0,93,1395	0/1:10,13:23:99:292,0,198	0/1:15,18:33:99:397,0,302	0/1:16,14:30:99:282,0,339
chr16	754673	.	GT	G	1953.07	PASS	AC=3;AF=0.375;AN=8;BaseQRankSum=2.01;DP=177;ExcessHet=5.4407;FS=0;MLEAC=3;MLEAF=0.375;MQ=60;MQRankSum=0;QD=14.58;ReadPosRankSum=-0.163;SOR=0.704;VQSLOD=21.86;culprit=MQ	GT:AD:DP:GQ:PL	0/0:33,0:33:93:0,93,1395	0/1:18,29:47:99:762,0,414	0/1:21,19:40:99:472,0,528	0/1:19,28:47:99:731,0,449
chr16	958896	.	C	CA	424.07	PASS	AC=3;AF=0.375;AN=8;BaseQRankSum=-0.583;DP=54;ExcessHet=5.4407;FS=2.742;MLEAC=3;MLEAF=0.375;MQ=60;MQRankSum=0;QD=11.16;ReadPosRankSum=0.564;SOR=1.179;VQSLOD=21.62;culprit=MQ	GT:AD:DP:GQ:PL	0/0:11,0:11:33:0,33,416	0/1:5,3:8:68:68,0,158	0/1:7,8:15:99:199,0,169	0/1:8,7:15:99:169,0,200
chr16	1054313	.	C	CCACCCTCCTGGCCTGCA	910.09	PASS	AC=3;AF=0.375;AN=8;BaseQRankSum=0.282;DP=92;ExcessHet=5.4407;FS=5.105;MLEAC=3;MLEAF=0.375;MQ=60;MQRankSum=0;QD=23.95;ReadPosRankSum=-1.59;SOR=0.188;VQSLOD=20.95;culprit=QD	GT:AD:DP:GQ:PL	0/0:21,0:21:23:0,23,751	0/1:4,6:10:99:231,0,151	0/1:2,14:16:43:573,0,43	0/1:8,4:12:99:118,0,325
chr16	1060344	.	TA	T	1100.07	PASS	AC=3;AF=0.375;AN=8;BaseQRankSum=-0.895;DP=124;ExcessHet=5.4407;FS=0;MLEAC=3;MLEAF=0.375;MQ=60;MQRankSum=0;QD=13.42;ReadPosRankSum=0.431;SOR=0.68;VQSLOD=21.87;culprit=MQ	GT:AD:DP:GQ:PL	0/0:36,0:36:99:0,99,1311	0/1:14,13:27:99:274,0,319	0/1:11,19:30:99:426,0,225	0/1:8,17:25:99:412,0,153
chr16	1115419	.	GC	G	146.98	PASS	AC=3;AF=0.375;AN=8;BaseQRankSum=1.28;DP=27;ExcessHet=5.4407;FS=1.643;MLEAC=3;MLEAF=0.375;MQ=60;MQRankSum=0;QD=6.68;ReadPosRankSum=0.524;SOR=0.399;VQSLOD=20.8;culprit=QD	GT:AD:DP:GQ:PL	0/0:4,0:4:6:0,6,90	0/1:8,2:10:34:34,0,224	0/1:4,2:7:46:46,0,107	0/1:3,3:6:77:78,0,77
chr16	1292084	.	CTCTT	C	975.06	PASS	AC=3;AF=0.375;AN=8;BaseQRankSum=-0.466;DP=105;ExcessHet=5.4407;FS=0;MLEAC=3;MLEAF=0.375;MQ=60;MQRankSum=0;QD=14.55;ReadPosRankSum=0.347;SOR=0.788;VQSLOD=21.92;culprit=MQ	GT:AD:DP:GQ:PL	0/0:24,0:24:54:0,54,810	0/1:12,11:24:99:402,0,471	0/1:17,9:33:99:418,0,667	0/1:14,4:21:99:167,0,567
chr16	1381609	.	GA	G	1458.07	PASS	AC=3;AF=0.375;AN=8;BaseQRankSum=1.8;DP=165;ExcessHet=5.4407;FS=0.657;MLEAC=3;MLEAF=0.375;MQ=60;MQRankSum=0;QD=11.48;ReadPosRankSum=-0.041;SOR=0.612;VQSLOD=21.6;culprit=MQ	GT:AD:DP:GQ:PL	0/0:34,0:34:99:0,99,1221	0/1:18,22:40:99:541,0,403	0/1:22,25:47:99:598,0,497	0/1:25,15:40:99:331,0,585
chr16	1401533	.	CCCA	C	765.6	PASS	AC=3;AF=0.375;AN=8;BaseQRankSum=1.07;DP=79;ExcessHet=5.4407;FS=0;MLEAC=3;MLEAF=0.375;MQ=60;MQRankSum=0;QD=14.72;ReadPosRankSum=0.424;SOR=0.779;VQSLOD=21.93;culprit=MQ	GT:AD:DP:GQ:PL	0/0:19,0:19:60:0,60,703	0/1:5,8:13:99:319,0,186	0/1:8,8:18:99:307,0,288	0/1:16,7:23:99:217,0,643
chr16	1472244	.	A	AT	537.07	PASS	AC=3;AF=0.375;AN=8;BaseQRankSum=-0.252;DP=123;ExcessHet=5.4407;FS=0;MLEAC=3;MLEAF=0.375;MQ=60;MQRankSum=0;QD=6.17;ReadPosRankSum=0.028;SOR=0.793;VQSLOD=20.87;culprit=QD	GT:AD:DP:GQ:PL	0/0:27,0:27:78:0,78,1170	0/1:15,10:25:99:177,0,537	0/1:16,13:30:99:257,0,564	0/1:25,8:33:99:115,0,819
chr16	1486320	.	C	CA	837.07	PASS	AC=3;AF=0.375;AN=8;BaseQRankSum=0.987;DP=79;ExcessHet=5.4407;FS=5.341;MLEAC=3;MLEAF=0.375;MQ=60;MQRankSum=0;QD=14.43;ReadPosRankSum=1.12;SOR=0.628;VQSLOD=22.06;culprit=MQ	GT:AD:DP:GQ:PL	0/0:19,0:19:54:0,54,810	0/1:6,4:10:99:113,0,184	0/1:8,13:21:99:390,0,222	0/1:15,12:27:99:346,0,453
chr16	1607305	.	GA	G	1047.07	PASS	AC=3;AF=0.375;AN=8;BaseQRankSum=0.255;DP=123;ExcessHet=5.4407;FS=0;MLEAC=3;MLEAF=0.375;MQ=60;MQRankSum=0;QD=12.04;ReadPosRankSum=0.252;SOR=0.729;VQSLOD=21.75;culprit=MQ	GT:AD:DP:GQ:PL	0/0:31,0:31:81:0,81,1167	0/1:17,18:35:99:435,0,388	0/1:12,17:29:99:423,0,262	0/1:14,9:23:99:201,0,337
chr16	1645033	.	C	CT	390.07	PASS	AC=3;AF=0.375;AN=8;BaseQRankSum=-0.87;DP=57;ExcessHet=5.4407;FS=2.944;MLEAC=3;MLEAF=0.375;MQ=60;MQRankSum=0;QD=10.26;ReadPosRankSum=-0.368;SOR=0.264;VQSLOD=21.23;culprit=MQ	GT:AD:DP:GQ:PL	0/0:16,0:16:48:0,48,551	0/1:10,5:15:95:95,0,219	0/1:4,8:12:77:189,0,77	0/1:5,6:11:99:118,0,108
chr16	1660402	.	GT	G	1282.07	PASS	AC=3;AF=0.375;AN=8;BaseQRankSum=1.1;DP=164;ExcessHet=5.4407;FS=3.362;MLEAC=3;MLEAF=0.375;MQ=60;MQRankSum=0;QD=10.86;ReadPosRankSum=0.579;SOR=1.061;VQSLOD=21.67;culprit=MQ	GT:AD:DP:GQ:PL	0/0:34,0:34:99:0,102,1300	0/1:21,21:42:99:516,0,514	0/1:33,13:46:99:259,0,862	0/1:10,20:31:99:519,0,214
chr16	1687149	.	AT	A	1125.07	PASS	AC=3;AF=0.375;AN=8;BaseQRankSum=0.165;DP=140;ExcessHet=5.4407;FS=3.836;MLEAC=3;MLEAF=0.375;MQ=60;MQRankSum=0;QD=10.71;ReadPosRankSum=-0.176;SOR=0.396;VQSLOD=21.48;culprit=MQ	GT:AD:DP:GQ:PL	0/0:31,0:31:78:0,78,1170	0/1:22,24:46:99:583,0,501	0/1:16,10:26:99:222,0,385	0/1:18,15:33:99:332,0,419
chr16	1712060	.	TTTTTTTTTTTTTC	T	601.58	PASS	AC=3;AF=0.375;AN=8;BaseQRankSum=0.31;DP=94;ExcessHet=5.4407;FS=7.36;MLEAC=3;MLEAF=0.375;MQ=60;MQRankSum=0;QD=11.14;ReadPosRankSum=-0.195;SOR=0.197;VQSLOD=21.77;culprit=MQ	GT:AD:DP:GQ:PL	0/0:26,0:26:1:0,1,873	0/1:6,11:21:99:509,0,186	0/1:9,8:17:99:309,0,354	0/1:10,10:27:99:503,0,369
chr16	1729511	.	A	AT	832.1	PASS	AC=3;AF=0.375;AN=8;BaseQRankSum=0.791;DP=68;ExcessHet=5.4407;FS=4.07;MLEAC=3;MLEAF=0.375;MQ=60;MQRankSum=0;QD=16.32;ReadPosRankSum=-0.216;SOR=0.283;VQSLOD=21.87;culprit=MQ	GT:AD:DP:GQ:PL	0/0:9,0:9:21:0,21,315	0/1:6,8:14:99:243,0,172	0/1:5,10:15:99:311,0,133	0/1:12,10:23:99:290,0,362
chr16	1780742	.	G	GT	987.07	PASS	AC=3;AF=0.375;AN=8;BaseQRankSum=-0.017;DP=137;ExcessHet=5.4407;FS=3.637;MLEAC=3;MLEAF=0.375;MQ=60;MQRankSum=0;QD=9.22;ReadPosRankSum=-0.373;SOR=1.06;VQSLOD=21.39;culprit=QD	GT:AD:DP:GQ:PL	0/0:22,0:22:54:0,54,810	0/1:23,8:33:99:155,0,593	0/1:20,20:40:99:459,0,480	0/1:19,17:36:99:385,0,463
chr16	1825580	.	C	CA	1675.08	PASS	AC=3;AF=0.375;AN=8;BaseQRankSum=-0.327;DP=147;ExcessHet=5.4407;FS=0;MLEAC=3;MLEAF=0.375;MQ=60;MQRankSum=0;QD=14.82;ReadPosRankSum=-0.641;SOR=0.725;VQSLOD=21.71;culprit=MQ	GT:AD:DP:GQ:PL	0/0:22,0:22:26:0,26,745	0/1:11,19:30:99:447,0,225	0/1:16,25:41:99:584,0,335	0/1:14,28:42:99:656,0,275
chr16	1940717	.	GC	G	1055.07	PASS	AC=3;AF=0.375;AN=8;BaseQRankSum=0.225;DP=105;ExcessHet=5.4407;FS=0;MLEAC=3;MLEAF=0.375;MQ=60;MQRankSum=0;QD=13.36;ReadPosRankSum=-0.116;SOR=0.634;VQSLOD=21.81;culprit=MQ	GT:AD:DP:GQ:PL	0/0:22,0:22:48:0,48,720	0/1:11,13:24:99:342,0,277	0/1:13,16:29:99:422,0,325	0/1:14,12:26:99:303,0,367
chr16	1994795	.	G	GT	650.87	PASS	AC=3;AF=0.375;AN=8;BaseQRankSum=0.447;DP=73;ExcessHet=5.4407;FS=1.014;MLEAC=3;MLEAF=0.375;MQ=60;MQRankSum=0;QD=13.02;ReadPosRankSum=0.121;SOR=0.522;VQSLOD=21.73;culprit=MQ	GT:AD:DP:GQ:PL	0/0:12,0:16:45:0,45,582	0/1:13,7:20:99:255,0,508	0/1:10,3:13:95:95,0,412	0/1:8,9:17:99:311,0,309
chr16	1999075	.	CG	C	432.16	PASS	AC=3;AF=0.375;AN=8;BaseQRankSum=0.524;DP=50;ExcessHet=5.4407;FS=0;MLEAC=3;MLEAF=0.375;MQ=60;MQRankSum=0;QD=11.68;ReadPosRankSum=0.493;SOR=0.495;VQSLOD=21.72;culprit=MQ	GT:AD:DP:GQ:PL	0/0:11,0:11:16:0,16,331	0/1:2,8:10:33:231,0,33	0/1:11,6:17:99:145,0,308	0/1:7,3:10:68:68,0,198
chr16	2015024	.	G	GT	947.07	PASS	AC=3;AF=0.375;AN=8;BaseQRankSum=-0.631;DP=117;ExcessHet=5.4407;FS=1.624;MLEAC=3;MLEAF=0.375;MQ=60;MQRankSum=0;QD=9.47;ReadPosRankSum=-0.515;SOR=0.905;VQSLOD=21.19;culprit=QD	GT:AD:DP:GQ:PL	0/0:15,0:15:45:0,45,557	0/1:26,15:41:99:281,0,608	0/1:17,14:31:99:283,0,387	0/1:11,17:28:99:395,0,208
chr16	2143166	.	CA	C	611.07	PASS	AC=3;AF=0.375;AN=8;BaseQRankSum=0.669;DP=169;ExcessHet=5.4407;FS=0;MLEAC=3;MLEAF=0.375;MQ=60;MQRankSum=0;QD=5.61;ReadPosRankSum=-0.231;SOR=0.62;VQSLOD=20.67;culprit=QD	GT:AD:DP:GQ:PL	0/0:41,0:41:99:0,111,1665	0/1:32,6:42:66:66,0,801	0/1:25,16:42:99:313,0,584	0/1:19,11:33:99:244,0,440
chr16	2237517	.	GC	G	386.13	PASS	AC=3;AF=0.375;AN=8;BaseQRankSum=-0.439;DP=38;ExcessHet=5.4407;FS=9.64;MLEAC=3;MLEAF=0.375;MQ=60;MQRankSum=0;QD=12.87;ReadPosRankSum=0.864;SOR=2.902;VQSLOD=11.47;culprit=MQ	GT:AD:DP:GQ:PL	0/0:8,0:8:18:0,18,270	0/1:3,5:8:73:139,0,73	0/1:7,5:12:99:127,0,191	0/1:5,5:10:99:132,0,133
chr16	2306325	.	CA	C	821.07	PASS	AC=3;AF=0.375;AN=8;BaseQRankSum=0;DP=113;ExcessHet=5.4407;FS=0;MLEAC=3;MLEAF=0.375;MQ=60;MQRankSum=0;QD=9.89;ReadPosRankSum=0.639;SOR=0.743;VQSLOD=21.51;culprit=MQ	GT:AD:DP:GQ:PL	0/0:24,0:24:72:0,72,881	0/1:16,16:34:99:356,0,404	0/1:14,8:22:99:174,0,340	0/1:16,13:29:99:303,0,377
chr16	2354160	.	GAT	G	903.07	PASS	AC=3;AF=0.375;AN=8;BaseQRankSum=0.37;DP=118;ExcessHet=5.4407;FS=6.084;MLEAC=3;MLEAF=0.375;MQ=60;MQRankSum=0;QD=10.75;ReadPosRankSum=-0.566;SOR=1.428;VQSLOD=21.67;culprit=MQ	GT:AD:DP:GQ:PL	0/0:23,0:23:66:0,66,852	0/1:20,17:37:99:529,0,622	0/1:17,9:26:99:261,0,559	0/1:16,5:21:99:125,0,519
chr16	2425095	.	GTC	G	1423.07	PASS	AC=3;AF=0.375;AN=8;BaseQRankSum=0.628;DP=137;ExcessHet=5.4407;FS=5.444;MLEAC=3;MLEAF=0.375;MQ=60;MQRankSum=0;QD=16.17;ReadPosRankSum=0.042;SOR=0.976;VQSLOD=22.34;culprit=MQ	GT:AD:DP:GQ:PL	0/0:35,0:35:99:0,99,1170	0/1:9,20:29:99:648,0,244	0/1:13,17:30:99:538,0,372	0/1:20,9:29:99:249,0,646
chr16	2506301	.	GTC	G	303.87	PASS	AC=3;AF=0.375;AN=8;BaseQRankSum=0.55;DP=88;ExcessHet=5.4407;FS=1.202;MLEAC=3;MLEAF=0.375;MQ=60;MQRankSum=0;QD=8.68;ReadPosRankSum=-0.316;SOR=0.446;VQSLOD=21.09;culprit=QD	GT:AD:DP:GQ:PL	0/0:7,0:7:24:0,24,323	0/1:10,2:13:67:67,0,410	0/1:8,6:18:99:193,0,307	0/1:7,2:11:56:56,0,272
chr16	2673996	.	G	GT	628.07	PASS	AC=3;AF=0.375;AN=8;BaseQRankSum=-1.058;DP=91;ExcessHet=5.4407;FS=0.992;MLEAC=3;MLEAF=0.375;MQ=60;MQRankSum=0;QD=8.72;ReadPosRankSum=-1.432;SOR=0.848;VQSLOD=20.52;culprit=QD	GT:AD:DP:GQ:PL	0/0:12,0:12:36:0,36,408	0/1:15,9:24:99:179,0,332	0/1:15,16:31:99:342,0,296	0/1:11,6:17:99:119,0,261
chr16	2703066	.	G	GT	1568.07	PASS	AC=3;AF=0.375;AN=8;BaseQRankSum=0.056;DP=121;ExcessHet=5.4407;FS=3.023;MLEAC=3;MLEAF=0.375;MQ=60;MQRankSum=0;QD=17.23;ReadPosRankSum=0.145;SOR=0.425;VQSLOD=21.9;culprit=MQ	GT:AD:DP:GQ:PL	0/0:25,0:25:72:0,72,1080	0/1:13,20:33:99:653,0,412	0/1:15,18:33:99:607,0,491	0/1:15,10:26:99:320,0,502
chr16	2714739	.	AT	A	634.07	PASS	AC=3;AF=0.375;AN=8;BaseQRankSum=-0.234;DP=84;ExcessHet=5.4407;FS=1.169;MLEAC=3;MLEAF=0.375;MQ=60;MQRankSum=0;QD=12.43;ReadPosRankSum=0.064;SOR=1.002;VQSLOD=21.66;culprit=MQ	GT:AD:DP:GQ:PL	0/0:31,0:31:53:0,53,1077	0/1:5,9:14:99:215,0,100	0/1:8,12:20:99:282,0,168	0/1:10,7:17:99:149,0,233
chr16	2775269	.	CT	C	997.07	PASS	AC=3;AF=0.375;AN=8;BaseQRankSum=-0.365;DP=148;ExcessHet=5.4407;FS=1.572;MLEAC=3;MLEAF=0.375;MQ=60;MQRankSum=0;QD=9.41;ReadPosRankSum=0.017;SOR=0.521;VQSLOD=21.29;culprit=QD	GT:AD:DP:GQ:PL	0/0:24,0:24:60:0,60,900	0/1:18,22:40:99:567,0,661	0/1:19,11:30:99:196,0,656	0/1:22,14:36:99:246,0,751
chr16	2796840	.	TTTA	T	460.07	PASS	AC=3;AF=0.375;AN=8;BaseQRankSum=-1.255;DP=96;ExcessHet=5.4407;FS=0;MLEAC=3;MLEAF=0.375;MQ=60;MQRankSum=0;QD=6.87;ReadPosRankSum=-1.127;SOR=0.704;VQSLOD=20.49;culprit=QD	GT:AD:DP:GQ:PL	0/0:25,0:25:72:0,72,1080	0/1:11,8:19:99:155,0,302	0/1:16,10:26:99:171,0,403	0/1:14,8:22:99:146,0,361
chr16	3015407	.	AG	A	857.07	PASS	AC=3;AF=0.375;AN=8;BaseQRankSum=-0.787;DP=111;ExcessHet=5.4407;FS=1.761;MLEAC=3;MLEAF=0.375;MQ=60;MQRankSum=0;QD=9.63;ReadPosRankSum=-0.396;SOR=0.631;VQSLOD=21.24;culprit=QD	GT:AD:DP:GQ:PL	0/0:20,0:20:60:0,60,778	0/1:18,16:34:99:449,0,503	0/1:12,8:20:99:215,0,343	0/1:26,9:35:99:205,0,768
chr16	3133727	.	AAAAATAT	A	553.63	PASS	AC=3;AF=0.375;AN=8;BaseQRankSum=0.972;DP=77;ExcessHet=5.4407;FS=0;MLEAC=3;MLEAF=0.375;MQ=60;MQRankSum=0;QD=11.3;ReadPosRankSum=0.979;SOR=0.674;VQSLOD=21.61;culprit=MQ	GT:AD:DP:GQ:PL	0/0:14,0:15:42:0,42,403	0/1:7,6:16:99:227,0,252	0/1:11,9:22:99:326,0,395	0/1:10,6:16:99:195,0,395
chr16	3133752	.	TATATATAC	T	529.07	PASS	AC=3;AF=0.375;AN=8;BaseQRankSum=0.341;DP=87;ExcessHet=5.4407;FS=0;MLEAC=3;MLEAF=0.375;MQ=60;MQRankSum=0;QD=8.4;ReadPosRankSum=1.7;SOR=0.582;VQSLOD=20.94;culprit=QD	GT:AD:DP:GQ:PL	0/0:16,0:16:42:0,42,630	0/1:16,7:23:99:206,0,540	0/1:15,7:22:99:130,0,541	0/1:11,7:18:99:205,0,374
chr16	3226686	.	G	GT	1042.07	PASS	AC=3;AF=0.375;AN=8;BaseQRankSum=0.052;DP=160;ExcessHet=5.4407;FS=0;MLEAC=3;MLEAF=0.375;MQ=60;MQRankSum=0;QD=8.98;ReadPosRankSum=0.383;SOR=0.711;VQSLOD=21.39;culprit=QD	GT:AD:DP:GQ:PL	0/0:33,0:33:90:0,90,1350	0/1:20,15:35:99:371,0,532	0/1:28,17:45:99:378,0,757	0/1:23,13:36:99:305,0,624
chr16	3228986	.	GA	G	1502.07	PASS	AC=3;AF=0.375;AN=8;BaseQRankSum=0.935;DP=186;ExcessHet=5.4407;FS=1.329;MLEAC=3;MLEAF=0.375;MQ=60;MQRankSum=0;QD=10.65;ReadPosRankSum=0.498;SOR=0.795;VQSLOD=21.53;culprit=MQ	GT:AD:DP:GQ:PL	0/0:37,0:37:99:0,102,1503	0/1:29,28:57:99:644,0,670	0/1:25,19:44:99:439,0,594	0/1:21,19:40:99:431,0,484
chr16	3310393	.	GA	G	748.07	PASS	AC=3;AF=0.375;AN=8;BaseQRankSum=0.483;DP=148;ExcessHet=5.4407;FS=0.734;MLEAC=3;MLEAF=0.375;MQ=60;MQRankSum=0;QD=6.93;ReadPosRankSum=-0.135;SOR=0.58;VQSLOD=20.89;culprit=QD	GT:AD:DP:GQ:PL	0/0:32,0:32:87:0,87,1305	0/1:21,14:35:99:296,0,477	0/1:29,11:43:99:190,0,724	0/1:20,13:33:99:274,0,454
chr16	3311627	.	CT	C	1339.07	PASS	AC=3;AF=0.375;AN=8;BaseQRankSum=-1.331;DP=177;ExcessHet=5.4407;FS=0.682;MLEAC=3;MLEAF=0.375;MQ=60;MQRankSum=0;QD=10.38;ReadPosRankSum=-0.085;SOR=0.762;VQSLOD=21.47;culprit=MQ	GT:AD:DP:GQ:PL	0/0:41,0:41:99:0,120,1800	0/1:26,22:48:99:535,0,664	0/1:22,13:35:99:300,0,579	0/1:25,21:46:99:516,0,618
chr16	3349901	.	CA	C	1196.07	PASS	AC=3;AF=0.375;AN=8;BaseQRankSum=-0.71;DP=152;ExcessHet=5.4407;FS=3.53;MLEAC=3;MLEAF=0.375;MQ=60;MQRankSum=0;QD=10.58;ReadPosRankSum=0.72;SOR=0.431;VQSLOD=21.48;culprit=MQ	GT:AD:DP:GQ:PL	0/0:30,0:30:90:0,90,1059	0/1:25,16:45:99:324,0,621	0/1:16,20:36:99:466,0,349	0/1:17,19:37:99:418,0,378
chr16	3684951	.	C	CA	1183.07	PASS	AC=3;AF=0.375;AN=8;BaseQRankSum=0.045;DP=138;ExcessHet=5.4407;FS=2.57;MLEAC=3;MLEAF=0.375;MQ=60;MQRankSum=0;QD=11.71;ReadPosRankSum=1.63;SOR=0.476;VQSLOD=21.24;culprit=MQ	GT:AD:DP:GQ:PL	0/0:32,0:32:78:0,78,1170	0/1:21,13:34:99:322,0,583	0/1:19,12:31:99:297,0,527	0/1:15,21:36:99:576,0,382
chr16	3704677	.	A	AC	605.07	PASS	AC=3;AF=0.375;AN=8;BaseQRankSum=0.621;DP=85;ExcessHet=5.4407;FS=2.182;MLEAC=3;MLEAF=0.375;MQ=60;MQRankSum=0;QD=10.43;ReadPosRankSum=-0.41;SOR=1.022;VQSLOD=21.37;culprit=MQ	GT:AD:DP:GQ:PL	0/0:21,0:21:63:0,63,714	0/1:13,8:21:99:181,0,334	0/1:14,9:23:99:204,0,341	0/1:5,9:14:99:232,0,111
chr16	3771075	.	AAT	A	570.07	PASS	AC=3;AF=0.375;AN=8;BaseQRankSum=0.615;DP=158;ExcessHet=5.4407;FS=7.397;MLEAC=3;MLEAF=0.375;MQ=60;MQRankSum=0;QD=5.59;ReadPosRankSum=-0.022;SOR=1.48;VQSLOD=21.18;culprit=QD	GT:AD:DP:GQ:PL	0/0:45,0:45:99:0,120,1800	0/1:18,11:29:99:241,0,432	0/1:32,7:39:92:92,0,789	0/1:22,12:34:99:249,0,529
chr16	3880794	.	AC	A	162.18	PASS	AC=3;AF=0.375;AN=8;BaseQRankSum=0;DP=22;ExcessHet=5.4407;FS=0;MLEAC=3;MLEAF=0.375;MQ=60;MQRankSum=0;QD=13.51;ReadPosRankSum=-0.253;SOR=0.551;VQSLOD=21.79;culprit=MQ	GT:AD:DP:GQ:PL	0/0:5,0:5:15:0,15,156	0/1:2,1:3:22:22,0,53	0/1:3,2:5:48:48,0,79	0/1:3,4:7:73:104,0,73
chr16	4004971	.	TC	T	2127.07	PASS	AC=3;AF=0.375;AN=8;BaseQRankSum=0.597;DP=175;ExcessHet=5.4407;FS=0;MLEAC=3;MLEAF=0.375;MQ=60;MQRankSum=0;QD=15.76;ReadPosRankSum=0.132;SOR=0.715;VQSLOD=21.95;culprit=MQ	GT:AD:DP:GQ:PL	0/0:31,0:31:81:0,81,1215	0/1:25,26:51:99:819,0,780	0/1:19,24:43:99:769,0,580	0/1:23,18:41:99:551,0,731
chr16	4046837	.	CA	C	1275.07	PASS	AC=3;AF=0.375;AN=8;BaseQRankSum=-0.151;DP=128;ExcessHet=5.4407;FS=0;MLEAC=3;MLEAF=0.375;MQ=60;MQRankSum=0;QD=12.75;ReadPosRankSum=-0.331;SOR=0.612;VQSLOD=21.71;culprit=MQ	GT:AD:DP:GQ:PL	0/0:22,0:22:63:0,63,769	0/1:11,17:28:99:426,0,235	0/1:20,17:37:99:399,0,469	0/1:16,19:35:99:462,0,359
chr16	4093551	.	CT	C	1583.07	PASS	AC=3;AF=0.375;AN=8;BaseQRankSum=-0.275;DP=155;ExcessHet=5.4407;FS=0;MLEAC=3;MLEAF=0.375;MQ=60;MQRankSum=0;QD=14.01;ReadPosRankSum=-0.583;SOR=0.733;VQSLOD=21.69;culprit=MQ	GT:AD:DP:GQ:PL	0/0:35,0:35:87:0,87,1305	0/1:20,29:49:99:704,0,434	0/1:10,15:25:99:372,0,214	0/1:17,22:39:99:519,0,377
chr16	4166526	.	A	AT	697.07	PASS	AC=3;AF=0.375;AN=8;BaseQRankSum=1.05;DP=93;ExcessHet=5.4407;FS=7.877;MLEAC=3;MLEAF=0.375;MQ=60;MQRankSum=0;QD=9.82;ReadPosRankSum=-0.121;SOR=0.459;VQSLOD=22.12;culprit=MQ	GT:AD:DP:GQ:PL	0/0:20,0:20:60:0,60,716	0/1:18,7:25:99:125,0,441	0/1:9,11:21:99:262,0,195	0/1:12,14:27:99:322,0,265
chr16	4556973	.	CT	C	1196.07	PASS	AC=3;AF=0.375;AN=8;BaseQRankSum=1.07;DP=153;ExcessHet=5.4407;FS=2.397;MLEAC=3;MLEAF=0.375;MQ=60;MQRankSum=0;QD=10.31;ReadPosRankSum=0.615;SOR=0.959;VQSLOD=21.51;culprit=MQ	GT:AD:DP:GQ:PL	0/0:34,0:34:99:0,99,1390	0/1:25,21:46:99:503,0,623	0/1:18,15:33:99:327,0,450	0/1:21,16:37:99:378,0,527
chr16	4698945	.	CG	C	951.07	PASS	AC=3;AF=0.375;AN=8;BaseQRankSum=1;DP=90;ExcessHet=5.4407;FS=0;MLEAC=3;MLEAF=0.375;MQ=60;MQRankSum=0;QD=15.59;ReadPosRankSum=-0.924;SOR=0.634;VQSLOD=21.61;culprit=MQ	GT:AD:DP:GQ:PL	0/0:22,0:22:63:0,63,828	0/1:4,13:18:72:363,0,72	0/1:9,13:22:99:348,0,220	0/1:12,10:22:99:252,0,313
chr16	4777459	.	CA	C	845.07	PASS	AC=3;AF=0.375;AN=8;BaseQRankSum=0.555;DP=133;ExcessHet=5.4407;FS=14.846;MLEAC=3;MLEAF=0.375;MQ=60;MQRankSum=0;QD=8.9;ReadPosRankSum=0.286;SOR=0.542;VQSLOD=20.44;culprit=QD	GT:AD:DP:GQ:PL	0/0:33,0:33:99:0,99,1229	0/1:19,13:32:99:295,0,456	0/1:23,14:37:99:309,0,557	0/1:15,11:26:99:253,0,357
chr16	4849475	.	G	GAT	980.07	PASS	AC=3;AF=0.375;AN=8;BaseQRankSum=-0.664;DP=115;ExcessHet=5.4407;FS=0.919;MLEAC=3;MLEAF=0.375;MQ=60;MQRankSum=0;QD=14;ReadPosRankSum=1.23;SOR=0.538;VQSLOD=21.66;culprit=MQ	GT:AD:DP:GQ:PL	0/0:28,0:28:72:0,72,1080	0/1:13,7:20:99:202,0,430	0/1:12,15:27:99:480,0,340	0/1:13,10:23:99:310,0,401
chr16	4974561	.	T	TA	732.07	PASS	AC=3;AF=0.375;AN=8;BaseQRankSum=0.78;DP=132;ExcessHet=5.4407;FS=7.229;MLEAC=3;MLEAF=0.375;MQ=60;MQRankSum=0;QD=8.51;ReadPosRankSum=0.373;SOR=1.08;VQSLOD=22.22;culprit=QD	GT:AD:DP:GQ:PL	0/0:41,0:41:99:0,102,1411	0/1:14,10:24:99:233,0,546	0/1:23,10:33:99:206,0,895	0/1:16,13:29:99:305,0,633
chr16	5201374	.	AT	A	1406.07	PASS	AC=3;AF=0.375;AN=8;BaseQRankSum=-0.606;DP=137;ExcessHet=5.4407;FS=1.728;MLEAC=3;MLEAF=0.375;MQ=60;MQRankSum=0;QD=15.45;ReadPosRankSum=-0.601;SOR=0.796;VQSLOD=21.66;culprit=MQ	GT:AD:DP:GQ:PL	0/0:35,0:35:99:0,105,1341	0/1:5,20:25:78:516,0,78	0/1:13,18:31:99:457,0,303	0/1:17,18:35:99:445,0,413
chr16	5253150	.	TTC	T	897.63	PASS	AC=3;AF=0.375;AN=8;BaseQRankSum=-0.726;DP=114;ExcessHet=5.4407;FS=7.818;MLEAC=3;MLEAF=0.375;MQ=60;MQRankSum=0;QD=11.97;ReadPosRankSum=0.903;SOR=1.593;VQSLOD=21.4;culprit=MQ	GT:AD:DP:GQ:PL	0/0:28,0:28:49:0,49,1054	0/1:8,14:25:99:616,0,282	0/1:17,12:29:99:396,0,621	0/1:16,8:27:99:387,0,603
chr16	5266744	.	AG	A	1264.07	PASS	AC=3;AF=0.375;AN=8;BaseQRankSum=-0.622;DP=163;ExcessHet=5.4407;FS=0.69;MLEAC=3;MLEAF=0.375;MQ=59.94;MQRankSum=0;QD=11.09;ReadPosRankSum=-1.226;SOR=0.617;VQSLOD=5.44;culprit=MQ	GT:AD:DP:GQ:PL	0/0:32,0:32:93:0,93,1395	0/1:17,15:32:99:370,0,432	0/1:25,19:45:99:459,0,634	0/1:20,18:38:99:447,0,507
chr16	5278000	.	CT	C	1070.07	PASS	AC=3;AF=0.375;AN=8;BaseQRankSum=-0.415;DP=180;ExcessHet=5.4407;FS=0;MLEAC=3;MLEAF=0.375;MQ=60;MQRankSum=0;QD=8.36;ReadPosRankSum=0.246;SOR=0.684;VQSLOD=21.29;culprit=QD	GT:AD:DP:GQ:PL	0/0:46,0:46:99:0,101,1726	0/1:23,28:52:99:703,0,527	0/1:28,10:38:99:191,0,739	0/1:29,10:39:99:188,0,757
chr16	5412741	.	GA	G	1401.07	PASS	AC=3;AF=0.375;AN=8;BaseQRankSum=-0.83;DP=151;ExcessHet=5.4407;FS=6.073;MLEAC=3;MLEAF=0.375;MQ=60;MQRankSum=0;QD=12.97;ReadPosRankSum=1.24;SOR=0.334;VQSLOD=21.88;culprit=MQ	GT:AD:DP:GQ:PL	0/0:38,0:38:99:0,106,1583	0/1:13,22:35:99:580,0,299	0/1:14,17:31:99:437,0,342	0/1:25,17:42:99:396,0,651
chr16	5447226	.	AGT	A	302.07	PASS	AC=3;AF=0.375;AN=8;BaseQRankSum=-0.049;DP=67;ExcessHet=5.4407;FS=5.341;MLEAC=3;MLEAF=0.375;MQ=60;MQRankSum=0;QD=6.43;ReadPosRankSum=-0.323;SOR=0.204;VQSLOD=20.76;culprit=QD	GT:AD:DP:GQ:PL	0/0:14,0:14:42:0,42,499	0/1:10,2:12:47:47,0,370	0/1:12,6:18:99:194,0,434	0/1:14,3:17:73:73,0,517
chr16	5463237	.	GT	G	1854.07	PASS	AC=3;AF=0.375;AN=8;BaseQRankSum=-0.59;DP=154;ExcessHet=5.4407;FS=1.566;MLEAC=3;MLEAF=0.375;MQ=60;MQRankSum=0;QD=16.41;ReadPosRankSum=-0.4;SOR=0.908;VQSLOD=21.74;culprit=MQ	GT:AD:DP:GQ:PL	0/0:36,0:36:87:0,87,1305	0/1:20,25:45:99:665,0,496	0/1:11,13:24:99:344,0,279	0/1:13,31:44:99:857,0,283
chr16	5548659	.	TA	T	1274.07	PASS	AC=3;AF=0.375;AN=8;BaseQRankSum=-0.034;DP=154;ExcessHet=5.4407;FS=0.701;MLEAC=3;MLEAF=0.375;MQ=60;MQRankSum=0;QD=11.08;ReadPosRankSum=-0.143;SOR=0.825;VQSLOD=21.53;culprit=MQ	GT:AD:DP:GQ:PL	0/0:34,0:34:99:0,99,1290	0/1:24,19:43:99:441,0,568	0/1:20,16:36:99:372,0,473	0/1:16,20:36:99:473,0,357
chr16	5686691	.	GA	G	1700.07	PASS	AC=3;AF=0.375;AN=8;BaseQRankSum=-0.514;DP=150;ExcessHet=5.4407;FS=3.451;MLEAC=3;MLEAF=0.375;MQ=60;MQRankSum=0;QD=14.91;ReadPosRankSum=1.26;SOR=0.555;VQSLOD=21.72;culprit=MQ	GT:AD:DP:GQ:PL	0/0:33,0:33:90:0,90,1350	0/1:14,21:35:99:550,0,330	0/1:16,25:41:99:653,0,371	0/1:18,20:38:99:509,0,445
chr16	5700293	.	GT	G	832.07	PASS	AC=3;AF=0.375;AN=8;BaseQRankSum=0.149;DP=123;ExcessHet=5.4407;FS=1.915;MLEAC=3;MLEAF=0.375;MQ=60;MQRankSum=0;QD=9.14;ReadPosRankSum=0.059;SOR=0.438;VQSLOD=21.22;culprit=QD	GT:AD:DP:GQ:PL	0/0:27,0:27:70:0,70,1080	0/1:24,16:40:99:338,0,548	0/1:14,10:24:99:214,0,321	0/1:14,13:27:99:292,0,301
chr16	5869739	.	GA	G	1839.07	PASS	AC=3;AF=0.375;AN=8;BaseQRankSum=1.17;DP=177;ExcessHet=5.4407;FS=1.387;MLEAC=3;MLEAF=0.375;MQ=60;MQRankSum=0;QD=13.93;ReadPosRankSum=1.55;SOR=0.848;VQSLOD=21.5;culprit=MQ	GT:AD:DP:GQ:PL	0/0:39,0:39:99:0,99,1505	0/1:21,25:46:99:661,0,532	0/1:23,28:51:99:719,0,576	0/1:17,18:35:99:471,0,436
chr16	5878696	.	G	GA	1233.07	PASS	AC=3;AF=0.375;AN=8;BaseQRankSum=-1.465;DP=158;ExcessHet=5.4407;FS=0;MLEAC=3;MLEAF=0.375;MQ=60;MQRankSum=0;QD=11.01;ReadPosRankSum=0.283;SOR=0.702;VQSLOD=21.65;culprit=MQ	GT:AD:DP:GQ:PL	0/0:38,0:38:99:0,101,1359	0/1:21,24:45:99:561,0,498	0/1:16,22:38:99:508,0,368	0/1:20,9:29:99:176,0,516
chr16	6002149	.	AT	A	989.07	PASS	AC=3;AF=0.375;AN=8;BaseQRankSum=-0.187;DP=152;ExcessHet=5.4407;FS=15.38;MLEAC=3;MLEAF=0.375;MQ=60;MQRankSum=0;QD=9.33;ReadPosRankSum=-0.37;SOR=1.746;VQSLOD=19.11;culprit=QD	GT:AD:DP:GQ:PL	0/0:41,0:41:99:0,101,1457	0/1:13,18:31:99:459,0,305	0/1:21,15:36:99:352,0,535	0/1:29,10:39:99:190,0,770
chr16	6011250	.	CT	C	1404.07	PASS	AC=3;AF=0.375;AN=8;BaseQRankSum=1.03;DP=165;ExcessHet=5.4407;FS=0;MLEAC=3;MLEAF=0.375;MQ=60;MQRankSum=0;QD=11.8;ReadPosRankSum=0.816;SOR=0.728;VQSLOD=21.7;culprit=MQ	GT:AD:DP:GQ:PL	0/0:38,0:38:99:0,104,1462	0/1:23,15:38:99:353,0,589	0/1:20,16:36:99:388,0,514	0/1:19,26:45:99:675,0,455
chr16	6018197	.	A	AAAGGGAGGGAGGAAGG	1089.07	PASS	AC=3;AF=0.375;AN=8;BaseQRankSum=-1.145;DP=89;ExcessHet=5.4407;FS=12.376;MLEAC=3;MLEAF=0.375;MQ=60;MQRankSum=0;QD=19.8;ReadPosRankSum=0.119;SOR=0.762;VQSLOD=22.03;culprit=MQ	GT:AD:DP:GQ:PL	0/0:18,0:18:45:0,45,675	0/1:8,7:15:99:264,0,300	0/1:7,13:20:99:514,0,232	0/1:11,9:20:99:323,0,432
chr16	6039346	.	GGA	G	846.2	PASS	AC=3;AF=0.375;AN=8;BaseQRankSum=0.934;DP=168;ExcessHet=5.4407;FS=3.608;MLEAC=3;MLEAF=0.375;MQ=60;MQRankSum=0;QD=9.3;ReadPosRankSum=0.965;SOR=0.405;VQSLOD=21.24;culprit=QD	GT:AD:DP:GQ:PL	0/0:48,0:48:99:0,120,1800	0/1:28,20:53:99:617,0,832	0/1:14,8:28:99:353,0,452	0/1:17,4:28:99:160,0,507
chr16	6088199	.	AT	A	767.07	PASS	AC=3;AF=0.375;AN=8;BaseQRankSum=0.151;DP=94;ExcessHet=5.4407;FS=2.2;MLEAC=3;MLEAF=0.375;MQ=60;MQRankSum=0;QD=10.96;ReadPosRankSum=0.762;SOR=0.384;VQSLOD=21.44;culprit=MQ	GT:AD:DP:GQ:PL	0/0:20,0:20:60:0,60,728	0/1:11,14:25:99:309,0,241	0/1:12,7:19:99:145,0,288	0/1:12,14:26:99:325,0,261
chr16	6935091	.	GA	G	327.06	PASS	AC=3;AF=0.375;AN=8;BaseQRankSum=0;DP=82;ExcessHet=5.4407;FS=2.519;MLEAC=3;MLEAF=0.375;MQ=60;MQRankSum=0;QD=5.45;ReadPosRankSum=0.477;SOR=1.15;VQSLOD=20.78;culprit=QD	GT:AD:DP:GQ:PL	0/0:22,0:22:63:0,63,882	0/1:14,7:21:99:139,0,320	0/1:16,3:19:29:29,0,402	0/1:12,8:20:99:171,0,282
chr16	6971509	.	GGT	G	821.76	PASS	AC=3;AF=0.375;AN=8;BaseQRankSum=-0.905;DP=129;ExcessHet=5.4407;FS=4.292;MLEAC=2;MLEAF=0.25;MQ=60;MQRankSum=0;QD=9.45;ReadPosRankSum=-0.366;SOR=0.861;VQSLOD=21.5;culprit=QD	GT:AD:DP:GQ:PL	0/0:36,0:36:87:0,87,1305	0/1:13,22:35:99:690,0,373	0/1:22,6:28:99:140,0,712	0/1:22,2:24:3:3,0,736
chr16	7179595	.	CT	C	1125.07	PASS	AC=3;AF=0.375;AN=8;BaseQRankSum=-0.365;DP=145;ExcessHet=5.4407;FS=0.792;MLEAC=3;MLEAF=0.375;MQ=60;MQRankSum=0;QD=11.6;ReadPosRankSum=-0.295;SOR=0.579;VQSLOD=21.54;culprit=MQ	GT:AD:DP:GQ:PL	0/0:34,0:34:99:0,99,1272	0/1:19,14:33:99:351,0,697	0/1:19,12:32:99:269,0,728	0/1:13,20:33:99:517,0,283
chr16	7402032	.	AT	A	977.07	PASS	AC=3;AF=0.375;AN=8;BaseQRankSum=-0.536;DP=139;ExcessHet=5.4407;FS=0.772;MLEAC=3;MLEAF=0.375;MQ=60;MQRankSum=0;QD=10.28;ReadPosRankSum=0.925;SOR=0.587;VQSLOD=21.43;culprit=MQ	GT:AD:DP:GQ:PL	0/0:37,0:37:99:0,101,1318	0/1:16,12:28:99:308,0,429	0/1:18,13:32:99:332,0,489	0/1:22,14:36:99:349,0,605
chr16	7419936	.	TTTTTTTTTA	T	580.07	PASS	AC=3;AF=0.375;AN=8;BaseQRankSum=-0.435;DP=93;ExcessHet=5.4407;FS=2.017;MLEAC=3;MLEAF=0.375;MQ=60;MQRankSum=0;QD=8.79;ReadPosRankSum=0.794;SOR=0.468;VQSLOD=21.17;culprit=QD	GT:AD:DP:GQ:PL	0/0:22,0:22:54:0,54,810	0/1:9,12:22:99:271,0,227	0/1:14,6:20:89:89,0,413	0/1:14,11:25:99:232,0,394
chr16	7485481	.	CT	C	1659.07	PASS	AC=3;AF=0.375;AN=8;BaseQRankSum=0.581;DP=171;ExcessHet=5.4407;FS=3.243;MLEAC=3;MLEAF=0.375;MQ=60;MQRankSum=0;QD=12.96;ReadPosRankSum=0.667;SOR=0.432;VQSLOD=21.71;culprit=MQ	GT:AD:DP:GQ:PL	0/0:38,0:38:99:0,99,1485	0/1:27,29:56:99:735,0,662	0/1:14,16:31:99:408,0,342	0/1:21,21:42:99:528,0,526
chr16	7632689	.	AT	A	1272.07	PASS	AC=3;AF=0.375;AN=8;BaseQRankSum=1.1;DP=129;ExcessHet=5.4407;FS=1.843;MLEAC=3;MLEAF=0.375;MQ=60;MQRankSum=0;QD=13.68;ReadPosRankSum=0.723;SOR=0.463;VQSLOD=21.72;culprit=MQ	GT:AD:DP:GQ:PL	0/0:34,0:34:99:0,102,1232	0/1:15,21:36:99:548,0,359	0/1:14,18:32:99:467,0,340	0/1:14,11:25:99:269,0,358
chr16	7792249	.	CT	C	1196.07	PASS	AC=3;AF=0.375;AN=8;BaseQRankSum=-0.443;DP=139;ExcessHet=5.4407;FS=7.926;MLEAC=3;MLEAF=0.375;MQ=60;MQRankSum=0;QD=12.59;ReadPosRankSum=-0.421;SOR=0.504;VQSLOD=22.4;culprit=MQ	GT:AD:DP:GQ:PL	0/0:35,0:35:90:0,90,1350	0/1:12,21:35:99:554,0,274	0/1:24,17:42:99:406,0,622	0/1:11,10:21:99:248,0,279
chr16	7845901	.	GA	G	678.07	PASS	AC=3;AF=0.375;AN=8;BaseQRankSum=0.288;DP=114;ExcessHet=5.4407;FS=3.145;MLEAC=3;MLEAF=0.375;MQ=60;MQRankSum=0;QD=8.92;ReadPosRankSum=0.453;SOR=0.409;VQSLOD=21.23;culprit=QD	GT:AD:DP:GQ:PL	0/0:27,0:27:78:0,78,1170	0/1:15,12:28:99:264,0,348	0/1:12,10:22:99:220,0,277	0/1:17,10:27:99:206,0,405
chr16	7877040	.	AT	A	964.07	PASS	AC=3;AF=0.375;AN=8;BaseQRankSum=0.838;DP=139;ExcessHet=5.4407;FS=10.243;MLEAC=3;MLEAF=0.375;MQ=60;MQRankSum=0;QD=10.37;ReadPosRankSum=0.154;SOR=1.65;VQSLOD=20.83;culprit=MQ	GT:AD:DP:GQ:PL	0/0:41,0:41:99:0,107,1536	0/1:22,23:45:99:524,0,493	0/1:12,11:23:99:247,0,271	0/1:15,10:26:99:205,0,353
chr16	7894531	.	ATGTGTG	A	290.07	PASS	AC=3;AF=0.375;AN=8;BaseQRankSum=1.7;DP=62;ExcessHet=5.4407;FS=1.199;MLEAC=3;MLEAF=0.375;MQ=60;MQRankSum=0;QD=9.06;ReadPosRankSum=1.47;SOR=0.902;VQSLOD=21.09;culprit=QD	GT:AD:DP:GQ:PL	0/0:11,0:12:38:0,38,461	0/1:10,4:14:91:91,0,383	0/1:7,4:11:99:102,0,262	0/1:3,4:8:99:109,0,164
chr16	7912592	.	G	GTA	660.25	PASS	AC=3;AF=0.375;AN=8;BaseQRankSum=0.243;DP=73;ExcessHet=5.4407;FS=1.283;MLEAC=3;MLEAF=0.375;MQ=60;MQRankSum=0;QD=15.72;ReadPosRankSum=-0.23;SOR=1.15;VQSLOD=21.7;culprit=MQ	GT:AD:DP:GQ:PL	0/0:21,0:21:0:0,0,698	0/1:7,6:13:99:175,0,234	0/1:2,9:11:45:315,0,45	0/1:12,6:18:99:179,0,414
chr16	7920977	.	CA	C	819.07	PASS	AC=3;AF=0.375;AN=8;BaseQRankSum=-0.484;DP=135;ExcessHet=5.4407;FS=0;MLEAC=3;MLEAF=0.375;MQ=60;MQRankSum=0;QD=9.2;ReadPosRankSum=0.074;SOR=0.754;VQSLOD=21.4;culprit=QD	GT:AD:DP:GQ:PL	0/0:34,0:34:93:0,93,1395	0/1:17,11:28:99:169,0,609	0/1:14,16:33:99:346,0,468	0/1:14,17:31:99:316,0,460
chr16	8029924	.	TA	T	1242.07	PASS	AC=3;AF=0.375;AN=8;BaseQRankSum=-1.678;DP=132;ExcessHet=5.4407;FS=0;MLEAC=3;MLEAF=0.375;MQ=60;MQRankSum=0;QD=13.5;ReadPosRankSum=-0.792;SOR=0.644;VQSLOD=21.57;culprit=MQ	GT:AD:DP:GQ:PL	0/0:33,0:33:78:0,78,1170	0/1:18,23:41:99:568,0,400	0/1:13,15:28:99:365,0,289	0/1:10,13:24:99:321,0,222
chr16	8062492	.	CGT	C	510.07	PASS	AC=3;AF=0.375;AN=8;BaseQRankSum=0.424;DP=99;ExcessHet=5.4407;FS=0.99;MLEAC=3;MLEAF=0.375;MQ=59.86;MQRankSum=0;QD=9.81;ReadPosRankSum=0.974;SOR=0.936;VQSLOD=5.76;culprit=QD	GT:AD:DP:GQ:PL	0/0:17,0:18:60:0,60,754	0/1:8,11:21:99:317,0,190	0/1:9,4:13:96:96,0,343	0/1:15,5:20:99:109,0,539
chr16	8062940	.	AT	A	1001.07	PASS	AC=3;AF=0.375;AN=8;BaseQRankSum=-0.629;DP=131;ExcessHet=5.4407;FS=0.803;MLEAC=3;MLEAF=0.375;MQ=60;MQRankSum=0;QD=11.92;ReadPosRankSum=-0.081;SOR=0.738;VQSLOD=21.63;culprit=MQ	GT:AD:DP:GQ:PL	0/0:34,0:34:96:0,96,1440	0/1:14,11:25:99:255,0,331	0/1:13,13:26:99:292,0,298	0/1:14,19:36:99:466,0,323
chr16	8090638	.	A	AT	1571.07	PASS	AC=3;AF=0.375;AN=8;BaseQRankSum=0.184;DP=144;ExcessHet=5.4407;FS=6.075;MLEAC=3;MLEAF=0.375;MQ=60;MQRankSum=0;QD=14.03;ReadPosRankSum=-0.406;SOR=1.308;VQSLOD=22.13;culprit=MQ	GT:AD:DP:GQ:PL	0/0:21,0:21:60:0,60,859	0/1:18,25:43:99:632,0,421	0/1:17,14:31:99:333,0,425	0/1:14,24:38:99:618,0,314
chr16	8161451	.	T	TG	1014.07	PASS	AC=3;AF=0.375;AN=8;BaseQRankSum=1.4;DP=180;ExcessHet=5.4407;FS=1.455;MLEAC=3;MLEAF=0.375;MQ=59.96;MQRankSum=0;QD=7.68;ReadPosRankSum=0.82;SOR=0.85;VQSLOD=5.49;culprit=QD	GT:AD:DP:GQ:PL	0/0:40,0:40:99:0,114,1533	0/1:26,18:45:99:380,0,971	0/1:27,14:41:99:265,0,1047	0/1:29,18:47:99:381,0,1012
chr16	8161609	.	AT	A	1301.07	PASS	AC=3;AF=0.375;AN=8;BaseQRankSum=-0.267;DP=130;ExcessHet=5.4407;FS=0;MLEAC=3;MLEAF=0.375;MQ=60;MQRankSum=0;QD=13.55;ReadPosRankSum=-0.715;SOR=0.688;VQSLOD=21.61;culprit=MQ	GT:AD:DP:GQ:PL	0/0:28,0:28:75:0,75,1125	0/1:15,17:32:99:459,0,393	0/1:14,13:27:99:344,0,374	0/1:18,19:37:99:510,0,475
chr16	8298289	.	TTC	T	1800.07	PASS	AC=3;AF=0.375;AN=8;BaseQRankSum=-0.066;DP=128;ExcessHet=5.4407;FS=8.49;MLEAC=3;MLEAF=0.375;MQ=60;MQRankSum=0;QD=19.15;ReadPosRankSum=0.507;SOR=0.518;VQSLOD=22.68;culprit=MQ	GT:AD:DP:GQ:PL	0/0:25,0:25:66:0,66,990	0/1:10,21:31:99:692,0,274	0/1:20,21:41:99:662,0,608	0/1:8,14:22:99:458,0,225
chr16	8299913	.	TA	T	1341.07	PASS	AC=3;AF=0.375;AN=8;BaseQRankSum=-0.343;DP=140;ExcessHet=5.4407;FS=2.968;MLEAC=3;MLEAF=0.375;MQ=60;MQRankSum=0;QD=13.68;ReadPosRankSum=-0.33;SOR=1.139;VQSLOD=21.72;culprit=MQ	GT:AD:DP:GQ:PL	0/0:35,0:35:90:0,90,1350	0/1:15,18:33:99:428,0,367	0/1:12,10:22:99:245,0,307	0/1:17,26:43:99:680,0,399
chr16	8362395	.	T	TA	630.07	PASS	AC=3;AF=0.375;AN=8;BaseQRankSum=-0.384;DP=150;ExcessHet=5.4407;FS=3.732;MLEAC=3;MLEAF=0.375;MQ=60;MQRankSum=0;QD=5.78;ReadPosRankSum=0.599;SOR=1.122;VQSLOD=20.98;culprit=QD	GT:AD:DP:GQ:PL	0/0:34,0:34:99:0,102,1156	0/1:18,11:29:99:191,0,415	0/1:28,14:43:99:233,0,634	0/1:25,13:38:99:218,0,578
chr16	8399475	.	AAAGG	A	578.54	PASS	AC=3;AF=0.375;AN=8;BaseQRankSum=0.712;DP=30;ExcessHet=5.4407;FS=4.465;MLEAC=3;MLEAF=0.375;MQ=60;MQRankSum=0;QD=23.14;ReadPosRankSum=0.135;SOR=1.863;VQSLOD=19.08;culprit=MQ	GT:AD:DP:GQ:PL	0/0:3,0:3:9:0,9,103	0/1:3,5:8:99:201,0,111	0/1:2,7:9:63:278,0,63	0/1:5,3:8:99:111,0,201
chr16	8528243	.	TGC	T	829.07	PASS	AC=3;AF=0.375;AN=8;BaseQRankSum=-0.883;DP=115;ExcessHet=5.4407;FS=4.853;MLEAC=3;MLEAF=0.375;MQ=60;MQRankSum=0;QD=12.37;ReadPosRankSum=0.347;SOR=0.681;VQSLOD=21.99;culprit=MQ	GT:AD:DP:GQ:PL	0/0:35,0:35:99:0,100,1300	0/1:14,9:23:99:268,0,473	0/1:15,12:27:99:365,0,498	0/1:10,7:18:99:208,0,326
chr16	8705069	.	AT	A	1121.07	PASS	AC=3;AF=0.375;AN=8;BaseQRankSum=-0.981;DP=130;ExcessHet=5.4407;FS=0;MLEAC=3;MLEAF=0.375;MQ=60;MQRankSum=0;QD=12.05;ReadPosRankSum=-0.077;SOR=0.673;VQSLOD=21.71;culprit=MQ	GT:AD:DP:GQ:PL	0/0:32,0:32:90:0,90,1350	0/1:19,13:32:99:276,0,447	0/1:14,21:36:99:477,0,296	0/1:10,16:26:99:380,0,205
chr16	8705259	.	GGA	G	1081.07	PASS	AC=3;AF=0.375;AN=8;BaseQRankSum=-0.044;DP=142;ExcessHet=5.4407;FS=5.31;MLEAC=3;MLEAF=0.375;MQ=60;MQRankSum=0;QD=11.38;ReadPosRankSum=-0.18;SOR=0.329;VQSLOD=21.73;culprit=MQ	GT:AD:DP:GQ:PL	0/0:34,0:34:99:0,99,1485	0/1:13,18:31:99:568,0,389	0/1:25,7:33:99:133,0,843	0/1:19,13:32:99:392,0,612
chr16	8827400	.	A	AT	530.07	PASS	AC=3;AF=0.375;AN=8;BaseQRankSum=-0.407;DP=131;ExcessHet=5.4407;FS=0.935;MLEAC=3;MLEAF=0.375;MQ=60;MQRankSum=0;QD=6.16;ReadPosRankSum=0.658;SOR=0.914;VQSLOD=20.85;culprit=QD	GT:AD:DP:GQ:PL	0/0:38,0:38:99:0,105,1575	0/1:16,12:29:99:259,0,374	0/1:18,12:30:99:253,0,425	0/1:24,4:28:30:30,0,599
chr16	8892398	.	TAC	T	1335.07	PASS	AC=3;AF=0.375;AN=8;BaseQRankSum=0.497;DP=109;ExcessHet=5.4407;FS=0.847;MLEAC=3;MLEAF=0.375;MQ=60;MQRankSum=0;QD=16.69;ReadPosRankSum=0.627;SOR=0.628;VQSLOD=21.9;culprit=MQ	GT:AD:DP:GQ:PL	0/0:23,0:23:63:0,63,945	0/1:10,10:20:99:353,0,374	0/1:16,15:31:99:560,0,600	0/1:17,12:29:99:434,0,647
chr16	8947090	.	G	GT	1161.07	PASS	AC=3;AF=0.375;AN=8;BaseQRankSum=0.086;DP=152;ExcessHet=5.4407;FS=0.724;MLEAC=3;MLEAF=0.375;MQ=60;MQRankSum=0;QD=10.75;ReadPosRankSum=-0.892;SOR=0.594;VQSLOD=21.18;culprit=MQ	GT:AD:DP:GQ:PL	0/0:33,0:33:99:0,99,1297	0/1:17,18:35:99:442,0,415	0/1:20,13:33:99:297,0,512	0/1:21,19:40:99:434,0,522
chr16	9009353	.	AT	A	757.07	PASS	AC=3;AF=0.375;AN=8;BaseQRankSum=-1.367;DP=107;ExcessHet=5.4407;FS=0.904;MLEAC=3;MLEAF=0.375;MQ=59.93;MQRankSum=0;QD=9.96;ReadPosRankSum=-0.308;SOR=0.531;VQSLOD=5.75;culprit=QD	GT:AD:DP:GQ:PL	0/0:29,0:29:81:0,81,1215	0/1:12,11:23:99:274,0,304	0/1:11,9:20:99:220,0,282	0/1:21,12:33:99:275,0,553
chr16	9046936	.	AAG	A	1345.07	PASS	AC=3;AF=0.375;AN=8;BaseQRankSum=-2.161;DP=139;ExcessHet=5.4407;FS=12.174;MLEAC=3;MLEAF=0.375;MQ=60;MQRankSum=0;QD=16.01;ReadPosRankSum=1.14;SOR=2.038;VQSLOD=18.42;culprit=MQ	GT:AD:DP:GQ:PL	0/0:41,0:41:99:0,108,1620	0/1:11,15:26:99:497,0,341	0/1:18,15:33:99:475,0,568	0/1:13,12:25:99:385,0,420
chr16	9048879	.	G	GTA	419.95	PASS	AC=3;AF=0.375;AN=8;BaseQRankSum=0.345;DP=54;ExcessHet=5.4407;FS=1.157;MLEAC=3;MLEAF=0.375;MQ=60;MQRankSum=0;QD=10.24;ReadPosRankSum=-1.037;SOR=0.821;VQSLOD=21.02;culprit=MQ	GT:AD:DP:GQ:PL	0/0:4,0:6:23:0,23,241	0/1:9,6:15:99:188,0,310	0/1:5,3:9:63:63,0,173	0/1:12,6:18:99:180,0,418
chr16	9105905	.	GT	G	1240.07	PASS	AC=3;AF=0.375;AN=8;BaseQRankSum=0.601;DP=184;ExcessHet=5.4407;FS=1.388;MLEAC=3;MLEAF=0.375;MQ=60;MQRankSum=0;QD=8.86;ReadPosRankSum=0.717;SOR=0.531;VQSLOD=21.22;culprit=QD	GT:AD:DP:GQ:PL	0/0:40,0:40:99:0,110,1426	0/1:26,22:48:99:537,0,661	0/1:29,12:41:99:249,0,763	0/1:31,20:51:99:466,0,804
chr16	9241809	.	G	GT	1222.07	PASS	AC=3;AF=0.375;AN=8;BaseQRankSum=0.236;DP=112;ExcessHet=5.4407;FS=6.328;MLEAC=3;MLEAF=0.375;MQ=60;MQRankSum=0;QD=16.51;ReadPosRankSum=0.219;SOR=0.934;VQSLOD=22.56;culprit=MQ	GT:AD:DP:GQ:PL	0/0:36,0:36:99:0,99,1342	0/1:13,13:26:99:332,0,335	0/1:9,20:29:99:546,0,199	0/1:6,13:19:99:356,0,134
chr16	9549388	.	A	AT	670.07	PASS	AC=3;AF=0.375;AN=8;BaseQRankSum=0.617;DP=121;ExcessHet=5.4407;FS=0;MLEAC=3;MLEAF=0.375;MQ=60;MQRankSum=0;QD=7.7;ReadPosRankSum=0.062;SOR=0.708;VQSLOD=21.16;culprit=QD	GT:AD:DP:GQ:PL	0/0:28,0:28:84:0,84,1016	0/1:21,12:35:99:218,0,498	0/1:15,14:30:99:288,0,330	0/1:15,10:25:99:176,0,343
chr16	9618957	.	AAG	A	959.07	PASS	AC=3;AF=0.375;AN=8;BaseQRankSum=0.37;DP=91;ExcessHet=5.4407;FS=0;MLEAC=3;MLEAF=0.375;MQ=60;MQRankSum=0;QD=18.44;ReadPosRankSum=0.164;SOR=0.743;VQSLOD=21.95;culprit=MQ	GT:AD:DP:GQ:PL	0/0:24,0:24:57:0,57,855	0/1:3,15:18:51:517,0,51	0/1:9,7:16:99:220,0,292	0/1:10,8:19:99:234,0,325
chr16	9645043	.	TA	T	1059.07	PASS	AC=3;AF=0.375;AN=8;BaseQRankSum=0.401;DP=183;ExcessHet=5.4407;FS=13.462;MLEAC=3;MLEAF=0.375;MQ=60;MQRankSum=0;QD=7.62;ReadPosRankSum=0.097;SOR=1.711;VQSLOD=19.74;culprit=QD	GT:AD:DP:GQ:PL	0/0:38,0:38:99:0,99,1485	0/1:20,23:43:99:529,0,442	0/1:38,13:51:99:219,0,932	0/1:29,16:45:99:323,0,692
chr16	9750780	.	TA	T	683.07	PASS	AC=3;AF=0.375;AN=8;BaseQRankSum=-0.921;DP=105;ExcessHet=5.4407;FS=2.154;MLEAC=3;MLEAF=0.375;MQ=60;MQRankSum=0;QD=11.02;ReadPosRankSum=-0.204;SOR=0.445;VQSLOD=21.43;culprit=MQ	GT:AD:DP:GQ:PL	0/0:38,0:38:99:0,100,1315	0/1:11,9:20:99:234,0,299	0/1:8,8:16:99:213,0,212	0/1:16,10:26:99:248,0,443
chr16	9870645	.	CT	C	638.08	PASS	AC=3;AF=0.375;AN=8;BaseQRankSum=0.596;DP=81;ExcessHet=5.4407;FS=6.171;MLEAC=3;MLEAF=0.375;MQ=60;MQRankSum=0;QD=13.29;ReadPosRankSum=0.062;SOR=0.353;VQSLOD=22.13;culprit=MQ	GT:AD:DP:GQ:PL	0/0:33,0:33:26:0,26,1058	0/1:9,8:17:99:276,0,315	0/1:7,7:14:99:176,0,231	0/1:9,8:17:99:198,0,294
chr16	9888475	.	GT	G	1402.07	PASS	AC=3;AF=0.375;AN=8;BaseQRankSum=0.341;DP=159;ExcessHet=5.4407;FS=5.682;MLEAC=3;MLEAF=0.375;MQ=60;MQRankSum=0;QD=11.98;ReadPosRankSum=0.727;SOR=0.59;VQSLOD=22.05;culprit=MQ	GT:AD:DP:GQ:PL	0/0:36,0:36:99:0,105,1485	0/1:18,23:43:99:525,0,404	0/1:20,12:32:99:248,0,454	0/1:17,27:44:99:641,0,354
chr16	9940061	.	A	AGAGT	428.07	PASS	AC=3;AF=0.375;AN=8;BaseQRankSum=0.48;DP=57;ExcessHet=5.4407;FS=4.773;MLEAC=3;MLEAF=0.375;MQ=59.9;MQRankSum=0;QD=19.46;ReadPosRankSum=0;SOR=0.947;VQSLOD=6.39;culprit=ReadPosRankSum	GT:AD:DP:GQ:PL	0/0:17,0:17:57:0,57,684	0/1:3,5:9:99:151,0,193	0/1:1,6:7:99:195,0,105	0/1:3,4:8:94:94,0,186
chr16	10101247	.	AT	A	1395.07	PASS	AC=3;AF=0.375;AN=8;BaseQRankSum=-0.79;DP=145;ExcessHet=5.4407;FS=3.64;MLEAC=3;MLEAF=0.375;MQ=60;MQRankSum=0;QD=13.41;ReadPosRankSum=1.28;SOR=0.821;VQSLOD=21.71;culprit=MQ	GT:AD:DP:GQ:PL	0/0:37,0:37:96:0,96,1440	0/1:11,18:29:99:486,0,263	0/1:20,17:37:99:430,0,514	0/1:19,19:38:99:491,0,490
chr16	10223684	.	AT	A	428.1	PASS	AC=3;AF=0.375;AN=8;BaseQRankSum=0.054;DP=66;ExcessHet=5.4407;FS=2.398;MLEAC=3;MLEAF=0.375;MQ=60;MQRankSum=0;QD=7.93;ReadPosRankSum=-0.791;SOR=1.085;VQSLOD=20.87;culprit=QD	GT:AD:DP:GQ:PL	0/0:10,0:10:21:0,21,315	0/1:11,10:21:99:235,0,271	0/1:10,5:15:99:107,0,254	0/1:13,5:18:98:98,0,341
chr16	10236212	.	GA	G	1606.07	PASS	AC=3;AF=0.375;AN=8;BaseQRankSum=0.171;DP=165;ExcessHet=5.4407;FS=0;MLEAC=3;MLEAF=0.375;MQ=60;MQRankSum=0;QD=12.85;ReadPosRankSum=-0.306;SOR=0.659;VQSLOD=21.72;culprit=MQ	GT:AD:DP:GQ:PL	0/0:34,0:34:99:0,99,1485	0/1:25,19:44:99:475,0,658	0/1:14,19:33:99:509,0,348	0/1:23,25:48:99:634,0,590
chr16	10268788	.	CAT	C	206.06	PASS	AC=3;AF=0.375;AN=8;BaseQRankSum=-1.172;DP=152;ExcessHet=5.4407;FS=3.432;MLEAC=3;MLEAF=0.375;MQ=60;MQRankSum=0;QD=1.94;ReadPosRankSum=0.363;SOR=0.946;VQSLOD=20.01;culprit=QD	GT:AD:DP:GQ:PL	0/0:36,0:36:99:0,102,1530	0/1:34,5:39:23:23,0,859	0/1:40,6:46:32:32,0,969	0/1:13,8:21:99:163,0,301
chr16	10348926	.	AT	A	802.07	PASS	AC=3;AF=0.375;AN=8;BaseQRankSum=-0.039;DP=120;ExcessHet=5.4407;FS=0;MLEAC=3;MLEAF=0.375;MQ=60;MQRankSum=0;QD=9.78;ReadPosRankSum=0.641;SOR=0.702;VQSLOD=21.5;culprit=MQ	GT:AD:DP:GQ:PL	0/0:35,0:35:99:0,99,1403	0/1:17,12:29:99:257,0,398	0/1:19,13:32:99:276,0,443	0/1:9,12:21:99:281,0,194
chr16	10353169	.	GT	G	767.07	PASS	AC=3;AF=0.375;AN=8;BaseQRankSum=-0.797;DP=114;ExcessHet=5.4407;FS=2.022;MLEAC=3;MLEAF=0.375;MQ=60;MQRankSum=0;QD=9.71;ReadPosRankSum=-0.076;SOR=0.421;VQSLOD=21.28;culprit=QD	GT:AD:DP:GQ:PL	0/0:26,0:26:57:0,57,904	0/1:9,15:24:99:419,0,223	0/1:14,6:20:99:137,0,390	0/1:25,10:35:99:223,0,706
chr16	10354246	.	A	AT	1459.07	PASS	AC=3;AF=0.375;AN=8;BaseQRankSum=-0.078;DP=169;ExcessHet=5.4407;FS=4.327;MLEAC=3;MLEAF=0.375;MQ=60;MQRankSum=0;QD=11.96;ReadPosRankSum=-0.379;SOR=0.884;VQSLOD=21.79;culprit=MQ	GT:AD:DP:GQ:PL	0/0:37,0:37:99:0,103,1518	0/1:18,26:45:99:593,0,385	0/1:19,23:42:99:531,0,417	0/1:20,16:36:99:347,0,459
chr16	10354446	.	CA	C	915.07	PASS	AC=3;AF=0.375;AN=8;BaseQRankSum=1.97;DP=139;ExcessHet=5.4407;FS=10.91;MLEAC=3;MLEAF=0.375;MQ=60;MQRankSum=0;QD=9.34;ReadPosRankSum=-0.984;SOR=1.828;VQSLOD=19.27;culprit=QD	GT:AD:DP:GQ:PL	0/0:35,0:35:99:0,99,1485	0/1:12,12:24:99:295,0,294	0/1:28,17:45:99:384,0,747	0/1:18,11:29:99:248,0,461
chr16	10371081	.	TAG	T	2356.07	PASS	AC=3;AF=0.375;AN=8;BaseQRankSum=0.342;DP=164;ExcessHet=5.4407;FS=4.561;MLEAC=3;MLEAF=0.375;MQ=60;MQRankSum=0;QD=20.14;ReadPosRankSum=0.394;SOR=0.547;VQSLOD=22.03;culprit=MQ	GT:AD:DP:GQ:PL	0/0:38,0:38:99:0,101,1349	0/1:9,25:34:99:913,0,259	0/1:18,26:44:99:923,0,590	0/1:23,16:39:99:532,0,796
chr16	10374769	.	CT	C	304.08	PASS	AC=3;AF=0.375;AN=8;BaseQRankSum=0.967;DP=33;ExcessHet=5.4407;FS=0;MLEAC=3;MLEAF=0.375;MQ=60;MQRankSum=0;QD=16;ReadPosRankSum=0.967;SOR=0.76;VQSLOD=21.89;culprit=MQ	GT:AD:DP:GQ:PL	0/0:11,0:11:27:0,27,405	0/1:1,2:3:22:53,0,22	0/1:4,7:11:91:185,0,91	0/1:2,3:5:47:78,0,47
chr16	10431990	.	ATT	A	646.31	PASS	AC=3;AF=0.375;AN=8;BaseQRankSum=-0.251;DP=71;ExcessHet=5.4407;FS=3.84;MLEAC=3;MLEAF=0.375;MQ=60;MQRankSum=0;QD=23.94;ReadPosRankSum=-0.383;SOR=0.336;VQSLOD=21.5;culprit=QD	GT:AD:DP:GQ:PL	0/0:8,0:24:54:0,54,282	0/1:5,5:13:99:179,0,103	0/1:3,7:22:99:242,0,124	0/1:2,5:7:29:138,0,29
chr16	10482736	.	ATT	A	1296.07	VQSRTrancheBOTH99.00to99.90	AC=3;AF=0.375;AN=8;BaseQRankSum=0.444;DP=119;ExcessHet=5.4407;FS=2.906;MLEAC=3;MLEAF=0.375;MQ=59.69;MQRankSum=0;QD=16.41;ReadPosRankSum=-0.106;SOR=0.437;VQSLOD=4.97;culprit=MQ	GT:AD:DP:GQ:PL	0/0:33,0:33:84:0,84,1260	0/1:17,14:32:99:448,0,527	0/1:11,8:21:99:252,0,365	0/1:11,18:29:99:608,0,335
chr16	10500316	.	CCT	C	473.07	PASS	AC=3;AF=0.375;AN=8;BaseQRankSum=0.302;DP=95;ExcessHet=5.4407;FS=0.978;MLEAC=3;MLEAF=0.375;MQ=60;MQRankSum=0;QD=7.28;ReadPosRankSum=-0.283;SOR=0.821;VQSLOD=20.94;culprit=QD	GT:AD:DP:GQ:PL	0/0:28,0:28:84:0,84,1085	0/1:10,5:15:78:78,0,364	0/1:17,9:26:99:137,0,618	0/1:14,10:24:99:270,0,495
chr16	10549727	.	ACT	A	307.07	PASS	AC=3;AF=0.375;AN=8;BaseQRankSum=-0.6;DP=50;ExcessHet=5.4407;FS=0;MLEAC=3;MLEAF=0.375;MQ=60;MQRankSum=0;QD=8.77;ReadPosRankSum=0.651;SOR=0.472;VQSLOD=21.32;culprit=QD	GT:AD:DP:GQ:PL	0/0:13,0:13:30:0,30,450	0/1:4,8:12:73:222,0,73	0/1:7,3:10:53:53,0,233	0/1:10,3:13:44:44,0,361
chr16	10595306	.	AT	A	1590.07	PASS	AC=3;AF=0.375;AN=8;BaseQRankSum=0.228;DP=152;ExcessHet=5.4407;FS=0.721;MLEAC=3;MLEAF=0.375;MQ=60;MQRankSum=0;QD=14.07;ReadPosRankSum=-0.494;SOR=0.614;VQSLOD=21.68;culprit=MQ	GT:AD:DP:GQ:PL	0/0:35,0:35:99:0,100,1343	0/1:17,28:45:99:737,0,393	0/1:16,15:31:99:353,0,399	0/1:17,20:37:99:512,0,413
chr16	10602293	.	GC	G	946.07	PASS	AC=3;AF=0.375;AN=8;BaseQRankSum=0.04;DP=143;ExcessHet=5.4407;FS=2.941;MLEAC=3;MLEAF=0.375;MQ=60;MQRankSum=0;QD=10.06;ReadPosRankSum=-0.168;SOR=1.127;VQSLOD=21.46;culprit=MQ	GT:AD:DP:GQ:PL	0/0:41,0:41:99:0,120,1800	0/1:12,17:29:99:499,0,318	0/1:23,9:32:99:214,0,681	0/1:23,10:33:99:245,0,679
chr16	10631266	.	AAAAAAAAG	A	199.03	PASS	AC=3;AF=0.375;AN=8;BaseQRankSum=0.829;DP=68;ExcessHet=5.4407;FS=4.934;MLEAC=3;MLEAF=0.375;MQ=60;MQRankSum=0;QD=4.33;ReadPosRankSum=0.906;SOR=1.609;VQSLOD=20.58;culprit=QD	GT:AD:DP:GQ:PL	0/0:16,0:16:39:0,39,585	0/1:10,2:12:17:17,0,328	0/1:11,6:18:99:112,0,409	0/1:12,5:17:82:82,0,395
chr16	10636811	.	C	CATTATTATTATT	656.25	PASS	AC=3;AF=0.375;AN=8;BaseQRankSum=-0.58;DP=55;ExcessHet=5.4407;FS=1.21;MLEAC=3;MLEAF=0.375;MQ=60;MQRankSum=0;QD=16.01;ReadPosRankSum=-0.494;SOR=0.603;VQSLOD=21.74;culprit=MQ	GT:AD:DP:GQ:PL	0/0:7,0:7:0:0,0,193	0/1:7,6:13:99:210,0,276	0/1:8,4:13:99:144,0,324	0/1:8,8:16:99:311,0,312
chr16	10685779	.	ATC	A	921.07	PASS	AC=3;AF=0.375;AN=8;BaseQRankSum=-1.019;DP=87;ExcessHet=5.4407;FS=0;MLEAC=3;MLEAF=0.375;MQ=60;MQRankSum=0;QD=15.88;ReadPosRankSum=0.491;SOR=0.588;VQSLOD=21.98;culprit=MQ	GT:AD:DP:GQ:PL	0/0:21,0:21:42:0,42,630	0/1:10,5:15:99:151,0,350	0/1:8,9:17:99:305,0,263	0/1:12,14:26:99:477,0,394
chr16	10727613	.	TA	T	1281.07	PASS	AC=3;AF=0.375;AN=8;BaseQRankSum=-1.187;DP=172;ExcessHet=5.4407;FS=5.667;MLEAC=3;MLEAF=0.375;MQ=60;MQRankSum=0;QD=10.59;ReadPosRankSum=-0.445;SOR=1.199;VQSLOD=21.93;culprit=MQ	GT:AD:DP:GQ:PL	0/0:38,0:38:99:0,99,1485	0/1:20,24:44:99:560,0,424	0/1:21,14:37:99:293,0,513	0/1:22,20:46:99:440,0,536
chr16	10749159	.	ACACACACACACG	A	1299.85	PASS	AC=3;AF=0.375;AN=8;BaseQRankSum=1.1;DP=91;ExcessHet=5.4407;FS=5.389;MLEAC=3;MLEAF=0.375;MQ=60;MQRankSum=0;QD=20.97;ReadPosRankSum=-1.19;SOR=1.483;VQSLOD=20.82;culprit=MQ	GT:AD:DP:GQ:PL	0/0:20,0:20:54:0,54,810	0/1:3,11:14:87:453,0,87	0/1:12,10:26:99:433,0,436	0/1:10,16:26:99:623,0,363
chr16	10826462	.	C	CA	479.43	PASS	AC=3;AF=0.375;AN=8;BaseQRankSum=0.498;DP=83;ExcessHet=5.4407;FS=8.159;MLEAC=3;MLEAF=0.375;MQ=60;MQRankSum=0;QD=9.4;ReadPosRankSum=-0.543;SOR=1.525;VQSLOD=21.22;culprit=QD	GT:AD:DP:GQ:PL	0/0:8,0:15:45:0,45,322	0/1:10,4:16:73:73,0,213	0/1:8,13:24:99:240,0,168	0/1:9,7:16:99:127,0,171
chr16	10839574	.	CTTTT	C	669.31	PASS	AC=3;AF=0.375;AN=8;BaseQRankSum=0.001;DP=67;ExcessHet=5.4407;FS=0;MLEAC=3;MLEAF=0.375;MQ=60;MQRankSum=0;QD=15.57;ReadPosRankSum=-0.552;SOR=0.628;VQSLOD=21.79;culprit=MQ	GT:AD:DP:GQ:PL	0/0:13,0:13:36:0,36,540	0/1:1,12:13:6:463,0,6	0/1:11,6:20:75:75,0,473	0/1:6,7:13:99:143,0,165
chr16	10989393	.	G	GT	1137.07	PASS	AC=3;AF=0.375;AN=8;BaseQRankSum=-0.572;DP=150;ExcessHet=5.4407;FS=0.734;MLEAC=3;MLEAF=0.375;MQ=60;MQRankSum=0;QD=10.24;ReadPosRankSum=0.298;SOR=0.58;VQSLOD=21.48;culprit=MQ	GT:AD:DP:GQ:PL	0/0:34,0:34:99:0,99,1163	0/1:16,19:35:99:435,0,353	0/1:21,19:40:99:422,0,480	0/1:22,14:36:99:292,0,522
chr16	11120811	.	AAC	A	1002.07	PASS	AC=3;AF=0.375;AN=8;BaseQRankSum=0.779;DP=111;ExcessHet=5.4407;FS=0;MLEAC=3;MLEAF=0.375;MQ=60;MQRankSum=0;QD=15.42;ReadPosRankSum=0.154;SOR=0.651;VQSLOD=21.96;culprit=MQ	GT:AD:DP:GQ:PL	0/0:34,0:34:84:0,84,1260	0/1:12,14:26:99:377,0,321	0/1:8,8:16:99:204,0,218	0/1:8,15:23:99:433,0,180
chr16	11291289	.	CT	C	1107.07	PASS	AC=3;AF=0.375;AN=8;BaseQRankSum=0.319;DP=158;ExcessHet=5.4407;FS=2.367;MLEAC=3;MLEAF=0.375;MQ=60;MQRankSum=0;QD=8.86;ReadPosRankSum=0.264;SOR=0.947;VQSLOD=21.33;culprit=QD	GT:AD:DP:GQ:PL	0/0:25,0:25:75:0,75,996	0/1:26,19:45:99:456,0,673	0/1:18,19:37:99:481,0,443	0/1:33,10:43:99:182,0,891
chr16	11645108	.	AAAAAAT	A	858.85	PASS	AC=3;AF=0.375;AN=8;BaseQRankSum=0.115;DP=118;ExcessHet=5.4407;FS=6.108;MLEAC=3;MLEAF=0.375;MQ=59.94;MQRankSum=0;QD=9.76;ReadPosRankSum=-0.194;SOR=1.429;VQSLOD=5.48;culprit=QD	GT:AD:DP:GQ:PL	0/0:28,0:28:72:0,72,1080	0/1:18,4:24:99:142,0,735	0/1:15,11:26:99:404,0,593	0/1:27,13:40:99:373,0,1063
chr16	11661833	.	TATAG	T	406.06	PASS	AC=3;AF=0.375;AN=8;BaseQRankSum=-0.589;DP=67;ExcessHet=5.4407;FS=2.709;MLEAC=3;MLEAF=0.375;MQ=60;MQRankSum=0;QD=10.41;ReadPosRankSum=0;SOR=0.472;VQSLOD=21.42;culprit=MQ	GT:AD:DP:GQ:PL	0/0:17,0:17:45:0,45,675	0/1:2,7:10:53:179,0,53	0/1:8,9:19:99:210,0,293	0/1:11,2:13:29:29,0,331
chr16	11811942	.	AAAAAAAG	A	1384.07	PASS	AC=3;AF=0.375;AN=8;BaseQRankSum=0.261;DP=198;ExcessHet=5.4407;FS=1.335;MLEAC=3;MLEAF=0.375;MQ=60;MQRankSum=0;QD=9.11;ReadPosRankSum=0.136;SOR=0.854;VQSLOD=21.32;culprit=QD	GT:AD:DP:GQ:PL	0/0:41,0:41:99:0,111,1665	0/1:28,27:55:99:613,0,829	0/1:31,18:49:99:351,0,984	0/1:28,20:48:99:432,0,969
chr16	11857526	.	TA	T	1837.07	PASS	AC=3;AF=0.375;AN=8;BaseQRankSum=0.695;DP=254;ExcessHet=5.4407;FS=0;MLEAC=3;MLEAF=0.375;MQ=60;MQRankSum=0;QD=9.01;ReadPosRankSum=-0.769;SOR=0.697;VQSLOD=21.08;culprit=QD	GT:AD:DP:GQ:PL	0/0:40,0:40:99:0,105,1425	0/1:42,33:75:99:766,0,995	0/1:40,29:69:99:664,0,948	0/1:40,20:61:99:419,0,978
chr16	11863732	.	TA	T	1179.07	PASS	AC=3;AF=0.375;AN=8;BaseQRankSum=0.142;DP=237;ExcessHet=5.4407;FS=9.389;MLEAC=3;MLEAF=0.375;MQ=60;MQRankSum=0;QD=6.14;ReadPosRankSum=0.652;SOR=1.246;VQSLOD=21.73;culprit=QD	GT:AD:DP:GQ:PL	0/0:40,0:40:99:0,99,1369	0/1:49,11:60:99:156,0,1307	0/1:43,22:65:99:477,0,1116	0/1:42,25:67:99:558,0,1079
chr16	11893093	.	GT	G	1187.07	PASS	AC=3;AF=0.375;AN=8;BaseQRankSum=0.296;DP=223;ExcessHet=5.4407;FS=4.152;MLEAC=3;MLEAF=0.375;MQ=60;MQRankSum=0;QD=7.42;ReadPosRankSum=-0.782;SOR=0.416;VQSLOD=20.79;culprit=QD	GT:AD:DP:GQ:PL	0/0:52,0:52:99:0,120,1800	0/1:40,19:59:99:403,0,1035	0/1:30,20:50:99:460,0,747	0/1:35,16:51:99:336,0,893
chr16	11920115	.	GA	G	1267.07	PASS	AC=3;AF=0.375;AN=8;BaseQRankSum=-1.078;DP=239;ExcessHet=5.4407;FS=0;MLEAC=3;MLEAF=0.375;MQ=60;MQRankSum=0;QD=6.85;ReadPosRankSum=0.786;SOR=0.705;VQSLOD=21.01;culprit=QD	GT:AD:DP:GQ:PL	0/0:48,0:48:99:0,101,1673	0/1:39,24:63:99:499,0,906	0/1:53,21:74:99:380,0,1267	0/1:29,19:48:99:400,0,684
chr16	11923961	.	TTTTTTC	T	609.95	PASS	AC=3;AF=0.375;AN=8;BaseQRankSum=0.183;DP=198;ExcessHet=5.4407;FS=7.221;MLEAC=3;MLEAF=0.375;MQ=60;MQRankSum=0;QD=4.55;ReadPosRankSum=-0.591;SOR=1.302;VQSLOD=21.12;culprit=QD	GT:AD:DP:GQ:PL	0/0:43,0:43:99:0,111,1665	0/1:34,14:48:99:233,0,1087	0/1:30,8:38:99:112,0,998	0/1:34,14:52:99:280,0,1071
chr16	11951303	.	TA	T	467.07	PASS	AC=3;AF=0.375;AN=8;BaseQRankSum=-1.508;DP=87;ExcessHet=5.4407;FS=12.38;MLEAC=3;MLEAF=0.375;MQ=60;MQRankSum=0;QD=7.78;ReadPosRankSum=0.1;SOR=0.12;VQSLOD=19.74;culprit=QD	GT:AD:DP:GQ:PL	0/0:23,0:23:66:0,66,990	0/1:8,9:17:99:185,0,309	0/1:13,9:22:99:188,0,468	0/1:15,6:21:99:106,0,561
chr16	11957165	.	CTTTT	C	1721.63	PASS	AC=3;AF=0.375;AN=8;BaseQRankSum=-0.019;DP=94;ExcessHet=5.4407;FS=8.551;MLEAC=3;MLEAF=0.375;MQ=60;MQRankSum=0;QD=25.7;ReadPosRankSum=-0.068;SOR=1.208;VQSLOD=21.43;culprit=QD	GT:AD:DP:GQ:PL	0/0:10,0:10:15:0,15,225	0/1:14,14:33:99:623,0,503	0/1:4,18:27:99:657,0,180	0/1:5,12:22:99:439,0,217
chr16	11962624	.	A	AAAC	600.07	VQSRTrancheBOTH99.00to99.90	AC=3;AF=0.375;AN=8;BaseQRankSum=0;DP=67;ExcessHet=5.4407;FS=4.546;MLEAC=3;MLEAF=0.375;MQ=59.47;MQRankSum=0;NEGATIVE_TRAIN_SITE;QD=14.29;ReadPosRankSum=0.176;SOR=1.609;VQSLOD=-0.3218;culprit=MQ	GT:AD:DP:GQ:PL	0/0:19,0:19:57:0,57,766	0/1:5,5:10:99:195,0,195	0/1:9,3:12:90:90,0,282	0/1:10,10:21:99:327,0,370
chr16	12009453	.	G	GTA	596.25	PASS	AC=3;AF=0.375;AN=8;BaseQRankSum=0.189;DP=90;ExcessHet=5.4407;FS=3.946;MLEAC=3;MLEAF=0.375;MQ=60;MQRankSum=0;QD=10.84;ReadPosRankSum=0.145;SOR=1.339;VQSLOD=21.69;culprit=MQ	GT:AD:DP:GQ:PL	0/0:25,0:25:0:0,0,788	0/1:4,8:12:99:274,0,125	0/1:11,6:17:99:151,0,388	0/1:19,7:26:99:180,0,621
chr16	12009479	.	G	GTA	688.07	PASS	AC=3;AF=0.375;AN=8;BaseQRankSum=1.29;DP=76;ExcessHet=5.4407;FS=0;MLEAC=3;MLEAF=0.375;MQ=60;MQRankSum=0;QD=14.33;ReadPosRankSum=-0.056;SOR=0.716;VQSLOD=21.87;culprit=MQ	GT:AD:DP:GQ:PL	0/0:21,0:21:60:0,60,789	0/1:3,8:11:92:265,0,92	0/1:8,4:14:99:156,0,315	0/1:15,10:25:99:279,0,391
chr16	12041121	.	GT	G	462.07	VQSRTrancheBOTH99.00to99.90	AC=3;AF=0.375;AN=8;BaseQRankSum=0;DP=100;ExcessHet=5.4407;FS=0;MLEAC=3;MLEAF=0.375;MQ=59.66;MQRankSum=0;QD=7;ReadPosRankSum=0.504;SOR=0.603;VQSLOD=3.27;culprit=QD	GT:AD:DP:GQ:PL	0/0:27,0:27:81:0,81,1004	0/1:10,14:24:99:355,0,227	0/1:18,5:24:84:84,0,475	0/1:16,3:19:35:35,0,431
chr16	12058475	.	GT	G	370.08	PASS	AC=3;AF=0.375;AN=8;BaseQRankSum=-0.589;DP=39;ExcessHet=5.4407;FS=1.756;MLEAC=3;MLEAF=0.375;MQ=60;MQRankSum=0;QD=15.42;ReadPosRankSum=0.135;SOR=0.374;VQSLOD=21.82;culprit=MQ	GT:AD:DP:GQ:PL	0/0:13,0:13:36:0,36,540	0/1:2,5:7:35:121,0,35	0/1:1,8:9:18:200,0,18	0/1:5,3:8:61:61,0,201
chr16	12326340	.	TTTC	T	574.07	PASS	AC=3;AF=0.375;AN=8;BaseQRankSum=-0.328;DP=143;ExcessHet=5.4407;FS=4.032;MLEAC=3;MLEAF=0.375;MQ=59.94;MQRankSum=0;QD=5.68;ReadPosRankSum=0.212;SOR=0.927;VQSLOD=5.24;culprit=QD	GT:AD:DP:GQ:PL	0/0:37,0:37:96:0,96,1440	0/1:24,12:37:99:225,0,765	0/1:18,7:25:99:119,0,605	0/1:25,15:40:99:242,0,734
chr16	12445162	.	TTTG	T	677.07	PASS	AC=3;AF=0.375;AN=8;BaseQRankSum=-1.065;DP=122;ExcessHet=5.4407;FS=0;MLEAC=3;MLEAF=0.375;MQ=60;MQRankSum=0;QD=8.57;ReadPosRankSum=-0.448;SOR=0.602;VQSLOD=21.15;culprit=QD	GT:AD:DP:GQ:PL	0/0:40,0:40:99:0,100,1482	0/1:15,11:26:99:417,0,589	0/1:20,7:27:85:85,0,741	0/1:16,10:26:99:187,0,581
chr16	12649305	.	C	CA	383.07	PASS	AC=3;AF=0.375;AN=8;BaseQRankSum=0.619;DP=111;ExcessHet=5.4407;FS=3.421;MLEAC=3;MLEAF=0.375;MQ=60;MQRankSum=0;QD=5.18;ReadPosRankSum=-0.145;SOR=0.351;VQSLOD=20.43;culprit=QD	GT:AD:DP:GQ:PL	0/0:25,0:25:66:0,66,990	0/1:19,7:26:99:127,0,413	0/1:16,10:31:99:175,0,385	0/1:16,6:22:93:93,0,360
chr16	12651223	.	CA	C	269.86	PASS	AC=3;AF=0.375;AN=8;BaseQRankSum=-1.137;DP=37;ExcessHet=5.4407;FS=0;MLEAC=3;MLEAF=0.375;MQ=60;MQRankSum=0;QD=10.38;ReadPosRankSum=-0.489;SOR=0.693;VQSLOD=21.4;culprit=MQ	GT:AD:DP:GQ:PL	0/0:10,0:10:27:0,27,405	0/1:1,7:8:1:142,0,1	0/1:1,3:4:13:50,0,13	0/1:9,5:14:89:89,0,169
chr16	12653333	.	TA	T	1091.07	PASS	AC=3;AF=0.375;AN=8;BaseQRankSum=-0.296;DP=154;ExcessHet=5.4407;FS=0.747;MLEAC=3;MLEAF=0.375;MQ=60;MQRankSum=0;QD=9.92;ReadPosRankSum=0.337;SOR=0.566;VQSLOD=21.44;culprit=MQ	GT:AD:DP:GQ:PL	0/0:41,0:41:99:0,111,1665	0/1:22,21:43:99:525,0,555	0/1:21,13:34:99:303,0,549	0/1:21,12:33:99:275,0,554
chr16	12698120	.	CA	C	920.07	PASS	AC=3;AF=0.375;AN=8;BaseQRankSum=-0.915;DP=126;ExcessHet=5.4407;FS=4.109;MLEAC=3;MLEAF=0.375;MQ=60;MQRankSum=0;QD=11.22;ReadPosRankSum=1.46;SOR=1.144;VQSLOD=21.57;culprit=MQ	GT:AD:DP:GQ:PL	0/0:32,0:32:81:0,81,1215	0/1:12,13:25:99:322,0,284	0/1:18,13:33:99:298,0,466	0/1:13,13:26:99:312,0,318
chr16	12733272	.	GA	G	355.07	PASS	AC=3;AF=0.375;AN=8;BaseQRankSum=0.94;DP=127;ExcessHet=5.4407;FS=0;MLEAC=3;MLEAF=0.375;MQ=60;MQRankSum=0;QD=4.23;ReadPosRankSum=0.305;SOR=0.703;VQSLOD=20.48;culprit=QD	GT:AD:DP:GQ:PL	0/0:40,0:40:99:0,100,1552	0/1:20,8:28:92:92,0,739	0/1:25,9:34:96:96,0,859	0/1:14,8:22:99:179,0,529
chr16	12849972	.	TA	T	697.07	PASS	AC=3;AF=0.375;AN=8;BaseQRankSum=-0.094;DP=87;ExcessHet=5.4407;FS=0;MLEAC=3;MLEAF=0.375;MQ=60;MQRankSum=0;QD=11.81;ReadPosRankSum=-0.888;SOR=0.687;VQSLOD=21.37;culprit=MQ	GT:AD:DP:GQ:PL	0/0:25,0:25:70:0,70,870	0/1:6,10:16:99:280,0,148	0/1:11,7:18:99:176,0,307	0/1:15,10:25:99:253,0,417
chr16	12853683	.	A	AT	649.07	PASS	AC=3;AF=0.375;AN=8;BaseQRankSum=-0.366;DP=93;ExcessHet=5.4407;FS=0.956;MLEAC=3;MLEAF=0.375;MQ=60;MQRankSum=0;QD=9.55;ReadPosRankSum=0.167;SOR=0.827;VQSLOD=21.39;culprit=QD	GT:AD:DP:GQ:PL	0/0:18,0:18:48:0,48,720	0/1:9,8:18:99:174,0,204	0/1:12,14:26:99:298,0,243	0/1:15,10:25:99:189,0,330
chr16	12937863	.	CT	C	1468.07	PASS	AC=3;AF=0.375;AN=8;BaseQRankSum=0.676;DP=178;ExcessHet=5.4407;FS=1.412;MLEAC=3;MLEAF=0.375;MQ=60;MQRankSum=0;QD=11.84;ReadPosRankSum=-0.115;SOR=0.832;VQSLOD=21.59;culprit=MQ	GT:AD:DP:GQ:PL	0/0:41,0:41:99:0,100,1530	0/1:22,25:48:99:611,0,557	0/1:19,13:32:99:301,0,483	0/1:22,23:45:99:568,0,532
chr16	13008212	.	A	AT	1183.07	PASS	AC=3;AF=0.375;AN=8;BaseQRankSum=0.469;DP=140;ExcessHet=5.4407;FS=0;MLEAC=3;MLEAF=0.375;MQ=60;MQRankSum=0;QD=11.95;ReadPosRankSum=0.137;SOR=0.755;VQSLOD=21.73;culprit=MQ	GT:AD:DP:GQ:PL	0/0:34,0:34:99:0,99,1329	0/1:15,14:29:99:320,0,363	0/1:20,24:45:99:546,0,469	0/1:12,14:26:99:329,0,282
chr16	13052765	.	TA	T	1374.07	PASS	AC=3;AF=0.375;AN=8;BaseQRankSum=-0.637;DP=154;ExcessHet=5.4407;FS=2.468;MLEAC=3;MLEAF=0.375;MQ=60;MQRankSum=0;QD=12.72;ReadPosRankSum=0.214;SOR=0.481;VQSLOD=21.69;culprit=MQ	GT:AD:DP:GQ:PL	0/0:37,0:37:99:0,101,1423	0/1:16,20:36:99:503,0,380	0/1:22,20:42:99:484,0,544	0/1:14,16:32:99:399,0,326
chr16	13271770	.	T	TG	430.06	PASS	AC=3;AF=0.375;AN=8;BaseQRankSum=-1.221;DP=86;ExcessHet=5.4407;FS=1.053;MLEAC=3;MLEAF=0.375;MQ=60;MQRankSum=0;QD=7.68;ReadPosRankSum=-0.918;SOR=0.877;VQSLOD=20.72;culprit=QD	GT:AD:DP:GQ:PL	0/0:21,0:21:57:0,57,736	0/1:10,8:18:99:179,0,225	0/1:8,2:10:28:28,0,209	0/1:17,11:28:99:235,0,425
chr16	13435225	.	ATC	A	1118.07	PASS	AC=3;AF=0.375;AN=8;BaseQRankSum=1.26;DP=124;ExcessHet=5.4407;FS=10.022;MLEAC=3;MLEAF=0.375;MQ=60;MQRankSum=0;QD=13.47;ReadPosRankSum=0.415;SOR=1.803;VQSLOD=20.26;culprit=MQ	GT:AD:DP:GQ:PL	0/0:34,0:34:99:0,99,1297	0/1:18,14:34:99:556,0,668	0/1:13,9:23:99:172,0,462	0/1:16,13:29:99:402,0,613
chr16	13475335	.	C	CAT	910.07	PASS	AC=3;AF=0.375;AN=8;BaseQRankSum=-0.786;DP=102;ExcessHet=5.4407;FS=0;MLEAC=3;MLEAF=0.375;MQ=60;MQRankSum=0;QD=13.79;ReadPosRankSum=-0.265;SOR=0.628;VQSLOD=21.8;culprit=MQ	GT:AD:DP:GQ:PL	0/0:24,0:24:60:0,60,899	0/1:13,11:24:99:367,0,453	0/1:15,7:22:99:214,0,495	0/1:10,10:20:99:341,0,346
chr16	13502001	.	C	CA	316.07	PASS	AC=3;AF=0.375;AN=8;BaseQRankSum=0.164;DP=64;ExcessHet=5.4407;FS=0;MLEAC=3;MLEAF=0.375;MQ=60;MQRankSum=0;QD=6.2;ReadPosRankSum=1.41;SOR=0.562;VQSLOD=20.69;culprit=QD	GT:AD:DP:GQ:PL	0/0:11,0:11:30:0,30,450	0/1:11,9:20:99:159,0,228	0/1:14,5:19:74:74,0,307	0/1:7,5:12:95:95,0,149
chr16	13703101	.	CT	C	1655.07	PASS	AC=3;AF=0.375;AN=8;BaseQRankSum=1.02;DP=164;ExcessHet=5.4407;FS=1.423;MLEAC=3;MLEAF=0.375;MQ=60;MQRankSum=0;QD=13.24;ReadPosRankSum=-0.581;SOR=0.661;VQSLOD=21.56;culprit=MQ	GT:AD:DP:GQ:PL	0/0:31,0:31:87:0,87,1305	0/1:21,22:43:99:532,0,478	0/1:13,20:33:99:501,0,278	0/1:23,26:49:99:634,0,519
chr16	13820221	.	T	TA	792.07	PASS	AC=3;AF=0.375;AN=8;BaseQRankSum=-1.056;DP=135;ExcessHet=5.4407;FS=2.751;MLEAC=3;MLEAF=0.375;MQ=60;MQRankSum=0;QD=8.61;ReadPosRankSum=0.108;SOR=0.992;VQSLOD=21.31;culprit=QD	GT:AD:DP:GQ:PL	0/0:35,0:35:99:0,99,1277	0/1:13,12:25:99:245,0,292	0/1:17,16:33:99:351,0,380	0/1:23,11:34:99:208,0,528
chr16	13821064	.	AT	A	823.07	PASS	AC=3;AF=0.375;AN=8;BaseQRankSum=0.864;DP=105;ExcessHet=5.4407;FS=3.399;MLEAC=3;MLEAF=0.375;MQ=60;MQRankSum=0;QD=10.97;ReadPosRankSum=0.536;SOR=1.216;VQSLOD=21.68;culprit=MQ	GT:AD:DP:GQ:PL	0/0:28,0:28:75:0,75,1125	0/1:12,9:21:99:223,0,318	0/1:14,9:23:99:217,0,376	0/1:15,16:31:99:395,0,376
chr16	13869489	.	TA	T	625.07	PASS	AC=3;AF=0.375;AN=8;BaseQRankSum=1.19;DP=79;ExcessHet=5.4407;FS=9.55;MLEAC=3;MLEAF=0.375;MQ=60;MQRankSum=0;QD=10.78;ReadPosRankSum=0.445;SOR=0.568;VQSLOD=22.37;culprit=MQ	GT:AD:DP:GQ:PL	0/0:18,0:18:51:0,51,765	0/1:10,8:18:99:186,0,234	0/1:14,10:24:99:228,0,332	0/1:7,9:16:99:223,0,155
chr16	13930399	.	TC	T	1609.07	PASS	AC=3;AF=0.375;AN=8;BaseQRankSum=-0.277;DP=169;ExcessHet=5.4407;FS=1.419;MLEAC=3;MLEAF=0.375;MQ=60;MQRankSum=0;QD=12.87;ReadPosRankSum=0.198;SOR=0.685;VQSLOD=21.73;culprit=MQ	GT:AD:DP:GQ:PL	0/0:35,0:35:92:0,92,1285	0/1:29,26:55:99:730,0,809	0/1:15,16:31:99:458,0,411	0/1:23,16:39:99:433,0,656
chr16	14041926	.	CA	C	1638.07	PASS	AC=3;AF=0.375;AN=8;BaseQRankSum=0.649;DP=194;ExcessHet=5.4407;FS=10.092;MLEAC=3;MLEAF=0.375;MQ=60;MQRankSum=0;QD=11.3;ReadPosRankSum=1.42;SOR=0.628;VQSLOD=22.12;culprit=MQ	GT:AD:DP:GQ:PL	0/0:46,0:46:99:0,120,1800	0/1:27,27:54:99:666,0,664	0/1:27,23:50:99:555,0,675	0/1:23,18:41:99:429,0,580
chr16	14076125	.	CT	C	1002.07	PASS	AC=3;AF=0.375;AN=8;BaseQRankSum=-0.398;DP=113;ExcessHet=5.4407;FS=0.813;MLEAC=3;MLEAF=0.375;MQ=60;MQRankSum=0;QD=12.22;ReadPosRankSum=0.705;SOR=0.602;VQSLOD=21.68;culprit=MQ	GT:AD:DP:GQ:PL	0/0:28,0:28:66:0,66,990	0/1:22,15:37:99:339,0,528	0/1:14,13:27:99:309,0,326	0/1:4,14:18:62:366,0,62
chr16	14175516	.	GT	G	1427.07	PASS	AC=3;AF=0.375;AN=8;BaseQRankSum=-0.209;DP=157;ExcessHet=5.4407;FS=2.375;MLEAC=3;MLEAF=0.375;MQ=60;MQRankSum=0;QD=12.09;ReadPosRankSum=-0.959;SOR=0.484;VQSLOD=21.25;culprit=MQ	GT:AD:DP:GQ:PL	0/0:35,0:35:99:0,99,1380	0/1:23,20:43:99:524,0,621	0/1:21,13:34:99:320,0,573	0/1:19,22:41:99:595,0,491
chr16	14218703	.	AT	A	619.07	PASS	AC=3;AF=0.375;AN=8;BaseQRankSum=-0.215;DP=152;ExcessHet=5.4407;FS=8.4;MLEAC=3;MLEAF=0.375;MQ=60;MQRankSum=0;QD=5.73;ReadPosRankSum=0.852;SOR=1.526;VQSLOD=21.07;culprit=QD	GT:AD:DP:GQ:PL	0/0:36,0:36:96:0,96,1440	0/1:23,14:37:99:290,0,546	0/1:15,11:26:99:219,0,351	0/1:36,9:45:99:122,0,893
chr16	14276983	.	CA	C	789.07	PASS	AC=3;AF=0.375;AN=8;BaseQRankSum=0.318;DP=115;ExcessHet=5.4407;FS=0;MLEAC=3;MLEAF=0.375;MQ=60;MQRankSum=0;QD=11.44;ReadPosRankSum=-0.245;SOR=0.725;VQSLOD=21.6;culprit=MQ	GT:AD:DP:GQ:PL	0/0:38,0:38:51:0,51,765	0/1:6,10:16:99:258,0,134	0/1:15,16:32:99:395,0,364	0/1:15,7:22:99:148,0,377
chr16	14346732	.	G	GA	769.07	PASS	AC=3;AF=0.375;AN=8;BaseQRankSum=1.69;DP=121;ExcessHet=5.4407;FS=7.167;MLEAC=3;MLEAF=0.375;MQ=60;MQRankSum=0;QD=9.05;ReadPosRankSum=0.071;SOR=1.432;VQSLOD=21.79;culprit=QD	GT:AD:DP:GQ:PL	0/0:30,0:30:84:0,84,1260	0/1:17,12:29:99:247,0,391	0/1:15,7:22:99:131,0,334	0/1:16,18:34:99:403,0,343
chr16	14373009	.	C	CA	1017.07	PASS	AC=3;AF=0.375;AN=8;BaseQRankSum=0.327;DP=127;ExcessHet=5.4407;FS=3.991;MLEAC=3;MLEAF=0.375;MQ=60;MQRankSum=0;QD=11.43;ReadPosRankSum=0.776;SOR=1.056;VQSLOD=21.79;culprit=MQ	GT:AD:DP:GQ:PL	0/0:30,0:30:78:0,78,1170	0/1:6,14:20:99:322,0,112	0/1:19,15:34:99:327,0,406	0/1:18,17:35:99:380,0,410
chr16	14390258	.	CT	C	2361.07	PASS	AC=3;AF=0.375;AN=8;BaseQRankSum=0.117;DP=210;ExcessHet=5.4407;FS=1.302;MLEAC=3;MLEAF=0.375;MQ=60;MQRankSum=0;QD=14.85;ReadPosRankSum=0.03;SOR=0.84;VQSLOD=21.82;culprit=MQ	GT:AD:DP:GQ:PL	0/0:38,0:38:99:0,107,1378	0/1:23,34:57:99:871,0,532	0/1:25,28:53:99:699,0,605	0/1:18,31:50:99:803,0,403
chr16	17008558	.	GC	G	958.07	PASS	AC=3;AF=0.375;AN=8;BaseQRankSum=-0.08;DP=105;ExcessHet=5.4407;FS=3.84;MLEAC=3;MLEAF=0.375;MQ=59.86;MQRankSum=0;QD=16.81;ReadPosRankSum=-0.357;SOR=1.053;VQSLOD=6.24;culprit=MQ	GT:AD:DP:GQ:PL	0/0:40,0:40:99:0,99,1461	0/1:10,14:24:99:384,0,253	0/1:5,8:13:99:222,0,124	0/1:7,13:20:99:364,0,168
chr16	17115992	.	AAAAAAAGC	A	817.07	PASS	AC=3;AF=0.375;AN=8;BaseQRankSum=0.047;DP=90;ExcessHet=5.4407;FS=0.999;MLEAC=3;MLEAF=0.375;MQ=60;MQRankSum=0;QD=12.97;ReadPosRankSum=0.828;SOR=0.545;VQSLOD=21.7;culprit=MQ	GT:AD:DP:GQ:PL	0/0:26,0:26:66:0,66,990	0/1:9,10:19:99:393,0,348	0/1:20,6:26:62:62,0,677	0/1:7,11:18:99:374,0,243
chr16	17334895	.	CA	C	725.07	PASS	AC=3;AF=0.375;AN=8;BaseQRankSum=-1.21;DP=118;ExcessHet=5.4407;FS=1.892;MLEAC=3;MLEAF=0.375;MQ=60;MQRankSum=0;QD=9.3;ReadPosRankSum=-0.566;SOR=0.452;VQSLOD=21.08;culprit=QD	GT:AD:DP:GQ:PL	0/0:34,0:34:99:0,102,1329	0/1:19,11:30:99:246,0,489	0/1:13,9:23:99:209,0,330	0/1:14,12:26:99:282,0,329
chr16	17342721	.	CA	C	910.07	PASS	AC=3;AF=0.375;AN=8;BaseQRankSum=0.459;DP=151;ExcessHet=5.4407;FS=3.548;MLEAC=3;MLEAF=0.375;MQ=60;MQRankSum=0;QD=8.27;ReadPosRankSum=-0.133;SOR=0.701;VQSLOD=21.23;culprit=QD	GT:AD:DP:GQ:PL	0/0:36,0:36:99:0,108,1286	0/1:25,20:45:99:467,0,596	0/1:18,14:32:99:314,0,430	0/1:25,8:34:99:141,0,632
chr16	17351023	.	AT	A	709.07	PASS	AC=3;AF=0.375;AN=8;BaseQRankSum=0.071;DP=151;ExcessHet=5.4407;FS=2.699;MLEAC=3;MLEAF=0.375;MQ=60;MQRankSum=0;QD=6.27;ReadPosRankSum=-0.253;SOR=0.428;VQSLOD=20.65;culprit=QD	GT:AD:DP:GQ:PL	0/0:33,0:33:99:0,99,1271	0/1:22,14:36:99:293,0,496	0/1:26,11:37:99:204,0,608	0/1:27,13:40:99:224,0,649
chr16	17351749	.	TG	T	824.07	PASS	AC=3;AF=0.375;AN=8;BaseQRankSum=-1.18;DP=113;ExcessHet=5.4407;FS=2.112;MLEAC=3;MLEAF=0.375;MQ=60;MQRankSum=0;QD=12.88;ReadPosRankSum=-0.337;SOR=0.44;VQSLOD=21.58;culprit=MQ	GT:AD:DP:GQ:PL	0/0:35,0:35:99:0,99,1485	0/1:8,7:15:99:145,0,188	0/1:12,10:22:99:193,0,283	0/1:7,20:27:99:498,0,116
chr16	17407012	.	AT	A	1344.07	PASS	AC=3;AF=0.375;AN=8;BaseQRankSum=0.805;DP=162;ExcessHet=5.4407;FS=2.425;MLEAC=3;MLEAF=0.375;MQ=60;MQRankSum=0;QD=12;ReadPosRankSum=-0.221;SOR=0.938;VQSLOD=21.61;culprit=MQ	GT:AD:DP:GQ:PL	0/0:43,0:43:99:0,116,1680	0/1:19,21:40:99:534,0,463	0/1:13,20:33:99:524,0,305	0/1:25,14:39:99:298,0,661
chr16	17574209	.	CA	C	947.07	PASS	AC=3;AF=0.375;AN=8;BaseQRankSum=0.763;DP=132;ExcessHet=5.4407;FS=0;MLEAC=3;MLEAF=0.375;MQ=60;MQRankSum=0;QD=10.08;ReadPosRankSum=-0.552;SOR=0.675;VQSLOD=21.33;culprit=MQ	GT:AD:DP:GQ:PL	0/0:30,0:30:90:0,90,1128	0/1:13,12:25:99:307,0,338	0/1:23,17:40:99:421,0,610	0/1:19,10:29:99:231,0,517
chr16	17711767	.	G	GA	923.07	PASS	AC=3;AF=0.375;AN=8;BaseQRankSum=0.243;DP=123;ExcessHet=5.4407;FS=4.176;MLEAC=3;MLEAF=0.375;MQ=60;MQRankSum=0;QD=10.73;ReadPosRankSum=1.13;SOR=0.768;VQSLOD=21.61;culprit=MQ	GT:AD:DP:GQ:PL	0/0:35,0:35:99:0,100,1362	0/1:21,12:33:99:294,0,619	0/1:11,13:24:99:361,0,289	0/1:18,11:29:99:280,0,528
chr16	17745595	.	TA	T	1328.07	PASS	AC=3;AF=0.375;AN=8;BaseQRankSum=1.03;DP=148;ExcessHet=5.4407;FS=3.75;MLEAC=3;MLEAF=0.375;MQ=59.94;MQRankSum=0;QD=12.65;ReadPosRankSum=0.302;SOR=1.138;VQSLOD=6.2;culprit=MQ	GT:AD:DP:GQ:PL	0/0:34,0:34:99:0,99,1485	0/1:22,19:41:99:469,0,561	0/1:15,16:32:99:405,0,373	0/1:14,19:34:99:466,0,338
chr16	17770789	.	TCTCTC	T	727.07	PASS	AC=3;AF=0.375;AN=8;BaseQRankSum=-0.598;DP=57;ExcessHet=5.4407;FS=3.093;MLEAC=3;MLEAF=0.375;MQ=60;MQRankSum=0;QD=22.72;ReadPosRankSum=0.312;SOR=0.503;VQSLOD=21.66;culprit=MQ	GT:AD:DP:GQ:PL	0/0:10,0:10:30:0,30,367	0/1:5,7:12:99:279,0,181	0/1:3,6:9:99:243,0,108	0/1:5,6:11:99:217,0,188
chr16	17782373	.	TA	T	1189.07	PASS	AC=3;AF=0.375;AN=8;BaseQRankSum=-0.091;DP=148;ExcessHet=5.4407;FS=0;MLEAC=3;MLEAF=0.375;MQ=60;MQRankSum=0;QD=12.39;ReadPosRankSum=-1.704;SOR=0.773;VQSLOD=20.8;culprit=ReadPosRankSum	GT:AD:DP:GQ:PL	0/0:46,0:46:99:0,120,1800	0/1:13,11:24:99:264,0,324	0/1:18,24:42:99:600,0,423	0/1:16,14:30:99:337,0,397
chr16	17872897	.	A	AT	1634.07	PASS	AC=3;AF=0.375;AN=8;BaseQRankSum=0.161;DP=190;ExcessHet=5.4407;FS=0;MLEAC=3;MLEAF=0.375;MQ=60;MQRankSum=0;QD=11.67;ReadPosRankSum=-1.762;SOR=0.743;VQSLOD=20.68;culprit=ReadPosRankSum	GT:AD:DP:GQ:PL	0/0:34,0:34:99:0,99,1372	0/1:18,22:41:99:519,0,420	0/1:24,17:41:99:365,0,598	0/1:26,33:60:99:762,0,604
chr16	17882815	.	A	AT	1882.07	PASS	AC=3;AF=0.375;AN=8;BaseQRankSum=0.813;DP=130;ExcessHet=5.4407;FS=1.741;MLEAC=3;MLEAF=0.375;MQ=60;MQRankSum=0;QD=20.68;ReadPosRankSum=-0.137;SOR=0.755;VQSLOD=21.71;culprit=MQ	GT:AD:DP:GQ:PL	0/0:34,0:34:90:0,90,1350	0/1:11,14:25:99:477,0,342	0/1:9,25:34:99:883,0,240	0/1:16,16:33:99:534,0,535
chr16	17917906	.	G	GCA	254.07	PASS	AC=3;AF=0.375;AN=8;BaseQRankSum=1.07;DP=60;ExcessHet=5.4407;FS=5.347;MLEAC=3;MLEAF=0.375;MQ=60;MQRankSum=0;QD=12.1;ReadPosRankSum=1.03;SOR=1.7;VQSLOD=20.98;culprit=MQ	GT:AD:DP:GQ:PL	0/0:12,0:12:36:0,36,480	0/1:1,5:6:27:154,0,27	0/1:3,2:6:33:33,0,159	0/1:6,4:10:79:79,0,273
chr16	17918318	.	AT	A	1522.07	PASS	AC=3;AF=0.375;AN=8;BaseQRankSum=-0.143;DP=144;ExcessHet=5.4407;FS=0;MLEAC=3;MLEAF=0.375;MQ=60;MQRankSum=0;QD=15.07;ReadPosRankSum=-0.207;SOR=0.675;VQSLOD=21.88;culprit=MQ	GT:AD:DP:GQ:PL	0/0:41,0:41:99:0,105,1526	0/1:16,22:38:99:571,0,383	0/1:13,16:29:99:411,0,317	0/1:13,21:34:99:552,0,302
chr16	17928036	.	G	GA	618.07	PASS	AC=3;AF=0.375;AN=8;BaseQRankSum=0.475;DP=118;ExcessHet=5.4407;FS=1.878;MLEAC=3;MLEAF=0.375;MQ=60;MQRankSum=0;QD=7.27;ReadPosRankSum=-0.447;SOR=0.968;VQSLOD=20.89;culprit=QD	GT:AD:DP:GQ:PL	0/0:27,0:27:81:0,81,1029	0/1:13,10:24:99:222,0,297	0/1:16,10:26:99:205,0,376	0/1:25,11:36:99:203,0,601
chr16	18846535	.	C	CA	963.07	PASS	AC=3;AF=0.375;AN=8;BaseQRankSum=-0.999;DP=114;ExcessHet=5.4407;FS=0.816;MLEAC=3;MLEAF=0.375;MQ=60;MQRankSum=0;QD=10.82;ReadPosRankSum=0.039;SOR=0.83;VQSLOD=21.53;culprit=MQ	GT:AD:DP:GQ:PL	0/0:22,0:22:57:0,57,855	0/1:15,20:35:99:516,0,362	0/1:17,15:32:99:370,0,433	0/1:17,5:22:89:89,0,463
chr16	18880711	.	CA	C	512.05	PASS	AC=3;AF=0.375;AN=8;BaseQRankSum=1.58;DP=76;ExcessHet=5.4407;FS=0;MLEAC=3;MLEAF=0.375;MQ=60;MQRankSum=0;QD=12.19;ReadPosRankSum=0.342;SOR=0.648;VQSLOD=21.77;culprit=MQ	GT:AD:DP:GQ:PL	0/0:20,0:20:48:0,48,735	0/1:7,6:18:99:179,0,138	0/1:7,6:15:99:154,0,162	0/1:9,7:20:99:191,0,198
chr16	18917585	.	A	AT	951.07	PASS	AC=3;AF=0.375;AN=8;BaseQRankSum=0.397;DP=133;ExcessHet=5.4407;FS=6.319;MLEAC=3;MLEAF=0.375;MQ=60;MQRankSum=0;QD=9.42;ReadPosRankSum=0.689;SOR=0.745;VQSLOD=22;culprit=QD	GT:AD:DP:GQ:PL	0/0:28,0:28:72:0,72,1080	0/1:19,10:29:99:198,0,457	0/1:19,18:37:99:385,0,428	0/1:18,17:35:99:380,0,410
chr16	18919623	.	CAA	C	369.06	PASS	AC=3;AF=0.375;AN=8;BaseQRankSum=0.241;DP=93;ExcessHet=5.4407;FS=15.578;MLEAC=3;MLEAF=0.375;MQ=60;MQRankSum=0;QD=6.47;ReadPosRankSum=0.92;SOR=1.606;VQSLOD=19.43;culprit=QD	GT:AD:DP:GQ:PL	0/0:27,0:27:60:0,60,900	0/1:13,13:26:99:274,0,292	0/1:17,3:20:26:26,0,653	0/1:7,4:11:81:81,0,166
chr16	18950012	.	CTAT	C	2052.07	PASS	AC=3;AF=0.375;AN=8;BaseQRankSum=-1.507;DP=138;ExcessHet=5.4407;FS=19.596;MLEAC=3;MLEAF=0.375;MQ=60;MQRankSum=0;QD=22.31;ReadPosRankSum=-0.927;SOR=0.247;VQSLOD=17.57;culprit=FS	GT:AD:DP:GQ:PL	0/0:32,0:32:84:0,84,1260	0/1:11,21:33:99:849,0,391	0/1:14,14:29:99:546,0,546	0/1:15,17:32:99:669,0,576
chr16	18961372	.	C	CT	1357.07	PASS	AC=3;AF=0.375;AN=8;BaseQRankSum=0.019;DP=148;ExcessHet=5.4407;FS=0.729;MLEAC=3;MLEAF=0.375;MQ=60;MQRankSum=0;QD=12.92;ReadPosRankSum=-0.017;SOR=0.79;VQSLOD=21.73;culprit=MQ	GT:AD:DP:GQ:PL	0/0:36,0:36:99:0,105,1436	0/1:17,18:35:99:409,0,382	0/1:13,24:38:99:573,0,261	0/1:16,17:33:99:387,0,359
chr16	18982079	.	A	AT	938.07	PASS	AC=3;AF=0.375;AN=8;BaseQRankSum=0.212;DP=120;ExcessHet=5.4407;FS=2.979;MLEAC=3;MLEAF=0.375;MQ=59.92;MQRankSum=0;QD=11.04;ReadPosRankSum=0.323;SOR=1.143;VQSLOD=6.03;culprit=QD	GT:AD:DP:GQ:PL	0/0:27,0:27:81:0,81,1037	0/1:15,13:28:99:278,0,348	0/1:14,16:30:99:373,0,308	0/1:14,13:28:99:299,0,341
chr16	19011506	.	AAAAT	A	1234.07	PASS	AC=3;AF=0.375;AN=8;BaseQRankSum=0.626;DP=133;ExcessHet=5.4407;FS=3.114;MLEAC=3;MLEAF=0.375;MQ=60;MQRankSum=0;QD=16.24;ReadPosRankSum=0.57;SOR=0.504;VQSLOD=21.9;culprit=MQ	GT:AD:DP:GQ:PL	0/0:39,0:39:75:0,75,1295	0/1:14,15:29:99:588,0,542	0/1:16,7:23:99:246,0,651	0/1:13,11:24:99:412,0,512
chr16	19085541	.	TA	T	1001.07	PASS	AC=3;AF=0.375;AN=8;BaseQRankSum=0.237;DP=137;ExcessHet=5.4407;FS=0;MLEAC=3;MLEAF=0.375;MQ=60;MQRankSum=0;QD=10.21;ReadPosRankSum=1.01;SOR=0.763;VQSLOD=21.49;culprit=MQ	GT:AD:DP:GQ:PL	0/0:37,0:37:99:0,102,1350	0/1:20,21:41:99:530,0,499	0/1:12,15:27:99:386,0,292	0/1:24,6:30:97:97,0,656
chr16	19118055	.	TTA	T	1469.07	PASS	AC=3;AF=0.375;AN=8;BaseQRankSum=-1.134;DP=125;ExcessHet=5.4407;FS=1.821;MLEAC=3;MLEAF=0.375;MQ=60;MQRankSum=0;QD=18.36;ReadPosRankSum=-0.245;SOR=0.495;VQSLOD=21.81;culprit=MQ	GT:AD:DP:GQ:PL	0/0:31,0:31:51:0,51,1043	0/1:11,7:20:99:207,0,375	0/1:9,19:28:99:624,0,259	0/1:14,20:34:99:650,0,414
chr16	19268205	.	CTCTCTCTCTT	C	900.07	PASS	AC=3;AF=0.375;AN=8;BaseQRankSum=0.14;DP=88;ExcessHet=5.4407;FS=10.5;MLEAC=3;MLEAF=0.375;MQ=60;MQRankSum=0;QD=17.31;ReadPosRankSum=0.043;SOR=0.374;VQSLOD=22.12;culprit=MQ	GT:AD:DP:GQ:PL	0/0:28,0:28:84:0,84,1056	0/1:4,13:17:99:404,0,99	0/1:9,9:18:99:266,0,283	0/1:9,8:17:99:242,0,286
chr16	19376727	.	GA	G	636.07	PASS	AC=3;AF=0.375;AN=8;BaseQRankSum=0.307;DP=91;ExcessHet=5.4407;FS=9.065;MLEAC=3;MLEAF=0.375;MQ=60;MQRankSum=0;QD=9.94;ReadPosRankSum=0.224;SOR=1.765;VQSLOD=20.45;culprit=MQ	GT:AD:DP:GQ:PL	0/0:21,0:21:60:0,60,736	0/1:11,14:25:99:361,0,267	0/1:18,5:23:87:87,0,475	0/1:8,8:16:99:200,0,201
chr16	19461706	.	CT	C	579.07	PASS	AC=3;AF=0.375;AN=8;BaseQRankSum=-0.583;DP=134;ExcessHet=5.4407;FS=9.782;MLEAC=3;MLEAF=0.375;MQ=60;MQRankSum=0;QD=6.23;ReadPosRankSum=-1.166;SOR=1.805;VQSLOD=19.03;culprit=QD	GT:AD:DP:GQ:PL	0/0:38,0:38:99:0,99,1485	0/1:17,4:21:57:57,0,431	0/1:20,12:32:99:264,0,484	0/1:27,13:40:99:270,0,664
chr16	19513353	.	AT	A	799.07	PASS	AC=3;AF=0.375;AN=8;BaseQRankSum=0.467;DP=81;ExcessHet=5.4407;FS=0;MLEAC=3;MLEAF=0.375;MQ=60;MQRankSum=0;QD=13.78;ReadPosRankSum=-1.032;SOR=0.788;VQSLOD=21.43;culprit=MQ	GT:AD:DP:GQ:PL	0/0:18,0:18:51:0,51,765	0/1:8,14:22:99:318,0,145	0/1:6,9:15:99:213,0,108	0/1:9,12:21:99:280,0,194
chr16	19761307	.	CT	C	1127.07	PASS	AC=3;AF=0.375;AN=8;BaseQRankSum=-0.15;DP=148;ExcessHet=5.4407;FS=0;MLEAC=3;MLEAF=0.375;MQ=60;MQRankSum=0;QD=10.44;ReadPosRankSum=-0.718;SOR=0.73;VQSLOD=21.3;culprit=MQ	GT:AD:DP:GQ:PL	0/0:30,0:30:81:0,81,1166	0/1:13,21:34:99:551,0,301	0/1:24,15:40:99:350,0,621	0/1:24,11:36:99:238,0,640
chr16	19782991	.	C	CTT	1573.07	PASS	AC=3;AF=0.375;AN=8;BaseQRankSum=-0.637;DP=144;ExcessHet=5.4407;FS=6.656;MLEAC=3;MLEAF=0.375;MQ=60;MQRankSum=0;QD=14.7;ReadPosRankSum=0.874;SOR=1.388;VQSLOD=22.15;culprit=MQ	GT:AD:DP:GQ:PL	0/0:30,0:30:72:0,72,1080	0/1:22,22:44:99:709,0,858	0/1:16,14:30:99:445,0,616	0/1:19,14:33:99:431,0,748
chr16	19810496	.	CA	C	557.54	PASS	AC=3;AF=0.375;AN=8;BaseQRankSum=0.076;DP=61;ExcessHet=5.4407;FS=4.249;MLEAC=3;MLEAF=0.375;MQ=60;MQRankSum=0;QD=12.97;ReadPosRankSum=0.235;SOR=0.909;VQSLOD=21.98;culprit=MQ	GT:AD:DP:GQ:PL	0/0:11,0:11:9:0,9,381	0/1:4,12:16:59:257,0,59	0/1:6,5:13:79:79,0,142	0/1:6,10:18:99:233,0,106
chr16	19845137	.	G	GT	1395.07	PASS	AC=3;AF=0.375;AN=8;BaseQRankSum=1.11;DP=130;ExcessHet=5.4407;FS=0;MLEAC=3;MLEAF=0.375;MQ=60;MQRankSum=0;QD=13.95;ReadPosRankSum=0.492;SOR=0.699;VQSLOD=21.89;culprit=MQ	GT:AD:DP:GQ:PL	0/0:29,0:29:75:0,75,1125	0/1:9,11:20:99:331,0,261	0/1:26,18:44:99:509,0,796	0/1:17,19:36:99:567,0,498
chr16	20072933	.	CT	C	1970.07	PASS	AC=3;AF=0.375;AN=8;BaseQRankSum=0.36;DP=170;ExcessHet=5.4407;FS=10.083;MLEAC=3;MLEAF=0.375;MQ=60;MQRankSum=0;QD=16.56;ReadPosRankSum=-0.428;SOR=1.113;VQSLOD=22.34;culprit=MQ	GT:AD:DP:GQ:PL	0/0:49,0:49:99:0,120,1800	0/1:22,19:42:99:530,0,606	0/1:11,24:35:99:721,0,265	0/1:18,25:43:99:731,0,476
chr16	20073252	.	T	TCA	456.25	PASS	AC=3;AF=0.375;AN=8;BaseQRankSum=-0.274;DP=65;ExcessHet=5.4407;FS=1.151;MLEAC=3;MLEAF=0.375;MQ=60;MQRankSum=0;QD=9.71;ReadPosRankSum=0.119;SOR=0.934;VQSLOD=21.4;culprit=QD	GT:AD:DP:GQ:PL	0/0:9,0:9:0:0,0,288	0/1:4,6:10:90:169,0,90	0/1:11,6:17:99:148,0,302	0/1:13,7:20:99:148,0,361
chr16	20332383	.	CT	C	1135.07	PASS	AC=3;AF=0.375;AN=8;BaseQRankSum=-1.4;DP=134;ExcessHet=5.4407;FS=1.792;MLEAC=3;MLEAF=0.375;MQ=60;MQRankSum=0;QD=13.2;ReadPosRankSum=-0.178;SOR=0.481;VQSLOD=21.66;culprit=MQ	GT:AD:DP:GQ:PL	0/0:41,0:41:82:0,82,1550	0/1:15,16:31:99:381,0,343	0/1:17,15:32:99:354,0,393	0/1:7,16:23:99:412,0,128
chr16	20352010	.	TC	T	309.07	PASS	AC=3;AF=0.375;AN=8;BaseQRankSum=-0.558;DP=82;ExcessHet=5.4407;FS=4.288;MLEAC=3;MLEAF=0.375;MQ=60;MQRankSum=0;QD=6.72;ReadPosRankSum=0.198;SOR=0.283;VQSLOD=20.86;culprit=QD	GT:AD:DP:GQ:PL	0/0:25,0:25:41:0,41,692	0/1:7,9:20:99:156,0,203	0/1:6,2:8:32:32,0,158	0/1:14,8:22:99:133,0,414
chr16	20418029	.	CT	C	1449.07	PASS	AC=3;AF=0.375;AN=8;BaseQRankSum=1.34;DP=173;ExcessHet=5.4407;FS=0.717;MLEAC=3;MLEAF=0.375;MQ=60;MQRankSum=0;QD=11.78;ReadPosRankSum=0.214;SOR=0.845;VQSLOD=21.66;culprit=MQ	GT:AD:DP:GQ:PL	0/0:41,0:41:89:0,89,1455	0/1:22,20:43:99:474,0,513	0/1:24,18:42:99:414,0,571	0/1:16,23:39:99:573,0,347
chr16	20541677	.	CTTTCTTTT	C	780.88	VQSRTrancheBOTH99.00to99.90	AC=3;AF=0.375;AN=8;BaseQRankSum=0.696;DP=77;ExcessHet=5.4407;FS=6.767;MLEAC=3;MLEAF=0.375;MQ=59.47;MQRankSum=0;NEGATIVE_TRAIN_SITE;QD=15.02;ReadPosRankSum=1.04;SOR=1.609;VQSLOD=-0.5756;culprit=MQ	GT:AD:DP:GQ:PL	0/0:14,0:15:33:0,33,582	0/1:14,7:21:99:243,0,532	0/1:7,4:15:99:205,0,239	0/1:11,9:20:99:345,0,376
chr16	20631358	.	TA	T	1469.07	PASS	AC=3;AF=0.375;AN=8;BaseQRankSum=-0.305;DP=180;ExcessHet=5.4407;FS=1.353;MLEAC=3;MLEAF=0.375;MQ=60;MQRankSum=0;QD=10.57;ReadPosRankSum=0.2;SOR=0.541;VQSLOD=21.48;culprit=MQ	GT:AD:DP:GQ:PL	0/0:34,0:34:99:0,99,1332	0/1:26,24:50:99:576,0,658	0/1:26,21:47:99:492,0,667	0/1:24,18:42:99:413,0,621
chr16	20864480	.	C	CA	618.07	PASS	AC=3;AF=0.375;AN=8;BaseQRankSum=1.22;DP=110;ExcessHet=5.4407;FS=4.535;MLEAC=3;MLEAF=0.375;MQ=59.79;MQRankSum=0;QD=8.96;ReadPosRankSum=-0.165;SOR=1.235;VQSLOD=5.32;culprit=QD	GT:AD:DP:GQ:PL	0/0:23,0:23:66:0,66,822	0/1:13,5:21:71:71,0,330	0/1:18,14:33:99:262,0,400	0/1:5,14:21:97:297,0,97
chr16	20931982	.	GA	G	668.07	PASS	AC=3;AF=0.375;AN=8;BaseQRankSum=0.807;DP=145;ExcessHet=5.4407;FS=0;MLEAC=3;MLEAF=0.375;MQ=60;MQRankSum=0;QD=6.75;ReadPosRankSum=0;SOR=0.718;VQSLOD=20.97;culprit=QD	GT:AD:DP:GQ:PL	0/0:40,0:40:99:0,117,1755	0/1:16,13:30:99:310,0,400	0/1:24,10:35:99:203,0,630	0/1:27,9:36:99:167,0,715
chr16	20938394	.	TA	T	524.46	PASS	AC=3;AF=0.375;AN=8;BaseQRankSum=-0.66;DP=58;ExcessHet=5.4407;FS=3.345;MLEAC=3;MLEAF=0.375;MQ=60;MQRankSum=0;QD=16.39;ReadPosRankSum=-1.288;SOR=0.828;VQSLOD=21.4;culprit=MQ	GT:AD:DP:GQ:PL	0/0:20,0:20:54:0,54,810	0/1:3,4:11:48:115,0,48	0/1:5,7:12:96:149,0,96	0/1:2,11:13:14:252,0,14
chr16	20940226	.	GT	G	1489.07	PASS	AC=3;AF=0.375;AN=8;BaseQRankSum=0.396;DP=211;ExcessHet=5.4407;FS=0.611;MLEAC=3;MLEAF=0.375;MQ=60;MQRankSum=0;QD=10.06;ReadPosRankSum=-1.006;SOR=0.635;VQSLOD=21.04;culprit=MQ	GT:AD:DP:GQ:PL	0/0:43,0:43:99:0,99,1587	0/1:39,27:66:99:606,0,926	0/1:30,22:53:99:504,0,715	0/1:14,16:30:99:391,0,316
chr16	20959860	.	CA	C	722.07	PASS	AC=3;AF=0.375;AN=8;BaseQRankSum=-1.211;DP=106;ExcessHet=5.4407;FS=0;MLEAC=3;MLEAF=0.375;MQ=60;MQRankSum=0;QD=10.17;ReadPosRankSum=0.646;SOR=0.804;VQSLOD=21.54;culprit=MQ	GT:AD:DP:GQ:PL	0/0:27,0:27:78:0,78,1170	0/1:18,12:30:99:277,0,455	0/1:11,11:22:99:270,0,268	0/1:11,8:20:99:187,0,278
chr16	21000820	.	T	TA	1110.07	PASS	AC=3;AF=0.375;AN=8;BaseQRankSum=0.171;DP=140;ExcessHet=5.4407;FS=1.666;MLEAC=3;MLEAF=0.375;MQ=60;MQRankSum=0;QD=11.1;ReadPosRankSum=0.556;SOR=0.489;VQSLOD=21.52;culprit=MQ	GT:AD:DP:GQ:PL	0/0:34,0:34:99:0,99,1485	0/1:18,13:31:99:369,0,549	0/1:21,13:34:99:360,0,643	0/1:21,14:35:99:393,0,645
chr16	21071048	.	AT	A	1027.07	PASS	AC=3;AF=0.375;AN=8;BaseQRankSum=0.566;DP=138;ExcessHet=5.4407;FS=5.122;MLEAC=3;MLEAF=0.375;MQ=59.94;MQRankSum=0;QD=10.48;ReadPosRankSum=0.354;SOR=0.347;VQSLOD=5.86;culprit=MQ	GT:AD:DP:GQ:PL	0/0:34,0:34:99:0,99,1339	0/1:19,22:42:99:498,0,412	0/1:14,10:24:99:207,0,319	0/1:17,16:33:99:334,0,380
chr16	21084960	.	AC	A	1018.07	PASS	AC=3;AF=0.375;AN=8;BaseQRankSum=0.303;DP=103;ExcessHet=5.4407;FS=8.483;MLEAC=3;MLEAF=0.375;MQ=60;MQRankSum=0;QD=14.14;ReadPosRankSum=0.134;SOR=0.207;VQSLOD=22.04;culprit=MQ	GT:AD:DP:GQ:PL	0/0:21,0:21:60:0,60,700	0/1:13,9:22:99:214,0,338	0/1:10,13:23:99:336,0,242	0/1:9,18:27:99:480,0,199
chr16	21086660	.	CA	C	1552.07	PASS	AC=3;AF=0.375;AN=8;BaseQRankSum=0.013;DP=178;ExcessHet=5.4407;FS=1.443;MLEAC=3;MLEAF=0.375;MQ=60;MQRankSum=0;QD=12.32;ReadPosRankSum=0.764;SOR=0.859;VQSLOD=21.66;culprit=MQ	GT:AD:DP:GQ:PL	0/0:42,0:42:99:0,114,1710	0/1:18,25:43:99:667,0,443	0/1:21,22:43:99:571,0,529	0/1:26,14:40:99:326,0,706
chr16	21093822	.	AT	A	1091.07	PASS	AC=3;AF=0.375;AN=8;BaseQRankSum=0.396;DP=125;ExcessHet=5.4407;FS=8.87;MLEAC=3;MLEAF=0.375;MQ=60;MQRankSum=0;QD=12.69;ReadPosRankSum=0.438;SOR=0.885;VQSLOD=22.81;culprit=MQ	GT:AD:DP:GQ:PL	0/0:31,0:31:90:0,90,1187	0/1:15,13:28:99:307,0,351	0/1:12,14:26:99:342,0,265	0/1:13,19:32:99:454,0,280
chr16	21095774	.	GT	G	643.07	PASS	AC=3;AF=0.375;AN=8;BaseQRankSum=0.719;DP=131;ExcessHet=5.4407;FS=0.993;MLEAC=3;MLEAF=0.375;MQ=60;MQRankSum=0;QD=6.56;ReadPosRankSum=-0.178;SOR=0.906;VQSLOD=20.84;culprit=QD	GT:AD:DP:GQ:PL	0/0:25,0:25:63:0,63,945	0/1:31,9:40:99:156,0,821	0/1:15,10:25:99:231,0,362	0/1:21,12:33:99:268,0,541
chr16	21240295	.	CT	C	835.07	PASS	AC=3;AF=0.375;AN=8;BaseQRankSum=0.399;DP=137;ExcessHet=5.4407;FS=2.961;MLEAC=3;MLEAF=0.375;MQ=60;MQRankSum=0;QD=8.88;ReadPosRankSum=-0.049;SOR=0.429;VQSLOD=21.19;culprit=QD	GT:AD:DP:GQ:PL	0/0:38,0:38:99:0,101,1414	0/1:13,20:36:99:473,0,289	0/1:22,11:33:99:199,0,534	0/1:19,9:28:99:175,0,461
chr16	21574016	.	C	CA	645.07	PASS	AC=3;AF=0.375;AN=8;BaseQRankSum=-0.478;DP=125;ExcessHet=5.4407;FS=1.027;MLEAC=3;MLEAF=0.375;MQ=60;MQRankSum=0;QD=7.25;ReadPosRankSum=0;SOR=0.963;VQSLOD=21.01;culprit=QD	GT:AD:DP:GQ:PL	0/0:35,0:35:99:0,105,1355	0/1:23,10:33:99:186,0,560	0/1:15,9:24:99:167,0,351	0/1:18,14:32:99:304,0,419
chr16	22041680	.	AT	A	1103.07	PASS	AC=3;AF=0.375;AN=8;BaseQRankSum=-1.012;DP=139;ExcessHet=5.4407;FS=0.952;MLEAC=3;MLEAF=0.375;MQ=60;MQRankSum=0;QD=12.68;ReadPosRankSum=0.517;SOR=0.544;VQSLOD=21.72;culprit=MQ	GT:AD:DP:GQ:PL	0/0:34,0:34:90:0,90,1350	0/1:11,20:31:99:464,0,202	0/1:11,14:27:99:311,0,235	0/1:16,15:33:99:340,0,314
chr16	22081493	.	CAAAA	C	352.89	PASS	AC=3;AF=0.375;AN=8;BaseQRankSum=0.842;DP=19;ExcessHet=5.4407;FS=0;MLEAC=3;MLEAF=0.375;MQ=60;MQRankSum=0;QD=25.21;ReadPosRankSum=0;SOR=1.329;VQSLOD=20.77;culprit=QD	GT:AD:DP:GQ:PL	0/0:4,0:4:3:0,3,45	0/1:1,4:5:30:165,0,30	0/1:3,3:6:99:117,0,113	0/1:1,2:3:12:81,0,12
chr16	22125590	.	AT	A	791.07	PASS	AC=3;AF=0.375;AN=8;BaseQRankSum=1.23;DP=124;ExcessHet=5.4407;FS=1.776;MLEAC=3;MLEAF=0.375;MQ=60;MQRankSum=0;QD=8.89;ReadPosRankSum=1.34;SOR=0.487;VQSLOD=21.03;culprit=QD	GT:AD:DP:GQ:PL	0/0:31,0:31:90:0,90,1350	0/1:17,14:31:99:335,0,425	0/1:19,11:30:99:246,0,489	0/1:18,10:28:99:222,0,454
chr16	22244295	.	GTGTGTGTGTGTGTGTA	G	1183.07	PASS	AC=3;AF=0.375;AN=8;BaseQRankSum=0.542;DP=95;ExcessHet=5.4407;FS=0;MLEAC=3;MLEAF=0.375;MQ=60;MQRankSum=0;QD=19.39;ReadPosRankSum=-0.57;SOR=0.709;VQSLOD=21.75;culprit=MQ	GT:AD:DP:GQ:PL	0/0:20,0:20:39:0,39,585	0/1:16,13:29:99:345,0,568	0/1:3,8:11:99:328,0,101	0/1:8,13:21:99:522,0,291
chr16	22259744	.	GT	G	810.07	PASS	AC=3;AF=0.375;AN=8;BaseQRankSum=0.509;DP=135;ExcessHet=5.4407;FS=0;MLEAC=3;MLEAF=0.375;MQ=60;MQRankSum=0;QD=9.1;ReadPosRankSum=-0.728;SOR=0.719;VQSLOD=21.11;culprit=QD	GT:AD:DP:GQ:PL	0/0:33,0:33:84:0,84,1260	0/1:11,15:26:99:349,0,237	0/1:17,15:33:99:336,0,387	0/1:23,8:31:99:137,0,567
chr16	22261372	.	CA	C	954.07	PASS	AC=3;AF=0.375;AN=8;BaseQRankSum=0.674;DP=137;ExcessHet=5.4407;FS=0.814;MLEAC=3;MLEAF=0.375;MQ=60;MQRankSum=0;QD=10.37;ReadPosRankSum=-0.345;SOR=0.566;VQSLOD=21.37;culprit=MQ	GT:AD:DP:GQ:PL	0/0:36,0:36:93:0,93,1395	0/1:21,15:37:99:342,0,500	0/1:14,14:28:99:317,0,322	0/1:15,13:28:99:307,0,352
chr16	22290110	.	GT	G	748.07	PASS	AC=3;AF=0.375;AN=8;BaseQRankSum=0.486;DP=107;ExcessHet=5.4407;FS=6.019;MLEAC=3;MLEAF=0.375;MQ=60;MQRankSum=0;QD=9.72;ReadPosRankSum=-0.986;SOR=1.084;VQSLOD=21.66;culprit=QD	GT:AD:DP:GQ:PL	0/0:25,0:25:72:0,72,1080	0/1:13,11:24:99:258,0,302	0/1:13,14:27:99:339,0,296	0/1:18,8:26:99:163,0,423
chr16	22317680	.	G	GT	1231.07	PASS	AC=3;AF=0.375;AN=8;BaseQRankSum=-0.077;DP=82;ExcessHet=5.4407;FS=0;MLEAC=3;MLEAF=0.375;MQ=60;MQRankSum=0;QD=20.52;ReadPosRankSum=0.131;SOR=0.727;VQSLOD=21.86;culprit=MQ	GT:AD:DP:GQ:PL	0/0:21,0:21:36:0,36,733	0/1:5,5:10:99:195,0,195	0/1:8,13:21:99:490,0,289	0/1:14,15:29:99:558,0,526
chr16	22340933	.	AAAAAAAAATT	A	810.07	PASS	AC=3;AF=0.375;AN=8;BaseQRankSum=-0.631;DP=100;ExcessHet=5.4407;FS=2.097;MLEAC=3;MLEAF=0.375;MQ=60;MQRankSum=0;QD=12.46;ReadPosRankSum=-0.516;SOR=0.46;VQSLOD=21.49;culprit=MQ	GT:AD:DP:GQ:PL	0/0:23,0:23:60:0,60,900	0/1:9,17:26:99:349,0,191	0/1:12,11:27:99:213,0,286	0/1:7,9:16:99:260,0,176
chr16	22386237	.	GT	G	658.07	PASS	AC=3;AF=0.375;AN=8;BaseQRankSum=-0.137;DP=105;ExcessHet=5.4407;FS=5.978;MLEAC=3;MLEAF=0.375;MQ=60;MQRankSum=0;QD=8.44;ReadPosRankSum=-0.018;SOR=0.547;VQSLOD=21.65;culprit=QD	GT:AD:DP:GQ:PL	0/0:22,0:22:61:0,61,896	0/1:14,19:33:99:473,0,309	0/1:16,5:21:88:88,0,383	0/1:18,6:24:99:109,0,454
chr16	22637194	.	TC	T	736.07	PASS	AC=3;AF=0.375;AN=8;BaseQRankSum=0.434;DP=269;ExcessHet=5.4407;FS=16.343;MLEAC=3;MLEAF=0.375;MQ=60;MQRankSum=0;QD=4.07;ReadPosRankSum=-1.009;SOR=1.502;VQSLOD=18.44;culprit=QD	GT:AD:DP:GQ:PL	0/0:66,0:66:99:0,120,1800	0/1:51,19:70:99:395,0,1407	0/1:47,11:59:99:176,0,1293	0/1:42,11:53:99:177,0,1161
chr16	22652533	.	TA	T	547.07	PASS	AC=3;AF=0.375;AN=8;BaseQRankSum=-0.265;DP=167;ExcessHet=5.4407;FS=0;MLEAC=3;MLEAF=0.375;MQ=60;MQRankSum=0;QD=4.84;ReadPosRankSum=0.194;SOR=0.663;VQSLOD=20.6;culprit=QD	GT:AD:DP:GQ:PL	0/0:41,0:41:99:0,111,1665	0/1:27,7:34:99:113,0,724	0/1:33,9:42:99:149,0,884	0/1:23,14:38:99:297,0,573
chr16	22667996	.	TA	T	459.07	PASS	AC=3;AF=0.375;AN=8;BaseQRankSum=-1.08;DP=192;ExcessHet=5.4407;FS=6.417;MLEAC=3;MLEAF=0.375;MQ=60;MQRankSum=0;QD=3.17;ReadPosRankSum=-0.092;SOR=1.3;VQSLOD=20.93;culprit=QD	GT:AD:DP:GQ:PL	0/0:40,0:40:99:0,102,1494	0/1:41,11:52:99:159,0,1095	0/1:35,11:46:99:198,0,928	0/1:38,9:47:99:114,0,1014
chr16	22709791	.	AT	A	406.07	PASS	AC=3;AF=0.375;AN=8;BaseQRankSum=0.52;DP=115;ExcessHet=5.4407;FS=3.297;MLEAC=3;MLEAF=0.375;MQ=60;MQRankSum=0;QD=4.78;ReadPosRankSum=0.42;SOR=1.115;VQSLOD=20.72;culprit=QD	GT:AD:DP:GQ:PL	0/0:28,0:28:72:0,72,1066	0/1:14,12:26:99:289,0,349	0/1:22,5:28:72:72,0,590	0/1:27,5:32:57:57,0,727
chr16	22734276	.	GGT	G	190.07	PASS	AC=3;AF=0.375;AN=8;BaseQRankSum=0.533;DP=105;ExcessHet=5.4407;FS=0;MLEAC=3;MLEAF=0.375;MQ=60;MQRankSum=0;QD=3.46;ReadPosRankSum=0.935;SOR=0.724;VQSLOD=20.27;culprit=QD	GT:AD:DP:GQ:PL	0/0:26,0:26:66:0,66,990	0/1:11,3:14:61:61,0,326	0/1:13,4:19:81:81,0,404	0/1:20,4:26:60:60,0,618
chr16	22756666	.	CCCAT	C	750.07	PASS	AC=3;AF=0.375;AN=8;BaseQRankSum=0.647;DP=80;ExcessHet=5.4407;FS=0;MLEAC=3;MLEAF=0.375;MQ=60;MQRankSum=0;QD=16.31;ReadPosRankSum=-0.56;SOR=0.56;VQSLOD=21.81;culprit=MQ	GT:AD:DP:GQ:PL	0/0:21,0:21:51:0,51,765	0/1:10,6:16:99:222,0,402	0/1:9,9:18:99:351,0,351	0/1:7,5:12:99:189,0,279
chr16	22836017	.	G	GA	518.99	PASS	AC=3;AF=0.375;AN=8;BaseQRankSum=0;DP=60;ExcessHet=5.4407;FS=1.238;MLEAC=3;MLEAF=0.375;MQ=60;MQRankSum=0;QD=12.97;ReadPosRankSum=0.984;SOR=0.425;VQSLOD=21.63;culprit=MQ	GT:AD:DP:GQ:PL	0/0:16,0:16:6:0,6,525	0/1:6,7:14:99:161,0,132	0/1:5,7:12:99:157,0,107	0/1:6,9:15:99:212,0,127
chr16	23067913	.	T	TCA	1581.07	PASS	AC=3;AF=0.375;AN=8;BaseQRankSum=-1.274;DP=134;ExcessHet=5.4407;FS=1.579;MLEAC=3;MLEAF=0.375;MQ=60;MQRankSum=0;QD=14.92;ReadPosRankSum=-0.309;SOR=0.539;VQSLOD=21.75;culprit=MQ	GT:AD:DP:GQ:PL	0/0:14,0:14:39:0,39,585	0/1:19,19:39:99:580,0,576	0/1:17,13:31:99:387,0,546	0/1:17,21:38:99:626,0,522
chr16	23085091	.	GA	G	677.07	PASS	AC=3;AF=0.375;AN=8;BaseQRankSum=1.19;DP=137;ExcessHet=5.4407;FS=2.896;MLEAC=3;MLEAF=0.375;MQ=60;MQRankSum=0;QD=7.97;ReadPosRankSum=0.13;SOR=1.022;VQSLOD=21.23;culprit=QD	GT:AD:DP:GQ:PL	0/0:43,0:43:99:0,114,1587	0/1:17,12:29:99:256,0,377	0/1:15,11:26:99:237,0,350	0/1:20,10:30:99:196,0,481
chr16	23250024	.	GT	G	1128.07	PASS	AC=3;AF=0.375;AN=8;BaseQRankSum=1.28;DP=155;ExcessHet=5.4407;FS=2.569;MLEAC=3;MLEAF=0.375;MQ=60;MQRankSum=0;QD=10.95;ReadPosRankSum=-0.513;SOR=0.99;VQSLOD=21.42;culprit=MQ	GT:AD:DP:GQ:PL	0/0:37,0:37:99:0,103,1294	0/1:19,16:35:99:372,0,470	0/1:22,15:37:99:348,0,552	0/1:14,17:32:99:420,0,333
chr16	23255321	.	G	GT	1150.07	PASS	AC=3;AF=0.375;AN=8;BaseQRankSum=0.712;DP=158;ExcessHet=5.4407;FS=2.399;MLEAC=3;MLEAF=0.375;MQ=60;MQRankSum=0;QD=10;ReadPosRankSum=-0.063;SOR=0.778;VQSLOD=21.42;culprit=MQ	GT:AD:DP:GQ:PL	0/0:34,0:34:99:0,99,1272	0/1:22,19:41:99:428,0,529	0/1:22,16:38:99:351,0,547	0/1:19,17:36:99:383,0,463
chr16	23277621	.	A	AT	161.92	PASS	AC=3;AF=0.375;AN=8;BaseQRankSum=0.366;DP=60;ExcessHet=5.4407;FS=3.183;MLEAC=1;MLEAF=0.125;MQ=60;MQRankSum=0;QD=8.52;ReadPosRankSum=-0.284;SOR=0.248;VQSLOD=20.98;culprit=QD	GT:AD:DP:GQ:PL	0/0:0,0:6:4:0,4,50	0/1:11,1:16:37:37,0,537	0/1:9,2:13:40:40,0,489	0/1:5,3:8:99:230,0,276
chr16	23518398	.	TG	T	1022.07	PASS	AC=3;AF=0.375;AN=8;BaseQRankSum=0.677;DP=125;ExcessHet=5.4407;FS=6.817;MLEAC=3;MLEAF=0.375;MQ=60;MQRankSum=0;QD=11.23;ReadPosRankSum=-0.322;SOR=1.016;VQSLOD=22.34;culprit=MQ	GT:AD:DP:GQ:PL	0/0:26,0:26:72:0,72,1080	0/1:11,11:22:99:276,0,276	0/1:24,10:34:99:209,0,644	0/1:14,21:35:99:549,0,330
chr16	23558947	.	GT	G	1078.07	PASS	AC=3;AF=0.375;AN=8;BaseQRankSum=0.434;DP=121;ExcessHet=5.4407;FS=2.142;MLEAC=3;MLEAF=0.375;MQ=60;MQRankSum=0;QD=12.83;ReadPosRankSum=-0.018;SOR=0.432;VQSLOD=21.65;culprit=MQ	GT:AD:DP:GQ:PL	0/0:27,0:27:81:0,81,938	0/1:20,13:33:99:265,0,511	0/1:9,18:27:99:469,0,193	0/1:10,14:24:99:356,0,233
chr16	23573123	.	GT	G	1415.07	PASS	AC=3;AF=0.375;AN=8;BaseQRankSum=0.193;DP=185;ExcessHet=5.4407;FS=1.373;MLEAC=3;MLEAF=0.375;MQ=60;MQRankSum=0;QD=10.48;ReadPosRankSum=-0.489;SOR=0.828;VQSLOD=21.33;culprit=MQ	GT:AD:DP:GQ:PL	0/0:44,0:44:99:0,105,1592	0/1:21,23:44:99:527,0,468	0/1:20,15:35:99:324,0,464	0/1:30,26:56:99:576,0,665
chr16	23578409	.	CT	C	1533.07	PASS	AC=3;AF=0.375;AN=8;BaseQRankSum=-1.055;DP=169;ExcessHet=5.4407;FS=2.271;MLEAC=3;MLEAF=0.375;MQ=60;MQRankSum=0;QD=12.17;ReadPosRankSum=0.305;SOR=0.909;VQSLOD=21.69;culprit=MQ	GT:AD:DP:GQ:PL	0/0:35,0:35:99:0,100,1255	0/1:19,27:46:99:687,0,441	0/1:24,19:43:99:451,0,593	0/1:20,17:37:99:407,0,475
chr16	23609824	.	CT	C	1180.07	PASS	AC=3;AF=0.375;AN=8;BaseQRankSum=0.156;DP=129;ExcessHet=5.4407;FS=7.31;MLEAC=3;MLEAF=0.375;MQ=60;MQRankSum=0;QD=13.41;ReadPosRankSum=0.863;SOR=0.249;VQSLOD=22.09;culprit=MQ	GT:AD:DP:GQ:PL	0/0:34,0:34:99:0,99,1278	0/1:10,17:27:99:446,0,220	0/1:16,18:34:99:456,0,392	0/1:15,12:27:99:290,0,382
chr16	23619677	.	TA	T	950.07	PASS	AC=3;AF=0.375;AN=8;BaseQRankSum=0.035;DP=142;ExcessHet=5.4407;FS=2.712;MLEAC=3;MLEAF=0.375;MQ=60;MQRankSum=0;QD=10;ReadPosRankSum=1.4;SOR=0.659;VQSLOD=21.23;culprit=MQ	GT:AD:DP:GQ:PL	0/0:44,0:44:98:0,98,1747	0/1:12,12:24:99:322,0,315	0/1:20,12:32:99:298,0,559	0/1:25,14:39:99:342,0,684
chr16	23643186	.	G	GT	346.07	PASS	AC=3;AF=0.375;AN=8;BaseQRankSum=0.781;DP=73;ExcessHet=5.4407;FS=2.387;MLEAC=3;MLEAF=0.375;MQ=60;MQRankSum=0;QD=7.36;ReadPosRankSum=0.551;SOR=1.005;VQSLOD=21.1;culprit=QD	GT:AD:DP:GQ:PL	0/0:21,0:21:60:0,60,810	0/1:5,5:14:83:83,0,141	0/1:10,8:18:99:153,0,228	0/1:12,7:19:99:122,0,281
chr16	23688910	.	CT	C	1656.07	PASS	AC=3;AF=0.375;AN=8;BaseQRankSum=-0.644;DP=179;ExcessHet=5.4407;FS=4.309;MLEAC=3;MLEAF=0.375;MQ=60;MQRankSum=0;QD=12.74;ReadPosRankSum=-0.374;SOR=0.398;VQSLOD=21.7;culprit=MQ	GT:AD:DP:GQ:PL	0/0:38,0:38:99:0,108,1419	0/1:20,29:50:99:670,0,416	0/1:16,24:41:99:557,0,328	0/1:21,20:41:99:441,0,450
chr16	23718108	.	T	TA	715.07	PASS	AC=3;AF=0.375;AN=8;BaseQRankSum=-0.383;DP=87;ExcessHet=5.4407;FS=0;MLEAC=3;MLEAF=0.375;MQ=60;MQRankSum=0;QD=12.33;ReadPosRankSum=-0.116;SOR=0.719;VQSLOD=21.72;culprit=MQ	GT:AD:DP:GQ:PL	0/0:26,0:26:69:0,69,1035	0/1:9,6:15:99:155,0,259	0/1:11,8:19:99:210,0,316	0/1:11,13:24:99:362,0,300
chr16	23723539	.	GT	G	1599.07	PASS	AC=3;AF=0.375;AN=8;BaseQRankSum=1.96;DP=155;ExcessHet=5.4407;FS=2.452;MLEAC=3;MLEAF=0.375;MQ=60;MQRankSum=0;QD=14.41;ReadPosRankSum=0.457;SOR=0.937;VQSLOD=21.84;culprit=MQ	GT:AD:DP:GQ:PL	0/0:38,0:38:99:0,103,1425	0/1:27,22:49:99:571,0,727	0/1:17,27:45:99:740,0,413	0/1:7,11:18:99:300,0,171
chr16	23761069	.	G	GT	852.07	PASS	AC=3;AF=0.375;AN=8;BaseQRankSum=0.482;DP=131;ExcessHet=5.4407;FS=5.366;MLEAC=3;MLEAF=0.375;MQ=60;MQRankSum=0;QD=9.57;ReadPosRankSum=1.37;SOR=0.648;VQSLOD=21.54;culprit=QD	GT:AD:DP:GQ:PL	0/0:38,0:38:99:0,104,1473	0/1:16,16:32:99:394,0,394	0/1:18,15:33:99:358,0,446	0/1:18,6:24:99:112,0,480
chr16	23956858	.	GA	G	479.07	PASS	AC=3;AF=0.375;AN=8;BaseQRankSum=0.28;DP=73;ExcessHet=5.4407;FS=0;MLEAC=3;MLEAF=0.375;MQ=60;MQRankSum=0;QD=9.58;ReadPosRankSum=0;SOR=0.818;VQSLOD=21.43;culprit=QD	GT:AD:DP:GQ:PL	0/0:19,0:19:48:0,48,720	0/1:7,8:15:99:199,0,169	0/1:10,6:16:99:135,0,257	0/1:12,7:19:99:157,0,308
chr16	24093139	.	GA	G	877.07	PASS	AC=3;AF=0.375;AN=8;BaseQRankSum=-0.162;DP=148;ExcessHet=5.4407;FS=2.625;MLEAC=3;MLEAF=0.375;MQ=60;MQRankSum=0;QD=8.43;ReadPosRankSum=-0.398;SOR=0.992;VQSLOD=21.14;culprit=QD	GT:AD:DP:GQ:PL	0/0:38,0:38:99:0,111,1665	0/1:28,13:41:99:253,0,723	0/1:19,13:32:99:301,0,481	0/1:17,14:31:99:335,0,420
chr16	24286446	.	CAT	C	1156.07	PASS	AC=3;AF=0.375;AN=8;BaseQRankSum=1.38;DP=79;ExcessHet=5.4407;FS=1.009;MLEAC=3;MLEAF=0.375;MQ=60;MQRankSum=0;QD=19.59;ReadPosRankSum=1.08;SOR=0.924;VQSLOD=21.66;culprit=MQ	GT:AD:DP:GQ:PL	0/0:13,0:13:0:0,0,450	0/1:13,4:17:99:103,0,534	0/1:8,20:28:99:686,0,258	0/1:3,11:16:55:464,0,55
chr16	24297858	.	AT	A	1422.07	PASS	AC=3;AF=0.375;AN=8;BaseQRankSum=-0.137;DP=133;ExcessHet=5.4407;FS=0;MLEAC=3;MLEAF=0.375;MQ=60;MQRankSum=0;QD=14.08;ReadPosRankSum=-0.415;SOR=0.623;VQSLOD=21.77;culprit=MQ	GT:AD:DP:GQ:PL	0/0:29,0:29:84:0,84,1260	0/1:16,16:32:99:392,0,392	0/1:13,22:35:99:567,0,291	0/1:15,19:34:99:475,0,355
chr16	24333672	.	C	CA	1182.07	PASS	AC=3;AF=0.375;AN=8;BaseQRankSum=-0.357;DP=144;ExcessHet=5.4407;FS=1.631;MLEAC=3;MLEAF=0.375;MQ=60;MQRankSum=0;QD=12.06;ReadPosRankSum=1.81;SOR=0.938;VQSLOD=21.23;culprit=MQ	GT:AD:DP:GQ:PL	0/0:33,0:33:99:0,99,1292	0/1:14,21:35:99:495,0,278	0/1:13,16:32:99:344,0,308	0/1:18,16:34:99:355,0,394
chr16	24398830	.	AT	A	1086.07	PASS	AC=3;AF=0.375;AN=8;BaseQRankSum=-0.335;DP=124;ExcessHet=5.4407;FS=0.798;MLEAC=3;MLEAF=0.375;MQ=60;MQRankSum=0;QD=12.07;ReadPosRankSum=-0.066;SOR=0.536;VQSLOD=21.64;culprit=MQ	GT:AD:DP:GQ:PL	0/0:31,0:31:81:0,81,1215	0/1:13,16:29:99:396,0,309	0/1:15,15:30:99:368,0,360	0/1:17,14:31:99:334,0,425
chr16	24473137	.	CTCA	C	158.07	PASS	AC=3;AF=0.375;AN=8;BaseQRankSum=1.03;DP=121;ExcessHet=5.4407;FS=2.189;MLEAC=3;MLEAF=0.375;MQ=60;MQRankSum=0;QD=1.74;ReadPosRankSum=-0.388;SOR=0.441;VQSLOD=19.47;culprit=QD	GT:AD:DP:GQ:PL	0/0:25,0:25:69:0,69,1035	0/1:15,7:22:99:103,0,519	0/1:30,6:36:34:34,0,1047	0/1:28,5:33:33:33,0,898
chr16	24672451	.	A	AT	771.07	VQSRTrancheBOTH99.00to99.90	AC=3;AF=0.375;AN=8;BaseQRankSum=-0.306;DP=115;ExcessHet=5.4407;FS=9.777;MLEAC=3;MLEAF=0.375;MQ=59.91;MQRankSum=0;QD=9.89;ReadPosRankSum=0.403;SOR=0.186;VQSLOD=4.97;culprit=QD	GT:AD:DP:GQ:PL	0/0:32,0:32:90:0,90,1230	0/1:20,14:34:99:305,0,498	0/1:16,11:27:99:238,0,395	0/1:7,10:18:99:240,0,159
chr16	24692712	.	TA	T	643.07	PASS	AC=3;AF=0.375;AN=8;BaseQRankSum=-1.073;DP=82;ExcessHet=5.4407;FS=1.078;MLEAC=3;MLEAF=0.375;MQ=60;MQRankSum=0;QD=12.61;ReadPosRankSum=0.293;SOR=0.892;VQSLOD=21.71;culprit=MQ	GT:AD:DP:GQ:PL	0/0:26,0:26:72:0,72,1080	0/1:6,7:13:99:171,0,135	0/1:7,10:17:99:246,0,152	0/1:11,10:21:99:238,0,250
chr16	24851544	.	C	CA	958.07	PASS	AC=3;AF=0.375;AN=8;BaseQRankSum=0.607;DP=115;ExcessHet=5.4407;FS=0.902;MLEAC=3;MLEAF=0.375;MQ=60;MQRankSum=0;QD=12.77;ReadPosRankSum=-0.026;SOR=0.897;VQSLOD=21.69;culprit=MQ	GT:AD:DP:GQ:PL	0/0:35,0:35:99:0,99,1369	0/1:10,16:26:99:389,0,223	0/1:11,12:23:99:279,0,262	0/1:13,13:26:99:302,0,314
chr16	24961514	.	AAAAATTTTTTTTTTTT	A	1228	PASS	AC=3;AF=0.375;AN=8;BaseQRankSum=-1.314;DP=94;ExcessHet=5.4407;FS=0.891;MLEAC=2;MLEAF=0.25;MQ=60;MQRankSum=0;QD=21.93;ReadPosRankSum=1.01;SOR=0.588;VQSLOD=21.61;culprit=MQ	GT:AD:DP:GQ:PL	0/0:15,0:15:42:0,42,630	0/1:9,8:17:99:300,0,345	0/1:8,9:25:99:542,0,277	0/1:15,7:29:99:390,0,523
chr16	24982990	.	ATATATATTTTTTTTTTTTTT	A	530.45	VQSRTrancheBOTH99.00to99.90	AC=3;AF=0.375;AN=8;BaseQRankSum=0.642;DP=94;ExcessHet=5.4407;FS=18.253;MLEAC=3;MLEAF=0.375;MQ=59.83;MQRankSum=0;QD=10.83;ReadPosRankSum=1.14;SOR=2.533;VQSLOD=3.05;culprit=FS	GT:AD:DP:GQ:PL	0/0:18,0:20:65:0,65,746	0/1:12,7:21:99:152,0,345	0/1:10,7:17:99:174,0,397	0/1:4,9:17:99:222,0,99
chr16	25116897	.	CA	C	1469.07	PASS	AC=3;AF=0.375;AN=8;BaseQRankSum=0.998;DP=150;ExcessHet=5.4407;FS=7.823;MLEAC=3;MLEAF=0.375;MQ=60;MQRankSum=0;QD=13.99;ReadPosRankSum=-0.035;SOR=1.421;VQSLOD=22.03;culprit=MQ	GT:AD:DP:GQ:PL	0/0:37,0:37:99:0,101,1460	0/1:14,22:36:99:554,0,320	0/1:20,15:35:99:355,0,502	0/1:12,22:34:99:572,0,265
chr16	25185846	.	AT	A	933.07	PASS	AC=3;AF=0.375;AN=8;BaseQRankSum=0.606;DP=140;ExcessHet=5.4407;FS=0;MLEAC=3;MLEAF=0.375;MQ=60;MQRankSum=0;QD=9.52;ReadPosRankSum=1.45;SOR=0.743;VQSLOD=21.24;culprit=QD	GT:AD:DP:GQ:PL	0/0:36,0:36:99:0,99,1389	0/1:15,15:31:99:316,0,315	0/1:22,16:40:99:314,0,520	0/1:15,15:30:99:315,0,331
chr16	25217890	.	GT	G	1179.07	PASS	AC=3;AF=0.375;AN=8;BaseQRankSum=-0.965;DP=141;ExcessHet=5.4407;FS=3.642;MLEAC=3;MLEAF=0.375;MQ=60;MQRankSum=0;QD=11.45;ReadPosRankSum=0.073;SOR=1.077;VQSLOD=21.75;culprit=MQ	GT:AD:DP:GQ:PL	0/0:37,0:37:99:0,101,1390	0/1:14,13:27:99:273,0,320	0/1:15,14:29:99:314,0,341	0/1:21,26:47:99:604,0,443
chr16	25305864	.	AT	A	542.07	PASS	AC=3;AF=0.375;AN=8;BaseQRankSum=0.191;DP=70;ExcessHet=5.4407;FS=1.145;MLEAC=3;MLEAF=0.375;MQ=60;MQRankSum=0;QD=12.05;ReadPosRankSum=-0.817;SOR=0.636;VQSLOD=21.35;culprit=MQ	GT:AD:DP:GQ:PL	0/0:24,0:24:72:0,72,910	0/1:6,6:12:99:144,0,138	0/1:4,8:12:80:203,0,80	0/1:12,9:21:99:207,0,265
chr16	25310245	.	A	AT	1457.07	PASS	AC=3;AF=0.375;AN=8;BaseQRankSum=0.273;DP=141;ExcessHet=5.4407;FS=0;MLEAC=3;MLEAF=0.375;MQ=60;MQRankSum=0;QD=14.57;ReadPosRankSum=0.23;SOR=0.739;VQSLOD=21.92;culprit=MQ	GT:AD:DP:GQ:PL	0/0:36,0:36:93:0,93,1395	0/1:16,21:37:99:542,0,387	0/1:7,20:28:99:538,0,137	0/1:20,16:36:99:389,0,515
chr16	25410379	.	TA	T	1191.07	PASS	AC=3;AF=0.375;AN=8;BaseQRankSum=0.743;DP=142;ExcessHet=5.4407;FS=0;MLEAC=3;MLEAF=0.375;MQ=60;MQRankSum=0;QD=12.15;ReadPosRankSum=0.077;SOR=0.593;VQSLOD=21.75;culprit=MQ	GT:AD:DP:GQ:PL	0/0:36,0:36:99:0,102,1252	0/1:13,13:26:99:319,0,317	0/1:15,21:36:99:534,0,349	0/1:21,15:36:99:350,0,532
chr16	25471584	.	CT	C	752.07	PASS	AC=3;AF=0.375;AN=8;BaseQRankSum=0.383;DP=114;ExcessHet=5.4407;FS=3.599;MLEAC=3;MLEAF=0.375;MQ=60;MQRankSum=0;QD=10.74;ReadPosRankSum=0.255;SOR=0.336;VQSLOD=21.48;culprit=MQ	GT:AD:DP:GQ:PL	0/0:37,0:37:99:0,105,1388	0/1:11,3:14:44:44,0,271	0/1:9,16:25:99:383,0,182	0/1:16,15:31:99:337,0,360
chr16	25501336	.	A	AGC	852.07	PASS	AC=3;AF=0.375;AN=8;BaseQRankSum=-1.168;DP=111;ExcessHet=5.4407;FS=3.305;MLEAC=3;MLEAF=0.375;MQ=60;MQRankSum=0;QD=10.92;ReadPosRankSum=-0.464;SOR=1.146;VQSLOD=21.51;culprit=MQ	GT:AD:DP:GQ:PL	0/0:29,0:29:81:0,81,1215	0/1:19,10:29:99:203,0,463	0/1:13,8:21:99:166,0,304	0/1:8,20:28:99:495,0,156
chr16	25511685	.	CA	C	938.07	PASS	AC=3;AF=0.375;AN=8;BaseQRankSum=-0.289;DP=125;ExcessHet=5.4407;FS=2.881;MLEAC=3;MLEAF=0.375;MQ=60;MQRankSum=0;QD=11.04;ReadPosRankSum=0.052;SOR=0.409;VQSLOD=21.49;culprit=MQ	GT:AD:DP:GQ:PL	0/0:34,0:34:93:0,93,1276	0/1:13,14:27:99:341,0,299	0/1:25,11:36:99:224,0,604	0/1:7,15:23:99:385,0,139
chr16	25532861	.	AT	A	801.07	PASS	AC=3;AF=0.375;AN=8;BaseQRankSum=-0.478;DP=126;ExcessHet=5.4407;FS=0;MLEAC=3;MLEAF=0.375;MQ=60;MQRankSum=0;QD=9.42;ReadPosRankSum=-0.402;SOR=0.705;VQSLOD=21.3;culprit=QD	GT:AD:DP:GQ:PL	0/0:29,0:29:75:0,75,1125	0/1:17,10:27:99:224,0,437	0/1:14,11:25:99:261,0,352	0/1:19,14:33:99:328,0,480
chr16	25580904	.	TA	T	1514.07	PASS	AC=3;AF=0.375;AN=8;BaseQRankSum=-0.529;DP=173;ExcessHet=5.4407;FS=1.394;MLEAC=3;MLEAF=0.375;MQ=60;MQRankSum=0;QD=11.56;ReadPosRankSum=-0.157;SOR=0.846;VQSLOD=21.56;culprit=MQ	GT:AD:DP:GQ:PL	0/0:34,0:34:96:0,96,1440	0/1:14,23:37:99:528,0,282	0/1:22,19:42:99:402,0,500	0/1:26,27:53:99:596,0,583
chr16	25752512	.	GA	G	874.07	PASS	AC=3;AF=0.375;AN=8;BaseQRankSum=0.759;DP=131;ExcessHet=5.4407;FS=2.906;MLEAC=3;MLEAF=0.375;MQ=60;MQRankSum=0;QD=10.66;ReadPosRankSum=0.128;SOR=0.953;VQSLOD=21.58;culprit=MQ	GT:AD:DP:GQ:PL	0/0:33,0:33:99:0,99,1303	0/1:19,14:33:99:330,0,478	0/1:10,12:22:99:301,0,238	0/1:16,11:27:99:255,0,406
chr16	25788258	.	CA	C	970.07	PASS	AC=3;AF=0.375;AN=8;BaseQRankSum=1.24;DP=127;ExcessHet=5.4407;FS=2.84;MLEAC=3;MLEAF=0.375;MQ=60;MQRankSum=0;QD=10.78;ReadPosRankSum=-0.701;SOR=1.072;VQSLOD=21.34;culprit=MQ	GT:AD:DP:GQ:PL	0/0:35,0:35:87:0,87,1305	0/1:20,17:37:99:408,0,498	0/1:14,9:23:99:206,0,358	0/1:15,15:30:99:368,0,366
chr16	25927066	.	GA	G	1738.07	PASS	AC=3;AF=0.375;AN=8;BaseQRankSum=-0.839;DP=178;ExcessHet=5.4407;FS=0.639;MLEAC=3;MLEAF=0.375;MQ=60;MQRankSum=0;QD=12.78;ReadPosRankSum=-0.495;SOR=0.813;VQSLOD=21.58;culprit=MQ	GT:AD:DP:GQ:PL	0/0:35,0:35:99:0,100,1228	0/1:18,21:40:99:485,0,379	0/1:23,23:46:99:520,0,519	0/1:19,32:51:99:745,0,390
chr16	26007926	.	TTTA	T	220.07	PASS	AC=3;AF=0.375;AN=8;BaseQRankSum=-1.227;DP=170;ExcessHet=5.4407;FS=6.029;MLEAC=3;MLEAF=0.375;MQ=60;MQRankSum=0;QD=1.88;ReadPosRankSum=-1.294;SOR=1.098;VQSLOD=19.9;culprit=QD	GT:AD:DP:GQ:PL	0/0:48,0:48:99:0,120,1800	0/1:29,5:34:30:30,0,949	0/1:35,11:47:99:154,0,1161	0/1:31,6:37:48:48,0,999
chr16	26212140	.	GA	G	1084.07	PASS	AC=3;AF=0.375;AN=8;BaseQRankSum=0.072;DP=142;ExcessHet=5.4407;FS=2.566;MLEAC=3;MLEAF=0.375;MQ=60;MQRankSum=0;QD=10.52;ReadPosRankSum=0.793;SOR=0.794;VQSLOD=21.5;culprit=MQ	GT:AD:DP:GQ:PL	0/0:32,0:32:90:0,90,1350	0/1:22,13:35:99:292,0,562	0/1:20,10:30:99:216,0,498	0/1:15,23:38:99:588,0,343
chr16	26221086	.	C	CAG	830.07	PASS	AC=3;AF=0.375;AN=8;BaseQRankSum=-0.051;DP=118;ExcessHet=5.4407;FS=0.906;MLEAC=3;MLEAF=0.375;MQ=60;MQRankSum=0;QD=12.03;ReadPosRankSum=0.456;SOR=0.56;VQSLOD=21.67;culprit=MQ	GT:AD:DP:GQ:PL	0/0:30,0:30:47:0,47,1092	0/1:11,8:21:99:209,0,338	0/1:10,13:28:99:355,0,316	0/1:16,11:27:99:278,0,461
chr16	26227299	.	GT	G	329.19	PASS	AC=3;AF=0.375;AN=8;BaseQRankSum=-0.489;DP=43;ExcessHet=5.4407;FS=1.664;MLEAC=3;MLEAF=0.375;MQ=60;MQRankSum=0;QD=10.97;ReadPosRankSum=-0.319;SOR=0.276;VQSLOD=21.34;culprit=MQ	GT:AD:DP:GQ:PL	0/0:11,0:11:15:0,15,225	0/1:7,5:12:99:108,0,146	0/1:3,5:8:62:119,0,62	0/1:5,5:10:99:114,0,113
chr16	26331210	.	CA	C	983.07	PASS	AC=3;AF=0.375;AN=8;BaseQRankSum=0.274;DP=112;ExcessHet=5.4407;FS=7.818;MLEAC=3;MLEAF=0.375;MQ=60;MQRankSum=0;QD=12.77;ReadPosRankSum=0;SOR=0.223;VQSLOD=22.04;culprit=MQ	GT:AD:DP:GQ:PL	0/0:31,0:31:93:0,93,1156	0/1:13,14:27:99:348,0,317	0/1:12,16:28:99:407,0,283	0/1:12,10:22:99:240,0,301
chr16	26355352	.	GTTGTT	G	1027.07	PASS	AC=3;AF=0.375;AN=8;BaseQRankSum=-0.109;DP=117;ExcessHet=5.4407;FS=4.821;MLEAC=3;MLEAF=0.375;MQ=60;MQRankSum=0;QD=15.56;ReadPosRankSum=0.756;SOR=1.329;VQSLOD=22.04;culprit=MQ	GT:AD:DP:GQ:PL	0/0:35,0:35:99:0,99,1485	0/1:11,9:22:99:345,0,410	0/1:17,3:20:73:73,0,663	0/1:10,16:26:99:621,0,371
chr16	26500634	.	TAG	T	673.07	PASS	AC=3;AF=0.375;AN=8;BaseQRankSum=-0.726;DP=89;ExcessHet=5.4407;FS=4.09;MLEAC=3;MLEAF=0.375;MQ=60;MQRankSum=0;QD=10.86;ReadPosRankSum=-0.516;SOR=0.3;VQSLOD=21.37;culprit=MQ	GT:AD:DP:GQ:PL	0/0:22,0:22:63:0,63,802	0/1:11,9:20:99:293,0,376	0/1:9,8:17:99:268,0,301	0/1:20,5:25:99:124,0,707
chr16	26515529	.	GT	G	837.07	PASS	AC=3;AF=0.375;AN=8;BaseQRankSum=1.06;DP=125;ExcessHet=5.4407;FS=3.614;MLEAC=3;MLEAF=0.375;MQ=60;MQRankSum=0;QD=9.62;ReadPosRankSum=-0.213;SOR=0.332;VQSLOD=21.26;culprit=QD	GT:AD:DP:GQ:PL	0/0:30,0:30:90:0,90,1171	0/1:24,20:44:99:469,0,565	0/1:12,8:21:99:179,0,288	0/1:14,9:23:99:201,0,335
chr16	26665542	.	A	AT	1478.07	PASS	AC=3;AF=0.375;AN=8;BaseQRankSum=0.59;DP=171;ExcessHet=5.4407;FS=9.437;MLEAC=3;MLEAF=0.375;MQ=60;MQRankSum=0;QD=11.46;ReadPosRankSum=0.587;SOR=1.4;VQSLOD=21.92;culprit=MQ	GT:AD:DP:GQ:PL	0/0:34,0:34:99:0,99,1328	0/1:18,25:43:99:589,0,387	0/1:22,20:44:99:448,0,508	0/1:23,21:44:99:453,0,531
chr16	26851810	.	AT	A	1111.07	PASS	AC=3;AF=0.375;AN=8;BaseQRankSum=-0.113;DP=174;ExcessHet=5.4407;FS=3.508;MLEAC=3;MLEAF=0.375;MQ=60;MQRankSum=0;QD=8.89;ReadPosRankSum=-0.841;SOR=0.412;VQSLOD=20.94;culprit=QD	GT:AD:DP:GQ:PL	0/0:37,0:37:99:0,99,1494	0/1:28,22:50:99:532,0,716	0/1:23,17:40:99:386,0,584	0/1:25,10:35:99:205,0,661
chr16	26881767	.	GT	G	1049.07	PASS	AC=3;AF=0.375;AN=8;BaseQRankSum=0.259;DP=134;ExcessHet=5.4407;FS=4.055;MLEAC=3;MLEAF=0.375;MQ=60;MQRankSum=0;QD=12.06;ReadPosRankSum=1.26;SOR=0.379;VQSLOD=21.51;culprit=MQ	GT:AD:DP:GQ:PL	0/0:38,0:38:93:0,93,1395	0/1:14,9:23:99:219,0,378	0/1:13,18:31:99:461,0,308	0/1:18,15:33:99:381,0,462
chr16	26943138	.	TA	T	442.07	PASS	AC=3;AF=0.375;AN=8;BaseQRankSum=0.25;DP=142;ExcessHet=5.4407;FS=6;MLEAC=3;MLEAF=0.375;MQ=60;MQRankSum=0;QD=4.81;ReadPosRankSum=0.11;SOR=1.367;VQSLOD=21.2;culprit=QD	GT:AD:DP:GQ:PL	0/0:32,0:32:85:0,85,1116	0/1:20,8:30:99:160,0,482	0/1:21,10:31:99:193,0,507	0/1:26,7:33:99:101,0,643
chr16	26992015	.	T	TTC	438.07	PASS	AC=3;AF=0.375;AN=8;BaseQRankSum=1.09;DP=73;ExcessHet=5.4407;FS=4.154;MLEAC=3;MLEAF=0.375;MQ=60;MQRankSum=0;QD=8.27;ReadPosRankSum=-1.071;SOR=0.507;VQSLOD=20.82;culprit=QD	GT:AD:DP:GQ:PL	0/0:18,0:18:48:0,48,720	0/1:13,7:20:99:191,0,405	0/1:10,4:14:99:102,0,317	0/1:13,6:19:99:157,0,409
chr16	27004157	.	CA	C	508.07	PASS	AC=3;AF=0.375;AN=8;BaseQRankSum=0.263;DP=65;ExcessHet=5.4407;FS=0;MLEAC=3;MLEAF=0.375;MQ=60;MQRankSum=0;QD=11.82;ReadPosRankSum=0.518;SOR=0.732;VQSLOD=21.73;culprit=MQ	GT:AD:DP:GQ:PL	0/0:17,0:17:32:0,32,575	0/1:9,8:17:99:175,0,202	0/1:5,6:11:99:136,0,107	0/1:6,9:15:99:209,0,124
chr16	27159932	.	AG	A	1012.07	PASS	AC=3;AF=0.375;AN=8;BaseQRankSum=1.27;DP=132;ExcessHet=5.4407;FS=24.84;MLEAC=3;MLEAF=0.375;MQ=60;MQRankSum=0;QD=11.12;ReadPosRankSum=-0.442;SOR=2.805;VQSLOD=9.09;culprit=FS	GT:AD:DP:GQ:PL	0/0:33,0:33:84:0,84,1260	0/1:11,11:22:99:269,0,269	0/1:18,19:37:99:458,0,411	0/1:19,13:32:99:297,0,473
chr16	27368917	.	CA	C	1699.07	PASS	AC=3;AF=0.375;AN=8;BaseQRankSum=0.279;DP=183;ExcessHet=5.4407;FS=3.087;MLEAC=3;MLEAF=0.375;MQ=60;MQRankSum=0;QD=12.68;ReadPosRankSum=0.312;SOR=0.981;VQSLOD=21.8;culprit=MQ	GT:AD:DP:GQ:PL	0/0:40,0:40:99:0,99,1465	0/1:22,20:43:99:426,0,453	0/1:24,19:43:99:441,0,568	0/1:16,33:50:99:844,0,317
chr16	27418546	.	AT	A	954.07	PASS	AC=3;AF=0.375;AN=8;BaseQRankSum=0.443;DP=103;ExcessHet=5.4407;FS=6.138;MLEAC=3;MLEAF=0.375;MQ=59.81;MQRankSum=0;QD=13.25;ReadPosRankSum=1.07;SOR=0.58;VQSLOD=6.14;culprit=MQ	GT:AD:DP:GQ:PL	0/0:25,0:25:66:0,66,990	0/1:11,12:24:99:325,0,292	0/1:12,11:23:99:292,0,324	0/1:13,13:26:99:349,0,348
chr16	27423231	.	GT	G	798.07	PASS	AC=3;AF=0.375;AN=8;BaseQRankSum=1.57;DP=159;ExcessHet=5.4407;FS=1.459;MLEAC=3;MLEAF=0.375;MQ=60;MQRankSum=0;QD=7.9;ReadPosRankSum=0.318;SOR=0.845;VQSLOD=21.15;culprit=QD	GT:AD:DP:GQ:PL	0/0:35,0:37:99:0,105,954	0/1:16,15:31:99:312,0,358	0/1:21,11:32:99:215,0,495	0/1:24,14:38:99:283,0,538
chr16	27479318	.	AT	A	1200.07	PASS	AC=3;AF=0.375;AN=8;BaseQRankSum=1.34;DP=171;ExcessHet=5.4407;FS=1.43;MLEAC=3;MLEAF=0.375;MQ=60;MQRankSum=0;QD=9.68;ReadPosRankSum=0.791;SOR=0.855;VQSLOD=21.38;culprit=QD	GT:AD:DP:GQ:PL	0/0:38,0:38:99:0,105,1575	0/1:33,22:55:99:447,0,776	0/1:18,20:38:99:457,0,396	0/1:17,14:31:99:308,0,392
chr16	27532978	.	G	GA	999.07	PASS	AC=3;AF=0.375;AN=8;BaseQRankSum=0.913;DP=124;ExcessHet=5.4407;FS=5.104;MLEAC=3;MLEAF=0.375;MQ=60;MQRankSum=0;QD=10.3;ReadPosRankSum=0.154;SOR=1.201;VQSLOD=21.92;culprit=MQ	GT:AD:DP:GQ:PL	0/0:24,0:24:63:0,63,945	0/1:16,13:29:99:336,0,435	0/1:18,13:31:99:330,0,495	0/1:23,14:38:99:345,0,632
chr16	27590034	.	AT	A	621.07	PASS	AC=3;AF=0.375;AN=8;BaseQRankSum=1.62;DP=65;ExcessHet=5.4407;FS=1.21;MLEAC=3;MLEAF=0.375;MQ=60;MQRankSum=0;QD=14.12;ReadPosRankSum=0.678;SOR=0.997;VQSLOD=21.77;culprit=MQ	GT:AD:DP:GQ:PL	0/0:16,0:16:42:0,42,630	0/1:4,7:11:81:167,0,81	0/1:7,12:19:99:268,0,143	0/1:5,9:14:99:198,0,101
chr16	27673674	.	CA	C	1350.07	PASS	AC=3;AF=0.375;AN=8;BaseQRankSum=-0.014;DP=165;ExcessHet=5.4407;FS=0;MLEAC=3;MLEAF=0.375;MQ=60;MQRankSum=0;QD=11.54;ReadPosRankSum=0.525;SOR=0.639;VQSLOD=21.71;culprit=MQ	GT:AD:DP:GQ:PL	0/0:36,0:36:99:0,102,1404	0/1:18,14:33:99:340,0,463	0/1:23,18:41:99:438,0,592	0/1:21,23:44:99:584,0,521
chr16	27827856	.	TTCCATCCATCCATCCA	T	847.19	VQSRTrancheBOTH99.00to99.90	AC=3;AF=0.375;AN=8;BaseQRankSum=-0.189;DP=54;ExcessHet=5.4407;FS=5.74;MLEAC=3;MLEAF=0.375;MQ=60;MQRankSum=0;QD=29.21;ReadPosRankSum=1.18;SOR=3.528;VQSLOD=4.33;culprit=MQ	GT:AD:DP:GQ:PL	0/0:9,0:9:15:0,15,225	0/1:3,3:6:99:118,0,116	0/1:3,8:11:99:327,0,101	0/1:2,10:13:53:414,0,53
chr16	27827907	.	CACCTACCCATCCACCACTCATCCATCCATCCATCCATCCATCT	C	678.54	VQSRTrancheBOTH99.00to99.90	AC=3;AF=0.375;AN=8;BaseQRankSum=0;DP=33;ExcessHet=5.4407;FS=8.089;MLEAC=3;MLEAF=0.375;MQ=60;MQRankSum=0;QD=29.5;ReadPosRankSum=0.253;SOR=3.296;VQSLOD=4.62;culprit=MQ	GT:AD:DP:GQ:PL	0/0:3,0:3:9:0,9,121	0/1:2,3:5:75:120,0,75	0/1:2,6:8:65:239,0,65	0/1:2,8:10:58:331,0,58
chr16	27883127	.	AAAAAAAAAAAAAGAG	A	1684.07	PASS	AC=3;AF=0.375;AN=8;BaseQRankSum=-0.81;DP=102;ExcessHet=5.4407;FS=0.914;MLEAC=3;MLEAF=0.375;MQ=60;MQRankSum=0;QD=20.29;ReadPosRankSum=1.16;SOR=0.871;VQSLOD=21.61;culprit=MQ	GT:AD:DP:GQ:PL	0/0:14,0:14:36:0,36,540	0/1:16,12:28:99:456,0,602	0/1:13,16:29:99:633,0,498	0/1:10,16:26:99:607,0,372
chr16	27898538	.	CCT	C	493.31	PASS	AC=3;AF=0.375;AN=8;BaseQRankSum=0.18;DP=33;ExcessHet=5.4407;FS=9.558;MLEAC=3;MLEAF=0.375;MQ=60;MQRankSum=0;QD=20.55;ReadPosRankSum=0.1;SOR=1.09;VQSLOD=22.36;culprit=MQ	GT:AD:DP:GQ:PL	0/0:6,0:6:12:0,12,180	0/1:3,4:7:99:151,0,114	0/1:2,4:7:72:162,0,72	0/1:6,5:11:99:192,0,230
chr16	28002937	.	GA	G	965.07	PASS	AC=3;AF=0.375;AN=8;BaseQRankSum=-0.98;DP=89;ExcessHet=5.4407;FS=0;MLEAC=3;MLEAF=0.375;MQ=60;MQRankSum=0;QD=13.79;ReadPosRankSum=0.925;SOR=0.795;VQSLOD=21.81;culprit=MQ	GT:AD:DP:GQ:PL	0/0:17,0:17:51:0,51,659	0/1:9,12:21:99:302,0,211	0/1:13,19:32:99:482,0,299	0/1:9,8:17:99:193,0,222
chr16	28002964	.	CA	C	917.07	PASS	AC=3;AF=0.375;AN=8;BaseQRankSum=-0.202;DP=91;ExcessHet=5.4407;FS=0;MLEAC=3;MLEAF=0.375;MQ=60;MQRankSum=0;QD=14.33;ReadPosRankSum=1.03;SOR=0.61;VQSLOD=21.83;culprit=MQ	GT:AD:DP:GQ:PL	0/0:21,0:21:54:0,54,810	0/1:7,13:20:99:345,0,157	0/1:10,18:28:99:476,0,227	0/1:11,5:16:99:108,0,294
chr16	28016001	.	GT	G	646.07	PASS	AC=3;AF=0.375;AN=8;BaseQRankSum=-0.629;DP=120;ExcessHet=5.4407;FS=1.879;MLEAC=3;MLEAF=0.375;MQ=60;MQRankSum=0;QD=7.6;ReadPosRankSum=-0.307;SOR=1.004;VQSLOD=21;culprit=QD	GT:AD:DP:GQ:PL	0/0:30,0:30:90:0,90,1166	0/1:20,8:28:99:165,0,538	0/1:13,10:23:99:242,0,335	0/1:22,12:34:99:251,0,578
chr16	28223111	.	GTTTGTT	G	731.07	PASS	AC=3;AF=0.375;AN=8;BaseQRankSum=-0.24;DP=71;ExcessHet=5.4407;FS=0;MLEAC=3;MLEAF=0.375;MQ=60;MQRankSum=0;QD=17;ReadPosRankSum=0.569;SOR=0.763;VQSLOD=21.96;culprit=MQ	GT:AD:DP:GQ:PL	0/0:14,0:14:42:0,42,594	0/1:5,5:13:99:234,0,186	0/1:12,3:20:99:185,0,461	0/1:11,7:21:99:324,0,411
chr16	28274728	.	GA	G	552.07	PASS	AC=3;AF=0.375;AN=8;BaseQRankSum=-1.495;DP=79;ExcessHet=5.4407;FS=2.453;MLEAC=3;MLEAF=0.375;MQ=60;MQRankSum=0;QD=10.62;ReadPosRankSum=0.18;SOR=0.382;VQSLOD=21.42;culprit=MQ	GT:AD:DP:GQ:PL	0/0:24,0:24:69:0,69,1035	0/1:13,13:26:99:312,0,299	0/1:10,7:17:99:159,0,237	0/1:5,4:9:93:93,0,118
chr16	28528001	.	CACACACACTA	C	303.99	PASS	AC=3;AF=0.375;AN=8;BaseQRankSum=-0.792;DP=45;ExcessHet=5.4407;FS=0;MLEAC=3;MLEAF=0.375;MQ=60;MQRankSum=0;QD=10.13;ReadPosRankSum=0.366;SOR=0.892;VQSLOD=21.54;culprit=MQ	GT:AD:DP:GQ:PL	0/0:2,0:2:6:0,6,76	0/1:2,3:5:96:96,0,117	0/1:14,4:18:67:67,0,605	0/1:2,5:7:69:152,0,69
chr16	28603092	.	TTTATTA	T	980.07	PASS	AC=3;AF=0.375;AN=8;BaseQRankSum=-0.989;DP=109;ExcessHet=5.4407;FS=0;MLEAC=3;MLEAF=0.375;MQ=60;MQRankSum=0;QD=18.85;ReadPosRankSum=-1.865;SOR=0.813;VQSLOD=20.84;culprit=ReadPosRankSum	GT:AD:DP:GQ:PL	0/0:25,0:25:36:0,36,919	0/1:10,10:23:99:390,0,389	0/1:10,7:20:99:287,0,402	0/1:7,8:15:99:315,0,270
chr16	28824078	.	CG	C	289.04	PASS	AC=3;AF=0.375;AN=8;BaseQRankSum=0.297;DP=39;ExcessHet=5.4407;FS=3.876;MLEAC=3;MLEAF=0.375;MQ=60;MQRankSum=0;QD=13.14;ReadPosRankSum=0.253;SOR=0.193;VQSLOD=21.67;culprit=MQ	GT:AD:DP:GQ:PL	0/0:10,0:10:30:0,30,297	0/1:3,7:10:64:193,0,64	0/1:4,1:6:17:17,0,112	0/1:8,4:12:91:91,0,218
chr16	28855648	.	T	TTTA	795.07	PASS	AC=3;AF=0.375;AN=8;BaseQRankSum=-0.562;DP=114;ExcessHet=5.4407;FS=0.926;MLEAC=3;MLEAF=0.375;MQ=60;MQRankSum=0;QD=9.47;ReadPosRankSum=0.345;SOR=0.813;VQSLOD=21.39;culprit=QD	GT:AD:DP:GQ:PL	0/0:25,0:25:72:0,72,985	0/1:19,10:29:99:228,0,770	0/1:18,18:37:99:407,0,575	0/1:11,8:19:99:172,0,394
chr16	28873908	.	TC	T	862.07	PASS	AC=3;AF=0.375;AN=8;BaseQRankSum=0.18;DP=115;ExcessHet=5.4407;FS=3.011;MLEAC=3;MLEAF=0.375;MQ=60;MQRankSum=0;QD=10.91;ReadPosRankSum=-1.31;SOR=1.09;VQSLOD=20.99;culprit=MQ	GT:AD:DP:GQ:PL	0/0:31,0:31:75:0,75,1125	0/1:9,9:18:99:240,0,239	0/1:20,13:34:99:321,0,553	0/1:15,13:28:99:313,0,405
chr16	28878480	.	CG	C	1002.07	PASS	AC=3;AF=0.375;AN=8;BaseQRankSum=1.05;DP=87;ExcessHet=5.4407;FS=0.998;MLEAC=3;MLEAF=0.375;MQ=60;MQRankSum=0;QD=15.42;ReadPosRankSum=0.425;SOR=0.484;VQSLOD=21.88;culprit=MQ	GT:AD:DP:GQ:PL	0/0:18,0:18:48:0,48,720	0/1:4,12:16:79:334,0,79	0/1:8,10:18:99:264,0,200	0/1:15,16:31:99:416,0,382
chr16	28898999	.	A	AAC	766.07	PASS	AC=3;AF=0.375;AN=8;BaseQRankSum=-0.144;DP=140;ExcessHet=5.4407;FS=4.366;MLEAC=3;MLEAF=0.375;MQ=60;MQRankSum=0;QD=9.01;ReadPosRankSum=0.473;SOR=0.363;VQSLOD=21.34;culprit=QD	GT:AD:DP:GQ:PL	0/0:34,0:34:99:0,99,1299	0/1:12,21:33:99:615,0,331	0/1:25,5:30:87:87,0,804	0/1:18,4:22:76:76,0,563
chr16	28921979	.	CA	C	1153.07	PASS	AC=3;AF=0.375;AN=8;BaseQRankSum=-0.144;DP=136;ExcessHet=5.4407;FS=3.622;MLEAC=3;MLEAF=0.375;MQ=60;MQRankSum=0;QD=11.3;ReadPosRankSum=-0.759;SOR=0.911;VQSLOD=21.46;culprit=MQ	GT:AD:DP:GQ:PL	0/0:30,0:30:90:0,90,1155	0/1:18,19:37:99:472,0,440	0/1:18,16:34:99:388,0,448	0/1:18,13:31:99:305,0,455
chr16	28933658	.	C	CT	842.07	PASS	AC=3;AF=0.375;AN=8;BaseQRankSum=-1.247;DP=137;ExcessHet=5.4407;FS=5.354;MLEAC=3;MLEAF=0.375;MQ=59.93;MQRankSum=0;QD=8.86;ReadPosRankSum=0.125;SOR=1.235;VQSLOD=5.84;culprit=QD	GT:AD:DP:GQ:PL	0/0:36,0:36:99:0,100,1291	0/1:15,19:34:99:439,0,349	0/1:24,11:35:99:215,0,615	0/1:16,10:27:99:200,0,403
chr16	29018217	.	AAAAAAAAT	A	939.85	PASS	AC=3;AF=0.375;AN=8;BaseQRankSum=0.593;DP=141;ExcessHet=5.4407;FS=0;MLEAC=3;MLEAF=0.375;MQ=59.95;MQRankSum=0;QD=9.31;ReadPosRankSum=0.263;SOR=0.646;VQSLOD=5.82;culprit=QD	GT:AD:DP:GQ:PL	0/0:31,0:31:84:0,84,1260	0/1:23,15:38:99:417,0,723	0/1:28,13:44:99:410,0,923	0/1:11,11:22:99:222,0,317
chr16	29162053	.	CT	C	973.07	PASS	AC=3;AF=0.375;AN=8;BaseQRankSum=-0.952;DP=106;ExcessHet=5.4407;FS=4.817;MLEAC=3;MLEAF=0.375;MQ=60;MQRankSum=0;QD=13.9;ReadPosRankSum=-0.534;SOR=1.371;VQSLOD=21.8;culprit=MQ	GT:AD:DP:GQ:PL	0/0:33,0:33:96:0,96,1440	0/1:11,8:19:99:188,0,292	0/1:9,15:24:99:406,0,214	0/1:12,15:28:99:391,0,291
chr16	29335448	.	TG	T	697.07	PASS	AC=3;AF=0.375;AN=8;BaseQRankSum=-1.398;DP=86;ExcessHet=5.4407;FS=0.918;MLEAC=3;MLEAF=0.375;MQ=59.96;MQRankSum=0;QD=10.1;ReadPosRankSum=-0.546;SOR=0.785;VQSLOD=5.7;culprit=QD	GT:AD:DP:GQ:PL	0/0:16,0:16:45:0,45,675	0/1:9,4:13:88:88,0,247	0/1:15,11:26:99:256,0,398	0/1:15,15:30:99:365,0,387
chr16	29595090	.	GAGA	G	371.19	PASS	AC=3;AF=0.375;AN=8;BaseQRankSum=0.022;DP=43;ExcessHet=5.4407;FS=11.812;MLEAC=3;MLEAF=0.375;MQ=60;MQRankSum=0;QD=11.97;ReadPosRankSum=0;SOR=1.891;VQSLOD=19.48;culprit=MQ	GT:AD:DP:GQ:PL	0/0:10,0:10:15:0,15,225	0/1:5,3:8:99:99,0,184	0/1:6,3:9:84:84,0,183	0/1:8,6:14:99:200,0,287
chr16	29693598	.	AT	A	834.07	PASS	AC=3;AF=0.375;AN=8;BaseQRankSum=-0.371;DP=113;ExcessHet=5.4407;FS=6.278;MLEAC=3;MLEAF=0.375;MQ=60;MQRankSum=0;QD=11.75;ReadPosRankSum=-0.116;SOR=1.164;VQSLOD=22.28;culprit=MQ	GT:AD:DP:GQ:PL	0/0:35,0:35:96:0,96,1440	0/1:12,12:24:99:302,0,301	0/1:13,12:25:99:299,0,329	0/1:12,10:22:99:245,0,300
chr16	29757482	.	CA	C	1272.07	PASS	AC=3;AF=0.375;AN=8;BaseQRankSum=0.959;DP=158;ExcessHet=5.4407;FS=8.367;MLEAC=3;MLEAF=0.375;MQ=60;MQRankSum=0;QD=10.34;ReadPosRankSum=0.725;SOR=1.533;VQSLOD=21.54;culprit=MQ	GT:AD:DP:GQ:PL	0/0:28,0:28:84:0,84,1085	0/1:23,20:43:99:425,0,515	0/1:25,22:47:99:489,0,571	0/1:16,17:33:99:370,0,320
chr16	29760090	.	C	CA	1093.07	PASS	AC=3;AF=0.375;AN=8;BaseQRankSum=0.7;DP=164;ExcessHet=5.4407;FS=6.014;MLEAC=3;MLEAF=0.375;MQ=60;MQRankSum=0;QD=9.26;ReadPosRankSum=0.875;SOR=1.286;VQSLOD=21.93;culprit=QD	GT:AD:DP:GQ:PL	0/0:39,0:39:99:0,111,1665	0/1:22,23:45:99:512,0,487	0/1:21,18:39:99:388,0,459	0/1:23,11:34:99:205,0,542
chr16	29794587	.	CT	C	881.07	PASS	AC=3;AF=0.375;AN=8;BaseQRankSum=-0.287;DP=127;ExcessHet=5.4407;FS=1.828;MLEAC=3;MLEAF=0.375;MQ=60;MQRankSum=0;QD=10.49;ReadPosRankSum=-0.056;SOR=0.477;VQSLOD=21.41;culprit=MQ	GT:AD:DP:GQ:PL	0/0:36,0:36:96:0,96,1440	0/1:7,8:15:99:185,0,155	0/1:23,20:43:99:443,0,510	0/1:14,12:26:99:265,0,322
chr16	29818982	.	CT	C	919.07	PASS	AC=3;AF=0.375;AN=8;BaseQRankSum=-0.247;DP=146;ExcessHet=5.4407;FS=0.804;MLEAC=3;MLEAF=0.375;MQ=60;MQRankSum=0;QD=9.38;ReadPosRankSum=-0.131;SOR=0.808;VQSLOD=21.32;culprit=QD	GT:AD:DP:GQ:PL	0/0:39,0:39:99:0,106,1502	0/1:21,12:33:99:268,0,543	0/1:21,11:33:99:241,0,546	0/1:16,17:33:99:422,0,390
chr16	29840936	.	CA	C	1022.07	PASS	AC=3;AF=0.375;AN=8;BaseQRankSum=-0.496;DP=137;ExcessHet=5.4407;FS=1.571;MLEAC=3;MLEAF=0.375;MQ=60;MQRankSum=0;QD=9.55;ReadPosRankSum=-0.629;SOR=0.776;VQSLOD=21.15;culprit=QD	GT:AD:DP:GQ:PL	0/0:30,0:30:87:0,87,1305	0/1:19,13:32:99:296,0,460	0/1:18,20:38:99:488,0,412	0/1:25,12:37:99:250,0,620
chr16	29851192	.	TG	T	842.07	PASS	AC=3;AF=0.375;AN=8;BaseQRankSum=0.494;DP=134;ExcessHet=5.4407;FS=0;MLEAC=3;MLEAF=0.375;MQ=60;MQRankSum=0;QD=9.15;ReadPosRankSum=-0.871;SOR=0.607;VQSLOD=21.04;culprit=QD	GT:AD:DP:GQ:PL	0/0:34,0:34:96:0,96,1440	0/1:17,10:28:99:234,0,456	0/1:22,15:37:99:356,0,584	0/1:17,11:28:99:264,0,448
chr16	29856334	.	CT	C	668.07	PASS	AC=3;AF=0.375;AN=8;BaseQRankSum=1.09;DP=72;ExcessHet=5.4407;FS=0;MLEAC=3;MLEAF=0.375;MQ=60;MQRankSum=0;QD=11.32;ReadPosRankSum=0.544;SOR=0.804;VQSLOD=21.68;culprit=MQ	GT:AD:DP:GQ:PL	0/0:12,0:12:27:0,27,405	0/1:10,12:22:99:277,0,219	0/1:12,7:20:99:143,0,279	0/1:7,11:18:99:260,0,140
chr16	29859627	.	A	AT	824.07	PASS	AC=3;AF=0.375;AN=8;BaseQRankSum=0.291;DP=118;ExcessHet=5.4407;FS=0.861;MLEAC=3;MLEAF=0.375;MQ=60;MQRankSum=0;QD=9.69;ReadPosRankSum=0.255;SOR=0.808;VQSLOD=21.42;culprit=QD	GT:AD:DP:GQ:PL	0/0:25,0:25:36:0,36,803	0/1:16,11:27:99:230,0,373	0/1:18,13:31:99:278,0,403	0/1:12,15:28:99:328,0,245
chr16	29924174	.	C	CA	569.08	PASS	AC=3;AF=0.375;AN=8;BaseQRankSum=0.476;DP=67;ExcessHet=5.4407;FS=0;MLEAC=3;MLEAF=0.375;MQ=60;MQRankSum=0;QD=12.37;ReadPosRankSum=0.156;SOR=0.723;VQSLOD=21.77;culprit=MQ	GT:AD:DP:GQ:PL	0/0:8,0:8:24:0,24,355	0/1:6,6:12:99:125,0,216	0/1:6,15:21:99:364,0,139	0/1:8,5:13:92:92,0,356
chr16	29935771	.	A	AT	953.07	PASS	AC=3;AF=0.375;AN=8;BaseQRankSum=-0.509;DP=145;ExcessHet=5.4407;FS=3.812;MLEAC=3;MLEAF=0.375;MQ=60;MQRankSum=0;QD=9.83;ReadPosRankSum=-1.965;SOR=0.839;VQSLOD=20.38;culprit=ReadPosRankSum	GT:AD:DP:GQ:PL	0/0:39,0:39:99:0,103,1517	0/1:10,10:20:99:232,0,241	0/1:21,13:34:99:278,0,529	0/1:23,20:43:99:455,0,564
chr16	30003378	.	TG	T	1137.07	PASS	AC=3;AF=0.375;AN=8;BaseQRankSum=-0.738;DP=109;ExcessHet=5.4407;FS=1.846;MLEAC=3;MLEAF=0.375;MQ=60;MQRankSum=0;QD=13.54;ReadPosRankSum=0.05;SOR=0.489;VQSLOD=21.73;culprit=MQ	GT:AD:DP:GQ:PL	0/0:22,0:22:60:0,60,900	0/1:11,19:30:99:555,0,280	0/1:17,9:27:99:231,0,493	0/1:15,13:28:99:363,0,420
chr16	30010031	.	A	AG	661.07	PASS	AC=3;AF=0.375;AN=8;BaseQRankSum=1.49;DP=73;ExcessHet=5.4407;FS=16.132;MLEAC=3;MLEAF=0.375;MQ=60;MQRankSum=0;QD=13.22;ReadPosRankSum=-0.353;SOR=0.769;VQSLOD=20.65;culprit=FS	GT:AD:DP:GQ:PL	0/0:20,0:20:54:0,54,810	0/1:7,7:14:99:171,0,172	0/1:10,11:21:99:272,0,242	0/1:6,9:15:99:230,0,138
chr16	30040140	.	A	AT	787.07	PASS	AC=3;AF=0.375;AN=8;BaseQRankSum=0.799;DP=81;ExcessHet=5.4407;FS=0.944;MLEAC=3;MLEAF=0.375;MQ=59.85;MQRankSum=0;QD=14.05;ReadPosRankSum=0.741;SOR=0.852;VQSLOD=6.24;culprit=MQ	GT:AD:DP:GQ:PL	0/0:11,0:11:33:0,33,435	0/1:6,11:17:99:331,0,219	0/1:16,11:27:99:338,0,639	0/1:8,4:12:99:130,0,324
chr16	30155694	.	C	CA	573.07	PASS	AC=3;AF=0.375;AN=8;BaseQRankSum=0.385;DP=90;ExcessHet=5.4407;FS=2.097;MLEAC=3;MLEAF=0.375;MQ=60;MQRankSum=0;QD=9.24;ReadPosRankSum=0;SOR=0.997;VQSLOD=21.33;culprit=QD	GT:AD:DP:GQ:PL	0/0:26,0:26:69:0,69,1035	0/1:7,7:14:99:155,0,155	0/1:15,10:25:99:189,0,349	0/1:12,11:23:99:241,0,252
chr16	30178437	.	C	CA	251.07	PASS	AC=3;AF=0.375;AN=8;BaseQRankSum=0.609;DP=104;ExcessHet=5.4407;FS=2.236;MLEAC=3;MLEAF=0.375;MQ=60;MQRankSum=0;QD=3.1;ReadPosRankSum=-0.474;SOR=1.022;VQSLOD=20.02;culprit=QD	GT:AD:DP:GQ:PL	0/0:21,0:21:57:0,57,855	0/1:12,5:17:95:95,0,310	0/1:26,8:35:99:131,0,681	0/1:25,5:30:37:37,0,664
chr16	30356704	.	TC	T	910.07	PASS	AC=3;AF=0.375;AN=8;BaseQRankSum=0.11;DP=91;ExcessHet=5.4407;FS=1.061;MLEAC=3;MLEAF=0.375;MQ=60;MQRankSum=0;QD=13.79;ReadPosRankSum=0.113;SOR=0.506;VQSLOD=21.78;culprit=MQ	GT:AD:DP:GQ:PL	0/0:17,0:17:50:0,50,553	0/1:6,10:16:99:257,0,135	0/1:14,11:26:99:254,0,348	0/1:9,16:25:99:411,0,199
chr16	30433843	.	A	AATC	654.07	PASS	AC=3;AF=0.375;AN=8;BaseQRankSum=-0.328;DP=114;ExcessHet=5.4407;FS=2.022;MLEAC=3;MLEAF=0.375;MQ=60;MQRankSum=0;QD=8.96;ReadPosRankSum=0.841;SOR=0.43;VQSLOD=21.17;culprit=QD	GT:AD:DP:GQ:PL	0/0:24,0:24:69:0,69,1035	0/1:13,9:24:99:199,0,289	0/1:12,10:22:99:212,0,256	0/1:17,12:30:99:255,0,378
chr16	30438680	.	CTTT	C	979.31	PASS	AC=3;AF=0.375;AN=8;BaseQRankSum=-0.321;DP=62;ExcessHet=5.4407;FS=0;MLEAC=3;MLEAF=0.375;MQ=60;MQRankSum=0;QD=18.83;ReadPosRankSum=-0.353;SOR=0.678;VQSLOD=21.85;culprit=MQ	GT:AD:DP:GQ:PL	0/0:6,0:6:12:0,12,180	0/1:9,8:17:99:259,0,354	0/1:4,9:13:99:348,0,141	0/1:12,10:22:99:384,0,439
chr16	30499651	.	GT	G	979.07	VQSRTrancheBOTH99.00to99.90	AC=3;AF=0.375;AN=8;BaseQRankSum=-1.03;DP=91;ExcessHet=5.4407;FS=15.025;MLEAC=3;MLEAF=0.375;MQ=59.76;MQRankSum=0;QD=14.83;ReadPosRankSum=-0.776;SOR=0.06;VQSLOD=1.34;culprit=FS	GT:AD:DP:GQ:PL	0/0:20,0:20:60:0,60,760	0/1:10,12:22:99:300,0,325	0/1:8,17:25:99:443,0,227	0/1:9,10:19:99:248,0,319
chr16	30570722	.	ATTAT	A	1418.07	PASS	AC=3;AF=0.375;AN=8;BaseQRankSum=-0.754;DP=112;ExcessHet=5.4407;FS=1.056;MLEAC=3;MLEAF=0.375;MQ=60;MQRankSum=0;QD=24.45;ReadPosRankSum=0.843;SOR=0.987;VQSLOD=21.2;culprit=QD	GT:AD:DP:GQ:PL	0/0:29,0:29:81:0,81,1215	0/1:6,16:22:99:638,0,203	0/1:10,11:21:99:432,0,386	0/1:6,9:15:99:360,0,225
chr16	30573271	.	AT	A	748.07	PASS	AC=3;AF=0.375;AN=8;BaseQRankSum=0.449;DP=120;ExcessHet=5.4407;FS=0;MLEAC=3;MLEAF=0.375;MQ=60;MQRankSum=0;QD=8.91;ReadPosRankSum=-0.231;SOR=0.693;VQSLOD=21.28;culprit=QD	GT:AD:DP:GQ:PL	0/0:29,0:29:81:0,81,1215	0/1:13,13:26:99:276,0,291	0/1:15,13:28:99:288,0,326	0/1:20,10:30:99:196,0,475
chr16	30578701	.	CT	C	553.07	PASS	AC=3;AF=0.375;AN=8;BaseQRankSum=-0.475;DP=111;ExcessHet=5.4407;FS=0.927;MLEAC=3;MLEAF=0.375;MQ=60;MQRankSum=0;QD=7.58;ReadPosRankSum=1.53;SOR=0.872;VQSLOD=20.85;culprit=QD	GT:AD:DP:GQ:PL	0/0:32,0:32:93:0,93,1395	0/1:15,16:31:99:389,0,345	0/1:15,5:20:91:91,0,379	0/1:17,5:22:85:85,0,412
chr16	30643372	.	C	CT	1008.07	PASS	AC=3;AF=0.375;AN=8;BaseQRankSum=2.04;DP=160;ExcessHet=5.4407;FS=3.502;MLEAC=3;MLEAF=0.375;MQ=60;MQRankSum=0;QD=8.92;ReadPosRankSum=0.991;SOR=0.407;VQSLOD=21.17;culprit=QD	GT:AD:DP:GQ:PL	0/0:45,0:45:94:0,94,1602	0/1:24,19:43:99:364,0,527	0/1:15,17:32:99:343,0,312	0/1:22,16:38:99:313,0,459
chr16	30654628	.	GC	G	994.07	PASS	AC=3;AF=0.375;AN=8;BaseQRankSum=-0.723;DP=110;ExcessHet=5.4407;FS=0;MLEAC=3;MLEAF=0.375;MQ=60;MQRankSum=0;QD=12.74;ReadPosRankSum=-0.442;SOR=0.722;VQSLOD=21.66;culprit=MQ	GT:AD:DP:GQ:PL	0/0:29,0:29:87:0,87,1146	0/1:11,15:26:99:439,0,292	0/1:11,13:24:99:376,0,298	0/1:20,8:28:99:191,0,588
chr16	30665271	.	AC	A	1306.07	PASS	AC=3;AF=0.375;AN=8;BaseQRankSum=0.219;DP=114;ExcessHet=5.4407;FS=4.281;MLEAC=3;MLEAF=0.375;MQ=60;MQRankSum=0;QD=16.12;ReadPosRankSum=-0.84;SOR=0.368;VQSLOD=21.7;culprit=MQ	GT:AD:DP:GQ:PL	0/0:21,0:21:44:0,44,660	0/1:11,12:23:99:317,0,280	0/1:11,18:29:99:501,0,271	0/1:11,18:29:99:500,0,271
chr16	30719216	.	ATT	A	1067.07	PASS	AC=3;AF=0.375;AN=8;BaseQRankSum=0;DP=106;ExcessHet=5.4407;FS=6.576;MLEAC=3;MLEAF=0.375;MQ=60;MQRankSum=0;QD=15.93;ReadPosRankSum=-0.372;SOR=1.491;VQSLOD=21.69;culprit=MQ	GT:AD:DP:GQ:PL	0/0:27,0:27:69:0,69,968	0/1:13,11:24:99:368,0,433	0/1:8,10:19:99:346,0,263	0/1:14,11:25:99:365,0,458
chr16	30719225	.	T	TTTA	1151.42	PASS	AC=3;AF=0.375;AN=8;BaseQRankSum=0.519;DP=104;ExcessHet=5.4407;FS=4.945;MLEAC=3;MLEAF=0.375;MQ=60;MQRankSum=0;QD=16.93;ReadPosRankSum=0.304;SOR=1.416;VQSLOD=21.93;culprit=MQ	GT:AD:DP:GQ:PL	0/0:29,0:29:78:0,78,1170	0/1:13,11:24:99:458,0,424	0/1:9,10:20:99:343,0,299	0/1:14,11:25:99:365,0,458
chr16	30719514	.	CT	C	1020.07	PASS	AC=3;AF=0.375;AN=8;BaseQRankSum=-0.451;DP=126;ExcessHet=5.4407;FS=13.298;MLEAC=3;MLEAF=0.375;MQ=60;MQRankSum=0;QD=11.09;ReadPosRankSum=-0.74;SOR=1.974;VQSLOD=18.38;culprit=MQ	GT:AD:DP:GQ:PL	0/0:23,0:23:57:0,57,855	0/1:18,19:37:99:407,0,389	0/1:7,16:23:99:382,0,128	0/1:20,12:32:99:243,0,446
chr16	30767109	.	CATTCTTCTGGTCTGATGACGTCTCTGTCTCTCAG	C	1527.07	PASS	AC=3;AF=0.375;AN=8;BaseQRankSum=0.672;DP=108;ExcessHet=5.4407;FS=0.832;MLEAC=3;MLEAF=0.375;MQ=60;MQRankSum=0;QD=18.62;ReadPosRankSum=0.291;SOR=0.85;VQSLOD=21.86;culprit=MQ	GT:AD:DP:GQ:PL	0/0:21,0:21:63:0,63,719	0/1:12,11:24:99:423,0,470	0/1:14,14:28:99:543,0,524	0/1:16,15:31:99:573,0,626
chr16	30948515	.	CG	C	418.31	PASS	AC=3;AF=0.375;AN=8;BaseQRankSum=0.166;DP=42;ExcessHet=5.4407;FS=0;MLEAC=3;MLEAF=0.375;MQ=60;MQRankSum=0;QD=11.62;ReadPosRankSum=-0.105;SOR=0.54;VQSLOD=21.66;culprit=MQ	GT:AD:DP:GQ:PL	0/0:5,0:5:12:0,12,180	0/1:7,3:10:65:65,0,185	0/1:6,9:15:99:242,0,145	0/1:6,5:11:99:123,0,157
chr16	31066701	.	CTCAA	C	1308.07	PASS	AC=3;AF=0.375;AN=8;BaseQRankSum=-0.678;DP=139;ExcessHet=5.4407;FS=2.946;MLEAC=3;MLEAF=0.375;MQ=60;MQRankSum=0;QD=15.39;ReadPosRankSum=-0.144;SOR=0.502;VQSLOD=21.83;culprit=MQ	GT:AD:DP:GQ:PL	0/0:39,0:39:99:0,109,1486	0/1:18,10:28:99:366,0,725	0/1:18,14:32:99:534,0,714	0/1:14,11:25:99:420,0,555
chr16	31123184	.	C	CA	439.07	PASS	AC=3;AF=0.375;AN=8;BaseQRankSum=-0.654;DP=74;ExcessHet=5.4407;FS=0;MLEAC=3;MLEAF=0.375;MQ=60;MQRankSum=0;QD=7.98;ReadPosRankSum=-0.085;SOR=0.598;VQSLOD=21.17;culprit=QD	GT:AD:DP:GQ:PL	0/0:13,0:13:39:0,39,489	0/1:12,4:19:90:90,0,289	0/1:11,12:23:99:266,0,248	0/1:11,5:16:95:95,0,269
chr16	31168212	.	CT	C	1439.07	PASS	AC=3;AF=0.375;AN=8;BaseQRankSum=-0.19;DP=161;ExcessHet=5.4407;FS=0.682;MLEAC=3;MLEAF=0.375;MQ=60;MQRankSum=0;QD=12.2;ReadPosRankSum=0.633;SOR=0.613;VQSLOD=21.7;culprit=MQ	GT:AD:DP:GQ:PL	0/0:39,0:39:99:0,109,1401	0/1:20,24:44:99:555,0,439	0/1:20,19:39:99:427,0,454	0/1:15,20:35:99:469,0,323
chr16	31174896	.	CA	C	994.07	PASS	AC=3;AF=0.375;AN=8;BaseQRankSum=0.6;DP=145;ExcessHet=5.4407;FS=3.81;MLEAC=3;MLEAF=0.375;MQ=60;MQRankSum=0;QD=9.29;ReadPosRankSum=-0.418;SOR=1.13;VQSLOD=21.41;culprit=QD	GT:AD:DP:GQ:PL	0/0:31,0:31:75:0,75,1125	0/1:26,16:42:99:336,0,621	0/1:17,16:33:99:362,0,371	0/1:18,14:32:99:308,0,383
chr16	31193803	.	AT	A	665.07	PASS	AC=3;AF=0.375;AN=8;BaseQRankSum=0.475;DP=124;ExcessHet=5.4407;FS=0;MLEAC=3;MLEAF=0.375;MQ=60;MQRankSum=0;QD=8.21;ReadPosRankSum=1.1;SOR=0.693;VQSLOD=21.18;culprit=QD	GT:AD:DP:GQ:PL	0/0:30,0:30:90:0,90,1194	0/1:12,14:26:99:319,0,264	0/1:14,14:28:99:318,0,316	0/1:22,5:27:40:40,0,582
chr16	31319239	.	GT	G	600.07	PASS	AC=3;AF=0.375;AN=8;BaseQRankSum=1.1;DP=104;ExcessHet=5.4407;FS=3.561;MLEAC=3;MLEAF=0.375;MQ=60;MQRankSum=0;QD=10;ReadPosRankSum=0.069;SOR=1.312;VQSLOD=21.55;culprit=MQ	GT:AD:DP:GQ:PL	0/0:34,0:34:99:0,101,1249	0/1:19,14:33:99:285,0,444	0/1:7,6:13:99:132,0,161	0/1:5,9:16:99:195,0,106
chr16	31327423	.	C	CA	471.47	PASS	AC=3;AF=0.375;AN=8;BaseQRankSum=2.09;DP=99;ExcessHet=5.4407;FS=6.406;MLEAC=3;MLEAF=0.375;MQ=60;MQRankSum=0;QD=7.04;ReadPosRankSum=0.437;SOR=0.256;VQSLOD=21.22;culprit=QD	GT:AD:DP:GQ:PL	0/0:19,0:23:57:0,57,486	0/1:11,8:19:99:152,0,215	0/1:15,11:29:99:201,0,336	0/1:15,7:22:99:117,0,311
chr16	31331467	.	C	CTTG	338.54	PASS	AC=3;AF=0.375;AN=8;BaseQRankSum=0;DP=25;ExcessHet=5.4407;FS=0;MLEAC=3;MLEAF=0.375;MQ=60;MQRankSum=0;QD=19.91;ReadPosRankSum=1.04;SOR=0.859;VQSLOD=21.75;culprit=MQ	GT:AD:DP:GQ:PL	0/0:6,0:6:9:0,9,135	0/1:3,3:6:99:117,0,117	0/1:1,3:4:33:123,0,33	0/1:4,3:7:99:110,0,159
chr16	31558452	.	GA	G	722.07	PASS	AC=3;AF=0.375;AN=8;BaseQRankSum=-0.702;DP=101;ExcessHet=5.4407;FS=6.231;MLEAC=3;MLEAF=0.375;MQ=60;MQRankSum=0;QD=10.17;ReadPosRankSum=-0.791;SOR=0.67;VQSLOD=21.78;culprit=MQ	GT:AD:DP:GQ:PL	0/0:26,0:26:72:0,72,1080	0/1:5,12:17:99:340,0,112	0/1:21,9:30:99:205,0,593	0/1:16,8:24:99:189,0,449
chr16	31644346	.	C	CT	1302.07	PASS	AC=3;AF=0.375;AN=8;BaseQRankSum=-0.431;DP=151;ExcessHet=5.4407;FS=3.678;MLEAC=3;MLEAF=0.375;MQ=60;MQRankSum=0;QD=12.64;ReadPosRankSum=-0.599;SOR=1.088;VQSLOD=21.66;culprit=MQ	GT:AD:DP:GQ:PL	0/0:44,0:44:99:0,114,1689	0/1:18,22:40:99:566,0,443	0/1:13,20:33:99:526,0,288	0/1:20,10:30:99:222,0,536
chr16	31674041	.	G	GT	718.07	PASS	AC=3;AF=0.375;AN=8;BaseQRankSum=-0.2;DP=66;ExcessHet=5.4407;FS=0;MLEAC=3;MLEAF=0.375;MQ=60;MQRankSum=0;QD=15.61;ReadPosRankSum=0.921;SOR=0.6;VQSLOD=21.91;culprit=MQ	GT:AD:DP:GQ:PL	0/0:18,0:18:48:0,48,720	0/1:4,11:15:77:291,0,77	0/1:6,10:16:99:256,0,135	0/1:6,9:15:99:183,0,140
chr16	31729808	.	GT	G	738.07	PASS	AC=3;AF=0.375;AN=8;BaseQRankSum=-1.427;DP=102;ExcessHet=5.4407;FS=4.962;MLEAC=3;MLEAF=0.375;MQ=60;MQRankSum=0;QD=10.4;ReadPosRankSum=0;SOR=0.3;VQSLOD=21.56;culprit=MQ	GT:AD:DP:GQ:PL	0/0:25,0:25:72:0,72,958	0/1:11,9:20:99:211,0,261	0/1:16,13:29:99:305,0,380	0/1:12,10:22:99:234,0,284
chr16	31733219	.	AT	A	1086.07	PASS	AC=3;AF=0.375;AN=8;BaseQRankSum=0.462;DP=127;ExcessHet=5.4407;FS=3.889;MLEAC=3;MLEAF=0.375;MQ=60;MQRankSum=0;QD=11.55;ReadPosRankSum=-0.118;SOR=0.534;VQSLOD=21.66;culprit=MQ	GT:AD:DP:GQ:PL	0/0:28,0:28:75:0,75,1125	0/1:19,22:41:99:537,0,429	0/1:13,15:28:99:366,0,290	0/1:16,9:25:99:195,0,390
chr16	34031636	.	GA	G	573.07	PASS	AC=3;AF=0.375;AN=8;BaseQRankSum=-1.039;DP=67;ExcessHet=5.4407;FS=0;MLEAC=3;MLEAF=0.375;MQ=60;MQRankSum=0;QD=12.73;ReadPosRankSum=0.453;SOR=0.631;VQSLOD=21.82;culprit=MQ	GT:AD:DP:GQ:PL	0/0:18,0:18:54:0,54,669	0/1:5,6:11:99:138,0,176	0/1:9,9:18:99:205,0,306	0/1:5,11:16:99:242,0,163
chr16	34050020	.	CT	C	721.07	PASS	AC=3;AF=0.375;AN=8;BaseQRankSum=0.573;DP=95;ExcessHet=5.4407;FS=2.276;MLEAC=3;MLEAF=0.375;MQ=59.77;MQRankSum=0;QD=11.82;ReadPosRankSum=0.36;SOR=1.174;VQSLOD=5.47;culprit=MQ	GT:AD:DP:GQ:PL	0/0:28,0:28:81:0,81,992	0/1:8,11:19:99:279,0,187	0/1:13,13:26:99:319,0,318	0/1:10,6:17:99:135,0,256
chr16	34065615	.	GA	G	512.25	PASS	AC=3;AF=0.375;AN=8;BaseQRankSum=1.47;DP=48;ExcessHet=5.4407;FS=5.327;MLEAC=3;MLEAF=0.375;MQ=60;MQRankSum=0;QD=12.81;ReadPosRankSum=1.06;SOR=1.776;VQSLOD=20.6;culprit=MQ	GT:AD:DP:GQ:PL	0/0:8,0:8:0:0,0,173	0/1:7,5:12:99:117,0,177	0/1:6,11:17:99:285,0,132	0/1:6,5:11:99:119,0,150
chr16	34230537	.	C	CA	714.07	PASS	AC=3;AF=0.375;AN=8;BaseQRankSum=1.38;DP=133;ExcessHet=5.4407;FS=8.793;MLEAC=3;MLEAF=0.375;MQ=59.9;MQRankSum=0;QD=7.93;ReadPosRankSum=0.023;SOR=1.224;VQSLOD=5.44;culprit=QD	GT:AD:DP:GQ:PL	0/0:36,0:36:99:0,99,1485	0/1:16,12:28:99:245,0,397	0/1:22,16:38:99:350,0,547	0/1:17,7:24:99:131,0,438
chr16	35347371	.	G	GA	962.07	PASS	AC=3;AF=0.375;AN=8;BaseQRankSum=-0.496;DP=100;ExcessHet=5.4407;FS=4.604;MLEAC=3;MLEAF=0.375;MQ=60;MQRankSum=0;QD=13.18;ReadPosRankSum=-1.235;SOR=1.312;VQSLOD=21.38;culprit=MQ	GT:AD:DP:GQ:PL	0/0:18,0:18:54:0,54,689	0/1:8,10:20:99:272,0,167	0/1:16,15:31:99:317,0,365	0/1:8,16:24:99:385,0,157
chr16	35517428	.	CT	C	1568.07	PASS	AC=3;AF=0.375;AN=8;BaseQRankSum=0.285;DP=167;ExcessHet=5.4407;FS=1.417;MLEAC=3;MLEAF=0.375;MQ=60;MQRankSum=0;QD=12.54;ReadPosRankSum=-0.327;SOR=0.671;VQSLOD=21.6;culprit=MQ	GT:AD:DP:GQ:PL	0/0:38,0:38:99:0,99,1485	0/1:23,25:48:99:619,0,557	0/1:17,17:34:99:418,0,416	0/1:21,22:43:99:543,0,506
chr16	35552766	.	GA	G	550.07	PASS	AC=3;AF=0.375;AN=8;BaseQRankSum=0.643;DP=100;ExcessHet=5.4407;FS=6.578;MLEAC=3;MLEAF=0.375;MQ=60;MQRankSum=0;QD=7.54;ReadPosRankSum=-0.463;SOR=0.697;VQSLOD=21.63;culprit=QD	GT:AD:DP:GQ:PL	0/0:24,0:24:72:0,72,864	0/1:13,10:23:99:243,0,336	0/1:14,5:19:99:99,0,380	0/1:21,10:31:99:220,0,561
chr16	35667252	.	CA	C	571.07	PASS	AC=3;AF=0.375;AN=8;BaseQRankSum=0.163;DP=93;ExcessHet=5.4407;FS=1.006;MLEAC=3;MLEAF=0.375;MQ=60;MQRankSum=0;QD=8.79;ReadPosRankSum=-1.052;SOR=0.503;VQSLOD=20.78;culprit=QD	GT:AD:DP:GQ:PL	0/0:25,0:25:72:0,72,949	0/1:15,11:26:99:264,0,388	0/1:10,8:18:99:195,0,256	0/1:15,6:21:99:124,0,403
chr16	35834274	.	GT	G	906.07	PASS	AC=3;AF=0.375;AN=8;BaseQRankSum=-0.115;DP=101;ExcessHet=5.4407;FS=4.857;MLEAC=3;MLEAF=0.375;MQ=60;MQRankSum=0;QD=13.52;ReadPosRankSum=0.566;SOR=0.796;VQSLOD=22.1;culprit=MQ	GT:AD:DP:GQ:PL	0/0:28,0:28:75:0,75,1125	0/1:4,13:17:45:323,0,45	0/1:9,15:24:99:358,0,169	0/1:15,11:26:99:237,0,350
chr16	35901740	.	AAG	A	1781.07	PASS	AC=3;AF=0.375;AN=8;BaseQRankSum=0.37;DP=137;ExcessHet=5.4407;FS=10.082;MLEAC=3;MLEAF=0.375;MQ=60;MQRankSum=0;QD=19.36;ReadPosRankSum=-0.514;SOR=0.686;VQSLOD=22.45;culprit=MQ	GT:AD:DP:GQ:PL	0/0:33,0:33:78:0,78,1170	0/1:13,15:28:99:534,0,440	0/1:13,16:29:99:576,0,441	0/1:16,19:35:99:683,0,544
chr16	46632032	.	TA	T	732.06	PASS	AC=3;AF=0.375;AN=8;BaseQRankSum=1.37;DP=111;ExcessHet=5.4407;FS=4.632;MLEAC=3;MLEAF=0.375;MQ=60;MQRankSum=0;QD=9.39;ReadPosRankSum=0.033;SOR=1.245;VQSLOD=21.69;culprit=QD	GT:AD:DP:GQ:PL	0/0:25,0:25:72:0,72,1080	0/1:20,3:23:23:23,0,540	0/1:7,16:23:99:420,0,144	0/1:19,13:32:99:301,0,482
chr16	46660138	.	CA	C	1111.07	PASS	AC=3;AF=0.375;AN=8;BaseQRankSum=-0.017;DP=143;ExcessHet=5.4407;FS=4.916;MLEAC=3;MLEAF=0.375;MQ=60;MQRankSum=0;QD=10.68;ReadPosRankSum=0.499;SOR=1.163;VQSLOD=21.93;culprit=MQ	GT:AD:DP:GQ:PL	0/0:37,0:37:99:0,99,1485	0/1:15,21:36:99:533,0,342	0/1:22,13:35:99:292,0,566	0/1:20,13:33:99:298,0,510
chr16	46667471	.	AT	A	637.07	PASS	AC=3;AF=0.375;AN=8;BaseQRankSum=0.004;DP=65;ExcessHet=5.4407;FS=2.729;MLEAC=3;MLEAF=0.375;MQ=60;MQRankSum=0;QD=14.16;ReadPosRankSum=-0.133;SOR=0.304;VQSLOD=21.7;culprit=MQ	GT:AD:DP:GQ:PL	0/0:15,0:15:45:0,45,560	0/1:8,7:15:99:183,0,215	0/1:8,10:18:99:273,0,206	0/1:5,7:12:99:193,0,123
chr16	46794650	.	CA	C	672.07	PASS	AC=3;AF=0.375;AN=8;BaseQRankSum=0.337;DP=99;ExcessHet=5.4407;FS=0;MLEAC=3;MLEAF=0.375;MQ=60;MQRankSum=0;QD=9.21;ReadPosRankSum=0.194;SOR=0.571;VQSLOD=21.4;culprit=QD	GT:AD:DP:GQ:PL	0/0:20,0:20:60:0,60,704	0/1:11,14:25:99:361,0,266	0/1:13,8:21:99:186,0,341	0/1:20,7:27:99:137,0,536
chr16	46925942	.	C	CA	1792.07	PASS	AC=3;AF=0.375;AN=8;BaseQRankSum=0.848;DP=178;ExcessHet=5.4407;FS=0.647;MLEAC=3;MLEAF=0.375;MQ=60;MQRankSum=0;QD=13.58;ReadPosRankSum=-0.512;SOR=0.594;VQSLOD=21.65;culprit=MQ	GT:AD:DP:GQ:PL	0/0:40,0:40:99:0,114,1438	0/1:20,23:43:99:690,0,585	0/1:24,17:41:99:474,0,732	0/1:26,22:48:99:640,0,771
chr16	46992572	.	TG	T	1164.07	PASS	AC=3;AF=0.375;AN=8;BaseQRankSum=-1.095;DP=127;ExcessHet=5.4407;FS=3.836;MLEAC=3;MLEAF=0.375;MQ=60;MQRankSum=0;QD=12.25;ReadPosRankSum=-0.175;SOR=0.476;VQSLOD=21.69;culprit=MQ	GT:AD:DP:GQ:PL	0/0:25,0:25:66:0,66,990	0/1:12,12:24:99:302,0,301	0/1:13,16:29:99:409,0,317	0/1:23,19:42:99:465,0,588
chr16	47038564	.	TC	T	1036.07	PASS	AC=3;AF=0.375;AN=8;BaseQRankSum=0.473;DP=147;ExcessHet=5.4407;FS=0;MLEAC=3;MLEAF=0.375;MQ=60;MQRankSum=0;QD=9.68;ReadPosRankSum=0.283;SOR=0.697;VQSLOD=21.49;culprit=QD	GT:AD:DP:GQ:PL	0/0:39,0:39:66:0,66,1227	0/1:17,16:33:99:399,0,429	0/1:22,18:40:99:440,0,564	0/1:24,10:34:99:209,0,644
chr16	47074169	.	G	GT	989.07	PASS	AC=3;AF=0.375;AN=8;BaseQRankSum=0.391;DP=144;ExcessHet=5.4407;FS=0;MLEAC=3;MLEAF=0.375;MQ=60;MQRankSum=0;QD=10.75;ReadPosRankSum=-0.568;SOR=0.624;VQSLOD=21.41;culprit=MQ	GT:AD:DP:GQ:PL	0/0:41,0:41:99:0,111,1710	0/1:14,16:30:99:375,0,330	0/1:19,15:35:99:333,0,468	0/1:15,13:29:99:293,0,366
chr16	47148704	.	CT	C	1144.07	PASS	AC=3;AF=0.375;AN=8;BaseQRankSum=1.9;DP=123;ExcessHet=5.4407;FS=5.502;MLEAC=3;MLEAF=0.375;MQ=60;MQRankSum=0;QD=12.44;ReadPosRankSum=-0.888;SOR=1.271;VQSLOD=21.78;culprit=MQ	GT:AD:DP:GQ:PL	0/0:27,0:27:75:0,75,1125	0/1:16,21:38:99:490,0,340	0/1:12,17:29:99:401,0,256	0/1:14,12:26:99:265,0,322
chr16	47190214	.	G	GA	633.07	PASS	AC=3;AF=0.375;AN=8;BaseQRankSum=1.54;DP=157;ExcessHet=5.4407;FS=3.8;MLEAC=3;MLEAF=0.375;MQ=60;MQRankSum=0;QD=5.6;ReadPosRankSum=0.143;SOR=0.933;VQSLOD=20.9;culprit=QD	GT:AD:DP:GQ:PL	0/0:35,0:35:99:0,99,1475	0/1:31,10:41:99:158,0,750	0/1:18,13:31:99:272,0,415	0/1:29,12:41:99:215,0,696
chr16	47239503	.	A	AT	899.07	PASS	AC=3;AF=0.375;AN=8;BaseQRankSum=-0.494;DP=110;ExcessHet=5.4407;FS=0.895;MLEAC=3;MLEAF=0.375;MQ=60;MQRankSum=0;QD=11.83;ReadPosRankSum=0.81;SOR=0.898;VQSLOD=21.62;culprit=MQ	GT:AD:DP:GQ:PL	0/0:28,0:28:81:0,81,1215	0/1:11,10:21:99:229,0,265	0/1:11,16:27:99:387,0,250	0/1:15,13:28:99:295,0,368
chr16	47409849	.	C	CA	772.07	PASS	AC=3;AF=0.375;AN=8;BaseQRankSum=1.59;DP=113;ExcessHet=5.4407;FS=9.799;MLEAC=3;MLEAF=0.375;MQ=60;MQRankSum=0;QD=10.03;ReadPosRankSum=0.583;SOR=1.733;VQSLOD=20.55;culprit=MQ	GT:AD:DP:GQ:PL	0/0:31,0:31:90:0,90,1193	0/1:13,14:27:99:325,0,309	0/1:14,6:20:99:114,0,360	0/1:15,15:30:99:345,0,360
chr16	47482727	.	AT	A	1355.07	PASS	AC=3;AF=0.375;AN=8;BaseQRankSum=0.652;DP=112;ExcessHet=5.4407;FS=0.946;MLEAC=3;MLEAF=0.375;MQ=60;MQRankSum=0;QD=17.15;ReadPosRankSum=0.105;SOR=0.91;VQSLOD=21.85;culprit=MQ	GT:AD:DP:GQ:PL	0/0:29,0:29:84:0,84,1025	0/1:5,23:28:59:575,0,59	0/1:12,16:28:99:374,0,256	0/1:6,17:23:99:418,0,102
chr16	47631484	.	CT	C	1158.07	PASS	AC=3;AF=0.375;AN=8;BaseQRankSum=-0.197;DP=147;ExcessHet=5.4407;FS=16.137;MLEAC=3;MLEAF=0.375;MQ=60;MQRankSum=0;QD=10.72;ReadPosRankSum=0.841;SOR=2.022;VQSLOD=17.87;culprit=FS	GT:AD:DP:GQ:PL	0/0:34,0:34:93:0,93,1395	0/1:22,22:44:99:553,0,551	0/1:22,11:33:99:243,0,584	0/1:16,15:31:99:374,0,396
chr16	47677329	.	CA	C	1601.07	PASS	AC=3;AF=0.375;AN=8;BaseQRankSum=0.961;DP=146;ExcessHet=5.4407;FS=1.586;MLEAC=3;MLEAF=0.375;MQ=60;MQRankSum=0;QD=15.1;ReadPosRankSum=-0.035;SOR=0.543;VQSLOD=21.82;culprit=MQ	GT:AD:DP:GQ:PL	0/0:36,0:36:87:0,87,1305	0/1:17,18:35:99:456,0,423	0/1:14,23:38:99:605,0,324	0/1:13,21:34:99:552,0,302
chr16	47690743	.	G	GA	882.07	PASS	AC=3;AF=0.375;AN=8;BaseQRankSum=1.02;DP=122;ExcessHet=5.4407;FS=7.209;MLEAC=3;MLEAF=0.375;MQ=60;MQRankSum=0;QD=10.63;ReadPosRankSum=-0.282;SOR=0.694;VQSLOD=22.3;culprit=MQ	GT:AD:DP:GQ:PL	0/0:33,0:33:87:0,87,1305	0/1:13,16:29:99:421,0,327	0/1:15,7:22:99:156,0,412	0/1:19,13:32:99:317,0,509
chr16	47762820	.	C	CA	768.07	PASS	AC=3;AF=0.375;AN=8;BaseQRankSum=-0.208;DP=102;ExcessHet=5.4407;FS=3.239;MLEAC=3;MLEAF=0.375;MQ=60;MQRankSum=0;QD=10.82;ReadPosRankSum=0.29;SOR=1.081;VQSLOD=21.65;culprit=MQ	GT:AD:DP:GQ:PL	0/0:25,0:25:69:0,69,1035	0/1:11,14:25:99:360,0,267	0/1:11,8:19:99:191,0,285	0/1:17,10:27:99:229,0,449
chr16	48246054	.	A	AT	1163.07	PASS	AC=3;AF=0.375;AN=8;BaseQRankSum=-0.362;DP=144;ExcessHet=5.4407;FS=0.766;MLEAC=3;MLEAF=0.375;MQ=60;MQRankSum=0;QD=12.12;ReadPosRankSum=-0.476;SOR=0.783;VQSLOD=21.53;culprit=MQ	GT:AD:DP:GQ:PL	0/0:39,0:39:99:0,114,1334	0/1:22,13:35:99:261,0,568	0/1:14,18:32:99:453,0,332	0/1:11,18:29:99:461,0,249
chr16	48328835	.	AAG	A	257.2	VQSRTrancheBOTH99.00to99.90	AC=3;AF=0.375;AN=8;BaseQRankSum=1.67;DP=48;ExcessHet=5.4407;FS=11.907;MLEAC=3;MLEAF=0.375;MQ=60;MQRankSum=0;QD=7.35;ReadPosRankSum=0.241;SOR=3.533;VQSLOD=4.76;culprit=QD	GT:AD:DP:GQ:PL	0/0:10,0:10:0:0,0,224	0/1:8,5:13:99:104,0,287	0/1:3,6:9:91:144,0,91	0/1:11,2:13:18:18,0,420
chr16	48460497	.	GT	G	975.07	PASS	AC=3;AF=0.375;AN=8;BaseQRankSum=0.506;DP=174;ExcessHet=5.4407;FS=2.381;MLEAC=3;MLEAF=0.375;MQ=60;MQRankSum=0;QD=7.44;ReadPosRankSum=-0.966;SOR=0.936;VQSLOD=20.68;culprit=QD	GT:AD:DP:GQ:PL	0/0:36,0:36:99:0,102,1530	0/1:32,19:53:99:417,0,772	0/1:20,13:33:99:291,0,482	0/1:33,14:47:99:279,0,815
chr16	48527685	.	CT	C	521.07	PASS	AC=3;AF=0.375;AN=8;BaseQRankSum=0.835;DP=90;ExcessHet=5.4407;FS=1.017;MLEAC=3;MLEAF=0.375;MQ=60;MQRankSum=0;QD=8.02;ReadPosRankSum=0.635;SOR=0.926;VQSLOD=21.17;culprit=QD	GT:AD:DP:GQ:PL	0/0:24,0:24:63:0,63,945	0/1:13,9:22:99:209,0,330	0/1:17,11:28:99:247,0,434	0/1:11,4:15:77:77,0,283
chr16	48563141	.	T	TA	970.07	PASS	AC=3;AF=0.375;AN=8;BaseQRankSum=-0.959;DP=148;ExcessHet=5.4407;FS=15.455;MLEAC=3;MLEAF=0.375;MQ=60;MQRankSum=0;QD=9.33;ReadPosRankSum=-0.747;SOR=1.931;VQSLOD=18.03;culprit=QD	GT:AD:DP:GQ:PL	0/0:36,0:36:99:0,99,1372	0/1:18,12:30:99:248,0,400	0/1:20,17:37:99:367,0,453	0/1:20,17:37:99:367,0,453
chr16	48621217	.	GA	G	1245.07	PASS	AC=3;AF=0.375;AN=8;BaseQRankSum=0.438;DP=234;ExcessHet=5.4407;FS=2.666;MLEAC=3;MLEAF=0.375;MQ=60;MQRankSum=0;QD=6.8;ReadPosRankSum=-0.286;SOR=0.493;VQSLOD=20.77;culprit=QD	GT:AD:DP:GQ:PL	0/0:40,0:40:99:0,102,1480	0/1:37,26:67:99:527,0,891	0/1:31,15:46:99:292,0,720	0/1:51,23:74:99:438,0,1234
chr16	48756147	.	GA	G	325.13	PASS	AC=3;AF=0.375;AN=8;BaseQRankSum=-0.619;DP=37;ExcessHet=5.4407;FS=6.501;MLEAC=3;MLEAF=0.375;MQ=60;MQRankSum=0;QD=13.01;ReadPosRankSum=-0.135;SOR=1.65;VQSLOD=21.17;culprit=MQ	GT:AD:DP:GQ:PL	0/0:9,0:9:18:0,18,270	0/1:2,4:6:39:97,0,39	0/1:5,7:13:99:146,0,107	0/1:3,4:8:65:94,0,65
chr16	48800699	.	T	TC	1647.07	PASS	AC=3;AF=0.375;AN=8;BaseQRankSum=-1.162;DP=133;ExcessHet=5.4407;FS=0;MLEAC=3;MLEAF=0.375;MQ=60;MQRankSum=0;QD=17.16;ReadPosRankSum=0.168;SOR=0.763;VQSLOD=21.96;culprit=MQ	GT:AD:DP:GQ:PL	0/0:31,0:31:87:0,87,1305	0/1:18,18:36:99:497,0,512	0/1:10,22:32:99:643,0,248	0/1:10,18:28:99:519,0,260
chr16	48881445	.	CTCTCTCTCTCTCTCTCTCTT	C	410.07	PASS	AC=3;AF=0.375;AN=8;BaseQRankSum=0.138;DP=71;ExcessHet=5.4407;FS=1.395;MLEAC=3;MLEAF=0.375;MQ=60;MQRankSum=0;QD=14.14;ReadPosRankSum=1.98;SOR=1.002;VQSLOD=21.23;culprit=MQ	GT:AD:DP:GQ:PL	0/0:19,0:19:64:0,64,744	0/1:6,7:13:99:184,0,180	0/1:2,2:4:51:51,0,56	0/1:5,7:12:99:187,0,184
chr16	48894042	.	CA	C	1233.07	PASS	AC=3;AF=0.375;AN=8;BaseQRankSum=-1.111;DP=154;ExcessHet=5.4407;FS=4.8;MLEAC=3;MLEAF=0.375;MQ=60;MQRankSum=0;QD=11.01;ReadPosRankSum=-0.596;SOR=0.368;VQSLOD=21.5;culprit=MQ	GT:AD:DP:GQ:PL	0/0:37,0:37:99:0,100,1310	0/1:21,23:44:99:538,0,478	0/1:17,14:31:99:308,0,401	0/1:20,17:37:99:399,0,467
chr16	48991354	.	CT	C	654.07	PASS	AC=3;AF=0.375;AN=8;BaseQRankSum=0.024;DP=113;ExcessHet=5.4407;FS=1.904;MLEAC=3;MLEAF=0.375;MQ=60;MQRankSum=0;QD=8.39;ReadPosRankSum=0.468;SOR=0.481;VQSLOD=21.14;culprit=QD	GT:AD:DP:GQ:PL	0/0:30,0:30:75:0,75,1125	0/1:16,13:29:99:303,0,378	0/1:15,6:21:99:117,0,373	0/1:17,11:28:99:246,0,410
chr16	49117498	.	TA	T	1229.07	PASS	AC=3;AF=0.375;AN=8;BaseQRankSum=0.92;DP=148;ExcessHet=5.4407;FS=4.845;MLEAC=3;MLEAF=0.375;MQ=60;MQRankSum=0;QD=12.05;ReadPosRankSum=0.479;SOR=0.381;VQSLOD=21.81;culprit=MQ	GT:AD:DP:GQ:PL	0/0:38,0:38:99:0,102,1530	0/1:19,20:40:99:456,0,426	0/1:15,26:41:99:622,0,305	0/1:14,8:22:99:163,0,334
chr16	49145149	.	CA	C	1375.07	PASS	AC=3;AF=0.375;AN=8;BaseQRankSum=-0.461;DP=156;ExcessHet=5.4407;FS=4.808;MLEAC=3;MLEAF=0.375;MQ=60;MQRankSum=0;QD=12.62;ReadPosRankSum=0.166;SOR=1.171;VQSLOD=22.06;culprit=MQ	GT:AD:DP:GQ:PL	0/0:41,0:41:99:0,109,1413	0/1:17,17:34:99:428,0,426	0/1:10,17:27:99:449,0,230	0/1:27,21:48:99:510,0,695
chr16	49279726	.	T	TG	359.25	PASS	AC=3;AF=0.375;AN=8;BaseQRankSum=0.64;DP=47;ExcessHet=5.4407;FS=0;MLEAC=3;MLEAF=0.375;MQ=60;MQRankSum=0;QD=11.23;ReadPosRankSum=0.7;SOR=1.708;VQSLOD=20.59;culprit=MQ	GT:AD:DP:GQ:PL	0/0:12,0:12:0:0,0,406	0/1:4,5:9:93:118,0,93	0/1:8,5:13:99:106,0,202	0/1:4,6:10:90:144,0,90
chr16	49399639	.	AAC	A	1174.07	PASS	AC=3;AF=0.375;AN=8;BaseQRankSum=0.285;DP=109;ExcessHet=5.4407;FS=2.05;MLEAC=3;MLEAF=0.375;MQ=60;MQRankSum=0;QD=16.77;ReadPosRankSum=-0.029;SOR=1.091;VQSLOD=21.8;culprit=MQ	GT:AD:DP:GQ:PL	0/0:26,0:26:72:0,72,1029	0/1:9,11:20:99:378,0,296	0/1:12,13:25:99:444,0,395	0/1:14,11:25:99:364,0,480
chr16	49503060	.	TC	T	455.07	PASS	AC=3;AF=0.375;AN=8;BaseQRankSum=1.52;DP=82;ExcessHet=5.4407;FS=6.259;MLEAC=3;MLEAF=0.375;MQ=60;MQRankSum=0;QD=7.85;ReadPosRankSum=-0.715;SOR=2.121;VQSLOD=17.9;culprit=QD	GT:AD:DP:GQ:PL	0/0:21,0:21:63:0,63,696	0/1:10,8:18:99:190,0,251	0/1:13,9:22:99:209,0,327	0/1:14,4:18:68:68,0,372
chr16	49553072	.	TA	T	992.07	PASS	AC=3;AF=0.375;AN=8;BaseQRankSum=-0.068;DP=140;ExcessHet=5.4407;FS=2.57;MLEAC=3;MLEAF=0.375;MQ=60;MQRankSum=0;QD=9.45;ReadPosRankSum=-0.304;SOR=0.477;VQSLOD=21.21;culprit=QD	GT:AD:DP:GQ:PL	0/0:26,0:26:72:0,72,1080	0/1:13,19:32:99:487,0,281	0/1:26,11:37:99:226,0,685	0/1:23,13:36:99:291,0,591
chr16	49558650	.	CCA	C	1592.07	PASS	AC=3;AF=0.375;AN=8;BaseQRankSum=0.52;DP=155;ExcessHet=5.4407;FS=1.745;MLEAC=3;MLEAF=0.375;MQ=60;MQRankSum=0;QD=15.76;ReadPosRankSum=-0.17;SOR=0.495;VQSLOD=21.81;culprit=MQ	GT:AD:DP:GQ:PL	0/0:39,0:39:93:0,93,1395	0/1:7,12:19:99:400,0,228	0/1:27,15:43:99:496,0,957	0/1:20,20:41:99:708,0,682
chr16	49565199	.	CT	C	1629.07	PASS	AC=3;AF=0.375;AN=8;BaseQRankSum=1.17;DP=155;ExcessHet=5.4407;FS=0;MLEAC=3;MLEAF=0.375;MQ=60;MQRankSum=0;QD=13.69;ReadPosRankSum=0.107;SOR=0.668;VQSLOD=21.87;culprit=MQ	GT:AD:DP:GQ:PL	0/0:29,0:29:78:0,78,1170	0/1:22,13:35:99:343,0,632	0/1:19,25:44:99:729,0,506	0/1:20,20:40:99:569,0,550
chr16	49617651	.	G	GTC	1363.07	PASS	AC=3;AF=0.375;AN=8;BaseQRankSum=0.378;DP=121;ExcessHet=5.4407;FS=3.92;MLEAC=3;MLEAF=0.375;MQ=60;MQRankSum=0;QD=14.35;ReadPosRankSum=-0.321;SOR=0.366;VQSLOD=21.78;culprit=MQ	GT:AD:DP:GQ:PL	0/0:25,0:25:75:0,75,1005	0/1:17,11:28:99:341,0,550	0/1:18,17:35:99:553,0,597	0/1:17,15:32:99:481,0,567
chr16	49651191	.	TA	T	389.07	PASS	AC=3;AF=0.375;AN=8;BaseQRankSum=-0.649;DP=94;ExcessHet=5.4407;FS=3.796;MLEAC=3;MLEAF=0.375;MQ=60;MQRankSum=0;QD=5.89;ReadPosRankSum=-0.86;SOR=1.299;VQSLOD=20.63;culprit=QD	GT:AD:DP:GQ:PL	0/0:26,0:26:75:0,75,1125	0/1:23,8:32:99:101,0,793	0/1:10,6:16:99:155,0,392	0/1:13,6:19:99:145,0,528
chr16	49651193	.	ATT	A	1197.85	PASS	AC=3;AF=0.375;AN=8;BaseQRankSum=-0.292;DP=97;ExcessHet=5.4407;FS=2.738;MLEAC=3;MLEAF=0.375;MQ=60;MQRankSum=0;QD=20.3;ReadPosRankSum=1.33;SOR=0.457;VQSLOD=21.57;culprit=MQ	GT:AD:DP:GQ:PL	0/0:21,0:26:72:0,72,561	0/1:8,16:32:99:520,0,336	0/1:6,9:15:99:295,0,205	0/1:7,13:20:99:429,0,206
chr16	49677766	.	AAAAGAGAG	A	559.63	PASS	AC=3;AF=0.375;AN=8;BaseQRankSum=0.687;DP=90;ExcessHet=5.4407;FS=6.49;MLEAC=3;MLEAF=0.375;MQ=60;MQRankSum=0;QD=10.36;ReadPosRankSum=-0.496;SOR=0.193;VQSLOD=21.52;culprit=MQ	GT:AD:DP:GQ:PL	0/0:28,0:28:78:0,78,1170	0/1:11,10:23:99:344,0,421	0/1:11,9:20:99:158,0,316	0/1:8,5:15:99:170,0,295
chr16	49720424	.	AC	A	821.07	PASS	AC=3;AF=0.375;AN=8;BaseQRankSum=-0.597;DP=95;ExcessHet=5.4407;FS=3.41;MLEAC=3;MLEAF=0.375;MQ=60;MQRankSum=0;QD=13.24;ReadPosRankSum=0.614;SOR=0.384;VQSLOD=21.73;culprit=MQ	GT:AD:DP:GQ:PL	0/0:27,0:27:69:0,69,1035	0/1:8,3:11:63:63,0,221	0/1:15,16:31:99:416,0,383	0/1:7,13:20:99:354,0,162
chr16	49845707	.	AT	A	1013.07	PASS	AC=3;AF=0.375;AN=8;BaseQRankSum=-0.322;DP=113;ExcessHet=5.4407;FS=0.934;MLEAC=3;MLEAF=0.375;MQ=60;MQRankSum=0;QD=13.33;ReadPosRankSum=-1.099;SOR=0.582;VQSLOD=21.3;culprit=MQ	GT:AD:DP:GQ:PL	0/0:32,0:32:87:0,87,1305	0/1:5,15:20:83:371,0,83	0/1:12,15:27:99:340,0,262	0/1:15,14:30:99:314,0,340
chr16	49896902	.	AT	A	1438.07	PASS	AC=3;AF=0.375;AN=8;BaseQRankSum=-0.63;DP=166;ExcessHet=5.4407;FS=1.496;MLEAC=3;MLEAF=0.375;MQ=60;MQRankSum=0;QD=12.19;ReadPosRankSum=-0.333;SOR=0.543;VQSLOD=21.55;culprit=MQ	GT:AD:DP:GQ:PL	0/0:47,0:47:99:0,120,1800	0/1:26,19:45:99:455,0,673	0/1:16,17:34:99:430,0,398	0/1:18,22:40:99:565,0,439
chr16	50055088	.	GAT	G	833.46	PASS	AC=3;AF=0.375;AN=8;BaseQRankSum=1.18;DP=46;ExcessHet=5.4407;FS=1.283;MLEAC=3;MLEAF=0.375;MQ=60;MQRankSum=0;QD=20.84;ReadPosRankSum=-0.992;SOR=1.022;VQSLOD=21.27;culprit=MQ	GT:AD:DP:GQ:PL	0/0:4,0:4:12:0,12,142	0/1:6,3:9:99:100,0,233	0/1:1,11:12:8:452,0,8	0/1:11,8:19:99:293,0,431
chr16	50092418	.	CT	C	239.07	PASS	AC=3;AF=0.375;AN=8;BaseQRankSum=0.674;DP=35;ExcessHet=5.4407;FS=0;MLEAC=3;MLEAF=0.375;MQ=60;MQRankSum=0;QD=10.87;ReadPosRankSum=1.03;SOR=1.162;VQSLOD=21.48;culprit=MQ	GT:AD:DP:GQ:PL	0/0:12,0:12:27:0,27,405	0/1:2,2:4:46:46,0,78	0/1:6,4:10:85:85,0,224	0/1:3,5:8:99:120,0,111
chr16	50092438	.	T	TTTTTC	278.71	PASS	AC=3;AF=0.375;AN=8;BaseQRankSum=-1.221;DP=43;ExcessHet=5.4407;FS=4.775;MLEAC=3;MLEAF=0.375;MQ=60;MQRankSum=0;QD=12.67;ReadPosRankSum=-0.385;SOR=2.303;VQSLOD=16.8;culprit=MQ	GT:AD:DP:GQ:PL	0/0:13,0:13:33:0,33,495	0/1:3,3:6:99:106,0,104	0/1:3,4:7:99:118,0,156	0/1:7,2:9:70:70,0,252
