## Supplementary Figures and legends, Tables for "Systematic Generation of Mutations at Topoisomerase II Cleavage Sites Enables Cancer Adaptation to Doxorubicin Therapy": Table_S3b.xlsx (part 12 of 14)

### Sheet: Sheet1 (continued)
Table S3. (a) Whole-genome sequencing (WGS) data in VCF (Variant Call Format) showing the number of mutations identified as loss of heterozygosity (LOH) events. (b) shows the Genomic positions of mutations classified as de novo insertions or deletions (INDELs). (c) Genomic positions of mutations classified as de novo single-nucleotide polymorphisms (SNPs).
chr16	50182258	.	TA	T	1590.07	PASS	AC=3;AF=0.375;AN=8;BaseQRankSum=-0.335;DP=179;ExcessHet=5.4407;FS=6.09;MLEAC=3;MLEAF=0.375;MQ=60;MQRankSum=0;QD=11.36;ReadPosRankSum=0.704;SOR=0.326;VQSLOD=21.88;culprit=MQ	GT:AD:DP:GQ:PL	0/0:37,0:37:99:0,105,1430	0/1:22,27:49:99:690,0,537	0/1:21,16:37:99:389,0,516	0/1:32,22:54:99:523,0,833
chr16	50191942	.	A	AAT	1425.07	PASS	AC=3;AF=0.375;AN=8;BaseQRankSum=-0.957;DP=131;ExcessHet=5.4407;FS=9.489;MLEAC=3;MLEAF=0.375;MQ=59.94;MQRankSum=0;QD=14.11;ReadPosRankSum=0.494;SOR=1.383;VQSLOD=5.53;culprit=MQ	GT:AD:DP:GQ:PL	0/0:24,0:24:66:0,66,990	0/1:18,18:36:99:574,0,601	0/1:22,16:38:99:513,0,751	0/1:16,11:27:99:350,0,549
chr16	50251081	.	GA	G	820.07	PASS	AC=3;AF=0.375;AN=8;BaseQRankSum=-0.553;DP=99;ExcessHet=5.4407;FS=0.906;MLEAC=3;MLEAF=0.375;MQ=60;MQRankSum=0;QD=10.38;ReadPosRankSum=0.115;SOR=0.819;VQSLOD=21.49;culprit=MQ	GT:AD:DP:GQ:PL	0/0:19,0:19:46:0,46,732	0/1:9,12:21:99:280,0,194	0/1:17,13:30:99:264,0,394	0/1:15,13:28:99:288,0,345
chr16	50363643	.	G	GTA	1473.07	PASS	AC=3;AF=0.375;AN=8;BaseQRankSum=-0.035;DP=156;ExcessHet=5.4407;FS=3.74;MLEAC=3;MLEAF=0.375;MQ=60;MQRankSum=0;QD=14.73;ReadPosRankSum=1.41;SOR=0.845;VQSLOD=21.73;culprit=MQ	GT:AD:DP:GQ:PL	0/0:36,0:36:72:0,72,1080	0/1:16,13:29:99:465,0,602	0/1:21,13:35:99:425,0,813	0/1:21,16:37:99:595,0,800
chr16	50427370	.	A	AT	1344.07	PASS	AC=3;AF=0.375;AN=8;BaseQRankSum=0;DP=149;ExcessHet=5.4407;FS=3.661;MLEAC=3;MLEAF=0.375;MQ=60;MQRankSum=0;QD=13.05;ReadPosRankSum=-0.628;SOR=0.423;VQSLOD=21.57;culprit=MQ	GT:AD:DP:GQ:PL	0/0:41,0:41:99:0,108,1429	0/1:20,18:38:99:411,0,488	0/1:9,21:30:99:524,0,180	0/1:17,18:35:99:421,0,407
chr16	50541299	.	C	CA	1117.07	PASS	AC=3;AF=0.375;AN=8;BaseQRankSum=-0.213;DP=105;ExcessHet=5.4407;FS=0;MLEAC=3;MLEAF=0.375;MQ=60;MQRankSum=0;QD=16.93;ReadPosRankSum=0.928;SOR=0.598;VQSLOD=21.93;culprit=MQ	GT:AD:DP:GQ:PL	0/0:36,0:36:99:0,99,1244	0/1:7,12:20:99:371,0,193	0/1:10,13:23:99:375,0,286	0/1:11,13:24:99:383,0,318
chr16	50693465	.	C	CGCTGCGGGGCTGCGGG	383.54	PASS	AC=3;AF=0.375;AN=8;BaseQRankSum=0.18;DP=33;ExcessHet=5.4407;FS=1.778;MLEAC=3;MLEAF=0.375;MQ=60;MQRankSum=0;QD=21.31;ReadPosRankSum=0.484;SOR=0.368;VQSLOD=21.73;culprit=MQ	GT:AD:DP:GQ:PL	0/0:5,0:5:9:0,9,135	0/1:4,2:6:72:72,0,162	0/1:1,4:5:30:165,0,30	0/1:3,4:7:99:158,0,101
chr16	50695158	.	TG	T	626.28	PASS	AC=3;AF=0.375;AN=8;BaseQRankSum=-0.556;DP=71;ExcessHet=5.4407;FS=8.199;MLEAC=3;MLEAF=0.375;MQ=60;MQRankSum=0;QD=16.48;ReadPosRankSum=0;SOR=0.105;VQSLOD=21.88;culprit=MQ	GT:AD:DP:GQ:PL	0/0:16,0:16:13:0,13,525	0/1:5,14:19:84:365,0,84	0/1:1,3:5:18:80,0,18	0/1:7,8:15:99:193,0,145
chr16	50734136	.	GA	G	786.07	PASS	AC=3;AF=0.375;AN=8;BaseQRankSum=-1.361;DP=112;ExcessHet=5.4407;FS=0.882;MLEAC=3;MLEAF=0.375;MQ=60;MQRankSum=0;QD=10.08;ReadPosRankSum=-0.145;SOR=0.879;VQSLOD=21.4;culprit=MQ	GT:AD:DP:GQ:PL	0/0:33,0:33:93:0,93,1395	0/1:17,19:36:99:436,0,377	0/1:13,11:24:99:244,0,294	0/1:12,6:18:99:118,0,288
chr16	50892021	.	GA	G	956.07	PASS	AC=3;AF=0.375;AN=8;BaseQRankSum=-0.534;DP=150;ExcessHet=5.4407;FS=1.606;MLEAC=3;MLEAF=0.375;MQ=60;MQRankSum=0;QD=9.47;ReadPosRankSum=1.15;SOR=0.518;VQSLOD=21.2;culprit=QD	GT:AD:DP:GQ:PL	0/0:39,0:39:99:0,108,1571	0/1:18,13:31:99:261,0,422	0/1:24,10:34:99:186,0,583	0/1:14,22:37:99:521,0,287
chr16	50965010	.	AT	A	711.07	PASS	AC=3;AF=0.375;AN=8;BaseQRankSum=1.04;DP=90;ExcessHet=5.4407;FS=5.747;MLEAC=3;MLEAF=0.375;MQ=60;MQRankSum=0;QD=13.17;ReadPosRankSum=0.444;SOR=1.569;VQSLOD=21.61;culprit=MQ	GT:AD:DP:GQ:PL	0/0:33,0:33:93:0,93,1395	0/1:4,7:11:85:181,0,85	0/1:10,6:16:99:135,0,257	0/1:11,16:27:99:407,0,254
chr16	51052020	.	GT	G	671.07	PASS	AC=3;AF=0.375;AN=8;BaseQRankSum=1.29;DP=101;ExcessHet=5.4407;FS=15.887;MLEAC=3;MLEAF=0.375;MQ=60;MQRankSum=0;QD=9.59;ReadPosRankSum=0.391;SOR=0.744;VQSLOD=20.51;culprit=QD	GT:AD:DP:GQ:PL	0/0:26,0:26:69:0,69,1035	0/1:9,11:20:99:281,0,213	0/1:20,9:29:99:186,0,530	0/1:12,9:21:99:216,0,304
chr16	51064336	.	GA	G	1691.07	PASS	AC=3;AF=0.375;AN=8;BaseQRankSum=0.567;DP=186;ExcessHet=5.4407;FS=16.26;MLEAC=3;MLEAF=0.375;MQ=60;MQRankSum=0;QD=11.99;ReadPosRankSum=0.19;SOR=1.804;VQSLOD=18.94;culprit=FS	GT:AD:DP:GQ:PL	0/0:40,0:40:99:0,99,1485	0/1:33,28:61:99:666,0,841	0/1:16,21:38:99:543,0,378	0/1:23,20:44:99:494,0,585
chr16	51151744	.	G	GC	243.07	PASS	AC=3;AF=0.375;AN=8;BaseQRankSum=0.431;DP=32;ExcessHet=5.4407;FS=7.259;MLEAC=3;MLEAF=0.375;MQ=60;MQRankSum=0;QD=13.5;ReadPosRankSum=0.253;SOR=0.523;VQSLOD=22.53;culprit=MQ	GT:AD:DP:GQ:PL	0/0:9,0:9:27:0,27,305	0/1:2,4:6:40:97,0,40	0/1:6,6:12:99:135,0,127	0/1:1,1:2:23:23,0,23
chr16	51448727	.	G	GA	797.07	PASS	AC=3;AF=0.375;AN=8;BaseQRankSum=-0.837;DP=126;ExcessHet=5.4407;FS=2.91;MLEAC=3;MLEAF=0.375;MQ=60;MQRankSum=0;QD=9.6;ReadPosRankSum=0.555;SOR=1.057;VQSLOD=21.48;culprit=QD	GT:AD:DP:GQ:PL	0/0:24,0:24:63:0,63,945	0/1:19,16:35:99:324,0,423	0/1:11,8:23:99:147,0,279	0/1:13,16:29:99:338,0,276
chr16	51540704	.	AT	A	1619.07	PASS	AC=3;AF=0.375;AN=8;BaseQRankSum=0.092;DP=171;ExcessHet=5.4407;FS=5.511;MLEAC=3;MLEAF=0.375;MQ=60;MQRankSum=0;QD=12.65;ReadPosRankSum=-0.73;SOR=0.348;VQSLOD=21.73;culprit=MQ	GT:AD:DP:GQ:PL	0/0:39,0:39:99:0,117,1537	0/1:13,26:39:99:628,0,254	0/1:18,15:33:99:311,0,415	0/1:26,30:56:99:692,0,569
chr16	51614077	.	T	TA	798.07	PASS	AC=3;AF=0.375;AN=8;BaseQRankSum=0.273;DP=116;ExcessHet=5.4407;FS=1.881;MLEAC=3;MLEAF=0.375;MQ=60;MQRankSum=0;QD=10.23;ReadPosRankSum=0.202;SOR=0.465;VQSLOD=21.4;culprit=MQ	GT:AD:DP:GQ:PL	0/0:33,0:33:99:0,99,1288	0/1:12,12:24:99:276,0,281	0/1:18,16:34:99:362,0,438	0/1:12,8:20:99:172,0,300
chr16	51649188	.	CT	C	1655.07	PASS	AC=3;AF=0.375;AN=8;BaseQRankSum=0.154;DP=150;ExcessHet=5.4407;FS=0;MLEAC=3;MLEAF=0.375;MQ=60;MQRankSum=0;QD=15.61;ReadPosRankSum=-0.153;SOR=0.644;VQSLOD=21.92;culprit=MQ	GT:AD:DP:GQ:PL	0/0:37,0:37:99:0,99,1352	0/1:11,22:33:99:573,0,236	0/1:14,24:38:99:619,0,312	0/1:16,19:35:99:475,0,383
chr16	51808907	.	GTAGA	G	1375.07	PASS	AC=3;AF=0.375;AN=8;BaseQRankSum=0.844;DP=138;ExcessHet=5.4407;FS=0;MLEAC=3;MLEAF=0.375;MQ=59.93;MQRankSum=0;QD=20.52;ReadPosRankSum=0;SOR=0.684;VQSLOD=6.27;culprit=FS	GT:AD:DP:GQ:PL	0/0:38,0:38:90:0,90,1350	0/1:17,15:32:99:566,0,668	0/1:6,12:19:99:467,0,216	0/1:8,9:19:99:354,0,308
chr16	51836644	.	G	GA	1124.07	PASS	AC=3;AF=0.375;AN=8;BaseQRankSum=-0.143;DP=159;ExcessHet=5.4407;FS=0.73;MLEAC=3;MLEAF=0.375;MQ=60;MQRankSum=0;QD=10.41;ReadPosRankSum=-0.621;SOR=0.802;VQSLOD=21.29;culprit=MQ	GT:AD:DP:GQ:PL	0/0:37,0:37:99:0,100,1417	0/1:18,16:34:99:355,0,408	0/1:18,17:35:99:361,0,411	0/1:20,19:39:99:420,0,456
chr16	51865091	.	T	TG	1371.07	PASS	AC=3;AF=0.375;AN=8;BaseQRankSum=0.629;DP=161;ExcessHet=5.4407;FS=5.742;MLEAC=3;MLEAF=0.375;MQ=60;MQRankSum=0;QD=11.92;ReadPosRankSum=0.449;SOR=0.434;VQSLOD=22;culprit=MQ	GT:AD:DP:GQ:PL	0/0:38,0:38:99:0,100,1384	0/1:20,15:35:99:384,0,548	0/1:20,23:43:99:621,0,524	0/1:22,15:37:99:378,0,607
chr16	51975301	.	T	TC	629.07	PASS	AC=3;AF=0.375;AN=8;BaseQRankSum=0.219;DP=148;ExcessHet=5.4407;FS=0.83;MLEAC=3;MLEAF=0.375;MQ=60;MQRankSum=0;QD=6.62;ReadPosRankSum=0.593;SOR=0.8;VQSLOD=20.93;culprit=QD	GT:AD:DP:GQ:PL	0/0:43,0:43:99:0,99,1670	0/1:25,11:36:99:233,0,671	0/1:18,12:30:99:278,0,470	0/1:22,7:29:99:130,0,598
chr16	52026725	.	C	CGT	980.07	PASS	AC=3;AF=0.375;AN=8;BaseQRankSum=1.72;DP=141;ExcessHet=5.4407;FS=2.905;MLEAC=3;MLEAF=0.375;MQ=60;MQRankSum=0;QD=11.95;ReadPosRankSum=-0.112;SOR=1.018;VQSLOD=21.67;culprit=MQ	GT:AD:DP:GQ:PL	0/0:38,0:38:99:0,99,1502	0/1:21,16:39:99:445,0,643	0/1:8,8:18:99:250,0,230	0/1:18,11:29:99:297,0,549
chr16	52028382	.	TA	T	877.07	PASS	AC=3;AF=0.375;AN=8;BaseQRankSum=0.655;DP=100;ExcessHet=5.4407;FS=0.972;MLEAC=3;MLEAF=0.375;MQ=60;MQRankSum=0;QD=13.49;ReadPosRankSum=-0.509;SOR=0.915;VQSLOD=21.6;culprit=MQ	GT:AD:DP:GQ:PL	0/0:27,0:27:69:0,69,1035	0/1:11,7:18:99:156,0,265	0/1:10,13:23:99:315,0,221	0/1:7,17:24:99:418,0,113
chr16	52199842	.	CT	C	1019.07	PASS	AC=3;AF=0.375;AN=8;BaseQRankSum=0.591;DP=115;ExcessHet=5.4407;FS=2.956;MLEAC=3;MLEAF=0.375;MQ=60;MQRankSum=0;QD=12.28;ReadPosRankSum=0.351;SOR=1.116;VQSLOD=21.75;culprit=MQ	GT:AD:DP:GQ:PL	0/0:30,0:30:81:0,81,1215	0/1:6,15:21:99:430,0,133	0/1:23,13:36:99:319,0,646	0/1:15,11:26:99:282,0,413
chr16	52231298	.	TA	T	180.25	PASS	AC=3;AF=0.375;AN=8;BaseQRankSum=-0.126;DP=28;ExcessHet=5.4407;FS=0;MLEAC=3;MLEAF=0.375;MQ=60;MQRankSum=0;QD=10.6;ReadPosRankSum=0.253;SOR=1.14;VQSLOD=21.53;culprit=MQ	GT:AD:DP:GQ:PL	0/0:10,0:10:0:0,0,297	0/1:2,3:5:43:75,0,43	0/1:4,3:8:69:69,0,95	0/1:3,2:5:45:45,0,70
chr16	52274387	.	CT	C	1434.07	PASS	AC=3;AF=0.375;AN=8;BaseQRankSum=-0.111;DP=164;ExcessHet=5.4407;FS=5.768;MLEAC=3;MLEAF=0.375;MQ=60;MQRankSum=0;QD=12.47;ReadPosRankSum=-0.693;SOR=1.139;VQSLOD=22.02;culprit=MQ	GT:AD:DP:GQ:PL	0/0:39,0:39:75:0,75,1415	0/1:18,22:40:99:541,0,402	0/1:18,17:35:99:394,0,417	0/1:19,21:40:99:511,0,431
chr16	52278779	.	CT	C	1590.07	PASS	AC=3;AF=0.375;AN=8;BaseQRankSum=0.18;DP=147;ExcessHet=5.4407;FS=6.339;MLEAC=3;MLEAF=0.375;MQ=60;MQRankSum=0;QD=14.72;ReadPosRankSum=-0.088;SOR=1.344;VQSLOD=22.21;culprit=MQ	GT:AD:DP:GQ:PL	0/0:35,0:35:99:0,101,1530	0/1:11,21:32:99:589,0,263	0/1:17,21:38:99:572,0,436	0/1:21,17:38:99:441,0,568
chr16	52291265	.	CA	C	616.07	PASS	AC=3;AF=0.375;AN=8;BaseQRankSum=0.359;DP=115;ExcessHet=5.4407;FS=0;MLEAC=3;MLEAF=0.375;MQ=60;MQRankSum=0;QD=7.51;ReadPosRankSum=0.993;SOR=0.633;VQSLOD=21.08;culprit=QD	GT:AD:DP:GQ:PL	0/0:32,0:32:90:0,90,1350	0/1:12,12:24:99:290,0,279	0/1:20,6:26:99:103,0,506	0/1:21,11:32:99:235,0,517
chr16	52346621	.	GA	G	955.07	PASS	AC=3;AF=0.375;AN=8;BaseQRankSum=-0.61;DP=98;ExcessHet=5.4407;FS=1.008;MLEAC=3;MLEAF=0.375;MQ=60;MQRankSum=0;QD=13.26;ReadPosRankSum=0.634;SOR=0.846;VQSLOD=21.76;culprit=MQ	GT:AD:DP:GQ:PL	0/0:21,0:21:60:0,60,900	0/1:11,15:26:99:389,0,264	0/1:13,7:20:99:158,0,342	0/1:10,16:26:99:420,0,232
chr16	52389214	.	TG	T	1286.07	PASS	AC=3;AF=0.375;AN=8;BaseQRankSum=-0.391;DP=128;ExcessHet=5.4407;FS=0.799;MLEAC=3;MLEAF=0.375;MQ=60;MQRankSum=0;QD=14.78;ReadPosRankSum=-0.286;SOR=0.794;VQSLOD=21.77;culprit=MQ	GT:AD:DP:GQ:PL	0/0:37,0:37:99:0,99,1398	0/1:15,14:29:99:359,0,390	0/1:10,20:30:99:546,0,227	0/1:13,15:28:99:393,0,321
chr16	52459326	.	TA	T	1380.07	PASS	AC=3;AF=0.375;AN=8;BaseQRankSum=0.882;DP=153;ExcessHet=5.4407;FS=6.834;MLEAC=3;MLEAF=0.375;MQ=60;MQRankSum=0;QD=13.02;ReadPosRankSum=0.513;SOR=1.437;VQSLOD=22.06;culprit=MQ	GT:AD:DP:GQ:PL	0/0:35,0:35:99:0,99,1485	0/1:22,24:46:99:595,0,532	0/1:12,13:25:99:322,0,291	0/1:16,19:35:99:475,0,382
chr16	52470193	.	TATTTTATTTTCTATCATGAA	T	1095.07	PASS	AC=3;AF=0.375;AN=8;BaseQRankSum=0.665;DP=133;ExcessHet=5.4407;FS=4.098;MLEAC=3;MLEAF=0.375;MQ=60;MQRankSum=0;QD=11.41;ReadPosRankSum=-0.799;SOR=1.222;VQSLOD=21.51;culprit=MQ	GT:AD:DP:GQ:PL	0/0:33,0:33:99:0,99,1201	0/1:14,9:23:99:336,0,561	0/1:33,13:47:99:447,0,1338	0/1:18,9:28:99:324,0,729
chr16	52485145	.	ATGTG	A	525.31	PASS	AC=3;AF=0.375;AN=8;BaseQRankSum=-1.025;DP=38;ExcessHet=5.4407;FS=0;MLEAC=3;MLEAF=0.375;MQ=60;MQRankSum=0;QD=16.95;ReadPosRankSum=-0.699;SOR=0.481;VQSLOD=21.77;culprit=MQ	GT:AD:DP:GQ:PL	0/0:4,0:4:12:0,12,149	0/1:7,2:9:63:63,0,288	0/1:6,6:12:99:234,0,234	0/1:4,6:10:99:240,0,150
chr16	52535857	.	TA	T	1635.07	PASS	AC=3;AF=0.375;AN=8;BaseQRankSum=0.561;DP=145;ExcessHet=5.4407;FS=1.6;MLEAC=3;MLEAF=0.375;MQ=60;MQRankSum=0;QD=15.43;ReadPosRankSum=-0.628;SOR=0.55;VQSLOD=21.65;culprit=MQ	GT:AD:DP:GQ:PL	0/0:35,0:35:87:0,87,1305	0/1:17,18:35:99:445,0,410	0/1:8,25:33:99:644,0,145	0/1:16,22:38:99:558,0,373
chr16	52545775	.	TG	T	1123.07	PASS	AC=3;AF=0.375;AN=8;BaseQRankSum=1.68;DP=102;ExcessHet=5.4407;FS=4.481;MLEAC=3;MLEAF=0.375;MQ=60;MQRankSum=0;QD=14.59;ReadPosRankSum=-0.694;SOR=0.491;VQSLOD=21.79;culprit=MQ	GT:AD:DP:GQ:PL	0/0:20,0:20:51:0,51,765	0/1:9,14:23:99:367,0,211	0/1:12,16:28:99:410,0,287	0/1:12,14:26:99:358,0,290
chr16	52672946	.	TA	T	1234.07	PASS	AC=3;AF=0.375;AN=8;BaseQRankSum=-0.228;DP=149;ExcessHet=5.4407;FS=0.721;MLEAC=3;MLEAF=0.375;MQ=60;MQRankSum=0;QD=11.02;ReadPosRankSum=-0.76;SOR=0.828;VQSLOD=21.29;culprit=MQ	GT:AD:DP:GQ:PL	0/0:33,0:33:93:0,93,1395	0/1:24,16:40:99:369,0,611	0/1:13,25:38:99:649,0,282	0/1:23,11:34:99:228,0,592
chr16	52700716	.	CA	C	1469.07	PASS	AC=3;AF=0.375;AN=8;BaseQRankSum=0.333;DP=171;ExcessHet=5.4407;FS=3.322;MLEAC=3;MLEAF=0.375;MQ=60;MQRankSum=0;QD=12.56;ReadPosRankSum=0.267;SOR=0.821;VQSLOD=21.81;culprit=MQ	GT:AD:DP:GQ:PL	0/0:45,0:45:99:0,120,1800	0/1:24,18:42:99:424,0,606	0/1:17,21:39:99:527,0,404	0/1:16,21:38:99:530,0,375
chr16	52774846	.	CT	C	1666.07	PASS	AC=3;AF=0.375;AN=8;BaseQRankSum=0.096;DP=181;ExcessHet=5.4407;FS=8.022;MLEAC=3;MLEAF=0.375;MQ=60;MQRankSum=0;QD=12.92;ReadPosRankSum=-0.434;SOR=1.251;VQSLOD=22.29;culprit=MQ	GT:AD:DP:GQ:PL	0/0:41,0:41:99:0,106,1505	0/1:14,26:42:99:590,0,289	0/1:23,25:48:99:561,0,503	0/1:18,23:41:99:527,0,365
chr16	52833086	.	TA	T	507.07	PASS	AC=3;AF=0.375;AN=8;BaseQRankSum=-0.393;DP=126;ExcessHet=5.4407;FS=17.395;MLEAC=3;MLEAF=0.375;MQ=60;MQRankSum=0;QD=5.83;ReadPosRankSum=0.303;SOR=1.587;VQSLOD=18.82;culprit=QD	GT:AD:DP:GQ:PL	0/0:37,0:37:96:0,96,1440	0/1:18,7:25:99:135,0,448	0/1:17,11:28:99:246,0,409	0/1:26,8:34:99:138,0,652
chr16	52894778	.	GA	G	1025.07	PASS	AC=3;AF=0.375;AN=8;BaseQRankSum=-0.913;DP=139;ExcessHet=5.4407;FS=1.625;MLEAC=3;MLEAF=0.375;MQ=60;MQRankSum=0;QD=10.35;ReadPosRankSum=-0.704;SOR=0.521;VQSLOD=21.18;culprit=MQ	GT:AD:DP:GQ:PL	0/0:31,0:31:87:0,87,1305	0/1:16,17:34:99:427,0,399	0/1:13,12:25:99:299,0,329	0/1:26,15:41:99:311,0,685
chr16	52937482	.	G	GT	896.07	PASS	AC=3;AF=0.375;AN=8;BaseQRankSum=-1.331;DP=162;ExcessHet=5.4407;FS=0;MLEAC=3;MLEAF=0.375;MQ=60;MQRankSum=0;QD=8;ReadPosRankSum=-0.884;SOR=0.693;VQSLOD=20.85;culprit=QD	GT:AD:DP:GQ:PL	0/0:38,0:38:99:0,99,1479	0/1:20,21:44:99:423,0,463	0/1:23,14:37:99:283,0,537	0/1:23,11:34:99:202,0,547
chr16	52941025	.	A	AT	1350.07	PASS	AC=3;AF=0.375;AN=8;BaseQRankSum=-0.399;DP=170;ExcessHet=5.4407;FS=4.41;MLEAC=3;MLEAF=0.375;MQ=60;MQRankSum=0;QD=10.89;ReadPosRankSum=0.557;SOR=1.143;VQSLOD=21.85;culprit=MQ	GT:AD:DP:GQ:PL	0/0:45,0:45:92:0,92,1536	0/1:19,21:40:99:534,0,485	0/1:26,17:43:99:411,0,699	0/1:24,17:41:99:417,0,641
chr16	53101278	.	T	TC	732.07	PASS	AC=3;AF=0.375;AN=8;BaseQRankSum=-0.854;DP=90;ExcessHet=5.4407;FS=4.959;MLEAC=3;MLEAF=0.375;MQ=60;MQRankSum=0;QD=10.46;ReadPosRankSum=-0.326;SOR=0.295;VQSLOD=21.49;culprit=MQ	GT:AD:DP:GQ:PL	0/0:18,0:18:54:0,54,696	0/1:10,9:19:99:225,0,373	0/1:18,12:30:99:288,0,676	0/1:13,8:21:99:231,0,510
chr16	53137718	.	A	AT	1387.07	PASS	AC=3;AF=0.375;AN=8;BaseQRankSum=0.475;DP=139;ExcessHet=5.4407;FS=2.829;MLEAC=3;MLEAF=0.375;MQ=60;MQRankSum=0;QD=13.21;ReadPosRankSum=-1.74;SOR=1.091;VQSLOD=20.8;culprit=ReadPosRankSum	GT:AD:DP:GQ:PL	0/0:31,0:31:84:0,84,1260	0/1:18,13:31:99:320,0,480	0/1:17,17:34:99:438,0,439	0/1:16,24:40:99:641,0,389
chr16	53170049	.	G	GT	886.07	PASS	AC=3;AF=0.375;AN=8;BaseQRankSum=-0.367;DP=105;ExcessHet=5.4407;FS=1.873;MLEAC=3;MLEAF=0.375;MQ=60;MQRankSum=0;QD=11.97;ReadPosRankSum=1.55;SOR=0.602;VQSLOD=21.34;culprit=MQ	GT:AD:DP:GQ:PL	0/0:28,0:28:64:0,64,960	0/1:13,13:26:99:295,0,296	0/1:8,15:23:99:362,0,161	0/1:14,11:25:99:241,0,328
chr16	53171830	.	CCACACA	C	386.35	PASS	AC=3;AF=0.375;AN=8;BaseQRankSum=-0.329;DP=52;ExcessHet=5.4407;FS=0;MLEAC=2;MLEAF=0.25;MQ=60;MQRankSum=0;QD=14.86;ReadPosRankSum=-0.349;SOR=0.573;VQSLOD=21.84;culprit=MQ	GT:AD:DP:GQ:PL	0/0:11,0:11:33:0,33,494	0/1:2,3:5:76:82,0,76	0/1:5,2:10:99:108,0,195	0/1:8,6:14:99:204,0,312
chr16	53254911	.	CT	C	1053.07	PASS	AC=3;AF=0.375;AN=8;BaseQRankSum=0.882;DP=115;ExcessHet=5.4407;FS=6.093;MLEAC=3;MLEAF=0.375;MQ=60;MQRankSum=0;QD=13;ReadPosRankSum=0.184;SOR=0.292;VQSLOD=22.05;culprit=MQ	GT:AD:DP:GQ:PL	0/0:28,0:28:84:0,84,1143	0/1:15,7:22:99:152,0,400	0/1:8,16:24:99:426,0,176	0/1:16,19:35:99:487,0,392
chr16	53265976	.	GT	G	382.07	PASS	AC=3;AF=0.375;AN=8;BaseQRankSum=-0.086;DP=69;ExcessHet=5.4407;FS=0;MLEAC=3;MLEAF=0.375;MQ=60;MQRankSum=0;QD=8.89;ReadPosRankSum=0.753;SOR=0.551;VQSLOD=21.34;culprit=QD	GT:AD:DP:GQ:PL	0/0:17,0:17:42:0,42,630	0/1:4,4:11:81:81,0,110	0/1:9,6:17:99:119,0,221	0/1:11,9:20:99:194,0,249
chr16	53295787	.	G	GT	1384.07	PASS	AC=3;AF=0.375;AN=8;BaseQRankSum=-0.729;DP=164;ExcessHet=5.4407;FS=1.505;MLEAC=3;MLEAF=0.375;MQ=60;MQRankSum=0;QD=12.14;ReadPosRankSum=0.234;SOR=0.885;VQSLOD=21.67;culprit=MQ	GT:AD:DP:GQ:PL	0/0:46,0:46:97:0,97,1670	0/1:22,13:35:99:298,0,580	0/1:14,27:41:99:715,0,312	0/1:22,16:39:99:383,0,571
chr16	53308640	.	AT	A	647.07	PASS	AC=3;AF=0.375;AN=8;BaseQRankSum=-0.175;DP=127;ExcessHet=5.4407;FS=3.417;MLEAC=3;MLEAF=0.375;MQ=60;MQRankSum=0;QD=7.52;ReadPosRankSum=-0.735;SOR=0.367;VQSLOD=20.72;culprit=QD	GT:AD:DP:GQ:PL	0/0:35,0:35:99:0,105,1374	0/1:12,13:25:99:322,0,291	0/1:27,11:38:99:222,0,709	0/1:17,6:23:99:115,0,425
chr16	53411987	.	GAA	G	1453.07	PASS	AC=3;AF=0.375;AN=8;BaseQRankSum=0.665;DP=131;ExcessHet=5.4407;FS=0.798;MLEAC=3;MLEAF=0.375;MQ=60;MQRankSum=0;QD=15.62;ReadPosRankSum=0.439;SOR=0.549;VQSLOD=21.9;culprit=MQ	GT:AD:DP:GQ:PL	0/0:36,0:36:99:0,99,1469	0/1:14,23:37:99:822,0,439	0/1:19,12:31:99:394,0,633	0/1:17,8:25:99:249,0,593
chr16	53447019	.	CT	C	434.07	PASS	AC=3;AF=0.375;AN=8;BaseQRankSum=-0.479;DP=64;ExcessHet=5.4407;FS=0;MLEAC=3;MLEAF=0.375;MQ=60;MQRankSum=0;QD=10.09;ReadPosRankSum=-1.078;SOR=0.7;VQSLOD=21.05;culprit=MQ	GT:AD:DP:GQ:PL	0/0:18,0:18:48:0,48,720	0/1:8,6:15:99:132,0,187	0/1:6,11:17:99:264,0,120	0/1:9,3:12:50:50,0,221
chr16	53519714	.	TA	T	297.05	PASS	AC=3;AF=0.375;AN=8;BaseQRankSum=-0.441;DP=98;ExcessHet=5.4407;FS=5.436;MLEAC=3;MLEAF=0.375;MQ=60;MQRankSum=0;QD=4.31;ReadPosRankSum=-0.033;SOR=0.84;VQSLOD=20.88;culprit=QD	GT:AD:DP:GQ:PL	0/0:29,0:29:78:0,78,1170	0/1:19,3:22:20:20,0,560	0/1:16,7:23:99:111,0,493	0/1:15,9:24:99:178,0,440
chr16	53567526	.	CT	C	1340.07	PASS	AC=3;AF=0.375;AN=8;BaseQRankSum=0.31;DP=126;ExcessHet=5.4407;FS=3.121;MLEAC=3;MLEAF=0.375;MQ=59.85;MQRankSum=0;QD=15.06;ReadPosRankSum=0.064;SOR=1.14;VQSLOD=6.18;culprit=MQ	GT:AD:DP:GQ:PL	0/0:27,0:27:81:0,81,980	0/1:12,18:30:99:460,0,276	0/1:16,15:32:99:365,0,395	0/1:8,20:28:99:527,0,160
chr16	53598988	.	TA	T	1414.07	PASS	AC=3;AF=0.375;AN=8;BaseQRankSum=-0.924;DP=170;ExcessHet=5.4407;FS=0.669;MLEAC=3;MLEAF=0.375;MQ=60;MQRankSum=0;QD=11.69;ReadPosRankSum=-0.013;SOR=0.818;VQSLOD=21.62;culprit=MQ	GT:AD:DP:GQ:PL	0/0:39,0:39:99:0,107,1420	0/1:19,26:45:99:602,0,407	0/1:19,17:37:99:379,0,425	0/1:20,20:42:99:445,0,463
chr16	53625563	.	TG	T	373.82	PASS	AC=3;AF=0.375;AN=8;BaseQRankSum=0.705;DP=31;ExcessHet=5.4407;FS=6.368;MLEAC=3;MLEAF=0.375;MQ=60;MQRankSum=0;QD=13.85;ReadPosRankSum=0;SOR=0.061;VQSLOD=21.76;culprit=MQ	GT:AD:DP:GQ:PL	0/0:2,0:2:3:0,3,45	0/1:2,4:6:44:106,0,44	0/1:6,5:11:99:122,0,152	0/1:4,6:10:94:156,0,94
chr16	53684753	.	T	TA	414.93	PASS	AC=3;AF=0.375;AN=8;BaseQRankSum=-0.272;DP=85;ExcessHet=5.4407;FS=0.998;MLEAC=3;MLEAF=0.375;MQ=59.86;MQRankSum=0;QD=7.98;ReadPosRankSum=-0.187;SOR=0.941;VQSLOD=5.4;culprit=QD	GT:AD:DP:GQ:PL	0/0:18,0:18:11:0,11,608	0/1:8,11:27:99:195,0,213	0/1:8,6:14:99:101,0,154	0/1:12,7:19:99:112,0,263
chr16	53722450	.	G	GT	1505.07	PASS	AC=3;AF=0.375;AN=8;BaseQRankSum=0.121;DP=167;ExcessHet=5.4407;FS=2.284;MLEAC=3;MLEAF=0.375;MQ=60;MQRankSum=0;QD=12.34;ReadPosRankSum=0.419;SOR=0.633;VQSLOD=21.69;culprit=MQ	GT:AD:DP:GQ:PL	0/0:38,0:38:99:0,99,1434	0/1:23,25:48:99:569,0,515	0/1:13,17:30:99:395,0,282	0/1:20,24:44:99:553,0,441
chr16	53960871	.	GA	G	1498.07	PASS	AC=3;AF=0.375;AN=8;BaseQRankSum=-1.036;DP=177;ExcessHet=5.4407;FS=3.326;MLEAC=3;MLEAF=0.375;MQ=60;MQRankSum=0;QD=12.91;ReadPosRankSum=-0.473;SOR=0.811;VQSLOD=21.68;culprit=MQ	GT:AD:DP:GQ:PL	0/0:46,0:46:99:0,99,1800	0/1:15,25:42:99:638,0,333	0/1:20,22:43:99:546,0,483	0/1:20,14:34:99:326,0,508
chr16	54027995	.	G	GT	769.07	PASS	AC=3;AF=0.375;AN=8;BaseQRankSum=-0.38;DP=147;ExcessHet=5.4407;FS=11.876;MLEAC=3;MLEAF=0.375;MQ=60;MQRankSum=0;QD=7.61;ReadPosRankSum=0.238;SOR=0.798;VQSLOD=21.63;culprit=QD	GT:AD:DP:GQ:PL	0/0:34,0:34:93:0,93,1395	0/1:19,17:36:99:377,0,431	0/1:24,11:35:99:209,0,578	0/1:20,10:30:99:195,0,483
chr16	54053789	.	C	CA	1310.07	PASS	AC=3;AF=0.375;AN=8;BaseQRankSum=0.054;DP=168;ExcessHet=5.4407;FS=4.619;MLEAC=3;MLEAF=0.375;MQ=60;MQRankSum=0;QD=10.32;ReadPosRankSum=1.04;SOR=1.179;VQSLOD=21.74;culprit=MQ	GT:AD:DP:GQ:PL	0/0:37,0:37:99:0,105,1449	0/1:27,17:44:99:386,0,692	0/1:20,21:41:99:517,0,488	0/1:24,18:42:99:419,0,607
chr16	54063977	.	C	CT	1003.07	PASS	AC=3;AF=0.375;AN=8;BaseQRankSum=0.329;DP=142;ExcessHet=5.4407;FS=0.76;MLEAC=3;MLEAF=0.375;MQ=60;MQRankSum=0;QD=11.53;ReadPosRankSum=0.022;SOR=0.601;VQSLOD=21.61;culprit=MQ	GT:AD:DP:GQ:PL	0/0:36,0:36:99:0,99,1485	0/1:15,21:39:99:540,0,284	0/1:14,9:29:99:249,0,307	0/1:17,11:28:99:226,0,378
chr16	54069651	.	AT	A	902.07	PASS	AC=3;AF=0.375;AN=8;BaseQRankSum=0.492;DP=142;ExcessHet=5.4407;FS=0;MLEAC=3;MLEAF=0.375;MQ=60;MQRankSum=0;QD=9.4;ReadPosRankSum=1.27;SOR=0.761;VQSLOD=21.3;culprit=QD	GT:AD:DP:GQ:PL	0/0:35,0:35:99:0,99,1214	0/1:19,11:30:99:240,0,462	0/1:18,18:36:99:433,0,414	0/1:19,11:30:99:241,0,446
chr16	54125174	.	CTTCTTT	C	1039.07	PASS	AC=3;AF=0.375;AN=8;BaseQRankSum=2.19;DP=128;ExcessHet=5.4407;FS=2.915;MLEAC=3;MLEAF=0.375;MQ=60;MQRankSum=0;QD=13.49;ReadPosRankSum=1.19;SOR=0.731;VQSLOD=21.67;culprit=MQ	GT:AD:DP:GQ:PL	0/0:39,0:39:99:0,101,1485	0/1:11,9:24:99:315,0,346	0/1:20,9:31:99:357,0,540	0/1:15,13:28:99:379,0,404
chr16	54137108	.	CT	C	802.07	PASS	AC=3;AF=0.375;AN=8;BaseQRankSum=0.282;DP=120;ExcessHet=5.4407;FS=0.877;MLEAC=3;MLEAF=0.375;MQ=60;MQRankSum=0;QD=10.15;ReadPosRankSum=-0.362;SOR=0.534;VQSLOD=21.33;culprit=MQ	GT:AD:DP:GQ:PL	0/0:33,0:33:90:0,90,1350	0/1:7,17:24:99:469,0,150	0/1:16,8:24:99:183,0,436	0/1:23,8:32:99:162,0,638
chr16	54255057	.	CA	C	763.07	PASS	AC=3;AF=0.375;AN=8;BaseQRankSum=1.42;DP=95;ExcessHet=5.4407;FS=0.944;MLEAC=3;MLEAF=0.375;MQ=60;MQRankSum=0;QD=11.22;ReadPosRankSum=0.164;SOR=0.924;VQSLOD=21.58;culprit=MQ	GT:AD:DP:GQ:PL	0/0:24,0:24:72:0,72,805	0/1:16,10:26:99:209,0,361	0/1:10,9:19:99:201,0,228	0/1:7,16:23:99:365,0,131
chr16	54533987	.	TA	T	693.07	PASS	AC=3;AF=0.375;AN=8;BaseQRankSum=-0.272;DP=92;ExcessHet=5.4407;FS=3.524;MLEAC=3;MLEAF=0.375;MQ=60;MQRankSum=0;QD=11.75;ReadPosRankSum=0.087;SOR=0.691;VQSLOD=21.72;culprit=MQ	GT:AD:DP:GQ:PL	0/0:28,0:28:81:0,81,1038	0/1:9,7:16:99:153,0,207	0/1:12,12:24:99:271,0,265	0/1:7,12:21:99:281,0,158
chr16	54613007	.	CA	C	916.07	PASS	AC=3;AF=0.375;AN=8;BaseQRankSum=-1.258;DP=95;ExcessHet=5.4407;FS=4.744;MLEAC=3;MLEAF=0.375;MQ=60;MQRankSum=0;QD=12.9;ReadPosRankSum=-0.849;SOR=0.307;VQSLOD=21.53;culprit=MQ	GT:AD:DP:GQ:PL	0/0:18,0:18:51:0,51,765	0/1:13,12:27:99:264,0,311	0/1:8,9:17:99:207,0,177	0/1:10,19:29:99:457,0,198
chr16	54623619	.	AT	A	1461.07	PASS	AC=3;AF=0.375;AN=8;BaseQRankSum=0.803;DP=141;ExcessHet=5.4407;FS=0.721;MLEAC=3;MLEAF=0.375;MQ=60;MQRankSum=0;QD=13.78;ReadPosRankSum=0.118;SOR=0.78;VQSLOD=21.8;culprit=MQ	GT:AD:DP:GQ:PL	0/0:35,0:35:99:0,99,1432	0/1:18,20:38:99:575,0,485	0/1:14,16:30:99:461,0,379	0/1:22,16:38:99:437,0,625
chr16	54652777	.	CA	C	846.07	PASS	AC=3;AF=0.375;AN=8;BaseQRankSum=0.365;DP=105;ExcessHet=5.4407;FS=0;MLEAC=3;MLEAF=0.375;MQ=60;MQRankSum=0;QD=11.28;ReadPosRankSum=0.132;SOR=0.801;VQSLOD=21.66;culprit=MQ	GT:AD:DP:GQ:PL	0/0:22,0:22:60:0,60,836	0/1:18,17:35:99:436,0,467	0/1:15,8:23:99:186,0,407	0/1:8,9:17:99:236,0,203
chr16	54676347	.	A	AAGAGAGAGAGAGAAAGAG	277.54	PASS	AC=3;AF=0.375;AN=8;BaseQRankSum=-0.674;DP=34;ExcessHet=5.4407;FS=7.402;MLEAC=3;MLEAF=0.375;MQ=60;MQRankSum=0;QD=12.07;ReadPosRankSum=0.842;SOR=0.09;VQSLOD=21.58;culprit=MQ	GT:AD:DP:GQ:PL	0/0:4,0:4:9:0,9,135	0/1:2,3:5:68:119,0,68	0/1:11,2:13:51:51,0,456	0/1:2,3:5:72:119,0,72
chr16	54713532	.	AT	A	812.07	PASS	AC=3;AF=0.375;AN=8;BaseQRankSum=0.168;DP=133;ExcessHet=5.4407;FS=3.993;MLEAC=3;MLEAF=0.375;MQ=60;MQRankSum=0;QD=8.55;ReadPosRankSum=-0.802;SOR=1.188;VQSLOD=21.16;culprit=QD	GT:AD:DP:GQ:PL	0/0:33,0:33:96:0,96,1440	0/1:20,9:29:99:171,0,485	0/1:14,12:26:99:261,0,322	0/1:22,18:40:99:392,0,501
chr16	54726463	.	TAC	T	429.3	PASS	AC=3;AF=0.375;AN=8;BaseQRankSum=-0.404;DP=46;ExcessHet=5.4407;FS=2.977;MLEAC=3;MLEAF=0.375;MQ=60;MQRankSum=0;QD=11.93;ReadPosRankSum=1.09;SOR=0.336;VQSLOD=21.46;culprit=MQ	GT:AD:DP:GQ:PL	0/0:4,0:4:12:0,12,163	0/1:4,3:7:82:82,0,161	0/1:9,8:19:99:153,0,385	0/1:6,6:12:99:206,0,234
chr16	54787625	.	TA	T	472.07	PASS	AC=3;AF=0.375;AN=8;BaseQRankSum=0.412;DP=89;ExcessHet=5.4407;FS=3.252;MLEAC=3;MLEAF=0.375;MQ=60;MQRankSum=0;QD=8.28;ReadPosRankSum=-1.021;SOR=0.249;VQSLOD=20.61;culprit=QD	GT:AD:DP:GQ:PL	0/0:30,0:30:90:0,90,1104	0/1:5,11:16:99:295,0,107	0/1:13,6:19:99:130,0,344	0/1:18,4:22:59:59,0,482
chr16	54797025	.	TA	T	1049.07	PASS	AC=3;AF=0.375;AN=8;BaseQRankSum=-0.473;DP=146;ExcessHet=5.4407;FS=3.731;MLEAC=3;MLEAF=0.375;MQ=60;MQRankSum=0;QD=9.8;ReadPosRankSum=-0.943;SOR=1.09;VQSLOD=21.21;culprit=MQ	GT:AD:DP:GQ:PL	0/0:36,0:36:99:0,99,1485	0/1:15,15:30:99:362,0,364	0/1:28,15:43:99:321,0,714	0/1:18,16:34:99:378,0,442
chr16	54941807	.	GTTTTTTTT	G	460.82	PASS	AC=3;AF=0.375;AN=8;BaseQRankSum=-0.328;DP=30;ExcessHet=5.4407;FS=6.701;MLEAC=3;MLEAF=0.375;MQ=60;MQRankSum=0;QD=20.04;ReadPosRankSum=-0.135;SOR=1.944;VQSLOD=19.06;culprit=MQ	GT:AD:DP:GQ:PL	0/0:4,0:4:3:0,3,45	0/1:3,4:7:99:159,0,114	0/1:4,3:7:99:114,0,159	0/1:4,5:9:99:198,0,153
chr16	54942742	.	C	CT	610.19	PASS	AC=3;AF=0.375;AN=8;BaseQRankSum=0.032;DP=47;ExcessHet=5.4407;FS=7.027;MLEAC=3;MLEAF=0.375;MQ=60;MQRankSum=0;QD=16.06;ReadPosRankSum=-0.528;SOR=0.169;VQSLOD=22;culprit=MQ	GT:AD:DP:GQ:PL	0/0:6,0:6:15:0,15,225	0/1:5,6:11:99:176,0,192	0/1:6,7:13:99:227,0,196	0/1:7,7:14:99:219,0,233
chr16	55004606	.	TTG	T	1365.07	PASS	AC=3;AF=0.375;AN=8;BaseQRankSum=-0.453;DP=149;ExcessHet=5.4407;FS=0.824;MLEAC=3;MLEAF=0.375;MQ=60;MQRankSum=0;QD=16.45;ReadPosRankSum=0.43;SOR=0.741;VQSLOD=21.91;culprit=MQ	GT:AD:DP:GQ:PL	0/0:45,0:45:99:0,111,1665	0/1:10,12:22:99:380,0,282	0/1:9,13:22:99:414,0,248	0/1:20,19:39:99:583,0,589
chr16	55013798	.	CT	C	1454.07	PASS	AC=3;AF=0.375;AN=8;BaseQRankSum=0.086;DP=152;ExcessHet=5.4407;FS=2.559;MLEAC=3;MLEAF=0.375;MQ=60;MQRankSum=0;QD=13.34;ReadPosRankSum=0.333;SOR=1.03;VQSLOD=21.79;culprit=MQ	GT:AD:DP:GQ:PL	0/0:34,0:34:99:0,99,1350	0/1:21,24:45:99:629,0,532	0/1:17,17:34:99:439,0,429	0/1:14,16:30:99:398,0,355
chr16	55147523	.	T	TG	1381.07	PASS	AC=3;AF=0.375;AN=8;BaseQRankSum=-0.145;DP=138;ExcessHet=5.4407;FS=0.812;MLEAC=3;MLEAF=0.375;MQ=60;MQRankSum=0;QD=14.85;ReadPosRankSum=-1.123;SOR=0.873;VQSLOD=21.35;culprit=MQ	GT:AD:DP:GQ:PL	0/0:37,0:37:90:0,90,1350	0/1:10,19:29:99:498,0,224	0/1:11,23:34:99:612,0,241	0/1:18,12:30:99:283,0,471
chr16	55150329	.	A	AT	925.07	PASS	AC=3;AF=0.375;AN=8;BaseQRankSum=-0.014;DP=155;ExcessHet=5.4407;FS=1.63;MLEAC=3;MLEAF=0.375;MQ=60;MQRankSum=0;QD=8.89;ReadPosRankSum=0.378;SOR=0.511;VQSLOD=21.24;culprit=QD	GT:AD:DP:GQ:PL	0/0:45,0:45:99:0,109,1625	0/1:15,22:37:99:508,0,312	0/1:28,13:41:99:243,0,662	0/1:16,10:26:99:186,0,374
chr16	55183107	.	GT	G	907.07	PASS	AC=3;AF=0.375;AN=8;BaseQRankSum=0.157;DP=156;ExcessHet=5.4407;FS=10.975;MLEAC=3;MLEAF=0.375;MQ=60;MQRankSum=0;QD=7.82;ReadPosRankSum=1.4;SOR=0.484;VQSLOD=21.2;culprit=QD	GT:AD:DP:GQ:PL	0/0:34,0:34:99:0,99,1294	0/1:26,20:46:99:461,0,596	0/1:26,9:35:99:164,0,623	0/1:21,14:35:99:294,0,503
chr16	55256529	.	CA	C	1381.07	PASS	AC=3;AF=0.375;AN=8;BaseQRankSum=0.129;DP=141;ExcessHet=5.4407;FS=0.756;MLEAC=3;MLEAF=0.375;MQ=60;MQRankSum=0;QD=13.54;ReadPosRankSum=0.111;SOR=0.845;VQSLOD=21.78;culprit=MQ	GT:AD:DP:GQ:PL	0/0:34,0:34:84:0,84,1260	0/1:13,24:37:99:674,0,313	0/1:12,15:27:99:409,0,310	0/1:25,13:38:99:310,0,690
chr16	55275359	.	C	CA	985.07	PASS	AC=3;AF=0.375;AN=8;BaseQRankSum=0.102;DP=136;ExcessHet=5.4407;FS=5.051;MLEAC=3;MLEAF=0.375;MQ=60;MQRankSum=0;QD=9.85;ReadPosRankSum=1.31;SOR=0.352;VQSLOD=21.35;culprit=MQ	GT:AD:DP:GQ:PL	0/0:33,0:33:90:0,90,1350	0/1:18,21:39:99:534,0,444	0/1:26,7:34:99:118,0,708	0/1:14,14:28:99:345,0,352
chr16	55357795	.	AT	A	579.07	PASS	AC=3;AF=0.375;AN=8;BaseQRankSum=0.475;DP=127;ExcessHet=5.4407;FS=0;MLEAC=3;MLEAF=0.375;MQ=60;MQRankSum=0;QD=6.16;ReadPosRankSum=-0.773;SOR=0.651;VQSLOD=20.57;culprit=QD	GT:AD:DP:GQ:PL	0/0:29,0:29:84:0,84,1132	0/1:25,11:36:99:235,0,669	0/1:22,6:28:99:103,0,599	0/1:19,11:30:99:253,0,501
chr16	55363632	.	GT	G	1190.07	PASS	AC=3;AF=0.375;AN=8;BaseQRankSum=0.29;DP=139;ExcessHet=5.4407;FS=2.787;MLEAC=3;MLEAF=0.375;MQ=60;MQRankSum=0;QD=12.02;ReadPosRankSum=0.685;SOR=0.433;VQSLOD=21.6;culprit=MQ	GT:AD:DP:GQ:PL	0/0:33,0:33:99:0,99,1213	0/1:14,21:35:99:496,0,289	0/1:16,20:36:99:447,0,349	0/1:16,12:28:99:259,0,373
chr16	55454942	.	GCA	G	809.07	PASS	AC=3;AF=0.375;AN=8;BaseQRankSum=0.459;DP=110;ExcessHet=5.4407;FS=10.147;MLEAC=3;MLEAF=0.375;MQ=60;MQRankSum=0;QD=13.26;ReadPosRankSum=-0.058;SOR=2.354;VQSLOD=16.54;culprit=MQ	GT:AD:DP:GQ:PL	0/0:39,0:39:99:0,105,1575	0/1:7,5:12:99:157,0,233	0/1:15,9:24:99:276,0,504	0/1:13,12:25:99:388,0,405
chr16	55529305	.	AT	A	1345.07	PASS	AC=3;AF=0.375;AN=8;BaseQRankSum=-0.222;DP=167;ExcessHet=5.4407;FS=7.237;MLEAC=3;MLEAF=0.375;MQ=60;MQRankSum=0;QD=12.23;ReadPosRankSum=-0.013;SOR=0.63;VQSLOD=22.48;culprit=MQ	GT:AD:DP:GQ:PL	0/0:40,0:40:99:0,105,1575	0/1:20,22:42:99:486,0,444	0/1:19,19:38:99:431,0,427	0/1:12,18:32:99:440,0,248
chr16	55608603	.	CT	C	1529.07	PASS	AC=3;AF=0.375;AN=8;BaseQRankSum=-0.649;DP=113;ExcessHet=5.4407;FS=1.839;MLEAC=3;MLEAF=0.375;MQ=60;MQRankSum=0;QD=17.99;ReadPosRankSum=0.068;SOR=0.5;VQSLOD=21.87;culprit=MQ	GT:AD:DP:GQ:PL	0/0:24,0:24:61:0,61,879	0/1:8,22:30:99:629,0,170	0/1:13,12:25:99:317,0,348	0/1:9,21:30:99:595,0,203
chr16	55639841	.	TC	T	267.07	PASS	AC=3;AF=0.375;AN=8;BaseQRankSum=0.104;DP=93;ExcessHet=5.4407;FS=0;MLEAC=3;MLEAF=0.375;MQ=60;MQRankSum=0;QD=4.69;ReadPosRankSum=1.18;SOR=0.598;VQSLOD=20.46;culprit=QD	GT:AD:DP:GQ:PL	0/0:27,0:27:41:0,41,992	0/1:8,8:18:99:139,0,203	0/1:18,5:23:63:63,0,594	0/1:13,5:18:77:77,0,411
chr16	55696981	.	TA	T	1540.07	PASS	AC=3;AF=0.375;AN=8;BaseQRankSum=-1.141;DP=176;ExcessHet=5.4407;FS=9.622;MLEAC=3;MLEAF=0.375;MQ=60;MQRankSum=0;QD=11.58;ReadPosRankSum=0.813;SOR=0.276;VQSLOD=21.73;culprit=MQ	GT:AD:DP:GQ:PL	0/0:38,0:38:99:0,103,1519	0/1:26,25:51:99:646,0,673	0/1:30,17:47:99:403,0,811	0/1:16,19:35:99:503,0,405
chr16	56357056	.	G	GA	938.07	PASS	AC=3;AF=0.375;AN=8;BaseQRankSum=-0.721;DP=95;ExcessHet=5.4407;FS=2.151;MLEAC=3;MLEAF=0.375;MQ=60;MQRankSum=0;QD=14;ReadPosRankSum=0.905;SOR=0.399;VQSLOD=21.69;culprit=MQ	GT:AD:DP:GQ:PL	0/0:20,0:20:48:0,48,720	0/1:11,18:29:99:420,0,205	0/1:6,11:17:99:241,0,118	0/1:8,13:25:99:289,0,192
chr16	56372012	.	CT	C	825.07	PASS	AC=3;AF=0.375;AN=8;BaseQRankSum=1.13;DP=125;ExcessHet=5.4407;FS=5.395;MLEAC=3;MLEAF=0.375;MQ=60;MQRankSum=0;QD=9.48;ReadPosRankSum=-0.17;SOR=0.436;VQSLOD=21.58;culprit=QD	GT:AD:DP:GQ:PL	0/0:34,0:34:87:0,87,1305	0/1:12,9:21:99:194,0,280	0/1:19,8:27:99:148,0,461	0/1:17,22:39:99:495,0,369
chr16	56429171	.	TA	T	1766.07	PASS	AC=3;AF=0.375;AN=8;BaseQRankSum=-0.05;DP=175;ExcessHet=5.4407;FS=1.41;MLEAC=3;MLEAF=0.375;MQ=60;MQRankSum=0;QD=13.8;ReadPosRankSum=0.209;SOR=0.85;VQSLOD=21.79;culprit=MQ	GT:AD:DP:GQ:PL	0/0:43,0:43:99:0,114,1710	0/1:21,22:43:99:538,0,524	0/1:19,21:40:99:534,0,470	0/1:18,27:45:99:706,0,424
chr16	56440738	.	CA	C	1160.07	PASS	AC=3;AF=0.375;AN=8;BaseQRankSum=0;DP=178;ExcessHet=5.4407;FS=0.649;MLEAC=3;MLEAF=0.375;MQ=60;MQRankSum=0;QD=8.86;ReadPosRankSum=-0.186;SOR=0.606;VQSLOD=21.22;culprit=QD	GT:AD:DP:GQ:PL	0/0:35,0:35:99:0,105,1223	0/1:17,26:43:99:581,0,362	0/1:26,20:46:99:404,0,583	0/1:31,11:43:99:187,0,730
chr16	56535506	.	AT	A	1221.07	PASS	AC=3;AF=0.375;AN=8;BaseQRankSum=-0.325;DP=162;ExcessHet=5.4407;FS=1.673;MLEAC=3;MLEAF=0.375;MQ=60;MQRankSum=0;QD=11.41;ReadPosRankSum=0.138;SOR=0.516;VQSLOD=21.56;culprit=MQ	GT:AD:DP:GQ:PL	0/0:43,0:43:99:0,105,1434	0/1:16,18:34:99:404,0,348	0/1:20,22:42:99:488,0,409	0/1:15,16:31:99:341,0,327
chr16	56759689	.	CT	C	904.07	PASS	AC=3;AF=0.375;AN=8;BaseQRankSum=-0.037;DP=120;ExcessHet=5.4407;FS=4.311;MLEAC=3;MLEAF=0.375;MQ=60;MQRankSum=0;QD=10.64;ReadPosRankSum=1.01;SOR=1.264;VQSLOD=21.71;culprit=MQ	GT:AD:DP:GQ:PL	0/0:24,0:24:66:0,66,990	0/1:17,16:33:99:360,0,365	0/1:15,13:28:99:288,0,344	0/1:12,12:24:99:268,0,271
chr16	56925646	.	C	CTA	1234.07	PASS	AC=3;AF=0.375;AN=8;BaseQRankSum=0.32;DP=123;ExcessHet=5.4407;FS=7.446;MLEAC=3;MLEAF=0.375;MQ=60;MQRankSum=0;QD=15.05;ReadPosRankSum=0.184;SOR=0.325;VQSLOD=22.41;culprit=MQ	GT:AD:DP:GQ:PL	0/0:29,0:29:81:0,81,1215	0/1:10,5:15:99:142,0,330	0/1:17,25:42:99:784,0,515	0/1:14,11:25:99:320,0,453
chr16	56967361	.	AAC	A	906.07	PASS	AC=3;AF=0.375;AN=8;BaseQRankSum=0.303;DP=93;ExcessHet=5.4407;FS=4.994;MLEAC=3;MLEAF=0.375;MQ=60;MQRankSum=0;QD=13.94;ReadPosRankSum=-0.356;SOR=0.871;VQSLOD=22.08;culprit=MQ	GT:AD:DP:GQ:PL	0/0:23,0:23:63:0,63,945	0/1:14,11:25:99:392,0,526	0/1:14,7:21:99:243,0,561	0/1:11,8:19:99:283,0,392
chr16	57063279	.	AT	A	769.07	PASS	AC=3;AF=0.375;AN=8;BaseQRankSum=0.206;DP=86;ExcessHet=5.4407;FS=6.601;MLEAC=3;MLEAF=0.375;MQ=60;MQRankSum=0;QD=10.99;ReadPosRankSum=-0.46;SOR=0.246;VQSLOD=21.72;culprit=MQ	GT:AD:DP:GQ:PL	0/0:15,0:15:45:0,45,552	0/1:11,11:22:99:264,0,253	0/1:18,13:31:99:298,0,427	0/1:8,9:17:99:219,0,181
chr16	57087461	.	GGA	G	1999.07	PASS	AC=3;AF=0.375;AN=8;BaseQRankSum=-0.922;DP=154;ExcessHet=5.4407;FS=2.411;MLEAC=3;MLEAF=0.375;MQ=60;MQRankSum=0;QD=17.38;ReadPosRankSum=1.41;SOR=0.965;VQSLOD=21.62;culprit=MQ	GT:AD:DP:GQ:PL	0/0:33,0:33:99:0,99,1320	0/1:15,25:40:99:865,0,465	0/1:18,18:36:99:601,0,590	0/1:22,17:40:99:545,0,722
chr16	57168942	.	T	TA	554.07	PASS	AC=3;AF=0.375;AN=8;BaseQRankSum=-0.82;DP=83;ExcessHet=5.4407;FS=3.657;MLEAC=3;MLEAF=0.375;MQ=60;MQRankSum=0;QD=9.39;ReadPosRankSum=-0.378;SOR=1.188;VQSLOD=21.41;culprit=QD	GT:AD:DP:GQ:PL	0/0:20,0:20:60:0,60,728	0/1:12,7:19:99:143,0,287	0/1:10,10:20:99:226,0,208	0/1:11,9:20:99:197,0,255
chr16	57190587	.	GT	G	1110.07	PASS	AC=3;AF=0.375;AN=8;BaseQRankSum=0.261;DP=146;ExcessHet=5.4407;FS=3.712;MLEAC=3;MLEAF=0.375;MQ=60;MQRankSum=0;QD=10.88;ReadPosRankSum=0.332;SOR=0.648;VQSLOD=21.65;culprit=MQ	GT:AD:DP:GQ:PL	0/0:37,0:37:93:0,93,1395	0/1:17,15:32:99:382,0,444	0/1:16,14:30:99:356,0,418	0/1:24,16:40:99:384,0,642
chr16	57255096	.	AAAAAAAAC	A	1060.85	PASS	AC=3;AF=0.375;AN=8;BaseQRankSum=-0.581;DP=136;ExcessHet=5.4407;FS=0.721;MLEAC=3;MLEAF=0.375;MQ=60;MQRankSum=0;QD=10.1;ReadPosRankSum=1.46;SOR=0.618;VQSLOD=21.23;culprit=MQ	GT:AD:DP:GQ:PL	0/0:21,0:21:57:0,57,855	0/1:18,24:47:99:540,0,633	0/1:19,15:34:99:290,0,714	0/1:13,16:29:99:316,0,454
chr16	57265309	.	TG	T	1160.07	PASS	AC=3;AF=0.375;AN=8;BaseQRankSum=0.273;DP=151;ExcessHet=5.4407;FS=3.972;MLEAC=3;MLEAF=0.375;MQ=60;MQRankSum=0;QD=10.74;ReadPosRankSum=0.455;SOR=1.166;VQSLOD=21.75;culprit=MQ	GT:AD:DP:GQ:PL	0/0:35,0:35:99:0,99,1237	0/1:27,16:43:99:380,0,729	0/1:14,17:31:99:449,0,327	0/1:20,14:34:99:343,0,525
chr16	57282408	.	AT	A	796.07	PASS	AC=3;AF=0.375;AN=8;BaseQRankSum=-0.418;DP=104;ExcessHet=5.4407;FS=3.586;MLEAC=3;MLEAF=0.375;MQ=60;MQRankSum=0;QD=12.64;ReadPosRankSum=-0.41;SOR=1.284;VQSLOD=21.67;culprit=MQ	GT:AD:DP:GQ:PL	0/0:36,0:36:93:0,93,1395	0/1:13,12:25:99:269,0,296	0/1:7,9:16:99:204,0,152	0/1:8,14:22:99:335,0,163
chr16	57357195	.	CTTTCTTTT	C	318.7	PASS	AC=3;AF=0.375;AN=8;BaseQRankSum=0.431;DP=41;ExcessHet=5.4407;FS=0;MLEAC=2;MLEAF=0.25;MQ=60;MQRankSum=0;QD=13.86;ReadPosRankSum=0.179;SOR=0.85;VQSLOD=21.86;culprit=MQ	GT:AD:DP:GQ:PL	0/0:8,0:8:30:0,30,364	0/1:2,4:6:99:141,0,132	0/1:7,4:11:99:127,0,204	0/1:4,2:8:60:60,0,135
chr16	57381750	.	T	TC	1372.07	PASS	AC=3;AF=0.375;AN=8;BaseQRankSum=-0.362;DP=160;ExcessHet=5.4407;FS=12.188;MLEAC=3;MLEAF=0.375;MQ=60;MQRankSum=0;QD=12.14;ReadPosRankSum=-0.177;SOR=0.992;VQSLOD=21.99;culprit=MQ	GT:AD:DP:GQ:PL	0/0:40,0:40:99:0,103,1406	0/1:19,18:37:99:460,0,493	0/1:18,22:40:99:578,0,453	0/1:21,15:36:99:346,0,561
chr16	57414890	.	TCA	T	1121.07	PASS	AC=3;AF=0.375;AN=8;BaseQRankSum=0.029;DP=85;ExcessHet=5.4407;FS=0;MLEAC=3;MLEAF=0.375;MQ=60;MQRankSum=0;QD=17.79;ReadPosRankSum=0.912;SOR=0.752;VQSLOD=21.9;culprit=MQ	GT:AD:DP:GQ:PL	0/0:17,0:17:51:0,51,685	0/1:9,9:18:99:319,0,312	0/1:13,12:25:99:422,0,453	0/1:9,11:20:99:392,0,301
chr16	57436217	.	G	GT	654.07	PASS	AC=3;AF=0.375;AN=8;BaseQRankSum=-1.515;DP=100;ExcessHet=5.4407;FS=9.53;MLEAC=3;MLEAF=0.375;MQ=60;MQRankSum=0;QD=8.18;ReadPosRankSum=-0.21;SOR=1.003;VQSLOD=22.15;culprit=QD	GT:AD:DP:GQ:PL	0/0:16,0:16:42:0,42,630	0/1:12,14:26:99:320,0,268	0/1:18,13:31:99:243,0,426	0/1:17,6:23:99:103,0,421
chr16	57581275	.	AAAAAAAAAAAAG	A	821.31	PASS	AC=3;AF=0.375;AN=8;BaseQRankSum=0.813;DP=137;ExcessHet=5.4407;FS=0.756;MLEAC=3;MLEAF=0.375;MQ=60;MQRankSum=0;QD=8.74;ReadPosRankSum=-0.097;SOR=0.825;VQSLOD=21.24;culprit=QD	GT:AD:DP:GQ:PL	0/0:34,0:34:99:0,99,1485	0/1:17,15:36:99:631,0,651	0/1:14,7:23:99:148,0,525	0/1:25,16:41:99:319,0,850
chr16	57584996	.	TA	T	311.07	PASS	AC=3;AF=0.375;AN=8;BaseQRankSum=0.497;DP=40;ExcessHet=5.4407;FS=3.892;MLEAC=3;MLEAF=0.375;MQ=60;MQRankSum=0;QD=12.96;ReadPosRankSum=-0.497;SOR=1.555;VQSLOD=21.29;culprit=MQ	GT:AD:DP:GQ:PL	0/0:13,0:13:39:0,39,473	0/1:4,6:10:91:154,0,91	0/1:5,5:10:99:120,0,123	0/1:2,2:4:49:49,0,49
chr16	57674995	.	CAAA	C	611.26	PASS	AC=3;AF=0.375;AN=8;BaseQRankSum=0.319;DP=65;ExcessHet=5.4407;FS=4.635;MLEAC=3;MLEAF=0.375;MQ=60;MQRankSum=0;QD=17.46;ReadPosRankSum=0.547;SOR=1.609;VQSLOD=21.28;culprit=MQ	GT:AD:DP:GQ:PL	0/0:6,0:7:23:0,23,226	0/1:8,5:13:99:166,0,349	0/1:8,8:16:99:306,0,294	0/1:3,3:8:99:146,0,166
chr16	57697585	.	TA	T	1548.07	PASS	AC=3;AF=0.375;AN=8;BaseQRankSum=0.591;DP=156;ExcessHet=5.4407;FS=0;MLEAC=3;MLEAF=0.375;MQ=60;MQRankSum=0;QD=13.58;ReadPosRankSum=-0.41;SOR=0.752;VQSLOD=21.73;culprit=MQ	GT:AD:DP:GQ:PL	0/0:37,0:37:96:0,96,1321	0/1:18,21:39:99:514,0,406	0/1:18,24:42:99:595,0,394	0/1:14,19:33:99:451,0,290
chr16	57746349	.	CCT	C	807.07	PASS	AC=3;AF=0.375;AN=8;BaseQRankSum=-1.061;DP=104;ExcessHet=5.4407;FS=4.729;MLEAC=3;MLEAF=0.375;MQ=60;MQRankSum=0;QD=11.53;ReadPosRankSum=0;SOR=0.939;VQSLOD=21.93;culprit=MQ	GT:AD:DP:GQ:PL	0/0:25,0:25:63:0,63,945	0/1:14,6:21:99:171,0,468	0/1:15,9:25:99:269,0,489	0/1:14,12:26:99:379,0,458
chr16	57790474	.	C	CA	1237.07	PASS	AC=3;AF=0.375;AN=8;BaseQRankSum=0.542;DP=158;ExcessHet=5.4407;FS=0.684;MLEAC=3;MLEAF=0.375;MQ=60;MQRankSum=0;QD=10.31;ReadPosRankSum=1.13;SOR=0.6;VQSLOD=21.39;culprit=MQ	GT:AD:DP:GQ:PL	0/0:32,0:32:90:0,90,1350	0/1:25,25:50:99:577,0,581	0/1:22,19:41:99:429,0,537	0/1:17,12:29:99:243,0,424
chr16	57811413	.	GGA	G	1809.07	PASS	AC=3;AF=0.375;AN=8;BaseQRankSum=0.666;DP=144;ExcessHet=5.4407;FS=0;MLEAC=3;MLEAF=0.375;MQ=60;MQRankSum=0;QD=18.27;ReadPosRankSum=0.119;SOR=0.625;VQSLOD=21.98;culprit=MQ	GT:AD:DP:GQ:PL	0/0:35,0:35:99:0,99,1485	0/1:16,15:31:99:493,0,534	0/1:12,25:37:99:869,0,359	0/1:17,14:31:99:459,0,565
chr16	57872375	.	AT	A	960.07	PASS	AC=3;AF=0.375;AN=8;BaseQRankSum=-0.029;DP=138;ExcessHet=5.4407;FS=6.872;MLEAC=3;MLEAF=0.375;MQ=60;MQRankSum=0;QD=10.21;ReadPosRankSum=-0.104;SOR=0.283;VQSLOD=21.81;culprit=MQ	GT:AD:DP:GQ:PL	0/0:33,0:33:93:0,93,1395	0/1:17,14:31:99:307,0,387	0/1:15,11:26:99:237,0,350	0/1:18,19:39:99:428,0,400
chr16	58006662	.	GA	G	1290.07	PASS	AC=3;AF=0.375;AN=8;BaseQRankSum=-1.868;DP=131;ExcessHet=5.4407;FS=3.616;MLEAC=3;MLEAF=0.375;MQ=60;MQRankSum=0;QD=12.52;ReadPosRankSum=0.444;SOR=1.047;VQSLOD=21.86;culprit=MQ	GT:AD:DP:GQ:PL	0/0:27,0:27:81:0,81,1066	0/1:18,18:36:99:406,0,406	0/1:17,16:33:99:359,0,386	0/1:11,23:34:99:537,0,213
chr16	58064820	.	C	CA	784.07	VQSRTrancheBOTH99.00to99.90	AC=3;AF=0.375;AN=8;BaseQRankSum=-1.292;DP=114;ExcessHet=5.4407;FS=2.02;MLEAC=3;MLEAF=0.375;MQ=59.61;MQRankSum=0;QD=10.32;ReadPosRankSum=-0.1;SOR=1.034;VQSLOD=3.19;culprit=QD	GT:AD:DP:GQ:PL	0/0:34,0:34:99:0,99,1173	0/1:14,15:29:99:335,0,308	0/1:8,12:21:99:260,0,166	0/1:17,10:27:99:201,0,381
chr16	58102425	.	TTTG	T	376.09	PASS	AC=3;AF=0.375;AN=8;BaseQRankSum=-0.263;DP=108;ExcessHet=5.4407;FS=1.843;MLEAC=3;MLEAF=0.375;MQ=60;MQRankSum=0;QD=5.7;ReadPosRankSum=-0.93;SOR=0.47;VQSLOD=20.23;culprit=QD	GT:AD:DP:GQ:PL	0/0:27,0:31:81:0,81,1023	0/1:12,5:17:85:85,0,350	0/1:20,11:31:99:150,0,764	0/1:10,8:18:99:153,0,321
chr16	58200415	.	AT	A	1326.07	PASS	AC=3;AF=0.375;AN=8;BaseQRankSum=-0.814;DP=176;ExcessHet=5.4407;FS=6.852;MLEAC=3;MLEAF=0.375;MQ=60;MQRankSum=0;QD=10.69;ReadPosRankSum=0.639;SOR=0.394;VQSLOD=22.03;culprit=MQ	GT:AD:DP:GQ:PL	0/0:41,0:41:99:0,120,1800	0/1:21,20:41:99:478,0,487	0/1:33,15:48:99:306,0,814	0/1:13,22:35:99:554,0,272
chr16	58249055	.	CAG	C	1574.07	PASS	AC=3;AF=0.375;AN=8;BaseQRankSum=-0.549;DP=148;ExcessHet=5.4407;FS=0.765;MLEAC=3;MLEAF=0.375;MQ=60;MQRankSum=0;QD=16.75;ReadPosRankSum=-0.169;SOR=0.788;VQSLOD=21.84;culprit=MQ	GT:AD:DP:GQ:PL	0/0:43,0:43:99:0,100,1563	0/1:19,12:31:99:394,0,661	0/1:12,10:22:99:340,0,407	0/1:17,24:41:99:852,0,554
chr16	58268043	.	AAG	A	787.07	PASS	AC=3;AF=0.375;AN=8;BaseQRankSum=-0.714;DP=69;ExcessHet=5.4407;FS=0;MLEAC=3;MLEAF=0.375;MQ=60;MQRankSum=0;QD=16.4;ReadPosRankSum=-0.244;SOR=0.846;VQSLOD=21.86;culprit=MQ	GT:AD:DP:GQ:PL	0/0:16,0:16:34:0,34,579	0/1:7,9:16:99:277,0,267	0/1:8,7:15:99:209,0,315	0/1:7,10:17:99:313,0,264
chr16	58302112	.	CT	C	1352.07	PASS	AC=3;AF=0.375;AN=8;BaseQRankSum=1.72;DP=153;ExcessHet=5.4407;FS=4.678;MLEAC=3;MLEAF=0.375;MQ=60;MQRankSum=0;QD=12.4;ReadPosRankSum=1.33;SOR=0.998;VQSLOD=21.82;culprit=MQ	GT:AD:DP:GQ:PL	0/0:39,0:39:99:0,103,1316	0/1:14,27:41:99:667,0,283	0/1:16,16:32:99:385,0,363	0/1:22,14:36:99:312,0,525
chr16	58328310	.	AAAG	A	406.09	PASS	AC=3;AF=0.375;AN=8;BaseQRankSum=-0.566;DP=33;ExcessHet=5.4407;FS=4.154;MLEAC=3;MLEAF=0.375;MQ=60;MQRankSum=0;QD=19.34;ReadPosRankSum=0.792;SOR=1.546;VQSLOD=21.29;culprit=MQ	GT:AD:DP:GQ:PL	0/0:9,0:9:24:0,24,360	0/1:5,3:8:99:109,0,179	0/1:1,6:7:19:222,0,19	0/1:3,3:7:75:87,0,75
chr16	58506156	.	GTC	G	451.55	PASS	AC=3;AF=0.375;AN=8;BaseQRankSum=0.956;DP=100;ExcessHet=5.4407;FS=3.67;MLEAC=3;MLEAF=0.375;MQ=60;MQRankSum=0;QD=7.92;ReadPosRankSum=-0.823;SOR=0.306;VQSLOD=20.73;culprit=QD	GT:AD:DP:GQ:PL	0/0:23,0:23:60:0,60,900	0/1:16,5:25:99:133,0,600	0/1:8,8:16:99:278,0,312	0/1:11,9:26:99:401,0,418
chr16	58607721	.	C	CA	281.51	PASS	AC=3;AF=0.375;AN=8;BaseQRankSum=0.518;DP=71;ExcessHet=5.4407;FS=1.182;MLEAC=3;MLEAF=0.375;MQ=60;MQRankSum=0;QD=6.87;ReadPosRankSum=0.189;SOR=0.91;VQSLOD=20.97;culprit=QD	GT:AD:DP:GQ:PL	0/0:8,0:14:41:0,41,455	0/1:7,5:12:68:68,0,240	0/1:9,3:12:24:24,0,332	0/1:10,7:19:99:119,0,293
chr16	58613669	.	GA	G	952.07	PASS	AC=3;AF=0.375;AN=8;BaseQRankSum=0.67;DP=108;ExcessHet=5.4407;FS=6.137;MLEAC=3;MLEAF=0.375;MQ=60;MQRankSum=0;QD=13.04;ReadPosRankSum=0.076;SOR=0.672;VQSLOD=22.31;culprit=MQ	GT:AD:DP:GQ:PL	0/0:27,0:27:75:0,75,1125	0/1:11,16:27:99:417,0,260	0/1:11,10:21:99:247,0,277	0/1:13,12:25:99:300,0,322
chr16	58647712	.	AT	A	1473.07	PASS	AC=3;AF=0.375;AN=8;BaseQRankSum=-0.561;DP=164;ExcessHet=5.4407;FS=0;MLEAC=3;MLEAF=0.375;MQ=60;MQRankSum=0;QD=11.88;ReadPosRankSum=-0.711;SOR=0.694;VQSLOD=21.47;culprit=MQ	GT:AD:DP:GQ:PL	0/0:36,0:36:99:0,99,1214	0/1:20,17:37:99:407,0,477	0/1:27,23:50:99:550,0,669	0/1:16,21:37:99:528,0,375
chr16	58660352	.	C	CT	352.07	PASS	AC=3;AF=0.375;AN=8;BaseQRankSum=0.396;DP=91;ExcessHet=5.4407;FS=0;MLEAC=3;MLEAF=0.375;MQ=60;MQRankSum=0;QD=6.07;ReadPosRankSum=0.524;SOR=0.711;VQSLOD=20.89;culprit=QD	GT:AD:DP:GQ:PL	0/0:26,0:26:66:0,66,990	0/1:12,7:21:99:138,0,301	0/1:15,5:20:83:83,0,371	0/1:12,7:19:99:143,0,270
chr16	58700526	.	C	CAT	794.07	PASS	AC=3;AF=0.375;AN=8;BaseQRankSum=-0.653;DP=70;ExcessHet=5.4407;FS=0;MLEAC=3;MLEAF=0.375;MQ=60;MQRankSum=0;QD=18.91;ReadPosRankSum=1.12;SOR=0.859;VQSLOD=21.77;culprit=MQ	GT:AD:DP:GQ:PL	0/0:16,0:16:39:0,39,573	0/1:6,2:9:54:54,0,210	0/1:8,10:18:99:334,0,255	0/1:4,12:16:94:418,0,94
chr16	58712085	.	CA	C	1250.07	PASS	AC=3;AF=0.375;AN=8;BaseQRankSum=0.149;DP=132;ExcessHet=5.4407;FS=3.955;MLEAC=3;MLEAF=0.375;MQ=60;MQRankSum=0;QD=13.16;ReadPosRankSum=0.252;SOR=0.385;VQSLOD=21.79;culprit=MQ	GT:AD:DP:GQ:PL	0/0:26,0:26:69:0,69,1035	0/1:17,16:33:99:360,0,360	0/1:15,15:31:99:339,0,335	0/1:9,23:32:99:563,0,161
chr16	58739589	.	AT	A	684.07	PASS	AC=3;AF=0.375;AN=8;BaseQRankSum=-0.42;DP=140;ExcessHet=5.4407;FS=2.973;MLEAC=3;MLEAF=0.375;MQ=60;MQRankSum=0;QD=7.05;ReadPosRankSum=-0.265;SOR=1.102;VQSLOD=21;culprit=QD	GT:AD:DP:GQ:PL	0/0:35,0:35:99:0,102,1267	0/1:14,11:25:99:255,0,331	0/1:24,15:39:99:330,0,573	0/1:26,7:33:99:111,0,656
chr16	58773254	.	TTC	T	1828.85	PASS	AC=3;AF=0.375;AN=8;BaseQRankSum=-1.406;DP=127;ExcessHet=5.4407;FS=0;MLEAC=3;MLEAF=0.375;MQ=60;MQRankSum=0;QD=20.55;ReadPosRankSum=-0.251;SOR=0.651;VQSLOD=21.81;culprit=MQ	GT:AD:DP:GQ:PL	0/0:27,0:27:75:0,75,1125	0/1:11,11:24:99:494,0,374	0/1:16,24:40:99:876,0,524	0/1:10,17:27:99:671,0,303
chr16	58835387	.	AT	A	1029.07	PASS	AC=3;AF=0.375;AN=8;BaseQRankSum=-0.172;DP=119;ExcessHet=5.4407;FS=2.766;MLEAC=3;MLEAF=0.375;MQ=59.83;MQRankSum=0;QD=11.07;ReadPosRankSum=-0.311;SOR=0.459;VQSLOD=5.68;culprit=MQ	GT:AD:DP:GQ:PL	0/0:23,0:23:60:0,60,900	0/1:20,16:37:99:372,0,684	0/1:11,13:24:99:318,0,372	0/1:18,15:34:99:351,0,621
chr16	58851320	.	AT	A	1084.07	PASS	AC=3;AF=0.375;AN=8;BaseQRankSum=0.324;DP=114;ExcessHet=5.4407;FS=4.307;MLEAC=3;MLEAF=0.375;MQ=60;MQRankSum=0;QD=13.55;ReadPosRankSum=0.402;SOR=0.441;VQSLOD=21.89;culprit=MQ	GT:AD:DP:GQ:PL	0/0:29,0:29:75:0,75,1083	0/1:10,16:26:99:404,0,214	0/1:12,18:30:99:433,0,242	0/1:13,11:24:99:259,0,306
chr16	58869654	.	GA	G	306.99	PASS	AC=3;AF=0.375;AN=8;BaseQRankSum=-0.967;DP=33;ExcessHet=5.4407;FS=4.15;MLEAC=3;MLEAF=0.375;MQ=60;MQRankSum=0;QD=12.79;ReadPosRankSum=2.19;SOR=2.531;VQSLOD=14.31;culprit=MQ	GT:AD:DP:GQ:PL	0/0:4,0:4:6:0,6,90	0/1:4,5:9:86:114,0,86	0/1:4,3:7:64:64,0,91	0/1:2,6:10:47:140,0,47
chr16	58918201	.	GT	G	566.07	PASS	AC=3;AF=0.375;AN=8;BaseQRankSum=1.47;DP=105;ExcessHet=5.4407;FS=0;MLEAC=3;MLEAF=0.375;MQ=60;MQRankSum=0;QD=7.86;ReadPosRankSum=0.753;SOR=0.646;VQSLOD=21.19;culprit=QD	GT:AD:DP:GQ:PL	0/0:28,0:28:81:0,81,1049	0/1:18,9:27:99:194,0,459	0/1:15,11:26:99:258,0,378	0/1:13,6:19:99:126,0,337
chr16	58983807	.	GA	G	265.07	PASS	AC=3;AF=0.375;AN=8;BaseQRankSum=-0.887;DP=78;ExcessHet=5.4407;FS=2.827;MLEAC=3;MLEAF=0.375;MQ=60;MQRankSum=0;QD=5.3;ReadPosRankSum=-0.045;SOR=0.293;VQSLOD=20.41;culprit=QD	GT:AD:DP:GQ:PL	0/0:24,0:24:45:0,45,845	0/1:8,4:12:86:86,0,208	0/1:17,4:21:59:59,0,451	0/1:11,6:17:99:132,0,284
chr16	59024441	.	C	CT	1152.07	PASS	AC=3;AF=0.375;AN=8;BaseQRankSum=0.099;DP=155;ExcessHet=5.4407;FS=1.539;MLEAC=3;MLEAF=0.375;MQ=60;MQRankSum=0;QD=10.57;ReadPosRankSum=-0.694;SOR=0.9;VQSLOD=21.25;culprit=MQ	GT:AD:DP:GQ:PL	0/0:32,0:32:90:0,90,1350	0/1:14,18:32:99:427,0,318	0/1:19,13:32:99:263,0,455	0/1:24,21:45:99:474,0,585
chr16	59069569	.	CA	C	1007.07	PASS	AC=3;AF=0.375;AN=8;BaseQRankSum=-0.443;DP=159;ExcessHet=5.4407;FS=1.526;MLEAC=3;MLEAF=0.375;MQ=60;MQRankSum=0;QD=8.68;ReadPosRankSum=0.502;SOR=0.552;VQSLOD=21.22;culprit=QD	GT:AD:DP:GQ:PL	0/0:37,0:37:99:0,104,1429	0/1:19,18:37:99:450,0,479	0/1:27,13:40:99:285,0,719	0/1:26,13:39:99:284,0,690
chr16	59348231	.	TA	T	385.07	PASS	AC=3;AF=0.375;AN=8;BaseQRankSum=2.21;DP=85;ExcessHet=5.4407;FS=3.671;MLEAC=3;MLEAF=0.375;MQ=60;MQRankSum=0;QD=7.55;ReadPosRankSum=1.36;SOR=1.301;VQSLOD=21.1;culprit=QD	GT:AD:DP:GQ:PL	0/0:14,0:15:42:0,42,471	0/1:7,10:18:99:217,0,258	0/1:12,6:18:90:90,0,496	0/1:11,5:16:90:90,0,295
chr16	59416091	.	CA	C	1719.07	PASS	AC=3;AF=0.375;AN=8;BaseQRankSum=1.51;DP=149;ExcessHet=5.4407;FS=7.549;MLEAC=3;MLEAF=0.375;MQ=60;MQRankSum=0;QD=14.95;ReadPosRankSum=2.39;SOR=0.297;VQSLOD=21.26;culprit=ReadPosRankSum	GT:AD:DP:GQ:PL	0/0:31,0:31:90:0,90,1107	0/1:20,24:44:99:602,0,461	0/1:18,25:43:99:634,0,420	0/1:9,19:28:99:495,0,183
chr16	59442943	.	CT	C	602.07	PASS	AC=3;AF=0.375;AN=8;BaseQRankSum=0.376;DP=80;ExcessHet=5.4407;FS=1.324;MLEAC=3;MLEAF=0.375;MQ=60;MQRankSum=0;QD=10.75;ReadPosRankSum=0.569;SOR=1.093;VQSLOD=21.52;culprit=MQ	GT:AD:DP:GQ:PL	0/0:23,0:23:66:0,66,764	0/1:9,12:21:99:312,0,218	0/1:13,6:19:99:131,0,349	0/1:9,7:16:99:171,0,231
chr16	59451070	.	C	CT	1142.07	PASS	AC=3;AF=0.375;AN=8;BaseQRankSum=-1.007;DP=110;ExcessHet=5.4407;FS=1.907;MLEAC=3;MLEAF=0.375;MQ=60;MQRankSum=0;QD=14.1;ReadPosRankSum=0.985;SOR=0.478;VQSLOD=21.69;culprit=MQ	GT:AD:DP:GQ:PL	0/0:24,0:24:72:0,72,891	0/1:14,19:35:99:475,0,328	0/1:8,10:18:99:251,0,191	0/1:13,17:30:99:428,0,307
chr16	59538383	.	C	CG	1343.07	PASS	AC=3;AF=0.375;AN=8;BaseQRankSum=-0.224;DP=129;ExcessHet=5.4407;FS=0;MLEAC=3;MLEAF=0.375;MQ=60;MQRankSum=0;QD=13.7;ReadPosRankSum=-0.872;SOR=0.665;VQSLOD=21.54;culprit=MQ	GT:AD:DP:GQ:PL	0/0:27,0:27:69:0,69,1035	0/1:9,9:18:99:220,0,217	0/1:17,21:38:99:526,0,385	0/1:17,25:42:99:609,0,387
chr16	59590273	.	G	GACAC	206.39	PASS	AC=3;AF=0.375;AN=8;BaseQRankSum=0.566;DP=31;ExcessHet=5.4407;FS=0;MLEAC=3;MLEAF=0.375;MQ=60;MQRankSum=0;QD=17.2;ReadPosRankSum=0.816;SOR=0.941;VQSLOD=21.87;culprit=MQ	GT:AD:DP:GQ:PL	0/0:2,0:4:6:0,6,78	0/1:4,1:5:12:12,0,224	0/1:1,3:4:22:88,0,22	0/1:4,4:8:97:97,0,156
chr16	59873922	.	C	CT	895.07	PASS	AC=3;AF=0.375;AN=8;BaseQRankSum=0.343;DP=102;ExcessHet=5.4407;FS=0.937;MLEAC=3;MLEAF=0.375;MQ=60;MQRankSum=0;QD=13.36;ReadPosRankSum=0.06;SOR=0.862;VQSLOD=21.75;culprit=MQ	GT:AD:DP:GQ:PL	0/0:26,0:26:78:0,78,1028	0/1:9,15:24:99:356,0,168	0/1:7,14:21:99:337,0,137	0/1:12,10:24:99:214,0,292
chr16	59926943	.	C	CT	1099.07	PASS	AC=3;AF=0.375;AN=8;BaseQRankSum=-0.375;DP=140;ExcessHet=5.4407;FS=1.664;MLEAC=3;MLEAF=0.375;MQ=60;MQRankSum=0;QD=11.57;ReadPosRankSum=0.23;SOR=0.965;VQSLOD=21.61;culprit=MQ	GT:AD:DP:GQ:PL	0/0:38,0:38:99:0,99,1398	0/1:11,16:27:99:387,0,255	0/1:18,18:37:99:428,0,442	0/1:19,13:32:99:296,0,484
chr16	59965059	.	CT	C	1103.07	PASS	AC=3;AF=0.375;AN=8;BaseQRankSum=0.171;DP=144;ExcessHet=5.4407;FS=2.739;MLEAC=3;MLEAF=0.375;MQ=60;MQRankSum=0;QD=11.49;ReadPosRankSum=0.487;SOR=1.042;VQSLOD=21.67;culprit=MQ	GT:AD:DP:GQ:PL	0/0:36,0:36:99:0,102,1491	0/1:13,21:34:99:528,0,275	0/1:21,7:31:99:148,0,518	0/1:16,18:34:99:439,0,360
chr16	59986120	.	CA	C	1202.07	PASS	AC=3;AF=0.375;AN=8;BaseQRankSum=-0.178;DP=133;ExcessHet=5.4407;FS=0.772;MLEAC=3;MLEAF=0.375;MQ=60;MQRankSum=0;QD=13.07;ReadPosRankSum=0.667;SOR=0.603;VQSLOD=21.76;culprit=MQ	GT:AD:DP:GQ:PL	0/0:35,0:35:99:0,102,1185	0/1:15,20:35:99:499,0,349	0/1:12,18:30:99:460,0,276	0/1:16,11:27:99:255,0,406
chr16	60086631	.	CA	C	899.07	VQSRTrancheBOTH99.00to99.90	AC=3;AF=0.375;AN=8;BaseQRankSum=-1.466;DP=116;ExcessHet=5.4407;FS=11.098;MLEAC=3;MLEAF=0.375;MQ=59.79;MQRankSum=0;QD=10.83;ReadPosRankSum=0.969;SOR=0.474;VQSLOD=4.31;culprit=MQ	GT:AD:DP:GQ:PL	0/0:29,0:29:81:0,81,1215	0/1:11,9:21:99:215,0,272	0/1:16,8:24:99:172,0,415	0/1:18,21:39:99:524,0,427
chr16	60166604	.	TTTTG	T	1422.85	PASS	AC=3;AF=0.375;AN=8;BaseQRankSum=-0.205;DP=130;ExcessHet=5.4407;FS=8.311;MLEAC=3;MLEAF=0.375;MQ=60;MQRankSum=0;QD=15.81;ReadPosRankSum=-0.825;SOR=0.646;VQSLOD=22.54;culprit=MQ	GT:AD:DP:GQ:PL	0/0:33,0:33:64:0,64,1158	0/1:15,25:40:99:972,0,534	0/1:12,8:20:99:269,0,459	0/1:20,10:34:99:451,0,795
chr16	60179096	.	TA	T	1564.07	PASS	AC=3;AF=0.375;AN=8;BaseQRankSum=-0.207;DP=157;ExcessHet=5.4407;FS=7.18;MLEAC=3;MLEAF=0.375;MQ=60;MQRankSum=0;QD=13.72;ReadPosRankSum=-1.122;SOR=0.503;VQSLOD=22.03;culprit=MQ	GT:AD:DP:GQ:PL	0/0:39,0:39:77:0,77,1390	0/1:19,12:31:99:289,0,481	0/1:22,23:45:99:596,0,564	0/1:12,26:38:99:691,0,267
chr16	60312837	.	CT	C	1001.07	PASS	AC=3;AF=0.375;AN=8;BaseQRankSum=0.212;DP=174;ExcessHet=5.4407;FS=1.546;MLEAC=3;MLEAF=0.375;MQ=60;MQRankSum=0;QD=7.53;ReadPosRankSum=-0.101;SOR=0.906;VQSLOD=21.03;culprit=QD	GT:AD:DP:GQ:PL	0/0:36,0:36:99:0,99,1367	0/1:27,19:47:99:463,0,708	0/1:28,16:44:99:362,0,753	0/1:33,10:43:99:188,0,913
chr16	60487893	.	TC	T	1472.07	PASS	AC=3;AF=0.375;AN=8;BaseQRankSum=-1.084;DP=156;ExcessHet=5.4407;FS=12.918;MLEAC=3;MLEAF=0.375;MQ=60;MQRankSum=0;QD=13.63;ReadPosRankSum=0.101;SOR=1.733;VQSLOD=20.09;culprit=MQ	GT:AD:DP:GQ:PL	0/0:36,0:36:99:0,100,1372	0/1:22,22:44:99:551,0,555	0/1:10,17:27:99:451,0,231	0/1:18,19:37:99:482,0,449
chr16	60568076	.	GA	G	1152.07	PASS	AC=3;AF=0.375;AN=8;BaseQRankSum=-0.302;DP=145;ExcessHet=5.4407;FS=6.444;MLEAC=3;MLEAF=0.375;MQ=60;MQRankSum=0;QD=11.52;ReadPosRankSum=0.08;SOR=0.307;VQSLOD=21.97;culprit=MQ	GT:AD:DP:GQ:PL	0/0:29,0:29:81:0,81,1215	0/1:16,14:30:99:355,0,418	0/1:20,16:36:99:401,0,528	0/1:18,16:34:99:408,0,470
chr16	60592570	.	TA	T	684.07	PASS	AC=3;AF=0.375;AN=8;BaseQRankSum=-0.23;DP=140;ExcessHet=5.4407;FS=1.76;MLEAC=3;MLEAF=0.375;MQ=60;MQRankSum=0;QD=7.28;ReadPosRankSum=0.3;SOR=0.515;VQSLOD=20.96;culprit=QD	GT:AD:DP:GQ:PL	0/0:39,0:39:99:0,106,1553	0/1:19,12:31:99:274,0,480	0/1:21,12:33:99:268,0,524	0/1:22,8:30:99:154,0,580
chr16	60640862	.	AT	A	869.07	PASS	AC=3;AF=0.375;AN=8;BaseQRankSum=-0.889;DP=100;ExcessHet=5.4407;FS=0.911;MLEAC=3;MLEAF=0.375;MQ=60;MQRankSum=0;QD=11.91;ReadPosRankSum=0.929;SOR=0.552;VQSLOD=21.59;culprit=MQ	GT:AD:DP:GQ:PL	0/0:19,0:19:48:0,48,720	0/1:15,12:27:99:286,0,376	0/1:9,15:24:99:386,0,202	0/1:13,9:22:99:209,0,330
chr16	60658020	.	AAAAAAAAAAAAAAAAAACAAC	A	326.65	PASS	AC=3;AF=0.375;AN=8;BaseQRankSum=-0.945;DP=118;ExcessHet=5.4407;FS=5.053;MLEAC=3;MLEAF=0.375;MQ=60;MQRankSum=0;QD=4.54;ReadPosRankSum=0.551;SOR=0.33;VQSLOD=20.53;culprit=QD	GT:AD:DP:GQ:PL	0/0:22,0:25:66:0,66,936	0/1:3,9:16:81:503,0,81	0/1:20,8:30:99:311,0,757	0/1:22,10:39:99:539,0,826
chr16	60677215	.	A	AT	1438.07	PASS	AC=3;AF=0.375;AN=8;BaseQRankSum=1.1;DP=144;ExcessHet=5.4407;FS=1.716;MLEAC=3;MLEAF=0.375;MQ=60;MQRankSum=0;QD=15.63;ReadPosRankSum=0.353;SOR=0.853;VQSLOD=21.86;culprit=MQ	GT:AD:DP:GQ:PL	0/0:46,0:46:99:0,105,1653	0/1:10,15:25:99:413,0,250	0/1:15,21:36:99:576,0,382	0/1:14,17:31:99:461,0,364
chr16	60719807	.	A	AT	1043.07	PASS	AC=3;AF=0.375;AN=8;BaseQRankSum=-0.977;DP=115;ExcessHet=5.4407;FS=0;MLEAC=3;MLEAF=0.375;MQ=60;MQRankSum=0;QD=11.72;ReadPosRankSum=-0.59;SOR=0.699;VQSLOD=21.51;culprit=MQ	GT:AD:DP:GQ:PL	0/0:24,0:24:72:0,72,920	0/1:19,17:36:99:429,0,496	0/1:15,12:27:99:296,0,397	0/1:13,13:26:99:330,0,335
chr16	60763158	.	CGTTTTTTTTT	C	1287.19	PASS	AC=3;AF=0.375;AN=8;BaseQRankSum=1.33;DP=137;ExcessHet=5.4407;FS=2.588;MLEAC=3;MLEAF=0.375;MQ=60;MQRankSum=0;QD=17.16;ReadPosRankSum=0.067;SOR=0.437;VQSLOD=21.87;culprit=MQ	GT:AD:DP:GQ:PL	0/0:20,0:32:6:0,6,795	0/1:19,7:32:99:332,0,756	0/1:18,3:29:99:279,0,717	0/1:18,10:36:99:561,0,625
chr16	60771888	.	ATC	A	1089.24	PASS	AC=3;AF=0.375;AN=8;BaseQRankSum=0.62;DP=114;ExcessHet=5.4407;FS=8.829;MLEAC=3;MLEAF=0.375;MQ=60;MQRankSum=0;QD=15.13;ReadPosRankSum=0.614;SOR=0.171;VQSLOD=21.9;culprit=MQ	GT:AD:DP:GQ:PL	0/0:18,0:18:0:0,0,531	0/1:12,11:25:99:354,0,369	0/1:15,8:23:99:232,0,467	0/1:10,16:26:99:512,0,295
chr16	60880581	.	CA	C	1496.07	PASS	AC=3;AF=0.375;AN=8;BaseQRankSum=-0.454;DP=166;ExcessHet=5.4407;FS=2.369;MLEAC=3;MLEAF=0.375;MQ=60;MQRankSum=0;QD=12.9;ReadPosRankSum=-0.5;SOR=0.706;VQSLOD=21.58;culprit=MQ	GT:AD:DP:GQ:PL	0/0:36,0:36:99:0,99,1485	0/1:21,17:38:99:396,0,496	0/1:15,26:43:99:652,0,328	0/1:18,19:37:99:460,0,406
chr16	60923503	.	T	TG	844.07	PASS	AC=3;AF=0.375;AN=8;BaseQRankSum=0.03;DP=116;ExcessHet=5.4407;FS=6.066;MLEAC=3;MLEAF=0.375;MQ=60;MQRankSum=0;QD=11.11;ReadPosRankSum=-0.202;SOR=1.412;VQSLOD=21.88;culprit=MQ	GT:AD:DP:GQ:PL	0/0:36,0:36:81:0,81,1338	0/1:13,11:24:99:270,0,333	0/1:12,12:24:99:297,0,301	0/1:16,12:28:99:289,0,414
chr16	61026813	.	T	TTA	875.07	PASS	AC=3;AF=0.375;AN=8;BaseQRankSum=0.073;DP=115;ExcessHet=5.4407;FS=4.65;MLEAC=3;MLEAF=0.375;MQ=60;MQRankSum=0;QD=12.32;ReadPosRankSum=0.827;SOR=1.163;VQSLOD=21.97;culprit=MQ	GT:AD:DP:GQ:PL	0/0:30,0:30:81:0,81,1215	0/1:11,14:27:99:463,0,327	0/1:16,8:24:99:228,0,527	0/1:15,7:22:99:196,0,496
chr16	61203187	.	C	CT	1290.07	PASS	AC=3;AF=0.375;AN=8;BaseQRankSum=-1.377;DP=145;ExcessHet=5.4407;FS=3.739;MLEAC=3;MLEAF=0.375;MQ=60;MQRankSum=0;QD=12.52;ReadPosRankSum=0.182;SOR=0.404;VQSLOD=21.72;culprit=MQ	GT:AD:DP:GQ:PL	0/0:36,0:36:99:0,99,1485	0/1:18,24:42:99:605,0,424	0/1:14,12:27:99:284,0,350	0/1:18,17:35:99:413,0,445
chr16	61369640	.	TA	T	802.07	PASS	AC=3;AF=0.375;AN=8;BaseQRankSum=0.88;DP=167;ExcessHet=5.4407;FS=13.038;MLEAC=3;MLEAF=0.375;MQ=60;MQRankSum=0;QD=6.91;ReadPosRankSum=0.088;SOR=1.652;VQSLOD=19.97;culprit=QD	GT:AD:DP:GQ:PL	0/0:38,0:38:99:0,106,1381	0/1:20,12:32:99:271,0,513	0/1:23,9:32:99:179,0,605	0/1:35,17:52:99:364,0,886
chr16	61509577	.	GA	G	1139.07	PASS	AC=3;AF=0.375;AN=8;BaseQRankSum=1.06;DP=135;ExcessHet=5.4407;FS=5.296;MLEAC=3;MLEAF=0.375;MQ=60;MQRankSum=0;QD=12.12;ReadPosRankSum=0.688;SOR=0.318;VQSLOD=21.82;culprit=MQ	GT:AD:DP:GQ:PL	0/0:34,0:34:99:0,99,1485	0/1:13,13:26:99:327,0,326	0/1:17,12:29:99:287,0,441	0/1:18,21:39:99:537,0,442
chr16	61527982	.	A	ATG	644.44	PASS	AC=3;AF=0.375;AN=8;BaseQRankSum=-0.235;DP=68;ExcessHet=5.4407;FS=4.454;MLEAC=3;MLEAF=0.375;MQ=60;MQRankSum=0;QD=15.34;ReadPosRankSum=-1.184;SOR=0.255;VQSLOD=21.44;culprit=MQ	GT:AD:DP:GQ:PL	0/0:17,0:17:10:0,10,575	0/1:6,7:13:99:192,0,169	0/1:7,10:19:99:308,0,190	0/1:6,6:12:99:156,0,175
chr16	61860633	.	GA	G	1657.07	PASS	AC=3;AF=0.375;AN=8;BaseQRankSum=0.57;DP=161;ExcessHet=5.4407;FS=7.554;MLEAC=3;MLEAF=0.375;MQ=60;MQRankSum=0;QD=14.66;ReadPosRankSum=-0.506;SOR=0.489;VQSLOD=22.46;culprit=MQ	GT:AD:DP:GQ:PL	0/0:37,0:37:99:0,107,1539	0/1:14,21:35:99:497,0,295	0/1:14,20:34:99:471,0,296	0/1:14,30:47:99:701,0,291
chr16	61902089	.	CT	C	860.07	PASS	AC=3;AF=0.375;AN=8;BaseQRankSum=-2.063;DP=137;ExcessHet=5.4407;FS=1.642;MLEAC=3;MLEAF=0.375;MQ=60;MQRankSum=0;QD=8.43;ReadPosRankSum=0.929;SOR=0.875;VQSLOD=21.18;culprit=QD	GT:AD:DP:GQ:PL	0/0:33,0:33:99:0,99,1179	0/1:29,14:43:99:317,0,792	0/1:15,16:31:99:416,0,383	0/1:21,7:28:99:139,0,583
chr16	61951091	.	A	AATC	824.07	PASS	AC=3;AF=0.375;AN=8;BaseQRankSum=-0.391;DP=123;ExcessHet=5.4407;FS=0;MLEAC=3;MLEAF=0.375;MQ=60;MQRankSum=0;QD=12.3;ReadPosRankSum=-0.435;SOR=0.76;VQSLOD=21.62;culprit=MQ	GT:AD:DP:GQ:PL	0/0:31,0:31:87:0,87,1305	0/1:13,9:22:99:323,0,502	0/1:16,9:25:99:314,0,610	0/1:14,6:20:99:199,0,550
chr16	61959598	.	GTA	G	794.07	PASS	AC=3;AF=0.375;AN=8;BaseQRankSum=1.74;DP=94;ExcessHet=5.4407;FS=0;MLEAC=3;MLEAF=0.375;MQ=60;MQRankSum=0;QD=13.23;ReadPosRankSum=-0.027;SOR=0.609;VQSLOD=21.82;culprit=MQ	GT:AD:DP:GQ:PL	0/0:28,0:28:81:0,81,1047	0/1:13,6:19:99:173,0,365	0/1:13,12:25:99:370,0,334	0/1:6,10:16:99:263,0,157
chr16	61988606	.	CA	C	1364.07	PASS	AC=3;AF=0.375;AN=8;BaseQRankSum=1.38;DP=141;ExcessHet=5.4407;FS=4.586;MLEAC=3;MLEAF=0.375;MQ=60;MQRankSum=0;QD=13.37;ReadPosRankSum=1.46;SOR=1.262;VQSLOD=21.77;culprit=MQ	GT:AD:DP:GQ:PL	0/0:36,0:36:96:0,96,1440	0/1:17,13:30:99:315,0,438	0/1:13,22:35:99:580,0,299	0/1:18,19:37:99:481,0,445
chr16	62000824	.	TA	T	1688.07	PASS	AC=3;AF=0.375;AN=8;BaseQRankSum=0.202;DP=179;ExcessHet=5.4407;FS=7.467;MLEAC=3;MLEAF=0.375;MQ=60;MQRankSum=0;QD=12.69;ReadPosRankSum=1.02;SOR=1.353;VQSLOD=22.19;culprit=MQ	GT:AD:DP:GQ:PL	0/0:40,0:40:99:0,99,1485	0/1:31,19:50:99:615,0,1088	0/1:23,20:43:99:679,0,783	0/1:27,13:40:99:406,0,969
chr16	62021446	.	A	AT	875.07	PASS	AC=3;AF=0.375;AN=8;BaseQRankSum=0.63;DP=144;ExcessHet=5.4407;FS=0.759;MLEAC=3;MLEAF=0.375;MQ=60;MQRankSum=0;QD=8.75;ReadPosRankSum=-0.596;SOR=0.582;VQSLOD=21.05;culprit=QD	GT:AD:DP:GQ:PL	0/0:35,0:35:85:0,85,1152	0/1:15,10:25:99:215,0,375	0/1:28,19:47:99:410,0,700	0/1:16,12:28:99:262,0,391
chr16	62137513	.	T	TC	182.89	PASS	AC=3;AF=0.375;AN=8;BaseQRankSum=-0.524;DP=56;ExcessHet=5.4407;FS=6.021;MLEAC=3;MLEAF=0.375;MQ=60;MQRankSum=0;QD=30.48;ReadPosRankSum=1.83;SOR=2.584;VQSLOD=10.3;culprit=MQ	GT:AD:DP:GQ:PL	0/0:9,0:9:0:0,0,194	0/1:5,0:5:99:141,0,365	0/1:4,1:5:99:272,0,261	0/1:4,2:6:99:144,0,323
chr16	62291195	.	TA	T	854.07	PASS	AC=3;AF=0.375;AN=8;BaseQRankSum=0.939;DP=119;ExcessHet=5.4407;FS=4.112;MLEAC=3;MLEAF=0.375;MQ=60;MQRankSum=0;QD=10.17;ReadPosRankSum=-0.115;SOR=0.75;VQSLOD=21.6;culprit=MQ	GT:AD:DP:GQ:PL	0/0:29,0:29:72:0,72,1121	0/1:15,14:30:99:314,0,342	0/1:15,13:28:99:288,0,344	0/1:15,12:27:99:264,0,347
chr16	62360466	.	CT	C	576.07	PASS	AC=3;AF=0.375;AN=8;BaseQRankSum=0.78;DP=120;ExcessHet=5.4407;FS=6.155;MLEAC=3;MLEAF=0.375;MQ=60;MQRankSum=0;QD=6.47;ReadPosRankSum=0.958;SOR=1.501;VQSLOD=21.28;culprit=QD	GT:AD:DP:GQ:PL	0/0:27,0:27:81:0,81,1026	0/1:13,11:24:99:264,0,324	0/1:24,9:33:99:176,0,632	0/1:24,8:32:99:148,0,631
chr16	62431975	.	GA	G	607.07	PASS	AC=3;AF=0.375;AN=8;BaseQRankSum=2.17;DP=128;ExcessHet=5.4407;FS=0;MLEAC=3;MLEAF=0.375;MQ=60;MQRankSum=0;QD=6.82;ReadPosRankSum=-0.257;SOR=0.629;VQSLOD=20.91;culprit=QD	GT:AD:DP:GQ:PL	0/0:34,0:34:99:0,99,1177	0/1:15,16:31:99:396,0,360	0/1:23,6:29:96:96,0,614	0/1:22,7:29:99:127,0,578
chr16	62469713	.	AT	A	400.07	PASS	AC=3;AF=0.375;AN=8;BaseQRankSum=0.261;DP=81;ExcessHet=5.4407;FS=1.09;MLEAC=3;MLEAF=0.375;MQ=60;MQRankSum=0;QD=7.27;ReadPosRankSum=0.112;SOR=0.495;VQSLOD=20.96;culprit=QD	GT:AD:DP:GQ:PL	0/0:25,0:25:70:0,70,961	0/1:8,7:15:99:169,0,198	0/1:15,4:19:65:65,0,400	0/1:13,8:21:99:178,0,333
chr16	62682607	.	G	GA	347.07	PASS	AC=3;AF=0.375;AN=8;BaseQRankSum=-0.693;DP=76;ExcessHet=5.4407;FS=11.601;MLEAC=3;MLEAF=0.375;MQ=60;MQRankSum=0;QD=7.89;ReadPosRankSum=1.24;SOR=1.647;VQSLOD=20.33;culprit=QD	GT:AD:DP:GQ:PL	0/0:25,0:25:38:0,38,904	0/1:10,7:17:99:150,0,249	0/1:11,6:17:99:123,0,279	0/1:6,4:10:86:86,0,150
chr16	63038049	.	CT	C	1272.07	PASS	AC=3;AF=0.375;AN=8;BaseQRankSum=0.342;DP=137;ExcessHet=5.4407;FS=0;MLEAC=3;MLEAF=0.375;MQ=60;MQRankSum=0;QD=12.59;ReadPosRankSum=-0.099;SOR=0.679;VQSLOD=21.75;culprit=MQ	GT:AD:DP:GQ:PL	0/0:30,0:30:67:0,67,1087	0/1:14,17:31:99:426,0,333	0/1:14,17:31:99:426,0,333	0/1:21,18:40:99:432,0,523
chr16	63115870	.	AAAAAAAAAC	A	143.07	PASS	AC=3;AF=0.375;AN=8;BaseQRankSum=-0.739;DP=125;ExcessHet=5.4407;FS=6.104;MLEAC=3;MLEAF=0.375;MQ=60;MQRankSum=0;QD=1.68;ReadPosRankSum=-0.562;SOR=0.207;VQSLOD=19.56;culprit=QD	GT:AD:DP:GQ:PL	0/0:31,0:31:90:0,90,1225	0/1:22,5:27:41:41,0,692	0/1:25,5:30:49:49,0,865	0/1:22,6:28:65:65,0,698
chr16	63130037	.	CG	C	1197.07	PASS	AC=3;AF=0.375;AN=8;BaseQRankSum=-0.631;DP=97;ExcessHet=5.4407;FS=3.398;MLEAC=3;MLEAF=0.375;MQ=60;MQRankSum=0;QD=16.86;ReadPosRankSum=0.082;SOR=0.366;VQSLOD=21.9;culprit=MQ	GT:AD:DP:GQ:PL	0/0:25,0:25:69:0,69,1035	0/1:11,14:25:99:421,0,308	0/1:13,11:24:99:320,0,391	0/1:7,15:23:99:468,0,183
chr16	63135112	.	GA	G	1120.07	PASS	AC=3;AF=0.375;AN=8;BaseQRankSum=1.3;DP=136;ExcessHet=5.4407;FS=1.735;MLEAC=3;MLEAF=0.375;MQ=60;MQRankSum=0;QD=12.17;ReadPosRankSum=-0.201;SOR=0.968;VQSLOD=21.59;culprit=MQ	GT:AD:DP:GQ:PL	0/0:34,0:34:87:0,87,1305	0/1:12,24:37:99:660,0,274	0/1:13,9:22:99:222,0,348	0/1:23,11:34:99:250,0,631
chr16	63229772	.	AT	A	1172.07	PASS	AC=3;AF=0.375;AN=8;BaseQRankSum=-0.315;DP=143;ExcessHet=5.4407;FS=1.621;MLEAC=3;MLEAF=0.375;MQ=60;MQRankSum=0;QD=11.84;ReadPosRankSum=-1.441;SOR=0.945;VQSLOD=20.9;culprit=MQ	GT:AD:DP:GQ:PL	0/0:37,0:37:99:0,102,1339	0/1:15,23:38:99:557,0,316	0/1:20,13:33:99:291,0,476	0/1:14,14:29:99:336,0,320
chr16	63372225	.	T	TCA	457.25	PASS	AC=3;AF=0.375;AN=8;BaseQRankSum=0.451;DP=97;ExcessHet=5.4407;FS=8.757;MLEAC=3;MLEAF=0.375;MQ=60;MQRankSum=0;QD=8.02;ReadPosRankSum=0;SOR=2.075;VQSLOD=18.54;culprit=QD	GT:AD:DP:GQ:PL	0/0:21,0:21:0:0,0,589	0/1:12,8:20:99:265,0,446	0/1:17,5:24:99:126,0,681	0/1:11,4:17:75:75,0,552
chr16	63458235	.	AAT	A	1197.07	PASS	AC=3;AF=0.375;AN=8;BaseQRankSum=0.153;DP=110;ExcessHet=5.4407;FS=7.827;MLEAC=3;MLEAF=0.375;MQ=60;MQRankSum=0;QD=15.35;ReadPosRankSum=-0.535;SOR=1.574;VQSLOD=21.25;culprit=MQ	GT:AD:DP:GQ:PL	0/0:25,0:25:72:0,72,945	0/1:5,7:12:99:237,0,158	0/1:20,18:38:99:588,0,661	0/1:16,12:28:99:384,0,537
chr16	63519546	.	GA	G	1816.07	PASS	AC=3;AF=0.375;AN=8;BaseQRankSum=-0.119;DP=161;ExcessHet=5.4407;FS=0.706;MLEAC=3;MLEAF=0.375;MQ=60;MQRankSum=0;QD=15.39;ReadPosRankSum=0.629;SOR=0.836;VQSLOD=21.87;culprit=MQ	GT:AD:DP:GQ:PL	0/0:37,0:37:99:0,108,1465	0/1:15,28:43:99:709,0,330	0/1:11,19:30:99:488,0,246	0/1:20,25:45:99:631,0,473
chr16	63576926	.	CA	C	513.07	PASS	AC=3;AF=0.375;AN=8;BaseQRankSum=0.262;DP=56;ExcessHet=5.4407;FS=1.287;MLEAC=3;MLEAF=0.375;MQ=60;MQRankSum=0;QD=13.16;ReadPosRankSum=0.151;SOR=0.389;VQSLOD=21.71;culprit=MQ	GT:AD:DP:GQ:PL	0/0:12,0:12:27:0,27,405	0/1:5,7:12:99:166,0,107	0/1:6,11:17:99:246,0,121	0/1:5,5:10:99:113,0,113
chr16	63593437	.	CACAT	C	428.65	PASS	AC=3;AF=0.375;AN=8;BaseQRankSum=0.812;DP=101;ExcessHet=5.4407;FS=0;MLEAC=3;MLEAF=0.375;MQ=60;MQRankSum=0;QD=6.3;ReadPosRankSum=0.946;SOR=0.771;VQSLOD=20.89;culprit=QD	GT:AD:DP:GQ:PL	0/0:18,0:20:54:0,54,810	0/1:11,7:20:99:167,0,372	0/1:11,4:15:99:123,0,406	0/1:25,10:35:99:164,0,859
chr16	63756808	.	CA	C	565.07	PASS	AC=3;AF=0.375;AN=8;BaseQRankSum=0.484;DP=114;ExcessHet=5.4407;FS=0.933;MLEAC=3;MLEAF=0.375;MQ=60;MQRankSum=0;QD=7.64;ReadPosRankSum=0.299;SOR=0.894;VQSLOD=21.12;culprit=QD	GT:AD:DP:GQ:PL	0/0:34,0:34:99:0,99,1292	0/1:11,14:25:99:373,0,276	0/1:24,4:28:44:44,0,680	0/1:14,7:21:99:160,0,376
chr16	63759839	.	CA	C	766.07	PASS	AC=3;AF=0.375;AN=8;BaseQRankSum=-0.504;DP=104;ExcessHet=5.4407;FS=1.88;MLEAC=3;MLEAF=0.375;MQ=60;MQRankSum=0;QD=9.23;ReadPosRankSum=-0.235;SOR=0.439;VQSLOD=21.18;culprit=QD	GT:AD:DP:GQ:PL	0/0:21,0:21:60:0,60,811	0/1:11,17:28:99:445,0,258	0/1:16,5:21:93:93,0,425	0/1:23,11:34:99:240,0,613
chr16	63776215	.	TA	T	639.07	PASS	AC=3;AF=0.375;AN=8;BaseQRankSum=-0.289;DP=136;ExcessHet=5.4407;FS=0;MLEAC=3;MLEAF=0.375;MQ=60;MQRankSum=0;QD=6.87;ReadPosRankSum=-0.765;SOR=0.691;VQSLOD=20.71;culprit=QD	GT:AD:DP:GQ:PL	0/0:37,0:37:70:0,70,1411	0/1:25,12:37:99:249,0,615	0/1:19,8:27:99:159,0,470	0/1:18,11:29:99:243,0,436
chr16	63788046	.	A	AT	563.07	PASS	AC=3;AF=0.375;AN=8;BaseQRankSum=-0.51;DP=115;ExcessHet=5.4407;FS=2.149;MLEAC=3;MLEAF=0.375;MQ=60;MQRankSum=0;QD=7.22;ReadPosRankSum=0.609;SOR=1.044;VQSLOD=21.06;culprit=QD	GT:AD:DP:GQ:PL	0/0:31,0:31:78:0,78,1170	0/1:15,10:25:99:236,0,392	0/1:17,9:26:99:202,0,451	0/1:20,7:27:99:137,0,531
chr16	63805372	.	AT	A	661.07	PASS	AC=3;AF=0.375;AN=8;BaseQRankSum=0.643;DP=80;ExcessHet=5.4407;FS=0;MLEAC=3;MLEAF=0.375;MQ=60;MQRankSum=0;QD=11.8;ReadPosRankSum=1.04;SOR=0.85;VQSLOD=21.64;culprit=MQ	GT:AD:DP:GQ:PL	0/0:20,0:20:51:0,51,765	0/1:13,10:23:99:231,0,308	0/1:5,9:14:99:229,0,103	0/1:10,9:19:99:213,0,233
chr16	63821851	.	TA	T	1024.07	PASS	AC=3;AF=0.375;AN=8;BaseQRankSum=0.499;DP=112;ExcessHet=5.4407;FS=13.578;MLEAC=3;MLEAF=0.375;MQ=60;MQRankSum=0;QD=12.05;ReadPosRankSum=1.22;SOR=0.143;VQSLOD=19.83;culprit=MQ	GT:AD:DP:GQ:PL	0/0:24,0:24:66:0,66,990	0/1:11,14:25:99:345,0,244	0/1:12,7:19:99:153,0,291	0/1:19,22:41:99:538,0,428
chr16	63835884	.	CGT	C	1628.07	PASS	AC=3;AF=0.375;AN=8;BaseQRankSum=-1.068;DP=139;ExcessHet=5.4407;FS=2.621;MLEAC=3;MLEAF=0.375;MQ=60;MQRankSum=0;QD=15.96;ReadPosRankSum=0.461;SOR=0.459;VQSLOD=21.87;culprit=MQ	GT:AD:DP:GQ:PL	0/0:27,0:27:78:0,78,1170	0/1:25,15:40:99:486,0,863	0/1:15,18:33:99:632,0,503	0/1:14,15:29:99:522,0,464
chr16	63888683	.	AAAC	A	462.07	PASS	AC=3;AF=0.375;AN=8;BaseQRankSum=-0.052;DP=91;ExcessHet=5.4407;FS=1.045;MLEAC=3;MLEAF=0.375;MQ=60;MQRankSum=0;QD=7.7;ReadPosRankSum=0.289;SOR=0.456;VQSLOD=21.04;culprit=QD	GT:AD:DP:GQ:PL	0/0:18,0:18:54:0,54,810	0/1:11,6:17:99:202,0,531	0/1:17,5:22:77:77,0,582	0/1:12,9:21:99:195,0,433
chr16	63979029	.	C	CT	546.25	PASS	AC=3;AF=0.375;AN=8;BaseQRankSum=-0.678;DP=66;ExcessHet=5.4407;FS=5.825;MLEAC=3;MLEAF=0.375;MQ=60;MQRankSum=0;QD=10.71;ReadPosRankSum=-0.091;SOR=1.498;VQSLOD=21.66;culprit=MQ	GT:AD:DP:GQ:PL	0/0:12,0:12:0:0,0,336	0/1:6,7:13:99:156,0,130	0/1:12,8:21:99:154,0,279	0/1:7,11:18:99:245,0,126
chr16	64014960	.	AT	A	479.07	PASS	AC=3;AF=0.375;AN=8;BaseQRankSum=-0.113;DP=105;ExcessHet=5.4407;FS=0.925;MLEAC=3;MLEAF=0.375;MQ=60;MQRankSum=0;QD=6.56;ReadPosRankSum=1.27;SOR=0.846;VQSLOD=20.78;culprit=QD	GT:AD:DP:GQ:PL	0/0:27,0:27:81:0,81,981	0/1:15,15:30:99:340,0,338	0/1:18,5:23:74:74,0,445	0/1:15,5:20:77:77,0,369
chr16	64020152	.	TG	T	801.07	PASS	AC=3;AF=0.375;AN=8;BaseQRankSum=0.527;DP=100;ExcessHet=5.4407;FS=5.745;MLEAC=3;MLEAF=0.375;MQ=60;MQRankSum=0;QD=13.13;ReadPosRankSum=-0.245;SOR=0.251;VQSLOD=21.9;culprit=MQ	GT:AD:DP:GQ:PL	0/0:25,0:25:66:0,66,990	0/1:8,16:24:99:426,0,176	0/1:11,9:20:99:220,0,281	0/1:10,7:17:99:167,0,258
chr16	64023462	.	TC	T	1425.07	PASS	AC=3;AF=0.375;AN=8;BaseQRankSum=-1.144;DP=172;ExcessHet=5.4407;FS=1.462;MLEAC=3;MLEAF=0.375;MQ=60;MQRankSum=0;QD=11.98;ReadPosRankSum=-0.798;SOR=0.534;VQSLOD=21.33;culprit=MQ	GT:AD:DP:GQ:PL	0/0:38,0:38:99:0,104,1456	0/1:25,23:48:99:606,0,671	0/1:16,14:30:99:366,0,431	0/1:23,18:42:99:465,0,623
chr16	64103250	.	TA	T	817.07	PASS	AC=3;AF=0.375;AN=8;BaseQRankSum=0.642;DP=166;ExcessHet=5.4407;FS=1.568;MLEAC=3;MLEAF=0.375;MQ=60;MQRankSum=0;QD=6.87;ReadPosRankSum=0.351;SOR=0.81;VQSLOD=20.97;culprit=QD	GT:AD:DP:GQ:PL	0/0:37,0:37:99:0,99,1485	0/1:20,17:37:99:420,0,510	0/1:33,11:44:99:205,0,893	0/1:27,11:38:99:204,0,716
chr16	64221009	.	TA	T	1504.07	PASS	AC=3;AF=0.375;AN=8;BaseQRankSum=1.44;DP=156;ExcessHet=5.4407;FS=5.793;MLEAC=3;MLEAF=0.375;MQ=60;MQRankSum=0;QD=13.19;ReadPosRankSum=-0.686;SOR=0.979;VQSLOD=22.1;culprit=MQ	GT:AD:DP:GQ:PL	0/0:40,0:40:99:0,106,1426	0/1:23,17:40:99:465,0,645	0/1:20,18:38:99:505,0,549	0/1:17,19:37:99:546,0,463
chr16	64262604	.	TCC	T	876.8	PASS	AC=3;AF=0.375;AN=8;BaseQRankSum=1.18;DP=61;ExcessHet=5.4407;FS=0;MLEAC=3;MLEAF=0.375;MQ=60;MQRankSum=0;QD=22.48;ReadPosRankSum=0.131;SOR=0.616;VQSLOD=21.74;culprit=MQ	GT:AD:DP:GQ:PL	0/0:14,0:14:7:0,7,385	0/1:4,11:15:99:382,0,110	0/1:5,10:15:99:339,0,125	0/1:4,5:9:99:167,0,128
chr16	64296240	.	A	AT	1031.07	PASS	AC=3;AF=0.375;AN=8;BaseQRankSum=0.264;DP=142;ExcessHet=5.4407;FS=0;MLEAC=3;MLEAF=0.375;MQ=59.95;MQRankSum=0;QD=9.91;ReadPosRankSum=-0.376;SOR=0.716;VQSLOD=5.78;culprit=MQ	GT:AD:DP:GQ:PL	0/0:36,0:36:99:0,102,1354	0/1:20,21:41:99:522,0,759	0/1:16,15:31:99:369,0,526	0/1:24,8:32:99:152,0,910
chr16	64326686	.	G	GA	1050.07	PASS	AC=3;AF=0.375;AN=8;BaseQRankSum=0.239;DP=150;ExcessHet=5.4407;FS=10.69;MLEAC=3;MLEAF=0.375;MQ=60;MQRankSum=0;QD=9.55;ReadPosRankSum=-0.479;SOR=1.562;VQSLOD=20.81;culprit=QD	GT:AD:DP:GQ:PL	0/0:35,0:35:99:0,99,1264	0/1:24,16:40:99:344,0,601	0/1:17,14:31:99:313,0,418	0/1:21,18:39:99:405,0,513
chr16	64373094	.	AT	A	994.07	PASS	AC=3;AF=0.375;AN=8;BaseQRankSum=-0.138;DP=101;ExcessHet=5.4407;FS=2.105;MLEAC=3;MLEAF=0.375;MQ=59.9;MQRankSum=0;QD=13.25;ReadPosRankSum=0.532;SOR=0.416;VQSLOD=6.19;culprit=FS	GT:AD:DP:GQ:PL	0/0:26,0:26:78:0,78,1009	0/1:10,16:26:99:402,0,212	0/1:15,14:29:99:333,0,346	0/1:9,11:20:99:271,0,180
chr16	64379826	.	AT	A	1410.07	PASS	AC=3;AF=0.375;AN=8;BaseQRankSum=0.934;DP=148;ExcessHet=5.4407;FS=0;MLEAC=3;MLEAF=0.375;MQ=60;MQRankSum=0;QD=12.82;ReadPosRankSum=0.984;SOR=0.681;VQSLOD=21.75;culprit=MQ	GT:AD:DP:GQ:PL	0/0:32,0:32:61:0,61,1105	0/1:19,18:37:99:452,0,478	0/1:18,21:39:99:540,0,444	0/1:17,17:34:99:430,0,428
chr16	64423530	.	TGTGTGTGAGA	T	176.11	PASS	AC=3;AF=0.375;AN=8;BaseQRankSum=0.471;DP=98;ExcessHet=5.4407;FS=2.239;MLEAC=2;MLEAF=0.25;MQ=60;MQRankSum=0;QD=4.89;ReadPosRankSum=1.52;SOR=1.127;VQSLOD=20.4;culprit=QD	GT:AD:DP:GQ:PL	0/0:16,0:18:66:0,66,904	0/1:7,6:18:99:124,0,363	0/1:6,6:15:99:225,0,545	0/1:8,3:19:99:126,0,423
chr16	64501749	.	TA	T	1724.07	PASS	AC=3;AF=0.375;AN=8;BaseQRankSum=-1.421;DP=155;ExcessHet=5.4407;FS=6.885;MLEAC=3;MLEAF=0.375;MQ=60;MQRankSum=0;QD=14.25;ReadPosRankSum=-0.673;SOR=0.667;VQSLOD=22.37;culprit=MQ	GT:AD:DP:GQ:PL	0/0:31,0:31:78:0,78,1170	0/1:17,21:38:99:660,0,511	0/1:16,18:34:99:562,0,467	0/1:31,18:49:99:514,0,994
chr16	64516257	.	TTC	T	1271.07	PASS	AC=3;AF=0.375;AN=8;BaseQRankSum=0.376;DP=123;ExcessHet=5.4407;FS=0;MLEAC=3;MLEAF=0.375;MQ=60;MQRankSum=0;QD=16.72;ReadPosRankSum=-0.335;SOR=0.652;VQSLOD=21.89;culprit=MQ	GT:AD:DP:GQ:PL	0/0:38,0:38:99:0,102,1427	0/1:9,13:22:99:441,0,282	0/1:11,13:24:99:416,0,354	0/1:16,14:30:99:426,0,531
chr16	64535517	.	A	AAT	921.33	PASS	AC=3;AF=0.375;AN=8;BaseQRankSum=0.113;DP=131;ExcessHet=5.4407;FS=1.581;MLEAC=3;MLEAF=0.375;MQ=60;MQRankSum=0;QD=13.35;ReadPosRankSum=0.31;SOR=0.627;VQSLOD=21.76;culprit=MQ	GT:AD:DP:GQ:PL	0/0:23,0:25:39:0,39,905	0/1:13,8:21:99:225,0,519	0/1:12,12:29:99:395,0,554	0/1:14,10:30:99:305,0,607
chr16	64552599	.	CT	C	1051.07	PASS	AC=3;AF=0.375;AN=8;BaseQRankSum=0.325;DP=155;ExcessHet=5.4407;FS=1.589;MLEAC=3;MLEAF=0.375;MQ=60;MQRankSum=0;QD=9.56;ReadPosRankSum=-1.14;SOR=0.915;VQSLOD=20.86;culprit=QD	GT:AD:DP:GQ:PL	0/0:42,0:42:99:0,102,1440	0/1:19,19:38:99:500,0,491	0/1:28,14:42:99:329,0,778	0/1:20,10:30:99:234,0,558
chr16	64555381	.	AT	A	1818.07	PASS	AC=3;AF=0.375;AN=8;BaseQRankSum=1.14;DP=175;ExcessHet=5.4407;FS=6.966;MLEAC=3;MLEAF=0.375;MQ=60;MQRankSum=0;QD=14.78;ReadPosRankSum=-0.409;SOR=1.205;VQSLOD=22.4;culprit=MQ	GT:AD:DP:GQ:PL	0/0:46,0:46:99:0,102,1684	0/1:19,28:47:99:714,0,438	0/1:18,21:39:99:524,0,431	0/1:14,23:37:99:592,0,311
chr16	64604861	.	TA	T	664.07	PASS	AC=3;AF=0.375;AN=8;BaseQRankSum=-0.389;DP=82;ExcessHet=5.4407;FS=0;MLEAC=3;MLEAF=0.375;MQ=60;MQRankSum=0;QD=10.06;ReadPosRankSum=0.597;SOR=0.706;VQSLOD=21.54;culprit=MQ	GT:AD:DP:GQ:PL	0/0:13,0:13:39:0,39,482	0/1:15,7:22:99:145,0,372	0/1:12,16:28:99:398,0,264	0/1:10,6:16:99:133,0,226
chr16	64649173	.	CA	C	912.07	PASS	AC=3;AF=0.375;AN=8;BaseQRankSum=-0.189;DP=97;ExcessHet=5.4407;FS=0.974;MLEAC=3;MLEAF=0.375;MQ=60;MQRankSum=0;QD=14.03;ReadPosRankSum=0.295;SOR=0.965;VQSLOD=21.79;culprit=MQ	GT:AD:DP:GQ:PL	0/0:29,0:29:87:0,87,976	0/1:13,13:26:99:295,0,291	0/1:7,10:18:99:237,0,149	0/1:6,16:22:99:392,0,105
chr16	64659843	.	G	GGTT	1221.07	PASS	AC=3;AF=0.375;AN=8;BaseQRankSum=0.498;DP=113;ExcessHet=5.4407;FS=2.072;MLEAC=3;MLEAF=0.375;MQ=60;MQRankSum=0;QD=18.5;ReadPosRankSum=0.076;SOR=0.405;VQSLOD=21.85;culprit=MQ	GT:AD:DP:GQ:PL	0/0:35,0:35:99:0,99,1160	0/1:15,8:23:99:285,0,598	0/1:9,16:25:99:638,0,330	0/1:10,8:20:99:310,0,377
chr16	64725895	.	AAAAAAAT	A	613.07	PASS	AC=3;AF=0.375;AN=8;BaseQRankSum=-0.154;DP=93;ExcessHet=5.4407;FS=0;MLEAC=3;MLEAF=0.375;MQ=60;MQRankSum=0;QD=10.39;ReadPosRankSum=-0.044;SOR=0.623;VQSLOD=21.53;culprit=MQ	GT:AD:DP:GQ:PL	0/0:27,0:27:66:0,66,990	0/1:7,7:14:99:179,0,227	0/1:15,11:26:99:308,0,523	0/1:13,6:19:99:138,0,509
chr16	64772089	.	TTG	T	811.07	PASS	AC=3;AF=0.375;AN=8;BaseQRankSum=0.106;DP=118;ExcessHet=5.4407;FS=5.738;MLEAC=3;MLEAF=0.375;MQ=60;MQRankSum=0;QD=13.98;ReadPosRankSum=0.141;SOR=1.524;VQSLOD=21.75;culprit=MQ	GT:AD:DP:GQ:PL	0/0:33,0:33:71:0,71,1121	0/1:6,11:17:99:334,0,152	0/1:12,9:21:99:235,0,342	0/1:11,9:21:99:254,0,312
chr16	64803607	.	A	AT	346.49	PASS	AC=3;AF=0.375;AN=8;BaseQRankSum=0;DP=71;ExcessHet=5.4407;FS=0;MLEAC=2;MLEAF=0.25;MQ=60;MQRankSum=0;QD=9.9;ReadPosRankSum=0.491;SOR=0.638;VQSLOD=21.52;culprit=MQ	GT:AD:DP:GQ:PL	0/0:14,0:14:33:0,33,495	0/1:12,8:20:99:200,0,395	0/1:11,1:12:4:4,0,367	0/1:10,5:15:99:154,0,293
chr16	64850895	.	CA	C	911.07	PASS	AC=3;AF=0.375;AN=8;BaseQRankSum=0.18;DP=153;ExcessHet=5.4407;FS=7.087;MLEAC=3;MLEAF=0.375;MQ=60;MQRankSum=0;QD=9.59;ReadPosRankSum=0.338;SOR=1.479;VQSLOD=21.75;culprit=QD	GT:AD:DP:GQ:PL	0/0:53,0:53:99:0,120,1800	0/1:28,14:42:99:331,0,785	0/1:15,11:26:99:281,0,411	0/1:15,12:27:99:311,0,403
chr16	64858007	.	AT	A	921.07	PASS	AC=3;AF=0.375;AN=8;BaseQRankSum=1.14;DP=127;ExcessHet=5.4407;FS=0;MLEAC=3;MLEAF=0.375;MQ=60;MQRankSum=0;QD=10.71;ReadPosRankSum=-0.735;SOR=0.752;VQSLOD=21.32;culprit=MQ	GT:AD:DP:GQ:PL	0/0:36,0:36:96:0,96,1440	0/1:20,16:36:99:381,0,501	0/1:14,11:25:99:261,0,350	0/1:13,12:25:99:291,0,316
chr16	64864549	.	AT	A	1495.07	PASS	AC=3;AF=0.375;AN=8;BaseQRankSum=-0.145;DP=157;ExcessHet=5.4407;FS=1.524;MLEAC=3;MLEAF=0.375;MQ=60;MQRankSum=0;QD=13.35;ReadPosRankSum=0.315;SOR=0.762;VQSLOD=21.77;culprit=MQ	GT:AD:DP:GQ:PL	0/0:42,0:42:99:0,102,1632	0/1:17,23:40:99:571,0,374	0/1:20,16:36:99:353,0,473	0/1:13,23:36:99:583,0,269
chr16	64901841	.	TA	T	472.07	PASS	AC=3;AF=0.375;AN=8;BaseQRankSum=-0.607;DP=98;ExcessHet=5.4407;FS=3.55;MLEAC=3;MLEAF=0.375;MQ=60;MQRankSum=0;QD=6.84;ReadPosRankSum=0.233;SOR=0.352;VQSLOD=20.86;culprit=QD	GT:AD:DP:GQ:PL	0/0:25,0:25:69:0,69,1035	0/1:16,10:26:99:223,0,369	0/1:13,5:18:96:96,0,323	0/1:17,8:25:99:165,0,418
chr16	64938146	.	GA	G	1055.07	PASS	AC=3;AF=0.375;AN=8;BaseQRankSum=0.684;DP=153;ExcessHet=5.4407;FS=0.706;MLEAC=3;MLEAF=0.375;MQ=60;MQRankSum=0;QD=9.42;ReadPosRankSum=0.564;SOR=0.615;VQSLOD=21.38;culprit=QD	GT:AD:DP:GQ:PL	0/0:37,0:37:99:0,99,1393	0/1:25,17:42:99:361,0,570	0/1:16,19:35:99:439,0,351	0/1:22,13:35:99:267,0,523
chr16	64946781	.	TA	T	645.07	PASS	AC=3;AF=0.375;AN=8;BaseQRankSum=0;DP=85;ExcessHet=5.4407;FS=1.02;MLEAC=3;MLEAF=0.375;MQ=60;MQRankSum=0;QD=10.75;ReadPosRankSum=-0.147;SOR=0.512;VQSLOD=21.46;culprit=MQ	GT:AD:DP:GQ:PL	0/0:21,0:21:60:0,60,900	0/1:9,9:18:99:213,0,205	0/1:7,10:17:99:249,0,152	0/1:16,9:25:99:195,0,388
chr16	64966005	.	GA	G	882.07	PASS	AC=3;AF=0.375;AN=8;BaseQRankSum=0.874;DP=89;ExcessHet=5.4407;FS=0.961;MLEAC=3;MLEAF=0.375;MQ=60;MQRankSum=0;QD=13.78;ReadPosRankSum=-0.568;SOR=0.572;VQSLOD=21.62;culprit=MQ	GT:AD:DP:GQ:PL	0/0:22,0:22:60:0,60,900	0/1:14,15:29:99:339,0,319	0/1:8,6:14:99:138,0,190	0/1:5,16:21:82:417,0,82
chr16	65010971	.	TTA	T	376.25	PASS	AC=3;AF=0.375;AN=8;BaseQRankSum=0.163;DP=51;ExcessHet=5.4407;FS=0;MLEAC=3;MLEAF=0.375;MQ=60;MQRankSum=0;QD=10.75;ReadPosRankSum=-1.122;SOR=0.518;VQSLOD=21.1;culprit=MQ	GT:AD:DP:GQ:PL	0/0:9,0:9:0:0,0,278	0/1:6,5:11:99:155,0,189	0/1:10,5:15:99:143,0,329	0/1:6,3:9:87:87,0,196
chr16	65129570	.	C	CTATATATAATTATATTATATATAATTA	521.07	PASS	AC=3;AF=0.375;AN=8;BaseQRankSum=0.898;DP=50;ExcessHet=5.4407;FS=3.473;MLEAC=3;MLEAF=0.375;MQ=60;MQRankSum=0;QD=18.61;ReadPosRankSum=0.524;SOR=0.91;VQSLOD=21.95;culprit=MQ	GT:AD:DP:GQ:PL	0/0:10,0:10:27:0,27,405	0/1:6,5:11:99:192,0,194	0/1:5,7:12:99:223,0,152	0/1:2,3:5:74:118,0,74
chr16	65153643	.	AT	A	816.07	PASS	AC=3;AF=0.375;AN=8;BaseQRankSum=0.4;DP=133;ExcessHet=5.4407;FS=0.764;MLEAC=3;MLEAF=0.375;MQ=60;MQRankSum=0;QD=7.56;ReadPosRankSum=-0.408;SOR=0.815;VQSLOD=20.95;culprit=QD	GT:AD:DP:GQ:PL	0/0:22,0:22:66:0,66,813	0/1:26,23:49:99:569,0,661	0/1:23,7:30:99:128,0,625	0/1:22,7:29:99:131,0,596
chr16	65324653	.	CT	C	676.07	PASS	AC=3;AF=0.375;AN=8;BaseQRankSum=-0.568;DP=145;ExcessHet=5.4407;FS=1.812;MLEAC=3;MLEAF=0.375;MQ=60;MQRankSum=0;QD=6.56;ReadPosRankSum=-0.06;SOR=0.971;VQSLOD=20.88;culprit=QD	GT:AD:DP:GQ:PL	0/0:37,0:37:99:0,99,1409	0/1:21,10:32:99:218,0,560	0/1:23,11:34:99:241,0,607	0/1:27,11:38:99:229,0,721
chr16	65347830	.	AG	A	1106.07	PASS	AC=3;AF=0.375;AN=8;BaseQRankSum=0.764;DP=149;ExcessHet=5.4407;FS=2.542;MLEAC=3;MLEAF=0.375;MQ=60;MQRankSum=0;QD=10.84;ReadPosRankSum=-0.306;SOR=0.954;VQSLOD=21.48;culprit=MQ	GT:AD:DP:GQ:PL	0/0:34,0:34:96:0,96,1440	0/1:28,12:40:99:272,0,792	0/1:17,16:33:99:424,0,455	0/1:13,16:30:99:422,0,336
chr16	65385773	.	ATC	A	1078.07	PASS	AC=3;AF=0.375;AN=8;BaseQRankSum=0;DP=95;ExcessHet=5.4407;FS=7.496;MLEAC=3;MLEAF=0.375;MQ=60;MQRankSum=0;QD=18.91;ReadPosRankSum=1.21;SOR=0.311;VQSLOD=22.19;culprit=MQ	GT:AD:DP:GQ:PL	0/0:29,0:29:75:0,75,1125	0/1:7,11:18:99:329,0,193	0/1:11,10:21:99:310,0,339	0/1:4,14:18:93:451,0,93
chr16	65539672	.	C	CA	1026.07	PASS	AC=3;AF=0.375;AN=8;BaseQRankSum=-0.882;DP=111;ExcessHet=5.4407;FS=0.916;MLEAC=3;MLEAF=0.375;MQ=60;MQRankSum=0;QD=14.66;ReadPosRankSum=0.254;SOR=0.869;VQSLOD=21.84;culprit=MQ	GT:AD:DP:GQ:PL	0/0:34,0:34:87:0,87,1305	0/1:14,13:27:99:324,0,356	0/1:8,13:21:99:343,0,187	0/1:8,14:22:99:371,0,183
chr16	65573268	.	GA	G	667.07	PASS	AC=3;AF=0.375;AN=8;BaseQRankSum=0.227;DP=160;ExcessHet=5.4407;FS=2.806;MLEAC=3;MLEAF=0.375;MQ=60;MQRankSum=0;QD=6.23;ReadPosRankSum=0.801;SOR=1.036;VQSLOD=20.91;culprit=QD	GT:AD:DP:GQ:PL	0/0:43,0:43:99:0,106,1747	0/1:26,13:39:99:220,0,607	0/1:25,8:33:99:132,0,601	0/1:20,15:35:99:327,0,468
chr16	65685747	.	CA	C	1942.07	PASS	AC=3;AF=0.375;AN=8;BaseQRankSum=1.07;DP=174;ExcessHet=5.4407;FS=6.831;MLEAC=3;MLEAF=0.375;MQ=60;MQRankSum=0;QD=15.05;ReadPosRankSum=-0.049;SOR=0.617;VQSLOD=22.55;culprit=MQ	GT:AD:DP:GQ:PL	0/0:40,0:40:99:0,103,1450	0/1:18,27:45:99:676,0,387	0/1:11,30:41:99:777,0,196	0/1:22,21:43:99:501,0,504
chr16	65688774	.	G	GA	691.07	PASS	AC=3;AF=0.375;AN=8;BaseQRankSum=-0.545;DP=140;ExcessHet=5.4407;FS=0.799;MLEAC=3;MLEAF=0.375;MQ=60;MQRankSum=0;QD=7.12;ReadPosRankSum=-0.894;SOR=0.539;VQSLOD=20.6;culprit=QD	GT:AD:DP:GQ:PL	0/0:35,0:35:99:0,99,1420	0/1:12,11:23:99:240,0,268	0/1:26,13:39:99:254,0,628	0/1:24,11:36:99:209,0,582
chr16	65733988	.	CT	C	998.07	PASS	AC=3;AF=0.375;AN=8;BaseQRankSum=-0.884;DP=163;ExcessHet=5.4407;FS=0.683;MLEAC=3;MLEAF=0.375;MQ=60;MQRankSum=0;QD=8.18;ReadPosRankSum=-0.133;SOR=0.789;VQSLOD=21.14;culprit=QD	GT:AD:DP:GQ:PL	0/0:36,0:36:99:0,100,1322	0/1:21,21:43:99:476,0,471	0/1:26,10:36:99:179,0,598	0/1:27,17:44:99:355,0,639
chr16	65754637	.	C	CA	705.37	PASS	AC=3;AF=0.375;AN=8;BaseQRankSum=1.16;DP=83;ExcessHet=5.4407;FS=3.663;MLEAC=3;MLEAF=0.375;MQ=60;MQRankSum=0;QD=11.2;ReadPosRankSum=-0.876;SOR=1.341;VQSLOD=21.31;culprit=MQ	GT:AD:DP:GQ:PL	0/0:18,0:18:11:0,11,647	0/1:7,4:12:84:84,0,176	0/1:14,11:25:99:246,0,347	0/1:11,16:27:99:387,0,251
chr16	65780537	.	TG	T	1027.07	PASS	AC=3;AF=0.375;AN=8;BaseQRankSum=0.57;DP=157;ExcessHet=5.4407;FS=0;MLEAC=3;MLEAF=0.375;MQ=60;MQRankSum=0;QD=9.51;ReadPosRankSum=-0.083;SOR=0.755;VQSLOD=21.41;culprit=QD	GT:AD:DP:GQ:PL	0/0:34,0:34:90:0,90,1162	0/1:28,23:52:99:520,0,676	0/1:16,12:28:99:276,0,374	0/1:18,11:29:99:243,0,415
chr16	65786811	.	G	GC	1223.07	PASS	AC=3;AF=0.375;AN=8;BaseQRankSum=-1.459;DP=157;ExcessHet=5.4407;FS=0.704;MLEAC=3;MLEAF=0.375;MQ=60;MQRankSum=0;QD=11.12;ReadPosRankSum=-0.478;SOR=0.789;VQSLOD=21.43;culprit=MQ	GT:AD:DP:GQ:PL	0/0:36,0:36:99:0,99,1271	0/1:23,13:36:99:316,0,643	0/1:16,20:37:99:544,0,392	0/1:23,15:39:99:375,0,637
chr16	65866170	.	C	CT	817.07	PASS	AC=3;AF=0.375;AN=8;BaseQRankSum=-0.681;DP=137;ExcessHet=5.4407;FS=0.775;MLEAC=3;MLEAF=0.375;MQ=60;MQRankSum=0;QD=7.93;ReadPosRankSum=-0.825;SOR=0.589;VQSLOD=20.8;culprit=QD	GT:AD:DP:GQ:PL	0/0:33,0:33:96:0,96,1440	0/1:21,17:38:99:421,0,553	0/1:25,9:34:99:184,0,693	0/1:21,10:31:99:224,0,576
chr16	66012905	.	G	GA	1075.07	PASS	AC=3;AF=0.375;AN=8;BaseQRankSum=-1.829;DP=133;ExcessHet=5.4407;FS=3.729;MLEAC=3;MLEAF=0.375;MQ=60;MQRankSum=0;QD=10.75;ReadPosRankSum=-0.382;SOR=0.773;VQSLOD=21.55;culprit=MQ	GT:AD:DP:GQ:PL	0/0:29,0:29:81:0,81,1215	0/1:15,15:30:99:338,0,339	0/1:18,22:40:99:506,0,395	0/1:18,12:30:99:243,0,407
chr16	66019904	.	C	CT	1645.07	PASS	AC=3;AF=0.375;AN=8;BaseQRankSum=-0.058;DP=171;ExcessHet=5.4407;FS=0;MLEAC=3;MLEAF=0.375;MQ=59.96;MQRankSum=0;QD=12.95;ReadPosRankSum=0.509;SOR=0.629;VQSLOD=6.27;culprit=MQ	GT:AD:DP:GQ:PL	0/0:34,0:34:96:0,96,1440	0/1:23,28:51:99:635,0,538	0/1:17,27:44:99:653,0,352	0/1:16,16:32:99:369,0,385
chr16	66121439	.	T	TC	301.22	VQSRTrancheBOTH99.00to99.90	AC=3;AF=0.375;AN=8;BaseQRankSum=0.355;DP=74;ExcessHet=5.4407;FS=16.591;MLEAC=3;MLEAF=0.375;MQ=60;MQRankSum=0;QD=6.15;ReadPosRankSum=0.496;SOR=3.855;VQSLOD=5.1;culprit=QD	GT:AD:DP:GQ:PL	0/0:14,0:14:2:0,2,389	0/1:11,8:19:99:171,0,255	0/1:12,4:16:67:67,0,269	0/1:10,4:14:73:73,0,222
chr16	66173699	.	CA	C	1057.07	PASS	AC=3;AF=0.375;AN=8;BaseQRankSum=-2.603;DP=128;ExcessHet=5.4407;FS=0;MLEAC=3;MLEAF=0.375;MQ=60;MQRankSum=0;QD=10.36;ReadPosRankSum=-0.442;SOR=0.711;VQSLOD=21.41;culprit=MQ	GT:AD:DP:GQ:PL	0/0:21,0:21:51:0,51,765	0/1:24,16:40:99:338,0,565	0/1:16,18:34:99:414,0,356	0/1:14,14:28:99:317,0,316
chr16	66179357	.	AT	A	1726.07	PASS	AC=3;AF=0.375;AN=8;BaseQRankSum=0.127;DP=192;ExcessHet=5.4407;FS=0.634;MLEAC=3;MLEAF=0.375;MQ=60;MQRankSum=0;QD=12.42;ReadPosRankSum=0.166;SOR=0.808;VQSLOD=21.72;culprit=MQ	GT:AD:DP:GQ:PL	0/0:41,0:41:99:0,99,1635	0/1:28,22:50:99:569,0,762	0/1:25,18:43:99:458,0,679	0/1:20,26:46:99:711,0,513
chr16	66193468	.	C	CA	1056.07	PASS	AC=3;AF=0.375;AN=8;BaseQRankSum=0.222;DP=125;ExcessHet=5.4407;FS=2.886;MLEAC=3;MLEAF=0.375;MQ=60;MQRankSum=0;QD=11.87;ReadPosRankSum=0.24;SOR=1.075;VQSLOD=21.71;culprit=MQ	GT:AD:DP:GQ:PL	0/0:28,0:28:81:0,81,1050	0/1:14,12:26:99:287,0,358	0/1:13,22:35:99:555,0,300	0/1:18,10:28:99:226,0,477
chr16	66256322	.	G	GA	1297.07	PASS	AC=3;AF=0.375;AN=8;BaseQRankSum=0.528;DP=169;ExcessHet=5.4407;FS=4.519;MLEAC=3;MLEAF=0.375;MQ=60;MQRankSum=0;QD=11.28;ReadPosRankSum=0.122;SOR=0.791;VQSLOD=21.85;culprit=MQ	GT:AD:DP:GQ:PL	0/0:45,0:45:97:0,97,1612	0/1:25,20:45:99:436,0,581	0/1:12,23:35:99:552,0,238	0/1:20,15:35:99:321,0,468
chr16	66443680	.	AT	A	1149.07	PASS	AC=3;AF=0.375;AN=8;BaseQRankSum=0.571;DP=167;ExcessHet=5.4407;FS=3.452;MLEAC=3;MLEAF=0.375;MQ=59.95;MQRankSum=0;QD=10.08;ReadPosRankSum=-0.017;SOR=0.434;VQSLOD=5.77;culprit=MQ	GT:AD:DP:GQ:PL	0/0:43,0:43:99:0,115,1800	0/1:22,21:43:99:502,0,510	0/1:17,18:35:99:437,0,365	0/1:25,11:36:99:222,0,615
chr16	66470170	.	CGATG	C	622.07	PASS	AC=3;AF=0.375;AN=8;BaseQRankSum=0.405;DP=74;ExcessHet=5.4407;FS=1.83;MLEAC=3;MLEAF=0.375;MQ=60;MQRankSum=0;QD=18.3;ReadPosRankSum=-0.337;SOR=1.532;VQSLOD=21.13;culprit=MQ	GT:AD:DP:GQ:PL	0/0:19,0:19:54:0,54,810	0/1:1,5:6:27:207,0,27	0/1:9,4:13:99:126,0,366	0/1:7,8:15:99:301,0,264
chr16	66672471	.	TTA	T	1129.07	PASS	AC=3;AF=0.375;AN=8;BaseQRankSum=-0.957;DP=113;ExcessHet=5.4407;FS=0.863;MLEAC=3;MLEAF=0.375;MQ=60;MQRankSum=0;QD=14.48;ReadPosRankSum=0.131;SOR=0.553;VQSLOD=21.84;culprit=MQ	GT:AD:DP:GQ:PL	0/0:27,0:27:69:0,69,1035	0/1:18,17:35:99:565,0,593	0/1:11,11:22:99:363,0,365	0/1:14,7:21:99:213,0,486
chr16	66794909	.	CA	C	196.04	PASS	AC=3;AF=0.375;AN=8;BaseQRankSum=0.965;DP=67;ExcessHet=5.4407;FS=1.412;MLEAC=3;MLEAF=0.375;MQ=60;MQRankSum=0;QD=5.6;ReadPosRankSum=0;SOR=0.361;VQSLOD=20.53;culprit=QD	GT:AD:DP:GQ:PL	0/0:10,0:10:39:0,39,570	0/1:2,6:8:40:145,0,40	0/1:12,2:14:19:19,0,452	0/1:10,3:13:44:44,0,458
chr16	66804811	.	AT	A	800.24	PASS	AC=3;AF=0.375;AN=8;BaseQRankSum=-0.054;DP=141;ExcessHet=5.4407;FS=0;MLEAC=3;MLEAF=0.375;MQ=60;MQRankSum=0;QD=7.21;ReadPosRankSum=0.048;SOR=0.761;VQSLOD=21.07;culprit=QD	GT:AD:DP:GQ:PL	0/0:20,0:20:0:0,0,581	0/1:20,17:38:99:376,0,440	0/1:27,15:44:99:318,0,638	0/1:24,8:32:99:115,0,586
chr16	66881427	.	TTTTTAA	T	532.25	PASS	AC=3;AF=0.375;AN=8;BaseQRankSum=1.48;DP=133;ExcessHet=5.4407;FS=4.192;MLEAC=3;MLEAF=0.375;MQ=60;MQRankSum=0;QD=5.72;ReadPosRankSum=0.704;SOR=0.36;VQSLOD=20.68;culprit=QD	GT:AD:DP:GQ:PL	0/0:31,0:31:0:0,0,690	0/1:14,13:27:99:265,0,514	0/1:28,11:39:99:176,0,981	0/1:19,8:27:99:100,0,685
chr16	66915738	.	CA	C	625.07	PASS	AC=3;AF=0.375;AN=8;BaseQRankSum=0.963;DP=129;ExcessHet=5.4407;FS=3.153;MLEAC=3;MLEAF=0.375;MQ=60;MQRankSum=0;QD=6.72;ReadPosRankSum=-0.235;SOR=1.085;VQSLOD=20.98;culprit=QD	GT:AD:DP:GQ:PL	0/0:30,0:30:84:0,84,1260	0/1:18,9:27:99:194,0,467	0/1:26,6:32:87:87,0,686	0/1:19,15:34:99:356,0,469
chr16	66952534	.	CA	C	1130.07	PASS	AC=3;AF=0.375;AN=8;BaseQRankSum=-0.22;DP=148;ExcessHet=5.4407;FS=9.829;MLEAC=3;MLEAF=0.375;MQ=60;MQRankSum=0;QD=10.56;ReadPosRankSum=1.06;SOR=1.582;VQSLOD=21.13;culprit=MQ	GT:AD:DP:GQ:PL	0/0:34,0:34:93:0,93,1395	0/1:17,16:33:99:359,0,369	0/1:16,15:31:99:339,0,364	0/1:23,20:43:99:444,0,528
chr16	67058128	.	GGTT	G	754.07	PASS	AC=3;AF=0.375;AN=8;BaseQRankSum=0.875;DP=80;ExcessHet=5.4407;FS=6.726;MLEAC=3;MLEAF=0.375;MQ=60;MQRankSum=0;QD=17.14;ReadPosRankSum=0.669;SOR=1.828;VQSLOD=20.18;culprit=MQ	GT:AD:DP:GQ:PL	0/0:25,0:25:63:0,63,945	0/1:6,9:15:99:360,0,222	0/1:9,4:13:99:141,0,347	0/1:9,7:16:99:265,0,330
chr16	67075196	.	A	AAT	363.04	PASS	AC=3;AF=0.375;AN=8;BaseQRankSum=0.93;DP=132;ExcessHet=5.4407;FS=13.328;MLEAC=3;MLEAF=0.375;MQ=60;MQRankSum=0;QD=4.84;ReadPosRankSum=-1.099;SOR=1.275;VQSLOD=19.87;culprit=QD	GT:AD:DP:GQ:PL	0/0:24,0:24:57:0,57,855	0/1:18,8:26:99:154,0,577	0/1:20,3:23:18:18,0,758	0/1:16,10:28:99:203,0,604
chr16	67075552	.	ATG	A	807.07	PASS	AC=3;AF=0.375;AN=8;BaseQRankSum=0.55;DP=105;ExcessHet=5.4407;FS=0;MLEAC=3;MLEAF=0.375;MQ=60;MQRankSum=0;QD=12.42;ReadPosRankSum=-0.281;SOR=0.773;VQSLOD=21.68;culprit=MQ	GT:AD:DP:GQ:PL	0/0:26,0:26:66:0,66,990	0/1:9,8:17:99:210,0,290	0/1:18,10:28:99:287,0,601	0/1:10,10:20:99:322,0,319
chr16	67106627	.	T	TTG	532.07	PASS	AC=3;AF=0.375;AN=8;BaseQRankSum=-0.062;DP=79;ExcessHet=5.4407;FS=1.097;MLEAC=3;MLEAF=0.375;MQ=60;MQRankSum=0;QD=11.32;ReadPosRankSum=-0.536;SOR=0.882;VQSLOD=21.41;culprit=MQ	GT:AD:DP:GQ:PL	0/0:21,0:21:61:0,61,824	0/1:14,9:23:99:274,0,467	0/1:8,5:14:99:151,0,267	0/1:7,4:12:99:119,0,235
chr16	67412975	.	AT	A	1216.07	PASS	AC=3;AF=0.375;AN=8;BaseQRankSum=-0.733;DP=118;ExcessHet=5.4407;FS=5.894;MLEAC=3;MLEAF=0.375;MQ=60;MQRankSum=0;QD=14.14;ReadPosRankSum=-0.158;SOR=0.297;VQSLOD=22.06;culprit=MQ	GT:AD:DP:GQ:PL	0/0:30,0:30:78:0,78,1170	0/1:9,13:23:99:334,0,214	0/1:17,21:38:99:536,0,413	0/1:12,14:26:99:358,0,295
chr16	67514000	.	CA	C	863.07	PASS	AC=3;AF=0.375;AN=8;BaseQRankSum=-0.626;DP=98;ExcessHet=5.4407;FS=3.285;MLEAC=3;MLEAF=0.375;MQ=60;MQRankSum=0;QD=12.69;ReadPosRankSum=-0.794;SOR=0.568;VQSLOD=21.48;culprit=MQ	GT:AD:DP:GQ:PL	0/0:27,0:27:72:0,72,1080	0/1:14,14:29:99:325,0,322	0/1:7,13:20:99:310,0,144	0/1:10,10:20:99:240,0,230
chr16	67575452	.	CT	C	953.07	PASS	AC=3;AF=0.375;AN=8;BaseQRankSum=1.24;DP=126;ExcessHet=5.4407;FS=8.177;MLEAC=3;MLEAF=0.375;MQ=60;MQRankSum=0;QD=10.36;ReadPosRankSum=-0.545;SOR=1.449;VQSLOD=21.56;culprit=MQ	GT:AD:DP:GQ:PL	0/0:28,0:28:78:0,78,1170	0/1:22,13:38:99:300,0,529	0/1:13,17:30:99:415,0,288	0/1:16,11:27:99:250,0,364
chr16	67745344	.	A	AT	699.07	PASS	AC=3;AF=0.375;AN=8;BaseQRankSum=-1.031;DP=97;ExcessHet=5.4407;FS=5.067;MLEAC=3;MLEAF=0.375;MQ=60;MQRankSum=0;QD=11.1;ReadPosRankSum=0.309;SOR=1.402;VQSLOD=21.87;culprit=MQ	GT:AD:DP:GQ:PL	0/0:28,0:28:78:0,78,1170	0/1:13,9:22:99:195,0,324	0/1:11,10:21:99:228,0,267	0/1:8,12:20:99:288,0,180
chr16	67943299	.	AC	A	176.03	PASS	AC=3;AF=0.375;AN=8;BaseQRankSum=-1.068;DP=36;ExcessHet=5.4407;FS=5.959;MLEAC=3;MLEAF=0.375;MQ=60;MQRankSum=0;QD=11.74;ReadPosRankSum=-0.792;SOR=2.876;VQSLOD=11.05;culprit=MQ	GT:AD:DP:GQ:PL	0/0:9,0:9:18:0,18,270	0/1:3,4:7:74:105,0,74	0/1:5,3:8:72:72,0,135	0/1:6,1:7:11:11,0,170
chr16	67957468	.	CT	C	981.07	PASS	AC=3;AF=0.375;AN=8;BaseQRankSum=0.015;DP=127;ExcessHet=5.4407;FS=0.839;MLEAC=3;MLEAF=0.375;MQ=60;MQRankSum=0;QD=10.78;ReadPosRankSum=0.211;SOR=0.885;VQSLOD=21.55;culprit=MQ	GT:AD:DP:GQ:PL	0/0:34,0:34:99:0,99,1316	0/1:21,18:39:99:444,0,535	0/1:18,12:30:99:273,0,469	0/1:11,11:22:99:276,0,268
chr16	67993092	.	T	TG	608.07	PASS	AC=3;AF=0.375;AN=8;BaseQRankSum=-1.106;DP=90;ExcessHet=5.4407;FS=0;MLEAC=3;MLEAF=0.375;MQ=60;MQRankSum=0;QD=8.11;ReadPosRankSum=0.206;SOR=0.624;VQSLOD=21.24;culprit=QD	GT:AD:DP:GQ:PL	0/0:13,0:13:39:0,39,443	0/1:18,9:27:99:186,0,465	0/1:12,7:19:99:155,0,310	0/1:17,12:29:99:279,0,432
chr16	68020737	.	GTA	G	532.13	PASS	AC=3;AF=0.375;AN=8;BaseQRankSum=1.28;DP=36;ExcessHet=5.4407;FS=0;MLEAC=3;MLEAF=0.375;MQ=60;MQRankSum=0;QD=22.17;ReadPosRankSum=-0.524;SOR=1.179;VQSLOD=21.29;culprit=MQ	GT:AD:DP:GQ:PL	0/0:6,0:6:18:0,18,233	0/1:5,6:11:99:199,0,185	0/1:1,4:5:23:137,0,23	0/1:2,6:8:66:208,0,66
chr16	68035559	.	AT	A	1358.07	PASS	AC=3;AF=0.375;AN=8;BaseQRankSum=0.106;DP=171;ExcessHet=5.4407;FS=0;MLEAC=3;MLEAF=0.375;MQ=60;MQRankSum=0;QD=10.78;ReadPosRankSum=-0.141;SOR=0.757;VQSLOD=21.56;culprit=MQ	GT:AD:DP:GQ:PL	0/0:41,0:41:99:0,102,1466	0/1:26,25:51:99:542,0,540	0/1:18,13:31:99:264,0,388	0/1:19,25:44:99:564,0,373
chr16	68055041	.	TA	T	703.07	PASS	AC=3;AF=0.375;AN=8;BaseQRankSum=-0.05;DP=127;ExcessHet=5.4407;FS=5.488;MLEAC=3;MLEAF=0.375;MQ=60;MQRankSum=0;QD=8.18;ReadPosRankSum=0;SOR=1.033;VQSLOD=21.71;culprit=QD	GT:AD:DP:GQ:PL	0/0:36,0:36:96:0,96,1440	0/1:9,14:23:99:334,0,184	0/1:15,9:27:99:179,0,382	0/1:28,11:39:99:202,0,665
chr16	68089190	.	GA	G	1656.07	PASS	AC=3;AF=0.375;AN=8;BaseQRankSum=-0.164;DP=160;ExcessHet=5.4407;FS=0;MLEAC=3;MLEAF=0.375;MQ=60;MQRankSum=0;QD=15.33;ReadPosRankSum=0.341;SOR=0.684;VQSLOD=21.96;culprit=MQ	GT:AD:DP:GQ:PL	0/0:45,0:45:96:0,96,1671	0/1:15,17:32:99:459,0,393	0/1:13,18:31:99:495,0,331	0/1:19,26:45:99:714,0,484
chr16	68136264	.	CT	C	1054.07	PASS	AC=3;AF=0.375;AN=8;BaseQRankSum=-0.558;DP=128;ExcessHet=5.4407;FS=7.257;MLEAC=3;MLEAF=0.375;MQ=60;MQRankSum=0;QD=11.1;ReadPosRankSum=0.247;SOR=1.464;VQSLOD=21.89;culprit=MQ	GT:AD:DP:GQ:PL	0/0:28,0:28:72:0,72,1080	0/1:18,11:29:99:243,0,432	0/1:20,21:41:99:508,0,457	0/1:12,13:25:99:315,0,273
chr16	68138458	.	CA	C	1177.07	PASS	AC=3;AF=0.375;AN=8;BaseQRankSum=-0.049;DP=153;ExcessHet=5.4407;FS=0;MLEAC=3;MLEAF=0.375;MQ=60;MQRankSum=0;QD=10.42;ReadPosRankSum=0.657;SOR=0.757;VQSLOD=21.57;culprit=MQ	GT:AD:DP:GQ:PL	0/0:35,0:35:99:0,105,1271	0/1:18,12:30:99:261,0,467	0/1:23,16:39:99:377,0,592	0/1:22,22:44:99:551,0,548
chr16	68344935	.	C	CACACACACACACACACAT	403.07	PASS	AC=3;AF=0.375;AN=8;BaseQRankSum=0.366;DP=76;ExcessHet=5.4407;FS=0;MLEAC=3;MLEAF=0.375;MQ=60;MQRankSum=0;QD=10.89;ReadPosRankSum=-0.303;SOR=0.901;VQSLOD=21.5;culprit=MQ	GT:AD:DP:GQ:PL	0/0:22,0:22:31:0,31,809	0/1:6,4:10:99:111,0,177	0/1:10,6:16:99:162,0,280	0/1:6,5:11:99:142,0,174
chr16	68500720	.	GA	G	1375.07	PASS	AC=3;AF=0.375;AN=8;BaseQRankSum=0.744;DP=142;ExcessHet=5.4407;FS=6.257;MLEAC=3;MLEAF=0.375;MQ=60;MQRankSum=0;QD=13.61;ReadPosRankSum=0.369;SOR=0.905;VQSLOD=22.47;culprit=MQ	GT:AD:DP:GQ:PL	0/0:30,0:30:90:0,90,1092	0/1:13,20:33:99:473,0,272	0/1:17,22:40:99:513,0,368	0/1:12,17:30:99:401,0,247
chr16	68576748	.	C	CA	884.07	PASS	AC=3;AF=0.375;AN=8;BaseQRankSum=-0.893;DP=119;ExcessHet=5.4407;FS=6.864;MLEAC=3;MLEAF=0.375;MQ=59.97;MQRankSum=0;QD=10.05;ReadPosRankSum=0.025;SOR=0.47;VQSLOD=5.94;culprit=QD	GT:AD:DP:GQ:PL	0/0:27,0:27:75:0,75,1125	0/1:12,16:29:99:376,0,261	0/1:17,10:27:99:206,0,390	0/1:18,15:33:99:314,0,401
chr16	68633614	.	A	AT	607.07	PASS	AC=3;AF=0.375;AN=8;BaseQRankSum=1.65;DP=95;ExcessHet=5.4407;FS=1.249;MLEAC=3;MLEAF=0.375;MQ=59.89;MQRankSum=0;QD=10.29;ReadPosRankSum=0.205;SOR=1.022;VQSLOD=5.92;culprit=QD	GT:AD:DP:GQ:PL	0/0:17,0:17:48:0,48,720	0/1:10,9:19:99:191,0,178	0/1:11,8:19:99:163,0,245	0/1:10,11:22:99:265,0,258
chr16	68673915	.	GA	G	1007.07	PASS	AC=3;AF=0.375;AN=8;BaseQRankSum=-0.557;DP=117;ExcessHet=5.4407;FS=0;MLEAC=3;MLEAF=0.375;MQ=60;MQRankSum=0;QD=11.07;ReadPosRankSum=-0.443;SOR=0.667;VQSLOD=21.5;culprit=MQ	GT:AD:DP:GQ:PL	0/0:24,0:24:66:0,66,990	0/1:14,20:35:99:462,0,272	0/1:13,17:30:99:345,0,293	0/1:16,11:27:99:212,0,334
chr16	68753343	.	CT	C	664.07	PASS	AC=3;AF=0.375;AN=8;BaseQRankSum=0.425;DP=105;ExcessHet=5.4407;FS=0.911;MLEAC=3;MLEAF=0.375;MQ=60;MQRankSum=0;QD=8.3;ReadPosRankSum=-0.116;SOR=0.556;VQSLOD=21.12;culprit=QD	GT:AD:DP:GQ:PL	0/0:20,0:20:46:0,46,702	0/1:17,8:25:99:154,0,411	0/1:13,11:24:99:243,0,299	0/1:18,13:31:99:279,0,421
chr16	68772443	.	T	TG	1284.07	PASS	AC=3;AF=0.375;AN=8;BaseQRankSum=0.667;DP=138;ExcessHet=5.4407;FS=7.724;MLEAC=3;MLEAF=0.375;MQ=60;MQRankSum=0;QD=12.11;ReadPosRankSum=0.588;SOR=1.402;VQSLOD=22.11;culprit=MQ	GT:AD:DP:GQ:PL	0/0:27,0:27:75:0,75,1125	0/1:15,9:24:99:231,0,434	0/1:22,19:41:99:516,0,634	0/1:21,20:42:99:549,0,600
chr16	68842138	.	TA	T	1006.07	PASS	AC=3;AF=0.375;AN=8;BaseQRankSum=-0.116;DP=106;ExcessHet=5.4407;FS=4.372;MLEAC=3;MLEAF=0.375;MQ=60;MQRankSum=0;QD=12.58;ReadPosRankSum=-1.558;SOR=0.34;VQSLOD=20.99;culprit=MQ	GT:AD:DP:GQ:PL	0/0:23,0:23:63:0,63,924	0/1:13,10:23:99:230,0,308	0/1:14,18:32:99:403,0,301	0/1:9,16:25:99:385,0,167
chr16	68855944	.	CT	C	351.07	PASS	AC=3;AF=0.375;AN=8;BaseQRankSum=0.288;DP=89;ExcessHet=5.4407;FS=1.064;MLEAC=3;MLEAF=0.375;MQ=60;MQRankSum=0;QD=5.32;ReadPosRankSum=0.202;SOR=0.481;VQSLOD=20.57;culprit=QD	GT:AD:DP:GQ:PL	0/0:19,0:19:54:0,54,810	0/1:11,6:17:99:136,0,291	0/1:22,7:29:99:131,0,592	0/1:15,5:20:96:96,0,407
chr16	68862023	.	AT	A	804.07	PASS	AC=3;AF=0.375;AN=8;BaseQRankSum=0.441;DP=112;ExcessHet=5.4407;FS=5.803;MLEAC=3;MLEAF=0.375;MQ=60;MQRankSum=0;QD=10.18;ReadPosRankSum=-0.023;SOR=0.812;VQSLOD=22;culprit=MQ	GT:AD:DP:GQ:PL	0/0:24,0:24:60:0,60,912	0/1:22,8:30:99:139,0,537	0/1:6,15:21:99:366,0,108	0/1:14,14:28:99:311,0,314
chr16	68914966	.	C	CACACACAT	358.98	VQSRTrancheBOTH99.00to99.90	AC=3;AF=0.375;AN=8;BaseQRankSum=0.007;DP=87;ExcessHet=5.4407;FS=4.152;MLEAC=3;MLEAF=0.375;MQ=59.67;MQRankSum=0;QD=6.53;ReadPosRankSum=0.156;SOR=0.497;VQSLOD=3.4;culprit=QD	GT:AD:DP:GQ:PL	0/0:25,0:25:66:0,66,990	0/1:17,3:20:9:9,0,644	0/1:15,5:21:70:70,0,528	0/1:7,8:15:99:292,0,260
chr16	68921189	.	CT	C	1171.07	PASS	AC=3;AF=0.375;AN=8;BaseQRankSum=-0.972;DP=119;ExcessHet=5.4407;FS=0;MLEAC=3;MLEAF=0.375;MQ=60;MQRankSum=0;QD=14.64;ReadPosRankSum=0.635;SOR=0.74;VQSLOD=21.91;culprit=MQ	GT:AD:DP:GQ:PL	0/0:24,0:24:66:0,66,990	0/1:6,12:20:99:299,0,110	0/1:12,21:39:99:508,0,243	0/1:12,17:30:99:376,0,251
chr16	68921550	.	G	GT	203.07	PASS	AC=3;AF=0.375;AN=8;BaseQRankSum=-0.021;DP=66;ExcessHet=5.4407;FS=0;MLEAC=3;MLEAF=0.375;MQ=60;MQRankSum=0;QD=4.95;ReadPosRankSum=0;SOR=0.622;VQSLOD=20.59;culprit=QD	GT:AD:DP:GQ:PL	0/0:20,0:20:54:0,54,810	0/1:9,4:13:75:75,0,218	0/1:11,3:16:39:39,0,281	0/1:9,5:14:99:101,0,216
chr16	68941749	.	GA	G	1231.07	PASS	AC=3;AF=0.375;AN=8;BaseQRankSum=1.45;DP=157;ExcessHet=5.4407;FS=0.724;MLEAC=3;MLEAF=0.375;MQ=60;MQRankSum=0;QD=10.89;ReadPosRankSum=0.225;SOR=0.578;VQSLOD=21.56;culprit=MQ	GT:AD:DP:GQ:PL	0/0:35,0:35:90:0,90,1166	0/1:19,20:39:99:483,0,434	0/1:21,17:38:99:392,0,493	0/1:20,16:36:99:368,0,473
chr16	68948024	.	G	GAT	1007.07	PASS	AC=3;AF=0.375;AN=8;BaseQRankSum=-0.252;DP=111;ExcessHet=5.4407;FS=0.937;MLEAC=3;MLEAF=0.375;MQ=60;MQRankSum=0;QD=15.03;ReadPosRankSum=0.423;SOR=0.518;VQSLOD=21.87;culprit=MQ	GT:AD:DP:GQ:PL	0/0:29,0:29:66:0,66,1002	0/1:9,10:19:99:298,0,271	0/1:12,15:27:99:441,0,356	0/1:11,10:21:99:280,0,338
chr16	68949833	.	T	TTA	737.07	PASS	AC=3;AF=0.375;AN=8;BaseQRankSum=-0.383;DP=98;ExcessHet=5.4407;FS=0.962;MLEAC=3;MLEAF=0.375;MQ=60;MQRankSum=0;QD=11;ReadPosRankSum=0.104;SOR=0.533;VQSLOD=21.54;culprit=MQ	GT:AD:DP:GQ:PL	0/0:20,0:20:60:0,60,732	0/1:15,11:26:99:320,0,492	0/1:20,3:23:44:44,0,691	0/1:6,12:19:99:385,0,174
chr16	69030887	.	TA	T	1016.07	PASS	AC=3;AF=0.375;AN=8;BaseQRankSum=0.09;DP=117;ExcessHet=5.4407;FS=0;MLEAC=3;MLEAF=0.375;MQ=60;MQRankSum=0;QD=10.81;ReadPosRankSum=-0.033;SOR=0.615;VQSLOD=21.59;culprit=MQ	GT:AD:DP:GQ:PL	0/0:19,0:19:54:0,54,810	0/1:16,17:33:99:364,0,334	0/1:17,18:35:99:403,0,373	0/1:14,12:26:99:261,0,316
chr16	69079697	.	A	AT	744.07	PASS	AC=3;AF=0.375;AN=8;BaseQRankSum=0.306;DP=119;ExcessHet=5.4407;FS=1.732;MLEAC=3;MLEAF=0.375;MQ=60;MQRankSum=0;QD=8.09;ReadPosRankSum=0.025;SOR=0.919;VQSLOD=21.15;culprit=QD	GT:AD:DP:GQ:PL	0/0:23,0:23:51:0,51,765	0/1:19,9:28:99:190,0,496	0/1:26,10:36:99:197,0,665	0/1:13,15:29:99:369,0,313
chr16	69124423	.	AT	A	1068.07	PASS	AC=3;AF=0.375;AN=8;BaseQRankSum=0.041;DP=132;ExcessHet=5.4407;FS=2.648;MLEAC=3;MLEAF=0.375;MQ=60;MQRankSum=0;QD=10.9;ReadPosRankSum=-0.297;SOR=0.457;VQSLOD=21.41;culprit=MQ	GT:AD:DP:GQ:PL	0/0:27,0:27:81:0,81,1036	0/1:17,22:39:99:513,0,366	0/1:17,12:29:99:257,0,398	0/1:16,14:31:99:310,0,365
chr16	69301227	.	CT	C	1340.07	PASS	AC=3;AF=0.375;AN=8;BaseQRankSum=-0.565;DP=147;ExcessHet=5.4407;FS=3.597;MLEAC=3;MLEAF=0.375;MQ=60;MQRankSum=0;QD=12.41;ReadPosRankSum=-0.603;SOR=0.421;VQSLOD=21.52;culprit=MQ	GT:AD:DP:GQ:PL	0/0:31,0:31:93:0,93,1198	0/1:22,30:52:99:739,0,482	0/1:12,15:27:99:370,0,249	0/1:18,11:29:99:243,0,436
chr16	69318018	.	TTTTTTC	T	629.85	PASS	AC=3;AF=0.375;AN=8;BaseQRankSum=-0.249;DP=131;ExcessHet=5.4407;FS=13.549;MLEAC=3;MLEAF=0.375;MQ=60;MQRankSum=0;QD=7.24;ReadPosRankSum=1.15;SOR=1.262;VQSLOD=20.84;culprit=QD	GT:AD:DP:GQ:PL	0/0:35,0:35:99:0,99,1485	0/1:14,14:29:99:513,0,399	0/1:22,6:28:82:82,0,736	0/1:21,10:31:99:179,0,556
chr16	69368686	.	AT	A	1217.07	PASS	AC=3;AF=0.375;AN=8;BaseQRankSum=0.303;DP=157;ExcessHet=5.4407;FS=2.537;MLEAC=3;MLEAF=0.375;MQ=60;MQRankSum=0;QD=10.77;ReadPosRankSum=-0.46;SOR=0.446;VQSLOD=21.33;culprit=MQ	GT:AD:DP:GQ:PL	0/0:37,0:37:99:0,101,1440	0/1:27,15:42:99:312,0,693	0/1:18,17:35:99:414,0,444	0/1:16,20:37:99:503,0,380
chr16	69371336	.	TA	T	678.07	PASS	AC=3;AF=0.375;AN=8;BaseQRankSum=0;DP=108;ExcessHet=5.4407;FS=0;MLEAC=3;MLEAF=0.375;MQ=60;MQRankSum=0;QD=10.12;ReadPosRankSum=1.04;SOR=0.742;VQSLOD=21.47;culprit=MQ	GT:AD:DP:GQ:PL	0/0:37,0:37:99:0,99,1485	0/1:14,12:26:99:304,0,366	0/1:12,12:24:99:310,0,305	0/1:13,4:18:76:76,0,362
chr16	69430227	.	CT	C	1306.07	PASS	AC=3;AF=0.375;AN=8;BaseQRankSum=0.757;DP=131;ExcessHet=5.4407;FS=1.736;MLEAC=3;MLEAF=0.375;MQ=60;MQRankSum=0;QD=14.51;ReadPosRankSum=-0.489;SOR=0.941;VQSLOD=21.65;culprit=MQ	GT:AD:DP:GQ:PL	0/0:36,0:36:99:0,102,1371	0/1:14,17:31:99:426,0,333	0/1:12,21:33:99:542,0,267	0/1:12,14:26:99:350,0,288
chr16	69430393	.	A	AT	1246.07	PASS	AC=3;AF=0.375;AN=8;BaseQRankSum=0.206;DP=158;ExcessHet=5.4407;FS=1.5;MLEAC=3;MLEAF=0.375;MQ=60;MQRankSum=0;QD=11.03;ReadPosRankSum=-0.434;SOR=0.747;VQSLOD=21.41;culprit=MQ	GT:AD:DP:GQ:PL	0/0:33,0:33:99:0,99,1305	0/1:24,24:48:99:553,0,577	0/1:14,20:34:99:478,0,318	0/1:20,11:31:99:227,0,487
chr16	69438973	.	GT	G	808.07	PASS	AC=3;AF=0.375;AN=8;BaseQRankSum=0.417;DP=119;ExcessHet=5.4407;FS=0.862;MLEAC=3;MLEAF=0.375;MQ=60;MQRankSum=0;QD=9.18;ReadPosRankSum=-0.437;SOR=0.818;VQSLOD=21.19;culprit=QD	GT:AD:DP:GQ:PL	0/0:26,0:26:75:0,75,945	0/1:21,16:38:99:371,0,503	0/1:15,14:29:99:334,0,351	0/1:16,6:22:99:115,0,401
chr16	69587397	.	C	CT	869.07	PASS	AC=3;AF=0.375;AN=8;BaseQRankSum=0.117;DP=134;ExcessHet=5.4407;FS=0;MLEAC=3;MLEAF=0.375;MQ=60;MQRankSum=0;QD=8.69;ReadPosRankSum=0.233;SOR=0.743;VQSLOD=21.34;culprit=QD	GT:AD:DP:GQ:PL	0/0:32,0:32:87:0,87,1305	0/1:20,15:35:99:323,0,467	0/1:20,13:33:99:254,0,474	0/1:18,14:32:99:304,0,419
chr16	69618741	.	GT	G	807.07	PASS	AC=3;AF=0.375;AN=8;BaseQRankSum=-1.192;DP=140;ExcessHet=5.4407;FS=0;MLEAC=3;MLEAF=0.375;MQ=60;MQRankSum=0;QD=8.68;ReadPosRankSum=-0.623;SOR=0.714;VQSLOD=21.1;culprit=QD	GT:AD:DP:GQ:PL	0/0:41,0:41:99:0,105,1575	0/1:11,8:19:99:187,0,274	0/1:21,14:35:99:322,0,534	0/1:25,14:40:99:310,0,645
chr16	69648193	.	CAA	C	1266.07	PASS	AC=3;AF=0.375;AN=8;BaseQRankSum=0.895;DP=101;ExcessHet=5.4407;FS=1.101;MLEAC=3;MLEAF=0.375;MQ=60;MQRankSum=0;QD=15.07;ReadPosRankSum=-0.517;SOR=1.002;VQSLOD=21.64;culprit=MQ	GT:AD:DP:GQ:PL	0/0:14,0:14:30:0,30,450	0/1:10,17:27:99:599,0,332	0/1:16,11:27:99:329,0,621	0/1:19,11:30:99:350,0,705
chr16	69761274	.	TA	T	1005.07	PASS	AC=3;AF=0.375;AN=8;BaseQRankSum=-1.027;DP=109;ExcessHet=5.4407;FS=3.052;MLEAC=3;MLEAF=0.375;MQ=59.93;MQRankSum=0;QD=12.56;ReadPosRankSum=0.721;SOR=0.418;VQSLOD=6.1;culprit=FS	GT:AD:DP:GQ:PL	0/0:29,0:29:78:0,78,1170	0/1:15,11:26:99:259,0,381	0/1:12,12:24:99:296,0,291	0/1:12,18:30:99:462,0,274
chr16	69865511	.	AG	A	1083.07	PASS	AC=3;AF=0.375;AN=8;BaseQRankSum=1.83;DP=121;ExcessHet=5.4407;FS=0.865;MLEAC=3;MLEAF=0.375;MQ=60;MQRankSum=0;QD=13.05;ReadPosRankSum=0.77;SOR=0.892;VQSLOD=21.72;culprit=MQ	GT:AD:DP:GQ:PL	0/0:30,0:30:84:0,84,1198	0/1:11,12:23:99:305,0,273	0/1:13,19:32:99:496,0,307	0/1:15,13:28:99:294,0,380
chr16	69990210	.	TGGAGGA	T	471.99	PASS	AC=3;AF=0.375;AN=8;BaseQRankSum=-0.253;DP=24;ExcessHet=5.4407;FS=0;MLEAC=3;MLEAF=0.375;MQ=60;MQRankSum=0;QD=24.84;ReadPosRankSum=-1.282;SOR=0.446;VQSLOD=20.98;culprit=QD	GT:AD:DP:GQ:PL	0/0:4,0:4:6:0,6,90	0/1:1,4:5:30:165,0,30	0/1:5,4:9:99:153,0,198	0/1:1,4:5:30:165,0,30
chr16	70015389	.	AG	A	1485.07	VQSRTrancheBOTH99.00to99.90	AC=3;AF=0.375;AN=8;BaseQRankSum=0.203;DP=156;ExcessHet=5.4407;FS=0;MLEAC=3;MLEAF=0.375;MQ=58.64;MQRankSum=-0.177;QD=13.62;ReadPosRankSum=0.972;SOR=0.696;VQSLOD=-0.8028;culprit=MQRankSum	GT:AD:DP:GQ:PL	0/0:36,0:36:96:0,96,1440	0/1:13,17:30:99:451,0,323	0/1:19,16:35:99:404,0,497	0/1:19,25:44:99:642,0,472
chr16	70047563	.	AT	A	1463.07	PASS	AC=3;AF=0.375;AN=8;BaseQRankSum=0.365;DP=126;ExcessHet=5.4407;FS=2.87;MLEAC=3;MLEAF=0.375;MQ=60;MQRankSum=0;QD=16.44;ReadPosRankSum=-0.067;SOR=1.062;VQSLOD=21.86;culprit=MQ	GT:AD:DP:GQ:PL	0/0:31,0:31:90:0,90,1350	0/1:19,17:37:99:616,0,709	0/1:9,13:22:99:278,0,285	0/1:15,16:31:99:581,0,516
chr16	70138522	.	CT	C	1139.07	PASS	AC=3;AF=0.375;AN=8;BaseQRankSum=0.09;DP=253;ExcessHet=5.4407;FS=1.217;MLEAC=3;MLEAF=0.375;MQ=60;MQRankSum=0;QD=6.4;ReadPosRankSum=-2.024;SOR=0.808;VQSLOD=19.54;culprit=QD	GT:AD:DP:GQ:PL	0/0:55,0:55:99:0,112,1800	0/1:34,20:56:99:406,0,824	0/1:48,22:70:99:420,0,1157	0/1:37,17:55:99:325,0,876
chr16	70282794	.	GA	G	1329.07	PASS	AC=3;AF=0.375;AN=8;BaseQRankSum=-0.036;DP=151;ExcessHet=5.4407;FS=7.408;MLEAC=3;MLEAF=0.375;MQ=60;MQRankSum=0;QD=12.19;ReadPosRankSum=-0.153;SOR=0.851;VQSLOD=22.59;culprit=MQ	GT:AD:DP:GQ:PL	0/0:35,0:35:99:0,99,1485	0/1:21,23:44:99:552,0,478	0/1:13,16:29:99:387,0,290	0/1:19,17:36:99:402,0,444
chr16	70293422	.	GA	G	1458.07	PASS	AC=3;AF=0.375;AN=8;BaseQRankSum=-0.264;DP=131;ExcessHet=5.4407;FS=0.894;MLEAC=3;MLEAF=0.375;MQ=60;MQRankSum=0;QD=16.95;ReadPosRankSum=-0.82;SOR=0.556;VQSLOD=21.63;culprit=MQ	GT:AD:DP:GQ:PL	0/0:42,0:42:99:0,99,1545	0/1:8,18:27:99:440,0,152	0/1:9,28:37:99:696,0,148	0/1:9,14:23:99:334,0,189
chr16	70389962	.	AT	A	557.07	PASS	AC=3;AF=0.375;AN=8;BaseQRankSum=1.41;DP=77;ExcessHet=5.4407;FS=7.79;MLEAC=3;MLEAF=0.375;MQ=59.82;MQRankSum=0;QD=11.14;ReadPosRankSum=0.093;SOR=1.213;VQSLOD=5.9;culprit=MQ	GT:AD:DP:GQ:PL	0/0:25,0:25:72:0,72,886	0/1:9,7:16:99:182,0,246	0/1:9,8:17:99:212,0,243	0/1:10,7:17:99:175,0,276
chr16	70415776	.	TTTTTTTC	T	222.66	PASS	AC=3;AF=0.375;AN=8;BaseQRankSum=-0.517;DP=152;ExcessHet=5.4407;FS=0.724;MLEAC=3;MLEAF=0.375;MQ=60;MQRankSum=0;QD=2.32;ReadPosRankSum=-0.421;SOR=0.578;VQSLOD=19.72;culprit=QD	GT:AD:DP:GQ:PL	0/0:35,0:35:99:0,105,1409	0/1:20,10:39:99:441,0,762	0/1:28,10:43:99:141,0,962	0/1:22,6:31:99:182,0,813
chr16	70448079	.	GA	G	1187.07	PASS	AC=3;AF=0.375;AN=8;BaseQRankSum=0.195;DP=137;ExcessHet=5.4407;FS=0.759;MLEAC=3;MLEAF=0.375;MQ=60;MQRankSum=0;QD=12.5;ReadPosRankSum=-0.195;SOR=0.789;VQSLOD=21.65;culprit=MQ	GT:AD:DP:GQ:PL	0/0:35,0:35:63:0,63,1265	0/1:23,23:46:99:567,0,562	0/1:7,10:17:99:254,0,163	0/1:16,16:34:99:378,0,374
chr16	70459543	.	GA	G	1089.07	PASS	AC=3;AF=0.375;AN=8;BaseQRankSum=1.57;DP=139;ExcessHet=5.4407;FS=0.773;MLEAC=3;MLEAF=0.375;MQ=60;MQRankSum=0;QD=9.9;ReadPosRankSum=1.12;SOR=0.545;VQSLOD=21.32;culprit=MQ	GT:AD:DP:GQ:PL	0/0:25,0:25:66:0,66,990	0/1:18,12:30:99:284,0,469	0/1:25,18:43:99:431,0,647	0/1:21,16:37:99:386,0,536
chr16	70506600	.	AAAAAAAAAAAAAAAAAAC	A	210.02	PASS	AC=3;AF=0.375;AN=8;BaseQRankSum=-1.566;DP=64;ExcessHet=5.4407;FS=3.272;MLEAC=3;MLEAF=0.375;MQ=60;MQRankSum=0;QD=5.39;ReadPosRankSum=0.606;SOR=1.584;VQSLOD=20.65;culprit=QD	GT:AD:DP:GQ:PL	0/0:23,0:23:69:0,69,936	0/1:13,3:16:18:18,0,319	0/1:7,5:12:99:183,0,274	0/1:8,3:11:21:21,0,258
chr16	70543408	.	C	CA	914.07	PASS	AC=3;AF=0.375;AN=8;BaseQRankSum=1;DP=106;ExcessHet=5.4407;FS=0.88;MLEAC=3;MLEAF=0.375;MQ=60;MQRankSum=0;QD=12.19;ReadPosRankSum=0.3;SOR=0.868;VQSLOD=21.69;culprit=MQ	GT:AD:DP:GQ:PL	0/0:26,0:26:75:0,75,914	0/1:15,15:30:99:376,0,556	0/1:11,9:20:99:221,0,437	0/1:12,13:25:99:329,0,461
chr16	70625078	.	AT	A	808.07	VQSRTrancheBOTH99.00to99.90	AC=3;AF=0.375;AN=8;BaseQRankSum=-0.355;DP=79;ExcessHet=5.4407;FS=7.948;MLEAC=3;MLEAF=0.375;MQ=59.62;MQRankSum=0;QD=14.43;ReadPosRankSum=-0.858;SOR=0.162;VQSLOD=3;culprit=MQ	GT:AD:DP:GQ:PL	0/0:22,0:22:63:0,63,945	0/1:10,12:22:99:316,0,252	0/1:5,5:10:99:129,0,129	0/1:10,14:24:99:375,0,242
chr16	70660839	.	GGCCCAGCCCA	G	640.19	PASS	AC=3;AF=0.375;AN=8;BaseQRankSum=0.03;DP=55;ExcessHet=5.4407;FS=0;MLEAC=3;MLEAF=0.375;MQ=60;MQRankSum=0;QD=19.4;ReadPosRankSum=1.18;SOR=0.756;VQSLOD=21.76;culprit=MQ	GT:AD:DP:GQ:PL	0/0:7,0:7:15:0,15,225	0/1:8,7:15:99:262,0,291	0/1:3,6:9:99:237,0,108	0/1:5,4:9:99:153,0,181
chr16	70747507	.	C	CG	482.07	PASS	AC=3;AF=0.375;AN=8;BaseQRankSum=-0.974;DP=128;ExcessHet=5.4407;FS=1.899;MLEAC=3;MLEAF=0.375;MQ=60;MQRankSum=0;QD=5.54;ReadPosRankSum=1.59;SOR=0.495;VQSLOD=20.31;culprit=QD	GT:AD:DP:GQ:PL	0/0:30,0:30:90:0,90,1080	0/1:16,6:22:99:108,0,409	0/1:16,11:27:99:238,0,399	0/1:29,9:38:99:148,0,737
chr16	71207748	.	CA	C	603.07	PASS	AC=3;AF=0.375;AN=8;BaseQRankSum=-0.25;DP=80;ExcessHet=5.4407;FS=4.037;MLEAC=3;MLEAF=0.375;MQ=60;MQRankSum=0;QD=10.96;ReadPosRankSum=-0.375;SOR=1.449;VQSLOD=21.48;culprit=MQ	GT:AD:DP:GQ:PL	0/0:20,0:20:59:0,59,697	0/1:9,8:17:99:189,0,210	0/1:12,8:20:99:180,0,288	0/1:8,10:18:99:246,0,178
chr16	71287438	.	GT	G	1245.07	PASS	AC=3;AF=0.375;AN=8;BaseQRankSum=-0.106;DP=148;ExcessHet=5.4407;FS=2.66;MLEAC=3;MLEAF=0.375;MQ=60;MQRankSum=0;QD=12.7;ReadPosRankSum=1.1;SOR=1.026;VQSLOD=21.65;culprit=MQ	GT:AD:DP:GQ:PL	0/0:42,0:42:99:0,101,1563	0/1:19,11:30:99:240,0,443	0/1:15,22:37:99:550,0,324	0/1:12,19:31:99:467,0,255
chr16	71318593	.	AG	A	1026.07	PASS	AC=3;AF=0.375;AN=8;BaseQRankSum=-0.147;DP=145;ExcessHet=5.4407;FS=0;MLEAC=3;MLEAF=0.375;MQ=60;MQRankSum=0;QD=11.66;ReadPosRankSum=-1.565;SOR=0.703;VQSLOD=20.86;culprit=MQ	GT:AD:DP:GQ:PL	0/0:39,0:39:99:0,104,1416	0/1:9,17:26:99:460,0,208	0/1:17,14:31:99:353,0,443	0/1:21,10:31:99:225,0,567
chr16	71548051	.	GA	G	1576.07	PASS	AC=3;AF=0.375;AN=8;BaseQRankSum=-0.387;DP=156;ExcessHet=5.4407;FS=2.473;MLEAC=3;MLEAF=0.375;MQ=60;MQRankSum=0;QD=14.07;ReadPosRankSum=-0.411;SOR=0.471;VQSLOD=21.66;culprit=MQ	GT:AD:DP:GQ:PL	0/0:38,0:38:99:0,100,1391	0/1:15,22:37:99:573,0,353	0/1:19,18:37:99:449,0,479	0/1:16,22:39:99:566,0,382
chr16	71687957	.	TA	T	1337.07	PASS	AC=3;AF=0.375;AN=8;BaseQRankSum=-0.955;DP=147;ExcessHet=5.4407;FS=0.748;MLEAC=3;MLEAF=0.375;MQ=60;MQRankSum=0;QD=13.24;ReadPosRankSum=0.355;SOR=0.569;VQSLOD=21.79;culprit=MQ	GT:AD:DP:GQ:PL	0/0:40,0:40:99:0,111,1474	0/1:16,20:36:99:503,0,380	0/1:12,17:29:99:432,0,279	0/1:19,17:36:99:414,0,471
chr16	71692075	.	A	AT	1077.07	PASS	AC=3;AF=0.375;AN=8;BaseQRankSum=-0.36;DP=187;ExcessHet=5.4407;FS=0.575;MLEAC=3;MLEAF=0.375;MQ=60;MQRankSum=0;QD=8.22;ReadPosRankSum=0.071;SOR=0.773;VQSLOD=21.2;culprit=QD	GT:AD:DP:GQ:PL	0/0:23,0:25:69:0,69,617	0/1:35,20:61:99:369,0,781	0/1:24,11:35:99:170,0,516	0/1:15,26:47:99:550,0,312
chr16	71713939	.	ACTTTT	A	1219.07	PASS	AC=3;AF=0.375;AN=8;BaseQRankSum=-0.97;DP=162;ExcessHet=5.4407;FS=2.63;MLEAC=3;MLEAF=0.375;MQ=60;MQRankSum=0;QD=11.39;ReadPosRankSum=-0.414;SOR=0.452;VQSLOD=21.42;culprit=MQ	GT:AD:DP:GQ:PL	0/0:40,0:40:99:0,115,1493	0/1:10,21:32:99:771,0,341	0/1:25,19:44:99:349,0,854	0/1:24,8:32:99:111,0,832
chr16	71771256	.	TG	T	949.07	PASS	AC=3;AF=0.375;AN=8;BaseQRankSum=0.958;DP=113;ExcessHet=5.4407;FS=3.168;MLEAC=3;MLEAF=0.375;MQ=60;MQRankSum=0;QD=13.18;ReadPosRankSum=-1.324;SOR=0.384;VQSLOD=21.13;culprit=MQ	GT:AD:DP:GQ:PL	0/0:32,0:32:56:0,56,1196	0/1:16,15:31:99:330,0,339	0/1:3,12:17:34:308,0,34	0/1:11,15:28:99:323,0,246
chr16	71779992	.	TTTG	T	440.77	PASS	AC=3;AF=0.375;AN=8;BaseQRankSum=1.33;DP=149;ExcessHet=5.4407;FS=1.963;MLEAC=3;MLEAF=0.375;MQ=60;MQRankSum=0;QD=4.32;ReadPosRankSum=-0.07;SOR=0.454;VQSLOD=20.25;culprit=QD	GT:AD:DP:GQ:PL	0/0:36,0:36:99:0,105,1280	0/1:22,12:34:99:232,0,632	0/1:27,7:36:99:171,0,991	0/1:28,6:34:67:67,0,962
chr16	71783539	.	AT	A	1878.07	PASS	AC=3;AF=0.375;AN=8;BaseQRankSum=0.396;DP=207;ExcessHet=5.4407;FS=0;MLEAC=3;MLEAF=0.375;MQ=60;MQRankSum=0;QD=11.96;ReadPosRankSum=-0.487;SOR=0.714;VQSLOD=21.57;culprit=MQ	GT:AD:DP:GQ:PL	0/0:42,0:42:99:0,117,1582	0/1:31,39:70:99:949,0,690	0/1:15,21:36:99:523,0,327	0/1:32,19:51:99:418,0,774
chr16	71905006	.	AT	A	388.54	PASS	AC=3;AF=0.375;AN=8;BaseQRankSum=0;DP=37;ExcessHet=5.4407;FS=1.477;MLEAC=3;MLEAF=0.375;MQ=60;MQRankSum=0;QD=12.95;ReadPosRankSum=0.272;SOR=1.078;VQSLOD=21.7;culprit=MQ	GT:AD:DP:GQ:PL	0/0:4,0:4:9:0,9,135	0/1:3,6:9:59:145,0,59	0/1:4,8:12:78:185,0,78	0/1:5,4:9:70:70,0,116
chr16	71957266	.	TA	T	658.07	PASS	AC=3;AF=0.375;AN=8;BaseQRankSum=-0.075;DP=89;ExcessHet=5.4407;FS=2.177;MLEAC=3;MLEAF=0.375;MQ=60;MQRankSum=0;QD=10.61;ReadPosRankSum=0.987;SOR=1.068;VQSLOD=21.47;culprit=MQ	GT:AD:DP:GQ:PL	0/0:23,0:23:55:0,55,854	0/1:9,7:16:99:166,0,226	0/1:13,7:20:99:154,0,336	0/1:12,14:26:99:350,0,287
chr16	71990735	.	AC	A	809.07	VQSRTrancheBOTH99.00to99.90	AC=3;AF=0.375;AN=8;BaseQRankSum=0.142;DP=117;ExcessHet=5.4407;FS=11.456;MLEAC=3;MLEAF=0.375;MQ=59.91;MQRankSum=0;QD=9.75;ReadPosRankSum=1.26;SOR=0.971;VQSLOD=5.1;culprit=QD	GT:AD:DP:GQ:PL	0/0:31,0:31:78:0,78,1170	0/1:24,14:38:99:343,0,668	0/1:12,6:18:99:141,0,337	0/1:14,13:27:99:337,0,370
chr16	71996202	.	AT	A	733.07	PASS	AC=3;AF=0.375;AN=8;BaseQRankSum=0;DP=105;ExcessHet=5.4407;FS=4.447;MLEAC=3;MLEAF=0.375;MQ=60;MQRankSum=0;QD=9.52;ReadPosRankSum=-1.323;SOR=1.223;VQSLOD=21.02;culprit=QD	GT:AD:DP:GQ:PL	0/0:27,0:27:81:0,81,973	0/1:13,9:22:99:209,0,331	0/1:17,9:26:99:196,0,436	0/1:15,14:29:99:340,0,370
chr16	72080304	.	AT	A	1384.07	PASS	AC=3;AF=0.375;AN=8;BaseQRankSum=0.939;DP=139;ExcessHet=5.4407;FS=3.59;MLEAC=3;MLEAF=0.375;MQ=60;MQRankSum=0;QD=13.18;ReadPosRankSum=-0.106;SOR=0.423;VQSLOD=21.74;culprit=MQ	GT:AD:DP:GQ:PL	0/0:30,0:30:90:0,90,1151	0/1:20,15:36:99:362,0,515	0/1:16,16:32:99:402,0,401	0/1:14,24:38:99:632,0,321
chr16	72195668	.	CTCTCTTTCATTAATGTGGA	C	2469.07	PASS	AC=3;AF=0.375;AN=8;BaseQRankSum=0.763;DP=169;ExcessHet=5.4407;FS=2.259;MLEAC=3;MLEAF=0.375;MQ=60;MQRankSum=0;QD=19.44;ReadPosRankSum=-0.366;SOR=0.499;VQSLOD=21.75;culprit=MQ	GT:AD:DP:GQ:PL	0/0:37,0:37:99:0,99,1485	0/1:22,24:46:99:924,0,851	0/1:24,21:45:99:810,0,937	0/1:17,19:36:99:747,0,656
chr16	72199705	.	GA	G	796.07	PASS	AC=3;AF=0.375;AN=8;BaseQRankSum=-0.544;DP=137;ExcessHet=5.4407;FS=5.18;MLEAC=3;MLEAF=0.375;MQ=60;MQRankSum=0;QD=9.05;ReadPosRankSum=0.317;SOR=0.533;VQSLOD=21.59;culprit=QD	GT:AD:DP:GQ:PL	0/0:37,0:37:99:0,101,1501	0/1:19,17:36:99:380,0,432	0/1:14,12:31:99:295,0,312	0/1:18,8:26:99:133,0,437
chr16	72294950	.	TA	T	1252.07	PASS	AC=3;AF=0.375;AN=8;BaseQRankSum=0.877;DP=181;ExcessHet=5.4407;FS=0;MLEAC=3;MLEAF=0.375;MQ=60;MQRankSum=0;QD=9.34;ReadPosRankSum=-0.17;SOR=0.719;VQSLOD=21.37;culprit=QD	GT:AD:DP:GQ:PL	0/0:38,0:38:99:0,99,1530	0/1:28,29:57:99:659,0,643	0/1:26,11:37:99:219,0,644	0/1:23,17:40:99:386,0,542
chr16	72423364	.	TA	T	447.07	PASS	AC=3;AF=0.375;AN=8;BaseQRankSum=1.37;DP=83;ExcessHet=5.4407;FS=6.004;MLEAC=3;MLEAF=0.375;MQ=60;MQRankSum=0;QD=8.77;ReadPosRankSum=-0.293;SOR=1.324;VQSLOD=21.76;culprit=QD	GT:AD:DP:GQ:PL	0/0:31,0:31:90:0,90,1223	0/1:12,6:18:99:130,0,312	0/1:7,10:17:99:255,0,162	0/1:12,4:16:74:74,0,314
chr16	72485491	.	CT	C	670.07	PASS	AC=3;AF=0.375;AN=8;BaseQRankSum=1.8;DP=85;ExcessHet=5.4407;FS=1.206;MLEAC=3;MLEAF=0.375;MQ=60;MQRankSum=0;QD=10.15;ReadPosRankSum=0.867;SOR=1.033;VQSLOD=21.42;culprit=MQ	GT:AD:DP:GQ:PL	0/0:17,0:17:51:0,51,659	0/1:11,19:30:99:460,0,230	0/1:14,6:20:99:120,0,347	0/1:11,5:16:99:102,0,265
chr16	72517847	.	TA	T	1716.07	PASS	AC=3;AF=0.375;AN=8;BaseQRankSum=-0.129;DP=170;ExcessHet=5.4407;FS=2.213;MLEAC=3;MLEAF=0.375;MQ=60;MQRankSum=0;QD=13.2;ReadPosRankSum=0.536;SOR=0.518;VQSLOD=21.72;culprit=MQ	GT:AD:DP:GQ:PL	0/0:35,0:35:99:0,99,1417	0/1:28,21:49:99:507,0,724	0/1:13,29:42:99:777,0,278	0/1:21,18:39:99:444,0,535
chr16	72666527	.	GA	G	919.07	PASS	AC=3;AF=0.375;AN=8;BaseQRankSum=1.25;DP=117;ExcessHet=5.4407;FS=0;MLEAC=3;MLEAF=0.375;MQ=60;MQRankSum=0;QD=11.49;ReadPosRankSum=0.115;SOR=0.695;VQSLOD=21.69;culprit=MQ	GT:AD:DP:GQ:PL	0/0:34,0:34:96:0,96,1440	0/1:11,9:20:99:210,0,260	0/1:17,15:32:99:354,0,391	0/1:13,15:28:99:367,0,273
chr16	72691267	.	TA	T	909.07	PASS	AC=3;AF=0.375;AN=8;BaseQRankSum=0.647;DP=127;ExcessHet=5.4407;FS=0.783;MLEAC=3;MLEAF=0.375;MQ=60;MQRankSum=0;QD=9.67;ReadPosRankSum=-0.882;SOR=0.796;VQSLOD=21.05;culprit=QD	GT:AD:DP:GQ:PL	0/0:28,0:28:70:0,70,1008	0/1:20,16:36:99:391,0,492	0/1:18,19:37:99:468,0,448	0/1:17,4:21:62:62,0,466
chr16	72700813	.	AT	A	361.08	PASS	AC=3;AF=0.375;AN=8;BaseQRankSum=1.28;DP=37;ExcessHet=5.4407;FS=0;MLEAC=3;MLEAF=0.375;MQ=60;MQRankSum=0;QD=14.44;ReadPosRankSum=-0.728;SOR=0.815;VQSLOD=21.63;culprit=MQ	GT:AD:DP:GQ:PL	0/0:9,0:9:24:0,24,360	0/1:4,2:6:43:43,0,104	0/1:3,7:11:55:185,0,55	0/1:3,6:9:64:145,0,64
chr16	72727612	.	CT	C	1305.07	PASS	AC=3;AF=0.375;AN=8;BaseQRankSum=-0.592;DP=158;ExcessHet=5.4407;FS=1.5;MLEAC=3;MLEAF=0.375;MQ=60;MQRankSum=0;QD=11.55;ReadPosRankSum=-0.819;SOR=0.812;VQSLOD=21.3;culprit=MQ	GT:AD:DP:GQ:PL	0/0:37,0:37:99:0,110,1416	0/1:23,19:42:99:446,0,546	0/1:15,21:36:99:505,0,331	0/1:19,16:35:99:366,0,451
chr16	72751370	.	A	AC	1503.07	PASS	AC=3;AF=0.375;AN=8;BaseQRankSum=-0.125;DP=155;ExcessHet=5.4407;FS=0;MLEAC=3;MLEAF=0.375;MQ=60;MQRankSum=0;QD=13.18;ReadPosRankSum=-1.331;SOR=0.764;VQSLOD=21.18;culprit=MQ	GT:AD:DP:GQ:PL	0/0:34,0:34:96:0,96,1440	0/1:14,21:35:99:579,0,352	0/1:25,18:43:99:457,0,688	0/1:18,18:36:99:479,0,480
chr16	72753461	.	C	CT	468.07	PASS	AC=3;AF=0.375;AN=8;BaseQRankSum=-0.772;DP=103;ExcessHet=5.4407;FS=3.3;MLEAC=3;MLEAF=0.375;MQ=60;MQRankSum=0;QD=6;ReadPosRankSum=-0.184;SOR=1.114;VQSLOD=20.88;culprit=QD	GT:AD:DP:GQ:PL	0/0:22,0:22:60:0,60,826	0/1:21,7:28:99:116,0,520	0/1:16,6:22:99:105,0,387	0/1:16,12:28:99:259,0,375
chr16	72759770	.	CT	C	604.07	PASS	AC=3;AF=0.375;AN=8;BaseQRankSum=0.945;DP=70;ExcessHet=5.4407;FS=4.022;MLEAC=3;MLEAF=0.375;MQ=60;MQRankSum=0;QD=12.33;ReadPosRankSum=1.1;SOR=1.047;VQSLOD=21.79;culprit=MQ	GT:AD:DP:GQ:PL	0/0:20,0:20:60:0,60,709	0/1:5,10:15:99:260,0,107	0/1:13,10:23:99:237,0,327	0/1:6,5:11:99:119,0,150
chr16	72787698	.	GCCGCCGCCGCCGCCGCCGCCA	G	561.19	PASS	AC=3;AF=0.375;AN=8;BaseQRankSum=1.24;DP=58;ExcessHet=5.4407;FS=4.938;MLEAC=3;MLEAF=0.375;MQ=60;MQRankSum=0;QD=16.03;ReadPosRankSum=0.619;SOR=0.465;VQSLOD=22.1;culprit=MQ	GT:AD:DP:GQ:PL	0/0:11,0:11:15:0,15,300	0/1:3,6:9:99:243,0,107	0/1:8,5:13:99:188,0,312	0/1:9,4:13:99:142,0,365
chr16	72916788	.	GA	G	598.07	PASS	AC=3;AF=0.375;AN=8;BaseQRankSum=0.376;DP=79;ExcessHet=5.4407;FS=5.291;MLEAC=3;MLEAF=0.375;MQ=60;MQRankSum=0;QD=10.68;ReadPosRankSum=0.129;SOR=1.033;VQSLOD=22;culprit=MQ	GT:AD:DP:GQ:PL	0/0:21,0:21:60:0,60,900	0/1:16,8:24:99:177,0,423	0/1:6,8:14:99:207,0,144	0/1:9,9:18:99:226,0,226
chr16	73052736	.	TA	T	1067.07	PASS	AC=3;AF=0.375;AN=8;BaseQRankSum=-0.59;DP=127;ExcessHet=5.4407;FS=0.81;MLEAC=3;MLEAF=0.375;MQ=60;MQRankSum=0;QD=12.27;ReadPosRankSum=0.046;SOR=0.573;VQSLOD=21.68;culprit=MQ	GT:AD:DP:GQ:PL	0/0:32,0:32:90:0,90,1245	0/1:20,17:37:99:418,0,511	0/1:14,12:26:99:296,0,357	0/1:10,14:24:99:365,0,238
chr16	73143079	.	AT	A	1327.07	PASS	AC=3;AF=0.375;AN=8;BaseQRankSum=0.174;DP=154;ExcessHet=5.4407;FS=13.528;MLEAC=3;MLEAF=0.375;MQ=60;MQRankSum=0;QD=11.54;ReadPosRankSum=-0.895;SOR=0.463;VQSLOD=20.67;culprit=MQ	GT:AD:DP:GQ:PL	0/0:25,0:27:75:0,75,646	0/1:21,20:41:99:416,0,440	0/1:19,18:37:99:372,0,398	0/1:13,24:39:99:551,0,252
chr16	73319112	.	T	TG	341.54	PASS	AC=3;AF=0.375;AN=8;BaseQRankSum=0.075;DP=50;ExcessHet=5.4407;FS=0;MLEAC=3;MLEAF=0.375;MQ=60;MQRankSum=0;QD=8.33;ReadPosRankSum=0.75;SOR=0.493;VQSLOD=21.24;culprit=QD	GT:AD:DP:GQ:PL	0/0:7,0:7:9:0,9,135	0/1:9,5:14:99:104,0,209	0/1:9,3:12:51:51,0,234	0/1:6,9:15:99:198,0,136
chr16	73445323	.	TG	T	982.07	PASS	AC=3;AF=0.375;AN=8;BaseQRankSum=-0.51;DP=109;ExcessHet=5.4407;FS=8.941;MLEAC=3;MLEAF=0.375;MQ=60;MQRankSum=0;QD=14.66;ReadPosRankSum=0.272;SOR=0.129;VQSLOD=21.74;culprit=MQ	GT:AD:DP:GQ:PL	0/0:37,0:37:96:0,96,1440	0/1:9,13:22:99:324,0,205	0/1:10,6:16:99:138,0,262	0/1:9,20:29:99:532,0,190
chr16	73483337	.	CAG	C	772.07	PASS	AC=3;AF=0.375;AN=8;BaseQRankSum=0.911;DP=77;ExcessHet=5.4407;FS=0;MLEAC=3;MLEAF=0.375;MQ=60;MQRankSum=0;QD=13.79;ReadPosRankSum=0.924;SOR=0.726;VQSLOD=21.82;culprit=MQ	GT:AD:DP:GQ:PL	0/0:17,0:17:45:0,45,675	0/1:10,12:22:99:398,0,384	0/1:13,7:20:99:213,0,497	0/1:8,6:14:99:173,0,307
chr16	73493059	.	AT	A	1361.07	PASS	AC=3;AF=0.375;AN=8;BaseQRankSum=1.19;DP=136;ExcessHet=5.4407;FS=8.307;MLEAC=3;MLEAF=0.375;MQ=60;MQRankSum=0;QD=14.18;ReadPosRankSum=1.05;SOR=0.902;VQSLOD=22.76;culprit=MQ	GT:AD:DP:GQ:PL	0/0:25,0:25:72:0,72,989	0/1:11,25:36:99:608,0,203	0/1:10,17:28:99:406,0,204	0/1:17,16:34:99:359,0,374
chr16	73535713	.	GC	G	987.07	PASS	AC=3;AF=0.375;AN=8;BaseQRankSum=-0.629;DP=153;ExcessHet=5.4407;FS=0;MLEAC=3;MLEAF=0.375;MQ=60;MQRankSum=0;QD=9.31;ReadPosRankSum=-0.2;SOR=0.693;VQSLOD=21.35;culprit=QD	GT:AD:DP:GQ:PL	0/0:37,0:37:99:0,100,1301	0/1:15,18:33:99:527,0,542	0/1:26,11:37:99:204,0,958	0/1:23,13:36:99:268,0,903
chr16	73551345	.	GA	G	816.07	PASS	AC=3;AF=0.375;AN=8;BaseQRankSum=-0.464;DP=129;ExcessHet=5.4407;FS=0;MLEAC=3;MLEAF=0.375;MQ=60;MQRankSum=0;QD=8.68;ReadPosRankSum=0.609;SOR=0.715;VQSLOD=21.34;culprit=QD	GT:AD:DP:GQ:PL	0/0:25,0:25:72:0,72,991	0/1:21,16:37:99:369,0,499	0/1:16,14:30:99:330,0,375	0/1:20,7:27:99:129,0,498
chr16	73602168	.	GA	G	597.07	PASS	AC=3;AF=0.375;AN=8;BaseQRankSum=1.17;DP=125;ExcessHet=5.4407;FS=1.978;MLEAC=3;MLEAF=0.375;MQ=60;MQRankSum=0;QD=7.19;ReadPosRankSum=0.62;SOR=0.448;VQSLOD=20.91;culprit=QD	GT:AD:DP:GQ:PL	0/0:36,0:36:99:0,102,1530	0/1:19,10:29:99:231,0,516	0/1:22,10:32:99:222,0,601	0/1:15,7:22:99:156,0,403
chr16	73647013	.	C	CTT	570	PASS	AC=3;AF=0.375;AN=8;BaseQRankSum=1.58;DP=122;ExcessHet=5.4407;FS=18.2;MLEAC=3;MLEAF=0.375;MQ=60;MQRankSum=0;QD=7.81;ReadPosRankSum=0.244;SOR=0.962;VQSLOD=19.5;culprit=QD	GT:AD:DP:GQ:PL	0/0:26,0:26:72:0,72,1080	0/1:15,9:29:99:298,0,501	0/1:21,14:38:99:261,0,650	0/1:12,2:17:23:23,0,406
chr16	73668306	.	CT	C	729.07	PASS	AC=3;AF=0.375;AN=8;BaseQRankSum=0.961;DP=119;ExcessHet=5.4407;FS=0.861;MLEAC=3;MLEAF=0.375;MQ=60;MQRankSum=0;QD=8.89;ReadPosRankSum=1.28;SOR=0.525;VQSLOD=21.11;culprit=QD	GT:AD:DP:GQ:PL	0/0:25,0:25:66:0,66,990	0/1:14,17:31:99:386,0,395	0/1:18,9:27:99:173,0,530	0/1:15,9:24:99:182,0,417
chr16	73716633	.	AC	A	714.07	PASS	AC=3;AF=0.375;AN=8;BaseQRankSum=0.174;DP=106;ExcessHet=5.4407;FS=4.711;MLEAC=3;MLEAF=0.375;MQ=60;MQRankSum=0;QD=10.06;ReadPosRankSum=-0.105;SOR=0.589;VQSLOD=21.63;culprit=MQ	GT:AD:DP:GQ:PL	0/0:24,0:24:72:0,72,938	0/1:12,16:28:99:482,0,426	0/1:15,5:21:99:101,0,575	0/1:17,6:23:99:143,0,627
chr16	73718620	.	TTATTTA	T	908.25	PASS	AC=3;AF=0.375;AN=8;BaseQRankSum=0.812;DP=110;ExcessHet=6.9897;FS=0;MLEAC=3;MLEAF=0.375;MQ=60;MQRankSum=0;QD=11.8;ReadPosRankSum=-0.02;SOR=0.724;VQSLOD=21.69;culprit=MQ	GT:AD:DP:GQ:PL	0/0:23,0:23:0:0,0,85	0/1:18,13:31:99:279,0,567	0/1:14,11:26:99:240,0,412	0/1:9,12:22:99:398,0,253
chr16	73734338	.	AT	A	1154.07	PASS	AC=3;AF=0.375;AN=8;BaseQRankSum=0.129;DP=148;ExcessHet=5.4407;FS=6.287;MLEAC=3;MLEAF=0.375;MQ=60;MQRankSum=0;QD=11.54;ReadPosRankSum=0.749;SOR=0.927;VQSLOD=22.3;culprit=MQ	GT:AD:DP:GQ:PL	0/0:44,0:44:99:0,119,1634	0/1:12,21:33:99:585,0,292	0/1:19,13:32:99:328,0,523	0/1:24,11:35:99:253,0,676
chr16	73784120	.	C	CA	873.07	PASS	AC=3;AF=0.375;AN=8;BaseQRankSum=1.37;DP=131;ExcessHet=5.4407;FS=0;MLEAC=3;MLEAF=0.375;MQ=60;MQRankSum=0;QD=9.59;ReadPosRankSum=-0.439;SOR=0.702;VQSLOD=21.31;culprit=QD	GT:AD:DP:GQ:PL	0/0:33,0:33:84:0,84,1260	0/1:18,19:38:99:438,0,429	0/1:18,8:26:99:154,0,463	0/1:15,13:28:99:293,0,366
chr16	73834888	.	CA	C	624.07	PASS	AC=3;AF=0.375;AN=8;BaseQRankSum=-0.499;DP=111;ExcessHet=5.4407;FS=0.896;MLEAC=3;MLEAF=0.375;MQ=60;MQRankSum=0;QD=8.43;ReadPosRankSum=-0.881;SOR=0.534;VQSLOD=20.83;culprit=QD	GT:AD:DP:GQ:PL	0/0:34,0:34:93:0,93,1395	0/1:7,12:19:99:286,0,143	0/1:17,8:25:99:154,0,410	0/1:20,10:30:99:196,0,481
chr16	73903514	.	G	GT	1003.07	PASS	AC=3;AF=0.375;AN=8;BaseQRankSum=0.205;DP=136;ExcessHet=5.4407;FS=6.906;MLEAC=3;MLEAF=0.375;MQ=60;MQRankSum=0;QD=11.15;ReadPosRankSum=-0.637;SOR=1.215;VQSLOD=22.1;culprit=MQ	GT:AD:DP:GQ:PL	0/0:35,0:35:99:0,102,1291	0/1:16,26:42:99:629,0,354	0/1:16,13:29:99:269,0,393	0/1:13,6:19:99:117,0,333
chr16	74094944	.	G	GC	1124.07	PASS	AC=3;AF=0.375;AN=8;BaseQRankSum=-0.295;DP=127;ExcessHet=5.4407;FS=0.783;MLEAC=3;MLEAF=0.375;MQ=59.9;MQRankSum=0;QD=12.22;ReadPosRankSum=-0.119;SOR=0.598;VQSLOD=6.15;culprit=FS	GT:AD:DP:GQ:PL	0/0:29,0:29:81:0,81,1057	0/1:18,13:31:99:283,0,457	0/1:16,13:29:99:309,0,402	0/1:11,21:32:99:544,0,240
chr16	74182227	.	C	CA	1066.07	PASS	AC=3;AF=0.375;AN=8;BaseQRankSum=-0.324;DP=131;ExcessHet=5.4407;FS=4.366;MLEAC=3;MLEAF=0.375;MQ=60;MQRankSum=0;QD=11.46;ReadPosRankSum=-0.539;SOR=0.325;VQSLOD=21.48;culprit=MQ	GT:AD:DP:GQ:PL	0/0:32,0:32:81:0,81,1215	0/1:12,10:22:99:239,0,294	0/1:19,16:35:99:375,0,475	0/1:17,19:36:99:464,0,411
chr16	74454686	.	AAAAAAAAAAAAAAAT	A	106.98	PASS	AC=3;AF=0.375;AN=8;BaseQRankSum=1.29;DP=89;ExcessHet=5.4407;FS=5.68;MLEAC=3;MLEAF=0.375;MQ=60;MQRankSum=0;QD=1.51;ReadPosRankSum=0.35;SOR=0.467;VQSLOD=19.98;culprit=QD	GT:AD:DP:GQ:PL	0/0:17,0:17:48:0,48,720	0/1:15,5:20:40:40,0,454	0/1:20,8:28:70:70,0,586	0/1:19,4:23:9:9,0,591
chr16	74454687	.	AAAAAAAAAAAAAAT	A	160.03	PASS	AC=3;AF=0.375;AN=8;BaseQRankSum=1.45;DP=91;ExcessHet=5.4407;FS=1.969;MLEAC=3;MLEAF=0.375;MQ=60;MQRankSum=0;QD=2.96;ReadPosRankSum=0;SOR=0.486;VQSLOD=19.94;culprit=QD	GT:AD:DP:GQ:PL	0/0:19,0:19:51:0,51,765	0/1:9,6:20:99:322,0,342	0/1:12,8:28:99:483,0,421	0/1:11,8:23:99:394,0,426
chr16	74482310	.	C	CA	1356.07	PASS	AC=3;AF=0.375;AN=8;BaseQRankSum=-0.289;DP=164;ExcessHet=5.4407;FS=1.423;MLEAC=3;MLEAF=0.375;MQ=60;MQRankSum=0;QD=10.85;ReadPosRankSum=0;SOR=0.533;VQSLOD=21.48;culprit=MQ	GT:AD:DP:GQ:PL	0/0:35,0:35:90:0,90,1350	0/1:18,21:40:99:493,0,419	0/1:27,21:48:99:466,0,667	0/1:20,18:38:99:409,0,467
chr16	74500019	.	TA	T	997.07	PASS	AC=3;AF=0.375;AN=8;BaseQRankSum=0.524;DP=118;ExcessHet=5.4407;FS=0;MLEAC=3;MLEAF=0.375;MQ=60;MQRankSum=0;QD=11.87;ReadPosRankSum=0.853;SOR=0.729;VQSLOD=21.7;culprit=MQ	GT:AD:DP:GQ:PL	0/0:27,0:27:66:0,66,990	0/1:12,13:25:99:315,0,274	0/1:13,15:28:99:367,0,293	0/1:17,14:32:99:327,0,399
chr16	74511600	.	AAAG	A	146.76	VQSRTrancheBOTH99.00to99.90	AC=3;AF=0.375;AN=8;BaseQRankSum=-0.772;DP=97;ExcessHet=5.4407;FS=7.093;MLEAC=3;MLEAF=0.375;MQ=59.9;MQRankSum=0;QD=2.72;ReadPosRankSum=-0.356;SOR=1.671;VQSLOD=3.74;culprit=QD	GT:AD:DP:GQ:PL	0/0:29,0:29:52:0,52,1085	0/1:21,7:33:99:253,0,690	0/1:3,7:13:25:237,0,25	0/1:11,5:18:71:71,0,345
chr16	74588289	.	T	TA	893.07	PASS	AC=3;AF=0.375;AN=8;BaseQRankSum=-0.15;DP=112;ExcessHet=5.4407;FS=4.538;MLEAC=3;MLEAF=0.375;MQ=60;MQRankSum=0;QD=11.6;ReadPosRankSum=-0.743;SOR=0.255;VQSLOD=21.39;culprit=MQ	GT:AD:DP:GQ:PL	0/0:28,0:28:75:0,75,1125	0/1:11,12:23:99:278,0,261	0/1:17,14:31:99:290,0,418	0/1:9,14:23:99:337,0,202
chr16	74612896	.	AT	A	957.07	PASS	AC=3;AF=0.375;AN=8;BaseQRankSum=-0.492;DP=130;ExcessHet=5.4407;FS=0;MLEAC=3;MLEAF=0.375;MQ=60;MQRankSum=0;QD=10.18;ReadPosRankSum=-0.231;SOR=0.703;VQSLOD=21.46;culprit=MQ	GT:AD:DP:GQ:PL	0/0:36,0:36:93:0,93,1395	0/1:17,18:35:99:445,0,413	0/1:16,15:31:99:365,0,391	0/1:20,8:28:99:159,0,518
chr16	74621695	.	GTTT	G	1047.07	PASS	AC=3;AF=0.375;AN=8;BaseQRankSum=0.188;DP=119;ExcessHet=5.4407;FS=4.369;MLEAC=3;MLEAF=0.375;MQ=60;MQRankSum=0;QD=12.32;ReadPosRankSum=0.94;SOR=1.232;VQSLOD=21.88;culprit=MQ	GT:AD:DP:GQ:PL	0/0:29,0:29:87:0,87,1166	0/1:10,14:24:99:329,0,214	0/1:13,10:23:99:218,0,284	0/1:16,22:38:99:512,0,325
chr16	74633347	.	GA	G	340.34	PASS	AC=3;AF=0.375;AN=8;BaseQRankSum=0.319;DP=28;ExcessHet=5.4407;FS=1.86;MLEAC=3;MLEAF=0.375;MQ=60;MQRankSum=0;QD=15.47;ReadPosRankSum=-1.15;SOR=0.986;VQSLOD=21.33;culprit=MQ	GT:AD:DP:GQ:PL	0/0:6,0:6:12:0,12,180	0/1:1,3:4:16:73,0,16	0/1:2,7:9:29:165,0,29	0/1:4,5:9:85:114,0,85
chr16	74653659	.	AT	A	1149.07	PASS	AC=3;AF=0.375;AN=8;BaseQRankSum=0.421;DP=98;ExcessHet=5.4407;FS=0;MLEAC=3;MLEAF=0.375;MQ=60;MQRankSum=0;QD=14.55;ReadPosRankSum=-0.194;SOR=0.706;VQSLOD=21.86;culprit=MQ	GT:AD:DP:GQ:PL	0/0:18,0:18:39:0,39,585	0/1:15,10:25:99:275,0,454	0/1:8,21:29:99:611,0,192	0/1:15,10:25:99:275,0,453
chr16	74677684	.	C	CT	602.07	PASS	AC=3;AF=0.375;AN=8;BaseQRankSum=0.415;DP=104;ExcessHet=5.4407;FS=4.5;MLEAC=3;MLEAF=0.375;MQ=60;MQRankSum=0;QD=7.82;ReadPosRankSum=-0.644;SOR=0.84;VQSLOD=21.18;culprit=QD	GT:AD:DP:GQ:PL	0/0:25,0:25:72:0,72,1080	0/1:19,7:26:99:112,0,466	0/1:14,12:26:99:263,0,323	0/1:14,11:25:99:239,0,327
chr16	74679814	.	CA	C	741.07	PASS	AC=3;AF=0.375;AN=8;BaseQRankSum=-0.567;DP=93;ExcessHet=5.4407;FS=0;MLEAC=3;MLEAF=0.375;MQ=60;MQRankSum=0;QD=11.58;ReadPosRankSum=0.888;SOR=0.651;VQSLOD=21.66;culprit=MQ	GT:AD:DP:GQ:PL	0/0:26,0:26:78:0,78,984	0/1:9,14:23:99:332,0,186	0/1:10,11:21:99:252,0,219	0/1:12,8:20:99:169,0,282
chr16	74762052	.	AT	A	430.07	PASS	AC=3;AF=0.375;AN=8;BaseQRankSum=0.207;DP=115;ExcessHet=5.4407;FS=1.004;MLEAC=3;MLEAF=0.375;MQ=60;MQRankSum=0;QD=5.97;ReadPosRankSum=0.525;SOR=0.852;VQSLOD=20.81;culprit=QD	GT:AD:DP:GQ:PL	0/0:37,0:37:99:0,108,1343	0/1:15,11:26:99:237,0,351	0/1:15,5:20:83:83,0,369	0/1:19,7:26:99:122,0,462
chr16	74786025	.	G	GA	718.07	PASS	AC=3;AF=0.375;AN=8;BaseQRankSum=-1.418;DP=107;ExcessHet=5.4407;FS=3.022;MLEAC=3;MLEAF=0.375;MQ=60;MQRankSum=0;QD=8.76;ReadPosRankSum=-0.217;SOR=1.133;VQSLOD=21.29;culprit=QD	GT:AD:DP:GQ:PL	0/0:21,0:21:63:0,63,725	0/1:16,9:25:99:186,0,405	0/1:16,15:31:99:332,0,388	0/1:16,10:26:99:212,0,402
chr16	74793599	.	CA	C	1145.07	PASS	AC=3;AF=0.375;AN=8;BaseQRankSum=-0.221;DP=149;ExcessHet=5.4407;FS=2.486;MLEAC=3;MLEAF=0.375;MQ=60;MQRankSum=0;QD=10.91;ReadPosRankSum=-0.853;SOR=0.952;VQSLOD=21.25;culprit=MQ	GT:AD:DP:GQ:PL	0/0:35,0:35:99:0,99,1485	0/1:26,11:37:99:220,0,626	0/1:20,26:46:99:643,0,440	0/1:10,12:23:99:294,0,224
chr16	74924398	.	CT	C	947.07	PASS	AC=3;AF=0.375;AN=8;BaseQRankSum=-1.122;DP=150;ExcessHet=5.4407;FS=4.923;MLEAC=3;MLEAF=0.375;MQ=60;MQRankSum=0;QD=8.69;ReadPosRankSum=0.097;SOR=0.35;VQSLOD=21.35;culprit=QD	GT:AD:DP:GQ:PL	0/0:33,0:33:99:0,99,1277	0/1:22,19:41:99:457,0,547	0/1:24,12:36:99:258,0,619	0/1:20,12:32:99:244,0,506
chr16	74977775	.	G	GA	1281.07	PASS	AC=3;AF=0.375;AN=8;BaseQRankSum=-0.106;DP=149;ExcessHet=5.4407;FS=4.772;MLEAC=3;MLEAF=0.375;MQ=60;MQRankSum=0;QD=12.32;ReadPosRankSum=-0.74;SOR=0.457;VQSLOD=21.62;culprit=MQ	GT:AD:DP:GQ:PL	0/0:36,0:36:87:0,87,1227	0/1:20,17:37:99:406,0,500	0/1:16,17:33:99:411,0,390	0/1:15,19:34:99:476,0,356
chr16	74988963	.	CA	C	713.07	PASS	AC=3;AF=0.375;AN=8;BaseQRankSum=0.976;DP=102;ExcessHet=5.4407;FS=1.828;MLEAC=3;MLEAF=0.375;MQ=59.93;MQRankSum=0;QD=9.9;ReadPosRankSum=-0.186;SOR=0.507;VQSLOD=5.76;culprit=QD	GT:AD:DP:GQ:PL	0/0:19,0:19:48:0,48,720	0/1:7,7:14:99:143,0,143	0/1:12,17:37:99:393,0,240	0/1:18,11:30:99:189,0,381
chr16	75143156	.	TA	T	900.07	PASS	AC=3;AF=0.375;AN=8;BaseQRankSum=0.582;DP=124;ExcessHet=5.4407;FS=0;MLEAC=3;MLEAF=0.375;MQ=60;MQRankSum=0;QD=10.47;ReadPosRankSum=-1.364;SOR=0.701;VQSLOD=20.89;culprit=MQ	GT:AD:DP:GQ:PL	0/0:33,0:33:84:0,84,1260	0/1:18,15:33:99:351,0,424	0/1:19,14:33:99:321,0,453	0/1:10,10:20:99:240,0,231
chr16	75155931	.	G	GT	1167.07	PASS	AC=3;AF=0.375;AN=8;BaseQRankSum=-0.426;DP=190;ExcessHet=5.4407;FS=4.006;MLEAC=3;MLEAF=0.375;MQ=60;MQRankSum=0;QD=8.22;ReadPosRankSum=-0.538;SOR=0.514;VQSLOD=21.08;culprit=QD	GT:AD:DP:GQ:PL	0/0:39,0:39:99:0,100,1522	0/1:28,22:50:99:478,0,645	0/1:20,21:41:99:458,0,451	0/1:37,14:51:99:243,0,907
chr16	75266022	.	G	GC	211.14	PASS	AC=3;AF=0.375;AN=8;BaseQRankSum=-0.328;DP=32;ExcessHet=5.4407;FS=11.29;MLEAC=3;MLEAF=0.375;MQ=60;MQRankSum=0;QD=9.6;ReadPosRankSum=0;SOR=3.258;VQSLOD=7.3;culprit=QD	GT:AD:DP:GQ:PL	0/0:7,0:7:18:0,18,270	0/1:1,3:4:18:75,0,18	0/1:5,3:8:62:62,0,122	0/1:6,4:10:86:86,0,139
chr16	75279168	.	CA	C	1482.07	PASS	AC=3;AF=0.375;AN=8;BaseQRankSum=0.576;DP=130;ExcessHet=5.4407;FS=5.931;MLEAC=3;MLEAF=0.375;MQ=60;MQRankSum=0;QD=15.6;ReadPosRankSum=0.169;SOR=1.364;VQSLOD=22.17;culprit=MQ	GT:AD:DP:GQ:PL	0/0:32,0:32:87:0,87,1305	0/1:18,13:31:99:330,0,488	0/1:14,25:39:99:681,0,336	0/1:8,17:25:99:483,0,187
chr16	75302902	.	GT	G	1320.07	PASS	AC=3;AF=0.375;AN=8;BaseQRankSum=0.424;DP=173;ExcessHet=5.4407;FS=9.805;MLEAC=3;MLEAF=0.375;MQ=60;MQRankSum=0;QD=11;ReadPosRankSum=0.34;SOR=1.27;VQSLOD=22.16;culprit=MQ	GT:AD:DP:GQ:PL	0/0:41,0:41:99:0,99,1582	0/1:17,15:33:99:354,0,398	0/1:22,18:41:99:421,0,492	0/1:24,24:48:99:557,0,553
chr16	75314648	.	GA	G	1233.07	PASS	AC=3;AF=0.375;AN=8;BaseQRankSum=-0.363;DP=185;ExcessHet=5.4407;FS=14.911;MLEAC=3;MLEAF=0.375;MQ=60;MQRankSum=0;QD=8.81;ReadPosRankSum=1.1;SOR=0.42;VQSLOD=19.94;culprit=QD	GT:AD:DP:GQ:PL	0/0:36,0:36:99:0,102,1461	0/1:26,25:51:99:663,0,694	0/1:26,11:37:99:248,0,735	0/1:37,15:52:99:334,0,1049
chr16	75379181	.	TA	T	168.1	PASS	AC=3;AF=0.375;AN=8;BaseQRankSum=0.792;DP=38;ExcessHet=5.4407;FS=0;MLEAC=3;MLEAF=0.375;MQ=60;MQRankSum=0;QD=5.6;ReadPosRankSum=0.168;SOR=0.616;VQSLOD=20.76;culprit=QD	GT:AD:DP:GQ:PL	0/0:7,0:7:21:0,21,236	0/1:8,4:12:84:84,0,198	0/1:7,3:10:60:60,0,174	0/1:6,2:8:36:36,0,151
chr16	75519796	.	C	CT	1570.07	PASS	AC=3;AF=0.375;AN=8;BaseQRankSum=0.541;DP=169;ExcessHet=5.4407;FS=1.49;MLEAC=3;MLEAF=0.375;MQ=60;MQRankSum=0;QD=13.08;ReadPosRankSum=-0.429;SOR=0.541;VQSLOD=21.59;culprit=MQ	GT:AD:DP:GQ:PL	0/0:41,0:41:99:0,100,1426	0/1:22,24:46:99:537,0,484	0/1:14,29:43:99:687,0,248	0/1:15,16:31:99:358,0,312
chr16	75570103	.	A	AT	1465.07	PASS	AC=3;AF=0.375;AN=8;BaseQRankSum=-0.354;DP=188;ExcessHet=5.4407;FS=2.097;MLEAC=3;MLEAF=0.375;MQ=60;MQRankSum=0;QD=10.32;ReadPosRankSum=-0.294;SOR=0.911;VQSLOD=21.4;culprit=MQ	GT:AD:DP:GQ:PL	0/0:35,0:35:93:0,93,1395	0/1:27,21:48:99:447,0,595	0/1:21,20:44:99:432,0,492	0/1:26,27:53:99:598,0,574
chr16	75672108	.	AAAAAAAAAAG	A	1188.07	PASS	AC=3;AF=0.375;AN=8;BaseQRankSum=-0.608;DP=149;ExcessHet=5.4407;FS=2.613;MLEAC=3;MLEAF=0.375;MQ=60;MQRankSum=0;QD=11.53;ReadPosRankSum=-0.583;SOR=0.996;VQSLOD=21.45;culprit=MQ	GT:AD:DP:GQ:PL	0/0:32,0:32:90:0,90,1350	0/1:18,19:37:99:744,0,698	0/1:22,11:36:99:184,0,820	0/1:19,14:33:99:272,0,700
chr16	75696699	.	TA	T	1502.07	PASS	AC=3;AF=0.375;AN=8;BaseQRankSum=0.208;DP=150;ExcessHet=5.4407;FS=1.527;MLEAC=3;MLEAF=0.375;MQ=60;MQRankSum=0;QD=13.18;ReadPosRankSum=-0.911;SOR=0.553;VQSLOD=21.38;culprit=MQ	GT:AD:DP:GQ:PL	0/0:31,0:31:90:0,90,1277	0/1:31,28:59:99:675,0,767	0/1:12,18:30:99:440,0,276	0/1:9,16:25:99:399,0,199
chr16	75792321	.	GA	G	498.25	PASS	AC=3;AF=0.375;AN=8;BaseQRankSum=-0.324;DP=44;ExcessHet=5.4407;FS=0;MLEAC=3;MLEAF=0.375;MQ=60;MQRankSum=0;QD=15.1;ReadPosRankSum=0.618;SOR=0.776;VQSLOD=21.93;culprit=MQ	GT:AD:DP:GQ:PL	0/0:10,0:10:0:0,0,278	0/1:3,4:7:98:159,0,98	0/1:9,5:14:99:166,0,354	0/1:6,6:12:99:182,0,209
chr16	75810305	.	A	AAC	368.07	PASS	AC=3;AF=0.375;AN=8;BaseQRankSum=0.854;DP=60;ExcessHet=5.4407;FS=3.617;MLEAC=3;MLEAF=0.375;MQ=60;MQRankSum=0;QD=13.15;ReadPosRankSum=0.728;SOR=1.549;VQSLOD=21.5;culprit=MQ	GT:AD:DP:GQ:PL	0/0:26,0:26:65:0,65,957	0/1:7,4:11:99:110,0,222	0/1:3,6:9:80:187,0,80	0/1:5,3:8:83:83,0,142
chr16	75851483	.	GT	G	674.07	PASS	AC=3;AF=0.375;AN=8;BaseQRankSum=0.722;DP=85;ExcessHet=5.4407;FS=2.255;MLEAC=3;MLEAF=0.375;MQ=60;MQRankSum=0;QD=10.7;ReadPosRankSum=0.817;SOR=1.108;VQSLOD=21.51;culprit=MQ	GT:AD:DP:GQ:PL	0/0:18,0:18:51:0,51,765	0/1:13,12:25:99:263,0,291	0/1:8,10:18:99:229,0,153	0/1:11,9:20:99:194,0,249
chr16	75937929	.	GT	G	1036.07	PASS	AC=3;AF=0.375;AN=8;BaseQRankSum=0.555;DP=138;ExcessHet=5.4407;FS=6.404;MLEAC=3;MLEAF=0.375;MQ=60;MQRankSum=0;QD=10.26;ReadPosRankSum=0.151;SOR=1.312;VQSLOD=22.1;culprit=MQ	GT:AD:DP:GQ:PL	0/0:33,0:33:99:0,99,1231	0/1:23,20:43:99:459,0,552	0/1:16,15:31:99:365,0,394	0/1:17,10:27:99:224,0,436
chr16	75970778	.	T	TTA	988.07	PASS	AC=3;AF=0.375;AN=8;BaseQRankSum=-1.013;DP=109;ExcessHet=5.4407;FS=0;MLEAC=3;MLEAF=0.375;MQ=60;MQRankSum=0;QD=13.54;ReadPosRankSum=0.984;SOR=0.804;VQSLOD=21.78;culprit=MQ	GT:AD:DP:GQ:PL	0/0:26,0:26:65:0,65,868	0/1:18,20:38:99:633,0,570	0/1:8,4:12:99:115,0,268	0/1:14,9:24:99:252,0,463
chr16	75985046	.	CT	C	1215.07	PASS	AC=3;AF=0.375;AN=8;BaseQRankSum=0.602;DP=141;ExcessHet=5.4407;FS=8.471;MLEAC=3;MLEAF=0.375;MQ=59.88;MQRankSum=0;QD=12.15;ReadPosRankSum=-0.615;SOR=0.249;VQSLOD=5.41;culprit=MQ	GT:AD:DP:GQ:PL	0/0:35,0:35:90:0,90,1247	0/1:8,14:22:99:380,0,188	0/1:23,11:34:99:247,0,628	0/1:21,23:44:99:600,0,535
chr16	75996192	.	GTGTATATA	G	613.54	PASS	AC=3;AF=0.375;AN=8;BaseQRankSum=-0.407;DP=50;ExcessHet=5.4407;FS=1.528;MLEAC=3;MLEAF=0.375;MQ=60;MQRankSum=0;QD=17.53;ReadPosRankSum=-0.135;SOR=1.242;VQSLOD=21.66;culprit=MQ	GT:AD:DP:GQ:PL	0/0:5,0:5:9:0,9,135	0/1:8,6:16:99:198,0,330	0/1:4,5:9:99:178,0,152	0/1:5,7:12:99:249,0,189
chr16	76068078	.	CT	C	1008.07	PASS	AC=3;AF=0.375;AN=8;BaseQRankSum=-0.934;DP=121;ExcessHet=5.4407;FS=1.75;MLEAC=3;MLEAF=0.375;MQ=60;MQRankSum=0;QD=11.59;ReadPosRankSum=0.239;SOR=0.509;VQSLOD=21.58;culprit=MQ	GT:AD:DP:GQ:PL	0/0:27,0:27:72:0,72,1062	0/1:18,17:35:99:413,0,444	0/1:9,15:24:99:386,0,202	0/1:18,10:28:99:221,0,465
chr16	76162556	.	T	TTTCAATA	1020.54	PASS	AC=3;AF=0.375;AN=8;BaseQRankSum=0.473;DP=70;ExcessHet=5.4407;FS=9.161;MLEAC=3;MLEAF=0.375;MQ=60;MQRankSum=0;QD=22.19;ReadPosRankSum=0.82;SOR=0.047;VQSLOD=21.22;culprit=MQ	GT:AD:DP:GQ:PL	0/0:12,0:12:9:0,9,135	0/1:8,13:21:99:522,0,297	0/1:4,9:13:99:366,0,141	0/1:8,4:12:99:144,0,324
chr16	76238160	.	AT	A	478.07	PASS	AC=3;AF=0.375;AN=8;BaseQRankSum=-0.064;DP=94;ExcessHet=5.4407;FS=0;MLEAC=3;MLEAF=0.375;MQ=60;MQRankSum=0;QD=6.73;ReadPosRankSum=0.185;SOR=0.616;VQSLOD=20.99;culprit=QD	GT:AD:DP:GQ:PL	0/0:21,0:21:57:0,57,855	0/1:16,9:25:99:200,0,410	0/1:16,8:24:99:172,0,416	0/1:16,6:22:99:118,0,422
chr16	76248637	.	AG	A	639.07	PASS	AC=3;AF=0.375;AN=8;BaseQRankSum=-0.593;DP=98;ExcessHet=5.4407;FS=9.193;MLEAC=3;MLEAF=0.375;MQ=60;MQRankSum=0;QD=10.65;ReadPosRankSum=-0.099;SOR=0.49;VQSLOD=22.23;culprit=MQ	GT:AD:DP:GQ:PL	0/0:38,0:38:99:0,105,1575	0/1:12,7:19:99:215,0,428	0/1:12,10:22:99:245,0,391	0/1:12,7:19:99:191,0,428
chr16	76317708	.	A	AGT	1291.07	PASS	AC=3;AF=0.375;AN=8;BaseQRankSum=1.43;DP=126;ExcessHet=5.4407;FS=4.763;MLEAC=3;MLEAF=0.375;MQ=60;MQRankSum=0;QD=17.45;ReadPosRankSum=0.158;SOR=1.329;VQSLOD=22.02;culprit=MQ	GT:AD:DP:GQ:PL	0/0:40,0:40:96:0,96,1440	0/1:8,10:18:99:289,0,235	0/1:9,14:23:99:433,0,231	0/1:14,19:33:99:581,0,395
chr16	76352144	.	CA	C	791.07	PASS	AC=3;AF=0.375;AN=8;BaseQRankSum=-0.052;DP=109;ExcessHet=5.4407;FS=5.972;MLEAC=3;MLEAF=0.375;MQ=60;MQRankSum=0;QD=10.01;ReadPosRankSum=-1.316;SOR=0.491;VQSLOD=21.26;culprit=MQ	GT:AD:DP:GQ:PL	0/0:29,0:29:81:0,81,1215	0/1:13,19:32:99:485,0,300	0/1:12,7:19:99:158,0,288	0/1:20,8:28:99:160,0,525
chr16	76496373	.	TA	T	632.07	PASS	AC=3;AF=0.375;AN=8;BaseQRankSum=-0.18;DP=94;ExcessHet=5.4407;FS=0.955;MLEAC=3;MLEAF=0.375;MQ=60;MQRankSum=0;QD=9.3;ReadPosRankSum=0;SOR=0.867;VQSLOD=21.33;culprit=QD	GT:AD:DP:GQ:PL	0/0:22,0:22:66:0,66,883	0/1:12,13:25:99:349,0,316	0/1:13,4:17:79:79,0,368	0/1:17,9:26:99:216,0,476
chr16	76773115	.	GCA	G	1116.07	PASS	AC=3;AF=0.375;AN=8;BaseQRankSum=0.661;DP=131;ExcessHet=5.4407;FS=7.448;MLEAC=3;MLEAF=0.375;MQ=60;MQRankSum=0;QD=14.31;ReadPosRankSum=0.601;SOR=1.199;VQSLOD=22.59;culprit=MQ	GT:AD:DP:GQ:PL	0/0:45,0:45:99:0,117,1755	0/1:13,18:31:99:569,0,385	0/1:11,12:23:99:370,0,331	0/1:17,7:24:99:189,0,553
chr16	76806492	.	TTA	T	1221.07	PASS	AC=3;AF=0.375;AN=8;BaseQRankSum=0.408;DP=159;ExcessHet=5.4407;FS=3.759;MLEAC=3;MLEAF=0.375;MQ=60;MQRankSum=0;QD=12.99;ReadPosRankSum=-0.238;SOR=0.416;VQSLOD=21.71;culprit=MQ	GT:AD:DP:GQ:PL	0/0:34,0:34:99:0,99,1481	0/1:17,14:31:99:427,0,508	0/1:21,18:42:99:544,0,659	0/1:15,9:24:99:262,0,469
chr16	76842963	.	TA	T	611.07	PASS	AC=3;AF=0.375;AN=8;BaseQRankSum=0;DP=76;ExcessHet=5.4407;FS=2.624;MLEAC=3;MLEAF=0.375;MQ=60;MQRankSum=0;QD=13.89;ReadPosRankSum=0.484;SOR=0.364;VQSLOD=21.74;culprit=MQ	GT:AD:DP:GQ:PL	0/0:27,0:27:61:0,61,898	0/1:4,8:12:85:202,0,85	0/1:9,10:19:99:248,0,217	0/1:6,7:13:99:173,0,144
chr16	76900670	.	GA	G	2022.07	PASS	AC=3;AF=0.375;AN=8;BaseQRankSum=0.597;DP=168;ExcessHet=5.4407;FS=0.705;MLEAC=3;MLEAF=0.375;MQ=60;MQRankSum=0;QD=16.18;ReadPosRankSum=-0.582;SOR=0.583;VQSLOD=21.73;culprit=MQ	GT:AD:DP:GQ:PL	0/0:37,0:37:99:0,101,1411	0/1:14,33:47:99:804,0,259	0/1:17,26:46:99:639,0,348	0/1:10,25:35:99:591,0,181
chr16	76917338	.	TA	T	1183.07	PASS	AC=3;AF=0.375;AN=8;BaseQRankSum=-0.475;DP=126;ExcessHet=5.4407;FS=14.71;MLEAC=3;MLEAF=0.375;MQ=60;MQRankSum=0;QD=12.59;ReadPosRankSum=-0.343;SOR=0.148;VQSLOD=19.57;culprit=MQ	GT:AD:DP:GQ:PL	0/0:23,0:23:63:0,63,945	0/1:16,16:33:99:393,0,392	0/1:11,13:24:99:305,0,264	0/1:18,20:38:99:497,0,434
chr16	77128489	.	G	GAC	269.07	PASS	AC=3;AF=0.375;AN=8;BaseQRankSum=-0.328;DP=44;ExcessHet=5.4407;FS=1.922;MLEAC=3;MLEAF=0.375;MQ=60;MQRankSum=0;QD=13.45;ReadPosRankSum=0.842;SOR=1.402;VQSLOD=21.55;culprit=MQ	GT:AD:DP:GQ:PL	0/0:15,0:15:30:0,30,450	0/1:4,3:7:99:114,0,137	0/1:3,3:6:98:98,0,113	0/1:5,2:7:69:69,0,194
chr16	77159930	.	CT	C	1190.07	PASS	AC=3;AF=0.375;AN=8;BaseQRankSum=-0.945;DP=136;ExcessHet=5.4407;FS=2.517;MLEAC=3;MLEAF=0.375;MQ=60;MQRankSum=0;QD=11.33;ReadPosRankSum=0.715;SOR=0.687;VQSLOD=21.59;culprit=MQ	GT:AD:DP:GQ:PL	0/0:24,0:24:66:0,66,990	0/1:14,16:30:99:369,0,309	0/1:14,17:31:99:393,0,306	0/1:24,20:44:99:440,0,553
chr16	77164670	.	GA	G	1399.07	VQSRTrancheBOTH99.00to99.90	AC=3;AF=0.375;AN=8;BaseQRankSum=0.025;DP=154;ExcessHet=5.4407;FS=12.985;MLEAC=3;MLEAF=0.375;MQ=59.94;MQRankSum=0;QD=12.6;ReadPosRankSum=-1.196;SOR=0.192;VQSLOD=5.06;culprit=MQ	GT:AD:DP:GQ:PL	0/0:38,0:38:99:0,108,1392	0/1:13,20:33:99:474,0,272	0/1:16,28:44:99:667,0,325	0/1:21,13:34:99:270,0,496
chr16	77233789	.	TC	T	326.99	PASS	AC=3;AF=0.375;AN=8;BaseQRankSum=-0.105;DP=42;ExcessHet=5.4407;FS=3.08;MLEAC=3;MLEAF=0.375;MQ=60;MQRankSum=0;QD=12.58;ReadPosRankSum=-0.298;SOR=0.138;VQSLOD=21.46;culprit=MQ	GT:AD:DP:GQ:PL	0/0:7,0:7:6:0,6,180	0/1:5,4:10:91:91,0,125	0/1:3,4:8:97:98,0,97	0/1:4,6:10:90:149,0,90
chr16	77288399	.	AT	A	780.07	PASS	AC=3;AF=0.375;AN=8;BaseQRankSum=-0.467;DP=113;ExcessHet=5.4407;FS=4.373;MLEAC=3;MLEAF=0.375;MQ=60;MQRankSum=0;QD=9.87;ReadPosRankSum=-0.046;SOR=1.236;VQSLOD=21.68;culprit=MQ	GT:AD:DP:GQ:PL	0/0:31,0:31:90:0,90,1175	0/1:16,12:28:99:260,0,373	0/1:11,10:22:99:224,0,251	0/1:16,14:30:99:308,0,366
chr16	77333885	.	G	GTATAA	1008.25	PASS	AC=3;AF=0.375;AN=8;BaseQRankSum=1.07;DP=46;ExcessHet=5.4407;FS=0;MLEAC=3;MLEAF=0.375;MQ=60;MQRankSum=0;QD=28.01;ReadPosRankSum=1.18;SOR=0.765;VQSLOD=20.66;culprit=MQ	GT:AD:DP:GQ:PL	0/0:9,0:9:0:0,0,286	0/1:6,10:16:99:402,0,222	0/1:3,10:13:96:411,0,96	0/1:2,5:7:69:204,0,69
chr16	77435666	.	ATC	A	1447.07	PASS	AC=3;AF=0.375;AN=8;BaseQRankSum=-0.704;DP=128;ExcessHet=5.4407;FS=1.849;MLEAC=3;MLEAF=0.375;MQ=60;MQRankSum=0;QD=17.23;ReadPosRankSum=-0.301;SOR=0.965;VQSLOD=21.76;culprit=MQ	GT:AD:DP:GQ:PL	0/0:36,0:36:96:0,96,1252	0/1:8,14:22:99:477,0,244	0/1:14,11:25:99:354,0,468	0/1:18,19:37:99:628,0,587
chr16	77570123	.	CA	C	1088.07	PASS	AC=3;AF=0.375;AN=8;BaseQRankSum=0.819;DP=150;ExcessHet=5.4407;FS=1.58;MLEAC=3;MLEAF=0.375;MQ=59.93;MQRankSum=0;QD=9.89;ReadPosRankSum=-0.154;SOR=0.546;VQSLOD=5.79;culprit=QD	GT:AD:DP:GQ:PL	0/0:34,0:34:99:0,99,1318	0/1:16,13:29:99:327,0,422	0/1:17,17:34:99:439,0,438	0/1:32,15:48:99:334,0,875
chr16	77658932	.	TGGTGGTACGTTA	T	1402.07	PASS	AC=3;AF=0.375;AN=8;BaseQRankSum=-0.722;DP=102;ExcessHet=5.4407;FS=4.635;MLEAC=3;MLEAF=0.375;MQ=60;MQRankSum=0;QD=20.32;ReadPosRankSum=-0.039;SOR=0.341;VQSLOD=21.95;culprit=MQ	GT:AD:DP:GQ:PL	0/0:22,0:22:60:0,60,900	0/1:6,9:15:99:360,0,224	0/1:8,12:20:99:480,0,290	0/1:19,15:36:99:574,0,752
chr16	77743283	.	A	AT	1441.07	PASS	AC=3;AF=0.375;AN=8;BaseQRankSum=0.062;DP=181;ExcessHet=5.4407;FS=1.523;MLEAC=3;MLEAF=0.375;MQ=60;MQRankSum=0;QD=10.44;ReadPosRankSum=-0.51;SOR=0.505;VQSLOD=21.28;culprit=MQ	GT:AD:DP:GQ:PL	0/0:35,0:35:99:0,99,1394	0/1:27,33:60:99:810,0,673	0/1:24,10:34:99:203,0,623	0/1:25,19:44:99:440,0,631
chr16	77770913	.	TA	T	1589.07	PASS	AC=3;AF=0.375;AN=8;BaseQRankSum=0.708;DP=153;ExcessHet=5.4407;FS=0;MLEAC=3;MLEAF=0.375;MQ=60;MQRankSum=0;QD=14.06;ReadPosRankSum=0.842;SOR=0.725;VQSLOD=21.86;culprit=MQ	GT:AD:DP:GQ:PL	0/0:38,0:38:99:0,105,1494	0/1:23,25:48:99:652,0,586	0/1:17,19:36:99:497,0,432	0/1:12,17:29:99:452,0,290
chr16	77778839	.	GT	G	2189.07	PASS	AC=3;AF=0.375;AN=8;BaseQRankSum=-1.206;DP=195;ExcessHet=5.4407;FS=4.967;MLEAC=3;MLEAF=0.375;MQ=60;MQRankSum=0;QD=14.89;ReadPosRankSum=0.383;SOR=0.857;VQSLOD=22.21;culprit=MQ	GT:AD:DP:GQ:PL	0/0:39,0:39:99:0,99,1423	0/1:23,31:54:99:803,0,552	0/1:24,33:57:99:856,0,567	0/1:15,21:37:99:542,0,357
chr16	77813147	.	G	GC	1316.07	PASS	AC=3;AF=0.375;AN=8;BaseQRankSum=-0.214;DP=132;ExcessHet=5.4407;FS=5.24;MLEAC=3;MLEAF=0.375;MQ=60;MQRankSum=0;QD=14;ReadPosRankSum=-1.384;SOR=0.337;VQSLOD=21.38;culprit=MQ	GT:AD:DP:GQ:PL	0/0:32,0:32:90:0,90,1174	0/1:12,16:28:99:437,0,308	0/1:15,20:35:99:541,0,385	0/1:17,14:31:99:350,0,461
chr16	77854132	.	GA	G	923.07	PASS	AC=3;AF=0.375;AN=8;BaseQRankSum=-0.16;DP=131;ExcessHet=5.4407;FS=3.025;MLEAC=3;MLEAF=0.375;MQ=60;MQRankSum=0;QD=11.83;ReadPosRankSum=0.685;SOR=0.484;VQSLOD=21.61;culprit=MQ	GT:AD:DP:GQ:PL	0/0:45,0:45:99:0,120,1800	0/1:11,19:31:99:439,0,184	0/1:14,9:23:99:181,0,306	0/1:11,14:25:99:315,0,203
chr16	77905945	.	AT	A	1144.07	PASS	AC=3;AF=0.375;AN=8;BaseQRankSum=0.915;DP=131;ExcessHet=5.4407;FS=1.733;MLEAC=3;MLEAF=0.375;MQ=60;MQRankSum=0;QD=12.44;ReadPosRankSum=0.174;SOR=0.467;VQSLOD=21.65;culprit=MQ	GT:AD:DP:GQ:PL	0/0:32,0:32:84:0,84,1260	0/1:13,11:24:99:270,0,332	0/1:14,18:32:99:465,0,339	0/1:19,17:36:99:421,0,482
chr16	77912444	.	GT	G	1582.07	PASS	AC=3;AF=0.375;AN=8;BaseQRankSum=-0.799;DP=173;ExcessHet=5.4407;FS=0;MLEAC=3;MLEAF=0.375;MQ=60;MQRankSum=0;QD=12.36;ReadPosRankSum=-0.787;SOR=0.747;VQSLOD=21.47;culprit=MQ	GT:AD:DP:GQ:PL	0/0:37,0:37:99:0,99,1485	0/1:28,18:46:99:411,0,712	0/1:15,21:36:99:527,0,349	0/1:20,26:46:99:656,0,472
chr16	78004231	.	GA	G	2668.07	PASS	AC=3;AF=0.375;AN=8;BaseQRankSum=0.008;DP=209;ExcessHet=5.4407;FS=2.127;MLEAC=3;MLEAF=0.375;MQ=60;MQRankSum=0;QD=16.37;ReadPosRankSum=-0.761;SOR=0.902;VQSLOD=21.61;culprit=MQ	GT:AD:DP:GQ:PL	0/0:35,0:35:99:0,99,1246	0/1:18,35:53:99:834,0,350	0/1:20,42:62:99:1016,0,385	0/1:14,34:48:99:830,0,254
chr16	78022203	.	AT	A	1026.07	PASS	AC=3;AF=0.375;AN=8;BaseQRankSum=-0.487;DP=224;ExcessHet=5.4407;FS=3.016;MLEAC=3;MLEAF=0.375;MQ=60;MQRankSum=0;QD=6.45;ReadPosRankSum=0.41;SOR=0.455;VQSLOD=20.81;culprit=QD	GT:AD:DP:GQ:PL	0/0:46,0:46:99:0,120,1800	0/1:30,19:51:99:392,0,743	0/1:41,20:61:99:391,0,933	0/1:35,14:49:99:255,0,853
chr16	78042998	.	CA	C	1493.07	PASS	AC=3;AF=0.375;AN=8;BaseQRankSum=0.425;DP=196;ExcessHet=5.4407;FS=13.31;MLEAC=3;MLEAF=0.375;MQ=60;MQRankSum=0;QD=9.22;ReadPosRankSum=0.533;SOR=1.626;VQSLOD=20.3;culprit=QD	GT:AD:DP:GQ:PL	0/0:34,0:34:99:0,99,1172	0/1:40,14:54:99:295,0,1142	0/1:28,22:50:99:568,0,762	0/1:33,25:58:99:642,0,901
chr16	78045492	.	C	CAAAA	309.69	PASS	AC=3;AF=0.375;AN=8;BaseQRankSum=0.717;DP=160;ExcessHet=5.4407;FS=19.617;MLEAC=2;MLEAF=0.25;MQ=60;MQRankSum=0;QD=3.19;ReadPosRankSum=-0.059;SOR=2.847;VQSLOD=10.15;culprit=QD	GT:AD:DP:GQ:PL	0/0:23,0:24:70:0,70,1020	0/1:27,2:35:99:117,0,1094	0/1:36,3:40:29:29,0,1470	0/1:25,4:31:99:173,0,1002
chr16	78048227	.	ATTATTATTT	A	1304.07	PASS	AC=3;AF=0.375;AN=8;BaseQRankSum=1;DP=215;ExcessHet=5.4407;FS=0.706;MLEAC=3;MLEAF=0.375;MQ=60;MQRankSum=0;QD=9.25;ReadPosRankSum=0.651;SOR=0.565;VQSLOD=21.34;culprit=QD	GT:AD:DP:GQ:PL	0/0:35,0:35:99:0,105,1257	0/1:34,15:49:99:487,0,1330	0/1:33,11:44:99:305,0,1277	0/1:32,16:48:99:524,0,1247
chr16	78160191	.	C	CT	319.07	PASS	AC=3;AF=0.375;AN=8;BaseQRankSum=-0.328;DP=47;ExcessHet=5.4407;FS=0;MLEAC=3;MLEAF=0.375;MQ=60;MQRankSum=0;QD=10.64;ReadPosRankSum=0.854;SOR=1.042;VQSLOD=21.53;culprit=MQ	GT:AD:DP:GQ:PL	0/0:15,0:15:42:0,42,630	0/1:5,3:8:62:62,0,119	0/1:7,8:15:99:178,0,155	0/1:3,4:7:66:91,0,66
chr16	78216657	.	CT	C	550.07	PASS	AC=3;AF=0.375;AN=8;BaseQRankSum=0.853;DP=105;ExcessHet=5.4407;FS=8.213;MLEAC=3;MLEAF=0.375;MQ=60;MQRankSum=0;QD=7.14;ReadPosRankSum=1.17;SOR=0.339;VQSLOD=21.38;culprit=QD	GT:AD:DP:GQ:PL	0/0:20,0:20:60:0,60,771	0/1:15,10:25:99:212,0,351	0/1:16,13:29:99:266,0,368	0/1:17,6:23:84:84,0,417
chr16	78224012	.	C	CT	1192.07	PASS	AC=3;AF=0.375;AN=8;BaseQRankSum=0.028;DP=135;ExcessHet=5.4407;FS=1.752;MLEAC=3;MLEAF=0.375;MQ=60;MQRankSum=0;QD=12.96;ReadPosRankSum=-1.127;SOR=0.511;VQSLOD=21.23;culprit=MQ	GT:AD:DP:GQ:PL	0/0:33,0:33:99:0,99,1223	0/1:12,12:24:99:276,0,288	0/1:11,16:27:99:383,0,249	0/1:18,23:41:99:545,0,418
chr16	78454458	.	G	GT	443.85	PASS	AC=3;AF=0.375;AN=8;BaseQRankSum=0.602;DP=39;ExcessHet=5.4407;FS=0;MLEAC=3;MLEAF=0.375;MQ=60;MQRankSum=0;QD=13.87;ReadPosRankSum=-0.976;SOR=0.859;VQSLOD=21.45;culprit=MQ	GT:AD:DP:GQ:PL	0/0:2,0:2:3:0,3,45	0/1:1,4:5:15:101,0,15	0/1:7,10:17:99:239,0,158	0/1:5,5:10:99:114,0,113
chr16	78456391	.	AT	A	1242.07	PASS	AC=3;AF=0.375;AN=8;BaseQRankSum=0.932;DP=132;ExcessHet=5.4407;FS=0.79;MLEAC=3;MLEAF=0.375;MQ=60;MQRankSum=0;QD=13.65;ReadPosRankSum=0.957;SOR=0.538;VQSLOD=21.73;culprit=MQ	GT:AD:DP:GQ:PL	0/0:35,0:35:93:0,93,1395	0/1:14,19:33:99:514,0,387	0/1:19,8:27:99:205,0,568	0/1:13,18:32:99:535,0,365
chr16	78486000	.	G	GA	1439.07	PASS	AC=3;AF=0.375;AN=8;BaseQRankSum=-0.614;DP=161;ExcessHet=5.4407;FS=2.397;MLEAC=3;MLEAF=0.375;MQ=60;MQRankSum=0;QD=12.41;ReadPosRankSum=-0.155;SOR=0.952;VQSLOD=21.66;culprit=MQ	GT:AD:DP:GQ:PL	0/0:41,0:41:99:0,102,1540	0/1:27,24:51:99:633,0,734	0/1:16,22:38:99:606,0,412	0/1:18,9:27:99:212,0,510
chr16	78539997	.	TTCTC	T	813.07	PASS	AC=3;AF=0.375;AN=8;BaseQRankSum=-0.358;DP=80;ExcessHet=5.4407;FS=6.537;MLEAC=3;MLEAF=0.375;MQ=60;MQRankSum=0;QD=21.97;ReadPosRankSum=1.22;SOR=1.802;VQSLOD=19.54;culprit=MQ	GT:AD:DP:GQ:PL	0/0:9,0:9:27:0,27,345	0/1:10,2:13:99:227,0,399	0/1:5,6:14:99:346,0,274	0/1:9,5:15:99:252,0,267
chr16	78821886	.	CT	C	1276.07	PASS	AC=3;AF=0.375;AN=8;BaseQRankSum=-0.4;DP=162;ExcessHet=5.4407;FS=3.568;MLEAC=3;MLEAF=0.375;MQ=60;MQRankSum=0;QD=11.29;ReadPosRankSum=0.399;SOR=0.396;VQSLOD=21.58;culprit=MQ	GT:AD:DP:GQ:PL	0/0:39,0:39:99:0,107,1517	0/1:13,14:27:99:329,0,297	0/1:16,21:38:99:496,0,354	0/1:28,21:49:99:463,0,666
chr16	78876209	.	CT	C	970.07	PASS	AC=3;AF=0.375;AN=8;BaseQRankSum=-0.362;DP=105;ExcessHet=5.4407;FS=0;MLEAC=3;MLEAF=0.375;MQ=60;MQRankSum=0;QD=14.27;ReadPosRankSum=-0.058;SOR=0.647;VQSLOD=21.88;culprit=MQ	GT:AD:DP:GQ:PL	0/0:29,0:29:84:0,84,1130	0/1:11,13:24:99:295,0,236	0/1:9,12:21:99:275,0,190	0/1:6,17:23:99:412,0,99
chr16	78891830	.	G	GA	868.07	PASS	AC=3;AF=0.375;AN=8;BaseQRankSum=-0.685;DP=180;ExcessHet=5.4407;FS=0;MLEAC=3;MLEAF=0.375;MQ=60;MQRankSum=0;QD=7.06;ReadPosRankSum=-0.941;SOR=0.651;VQSLOD=20.65;culprit=QD	GT:AD:DP:GQ:PL	0/0:42,0:42:99:0,100,1674	0/1:22,17:39:99:351,0,495	0/1:23,15:38:99:310,0,545	0/1:32,14:46:99:219,0,761
chr16	78917491	.	TC	T	1320.07	PASS	AC=3;AF=0.375;AN=8;BaseQRankSum=-0.21;DP=260;ExcessHet=5.4407;FS=4.903;MLEAC=3;MLEAF=0.375;MQ=60;MQRankSum=0;QD=7.95;ReadPosRankSum=-0.139;SOR=1.08;VQSLOD=21.52;culprit=QD	GT:AD:DP:GQ:PL	0/0:71,0:71:99:0,120,1800	0/1:32,26:58:99:570,0,878	0/1:35,22:57:99:456,0,977	0/1:35,16:51:99:306,0,1004
chr16	78973553	.	CT	C	740.07	PASS	AC=3;AF=0.375;AN=8;BaseQRankSum=0.73;DP=157;ExcessHet=5.4407;FS=14.1;MLEAC=3;MLEAF=0.375;MQ=60;MQRankSum=0;QD=6.67;ReadPosRankSum=-0.382;SOR=1.87;VQSLOD=18.61;culprit=QD	GT:AD:DP:GQ:PL	0/0:40,0:40:99:0,108,1401	0/1:24,13:37:99:292,0,631	0/1:27,12:39:99:255,0,718	0/1:25,10:35:99:205,0,663
chr16	78989822	.	G	GTGTGTT	164.06	PASS	AC=3;AF=0.375;AN=8;BaseQRankSum=1.11;DP=63;ExcessHet=5.4407;FS=1.739;MLEAC=3;MLEAF=0.375;MQ=60;MQRankSum=0;QD=4.83;ReadPosRankSum=-0.49;SOR=0.319;VQSLOD=20.18;culprit=QD	GT:AD:DP:GQ:PL	0/0:17,0:17:45:0,45,675	0/1:8,3:11:60:60,0,274	0/1:8,4:12:88:88,0,247	0/1:9,2:11:28:28,0,302
chr16	79156721	.	AG	A	1236.07	PASS	AC=3;AF=0.375;AN=8;BaseQRankSum=1.15;DP=222;ExcessHet=5.4407;FS=0;MLEAC=3;MLEAF=0.375;MQ=60;MQRankSum=0;QD=7.4;ReadPosRankSum=-0.206;SOR=0.693;VQSLOD=21.04;culprit=QD	GT:AD:DP:GQ:PL	0/0:42,0:42:99:0,108,1710	0/1:39,14:53:99:286,0,1074	0/1:44,17:61:99:357,0,1202	0/1:29,24:53:99:605,0,762
chr16	79181558	.	GT	G	1028.07	PASS	AC=3;AF=0.375;AN=8;BaseQRankSum=-0.357;DP=232;ExcessHet=5.4407;FS=3.849;MLEAC=3;MLEAF=0.375;MQ=60;MQRankSum=0;QD=6.01;ReadPosRankSum=-0.856;SOR=1.023;VQSLOD=20.67;culprit=QD	GT:AD:DP:GQ:PL	0/0:49,0:49:99:0,120,1800	0/1:38,25:64:99:509,0,895	0/1:28,18:46:99:373,0,661	0/1:50,12:62:99:158,0,1223
chr16	79284272	.	ACTTC	A	1531.07	PASS	AC=3;AF=0.375;AN=8;BaseQRankSum=-0.195;DP=206;ExcessHet=5.4407;FS=6.728;MLEAC=3;MLEAF=0.375;MQ=60;MQRankSum=0;QD=9.75;ReadPosRankSum=-0.421;SOR=0.415;VQSLOD=21.8;culprit=QD	GT:AD:DP:GQ:PL	0/0:40,0:40:99:0,111,1586	0/1:31,15:46:99:527,0,1236	0/1:36,13:49:99:438,0,1463	0/1:45,17:62:99:578,0,1817
chr16	79310102	.	TC	T	1215.07	PASS	AC=3;AF=0.375;AN=8;BaseQRankSum=-0.857;DP=219;ExcessHet=5.4407;FS=0.63;MLEAC=3;MLEAF=0.375;MQ=60;MQRankSum=0;QD=7.5;ReadPosRankSum=0.358;SOR=0.768;VQSLOD=21.1;culprit=QD	GT:AD:DP:GQ:PL	0/0:47,0:47:99:0,106,1800	0/1:45,19:64:99:400,0,1206	0/1:34,15:49:99:320,0,910	0/1:28,21:49:99:507,0,722
chr16	79342974	.	G	GT	1453.07	PASS	AC=3;AF=0.375;AN=8;BaseQRankSum=-0.287;DP=240;ExcessHet=5.4407;FS=1.958;MLEAC=3;MLEAF=0.375;MQ=60;MQRankSum=0;QD=7.94;ReadPosRankSum=1.57;SOR=0.553;VQSLOD=20.79;culprit=QD	GT:AD:DP:GQ:PL	0/0:49,0:49:99:0,110,1800	0/1:37,21:58:99:465,0,960	0/1:31,24:55:99:568,0,785	0/1:49,21:70:99:432,0,1292
chr16	79346034	.	CT	C	712.07	VQSRTrancheBOTH99.00to99.90	AC=3;AF=0.375;AN=8;BaseQRankSum=0.367;DP=184;ExcessHet=5.4407;FS=3.086;MLEAC=3;MLEAF=0.375;MQ=59.96;MQRankSum=0;QD=5.48;ReadPosRankSum=-0.536;SOR=0.402;VQSLOD=4.54;culprit=QD	GT:AD:DP:GQ:PL	0/0:38,0:38:99:0,105,1515	0/1:32,10:42:99:175,0,809	0/1:29,9:38:99:157,0,730	0/1:32,18:51:99:392,0,785
chr16	79376521	.	AT	A	145.07	VQSRTrancheBOTH99.00to99.90	AC=3;AF=0.375;AN=8;BaseQRankSum=1.88;DP=90;ExcessHet=5.4407;FS=2.93;MLEAC=3;MLEAF=0.375;MQ=59.89;MQRankSum=0;QD=2.42;ReadPosRankSum=-0.106;SOR=1.248;VQSLOD=4.06;culprit=QD	GT:AD:DP:GQ:PL	0/0:24,0:24:72:0,72,940	0/1:16,5:21:90:90,0,425	0/1:17,3:20:32:32,0,454	0/1:16,3:19:35:35,0,431
chr16	79390275	.	GATT	G	1358.07	PASS	AC=3;AF=0.375;AN=8;BaseQRankSum=-0.114;DP=206;ExcessHet=5.4407;FS=11.982;MLEAC=3;MLEAF=0.375;MQ=60;MQRankSum=0;QD=9.63;ReadPosRankSum=0.561;SOR=1.252;VQSLOD=21.65;culprit=QD	GT:AD:DP:GQ:PL	0/0:44,0:44:99:0,117,1755	0/1:32,15:48:99:534,0,1280	0/1:28,12:40:99:420,0,1138	0/1:41,13:54:99:416,0,1668
chr16	79413033	.	GA	G	538.07	PASS	AC=3;AF=0.375;AN=8;BaseQRankSum=0.729;DP=197;ExcessHet=5.4407;FS=14.755;MLEAC=3;MLEAF=0.375;MQ=60;MQRankSum=0;QD=4.17;ReadPosRankSum=-0.296;SOR=2.064;VQSLOD=17.15;culprit=QD	GT:AD:DP:GQ:PL	0/0:50,0:50:99:0,120,1800	0/1:31,10:41:99:190,0,845	0/1:39,12:52:99:221,0,1056	0/1:29,8:39:99:139,0,794
chr16	79501687	.	G	GA	944.07	PASS	AC=3;AF=0.375;AN=8;BaseQRankSum=-0.691;DP=182;ExcessHet=5.4407;FS=0.689;MLEAC=3;MLEAF=0.375;MQ=60;MQRankSum=0;QD=7.38;ReadPosRankSum=-0.235;SOR=0.604;VQSLOD=20.96;culprit=QD	GT:AD:DP:GQ:PL	0/0:43,0:43:99:0,119,1800	0/1:27,15:42:99:330,0,699	0/1:24,16:40:99:368,0,613	0/1:33,13:46:99:258,0,870
chr16	79527639	.	AG	A	963.07	PASS	AC=3;AF=0.375;AN=8;BaseQRankSum=1.21;DP=185;ExcessHet=5.4407;FS=12.129;MLEAC=3;MLEAF=0.375;MQ=60;MQRankSum=0;QD=7.83;ReadPosRankSum=0.155;SOR=1.098;VQSLOD=21.57;culprit=QD	GT:AD:DP:GQ:PL	0/0:44,0:44:99:0,104,1640	0/1:33,12:45:99:232,0,859	0/1:23,15:38:99:344,0,586	0/1:23,17:40:99:399,0,573
chr16	79610581	.	CT	C	1171.07	PASS	AC=3;AF=0.375;AN=8;BaseQRankSum=0.963;DP=213;ExcessHet=5.4407;FS=4.016;MLEAC=3;MLEAF=0.375;MQ=60;MQRankSum=0;QD=7.05;ReadPosRankSum=0.126;SOR=0.421;VQSLOD=20.98;culprit=QD	GT:AD:DP:GQ:PL	0/0:37,0:37:99:0,102,1425	0/1:29,24:53:99:589,0,742	0/1:45,17:62:99:343,0,1211	0/1:38,13:51:99:251,0,1027
chr16	79642746	.	GC	G	848.07	PASS	AC=3;AF=0.375;AN=8;BaseQRankSum=-1.026;DP=150;ExcessHet=5.4407;FS=1.804;MLEAC=3;MLEAF=0.375;MQ=60;MQRankSum=0;QD=8.08;ReadPosRankSum=0.344;SOR=0.944;VQSLOD=21.19;culprit=QD	GT:AD:DP:GQ:PL	0/0:35,0:35:96:0,96,1440	0/1:19,11:30:99:269,0,529	0/1:28,11:39:99:242,0,805	0/1:22,14:36:99:349,0,608
chr16	79675253	.	CAT	C	1200.07	PASS	AC=3;AF=0.375;AN=8;BaseQRankSum=0.418;DP=175;ExcessHet=5.4407;FS=0.727;MLEAC=3;MLEAF=0.375;MQ=60;MQRankSum=0;QD=9.38;ReadPosRankSum=-0.985;SOR=0.603;VQSLOD=20.94;culprit=QD	GT:AD:DP:GQ:PL	0/0:36,0:36:99:0,99,1330	0/1:26,16:42:99:546,0,947	0/1:38,11:49:99:315,0,1431	0/1:26,11:37:99:351,0,949
chr16	79675675	.	CT	C	241.02	PASS	AC=3;AF=0.375;AN=8;BaseQRankSum=-0.531;DP=76;ExcessHet=5.4407;FS=9.076;MLEAC=3;MLEAF=0.375;MQ=60;MQRankSum=0;QD=4.3;ReadPosRankSum=-0.229;SOR=0.837;VQSLOD=21.5;culprit=QD	GT:AD:DP:GQ:PL	0/0:17,0:17:45:0,45,675	0/1:13,2:16:15:15,0,335	0/1:9,6:15:99:136,0,218	0/1:20,6:26:99:102,0,507
chr16	79767157	.	G	GA	928.07	PASS	AC=3;AF=0.375;AN=8;BaseQRankSum=-0.325;DP=241;ExcessHet=5.4407;FS=0;MLEAC=3;MLEAF=0.375;MQ=60;MQRankSum=0;QD=5.36;ReadPosRankSum=0.464;SOR=0.653;VQSLOD=20.73;culprit=QD	GT:AD:DP:GQ:PL	0/0:47,0:47:99:0,117,1800	0/1:37,17:54:99:322,0,898	0/1:44,16:60:99:276,0,1080	0/1:40,19:62:99:342,0,981
chr16	79774851	.	AT	A	675.07	PASS	AC=3;AF=0.375;AN=8;BaseQRankSum=-0.072;DP=198;ExcessHet=5.4407;FS=0.698;MLEAC=3;MLEAF=0.375;MQ=60;MQRankSum=0;QD=4.72;ReadPosRankSum=-0.398;SOR=0.791;VQSLOD=20.39;culprit=QD	GT:AD:DP:GQ:PL	0/0:47,0:47:99:0,108,1694	0/1:28,15:43:99:300,0,670	0/1:38,12:50:99:194,0,936	0/1:38,12:50:99:193,0,935
chr16	79790529	.	TA	T	1596.07	PASS	AC=3;AF=0.375;AN=8;BaseQRankSum=0.074;DP=225;ExcessHet=5.4407;FS=0.592;MLEAC=3;MLEAF=0.375;MQ=60;MQRankSum=0;QD=10.3;ReadPosRankSum=0.365;SOR=0.632;VQSLOD=21.51;culprit=MQ	GT:AD:DP:GQ:PL	0/0:48,0:48:99:0,120,1800	0/1:35,21:56:99:463,0,824	0/1:25,21:46:99:493,0,569	0/1:26,27:53:99:652,0,596
chr16	79795634	.	TA	T	1181.07	PASS	AC=3;AF=0.375;AN=8;BaseQRankSum=-0.269;DP=264;ExcessHet=5.4407;FS=0;MLEAC=3;MLEAF=0.375;MQ=60;MQRankSum=0;QD=5.73;ReadPosRankSum=0.109;SOR=0.703;VQSLOD=20.79;culprit=QD	GT:AD:DP:GQ:PL	0/0:46,0:46:99:0,107,1765	0/1:47,26:73:99:572,0,1243	0/1:47,19:66:99:375,0,1264	0/1:52,15:68:99:246,0,1415
chr16	79798484	.	GTCTGGCTGCCACCT	G	1542.07	PASS	AC=3;AF=0.375;AN=8;BaseQRankSum=-0.72;DP=254;ExcessHet=5.4407;FS=0;MLEAC=3;MLEAF=0.375;MQ=60;MQRankSum=0;QD=8.43;ReadPosRankSum=-1.251;SOR=0.648;VQSLOD=20.68;culprit=QD	GT:AD:DP:GQ:PL	0/0:63,0:63:99:0,120,1800	0/1:52,19:71:99:641,0,2126	0/1:42,16:58:99:546,0,1715	0/1:42,12:54:99:367,0,1727
chr16	79817087	.	CA	C	1589.07	PASS	AC=3;AF=0.375;AN=8;BaseQRankSum=-0.609;DP=280;ExcessHet=5.4407;FS=21.363;MLEAC=3;MLEAF=0.375;MQ=60;MQRankSum=0;QD=7.87;ReadPosRankSum=-0.578;SOR=0.17;VQSLOD=15.42;culprit=QD	GT:AD:DP:GQ:PL	0/0:61,0:61:99:0,118,1800	0/1:53,29:82:99:584,0,1268	0/1:41,15:56:99:263,0,981	0/1:31,33:64:99:754,0,691
chr16	79832512	.	G	GT	1031.07	PASS	AC=3;AF=0.375;AN=8;BaseQRankSum=-0.413;DP=252;ExcessHet=5.4407;FS=2.875;MLEAC=3;MLEAF=0.375;MQ=60;MQRankSum=0;QD=5.26;ReadPosRankSum=0.38;SOR=0.499;VQSLOD=20.57;culprit=QD	GT:AD:DP:GQ:PL	0/0:40,0:40:99:0,114,1486	0/1:54,20:74:99:358,0,1419	0/1:43,17:61:99:311,0,1112	0/1:42,20:62:99:374,0,1110
chr16	79898704	.	AT	A	1273.07	PASS	AC=3;AF=0.375;AN=8;BaseQRankSum=-0.388;DP=227;ExcessHet=5.4407;FS=3.701;MLEAC=3;MLEAF=0.375;MQ=60;MQRankSum=0;QD=7.11;ReadPosRankSum=-0.275;SOR=0.509;VQSLOD=20.93;culprit=QD	GT:AD:DP:GQ:PL	0/0:40,0:40:99:0,99,1485	0/1:32,23:56:99:554,0,873	0/1:41,16:57:99:348,0,1157	0/1:49,18:68:99:383,0,1378
chr16	79930430	.	TGTGTGTGTGTGC	T	956.07	PASS	AC=3;AF=0.375;AN=8;BaseQRankSum=-0.753;DP=195;ExcessHet=5.4407;FS=7.451;MLEAC=3;MLEAF=0.375;MQ=60;MQRankSum=0;QD=7.03;ReadPosRankSum=-0.154;SOR=1.238;VQSLOD=21.85;culprit=QD	GT:AD:DP:GQ:PL	0/0:48,0:48:99:0,120,1800	0/1:30,19:49:99:640,0,1178	0/1:34,5:39:36:36,0,1267	0/1:35,13:48:99:292,0,1346
chr16	79945814	.	GA	G	949.07	PASS	AC=3;AF=0.375;AN=8;BaseQRankSum=-1.832;DP=157;ExcessHet=5.4407;FS=0.736;MLEAC=3;MLEAF=0.375;MQ=60;MQRankSum=0;QD=8.25;ReadPosRankSum=-0.027;SOR=0.812;VQSLOD=21.18;culprit=QD	GT:AD:DP:GQ:PL	0/0:40,0:40:99:0,114,1506	0/1:23,17:40:99:422,0,614	0/1:23,13:36:99:276,0,622	0/1:27,12:39:99:263,0,733
chr16	79946134	.	GA	G	1539.07	PASS	AC=3;AF=0.375;AN=8;BaseQRankSum=-0.251;DP=231;ExcessHet=5.4407;FS=0.598;MLEAC=3;MLEAF=0.375;MQ=60;MQRankSum=0;QD=9.11;ReadPosRankSum=-0.087;SOR=0.778;VQSLOD=21.3;culprit=QD	GT:AD:DP:GQ:PL	0/0:55,0:55:99:0,105,1800	0/1:26,18:45:99:456,0,715	0/1:39,23:62:99:565,0,1075	0/1:41,22:63:99:530,0,1147
chr16	79968707	.	GA	G	1344.07	PASS	AC=3;AF=0.375;AN=8;BaseQRankSum=-2.595;DP=238;ExcessHet=5.4407;FS=1.291;MLEAC=3;MLEAF=0.375;MQ=60;MQRankSum=0;QD=7.86;ReadPosRankSum=-0.414;SOR=0.584;VQSLOD=20.95;culprit=QD	GT:AD:DP:GQ:PL	0/0:51,0:51:99:0,120,1800	0/1:47,24:71:99:523,0,1224	0/1:36,21:57:99:472,0,924	0/1:27,16:44:99:361,0,691
chr16	79973187	.	G	GA	537.07	PASS	AC=3;AF=0.375;AN=8;BaseQRankSum=-0.038;DP=206;ExcessHet=5.4407;FS=2.596;MLEAC=3;MLEAF=0.375;MQ=60;MQRankSum=0;QD=3.98;ReadPosRankSum=-0.589;SOR=1.008;VQSLOD=20.21;culprit=QD	GT:AD:DP:GQ:PL	0/0:56,0:56:99:0,120,1800	0/1:34,7:41:74:74,0,999	0/1:30,8:38:99:111,0,840	0/1:37,19:56:99:364,0,1039
chr16	80007140	.	TTG	T	704.07	PASS	AC=3;AF=0.375;AN=8;BaseQRankSum=-0.126;DP=125;ExcessHet=5.4407;FS=0;MLEAC=3;MLEAF=0.375;MQ=60;MQRankSum=0;QD=8.91;ReadPosRankSum=0.469;SOR=0.72;VQSLOD=21.38;culprit=QD	GT:AD:DP:GQ:PL	0/0:30,0:30:49:0,49,986	0/1:19,10:29:99:255,0,564	0/1:16,10:27:99:264,0,484	0/1:16,8:24:99:197,0,475
chr16	80021376	.	TA	T	1202.07	PASS	AC=3;AF=0.375;AN=8;BaseQRankSum=1.13;DP=252;ExcessHet=5.4407;FS=2.992;MLEAC=3;MLEAF=0.375;MQ=60;MQRankSum=0;QD=7.76;ReadPosRankSum=0.687;SOR=0.675;VQSLOD=21.13;culprit=QD	GT:AD:DP:GQ:PL	0/0:80,0:80:99:0,120,1800	0/1:33,26:59:99:616,0,829	0/1:31,15:46:99:320,0,806	0/1:36,14:50:99:278,0,947
chr16	80059438	.	AT	A	1124.07	PASS	AC=3;AF=0.375;AN=8;BaseQRankSum=0.919;DP=247;ExcessHet=5.4407;FS=3.76;MLEAC=3;MLEAF=0.375;MQ=60;MQRankSum=0;QD=6.21;ReadPosRankSum=-0.27;SOR=0.947;VQSLOD=20.93;culprit=QD	GT:AD:DP:GQ:PL	0/0:50,0:50:99:0,101,1800	0/1:55,23:78:99:467,0,1420	0/1:37,15:52:99:303,0,944	0/1:34,17:51:99:366,0,881
chr16	80060084	.	C	CT	1194.07	PASS	AC=3;AF=0.375;AN=8;BaseQRankSum=-0.761;DP=247;ExcessHet=5.4407;FS=2.783;MLEAC=3;MLEAF=0.375;MQ=60;MQRankSum=0;QD=6.98;ReadPosRankSum=-0.192;SOR=0.919;VQSLOD=20.97;culprit=QD	GT:AD:DP:GQ:PL	0/0:57,0:57:99:0,120,1800	0/1:43,26:69:99:517,0,1033	0/1:30,18:48:99:357,0,716	0/1:36,18:55:99:332,0,870
chr16	80133079	.	CA	C	860.07	PASS	AC=3;AF=0.375;AN=8;BaseQRankSum=-1.096;DP=196;ExcessHet=5.4407;FS=1.455;MLEAC=3;MLEAF=0.375;MQ=60;MQRankSum=0;QD=5.93;ReadPosRankSum=0.368;SOR=0.87;VQSLOD=20.8;culprit=QD	GT:AD:DP:GQ:PL	0/0:41,0:41:99:0,111,1665	0/1:30,15:45:99:332,0,796	0/1:32,17:49:99:382,0,847	0/1:41,10:51:99:158,0,1116
chr16	80157192	.	AG	A	1323.07	PASS	AC=3;AF=0.375;AN=8;BaseQRankSum=0.68;DP=218;ExcessHet=5.4407;FS=6.136;MLEAC=3;MLEAF=0.375;MQ=60;MQRankSum=0;QD=8.59;ReadPosRankSum=-0.012;SOR=0.726;VQSLOD=21.82;culprit=QD	GT:AD:DP:GQ:PL	0/0:50,0:50:99:0,120,1800	0/1:29,15:44:99:358,0,812	0/1:30,19:49:99:473,0,831	0/1:40,21:61:99:504,0,1120
chr16	80169309	.	CAG	C	1503.07	PASS	AC=3;AF=0.375;AN=8;BaseQRankSum=0.318;DP=182;ExcessHet=5.4407;FS=8.257;MLEAC=3;MLEAF=0.375;MQ=60;MQRankSum=0;QD=11.3;ReadPosRankSum=-0.834;SOR=0.375;VQSLOD=21.87;culprit=MQ	GT:AD:DP:GQ:PL	0/0:37,0:37:99:0,102,1530	0/1:21,11:32:99:342,0,736	0/1:33,18:51:99:565,0,1149	0/1:31,19:51:99:608,0,1071
chr16	80267603	.	CA	C	914.07	PASS	AC=3;AF=0.375;AN=8;BaseQRankSum=-1.024;DP=211;ExcessHet=5.4407;FS=3.334;MLEAC=3;MLEAF=0.375;MQ=60;MQRankSum=0;QD=6.87;ReadPosRankSum=-0.41;SOR=0.445;VQSLOD=20.77;culprit=QD	GT:AD:DP:GQ:PL	0/0:60,0:60:99:0,120,1800	0/1:31,14:46:99:293,0,810	0/1:27,15:42:99:332,0,689	0/1:31,15:46:99:301,0,802
chr16	80269336	.	C	CT	852.07	PASS	AC=3;AF=0.375;AN=8;BaseQRankSum=-0.189;DP=182;ExcessHet=5.4407;FS=0.7;MLEAC=3;MLEAF=0.375;MQ=60;MQRankSum=0;QD=7.35;ReadPosRankSum=-0.073;SOR=0.797;VQSLOD=21.02;culprit=QD	GT:AD:DP:GQ:PL	0/0:43,0:43:99:0,107,1700	0/1:23,15:43:99:346,0,505	0/1:25,16:45:99:337,0,592	0/1:26,11:37:99:181,0,623
chr16	80275271	.	TAC	T	680.07	PASS	AC=3;AF=0.375;AN=8;BaseQRankSum=-1.057;DP=186;ExcessHet=5.4407;FS=1.657;MLEAC=3;MLEAF=0.375;MQ=60;MQRankSum=0;QD=5.4;ReadPosRankSum=0.334;SOR=0.506;VQSLOD=20.58;culprit=QD	GT:AD:DP:GQ:PL	0/0:38,0:38:93:0,93,1395	0/1:30,15:45:99:371,0,1095	0/1:32,11:43:99:222,0,1083	0/1:32,6:38:99:99,0,917
chr16	80277214	.	TAC	T	1800.07	PASS	AC=3;AF=0.375;AN=8;BaseQRankSum=-1.448;DP=250;ExcessHet=5.4407;FS=6.825;MLEAC=3;MLEAF=0.375;MQ=60;MQRankSum=0;QD=9.47;ReadPosRankSum=-0.208;SOR=0.371;VQSLOD=21.79;culprit=QD	GT:AD:DP:GQ:PL	0/0:39,0:39:99:0,99,1485	0/1:53,21:74:99:613,0,1861	0/1:50,15:66:99:401,0,1774	0/1:27,24:51:99:798,0,892
chr16	80296811	.	CT	C	1457.07	PASS	AC=3;AF=0.375;AN=8;BaseQRankSum=0.774;DP=265;ExcessHet=5.4407;FS=1.205;MLEAC=3;MLEAF=0.375;MQ=60;MQRankSum=0;QD=7.55;ReadPosRankSum=-0.963;SOR=0.834;VQSLOD=20.66;culprit=QD	GT:AD:DP:GQ:PL	0/0:49,0:49:99:0,120,1800	0/1:52,33:85:99:702,0,1475	0/1:33,17:50:99:339,0,930	0/1:37,21:58:99:428,0,1070
chr16	80433552	.	TG	T	966.07	PASS	AC=3;AF=0.375;AN=8;BaseQRankSum=0.982;DP=200;ExcessHet=5.4407;FS=5.55;MLEAC=3;MLEAF=0.375;MQ=60;MQRankSum=0;QD=6.85;ReadPosRankSum=0.521;SOR=0.617;VQSLOD=21.34;culprit=QD	GT:AD:DP:GQ:PL	0/0:40,0:40:99:0,105,1555	0/1:35,11:46:99:204,0,945	0/1:31,20:51:99:470,0,810	0/1:30,14:44:99:304,0,800
chr16	80484298	.	T	TTA	689.07	PASS	AC=3;AF=0.375;AN=8;BaseQRankSum=0.084;DP=159;ExcessHet=5.4407;FS=4.074;MLEAC=3;MLEAF=0.375;MQ=60;MQRankSum=0;QD=6.76;ReadPosRankSum=-0.851;SOR=1.214;VQSLOD=20.86;culprit=QD	GT:AD:DP:GQ:PL	0/0:41,0:41:99:0,103,1611	0/1:32,8:41:99:155,0,1076	0/1:25,13:38:99:360,0,803	0/1:17,7:26:99:186,0,567
chr16	80487305	.	CA	C	1923.07	PASS	AC=3;AF=0.375;AN=8;BaseQRankSum=-1.687;DP=282;ExcessHet=5.4407;FS=3.14;MLEAC=3;MLEAF=0.375;MQ=60;MQRankSum=0;QD=8.94;ReadPosRankSum=-0.86;SOR=0.507;VQSLOD=20.95;culprit=QD	GT:AD:DP:GQ:PL	0/0:48,0:48:99:0,108,1800	0/1:60,36:99:99:811,0,1447	0/1:37,21:58:99:437,0,884	0/1:32,29:61:99:687,0,728
chr16	80504045	.	GA	G	1237.07	PASS	AC=3;AF=0.375;AN=8;BaseQRankSum=-1.196;DP=215;ExcessHet=5.4407;FS=2.942;MLEAC=3;MLEAF=0.375;MQ=60;MQRankSum=0;QD=7.5;ReadPosRankSum=1.14;SOR=0.474;VQSLOD=20.89;culprit=QD	GT:AD:DP:GQ:PL	0/0:39,0:39:99:0,100,1665	0/1:38,14:52:99:280,0,999	0/1:29,20:49:99:476,0,753	0/1:42,22:65:99:493,0,1091
chr16	80557575	.	TA	T	748.07	PASS	AC=3;AF=0.375;AN=8;BaseQRankSum=-0.632;DP=215;ExcessHet=5.4407;FS=8.233;MLEAC=3;MLEAF=0.375;MQ=60;MQRankSum=0;QD=4.76;ReadPosRankSum=0.03;SOR=1.348;VQSLOD=21.35;culprit=QD	GT:AD:DP:GQ:PL	0/0:52,0:52:99:0,120,1800	0/1:35,10:45:99:165,0,882	0/1:46,15:61:99:267,0,1150	0/1:35,16:52:99:328,0,845
chr16	80628814	.	TC	T	1421.07	PASS	AC=3;AF=0.375;AN=8;BaseQRankSum=1.96;DP=256;ExcessHet=5.4407;FS=5.586;MLEAC=3;MLEAF=0.375;MQ=60;MQRankSum=0;QD=7.29;ReadPosRankSum=0.216;SOR=1.098;VQSLOD=21.63;culprit=QD	GT:AD:DP:GQ:PL	0/0:52,0:52:99:0,120,1800	0/1:41,22:63:99:558,0,1188	0/1:51,21:72:99:507,0,1486	0/1:44,16:60:99:368,0,1289
chr16	80686181	.	C	CA	1291.07	PASS	AC=3;AF=0.375;AN=8;BaseQRankSum=0.228;DP=177;ExcessHet=5.4407;FS=8.146;MLEAC=3;MLEAF=0.375;MQ=60;MQRankSum=0;QD=9.63;ReadPosRankSum=-0.867;SOR=1.174;VQSLOD=21.93;culprit=QD	GT:AD:DP:GQ:PL	0/0:38,0:38:99:0,106,1408	0/1:20,16:36:99:462,0,606	0/1:35,22:58:99:610,0,1077	0/1:31,10:41:99:231,0,981
chr16	80740731	.	GA	G	1200.07	PASS	AC=3;AF=0.375;AN=8;BaseQRankSum=0.523;DP=168;ExcessHet=5.4407;FS=10.854;MLEAC=3;MLEAF=0.375;MQ=60;MQRankSum=0;QD=9.76;ReadPosRankSum=0.214;SOR=0.195;VQSLOD=20.92;culprit=QD	GT:AD:DP:GQ:PL	0/0:43,0:43:99:0,120,1800	0/1:26,15:41:99:344,0,685	0/1:23,19:43:99:466,0,584	0/1:23,17:40:99:402,0,594
chr16	80855112	.	CA	C	748.07	PASS	AC=3;AF=0.375;AN=8;BaseQRankSum=1.19;DP=152;ExcessHet=5.4407;FS=7.06;MLEAC=3;MLEAF=0.375;MQ=60;MQRankSum=0;QD=7.79;ReadPosRankSum=-0.773;SOR=0.368;VQSLOD=21.32;culprit=QD	GT:AD:DP:GQ:PL	0/0:40,0:40:99:0,101,1530	0/1:22,10:32:99:189,0,575	0/1:21,10:31:99:212,0,546	0/1:18,15:33:99:359,0,450
chr16	80864553	.	TA	T	796.07	PASS	AC=3;AF=0.375;AN=8;BaseQRankSum=-0.774;DP=138;ExcessHet=5.4407;FS=5.259;MLEAC=3;MLEAF=0.375;MQ=60;MQRankSum=0;QD=8.38;ReadPosRankSum=1.19;SOR=0.769;VQSLOD=21.48;culprit=QD	GT:AD:DP:GQ:PL	0/0:34,0:34:90:0,90,1350	0/1:17,14:31:99:335,0,405	0/1:21,15:36:99:343,0,532	0/1:21,7:28:99:130,0,553
chr16	80905554	.	AT	A	1143.07	PASS	AC=3;AF=0.375;AN=8;BaseQRankSum=0.223;DP=226;ExcessHet=5.4407;FS=2.033;MLEAC=3;MLEAF=0.375;MQ=60;MQRankSum=0;QD=6.46;ReadPosRankSum=-0.446;SOR=0.616;VQSLOD=20.68;culprit=QD	GT:AD:DP:GQ:PL	0/0:33,0:33:99:0,99,1080	0/1:38,24:62:99:578,0,1018	0/1:38,15:53:99:318,0,1046	0/1:48,14:62:99:259,0,1339
chr16	80939316	.	GT	G	1103.07	PASS	AC=3;AF=0.375;AN=8;BaseQRankSum=0.064;DP=142;ExcessHet=5.4407;FS=1.681;MLEAC=3;MLEAF=0.375;MQ=60;MQRankSum=0;QD=11.14;ReadPosRankSum=-1.082;SOR=0.5;VQSLOD=21.07;culprit=MQ	GT:AD:DP:GQ:PL	0/0:38,0:38:96:0,96,1440	0/1:16,17:33:99:369,0,357	0/1:19,17:36:99:378,0,429	0/1:14,16:30:99:368,0,309
chr16	80971863	.	C	CA	1571.07	PASS	AC=3;AF=0.375;AN=8;BaseQRankSum=-1.215;DP=291;ExcessHet=5.4407;FS=1.124;MLEAC=3;MLEAF=0.375;MQ=60;MQRankSum=0;QD=7.59;ReadPosRankSum=-0.153;SOR=0.666;VQSLOD=21;culprit=QD	GT:AD:DP:GQ:PL	0/0:75,0:75:99:0,120,1800	0/1:55,27:82:99:592,0,1459	0/1:43,28:71:99:656,0,1126	0/1:38,16:54:99:335,0,1022
chr16	80983993	.	GA	G	520.25	PASS	AC=3;AF=0.375;AN=8;BaseQRankSum=-0.084;DP=99;ExcessHet=5.4407;FS=3.395;MLEAC=3;MLEAF=0.375;MQ=60;MQRankSum=0;QD=7.33;ReadPosRankSum=-0.797;SOR=1.2;VQSLOD=20.88;culprit=QD	GT:AD:DP:GQ:PL	0/0:19,0:19:0:0,0,451	0/1:17,9:26:99:192,0,415	0/1:16,7:24:99:133,0,390	0/1:13,9:22:99:204,0,288
chr16	81091810	.	TG	T	987.07	PASS	AC=3;AF=0.375;AN=8;BaseQRankSum=0.596;DP=171;ExcessHet=5.4407;FS=1.565;MLEAC=3;MLEAF=0.375;MQ=60;MQRankSum=0;QD=8.74;ReadPosRankSum=1.51;SOR=0.916;VQSLOD=21.03;culprit=QD	GT:AD:DP:GQ:PL	0/0:45,0:45:99:0,103,1609	0/1:21,17:38:99:415,0,538	0/1:17,11:28:99:258,0,441	0/1:32,15:47:99:326,0,845
chr16	81134011	.	CA	C	1712.07	PASS	AC=3;AF=0.375;AN=8;BaseQRankSum=1.06;DP=253;ExcessHet=5.4407;FS=4.511;MLEAC=3;MLEAF=0.375;MQ=60;MQRankSum=0;QD=9.16;ReadPosRankSum=-0.197;SOR=0.433;VQSLOD=21.36;culprit=QD	GT:AD:DP:GQ:PL	0/0:57,0:57:99:0,120,1800	0/1:41,18:59:99:465,0,1282	0/1:36,23:59:99:643,0,1103	0/1:46,23:69:99:616,0,1422
chr16	81251607	.	CA	C	462.07	PASS	AC=3;AF=0.375;AN=8;BaseQRankSum=-0.492;DP=124;ExcessHet=5.4407;FS=9.048;MLEAC=3;MLEAF=0.375;MQ=60;MQRankSum=0;QD=5.08;ReadPosRankSum=0.452;SOR=1.795;VQSLOD=19.84;culprit=QD	GT:AD:DP:GQ:PL	0/0:27,0:27:81:0,81,1031	0/1:17,10:27:99:230,0,447	0/1:25,7:32:99:122,0,678	0/1:25,7:32:99:122,0,681
chr16	81319709	.	AC	A	1287.07	PASS	AC=3;AF=0.375;AN=8;BaseQRankSum=0.774;DP=220;ExcessHet=5.4407;FS=5.355;MLEAC=3;MLEAF=0.375;MQ=60;MQRankSum=0;QD=8.58;ReadPosRankSum=-0.171;SOR=0.376;VQSLOD=21.38;culprit=QD	GT:AD:DP:GQ:PL	0/0:49,0:49:99:0,115,1800	0/1:28,19:47:99:446,0,729	0/1:28,16:44:99:376,0,738	0/1:38,21:59:99:477,0,997
chr16	81352446	.	GT	G	487.05	PASS	AC=3;AF=0.375;AN=8;BaseQRankSum=0.521;DP=165;ExcessHet=5.4407;FS=11.182;MLEAC=3;MLEAF=0.375;MQ=60;MQRankSum=0;QD=4.27;ReadPosRankSum=-1.012;SOR=1.158;VQSLOD=20.52;culprit=QD	GT:AD:DP:GQ:PL	0/0:45,0:45:99:0,103,1482	0/1:20,11:31:99:250,0,528	0/1:40,5:45:21:21,0,1098	0/1:27,11:38:99:228,0,724
chr16	81421045	.	TA	T	965.07	PASS	AC=3;AF=0.375;AN=8;BaseQRankSum=-0.35;DP=203;ExcessHet=5.4407;FS=0;MLEAC=3;MLEAF=0.375;MQ=60;MQRankSum=0;QD=6.48;ReadPosRankSum=0.66;SOR=0.698;VQSLOD=20.96;culprit=QD	GT:AD:DP:GQ:PL	0/0:44,0:44:99:0,102,1630	0/1:32,22:54:99:468,0,748	0/1:32,14:46:99:263,0,774	0/1:35,14:51:99:246,0,889
chr16	81422308	.	CA	C	1001.07	PASS	AC=3;AF=0.375;AN=8;BaseQRankSum=0.516;DP=202;ExcessHet=5.4407;FS=2.984;MLEAC=3;MLEAF=0.375;MQ=60;MQRankSum=0;QD=6.22;ReadPosRankSum=1.09;SOR=0.489;VQSLOD=20.67;culprit=QD	GT:AD:DP:GQ:PL	0/0:34,0:34:99:0,102,1312	0/1:35,15:53:99:296,0,880	0/1:42,22:64:99:468,0,1006	0/1:34,13:47:99:249,0,846
chr16	81579972	.	TA	T	593.07	PASS	AC=3;AF=0.375;AN=8;BaseQRankSum=1.34;DP=169;ExcessHet=5.4407;FS=0;MLEAC=3;MLEAF=0.375;MQ=60;MQRankSum=0;QD=5.3;ReadPosRankSum=0.164;SOR=0.7;VQSLOD=20.71;culprit=QD	GT:AD:DP:GQ:PL	0/0:44,0:44:99:0,119,1661	0/1:34,14:50:99:253,0,837	0/1:23,11:34:99:213,0,554	0/1:22,8:30:99:139,0,539
chr16	81678635	.	GC	G	786.07	PASS	AC=3;AF=0.375;AN=8;BaseQRankSum=1.17;DP=141;ExcessHet=5.4407;FS=1.698;MLEAC=3;MLEAF=0.375;MQ=60;MQRankSum=0;QD=8.27;ReadPosRankSum=-0.665;SOR=0.881;VQSLOD=20.95;culprit=QD	GT:AD:DP:GQ:PL	0/0:32,0:32:69:0,69,1167	0/1:14,12:27:99:290,0,350	0/1:24,10:34:99:205,0,630	0/1:21,14:35:99:303,0,537
chr16	81695917	.	GGA	G	820.07	PASS	AC=3;AF=0.375;AN=8;BaseQRankSum=-0.909;DP=129;ExcessHet=5.4407;FS=4.758;MLEAC=3;MLEAF=0.375;MQ=60;MQRankSum=0;QD=10.79;ReadPosRankSum=-0.548;SOR=1.368;VQSLOD=21.6;culprit=MQ	GT:AD:DP:GQ:PL	0/0:35,0:35:84:0,84,1260	0/1:12,7:19:99:192,0,367	0/1:18,10:28:99:273,0,545	0/1:16,13:29:99:367,0,479
chr16	81701845	.	A	AG	855.07	PASS	AC=3;AF=0.375;AN=8;BaseQRankSum=-0.983;DP=165;ExcessHet=5.4407;FS=6.276;MLEAC=3;MLEAF=0.375;MQ=60;MQRankSum=0;QD=7.31;ReadPosRankSum=0.319;SOR=1.27;VQSLOD=21.78;culprit=QD	GT:AD:DP:GQ:PL	0/0:34,0:34:99:0,99,1257	0/1:17,11:28:99:251,0,435	0/1:29,17:46:99:380,0,748	0/1:31,12:43:99:236,0,813
chr16	81843983	.	C	CT	305.07	PASS	AC=3;AF=0.375;AN=8;BaseQRankSum=0.263;DP=89;ExcessHet=5.4407;FS=7.525;MLEAC=3;MLEAF=0.375;MQ=60;MQRankSum=0;QD=5.55;ReadPosRankSum=-0.494;SOR=0.153;VQSLOD=20.54;culprit=QD	GT:AD:DP:GQ:PL	0/0:30,0:30:81:0,81,1215	0/1:8,5:13:95:95,0,184	0/1:15,5:20:74:74,0,340	0/1:14,8:22:99:148,0,323
chr16	81986103	.	G	GA	460.07	PASS	AC=3;AF=0.375;AN=8;BaseQRankSum=1.03;DP=164;ExcessHet=5.4407;FS=2.981;MLEAC=3;MLEAF=0.375;MQ=60;MQRankSum=0;QD=3.87;ReadPosRankSum=-0.392;SOR=0.426;VQSLOD=20.06;culprit=QD	GT:AD:DP:GQ:PL	0/0:37,0:37:99:0,105,1486	0/1:34,10:44:99:154,0,877	0/1:35,9:44:99:125,0,870	0/1:21,10:31:99:193,0,508
chr16	82098981	.	CT	C	1300.07	PASS	AC=3;AF=0.375;AN=8;BaseQRankSum=0.751;DP=229;ExcessHet=5.4407;FS=2.847;MLEAC=3;MLEAF=0.375;MQ=60;MQRankSum=0;QD=7.43;ReadPosRankSum=-0.999;SOR=0.944;VQSLOD=20.7;culprit=QD	GT:AD:DP:GQ:PL	0/0:42,0:42:99:0,102,1655	0/1:30,15:46:99:324,0,782	0/1:45,25:70:99:556,0,1153	0/1:40,20:60:99:432,0,1040
chr16	82168478	.	T	TCC	330.82	PASS	AC=3;AF=0.375;AN=8;BaseQRankSum=0.154;DP=157;ExcessHet=5.4407;FS=0;MLEAC=3;MLEAF=0.375;MQ=60;MQRankSum=0;QD=3.09;ReadPosRankSum=0.975;SOR=0.685;VQSLOD=20.16;culprit=QD	GT:AD:DP:GQ:PL	0/0:36,0:36:74:0,74,1345	0/1:22,10:36:99:216,0,593	0/1:31,6:37:58:58,0,907	0/1:30,8:39:99:112,0,848
chr16	82257301	.	GT	G	1167.07	PASS	AC=3;AF=0.375;AN=8;BaseQRankSum=0.504;DP=209;ExcessHet=5.4407;FS=0.601;MLEAC=3;MLEAF=0.375;MQ=60;MQRankSum=0;QD=7.83;ReadPosRankSum=-0.15;SOR=0.771;VQSLOD=21.09;culprit=QD	GT:AD:DP:GQ:PL	0/0:39,0:39:99:0,108,1500	0/1:26,20:49:99:424,0,604	0/1:34,23:57:99:469,0,773	0/1:31,15:49:99:286,0,759
chr16	82322524	.	AT	A	501.07	PASS	AC=3;AF=0.375;AN=8;BaseQRankSum=0.538;DP=109;ExcessHet=5.4407;FS=4.979;MLEAC=3;MLEAF=0.375;MQ=60;MQRankSum=0;QD=7.26;ReadPosRankSum=-0.277;SOR=1.363;VQSLOD=21.33;culprit=QD	GT:AD:DP:GQ:PL	0/0:35,0:35:99:0,99,1287	0/1:18,7:25:99:135,0,447	0/1:11,10:23:99:237,0,256	0/1:16,7:23:99:141,0,395
chr16	82344276	.	A	AG	1278.07	PASS	AC=3;AF=0.375;AN=8;BaseQRankSum=1.05;DP=229;ExcessHet=5.4407;FS=16.105;MLEAC=3;MLEAF=0.375;MQ=60;MQRankSum=0;QD=7.18;ReadPosRankSum=-0.255;SOR=1.101;VQSLOD=20.12;culprit=QD	GT:AD:DP:GQ:PL	0/0:40,0:40:99:0,99,1477	0/1:35,23:59:99:575,0,968	0/1:50,19:69:99:412,0,1426	0/1:37,14:51:99:303,0,1055
chr16	82406462	.	CA	C	859.07	PASS	AC=3;AF=0.375;AN=8;BaseQRankSum=-1.344;DP=207;ExcessHet=5.4407;FS=0.664;MLEAC=3;MLEAF=0.375;MQ=60;MQRankSum=0;QD=5.77;ReadPosRankSum=-0.119;SOR=0.58;VQSLOD=20.67;culprit=QD	GT:AD:DP:GQ:PL	0/0:40,0:40:99:0,102,1506	0/1:47,22:69:99:422,0,1133	0/1:29,16:45:99:325,0,673	0/1:27,8:35:99:124,0,666
chr16	82413493	.	AT	A	756.07	PASS	AC=3;AF=0.375;AN=8;BaseQRankSum=0.768;DP=184;ExcessHet=5.4407;FS=5.779;MLEAC=3;MLEAF=0.375;MQ=60;MQRankSum=0;QD=5.36;ReadPosRankSum=0.403;SOR=1.047;VQSLOD=21.33;culprit=QD	GT:AD:DP:GQ:PL	0/0:38,0:38:99:0,105,1409	0/1:24,9:33:99:176,0,633	0/1:44,21:65:99:446,0,1135	0/1:34,9:43:99:146,0,907
chr16	82424792	.	GT	G	924.07	PASS	AC=3;AF=0.375;AN=8;BaseQRankSum=-0.833;DP=220;ExcessHet=5.4407;FS=5.172;MLEAC=3;MLEAF=0.375;MQ=60;MQRankSum=0;QD=5.92;ReadPosRankSum=-0.063;SOR=1.043;VQSLOD=21.23;culprit=QD	GT:AD:DP:GQ:PL	0/0:52,0:52:99:0,120,1800	0/1:39,12:52:99:213,0,1024	0/1:34,16:50:99:338,0,880	0/1:37,18:56:99:385,0,962
chr16	82447288	.	G	GT	1641.07	PASS	AC=3;AF=0.375;AN=8;BaseQRankSum=-0.922;DP=296;ExcessHet=5.4407;FS=0.533;MLEAC=3;MLEAF=0.375;MQ=60;MQRankSum=0;QD=7.46;ReadPosRankSum=0.23;SOR=0.619;VQSLOD=21.08;culprit=QD	GT:AD:DP:GQ:PL	0/0:52,0:52:99:0,115,1800	0/1:66,26:92:99:530,0,1779	0/1:38,28:66:99:657,0,983	0/1:41,21:64:99:466,0,1091
chr16	82461758	.	GT	G	1536.07	PASS	AC=3;AF=0.375;AN=8;BaseQRankSum=0.483;DP=262;ExcessHet=5.4407;FS=0;MLEAC=3;MLEAF=0.375;MQ=60;MQRankSum=0;QD=7.6;ReadPosRankSum=-0.078;SOR=0.669;VQSLOD=21.11;culprit=QD	GT:AD:DP:GQ:PL	0/0:49,0:49:99:0,103,1800	0/1:43,16:59:99:345,0,1207	0/1:45,20:65:99:458,0,1270	0/1:48,30:78:99:745,0,1312
chr16	82530606	.	AAT	A	585.07	PASS	AC=3;AF=0.375;AN=8;BaseQRankSum=0.515;DP=123;ExcessHet=5.4407;FS=1.786;MLEAC=3;MLEAF=0.375;MQ=60;MQRankSum=0;QD=6.09;ReadPosRankSum=0.956;SOR=0.946;VQSLOD=20.79;culprit=QD	GT:AD:DP:GQ:PL	0/0:22,0:22:57:0,57,855	0/1:20,8:28:99:156,0,561	0/1:25,11:36:99:222,0,659	0/1:22,10:34:99:219,0,594
chr16	82565704	.	TA	T	449.07	PASS	AC=3;AF=0.375;AN=8;BaseQRankSum=0.185;DP=132;ExcessHet=5.4407;FS=0.928;MLEAC=3;MLEAF=0.375;MQ=60;MQRankSum=0;QD=4.45;ReadPosRankSum=-0.183;SOR=0.525;VQSLOD=20.32;culprit=QD	GT:AD:DP:GQ:PL	0/0:26,0:26:72:0,72,992	0/1:28,9:37:99:175,0,769	0/1:22,8:30:99:165,0,600	0/1:27,7:34:99:121,0,747
chr16	82710954	.	T	TA	990.07	PASS	AC=3;AF=0.375;AN=8;BaseQRankSum=-1.412;DP=252;ExcessHet=5.4407;FS=1.241;MLEAC=3;MLEAF=0.375;MQ=60;MQRankSum=0;QD=5.76;ReadPosRankSum=0.957;SOR=0.814;VQSLOD=20.7;culprit=QD	GT:AD:DP:GQ:PL	0/0:57,0:57:99:0,120,1800	0/1:46,15:63:99:254,0,1104	0/1:40,21:64:99:419,0,922	0/1:33,17:51:99:329,0,759
chr16	82717457	.	GC	G	1260.07	PASS	AC=3;AF=0.375;AN=8;BaseQRankSum=0.877;DP=248;ExcessHet=5.4407;FS=4.935;MLEAC=3;MLEAF=0.375;MQ=59.98;MQRankSum=0;QD=7.68;ReadPosRankSum=-0.44;SOR=1.086;VQSLOD=5.43;culprit=QD	GT:AD:DP:GQ:PL	0/0:61,0:61:99:0,120,1800	0/1:41,14:55:99:271,0,1117	0/1:38,20:59:99:496,0,960	0/1:29,22:51:99:505,0,828
chr16	82773791	.	CT	C	921.07	PASS	AC=3;AF=0.375;AN=8;BaseQRankSum=0.375;DP=189;ExcessHet=5.4407;FS=0.683;MLEAC=3;MLEAF=0.375;MQ=60;MQRankSum=0;QD=6.58;ReadPosRankSum=0.44;SOR=0.796;VQSLOD=20.94;culprit=QD	GT:AD:DP:GQ:PL	0/0:41,0:41:99:0,105,1508	0/1:30,25:55:99:540,0,661	0/1:27,11:38:99:196,0,642	0/1:35,12:47:99:197,0,838
chr16	82781076	.	AT	A	1235.07	PASS	AC=3;AF=0.375;AN=8;BaseQRankSum=0.823;DP=234;ExcessHet=5.4407;FS=0;MLEAC=3;MLEAF=0.375;MQ=60;MQRankSum=0;QD=7.97;ReadPosRankSum=0.084;SOR=0.674;VQSLOD=21.2;culprit=QD	GT:AD:DP:GQ:PL	0/0:59,0:59:99:0,102,1800	0/1:41,15:57:99:291,0,1054	0/1:24,22:47:99:534,0,593	0/1:34,19:53:99:422,0,877
chr16	82815010	.	G	GT	1258.07	PASS	AC=3;AF=0.375;AN=8;BaseQRankSum=-1.309;DP=236;ExcessHet=5.4407;FS=2.734;MLEAC=3;MLEAF=0.375;MQ=60;MQRankSum=0;QD=7.03;ReadPosRankSum=0.716;SOR=0.851;VQSLOD=21.03;culprit=QD	GT:AD:DP:GQ:PL	0/0:46,0:46:99:0,101,1800	0/1:31,25:56:99:545,0,719	0/1:41,18:59:99:317,0,977	0/1:43,21:64:99:408,0,1018
chr16	82860130	.	AT	A	852.07	PASS	AC=3;AF=0.375;AN=8;BaseQRankSum=1.47;DP=189;ExcessHet=5.4407;FS=1.658;MLEAC=3;MLEAF=0.375;MQ=60;MQRankSum=0;QD=6.61;ReadPosRankSum=0.412;SOR=0.48;VQSLOD=20.82;culprit=QD	GT:AD:DP:GQ:PL	0/0:51,0:51:99:0,120,1800	0/1:33,19:52:99:424,0,846	0/1:25,12:37:99:255,0,651	0/1:30,10:41:99:185,0,794
chr16	82924931	.	GA	G	831.07	PASS	AC=3;AF=0.375;AN=8;BaseQRankSum=0.328;DP=203;ExcessHet=5.4407;FS=2.356;MLEAC=3;MLEAF=0.375;MQ=60;MQRankSum=0;QD=5.98;ReadPosRankSum=0.696;SOR=0.502;VQSLOD=20.69;culprit=QD	GT:AD:DP:GQ:PL	0/0:49,0:49:99:0,116,1800	0/1:25,14:39:99:303,0,605	0/1:42,12:54:99:198,0,1056	0/1:30,16:46:99:342,0,725
chr16	82939422	.	CA	C	185.07	PASS	AC=3;AF=0.375;AN=8;BaseQRankSum=-0.594;DP=71;ExcessHet=5.4407;FS=1.395;MLEAC=3;MLEAF=0.375;MQ=60;MQRankSum=0;QD=4.02;ReadPosRankSum=-0.391;SOR=1.042;VQSLOD=20.24;culprit=QD	GT:AD:DP:GQ:PL	0/0:20,0:20:48:0,48,720	0/1:10,4:15:80:80,0,263	0/1:14,4:18:68:68,0,373	0/1:11,3:14:49:49,0,293
chr16	82968331	.	GA	G	982.07	PASS	AC=3;AF=0.375;AN=8;BaseQRankSum=-0.547;DP=212;ExcessHet=5.4407;FS=6.973;MLEAC=3;MLEAF=0.375;MQ=60;MQRankSum=0;QD=6.55;ReadPosRankSum=0.787;SOR=0.671;VQSLOD=21.65;culprit=QD	GT:AD:DP:GQ:PL	0/0:56,0:56:99:0,120,1800	0/1:39,21:60:99:543,0,1129	0/1:31,11:42:99:253,0,916	0/1:38,10:48:99:198,0,1122
chr16	82996265	.	GA	G	1255.07	VQSRTrancheBOTH99.00to99.90	AC=3;AF=0.375;AN=8;BaseQRankSum=0.651;DP=211;ExcessHet=5.4407;FS=10.099;MLEAC=3;MLEAF=0.375;MQ=59.97;MQRankSum=0;QD=7.84;ReadPosRankSum=0.154;SOR=1.408;VQSLOD=4.81;culprit=QD	GT:AD:DP:GQ:PL	0/0:39,0:39:99:0,99,1516	0/1:32,20:52:99:446,0,778	0/1:35,21:57:99:465,0,837	0/1:35,17:52:99:356,0,863
chr16	83047974	.	CA	C	807.07	PASS	AC=3;AF=0.375;AN=8;BaseQRankSum=0.27;DP=225;ExcessHet=5.4407;FS=1.477;MLEAC=3;MLEAF=0.375;MQ=60;MQRankSum=0;QD=4.67;ReadPosRankSum=0.218;SOR=0.838;VQSLOD=20.51;culprit=QD	GT:AD:DP:GQ:PL	0/0:44,0:44:99:0,106,1643	0/1:42,19:61:99:409,0,1118	0/1:37,12:49:99:226,0,1002	0/1:51,12:63:99:184,0,1395
chr16	83133388	.	CT	C	866.07	PASS	AC=3;AF=0.375;AN=8;BaseQRankSum=-0.328;DP=196;ExcessHet=5.4407;FS=0.681;MLEAC=3;MLEAF=0.375;MQ=60;MQRankSum=0;QD=6.37;ReadPosRankSum=1.57;SOR=0.772;VQSLOD=20.62;culprit=QD	GT:AD:DP:GQ:PL	0/0:47,0:47:99:0,114,1710	0/1:25,14:40:99:303,0,609	0/1:34,20:54:99:435,0,825	0/1:34,9:43:99:140,0,852
chr16	83152090	.	GA	G	625.07	PASS	AC=3;AF=0.375;AN=8;BaseQRankSum=0.703;DP=94;ExcessHet=5.4407;FS=0;MLEAC=3;MLEAF=0.375;MQ=60;MQRankSum=0;QD=8.68;ReadPosRankSum=0.495;SOR=0.61;VQSLOD=21.34;culprit=QD	GT:AD:DP:GQ:PL	0/0:20,0:20:60:0,60,746	0/1:14,9:23:99:207,0,359	0/1:17,8:25:99:170,0,445	0/1:13,11:24:99:260,0,325
chr16	83164728	.	GA	G	474.07	PASS	AC=3;AF=0.375;AN=8;BaseQRankSum=0.902;DP=203;ExcessHet=5.4407;FS=12.93;MLEAC=3;MLEAF=0.375;MQ=60;MQRankSum=0;QD=3.67;ReadPosRankSum=0.36;SOR=1.965;VQSLOD=18.2;culprit=QD	GT:AD:DP:GQ:PL	0/0:61,0:61:99:0,120,1800	0/1:33,9:42:99:133,0,818	0/1:29,7:36:91:91,0,704	0/1:36,15:51:99:262,0,861
chr16	83286767	.	A	ATGT	194.07	PASS	AC=3;AF=0.375;AN=8;BaseQRankSum=1.61;DP=172;ExcessHet=5.4407;FS=3.395;MLEAC=3;MLEAF=0.375;MQ=60;MQRankSum=0;QD=1.81;ReadPosRankSum=-0.122;SOR=1.174;VQSLOD=19.96;culprit=QD	GT:AD:DP:GQ:PL	0/0:52,0:52:99:0,120,1800	0/1:19,6:25:82:82,0,718	0/1:39,7:46:47:47,0,1568	0/1:29,7:36:77:77,0,1120
chr16	83325977	.	G	GA	1299.07	PASS	AC=3;AF=0.375;AN=8;BaseQRankSum=-0.12;DP=230;ExcessHet=5.4407;FS=2.911;MLEAC=3;MLEAF=0.375;MQ=60;MQRankSum=0;QD=7.97;ReadPosRankSum=1.64;SOR=0.466;VQSLOD=20.74;culprit=QD	GT:AD:DP:GQ:PL	0/0:58,0:58:99:0,120,1800	0/1:35,15:50:99:316,0,938	0/1:40,22:63:99:496,0,1059	0/1:30,21:51:99:499,0,780
chr16	83395794	.	CT	C	1280.07	PASS	AC=3;AF=0.375;AN=8;BaseQRankSum=0.602;DP=222;ExcessHet=5.4407;FS=0.579;MLEAC=3;MLEAF=0.375;MQ=60;MQRankSum=0;QD=7.27;ReadPosRankSum=-0.266;SOR=0.756;VQSLOD=20.96;culprit=QD	GT:AD:DP:GQ:PL	0/0:36,0:36:99:0,99,1326	0/1:43,22:66:99:477,0,1116	0/1:38,13:51:99:244,0,1000	0/1:35,25:60:99:571,0,887
chr16	83529568	.	AT	A	1259.07	PASS	AC=3;AF=0.375;AN=8;BaseQRankSum=0.928;DP=213;ExcessHet=5.4407;FS=8.477;MLEAC=3;MLEAF=0.375;MQ=60;MQRankSum=0;QD=7.72;ReadPosRankSum=-0.646;SOR=1.217;VQSLOD=21.75;culprit=QD	GT:AD:DP:GQ:PL	0/0:44,0:44:99:0,106,1599	0/1:32,21:53:99:476,0,836	0/1:44,13:57:99:235,0,1192	0/1:30,23:53:99:560,0,778
chr16	83548096	.	A	AG	531.07	PASS	AC=3;AF=0.375;AN=8;BaseQRankSum=-0.95;DP=182;ExcessHet=5.4407;FS=2.666;MLEAC=3;MLEAF=0.375;MQ=60;MQRankSum=0;QD=4.05;ReadPosRankSum=-0.533;SOR=0.994;VQSLOD=20.25;culprit=QD	GT:AD:DP:GQ:PL	0/0:43,0:43:99:0,113,1711	0/1:40,14:54:99:258,0,1055	0/1:29,11:40:99:213,0,766	0/1:31,6:37:72:72,0,831
chr16	83569727	.	GT	G	732.07	PASS	AC=3;AF=0.375;AN=8;BaseQRankSum=0.093;DP=160;ExcessHet=5.4407;FS=0.789;MLEAC=3;MLEAF=0.375;MQ=59.93;MQRankSum=0;QD=6.91;ReadPosRankSum=0.173;SOR=0.54;VQSLOD=5.26;culprit=QD	GT:AD:DP:GQ:PL	0/0:47,0:47:99:0,120,1800	0/1:26,12:38:99:261,0,698	0/1:26,13:39:99:289,0,694	0/1:20,9:30:99:194,0,537
chr16	83607418	.	CA	C	1063.07	PASS	AC=3;AF=0.375;AN=8;BaseQRankSum=-0.538;DP=244;ExcessHet=5.4407;FS=0.582;MLEAC=3;MLEAF=0.375;MQ=60;MQRankSum=0;QD=5.75;ReadPosRankSum=-0.964;SOR=0.636;VQSLOD=20.31;culprit=QD	GT:AD:DP:GQ:PL	0/0:48,0:48:99:0,120,1800	0/1:46,15:61:99:248,0,1113	0/1:36,24:60:99:503,0,836	0/1:46,18:64:99:324,0,1102
chr16	83677993	.	CA	C	1139.07	PASS	AC=3;AF=0.375;AN=8;BaseQRankSum=0;DP=196;ExcessHet=5.4407;FS=0;MLEAC=3;MLEAF=0.375;MQ=60;MQRankSum=0;QD=8.19;ReadPosRankSum=-0.732;SOR=0.721;VQSLOD=20.97;culprit=QD	GT:AD:DP:GQ:PL	0/0:38,0:38:99:0,104,1537	0/1:29,13:42:99:243,0,710	0/1:29,20:49:99:453,0,692	0/1:28,20:48:99:455,0,667
chr16	83684882	.	AT	A	1253.07	PASS	AC=3;AF=0.375;AN=8;BaseQRankSum=-0.711;DP=270;ExcessHet=5.4407;FS=5.201;MLEAC=3;MLEAF=0.375;MQ=60;MQRankSum=0;QD=6.14;ReadPosRankSum=0.207;SOR=0.886;VQSLOD=21.27;culprit=QD	GT:AD:DP:GQ:PL	0/0:54,0:54:99:0,120,1800	0/1:42,30:74:99:643,0,995	0/1:45,20:65:99:381,0,1078	0/1:51,16:67:99:241,0,1245
chr16	83781544	.	AT	A	1097.07	PASS	AC=3;AF=0.375;AN=8;BaseQRankSum=-0.627;DP=206;ExcessHet=5.4407;FS=0;MLEAC=3;MLEAF=0.375;MQ=60;MQRankSum=0;QD=7.84;ReadPosRankSum=0.744;SOR=0.711;VQSLOD=21.2;culprit=QD	GT:AD:DP:GQ:PL	0/0:54,0:54:99:0,99,1726	0/1:31,16:47:99:358,0,815	0/1:28,24:52:99:563,0,715	0/1:31,10:41:99:188,0,847
chr16	83794626	.	C	CAT	668.07	PASS	AC=3;AF=0.375;AN=8;BaseQRankSum=0.013;DP=164;ExcessHet=5.4407;FS=2.819;MLEAC=3;MLEAF=0.375;MQ=60;MQRankSum=0;QD=6.02;ReadPosRankSum=-0.125;SOR=0.662;VQSLOD=20.74;culprit=QD	GT:AD:DP:GQ:PL	0/0:33,0:33:99:0,99,1232	0/1:25,12:37:99:312,0,819	0/1:33,10:45:99:245,0,1075	0/1:25,6:31:99:123,0,818
chr16	83825501	.	T	TTA	778.07	PASS	AC=3;AF=0.375;AN=8;BaseQRankSum=0.241;DP=120;ExcessHet=5.4407;FS=2.079;MLEAC=3;MLEAF=0.375;MQ=60;MQRankSum=0;QD=9.98;ReadPosRankSum=0.736;SOR=0.983;VQSLOD=21.44;culprit=MQ	GT:AD:DP:GQ:PL	0/0:39,0:39:96:0,96,1440	0/1:13,10:23:99:381,0,479	0/1:23,7:30:99:225,0,929	0/1:19,6:25:99:184,0,743
chr16	83931313	.	CG	C	1412.07	PASS	AC=3;AF=0.375;AN=8;BaseQRankSum=-1.2;DP=181;ExcessHet=5.4407;FS=0.662;MLEAC=3;MLEAF=0.375;MQ=60;MQRankSum=0;QD=10.95;ReadPosRankSum=-0.787;SOR=0.817;VQSLOD=21.27;culprit=MQ	GT:AD:DP:GQ:PL	0/0:42,0:42:99:0,111,1800	0/1:19,13:32:99:311,0,493	0/1:25,15:40:99:349,0,659	0/1:27,30:58:99:764,0,699
chr16	83976833	.	AC	A	1265.07	PASS	AC=3;AF=0.375;AN=8;BaseQRankSum=0.644;DP=200;ExcessHet=5.4407;FS=1.371;MLEAC=3;MLEAF=0.375;MQ=60;MQRankSum=0;QD=8.72;ReadPosRankSum=0.054;SOR=0.555;VQSLOD=21.2;culprit=QD	GT:AD:DP:GQ:PL	0/0:41,0:41:99:0,99,1563	0/1:42,12:54:99:213,0,1130	0/1:27,24:51:99:590,0,689	0/1:21,19:40:99:474,0,535
chr16	84053190	.	GA	G	1019.07	PASS	AC=3;AF=0.375;AN=8;BaseQRankSum=0.114;DP=136;ExcessHet=5.4407;FS=0;MLEAC=3;MLEAF=0.375;MQ=60;MQRankSum=0;QD=10.19;ReadPosRankSum=1.34;SOR=0.693;VQSLOD=21.37;culprit=MQ	GT:AD:DP:GQ:PL	0/0:34,0:34:96:0,96,1440	0/1:22,10:32:99:172,0,777	0/1:22,9:31:99:295,0,833	0/1:22,15:37:99:564,0,822
chr16	84197184	.	C	CTG	453.07	PASS	AC=3;AF=0.375;AN=8;BaseQRankSum=0.526;DP=148;ExcessHet=5.4407;FS=6.656;MLEAC=3;MLEAF=0.375;MQ=60;MQRankSum=0;QD=5.15;ReadPosRankSum=-1.178;SOR=1.609;VQSLOD=19.97;culprit=QD	GT:AD:DP:GQ:PL	0/0:37,0:37:99:0,99,1317	0/1:14,10:24:99:252,0,417	0/1:29,5:34:67:67,0,910	0/1:23,7:30:99:146,0,684
chr16	84261934	.	TTTTTTTTTTTTA	T	240.06	PASS	AC=3;AF=0.375;AN=8;BaseQRankSum=0.86;DP=161;ExcessHet=5.4407;FS=1.923;MLEAC=3;MLEAF=0.375;MQ=60;MQRankSum=0;QD=2.07;ReadPosRankSum=-0.581;SOR=0.453;VQSLOD=19.49;culprit=QD	GT:AD:DP:GQ:PL	0/0:34,0:34:96:0,96,1440	0/1:27,11:38:99:176,0,724	0/1:32,6:38:28:28,0,859	0/1:33,7:40:48:48,0,962
chr16	84299206	.	CA	C	940.07	VQSRTrancheBOTH99.00to99.90	AC=3;AF=0.375;AN=8;BaseQRankSum=0.438;DP=209;ExcessHet=5.4407;FS=3.483;MLEAC=3;MLEAF=0.375;MQ=59.97;MQRankSum=0;QD=6.67;ReadPosRankSum=1.44;SOR=0.412;VQSLOD=4.79;culprit=QD	GT:AD:DP:GQ:PL	0/0:65,0:65:99:0,107,1800	0/1:27,11:38:99:222,0,709	0/1:42,20:62:99:425,0,1093	0/1:27,14:41:99:305,0,700
chr16	84309854	.	TG	T	1181.07	PASS	AC=3;AF=0.375;AN=8;BaseQRankSum=-1.472;DP=186;ExcessHet=5.4407;FS=0;MLEAC=3;MLEAF=0.375;MQ=60;MQRankSum=0;QD=8.38;ReadPosRankSum=-1.076;SOR=0.752;VQSLOD=20.79;culprit=QD	GT:AD:DP:GQ:PL	0/0:36,0:36:99:0,108,1308	0/1:26,25:51:99:586,0,799	0/1:34,12:46:99:228,0,1096	0/1:27,17:44:99:379,0,901
chr16	84443105	.	TG	T	685.07	PASS	AC=3;AF=0.375;AN=8;BaseQRankSum=-0.865;DP=144;ExcessHet=5.4407;FS=5.436;MLEAC=3;MLEAF=0.375;MQ=60;MQRankSum=0;QD=6.52;ReadPosRankSum=-0.958;SOR=0.323;VQSLOD=20.64;culprit=QD	GT:AD:DP:GQ:PL	0/0:26,0:26:72:0,72,1080	0/1:27,10:37:99:215,0,769	0/1:21,9:30:99:204,0,594	0/1:26,12:39:99:278,0,721
chr16	84470668	.	AAAT	A	199.07	PASS	AC=3;AF=0.375;AN=8;BaseQRankSum=1.82;DP=101;ExcessHet=5.4407;FS=6.09;MLEAC=3;MLEAF=0.375;MQ=60;MQRankSum=0;QD=2.89;ReadPosRankSum=1.06;SOR=1.686;VQSLOD=20.1;culprit=QD	GT:AD:DP:GQ:PL	0/0:21,0:21:54:0,54,810	0/1:16,5:21:79:79,0,585	0/1:24,6:31:75:75,0,918	0/1:14,4:18:57:57,0,500
chr16	84494435	.	CT	C	891.07	PASS	AC=3;AF=0.375;AN=8;BaseQRankSum=0.878;DP=194;ExcessHet=5.4407;FS=4.216;MLEAC=3;MLEAF=0.375;MQ=60;MQRankSum=0;QD=5.94;ReadPosRankSum=0.212;SOR=1.068;VQSLOD=21.08;culprit=QD	GT:AD:DP:GQ:PL	0/0:38,0:38:99:0,110,1479	0/1:39,14:53:99:261,0,1159	0/1:32,13:45:99:247,0,960	0/1:32,20:52:99:395,0,890
chr16	84561227	.	GA	G	305.01	VQSRTrancheBOTH99.00to99.90	AC=3;AF=0.375;AN=8;BaseQRankSum=-1.199;DP=90;ExcessHet=5.4407;FS=1.192;MLEAC=3;MLEAF=0.375;MQ=59.91;MQRankSum=0;QD=5.35;ReadPosRankSum=1.26;SOR=0.464;VQSLOD=4.64;culprit=QD	GT:AD:DP:GQ:PL	0/0:24,0:24:66:0,66,990	0/1:13,2:15:13:13,0,326	0/1:16,6:22:99:106,0,518	0/1:11,9:20:99:198,0,319
chr16	84612758	.	C	CA	751.07	PASS	AC=3;AF=0.375;AN=8;BaseQRankSum=-0.151;DP=167;ExcessHet=5.4407;FS=7.639;MLEAC=3;MLEAF=0.375;MQ=60;MQRankSum=0;QD=6.42;ReadPosRankSum=-0.336;SOR=0.779;VQSLOD=21.77;culprit=QD	GT:AD:DP:GQ:PL	0/0:40,0:40:99:0,99,1406	0/1:20,16:36:99:357,0,492	0/1:30,10:40:99:170,0,780	0/1:28,13:41:99:236,0,718
chr16	84619434	.	C	CA	798.07	PASS	AC=3;AF=0.375;AN=8;BaseQRankSum=0.31;DP=190;ExcessHet=5.4407;FS=5.789;MLEAC=3;MLEAF=0.375;MQ=60;MQRankSum=0;QD=5.54;ReadPosRankSum=-0.015;SOR=0.433;VQSLOD=20.96;culprit=QD	GT:AD:DP:GQ:PL	0/0:40,0:40:99:0,103,1548	0/1:36,14:50:99:276,0,951	0/1:26,13:39:99:279,0,676	0/1:41,14:55:99:255,0,1087
chr16	84634114	.	CT	C	1462.07	PASS	AC=3;AF=0.375;AN=8;BaseQRankSum=-0.898;DP=200;ExcessHet=5.4407;FS=2.215;MLEAC=3;MLEAF=0.375;MQ=60;MQRankSum=0;QD=10.15;ReadPosRankSum=0.762;SOR=0.509;VQSLOD=21.38;culprit=MQ	GT:AD:DP:GQ:PL	0/0:44,0:44:99:0,120,1800	0/1:32,20:52:99:593,0,1035	0/1:34,15:49:99:415,0,1109	0/1:27,16:43:99:466,0,878
chr16	84669722	.	TA	T	988.07	PASS	AC=3;AF=0.375;AN=8;BaseQRankSum=-0.551;DP=145;ExcessHet=5.4407;FS=2.611;MLEAC=3;MLEAF=0.375;MQ=60;MQRankSum=0;QD=9.32;ReadPosRankSum=-0.77;SOR=1.015;VQSLOD=21.11;culprit=QD	GT:AD:DP:GQ:PL	0/0:36,0:36:99:0,102,1466	0/1:20,15:35:99:355,0,506	0/1:20,12:32:99:271,0,516	0/1:23,16:39:99:374,0,584
chr16	84688519	.	GT	G	785.07	PASS	AC=3;AF=0.375;AN=8;BaseQRankSum=0.107;DP=171;ExcessHet=5.4407;FS=8.996;MLEAC=3;MLEAF=0.375;MQ=60;MQRankSum=0;QD=6.23;ReadPosRankSum=-0.153;SOR=0.717;VQSLOD=21.85;culprit=QD	GT:AD:DP:GQ:PL	0/0:36,0:36:99:0,105,1349	0/1:29,20:49:99:426,0,664	0/1:31,13:44:99:241,0,736	0/1:25,8:33:99:130,0,615
chr16	84692398	.	G	GA	408.07	PASS	AC=3;AF=0.375;AN=8;BaseQRankSum=0.236;DP=147;ExcessHet=5.4407;FS=1.849;MLEAC=3;MLEAF=0.375;MQ=60;MQRankSum=0;QD=4;ReadPosRankSum=0.145;SOR=0.49;VQSLOD=20.23;culprit=QD	GT:AD:DP:GQ:PL	0/0:38,0:38:99:0,114,1399	0/1:27,10:38:99:181,0,702	0/1:25,6:32:82:82,0,655	0/1:25,9:34:99:157,0,644
chr16	84725567	.	AT	A	493.07	PASS	AC=3;AF=0.375;AN=8;BaseQRankSum=0.729;DP=152;ExcessHet=5.4407;FS=0;MLEAC=3;MLEAF=0.375;MQ=60;MQRankSum=0;QD=4.25;ReadPosRankSum=1.09;SOR=0.719;VQSLOD=20.41;culprit=QD	GT:AD:DP:GQ:PL	0/0:32,0:32:82:0,82,1146	0/1:34,11:45:99:196,0,853	0/1:21,7:28:99:107,0,529	0/1:32,11:43:99:202,0,806
chr16	84752723	.	GT	G	1147.07	PASS	AC=3;AF=0.375;AN=8;BaseQRankSum=-0.39;DP=182;ExcessHet=5.4407;FS=2.299;MLEAC=3;MLEAF=0.375;MQ=60;MQRankSum=0;QD=8.69;ReadPosRankSum=0.157;SOR=0.51;VQSLOD=21.19;culprit=QD	GT:AD:DP:GQ:PL	0/0:46,0:46:99:0,107,1800	0/1:29,21:50:99:503,0,747	0/1:25,14:39:99:319,0,656	0/1:28,15:43:99:337,0,737
chr16	84805291	.	AAAAAAG	A	544.39	PASS	AC=3;AF=0.375;AN=8;BaseQRankSum=-0.136;DP=108;ExcessHet=5.4407;FS=1.906;MLEAC=3;MLEAF=0.375;MQ=59.89;MQRankSum=0;QD=8.01;ReadPosRankSum=0.071;SOR=0.442;VQSLOD=5.38;culprit=QD	GT:AD:DP:GQ:PL	0/0:23,0:23:60:0,60,900	0/1:5,8:13:99:264,0,113	0/1:16,13:32:99:239,0,400	0/1:18,8:31:99:144,0,459
chr16	84886523	.	TA	T	869.07	PASS	AC=3;AF=0.375;AN=8;BaseQRankSum=0.495;DP=179;ExcessHet=5.4407;FS=4.649;MLEAC=3;MLEAF=0.375;MQ=60;MQRankSum=0;QD=6.44;ReadPosRankSum=0.142;SOR=1.13;VQSLOD=21.27;culprit=QD	GT:AD:DP:GQ:PL	0/0:37,0:37:99:0,108,1620	0/1:32,13:45:99:238,0,761	0/1:35,16:51:99:302,0,840	0/1:23,16:39:99:341,0,540
chr16	84900525	.	ACATCACACAGCGCTGGGAGG	A	1525.07	PASS	AC=3;AF=0.375;AN=8;BaseQRankSum=0.385;DP=194;ExcessHet=5.4407;FS=13.781;MLEAC=3;MLEAF=0.375;MQ=60;MQRankSum=0;QD=12.2;ReadPosRankSum=-1.711;SOR=1.082;VQSLOD=20.37;culprit=ReadPosRankSum	GT:AD:DP:GQ:PL	0/0:42,0:42:99:0,103,1520	0/1:26,11:37:99:326,0,1057	0/1:27,16:43:99:580,0,1046	0/1:28,17:45:99:631,0,1090
chr16	84908693	.	TTTTTTTTTTTC	T	625.07	PASS	AC=3;AF=0.375;AN=8;BaseQRankSum=0.778;DP=222;ExcessHet=5.4407;FS=0;MLEAC=3;MLEAF=0.375;MQ=60;MQRankSum=0;QD=3.61;ReadPosRankSum=0.356;SOR=0.737;VQSLOD=20.34;culprit=QD	GT:AD:DP:GQ:PL	0/0:39,0:39:99:0,108,1620	0/1:53,15:68:99:232,0,1768	0/1:40,14:54:99:140,0,1245	0/1:35,16:51:99:265,0,1103
chr16	84934003	.	AG	A	1010.07	PASS	AC=3;AF=0.375;AN=8;BaseQRankSum=-1.794;DP=149;ExcessHet=5.4407;FS=3.684;MLEAC=3;MLEAF=0.375;MQ=60;MQRankSum=0;QD=9.44;ReadPosRankSum=1.27;SOR=0.578;VQSLOD=21.26;culprit=QD	GT:AD:DP:GQ:PL	0/0:34,0:34:93:0,93,1395	0/1:19,14:33:99:335,0,521	0/1:29,16:45:99:383,0,805	0/1:17,12:29:99:304,0,476
chr16	84947013	.	CA	C	803.07	PASS	AC=3;AF=0.375;AN=8;BaseQRankSum=0.681;DP=198;ExcessHet=5.4407;FS=20.675;MLEAC=3;MLEAF=0.375;MQ=60;MQRankSum=0;QD=5.28;ReadPosRankSum=0.828;SOR=0.415;VQSLOD=16.53;culprit=QD	GT:AD:DP:GQ:PL	0/0:35,0:35:99:0,105,1387	0/1:55,13:68:99:220,0,1580	0/1:25,12:37:99:279,0,704	0/1:33,14:49:99:316,0,929
chr16	85057779	.	TTTTTC	T	494.07	PASS	AC=3;AF=0.375;AN=8;BaseQRankSum=-1.32;DP=163;ExcessHet=5.4407;FS=0.869;MLEAC=3;MLEAF=0.375;MQ=60;MQRankSum=0;QD=4.66;ReadPosRankSum=0.248;SOR=0.809;VQSLOD=20.53;culprit=QD	GT:AD:DP:GQ:PL	0/0:41,0:41:99:0,99,1485	0/1:32,14:48:99:217,0,1060	0/1:33,6:39:99:115,0,1177	0/1:15,6:21:99:174,0,504
chr16	85118259	.	CT	C	820.07	PASS	AC=3;AF=0.375;AN=8;BaseQRankSum=1.47;DP=184;ExcessHet=5.4407;FS=3.374;MLEAC=3;MLEAF=0.375;MQ=60;MQRankSum=0;QD=5.94;ReadPosRankSum=0.553;SOR=0.61;VQSLOD=20.8;culprit=QD	GT:AD:DP:GQ:PL	0/0:37,0:37:99:0,102,1300	0/1:34,14:49:99:284,0,893	0/1:36,16:52:99:326,0,942	0/1:27,11:38:99:222,0,708
chr16	85194612	.	AT	A	883.07	PASS	AC=3;AF=0.375;AN=8;BaseQRankSum=-0.272;DP=203;ExcessHet=5.4407;FS=3.177;MLEAC=3;MLEAF=0.375;MQ=60;MQRankSum=0;QD=5.59;ReadPosRankSum=0.061;SOR=0.704;VQSLOD=20.73;culprit=QD	GT:AD:DP:GQ:PL	0/0:38,0:38:99:0,102,1530	0/1:32,6:38:69:69,0,854	0/1:27,16:43:99:358,0,690	0/1:54,23:77:99:468,0,1393
chr16	85199667	.	CT	C	1236.07	PASS	AC=3;AF=0.375;AN=8;BaseQRankSum=-0.065;DP=192;ExcessHet=5.4407;FS=5.241;MLEAC=3;MLEAF=0.375;MQ=60;MQRankSum=0;QD=8.58;ReadPosRankSum=1.15;SOR=1.155;VQSLOD=21.63;culprit=QD	GT:AD:DP:GQ:PL	0/0:39,0:39:99:0,111,1665	0/1:32,12:44:99:224,0,784	0/1:26,18:44:99:410,0,627	0/1:30,26:56:99:614,0,697
chr16	85208666	.	GT	G	305.06	PASS	AC=3;AF=0.375;AN=8;BaseQRankSum=-0.064;DP=136;ExcessHet=5.4407;FS=7.257;MLEAC=3;MLEAF=0.375;MQ=60;MQRankSum=0;QD=3.28;ReadPosRankSum=0.259;SOR=0.267;VQSLOD=20.47;culprit=QD	GT:AD:DP:GQ:PL	0/0:28,0:28:78:0,78,1170	0/1:22,10:32:99:186,0,659	0/1:20,4:28:27:27,0,680	0/1:29,8:42:99:104,0,1007
chr16	85241147	.	AGCTGCGTGACCTTGGGCTCG	A	972.07	PASS	AC=3;AF=0.375;AN=8;BaseQRankSum=-1.744;DP=161;ExcessHet=5.4407;FS=4.257;MLEAC=3;MLEAF=0.375;MQ=60;MQRankSum=0;QD=9.92;ReadPosRankSum=-0.86;SOR=1.239;VQSLOD=21.35;culprit=MQ	GT:AD:DP:GQ:PL	0/0:29,0:29:75:0,75,1051	0/1:19,7:26:99:235,0,719	0/1:22,11:34:99:389,0,836	0/1:28,11:39:99:360,0,1113
chr16	85248521	.	CCT	C	392.07	PASS	AC=3;AF=0.375;AN=8;BaseQRankSum=0.698;DP=100;ExcessHet=5.4407;FS=0;MLEAC=3;MLEAF=0.375;MQ=60;MQRankSum=0;QD=7.26;ReadPosRankSum=0.121;SOR=0.49;VQSLOD=21.06;culprit=QD	GT:AD:DP:GQ:PL	0/0:39,0:39:99:0,105,1575	0/1:11,7:18:99:185,0,340	0/1:12,3:16:64:64,0,385	0/1:15,6:21:99:155,0,459
chr16	85257128	.	AT	A	1253.07	PASS	AC=3;AF=0.375;AN=8;BaseQRankSum=0.247;DP=197;ExcessHet=5.4407;FS=1.333;MLEAC=3;MLEAF=0.375;MQ=60;MQRankSum=0;QD=8.47;ReadPosRankSum=0.638;SOR=0.566;VQSLOD=21.18;culprit=QD	GT:AD:DP:GQ:PL	0/0:43,0:43:99:0,99,1630	0/1:34,23:57:99:531,0,865	0/1:24,22:46:99:502,0,594	0/1:33,12:45:99:232,0,864
chr16	85302182	.	AAG	A	1539.07	PASS	AC=3;AF=0.375;AN=8;BaseQRankSum=-0.379;DP=229;ExcessHet=5.4407;FS=2.057;MLEAC=3;MLEAF=0.375;MQ=60;MQRankSum=0;QD=9.68;ReadPosRankSum=-0.202;SOR=0.539;VQSLOD=21.28;culprit=QD	GT:AD:DP:GQ:PL	0/0:48,0:48:99:0,114,1752	0/1:30,19:49:99:587,0,999	0/1:46,20:67:99:545,0,1531	0/1:29,15:45:99:419,0,978
chr16	85434344	.	T	TC	1107.07	PASS	AC=3;AF=0.375;AN=8;BaseQRankSum=-1.314;DP=191;ExcessHet=5.4407;FS=0;MLEAC=3;MLEAF=0.375;MQ=60;MQRankSum=0;QD=8.93;ReadPosRankSum=-0.01;SOR=0.756;VQSLOD=21.34;culprit=QD	GT:AD:DP:GQ:PL	0/0:42,0:42:99:0,114,1710	0/1:24,14:38:99:515,0,966	0/1:25,8:33:99:179,0,1023	0/1:39,14:53:99:425,0,1549
chr16	85455797	.	TG	T	1095.07	PASS	AC=3;AF=0.375;AN=8;BaseQRankSum=0.72;DP=135;ExcessHet=5.4407;FS=0;MLEAC=3;MLEAF=0.375;MQ=60;MQRankSum=0;QD=9.96;ReadPosRankSum=0.118;SOR=0.624;VQSLOD=21.5;culprit=MQ	GT:AD:DP:GQ:PL	0/0:19,0:19:46:0,46,696	0/1:17,11:28:99:275,0,470	0/1:28,20:48:99:509,0,769	0/1:21,13:34:99:323,0,581
chr16	85550575	.	A	AG	637.07	PASS	AC=3;AF=0.375;AN=8;BaseQRankSum=-1.902;DP=132;ExcessHet=5.4407;FS=1.766;MLEAC=3;MLEAF=0.375;MQ=60;MQRankSum=0;QD=6.85;ReadPosRankSum=0.303;SOR=0.738;VQSLOD=20.95;culprit=QD	GT:AD:DP:GQ:PL	0/0:30,0:30:61:0,61,932	0/1:16,8:24:99:160,0,408	0/1:21,14:35:99:301,0,520	0/1:24,10:34:99:188,0,633
chr16	85557106	.	TA	T	913.07	PASS	AC=3;AF=0.375;AN=8;BaseQRankSum=-1.043;DP=146;ExcessHet=5.4407;FS=0;MLEAC=3;MLEAF=0.375;MQ=60;MQRankSum=0;QD=8.38;ReadPosRankSum=-0.35;SOR=0.67;VQSLOD=21.16;culprit=QD	GT:AD:DP:GQ:PL	0/0:33,0:33:99:0,99,1241	0/1:23,7:30:99:124,0,597	0/1:20,15:36:99:353,0,505	0/1:25,19:44:99:448,0,626
chr16	85635643	.	CT	C	605.07	PASS	AC=3;AF=0.375;AN=8;BaseQRankSum=-0.67;DP=178;ExcessHet=5.4407;FS=9.576;MLEAC=3;MLEAF=0.375;MQ=60;MQRankSum=0;QD=4.38;ReadPosRankSum=0.406;SOR=1.54;VQSLOD=20.67;culprit=QD	GT:AD:DP:GQ:PL	0/0:35,0:35:86:0,86,1136	0/1:17,15:32:99:372,0,435	0/1:44,8:52:94:94,0,1217	0/1:44,10:54:99:151,0,1211
chr16	85910485	.	AT	A	1646.07	PASS	AC=3;AF=0.375;AN=8;BaseQRankSum=-2.825;DP=234;ExcessHet=5.4407;FS=1.865;MLEAC=3;MLEAF=0.375;MQ=60;MQRankSum=0;QD=9.14;ReadPosRankSum=-0.663;SOR=0.554;VQSLOD=21.04;culprit=QD	GT:AD:DP:GQ:PL	0/0:41,0:41:99:0,106,1557	0/1:49,26:75:99:569,0,1267	0/1:26,24:50:99:583,0,642	0/1:33,22:57:99:506,0,839
chr16	85990453	.	AG	A	794.07	PASS	AC=3;AF=0.375;AN=8;BaseQRankSum=1.47;DP=187;ExcessHet=5.4407;FS=0;MLEAC=3;MLEAF=0.375;MQ=60;MQRankSum=0;QD=5.67;ReadPosRankSum=0.688;SOR=0.741;VQSLOD=20.8;culprit=QD	GT:AD:DP:GQ:PL	0/0:35,0:35:99:0,99,1485	0/1:36,19:55:99:441,0,1008	0/1:30,10:40:99:206,0,858	0/1:36,9:45:99:159,0,1035
chr16	86004610	.	GT	G	480.07	PASS	AC=3;AF=0.375;AN=8;BaseQRankSum=1.19;DP=126;ExcessHet=5.4407;FS=3.169;MLEAC=3;MLEAF=0.375;MQ=60;MQRankSum=0;QD=6;ReadPosRankSum=0.047;SOR=1.078;VQSLOD=20.91;culprit=QD	GT:AD:DP:GQ:PL	0/0:36,0:36:96:0,96,1440	0/1:18,5:23:75:75,0,427	0/1:19,11:30:99:226,0,449	0/1:18,9:29:99:191,0,422
chr16	86026135	.	GAGACAGAGAGAGAGAGGGAGA	G	681.07	PASS	AC=3;AF=0.375;AN=8;BaseQRankSum=-0.19;DP=85;ExcessHet=5.4407;FS=0;MLEAC=3;MLEAF=0.375;MQ=60;MQRankSum=0;QD=13.9;ReadPosRankSum=1.24;SOR=0.833;VQSLOD=21.72;culprit=MQ	GT:AD:DP:GQ:PL	0/0:23,0:23:54:0,54,810	0/1:5,7:13:99:286,0,186	0/1:18,6:25:99:235,0,776	0/1:9,4:14:99:172,0,363
chr16	86048345	.	AG	A	858.07	PASS	AC=3;AF=0.375;AN=8;BaseQRankSum=-0.211;DP=186;ExcessHet=5.4407;FS=1.531;MLEAC=3;MLEAF=0.375;MQ=60;MQRankSum=0;QD=7.03;ReadPosRankSum=0.427;SOR=0.732;VQSLOD=20.98;culprit=QD	GT:AD:DP:GQ:PL	0/0:43,0:43:99:0,109,1528	0/1:29,12:41:99:254,0,794	0/1:26,12:38:99:268,0,711	0/1:28,15:44:99:348,0,760
chr16	86169096	.	CCT	C	1002.07	PASS	AC=3;AF=0.375;AN=8;BaseQRankSum=0.819;DP=156;ExcessHet=5.4407;FS=5.459;MLEAC=3;MLEAF=0.375;MQ=60;MQRankSum=0;QD=9.64;ReadPosRankSum=0.847;SOR=1.264;VQSLOD=21.88;culprit=QD	GT:AD:DP:GQ:PL	0/0:46,0:46:99:0,111,1665	0/1:23,11:34:99:354,0,837	0/1:28,11:39:99:339,0,1020	0/1:21,10:31:99:321,0,754
chr16	86208394	.	G	GTA	525.13	PASS	AC=3;AF=0.375;AN=8;BaseQRankSum=-1.284;DP=72;ExcessHet=5.4407;FS=4.91;MLEAC=3;MLEAF=0.375;MQ=60;MQRankSum=0;QD=11.93;ReadPosRankSum=0.47;SOR=0.2;VQSLOD=21.67;culprit=MQ	GT:AD:DP:GQ:PL	0/0:22,0:24:67:0,67,858	0/1:6,3:9:86:86,0,224	0/1:14,11:25:99:332,0,531	0/1:6,4:10:99:119,0,231
chr16	86271240	.	G	GACACACACAC	561.07	PASS	AC=3;AF=0.375;AN=8;BaseQRankSum=0.375;DP=156;ExcessHet=5.4407;FS=0;MLEAC=3;MLEAF=0.375;MQ=60;MQRankSum=0;QD=6.52;ReadPosRankSum=-0.526;SOR=0.665;VQSLOD=20.76;culprit=QD	GT:AD:DP:GQ:PL	0/0:39,0:39:90:0,90,1350	0/1:21,8:30:99:272,0,855	0/1:22,4:28:59:59,0,922	0/1:24,7:33:99:242,0,982
chr16	86287616	.	T	TGTGC	647.97	PASS	AC=3;AF=0.375;AN=8;BaseQRankSum=-1.16;DP=120;ExcessHet=5.4407;FS=2.215;MLEAC=3;MLEAF=0.375;MQ=60;MQRankSum=0;QD=9.97;ReadPosRankSum=-0.286;SOR=0.402;VQSLOD=21.26;culprit=MQ	GT:AD:DP:GQ:PL	0/0:24,0:24:60:0,60,900	0/1:9,10:19:99:341,0,285	0/1:26,3:30:11:11,0,1049	0/1:9,8:17:99:308,0,355
chr16	86304919	.	ATG	A	742.07	PASS	AC=3;AF=0.375;AN=8;BaseQRankSum=0;DP=127;ExcessHet=5.4407;FS=1.02;MLEAC=3;MLEAF=0.375;MQ=60;MQRankSum=0;QD=7.98;ReadPosRankSum=1.3;SOR=0.502;VQSLOD=20.94;culprit=QD	GT:AD:DP:GQ:PL	0/0:24,0:24:57:0,57,855	0/1:26,6:32:99:134,0,875	0/1:17,14:31:99:443,0,555	0/1:23,7:30:99:177,0,786
chr16	86510487	.	T	TTCC	311.31	PASS	AC=3;AF=0.375;AN=8;BaseQRankSum=0.253;DP=39;ExcessHet=5.4407;FS=3.916;MLEAC=3;MLEAF=0.375;MQ=60;MQRankSum=0;QD=11.53;ReadPosRankSum=-0.253;SOR=1.751;VQSLOD=20.57;culprit=MQ	GT:AD:DP:GQ:PL	0/0:5,0:5:12:0,12,180	0/1:2,3:5:72:120,0,72	0/1:8,2:10:60:60,0,330	0/1:8,4:12:99:143,0,324
chr16	86540062	.	AT	A	983.07	PASS	AC=3;AF=0.375;AN=8;BaseQRankSum=-0.586;DP=253;ExcessHet=5.4407;FS=4.525;MLEAC=3;MLEAF=0.375;MQ=60;MQRankSum=0;QD=4.87;ReadPosRankSum=-0.023;SOR=0.647;VQSLOD=20.72;culprit=QD	GT:AD:DP:GQ:PL	0/0:39,0:39:99:0,106,1492	0/1:51,14:65:99:208,0,1267	0/1:43,28:71:99:582,0,1021	0/1:52,14:67:99:205,0,1296
chr16	86563224	.	CT	C	1485.07	PASS	AC=3;AF=0.375;AN=8;BaseQRankSum=-0.011;DP=178;ExcessHet=5.4407;FS=1.373;MLEAC=3;MLEAF=0.375;MQ=60;MQRankSum=0;QD=11.08;ReadPosRankSum=0.041;SOR=0.566;VQSLOD=21.52;culprit=MQ	GT:AD:DP:GQ:PL	0/0:33,0:33:99:0,99,1210	0/1:18,20:38:99:509,0,444	0/1:31,17:48:99:385,0,814	0/1:24,24:48:99:603,0,601
chr16	86588296	.	CCAT	C	277.19	PASS	AC=3;AF=0.375;AN=8;BaseQRankSum=0.253;DP=37;ExcessHet=5.4407;FS=5.706;MLEAC=3;MLEAF=0.375;MQ=60;MQRankSum=0;QD=12.05;ReadPosRankSum=-0.819;SOR=0.092;VQSLOD=21.35;culprit=MQ	GT:AD:DP:GQ:PL	0/0:11,0:11:15:0,15,225	0/1:5,2:7:69:69,0,199	0/1:5,2:7:69:69,0,204	0/1:5,4:9:99:151,0,198
chr16	86662241	.	G	GT	841.07	PASS	AC=3;AF=0.375;AN=8;BaseQRankSum=0.187;DP=168;ExcessHet=5.4407;FS=14.432;MLEAC=3;MLEAF=0.375;MQ=60;MQRankSum=0;QD=7.19;ReadPosRankSum=-0.455;SOR=1.967;VQSLOD=18.07;culprit=QD	GT:AD:DP:GQ:PL	0/0:36,0:36:99:0,99,1374	0/1:21,14:35:99:336,0,567	0/1:37,9:46:99:149,0,1037	0/1:21,15:36:99:368,0,563
chr16	86739386	.	TTCTC	T	521.25	PASS	AC=3;AF=0.375;AN=8;BaseQRankSum=-0.209;DP=59;ExcessHet=5.4407;FS=3.083;MLEAC=3;MLEAF=0.375;MQ=60;MQRankSum=0;QD=11.58;ReadPosRankSum=0.592;SOR=1.36;VQSLOD=21.63;culprit=MQ	GT:AD:DP:GQ:PL	0/0:13,0:13:0:0,0,250	0/1:11,2:13:51:51,0,456	0/1:15,8:23:99:281,0,602	0/1:4,5:9:99:198,0,153
chr16	86792251	.	CT	C	2766.07	PASS	AC=3;AF=0.375;AN=8;BaseQRankSum=-0.14;DP=243;ExcessHet=5.4407;FS=2.282;MLEAC=3;MLEAF=0.375;MQ=60;MQRankSum=0;QD=17.85;ReadPosRankSum=-1.233;SOR=0.485;VQSLOD=21.36;culprit=MQ	GT:AD:DP:GQ:PL	0/0:58,0:58:99:0,120,1800	0/1:17,42:65:99:1011,0,296	0/1:17,39:63:99:954,0,291	0/1:8,32:45:82:813,0,82
chr16	86877608	.	ATCTGTC	A	415.13	PASS	AC=3;AF=0.375;AN=8;BaseQRankSum=1.15;DP=32;ExcessHet=5.4407;FS=6.107;MLEAC=3;MLEAF=0.375;MQ=60;MQRankSum=0;QD=24.42;ReadPosRankSum=-0.484;SOR=2.636;VQSLOD=12.06;culprit=QD	GT:AD:DP:GQ:PL	0/0:9,0:9:18:0,18,270	0/1:2,4:7:65:156,0,65	0/1:1,3:4:33:123,0,33	0/1:3,4:7:99:148,0,108
chr16	87001347	.	G	GA	331.07	PASS	AC=3;AF=0.375;AN=8;BaseQRankSum=2.03;DP=121;ExcessHet=5.4407;FS=0;MLEAC=3;MLEAF=0.375;MQ=60;MQRankSum=0;QD=4.19;ReadPosRankSum=0.247;SOR=0.696;VQSLOD=20.47;culprit=QD	GT:AD:DP:GQ:PL	0/0:35,0:35:99:0,99,1336	0/1:20,7:27:99:122,0,519	0/1:13,5:18:91:91,0,336	0/1:26,8:34:99:130,0,677
chr16	87022533	.	GA	G	657.07	PASS	AC=3;AF=0.375;AN=8;BaseQRankSum=0.785;DP=183;ExcessHet=5.4407;FS=5.274;MLEAC=3;MLEAF=0.375;MQ=60;MQRankSum=0;QD=5.17;ReadPosRankSum=1.01;SOR=0.321;VQSLOD=20.62;culprit=QD	GT:AD:DP:GQ:PL	0/0:48,0:48:82:0,82,1713	0/1:36,9:45:99:135,0,910	0/1:25,13:38:99:276,0,610	0/1:31,13:44:99:258,0,767
chr16	87095622	.	T	TTC	238.07	PASS	AC=3;AF=0.375;AN=8;BaseQRankSum=1.12;DP=92;ExcessHet=5.4407;FS=0;MLEAC=3;MLEAF=0.375;MQ=60;MQRankSum=0;QD=4.76;ReadPosRankSum=1.84;SOR=0.521;VQSLOD=20.15;culprit=QD	GT:AD:DP:GQ:PL	0/0:27,0:27:69:0,69,1035	0/1:15,3:18:56:56,0,519	0/1:10,5:15:99:135,0,340	0/1:14,3:17:59:59,0,480
chr16	87115970	.	A	ACT	529.06	PASS	AC=3;AF=0.375;AN=8;BaseQRankSum=-0.069;DP=175;ExcessHet=5.4407;FS=0;MLEAC=3;MLEAF=0.375;MQ=60;MQRankSum=0;QD=4.34;ReadPosRankSum=-0.312;SOR=0.615;VQSLOD=20.36;culprit=QD	GT:AD:DP:GQ:PL	0/0:41,0:41:99:0,99,1543	0/1:37,6:43:26:26,0,1193	0/1:30,16:46:99:433,0,934	0/1:26,7:33:82:82,0,707
chr16	87188338	.	TG	T	376.57	PASS	AC=3;AF=0.375;AN=8;BaseQRankSum=-0.792;DP=28;ExcessHet=5.4407;FS=2.68;MLEAC=3;MLEAF=0.375;MQ=60;MQRankSum=0;QD=19.82;ReadPosRankSum=0;SOR=0.257;VQSLOD=21.79;culprit=MQ	GT:AD:DP:GQ:PL	0/0:8,0:8:9:0,9,135	0/1:2,5:7:44:142,0,44	0/1:1,5:7:15:135,0,15	0/1:2,4:6:47:111,0,47
chr16	87262327	.	CA	C	1046.07	PASS	AC=3;AF=0.375;AN=8;BaseQRankSum=-0.497;DP=175;ExcessHet=5.4407;FS=0.692;MLEAC=3;MLEAF=0.375;MQ=60;MQRankSum=0;QD=8.3;ReadPosRankSum=0.014;SOR=0.796;VQSLOD=21.2;culprit=QD	GT:AD:DP:GQ:PL	0/0:41,0:41:99:0,100,1620	0/1:27,17:44:99:387,0,691	0/1:24,16:40:99:369,0,612	0/1:28,14:42:99:302,0,728
chr16	87272763	.	C	CA	482.07	PASS	AC=3;AF=0.375;AN=8;BaseQRankSum=1.07;DP=165;ExcessHet=5.4407;FS=1.777;MLEAC=3;MLEAF=0.375;MQ=60;MQRankSum=0;QD=5.07;ReadPosRankSum=0.172;SOR=0.464;VQSLOD=20.48;culprit=QD	GT:AD:DP:GQ:PL	0/0:48,0:48:99:0,120,1611	0/1:31,15:46:99:284,0,738	0/1:23,7:30:99:106,0,558	0/1:13,6:23:99:104,0,332
chr16	87291158	.	CT	C	851.07	PASS	AC=3;AF=0.375;AN=8;BaseQRankSum=-0.127;DP=185;ExcessHet=5.4407;FS=0;MLEAC=3;MLEAF=0.375;MQ=60;MQRankSum=0;QD=6.26;ReadPosRankSum=0.978;SOR=0.752;VQSLOD=20.87;culprit=QD	GT:AD:DP:GQ:PL	0/0:36,0:36:99:0,99,1306	0/1:24,11:35:99:235,0,592	0/1:24,17:41:99:388,0,568	0/1:46,14:60:99:240,0,1157
chr16	87351712	.	T	TA	603.07	PASS	AC=3;AF=0.375;AN=8;BaseQRankSum=1.33;DP=165;ExcessHet=5.4407;FS=0.763;MLEAC=3;MLEAF=0.375;MQ=60;MQRankSum=0;QD=5.03;ReadPosRankSum=0.241;SOR=0.579;VQSLOD=20.56;culprit=QD	GT:AD:DP:GQ:PL	0/0:36,0:36:99:0,105,1425	0/1:29,12:41:99:243,0,756	0/1:29,6:35:78:78,0,781	0/1:30,14:45:99:294,0,784
chr16	87435028	.	G	GA	809.07	PASS	AC=3;AF=0.375;AN=8;BaseQRankSum=-0.777;DP=161;ExcessHet=5.4407;FS=0.77;MLEAC=3;MLEAF=0.375;MQ=60;MQRankSum=0;QD=7.22;ReadPosRankSum=0.863;SOR=0.569;VQSLOD=20.97;culprit=QD	GT:AD:DP:GQ:PL	0/0:37,0:37:99:0,101,1351	0/1:17,5:22:77:77,0,421	0/1:21,17:38:99:329,0,440	0/1:32,20:52:99:415,0,752
chr16	87465834	.	TA	T	1044.07	PASS	AC=3;AF=0.375;AN=8;BaseQRankSum=-0.745;DP=172;ExcessHet=5.4407;FS=1.463;MLEAC=3;MLEAF=0.375;MQ=60;MQRankSum=0;QD=8.16;ReadPosRankSum=-0.677;SOR=0.885;VQSLOD=20.92;culprit=QD	GT:AD:DP:GQ:PL	0/0:35,0:35:99:0,102,1416	0/1:24,12:36:99:252,0,589	0/1:28,15:43:99:321,0,684	0/1:28,21:49:99:483,0,664
chr16	87574055	.	TA	T	973.07	PASS	AC=3;AF=0.375;AN=8;BaseQRankSum=0.05;DP=199;ExcessHet=5.4407;FS=0;MLEAC=3;MLEAF=0.375;MQ=60;MQRankSum=0;QD=6.4;ReadPosRankSum=0.087;SOR=0.695;VQSLOD=20.92;culprit=QD	GT:AD:DP:GQ:PL	0/0:42,0:42:99:0,109,1521	0/1:44,17:62:99:327,0,1095	0/1:37,18:55:99:376,0,904	0/1:23,13:36:99:282,0,557
chr16	87677210	.	AC	A	1180.07	PASS	AC=3;AF=0.375;AN=8;BaseQRankSum=1.69;DP=175;ExcessHet=5.4407;FS=8.128;MLEAC=3;MLEAF=0.375;MQ=60;MQRankSum=0;QD=8.61;ReadPosRankSum=-0.661;SOR=1.336;VQSLOD=21.64;culprit=QD	GT:AD:DP:GQ:PL	0/0:33,0:33:90:0,90,1350	0/1:31,17:51:99:584,0,1079	0/1:29,17:47:99:403,0,1111	0/1:33,10:43:99:205,0,1216
chr16	87677212	.	ACACACACACACAC	A	1466.85	PASS	AC=3;AF=0.375;AN=8;BaseQRankSum=2.5;DP=176;ExcessHet=5.4407;FS=10.905;MLEAC=3;MLEAF=0.375;MQ=60;MQRankSum=0;QD=11.11;ReadPosRankSum=0.288;SOR=1.532;VQSLOD=21.23;culprit=MQ	GT:AD:DP:GQ:PL	0/0:33,0:33:90:0,90,1350	0/1:24,22:50:99:743,0,800	0/1:25,19:45:99:612,0,751	0/1:29,13:42:99:319,0,881
chr16	87692420	.	AC	A	836.07	PASS	AC=3;AF=0.375;AN=8;BaseQRankSum=-0.226;DP=166;ExcessHet=5.4407;FS=0.737;MLEAC=3;MLEAF=0.375;MQ=60;MQRankSum=0;QD=7.15;ReadPosRankSum=-0.778;SOR=0.701;VQSLOD=20.7;culprit=QD	GT:AD:DP:GQ:PL	0/0:36,0:36:93:0,93,1395	0/1:20,7:27:99:148,0,571	0/1:30,12:42:99:265,0,851	0/1:30,18:48:99:435,0,834
chr16	87768759	.	GA	G	595.07	PASS	AC=3;AF=0.375;AN=8;BaseQRankSum=0.417;DP=167;ExcessHet=5.4407;FS=2.667;MLEAC=3;MLEAF=0.375;MQ=60;MQRankSum=0;QD=5;ReadPosRankSum=-0.48;SOR=0.437;VQSLOD=20.29;culprit=QD	GT:AD:DP:GQ:PL	0/0:42,0:42:99:0,110,1538	0/1:18,9:27:99:176,0,433	0/1:38,8:46:92:92,0,912	0/1:29,17:46:99:339,0,688
chr16	87786690	.	G	GT	809.07	PASS	AC=3;AF=0.375;AN=8;BaseQRankSum=-0.545;DP=127;ExcessHet=5.4407;FS=0.817;MLEAC=3;MLEAF=0.375;MQ=60;MQRankSum=0;QD=8.61;ReadPosRankSum=0.338;SOR=0.551;VQSLOD=21.24;culprit=QD	GT:AD:DP:GQ:PL	0/0:27,0:27:75:0,75,1125	0/1:12,7:19:99:191,0,360	0/1:25,10:35:99:251,0,786	0/1:26,14:41:99:379,0,808
chr16	87791081	.	TA	T	1341.07	PASS	AC=3;AF=0.375;AN=8;BaseQRankSum=0;DP=183;ExcessHet=5.4407;FS=6.385;MLEAC=3;MLEAF=0.375;MQ=60;MQRankSum=0;QD=9.38;ReadPosRankSum=-0.534;SOR=0.355;VQSLOD=21.57;culprit=QD	GT:AD:DP:GQ:PL	0/0:35,0:35:81:0,81,1215	0/1:29,15:44:99:318,0,707	0/1:25,19:44:99:419,0,595	0/1:29,26:55:99:616,0,659
chr16	87799016	.	C	CA	407.07	PASS	AC=3;AF=0.375;AN=8;BaseQRankSum=0.055;DP=207;ExcessHet=5.4407;FS=0.981;MLEAC=3;MLEAF=0.375;MQ=60;MQRankSum=0;QD=2.91;ReadPosRankSum=0.38;SOR=0.887;VQSLOD=20.13;culprit=QD	GT:AD:DP:GQ:PL	0/0:33,0:33:99:0,99,1221	0/1:43,11:54:99:130,0,1069	0/1:34,13:49:99:207,0,842	0/1:32,7:39:82:82,0,788
chr16	87825100	.	CG	C	723.07	PASS	AC=3;AF=0.375;AN=8;BaseQRankSum=-0.323;DP=139;ExcessHet=5.4407;FS=0.808;MLEAC=3;MLEAF=0.375;MQ=60;MQRankSum=0;QD=7.02;ReadPosRankSum=0.665;SOR=0.871;VQSLOD=21.01;culprit=QD	GT:AD:DP:GQ:PL	0/0:27,0:27:81:0,81,1027	0/1:24,5:29:76:76,0,680	0/1:25,14:39:99:340,0,695	0/1:22,13:35:99:319,0,611
chr16	87848211	.	CT	C	775.07	PASS	AC=3;AF=0.375;AN=8;BaseQRankSum=1.33;DP=200;ExcessHet=5.4407;FS=15.673;MLEAC=3;MLEAF=0.375;MQ=60;MQRankSum=0;QD=5.35;ReadPosRankSum=0.012;SOR=1.562;VQSLOD=19.31;culprit=QD	GT:AD:DP:GQ:PL	0/0:45,0:45:99:0,110,1556	0/1:34,14:48:99:284,0,886	0/1:36,13:49:99:250,0,951	0/1:35,13:48:99:253,0,905
chr16	87902018	.	TG	T	2547.07	PASS	AC=3;AF=0.375;AN=8;BaseQRankSum=-0.463;DP=194;ExcessHet=5.4407;FS=4.287;MLEAC=3;MLEAF=0.375;MQ=60;MQRankSum=0;QD=17.57;ReadPosRankSum=0.044;SOR=1.04;VQSLOD=22.08;culprit=MQ	GT:AD:DP:GQ:PL	0/0:34,0:34:90:0,90,1350	0/1:11,30:41:99:793,0,212	0/1:17,33:50:99:858,0,364	0/1:19,35:54:99:908,0,415
chr16	88001935	.	A	AC	1306.07	PASS	AC=3;AF=0.375;AN=8;BaseQRankSum=-0.282;DP=169;ExcessHet=5.4407;FS=0;MLEAC=3;MLEAF=0.375;MQ=60;MQRankSum=0;QD=10.98;ReadPosRankSum=0.396;SOR=0.703;VQSLOD=21.65;culprit=MQ	GT:AD:DP:GQ:PL	0/0:45,0:45:99:0,117,1771	0/1:18,17:35:99:524,0,704	0/1:20,13:33:99:372,0,742	0/1:35,16:51:99:422,0,1351
chr16	88078937	.	TA	T	1057.07	PASS	AC=3;AF=0.375;AN=8;BaseQRankSum=0.556;DP=167;ExcessHet=5.4407;FS=3.401;MLEAC=3;MLEAF=0.375;MQ=60;MQRankSum=0;QD=8.81;ReadPosRankSum=0.144;SOR=0.84;VQSLOD=21.39;culprit=QD	GT:AD:DP:GQ:PL	0/0:40,0:40:99:0,106,1527	0/1:18,16:34:99:396,0,457	0/1:27,16:43:99:366,0,706	0/1:29,14:44:99:307,0,772
chr16	88212142	.	AT	A	603.07	VQSRTrancheBOTH99.00to99.90	AC=3;AF=0.375;AN=8;BaseQRankSum=0.244;DP=148;ExcessHet=5.4407;FS=1.857;MLEAC=3;MLEAF=0.375;MQ=59.96;MQRankSum=0;QD=5.74;ReadPosRankSum=0.261;SOR=0.958;VQSLOD=5.08;culprit=QD	GT:AD:DP:GQ:PL	0/0:32,0:32:93:0,93,1175	0/1:23,9:32:99:174,0,572	0/1:28,10:38:99:186,0,697	0/1:23,12:35:99:255,0,563
chr16	88356468	.	CTG	C	1327.07	PASS	AC=3;AF=0.375;AN=8;BaseQRankSum=-0.659;DP=168;ExcessHet=5.4407;FS=3.784;MLEAC=3;MLEAF=0.375;MQ=60;MQRankSum=0;QD=12.17;ReadPosRankSum=-0.072;SOR=1.096;VQSLOD=21.81;culprit=MQ	GT:AD:DP:GQ:PL	0/0:42,0:42:99:0,114,1621	0/1:15,14:30:99:459,0,495	0/1:24,16:41:99:493,0,796	0/1:27,13:41:99:387,0,927
chr16	88361698	.	C	CT	821.07	PASS	AC=3;AF=0.375;AN=8;BaseQRankSum=-0.197;DP=159;ExcessHet=5.4407;FS=0.723;MLEAC=3;MLEAF=0.375;MQ=60;MQRankSum=0;QD=7.46;ReadPosRankSum=0.316;SOR=0.616;VQSLOD=21.07;culprit=QD	GT:AD:DP:GQ:PL	0/0:41,0:41:99:0,103,1432	0/1:18,14:32:99:280,0,412	0/1:36,15:51:99:268,0,862	0/1:14,13:27:99:285,0,296
chr16	88427315	.	G	GC	474.07	PASS	AC=3;AF=0.375;AN=8;BaseQRankSum=-0.311;DP=136;ExcessHet=5.4407;FS=1.922;MLEAC=3;MLEAF=0.375;MQ=60;MQRankSum=0;QD=5.04;ReadPosRankSum=1.57;SOR=0.899;VQSLOD=20.35;culprit=QD	GT:AD:DP:GQ:PL	0/0:37,0:37:99:0,99,1284	0/1:14,11:25:99:284,0,382	0/1:33,6:40:78:78,0,961	0/1:23,7:30:99:124,0,661
chr16	88587617	.	CA	C	1152.07	PASS	AC=3;AF=0.375;AN=8;BaseQRankSum=1.07;DP=209;ExcessHet=5.4407;FS=6.565;MLEAC=3;MLEAF=0.375;MQ=60;MQRankSum=0;QD=7.11;ReadPosRankSum=0.154;SOR=0.342;VQSLOD=21.37;culprit=QD	GT:AD:DP:GQ:PL	0/0:39,0:39:99:0,101,1491	0/1:31,20:51:99:534,0,888	0/1:42,14:56:99:313,0,1233	0/1:41,14:55:99:317,0,1213
chr16	88630756	.	ACCCCCCCC	A	1551.31	PASS	AC=3;AF=0.375;AN=8;BaseQRankSum=1.34;DP=73;ExcessHet=5.4407;FS=28.529;MLEAC=3;MLEAF=0.375;MQ=60;MQRankSum=0;QD=25.02;ReadPosRankSum=1.58;SOR=0.876;VQSLOD=12.97;culprit=QD	GT:AD:DP:GQ:PL	0/0:5,0:5:12:0,12,180	0/1:7,8:15:99:315,0,270	0/1:9,12:21:99:477,0,342	0/1:7,19:28:99:771,0,282
chr16	88661855	.	G	GTA	667.8	PASS	AC=3;AF=0.375;AN=8;BaseQRankSum=0.319;DP=102;ExcessHet=5.4407;FS=1.052;MLEAC=3;MLEAF=0.375;MQ=60;MQRankSum=0;QD=10.43;ReadPosRankSum=-0.264;SOR=0.513;VQSLOD=21.38;culprit=MQ	GT:AD:DP:GQ:PL	0/0:30,0:30:7:0,7,944	0/1:13,6:19:99:178,0,476	0/1:16,7:24:99:178,0,582	0/1:12,10:22:99:323,0,433
chr16	88664731	.	G	GT	707.07	PASS	AC=3;AF=0.375;AN=8;BaseQRankSum=-0.192;DP=180;ExcessHet=5.4407;FS=4.837;MLEAC=3;MLEAF=0.375;MQ=60;MQRankSum=0;QD=5.05;ReadPosRankSum=0.231;SOR=0.359;VQSLOD=20.64;culprit=QD	GT:AD:DP:GQ:PL	0/0:38,0:38:99:0,100,1385	0/1:33,13:46:99:242,0,857	0/1:33,12:45:99:216,0,859	0/1:35,14:49:99:261,0,906
chr16	88683259	.	AT	A	937.07	PASS	AC=3;AF=0.375;AN=8;BaseQRankSum=-1.268;DP=193;ExcessHet=5.4407;FS=0.643;MLEAC=3;MLEAF=0.375;MQ=60;MQRankSum=0;QD=6.51;ReadPosRankSum=0.542;SOR=0.584;VQSLOD=20.89;culprit=QD	GT:AD:DP:GQ:PL	0/0:35,0:35:96:0,96,1440	0/1:35,18:55:99:349,0,855	0/1:25,18:43:99:386,0,580	0/1:36,12:51:99:214,0,870
chr16	88793701	.	CGGCCCCAAGCTGGCAGTTACTGGGGCGGAGCTCAGCCCGGG	C	1051.07	PASS	AC=3;AF=0.375;AN=8;BaseQRankSum=0.286;DP=138;ExcessHet=5.4407;FS=0;MLEAC=3;MLEAF=0.375;MQ=59.81;MQRankSum=0;QD=22.36;ReadPosRankSum=-0.778;SOR=0.527;VQSLOD=5.61;culprit=MQ	GT:AD:DP:GQ:PL	0/0:26,0:26:36:0,36,931	0/1:7,7:14:99:279,0,267	0/1:7,8:15:99:313,0,243	0/1:6,12:18:99:471,0,210
chr16	88851357	.	CT	C	1210.07	PASS	AC=3;AF=0.375;AN=8;BaseQRankSum=-0.229;DP=212;ExcessHet=5.4407;FS=3.897;MLEAC=3;MLEAF=0.375;MQ=60;MQRankSum=0;QD=7.91;ReadPosRankSum=0.651;SOR=0.652;VQSLOD=21.24;culprit=QD	GT:AD:DP:GQ:PL	0/0:46,0:46:99:0,107,1678	0/1:32,16:48:99:337,0,765	0/1:38,24:62:99:534,0,917	0/1:27,16:44:99:351,0,655
chr16	88917750	.	A	AC	808.07	PASS	AC=3;AF=0.375;AN=8;BaseQRankSum=-1.308;DP=132;ExcessHet=5.4407;FS=4.408;MLEAC=3;MLEAF=0.375;MQ=60;MQRankSum=0;QD=9.18;ReadPosRankSum=0.033;SOR=0.343;VQSLOD=21.34;culprit=QD	GT:AD:DP:GQ:PL	0/0:35,0:35:99:0,99,1473	0/1:16,6:23:99:126,0,445	0/1:18,10:28:99:235,0,492	0/1:20,18:38:99:459,0,526
chr16	88946318	.	GA	G	442.07	PASS	AC=3;AF=0.375;AN=8;BaseQRankSum=1.12;DP=110;ExcessHet=5.4407;FS=5.184;MLEAC=3;MLEAF=0.375;MQ=60;MQRankSum=0;QD=5.08;ReadPosRankSum=0.173;SOR=0.291;VQSLOD=20.63;culprit=QD	GT:AD:DP:GQ:PL	0/0:17,0:17:45:0,45,675	0/1:27,10:38:99:175,0,656	0/1:16,7:23:99:131,0,387	0/1:19,8:28:99:148,0,461
chr16	88967162	.	ACCCCCCAGCCCCCGAGGTGCCACTCGGCCCCGACACGAGGCAGCGCCATGCCAC	A	561.07	PASS	AC=3;AF=0.375;AN=8;BaseQRankSum=-0.407;DP=83;ExcessHet=5.4407;FS=0;MLEAC=3;MLEAF=0.375;MQ=60;MQRankSum=0;QD=9.2;ReadPosRankSum=-1.034;SOR=0.573;VQSLOD=20.95;culprit=QD	GT:AD:DP:GQ:PL	0/0:10,0:10:27:0,27,405	0/1:11,4:15:99:134,0,433	0/1:18,10:28:99:312,0,645	0/1:14,4:19:99:127,0,521
chr16	89072891	.	G	GC	821.07	PASS	AC=3;AF=0.375;AN=8;BaseQRankSum=-1.503;DP=218;ExcessHet=5.4407;FS=7.873;MLEAC=3;MLEAF=0.375;MQ=60;MQRankSum=0;QD=4.77;ReadPosRankSum=-0.219;SOR=1.301;VQSLOD=21.37;culprit=QD	GT:AD:DP:GQ:PL	0/0:30,0:30:84:0,84,1260	0/1:33,19:52:99:402,0,852	0/1:44,19:64:99:389,0,1148	0/1:50,7:57:42:42,0,1385
chr16	89087978	.	AC	A	485.07	VQSRTrancheBOTH99.00to99.90	AC=3;AF=0.375;AN=8;BaseQRankSum=-0.441;DP=193;ExcessHet=5.4407;FS=0;MLEAC=3;MLEAF=0.375;MQ=59.87;MQRankSum=0;QD=3.21;ReadPosRankSum=0.13;SOR=0.705;VQSLOD=4.24;culprit=QD	GT:AD:DP:GQ:PL	0/0:35,0:35:99:0,104,1306	0/1:39,16:55:99:344,0,1074	0/1:32,6:39:73:73,0,902	0/1:50,8:58:80:80,0,1406
chr16	89112410	.	GTC	G	610.07	PASS	AC=3;AF=0.375;AN=8;BaseQRankSum=-0.02;DP=117;ExcessHet=5.4407;FS=0;MLEAC=3;MLEAF=0.375;MQ=60;MQRankSum=0;QD=7.72;ReadPosRankSum=1.09;SOR=0.591;VQSLOD=21.09;culprit=QD	GT:AD:DP:GQ:PL	0/0:24,0:24:63:0,63,945	0/1:21,3:24:43:43,0,824	0/1:21,9:32:99:225,0,855	0/1:14,11:27:99:354,0,502
chr16	89181636	.	CA	C	1041.07	PASS	AC=3;AF=0.375;AN=8;BaseQRankSum=-0.238;DP=245;ExcessHet=5.4407;FS=1.188;MLEAC=3;MLEAF=0.375;MQ=60;MQRankSum=0;QD=5.34;ReadPosRankSum=-0.098;SOR=0.794;VQSLOD=20.6;culprit=QD	GT:AD:DP:GQ:PL	0/0:38,0:38:99:0,100,1424	0/1:55,22:77:99:384,0,1348	0/1:47,15:63:99:246,0,1145	0/1:35,21:60:99:423,0,890
chr16	89189167	.	CCACACACAGATGCCGG	C	307.07	VQSRTrancheBOTH99.00to99.90	AC=3;AF=0.375;AN=8;BaseQRankSum=-0.44;DP=122;ExcessHet=5.4407;FS=1.108;MLEAC=3;MLEAF=0.375;MQ=59.85;MQRankSum=0;QD=3.37;ReadPosRankSum=-0.498;SOR=0.939;VQSLOD=4.07;culprit=QD	GT:AD:DP:GQ:PL	0/0:14,0:14:33:0,33,495	0/1:17,4:22:77:77,0,703	0/1:37,6:43:99:142,0,1534	0/1:23,4:27:99:100,0,953
chr16	89208341	.	GT	G	225.07	PASS	AC=3;AF=0.375;AN=8;BaseQRankSum=0.889;DP=56;ExcessHet=5.4407;FS=0;MLEAC=3;MLEAF=0.375;MQ=60;MQRankSum=0;QD=5.49;ReadPosRankSum=-0.945;SOR=0.65;VQSLOD=20.32;culprit=QD	GT:AD:DP:GQ:PL	0/0:11,0:11:33:0,33,435	0/1:9,3:12:54:54,0,225	0/1:7,6:14:99:141,0,144	0/1:13,3:16:42:42,0,329
chr16	89307760	.	CG	C	1479.07	PASS	AC=3;AF=0.375;AN=8;BaseQRankSum=0.367;DP=181;ExcessHet=5.4407;FS=4.29;MLEAC=3;MLEAF=0.375;MQ=60;MQRankSum=0;QD=10.8;ReadPosRankSum=0.839;SOR=0.419;VQSLOD=21.56;culprit=MQ	GT:AD:DP:GQ:PL	0/0:36,0:36:87:0,87,1305	0/1:20,21:41:99:600,0,543	0/1:25,18:43:99:490,0,709	0/1:36,17:53:99:401,0,1050
chr16	89384229	.	CA	C	914.07	PASS	AC=3;AF=0.375;AN=8;BaseQRankSum=-0.218;DP=147;ExcessHet=5.4407;FS=18.071;MLEAC=3;MLEAF=0.375;MQ=60;MQRankSum=0;QD=8.71;ReadPosRankSum=0.653;SOR=1.823;VQSLOD=18.13;culprit=QD	GT:AD:DP:GQ:PL	0/0:37,0:37:93:0,93,1395	0/1:22,9:31:99:201,0,623	0/1:21,17:38:99:441,0,570	0/1:24,12:36:99:284,0,674
chr16	89393290	.	CT	C	697.07	PASS	AC=3;AF=0.375;AN=8;BaseQRankSum=-1.106;DP=76;ExcessHet=5.4407;FS=0;MLEAC=3;MLEAF=0.375;MQ=60;MQRankSum=0;QD=11.81;ReadPosRankSum=-1.285;SOR=0.638;VQSLOD=21.11;culprit=MQ	GT:AD:DP:GQ:PL	0/0:16,0:16:48:0,48,502	0/1:7,7:14:99:172,0,168	0/1:10,10:20:99:245,0,245	0/1:13,12:25:99:292,0,321
chr16	89432284	.	GA	G	367.07	PASS	AC=3;AF=0.375;AN=8;BaseQRankSum=0.546;DP=151;ExcessHet=5.4407;FS=0;MLEAC=3;MLEAF=0.375;MQ=60;MQRankSum=0;QD=3.28;ReadPosRankSum=0.269;SOR=0.643;VQSLOD=20.23;culprit=QD	GT:AD:DP:GQ:PL	0/0:37,0:37:95:0,95,1347	0/1:27,5:32:45:45,0,1008	0/1:38,7:45:99:126,0,1384	0/1:25,10:35:99:208,0,905
chr16	89434285	.	TA	T	1235.07	PASS	AC=3;AF=0.375;AN=8;BaseQRankSum=0.088;DP=279;ExcessHet=5.4407;FS=1.138;MLEAC=3;MLEAF=0.375;MQ=60;MQRankSum=0;QD=5.42;ReadPosRankSum=-0.313;SOR=0.645;VQSLOD=20.53;culprit=QD	GT:AD:DP:GQ:PL	0/0:39,0:39:99:0,105,1575	0/1:55,21:76:99:402,0,1370	0/1:49,30:79:99:644,0,1183	0/1:59,14:73:99:201,0,1493
chr16	89459329	.	C	CA	1101.07	PASS	AC=3;AF=0.375;AN=8;BaseQRankSum=-1.613;DP=181;ExcessHet=5.4407;FS=0.685;MLEAC=3;MLEAF=0.375;MQ=60;MQRankSum=0;QD=8.04;ReadPosRankSum=0.064;SOR=0.588;VQSLOD=21.14;culprit=QD	GT:AD:DP:GQ:PL	0/0:37,0:37:99:0,105,1369	0/1:31,12:43:99:252,0,857	0/1:33,19:52:99:447,0,885	0/1:25,17:42:99:414,0,670
chr16	89464243	.	GA	G	1637.07	PASS	AC=3;AF=0.375;AN=8;BaseQRankSum=0.848;DP=235;ExcessHet=5.4407;FS=0.548;MLEAC=3;MLEAF=0.375;MQ=60;MQRankSum=0;QD=8.9;ReadPosRankSum=-1.361;SOR=0.747;VQSLOD=20.63;culprit=QD	GT:AD:DP:GQ:PL	0/0:39,0:39:99:0,102,1369	0/1:41,40:81:99:937,0,947	0/1:40,17:57:99:339,0,971	0/1:29,17:46:99:373,0,704
chr16	89472868	.	G	GA	1030.07	PASS	AC=3;AF=0.375;AN=8;BaseQRankSum=-0.319;DP=215;ExcessHet=5.4407;FS=4.139;MLEAC=3;MLEAF=0.375;MQ=60;MQRankSum=0;QD=6.36;ReadPosRankSum=-1.202;SOR=1.048;VQSLOD=20.57;culprit=QD	GT:AD:DP:GQ:PL	0/0:42,0:42:99:0,112,1580	0/1:33,17:50:99:380,0,882	0/1:37,16:53:99:340,0,997	0/1:43,16:61:99:322,0,1168
chr16	89517607	.	TGTC	T	328.07	PASS	AC=3;AF=0.375;AN=8;BaseQRankSum=0.863;DP=113;ExcessHet=5.4407;FS=3.328;MLEAC=3;MLEAF=0.375;MQ=60;MQRankSum=0;QD=3.69;ReadPosRankSum=-0.222;SOR=1.13;VQSLOD=20.38;culprit=QD	GT:AD:DP:GQ:PL	0/0:20,0:20:60:0,60,774	0/1:19,8:27:99:105,0,583	0/1:27,9:36:99:127,0,1076	0/1:18,8:26:99:108,0,618
chr16	89555371	.	GC	G	1128.07	PASS	AC=3;AF=0.375;AN=8;BaseQRankSum=-0.329;DP=221;ExcessHet=5.4407;FS=0.628;MLEAC=3;MLEAF=0.375;MQ=60;MQRankSum=0;QD=6.71;ReadPosRankSum=-0.741;SOR=0.754;VQSLOD=20.65;culprit=QD	GT:AD:DP:GQ:PL	0/0:44,0:44:99:0,102,1402	0/1:50,16:66:99:353,0,1482	0/1:34,14:49:99:331,0,999	0/1:36,18:54:99:456,0,1046
chr16	89563254	.	T	TA	1339.07	PASS	AC=3;AF=0.375;AN=8;BaseQRankSum=0.054;DP=219;ExcessHet=5.4407;FS=1.24;MLEAC=3;MLEAF=0.375;MQ=60;MQRankSum=0;QD=7.7;ReadPosRankSum=-1.005;SOR=0.818;VQSLOD=20.66;culprit=QD	GT:AD:DP:GQ:PL	0/0:38,0:38:99:0,101,1494	0/1:41,16:58:99:335,0,1167	0/1:40,13:55:99:264,0,1147	0/1:35,29:64:99:752,0,951
chr16	89628252	.	CTTTCTT	C	529.52	PASS	AC=3;AF=0.375;AN=8;BaseQRankSum=-0.662;DP=104;ExcessHet=5.4407;FS=3.222;MLEAC=3;MLEAF=0.375;MQ=60;MQRankSum=0;QD=6.97;ReadPosRankSum=0.394;SOR=0.842;VQSLOD=21.08;culprit=QD	GT:AD:DP:GQ:PL	0/0:16,0:19:48:0,48,697	0/1:20,6:29:99:278,0,808	0/1:18,5:25:99:178,0,688	0/1:23,4:27:61:61,0,881
chr16	89638692	.	G	GCA	218.99	PASS	AC=3;AF=0.375;AN=8;BaseQRankSum=0.967;DP=34;ExcessHet=5.4407;FS=0;MLEAC=3;MLEAF=0.375;MQ=60;MQRankSum=0;QD=11.53;ReadPosRankSum=0;SOR=0.446;VQSLOD=21.66;culprit=MQ	GT:AD:DP:GQ:PL	0/0:5,0:5:6:0,6,90	0/1:3,3:6:90:90,0,93	0/1:2,2:4:58:60,0,58	0/1:6,3:9:80:80,0,196
chr16	89653464	.	TA	T	730.07	PASS	AC=3;AF=0.375;AN=8;BaseQRankSum=0;DP=134;ExcessHet=5.4407;FS=4.242;MLEAC=3;MLEAF=0.375;MQ=59.91;MQRankSum=0;QD=7.09;ReadPosRankSum=0.76;SOR=1.23;VQSLOD=5.46;culprit=QD	GT:AD:DP:GQ:PL	0/0:23,0:23:69:0,69,767	0/1:20,16:36:99:372,0,467	0/1:30,10:41:99:180,0,751	0/1:18,9:27:99:190,0,423
chr16	89654065	.	GC	G	674.07	PASS	AC=3;AF=0.375;AN=8;BaseQRankSum=0.603;DP=184;ExcessHet=5.4407;FS=4.804;MLEAC=3;MLEAF=0.375;MQ=60;MQRankSum=0;QD=4.88;ReadPosRankSum=0.28;SOR=0.572;VQSLOD=20.76;culprit=QD	GT:AD:DP:GQ:PL	0/0:34,0:34:99:0,99,1236	0/1:33,12:45:99:232,0,871	0/1:36,16:52:99:333,0,941	0/1:33,8:41:99:121,0,880
chr16	89676394	.	CA	C	755.07	PASS	AC=3;AF=0.375;AN=8;BaseQRankSum=0.086;DP=138;ExcessHet=5.4407;FS=9.583;MLEAC=3;MLEAF=0.375;MQ=60;MQRankSum=0;QD=7.55;ReadPosRankSum=-0.124;SOR=1.358;VQSLOD=21.55;culprit=QD	GT:AD:DP:GQ:PL	0/0:26,0:26:72:0,72,1080	0/1:20,17:38:99:364,0,449	0/1:20,9:31:99:156,0,491	0/1:21,13:34:99:247,0,490
chr16	89681151	.	AT	A	1005.07	PASS	AC=3;AF=0.375;AN=8;BaseQRankSum=-0.087;DP=169;ExcessHet=5.4407;FS=0;MLEAC=3;MLEAF=0.375;MQ=60;MQRankSum=0;QD=7.73;ReadPosRankSum=-0.913;SOR=0.706;VQSLOD=20.79;culprit=QD	GT:AD:DP:GQ:PL	0/0:33,0:33:99:0,99,1325	0/1:25,16:41:99:377,0,653	0/1:37,17:54:99:370,0,992	0/1:23,12:35:99:270,0,609
chr16	89703042	.	G	GA	1287.07	PASS	AC=3;AF=0.375;AN=8;BaseQRankSum=0.211;DP=229;ExcessHet=5.4407;FS=1.231;MLEAC=3;MLEAF=0.375;MQ=60;MQRankSum=0;QD=7.4;ReadPosRankSum=-0.097;SOR=0.576;VQSLOD=20.96;culprit=QD	GT:AD:DP:GQ:PL	0/0:38,0:38:99:0,105,1497	0/1:32,11:45:99:185,0,789	0/1:40,25:65:99:513,0,950	0/1:38,28:66:99:601,0,872
chr16	89716372	.	CA	C	1496.07	VQSRTrancheBOTH99.00to99.90	AC=3;AF=0.375;AN=8;BaseQRankSum=-0.595;DP=252;ExcessHet=5.4407;FS=0;MLEAC=3;MLEAF=0.375;MQ=59.98;MQRankSum=0;QD=7.71;ReadPosRankSum=-1.379;SOR=0.697;VQSLOD=4.66;culprit=QD	GT:AD:DP:GQ:PL	0/0:43,0:43:99:0,102,1748	0/1:44,33:77:99:714,0,1003	0/1:40,14:55:99:239,0,957	0/1:37,26:63:99:555,0,850
chr16	89735289	.	TG	T	738.07	PASS	AC=3;AF=0.375;AN=8;BaseQRankSum=-0.823;DP=144;ExcessHet=5.4407;FS=5.88;MLEAC=3;MLEAF=0.375;MQ=60;MQRankSum=0;QD=8.68;ReadPosRankSum=-0.377;SOR=0.272;VQSLOD=21.34;culprit=QD	GT:AD:DP:GQ:PL	0/0:44,0:44:68:0,68,1384	0/1:16,16:32:99:380,0,367	0/1:16,13:32:99:292,0,451	0/1:19,5:24:78:78,0,461
chr16	89787869	.	TA	T	938.07	PASS	AC=3;AF=0.375;AN=8;BaseQRankSum=0.011;DP=218;ExcessHet=5.4407;FS=0;MLEAC=3;MLEAF=0.375;MQ=60;MQRankSum=0;QD=6.8;ReadPosRankSum=-0.872;SOR=0.726;VQSLOD=20.64;culprit=QD	GT:AD:DP:GQ:PL	0/0:47,0:47:99:0,103,1800	0/1:34,17:53:99:310,0,835	0/1:30,18:49:99:350,0,682	0/1:24,15:39:99:290,0,622
chr16	89833001	.	TTTTTTG	T	728.18	PASS	AC=3;AF=0.375;AN=8;BaseQRankSum=-0.632;DP=156;ExcessHet=5.4407;FS=0;MLEAC=3;MLEAF=0.375;MQ=60;MQRankSum=0;QD=6.5;ReadPosRankSum=0.34;SOR=0.698;VQSLOD=20.97;culprit=QD	GT:AD:DP:GQ:PL	0/0:21,0:21:63:0,63,753	0/1:18,10:29:99:178,0,566	0/1:24,22:57:99:519,0,809	0/1:23,15:42:99:301,0,817
chr16	89900057	.	CA	C	1012.07	PASS	AC=3;AF=0.375;AN=8;BaseQRankSum=-0.809;DP=198;ExcessHet=5.4407;FS=0;MLEAC=3;MLEAF=0.375;MQ=60;MQRankSum=0;QD=6.66;ReadPosRankSum=0.109;SOR=0.721;VQSLOD=20.98;culprit=QD	GT:AD:DP:GQ:PL	0/0:40,0:40:99:0,105,1575	0/1:28,11:39:99:261,0,821	0/1:42,14:57:99:314,0,1241	0/1:39,18:57:99:449,0,1127
chr16	89946540	.	TG	T	588.07	PASS	AC=3;AF=0.375;AN=8;BaseQRankSum=1.71;DP=173;ExcessHet=5.4407;FS=0.797;MLEAC=3;MLEAF=0.375;MQ=60;MQRankSum=0;QD=4.98;ReadPosRankSum=-0.258;SOR=0.806;VQSLOD=20.49;culprit=QD	GT:AD:DP:GQ:PL	0/0:40,0:40:94:0,94,1388	0/1:28,11:39:99:233,0,764	0/1:31,12:44:99:253,0,853	0/1:29,7:37:99:114,0,802
chr16	90023466	.	TG	T	712.07	PASS	AC=3;AF=0.375;AN=8;BaseQRankSum=0.444;DP=190;ExcessHet=5.4407;FS=3.54;MLEAC=3;MLEAF=0.375;MQ=60;MQRankSum=0;QD=5.09;ReadPosRankSum=1.13;SOR=0.435;VQSLOD=20.43;culprit=QD	GT:AD:DP:GQ:PL	0/0:38,0:38:99:0,103,1420	0/1:32,13:45:99:279,0,881	0/1:36,10:46:99:180,0,1004	0/1:36,13:49:99:265,0,997
chr16	90042763	.	AG	A	867.07	PASS	AC=3;AF=0.375;AN=8;BaseQRankSum=0.093;DP=184;ExcessHet=5.4407;FS=0.693;MLEAC=3;MLEAF=0.375;MQ=60;MQRankSum=0;QD=6.62;ReadPosRankSum=0.777;SOR=0.793;VQSLOD=20.92;culprit=QD	GT:AD:DP:GQ:PL	0/0:35,0:35:96:0,96,1440	0/1:29,10:39:99:194,0,784	0/1:36,10:46:99:173,0,976	0/1:25,21:47:99:512,0,639
chr17	501952	.	G	GA	646.07	PASS	AC=3;AF=0.375;AN=8;BaseQRankSum=0.189;DP=115;ExcessHet=5.4407;FS=4.523;MLEAC=3;MLEAF=0.375;MQ=60;MQRankSum=0;QD=7.98;ReadPosRankSum=-0.772;SOR=0.318;VQSLOD=20.88;culprit=QD	GT:AD:DP:GQ:PL	0/0:30,0:30:48:0,48,1087	0/1:14,12:26:99:268,0,579	0/1:14,12:26:99:272,0,507	0/1:22,7:29:99:118,0,828
chr17	556879	.	A	ACTGAAGGGGGGTGGCCAGGAGGGCCTCTCTG	833.25	PASS	AC=3;AF=0.375;AN=8;BaseQRankSum=-1.242;DP=92;ExcessHet=5.4407;FS=0;MLEAC=3;MLEAF=0.375;MQ=60;MQRankSum=0;QD=19.84;ReadPosRankSum=-1.097;SOR=0.524;VQSLOD=21.51;culprit=MQ	GT:AD:DP:GQ:PL	0/0:24,0:24:0:0,0,634	0/1:6,10:16:99:396,0,224	0/1:6,6:12:99:220,0,236	0/1:8,6:15:99:226,0,317
chr17	673134	.	CA	C	290.07	PASS	AC=3;AF=0.375;AN=8;BaseQRankSum=1.31;DP=71;ExcessHet=5.4407;FS=2.819;MLEAC=3;MLEAF=0.375;MQ=60;MQRankSum=0;QD=6.75;ReadPosRankSum=0;SOR=1.274;VQSLOD=20.99;culprit=QD	GT:AD:DP:GQ:PL	0/0:25,0:25:63:0,63,945	0/1:8,3:11:54:54,0,158	0/1:12,9:21:99:195,0,264	0/1:8,3:11:53:53,0,177
chr17	716185	.	GA	G	2472.07	PASS	AC=3;AF=0.375;AN=8;BaseQRankSum=-1.369;DP=216;ExcessHet=5.4407;FS=1.377;MLEAC=3;MLEAF=0.375;MQ=60;MQRankSum=0;QD=15.45;ReadPosRankSum=0.341;SOR=0.832;VQSLOD=21.86;culprit=MQ	GT:AD:DP:GQ:PL	0/0:44,0:44:99:0,120,1800	0/1:24,44:68:99:1140,0,527	0/1:19,32:51:99:820,0,426	0/1:19,22:41:99:524,0,457
chr17	856505	.	T	TTTTTG	1036.94	PASS	AC=3;AF=0.375;AN=8;BaseQRankSum=0.516;DP=87;ExcessHet=5.4407;FS=11.466;MLEAC=2;MLEAF=0.25;MQ=59.91;MQRankSum=0;QD=17.58;ReadPosRankSum=0.929;SOR=1.47;VQSLOD=5.41;culprit=FS	GT:AD:DP:GQ:PL	0/0:14,0:16:42:0,42,630	0/1:10,4:18:99:265,0,382	0/1:16,9:28:99:425,0,607	0/1:9,11:20:99:335,0,346
chr17	943833	.	GA	G	683.07	PASS	AC=3;AF=0.375;AN=8;BaseQRankSum=0.69;DP=126;ExcessHet=5.4407;FS=4.315;MLEAC=3;MLEAF=0.375;MQ=60;MQRankSum=0;QD=8.54;ReadPosRankSum=0.668;SOR=0.779;VQSLOD=21.45;culprit=QD	GT:AD:DP:GQ:PL	0/0:36,0:36:99:0,105,1575	0/1:16,18:36:99:433,0,378	0/1:19,5:24:78:78,0,479	0/1:13,9:22:99:184,0,312
chr17	1246359	.	C	CA	660.07	PASS	AC=3;AF=0.375;AN=8;BaseQRankSum=-0.859;DP=72;ExcessHet=5.4407;FS=5.87;MLEAC=3;MLEAF=0.375;MQ=60;MQRankSum=0;QD=12.94;ReadPosRankSum=0.851;SOR=0.607;VQSLOD=22.16;culprit=MQ	GT:AD:DP:GQ:PL	0/0:17,0:17:45:0,45,675	0/1:9,7:16:99:150,0,210	0/1:9,16:25:99:381,0,164	0/1:4,6:10:85:141,0,85
chr17	1252655	.	CT	C	648.07	PASS	AC=3;AF=0.375;AN=8;BaseQRankSum=0.939;DP=94;ExcessHet=5.4407;FS=2.053;MLEAC=3;MLEAF=0.375;MQ=60;MQRankSum=0;QD=9.97;ReadPosRankSum=-0.733;SOR=1.004;VQSLOD=21.17;culprit=MQ	GT:AD:DP:GQ:PL	0/0:28,0:28:69:0,69,1035	0/1:8,12:20:99:307,0,184	0/1:15,5:20:93:93,0,395	0/1:14,11:26:99:260,0,352
chr17	1263607	.	G	GT	876.07	PASS	AC=3;AF=0.375;AN=8;BaseQRankSum=-0.647;DP=98;ExcessHet=5.4407;FS=0;MLEAC=3;MLEAF=0.375;MQ=60;MQRankSum=0;QD=12.88;ReadPosRankSum=-0.175;SOR=0.678;VQSLOD=21.76;culprit=MQ	GT:AD:DP:GQ:PL	0/0:27,0:27:78:0,78,1170	0/1:9,10:19:99:229,0,200	0/1:5,15:20:84:347,0,84	0/1:15,14:29:99:312,0,343
chr17	1274629	.	CTTTCTTTTTTTT	C	648.48	PASS	AC=3;AF=0.375;AN=8;BaseQRankSum=-0.21;DP=44;ExcessHet=5.4407;FS=3.151;MLEAC=3;MLEAF=0.375;MQ=59.93;MQRankSum=0;QD=18.01;ReadPosRankSum=0.21;SOR=0.24;VQSLOD=6.18;culprit=FS	GT:AD:DP:GQ:PL	0/0:5,0:6:15:0,15,220	0/1:5,4:9:99:143,0,173	0/1:3,8:11:77:313,0,77	0/1:8,8:16:99:190,0,292
chr17	1802495	.	TAA	T	1515.07	PASS	AC=3;AF=0.375;AN=8;BaseQRankSum=0.618;DP=160;ExcessHet=5.4407;FS=7.208;MLEAC=3;MLEAF=0.375;MQ=60;MQRankSum=0;QD=12.95;ReadPosRankSum=-1.312;SOR=0.258;VQSLOD=21.51;culprit=MQ	GT:AD:DP:GQ:PL	0/0:39,0:39:99:0,104,1575	0/1:20,22:42:99:766,0,660	0/1:26,13:39:99:405,0,906	0/1:24,12:36:99:356,0,835
chr17	1807418	.	G	GC	421.07	PASS	AC=3;AF=0.375;AN=8;BaseQRankSum=1.27;DP=73;ExcessHet=5.4407;FS=1.427;MLEAC=3;MLEAF=0.375;MQ=60;MQRankSum=0;QD=8.59;ReadPosRankSum=0.706;SOR=1.002;VQSLOD=21.25;culprit=QD	GT:AD:DP:GQ:PL	0/0:16,0:16:28:0,28,546	0/1:11,7:18:99:149,0,276	0/1:10,6:16:99:126,0,252	0/1:8,7:15:99:158,0,195
chr17	1831434	.	C	CT	496.07	PASS	AC=3;AF=0.375;AN=8;BaseQRankSum=0.293;DP=85;ExcessHet=5.4407;FS=5.62;MLEAC=3;MLEAF=0.375;MQ=60;MQRankSum=0;QD=9.02;ReadPosRankSum=-0.187;SOR=0.235;VQSLOD=21.36;culprit=QD	GT:AD:DP:GQ:PL	0/0:25,0:25:33:0,33,837	0/1:10,8:20:99:190,0,227	0/1:9,8:17:99:178,0,206	0/1:13,7:20:99:140,0,312
chr17	1878402	.	AT	A	414.07	PASS	AC=3;AF=0.375;AN=8;BaseQRankSum=0.061;DP=67;ExcessHet=5.4407;FS=8.561;MLEAC=3;MLEAF=0.375;MQ=60;MQRankSum=0;QD=8.63;ReadPosRankSum=1.63;SOR=1.981;VQSLOD=19;culprit=QD	GT:AD:DP:GQ:PL	0/0:17,0:17:51:0,51,676	0/1:5,4:9:93:93,0,100	0/1:11,11:23:99:264,0,254	0/1:13,4:17:69:69,0,326
chr17	1948804	.	CT	C	560.51	PASS	AC=3;AF=0.375;AN=8;BaseQRankSum=0.689;DP=51;ExcessHet=5.4407;FS=2.735;MLEAC=3;MLEAF=0.375;MQ=60;MQRankSum=0;QD=14.37;ReadPosRankSum=0;SOR=1.276;VQSLOD=21.75;culprit=MQ	GT:AD:DP:GQ:PL	0/0:6,0:8:18:0,18,143	0/1:5,5:10:99:109,0,104	0/1:3,8:11:47:190,0,47	0/1:7,11:18:99:252,0,134
chr17	2002004	.	ATT	A	408.01	PASS	AC=3;AF=0.375;AN=8;BaseQRankSum=-0.728;DP=73;ExcessHet=5.4407;FS=5.428;MLEAC=2;MLEAF=0.25;MQ=60;MQRankSum=0;QD=9.49;ReadPosRankSum=1.06;SOR=1.476;VQSLOD=21.58;culprit=QD	GT:AD:DP:GQ:PL	0/0:20,0:24:38:0,38,840	0/1:6,2:11:52:52,0,198	0/1:8,4:12:99:117,0,259	0/1:16,7:23:99:198,0,522
chr17	2234237	.	CT	C	1134.07	PASS	AC=3;AF=0.375;AN=8;BaseQRankSum=0.056;DP=118;ExcessHet=5.4407;FS=0;MLEAC=3;MLEAF=0.375;MQ=60;MQRankSum=0;QD=13.19;ReadPosRankSum=0.3;SOR=0.685;VQSLOD=21.85;culprit=MQ	GT:AD:DP:GQ:PL	0/0:25,0:25:72:0,72,1080	0/1:15,13:28:99:288,0,345	0/1:7,20:27:99:492,0,119	0/1:15,16:31:99:366,0,333
chr17	2318136	.	GT	G	744.11	PASS	AC=3;AF=0.375;AN=8;BaseQRankSum=0.459;DP=79;ExcessHet=5.4407;FS=2.353;MLEAC=3;MLEAF=0.375;MQ=60;MQRankSum=0;QD=13.53;ReadPosRankSum=-0.173;SOR=0.369;VQSLOD=21.66;culprit=MQ	GT:AD:DP:GQ:PL	0/0:21,0:21:20:0,20,693	0/1:2,5:7:36:123,0,36	0/1:12,11:24:99:248,0,276	0/1:9,16:25:99:385,0,183
chr17	2328613	.	CA	C	480.1	PASS	AC=3;AF=0.375;AN=8;BaseQRankSum=-0.994;DP=51;ExcessHet=5.4407;FS=0;MLEAC=3;MLEAF=0.375;MQ=60;MQRankSum=0;QD=13.34;ReadPosRankSum=-0.451;SOR=0.892;VQSLOD=21.67;culprit=MQ	GT:AD:DP:GQ:PL	0/0:8,0:8:21:0,21,315	0/1:5,6:11:99:147,0,151	0/1:3,7:10:79:180,0,79	0/1:8,7:15:99:165,0,249
chr17	2440644	.	C	CA	670.07	PASS	AC=3;AF=0.375;AN=8;BaseQRankSum=-0.041;DP=95;ExcessHet=5.4407;FS=0.949;MLEAC=3;MLEAF=0.375;MQ=60;MQRankSum=0;QD=10.64;ReadPosRankSum=-0.257;SOR=0.564;VQSLOD=21.43;culprit=MQ	GT:AD:DP:GQ:PL	0/0:27,0:27:81:0,81,996	0/1:12,8:20:99:189,0,314	0/1:14,12:26:99:295,0,351	0/1:9,8:17:99:198,0,229
chr17	2493255	.	A	AT	940.07	PASS	AC=3;AF=0.375;AN=8;BaseQRankSum=0.292;DP=107;ExcessHet=5.4407;FS=0;MLEAC=3;MLEAF=0.375;MQ=60;MQRankSum=0;QD=11.9;ReadPosRankSum=-0.206;SOR=0.65;VQSLOD=21.66;culprit=MQ	GT:AD:DP:GQ:PL	0/0:25,0:25:72:0,72,994	0/1:12,12:24:99:294,0,295	0/1:14,15:29:99:370,0,340	0/1:14,12:26:99:288,0,350
chr17	2540064	.	GT	G	1198.07	PASS	AC=3;AF=0.375;AN=8;BaseQRankSum=0.654;DP=130;ExcessHet=5.4407;FS=5.799;MLEAC=3;MLEAF=0.375;MQ=60;MQRankSum=0;QD=13.02;ReadPosRankSum=-0.812;SOR=0.285;VQSLOD=21.72;culprit=MQ	GT:AD:DP:GQ:PL	0/0:36,0:36:96:0,96,1440	0/1:14,16:30:99:369,0,310	0/1:10,19:29:99:453,0,198	0/1:16,17:34:99:388,0,358
chr17	2585948	.	T	TTA	472.07	PASS	AC=3;AF=0.375;AN=8;BaseQRankSum=0.518;DP=67;ExcessHet=5.4407;FS=0;MLEAC=3;MLEAF=0.375;MQ=60;MQRankSum=0;QD=11.8;ReadPosRankSum=-0.346;SOR=0.657;VQSLOD=21.61;culprit=MQ	GT:AD:DP:GQ:PL	0/0:20,0:20:51:0,51,765	0/1:6,7:13:99:226,0,189	0/1:5,6:11:99:193,0,157	0/1:12,4:16:65:65,0,408
chr17	2615272	.	CG	C	1333.07	PASS	AC=3;AF=0.375;AN=8;BaseQRankSum=-1.746;DP=133;ExcessHet=5.4407;FS=0.82;MLEAC=3;MLEAF=0.375;MQ=60;MQRankSum=0;QD=14.81;ReadPosRankSum=-1.226;SOR=0.533;VQSLOD=21.32;culprit=MQ	GT:AD:DP:GQ:PL	0/0:34,0:34:90:0,90,1350	0/1:9,16:25:99:426,0,211	0/1:17,16:33:99:410,0,440	0/1:13,19:33:99:509,0,317
chr17	2749079	.	TG	T	513.07	PASS	AC=3;AF=0.375;AN=8;BaseQRankSum=-1.327;DP=90;ExcessHet=5.4407;FS=7.489;MLEAC=3;MLEAF=0.375;MQ=60;MQRankSum=0;QD=9;ReadPosRankSum=-0.124;SOR=1.567;VQSLOD=21.28;culprit=QD	GT:AD:DP:GQ:PL	0/0:26,0:26:78:0,78,881	0/1:12,8:20:99:133,0,283	0/1:8,12:20:99:293,0,172	0/1:12,5:17:99:99,0,292
chr17	2820890	.	TG	T	55.11	PASS	AC=3;AF=0.375;AN=8;BaseQRankSum=0.158;DP=105;ExcessHet=5.4407;FS=0;MLEAC=2;MLEAF=0.25;MQ=60;MQRankSum=0;QD=0.74;ReadPosRankSum=-0.214;SOR=0.843;VQSLOD=19.48;culprit=QD	GT:AD:DP:GQ:PL	0/0:28,0:28:81:0,81,1215	0/1:26,4:30:2:2,0,905	0/1:19,4:23:24:24,0,637	0/1:16,5:21:40:40,0,572
chr17	2938663	.	AAC	A	2481.07	PASS	AC=3;AF=0.375;AN=8;BaseQRankSum=-0.962;DP=204;ExcessHet=5.4407;FS=0;MLEAC=3;MLEAF=0.375;MQ=60;MQRankSum=0;QD=15.9;ReadPosRankSum=-0.562;SOR=0.698;VQSLOD=21.78;culprit=MQ	GT:AD:DP:GQ:PL	0/0:41,0:41:99:0,108,1553	0/1:40,31:71:99:1009,0,1360	0/1:17,16:33:99:536,0,573	0/1:23,29:52:99:948,0,752
chr17	2945775	.	CT	C	540.07	PASS	AC=3;AF=0.375;AN=8;BaseQRankSum=0.098;DP=71;ExcessHet=5.4407;FS=1.037;MLEAC=3;MLEAF=0.375;MQ=60;MQRankSum=0;QD=9.64;ReadPosRankSum=-0.308;SOR=0.484;VQSLOD=21.26;culprit=QD	GT:AD:DP:GQ:PL	0/0:13,0:13:36:0,36,540	0/1:16,11:27:99:249,0,378	0/1:8,8:16:99:192,0,184	0/1:8,5:13:99:111,0,193
chr17	2953495	.	GT	G	1137.07	PASS	AC=3;AF=0.375;AN=8;BaseQRankSum=1.76;DP=143;ExcessHet=5.4407;FS=8.203;MLEAC=3;MLEAF=0.375;MQ=60;MQRankSum=0;QD=12.1;ReadPosRankSum=0.79;SOR=1.169;VQSLOD=22.55;culprit=MQ	GT:AD:DP:GQ:PL	0/0:39,0:39:99:0,102,1265	0/1:21,15:36:99:359,0,545	0/1:15,16:31:99:405,0,373	0/1:12,15:28:99:385,0,291
chr17	2993579	.	AAAAAAT	A	1411.11	PASS	AC=3;AF=0.375;AN=8;BaseQRankSum=0.473;DP=135;ExcessHet=5.4407;FS=0;MLEAC=3;MLEAF=0.375;MQ=60;MQRankSum=0;QD=16.22;ReadPosRankSum=0.368;SOR=0.659;VQSLOD=21.99;culprit=MQ	GT:AD:DP:GQ:PL	0/0:38,0:41:99:0,114,1580	0/1:9,15:25:99:598,0,330	0/1:17,18:37:99:732,0,610	0/1:13,15:28:99:556,0,475
chr17	2998940	.	GA	G	916.07	PASS	AC=3;AF=0.375;AN=8;BaseQRankSum=0.115;DP=109;ExcessHet=5.4407;FS=9.063;MLEAC=3;MLEAF=0.375;MQ=60;MQRankSum=0;QD=10.78;ReadPosRankSum=-0.132;SOR=1.443;VQSLOD=21.7;culprit=MQ	GT:AD:DP:GQ:PL	0/0:22,0:22:57:0,57,855	0/1:14,9:23:99:211,0,366	0/1:16,17:33:99:430,0,397	0/1:17,12:29:99:287,0,441
chr17	3051016	.	TA	T	1781.07	PASS	AC=3;AF=0.375;AN=8;BaseQRankSum=-0.574;DP=192;ExcessHet=5.4407;FS=5.088;MLEAC=3;MLEAF=0.375;MQ=60;MQRankSum=0;QD=12.28;ReadPosRankSum=-0.556;SOR=0.391;VQSLOD=21.72;culprit=MQ	GT:AD:DP:GQ:PL	0/0:41,0:41:99:0,106,1563	0/1:32,28:61:99:711,0,831	0/1:16,18:34:99:471,0,406	0/1:27,24:51:99:611,0,700
chr17	3119722	.	C	CT	861.07	PASS	AC=3;AF=0.375;AN=8;BaseQRankSum=0.51;DP=168;ExcessHet=5.4407;FS=1.465;MLEAC=3;MLEAF=0.375;MQ=60;MQRankSum=0;QD=6.73;ReadPosRankSum=-0.387;SOR=0.563;VQSLOD=20.74;culprit=QD	GT:AD:DP:GQ:PL	0/0:34,0:34:99:0,99,1258	0/1:28,14:42:99:274,0,673	0/1:22,15:37:99:318,0,499	0/1:34,15:49:99:281,0,821
chr17	3253200	.	GA	G	475.07	PASS	AC=3;AF=0.375;AN=8;BaseQRankSum=-0.63;DP=145;ExcessHet=5.4407;FS=0.889;MLEAC=3;MLEAF=0.375;MQ=60;MQRankSum=0;QD=4.85;ReadPosRankSum=1.59;SOR=0.534;VQSLOD=20.22;culprit=QD	GT:AD:DP:GQ:PL	0/0:36,0:36:99:0,99,1485	0/1:23,11:34:99:187,0,515	0/1:24,7:31:99:102,0,534	0/1:22,11:35:99:198,0,505
chr17	3353913	.	A	ATT	1280.07	PASS	AC=3;AF=0.375;AN=8;BaseQRankSum=0.182;DP=130;ExcessHet=5.4407;FS=3.402;MLEAC=3;MLEAF=0.375;MQ=60;MQRankSum=0;QD=17.78;ReadPosRankSum=-0.132;SOR=1.046;VQSLOD=21.9;culprit=MQ	GT:AD:DP:GQ:PL	0/0:33,0:36:99:0,99,940	0/1:11,13:27:99:452,0,331	0/1:13,14:29:99:456,0,421	0/1:10,11:27:99:384,0,323
chr17	3367583	.	G	GTA	97.75	PASS	AC=3;AF=0.375;AN=8;BaseQRankSum=-0.198;DP=86;ExcessHet=5.4407;FS=1.345;MLEAC=2;MLEAF=0.25;MQ=60;MQRankSum=0;QD=2.79;ReadPosRankSum=0.245;SOR=1.042;VQSLOD=20.1;culprit=QD	GT:AD:DP:GQ:PL	0/0:22,0:23:58:0,58,834	0/1:16,3:19:25:25,0,544	0/1:11,5:16:81:81,0,367	0/1:9,1:10:3:3,0,347
chr17	3443067	.	TA	T	2045.07	PASS	AC=3;AF=0.375;AN=8;BaseQRankSum=-0.364;DP=181;ExcessHet=5.4407;FS=5.056;MLEAC=3;MLEAF=0.375;MQ=60;MQRankSum=0;QD=14.5;ReadPosRankSum=-0.125;SOR=1.085;VQSLOD=22.18;culprit=MQ	GT:AD:DP:GQ:PL	0/0:36,0:36:99:0,99,1348	0/1:21,26:47:99:755,0,565	0/1:25,28:53:99:805,0,681	0/1:23,18:42:99:497,0,650
chr17	3449161	.	CA	C	1059.07	PASS	AC=3;AF=0.375;AN=8;BaseQRankSum=-0.966;DP=145;ExcessHet=5.4407;FS=0.737;MLEAC=3;MLEAF=0.375;MQ=60;MQRankSum=0;QD=10.28;ReadPosRankSum=-0.266;SOR=0.642;VQSLOD=21.4;culprit=MQ	GT:AD:DP:GQ:PL	0/0:33,0:33:96:0,96,1440	0/1:22,16:38:99:366,0,522	0/1:20,11:31:99:237,0,485	0/1:15,19:35:99:468,0,334
chr17	3491585	.	TA	T	1109.07	PASS	AC=3;AF=0.375;AN=8;BaseQRankSum=0.032;DP=118;ExcessHet=5.4407;FS=13.569;MLEAC=3;MLEAF=0.375;MQ=60;MQRankSum=0;QD=13.53;ReadPosRankSum=-0.151;SOR=0.148;VQSLOD=20.18;culprit=MQ	GT:AD:DP:GQ:PL	0/0:33,0:33:64:0,64,1068	0/1:16,16:32:99:426,0,417	0/1:13,10:23:99:253,0,354	0/1:11,16:27:99:442,0,277
chr17	3584407	.	AAAAAAAAAATAAAAT	A	828.07	PASS	AC=3;AF=0.375;AN=8;BaseQRankSum=-0.266;DP=60;ExcessHet=5.4407;FS=1.619;MLEAC=3;MLEAF=0.375;MQ=60;MQRankSum=0;QD=20.2;ReadPosRankSum=0.261;SOR=0.374;VQSLOD=21.81;culprit=MQ	GT:AD:DP:GQ:PL	0/0:17,0:17:51:0,51,623	0/1:5,7:13:99:249,0,160	0/1:4,11:15:99:450,0,135	0/1:6,8:14:99:141,0,173
chr17	3597334	.	GC	G	895.07	PASS	AC=3;AF=0.375;AN=8;BaseQRankSum=1.88;DP=112;ExcessHet=5.4407;FS=9.697;MLEAC=3;MLEAF=0.375;MQ=60;MQRankSum=0;QD=11.78;ReadPosRankSum=0.364;SOR=1.494;VQSLOD=21.6;culprit=MQ	GT:AD:DP:GQ:PL	0/0:33,0:33:78:0,78,1170	0/1:12,10:23:99:260,0,325	0/1:22,7:29:99:142,0,630	0/1:7,18:25:99:505,0,153
chr17	3939929	.	G	GA	958.07	PASS	AC=3;AF=0.375;AN=8;BaseQRankSum=2.06;DP=137;ExcessHet=5.4407;FS=2.765;MLEAC=3;MLEAF=0.375;MQ=60;MQRankSum=0;QD=10.08;ReadPosRankSum=0.22;SOR=1.017;VQSLOD=21.52;culprit=MQ	GT:AD:DP:GQ:PL	0/0:35,0:35:93:0,93,1395	0/1:20,19:42:99:406,0,469	0/1:14,13:27:99:285,0,316	0/1:16,13:29:99:279,0,364
chr17	3956340	.	G	GC	1465.07	PASS	AC=3;AF=0.375;AN=8;BaseQRankSum=1.81;DP=148;ExcessHet=5.4407;FS=1.606;MLEAC=3;MLEAF=0.375;MQ=60;MQRankSum=0;QD=13.69;ReadPosRankSum=0.633;SOR=0.932;VQSLOD=21.76;culprit=MQ	GT:AD:DP:GQ:PL	0/0:34,0:34:99:0,99,1255	0/1:16,23:39:99:613,0,385	0/1:18,14:33:99:327,0,470	0/1:15,21:36:99:537,0,370
chr17	3978394	.	TA	T	1214.07	PASS	AC=3;AF=0.375;AN=8;BaseQRankSum=-0.038;DP=127;ExcessHet=5.4407;FS=6.427;MLEAC=3;MLEAF=0.375;MQ=60;MQRankSum=0;QD=12.26;ReadPosRankSum=-0.534;SOR=0.735;VQSLOD=22.2;culprit=MQ	GT:AD:DP:GQ:PL	0/0:22,0:22:51:0,51,765	0/1:11,23:34:99:547,0,208	0/1:15,15:30:99:333,0,314	0/1:19,16:35:99:346,0,429
chr17	4004263	.	T	TG	393.13	PASS	AC=3;AF=0.375;AN=8;BaseQRankSum=-0.967;DP=39;ExcessHet=5.4407;FS=0;MLEAC=3;MLEAF=0.375;MQ=60;MQRankSum=0;QD=12.68;ReadPosRankSum=0.344;SOR=0.973;VQSLOD=21.77;culprit=MQ	GT:AD:DP:GQ:PL	0/0:6,0:6:18:0,18,216	0/1:1,2:3:27:62,0,27	0/1:9,6:15:99:168,0,276	0/1:7,6:13:99:175,0,211
chr17	4252565	.	CA	C	697.07	PASS	AC=3;AF=0.375;AN=8;BaseQRankSum=-0.064;DP=125;ExcessHet=5.4407;FS=4.388;MLEAC=3;MLEAF=0.375;MQ=60;MQRankSum=0;QD=7.92;ReadPosRankSum=-0.517;SOR=1.255;VQSLOD=21.27;culprit=QD	GT:AD:DP:GQ:PL	0/0:33,0:33:99:0,99,1233	0/1:19,11:30:99:225,0,452	0/1:19,12:31:99:250,0,450	0/1:16,11:27:99:234,0,371
chr17	4369853	.	C	CT	941.07	PASS	AC=3;AF=0.375;AN=8;BaseQRankSum=0.302;DP=91;ExcessHet=5.4407;FS=4.896;MLEAC=3;MLEAF=0.375;MQ=60;MQRankSum=0;QD=13.07;ReadPosRankSum=0.066;SOR=0.289;VQSLOD=21.84;culprit=MQ	GT:AD:DP:GQ:PL	0/0:18,0:18:48:0,48,720	0/1:14,5:19:99:121,0,440	0/1:10,14:25:99:427,0,285	0/1:15,14:29:99:405,0,448
chr17	4421160	.	TTTTTC	T	1528.6	PASS	AC=3;AF=0.375;AN=8;BaseQRankSum=0.043;DP=162;ExcessHet=5.4407;FS=2.516;MLEAC=3;MLEAF=0.375;MQ=60;MQRankSum=0;QD=14.29;ReadPosRankSum=-0.66;SOR=1.022;VQSLOD=21.6;culprit=MQ	GT:AD:DP:GQ:PL	0/0:43,0:43:99:0,120,1800	0/1:17,18:35:99:661,0,656	0/1:23,18:44:99:376,0,752	0/1:11,20:33:99:659,0,363
chr17	4485399	.	TA	T	592.07	PASS	AC=3;AF=0.375;AN=8;BaseQRankSum=0.418;DP=91;ExcessHet=5.4407;FS=0;MLEAC=3;MLEAF=0.375;MQ=60;MQRankSum=0;QD=9.4;ReadPosRankSum=-0.284;SOR=0.62;VQSLOD=21.34;culprit=QD	GT:AD:DP:GQ:PL	0/0:26,0:26:43:0,43,949	0/1:14,10:24:99:343,0,525	0/1:9,7:16:99:152,0,249	0/1:17,6:24:99:109,0,558
chr17	4562241	.	TA	T	727.07	PASS	AC=3;AF=0.375;AN=8;BaseQRankSum=0.937;DP=98;ExcessHet=5.4407;FS=1.903;MLEAC=3;MLEAF=0.375;MQ=60;MQRankSum=0;QD=9.83;ReadPosRankSum=0.15;SOR=0.941;VQSLOD=21.42;culprit=MQ	GT:AD:DP:GQ:PL	0/0:15,0:15:36:0,36,540	0/1:8,6:14:99:138,0,190	0/1:13,14:28:99:340,0,278	0/1:21,12:33:99:261,0,511
chr17	4575505	.	CA	C	140.05	PASS	AC=3;AF=0.375;AN=8;BaseQRankSum=0.743;DP=51;ExcessHet=5.4407;FS=0;MLEAC=3;MLEAF=0.375;MQ=60;MQRankSum=0;QD=4.12;ReadPosRankSum=0.365;SOR=0.693;VQSLOD=20.46;culprit=QD	GT:AD:DP:GQ:PL	0/0:16,0:16:39:0,39,585	0/1:10,2:13:20:20,0,245	0/1:8,3:11:52:52,0,192	0/1:7,4:11:80:80,0,164
chr17	4611031	.	G	GTTTTTGT	379.07	VQSRTrancheBOTH99.00to99.90	AC=3;AF=0.375;AN=8;BaseQRankSum=-0.785;DP=93;ExcessHet=5.4407;FS=7.086;MLEAC=3;MLEAF=0.375;MQ=59.91;MQRankSum=0;QD=6.02;ReadPosRankSum=-0.85;SOR=1.489;VQSLOD=4.39;culprit=QD	GT:AD:DP:GQ:PL	0/0:20,0:20:51:0,51,765	0/1:12,6:18:99:120,0,307	0/1:12,5:17:94:94,0,310	0/1:19,9:29:99:177,0,486
chr17	4698647	.	AAAAAAC	A	658.07	PASS	AC=3;AF=0.375;AN=8;BaseQRankSum=0.132;DP=131;ExcessHet=5.4407;FS=0;MLEAC=3;MLEAF=0.375;MQ=60;MQRankSum=0;QD=7;ReadPosRankSum=0.136;SOR=0.589;VQSLOD=21.03;culprit=QD	GT:AD:DP:GQ:PL	0/0:30,0:30:81:0,81,1215	0/1:16,9:25:99:268,0,629	0/1:24,14:38:99:280,0,883	0/1:23,8:31:99:122,0,837
chr17	4901199	.	CG	C	1013.07	PASS	AC=3;AF=0.375;AN=8;BaseQRankSum=1.49;DP=95;ExcessHet=5.4407;FS=3.1;MLEAC=3;MLEAF=0.375;MQ=60;MQRankSum=0;QD=14.07;ReadPosRankSum=1.87;SOR=0.621;VQSLOD=21.34;culprit=MQ	GT:AD:DP:GQ:PL	0/0:19,0:19:54:0,54,810	0/1:7,11:18:99:305,0,174	0/1:20,15:35:99:385,0,546	0/1:7,12:19:99:335,0,171
chr17	5005262	.	GA	G	1013.07	PASS	AC=3;AF=0.375;AN=8;BaseQRankSum=0.52;DP=125;ExcessHet=5.4407;FS=6.859;MLEAC=3;MLEAF=0.375;MQ=60;MQRankSum=0;QD=10.89;ReadPosRankSum=-0.568;SOR=0.367;VQSLOD=21.86;culprit=MQ	GT:AD:DP:GQ:PL	0/0:28,0:28:81:0,81,1115	0/1:16,11:27:99:268,0,426	0/1:18,21:39:99:552,0,451	0/1:18,9:27:99:205,0,491
chr17	5023181	.	AT	A	1087.07	PASS	AC=3;AF=0.375;AN=8;BaseQRankSum=0.076;DP=153;ExcessHet=5.4407;FS=0;MLEAC=3;MLEAF=0.375;MQ=60;MQRankSum=0;QD=9.79;ReadPosRankSum=0.86;SOR=0.681;VQSLOD=21.46;culprit=MQ	GT:AD:DP:GQ:PL	0/0:37,0:37:99:0,102,1446	0/1:22,13:35:99:257,0,468	0/1:19,23:42:99:496,0,384	0/1:19,15:38:99:346,0,376
chr17	5026915	.	G	GC	881.07	PASS	AC=3;AF=0.375;AN=8;BaseQRankSum=0.249;DP=138;ExcessHet=5.4407;FS=0.766;MLEAC=3;MLEAF=0.375;MQ=60;MQRankSum=0;QD=9.27;ReadPosRankSum=-0.132;SOR=0.601;VQSLOD=21.29;culprit=QD	GT:AD:DP:GQ:PL	0/0:39,0:39:76:0,76,1250	0/1:15,10:25:99:215,0,375	0/1:23,15:38:99:321,0,573	0/1:16,16:32:99:357,0,365
chr17	5236045	.	T	TC	211.07	PASS	AC=3;AF=0.375;AN=8;BaseQRankSum=-0.783;DP=65;ExcessHet=5.4407;FS=5.279;MLEAC=3;MLEAF=0.375;MQ=60;MQRankSum=0;QD=5.28;ReadPosRankSum=-0.45;SOR=1.73;VQSLOD=20.05;culprit=QD	GT:AD:DP:GQ:PL	0/0:10,0:10:30:0,30,401	0/1:15,4:19:39:39,0,387	0/1:7,5:13:95:95,0,127	0/1:4,5:9:89:89,0,107
chr17	5241774	.	GA	G	840.07	PASS	AC=3;AF=0.375;AN=8;BaseQRankSum=0.515;DP=126;ExcessHet=5.4407;FS=2.769;MLEAC=3;MLEAF=0.375;MQ=60;MQRankSum=0;QD=9.13;ReadPosRankSum=0.393;SOR=0.615;VQSLOD=21.33;culprit=QD	GT:AD:DP:GQ:PL	0/0:29,0:29:78:0,78,1170	0/1:21,12:33:99:245,0,501	0/1:17,13:30:99:265,0,390	0/1:14,15:29:99:342,0,313
chr17	5320243	.	G	GA	651.07	PASS	AC=3;AF=0.375;AN=8;BaseQRankSum=-0.238;DP=76;ExcessHet=5.4407;FS=1.228;MLEAC=3;MLEAF=0.375;MQ=60;MQRankSum=0;QD=13.29;ReadPosRankSum=0.633;SOR=1.082;VQSLOD=21.71;culprit=MQ	GT:AD:DP:GQ:PL	0/0:22,0:22:57:0,57,855	0/1:5,12:17:90:286,0,90	0/1:7,13:20:99:300,0,137	0/1:8,4:12:77:77,0,190
chr17	5377514	.	TAA	T	260.98	PASS	AC=3;AF=0.375;AN=8;BaseQRankSum=-0.711;DP=90;ExcessHet=5.4407;FS=0;MLEAC=3;MLEAF=0.375;MQ=60;MQRankSum=0;QD=3.84;ReadPosRankSum=0.3;SOR=0.706;VQSLOD=20.39;culprit=QD	GT:AD:DP:GQ:PL	0/0:16,0:16:48:0,48,625	0/1:18,6:24:48:48,0,584	0/1:21,5:26:12:12,0,741	0/1:11,7:18:99:213,0,441
chr17	5401382	.	CA	C	729.07	PASS	AC=3;AF=0.375;AN=8;BaseQRankSum=-1.032;DP=103;ExcessHet=5.4407;FS=3.292;MLEAC=3;MLEAF=0.375;MQ=60;MQRankSum=0;QD=9.72;ReadPosRankSum=-0.147;SOR=1.188;VQSLOD=21.47;culprit=QD	GT:AD:DP:GQ:PL	0/0:27,0:27:69:0,69,1035	0/1:12,15:27:99:367,0,374	0/1:15,8:23:99:147,0,466	0/1:15,10:25:99:227,0,459
chr17	5431553	.	GA	G	695.07	PASS	AC=3;AF=0.375;AN=8;BaseQRankSum=-0.153;DP=81;ExcessHet=5.4407;FS=5.179;MLEAC=3;MLEAF=0.375;MQ=60;MQRankSum=0;QD=11.39;ReadPosRankSum=1.03;SOR=0.836;VQSLOD=21.92;culprit=MQ	GT:AD:DP:GQ:PL	0/0:18,0:18:45:0,45,675	0/1:8,7:16:99:204,0,240	0/1:15,10:25:99:281,0,459	0/1:13,8:21:99:222,0,387
chr17	5493027	.	AAAAAT	A	592.85	PASS	AC=3;AF=0.375;AN=8;BaseQRankSum=0.586;DP=79;ExcessHet=5.4407;FS=3.601;MLEAC=3;MLEAF=0.375;MQ=60;MQRankSum=0;QD=10.05;ReadPosRankSum=-0.141;SOR=1.19;VQSLOD=21.55;culprit=MQ	GT:AD:DP:GQ:PL	0/0:17,0:17:48:0,48,720	0/1:10,11:23:99:350,0,299	0/1:20,5:25:99:114,0,661	0/1:5,8:13:99:240,0,162
chr17	5536150	.	CT	C	551.07	PASS	AC=3;AF=0.375;AN=8;BaseQRankSum=0.746;DP=81;ExcessHet=5.4407;FS=2.058;MLEAC=3;MLEAF=0.375;MQ=60;MQRankSum=0;QD=8.48;ReadPosRankSum=0.232;SOR=0.972;VQSLOD=21.25;culprit=QD	GT:AD:DP:GQ:PL	0/0:15,0:15:45:0,45,549	0/1:9,10:19:99:230,0,182	0/1:16,6:22:99:107,0,389	0/1:13,11:24:99:226,0,300
chr17	5832292	.	CAG	C	381.07	PASS	AC=3;AF=0.375;AN=8;BaseQRankSum=-1.217;DP=64;ExcessHet=5.4407;FS=7.889;MLEAC=3;MLEAF=0.375;MQ=60;MQRankSum=0;QD=10.03;ReadPosRankSum=-0.524;SOR=0.394;VQSLOD=21.91;culprit=MQ	GT:AD:DP:GQ:PL	0/0:15,0:15:42:0,42,630	0/1:5,6:11:99:201,0,145	0/1:11,3:14:75:75,0,376	0/1:9,4:13:99:117,0,310
chr17	5861572	.	CT	C	408.07	PASS	AC=3;AF=0.375;AN=8;BaseQRankSum=0.569;DP=63;ExcessHet=5.4407;FS=4.506;MLEAC=3;MLEAF=0.375;MQ=60;MQRankSum=0;QD=9.95;ReadPosRankSum=0.525;SOR=0.828;VQSLOD=21.71;culprit=MQ	GT:AD:DP:GQ:PL	0/0:21,0:21:60:0,60,743	0/1:10,5:15:99:99,0,241	0/1:5,6:11:99:137,0,110	0/1:7,8:15:99:184,0,155
chr17	5874914	.	G	GC	1268.07	PASS	AC=3;AF=0.375;AN=8;BaseQRankSum=0.299;DP=145;ExcessHet=5.4407;FS=2.519;MLEAC=3;MLEAF=0.375;MQ=60;MQRankSum=0;QD=12.43;ReadPosRankSum=-0.649;SOR=0.799;VQSLOD=21.5;culprit=MQ	GT:AD:DP:GQ:PL	0/0:35,0:35:90:0,90,1350	0/1:14,16:30:99:418,0,355	0/1:16,17:33:99:439,0,402	0/1:22,17:39:99:423,0,583
chr17	6055842	.	AAG	A	589.07	PASS	AC=3;AF=0.375;AN=8;BaseQRankSum=0.188;DP=78;ExcessHet=5.4407;FS=1.215;MLEAC=3;MLEAF=0.375;MQ=60;MQRankSum=0;QD=11.33;ReadPosRankSum=-0.201;SOR=0.402;VQSLOD=21.48;culprit=MQ	GT:AD:DP:GQ:PL	0/0:19,0:19:39:0,39,585	0/1:11,5:16:99:131,0,342	0/1:13,9:22:99:262,0,400	0/1:7,7:14:99:208,0,208
chr17	6078561	.	GGT	G	1163.07	PASS	AC=3;AF=0.375;AN=8;BaseQRankSum=0.156;DP=99;ExcessHet=5.4407;FS=2.08;MLEAC=3;MLEAF=0.375;MQ=60;MQRankSum=0;QD=17.89;ReadPosRankSum=-0.038;SOR=1.04;VQSLOD=21.8;culprit=MQ	GT:AD:DP:GQ:PL	0/0:18,0:18:48:0,48,720	0/1:9,11:20:99:344,0,264	0/1:11,14:26:99:445,0,304	0/1:8,12:20:99:386,0,221
chr17	6188600	.	C	CA	1259.07	PASS	AC=3;AF=0.375;AN=8;BaseQRankSum=0.203;DP=161;ExcessHet=5.4407;FS=8.552;MLEAC=3;MLEAF=0.375;MQ=60;MQRankSum=0;QD=10.67;ReadPosRankSum=0.258;SOR=0.685;VQSLOD=22.58;culprit=MQ	GT:AD:DP:GQ:PL	0/0:38,0:38:99:0,104,1355	0/1:20,22:42:99:511,0,468	0/1:22,21:43:99:481,0,511	0/1:20,13:33:99:279,0,499
chr17	6204015	.	CT	C	1034.07	PASS	AC=3;AF=0.375;AN=8;BaseQRankSum=0.065;DP=125;ExcessHet=5.4407;FS=0.786;MLEAC=3;MLEAF=0.375;MQ=60;MQRankSum=0;QD=11.89;ReadPosRankSum=-0.076;SOR=0.788;VQSLOD=21.63;culprit=MQ	GT:AD:DP:GQ:PL	0/0:34,0:34:99:0,99,1423	0/1:21,16:38:99:387,0,540	0/1:15,17:32:99:433,0,370	0/1:9,9:18:99:226,0,225
chr17	6247501	.	A	AAC	830.07	PASS	AC=3;AF=0.375;AN=8;BaseQRankSum=-0.64;DP=109;ExcessHet=5.4407;FS=10.484;MLEAC=3;MLEAF=0.375;MQ=60;MQRankSum=0;QD=11.53;ReadPosRankSum=0.296;SOR=1.863;VQSLOD=19.87;culprit=MQ	GT:AD:DP:GQ:PL	0/0:24,0:24:60:0,60,900	0/1:18,12:30:99:363,0,588	0/1:13,7:20:99:205,0,429	0/1:13,9:22:99:274,0,427
chr17	6301402	.	C	CT	997.07	PASS	AC=3;AF=0.375;AN=8;BaseQRankSum=-0.552;DP=121;ExcessHet=5.4407;FS=0;MLEAC=3;MLEAF=0.375;MQ=60;MQRankSum=0;QD=11.46;ReadPosRankSum=-0.101;SOR=0.676;VQSLOD=21.65;culprit=MQ	GT:AD:DP:GQ:PL	0/0:32,0:32:90:0,90,1174	0/1:19,12:31:99:284,0,506	0/1:14,16:30:99:394,0,352	0/1:13,13:26:99:331,0,331
chr17	6410185	.	A	AG	968.22	PASS	AC=3;AF=0.375;AN=8;BaseQRankSum=-0.016;DP=125;ExcessHet=5.4407;FS=0.909;MLEAC=3;MLEAF=0.375;MQ=60;MQRankSum=0;QD=13.45;ReadPosRankSum=0.528;SOR=0.835;VQSLOD=21.78;culprit=MQ	GT:AD:DP:GQ:PL	0/0:40,0:40:14:0,14,1326	0/1:6,9:17:99:223,0,278	0/1:11,10:21:99:260,0,491	0/1:16,20:37:99:497,0,553
chr17	6457072	.	G	GCC	349.13	PASS	AC=3;AF=0.375;AN=8;BaseQRankSum=-1.1;DP=51;ExcessHet=5.4407;FS=5.792;MLEAC=3;MLEAF=0.375;MQ=60;MQRankSum=0;QD=12.93;ReadPosRankSum=0.545;SOR=0.16;VQSLOD=21.83;culprit=MQ	GT:AD:DP:GQ:PL	0/0:13,0:13:18:0,18,270	0/1:4,2:8:56:56,0,174	0/1:4,4:8:99:101,0,126	0/1:7,6:13:99:204,0,212
chr17	6544625	.	GTCTCTCTC	G	569.1	PASS	AC=3;AF=0.375;AN=8;BaseQRankSum=-0.524;DP=43;ExcessHet=5.4407;FS=1.871;MLEAC=3;MLEAF=0.375;MQ=60;MQRankSum=0;QD=29.95;ReadPosRankSum=1.04;SOR=0.883;VQSLOD=20.12;culprit=MQ	GT:AD:DP:GQ:PL	0/0:11,0:11:21:0,21,315	0/1:4,5:9:99:277,0,147	0/1:1,4:5:27:195,0,27	0/1:2,3:5:99:109,0,159
chr17	6561908	.	T	TG	772.07	PASS	AC=3;AF=0.375;AN=8;BaseQRankSum=1.08;DP=43;ExcessHet=5.4407;FS=3.163;MLEAC=3;MLEAF=0.375;MQ=60;MQRankSum=0;QD=26.62;ReadPosRankSum=-1.204;SOR=2.066;VQSLOD=16.03;culprit=MQ	GT:AD:DP:GQ:PL	0/0:14,0:14:36:0,36,540	0/1:3,4:7:99:154,0,114	0/1:2,10:12:44:383,0,44	0/1:3,7:10:99:247,0,105
chr17	6580899	.	T	TACAC	627.81	PASS	AC=3;AF=0.375;AN=8;BaseQRankSum=-0.844;DP=101;ExcessHet=5.4407;FS=5.457;MLEAC=2;MLEAF=0.25;MQ=60;MQRankSum=0;QD=13.08;ReadPosRankSum=-0.463;SOR=0.252;VQSLOD=21.78;culprit=MQ	GT:AD:DP:GQ:PL	0/0:22,0:22:60:0,60,817	0/1:10,8:18:99:288,0,371	0/1:9,7:20:99:260,0,352	0/1:12,2:20:75:75,0,487
chr17	6753266	.	GT	G	993.07	PASS	AC=3;AF=0.375;AN=8;BaseQRankSum=-0.828;DP=125;ExcessHet=5.4407;FS=13.54;MLEAC=3;MLEAF=0.375;MQ=60;MQRankSum=0;QD=11.96;ReadPosRankSum=-0.16;SOR=0.149;VQSLOD=20.03;culprit=MQ	GT:AD:DP:GQ:PL	0/0:36,0:36:96:0,96,1440	0/1:11,24:35:99:531,0,186	0/1:8,8:16:99:165,0,147	0/1:16,16:32:99:309,0,328
chr17	6938201	.	AAAACACACAC	A	1146.07	PASS	AC=3;AF=0.375;AN=8;BaseQRankSum=-0.374;DP=79;ExcessHet=5.4407;FS=0.981;MLEAC=3;MLEAF=0.375;MQ=60;MQRankSum=0;QD=17.91;ReadPosRankSum=0.4;SOR=0.52;VQSLOD=21.91;culprit=MQ	GT:AD:DP:GQ:PL	0/0:15,0:15:42:0,42,630	0/1:12,11:23:99:426,0,471	0/1:7,10:17:99:399,0,264	0/1:15,9:24:99:333,0,597
chr17	6957716	.	AT	A	1977.07	PASS	AC=3;AF=0.375;AN=8;BaseQRankSum=0.98;DP=173;ExcessHet=5.4407;FS=3.203;MLEAC=3;MLEAF=0.375;MQ=60;MQRankSum=0;QD=15.69;ReadPosRankSum=1.57;SOR=0.716;VQSLOD=21.6;culprit=MQ	GT:AD:DP:GQ:PL	0/0:42,0:42:99:0,108,1620	0/1:20,21:41:99:626,0,588	0/1:11,18:30:99:548,0,304	0/1:28,28:57:99:815,0,828
chr17	6981439	.	AAAAAAG	A	634.61	PASS	AC=3;AF=0.375;AN=8;BaseQRankSum=-0.318;DP=99;ExcessHet=5.4407;FS=0;MLEAC=3;MLEAF=0.375;MQ=60;MQRankSum=0;QD=10.24;ReadPosRankSum=-0.362;SOR=0.631;VQSLOD=21.43;culprit=MQ	GT:AD:DP:GQ:PL	0/0:23,0:23:62:0,62,945	0/1:8,13:26:99:316,0,143	0/1:10,12:22:99:229,0,233	0/1:9,10:22:99:223,0,200
chr17	6983953	.	AAAG	A	338.07	PASS	AC=3;AF=0.375;AN=8;BaseQRankSum=1.72;DP=114;ExcessHet=5.4407;FS=3.521;MLEAC=3;MLEAF=0.375;MQ=60;MQRankSum=0;QD=4.45;ReadPosRankSum=-0.187;SOR=1.264;VQSLOD=20.6;culprit=QD	GT:AD:DP:GQ:PL	0/0:23,0:23:63:0,63,945	0/1:8,9:17:99:200,0,211	0/1:16,6:22:84:84,0,459	0/1:30,7:38:66:66,0,844
chr17	7007893	.	TA	T	1288.07	PASS	AC=3;AF=0.375;AN=8;BaseQRankSum=0.826;DP=133;ExcessHet=5.4407;FS=2.705;MLEAC=3;MLEAF=0.375;MQ=60;MQRankSum=0;QD=13.42;ReadPosRankSum=0.795;SOR=0.442;VQSLOD=21.7;culprit=MQ	GT:AD:DP:GQ:PL	0/0:29,0:29:75:0,75,1125	0/1:16,22:38:99:558,0,373	0/1:11,14:25:99:353,0,259	0/1:17,16:33:99:389,0,413
chr17	7019909	.	GC	G	587.07	PASS	AC=3;AF=0.375;AN=8;BaseQRankSum=-0.17;DP=100;ExcessHet=5.4407;FS=0.997;MLEAC=3;MLEAF=0.375;MQ=60;MQRankSum=0;QD=9.47;ReadPosRankSum=0.855;SOR=0.942;VQSLOD=21.35;culprit=QD	GT:AD:DP:GQ:PL	0/0:26,0:26:69:0,69,1035	0/1:6,11:17:99:280,0,132	0/1:16,5:21:90:90,0,424	0/1:14,10:24:99:229,0,355
chr17	7082056	.	C	CT	1133.07	PASS	AC=3;AF=0.375;AN=8;BaseQRankSum=-2.283;DP=162;ExcessHet=5.4407;FS=0;MLEAC=3;MLEAF=0.375;MQ=60;MQRankSum=0;QD=9.36;ReadPosRankSum=0.717;SOR=0.683;VQSLOD=21.43;culprit=QD	GT:AD:DP:GQ:PL	0/0:34,0:34:96:0,96,1440	0/1:21,24:45:99:535,0,457	0/1:24,18:42:99:380,0,547	0/1:23,11:37:99:230,0,534
chr17	7104975	.	CAAAA	C	872.07	PASS	AC=3;AF=0.375;AN=8;BaseQRankSum=-0.271;DP=96;ExcessHet=5.4407;FS=0;MLEAC=3;MLEAF=0.375;MQ=60;MQRankSum=0;QD=11.78;ReadPosRankSum=-0.175;SOR=0.721;VQSLOD=21.66;culprit=MQ	GT:AD:DP:GQ:PL	0/0:21,0:21:60:0,60,794	0/1:18,8:26:99:130,0,675	0/1:14,15:29:99:588,0,539	0/1:13,6:19:99:166,0,524
chr17	7109003	.	TG	T	335.25	PASS	AC=3;AF=0.375;AN=8;BaseQRankSum=0.652;DP=38;ExcessHet=6.9897;FS=1.77;MLEAC=3;MLEAF=0.375;MQ=60;MQRankSum=0;QD=13.97;ReadPosRankSum=-0.589;SOR=1.179;VQSLOD=21.52;culprit=MQ	GT:AD:DP:GQ:PL	0/0:7,0:7:0:0,0,129	0/1:3,5:8:54:126,0,54	0/1:4,5:9:87:119,0,87	0/1:3,4:7:66:99,0,66
chr17	7113800	.	T	TCA	563.1	PASS	AC=3;AF=0.375;AN=8;BaseQRankSum=0.203;DP=47;ExcessHet=5.4407;FS=0;MLEAC=3;MLEAF=0.375;MQ=60;MQRankSum=0;QD=16.09;ReadPosRankSum=0.366;SOR=0.492;VQSLOD=22;culprit=MQ	GT:AD:DP:GQ:PL	0/0:9,0:9:24:0,24,360	0/1:1,6:7:17:206,0,17	0/1:9,6:15:99:181,0,296	0/1:7,6:14:99:188,0,227
chr17	7124785	.	AAAAT	A	577.07	PASS	AC=3;AF=0.375;AN=8;BaseQRankSum=0.076;DP=112;ExcessHet=5.4407;FS=0;MLEAC=3;MLEAF=0.375;MQ=60;MQRankSum=0;QD=6.63;ReadPosRankSum=-0.026;SOR=0.668;VQSLOD=20.94;culprit=QD	GT:AD:DP:GQ:PL	0/0:19,0:19:57:0,57,720	0/1:15,7:22:99:112,0,500	0/1:13,12:26:99:242,0,421	0/1:26,14:40:99:235,0,961
chr17	7211247	.	A	AC	383.07	PASS	AC=3;AF=0.375;AN=8;BaseQRankSum=-1.335;DP=54;ExcessHet=5.4407;FS=9.834;MLEAC=3;MLEAF=0.375;MQ=60;MQRankSum=0;QD=10.64;ReadPosRankSum=0.68;SOR=0.025;VQSLOD=20.64;culprit=MQ	GT:AD:DP:GQ:PL	0/0:15,0:15:45:0,45,563	0/1:3,3:6:69:69,0,72	0/1:8,4:12:80:80,0,185	0/1:7,11:18:99:246,0,156
chr17	7235097	.	A	AT	555.07	PASS	AC=3;AF=0.375;AN=8;BaseQRankSum=0.762;DP=127;ExcessHet=5.4407;FS=0.887;MLEAC=3;MLEAF=0.375;MQ=60;MQRankSum=0;QD=5.78;ReadPosRankSum=0.983;SOR=0.859;VQSLOD=20.72;culprit=QD	GT:AD:DP:GQ:PL	0/0:27,0:27:81:0,81,1062	0/1:13,11:24:99:320,0,392	0/1:27,9:36:99:213,0,856	0/1:32,4:36:34:34,0,1023
chr17	7412012	.	CT	C	344.22	PASS	AC=3;AF=0.375;AN=8;BaseQRankSum=0.009;DP=30;ExcessHet=5.4407;FS=0;MLEAC=3;MLEAF=0.375;MQ=60;MQRankSum=0;QD=14.34;ReadPosRankSum=-0.413;SOR=0.693;VQSLOD=21.78;culprit=MQ	GT:AD:DP:GQ:PL	0/0:6,0:6:15:0,15,225	0/1:1,4:5:15:107,0,15	0/1:6,7:13:99:175,0,144	0/1:3,3:6:67:74,0,67
chr17	7446303	.	T	TTGTGTG	507.08	PASS	AC=3;AF=0.375;AN=8;BaseQRankSum=0.266;DP=70;ExcessHet=5.4407;FS=2.636;MLEAC=3;MLEAF=0.375;MQ=60;MQRankSum=0;QD=13.7;ReadPosRankSum=0.702;SOR=0.586;VQSLOD=21.77;culprit=MQ	GT:AD:DP:GQ:PL	0/0:4,0:4:25:0,25,361	0/1:5,5:11:99:194,0,196	0/1:9,4:14:98:98,0,416	0/1:8,6:14:99:227,0,305
chr17	7458348	.	TA	T	533.07	PASS	AC=3;AF=0.375;AN=8;BaseQRankSum=-0.658;DP=64;ExcessHet=5.4407;FS=1.295;MLEAC=3;MLEAF=0.375;MQ=60;MQRankSum=0;QD=12.69;ReadPosRankSum=-0.138;SOR=0.976;VQSLOD=21.64;culprit=MQ	GT:AD:DP:GQ:PL	0/0:20,0:20:60:0,60,752	0/1:5,9:14:99:228,0,103	0/1:8,7:15:99:165,0,187	0/1:6,7:13:99:152,0,136
chr17	7536193	.	A	AT	982.07	PASS	AC=3;AF=0.375;AN=8;BaseQRankSum=0.438;DP=136;ExcessHet=5.4407;FS=0.757;MLEAC=3;MLEAF=0.375;MQ=60;MQRankSum=0;QD=10.23;ReadPosRankSum=1.15;SOR=0.599;VQSLOD=21.36;culprit=MQ	GT:AD:DP:GQ:PL	0/0:36,0:36:96:0,96,1440	0/1:15,19:34:99:441,0,310	0/1:17,16:33:99:356,0,389	0/1:19,10:30:99:197,0,457
chr17	7608439	.	AAAAAATAAT	A	1267.85	PASS	AC=3;AF=0.375;AN=8;BaseQRankSum=0.109;DP=117;ExcessHet=5.4407;FS=0;MLEAC=3;MLEAF=0.375;MQ=60;MQRankSum=0;QD=15.85;ReadPosRankSum=0.199;SOR=0.634;VQSLOD=21.98;culprit=MQ	GT:AD:DP:GQ:PL	0/0:24,0:24:37:0,37,836	0/1:19,16:35:99:574,0,697	0/1:12,12:24:99:450,0,468	0/1:10,11:24:99:542,0,372
chr17	7631478	.	AG	A	984.07	PASS	AC=3;AF=0.375;AN=8;BaseQRankSum=0.294;DP=105;ExcessHet=5.4407;FS=3.235;MLEAC=3;MLEAF=0.375;MQ=60;MQRankSum=0;QD=13.86;ReadPosRankSum=0;SOR=1.112;VQSLOD=21.85;culprit=MQ	GT:AD:DP:GQ:PL	0/0:26,0:26:63:0,63,945	0/1:9,11:20:99:299,0,228	0/1:13,11:24:99:287,0,352	0/1:12,15:27:99:410,0,310
chr17	7680699	.	A	AT	613.07	PASS	AC=3;AF=0.375;AN=8;BaseQRankSum=0.504;DP=96;ExcessHet=5.4407;FS=3.637;MLEAC=3;MLEAF=0.375;MQ=59.93;MQRankSum=0;QD=9.02;ReadPosRankSum=0.247;SOR=1.246;VQSLOD=5.71;culprit=QD	GT:AD:DP:GQ:PL	0/0:27,0:27:81:0,81,975	0/1:12,12:24:99:310,0,312	0/1:23,7:30:99:133,0,646	0/1:7,7:14:99:182,0,182
chr17	7686303	.	CT	C	936.07	PASS	AC=3;AF=0.375;AN=8;BaseQRankSum=0.192;DP=121;ExcessHet=5.4407;FS=6.667;MLEAC=3;MLEAF=0.375;MQ=60;MQRankSum=0;QD=10.07;ReadPosRankSum=0.231;SOR=0.296;VQSLOD=21.82;culprit=MQ	GT:AD:DP:GQ:PL	0/0:18,0:18:48:0,48,720	0/1:19,18:37:99:389,0,426	0/1:17,13:34:99:268,0,417	0/1:13,13:26:99:291,0,290
chr17	7719946	.	G	GA	946.07	PASS	AC=3;AF=0.375;AN=8;BaseQRankSum=0.205;DP=112;ExcessHet=5.4407;FS=5.867;MLEAC=3;MLEAF=0.375;MQ=60;MQRankSum=0;QD=11.54;ReadPosRankSum=-0.395;SOR=1.345;VQSLOD=21.94;culprit=MQ	GT:AD:DP:GQ:PL	0/0:28,0:28:72:0,72,1080	0/1:7,9:16:99:254,0,193	0/1:20,9:29:99:214,0,602	0/1:19,18:37:99:490,0,541
chr17	7751920	.	G	GGGGTGT	877.07	PASS	AC=3;AF=0.375;AN=8;BaseQRankSum=-0.19;DP=84;ExcessHet=5.4407;FS=3.735;MLEAC=3;MLEAF=0.375;MQ=60;MQRankSum=0;QD=14.15;ReadPosRankSum=-0.91;SOR=0.317;VQSLOD=21.48;culprit=MQ	GT:AD:DP:GQ:PL	0/0:17,0:17:33:0,33,495	0/1:16,10:28:99:390,0,599	0/1:11,8:19:99:248,0,406	0/1:9,8:17:99:251,0,354
chr17	7771841	.	C	CA	1416.07	PASS	AC=3;AF=0.375;AN=8;BaseQRankSum=0.195;DP=147;ExcessHet=5.4407;FS=9.417;MLEAC=3;MLEAF=0.375;MQ=60;MQRankSum=0;QD=13.75;ReadPosRankSum=0.202;SOR=0.251;VQSLOD=21.96;culprit=MQ	GT:AD:DP:GQ:PL	0/0:38,0:38:96:0,96,1440	0/1:17,12:29:99:340,0,518	0/1:16,23:39:99:702,0,454	0/1:21,14:35:99:386,0,641
chr17	7921170	.	CT	C	1467.07	PASS	AC=3;AF=0.375;AN=8;BaseQRankSum=-0.688;DP=103;ExcessHet=5.4407;FS=0;MLEAC=3;MLEAF=0.375;MQ=60;MQRankSum=0;QD=18.57;ReadPosRankSum=-0.861;SOR=0.654;VQSLOD=21.66;culprit=MQ	GT:AD:DP:GQ:PL	0/0:15,0:15:39:0,39,585	0/1:11,19:30:99:610,0,223	0/1:10,13:23:99:475,0,382	0/1:15,11:28:99:394,0,536
chr17	7925545	.	AAAAAAAG	A	341.63	PASS	AC=3;AF=0.375;AN=8;BaseQRankSum=1.1;DP=135;ExcessHet=5.4407;FS=5.318;MLEAC=3;MLEAF=0.375;MQ=60;MQRankSum=0;QD=4.07;ReadPosRankSum=0.226;SOR=1.298;VQSLOD=20.96;culprit=QD	GT:AD:DP:GQ:PL	0/0:29,0:29:81:0,81,1215	0/1:18,8:32:99:253,0,662	0/1:18,7:27:97:97,0,467	0/1:21,12:39:99:379,0,682
chr17	7948561	.	TG	T	1013.07	PASS	AC=3;AF=0.375;AN=8;BaseQRankSum=0.02;DP=115;ExcessHet=5.4407;FS=10.325;MLEAC=3;MLEAF=0.375;MQ=60;MQRankSum=0;QD=11.13;ReadPosRankSum=-0.175;SOR=1.057;VQSLOD=22.3;culprit=MQ	GT:AD:DP:GQ:PL	0/0:19,0:19:48:0,48,720	0/1:15,20:35:99:524,0,371	0/1:15,9:24:99:215,0,404	0/1:20,12:32:99:286,0,539
chr17	7963123	.	GT	G	1330.07	PASS	AC=3;AF=0.375;AN=8;BaseQRankSum=-1.312;DP=174;ExcessHet=5.4407;FS=0;MLEAC=3;MLEAF=0.375;MQ=60;MQRankSum=0;QD=10.64;ReadPosRankSum=-0.534;SOR=0.628;VQSLOD=21.41;culprit=MQ	GT:AD:DP:GQ:PL	0/0:37,0:37:99:0,102,1485	0/1:20,15:35:99:355,0,506	0/1:23,18:41:99:429,0,580	0/1:26,23:50:99:558,0,648
chr17	7965693	.	C	CA	1438.07	PASS	AC=3;AF=0.375;AN=8;BaseQRankSum=0.064;DP=147;ExcessHet=5.4407;FS=2.989;MLEAC=3;MLEAF=0.375;MQ=60;MQRankSum=0;QD=13.32;ReadPosRankSum=0.029;SOR=1.082;VQSLOD=21.8;culprit=MQ	GT:AD:DP:GQ:PL	0/0:26,0:26:78:0,78,1033	0/1:7,19:26:99:510,0,141	0/1:22,18:40:99:442,0,567	0/1:22,20:42:99:498,0,562
chr17	8163934	.	A	AT	844.07	PASS	AC=3;AF=0.375;AN=8;BaseQRankSum=0.223;DP=159;ExcessHet=5.4407;FS=0.74;MLEAC=3;MLEAF=0.375;MQ=60;MQRankSum=0;QD=7.6;ReadPosRankSum=0.644;SOR=0.564;VQSLOD=21.07;culprit=QD	GT:AD:DP:GQ:PL	0/0:35,0:35:96:0,96,1440	0/1:27,19:46:99:402,0,636	0/1:20,16:38:99:344,0,478	0/1:23,6:29:99:110,0,573
chr17	8319945	.	CT	C	1329.13	PASS	AC=3;AF=0.375;AN=8;BaseQRankSum=1.23;DP=99;ExcessHet=5.4407;FS=0;MLEAC=3;MLEAF=0.375;MQ=60;MQRankSum=0;QD=19.26;ReadPosRankSum=-0.227;SOR=0.88;VQSLOD=21.8;culprit=MQ	GT:AD:DP:GQ:PL	0/0:23,0:23:57:0,57,855	0/1:5,27:32:39:620,0,39	0/1:3,20:23:12:470,0,12	0/1:4,10:17:60:251,0,60
chr17	8534381	.	TC	T	856.07	PASS	AC=3;AF=0.375;AN=8;BaseQRankSum=0.479;DP=106;ExcessHet=5.4407;FS=0;MLEAC=3;MLEAF=0.375;MQ=60;MQRankSum=0;QD=11.57;ReadPosRankSum=1.09;SOR=0.605;VQSLOD=21.61;culprit=MQ	GT:AD:DP:GQ:PL	0/0:25,0:25:72:0,72,900	0/1:13,10:23:99:242,0,334	0/1:11,14:25:99:361,0,263	0/1:15,11:26:99:265,0,388
chr17	8619251	.	AT	A	1311.07	PASS	AC=3;AF=0.375;AN=8;BaseQRankSum=0.3;DP=172;ExcessHet=5.4407;FS=0;MLEAC=3;MLEAF=0.375;MQ=60;MQRankSum=0;QD=11.02;ReadPosRankSum=-0.492;SOR=0.696;VQSLOD=21.47;culprit=MQ	GT:AD:DP:GQ:PL	0/0:37,0:37:99:0,102,1380	0/1:19,17:36:99:411,0,471	0/1:23,22:45:99:537,0,566	0/1:22,16:38:99:375,0,556
chr17	8637341	.	GA	G	977.07	PASS	AC=3;AF=0.375;AN=8;BaseQRankSum=0.13;DP=165;ExcessHet=5.4407;FS=7.589;MLEAC=3;MLEAF=0.375;MQ=60;MQRankSum=0;QD=8.88;ReadPosRankSum=0.1;SOR=1.298;VQSLOD=22.08;culprit=QD	GT:AD:DP:GQ:PL	0/0:39,0:39:99:0,110,1588	0/1:23,16:39:99:343,0,521	0/1:18,16:34:99:356,0,412	0/1:23,14:37:99:290,0,546
chr17	8709839	.	CA	C	874.07	PASS	AC=3;AF=0.375;AN=8;BaseQRankSum=-0.473;DP=92;ExcessHet=5.4407;FS=0.908;MLEAC=3;MLEAF=0.375;MQ=60;MQRankSum=0;QD=12.67;ReadPosRankSum=0.229;SOR=0.859;VQSLOD=21.72;culprit=MQ	GT:AD:DP:GQ:PL	0/0:19,0:19:45:0,45,675	0/1:12,12:24:99:271,0,412	0/1:6,9:15:99:225,0,197	0/1:14,16:30:99:390,0,473
chr17	8771431	.	TG	T	1672.07	PASS	AC=3;AF=0.375;AN=8;BaseQRankSum=1.26;DP=165;ExcessHet=5.4407;FS=0;MLEAC=3;MLEAF=0.375;MQ=60;MQRankSum=0;QD=13.27;ReadPosRankSum=0.481;SOR=0.703;VQSLOD=21.86;culprit=MQ	GT:AD:DP:GQ:PL	0/0:32,0:32:90:0,90,1350	0/1:13,31:44:99:815,0,260	0/1:26,21:47:99:486,0,618	0/1:19,16:35:99:383,0,466
chr17	8817641	.	G	GA	470.19	PASS	AC=3;AF=0.375;AN=8;BaseQRankSum=1.09;DP=56;ExcessHet=5.4407;FS=0;MLEAC=3;MLEAF=0.375;MQ=60;MQRankSum=0;QD=10.69;ReadPosRankSum=0.336;SOR=0.784;VQSLOD=21.61;culprit=MQ	GT:AD:DP:GQ:PL	0/0:10,0:10:15:0,15,225	0/1:11,4:16:72:72,0,280	0/1:8,7:15:99:160,0,176	0/1:4,10:14:78:250,0,78
chr17	8818652	.	G	GA	1196.07	PASS	AC=3;AF=0.375;AN=8;BaseQRankSum=-0.929;DP=150;ExcessHet=5.4407;FS=4.538;MLEAC=3;MLEAF=0.375;MQ=60;MQRankSum=0;QD=10.78;ReadPosRankSum=1.04;SOR=0.4;VQSLOD=21.53;culprit=MQ	GT:AD:DP:GQ:PL	0/0:30,0:30:90:0,90,1200	0/1:20,19:41:99:425,0,443	0/1:19,11:33:99:252,0,435	0/1:18,24:42:99:531,0,382
chr17	8827296	.	TG	T	905.07	PASS	AC=3;AF=0.375;AN=8;BaseQRankSum=0.501;DP=104;ExcessHet=5.4407;FS=0;MLEAC=3;MLEAF=0.375;MQ=60;MQRankSum=0;QD=12.57;ReadPosRankSum=0.635;SOR=0.804;VQSLOD=21.78;culprit=MQ	GT:AD:DP:GQ:PL	0/0:22,0:22:63:0,63,945	0/1:6,9:16:99:249,0,150	0/1:17,13:31:99:334,0,464	0/1:14,13:27:99:334,0,375
chr17	8917873	.	GA	G	655.07	PASS	AC=3;AF=0.375;AN=8;BaseQRankSum=-0.304;DP=125;ExcessHet=5.4407;FS=0.867;MLEAC=3;MLEAF=0.375;MQ=60;MQRankSum=0;QD=6.62;ReadPosRankSum=-0.177;SOR=0.532;VQSLOD=20.8;culprit=QD	GT:AD:DP:GQ:PL	0/0:21,0:21:60:0,60,726	0/1:26,19:46:99:437,0,625	0/1:22,5:27:70:70,0,562	0/1:19,8:27:99:160,0,474
chr17	8920821	.	A	AT	239.38	PASS	AC=3;AF=0.375;AN=8;BaseQRankSum=-0.431;DP=30;ExcessHet=5.4407;FS=0;MLEAC=3;MLEAF=0.375;MQ=60;MQRankSum=0;QD=11.97;ReadPosRankSum=-0.21;SOR=1.022;VQSLOD=21.61;culprit=MQ	GT:AD:DP:GQ:PL	0/0:8,0:8:12:0,12,270	0/1:6,2:8:33:33,0,149	0/1:2,4:6:40:92,0,40	0/1:1,5:6:11:126,0,11
chr17	8927700	.	GT	G	1542.07	PASS	AC=3;AF=0.375;AN=8;BaseQRankSum=1.13;DP=136;ExcessHet=5.4407;FS=4.005;MLEAC=3;MLEAF=0.375;MQ=60;MQRankSum=0;QD=16.23;ReadPosRankSum=0.362;SOR=0.565;VQSLOD=22.02;culprit=MQ	GT:AD:DP:GQ:PL	0/0:33,0:33:90:0,90,1350	0/1:11,16:28:99:399,0,238	0/1:6,26:34:83:682,0,83	0/1:16,20:36:99:473,0,357
chr17	9064021	.	CT	C	1255.07	PASS	AC=3;AF=0.375;AN=8;BaseQRankSum=0.627;DP=159;ExcessHet=5.4407;FS=0.707;MLEAC=3;MLEAF=0.375;MQ=60;MQRankSum=0;QD=10.73;ReadPosRankSum=0.443;SOR=0.618;VQSLOD=21.55;culprit=MQ	GT:AD:DP:GQ:PL	0/0:35,0:35:93:0,93,1395	0/1:29,23:52:99:547,0,703	0/1:18,14:32:99:331,0,442	0/1:17,16:33:99:389,0,416
chr17	9202240	.	CA	C	783.07	PASS	AC=3;AF=0.375;AN=8;BaseQRankSum=0.23;DP=103;ExcessHet=5.4407;FS=0;MLEAC=3;MLEAF=0.375;MQ=60;MQRankSum=0;QD=10.44;ReadPosRankSum=0.694;SOR=0.587;VQSLOD=21.57;culprit=MQ	GT:AD:DP:GQ:PL	0/0:25,0:25:72:0,72,1080	0/1:7,8:15:99:195,0,254	0/1:11,15:26:99:372,0,353	0/1:23,11:34:99:228,0,866
chr17	9204193	.	C	CTCCT	427.07	PASS	AC=3;AF=0.375;AN=8;BaseQRankSum=1.11;DP=48;ExcessHet=5.4407;FS=3.796;MLEAC=3;MLEAF=0.375;MQ=60;MQRankSum=0;QD=18.57;ReadPosRankSum=-0.144;SOR=1.609;VQSLOD=21.06;culprit=MQ	GT:AD:DP:GQ:PL	0/0:12,0:12:36:0,36,435	0/1:2,7:9:64:218,0,64	0/1:4,2:6:72:72,0,162	0/1:4,4:8:99:149,0,156
chr17	9220888	.	GC	G	593.07	PASS	AC=3;AF=0.375;AN=8;BaseQRankSum=-1.165;DP=73;ExcessHet=5.4407;FS=2.305;MLEAC=3;MLEAF=0.375;MQ=60;MQRankSum=0;QD=11.19;ReadPosRankSum=0.419;SOR=0.434;VQSLOD=21.52;culprit=MQ	GT:AD:DP:GQ:PL	0/0:15,0:15:45:0,45,513	0/1:5,6:11:99:158,0,126	0/1:11,9:20:99:227,0,289	0/1:13,9:22:99:220,0,347
chr17	9250134	.	GT	G	815.07	PASS	AC=3;AF=0.375;AN=8;BaseQRankSum=-0.129;DP=111;ExcessHet=5.4407;FS=0.846;MLEAC=3;MLEAF=0.375;MQ=60;MQRankSum=0;QD=9.37;ReadPosRankSum=-0.623;SOR=0.89;VQSLOD=21.14;culprit=QD	GT:AD:DP:GQ:PL	0/0:20,0:20:60:0,60,751	0/1:10,9:19:99:201,0,229	0/1:24,18:42:99:389,0,559	0/1:15,11:26:99:237,0,332
chr17	9310148	.	GA	G	763.07	PASS	AC=3;AF=0.375;AN=8;BaseQRankSum=-0.712;DP=102;ExcessHet=5.4407;FS=0;MLEAC=3;MLEAF=0.375;MQ=60;MQRankSum=0;QD=12.51;ReadPosRankSum=-0.501;SOR=0.582;VQSLOD=21.63;culprit=MQ	GT:AD:DP:GQ:PL	0/0:34,0:34:87:0,87,1305	0/1:17,14:31:99:336,0,418	0/1:6,8:14:99:203,0,141	0/1:6,10:16:99:236,0,136
chr17	9450057	.	TA	T	1016.07	PASS	AC=3;AF=0.375;AN=8;BaseQRankSum=0.532;DP=155;ExcessHet=5.4407;FS=6.834;MLEAC=3;MLEAF=0.375;MQ=60;MQRankSum=0;QD=9.68;ReadPosRankSum=-0.015;SOR=1.396;VQSLOD=21.91;culprit=QD	GT:AD:DP:GQ:PL	0/0:40,0:40:99:0,120,1570	0/1:25,16:41:99:366,0,639	0/1:23,15:38:99:344,0,588	0/1:13,13:26:99:318,0,318
chr17	9523383	.	C	CAT	992.07	PASS	AC=3;AF=0.375;AN=8;BaseQRankSum=-0.554;DP=118;ExcessHet=5.4407;FS=0;MLEAC=3;MLEAF=0.375;MQ=60;MQRankSum=0;QD=13.41;ReadPosRankSum=-0.939;SOR=0.643;VQSLOD=21.48;culprit=MQ	GT:AD:DP:GQ:PL	0/0:33,0:33:90:0,90,1350	0/1:17,14:31:99:444,0,561	0/1:12,13:27:99:420,0,387	0/1:13,5:18:99:140,0,429
chr17	9542014	.	TTTTTTC	T	2286.07	PASS	AC=3;AF=0.375;AN=8;BaseQRankSum=-0.446;DP=206;ExcessHet=5.4407;FS=0.598;MLEAC=3;MLEAF=0.375;MQ=60;MQRankSum=0;QD=14.84;ReadPosRankSum=-0.935;SOR=0.753;VQSLOD=21.5;culprit=MQ	GT:AD:DP:GQ:PL	0/0:46,0:46:99:0,114,1656	0/1:39,15:54:99:261,0,1485	0/1:19,30:49:99:1126,0,707	0/1:27,24:51:99:911,0,1061
chr17	9559747	.	T	TATAC	656.07	PASS	AC=3;AF=0.375;AN=8;BaseQRankSum=-1.089;DP=84;ExcessHet=5.4407;FS=11.225;MLEAC=3;MLEAF=0.375;MQ=60;MQRankSum=0;QD=11.51;ReadPosRankSum=-1.014;SOR=0.109;VQSLOD=20.23;culprit=MQ	GT:AD:DP:GQ:PL	0/0:23,0:23:63:0,63,945	0/1:11,4:15:64:64,0,421	0/1:12,7:19:99:258,0,457	0/1:13,10:23:99:346,0,516
chr17	9610701	.	AT	A	750.07	PASS	AC=3;AF=0.375;AN=8;BaseQRankSum=0.548;DP=89;ExcessHet=5.4407;FS=1.032;MLEAC=3;MLEAF=0.375;MQ=60;MQRankSum=0;QD=13.39;ReadPosRankSum=0.397;SOR=0.534;VQSLOD=21.77;culprit=MQ	GT:AD:DP:GQ:PL	0/0:30,0:30:84:0,84,1260	0/1:5,11:16:97:282,0,97	0/1:14,10:25:99:228,0,316	0/1:6,10:16:99:252,0,126
chr17	9651187	.	G	GT	995.07	PASS	AC=3;AF=0.375;AN=8;BaseQRankSum=0.266;DP=118;ExcessHet=5.4407;FS=10.096;MLEAC=3;MLEAF=0.375;MQ=60;MQRankSum=0;QD=13.45;ReadPosRankSum=0.437;SOR=2.078;VQSLOD=18.65;culprit=MQ	GT:AD:DP:GQ:PL	0/0:36,0:36:96:0,96,1440	0/1:16,14:30:99:316,0,388	0/1:5,10:15:99:246,0,105	0/1:10,19:29:99:445,0,213
chr17	9671279	.	A	AGT	522.07	PASS	AC=3;AF=0.375;AN=8;BaseQRankSum=-0.135;DP=116;ExcessHet=5.4407;FS=0.937;MLEAC=3;MLEAF=0.375;MQ=60;MQRankSum=0;QD=6.78;ReadPosRankSum=0.532;SOR=0.928;VQSLOD=20.97;culprit=QD	GT:AD:DP:GQ:PL	0/0:26,0:26:66:0,66,990	0/1:15,9:24:99:244,0,443	0/1:19,5:27:96:96,0,620	0/1:21,8:29:99:194,0,656
chr17	9727503	.	AT	A	835.07	PASS	AC=3;AF=0.375;AN=8;BaseQRankSum=0;DP=131;ExcessHet=5.4407;FS=0.799;MLEAC=3;MLEAF=0.375;MQ=60;MQRankSum=0;QD=9.28;ReadPosRankSum=-0.087;SOR=0.563;VQSLOD=21.29;culprit=QD	GT:AD:DP:GQ:PL	0/0:36,0:36:99:0,99,1485	0/1:15,14:29:99:314,0,321	0/1:18,10:28:99:202,0,430	0/1:18,15:33:99:331,0,415
chr17	9736070	.	C	CT	680.07	PASS	AC=3;AF=0.375;AN=8;BaseQRankSum=0.182;DP=118;ExcessHet=5.4407;FS=4.733;MLEAC=3;MLEAF=0.375;MQ=60;MQRankSum=0;QD=8.1;ReadPosRankSum=0.837;SOR=0.289;VQSLOD=21.13;culprit=QD	GT:AD:DP:GQ:PL	0/0:31,0:31:90:0,90,1098	0/1:10,8:18:99:157,0,233	0/1:21,17:38:99:372,0,469	0/1:19,9:28:99:163,0,460
chr17	9740824	.	CT	C	1227.07	PASS	AC=3;AF=0.375;AN=8;BaseQRankSum=-0.926;DP=173;ExcessHet=5.4407;FS=2.323;MLEAC=3;MLEAF=0.375;MQ=60;MQRankSum=0;QD=10.06;ReadPosRankSum=-0.615;SOR=0.484;VQSLOD=21.18;culprit=MQ	GT:AD:DP:GQ:PL	0/0:38,0:38:96:0,96,1440	0/1:25,23:48:99:516,0,552	0/1:25,15:40:99:310,0,576	0/1:16,18:34:99:413,0,355
chr17	9761925	.	TAG	T	1132.07	PASS	AC=3;AF=0.375;AN=8;BaseQRankSum=0.795;DP=92;ExcessHet=5.4407;FS=0.955;MLEAC=3;MLEAF=0.375;MQ=60;MQRankSum=0;QD=17.15;ReadPosRankSum=-1.184;SOR=0.573;VQSLOD=21.41;culprit=MQ	GT:AD:DP:GQ:PL	0/0:19,0:19:51:0,51,765	0/1:10,10:20:99:296,0,304	0/1:10,9:19:99:261,0,307	0/1:9,18:27:99:587,0,249
chr17	9907158	.	AT	A	1116.07	PASS	AC=3;AF=0.375;AN=8;BaseQRankSum=0.211;DP=162;ExcessHet=5.4407;FS=1.429;MLEAC=3;MLEAF=0.375;MQ=60;MQRankSum=0;QD=8.86;ReadPosRankSum=0.681;SOR=0.79;VQSLOD=21.28;culprit=QD	GT:AD:DP:GQ:PL	0/0:30,0:30:90:0,90,1144	0/1:23,23:46:99:552,0,530	0/1:26,10:36:99:192,0,647	0/1:26,18:44:99:384,0,623
chr17	9942898	.	AT	A	1461.07	PASS	AC=3;AF=0.375;AN=8;BaseQRankSum=-0.479;DP=146;ExcessHet=5.4407;FS=12.175;MLEAC=3;MLEAF=0.375;MQ=60;MQRankSum=0;QD=14.47;ReadPosRankSum=-0.659;SOR=0.171;VQSLOD=20.67;culprit=MQ	GT:AD:DP:GQ:PL	0/0:35,0:35:99:0,99,1485	0/1:11,17:28:99:446,0,258	0/1:13,19:32:99:496,0,307	0/1:20,21:42:99:531,0,499
chr17	9998693	.	A	AAAGGAAAAGGGAAGGGAAGGG	605.07	PASS	AC=3;AF=0.375;AN=8;BaseQRankSum=-0.326;DP=58;ExcessHet=5.4407;FS=1.71;MLEAC=3;MLEAF=0.375;MQ=60;MQRankSum=0;QD=20.17;ReadPosRankSum=-0.676;SOR=1.262;VQSLOD=21.33;culprit=MQ	GT:AD:DP:GQ:PL	0/0:18,0:18:45:0,45,675	0/1:4,6:10:99:240,0,150	0/1:7,8:15:99:303,0,270	0/1:3,2:5:74:74,0,121
chr17	10034669	.	GA	G	1309.07	PASS	AC=3;AF=0.375;AN=8;BaseQRankSum=0.55;DP=129;ExcessHet=5.4407;FS=1.783;MLEAC=3;MLEAF=0.375;MQ=60;MQRankSum=0;QD=14.71;ReadPosRankSum=0.354;SOR=0.478;VQSLOD=21.82;culprit=MQ	GT:AD:DP:GQ:PL	0/0:36,0:36:99:0,102,1323	0/1:9,19:28:99:507,0,196	0/1:15,11:26:99:265,0,388	0/1:14,21:35:99:549,0,330
chr17	10138792	.	CA	C	350.07	PASS	AC=3;AF=0.375;AN=8;BaseQRankSum=-0.921;DP=51;ExcessHet=5.4407;FS=3.192;MLEAC=3;MLEAF=0.375;MQ=60;MQRankSum=0;QD=10.94;ReadPosRankSum=1.28;SOR=0.944;VQSLOD=21.48;culprit=MQ	GT:AD:DP:GQ:PL	0/0:16,0:16:45:0,45,675	0/1:4,2:6:43:43,0,103	0/1:8,7:15:99:169,0,199	0/1:5,6:11:99:150,0,118
chr17	10151335	.	GT	G	1543.07	PASS	AC=3;AF=0.375;AN=8;BaseQRankSum=0.913;DP=145;ExcessHet=5.4407;FS=0;MLEAC=3;MLEAF=0.375;MQ=60;MQRankSum=0;QD=15.13;ReadPosRankSum=0.655;SOR=0.788;VQSLOD=21.92;culprit=MQ	GT:AD:DP:GQ:PL	0/0:32,0:32:75:0,75,1125	0/1:14,15:29:99:342,0,313	0/1:7,33:40:79:826,0,79	0/1:16,17:33:99:387,0,358
chr17	10160661	.	AT	A	1277.07	PASS	AC=3;AF=0.375;AN=8;BaseQRankSum=0.776;DP=142;ExcessHet=5.4407;FS=0.713;MLEAC=3;MLEAF=0.375;MQ=60;MQRankSum=0;QD=11.72;ReadPosRankSum=-0.095;SOR=0.776;VQSLOD=21.61;culprit=MQ	GT:AD:DP:GQ:PL	0/0:31,0:31:90:0,90,1350	0/1:23,18:41:99:495,0,640	0/1:18,18:36:99:512,0,496	0/1:21,11:32:99:282,0,609
chr17	10173778	.	GA	G	759.07	PASS	AC=3;AF=0.375;AN=8;BaseQRankSum=0.311;DP=123;ExcessHet=5.4407;FS=7.711;MLEAC=3;MLEAF=0.375;MQ=60;MQRankSum=0;QD=9.49;ReadPosRankSum=0.746;SOR=1.525;VQSLOD=21.56;culprit=QD	GT:AD:DP:GQ:PL	0/0:37,0:37:99:0,105,1575	0/1:13,16:29:99:394,0,289	0/1:11,5:16:99:132,0,273	0/1:23,12:35:99:245,0,582
chr17	10211163	.	TA	T	532.12	PASS	AC=3;AF=0.375;AN=8;BaseQRankSum=-0.75;DP=124;ExcessHet=5.4407;FS=1.999;MLEAC=2;MLEAF=0.25;MQ=60;MQRankSum=0;QD=6.33;ReadPosRankSum=-0.311;SOR=1.063;VQSLOD=20.78;culprit=QD	GT:AD:DP:GQ:PL	0/0:36,0:36:99:0,100,1327	0/1:16,11:27:99:255,0,406	0/1:15,12:27:99:286,0,376	0/1:27,3:30:2:2,0,733
chr17	10283042	.	G	GT	640.07	PASS	AC=3;AF=0.375;AN=8;BaseQRankSum=0.333;DP=101;ExcessHet=5.4407;FS=4.259;MLEAC=3;MLEAF=0.375;MQ=60;MQRankSum=0;QD=9.7;ReadPosRankSum=-1.436;SOR=0.287;VQSLOD=20.68;culprit=QD	GT:AD:DP:GQ:PL	0/0:30,0:30:90:0,90,1150	0/1:14,10:24:99:200,0,349	0/1:14,17:31:99:398,0,327	0/1:8,3:11:54:54,0,207
chr17	10285961	.	TA	T	868.07	PASS	AC=3;AF=0.375;AN=8;BaseQRankSum=-0.352;DP=118;ExcessHet=5.4407;FS=1.796;MLEAC=3;MLEAF=0.375;MQ=60;MQRankSum=0;QD=10.46;ReadPosRankSum=-0.523;SOR=0.661;VQSLOD=21.3;culprit=MQ	GT:AD:DP:GQ:PL	0/0:28,0:28:81:0,81,1055	0/1:18,12:30:99:276,0,457	0/1:16,15:31:99:365,0,394	0/1:12,10:23:99:239,0,300
chr17	10388744	.	TTTTG	T	187.78	PASS	AC=3;AF=0.375;AN=8;BaseQRankSum=0.163;DP=43;ExcessHet=5.4407;FS=0;MLEAC=3;MLEAF=0.375;MQ=60;MQRankSum=0;QD=6.95;ReadPosRankSum=-0.93;SOR=0.725;VQSLOD=20.63;culprit=QD	GT:AD:DP:GQ:PL	0/0:10,0:10:30:0,30,390	0/1:2,4:8:18:79,0,18	0/1:6,5:12:60:60,0,95	0/1:4,6:10:53:84,0,53
chr17	10509206	.	TA	T	524.07	PASS	AC=3;AF=0.375;AN=8;BaseQRankSum=-0.626;DP=141;ExcessHet=5.4407;FS=1.923;MLEAC=3;MLEAF=0.375;MQ=60;MQRankSum=0;QD=5.29;ReadPosRankSum=-0.964;SOR=1.028;VQSLOD=20.25;culprit=QD	GT:AD:DP:GQ:PL	0/0:37,0:37:99:0,99,1485	0/1:14,9:23:99:219,0,378	0/1:34,12:46:99:246,0,947	0/1:25,5:30:71:71,0,707
chr17	10599487	.	T	TA	1047.07	PASS	AC=3;AF=0.375;AN=8;BaseQRankSum=0.114;DP=128;ExcessHet=5.4407;FS=12.748;MLEAC=3;MLEAF=0.375;MQ=60;MQRankSum=0;QD=12.18;ReadPosRankSum=0.417;SOR=1.315;VQSLOD=21.51;culprit=MQ	GT:AD:DP:GQ:PL	0/0:32,0:32:90:0,90,1350	0/1:16,19:35:99:422,0,355	0/1:11,13:24:99:301,0,245	0/1:13,14:29:99:336,0,269
chr17	10745313	.	AC	A	1233.07	PASS	AC=3;AF=0.375;AN=8;BaseQRankSum=-0.466;DP=116;ExcessHet=5.4407;FS=2.936;MLEAC=3;MLEAF=0.375;MQ=60;MQRankSum=0;QD=14.86;ReadPosRankSum=0.566;SOR=0.742;VQSLOD=21.88;culprit=MQ	GT:AD:DP:GQ:PL	0/0:30,0:30:79:0,79,1018	0/1:16,13:29:99:318,0,389	0/1:7,21:28:99:569,0,134	0/1:12,14:26:99:358,0,295
chr17	10843403	.	CT	C	1628.07	PASS	AC=3;AF=0.375;AN=8;BaseQRankSum=0.368;DP=163;ExcessHet=5.4407;FS=5.858;MLEAC=3;MLEAF=0.375;MQ=60;MQRankSum=0;QD=14.28;ReadPosRankSum=-0.461;SOR=1.138;VQSLOD=22.24;culprit=MQ	GT:AD:DP:GQ:PL	0/0:42,0:42:85:0,85,1507	0/1:15,24:39:99:616,0,340	0/1:19,21:40:99:519,0,452	0/1:15,20:35:99:505,0,352
chr17	10864429	.	CG	C	1382.07	PASS	AC=3;AF=0.375;AN=8;BaseQRankSum=0.261;DP=157;ExcessHet=5.4407;FS=1.553;MLEAC=3;MLEAF=0.375;MQ=60;MQRankSum=0;QD=12.8;ReadPosRankSum=-1.121;SOR=0.5;VQSLOD=21.22;culprit=MQ	GT:AD:DP:GQ:PL	0/0:39,0:39:93:0,93,1395	0/1:16,19:35:99:500,0,403	0/1:18,14:32:99:349,0,476	0/1:20,21:41:99:545,0,507
chr17	10992126	.	AT	A	1021.07	PASS	AC=3;AF=0.375;AN=8;BaseQRankSum=1.56;DP=145;ExcessHet=5.4407;FS=5.155;MLEAC=3;MLEAF=0.375;MQ=60;MQRankSum=0;QD=10.64;ReadPosRankSum=0.47;SOR=0.508;VQSLOD=21.78;culprit=MQ	GT:AD:DP:GQ:PL	0/0:38,0:38:99:0,111,1380	0/1:19,16:35:99:376,0,397	0/1:18,15:33:99:351,0,423	0/1:15,13:28:99:306,0,352
chr17	11016712	.	AT	A	1417.07	PASS	AC=3;AF=0.375;AN=8;BaseQRankSum=-0.575;DP=166;ExcessHet=5.4407;FS=5.872;MLEAC=3;MLEAF=0.375;MQ=60;MQRankSum=0;QD=12.01;ReadPosRankSum=-1.222;SOR=1.25;VQSLOD=21.6;culprit=MQ	GT:AD:DP:GQ:PL	0/0:37,0:37:99:0,108,1570	0/1:24,24:48:99:533,0,531	0/1:9,19:30:99:447,0,180	0/1:21,21:42:99:449,0,445
chr17	11056586	.	CACACACACACACACACACACACACACACACACAAAAAAA	C	743.07	VQSRTrancheBOTH99.00to99.90	AC=3;AF=0.375;AN=8;BaseQRankSum=-0.103;DP=69;ExcessHet=5.4407;FS=2.561;MLEAC=3;MLEAF=0.375;MQ=59.37;MQRankSum=0;QD=16.51;ReadPosRankSum=-0.054;SOR=0.732;VQSLOD=-0.5595;culprit=MQ	GT:AD:DP:GQ:PL	0/0:14,0:14:27:0,27,405	0/1:9,6:15:99:220,0,360	0/1:10,4:14:99:138,0,407	0/1:6,10:16:99:397,0,217
chr17	11062792	.	TA	T	1609.07	PASS	AC=3;AF=0.375;AN=8;BaseQRankSum=-0.759;DP=153;ExcessHet=5.4407;FS=0.716;MLEAC=3;MLEAF=0.375;MQ=60;MQRankSum=0;QD=14.63;ReadPosRankSum=0.126;SOR=0.791;VQSLOD=21.85;culprit=MQ	GT:AD:DP:GQ:PL	0/0:41,0:41:99:0,114,1710	0/1:19,20:39:99:536,0,501	0/1:15,15:30:99:391,0,398	0/1:16,25:41:99:694,0,396
chr17	11179851	.	GA	G	545.07	PASS	AC=3;AF=0.375;AN=8;BaseQRankSum=0.815;DP=113;ExcessHet=5.4407;FS=0.943;MLEAC=3;MLEAF=0.375;MQ=60;MQRankSum=0;QD=7.57;ReadPosRankSum=-0.585;SOR=0.904;VQSLOD=20.88;culprit=QD	GT:AD:DP:GQ:PL	0/0:32,0:32:90:0,90,1350	0/1:20,8:28:99:145,0,484	0/1:12,12:24:99:272,0,271	0/1:13,7:20:99:140,0,311
chr17	11246193	.	TA	T	1053.07	PASS	AC=3;AF=0.375;AN=8;BaseQRankSum=-0.031;DP=112;ExcessHet=5.4407;FS=0;MLEAC=3;MLEAF=0.375;MQ=60;MQRankSum=0;QD=14.04;ReadPosRankSum=-0.862;SOR=0.743;VQSLOD=21.55;culprit=MQ	GT:AD:DP:GQ:PL	0/0:36,0:36:96:0,96,1440	0/1:9,17:26:99:409,0,179	0/1:10,16:26:99:381,0,208	0/1:11,12:23:99:275,0,245
chr17	11293299	.	AT	A	1074.07	PASS	AC=3;AF=0.375;AN=8;BaseQRankSum=0.898;DP=130;ExcessHet=5.4407;FS=0;MLEAC=3;MLEAF=0.375;MQ=60;MQRankSum=0;QD=11.55;ReadPosRankSum=0.199;SOR=0.702;VQSLOD=21.7;culprit=MQ	GT:AD:DP:GQ:PL	0/0:36,0:36:99:0,102,1418	0/1:11,14:25:99:396,0,295	0/1:25,12:37:99:301,0,729	0/1:17,14:31:99:389,0,479
chr17	11299364	.	G	GT	1256.07	PASS	AC=3;AF=0.375;AN=8;BaseQRankSum=0.128;DP=150;ExcessHet=5.4407;FS=4.967;MLEAC=3;MLEAF=0.375;MQ=60;MQRankSum=0;QD=11.96;ReadPosRankSum=0.61;SOR=0.363;VQSLOD=21.79;culprit=MQ	GT:AD:DP:GQ:PL	0/0:34,0:34:96:0,96,1440	0/1:15,26:41:99:608,0,295	0/1:20,13:36:99:242,0,487	0/1:12,19:33:99:418,0,260
chr17	11320666	.	AAAAAGAGAG	A	1899.07	PASS	AC=3;AF=0.375;AN=8;BaseQRankSum=-0.983;DP=121;ExcessHet=5.4407;FS=1.728;MLEAC=3;MLEAF=0.375;MQ=60;MQRankSum=0;QD=20.87;ReadPosRankSum=0.023;SOR=0.478;VQSLOD=21.76;culprit=MQ	GT:AD:DP:GQ:PL	0/0:27,0:27:78:0,78,1170	0/1:18,17:35:99:562,0,611	0/1:15,14:29:99:529,0,588	0/1:6,21:27:99:820,0,181
chr17	11371740	.	CA	C	1159.07	PASS	AC=3;AF=0.375;AN=8;BaseQRankSum=-0.164;DP=168;ExcessHet=5.4407;FS=1.654;MLEAC=3;MLEAF=0.375;MQ=60;MQRankSum=0;QD=12.2;ReadPosRankSum=0.445;SOR=0.892;VQSLOD=21.68;culprit=MQ	GT:AD:DP:GQ:PL	0/0:54,0:54:99:0,120,1800	0/1:17,19:36:99:436,0,366	0/1:16,13:29:99:297,0,377	0/1:12,18:30:99:438,0,259
chr17	11376318	.	TTTG	T	758.07	PASS	AC=3;AF=0.375;AN=8;BaseQRankSum=-0.766;DP=96;ExcessHet=5.4407;FS=10.554;MLEAC=3;MLEAF=0.375;MQ=60;MQRankSum=0;QD=10.99;ReadPosRankSum=-0.18;SOR=0.171;VQSLOD=21.03;culprit=MQ	GT:AD:DP:GQ:PL	0/0:23,0:23:69:0,69,839	0/1:18,9:27:99:177,0,614	0/1:11,13:24:99:317,0,358	0/1:7,11:18:99:276,0,229
chr17	11479079	.	CT	C	2042.07	PASS	AC=3;AF=0.375;AN=8;BaseQRankSum=-0.523;DP=197;ExcessHet=5.4407;FS=6.006;MLEAC=3;MLEAF=0.375;MQ=59.92;MQRankSum=0;QD=13.61;ReadPosRankSum=0;SOR=0.741;VQSLOD=6.59;culprit=ReadPosRankSum	GT:AD:DP:GQ:PL	0/0:35,0:35:93:0,93,1395	0/1:26,28:54:99:693,0,627	0/1:21,24:45:99:598,0,505	0/1:21,30:51:99:763,0,487
chr17	11501982	.	CT	C	1185.07	PASS	AC=3;AF=0.375;AN=8;BaseQRankSum=0.142;DP=131;ExcessHet=5.4407;FS=1.705;MLEAC=3;MLEAF=0.375;MQ=60;MQRankSum=0;QD=13.47;ReadPosRankSum=-0.248;SOR=0.529;VQSLOD=21.67;culprit=MQ	GT:AD:DP:GQ:PL	0/0:36,0:36:87:0,87,1305	0/1:11,16:27:99:433,0,276	0/1:13,10:23:99:258,0,346	0/1:19,19:38:99:506,0,504
chr17	11530267	.	CCA	C	1509.07	PASS	AC=3;AF=0.375;AN=8;BaseQRankSum=0.558;DP=182;ExcessHet=5.4407;FS=2.371;MLEAC=3;MLEAF=0.375;MQ=60;MQRankSum=0;QD=12.58;ReadPosRankSum=-0.554;SOR=0.633;VQSLOD=21.53;culprit=MQ	GT:AD:DP:GQ:PL	0/0:41,0:41:99:0,117,1755	0/1:23,26:49:99:822,0,722	0/1:23,12:35:99:351,0,760	0/1:24,12:36:99:348,0,799
chr17	11549426	.	TA	T	1476.07	PASS	AC=3;AF=0.375;AN=8;BaseQRankSum=-0.53;DP=156;ExcessHet=5.4407;FS=4.447;MLEAC=3;MLEAF=0.375;MQ=60;MQRankSum=0;QD=12.72;ReadPosRankSum=-0.162;SOR=0.475;VQSLOD=21.81;culprit=MQ	GT:AD:DP:GQ:PL	0/0:37,0:37:99:0,101,1435	0/1:20,20:40:99:503,0,502	0/1:20,25:45:99:643,0,486	0/1:17,14:31:99:342,0,435
chr17	11614009	.	AT	A	1262.07	PASS	AC=3;AF=0.375;AN=8;BaseQRankSum=0.639;DP=169;ExcessHet=5.4407;FS=5.609;MLEAC=3;MLEAF=0.375;MQ=60;MQRankSum=0;QD=10.26;ReadPosRankSum=0.113;SOR=1.066;VQSLOD=22.04;culprit=MQ	GT:AD:DP:GQ:PL	0/0:38,0:38:99:0,111,1665	0/1:24,30:54:99:751,0,551	0/1:21,14:35:99:321,0,533	0/1:24,10:34:99:202,0,623
chr17	11952728	.	AT	A	1798.07	PASS	AC=3;AF=0.375;AN=8;BaseQRankSum=0;DP=192;ExcessHet=5.4407;FS=6.44;MLEAC=3;MLEAF=0.375;MQ=60;MQRankSum=0;QD=13.22;ReadPosRankSum=1.1;SOR=0.359;VQSLOD=22.05;culprit=MQ	GT:AD:DP:GQ:PL	0/0:43,0:43:99:0,120,1800	0/1:19,34:53:99:856,0,390	0/1:23,17:40:99:392,0,507	0/1:20,23:43:99:562,0,449
chr17	11981789	.	CA	C	808.07	PASS	AC=3;AF=0.375;AN=8;BaseQRankSum=-1.391;DP=159;ExcessHet=5.4407;FS=2.525;MLEAC=3;MLEAF=0.375;MQ=60;MQRankSum=0;QD=6.91;ReadPosRankSum=-0.221;SOR=0.572;VQSLOD=20.84;culprit=QD	GT:AD:DP:GQ:PL	0/0:36,0:36:99:0,99,1443	0/1:23,16:39:99:363,0,551	0/1:24,9:33:99:171,0,598	0/1:31,14:45:99:286,0,744
chr17	12055622	.	AT	A	789.07	PASS	AC=3;AF=0.375;AN=8;BaseQRankSum=0.084;DP=151;ExcessHet=5.4407;FS=6.626;MLEAC=3;MLEAF=0.375;MQ=60;MQRankSum=0;QD=7.66;ReadPosRankSum=-0.189;SOR=0.801;VQSLOD=21.8;culprit=QD	GT:AD:DP:GQ:PL	0/0:35,0:35:99:0,99,1415	0/1:17,9:26:99:192,0,416	0/1:21,9:30:99:180,0,517	0/1:28,19:47:99:429,0,671
chr17	12057700	.	TA	T	908.07	PASS	AC=3;AF=0.375;AN=8;BaseQRankSum=-0.533;DP=92;ExcessHet=5.4407;FS=0.937;MLEAC=3;MLEAF=0.375;MQ=60;MQRankSum=0;QD=13.55;ReadPosRankSum=-0.902;SOR=0.518;VQSLOD=21.44;culprit=MQ	GT:AD:DP:GQ:PL	0/0:20,0:20:57:0,57,855	0/1:5,17:22:79:444,0,79	0/1:17,11:28:99:246,0,410	0/1:7,10:17:99:230,0,153
chr17	12091562	.	AT	A	1051.07	PASS	AC=3;AF=0.375;AN=8;BaseQRankSum=-0.539;DP=158;ExcessHet=5.4407;FS=2.44;MLEAC=3;MLEAF=0.375;MQ=60;MQRankSum=0;QD=9.06;ReadPosRankSum=-0.101;SOR=0.986;VQSLOD=21.31;culprit=QD	GT:AD:DP:GQ:PL	0/0:37,0:37:99:0,99,1485	0/1:21,28:49:99:694,0,463	0/1:26,13:39:99:273,0,637	0/1:22,6:28:96:96,0,547
chr17	12151915	.	GA	G	805.07	PASS	AC=3;AF=0.375;AN=8;BaseQRankSum=-0.125;DP=78;ExcessHet=5.4407;FS=0.976;MLEAC=3;MLEAF=0.375;MQ=60;MQRankSum=0;QD=13.2;ReadPosRankSum=-0.062;SOR=0.941;VQSLOD=21.71;culprit=MQ	GT:AD:DP:GQ:PL	0/0:14,0:14:36:0,36,540	0/1:7,12:19:99:318,0,162	0/1:10,9:20:99:224,0,255	0/1:12,11:23:99:275,0,305
chr17	12363257	.	AAG	A	997.07	PASS	AC=3;AF=0.375;AN=8;BaseQRankSum=-0.237;DP=114;ExcessHet=5.4407;FS=3.229;MLEAC=3;MLEAF=0.375;MQ=60;MQRankSum=0;QD=13.85;ReadPosRankSum=0.613;SOR=1.143;VQSLOD=21.86;culprit=MQ	GT:AD:DP:GQ:PL	0/0:30,0:30:45:0,45,1027	0/1:18,8:26:99:219,0,569	0/1:9,10:19:99:314,0,249	0/1:12,15:27:99:476,0,352
chr17	12370707	.	TTA	T	932.07	PASS	AC=3;AF=0.375;AN=8;BaseQRankSum=-0.847;DP=92;ExcessHet=5.4407;FS=0;MLEAC=3;MLEAF=0.375;MQ=60;MQRankSum=0;QD=17.92;ReadPosRankSum=0.25;SOR=0.598;VQSLOD=22;culprit=MQ	GT:AD:DP:GQ:PL	0/0:22,0:22:39:0,39,585	0/1:8,10:18:99:396,0,278	0/1:15,10:25:99:357,0,585	0/1:4,5:9:99:191,0,153
chr17	12510385	.	CACACACAA	C	2058.85	PASS	AC=3;AF=0.375;AN=8;BaseQRankSum=0.161;DP=150;ExcessHet=5.4407;FS=11.013;MLEAC=3;MLEAF=0.375;MQ=60;MQRankSum=0;QD=20.38;ReadPosRankSum=1.17;SOR=0.699;VQSLOD=22.11;culprit=MQ	GT:AD:DP:GQ:PL	0/0:37,0:37:99:0,107,1258	0/1:16,19:35:99:750,0,575	0/1:19,16:37:99:658,0,742	0/1:12,19:32:99:762,0,446
chr17	12621518	.	GTTGAGTATATCATTGTGAGCA	G	1389.07	PASS	AC=3;AF=0.375;AN=8;BaseQRankSum=1.07;DP=103;ExcessHet=5.4407;FS=2.862;MLEAC=3;MLEAF=0.375;MQ=59.91;MQRankSum=0;QD=16.34;ReadPosRankSum=-0.925;SOR=0.926;VQSLOD=6.04;culprit=ReadPosRankSum	GT:AD:DP:GQ:PL	0/0:12,0:12:36:0,36,433	0/1:10,11:21:99:354,0,387	0/1:17,12:30:99:357,0,618	0/1:15,20:35:99:690,0,546
chr17	12665260	.	C	CT	1170.07	PASS	AC=3;AF=0.375;AN=8;BaseQRankSum=-1.009;DP=105;ExcessHet=5.4407;FS=0.864;MLEAC=3;MLEAF=0.375;MQ=60;MQRankSum=0;QD=15.6;ReadPosRankSum=-0.07;SOR=0.593;VQSLOD=21.86;culprit=MQ	GT:AD:DP:GQ:PL	0/0:27,0:27:69:0,69,1035	0/1:10,11:21:99:307,0,281	0/1:10,16:26:99:455,0,266	0/1:13,15:28:99:420,0,364
chr17	12693625	.	G	GAATAA	537.07	PASS	AC=3;AF=0.375;AN=8;BaseQRankSum=-0.179;DP=70;ExcessHet=5.4407;FS=9.537;MLEAC=3;MLEAF=0.375;MQ=60;MQRankSum=0;QD=12.79;ReadPosRankSum=-0.707;SOR=1.01;VQSLOD=22.36;culprit=MQ	GT:AD:DP:GQ:PL	0/0:16,0:16:36:0,36,540	0/1:4,6:10:99:240,0,150	0/1:13,6:19:99:213,0,528	0/1:10,3:14:96:96,0,408
chr17	12779399	.	GGT	G	428.07	PASS	AC=3;AF=0.375;AN=8;BaseQRankSum=1.01;DP=70;ExcessHet=5.4407;FS=9.974;MLEAC=3;MLEAF=0.375;MQ=60;MQRankSum=0;QD=10.7;ReadPosRankSum=-0.75;SOR=2.313;VQSLOD=16.52;culprit=MQ	GT:AD:DP:GQ:PL	0/0:22,0:22:57:0,57,855	0/1:6,9:15:99:292,0,175	0/1:11,4:15:99:103,0,359	0/1:8,2:10:45:45,0,261
chr17	12848544	.	A	AT	1096.07	PASS	AC=3;AF=0.375;AN=8;BaseQRankSum=0.066;DP=146;ExcessHet=5.4407;FS=7.314;MLEAC=3;MLEAF=0.375;MQ=60;MQRankSum=0;QD=11.07;ReadPosRankSum=-0.116;SOR=1.504;VQSLOD=21.67;culprit=MQ	GT:AD:DP:GQ:PL	0/0:36,0:36:99:0,99,1401	0/1:13,20:33:99:471,0,291	0/1:20,11:31:99:225,0,507	0/1:17,18:35:99:412,0,405
chr17	12946092	.	TGA	T	150.07	PASS	AC=3;AF=0.375;AN=8;BaseQRankSum=0.448;DP=143;ExcessHet=5.4407;FS=4.556;MLEAC=3;MLEAF=0.375;MQ=60;MQRankSum=0;QD=1.53;ReadPosRankSum=-0.402;SOR=1.406;VQSLOD=19.99;culprit=QD	GT:AD:DP:GQ:PL	0/0:33,0:33:99:0,99,1270	0/1:24,3:27:43:43,0,895	0/1:36,4:40:46:46,0,1343	0/1:27,4:31:73:73,0,1005
chr17	13060795	.	CT	C	1124.07	PASS	AC=3;AF=0.375;AN=8;BaseQRankSum=0.659;DP=155;ExcessHet=5.4407;FS=7.471;MLEAC=3;MLEAF=0.375;MQ=60;MQRankSum=0;QD=10.22;ReadPosRankSum=-0.582;SOR=0.613;VQSLOD=22.13;culprit=MQ	GT:AD:DP:GQ:PL	0/0:38,0:38:99:0,111,1442	0/1:13,10:23:99:237,0,327	0/1:25,21:46:99:503,0,617	0/1:24,17:41:99:396,0,605
chr17	13110273	.	CT	C	1172.07	PASS	AC=3;AF=0.375;AN=8;BaseQRankSum=0.174;DP=156;ExcessHet=5.4407;FS=0;MLEAC=3;MLEAF=0.375;MQ=60;MQRankSum=0;QD=10.28;ReadPosRankSum=1.68;SOR=0.696;VQSLOD=21.22;culprit=MQ	GT:AD:DP:GQ:PL	0/0:36,0:36:99:0,99,1382	0/1:17,18:35:99:456,0,423	0/1:25,15:40:99:347,0,657	0/1:23,16:39:99:381,0,590
chr17	13116929	.	CAT	C	1045.07	PASS	AC=3;AF=0.375;AN=8;BaseQRankSum=0.348;DP=92;ExcessHet=5.4407;FS=2.029;MLEAC=3;MLEAF=0.375;MQ=60;MQRankSum=0;QD=15.83;ReadPosRankSum=0.494;SOR=0.917;VQSLOD=21.86;culprit=MQ	GT:AD:DP:GQ:PL	0/0:21,0:21:48:0,48,720	0/1:14,10:24:99:331,0,488	0/1:11,10:22:99:343,0,378	0/1:10,11:21:99:383,0,339
chr17	13143402	.	CT	C	1087.07	PASS	AC=3;AF=0.375;AN=8;BaseQRankSum=0.513;DP=181;ExcessHet=5.4407;FS=10.163;MLEAC=3;MLEAF=0.375;MQ=60;MQRankSum=0;QD=8.84;ReadPosRankSum=-0.719;SOR=0.252;VQSLOD=20.87;culprit=QD	GT:AD:DP:GQ:PL	0/0:44,0:44:99:0,109,1557	0/1:21,19:40:99:415,0,480	0/1:22,15:39:99:333,0,512	0/1:29,17:46:99:351,0,668
chr17	13149309	.	GA	G	970.07	PASS	AC=3;AF=0.375;AN=8;BaseQRankSum=-0.34;DP=124;ExcessHet=5.4407;FS=14.872;MLEAC=3;MLEAF=0.375;MQ=60;MQRankSum=0;QD=11.69;ReadPosRankSum=0.343;SOR=0.696;VQSLOD=21.04;culprit=MQ	GT:AD:DP:GQ:PL	0/0:33,0:33:87:0,87,1305	0/1:12,23:39:99:543,0,268	0/1:16,9:26:99:164,0,383	0/1:11,12:23:99:275,0,227
chr17	13150917	.	TTTTA	T	1187.07	PASS	AC=3;AF=0.375;AN=8;BaseQRankSum=-0.563;DP=108;ExcessHet=5.4407;FS=2.176;MLEAC=3;MLEAF=0.375;MQ=60;MQRankSum=0;QD=18.26;ReadPosRankSum=0.652;SOR=1.079;VQSLOD=21.79;culprit=MQ	GT:AD:DP:GQ:PL	0/0:31,0:31:75:0,75,1125	0/1:12,12:24:99:468,0,468	0/1:8,12:20:99:434,0,300	0/1:13,8:21:99:297,0,515
chr17	13323882	.	TA	T	643.07	PASS	AC=3;AF=0.375;AN=8;BaseQRankSum=0.776;DP=132;ExcessHet=5.4407;FS=3.083;MLEAC=3;MLEAF=0.375;MQ=60;MQRankSum=0;QD=7.23;ReadPosRankSum=0.203;SOR=0.374;VQSLOD=20.91;culprit=QD	GT:AD:DP:GQ:PL	0/0:40,0:40:99:0,100,1470	0/1:19,12:31:99:289,0,511	0/1:21,9:30:99:196,0,577	0/1:20,8:28:99:170,0,550
chr17	13324185	.	A	AT	605.07	PASS	AC=3;AF=0.375;AN=8;BaseQRankSum=-0.777;DP=129;ExcessHet=5.4407;FS=5.436;MLEAC=3;MLEAF=0.375;MQ=60;MQRankSum=0;QD=7.2;ReadPosRankSum=-0.336;SOR=1.27;VQSLOD=21.45;culprit=QD	GT:AD:DP:GQ:PL	0/0:37,0:37:99:0,99,1436	0/1:14,7:21:99:134,0,332	0/1:20,10:35:99:178,0,511	0/1:18,15:33:99:305,0,410
chr17	13387648	.	AT	A	1744.07	PASS	AC=3;AF=0.375;AN=8;BaseQRankSum=0.361;DP=190;ExcessHet=5.4407;FS=0.633;MLEAC=3;MLEAF=0.375;MQ=60;MQRankSum=0;QD=12.2;ReadPosRankSum=-0.459;SOR=0.769;VQSLOD=21.55;culprit=MQ	GT:AD:DP:GQ:PL	0/0:38,0:38:99:0,99,1436	0/1:31,27:58:99:599,0,711	0/1:17,32:49:99:768,0,339	0/1:18,18:36:99:389,0,407
chr17	13506401	.	AT	A	1201.07	PASS	AC=3;AF=0.375;AN=8;BaseQRankSum=-0.379;DP=160;ExcessHet=5.4407;FS=1.489;MLEAC=3;MLEAF=0.375;MQ=60;MQRankSum=0;QD=10.18;ReadPosRankSum=-0.025;SOR=0.866;VQSLOD=21.43;culprit=MQ	GT:AD:DP:GQ:PL	0/0:38,0:38:99:0,101,1430	0/1:19,23:42:99:625,0,493	0/1:26,9:35:99:189,0,737	0/1:25,16:41:99:399,0,691
chr17	13633227	.	C	CT	1105.07	PASS	AC=3;AF=0.375;AN=8;BaseQRankSum=0.126;DP=145;ExcessHet=5.4407;FS=2.826;MLEAC=3;MLEAF=0.375;MQ=60;MQRankSum=0;QD=10.63;ReadPosRankSum=0.936;SOR=1.06;VQSLOD=21.53;culprit=MQ	GT:AD:DP:GQ:PL	0/0:38,0:38:99:0,102,1380	0/1:17,22:39:99:582,0,424	0/1:23,8:31:99:161,0,639	0/1:19,15:34:99:374,0,501
chr17	13633355	.	TA	T	1986.07	PASS	AC=3;AF=0.375;AN=8;BaseQRankSum=1.98;DP=185;ExcessHet=5.4407;FS=4.022;MLEAC=3;MLEAF=0.375;MQ=60;MQRankSum=0;QD=14.19;ReadPosRankSum=1.16;SOR=0.445;VQSLOD=21.74;culprit=MQ	GT:AD:DP:GQ:PL	0/0:41,0:41:99:0,103,1554	0/1:15,38:53:99:1050,0,309	0/1:23,16:39:99:392,0,614	0/1:26,22:48:99:556,0,682
chr17	13715513	.	A	AATAT	457.07	PASS	AC=3;AF=0.375;AN=8;BaseQRankSum=0.275;DP=55;ExcessHet=5.4407;FS=3.323;MLEAC=3;MLEAF=0.375;MQ=60;MQRankSum=0;QD=13.44;ReadPosRankSum=0.254;SOR=1.417;VQSLOD=21.71;culprit=MQ	GT:AD:DP:GQ:PL	0/0:16,0:16:45:0,45,675	0/1:5,6:11:99:237,0,192	0/1:6,4:10:99:136,0,228	0/1:10,3:13:96:96,0,389
chr17	13810544	.	GA	G	219.07	PASS	AC=3;AF=0.375;AN=8;BaseQRankSum=0.297;DP=33;ExcessHet=5.4407;FS=1.643;MLEAC=3;MLEAF=0.375;MQ=60;MQRankSum=0;QD=9.52;ReadPosRankSum=-1.383;SOR=0.368;VQSLOD=20.6;culprit=QD	GT:AD:DP:GQ:PL	0/0:9,0:9:27:0,27,294	0/1:2,2:4:46:48,0,46	0/1:6,4:10:90:90,0,142	0/1:5,4:9:93:93,0,118
chr17	13817067	.	AC	A	1418.07	PASS	AC=3;AF=0.375;AN=8;BaseQRankSum=0.441;DP=129;ExcessHet=5.4407;FS=1.625;MLEAC=3;MLEAF=0.375;MQ=60;MQRankSum=0;QD=14.18;ReadPosRankSum=-0.121;SOR=0.521;VQSLOD=21.75;culprit=MQ	GT:AD:DP:GQ:PL	0/0:26,0:26:75:0,75,948	0/1:17,17:34:99:569,0,564	0/1:21,20:41:99:623,0,689	0/1:17,8:25:99:238,0,585
chr17	13849921	.	CT	C	638.07	PASS	AC=3;AF=0.375;AN=8;BaseQRankSum=-0.132;DP=121;ExcessHet=5.4407;FS=9.319;MLEAC=3;MLEAF=0.375;MQ=60;MQRankSum=0;QD=7.42;ReadPosRankSum=1.13;SOR=1.235;VQSLOD=21.85;culprit=QD	GT:AD:DP:GQ:PL	0/0:31,0:31:87:0,87,1305	0/1:14,13:27:99:309,0,345	0/1:17,11:28:99:252,0,427	0/1:25,6:31:89:89,0,663
chr17	13898090	.	G	GA	2016.07	PASS	AC=3;AF=0.375;AN=8;BaseQRankSum=-1.091;DP=149;ExcessHet=5.4407;FS=0;MLEAC=3;MLEAF=0.375;MQ=60;MQRankSum=0;QD=17.38;ReadPosRankSum=1.13;SOR=0.73;VQSLOD=21.85;culprit=MQ	GT:AD:DP:GQ:PL	0/0:28,0:28:81:0,81,1032	0/1:8,20:28:99:622,0,190	0/1:25,17:42:99:479,0,754	0/1:15,31:46:99:927,0,398
chr17	14107223	.	AT	A	1023.07	PASS	AC=3;AF=0.375;AN=8;BaseQRankSum=1.04;DP=162;ExcessHet=5.4407;FS=0;MLEAC=3;MLEAF=0.375;MQ=60;MQRankSum=0;QD=8.32;ReadPosRankSum=0.45;SOR=0.652;VQSLOD=21.29;culprit=QD	GT:AD:DP:GQ:PL	0/0:27,0:30:81:0,81,763	0/1:33,15:48:99:286,0,781	0/1:23,10:33:99:187,0,557	0/1:17,25:42:99:562,0,360
chr17	14122200	.	GA	G	740.07	PASS	AC=3;AF=0.375;AN=8;BaseQRankSum=0.694;DP=138;ExcessHet=5.4407;FS=19.756;MLEAC=3;MLEAF=0.375;MQ=60;MQRankSum=0;QD=7.48;ReadPosRankSum=0.67;SOR=2.223;VQSLOD=15.44;culprit=QD	GT:AD:DP:GQ:PL	0/0:35,0:35:99:0,102,1328	0/1:15,16:31:99:416,0,374	0/1:29,9:38:99:172,0,787	0/1:22,8:30:99:164,0,596
chr17	14227925	.	C	CT	459.07	PASS	AC=3;AF=0.375;AN=8;BaseQRankSum=-1.144;DP=86;ExcessHet=5.4407;FS=2.252;MLEAC=3;MLEAF=0.375;MQ=60;MQRankSum=0;QD=7.65;ReadPosRankSum=-0.696;SOR=1.109;VQSLOD=20.86;culprit=QD	GT:AD:DP:GQ:PL	0/0:20,0:20:54:0,54,810	0/1:14,12:26:99:262,0,301	0/1:12,5:17:90:90,0,290	0/1:11,6:17:99:119,0,243
chr17	14264451	.	C	CACAT	1028.07	PASS	AC=3;AF=0.375;AN=8;BaseQRankSum=-1.434;DP=102;ExcessHet=5.4407;FS=11.906;MLEAC=3;MLEAF=0.375;MQ=60;MQRankSum=0;QD=19.4;ReadPosRankSum=1.2;SOR=2.119;VQSLOD=17.53;culprit=MQ	GT:AD:DP:GQ:PL	0/0:27,0:27:39:0,39,846	0/1:8,11:19:99:435,0,291	0/1:14,3:24:99:214,0,562	0/1:9,8:18:99:391,0,300
chr17	14269911	.	GC	G	1647.07	PASS	AC=3;AF=0.375;AN=8;BaseQRankSum=-0.084;DP=154;ExcessHet=5.4407;FS=0.722;MLEAC=3;MLEAF=0.375;MQ=60;MQRankSum=0;QD=14.84;ReadPosRankSum=-0.442;SOR=0.829;VQSLOD=21.71;culprit=MQ	GT:AD:DP:GQ:PL	0/0:36,0:36:99:0,99,1331	0/1:17,19:36:99:589,0,528	0/1:20,17:37:99:519,0,623	0/1:20,18:38:99:551,0,631
chr17	14291446	.	GAGAT	G	153.96	PASS	AC=3;AF=0.375;AN=8;BaseQRankSum=-1.395;DP=102;ExcessHet=5.4407;FS=0;MLEAC=3;MLEAF=0.375;MQ=60;MQRankSum=0;QD=2.11;ReadPosRankSum=1.42;SOR=0.686;VQSLOD=19.76;culprit=QD	GT:AD:DP:GQ:PL	0/0:22,0:22:66:0,66,770	0/1:21,4:25:46:46,0,767	0/1:15,3:18:10:10,0,549	0/1:24,6:33:99:110,0,880
chr17	14415760	.	G	GCTTC	327.13	PASS	AC=3;AF=0.375;AN=8;BaseQRankSum=0.036;DP=49;ExcessHet=5.4407;FS=3.067;MLEAC=3;MLEAF=0.375;MQ=60;MQRankSum=0;QD=14.87;ReadPosRankSum=-0.18;SOR=1.981;VQSLOD=19.13;culprit=MQ	GT:AD:DP:GQ:PL	0/0:10,0:10:18:0,18,270	0/1:6,3:9:99:108,0,239	0/1:3,4:7:99:159,0,111	0/1:4,2:6:72:72,0,162
chr17	14453498	.	AT	A	827.07	PASS	AC=3;AF=0.375;AN=8;BaseQRankSum=0.626;DP=153;ExcessHet=5.4407;FS=0.67;MLEAC=3;MLEAF=0.375;MQ=60;MQRankSum=0;QD=8.03;ReadPosRankSum=0.467;SOR=0.794;VQSLOD=21.19;culprit=QD	GT:AD:DP:GQ:PL	0/0:43,0:46:99:0,129,1219	0/1:13,15:28:99:348,0,289	0/1:32,13:45:99:236,0,782	0/1:18,12:30:99:255,0,427
chr17	14482939	.	T	TA	745.07	PASS	AC=3;AF=0.375;AN=8;BaseQRankSum=-0.672;DP=121;ExcessHet=5.4407;FS=3.01;MLEAC=3;MLEAF=0.375;MQ=60;MQRankSum=0;QD=9.31;ReadPosRankSum=0.151;SOR=1.15;VQSLOD=21.44;culprit=QD	GT:AD:DP:GQ:PL	0/0:32,0:32:93:0,93,1395	0/1:19,9:28:99:173,0,460	0/1:16,9:26:99:179,0,383	0/1:10,17:27:99:405,0,205
chr17	14563649	.	AT	A	765.07	PASS	AC=3;AF=0.375;AN=8;BaseQRankSum=1.1;DP=101;ExcessHet=5.4407;FS=2.083;MLEAC=3;MLEAF=0.375;MQ=60;MQRankSum=0;QD=10.93;ReadPosRankSum=0.555;SOR=0.402;VQSLOD=21.47;culprit=MQ	GT:AD:DP:GQ:PL	0/0:28,0:28:75:0,75,1125	0/1:12,8:20:99:195,0,321	0/1:16,11:27:99:269,0,427	0/1:11,12:23:99:313,0,276
chr17	14566250	.	CT	C	537.07	PASS	AC=3;AF=0.375;AN=8;BaseQRankSum=1.11;DP=62;ExcessHet=5.4407;FS=2.593;MLEAC=3;MLEAF=0.375;MQ=60;MQRankSum=0;QD=11.68;ReadPosRankSum=-0.258;SOR=1.232;VQSLOD=21.54;culprit=MQ	GT:AD:DP:GQ:PL	0/0:14,0:14:36:0,36,540	0/1:7,14:21:99:314,0,132	0/1:9,5:14:99:99,0,211	0/1:5,6:11:99:136,0,108
chr17	14585503	.	A	AT	1336.07	PASS	AC=3;AF=0.375;AN=8;BaseQRankSum=0.76;DP=150;ExcessHet=5.4407;FS=3.551;MLEAC=3;MLEAF=0.375;MQ=60;MQRankSum=0;QD=12.49;ReadPosRankSum=-0.46;SOR=0.851;VQSLOD=21.69;culprit=MQ	GT:AD:DP:GQ:PL	0/0:37,0:37:93:0,93,1395	0/1:17,26:43:99:675,0,400	0/1:17,17:34:99:426,0,427	0/1:19,11:30:99:247,0,502
chr17	14665448	.	TA	T	623.07	PASS	AC=3;AF=0.375;AN=8;BaseQRankSum=-0.215;DP=144;ExcessHet=5.4407;FS=2.803;MLEAC=3;MLEAF=0.375;MQ=60;MQRankSum=0;QD=5.99;ReadPosRankSum=-0.355;SOR=1.028;VQSLOD=20.76;culprit=QD	GT:AD:DP:GQ:PL	0/0:33,0:33:90:0,90,1350	0/1:23,14:37:99:317,0,569	0/1:24,7:31:99:121,0,635	0/1:26,10:37:99:197,0,682
chr17	14681405	.	TA	T	1134.07	PASS	AC=3;AF=0.375;AN=8;BaseQRankSum=-0.834;DP=147;ExcessHet=5.4407;FS=0;MLEAC=3;MLEAF=0.375;MQ=60;MQRankSum=0;QD=11.12;ReadPosRankSum=0.841;SOR=0.735;VQSLOD=21.63;culprit=MQ	GT:AD:DP:GQ:PL	0/0:43,0:43:99:0,109,1517	0/1:25,10:35:99:214,0,681	0/1:15,17:32:99:422,0,380	0/1:15,20:35:99:510,0,371
chr17	14688622	.	CT	C	1009.07	PASS	AC=3;AF=0.375;AN=8;BaseQRankSum=-1.049;DP=129;ExcessHet=5.4407;FS=2.85;MLEAC=3;MLEAF=0.375;MQ=60;MQRankSum=0;QD=10.73;ReadPosRankSum=0.213;SOR=0.42;VQSLOD=21.47;culprit=MQ	GT:AD:DP:GQ:PL	0/0:34,0:34:93:0,93,1395	0/1:13,18:31:99:463,0,311	0/1:21,13:34:99:303,0,550	0/1:18,11:29:99:255,0,472
chr17	14732198	.	CT	C	1159.07	PASS	AC=3;AF=0.375;AN=8;BaseQRankSum=0.585;DP=132;ExcessHet=5.4407;FS=10.542;MLEAC=3;MLEAF=0.375;MQ=60;MQRankSum=0;QD=12.46;ReadPosRankSum=-0.525;SOR=1.714;VQSLOD=20.34;culprit=MQ	GT:AD:DP:GQ:PL	0/0:27,0:27:81:0,81,1053	0/1:15,16:34:99:384,0,323	0/1:13,16:29:99:369,0,279	0/1:15,18:33:99:418,0,312
chr17	14898278	.	AGT	A	777.07	PASS	AC=3;AF=0.375;AN=8;BaseQRankSum=0.831;DP=99;ExcessHet=5.4407;FS=7.248;MLEAC=3;MLEAF=0.375;MQ=60;MQRankSum=0;QD=13.17;ReadPosRankSum=0.903;SOR=1.482;VQSLOD=21.86;culprit=MQ	GT:AD:DP:GQ:PL	0/0:24,0:24:63:0,63,945	0/1:9,13:22:99:397,0,276	0/1:10,9:19:99:256,0,322	0/1:13,5:18:99:136,0,432
chr17	15210666	.	GA	G	932.07	PASS	AC=3;AF=0.375;AN=8;BaseQRankSum=-0.792;DP=154;ExcessHet=5.4407;FS=0;MLEAC=3;MLEAF=0.375;MQ=60;MQRankSum=0;QD=8.1;ReadPosRankSum=-0.382;SOR=0.646;VQSLOD=21.1;culprit=QD	GT:AD:DP:GQ:PL	0/0:36,0:36:99:0,99,1355	0/1:24,13:37:99:336,0,724	0/1:30,13:43:99:324,0,926	0/1:24,11:35:99:284,0,729
chr17	15497595	.	AAAAAAAAAC	A	639.37	PASS	AC=3;AF=0.375;AN=8;BaseQRankSum=0.264;DP=106;ExcessHet=5.4407;FS=0;MLEAC=3;MLEAF=0.375;MQ=60;MQRankSum=0;QD=8.52;ReadPosRankSum=-0.31;SOR=0.658;VQSLOD=21.2;culprit=QD	GT:AD:DP:GQ:PL	0/0:12,0:14:36:0,36,404	0/1:13,8:24:99:162,0,273	0/1:8,17:25:99:357,0,153	0/1:20,9:29:99:150,0,456
chr17	15636281	.	TG	T	1439.07	PASS	AC=3;AF=0.375;AN=8;BaseQRankSum=-0.461;DP=146;ExcessHet=5.4407;FS=3.885;MLEAC=3;MLEAF=0.375;MQ=59.71;MQRankSum=0;QD=15.47;ReadPosRankSum=-0.218;SOR=0.408;VQSLOD=5.18;culprit=MQ	GT:AD:DP:GQ:PL	0/0:44,0:44:99:0,117,1755	0/1:14,15:29:99:402,0,369	0/1:14,20:34:99:551,0,354	0/1:12,18:31:99:498,0,301
chr17	15674016	.	GA	G	704.07	PASS	AC=3;AF=0.375;AN=8;BaseQRankSum=0.532;DP=122;ExcessHet=5.4407;FS=5.394;MLEAC=3;MLEAF=0.375;MQ=60;MQRankSum=0;QD=7.26;ReadPosRankSum=1.14;SOR=1.143;VQSLOD=21.48;culprit=QD	GT:AD:DP:GQ:PL	0/0:24,0:24:66:0,66,990	0/1:16,10:26:99:227,0,409	0/1:22,13:35:99:292,0,560	0/1:26,10:36:99:197,0,681
chr17	15686225	.	CA	C	1235.07	PASS	AC=3;AF=0.375;AN=8;BaseQRankSum=-0.344;DP=132;ExcessHet=5.4407;FS=0.773;MLEAC=3;MLEAF=0.375;MQ=60;MQRankSum=0;QD=12.87;ReadPosRankSum=0.389;SOR=0.831;VQSLOD=21.75;culprit=MQ	GT:AD:DP:GQ:PL	0/0:33,0:33:99:0,99,1223	0/1:15,16:31:99:362,0,317	0/1:14,19:33:99:427,0,301	0/1:12,20:32:99:458,0,247
chr17	15908083	.	CT	C	1192.07	PASS	AC=3;AF=0.375;AN=8;BaseQRankSum=-0.863;DP=173;ExcessHet=5.4407;FS=2.28;MLEAC=3;MLEAF=0.375;MQ=60;MQRankSum=0;QD=9.24;ReadPosRankSum=-0.639;SOR=0.496;VQSLOD=21.05;culprit=QD	GT:AD:DP:GQ:PL	0/0:36,0:36:99:0,101,1183	0/1:24,19:43:99:442,0,562	0/1:29,21:50:99:480,0,691	0/1:23,13:36:99:282,0,554
chr17	15955001	.	CT	C	1187.07	PASS	AC=3;AF=0.375;AN=8;BaseQRankSum=0.552;DP=152;ExcessHet=5.4407;FS=0.7;MLEAC=3;MLEAF=0.375;MQ=60;MQRankSum=0;QD=10.23;ReadPosRankSum=-1.371;SOR=0.569;VQSLOD=20.79;culprit=MQ	GT:AD:DP:GQ:PL	0/0:32,0:32:93:0,93,1228	0/1:25,15:40:99:309,0,594	0/1:21,16:38:99:347,0,489	0/1:16,23:39:99:543,0,340
chr17	15958016	.	TC	T	445.25	PASS	AC=3;AF=0.375;AN=8;BaseQRankSum=0.955;DP=96;ExcessHet=5.4407;FS=0;MLEAC=3;MLEAF=0.375;MQ=60;MQRankSum=0;QD=6.27;ReadPosRankSum=0.45;SOR=0.616;VQSLOD=20.92;culprit=QD	GT:AD:DP:GQ:PL	0/0:21,0:21:0:0,0,672	0/1:10,9:19:99:229,0,352	0/1:23,9:32:99:127,0,726	0/1:15,5:20:98:98,0,545
chr17	16050674	.	CT	C	132.06	PASS	AC=3;AF=0.375;AN=8;BaseQRankSum=-0.096;DP=135;ExcessHet=5.4407;FS=2.354;MLEAC=3;MLEAF=0.375;MQ=60;MQRankSum=0;QD=1.29;ReadPosRankSum=-0.991;SOR=1.107;VQSLOD=19.28;culprit=QD	GT:AD:DP:GQ:PL	0/0:24,0:24:69:0,69,1035	0/1:27,6:33:81:81,0,680	0/1:37,5:42:24:24,0,946	0/1:23,4:28:39:39,0,587
chr17	16093917	.	CT	C	1062.07	PASS	AC=3;AF=0.375;AN=8;BaseQRankSum=1.3;DP=118;ExcessHet=5.4407;FS=4.451;MLEAC=3;MLEAF=0.375;MQ=60;MQRankSum=0;QD=13.28;ReadPosRankSum=-0.131;SOR=0.33;VQSLOD=21.79;culprit=MQ	GT:AD:DP:GQ:PL	0/0:35,0:35:96:0,96,1440	0/1:14,15:29:99:371,0,336	0/1:14,18:32:99:454,0,311	0/1:9,10:19:99:249,0,217
chr17	16105720	.	AAAAC	A	971.07	PASS	AC=3;AF=0.375;AN=8;BaseQRankSum=-0.403;DP=75;ExcessHet=5.4407;FS=2.45;MLEAC=3;MLEAF=0.375;MQ=60;MQRankSum=0;QD=19.82;ReadPosRankSum=0.705;SOR=1.099;VQSLOD=21.71;culprit=MQ	GT:AD:DP:GQ:PL	0/0:15,0:15:30:0,30,450	0/1:5,7:12:99:279,0,189	0/1:9,10:19:99:393,0,348	0/1:9,9:18:99:311,0,351
chr17	16131487	.	CT	C	803.07	PASS	AC=3;AF=0.375;AN=8;BaseQRankSum=-0.113;DP=142;ExcessHet=5.4407;FS=6.876;MLEAC=3;MLEAF=0.375;MQ=60;MQRankSum=0;QD=8.03;ReadPosRankSum=0.103;SOR=1.438;VQSLOD=21.67;culprit=QD	GT:AD:DP:GQ:PL	0/0:36,0:36:99:0,99,1441	0/1:17,15:32:99:382,0,444	0/1:29,7:36:99:115,0,813	0/1:19,13:32:99:318,0,507
chr17	16177892	.	C	CT	661.07	PASS	AC=3;AF=0.375;AN=8;BaseQRankSum=-0.66;DP=114;ExcessHet=5.4407;FS=0.919;MLEAC=3;MLEAF=0.375;MQ=60;MQRankSum=0;QD=7.78;ReadPosRankSum=0.097;SOR=0.551;VQSLOD=21.07;culprit=QD	GT:AD:DP:GQ:PL	0/0:25,0:25:72:0,72,872	0/1:15,9:24:99:189,0,378	0/1:24,10:34:99:188,0,618	0/1:14,13:27:99:296,0,339
chr17	16181185	.	ATG	A	499.07	PASS	AC=3;AF=0.375;AN=8;BaseQRankSum=0.425;DP=67;ExcessHet=5.4407;FS=6.715;MLEAC=3;MLEAF=0.375;MQ=60;MQRankSum=0;QD=10.85;ReadPosRankSum=-0.611;SOR=0.188;VQSLOD=21.55;culprit=MQ	GT:AD:DP:GQ:PL	0/0:16,0:16:42:0,42,630	0/1:9,9:18:99:277,0,351	0/1:9,4:13:99:120,0,328	0/1:11,4:15:99:114,0,428
chr17	16189844	.	C	CT	841.07	PASS	AC=3;AF=0.375;AN=8;BaseQRankSum=0.086;DP=95;ExcessHet=5.4407;FS=3.344;MLEAC=3;MLEAF=0.375;MQ=60;MQRankSum=0;QD=11.85;ReadPosRankSum=-1.758;SOR=1.189;VQSLOD=20.71;culprit=ReadPosRankSum	GT:AD:DP:GQ:PL	0/0:23,0:23:69:0,69,820	0/1:10,17:27:99:523,0,276	0/1:16,7:23:99:180,0,491	0/1:15,6:21:99:150,0,472
chr17	16338758	.	TA	T	1201.07	PASS	AC=3;AF=0.375;AN=8;BaseQRankSum=-0.774;DP=154;ExcessHet=5.4407;FS=7.674;MLEAC=3;MLEAF=0.375;MQ=60;MQRankSum=0;QD=10.44;ReadPosRankSum=-0.052;SOR=0.279;VQSLOD=21.9;culprit=MQ	GT:AD:DP:GQ:PL	0/0:38,0:38:99:0,114,1366	0/1:19,15:34:99:357,0,456	0/1:22,19:41:99:457,0,542	0/1:23,17:40:99:399,0,581
chr17	16355689	.	GA	G	1077.07	PASS	AC=3;AF=0.375;AN=8;BaseQRankSum=-0.62;DP=113;ExcessHet=5.4407;FS=15.268;MLEAC=3;MLEAF=0.375;MQ=60;MQRankSum=0;QD=12.67;ReadPosRankSum=0.22;SOR=0.908;VQSLOD=21.16;culprit=MQ	GT:AD:DP:GQ:PL	0/0:25,0:25:72:0,72,1080	0/1:12,14:26:99:341,0,270	0/1:15,13:28:99:306,0,352	0/1:13,18:31:99:442,0,284
chr17	16613358	.	AAAAC	A	1569.07	PASS	AC=3;AF=0.375;AN=8;BaseQRankSum=-0.203;DP=156;ExcessHet=5.4407;FS=0.854;MLEAC=3;MLEAF=0.375;MQ=60;MQRankSum=0;QD=15.23;ReadPosRankSum=0.417;SOR=0.802;VQSLOD=21.87;culprit=MQ	GT:AD:DP:GQ:PL	0/0:38,0:38:99:0,99,1485	0/1:16,16:32:99:624,0,623	0/1:25,11:36:99:387,0,1002	0/1:20,15:35:99:570,0,759
chr17	16853786	.	CA	C	742.07	PASS	AC=3;AF=0.375;AN=8;BaseQRankSum=-0.114;DP=100;ExcessHet=5.4407;FS=0;MLEAC=3;MLEAF=0.375;MQ=60;MQRankSum=0;QD=11.08;ReadPosRankSum=-0.352;SOR=0.638;VQSLOD=21.53;culprit=MQ	GT:AD:DP:GQ:PL	0/0:26,0:26:69:0,69,1035	0/1:10,10:21:99:222,0,204	0/1:12,8:23:99:179,0,272	0/1:11,16:27:99:353,0,211
chr17	16893893	.	CAG	C	955.07	PASS	AC=3;AF=0.375;AN=8;BaseQRankSum=0.379;DP=79;ExcessHet=5.4407;FS=8.376;MLEAC=3;MLEAF=0.375;MQ=60;MQRankSum=0;QD=18.73;ReadPosRankSum=1.06;SOR=1.942;VQSLOD=19.17;culprit=MQ	GT:AD:DP:GQ:PL	0/0:27,0:27:66:0,66,990	0/1:8,14:22:99:475,0,235	0/1:2,10:12:41:350,0,41	0/1:12,5:17:99:142,0,410
chr17	17047389	.	CT	C	1611.07	PASS	AC=3;AF=0.375;AN=8;BaseQRankSum=-0.486;DP=156;ExcessHet=5.4407;FS=2.433;MLEAC=3;MLEAF=0.375;MQ=60;MQRankSum=0;QD=13.89;ReadPosRankSum=1.03;SOR=0.487;VQSLOD=21.67;culprit=MQ	GT:AD:DP:GQ:PL	0/0:35,0:35:96:0,96,1440	0/1:17,34:51:99:867,0,341	0/1:19,16:35:99:375,0,444	0/1:14,16:30:99:381,0,314
chr17	17061986	.	TA	T	1382.07	PASS	AC=3;AF=0.375;AN=8;BaseQRankSum=0.556;DP=125;ExcessHet=5.4407;FS=1.807;MLEAC=3;MLEAF=0.375;MQ=60;MQRankSum=0;QD=16.45;ReadPosRankSum=-0.305;SOR=0.941;VQSLOD=21.76;culprit=MQ	GT:AD:DP:GQ:PL	0/0:39,0:39:99:0,111,1496	0/1:15,10:25:99:318,0,581	0/1:13,18:31:99:686,0,475	0/1:16,12:28:99:390,0,424
chr17	17065011	.	G	GT	801.07	PASS	AC=3;AF=0.375;AN=8;BaseQRankSum=-0.33;DP=88;ExcessHet=5.4407;FS=1.999;MLEAC=3;MLEAF=0.375;MQ=60;MQRankSum=0;QD=11.96;ReadPosRankSum=-0.163;SOR=0.473;VQSLOD=21.55;culprit=MQ	GT:AD:DP:GQ:PL	0/0:14,0:14:42:0,42,531	0/1:11,7:19:99:149,0,276	0/1:12,18:30:99:432,0,270	0/1:9,10:19:99:232,0,213
chr17	17066931	.	AT	A	687.07	PASS	AC=3;AF=0.375;AN=8;BaseQRankSum=0.031;DP=99;ExcessHet=5.4407;FS=2.685;MLEAC=3;MLEAF=0.375;MQ=60;MQRankSum=0;QD=10.74;ReadPosRankSum=-1.16;SOR=1.232;VQSLOD=21.01;culprit=MQ	GT:AD:DP:GQ:PL	0/0:30,0:30:90:0,90,1176	0/1:14,11:25:99:255,0,326	0/1:8,7:15:99:146,0,187	0/1:11,13:24:99:298,0,245
chr17	17114429	.	CT	C	717.1	PASS	AC=3;AF=0.375;AN=8;BaseQRankSum=-0.324;DP=95;ExcessHet=5.4407;FS=1.121;MLEAC=3;MLEAF=0.375;MQ=60;MQRankSum=0;QD=9.96;ReadPosRankSum=-0.794;SOR=0.98;VQSLOD=21.12;culprit=MQ	GT:AD:DP:GQ:PL	0/0:15,0:15:21:0,21,315	0/1:15,8:23:99:160,0,359	0/1:18,16:34:99:356,0,412	0/1:6,9:15:99:213,0,106
chr17	17245508	.	TTTTC	T	357.02	PASS	AC=3;AF=0.375;AN=8;BaseQRankSum=1.24;DP=138;ExcessHet=5.4407;FS=0;MLEAC=3;MLEAF=0.375;MQ=60;MQRankSum=0;QD=3.47;ReadPosRankSum=-0.822;SOR=0.62;VQSLOD=19.91;culprit=QD	GT:AD:DP:GQ:PL	0/0:28,0:28:69:0,69,1035	0/1:28,4:32:15:15,0,741	0/1:22,8:30:99:133,0,577	0/1:28,13:41:99:221,0,678
chr17	17287833	.	C	CTA	697.07	PASS	AC=3;AF=0.375;AN=8;BaseQRankSum=-0.375;DP=120;ExcessHet=5.4407;FS=26.018;MLEAC=3;MLEAF=0.375;MQ=60;MQRankSum=0;QD=9.42;ReadPosRankSum=1.55;SOR=2.448;VQSLOD=11.28;culprit=FS	GT:AD:DP:GQ:PL	0/0:30,0:30:90:0,90,1153	0/1:15,10:25:99:313,0,510	0/1:19,8:27:99:229,0,659	0/1:16,6:22:99:167,0,558
chr17	17323881	.	AT	A	1154.07	PASS	AC=3;AF=0.375;AN=8;BaseQRankSum=0.365;DP=124;ExcessHet=5.4407;FS=0;MLEAC=3;MLEAF=0.375;MQ=60;MQRankSum=0;QD=12.82;ReadPosRankSum=0.28;SOR=0.69;VQSLOD=21.82;culprit=MQ	GT:AD:DP:GQ:PL	0/0:30,0:30:87:0,87,1305	0/1:11,19:30:99:491,0,245	0/1:12,21:33:99:542,0,266	0/1:20,7:27:99:133,0,529
chr17	17408375	.	AAAAG	A	624.1	PASS	AC=3;AF=0.375;AN=8;BaseQRankSum=-0.162;DP=54;ExcessHet=5.4407;FS=0;MLEAC=3;MLEAF=0.375;MQ=60;MQRankSum=0;QD=15.6;ReadPosRankSum=0.185;SOR=0.693;VQSLOD=21.96;culprit=MQ	GT:AD:DP:GQ:PL	0/0:10,0:10:21:0,21,315	0/1:6,4:10:99:150,0,240	0/1:8,6:15:99:219,0,297	0/1:9,7:16:99:267,0,357
chr17	17629074	.	TTG	T	1394.07	PASS	AC=3;AF=0.375;AN=8;BaseQRankSum=0.952;DP=107;ExcessHet=5.4407;FS=0;MLEAC=3;MLEAF=0.375;MQ=60;MQRankSum=0;QD=16.8;ReadPosRankSum=0.573;SOR=0.651;VQSLOD=21.98;culprit=MQ	GT:AD:DP:GQ:PL	0/0:23,0:23:66:0,66,848	0/1:14,15:29:99:533,0,537	0/1:18,11:30:99:408,0,697	0/1:13,12:25:99:465,0,476
chr17	17656253	.	CGT	C	377.12	PASS	AC=3;AF=0.375;AN=8;BaseQRankSum=0.799;DP=39;ExcessHet=5.4407;FS=1.527;MLEAC=3;MLEAF=0.375;MQ=60;MQRankSum=0;QD=15.08;ReadPosRankSum=-0.409;SOR=0.368;VQSLOD=21.7;culprit=MQ	GT:AD:DP:GQ:PL	0/0:6,0:6:12:0,12,180	0/1:4,5:9:99:150,0,186	0/1:8,3:12:99:110,0,324	0/1:1,4:6:18:136,0,18
chr17	17713165	.	AT	A	745.07	PASS	AC=3;AF=0.375;AN=8;BaseQRankSum=-0.331;DP=106;ExcessHet=5.4407;FS=3.452;MLEAC=3;MLEAF=0.375;MQ=60;MQRankSum=0;QD=11.12;ReadPosRankSum=1.29;SOR=0.343;VQSLOD=21.32;culprit=MQ	GT:AD:DP:GQ:PL	0/0:28,0:28:81:0,81,1032	0/1:11,8:19:99:167,0,279	0/1:15,8:23:99:176,0,367	0/1:9,16:26:99:414,0,189
chr17	17746614	.	CT	C	460.07	PASS	AC=3;AF=0.375;AN=8;BaseQRankSum=-0.046;DP=54;ExcessHet=5.4407;FS=2.619;MLEAC=3;MLEAF=0.375;MQ=60;MQRankSum=0;QD=10.7;ReadPosRankSum=0.192;SOR=0.368;VQSLOD=21.43;culprit=MQ	GT:AD:DP:GQ:PL	0/0:10,0:10:27:0,27,405	0/1:3,8:11:55:208,0,55	0/1:11,7:18:99:156,0,267	0/1:9,5:14:99:108,0,221
chr17	17862157	.	G	GA	1002.07	PASS	AC=3;AF=0.375;AN=8;BaseQRankSum=-1.287;DP=120;ExcessHet=5.4407;FS=0;MLEAC=3;MLEAF=0.375;MQ=60;MQRankSum=0;QD=11.79;ReadPosRankSum=0.164;SOR=0.749;VQSLOD=21.72;culprit=MQ	GT:AD:DP:GQ:PL	0/0:28,0:28:81:0,81,978	0/1:8,12:20:99:321,0,194	0/1:17,8:25:99:179,0,465	0/1:20,20:42:99:514,0,517
chr17	17908770	.	CA	C	1091.07	PASS	AC=3;AF=0.375;AN=8;BaseQRankSum=0.703;DP=102;ExcessHet=5.4407;FS=0.861;MLEAC=3;MLEAF=0.375;MQ=60;MQRankSum=0;QD=13.99;ReadPosRankSum=-1.383;SOR=0.79;VQSLOD=21.14;culprit=MQ	GT:AD:DP:GQ:PL	0/0:19,0:19:51:0,51,765	0/1:16,13:29:99:317,0,403	0/1:12,14:26:99:357,0,295	0/1:7,16:23:99:429,0,148
chr17	17950323	.	CT	C	1319.07	PASS	AC=3;AF=0.375;AN=8;BaseQRankSum=1.3;DP=125;ExcessHet=5.4407;FS=0.754;MLEAC=3;MLEAF=0.375;MQ=60;MQRankSum=0;QD=13.74;ReadPosRankSum=0.991;SOR=0.61;VQSLOD=21.74;culprit=MQ	GT:AD:DP:GQ:PL	0/0:25,0:25:72:0,72,1018	0/1:13,14:27:99:355,0,319	0/1:11,21:32:99:558,0,246	0/1:20,17:37:99:418,0,511
chr17	18079519	.	CTA	C	1195.31	PASS	AC=3;AF=0.375;AN=8;BaseQRankSum=0.011;DP=53;ExcessHet=5.4407;FS=4.386;MLEAC=3;MLEAF=0.375;MQ=60;MQRankSum=0;QD=25.99;ReadPosRankSum=0.337;SOR=0.524;VQSLOD=21.38;culprit=QD	GT:AD:DP:GQ:PL	0/0:4,0:4:12:0,12,164	0/1:3,10:13:96:406,0,96	0/1:3,9:12:99:369,0,99	0/1:10,11:21:99:432,0,387
chr17	18219596	.	CT	C	598.07	PASS	AC=3;AF=0.375;AN=8;BaseQRankSum=0.658;DP=64;ExcessHet=5.4407;FS=0;MLEAC=3;MLEAF=0.375;MQ=60;MQRankSum=0;QD=13.91;ReadPosRankSum=-0.776;SOR=0.521;VQSLOD=21.61;culprit=MQ	GT:AD:DP:GQ:PL	0/0:17,0:17:36:0,36,540	0/1:5,9:14:91:183,0,91	0/1:4,13:17:55:294,0,55	0/1:5,7:12:97:133,0,97
chr17	18268971	.	CA	C	1516.07	PASS	AC=3;AF=0.375;AN=8;BaseQRankSum=1.79;DP=170;ExcessHet=5.4407;FS=1.429;MLEAC=3;MLEAF=0.375;MQ=60;MQRankSum=0;QD=12.23;ReadPosRankSum=-1.439;SOR=0.714;VQSLOD=20.95;culprit=MQ	GT:AD:DP:GQ:PL	0/0:38,0:38:99:0,100,1528	0/1:22,17:39:99:412,0,567	0/1:28,24:52:99:592,0,714	0/1:13,20:33:99:524,0,305
chr17	18286527	.	C	CA	726.07	PASS	AC=3;AF=0.375;AN=8;BaseQRankSum=-0.839;DP=114;ExcessHet=5.4407;FS=0.917;MLEAC=3;MLEAF=0.375;MQ=60;MQRankSum=0;QD=9.19;ReadPosRankSum=0.554;SOR=0.906;VQSLOD=21.35;culprit=QD	GT:AD:DP:GQ:PL	0/0:28,0:28:81:0,81,1215	0/1:17,14:31:99:334,0,426	0/1:16,10:26:99:226,0,411	0/1:14,8:22:99:178,0,362
chr17	18288010	.	C	CAA	556.07	PASS	AC=3;AF=0.375;AN=8;BaseQRankSum=-1.202;DP=108;ExcessHet=5.4407;FS=24.125;MLEAC=3;MLEAF=0.375;MQ=60;MQRankSum=0;QD=8.06;ReadPosRankSum=-1.536;SOR=1.305;VQSLOD=15.51;culprit=QD	GT:AD:DP:GQ:PL	0/0:28,0:28:69:0,69,1035	0/1:19,3:23:50:50,0,695	0/1:15,5:20:99:134,0,535	0/1:15,12:27:99:384,0,515
chr17	18702369	.	TC	T	115.04	VQSRTrancheBOTH99.00to99.90	AC=3;AF=0.375;AN=8;BaseQRankSum=0.097;DP=73;ExcessHet=5.4407;FS=0;MLEAC=3;MLEAF=0.375;MQ=59.93;MQRankSum=0;QD=2.26;ReadPosRankSum=-0.417;SOR=0.737;VQSLOD=3.87;culprit=QD	GT:AD:DP:GQ:PL	0/0:20,0:20:25:0,25,709	0/1:10,2:12:16:16,0,300	0/1:14,5:19:57:57,0,423	0/1:15,5:20:54:54,0,518
chr17	18857591	.	TTG	T	686.07	PASS	AC=3;AF=0.375;AN=8;BaseQRankSum=-0.467;DP=82;ExcessHet=5.4407;FS=0;MLEAC=3;MLEAF=0.375;MQ=60;MQRankSum=0;QD=13.19;ReadPosRankSum=0.888;SOR=0.741;VQSLOD=21.8;culprit=MQ	GT:AD:DP:GQ:PL	0/0:23,0:23:63:0,63,945	0/1:6,15:21:96:302,0,96	0/1:6,14:20:99:296,0,99	0/1:6,5:11:99:100,0,110
chr17	18910423	.	CA	C	1036.07	PASS	AC=3;AF=0.375;AN=8;BaseQRankSum=-0.178;DP=123;ExcessHet=5.4407;FS=1.728;MLEAC=3;MLEAF=0.375;MQ=60;MQRankSum=0;QD=11.39;ReadPosRankSum=1.02;SOR=0.519;VQSLOD=21.47;culprit=MQ	GT:AD:DP:GQ:PL	0/0:26,0:26:72:0,72,1080	0/1:15,12:27:99:279,0,355	0/1:17,15:32:99:355,0,397	0/1:15,17:32:99:414,0,334
chr17	18925415	.	CT	C	787.07	PASS	AC=3;AF=0.375;AN=8;BaseQRankSum=0.436;DP=115;ExcessHet=5.4407;FS=0.874;MLEAC=3;MLEAF=0.375;MQ=60;MQRankSum=0;QD=10.36;ReadPosRankSum=0.49;SOR=0.561;VQSLOD=21.49;culprit=MQ	GT:AD:DP:GQ:PL	0/0:33,0:33:87:0,87,1305	0/1:13,11:24:99:270,0,332	0/1:12,13:25:99:330,0,297	0/1:18,9:27:99:199,0,478
chr17	18929358	.	A	AAAT	821.01	PASS	AC=3;AF=0.375;AN=8;BaseQRankSum=0.14;DP=75;ExcessHet=5.4407;FS=1.252;MLEAC=3;MLEAF=0.375;MQ=60;MQRankSum=0;QD=20.53;ReadPosRankSum=0.361;SOR=0.446;VQSLOD=21.81;culprit=MQ	GT:AD:DP:GQ:PL	0/0:21,0:21:63:0,63,781	0/1:10,11:21:99:409,0,371	0/1:7,2:11:99:104,0,276	0/1:2,8:10:58:320,0,58
chr17	18966762	.	AAAAAC	A	324.74	PASS	AC=3;AF=0.375;AN=8;BaseQRankSum=0.262;DP=122;ExcessHet=5.4407;FS=1.854;MLEAC=3;MLEAF=0.375;MQ=60;MQRankSum=0;QD=3.87;ReadPosRankSum=1.49;SOR=0.486;VQSLOD=19.97;culprit=QD	GT:AD:DP:GQ:PL	0/0:28,0:28:81:0,81,1215	0/1:15,5:22:79:79,0,490	0/1:23,9:32:99:126,0,712	0/1:23,9:37:99:156,0,733
chr17	18992522	.	TG	T	1287.07	PASS	AC=3;AF=0.375;AN=8;BaseQRankSum=1.07;DP=128;ExcessHet=5.4407;FS=4.931;MLEAC=3;MLEAF=0.375;MQ=60;MQRankSum=0;QD=12.87;ReadPosRankSum=0.61;SOR=1.172;VQSLOD=22.1;culprit=MQ	GT:AD:DP:GQ:PL	0/0:19,0:19:54:0,54,810	0/1:19,15:34:99:388,0,517	0/1:11,19:30:99:530,0,267	0/1:21,15:36:99:381,0,576
chr17	19246674	.	GC	G	1058.07	PASS	AC=3;AF=0.375;AN=8;BaseQRankSum=1.48;DP=122;ExcessHet=5.4407;FS=0;MLEAC=3;MLEAF=0.375;MQ=60;MQRankSum=0;QD=12.02;ReadPosRankSum=1.7;SOR=0.693;VQSLOD=21.39;culprit=MQ	GT:AD:DP:GQ:PL	0/0:25,0:25:50:0,50,764	0/1:20,17:37:99:406,0,658	0/1:9,15:24:99:380,0,307	0/1:15,12:27:99:284,0,553
chr17	19251467	.	A	AT	695.12	PASS	AC=3;AF=0.375;AN=8;BaseQRankSum=1.58;DP=129;ExcessHet=5.4407;FS=5.982;MLEAC=3;MLEAF=0.375;MQ=60;MQRankSum=0;QD=7.24;ReadPosRankSum=0.409;SOR=1.229;VQSLOD=21.73;culprit=QD	GT:AD:DP:GQ:PL	0/0:21,0:24:63:0,63,558	0/1:24,15:39:99:281,0,487	0/1:9,10:19:99:208,0,182	0/1:27,11:41:99:215,0,577
chr17	19257521	.	CTCT	C	496.51	PASS	AC=3;AF=0.375;AN=8;BaseQRankSum=-0.872;DP=81;ExcessHet=5.4407;FS=2.046;MLEAC=3;MLEAF=0.375;MQ=60;MQRankSum=0;QD=9.93;ReadPosRankSum=1.92;SOR=1.056;VQSLOD=20.96;culprit=MQ	GT:AD:DP:GQ:PL	0/0:13,0:15:39:0,39,414	0/1:5,8:13:99:170,0,146	0/1:10,7:19:99:144,0,305	0/1:11,9:23:99:174,0,352
chr17	19334911	.	CT	C	1029.07	PASS	AC=3;AF=0.375;AN=8;BaseQRankSum=-0.772;DP=126;ExcessHet=5.4407;FS=1.877;MLEAC=3;MLEAF=0.375;MQ=60;MQRankSum=0;QD=13.19;ReadPosRankSum=0.219;SOR=1.008;VQSLOD=21.74;culprit=MQ	GT:AD:DP:GQ:PL	0/0:38,0:38:99:0,106,1451	0/1:14,17:31:99:436,0,342	0/1:11,14:25:99:360,0,267	0/1:12,10:22:99:245,0,299
chr17	19431033	.	AT	A	1031.07	PASS	AC=3;AF=0.375;AN=8;BaseQRankSum=-0.676;DP=147;ExcessHet=5.4407;FS=12.404;MLEAC=3;MLEAF=0.375;MQ=60;MQRankSum=0;QD=9.46;ReadPosRankSum=-0.498;SOR=1.48;VQSLOD=20.73;culprit=QD	GT:AD:DP:GQ:PL	0/0:34,0:34:90:0,90,1350	0/1:25,17:44:99:376,0,581	0/1:23,13:36:99:263,0,542	0/1:13,18:31:99:404,0,278
chr17	19483187	.	CT	C	1099.07	PASS	AC=3;AF=0.375;AN=8;BaseQRankSum=1.76;DP=140;ExcessHet=5.4407;FS=5.215;MLEAC=3;MLEAF=0.375;MQ=60;MQRankSum=0;QD=10.88;ReadPosRankSum=-0.04;SOR=1.23;VQSLOD=21.96;culprit=MQ	GT:AD:DP:GQ:PL	0/0:30,0:30:90:0,90,1129	0/1:13,18:31:99:432,0,479	0/1:19,11:30:99:221,0,649	0/1:21,19:40:99:458,0,719
chr17	19597453	.	CACACACAT	C	482.55	PASS	AC=3;AF=0.375;AN=8;BaseQRankSum=-0.445;DP=100;ExcessHet=5.4407;FS=1.089;MLEAC=3;MLEAF=0.375;MQ=60;MQRankSum=0;QD=8.04;ReadPosRankSum=0.435;SOR=0.952;VQSLOD=21.18;culprit=QD	GT:AD:DP:GQ:PL	0/0:22,0:22:63:0,63,945	0/1:13,9:22:99:294,0,519	0/1:13,5:21:99:321,0,513	0/1:17,3:21:99:119,0,699
chr17	19614574	.	GT	G	391.07	PASS	AC=3;AF=0.375;AN=8;BaseQRankSum=0.221;DP=53;ExcessHet=5.4407;FS=7.652;MLEAC=3;MLEAF=0.375;MQ=60;MQRankSum=0;QD=11.5;ReadPosRankSum=0.398;SOR=0.138;VQSLOD=21.71;culprit=MQ	GT:AD:DP:GQ:PL	0/0:18,0:18:42:0,42,630	0/1:8,5:13:99:102,0,186	0/1:5,5:10:99:108,0,111	0/1:3,8:11:51:193,0,51
chr17	19693611	.	A	AAAT	388.07	PASS	AC=3;AF=0.375;AN=8;BaseQRankSum=-0.626;DP=60;ExcessHet=5.4407;FS=4.722;MLEAC=3;MLEAF=0.375;MQ=60;MQRankSum=0;QD=9.02;ReadPosRankSum=0.978;SOR=0.223;VQSLOD=21.19;culprit=QD	GT:AD:DP:GQ:PL	0/0:10,0:10:27:0,27,405	0/1:12,3:15:62:62,0,374	0/1:8,7:16:99:199,0,272	0/1:8,5:13:99:139,0,241
chr17	19712386	.	CA	C	923.07	PASS	AC=3;AF=0.375;AN=8;BaseQRankSum=0.907;DP=163;ExcessHet=5.4407;FS=6.408;MLEAC=3;MLEAF=0.375;MQ=60;MQRankSum=0;QD=7.57;ReadPosRankSum=-1.072;SOR=1.363;VQSLOD=21.15;culprit=QD	GT:AD:DP:GQ:PL	0/0:35,0:35:99:0,99,1338	0/1:29,18:47:99:397,0,744	0/1:28,11:39:99:219,0,737	0/1:22,14:36:99:319,0,563
chr17	19721302	.	CCT	C	1851.07	PASS	AC=3;AF=0.375;AN=8;BaseQRankSum=0.77;DP=143;ExcessHet=5.4407;FS=0;MLEAC=3;MLEAF=0.375;MQ=60;MQRankSum=0;QD=19.48;ReadPosRankSum=-0.419;SOR=0.748;VQSLOD=21.79;culprit=MQ	GT:AD:DP:GQ:PL	0/0:35,0:35:99:0,99,1330	0/1:16,16:32:99:535,0,530	0/1:13,17:30:99:559,0,411	0/1:11,22:33:99:769,0,332
chr17	19730902	.	AC	A	922.07	PASS	AC=3;AF=0.375;AN=8;BaseQRankSum=0.836;DP=152;ExcessHet=5.4407;FS=2.808;MLEAC=3;MLEAF=0.375;MQ=60;MQRankSum=0;QD=8.7;ReadPosRankSum=1.02;SOR=0.409;VQSLOD=21.09;culprit=QD	GT:AD:DP:GQ:PL	0/0:42,0:42:87:0,87,1472	0/1:26,10:37:99:296,0,941	0/1:21,8:29:99:236,0,759	0/1:28,13:41:99:402,0,989
chr17	19780741	.	CA	C	946.07	PASS	AC=3;AF=0.375;AN=8;BaseQRankSum=2.08;DP=119;ExcessHet=5.4407;FS=1.894;MLEAC=3;MLEAF=0.375;MQ=60;MQRankSum=0;QD=12.61;ReadPosRankSum=0.821;SOR=0.73;VQSLOD=21.67;culprit=MQ	GT:AD:DP:GQ:PL	0/0:36,0:36:99:0,102,1530	0/1:14,10:24:99:239,0,363	0/1:12,18:30:99:471,0,283	0/1:11,10:22:99:248,0,279
chr17	19848123	.	C	CA	784.07	PASS	AC=3;AF=0.375;AN=8;BaseQRankSum=0.937;DP=115;ExcessHet=5.4407;FS=1.823;MLEAC=3;MLEAF=0.375;MQ=60;MQRankSum=0;QD=9.33;ReadPosRankSum=0.599;SOR=0.685;VQSLOD=21.34;culprit=QD	GT:AD:DP:GQ:PL	0/0:23,0:23:57:0,57,855	0/1:21,15:36:99:360,0,549	0/1:18,9:27:99:200,0,482	0/1:11,10:21:99:236,0,280
chr17	19858673	.	GA	G	622.07	PASS	AC=3;AF=0.375;AN=8;BaseQRankSum=-0.802;DP=102;ExcessHet=5.4407;FS=0.929;MLEAC=3;MLEAF=0.375;MQ=60;MQRankSum=0;QD=9.43;ReadPosRankSum=0.93;SOR=0.846;VQSLOD=21.33;culprit=QD	GT:AD:DP:GQ:PL	0/0:31,0:31:90:0,90,1192	0/1:16,15:31:99:338,0,364	0/1:9,3:12:50:50,0,221	0/1:12,11:23:99:246,0,273
chr17	19935009	.	CTCAA	C	2060.07	PASS	AC=3;AF=0.375;AN=8;BaseQRankSum=-0.521;DP=164;ExcessHet=5.4407;FS=2.651;MLEAC=3;MLEAF=0.375;MQ=60;MQRankSum=0;QD=20;ReadPosRankSum=0.18;SOR=0.975;VQSLOD=21.79;culprit=MQ	GT:AD:DP:GQ:PL	0/0:38,0:38:99:0,105,1575	0/1:14,16:30:99:630,0,517	0/1:21,19:40:99:735,0,799	0/1:15,18:33:99:707,0,575
chr17	19951897	.	TA	T	516.07	PASS	AC=3;AF=0.375;AN=8;BaseQRankSum=-0.864;DP=64;ExcessHet=5.4407;FS=0;MLEAC=3;MLEAF=0.375;MQ=59.86;MQRankSum=0;QD=11.73;ReadPosRankSum=-0.561;SOR=0.54;VQSLOD=5.84;culprit=MQ	GT:AD:DP:GQ:PL	0/0:17,0:17:39:0,39,585	0/1:9,9:18:99:216,0,205	0/1:7,10:17:99:249,0,152	0/1:6,3:9:63:63,0,147
chr17	19952464	.	CAATA	C	1089.07	PASS	AC=3;AF=0.375;AN=8;BaseQRankSum=-0.46;DP=88;ExcessHet=5.4407;FS=3.824;MLEAC=3;MLEAF=0.375;MQ=60;MQRankSum=0;QD=20.55;ReadPosRankSum=0.737;SOR=1.135;VQSLOD=21.79;culprit=MQ	GT:AD:DP:GQ:PL	0/0:27,0:27:66:0,66,990	0/1:8,9:17:99:354,0,309	0/1:12,8:20:99:300,0,475	0/1:5,11:16:99:447,0,177
chr17	19994249	.	CT	C	203.77	PASS	AC=3;AF=0.375;AN=8;BaseQRankSum=-0.674;DP=21;ExcessHet=5.4407;FS=0;MLEAC=3;MLEAF=0.375;MQ=60;MQRankSum=0;QD=12.74;ReadPosRankSum=0.566;SOR=0.892;VQSLOD=21.79;culprit=MQ	GT:AD:DP:GQ:PL	0/0:4,0:4:6:0,6,90	0/1:1,2:3:1:47,0,1	0/1:3,3:6:62:66,0,62	0/1:2,5:7:33:101,0,33
chr17	20044255	.	TA	T	874.07	PASS	AC=3;AF=0.375;AN=8;BaseQRankSum=0.709;DP=150;ExcessHet=5.4407;FS=3.815;MLEAC=3;MLEAF=0.375;MQ=60;MQRankSum=0;QD=8.57;ReadPosRankSum=-0.083;SOR=0.407;VQSLOD=21.19;culprit=QD	GT:AD:DP:GQ:PL	0/0:37,0:37:99:0,99,1359	0/1:24,12:36:99:259,0,623	0/1:20,14:35:99:326,0,502	0/1:19,13:32:99:301,0,476
chr17	20149979	.	CT	C	911.07	PASS	AC=3;AF=0.375;AN=8;BaseQRankSum=0.487;DP=96;ExcessHet=5.4407;FS=3.308;MLEAC=3;MLEAF=0.375;MQ=60;MQRankSum=0;QD=13.02;ReadPosRankSum=-0.18;SOR=0.355;VQSLOD=21.65;culprit=MQ	GT:AD:DP:GQ:PL	0/0:19,0:21:57:0,57,525	0/1:11,19:30:99:474,0,229	0/1:12,11:23:99:260,0,279	0/1:9,8:17:99:189,0,208
chr17	20327835	.	C	CA	382.07	PASS	AC=3;AF=0.375;AN=8;BaseQRankSum=0.419;DP=113;ExcessHet=5.4407;FS=0.988;MLEAC=3;MLEAF=0.375;MQ=60;MQRankSum=0;QD=5.7;ReadPosRankSum=1.08;SOR=0.836;VQSLOD=20.67;culprit=QD	GT:AD:DP:GQ:PL	0/0:38,0:38:99:0,102,1530	0/1:12,6:18:86:86,0,445	0/1:17,7:24:99:148,0,651	0/1:15,10:25:99:160,0,494
chr17	20601612	.	CTTCTTTTT	C	1009.07	PASS	AC=3;AF=0.375;AN=8;BaseQRankSum=-0.061;DP=112;ExcessHet=5.4407;FS=4.729;MLEAC=3;MLEAF=0.375;MQ=59.74;MQRankSum=0;QD=14.62;ReadPosRankSum=0.249;SOR=1.36;VQSLOD=5.3;culprit=MQ	GT:AD:DP:GQ:PL	0/0:32,0:32:90:0,90,1350	0/1:8,12:22:99:508,0,198	0/1:20,7:32:99:299,0,675	0/1:13,9:22:99:214,0,430
chr17	20722819	.	CA	C	117.04	PASS	AC=3;AF=0.375;AN=8;BaseQRankSum=0.872;DP=124;ExcessHet=5.4407;FS=2.971;MLEAC=3;MLEAF=0.375;MQ=60;MQRankSum=0;QD=1.38;ReadPosRankSum=-1.801;SOR=0.323;VQSLOD=18.35;culprit=QD	GT:AD:DP:GQ:PL	0/0:37,0:37:99:0,103,1207	0/1:26,5:31:32:32,0,654	0/1:28,4:32:19:19,0,708	0/1:17,5:22:78:78,0,422
chr17	20733291	.	CT	C	2126.07	PASS	AC=3;AF=0.375;AN=8;BaseQRankSum=-0.638;DP=190;ExcessHet=5.4407;FS=2.289;MLEAC=3;MLEAF=0.375;MQ=60;MQRankSum=0;QD=16.11;ReadPosRankSum=-0.132;SOR=0.544;VQSLOD=21.83;culprit=MQ	GT:AD:DP:GQ:PL	0/0:49,0:49:99:0,106,1800	0/1:24,34:58:99:864,0,557	0/1:16,23:39:99:585,0,369	0/1:9,26:35:99:689,0,160
chr17	20774281	.	AG	A	1182.08	PASS	AC=3;AF=0.375;AN=8;BaseQRankSum=0.848;DP=101;ExcessHet=5.4407;FS=5.85;MLEAC=3;MLEAF=0.375;MQ=60;MQRankSum=0;QD=17.13;ReadPosRankSum=-0.141;SOR=0.283;VQSLOD=22.16;culprit=MQ	GT:AD:DP:GQ:PL	0/0:23,0:25:69:0,69,896	0/1:8,9:17:99:289,0,252	0/1:16,15:31:99:514,0,536	0/1:9,12:21:99:391,0,296
chr17	20780541	.	TG	T	1291.07	PASS	AC=3;AF=0.375;AN=8;BaseQRankSum=0.321;DP=112;ExcessHet=5.4407;FS=7.33;MLEAC=3;MLEAF=0.375;MQ=60;MQRankSum=0;QD=15.19;ReadPosRankSum=0.489;SOR=1.294;VQSLOD=22.43;culprit=MQ	GT:AD:DP:GQ:PL	0/0:21,0:21:63:0,63,664	0/1:9,18:27:99:492,0,205	0/1:12,12:24:99:310,0,307	0/1:15,19:34:99:501,0,373
chr17	20857957	.	CA	C	1151.07	PASS	AC=3;AF=0.375;AN=8;BaseQRankSum=0.897;DP=129;ExcessHet=5.4407;FS=1.67;MLEAC=3;MLEAF=0.375;MQ=59.98;MQRankSum=0;QD=11.75;ReadPosRankSum=0.657;SOR=0.907;VQSLOD=6.03;culprit=MQ	GT:AD:DP:GQ:PL	0/0:23,0:23:60:0,60,899	0/1:19,16:38:99:390,0,438	0/1:15,21:36:99:523,0,327	0/1:16,11:27:99:250,0,384
chr17	20908661	.	GC	G	638.07	PASS	AC=3;AF=0.375;AN=8;BaseQRankSum=0.185;DP=82;ExcessHet=5.4407;FS=1.063;MLEAC=3;MLEAF=0.375;MQ=60;MQRankSum=0;QD=11.19;ReadPosRankSum=-0.042;SOR=0.517;VQSLOD=21.53;culprit=MQ	GT:AD:DP:GQ:PL	0/0:16,0:16:48:0,48,588	0/1:8,13:21:99:308,0,170	0/1:9,8:17:99:189,0,210	0/1:12,7:19:99:153,0,291
chr17	20926714	.	A	AT	852.07	PASS	AC=3;AF=0.375;AN=8;BaseQRankSum=0.275;DP=123;ExcessHet=5.4407;FS=0;MLEAC=3;MLEAF=0.375;MQ=60;MQRankSum=0;QD=11.21;ReadPosRankSum=1.03;SOR=0.603;VQSLOD=21.59;culprit=MQ	GT:AD:DP:GQ:PL	0/0:42,0:42:99:0,104,1558	0/1:13,13:26:99:290,0,294	0/1:14,16:31:99:349,0,311	0/1:10,10:20:99:225,0,226
chr17	21030303	.	CT	C	1384.07	PASS	AC=3;AF=0.375;AN=8;BaseQRankSum=-0.325;DP=151;ExcessHet=5.4407;FS=5.776;MLEAC=3;MLEAF=0.375;MQ=60;MQRankSum=0;QD=12.14;ReadPosRankSum=1.5;SOR=0.901;VQSLOD=21.95;culprit=MQ	GT:AD:DP:GQ:PL	0/0:34,0:34:87:0,87,1305	0/1:18,19:38:99:490,0,458	0/1:18,24:42:99:631,0,439	0/1:23,12:35:99:275,0,614
chr17	21087217	.	AAAAAAAAAAAAAAAAAAAAAAAAAAAAG	A	82.18	PASS	AC=3;AF=0.375;AN=8;BaseQRankSum=-0.359;DP=102;ExcessHet=5.4407;FS=0;MLEAC=3;MLEAF=0.375;MQ=60;MQRankSum=0;QD=1.11;ReadPosRankSum=-0.178;SOR=0.573;VQSLOD=19.53;culprit=QD	GT:AD:DP:GQ:PL	0/0:19,0:19:0:0,0,359	0/1:15,4:19:48:48,0,451	0/1:22,4:26:27:27,0,613	0/1:25,4:29:16:16,0,756
chr17	21087218	.	AAAAAAAAAAAAAAAAAAAAAAAAAAAG	A	726.32	PASS	AC=3;AF=0.375;AN=8;BaseQRankSum=-1.126;DP=102;ExcessHet=5.4407;FS=7.325;MLEAC=3;MLEAF=0.375;MQ=60;MQRankSum=0;QD=11.91;ReadPosRankSum=0.381;SOR=0.196;VQSLOD=21.92;culprit=MQ	GT:AD:DP:GQ:PL	0/0:19,0:19:22:0,22,666	0/1:7,8:19:99:373,0,253	0/1:7,14:25:99:602,0,235	0/1:10,15:29:99:650,0,359
chr17	21113224	.	AAAAAAAAAAAAAC	A	1393.07	PASS	AC=3;AF=0.375;AN=8;BaseQRankSum=-1.221;DP=87;ExcessHet=5.4407;FS=2.215;MLEAC=3;MLEAF=0.375;MQ=60;MQRankSum=0;QD=21.43;ReadPosRankSum=-0.975;SOR=1.056;VQSLOD=21.25;culprit=MQ	GT:AD:DP:GQ:PL	0/0:20,0:20:57:0,57,855	0/1:6,20:26:99:822,0,192	0/1:2,8:10:60:330,0,60	0/1:16,13:29:99:253,0,595
chr17	21251303	.	AAAAAAAAAC	A	93.01	PASS	AC=3;AF=0.375;AN=8;BaseQRankSum=0.721;DP=174;ExcessHet=5.4407;FS=3.639;MLEAC=3;MLEAF=0.375;MQ=60;MQRankSum=0;QD=0.82;ReadPosRankSum=-0.361;SOR=0.352;VQSLOD=19.22;culprit=QD	GT:AD:DP:GQ:PL	0/0:48,0:48:99:0,120,1800	0/1:32,6:38:36:36,0,942	0/1:26,4:30:14:14,0,796	0/1:38,8:46:55:55,0,1171
chr17	21259611	.	CT	C	603.07	PASS	AC=3;AF=0.375;AN=8;BaseQRankSum=0.613;DP=80;ExcessHet=5.4407;FS=0;MLEAC=3;MLEAF=0.375;MQ=60;MQRankSum=0;QD=11.17;ReadPosRankSum=0.082;SOR=0.564;VQSLOD=21.65;culprit=MQ	GT:AD:DP:GQ:PL	0/0:21,0:21:60:0,60,753	0/1:10,9:19:99:202,0,230	0/1:7,7:14:99:159,0,159	0/1:10,11:21:99:254,0,224
chr17	21264259	.	T	TTATC	2018.07	PASS	AC=3;AF=0.375;AN=8;BaseQRankSum=-0.022;DP=152;ExcessHet=5.4407;FS=12.515;MLEAC=3;MLEAF=0.375;MQ=60;MQRankSum=0;QD=18.69;ReadPosRankSum=0.208;SOR=0.982;VQSLOD=22.01;culprit=MQ	GT:AD:DP:GQ:PL	0/0:43,0:43:87:0,87,1493	0/1:22,23:45:99:868,0,855	0/1:18,14:33:99:525,0,704	0/1:14,17:31:99:637,0,514
chr17	21296064	.	GT	G	2052.07	PASS	AC=3;AF=0.375;AN=8;BaseQRankSum=-0.448;DP=254;ExcessHet=5.4407;FS=1.197;MLEAC=3;MLEAF=0.375;MQ=60;MQRankSum=0;QD=11.86;ReadPosRankSum=-0.205;SOR=0.805;VQSLOD=21.58;culprit=MQ	GT:AD:DP:GQ:PL	0/0:69,0:69:99:0,120,1800	0/1:23,23:47:99:522,0,501	0/1:34,32:66:99:721,0,753	0/1:26,35:61:99:821,0,557
chr17	21361500	.	AC	A	327.13	PASS	AC=3;AF=0.375;AN=8;BaseQRankSum=0;DP=32;ExcessHet=5.4407;FS=1.906;MLEAC=3;MLEAF=0.375;MQ=60;MQRankSum=0;QD=13.09;ReadPosRankSum=0.366;SOR=1.27;VQSLOD=21.67;culprit=MQ	GT:AD:DP:GQ:PL	0/0:6,0:6:18:0,18,222	0/1:5,5:10:99:129,0,129	0/1:2,6:8:39:167,0,39	0/1:5,2:7:43:43,0,138
chr17	21866414	.	T	TGAATGGACTCGAATG	305.25	PASS	AC=3;AF=0.375;AN=8;BaseQRankSum=0.674;DP=25;ExcessHet=6.9897;FS=5.021;MLEAC=3;MLEAF=0.375;MQ=60;MQRankSum=0;QD=20.35;ReadPosRankSum=-0.967;SOR=0.916;VQSLOD=21.79;culprit=MQ	GT:AD:DP:GQ:PL	0/0:5,0:5:0:0,0,118	0/1:1,2:3:36:81,0,36	0/1:3,3:6:99:117,0,117	0/1:3,3:6:99:116,0,112
chr17	21874321	.	GTGGAATGGATTCGAATGGAATGGACTGGAA	G	449.13	PASS	AC=3;AF=0.375;AN=8;BaseQRankSum=0.619;DP=34;ExcessHet=5.4407;FS=1.77;MLEAC=3;MLEAF=0.375;MQ=60;MQRankSum=0;QD=17.27;ReadPosRankSum=0;SOR=0.307;VQSLOD=21.84;culprit=MQ	GT:AD:DP:GQ:PL	0/0:6,0:6:18:0,18,197	0/1:6,2:8:66:66,0,242	0/1:4,5:9:99:199,0,117	0/1:4,5:9:99:196,0,149
chr17	21880995	.	A	AAATGG	405.25	PASS	AC=3;AF=0.375;AN=8;BaseQRankSum=0;DP=31;ExcessHet=5.4407;FS=0;MLEAC=3;MLEAF=0.375;MQ=60;MQRankSum=0;QD=18.42;ReadPosRankSum=-0.319;SOR=0.426;VQSLOD=21.92;culprit=MQ	GT:AD:DP:GQ:PL	0/0:6,0:6:0:0,0,161	0/1:2,4:6:72:162,0,72	0/1:8,4:12:99:144,0,324	0/1:1,3:4:33:108,0,33
chr17	22172285	.	TA	T	1120.07	PASS	AC=3;AF=0.375;AN=8;BaseQRankSum=-1.289;DP=109;ExcessHet=5.4407;FS=0.819;MLEAC=3;MLEAF=0.375;MQ=60;MQRankSum=0;QD=12.59;ReadPosRankSum=-0.046;SOR=0.85;VQSLOD=21.68;culprit=MQ	GT:AD:DP:GQ:PL	0/0:18,0:18:54:0,54,619	0/1:16,17:33:99:442,0,409	0/1:16,12:28:99:297,0,424	0/1:13,15:28:99:393,0,324
chr17	22251057	.	GTTTGT	G	767.07	PASS	AC=3;AF=0.375;AN=8;BaseQRankSum=-1.004;DP=65;ExcessHet=5.4407;FS=2.709;MLEAC=3;MLEAF=0.375;MQ=60;MQRankSum=0;QD=18.71;ReadPosRankSum=-0.487;SOR=1.23;VQSLOD=21.61;culprit=MQ	GT:AD:DP:GQ:PL	0/0:16,0:16:48:0,48,618	0/1:9,4:13:99:131,0,354	0/1:6,7:13:99:243,0,231	0/1:5,10:15:99:405,0,180
chr17	22263446	.	CA	C	1195.07	PASS	AC=3;AF=0.375;AN=8;BaseQRankSum=-0.728;DP=153;ExcessHet=5.4407;FS=2.546;MLEAC=3;MLEAF=0.375;MQ=60;MQRankSum=0;QD=11.17;ReadPosRankSum=-0.233;SOR=0.967;VQSLOD=21.54;culprit=MQ	GT:AD:DP:GQ:PL	0/0:36,0:36:99:0,99,1341	0/1:21,24:45:99:598,0,505	0/1:19,12:31:99:274,0,482	0/1:17,14:31:99:335,0,425
chr17	22315742	.	CT	C	479.07	PASS	AC=3;AF=0.375;AN=8;BaseQRankSum=-0.692;DP=55;ExcessHet=5.4407;FS=1.257;MLEAC=3;MLEAF=0.375;MQ=60;MQRankSum=0;QD=12.95;ReadPosRankSum=-0.189;SOR=0.936;VQSLOD=21.66;culprit=MQ	GT:AD:DP:GQ:PL	0/0:14,0:14:39:0,39,585	0/1:4,12:16:66:296,0,66	0/1:3,3:6:68:68,0,68	0/1:9,6:15:99:127,0,212
chr17	22414212	.	CTG	C	1266.07	VQSRTrancheBOTH99.00to99.90	AC=3;AF=0.375;AN=8;BaseQRankSum=-0.058;DP=136;ExcessHet=5.4407;FS=12.213;MLEAC=3;MLEAF=0.375;MQ=59.82;MQRankSum=0;QD=14.23;ReadPosRankSum=0.566;SOR=0.631;VQSLOD=4.49;culprit=MQ	GT:AD:DP:GQ:PL	0/0:23,0:23:66:0,66,888	0/1:15,18:33:99:579,0,463	0/1:12,15:28:99:484,0,368	0/1:21,8:30:99:215,0,697
chr17	22421025	.	G	GT	1607.07	PASS	AC=3;AF=0.375;AN=8;BaseQRankSum=1.27;DP=161;ExcessHet=5.4407;FS=0.678;MLEAC=3;MLEAF=0.375;MQ=60;MQRankSum=0;QD=13.5;ReadPosRankSum=0.407;SOR=0.773;VQSLOD=21.81;culprit=MQ	GT:AD:DP:GQ:PL	0/0:36,0:36:99:0,100,1372	0/1:21,20:41:99:486,0,531	0/1:15,23:38:99:601,0,353	0/1:19,21:40:99:532,0,472
chr17	22472141	.	GT	G	1608.07	PASS	AC=3;AF=0.375;AN=8;BaseQRankSum=-1.121;DP=168;ExcessHet=5.4407;FS=3.312;MLEAC=3;MLEAF=0.375;MQ=60;MQRankSum=0;QD=13.18;ReadPosRankSum=-0.128;SOR=1.039;VQSLOD=21.8;culprit=MQ	GT:AD:DP:GQ:PL	0/0:35,0:35:99:0,102,1300	0/1:22,20:42:99:490,0,558	0/1:15,21:36:99:546,0,353	0/1:21,23:44:99:584,0,521
chr17	22582830	.	T	TA	1765.07	PASS	AC=3;AF=0.375;AN=8;BaseQRankSum=-0.284;DP=168;ExcessHet=5.4407;FS=10.747;MLEAC=3;MLEAF=0.375;MQ=60;MQRankSum=0;QD=14.96;ReadPosRankSum=0;SOR=0.231;VQSLOD=21.59;culprit=MQ	GT:AD:DP:GQ:PL	0/0:43,0:43:99:0,120,1800	0/1:22,26:48:99:730,0,614	0/1:15,17:33:99:475,0,421	0/1:17,21:38:99:572,0,466
chr17	22631392	.	GTC	G	681.07	PASS	AC=3;AF=0.375;AN=8;BaseQRankSum=-0.646;DP=126;ExcessHet=5.4407;FS=3.149;MLEAC=3;MLEAF=0.375;MQ=59.94;MQRankSum=0;QD=8.21;ReadPosRankSum=1.5;SOR=0.397;VQSLOD=5.14;culprit=QD	GT:AD:DP:GQ:PL	0/0:34,0:34:84:0,84,1260	0/1:17,11:29:99:310,0,660	0/1:21,10:31:99:261,0,840	0/1:18,6:24:99:122,0,655
chr17	22707155	.	TA	T	908.07	PASS	AC=3;AF=0.375;AN=8;BaseQRankSum=-0.993;DP=130;ExcessHet=5.4407;FS=7.055;MLEAC=3;MLEAF=0.375;MQ=60;MQRankSum=0;QD=10.32;ReadPosRankSum=0.297;SOR=0.669;VQSLOD=22.29;culprit=MQ	GT:AD:DP:GQ:PL	0/0:36,0:36:99:0,100,1493	0/1:18,17:35:99:425,0,446	0/1:15,12:27:99:293,0,385	0/1:17,9:26:99:202,0,450
chr17	26703712	.	CGTGATGTGTGCATTAAACTCACACAGTTGAACATTCCTTTTGATACAGCAGTTTTGAAACCCTCTTTTTGTGGAATCTGCAAGTGACAGTTTCAAAGATTTGAGTCCTTCGTTGGAAACAGGAATAGCTTCACATAAAAAGTAGAAAGAAGCATCTCAGAAACTTCTTT	C	879.07	VQSRTrancheBOTH99.00to99.90	AC=3;AF=0.375;AN=8;BaseQRankSum=-0.021;DP=180;ExcessHet=5.4407;FS=0;MLEAC=3;MLEAF=0.375;MQ=59.84;MQRankSum=0;QD=5.86;ReadPosRankSum=-1.419;SOR=0.708;VQSLOD=4.06;culprit=QD	GT:AD:DP:GQ:PL	0/0:30,0:30:81:0,81,1215	0/1:42,17:59:99:425,0,1713	0/1:38,10:48:99:183,0,1550	0/1:26,17:43:99:283,0,1039
chr17	26952183	.	GGAAA	G	636.54	PASS	AC=3;AF=0.375;AN=8;BaseQRankSum=0.862;DP=44;ExcessHet=5.4407;FS=0;MLEAC=3;MLEAF=0.375;MQ=60;MQRankSum=0;QD=18.19;ReadPosRankSum=-0.283;SOR=0.638;VQSLOD=21.9;culprit=MQ	GT:AD:DP:GQ:PL	0/0:6,0:6:9:0,9,135	0/1:5,7:12:99:272,0,189	0/1:3,6:9:99:243,0,108	0/1:10,4:14:99:133,0,408
chr17	27018259	.	TA	T	1252.07	PASS	AC=3;AF=0.375;AN=8;BaseQRankSum=-0.149;DP=145;ExcessHet=5.4407;FS=1.619;MLEAC=3;MLEAF=0.375;MQ=59.83;MQRankSum=0;QD=12.65;ReadPosRankSum=0.395;SOR=0.877;VQSLOD=6.08;culprit=MQ	GT:AD:DP:GQ:PL	0/0:40,0:40:99:0,106,1517	0/1:19,18:37:99:429,0,435	0/1:13,15:28:99:367,0,276	0/1:15,19:34:99:468,0,334
chr17	27071468	.	A	AT	1653.07	PASS	AC=3;AF=0.375;AN=8;BaseQRankSum=-1.226;DP=166;ExcessHet=5.4407;FS=14.668;MLEAC=3;MLEAF=0.375;MQ=60;MQRankSum=0;QD=12.81;ReadPosRankSum=0.568;SOR=1.265;VQSLOD=21.1;culprit=MQ	GT:AD:DP:GQ:PL	0/0:35,0:35:99:0,99,1355	0/1:25,23:48:99:605,0,672	0/1:23,21:44:99:552,0,617	0/1:18,19:37:99:508,0,478
chr17	27087693	.	T	TA	735.07	PASS	AC=3;AF=0.375;AN=8;BaseQRankSum=0.032;DP=125;ExcessHet=5.4407;FS=0.843;MLEAC=3;MLEAF=0.375;MQ=60;MQRankSum=0;QD=8.75;ReadPosRankSum=-0.554;SOR=0.547;VQSLOD=21.06;culprit=QD	GT:AD:DP:GQ:PL	0/0:36,0:36:99:0,102,1301	0/1:26,13:41:99:243,0,667	0/1:11,11:22:99:251,0,265	0/1:12,11:23:99:253,0,273
chr17	27124642	.	T	TA	2160.07	PASS	AC=3;AF=0.375;AN=8;BaseQRankSum=-0.358;DP=199;ExcessHet=5.4407;FS=3.951;MLEAC=3;MLEAF=0.375;MQ=59.97;MQRankSum=0;QD=14.69;ReadPosRankSum=-1.038;SOR=0.982;VQSLOD=5.85;culprit=ReadPosRankSum	GT:AD:DP:GQ:PL	0/0:46,0:46:97:0,97,1749	0/1:19,28:47:99:716,0,442	0/1:17,27:44:99:694,0,389	0/1:25,31:56:99:762,0,594
chr17	27126788	.	TAC	T	1098.07	PASS	AC=3;AF=0.375;AN=8;BaseQRankSum=-0.947;DP=103;ExcessHet=5.4407;FS=0;MLEAC=3;MLEAF=0.375;MQ=60;MQRankSum=0;QD=17.16;ReadPosRankSum=0.847;SOR=0.796;VQSLOD=21.91;culprit=MQ	GT:AD:DP:GQ:PL	0/0:30,0:30:81:0,81,1215	0/1:10,11:21:99:358,0,294	0/1:7,12:19:99:403,0,209	0/1:13,11:24:99:349,0,423
chr17	27195971	.	CT	C	1366.07	PASS	AC=3;AF=0.375;AN=8;BaseQRankSum=0.843;DP=140;ExcessHet=5.4407;FS=0.751;MLEAC=3;MLEAF=0.375;MQ=60;MQRankSum=0;QD=13.53;ReadPosRankSum=0.952;SOR=0.576;VQSLOD=21.73;culprit=MQ	GT:AD:DP:GQ:PL	0/0:34,0:34:87:0,87,1305	0/1:16,14:30:99:346,0,407	0/1:17,12:29:99:287,0,438	0/1:14,28:43:99:745,0,309
chr17	27229887	.	CA	C	1051.07	PASS	AC=3;AF=0.375;AN=8;BaseQRankSum=0.095;DP=119;ExcessHet=5.4407;FS=0.791;MLEAC=3;MLEAF=0.375;MQ=60;MQRankSum=0;QD=11.42;ReadPosRankSum=0.495;SOR=0.569;VQSLOD=21.62;culprit=MQ	GT:AD:DP:GQ:PL	0/0:23,0:23:60:0,60,838	0/1:22,15:37:99:356,0,573	0/1:15,19:34:99:490,0,364	0/1:12,9:21:99:217,0,310
chr17	27294795	.	GA	G	563.07	PASS	AC=3;AF=0.375;AN=8;BaseQRankSum=-0.134;DP=86;ExcessHet=5.4407;FS=0;MLEAC=3;MLEAF=0.375;MQ=60;MQRankSum=0;QD=9.38;ReadPosRankSum=-0.372;SOR=0.656;VQSLOD=21.31;culprit=QD	GT:AD:DP:GQ:PL	0/0:20,0:20:57:0,57,855	0/1:13,10:23:99:273,0,367	0/1:11,8:19:99:219,0,313	0/1:14,4:18:83:83,0,417
chr17	27295595	.	GA	G	1087.07	PASS	AC=3;AF=0.375;AN=8;BaseQRankSum=-0.543;DP=149;ExcessHet=5.4407;FS=3.596;MLEAC=3;MLEAF=0.375;MQ=60;MQRankSum=0;QD=10.16;ReadPosRankSum=-0.907;SOR=1.09;VQSLOD=21.26;culprit=MQ	GT:AD:DP:GQ:PL	0/0:36,0:36:93:0,93,1395	0/1:24,19:43:99:421,0,568	0/1:14,12:26:99:282,0,329	0/1:21,17:39:99:396,0,495
chr17	27315849	.	GT	G	1484.07	PASS	AC=3;AF=0.375;AN=8;BaseQRankSum=-0.421;DP=161;ExcessHet=5.4407;FS=0.708;MLEAC=3;MLEAF=0.375;MQ=60;MQRankSum=0;QD=13.62;ReadPosRankSum=0.7;SOR=0.608;VQSLOD=21.79;culprit=MQ	GT:AD:DP:GQ:PL	0/0:42,0:42:99:0,99,1485	0/1:11,22:34:99:588,0,239	0/1:16,26:42:99:666,0,370	0/1:23,11:34:99:242,0,611
chr17	27333976	.	GT	G	633.07	PASS	AC=3;AF=0.375;AN=8;BaseQRankSum=0.575;DP=61;ExcessHet=5.4407;FS=2.555;MLEAC=3;MLEAF=0.375;MQ=60;MQRankSum=0;QD=14.07;ReadPosRankSum=0.112;SOR=0.957;VQSLOD=21.82;culprit=MQ	GT:AD:DP:GQ:PL	0/0:13,0:13:36:0,36,540	0/1:5,9:14:99:228,0,103	0/1:7,8:15:99:195,0,158	0/1:7,9:16:99:222,0,155
chr17	27342904	.	CT	C	927.07	PASS	AC=3;AF=0.375;AN=8;BaseQRankSum=0.536;DP=109;ExcessHet=5.4407;FS=1.817;MLEAC=3;MLEAF=0.375;MQ=60;MQRankSum=0;QD=11.31;ReadPosRankSum=1.04;SOR=1.005;VQSLOD=21.51;culprit=MQ	GT:AD:DP:GQ:PL	0/0:25,0:25:70:0,70,888	0/1:9,15:24:99:359,0,185	0/1:18,16:34:99:357,0,392	0/1:13,11:24:99:223,0,297
chr17	27355538	.	G	GAGGA	798.07	PASS	AC=3;AF=0.375;AN=8;BaseQRankSum=0.361;DP=95;ExcessHet=5.4407;FS=0;MLEAC=3;MLEAF=0.375;MQ=60;MQRankSum=0;QD=15.35;ReadPosRankSum=0.463;SOR=0.765;VQSLOD=21.95;culprit=MQ	GT:AD:DP:GQ:PL	0/0:27,0:27:81:0,81,974	0/1:7,9:16:99:324,0,256	0/1:9,6:16:99:199,0,360	0/1:13,8:21:99:287,0,505
chr17	27398012	.	AAAAAAAAG	A	147.05	PASS	AC=3;AF=0.375;AN=8;BaseQRankSum=0.367;DP=88;ExcessHet=5.4407;FS=0;MLEAC=3;MLEAF=0.375;MQ=60;MQRankSum=0;QD=2.63;ReadPosRankSum=-1.319;SOR=0.839;VQSLOD=19.38;culprit=QD	GT:AD:DP:GQ:PL	0/0:25,0:25:66:0,66,990	0/1:13,5:20:54:54,0,423	0/1:19,3:22:7:7,0,541	0/1:10,6:17:98:98,0,264
chr17	27445190	.	G	GA	1418.07	PASS	AC=3;AF=0.375;AN=8;BaseQRankSum=-0.973;DP=153;ExcessHet=5.4407;FS=0;MLEAC=3;MLEAF=0.375;MQ=60;MQRankSum=0;QD=12.33;ReadPosRankSum=0.117;SOR=0.721;VQSLOD=21.76;culprit=MQ	GT:AD:DP:GQ:PL	0/0:34,0:34:96:0,96,1440	0/1:23,30:53:99:759,0,546	0/1:13,15:28:99:375,0,314	0/1:21,13:34:99:296,0,542
chr17	27447467	.	G	GT	1207.07	PASS	AC=3;AF=0.375;AN=8;BaseQRankSum=-0.618;DP=129;ExcessHet=5.4407;FS=0;MLEAC=3;MLEAF=0.375;MQ=60;MQRankSum=0;QD=12.32;ReadPosRankSum=0.052;SOR=0.675;VQSLOD=21.76;culprit=MQ	GT:AD:DP:GQ:PL	0/0:28,0:28:72:0,72,1080	0/1:18,19:37:99:444,0,431	0/1:18,16:34:99:363,0,440	0/1:10,17:27:99:412,0,220
chr17	27454823	.	AT	A	1867.07	PASS	AC=3;AF=0.375;AN=8;BaseQRankSum=0.055;DP=195;ExcessHet=5.4407;FS=0.611;MLEAC=3;MLEAF=0.375;MQ=60;MQRankSum=0;QD=12.7;ReadPosRankSum=0.052;SOR=0.595;VQSLOD=21.73;culprit=MQ	GT:AD:DP:GQ:PL	0/0:40,0:40:99:0,104,1514	0/1:23,23:48:99:562,0,563	0/1:20,27:47:99:684,0,442	0/1:28,26:54:99:633,0,671
chr17	27793200	.	TG	T	414.87	PASS	AC=3;AF=0.375;AN=8;BaseQRankSum=-0.319;DP=34;ExcessHet=5.4407;FS=0;MLEAC=3;MLEAF=0.375;MQ=60;MQRankSum=0;QD=15.96;ReadPosRankSum=-0.12;SOR=0.638;VQSLOD=21.93;culprit=MQ	GT:AD:DP:GQ:PL	0/0:2,0:2:3:0,3,45	0/1:4,5:9:97:123,0,97	0/1:1,5:8:13:117,0,13	0/1:4,7:11:75:185,0,75
chr17	27883664	.	AG	A	489.63	PASS	AC=3;AF=0.375;AN=8;BaseQRankSum=0.87;DP=157;ExcessHet=5.4407;FS=0.751;MLEAC=3;MLEAF=0.375;MQ=60;MQRankSum=0;QD=5.15;ReadPosRankSum=-0.032;SOR=0.787;VQSLOD=20.59;culprit=QD	GT:AD:DP:GQ:PL	0/0:48,0:48:99:0,106,1800	0/1:25,7:34:87:87,0,942	0/1:22,10:36:99:345,0,861	0/1:19,12:36:99:445,0,753
chr17	27907914	.	GA	G	1198.07	PASS	AC=3;AF=0.375;AN=8;BaseQRankSum=1.61;DP=129;ExcessHet=5.4407;FS=3.918;MLEAC=3;MLEAF=0.375;MQ=60;MQRankSum=0;QD=12.35;ReadPosRankSum=0.394;SOR=0.371;VQSLOD=21.71;culprit=MQ	GT:AD:DP:GQ:PL	0/0:29,0:29:81:0,81,1099	0/1:15,15:30:99:360,0,345	0/1:17,22:39:99:544,0,376	0/1:15,13:28:99:306,0,351
chr17	27919976	.	C	CA	1067.07	PASS	AC=3;AF=0.375;AN=8;BaseQRankSum=-0.213;DP=109;ExcessHet=5.4407;FS=0;MLEAC=3;MLEAF=0.375;MQ=60;MQRankSum=0;QD=13.51;ReadPosRankSum=-1.196;SOR=0.627;VQSLOD=21.32;culprit=MQ	GT:AD:DP:GQ:PL	0/0:26,0:26:75:0,75,771	0/1:14,14:28:99:325,0,338	0/1:10,20:30:99:495,0,211	0/1:10,11:21:99:259,0,238
chr17	27923913	.	C	CTTTA	1164.07	PASS	AC=3;AF=0.375;AN=8;BaseQRankSum=0.407;DP=125;ExcessHet=5.4407;FS=0.915;MLEAC=3;MLEAF=0.375;MQ=60;MQRankSum=0;QD=16.63;ReadPosRankSum=0.394;SOR=0.526;VQSLOD=21.92;culprit=MQ	GT:AD:DP:GQ:PL	0/0:33,0:33:99:0,99,1231	0/1:11,17:28:99:680,0,408	0/1:15,5:20:99:165,0,615	0/1:13,9:22:99:331,0,519
chr17	28005377	.	GA	G	554.07	PASS	AC=3;AF=0.375;AN=8;BaseQRankSum=1.49;DP=84;ExcessHet=5.4407;FS=1.162;MLEAC=3;MLEAF=0.375;MQ=60;MQRankSum=0;QD=9.23;ReadPosRankSum=-1.399;SOR=0.883;VQSLOD=20.62;culprit=QD	GT:AD:DP:GQ:PL	0/0:21,0:21:51:0,51,765	0/1:6,4:10:94:94,0,156	0/1:17,11:28:99:258,0,444	0/1:13,9:22:99:214,0,327
chr17	28009982	.	T	TA	668.07	PASS	AC=3;AF=0.375;AN=8;BaseQRankSum=0.356;DP=106;ExcessHet=5.4407;FS=11.549;MLEAC=3;MLEAF=0.375;MQ=60;MQRankSum=0;QD=8.79;ReadPosRankSum=-0.567;SOR=0.144;VQSLOD=20.11;culprit=QD	GT:AD:DP:GQ:PL	0/0:26,0:26:78:0,78,1036	0/1:16,9:25:99:186,0,405	0/1:14,15:29:99:346,0,334	0/1:14,8:22:99:148,0,335
chr17	28025610	.	TA	T	1496.07	PASS	AC=3;AF=0.375;AN=8;BaseQRankSum=-0.416;DP=158;ExcessHet=5.4407;FS=4.449;MLEAC=3;MLEAF=0.375;MQ=60;MQRankSum=0;QD=12.57;ReadPosRankSum=0.852;SOR=0.394;VQSLOD=21.75;culprit=MQ	GT:AD:DP:GQ:PL	0/0:34,0:34:99:0,99,1308	0/1:15,25:40:99:675,0,348	0/1:26,15:41:99:355,0,690	0/1:18,20:38:99:478,0,451
chr17	28061392	.	CA	C	1307.07	PASS	AC=3;AF=0.375;AN=8;BaseQRankSum=1.45;DP=149;ExcessHet=5.4407;FS=4.796;MLEAC=3;MLEAF=0.375;MQ=60;MQRankSum=0;QD=11.78;ReadPosRankSum=-0.435;SOR=1.201;VQSLOD=21.85;culprit=MQ	GT:AD:DP:GQ:PL	0/0:36,0:36:99:0,102,1498	0/1:28,13:41:99:325,0,818	0/1:17,15:32:99:421,0,466	0/1:18,20:38:99:573,0,491
chr17	28070235	.	CA	C	941.07	PASS	AC=3;AF=0.375;AN=8;BaseQRankSum=0.47;DP=109;ExcessHet=5.4407;FS=6.743;MLEAC=3;MLEAF=0.375;MQ=60;MQRankSum=0;QD=12.72;ReadPosRankSum=0.373;SOR=1.517;VQSLOD=21.8;culprit=MQ	GT:AD:DP:GQ:PL	0/0:30,0:30:90:0,90,1129	0/1:14,16:30:99:392,0,319	0/1:12,13:25:99:317,0,276	0/1:9,10:19:99:244,0,187
chr17	28129580	.	TA	T	1108.07	PASS	AC=3;AF=0.375;AN=8;BaseQRankSum=-0.833;DP=131;ExcessHet=5.4407;FS=2.824;MLEAC=3;MLEAF=0.375;MQ=60;MQRankSum=0;QD=12.59;ReadPosRankSum=-0.179;SOR=0.911;VQSLOD=21.7;culprit=MQ	GT:AD:DP:GQ:PL	0/0:35,0:35:99:0,102,1530	0/1:15,17:32:99:416,0,342	0/1:18,14:32:99:325,0,430	0/1:9,15:24:99:379,0,190
chr17	28713385	.	C	CA	1177.07	PASS	AC=3;AF=0.375;AN=8;BaseQRankSum=-0.688;DP=179;ExcessHet=5.4407;FS=0;MLEAC=3;MLEAF=0.375;MQ=60;MQRankSum=0;QD=8.72;ReadPosRankSum=0.879;SOR=0.713;VQSLOD=21.31;culprit=QD	GT:AD:DP:GQ:PL	0/0:36,0:36:99:0,103,1370	0/1:17,22:39:99:556,0,415	0/1:32,18:50:99:400,0,1096	0/1:32,14:46:99:233,0,1127
chr17	28779751	.	AAAAT	A	723.07	PASS	AC=3;AF=0.375;AN=8;BaseQRankSum=-0.817;DP=67;ExcessHet=5.4407;FS=1.252;MLEAC=3;MLEAF=0.375;MQ=60;MQRankSum=0;QD=18.08;ReadPosRankSum=0.484;SOR=0.405;VQSLOD=21.89;culprit=MQ	GT:AD:DP:GQ:PL	0/0:22,0:22:54:0,54,768	0/1:5,9:14:99:363,0,183	0/1:7,6:13:99:231,0,276	0/1:9,4:13:99:141,0,366
chr17	28805048	.	GA	G	1380.07	PASS	AC=3;AF=0.375;AN=8;BaseQRankSum=0;DP=163;ExcessHet=5.4407;FS=6.697;MLEAC=3;MLEAF=0.375;MQ=60;MQRankSum=0;QD=11.7;ReadPosRankSum=-0.547;SOR=0.698;VQSLOD=22.19;culprit=MQ	GT:AD:DP:GQ:PL	0/0:32,0:32:84:0,84,1260	0/1:16,19:35:99:434,0,330	0/1:20,21:45:99:501,0,428	0/1:22,20:44:99:457,0,455
chr17	28816552	.	C	CA	209.07	PASS	AC=3;AF=0.375;AN=8;BaseQRankSum=0.272;DP=108;ExcessHet=5.4407;FS=3.906;MLEAC=3;MLEAF=0.375;MQ=60;MQRankSum=0;QD=2.75;ReadPosRankSum=0.692;SOR=0.769;VQSLOD=20.2;culprit=QD	GT:AD:DP:GQ:PL	0/0:24,0:24:61:0,61,890	0/1:19,5:24:69:69,0,467	0/1:20,7:27:99:114,0,467	0/1:21,4:25:38:38,0,520
chr17	28860284	.	CT	C	828.07	PASS	AC=3;AF=0.375;AN=8;BaseQRankSum=0.769;DP=125;ExcessHet=5.4407;FS=0;MLEAC=3;MLEAF=0.375;MQ=60;MQRankSum=0;QD=9.63;ReadPosRankSum=0.268;SOR=0.752;VQSLOD=21.48;culprit=QD	GT:AD:DP:GQ:PL	0/0:32,0:32:93:0,93,1395	0/1:22,11:33:99:236,0,567	0/1:12,9:21:99:212,0,303	0/1:16,16:32:99:392,0,392
chr17	28934046	.	CA	C	1030.07	PASS	AC=3;AF=0.375;AN=8;BaseQRankSum=0.12;DP=127;ExcessHet=5.4407;FS=3.933;MLEAC=3;MLEAF=0.375;MQ=60;MQRankSum=0;QD=11.08;ReadPosRankSum=0.544;SOR=1.132;VQSLOD=21.78;culprit=MQ	GT:AD:DP:GQ:PL	0/0:28,0:28:78:0,78,1170	0/1:20,19:40:99:453,0,441	0/1:16,13:29:99:304,0,359	0/1:13,12:25:99:285,0,302
chr17	28942110	.	C	CA	1241.07	PASS	AC=3;AF=0.375;AN=8;BaseQRankSum=-0.588;DP=114;ExcessHet=5.4407;FS=0.772;MLEAC=3;MLEAF=0.375;MQ=60;MQRankSum=0;QD=13.06;ReadPosRankSum=0.486;SOR=0.836;VQSLOD=21.76;culprit=MQ	GT:AD:DP:GQ:PL	0/0:17,0:17:48:0,48,720	0/1:21,12:33:99:304,0,624	0/1:16,23:39:99:649,0,434	0/1:12,11:23:99:300,0,343
chr17	28942989	.	T	TA	768.07	PASS	AC=3;AF=0.375;AN=8;BaseQRankSum=0.955;DP=94;ExcessHet=5.4407;FS=0;MLEAC=3;MLEAF=0.375;MQ=60;MQRankSum=0;QD=11.3;ReadPosRankSum=-0.165;SOR=0.586;VQSLOD=21.61;culprit=MQ	GT:AD:DP:GQ:PL	0/0:24,0:24:72:0,72,870	0/1:15,9:25:99:213,0,406	0/1:10,12:22:99:315,0,247	0/1:12,10:22:99:252,0,317
chr17	28995347	.	TG	T	1106.07	PASS	AC=3;AF=0.375;AN=8;BaseQRankSum=-0.037;DP=95;ExcessHet=5.4407;FS=5.465;MLEAC=3;MLEAF=0.375;MQ=60;MQRankSum=0;QD=16.76;ReadPosRankSum=0.731;SOR=0.252;VQSLOD=22.05;culprit=MQ	GT:AD:DP:GQ:PL	0/0:25,0:25:60:0,60,848	0/1:6,20:26:96:516,0,96	0/1:9,9:18:99:218,0,184	0/1:7,15:22:99:384,0,137
chr17	29059373	.	AAAAT	A	1835.07	PASS	AC=3;AF=0.375;AN=8;BaseQRankSum=-1.062;DP=110;ExcessHet=5.4407;FS=3.224;MLEAC=3;MLEAF=0.375;MQ=60;MQRankSum=0;QD=24.8;ReadPosRankSum=-0.063;SOR=0.622;VQSLOD=21.4;culprit=QD	GT:AD:DP:GQ:PL	0/0:24,0:24:72:0,72,925	0/1:9,15:24:99:602,0,333	0/1:9,18:27:99:729,0,324	0/1:10,13:24:99:516,0,371
chr17	29062400	.	C	CG	1327.07	PASS	AC=3;AF=0.375;AN=8;BaseQRankSum=0.237;DP=144;ExcessHet=5.4407;FS=15.42;MLEAC=3;MLEAF=0.375;MQ=60;MQRankSum=0;QD=13.01;ReadPosRankSum=1.44;SOR=1.767;VQSLOD=19.13;culprit=MQ	GT:AD:DP:GQ:PL	0/0:32,0:32:84:0,84,1260	0/1:17,18:35:99:461,0,436	0/1:15,20:35:99:529,0,371	0/1:18,14:33:99:349,0,477
chr17	29206658	.	CA	C	1078.07	PASS	AC=3;AF=0.375;AN=8;BaseQRankSum=-0.455;DP=127;ExcessHet=5.4407;FS=5.496;MLEAC=3;MLEAF=0.375;MQ=60;MQRankSum=0;QD=12.39;ReadPosRankSum=0.677;SOR=0.396;VQSLOD=21.94;culprit=MQ	GT:AD:DP:GQ:PL	0/0:34,0:34:91:0,91,1163	0/1:9,12:21:99:297,0,198	0/1:15,17:32:99:415,0,339	0/1:18,16:34:99:378,0,421
chr17	29209640	.	AT	A	1673.07	PASS	AC=3;AF=0.375;AN=8;BaseQRankSum=0.531;DP=203;ExcessHet=5.4407;FS=0;MLEAC=3;MLEAF=0.375;MQ=60;MQRankSum=0;QD=10.72;ReadPosRankSum=0.235;SOR=0.655;VQSLOD=21.62;culprit=MQ	GT:AD:DP:GQ:PL	0/0:38,0:38:99:0,101,1464	0/1:33,22:55:99:492,0,793	0/1:22,20:42:99:475,0,513	0/1:29,30:59:99:718,0,647
chr17	29236901	.	GA	G	1199.07	PASS	AC=3;AF=0.375;AN=8;BaseQRankSum=-1.009;DP=146;ExcessHet=5.4407;FS=6.155;MLEAC=3;MLEAF=0.375;MQ=60;MQRankSum=0;QD=11.53;ReadPosRankSum=-0.501;SOR=1.007;VQSLOD=22.14;culprit=MQ	GT:AD:DP:GQ:PL	0/0:36,0:36:99:0,99,1380	0/1:19,24:43:99:599,0,447	0/1:16,14:30:99:338,0,396	0/1:19,12:32:99:274,0,466
chr17	29238097	.	CT	C	1705.07	PASS	AC=3;AF=0.375;AN=8;BaseQRankSum=0.031;DP=193;ExcessHet=5.4407;FS=0;MLEAC=3;MLEAF=0.375;MQ=60;MQRankSum=0;QD=11.52;ReadPosRankSum=0.313;SOR=0.636;VQSLOD=21.71;culprit=MQ	GT:AD:DP:GQ:PL	0/0:41,0:41:82:0,82,1501	0/1:37,15:52:99:384,0,1399	0/1:26,23:49:99:702,0,927	0/1:26,21:47:99:631,0,953
chr17	29251495	.	AATTT	A	2241.07	PASS	AC=3;AF=0.375;AN=8;BaseQRankSum=-0.899;DP=151;ExcessHet=5.4407;FS=0;MLEAC=3;MLEAF=0.375;MQ=60;MQRankSum=0;QD=19.83;ReadPosRankSum=-0.059;SOR=0.729;VQSLOD=21.87;culprit=MQ	GT:AD:DP:GQ:PL	0/0:32,0:32:87:0,87,1305	0/1:14,21:35:99:800,0,525	0/1:20,18:38:99:695,0,742	0/1:22,18:43:99:758,0,820
chr17	29305339	.	CA	C	875.07	PASS	AC=3;AF=0.375;AN=8;BaseQRankSum=0.808;DP=104;ExcessHet=5.4407;FS=7.363;MLEAC=3;MLEAF=0.375;MQ=60;MQRankSum=0;QD=10.94;ReadPosRankSum=0.103;SOR=1.202;VQSLOD=22.4;culprit=MQ	GT:AD:DP:GQ:PL	0/0:23,0:23:69:0,69,906	0/1:8,14:22:99:362,0,227	0/1:21,12:33:99:264,0,695	0/1:14,11:25:99:261,0,441
chr17	29323296	.	CA	C	928.07	PASS	AC=3;AF=0.375;AN=8;BaseQRankSum=0.155;DP=93;ExcessHet=5.4407;FS=1.926;MLEAC=3;MLEAF=0.375;MQ=60;MQRankSum=0;QD=12.54;ReadPosRankSum=-0.614;SOR=0.724;VQSLOD=21.49;culprit=MQ	GT:AD:DP:GQ:PL	0/0:16,0:16:39:0,39,585	0/1:17,10:27:99:220,0,414	0/1:6,13:19:99:329,0,112	0/1:12,16:28:99:391,0,267
chr17	29325692	.	C	CA	1141.07	PASS	AC=3;AF=0.375;AN=8;BaseQRankSum=-0.299;DP=137;ExcessHet=5.4407;FS=0.774;MLEAC=3;MLEAF=0.375;MQ=60;MQRankSum=0;QD=12.01;ReadPosRankSum=0.237;SOR=0.857;VQSLOD=21.68;culprit=MQ	GT:AD:DP:GQ:PL	0/0:38,0:38:99:0,99,1373	0/1:14,16:31:99:378,0,338	0/1:16,15:31:99:364,0,396	0/1:17,17:34:99:411,0,417
chr17	29420480	.	CT	C	757.07	PASS	AC=3;AF=0.375;AN=8;BaseQRankSum=-0.508;DP=90;ExcessHet=5.4407;FS=0.978;MLEAC=3;MLEAF=0.375;MQ=60;MQRankSum=0;QD=11.65;ReadPosRankSum=-0.07;SOR=0.537;VQSLOD=21.58;culprit=MQ	GT:AD:DP:GQ:PL	0/0:18,0:18:51:0,51,765	0/1:13,14:27:99:341,0,298	0/1:9,8:17:99:190,0,212	0/1:11,10:21:99:238,0,254
chr17	29580776	.	CTT	C	635.07	PASS	AC=3;AF=0.375;AN=8;BaseQRankSum=0.657;DP=75;ExcessHet=5.4407;FS=0.901;MLEAC=3;MLEAF=0.375;MQ=60;MQRankSum=0;QD=14.43;ReadPosRankSum=0.443;SOR=0.52;VQSLOD=21.85;culprit=MQ	GT:AD:DP:GQ:PL	0/0:16,0:18:48:0,48,417	0/1:9,5:16:99:124,0,284	0/1:6,10:22:99:310,0,204	0/1:7,7:16:99:213,0,212
chr17	29669250	.	C	CA	979.07	PASS	AC=3;AF=0.375;AN=8;BaseQRankSum=-1.851;DP=124;ExcessHet=5.4407;FS=1.698;MLEAC=3;MLEAF=0.375;MQ=60;MQRankSum=0;QD=10.76;ReadPosRankSum=-0.528;SOR=0.478;VQSLOD=21.3;culprit=MQ	GT:AD:DP:GQ:PL	0/0:22,0:22:63:0,63,841	0/1:16,24:41:99:550,0,331	0/1:17,12:32:99:243,0,415	0/1:12,10:22:99:198,0,273
chr17	29675807	.	G	GGA	940.07	PASS	AC=3;AF=0.375;AN=8;BaseQRankSum=-0.508;DP=149;ExcessHet=5.4407;FS=1.681;MLEAC=3;MLEAF=0.375;MQ=60;MQRankSum=0;QD=9.69;ReadPosRankSum=0.324;SOR=0.48;VQSLOD=21.34;culprit=QD	GT:AD:DP:GQ:PL	0/0:33,0:33:99:0,99,1221	0/1:16,15:34:99:451,0,518	0/1:24,9:33:99:233,0,794	0/1:23,10:34:99:268,0,744
chr17	29730312	.	A	AAT	946.07	PASS	AC=3;AF=0.375;AN=8;BaseQRankSum=-0.091;DP=100;ExcessHet=5.4407;FS=1.018;MLEAC=3;MLEAF=0.375;MQ=60;MQRankSum=0;QD=15.26;ReadPosRankSum=-0.087;SOR=0.465;VQSLOD=21.83;culprit=MQ	GT:AD:DP:GQ:PL	0/0:31,0:31:78:0,78,1170	0/1:11,11:22:99:347,0,348	0/1:11,13:24:99:414,0,342	0/1:9,7:16:99:197,0,291
chr17	29742490	.	TTTTTTTTTTTC	T	395.07	PASS	AC=3;AF=0.375;AN=8;BaseQRankSum=-0.416;DP=115;ExcessHet=5.4407;FS=1.959;MLEAC=3;MLEAF=0.375;MQ=60;MQRankSum=0;QD=4.59;ReadPosRankSum=-0.052;SOR=1.045;VQSLOD=20.49;culprit=QD	GT:AD:DP:GQ:PL	0/0:26,0:26:78:0,78,986	0/1:26,8:34:91:91,0,956	0/1:18,9:27:99:156,0,606	0/1:16,9:25:99:160,0,541
chr17	29750450	.	AAAAT	A	596.85	PASS	AC=3;AF=0.375;AN=8;BaseQRankSum=0.386;DP=147;ExcessHet=5.4407;FS=0.783;MLEAC=3;MLEAF=0.375;MQ=60;MQRankSum=0;QD=6.28;ReadPosRankSum=0.539;SOR=0.567;VQSLOD=20.83;culprit=QD	GT:AD:DP:GQ:PL	0/0:38,0:38:99:0,104,1332	0/1:20,12:32:99:222,0,415	0/1:19,12:36:99:251,0,357	0/1:21,11:34:99:210,0,426
chr17	29924064	.	CT	C	1256.07	PASS	AC=3;AF=0.375;AN=8;BaseQRankSum=0.059;DP=118;ExcessHet=5.4407;FS=0;MLEAC=3;MLEAF=0.375;MQ=60;MQRankSum=0;QD=14.11;ReadPosRankSum=-0.866;SOR=0.673;VQSLOD=21.57;culprit=MQ	GT:AD:DP:GQ:PL	0/0:27,0:27:75:0,75,1125	0/1:10,15:25:99:371,0,236	0/1:18,12:30:99:283,0,464	0/1:11,23:34:99:614,0,239
chr17	29933865	.	CT	C	1219.07	PASS	AC=3;AF=0.375;AN=8;BaseQRankSum=-1.146;DP=137;ExcessHet=5.4407;FS=0;MLEAC=3;MLEAF=0.375;MQ=60;MQRankSum=0;QD=12.83;ReadPosRankSum=-0.415;SOR=0.708;VQSLOD=21.68;culprit=MQ	GT:AD:DP:GQ:PL	0/0:33,0:33:99:0,99,1345	0/1:21,21:42:99:494,0,514	0/1:13,14:27:99:347,0,315	0/1:10,16:26:99:390,0,227
chr17	29969716	.	T	TA	942.07	PASS	AC=3;AF=0.375;AN=8;BaseQRankSum=-1.049;DP=115;ExcessHet=5.4407;FS=4.574;MLEAC=3;MLEAF=0.375;MQ=60;MQRankSum=0;QD=12.08;ReadPosRankSum=-1.521;SOR=0.302;VQSLOD=20.98;culprit=MQ	GT:AD:DP:GQ:PL	0/0:34,0:34:96:0,96,1440	0/1:10,11:21:99:272,0,242	0/1:15,13:28:99:312,0,374	0/1:14,15:29:99:370,0,341
chr17	29970732	.	GGT	G	702.07	PASS	AC=3;AF=0.375;AN=8;BaseQRankSum=-0.945;DP=61;ExcessHet=5.4407;FS=0;MLEAC=3;MLEAF=0.375;MQ=60;MQRankSum=0;QD=18;ReadPosRankSum=0.156;SOR=0.511;VQSLOD=22;culprit=MQ	GT:AD:DP:GQ:PL	0/0:20,0:20:60:0,60,685	0/1:11,2:13:51:51,0,455	0/1:3,10:14:95:389,0,95	0/1:6,7:13:99:274,0,231
chr17	30069965	.	AG	A	1075.07	PASS	AC=3;AF=0.375;AN=8;BaseQRankSum=0.018;DP=134;ExcessHet=5.4407;FS=0;MLEAC=3;MLEAF=0.375;MQ=60;MQRankSum=0;QD=11.44;ReadPosRankSum=-0.539;SOR=0.619;VQSLOD=21.5;culprit=MQ	GT:AD:DP:GQ:PL	0/0:29,0:29:78:0,78,1170	0/1:19,17:36:99:424,0,485	0/1:16,18:34:99:461,0,397	0/1:15,9:24:99:202,0,395
chr17	30086893	.	GA	G	1301.07	PASS	AC=3;AF=0.375;AN=8;BaseQRankSum=-1.092;DP=192;ExcessHet=5.4407;FS=10.552;MLEAC=3;MLEAF=0.375;MQ=60;MQRankSum=0;QD=9.23;ReadPosRankSum=0.53;SOR=0.327;VQSLOD=21.38;culprit=QD	GT:AD:DP:GQ:PL	0/0:43,0:43:99:0,101,1559	0/1:37,28:65:99:577,0,841	0/1:19,17:36:99:372,0,421	0/1:22,18:40:99:364,0,500
chr17	30140988	.	G	GA	827.07	PASS	AC=3;AF=0.375;AN=8;BaseQRankSum=0.625;DP=100;ExcessHet=5.4407;FS=6.297;MLEAC=3;MLEAF=0.375;MQ=60;MQRankSum=0;QD=11.65;ReadPosRankSum=-0.561;SOR=1.432;VQSLOD=21.73;culprit=MQ	GT:AD:DP:GQ:PL	0/0:25,0:25:69:0,69,1035	0/1:9,9:18:99:226,0,226	0/1:11,9:21:99:216,0,283	0/1:17,16:33:99:397,0,431
chr17	30181398	.	CT	C	354.13	PASS	AC=3;AF=0.375;AN=8;BaseQRankSum=-1.433;DP=43;ExcessHet=5.4407;FS=0;MLEAC=3;MLEAF=0.375;MQ=60;MQRankSum=0;QD=15.4;ReadPosRankSum=-1.085;SOR=0.527;VQSLOD=21.51;culprit=MQ	GT:AD:DP:GQ:PL	0/0:8,0:8:12:0,12,180	0/1:1,9:11:0:161,0,0	0/1:3,5:12:42:111,0,42	0/1:2,3:9:23:76,0,23
chr17	30226568	.	C	CG	1134.07	PASS	AC=3;AF=0.375;AN=8;BaseQRankSum=0.655;DP=113;ExcessHet=5.4407;FS=8.578;MLEAC=3;MLEAF=0.375;MQ=60;MQRankSum=0;QD=12.89;ReadPosRankSum=1.04;SOR=1.049;VQSLOD=22.65;culprit=MQ	GT:AD:DP:GQ:PL	0/0:19,0:19:54:0,54,810	0/1:13,10:24:99:267,0,378	0/1:23,9:32:99:205,0,696	0/1:10,23:33:99:674,0,235
chr17	30260963	.	C	CA	1417.07	PASS	AC=3;AF=0.375;AN=8;BaseQRankSum=-2.13;DP=140;ExcessHet=5.4407;FS=0;MLEAC=3;MLEAF=0.375;MQ=60;MQRankSum=0;QD=13.89;ReadPosRankSum=-0.1;SOR=0.72;VQSLOD=21.84;culprit=MQ	GT:AD:DP:GQ:PL	0/0:34,0:34:93:0,93,1395	0/1:18,19:37:99:566,0,519	0/1:22,12:34:99:315,0,682	0/1:13,18:31:99:548,0,360
chr17	30285362	.	C	CA	1133.07	PASS	AC=3;AF=0.375;AN=8;BaseQRankSum=-0.448;DP=124;ExcessHet=5.4407;FS=5.723;MLEAC=3;MLEAF=0.375;MQ=60;MQRankSum=0;QD=13.82;ReadPosRankSum=-0.342;SOR=1.307;VQSLOD=22.1;culprit=MQ	GT:AD:DP:GQ:PL	0/0:34,0:34:99:0,102,1298	0/1:9,12:21:99:297,0,212	0/1:13,16:29:99:400,0,310	0/1:14,18:32:99:448,0,331
chr17	30359806	.	TA	T	1269.07	PASS	AC=3;AF=0.375;AN=8;BaseQRankSum=0.783;DP=153;ExcessHet=5.4407;FS=0;MLEAC=3;MLEAF=0.375;MQ=60;MQRankSum=0;QD=10.94;ReadPosRankSum=0.322;SOR=0.713;VQSLOD=21.65;culprit=MQ	GT:AD:DP:GQ:PL	0/0:26,0:26:75:0,75,1125	0/1:17,26:43:99:645,0,389	0/1:26,13:40:99:280,0,672	0/1:19,15:34:99:356,0,477
chr17	30438660	.	AT	A	1926.07	PASS	AC=3;AF=0.375;AN=8;BaseQRankSum=-0.134;DP=174;ExcessHet=5.4407;FS=2.336;MLEAC=3;MLEAF=0.375;MQ=60;MQRankSum=0;QD=13.96;ReadPosRankSum=1.08;SOR=0.482;VQSLOD=21.66;culprit=MQ	GT:AD:DP:GQ:PL	0/0:29,0:29:69:0,69,1035	0/1:24,28:52:99:699,0,568	0/1:18,26:44:99:662,0,416	0/1:19,23:42:99:577,0,450
chr17	30505404	.	G	GA	1069.07	PASS	AC=3;AF=0.375;AN=8;BaseQRankSum=-0.536;DP=142;ExcessHet=5.4407;FS=0;MLEAC=3;MLEAF=0.375;MQ=60;MQRankSum=0;QD=10.69;ReadPosRankSum=0.022;SOR=0.731;VQSLOD=21.58;culprit=MQ	GT:AD:DP:GQ:PL	0/0:33,0:33:78:0,78,1170	0/1:12,17:29:99:406,0,274	0/1:20,19:39:99:420,0,467	0/1:20,12:32:99:255,0,506
chr17	30575518	.	T	TG	772.07	PASS	AC=3;AF=0.375;AN=8;BaseQRankSum=0.194;DP=113;ExcessHet=5.4407;FS=2.957;MLEAC=3;MLEAF=0.375;MQ=60;MQRankSum=0;QD=9.19;ReadPosRankSum=0.475;SOR=1.085;VQSLOD=21.43;culprit=QD	GT:AD:DP:GQ:PL	0/0:25,0:25:72:0,72,1080	0/1:12,16:28:99:403,0,282	0/1:22,8:30:99:154,0,575	0/1:16,10:26:99:227,0,405
chr17	30581366	.	AT	A	579.07	PASS	AC=3;AF=0.375;AN=8;BaseQRankSum=0;DP=80;ExcessHet=5.4407;FS=0;MLEAC=3;MLEAF=0.375;MQ=60;MQRankSum=0;QD=12.32;ReadPosRankSum=-0.95;SOR=0.784;VQSLOD=21.37;culprit=MQ	GT:AD:DP:GQ:PL	0/0:26,0:26:72:0,72,1080	0/1:6,6:12:99:155,0,154	0/1:9,6:15:99:146,0,237	0/1:9,11:20:99:290,0,226
chr17	30586083	.	TTTTTTTTTTTTG	T	180.74	PASS	AC=3;AF=0.375;AN=8;BaseQRankSum=1.51;DP=74;ExcessHet=5.4407;FS=5.616;MLEAC=3;MLEAF=0.375;MQ=60;MQRankSum=0;QD=4.11;ReadPosRankSum=-0.092;SOR=1.503;VQSLOD=20.76;culprit=QD	GT:AD:DP:GQ:PL	0/0:13,0:13:36:0,36,540	0/1:8,5:15:78:78,0,156	0/1:8,6:19:99:224,0,183	0/1:12,5:23:99:101,0,263
chr17	30586780	.	CA	C	817.07	PASS	AC=3;AF=0.375;AN=8;BaseQRankSum=0.337;DP=118;ExcessHet=5.4407;FS=0.87;MLEAC=3;MLEAF=0.375;MQ=60;MQRankSum=0;QD=10.61;ReadPosRankSum=-0.519;SOR=0.888;VQSLOD=21.34;culprit=MQ	GT:AD:DP:GQ:PL	0/0:37,0:37:99:0,103,1332	0/1:14,12:26:99:296,0,357	0/1:16,11:27:99:262,0,416	0/1:13,11:24:99:271,0,332
chr17	30659092	.	CA	C	123.81	PASS	AC=3;AF=0.375;AN=8;BaseQRankSum=0.842;DP=15;ExcessHet=5.4407;FS=0;MLEAC=3;MLEAF=0.375;MQ=60;MQRankSum=0;QD=13.76;ReadPosRankSum=0.967;SOR=0.693;VQSLOD=21.82;culprit=MQ	GT:AD:DP:GQ:PL	0/0:3,0:3:3:0,3,45	0/1:3,2:5:42:42,0,69	0/1:1,3:4:16:73,0,16	0/1:2,1:3:19:19,0,47
chr17	31004306	.	AAG	A	632.07	PASS	AC=3;AF=0.375;AN=8;BaseQRankSum=0.76;DP=64;ExcessHet=5.4407;FS=0;MLEAC=3;MLEAF=0.375;MQ=60;MQRankSum=0;QD=15.42;ReadPosRankSum=-0.628;SOR=0.555;VQSLOD=21.76;culprit=MQ	GT:AD:DP:GQ:PL	0/0:17,0:17:45:0,45,675	0/1:5,7:12:99:213,0,139	0/1:5,7:12:99:197,0,141	0/1:9,8:17:99:234,0,265
chr17	31007861	.	A	AC	553.07	PASS	AC=3;AF=0.375;AN=8;BaseQRankSum=-0.279;DP=148;ExcessHet=5.4407;FS=10.593;MLEAC=3;MLEAF=0.375;MQ=60;MQRankSum=0;QD=5.82;ReadPosRankSum=0.014;SOR=0.174;VQSLOD=20.15;culprit=QD	GT:AD:DP:GQ:PL	0/0:37,0:37:99:0,99,1485	0/1:21,18:39:99:406,0,514	0/1:16,4:21:64:64,0,418	0/1:29,7:37:95:95,0,762
chr17	31149108	.	GT	G	709.07	PASS	AC=3;AF=0.375;AN=8;BaseQRankSum=1.96;DP=79;ExcessHet=5.4407;FS=0;MLEAC=3;MLEAF=0.375;MQ=60;MQRankSum=0;QD=10.91;ReadPosRankSum=0.342;SOR=0.648;VQSLOD=21.64;culprit=MQ	GT:AD:DP:GQ:PL	0/0:11,0:11:33:0,33,431	0/1:7,10:17:99:235,0,146	0/1:15,10:25:99:211,0,350	0/1:11,12:23:99:275,0,245
chr17	31222281	.	G	GT	1479.07	PASS	AC=3;AF=0.375;AN=8;BaseQRankSum=0.431;DP=142;ExcessHet=5.4407;FS=7.875;MLEAC=3;MLEAF=0.375;MQ=60;MQRankSum=0;QD=14.5;ReadPosRankSum=-0.286;SOR=0.281;VQSLOD=22.23;culprit=MQ	GT:AD:DP:GQ:PL	0/0:37,0:37:99:0,99,1485	0/1:17,22:39:99:566,0,411	0/1:11,15:26:99:388,0,265	0/1:16,21:37:99:537,0,387
chr17	31266736	.	GT	G	892.07	PASS	AC=3;AF=0.375;AN=8;BaseQRankSum=-0.367;DP=135;ExcessHet=5.4407;FS=0;MLEAC=3;MLEAF=0.375;MQ=60;MQRankSum=0;QD=10.37;ReadPosRankSum=-0.168;SOR=0.756;VQSLOD=21.5;culprit=MQ	GT:AD:DP:GQ:PL	0/0:35,0:35:63:0,63,1222	0/1:20,14:36:99:285,0,500	0/1:16,14:30:99:305,0,339	0/1:10,12:28:99:314,0,199
chr17	31276222	.	AAAAAAAAAAAG	A	1237.85	PASS	AC=3;AF=0.375;AN=8;BaseQRankSum=0.536;DP=96;ExcessHet=5.4407;FS=1.903;MLEAC=3;MLEAF=0.375;MQ=60;MQRankSum=0;QD=16.96;ReadPosRankSum=0.098;SOR=0.495;VQSLOD=21.87;culprit=MQ	GT:AD:DP:GQ:PL	0/0:21,0:21:54:0,54,810	0/1:9,19:28:99:667,0,279	0/1:10,13:23:99:404,0,289	0/1:14,8:24:99:246,0,456
chr17	31361676	.	TA	T	1474.07	PASS	AC=3;AF=0.375;AN=8;BaseQRankSum=-0.348;DP=179;ExcessHet=5.4407;FS=5.245;MLEAC=3;MLEAF=0.375;MQ=60;MQRankSum=0;QD=10.84;ReadPosRankSum=-0.203;SOR=1.16;VQSLOD=21.95;culprit=MQ	GT:AD:DP:GQ:PL	0/0:37,0:37:99:0,100,1526	0/1:21,19:40:99:460,0,520	0/1:23,20:43:99:483,0,572	0/1:30,23:53:99:543,0,755
chr17	31363745	.	TTTTTC	T	974.63	PASS	AC=3;AF=0.375;AN=8;BaseQRankSum=-0.281;DP=141;ExcessHet=5.4407;FS=0.781;MLEAC=3;MLEAF=0.375;MQ=60;MQRankSum=0;QD=11.08;ReadPosRankSum=0.196;SOR=0.861;VQSLOD=21.58;culprit=MQ	GT:AD:DP:GQ:PL	0/0:40,0:40:99:0,105,1575	0/1:17,16:36:99:425,0,444	0/1:10,7:17:99:139,0,268	0/1:19,19:41:99:576,0,458
chr17	31374232	.	TC	T	1828.07	PASS	AC=3;AF=0.375;AN=8;BaseQRankSum=1.45;DP=194;ExcessHet=5.4407;FS=0;MLEAC=3;MLEAF=0.375;MQ=60;MQRankSum=0;QD=13.15;ReadPosRankSum=-0.409;SOR=0.646;VQSLOD=21.71;culprit=MQ	GT:AD:DP:GQ:PL	0/0:36,0:36:90:0,90,1350	0/1:27,33:60:99:868,0,669	0/1:17,14:31:99:352,0,446	0/1:24,24:48:99:620,0,616
chr17	31649873	.	AC	A	531.22	PASS	AC=3;AF=0.375;AN=8;BaseQRankSum=0.917;DP=61;ExcessHet=5.4407;FS=0;MLEAC=3;MLEAF=0.375;MQ=60;MQRankSum=0;QD=14.36;ReadPosRankSum=0.086;SOR=0.804;VQSLOD=21.88;culprit=MQ	GT:AD:DP:GQ:PL	0/0:18,0:18:14:0,14,497	0/1:3,9:12:48:191,0,48	0/1:7,9:16:99:184,0,148	0/1:2,7:9:29:168,0,29
chr17	31695223	.	A	AACAC	409.1	PASS	AC=3;AF=0.375;AN=8;BaseQRankSum=-1.111;DP=50;ExcessHet=5.4407;FS=0;MLEAC=3;MLEAF=0.375;MQ=60;MQRankSum=0;QD=14.11;ReadPosRankSum=-0.175;SOR=0.465;VQSLOD=21.85;culprit=MQ	GT:AD:DP:GQ:PL	0/0:11,0:11:21:0,21,315	0/1:5,4:11:99:137,0,207	0/1:4,2:6:72:72,0,162	0/1:8,6:14:99:212,0,305
chr17	31726017	.	AG	A	699.07	PASS	AC=3;AF=0.375;AN=8;BaseQRankSum=-0.699;DP=63;ExcessHet=5.4407;FS=7.857;MLEAC=3;MLEAF=0.375;MQ=60;MQRankSum=0;QD=16.64;ReadPosRankSum=-0.531;SOR=0.128;VQSLOD=21.86;culprit=MQ	GT:AD:DP:GQ:PL	0/0:16,0:16:31:0,31,519	0/1:3,7:11:65:193,0,65	0/1:6,15:21:99:392,0,128	0/1:6,5:11:99:126,0,158
chr17	31783906	.	CA	C	1027.07	PASS	AC=3;AF=0.375;AN=8;BaseQRankSum=-1.449;DP=120;ExcessHet=5.4407;FS=1.943;MLEAC=3;MLEAF=0.375;MQ=59.82;MQRankSum=0;QD=12.68;ReadPosRankSum=-0.435;SOR=0.495;VQSLOD=5.8;culprit=MQ	GT:AD:DP:GQ:PL	0/0:28,0:28:75:0,75,1125	0/1:11,16:27:99:408,0,254	0/1:13,8:21:99:180,0,333	0/1:15,18:33:99:451,0,358
chr17	31824138	.	CA	C	928.07	PASS	AC=3;AF=0.375;AN=8;BaseQRankSum=0.114;DP=127;ExcessHet=5.4407;FS=7.684;MLEAC=3;MLEAF=0.375;MQ=60;MQRankSum=0;QD=11.32;ReadPosRankSum=1.05;SOR=1.556;VQSLOD=21.5;culprit=MQ	GT:AD:DP:GQ:PL	0/0:33,0:33:99:0,99,1155	0/1:20,13:33:99:293,0,511	0/1:13,13:26:99:319,0,318	0/1:10,13:23:99:328,0,236
chr17	31847124	.	AT	A	1305.07	PASS	AC=3;AF=0.375;AN=8;BaseQRankSum=-0.018;DP=154;ExcessHet=5.4407;FS=1.771;MLEAC=3;MLEAF=0.375;MQ=60;MQRankSum=0;QD=10.79;ReadPosRankSum=-0.94;SOR=0.984;VQSLOD=21.14;culprit=MQ	GT:AD:DP:GQ:PL	0/0:30,0:30:77:0,77,1128	0/1:23,12:35:99:269,0,613	0/1:17,25:42:99:648,0,404	0/1:27,17:44:99:400,0,710
chr17	31863521	.	TA	T	1105.07	PASS	AC=3;AF=0.375;AN=8;BaseQRankSum=0.601;DP=129;ExcessHet=5.4407;FS=8.89;MLEAC=3;MLEAF=0.375;MQ=60;MQRankSum=0;QD=12.85;ReadPosRankSum=-0.271;SOR=1.562;VQSLOD=21.33;culprit=MQ	GT:AD:DP:GQ:PL	0/0:32,0:32:81:0,81,1215	0/1:14,16:30:99:369,0,292	0/1:14,16:30:99:368,0,309	0/1:10,16:26:99:380,0,208
chr17	31983402	.	AGTAGCTGTGATTCT	A	1512.07	PASS	AC=3;AF=0.375;AN=8;BaseQRankSum=-0.026;DP=147;ExcessHet=5.4407;FS=1.641;MLEAC=3;MLEAF=0.375;MQ=59.97;MQRankSum=0;QD=14.13;ReadPosRankSum=-0.342;SOR=0.946;VQSLOD=6.1;culprit=FS	GT:AD:DP:GQ:PL	0/0:34,0:34:90:0,90,1279	0/1:23,20:43:99:771,0,906	0/1:29,8:37:99:249,0,1173	0/1:14,13:27:99:504,0,548
chr17	32134966	.	GA	G	567.07	PASS	AC=3;AF=0.375;AN=8;BaseQRankSum=0.073;DP=74;ExcessHet=5.4407;FS=6.21;MLEAC=3;MLEAF=0.375;MQ=60;MQRankSum=0;QD=10.31;ReadPosRankSum=0.302;SOR=1.623;VQSLOD=21.3;culprit=MQ	GT:AD:DP:GQ:PL	0/0:19,0:19:57:0,57,621	0/1:10,10:20:99:228,0,207	0/1:8,6:14:99:129,0,187	0/1:11,10:21:99:222,0,251
chr17	32155164	.	C	CT	1314.07	PASS	AC=3;AF=0.375;AN=8;BaseQRankSum=-0.872;DP=149;ExcessHet=5.4407;FS=0.706;MLEAC=3;MLEAF=0.375;MQ=59.91;MQRankSum=0;QD=11.63;ReadPosRankSum=-1.154;SOR=0.616;VQSLOD=5.58;culprit=ReadPosRankSum	GT:AD:DP:GQ:PL	0/0:31,0:31:90:0,90,1174	0/1:16,25:41:99:560,0,337	0/1:14,22:36:99:521,0,287	0/1:23,13:36:99:245,0,546
chr17	32204085	.	AT	A	1064.07	PASS	AC=3;AF=0.375;AN=8;BaseQRankSum=1.66;DP=177;ExcessHet=5.4407;FS=1.463;MLEAC=3;MLEAF=0.375;MQ=60;MQRankSum=0;QD=8.72;ReadPosRankSum=0.464;SOR=0.609;VQSLOD=21.24;culprit=QD	GT:AD:DP:GQ:PL	0/0:44,0:44:90:0,90,1679	0/1:23,24:47:99:547,0,498	0/1:20,17:37:99:357,0,461	0/1:28,10:38:99:172,0,666
chr17	32204101	.	AT	A	1691.07	PASS	AC=3;AF=0.375;AN=8;BaseQRankSum=-0.803;DP=166;ExcessHet=5.4407;FS=2.47;MLEAC=3;MLEAF=0.375;MQ=60;MQRankSum=0;QD=14.83;ReadPosRankSum=-0.554;SOR=1.013;VQSLOD=21.67;culprit=MQ	GT:AD:DP:GQ:PL	0/0:43,0:43:99:0,113,1692	0/1:23,24:47:99:592,0,575	0/1:15,17:32:99:423,0,361	0/1:9,26:35:99:688,0,169
chr17	32360185	.	CCAAAAA	C	733.07	PASS	AC=3;AF=0.375;AN=8;BaseQRankSum=0.039;DP=87;ExcessHet=5.4407;FS=3.84;MLEAC=3;MLEAF=0.375;MQ=60;MQRankSum=0;QD=12.86;ReadPosRankSum=0.224;SOR=0.322;VQSLOD=21.72;culprit=MQ	GT:AD:DP:GQ:PL	0/0:25,0:25:63:0,63,945	0/1:8,12:20:99:480,0,271	0/1:15,7:23:99:125,0,529	0/1:8,7:15:99:140,0,247
chr17	32463346	.	C	CT	1428.07	PASS	AC=3;AF=0.375;AN=8;BaseQRankSum=-0.786;DP=174;ExcessHet=5.4407;FS=4.195;MLEAC=3;MLEAF=0.375;MQ=60;MQRankSum=0;QD=10.82;ReadPosRankSum=-0.032;SOR=1.115;VQSLOD=21.77;culprit=MQ	GT:AD:DP:GQ:PL	0/0:38,0:38:96:0,96,1440	0/1:17,21:38:99:477,0,347	0/1:22,25:47:99:545,0,463	0/1:27,20:47:99:418,0,603
chr17	32486901	.	AAGCGGG	A	732.54	PASS	AC=3;AF=0.375;AN=8;BaseQRankSum=0.431;DP=47;ExcessHet=5.4407;FS=0;MLEAC=3;MLEAF=0.375;MQ=60;MQRankSum=0;QD=19.8;ReadPosRankSum=-1.068;SOR=0.77;VQSLOD=21.46;culprit=MQ	GT:AD:DP:GQ:PL	0/0:7,0:7:9:0,9,135	0/1:5,2:7:69:69,0,204	0/1:2,10:12:54:414,0,54	0/1:11,7:18:99:261,0,441
chr17	32530809	.	AT	A	938.07	PASS	AC=3;AF=0.375;AN=8;BaseQRankSum=-0.292;DP=131;ExcessHet=5.4407;FS=6.956;MLEAC=3;MLEAF=0.375;MQ=60;MQRankSum=0;QD=11.04;ReadPosRankSum=0.386;SOR=0.62;VQSLOD=22.32;culprit=MQ	GT:AD:DP:GQ:PL	0/0:39,0:39:99:0,105,1575	0/1:14,14:28:99:307,0,293	0/1:12,19:32:99:403,0,232	0/1:14,12:26:99:240,0,299
chr17	32554184	.	A	AGTCCCT	1029.07	PASS	AC=3;AF=0.375;AN=8;BaseQRankSum=-0.186;DP=82;ExcessHet=5.4407;FS=0;MLEAC=3;MLEAF=0.375;MQ=60;MQRankSum=0;QD=16.87;ReadPosRankSum=-1.544;SOR=0.693;VQSLOD=21.18;culprit=MQ	GT:AD:DP:GQ:PL	0/0:14,0:14:36:0,36,540	0/1:7,11:18:99:420,0,253	0/1:7,7:14:99:230,0,270	0/1:17,12:30:99:391,0,642
chr17	32676054	.	CT	C	1097.07	PASS	AC=3;AF=0.375;AN=8;BaseQRankSum=-0.156;DP=161;ExcessHet=5.4407;FS=3.354;MLEAC=3;MLEAF=0.375;MQ=60;MQRankSum=0;QD=9.14;ReadPosRankSum=-0.587;SOR=1.005;VQSLOD=21.25;culprit=QD	GT:AD:DP:GQ:PL	0/0:34,0:34:99:0,99,1221	0/1:20,16:36:99:374,0,502	0/1:31,12:43:99:216,0,815	0/1:20,21:41:99:519,0,486
chr17	33099160	.	GT	G	1152.07	PASS	AC=3;AF=0.375;AN=8;BaseQRankSum=0.548;DP=143;ExcessHet=5.4407;FS=7.816;MLEAC=3;MLEAF=0.375;MQ=60;MQRankSum=0;QD=11.41;ReadPosRankSum=-0.333;SOR=0.67;VQSLOD=22.46;culprit=MQ	GT:AD:DP:GQ:PL	0/0:37,0:37:99:0,102,1277	0/1:18,15:33:99:350,0,406	0/1:18,18:36:99:431,0,413	0/1:16,16:32:99:383,0,366
chr17	33255388	.	GA	G	746.07	PASS	AC=3;AF=0.375;AN=8;BaseQRankSum=-0.08;DP=126;ExcessHet=5.4407;FS=0.828;MLEAC=3;MLEAF=0.375;MQ=60;MQRankSum=0;QD=8.38;ReadPosRankSum=0.078;SOR=0.88;VQSLOD=21.21;culprit=QD	GT:AD:DP:GQ:PL	0/0:30,0:30:90:0,90,1173	0/1:23,14:37:99:321,0,605	0/1:18,9:27:99:200,0,481	0/1:15,10:25:99:237,0,392
chr17	33273175	.	CT	C	1235.07	PASS	AC=3;AF=0.375;AN=8;BaseQRankSum=0.803;DP=132;ExcessHet=5.4407;FS=0.766;MLEAC=3;MLEAF=0.375;MQ=60;MQRankSum=0;QD=13;ReadPosRankSum=0.747;SOR=0.656;VQSLOD=21.74;culprit=MQ	GT:AD:DP:GQ:PL	0/0:31,0:31:81:0,81,1215	0/1:19,20:39:99:508,0,475	0/1:12,14:26:99:360,0,296	0/1:15,15:30:99:379,0,378
chr17	33299539	.	GT	G	1451.07	PASS	AC=3;AF=0.375;AN=8;BaseQRankSum=-0.646;DP=144;ExcessHet=5.4407;FS=12.771;MLEAC=3;MLEAF=0.375;MQ=60;MQRankSum=0;QD=13.31;ReadPosRankSum=-1.257;SOR=0.572;VQSLOD=21.04;culprit=MQ	GT:AD:DP:GQ:PL	0/0:32,0:32:87:0,87,1305	0/1:14,24:38:99:595,0,293	0/1:13,13:26:99:312,0,299	0/1:22,23:45:99:556,0,501
chr17	33442729	.	G	GT	630.07	PASS	AC=3;AF=0.375;AN=8;BaseQRankSum=0.048;DP=138;ExcessHet=5.4407;FS=15.611;MLEAC=3;MLEAF=0.375;MQ=60;MQRankSum=0;QD=7.33;ReadPosRankSum=0.163;SOR=1.688;VQSLOD=19.25;culprit=QD	GT:AD:DP:GQ:PL	0/0:41,0:41:99:0,111,1623	0/1:27,16:43:99:330,0,649	0/1:15,10:26:99:194,0,358	0/1:12,6:18:99:118,0,292
chr17	33516104	.	C	CCAAAA	929.07	PASS	AC=3;AF=0.375;AN=8;BaseQRankSum=-1.132;DP=88;ExcessHet=5.4407;FS=9.164;MLEAC=3;MLEAF=0.375;MQ=60;MQRankSum=0;QD=20.65;ReadPosRankSum=-0.389;SOR=0.134;VQSLOD=21.64;culprit=MQ	GT:AD:DP:GQ:PL	0/0:24,0:24:57:0,57,855	0/1:7,5:12:99:189,0,273	0/1:6,6:12:99:234,0,234	0/1:8,13:21:99:518,0,292
chr17	33708385	.	G	GT	918.07	PASS	AC=3;AF=0.375;AN=8;BaseQRankSum=-0.682;DP=76;ExcessHet=5.4407;FS=10.962;MLEAC=3;MLEAF=0.375;MQ=60;MQRankSum=0;QD=17.32;ReadPosRankSum=0.554;SOR=0.073;VQSLOD=21.02;culprit=MQ	GT:AD:DP:GQ:PL	0/0:20,0:20:57:0,57,855	0/1:3,18:21:28:420,0,28	0/1:4,11:15:75:274,0,75	0/1:7,10:17:99:236,0,157
chr17	33789463	.	G	GTC	512.07	PASS	AC=3;AF=0.375;AN=8;BaseQRankSum=0;DP=127;ExcessHet=5.4407;FS=0;MLEAC=3;MLEAF=0.375;MQ=60;MQRankSum=0;QD=7.88;ReadPosRankSum=0.44;SOR=0.812;VQSLOD=21.22;culprit=QD	GT:AD:DP:GQ:PL	0/0:28,0:28:81:0,81,1084	0/1:11,7:19:99:173,0,400	0/1:15,9:25:99:178,0,524	0/1:14,9:23:99:173,0,479
chr17	33840799	.	CCA	C	1338.3	PASS	AC=3;AF=0.375;AN=8;BaseQRankSum=1.09;DP=142;ExcessHet=5.4407;FS=0;MLEAC=3;MLEAF=0.375;MQ=60;MQRankSum=0;QD=16.94;ReadPosRankSum=0.651;SOR=0.753;VQSLOD=21.95;culprit=MQ	GT:AD:DP:GQ:PL	0/0:23,0:25:69:0,69,1035	0/1:15,16:31:99:455,0,411	0/1:7,15:25:99:473,0,161	0/1:11,15:26:99:415,0,274
chr17	33884857	.	C	CT	665.07	PASS	AC=3;AF=0.375;AN=8;BaseQRankSum=1.15;DP=112;ExcessHet=5.4407;FS=3.826;MLEAC=3;MLEAF=0.375;MQ=60;MQRankSum=0;QD=8.64;ReadPosRankSum=0.7;SOR=1.362;VQSLOD=21.43;culprit=QD	GT:AD:DP:GQ:PL	0/0:34,0:34:99:0,102,1294	0/1:10,9:19:99:246,0,287	0/1:15,5:20:99:108,0,456	0/1:25,13:38:99:323,0,747
chr17	34013057	.	AC	A	854.07	PASS	AC=3;AF=0.375;AN=8;BaseQRankSum=0.608;DP=116;ExcessHet=5.4407;FS=2.983;MLEAC=3;MLEAF=0.375;MQ=60;MQRankSum=0;QD=10.42;ReadPosRankSum=-0.667;SOR=1.093;VQSLOD=21.33;culprit=MQ	GT:AD:DP:GQ:PL	0/0:27,0:27:57:0,57,855	0/1:15,8:23:99:185,0,407	0/1:16,16:32:99:413,0,412	0/1:16,11:27:99:268,0,420
chr17	34112035	.	CT	C	1398.07	PASS	AC=3;AF=0.375;AN=8;BaseQRankSum=-0.045;DP=167;ExcessHet=5.4407;FS=5.606;MLEAC=3;MLEAF=0.375;MQ=60;MQRankSum=0;QD=11.55;ReadPosRankSum=-0.646;SOR=1.027;VQSLOD=21.95;culprit=MQ	GT:AD:DP:GQ:PL	0/0:38,0:38:99:0,100,1409	0/1:25,23:48:99:559,0,614	0/1:21,17:38:99:405,0,520	0/1:17,18:35:99:446,0,409
chr17	34139750	.	AG	A	943.07	PASS	AC=3;AF=0.375;AN=8;BaseQRankSum=1.11;DP=108;ExcessHet=5.4407;FS=0.904;MLEAC=3;MLEAF=0.375;MQ=60;MQRankSum=0;QD=13.1;ReadPosRankSum=0.119;SOR=0.546;VQSLOD=21.75;culprit=MQ	GT:AD:DP:GQ:PL	0/0:30,0:30:64:0,64,1011	0/1:15,16:31:99:388,0,341	0/1:10,9:19:99:213,0,233	0/1:8,14:22:99:354,0,160
chr17	34149114	.	CT	C	513.08	PASS	AC=3;AF=0.375;AN=8;BaseQRankSum=0.258;DP=78;ExcessHet=5.4407;FS=0;MLEAC=3;MLEAF=0.375;MQ=60;MQRankSum=0;QD=11.4;ReadPosRankSum=-0.371;SOR=0.756;VQSLOD=21.56;culprit=MQ	GT:AD:DP:GQ:PL	0/0:25,0:25:66:0,66,990	0/1:7,7:14:99:158,0,158	0/1:2,11:13:18:277,0,18	0/1:13,5:18:90:90,0,295
chr17	34169574	.	GA	G	1071.07	PASS	AC=3;AF=0.375;AN=8;BaseQRankSum=1.56;DP=135;ExcessHet=5.4407;FS=0;MLEAC=3;MLEAF=0.375;MQ=60;MQRankSum=0;QD=11.9;ReadPosRankSum=0.836;SOR=0.671;VQSLOD=21.7;culprit=MQ	GT:AD:DP:GQ:PL	0/0:35,0:35:99:0,100,1260	0/1:15,21:36:99:490,0,320	0/1:10,12:22:99:259,0,220	0/1:17,15:32:99:334,0,387
chr17	34238170	.	CT	C	1000.07	PASS	AC=3;AF=0.375;AN=8;BaseQRankSum=-0.51;DP=143;ExcessHet=5.4407;FS=2.724;MLEAC=3;MLEAF=0.375;MQ=60;MQRankSum=0;QD=10.87;ReadPosRankSum=-0.181;SOR=0.884;VQSLOD=21.53;culprit=MQ	GT:AD:DP:GQ:PL	0/0:41,0:41:99:0,109,1710	0/1:19,14:33:99:330,0,482	0/1:16,18:34:99:450,0,387	0/1:15,10:26:99:232,0,384
chr17	34275284	.	CT	C	1462.07	PASS	AC=3;AF=0.375;AN=8;BaseQRankSum=-0.888;DP=133;ExcessHet=5.4407;FS=0;MLEAC=3;MLEAF=0.375;MQ=60;MQRankSum=0;QD=14.77;ReadPosRankSum=-0.641;SOR=0.784;VQSLOD=21.69;culprit=MQ	GT:AD:DP:GQ:PL	0/0:28,0:28:75:0,75,1125	0/1:18,26:44:99:649,0,391	0/1:9,20:29:99:513,0,175	0/1:13,13:26:99:312,0,299
chr17	34341718	.	TAC	T	1420.07	PASS	AC=3;AF=0.375;AN=8;BaseQRankSum=-1.317;DP=125;ExcessHet=5.4407;FS=16.828;MLEAC=3;MLEAF=0.375;MQ=60;MQRankSum=0;QD=15.78;ReadPosRankSum=-0.227;SOR=0.399;VQSLOD=19.81;culprit=FS	GT:AD:DP:GQ:PL	0/0:31,0:31:75:0,75,1125	0/1:15,10:25:99:337,0,532	0/1:23,11:35:99:337,0,829	0/1:10,21:31:99:758,0,311
chr17	34359056	.	T	TG	1093.07	PASS	AC=3;AF=0.375;AN=8;BaseQRankSum=-0.146;DP=115;ExcessHet=5.4407;FS=0.855;MLEAC=3;MLEAF=0.375;MQ=60;MQRankSum=0;QD=14.2;ReadPosRankSum=-0.399;SOR=0.83;VQSLOD=21.69;culprit=MQ	GT:AD:DP:GQ:PL	0/0:32,0:32:87:0,87,1305	0/1:17,12:29:99:304,0,468	0/1:4,17:21:68:491,0,68	0/1:15,12:27:99:310,0,409
chr17	34423053	.	TGGA	T	1736.07	PASS	AC=3;AF=0.375;AN=8;BaseQRankSum=-0.97;DP=129;ExcessHet=5.4407;FS=0;MLEAC=3;MLEAF=0.375;MQ=60;MQRankSum=0;QD=18.87;ReadPosRankSum=0.945;SOR=0.646;VQSLOD=21.89;culprit=MQ	GT:AD:DP:GQ:PL	0/0:35,0:35:87:0,87,1305	0/1:10,14:25:99:546,0,376	0/1:21,15:36:99:533,0,837	0/1:15,17:32:99:669,0,579
chr17	34496897	.	CACACACACACAT	C	669.56	PASS	AC=3;AF=0.375;AN=8;BaseQRankSum=0.385;DP=123;ExcessHet=5.4407;FS=0.833;MLEAC=3;MLEAF=0.375;MQ=60;MQRankSum=0;QD=8.93;ReadPosRankSum=0.601;SOR=0.799;VQSLOD=21.32;culprit=QD	GT:AD:DP:GQ:PL	0/0:31,0:31:81:0,81,1215	0/1:15,14:29:99:380,0,552	0/1:14,4:21:99:105,0,520	0/1:18,10:31:99:276,0,645
chr17	34538138	.	T	TA	900.07	PASS	AC=3;AF=0.375;AN=8;BaseQRankSum=-0.381;DP=147;ExcessHet=5.4407;FS=7.917;MLEAC=3;MLEAF=0.375;MQ=60;MQRankSum=0;QD=8.82;ReadPosRankSum=0.045;SOR=0.64;VQSLOD=22.22;culprit=QD	GT:AD:DP:GQ:PL	0/0:38,0:38:99:0,102,1494	0/1:15,26:41:99:631,0,327	0/1:22,8:30:99:142,0,571	0/1:23,8:31:99:139,0,598
chr17	34577372	.	C	CT	1702.07	PASS	AC=3;AF=0.375;AN=8;BaseQRankSum=0.591;DP=157;ExcessHet=5.4407;FS=0;MLEAC=3;MLEAF=0.375;MQ=60;MQRankSum=0;QD=14.55;ReadPosRankSum=0.55;SOR=0.693;VQSLOD=21.92;culprit=MQ	GT:AD:DP:GQ:PL	0/0:36,0:36:99:0,99,1241	0/1:19,24:43:99:725,0,538	0/1:22,17:39:99:488,0,657	0/1:18,17:36:99:501,0,537
chr17	34674584	.	C	CCA	872.07	PASS	AC=3;AF=0.375;AN=8;BaseQRankSum=0.33;DP=95;ExcessHet=5.4407;FS=0;MLEAC=3;MLEAF=0.375;MQ=60;MQRankSum=0;QD=12.64;ReadPosRankSum=0.801;SOR=0.676;VQSLOD=21.78;culprit=MQ	GT:AD:DP:GQ:PL	0/0:20,0:20:60:0,60,672	0/1:8,13:21:99:460,0,269	0/1:20,6:26:99:165,0,743	0/1:14,8:22:99:259,0,494
chr17	34784632	.	TC	T	1946.07	PASS	AC=3;AF=0.375;AN=8;BaseQRankSum=-0.889;DP=170;ExcessHet=5.4407;FS=0;MLEAC=3;MLEAF=0.375;MQ=60;MQRankSum=0;QD=15.82;ReadPosRankSum=0.183;SOR=0.673;VQSLOD=21.97;culprit=MQ	GT:AD:DP:GQ:PL	0/0:34,0:34:99:0,99,1338	0/1:16,26:42:99:688,0,391	0/1:20,23:43:99:600,0,522	0/1:14,24:38:99:670,0,342
chr17	34905783	.	GA	G	1261.07	PASS	AC=3;AF=0.375;AN=8;BaseQRankSum=0.692;DP=142;ExcessHet=5.4407;FS=0.757;MLEAC=3;MLEAF=0.375;MQ=60;MQRankSum=0;QD=13.14;ReadPosRankSum=0.169;SOR=0.797;VQSLOD=21.77;culprit=MQ	GT:AD:DP:GQ:PL	0/0:40,0:40:99:0,114,1710	0/1:18,20:39:99:511,0,447	0/1:10,17:27:99:450,0,230	0/1:18,13:31:99:312,0,467
chr17	34937156	.	TA	T	758.07	PASS	AC=3;AF=0.375;AN=8;BaseQRankSum=-1.317;DP=126;ExcessHet=5.4407;FS=1.882;MLEAC=3;MLEAF=0.375;MQ=60;MQRankSum=0;QD=9.36;ReadPosRankSum=-0.935;SOR=0.474;VQSLOD=20.91;culprit=QD	GT:AD:DP:GQ:PL	0/0:42,0:42:99:0,115,1747	0/1:11,17:28:99:403,0,230	0/1:16,9:25:99:183,0,381	0/1:18,10:28:99:184,0,413
chr17	34954213	.	TA	T	1484.07	PASS	AC=3;AF=0.375;AN=8;BaseQRankSum=0.236;DP=154;ExcessHet=5.4407;FS=3.519;MLEAC=3;MLEAF=0.375;MQ=60;MQRankSum=0;QD=13.02;ReadPosRankSum=1.41;SOR=1.071;VQSLOD=21.64;culprit=MQ	GT:AD:DP:GQ:PL	0/0:36,0:36:90:0,90,1350	0/1:19,16:35:99:393,0,478	0/1:22,28:50:99:722,0,531	0/1:14,15:29:99:381,0,344
chr17	35078022	.	CT	C	1296.07	PASS	AC=3;AF=0.375;AN=8;BaseQRankSum=1.11;DP=179;ExcessHet=5.4407;FS=1.381;MLEAC=3;MLEAF=0.375;MQ=60;MQRankSum=0;QD=9.67;ReadPosRankSum=-0.495;SOR=0.544;VQSLOD=21.19;culprit=QD	GT:AD:DP:GQ:PL	0/0:34,0:34:99:0,102,1378	0/1:29,18:48:99:399,0,697	0/1:23,23:46:99:553,0,530	0/1:25,16:41:99:356,0,602
chr17	35083868	.	GC	G	761.07	PASS	AC=3;AF=0.375;AN=8;BaseQRankSum=0.759;DP=74;ExcessHet=5.4407;FS=4.262;MLEAC=3;MLEAF=0.375;MQ=60;MQRankSum=0;QD=15.86;ReadPosRankSum=0.449;SOR=1.032;VQSLOD=22.1;culprit=MQ	GT:AD:DP:GQ:PL	0/0:21,0:21:60:0,60,791	0/1:3,11:14:49:294,0,49	0/1:8,7:15:99:169,0,198	0/1:7,12:19:99:310,0,152
chr17	35098847	.	AT	A	760.07	PASS	AC=3;AF=0.375;AN=8;BaseQRankSum=0.032;DP=123;ExcessHet=5.4407;FS=19.108;MLEAC=3;MLEAF=0.375;MQ=60;MQRankSum=0;QD=10.13;ReadPosRankSum=-0.229;SOR=1.64;VQSLOD=18.39;culprit=FS	GT:AD:DP:GQ:PL	0/0:39,0:39:99:0,108,1351	0/1:13,10:23:99:212,0,302	0/1:11,12:23:99:275,0,245	0/1:16,13:30:99:285,0,370
chr17	35196787	.	CTTTTT	C	465.25	PASS	AC=3;AF=0.375;AN=8;BaseQRankSum=0.712;DP=32;ExcessHet=5.4407;FS=2.43;MLEAC=3;MLEAF=0.375;MQ=60;MQRankSum=0;QD=21.15;ReadPosRankSum=0.484;SOR=1.609;VQSLOD=20.73;culprit=MQ	GT:AD:DP:GQ:PL	0/0:7,0:7:0:0,0,204	0/1:2,5:7:69:204,0,69	0/1:5,3:8:99:111,0,201	0/1:3,4:7:99:159,0,114
chr17	35286900	.	CT	C	1742.07	PASS	AC=3;AF=0.375;AN=8;BaseQRankSum=-0.245;DP=197;ExcessHet=5.4407;FS=4.034;MLEAC=3;MLEAF=0.375;MQ=59.96;MQRankSum=0;QD=12.36;ReadPosRankSum=-0.949;SOR=0.423;VQSLOD=5.7;culprit=MQ	GT:AD:DP:GQ:PL	0/0:45,0:45:99:0,113,1748	0/1:23,36:59:99:835,0,481	0/1:21,19:40:99:424,0,480	0/1:20,22:44:99:495,0,461
chr17	35424170	.	CT	C	352.07	PASS	AC=3;AF=0.375;AN=8;BaseQRankSum=-1.086;DP=78;ExcessHet=5.4407;FS=6.258;MLEAC=3;MLEAF=0.375;MQ=60;MQRankSum=0;QD=6.77;ReadPosRankSum=0.369;SOR=1.258;VQSLOD=21.7;culprit=QD	GT:AD:DP:GQ:PL	0/0:21,0:21:60:0,60,850	0/1:8,7:15:99:169,0,199	0/1:12,5:17:99:102,0,314	0/1:15,5:20:93:93,0,397
chr17	35453106	.	C	CCA	285.07	PASS	AC=3;AF=0.375;AN=8;BaseQRankSum=0.118;DP=78;ExcessHet=5.4407;FS=1.537;MLEAC=3;MLEAF=0.375;MQ=60;MQRankSum=0;QD=6.07;ReadPosRankSum=0.317;SOR=1.214;VQSLOD=20.83;culprit=QD	GT:AD:DP:GQ:PL	0/0:20,0:20:54:0,54,810	0/1:12,5:17:99:124,0,374	0/1:12,5:17:99:108,0,349	0/1:10,3:13:65:65,0,285
chr17	35462788	.	AT	A	1257.07	PASS	AC=3;AF=0.375;AN=8;BaseQRankSum=-0.072;DP=124;ExcessHet=5.4407;FS=0;MLEAC=3;MLEAF=0.375;MQ=60;MQRankSum=0;QD=14.28;ReadPosRankSum=-0.461;SOR=0.687;VQSLOD=21.76;culprit=MQ	GT:AD:DP:GQ:PL	0/0:33,0:33:99:0,99,1260	0/1:19,15:34:99:389,0,517	0/1:13,17:30:99:463,0,333	0/1:9,15:24:99:417,0,221
chr17	35480064	.	AT	A	1287.07	PASS	AC=3;AF=0.375;AN=8;BaseQRankSum=0.378;DP=149;ExcessHet=5.4407;FS=22.709;MLEAC=3;MLEAF=0.375;MQ=60;MQRankSum=0;QD=12.87;ReadPosRankSum=-0.439;SOR=1.434;VQSLOD=17.39;culprit=FS	GT:AD:DP:GQ:PL	0/0:41,0:41:99:0,113,1468	0/1:18,22:40:99:532,0,422	0/1:13,20:33:99:512,0,297	0/1:16,11:28:99:255,0,400
chr17	35562960	.	TA	T	712.06	PASS	AC=3;AF=0.375;AN=8;BaseQRankSum=-1.745;DP=74;ExcessHet=5.4407;FS=0;MLEAC=3;MLEAF=0.375;MQ=60;MQRankSum=0;QD=13.19;ReadPosRankSum=0.351;SOR=0.665;VQSLOD=21.85;culprit=MQ	GT:AD:DP:GQ:PL	0/0:17,0:17:48:0,48,720	0/1:10,2:12:25:25,0,269	0/1:5,13:18:98:343,0,98	0/1:10,14:24:99:356,0,233
chr17	35614171	.	CT	C	1067.07	PASS	AC=3;AF=0.375;AN=8;BaseQRankSum=-0.072;DP=154;ExcessHet=5.4407;FS=6.665;MLEAC=3;MLEAF=0.375;MQ=60;MQRankSum=0;QD=9.88;ReadPosRankSum=-0.241;SOR=0.292;VQSLOD=21.71;culprit=MQ	GT:AD:DP:GQ:PL	0/0:39,0:39:99:0,117,1428	0/1:19,21:40:99:565,0,499	0/1:21,6:27:99:115,0,603	0/1:25,16:41:99:399,0,692
chr17	35698070	.	G	GA	735.07	PASS	AC=3;AF=0.375;AN=8;BaseQRankSum=0.186;DP=113;ExcessHet=5.4407;FS=0;MLEAC=3;MLEAF=0.375;MQ=60;MQRankSum=0;QD=9.42;ReadPosRankSum=0.513;SOR=0.703;VQSLOD=21.45;culprit=QD	GT:AD:DP:GQ:PL	0/0:26,0:26:69:0,69,1035	0/1:13,13:26:99:294,0,312	0/1:15,11:26:99:241,0,372	0/1:16,10:26:99:212,0,396
chr17	38934703	.	GT	G	1123.07	PASS	AC=3;AF=0.375;AN=8;BaseQRankSum=-0.229;DP=128;ExcessHet=5.4407;FS=9.005;MLEAC=3;MLEAF=0.375;MQ=60;MQRankSum=0;QD=13.7;ReadPosRankSum=-0.062;SOR=0.732;VQSLOD=22.78;culprit=MQ	GT:AD:DP:GQ:PL	0/0:33,0:33:84:0,84,1260	0/1:18,12:30:99:270,0,431	0/1:7,22:29:99:574,0,116	0/1:11,12:23:99:291,0,247
chr17	38998307	.	C	CT	136.33	PASS	AC=3;AF=0.375;AN=8;BaseQRankSum=0.319;DP=64;ExcessHet=5.4407;FS=1.185;MLEAC=3;MLEAF=0.375;MQ=60;MQRankSum=0;QD=3.41;ReadPosRankSum=0.282;SOR=0.91;VQSLOD=20.24;culprit=QD	GT:AD:DP:GQ:PL	0/0:5,0:7:24:0,24,240	0/1:7,2:9:25:25,0,269	0/1:17,6:23:80:80,0,556	0/1:6,2:10:20:20,0,264
chr17	39037972	.	CATTTT	C	2139.07	PASS	AC=3;AF=0.375;AN=8;BaseQRankSum=-0.865;DP=138;ExcessHet=5.4407;FS=5.38;MLEAC=3;MLEAF=0.375;MQ=60;MQRankSum=0;QD=22.76;ReadPosRankSum=1.8;SOR=0.342;VQSLOD=21.33;culprit=MQ	GT:AD:DP:GQ:PL	0/0:26,0:26:69:0,69,1035	0/1:14,25:39:99:977,0,512	0/1:11,15:26:99:597,0,417	0/1:14,15:29:99:577,0,542
chr17	39093235	.	AT	A	995.07	PASS	AC=3;AF=0.375;AN=8;BaseQRankSum=0.04;DP=124;ExcessHet=5.4407;FS=16.749;MLEAC=3;MLEAF=0.375;MQ=60;MQRankSum=0;QD=11.31;ReadPosRankSum=0.24;SOR=2.28;VQSLOD=16.14;culprit=FS	GT:AD:DP:GQ:PL	0/0:33,0:33:99:0,99,1124	0/1:13,20:33:99:482,0,279	0/1:13,13:26:99:312,0,298	0/1:19,10:29:99:213,0,465
chr17	39122104	.	AAAAAAAAG	A	1321.07	PASS	AC=3;AF=0.375;AN=8;BaseQRankSum=-1.424;DP=93;ExcessHet=5.4407;FS=0.89;MLEAC=3;MLEAF=0.375;MQ=60;MQRankSum=0;QD=18.1;ReadPosRankSum=1.55;SOR=0.542;VQSLOD=21.59;culprit=MQ	GT:AD:DP:GQ:PL	0/0:18,0:18:48:0,48,720	0/1:13,13:26:99:507,0,507	0/1:15,14:29:99:446,0,565	0/1:8,10:18:99:380,0,293
chr17	39152795	.	GA	G	483.07	PASS	AC=3;AF=0.375;AN=8;BaseQRankSum=0.601;DP=68;ExcessHet=5.4407;FS=8.671;MLEAC=3;MLEAF=0.375;MQ=60;MQRankSum=0;QD=10.5;ReadPosRankSum=0.397;SOR=0.663;VQSLOD=22.54;culprit=MQ	GT:AD:DP:GQ:PL	0/0:21,0:21:49:0,49,709	0/1:8,2:10:30:30,0,204	0/1:10,6:16:99:133,0,244	0/1:7,13:20:99:332,0,145
chr17	39167170	.	TC	T	1179.07	PASS	AC=3;AF=0.375;AN=8;BaseQRankSum=-0.246;DP=149;ExcessHet=5.4407;FS=3.847;MLEAC=3;MLEAF=0.375;MQ=60;MQRankSum=0;QD=10.92;ReadPosRankSum=-0.052;SOR=1.165;VQSLOD=21.71;culprit=MQ	GT:AD:DP:GQ:PL	0/0:33,0:33:90:0,90,1350	0/1:17,17:34:99:483,0,469	0/1:22,16:38:99:437,0,625	0/1:25,11:36:99:271,0,732
chr17	39227556	.	TG	T	750.07	PASS	AC=3;AF=0.375;AN=8;BaseQRankSum=1.49;DP=94;ExcessHet=5.4407;FS=3.263;MLEAC=3;MLEAF=0.375;MQ=60;MQRankSum=0;QD=10.72;ReadPosRankSum=-0.082;SOR=1.146;VQSLOD=21.59;culprit=MQ	GT:AD:DP:GQ:PL	0/0:17,0:17:50:0,50,562	0/1:14,12:26:99:290,0,365	0/1:11,15:26:99:399,0,271	0/1:14,4:18:73:73,0,389
chr17	39324296	.	C	CT	482.07	PASS	AC=3;AF=0.375;AN=8;BaseQRankSum=-0.861;DP=95;ExcessHet=5.4407;FS=0;MLEAC=3;MLEAF=0.375;MQ=60;MQRankSum=0;QD=8.93;ReadPosRankSum=-0.139;SOR=0.588;VQSLOD=21.31;culprit=QD	GT:AD:DP:GQ:PL	0/0:29,0:29:81:0,81,1111	0/1:12,5:21:99:100,0,292	0/1:9,5:14:99:99,0,212	0/1:10,13:25:99:295,0,213
chr17	39370490	.	CA	C	626.07	PASS	AC=3;AF=0.375;AN=8;BaseQRankSum=0.732;DP=88;ExcessHet=5.4407;FS=0.957;MLEAC=3;MLEAF=0.375;MQ=60;MQRankSum=0;QD=9.78;ReadPosRankSum=-0.89;SOR=0.495;VQSLOD=21.03;culprit=MQ	GT:AD:DP:GQ:PL	0/0:23,0:23:69:0,69,899	0/1:13,8:21:99:163,0,302	0/1:10,8:18:99:172,0,227	0/1:11,14:25:99:303,0,235
chr17	39435009	.	CA	C	703.07	PASS	AC=3;AF=0.375;AN=8;BaseQRankSum=1.31;DP=104;ExcessHet=5.4407;FS=4.858;MLEAC=3;MLEAF=0.375;MQ=60;MQRankSum=0;QD=10.04;ReadPosRankSum=-0.293;SOR=1.382;VQSLOD=21.64;culprit=MQ	GT:AD:DP:GQ:PL	0/0:31,0:31:90:0,90,1105	0/1:13,6:19:99:117,0,320	0/1:12,15:27:99:370,0,249	0/1:14,10:24:99:228,0,334
chr17	39457913	.	AT	A	624.07	PASS	AC=3;AF=0.375;AN=8;BaseQRankSum=-0.485;DP=76;ExcessHet=5.4407;FS=3.625;MLEAC=3;MLEAF=0.375;MQ=60;MQRankSum=0;QD=10.76;ReadPosRankSum=0.491;SOR=1.22;VQSLOD=21.69;culprit=MQ	GT:AD:DP:GQ:PL	0/0:17,0:17:51:0,51,644	0/1:9,8:17:99:198,0,229	0/1:9,10:19:99:255,0,223	0/1:14,8:22:99:183,0,369
chr17	39461998	.	TG	T	403.27	PASS	AC=3;AF=0.375;AN=8;BaseQRankSum=1.8;DP=30;ExcessHet=5.4407;FS=2.105;MLEAC=3;MLEAF=0.375;MQ=60;MQRankSum=0;QD=18.33;ReadPosRankSum=0;SOR=0.242;VQSLOD=21.81;culprit=MQ	GT:AD:DP:GQ:PL	0/0:6,0:6:0:0,0,169	0/1:3,6:9:56:161,0,56	0/1:1,3:4:19:82,0,19	0/1:2,7:9:36:169,0,36
chr17	39514445	.	CT	C	1073.07	PASS	AC=3;AF=0.375;AN=8;BaseQRankSum=-0.467;DP=116;ExcessHet=5.4407;FS=5.763;MLEAC=3;MLEAF=0.375;MQ=60;MQRankSum=0;QD=12.19;ReadPosRankSum=0.145;SOR=1.378;VQSLOD=22.06;culprit=MQ	GT:AD:DP:GQ:PL	0/0:24,0:24:72:0,72,783	0/1:16,13:29:99:303,0,375	0/1:11,20:31:99:506,0,224	0/1:16,12:28:99:276,0,378
chr17	39628624	.	TG	T	634.07	PASS	AC=3;AF=0.375;AN=8;BaseQRankSum=-0.034;DP=78;ExcessHet=5.4407;FS=0.989;MLEAC=3;MLEAF=0.375;MQ=60;MQRankSum=0;QD=10.75;ReadPosRankSum=-0.299;SOR=0.536;VQSLOD=21.42;culprit=MQ	GT:AD:DP:GQ:PL	0/0:17,0:17:48:0,48,720	0/1:9,3:12:59:59,0,250	0/1:12,13:25:99:335,0,306	0/1:12,10:22:99:252,0,314
chr17	39681512	.	CT	C	894.07	PASS	AC=3;AF=0.375;AN=8;BaseQRankSum=0.607;DP=179;ExcessHet=5.4407;FS=0.75;MLEAC=3;MLEAF=0.375;MQ=60;MQRankSum=0;QD=7.77;ReadPosRankSum=0.649;SOR=0.778;VQSLOD=21.14;culprit=QD	GT:AD:DP:GQ:PL	0/0:47,0:47:99:0,120,1800	0/1:24,16:42:99:308,0,568	0/1:24,21:45:99:440,0,504	0/1:22,8:33:99:158,0,521
chr17	39697345	.	TTTTG	T	454.08	PASS	AC=3;AF=0.375;AN=8;BaseQRankSum=-0.922;DP=100;ExcessHet=5.4407;FS=3.684;MLEAC=3;MLEAF=0.375;MQ=60;MQRankSum=0;QD=6.88;ReadPosRankSum=-0.3;SOR=0.34;VQSLOD=20.77;culprit=QD	GT:AD:DP:GQ:PL	0/0:20,0:20:25:0,25,700	0/1:15,4:19:50:50,0,403	0/1:14,9:23:99:194,0,356	0/1:14,10:24:99:222,0,357
chr17	39732988	.	C	CT	463.07	PASS	AC=3;AF=0.375;AN=8;BaseQRankSum=1.22;DP=95;ExcessHet=5.4407;FS=3.404;MLEAC=3;MLEAF=0.375;MQ=60;MQRankSum=0;QD=7.02;ReadPosRankSum=0.087;SOR=0.38;VQSLOD=20.88;culprit=QD	GT:AD:DP:GQ:PL	0/0:24,0:24:66:0,66,990	0/1:18,10:28:99:181,0,361	0/1:13,11:24:99:219,0,273	0/1:9,5:14:75:75,0,181
chr17	39763829	.	G	GT	691.07	PASS	AC=3;AF=0.375;AN=8;BaseQRankSum=-0.348;DP=86;ExcessHet=5.4407;FS=5.93;MLEAC=3;MLEAF=0.375;MQ=60;MQRankSum=0;QD=12.34;ReadPosRankSum=-0.659;SOR=1.562;VQSLOD=21.28;culprit=MQ	GT:AD:DP:GQ:PL	0/0:24,0:24:72:0,72,896	0/1:7,12:19:99:291,0,153	0/1:9,8:17:99:181,0,219	0/1:10,10:20:99:231,0,241
chr17	39788942	.	G	GTT	974.79	PASS	AC=3;AF=0.375;AN=8;BaseQRankSum=-0.628;DP=139;ExcessHet=5.4407;FS=0;MLEAC=2;MLEAF=0.25;MQ=60;MQRankSum=0;QD=12.34;ReadPosRankSum=0.46;SOR=0.674;VQSLOD=21.79;culprit=MQ	GT:AD:DP:GQ:PL	0/0:34,0:34:99:0,102,1310	0/1:15,8:23:99:205,0,539	0/1:21,7:36:99:299,0,743	0/1:17,11:36:99:461,0,582
chr17	39798981	.	TTG	T	897.07	PASS	AC=3;AF=0.375;AN=8;BaseQRankSum=-0.384;DP=123;ExcessHet=5.4407;FS=14.172;MLEAC=3;MLEAF=0.375;MQ=60;MQRankSum=0;QD=12.63;ReadPosRankSum=0.171;SOR=2.295;VQSLOD=16.57;culprit=MQ	GT:AD:DP:GQ:PL	0/0:27,0:27:81:0,81,1071	0/1:4,11:15:99:342,0,135	0/1:21,13:34:99:332,0,811	0/1:14,8:22:99:235,0,511
chr17	39798998	.	T	TGC	926.91	PASS	AC=3;AF=0.375;AN=8;BaseQRankSum=-0.231;DP=107;ExcessHet=5.4407;FS=15.971;MLEAC=3;MLEAF=0.375;MQ=60;MQRankSum=0;QD=13.24;ReadPosRankSum=0.567;SOR=2.356;VQSLOD=15.79;culprit=FS	GT:AD:DP:GQ:PL	0/0:22,0:22:63:0,63,866	0/1:3,12:16:94:404,0,94	0/1:20,14:36:99:357,0,842	0/1:14,7:23:99:178,0,510
chr17	39838840	.	CT	C	640.07	PASS	AC=3;AF=0.375;AN=8;BaseQRankSum=-0.346;DP=105;ExcessHet=5.4407;FS=0.881;MLEAC=3;MLEAF=0.375;MQ=60;MQRankSum=0;QD=8.21;ReadPosRankSum=0.385;SOR=0.542;VQSLOD=21.17;culprit=QD	GT:AD:DP:GQ:PL	0/0:21,0:21:60:0,60,850	0/1:15,12:28:99:279,0,355	0/1:13,11:26:99:274,0,281	0/1:21,6:27:99:99,0,523
chr17	39845366	.	CA	C	1352.07	PASS	AC=3;AF=0.375;AN=8;BaseQRankSum=0.29;DP=156;ExcessHet=5.4407;FS=7.499;MLEAC=3;MLEAF=0.375;MQ=60;MQRankSum=0;QD=12.76;ReadPosRankSum=0.618;SOR=0.575;VQSLOD=22.54;culprit=MQ	GT:AD:DP:GQ:PL	0/0:45,0:45:99:0,104,1771	0/1:22,18:40:99:421,0,517	0/1:17,22:39:99:544,0,377	0/1:11,16:27:99:399,0,238
chr17	39916978	.	G	GT	1344.07	PASS	AC=3;AF=0.375;AN=8;BaseQRankSum=0.996;DP=156;ExcessHet=5.4407;FS=8.621;MLEAC=3;MLEAF=0.375;MQ=60;MQRankSum=0;QD=11.29;ReadPosRankSum=1.31;SOR=0.356;VQSLOD=21.92;culprit=MQ	GT:AD:DP:GQ:PL	0/0:28,0:28:84:0,84,1034	0/1:29,14:43:99:341,0,861	0/1:16,20:36:99:564,0,443	0/1:23,17:40:99:451,0,671
chr17	39937135	.	TA	T	1098.07	PASS	AC=3;AF=0.375;AN=8;BaseQRankSum=-0.187;DP=165;ExcessHet=5.4407;FS=8.671;MLEAC=3;MLEAF=0.375;MQ=60;MQRankSum=0;QD=8.58;ReadPosRankSum=-0.189;SOR=0.275;VQSLOD=21.49;culprit=QD	GT:AD:DP:GQ:PL	0/0:33,0:33:99:0,99,1245	0/1:37,23:60:99:525,0,952	0/1:20,20:40:99:486,0,489	0/1:22,6:28:99:99,0,587
chr17	39976747	.	AT	A	1745.07	PASS	AC=3;AF=0.375;AN=8;BaseQRankSum=0.247;DP=154;ExcessHet=5.4407;FS=16.317;MLEAC=3;MLEAF=0.375;MQ=60;MQRankSum=0;QD=15.31;ReadPosRankSum=0.063;SOR=0.646;VQSLOD=20.62;culprit=FS	GT:AD:DP:GQ:PL	0/0:37,0:37:99:0,102,1423	0/1:18,28:46:99:782,0,452	0/1:18,13:31:99:335,0,496	0/1:14,23:37:99:640,0,346
chr17	39977022	.	CCT	C	1429.07	PASS	AC=3;AF=0.375;AN=8;BaseQRankSum=0.026;DP=133;ExcessHet=5.4407;FS=1.761;MLEAC=3;MLEAF=0.375;MQ=60;MQRankSum=0;QD=16.62;ReadPosRankSum=0.354;SOR=0.511;VQSLOD=21.88;culprit=MQ	GT:AD:DP:GQ:PL	0/0:35,0:35:96:0,96,1440	0/1:9,19:28:99:703,0,281	0/1:13,12:26:99:423,0,408	0/1:23,10:33:99:315,0,827
chr17	40074077	.	G	GC	891.07	PASS	AC=3;AF=0.375;AN=8;BaseQRankSum=-0.116;DP=97;ExcessHet=5.4407;FS=0.961;MLEAC=3;MLEAF=0.375;MQ=60;MQRankSum=0;QD=12.73;ReadPosRankSum=0.129;SOR=0.484;VQSLOD=21.71;culprit=MQ	GT:AD:DP:GQ:PL	0/0:23,0:23:54:0,54,810	0/1:19,11:30:99:261,0,509	0/1:11,14:25:99:368,0,277	0/1:5,10:15:99:274,0,115
chr17	40087414	.	G	GCA	379.54	PASS	AC=3;AF=0.375;AN=8;BaseQRankSum=0.18;DP=31;ExcessHet=5.4407;FS=0;MLEAC=3;MLEAF=0.375;MQ=60;MQRankSum=0;QD=15.81;ReadPosRankSum=-0.189;SOR=0.293;VQSLOD=21.92;culprit=MQ	GT:AD:DP:GQ:PL	0/0:5,0:5:9:0,9,135	0/1:3,3:7:89:89,0,89	0/1:6,5:11:99:145,0,182	0/1:2,5:7:51:157,0,51
chr17	40124231	.	TG	T	771.07	PASS	AC=3;AF=0.375;AN=8;BaseQRankSum=0.619;DP=109;ExcessHet=5.4407;FS=10.606;MLEAC=3;MLEAF=0.375;MQ=60;MQRankSum=0;QD=11.34;ReadPosRankSum=0.568;SOR=0.768;VQSLOD=22.41;culprit=MQ	GT:AD:DP:GQ:PL	0/0:26,0:26:69:0,69,1035	0/1:13,11:24:99:278,0,341	0/1:13,9:22:99:221,0,346	0/1:11,11:22:99:284,0,283
chr17	40141518	.	CA	C	1680.07	PASS	AC=3;AF=0.375;AN=8;BaseQRankSum=0.426;DP=174;ExcessHet=5.4407;FS=9.441;MLEAC=3;MLEAF=0.375;MQ=60;MQRankSum=0;QD=13.02;ReadPosRankSum=-0.241;SOR=1.112;VQSLOD=22.48;culprit=MQ	GT:AD:DP:GQ:PL	0/0:39,0:39:99:0,105,1371	0/1:22,27:49:99:712,0,552	0/1:19,18:37:99:462,0,492	0/1:22,21:43:99:518,0,562
chr17	40203036	.	G	GAA	1000.07	PASS	AC=3;AF=0.375;AN=8;BaseQRankSum=0.02;DP=109;ExcessHet=5.4407;FS=0;MLEAC=3;MLEAF=0.375;MQ=60;MQRankSum=0;QD=15.39;ReadPosRankSum=0.411;SOR=0.762;VQSLOD=21.95;culprit=MQ	GT:AD:DP:GQ:PL	0/0:28,0:28:81:0,81,955	0/1:9,6:17:99:200,0,259	0/1:13,7:26:99:171,0,411	0/1:9,21:35:99:641,0,279
chr17	40254447	.	AT	A	902.07	PASS	AC=3;AF=0.375;AN=8;BaseQRankSum=1.56;DP=88;ExcessHet=5.4407;FS=0;MLEAC=3;MLEAF=0.375;MQ=60;MQRankSum=0;QD=14.55;ReadPosRankSum=0.056;SOR=0.821;VQSLOD=21.88;culprit=MQ	GT:AD:DP:GQ:PL	0/0:22,0:22:51:0,51,765	0/1:6,10:16:99:269,0,142	0/1:14,17:31:99:438,0,348	0/1:7,8:15:99:207,0,167
chr17	40377669	.	TA	T	1341.07	PASS	AC=3;AF=0.375;AN=8;BaseQRankSum=-0.57;DP=144;ExcessHet=5.4407;FS=2.681;MLEAC=3;MLEAF=0.375;MQ=60;MQRankSum=0;QD=14.12;ReadPosRankSum=0.737;SOR=0.821;VQSLOD=21.82;culprit=MQ	GT:AD:DP:GQ:PL	0/0:39,0:39:99:0,104,1470	0/1:18,14:32:99:339,0,464	0/1:13,16:29:99:411,0,317	0/1:11,23:34:99:603,0,240
chr17	40480995	.	GC	G	1022.07	PASS	AC=3;AF=0.375;AN=8;BaseQRankSum=-0.708;DP=104;ExcessHet=5.4407;FS=3.2;MLEAC=3;MLEAF=0.375;MQ=60;MQRankSum=0;QD=14.2;ReadPosRankSum=0.236;SOR=1.091;VQSLOD=21.89;culprit=MQ	GT:AD:DP:GQ:PL	0/0:25,0:25:52:0,52,828	0/1:9,20:29:99:536,0,192	0/1:8,8:16:99:174,0,181	0/1:14,13:27:99:324,0,354
chr17	40492605	.	TTTTTTTTTG	T	952.41	PASS	AC=3;AF=0.375;AN=8;BaseQRankSum=0.326;DP=154;ExcessHet=5.4407;FS=0.689;MLEAC=3;MLEAF=0.375;MQ=60;MQRankSum=0;QD=8.9;ReadPosRankSum=-0.966;SOR=0.596;VQSLOD=20.88;culprit=QD	GT:AD:DP:GQ:PL	0/0:30,0:30:90:0,90,1109	0/1:30,15:49:99:624,0,1143	0/1:19,13:36:99:547,0,729	0/1:14,16:33:99:688,0,531
chr17	40493000	.	GA	G	1350.07	PASS	AC=3;AF=0.375;AN=8;BaseQRankSum=-0.983;DP=143;ExcessHet=5.4407;FS=0;MLEAC=3;MLEAF=0.375;MQ=60;MQRankSum=0;QD=13.11;ReadPosRankSum=0.071;SOR=0.678;VQSLOD=21.82;culprit=MQ	GT:AD:DP:GQ:PL	0/0:34,0:34:99:0,99,1141	0/1:11,23:34:99:557,0,212	0/1:16,21:39:99:490,0,346	0/1:17,15:32:99:315,0,387
chr17	40557089	.	TC	T	716.07	PASS	AC=3;AF=0.375;AN=8;BaseQRankSum=1.33;DP=76;ExcessHet=5.4407;FS=7.502;MLEAC=3;MLEAF=0.375;MQ=60;MQRankSum=0;QD=13.26;ReadPosRankSum=0.906;SOR=1.688;VQSLOD=21.02;culprit=MQ	GT:AD:DP:GQ:PL	0/0:16,0:16:42:0,42,630	0/1:12,5:17:99:107,0,330	0/1:6,10:17:99:270,0,142	0/1:8,13:21:99:351,0,189
chr17	40704280	.	C	CT	1006.07	PASS	AC=3;AF=0.375;AN=8;BaseQRankSum=-0.708;DP=113;ExcessHet=5.4407;FS=7.505;MLEAC=3;MLEAF=0.375;MQ=60;MQRankSum=0;QD=12.27;ReadPosRankSum=-0.545;SOR=0.254;VQSLOD=21.91;culprit=MQ	GT:AD:DP:GQ:PL	0/0:24,0:24:72:0,72,946	0/1:14,15:29:99:355,0,341	0/1:12,20:32:99:513,0,271	0/1:14,7:21:99:150,0,364
chr17	40744642	.	CT	C	752.28	PASS	AC=3;AF=0.375;AN=8;BaseQRankSum=0.842;DP=110;ExcessHet=5.4407;FS=4.257;MLEAC=3;MLEAF=0.375;MQ=60;MQRankSum=0;QD=8.75;ReadPosRankSum=1;SOR=0.905;VQSLOD=21.45;culprit=QD	GT:AD:DP:GQ:PL	0/0:22,0:22:63:0,63,843	0/1:19,21:40:99:530,0,468	0/1:17,10:27:99:229,0,445	0/1:17,2:19:5:5,0,469
chr17	40815185	.	T	TA	823.07	PASS	AC=3;AF=0.375;AN=8;BaseQRankSum=-0.526;DP=96;ExcessHet=5.4407;FS=8.261;MLEAC=3;MLEAF=0.375;MQ=60;MQRankSum=0;QD=12.28;ReadPosRankSum=0.14;SOR=0.327;VQSLOD=22.22;culprit=MQ	GT:AD:DP:GQ:PL	0/0:24,0:24:30:0,30,842	0/1:20,13:34:99:297,0,511	0/1:6,13:19:99:339,0,126	0/1:7,8:15:99:199,0,169
chr17	41133309	.	G	GA	910.07	PASS	AC=3;AF=0.375;AN=8;BaseQRankSum=0.282;DP=100;ExcessHet=5.4407;FS=0;MLEAC=3;MLEAF=0.375;MQ=60;MQRankSum=0;QD=11.97;ReadPosRankSum=-1.004;SOR=0.738;VQSLOD=21.31;culprit=MQ	GT:AD:DP:GQ:PL	0/0:20,0:20:60:0,60,702	0/1:13,15:28:99:382,0,321	0/1:14,12:26:99:295,0,358	0/1:12,10:22:99:245,0,308
chr17	41147816	.	GAGGAAGGA	G	456.54	VQSRTrancheBOTH99.00to99.90	AC=3;AF=0.375;AN=8;BaseQRankSum=-0.674;DP=36;ExcessHet=5.4407;FS=10.086;MLEAC=3;MLEAF=0.375;MQ=60;MQRankSum=0;QD=25.36;ReadPosRankSum=-0.18;SOR=4.125;VQSLOD=4.48;culprit=QD	GT:AD:DP:GQ:PL	0/0:6,0:6:9:0,9,135	0/1:1,5:6:27:193,0,27	0/1:2,3:5:75:116,0,75	0/1:3,4:7:99:159,0,114
chr17	41161724	.	ACACACATACACACACATATATGTGTGTGTATGTATGTGTGTGTATGTGTGCGTGTGTGTGTGTATATATATATATATATATATATATACACACACACACG	A	401.19	PASS	AC=3;AF=0.375;AN=8;BaseQRankSum=-0.319;DP=48;ExcessHet=5.4407;FS=0;MLEAC=3;MLEAF=0.375;MQ=60;MQRankSum=0;QD=11.14;ReadPosRankSum=-1.036;SOR=0.91;VQSLOD=21.18;culprit=MQ	GT:AD:DP:GQ:PL	0/0:7,0:7:15:0,15,225	0/1:8,9:18:99:191,0,294	0/1:4,4:9:99:157,0,149	0/1:7,4:11:65:65,0,284
chr17	41472919	.	TAAAAAA	T	759.53	PASS	AC=3;AF=0.375;AN=8;BaseQRankSum=1.15;DP=70;ExcessHet=5.4407;FS=0;MLEAC=3;MLEAF=0.375;MQ=60;MQRankSum=0;QD=15.5;ReadPosRankSum=0.992;SOR=0.734;VQSLOD=21.88;culprit=MQ	GT:AD:DP:GQ:PL	0/0:8,0:12:0:0,0,329	0/1:13,8:21:99:286,0,506	0/1:7,7:14:99:273,0,273	0/1:10,4:14:99:132,0,408
chr17	41649911	.	G	GACAC	360.08	PASS	AC=3;AF=0.375;AN=8;BaseQRankSum=-0.135;DP=45;ExcessHet=5.4407;FS=0;MLEAC=3;MLEAF=0.375;MQ=60;MQRankSum=0;QD=10.59;ReadPosRankSum=0;SOR=0.409;VQSLOD=21.55;culprit=MQ	GT:AD:DP:GQ:PL	0/0:8,0:8:24:0,24,289	0/1:5,7:12:99:258,0,189	0/1:12,2:14:48:48,0,498	0/1:6,2:8:66:66,0,246
chr17	41652206	.	GCA	G	424.99	PASS	AC=3;AF=0.375;AN=8;BaseQRankSum=-0.484;DP=22;ExcessHet=5.4407;FS=0;MLEAC=3;MLEAF=0.375;MQ=60;MQRankSum=0;QD=25;ReadPosRankSum=-0.652;SOR=0.776;VQSLOD=21.17;culprit=QD	GT:AD:DP:GQ:PL	0/0:3,0:3:6:0,6,90	0/1:1,3:5:28:110,0,28	0/1:1,5:6:22:185,0,22	0/1:3,4:7:99:141,0,99
chr17	41683329	.	G	GA	608.07	PASS	AC=3;AF=0.375;AN=8;BaseQRankSum=0.355;DP=126;ExcessHet=5.4407;FS=2.987;MLEAC=3;MLEAF=0.375;MQ=60;MQRankSum=0;QD=7.33;ReadPosRankSum=-1.338;SOR=0.419;VQSLOD=20.3;culprit=QD	GT:AD:DP:GQ:PL	0/0:39,0:39:99:0,111,1500	0/1:14,15:29:99:284,0,285	0/1:19,7:26:99:108,0,405	0/1:15,13:28:99:228,0,314
chr17	41711351	.	C	CA	1133.07	PASS	AC=3;AF=0.375;AN=8;BaseQRankSum=-0.438;DP=122;ExcessHet=5.4407;FS=0;MLEAC=3;MLEAF=0.375;MQ=60;MQRankSum=0;QD=13.49;ReadPosRankSum=-0.28;SOR=0.698;VQSLOD=21.77;culprit=MQ	GT:AD:DP:GQ:PL	0/0:35,0:35:99:0,105,1351	0/1:10,18:28:99:475,0,227	0/1:16,17:33:99:429,0,399	0/1:13,10:23:99:241,0,336
chr17	41766887	.	GA	G	519.17	PASS	AC=3;AF=0.375;AN=8;BaseQRankSum=0.126;DP=40;ExcessHet=5.4407;FS=1.431;MLEAC=3;MLEAF=0.375;MQ=60;MQRankSum=0;QD=15.73;ReadPosRankSum=1.38;SOR=0.435;VQSLOD=21.62;culprit=MQ	GT:AD:DP:GQ:PL	0/0:7,0:7:21:0,21,231	0/1:4,8:12:78:193,0,78	0/1:6,9:15:99:214,0,126	0/1:1,5:6:11:124,0,11
chr17	41784920	.	A	AT	1130.07	PASS	AC=3;AF=0.375;AN=8;BaseQRankSum=0.877;DP=140;ExcessHet=5.4407;FS=0;MLEAC=3;MLEAF=0.375;MQ=60;MQRankSum=0;QD=10.27;ReadPosRankSum=0.578;SOR=0.674;VQSLOD=21.56;culprit=MQ	GT:AD:DP:GQ:PL	0/0:25,0:25:72:0,72,1080	0/1:19,20:39:99:445,0,416	0/1:17,18:35:99:383,0,376	0/1:21,15:36:99:314,0,486
chr17	41838633	.	CTT	C	412.5	PASS	AC=3;AF=0.375;AN=8;BaseQRankSum=0.132;DP=43;ExcessHet=5.4407;FS=0;MLEAC=3;MLEAF=0.375;MQ=60;MQRankSum=0;QD=17.93;ReadPosRankSum=-0.078;SOR=0.582;VQSLOD=21.96;culprit=MQ	GT:AD:DP:GQ:PL	0/0:5,0:5:9:0,9,135	0/1:5,7:12:99:227,0,148	0/1:6,1:7:17:17,0,212	0/1:5,6:14:99:180,0,230
chr17	41966421	.	TA	T	330.16	PASS	AC=3;AF=0.375;AN=8;BaseQRankSum=-0.233;DP=58;ExcessHet=5.4407;FS=0;MLEAC=3;MLEAF=0.375;MQ=60;MQRankSum=0;QD=8.47;ReadPosRankSum=0.187;SOR=0.527;VQSLOD=21.28;culprit=QD	GT:AD:DP:GQ:PL	0/0:17,0:17:16:0,16,513	0/1:9,8:17:99:179,0,206	0/1:9,6:15:99:127,0,194	0/1:5,2:7:36:36,0,121
chr17	41976461	.	CT	C	581.07	PASS	AC=3;AF=0.375;AN=8;BaseQRankSum=0.376;DP=121;ExcessHet=5.4407;FS=0.863;MLEAC=3;MLEAF=0.375;MQ=60;MQRankSum=0;QD=7.36;ReadPosRankSum=-0.841;SOR=0.834;VQSLOD=20.71;culprit=QD	GT:AD:DP:GQ:PL	0/0:32,0:32:87:0,87,1305	0/1:9,9:19:99:180,0,203	0/1:27,14:42:99:278,0,634	0/1:13,7:22:99:135,0,326
chr17	42002029	.	TC	T	1360.07	PASS	AC=3;AF=0.375;AN=8;BaseQRankSum=0.275;DP=149;ExcessHet=5.4407;FS=1.636;MLEAC=3;MLEAF=0.375;MQ=60;MQRankSum=0;QD=13.88;ReadPosRankSum=-0.545;SOR=0.711;VQSLOD=21.62;culprit=MQ	GT:AD:DP:GQ:PL	0/0:36,0:36:99:0,102,1399	0/1:11,16:27:99:442,0,278	0/1:17,18:35:99:483,0,448	0/1:19,17:36:99:447,0,509
chr17	42005749	.	CT	C	1024.07	PASS	AC=3;AF=0.375;AN=8;BaseQRankSum=-1.899;DP=136;ExcessHet=5.4407;FS=0;MLEAC=3;MLEAF=0.375;MQ=60;MQRankSum=0;QD=11.64;ReadPosRankSum=1.21;SOR=0.816;VQSLOD=21.57;culprit=MQ	GT:AD:DP:GQ:PL	0/0:43,0:43:99:0,120,1800	0/1:18,19:37:99:440,0,412	0/1:17,16:33:99:380,0,395	0/1:9,9:18:99:216,0,207
chr17	42034784	.	CAA	C	345.55	PASS	AC=3;AF=0.375;AN=8;BaseQRankSum=0.366;DP=38;ExcessHet=5.4407;FS=2.066;MLEAC=3;MLEAF=0.375;MQ=60;MQRankSum=0;QD=19.2;ReadPosRankSum=0.619;SOR=0.283;VQSLOD=21.8;culprit=MQ	GT:AD:DP:GQ:PL	0/0:11,0:11:18:0,18,270	0/1:4,3:7:89:89,0,124	0/1:1,5:8:19:149,0,19	0/1:2,3:8:59:95,0,59
chr17	42068526	.	TG	T	1286.07	PASS	AC=3;AF=0.375;AN=8;BaseQRankSum=-0.114;DP=196;ExcessHet=5.4407;FS=0;MLEAC=3;MLEAF=0.375;MQ=60;MQRankSum=0;QD=8.57;ReadPosRankSum=0.049;SOR=0.69;VQSLOD=21.3;culprit=QD	GT:AD:DP:GQ:PL	0/0:42,0:42:99:0,104,1533	0/1:26,25:51:99:622,0,863	0/1:30,15:45:99:309,0,979	0/1:37,17:54:99:367,0,1190
chr17	42118022	.	G	GGA	877.58	PASS	AC=3;AF=0.375;AN=8;BaseQRankSum=-1.18;DP=54;ExcessHet=5.4407;FS=2.884;MLEAC=3;MLEAF=0.375;MQ=60;MQRankSum=0;QD=23.72;ReadPosRankSum=0.231;SOR=0.846;VQSLOD=21.49;culprit=MQ	GT:AD:DP:GQ:PL	0/0:11,0:11:24:0,24,360	0/1:5,4:9:99:194,0,189	0/1:5,11:16:99:441,0,177	0/1:6,6:12:99:352,0,225
chr17	42148107	.	AC	A	1335.63	PASS	AC=3;AF=0.375;AN=8;BaseQRankSum=1.33;DP=119;ExcessHet=5.4407;FS=3.915;MLEAC=3;MLEAF=0.375;MQ=60;MQRankSum=0;QD=15.35;ReadPosRankSum=-0.018;SOR=1.002;VQSLOD=22.01;culprit=MQ	GT:AD:DP:GQ:PL	0/0:25,0:25:69:0,69,1035	0/1:14,19:35:99:641,0,432	0/1:14,19:33:99:588,0,438	0/1:11,10:23:99:388,0,350
chr17	42215621	.	CT	C	770.07	PASS	AC=3;AF=0.375;AN=8;BaseQRankSum=0.988;DP=110;ExcessHet=5.4407;FS=0.864;MLEAC=3;MLEAF=0.375;MQ=60;MQRankSum=0;QD=9.51;ReadPosRankSum=1.03;SOR=0.871;VQSLOD=21.32;culprit=QD	GT:AD:DP:GQ:PL	0/0:25,0:25:63:0,63,945	0/1:17,8:25:99:167,0,385	0/1:13,17:30:99:422,0,282	0/1:17,9:26:99:193,0,419
chr17	42308366	.	TC	T	985.07	PASS	AC=3;AF=0.375;AN=8;BaseQRankSum=-0.979;DP=97;ExcessHet=5.4407;FS=3.264;MLEAC=3;MLEAF=0.375;MQ=60;MQRankSum=0;QD=14.07;ReadPosRankSum=1.79;SOR=1.085;VQSLOD=21.45;culprit=MQ	GT:AD:DP:GQ:PL	0/0:24,0:24:72:0,72,939	0/1:9,5:14:99:121,0,251	0/1:13,12:25:99:317,0,325	0/1:11,20:31:99:559,0,265
chr17	42372399	.	C	CA	1663.07	PASS	AC=3;AF=0.375;AN=8;BaseQRankSum=-0.615;DP=166;ExcessHet=5.4407;FS=2.283;MLEAC=3;MLEAF=0.375;MQ=60;MQRankSum=0;QD=13.41;ReadPosRankSum=-0.732;SOR=0.507;VQSLOD=21.49;culprit=MQ	GT:AD:DP:GQ:PL	0/0:35,0:35:99:0,99,1383	0/1:22,30:52:99:754,0,516	0/1:17,20:37:99:498,0,408	0/1:17,18:35:99:423,0,415
chr17	42393659	.	CA	C	731.07	PASS	AC=3;AF=0.375;AN=8;BaseQRankSum=-1.136;DP=73;ExcessHet=5.4407;FS=0;MLEAC=3;MLEAF=0.375;MQ=60;MQRankSum=0;QD=13.79;ReadPosRankSum=-0.086;SOR=0.854;VQSLOD=21.81;culprit=MQ	GT:AD:DP:GQ:PL	0/0:19,0:19:45:0,45,675	0/1:9,9:18:99:226,0,226	0/1:8,11:19:99:285,0,192	0/1:7,9:16:99:232,0,169
chr17	42435275	.	AAAAT	A	700.07	PASS	AC=3;AF=0.375;AN=8;BaseQRankSum=0.854;DP=141;ExcessHet=5.4407;FS=5.053;MLEAC=3;MLEAF=0.375;MQ=60;MQRankSum=0;QD=6.54;ReadPosRankSum=0.455;SOR=0.739;VQSLOD=21.25;culprit=QD	GT:AD:DP:GQ:PL	0/0:32,0:32:90:0,90,1350	0/1:24,11:35:99:195,0,851	0/1:25,16:41:99:322,0,900	0/1:20,11:31:99:195,0,771
chr17	42439076	.	TAG	T	1638.07	PASS	AC=3;AF=0.375;AN=8;BaseQRankSum=0.365;DP=140;ExcessHet=5.4407;FS=1.772;MLEAC=3;MLEAF=0.375;MQ=60;MQRankSum=0;QD=18.2;ReadPosRankSum=0.338;SOR=0.491;VQSLOD=21.88;culprit=MQ	GT:AD:DP:GQ:PL	0/0:34,0:34:99:0,99,1254	0/1:9,20:29:99:653,0,238	0/1:18,20:38:99:610,0,531	0/1:11,12:26:99:387,0,293
chr17	42493628	.	TA	T	1017.07	PASS	AC=3;AF=0.375;AN=8;BaseQRankSum=0.819;DP=140;ExcessHet=5.4407;FS=2.689;MLEAC=3;MLEAF=0.375;MQ=60;MQRankSum=0;QD=10.71;ReadPosRankSum=-0.387;SOR=0.448;VQSLOD=21.35;culprit=MQ	GT:AD:DP:GQ:PL	0/0:40,0:40:99:0,120,1371	0/1:16,20:36:99:518,0,391	0/1:23,9:32:99:185,0,620	0/1:14,13:28:99:326,0,348
chr17	42575446	.	TA	T	1392.07	PASS	AC=3;AF=0.375;AN=8;BaseQRankSum=0.117;DP=154;ExcessHet=5.4407;FS=3.3;MLEAC=3;MLEAF=0.375;MQ=60;MQRankSum=0;QD=11.6;ReadPosRankSum=0.021;SOR=0.886;VQSLOD=21.7;culprit=MQ	GT:AD:DP:GQ:PL	0/0:27,0:27:66:0,66,990	0/1:30,19:49:99:474,0,830	0/1:21,21:42:99:560,0,558	0/1:15,14:29:99:370,0,402
chr17	42581038	.	CA	C	302.08	PASS	AC=3;AF=0.375;AN=8;BaseQRankSum=0.373;DP=53;ExcessHet=5.4407;FS=1.154;MLEAC=3;MLEAF=0.375;MQ=60;MQRankSum=0;QD=9.15;ReadPosRankSum=0.309;SOR=0.674;VQSLOD=21.33;culprit=QD	GT:AD:DP:GQ:PL	0/0:8,0:8:24:0,24,342	0/1:6,8:14:99:166,0,228	0/1:3,3:7:68:68,0,114	0/1:9,4:16:80:80,0,375
chr17	42786399	.	CT	C	1371.07	PASS	AC=3;AF=0.375;AN=8;BaseQRankSum=-0.177;DP=120;ExcessHet=5.4407;FS=0;MLEAC=3;MLEAF=0.375;MQ=60;MQRankSum=0;QD=13.85;ReadPosRankSum=0.546;SOR=0.756;VQSLOD=21.88;culprit=MQ	GT:AD:DP:GQ:PL	0/0:19,0:19:51:0,51,765	0/1:16,18:34:99:457,0,388	0/1:15,21:36:99:546,0,358	0/1:14,15:29:99:380,0,348
chr17	42790090	.	AG	A	786.07	PASS	AC=3;AF=0.375;AN=8;BaseQRankSum=-0.517;DP=85;ExcessHet=5.4407;FS=2.212;MLEAC=3;MLEAF=0.375;MQ=60;MQRankSum=0;QD=13.1;ReadPosRankSum=-0.4;SOR=0.38;VQSLOD=21.57;culprit=MQ	GT:AD:DP:GQ:PL	0/0:22,0:22:57:0,57,855	0/1:7,8:15:99:216,0,179	0/1:12,11:23:99:290,0,321	0/1:11,11:22:99:292,0,292
chr17	42802226	.	T	TA	1005.07	PASS	AC=3;AF=0.375;AN=8;BaseQRankSum=0.354;DP=108;ExcessHet=5.4407;FS=9.561;MLEAC=3;MLEAF=0.375;MQ=60;MQRankSum=0;QD=12.72;ReadPosRankSum=-1.093;SOR=1.639;VQSLOD=20.41;culprit=MQ	GT:AD:DP:GQ:PL	0/0:24,0:24:69:0,69,1035	0/1:12,16:28:99:355,0,260	0/1:13,15:28:99:345,0,288	0/1:10,13:26:99:317,0,212
chr17	42870217	.	C	CT	1268.07	PASS	AC=3;AF=0.375;AN=8;BaseQRankSum=0.328;DP=166;ExcessHet=5.4407;FS=3.371;MLEAC=3;MLEAF=0.375;MQ=60;MQRankSum=0;QD=10.39;ReadPosRankSum=0.337;SOR=0.422;VQSLOD=21.47;culprit=MQ	GT:AD:DP:GQ:PL	0/0:36,0:36:99:0,102,1424	0/1:12,26:38:99:679,0,253	0/1:30,12:42:99:240,0,791	0/1:26,16:42:99:361,0,668
chr17	42905111	.	CA	C	982.07	PASS	AC=3;AF=0.375;AN=8;BaseQRankSum=-0.369;DP=113;ExcessHet=5.4407;FS=0.833;MLEAC=3;MLEAF=0.375;MQ=60;MQRankSum=0;QD=12.43;ReadPosRankSum=-0.437;SOR=0.824;VQSLOD=21.56;culprit=MQ	GT:AD:DP:GQ:PL	0/0:29,0:29:84:0,84,1260	0/1:13,11:24:99:258,0,306	0/1:12,17:30:99:423,0,261	0/1:13,13:27:99:313,0,281
chr17	42935564	.	AT	A	1813.07	PASS	AC=3;AF=0.375;AN=8;BaseQRankSum=-1.076;DP=122;ExcessHet=5.4407;FS=16.435;MLEAC=3;MLEAF=0.375;MQ=60;MQRankSum=0;QD=19.5;ReadPosRankSum=0.802;SOR=1.114;VQSLOD=20.53;culprit=FS	GT:AD:DP:GQ:PL	0/0:27,0:27:81:0,81,1009	0/1:20,19:39:99:723,0,783	0/1:11,13:24:99:513,0,423	0/1:14,16:30:99:589,0,542
chr17	42948979	.	T	TA	586.07	PASS	AC=3;AF=0.375;AN=8;BaseQRankSum=-0.111;DP=106;ExcessHet=5.4407;FS=0.887;MLEAC=3;MLEAF=0.375;MQ=60;MQRankSum=0;QD=7.61;ReadPosRankSum=-0.329;SOR=0.522;VQSLOD=20.94;culprit=QD	GT:AD:DP:GQ:PL	0/0:24,0:24:72:0,72,872	0/1:14,11:25:99:200,0,432	0/1:17,6:24:89:89,0,483	0/1:14,15:29:99:309,0,383
chr17	43079818	.	TA	T	1128.07	PASS	AC=3;AF=0.375;AN=8;BaseQRankSum=0.28;DP=108;ExcessHet=5.4407;FS=1.987;MLEAC=3;MLEAF=0.375;MQ=60;MQRankSum=0;QD=14.65;ReadPosRankSum=0.236;SOR=1.069;VQSLOD=21.8;culprit=MQ	GT:AD:DP:GQ:PL	0/0:26,0:26:75:0,75,971	0/1:10,17:28:99:429,0,209	0/1:16,14:30:99:310,0,374	0/1:4,16:20:53:401,0,53
chr17	43105237	.	CT	C	1305.07	PASS	AC=3;AF=0.375;AN=8;BaseQRankSum=-0.787;DP=188;ExcessHet=5.4407;FS=10.484;MLEAC=3;MLEAF=0.375;MQ=60;MQRankSum=0;QD=9.39;ReadPosRankSum=0.623;SOR=1.33;VQSLOD=21.78;culprit=QD	GT:AD:DP:GQ:PL	0/0:43,0:43:99:0,117,1755	0/1:31,28:61:99:639,0,699	0/1:21,20:41:99:451,0,474	0/1:27,12:40:99:227,0,654
chr17	43443152	.	AT	A	1633.07	PASS	AC=3;AF=0.375;AN=8;BaseQRankSum=0.271;DP=173;ExcessHet=5.4407;FS=3.176;MLEAC=3;MLEAF=0.375;MQ=60;MQRankSum=0;QD=11.83;ReadPosRankSum=0.739;SOR=0.471;VQSLOD=21.6;culprit=MQ	GT:AD:DP:GQ:PL	0/0:31,0:31:87:0,87,1305	0/1:29,25:54:99:543,0,649	0/1:20,22:42:99:494,0,436	0/1:16,26:42:99:608,0,304
chr17	43463086	.	AT	A	1262.07	PASS	AC=3;AF=0.375;AN=8;BaseQRankSum=-0.563;DP=130;ExcessHet=5.4407;FS=4.02;MLEAC=3;MLEAF=0.375;MQ=60;MQRankSum=0;QD=13.57;ReadPosRankSum=-0.161;SOR=0.391;VQSLOD=21.79;culprit=MQ	GT:AD:DP:GQ:PL	0/0:35,0:35:99:0,102,1285	0/1:14,14:28:99:352,0,351	0/1:11,19:30:99:529,0,252	0/1:19,16:35:99:393,0,477
chr17	43496123	.	CA	C	1030.07	PASS	AC=3;AF=0.375;AN=8;BaseQRankSum=-1.542;DP=136;ExcessHet=5.4407;FS=0;MLEAC=3;MLEAF=0.375;MQ=60;MQRankSum=0;QD=11.08;ReadPosRankSum=-0.17;SOR=0.688;VQSLOD=21.59;culprit=MQ	GT:AD:DP:GQ:PL	0/0:38,0:38:99:0,106,1517	0/1:14,17:31:99:418,0,279	0/1:19,12:31:99:267,0,457	0/1:16,15:31:99:357,0,372
chr17	43518441	.	AGT	A	2092.07	PASS	AC=3;AF=0.375;AN=8;BaseQRankSum=0.184;DP=157;ExcessHet=5.4407;FS=3.666;MLEAC=3;MLEAF=0.375;MQ=60;MQRankSum=0;QD=18.68;ReadPosRankSum=0.439;SOR=0.387;VQSLOD=21.92;culprit=MQ	GT:AD:DP:GQ:PL	0/0:34,0:34:84:0,84,1260	0/1:24,22:46:99:834,0,926	0/1:14,14:30:99:539,0,537	0/1:19,19:38:99:731,0,729
chr17	43537972	.	CA	C	1039.07	PASS	AC=3;AF=0.375;AN=8;BaseQRankSum=1.59;DP=139;ExcessHet=5.4407;FS=2.71;MLEAC=3;MLEAF=0.375;MQ=60;MQRankSum=0;QD=10.6;ReadPosRankSum=-0.13;SOR=1.062;VQSLOD=21.51;culprit=MQ	GT:AD:DP:GQ:PL	0/0:30,0:30:90:0,90,1132	0/1:25,12:37:99:256,0,651	0/1:19,16:35:99:384,0,454	0/1:10,16:26:99:411,0,227
chr17	43543280	.	T	TCC	305.07	PASS	AC=3;AF=0.375;AN=8;BaseQRankSum=0.212;DP=46;ExcessHet=5.4407;FS=3.22;MLEAC=3;MLEAF=0.375;MQ=60;MQRankSum=0;QD=8.72;ReadPosRankSum=-0.755;SOR=1.329;VQSLOD=21.05;culprit=QD	GT:AD:DP:GQ:PL	0/0:10,0:10:27:0,27,405	0/1:8,3:11:51:51,0,320	0/1:8,6:14:99:180,0,290	0/1:7,3:10:86:86,0,285
chr17	43586804	.	C	CA	685.07	PASS	AC=3;AF=0.375;AN=8;BaseQRankSum=-0.513;DP=134;ExcessHet=5.4407;FS=1.792;MLEAC=3;MLEAF=0.375;MQ=60;MQRankSum=0;QD=7.53;ReadPosRankSum=0.139;SOR=0.462;VQSLOD=20.97;culprit=QD	GT:AD:DP:GQ:PL	0/0:39,0:39:99:0,100,1344	0/1:16,12:28:99:259,0,374	0/1:23,14:37:99:288,0,549	0/1:18,8:26:99:150,0,437
chr17	43602187	.	CT	C	398.07	PASS	AC=3;AF=0.375;AN=8;BaseQRankSum=0.352;DP=102;ExcessHet=5.4407;FS=0.986;MLEAC=3;MLEAF=0.375;MQ=60;MQRankSum=0;QD=5.38;ReadPosRankSum=0.507;SOR=0.944;VQSLOD=20.7;culprit=QD	GT:AD:DP:GQ:PL	0/0:27,0:27:81:0,81,1060	0/1:18,6:24:99:109,0,454	0/1:12,7:19:99:153,0,294	0/1:23,8:31:99:148,0,579
chr17	43623244	.	CT	C	1149.07	PASS	AC=3;AF=0.375;AN=8;BaseQRankSum=-0.365;DP=152;ExcessHet=5.4407;FS=0;MLEAC=3;MLEAF=0.375;MQ=60;MQRankSum=0;QD=10.35;ReadPosRankSum=1.15;SOR=0.744;VQSLOD=21.46;culprit=MQ	GT:AD:DP:GQ:PL	0/0:35,0:35:99:0,99,1275	0/1:18,20:38:99:509,0,445	0/1:21,18:39:99:443,0,532	0/1:24,10:34:99:209,0,642
chr17	43628245	.	AAAAG	A	948.85	PASS	AC=3;AF=0.375;AN=8;BaseQRankSum=1.69;DP=131;ExcessHet=5.4407;FS=8.521;MLEAC=3;MLEAF=0.375;MQ=60;MQRankSum=0;QD=10.78;ReadPosRankSum=0.541;SOR=0.247;VQSLOD=21.83;culprit=MQ	GT:AD:DP:GQ:PL	0/0:31,0:31:90:0,90,1350	0/1:18,13:31:99:452,0,717	0/1:17,16:33:99:331,0,603	0/1:15,9:28:99:401,0,587
chr17	43637277	.	C	CA	1272.07	PASS	AC=3;AF=0.375;AN=8;BaseQRankSum=-0.214;DP=170;ExcessHet=5.4407;FS=6.389;MLEAC=3;MLEAF=0.375;MQ=60;MQRankSum=0;QD=9.56;ReadPosRankSum=-0.023;SOR=0.363;VQSLOD=21.75;culprit=QD	GT:AD:DP:GQ:PL	0/0:30,0:30:84:0,84,1260	0/1:14,23:37:99:518,0,284	0/1:33,20:53:99:367,0,750	0/1:24,19:45:99:399,0,544
chr17	43729418	.	CT	C	811.07	PASS	AC=3;AF=0.375;AN=8;BaseQRankSum=0.767;DP=159;ExcessHet=5.4407;FS=6.361;MLEAC=3;MLEAF=0.375;MQ=60;MQRankSum=0;QD=7.11;ReadPosRankSum=0.353;SOR=0.318;VQSLOD=21.31;culprit=QD	GT:AD:DP:GQ:PL	0/0:37,0:37:99:0,101,1504	0/1:15,14:30:99:314,0,341	0/1:23,7:33:99:100,0,610	0/1:35,20:55:99:409,0,835
chr17	43750787	.	AT	A	1316.07	PASS	AC=3;AF=0.375;AN=8;BaseQRankSum=0.8;DP=153;ExcessHet=5.4407;FS=1.541;MLEAC=3;MLEAF=0.375;MQ=60;MQRankSum=0;QD=12.07;ReadPosRankSum=0.204;SOR=0.555;VQSLOD=21.64;culprit=MQ	GT:AD:DP:GQ:PL	0/0:38,0:38:99:0,102,1530	0/1:17,13:30:99:324,0,450	0/1:22,23:45:99:597,0,563	0/1:18,16:34:99:407,0,469
chr17	43835844	.	CAA	C	273.54	PASS	AC=3;AF=0.375;AN=8;BaseQRankSum=-0.328;DP=28;ExcessHet=5.4407;FS=0;MLEAC=3;MLEAF=0.375;MQ=60;MQRankSum=0;QD=14.4;ReadPosRankSum=0.697;SOR=0.551;VQSLOD=21.91;culprit=MQ	GT:AD:DP:GQ:PL	0/0:8,0:8:9:0,9,135	0/1:2,3:5:58:99,0,58	0/1:4,4:8:99:128,0,123	0/1:4,2:6:58:58,0,129
chr17	43871352	.	AT	A	411.07	PASS	AC=3;AF=0.375;AN=8;BaseQRankSum=0.259;DP=76;ExcessHet=5.4407;FS=2.475;MLEAC=3;MLEAF=0.375;MQ=60;MQRankSum=0;QD=7.47;ReadPosRankSum=-0.29;SOR=0.738;VQSLOD=20.97;culprit=QD	GT:AD:DP:GQ:PL	0/0:19,0:19:57:0,57,692	0/1:9,5:14:99:121,0,251	0/1:14,6:20:99:136,0,395	0/1:14,7:21:99:166,0,392
chr17	43950365	.	GT	G	1269.07	PASS	AC=3;AF=0.375;AN=8;BaseQRankSum=0.752;DP=151;ExcessHet=5.4407;FS=4.373;MLEAC=3;MLEAF=0.375;MQ=60;MQRankSum=0;QD=10.49;ReadPosRankSum=0.412;SOR=0.67;VQSLOD=21.71;culprit=MQ	GT:AD:DP:GQ:PL	0/0:23,0:23:60:0,60,900	0/1:23,13:36:99:264,0,549	0/1:24,25:49:99:570,0,533	0/1:16,20:36:99:447,0,349
chr17	43978316	.	AGGAAG	A	684.11	PASS	AC=3;AF=0.375;AN=8;BaseQRankSum=-0.251;DP=44;ExcessHet=5.4407;FS=0;MLEAC=3;MLEAF=0.375;MQ=60;MQRankSum=0;QD=22.8;ReadPosRankSum=0.792;SOR=0.446;VQSLOD=21.7;culprit=MQ	GT:AD:DP:GQ:PL	0/0:12,0:12:30:0,30,450	0/1:1,6:7:14:230,0,14	0/1:7,8:15:99:287,0,251	0/1:3,5:8:99:179,0,101
chr17	43992705	.	CA	C	1236.07	PASS	AC=3;AF=0.375;AN=8;BaseQRankSum=-0.345;DP=128;ExcessHet=5.4407;FS=3.827;MLEAC=3;MLEAF=0.375;MQ=60;MQRankSum=0;QD=13.01;ReadPosRankSum=-0.029;SOR=1.099;VQSLOD=21.88;culprit=MQ	GT:AD:DP:GQ:PL	0/0:30,0:30:84:0,84,1260	0/1:18,20:38:99:499,0,437	0/1:19,12:31:99:275,0,488	0/1:8,18:26:99:474,0,166
chr17	44139605	.	CT	C	159.07	VQSRTrancheBOTH99.00to99.90	AC=3;AF=0.375;AN=8;BaseQRankSum=0.272;DP=114;ExcessHet=5.4407;FS=0;MLEAC=3;MLEAF=0.375;MQ=59.9;MQRankSum=0;QD=2.07;ReadPosRankSum=0.703;SOR=0.736;VQSLOD=3.98;culprit=QD	GT:AD:DP:GQ:PL	0/0:32,0:32:87:0,87,1305	0/1:17,4:21:49:49,0,376	0/1:27,7:34:76:76,0,585	0/1:18,4:22:46:46,0,367
chr17	44202146	.	G	GT	854.07	PASS	AC=3;AF=0.375;AN=8;BaseQRankSum=-1.106;DP=128;ExcessHet=5.4407;FS=0;MLEAC=3;MLEAF=0.375;MQ=60;MQRankSum=0;QD=9.93;ReadPosRankSum=0.538;SOR=0.683;VQSLOD=21.52;culprit=MQ	GT:AD:DP:GQ:PL	0/0:33,0:33:99:0,99,1219	0/1:19,14:34:99:328,0,481	0/1:17,13:30:99:302,0,429	0/1:13,10:23:99:236,0,328
chr17	44221708	.	GA	G	669.07	PASS	AC=3;AF=0.375;AN=8;BaseQRankSum=0.129;DP=82;ExcessHet=5.4407;FS=2.329;MLEAC=3;MLEAF=0.375;MQ=60;MQRankSum=0;QD=12.62;ReadPosRankSum=1.84;SOR=1.022;VQSLOD=21.27;culprit=MQ	GT:AD:DP:GQ:PL	0/0:18,0:18:51:0,51,765	0/1:9,11:20:99:270,0,236	0/1:8,8:17:99:192,0,211	0/1:8,9:17:99:219,0,211
chr17	44468134	.	AT	A	722.07	PASS	AC=3;AF=0.375;AN=8;BaseQRankSum=1.21;DP=74;ExcessHet=5.4407;FS=2.477;MLEAC=3;MLEAF=0.375;MQ=60;MQRankSum=0;QD=13.89;ReadPosRankSum=0.763;SOR=0.343;VQSLOD=21.69;culprit=MQ	GT:AD:DP:GQ:PL	0/0:19,0:19:48:0,48,720	0/1:7,7:14:99:160,0,140	0/1:6,11:17:99:264,0,120	0/1:8,13:21:99:310,0,165
chr17	44566807	.	AAAAAAAAAC	A	399.46	PASS	AC=3;AF=0.375;AN=8;BaseQRankSum=-0.412;DP=116;ExcessHet=5.4407;FS=2.264;MLEAC=3;MLEAF=0.375;MQ=60;MQRankSum=0;QD=6.66;ReadPosRankSum=-0.124;SOR=0.439;VQSLOD=20.75;culprit=QD	GT:AD:DP:GQ:PL	0/0:37,0:37:87:0,87,1305	0/1:13,9:25:99:218,0,234	0/1:11,5:19:95:95,0,259	0/1:15,7:26:99:137,0,298
chr17	44591355	.	AT	A	841.07	PASS	AC=3;AF=0.375;AN=8;BaseQRankSum=0.395;DP=103;ExcessHet=5.4407;FS=0;MLEAC=3;MLEAF=0.375;MQ=60;MQRankSum=0;QD=11.68;ReadPosRankSum=-0.285;SOR=0.855;VQSLOD=21.6;culprit=MQ	GT:AD:DP:GQ:PL	0/0:29,0:29:76:0,76,1009	0/1:15,16:31:99:396,0,364	0/1:13,8:22:99:181,0,332	0/1:9,11:21:99:276,0,214
chr17	44656549	.	G	GC	239.13	PASS	AC=3;AF=0.375;AN=8;BaseQRankSum=0.922;DP=42;ExcessHet=5.4407;FS=0;MLEAC=3;MLEAF=0.375;MQ=60;MQRankSum=0;QD=7.47;ReadPosRankSum=-0.755;SOR=0.527;VQSLOD=20.81;culprit=QD	GT:AD:DP:GQ:PL	0/0:8,0:8:18:0,18,270	0/1:6,3:9:60:60,0,153	0/1:7,6:13:99:134,0,171	0/1:7,3:10:57:57,0,180
chr17	44725998	.	CT	C	889.07	PASS	AC=3;AF=0.375;AN=8;BaseQRankSum=-0.426;DP=97;ExcessHet=5.4407;FS=0.967;MLEAC=3;MLEAF=0.375;MQ=60;MQRankSum=0;QD=12.7;ReadPosRankSum=-0.106;SOR=0.5;VQSLOD=21.67;culprit=MQ	GT:AD:DP:GQ:PL	0/0:19,0:19:54:0,54,810	0/1:12,5:17:99:101,0,315	0/1:13,18:34:99:408,0,324	0/1:7,15:23:99:392,0,147
chr17	44746830	.	AAAG	A	767.02	PASS	AC=3;AF=0.375;AN=8;BaseQRankSum=0.237;DP=130;ExcessHet=5.4407;FS=3.718;MLEAC=3;MLEAF=0.375;MQ=60;MQRankSum=0;QD=8.07;ReadPosRankSum=-0.051;SOR=0.418;VQSLOD=21.11;culprit=QD	GT:AD:DP:GQ:PL	0/0:24,0:24:37:0,37,846	0/1:18,13:33:99:475,0,716	0/1:22,10:36:99:175,0,787	0/1:19,13:34:99:515,0,705
chr17	44834302	.	TA	T	488.07	PASS	AC=3;AF=0.375;AN=8;BaseQRankSum=-0.187;DP=106;ExcessHet=5.4407;FS=6.52;MLEAC=3;MLEAF=0.375;MQ=60;MQRankSum=0;QD=6.78;ReadPosRankSum=0.317;SOR=0.381;VQSLOD=21.35;culprit=QD	GT:AD:DP:GQ:PL	0/0:24,0:24:72:0,72,882	0/1:16,7:24:99:141,0,395	0/1:16,8:26:99:168,0,391	0/1:16,9:25:99:191,0,387
chr17	44859641	.	G	GCA	714.07	PASS	AC=3;AF=0.375;AN=8;BaseQRankSum=-0.938;DP=110;ExcessHet=5.4407;FS=3.645;MLEAC=3;MLEAF=0.375;MQ=60;MQRankSum=0;QD=11.71;ReadPosRankSum=-1.089;SOR=0.324;VQSLOD=21.15;culprit=MQ	GT:AD:DP:GQ:PL	0/0:21,0:21:57:0,57,855	0/1:21,8:29:99:192,0,649	0/1:8,9:17:99:267,0,234	0/1:6,9:19:99:267,0,181
chr17	44903598	.	T	TC	698.07	PASS	AC=3;AF=0.375;AN=8;BaseQRankSum=0.187;DP=112;ExcessHet=5.4407;FS=0;MLEAC=3;MLEAF=0.375;MQ=60;MQRankSum=0;QD=9.7;ReadPosRankSum=0.453;SOR=0.693;VQSLOD=21.49;culprit=QD	GT:AD:DP:GQ:PL	0/0:25,0:25:60:0,60,900	0/1:11,6:17:99:123,0,278	0/1:11,13:24:99:305,0,246	0/1:18,13:31:99:282,0,447
chr17	44999746	.	AT	A	683.07	PASS	AC=3;AF=0.375;AN=8;BaseQRankSum=-0.739;DP=137;ExcessHet=5.4407;FS=10.611;MLEAC=3;MLEAF=0.375;MQ=60;MQRankSum=0;QD=7.27;ReadPosRankSum=-0.061;SOR=0.92;VQSLOD=21.88;culprit=QD	GT:AD:DP:GQ:PL	0/0:37,0:37:99:0,103,1410	0/1:21,15:36:99:350,0,532	0/1:22,10:32:99:209,0,574	0/1:19,7:26:99:136,0,487
chr17	45004848	.	TTA	T	454.07	PASS	AC=3;AF=0.375;AN=8;BaseQRankSum=-1.383;DP=62;ExcessHet=5.4407;FS=3.12;MLEAC=3;MLEAF=0.375;MQ=60;MQRankSum=0;QD=13.76;ReadPosRankSum=0.525;SOR=0.318;VQSLOD=21.73;culprit=MQ	GT:AD:DP:GQ:PL	0/0:18,0:18:45:0,45,675	0/1:5,6:11:99:193,0,192	0/1:6,6:12:99:190,0,228	0/1:7,3:10:83:83,0,273
chr17	45072871	.	T	TA	1189.07	PASS	AC=3;AF=0.375;AN=8;BaseQRankSum=-0.461;DP=180;ExcessHet=5.4407;FS=5.948;MLEAC=3;MLEAF=0.375;MQ=60;MQRankSum=0;QD=8.74;ReadPosRankSum=1.23;SOR=1.267;VQSLOD=21.77;culprit=QD	GT:AD:DP:GQ:PL	0/0:37,0:37:99:0,99,1315	0/1:34,19:53:99:420,0,879	0/1:28,14:42:99:294,0,730	0/1:21,20:41:99:487,0,519
chr17	45101183	.	CA	C	530.07	PASS	AC=3;AF=0.375;AN=8;BaseQRankSum=1.27;DP=89;ExcessHet=5.4407;FS=9.028;MLEAC=3;MLEAF=0.375;MQ=60;MQRankSum=0;QD=8.41;ReadPosRankSum=0.45;SOR=0.926;VQSLOD=22.38;culprit=QD	GT:AD:DP:GQ:PL	0/0:21,0:21:54:0,54,810	0/1:9,10:19:99:248,0,216	0/1:23,10:34:99:205,0,599	0/1:7,4:11:89:89,0,180
chr17	45183517	.	CA	C	1513.07	PASS	AC=3;AF=0.375;AN=8;BaseQRankSum=0.914;DP=178;ExcessHet=5.4407;FS=0;MLEAC=3;MLEAF=0.375;MQ=60;MQRankSum=0;QD=10.96;ReadPosRankSum=-1.775;SOR=0.637;VQSLOD=20.59;culprit=ReadPosRankSum	GT:AD:DP:GQ:PL	0/0:36,0:36:99:0,99,1324	0/1:30,27:57:99:584,0,669	0/1:20,19:39:99:427,0,454	0/1:19,23:42:99:514,0,417
chr17	45236960	.	CA	C	1160.07	PASS	AC=3;AF=0.375;AN=8;BaseQRankSum=-0.088;DP=134;ExcessHet=5.4407;FS=1.635;MLEAC=3;MLEAF=0.375;MQ=60;MQRankSum=0;QD=11.84;ReadPosRankSum=-0.552;SOR=0.646;VQSLOD=21.45;culprit=MQ	GT:AD:DP:GQ:PL	0/0:31,0:31:81:0,81,1215	0/1:13,17:30:99:429,0,306	0/1:16,18:34:99:448,0,386	0/1:21,13:34:99:295,0,538
chr17	46905807	.	TGTGTGTGC	T	1025.06	PASS	AC=3;AF=0.375;AN=8;BaseQRankSum=0.168;DP=176;ExcessHet=5.4407;FS=2.886;MLEAC=3;MLEAF=0.375;MQ=60;MQRankSum=0;QD=9.58;ReadPosRankSum=1.27;SOR=1.107;VQSLOD=21.32;culprit=QD	GT:AD:DP:GQ:PL	0/0:43,0:43:99:0,99,1543	0/1:21,11:34:99:275,0,787	0/1:24,17:41:99:514,0,936	0/1:23,11:34:99:248,0,887
chr17	46907674	.	CA	C	820.07	PASS	AC=3;AF=0.375;AN=8;BaseQRankSum=0.461;DP=192;ExcessHet=5.4407;FS=0;MLEAC=3;MLEAF=0.375;MQ=60;MQRankSum=0;QD=6.03;ReadPosRankSum=0.596;SOR=0.633;VQSLOD=20.86;culprit=QD	GT:AD:DP:GQ:PL	0/0:41,0:41:99:0,102,1402	0/1:30,16:46:99:264,0,1119	0/1:31,12:43:99:169,0,1183	0/1:33,14:47:99:399,0,1332
chr17	46907679	.	AAAAAAAAAAC	A	294.04	PASS	AC=3;AF=0.375;AN=8;BaseQRankSum=-0.049;DP=191;ExcessHet=5.4407;FS=0;MLEAC=3;MLEAF=0.375;MQ=60;MQRankSum=0;QD=2.1;ReadPosRankSum=0.152;SOR=0.679;VQSLOD=19.92;culprit=QD	GT:AD:DP:GQ:PL	0/0:40,0:40:99:0,99,1485	0/1:40,7:47:18:18,0,1465	0/1:38,8:46:85:85,0,1253	0/1:34,13:47:99:203,0,1141
chr17	46909203	.	AT	A	971.07	VQSRTrancheBOTH99.00to99.90	AC=3;AF=0.375;AN=8;BaseQRankSum=0.63;DP=174;ExcessHet=5.4407;FS=13.684;MLEAC=3;MLEAF=0.375;MQ=59.96;MQRankSum=0;QD=7.47;ReadPosRankSum=0.27;SOR=0.864;VQSLOD=5.02;culprit=QD	GT:AD:DP:GQ:PL	0/0:38,0:38:99:0,109,1535	0/1:32,19:51:99:427,0,818	0/1:29,15:44:99:326,0,752	0/1:24,11:36:99:230,0,625
chr17	46941414	.	CT	C	609.07	PASS	AC=3;AF=0.375;AN=8;BaseQRankSum=-1.579;DP=217;ExcessHet=5.4407;FS=10.596;MLEAC=3;MLEAF=0.375;MQ=60;MQRankSum=0;QD=3.83;ReadPosRankSum=-0.653;SOR=0.545;VQSLOD=20.53;culprit=QD	GT:AD:DP:GQ:PL	0/0:42,0:42:99:0,116,1690	0/1:29,14:44:99:306,0,770	0/1:45,8:53:90:90,0,1227	0/1:49,14:63:99:225,0,1334
chr17	47096484	.	AT	A	1454.07	PASS	AC=3;AF=0.375;AN=8;BaseQRankSum=0.092;DP=228;ExcessHet=5.4407;FS=15.236;MLEAC=3;MLEAF=0.375;MQ=60;MQRankSum=0;QD=8.12;ReadPosRankSum=-0.246;SOR=1.134;VQSLOD=20.55;culprit=QD	GT:AD:DP:GQ:PL	0/0:42,0:42:99:0,103,1535	0/1:36,23:59:99:555,0,967	0/1:36,21:58:99:495,0,973	0/1:44,19:64:99:416,0,1209
chr17	47148198	.	CA	C	134.07	PASS	AC=3;AF=0.375;AN=8;BaseQRankSum=0;DP=34;ExcessHet=5.4407;FS=4.32;MLEAC=3;MLEAF=0.375;MQ=60;MQRankSum=0;QD=7.89;ReadPosRankSum=-0.484;SOR=0.525;VQSLOD=21.09;culprit=QD	GT:AD:DP:GQ:PL	0/0:10,0:10:18:0,18,270	0/1:3,2:5:37:37,0,60	0/1:3,2:7:40:52,0,40	0/1:4,3:7:57:57,0,79
chr17	47168983	.	CT	C	479.07	PASS	AC=3;AF=0.375;AN=8;BaseQRankSum=0.219;DP=82;ExcessHet=5.4407;FS=6.706;MLEAC=3;MLEAF=0.375;MQ=60;MQRankSum=0;QD=8.4;ReadPosRankSum=-0.863;SOR=1.274;VQSLOD=21.58;culprit=QD	GT:AD:DP:GQ:PL	0/0:16,0:16:48:0,48,509	0/1:7,8:15:99:194,0,254	0/1:17,9:26:99:204,0,687	0/1:11,5:16:93:93,0,413
chr17	47259319	.	CT	C	397.12	PASS	AC=3;AF=0.375;AN=8;BaseQRankSum=0;DP=35;ExcessHet=5.4407;FS=4.31;MLEAC=3;MLEAF=0.375;MQ=60;MQRankSum=0;QD=17.27;ReadPosRankSum=-1.242;SOR=0.811;VQSLOD=21.58;culprit=MQ	GT:AD:DP:GQ:PL	0/0:11,0:11:27:0,27,405	0/1:3,7:10:54:166,0,54	0/1:1,4:5:13:98,0,13	0/1:2,6:8:32:145,0,32
chr17	47360886	.	GT	G	1423.07	PASS	AC=3;AF=0.375;AN=8;BaseQRankSum=-0.921;DP=191;ExcessHet=5.4407;FS=0;MLEAC=3;MLEAF=0.375;MQ=59.88;MQRankSum=0;QD=10.86;ReadPosRankSum=-0.073;SOR=0.666;VQSLOD=5.99;culprit=MQ	GT:AD:DP:GQ:PL	0/0:40,0:40:99:0,105,1575	0/1:29,20:49:99:465,0,737	0/1:20,20:40:99:494,0,486	0/1:22,20:42:99:476,0,527
chr17	47375083	.	C	CT	627.07	PASS	AC=3;AF=0.375;AN=8;BaseQRankSum=-0.815;DP=166;ExcessHet=5.4407;FS=0;MLEAC=3;MLEAF=0.375;MQ=60;MQRankSum=0;QD=5.41;ReadPosRankSum=0.101;SOR=0.698;VQSLOD=20.72;culprit=QD	GT:AD:DP:GQ:PL	0/0:37,0:37:99:0,99,1409	0/1:30,12:44:99:227,0,714	0/1:28,9:37:99:119,0,679	0/1:22,15:37:99:293,0,492
chr17	47379559	.	GTTTGT	G	1287.07	PASS	AC=3;AF=0.375;AN=8;BaseQRankSum=0.157;DP=162;ExcessHet=5.4407;FS=6.344;MLEAC=3;MLEAF=0.375;MQ=60;MQRankSum=0;QD=11.19;ReadPosRankSum=-0.554;SOR=0.318;VQSLOD=21.77;culprit=MQ	GT:AD:DP:GQ:PL	0/0:39,0:39:99:0,99,1485	0/1:34,15:49:99:471,0,1334	0/1:18,12:30:99:444,0,692	0/1:25,11:36:99:384,0,1010
chr17	47433386	.	GT	G	938.07	PASS	AC=3;AF=0.375;AN=8;BaseQRankSum=-1.215;DP=242;ExcessHet=5.4407;FS=0.61;MLEAC=3;MLEAF=0.375;MQ=60;MQRankSum=0;QD=4.86;ReadPosRankSum=-1.047;SOR=0.762;VQSLOD=20.08;culprit=QD	GT:AD:DP:GQ:PL	0/0:42,0:42:99:0,103,1643	0/1:46,22:68:99:514,0,1289	0/1:52,14:66:99:221,0,1495	0/1:47,12:59:99:215,0,1353
chr17	47613799	.	T	TA	953.07	PASS	AC=3;AF=0.375;AN=8;BaseQRankSum=-0.614;DP=221;ExcessHet=5.4407;FS=8.606;MLEAC=3;MLEAF=0.375;MQ=60;MQRankSum=0;QD=5.64;ReadPosRankSum=0.155;SOR=1.278;VQSLOD=21.64;culprit=QD	GT:AD:DP:GQ:PL	0/0:44,0:44:99:0,108,1561	0/1:37,23:60:99:469,0,879	0/1:39,16:55:99:287,0,928	0/1:41,13:55:99:209,0,1012
chr17	47644489	.	T	TA	582.07	PASS	AC=3;AF=0.375;AN=8;BaseQRankSum=0.709;DP=181;ExcessHet=5.4407;FS=6.11;MLEAC=3;MLEAF=0.375;MQ=60;MQRankSum=0;QD=4.13;ReadPosRankSum=1.1;SOR=0.66;VQSLOD=20.83;culprit=QD	GT:AD:DP:GQ:PL	0/0:38,0:38:99:0,99,1280	0/1:34,7:41:80:80,0,898	0/1:31,16:47:99:324,0,790	0/1:41,12:53:99:190,0,1043
chr17	47675232	.	CT	C	733.07	PASS	AC=3;AF=0.375;AN=8;BaseQRankSum=0.238;DP=149;ExcessHet=5.4407;FS=5.349;MLEAC=3;MLEAF=0.375;MQ=60;MQRankSum=0;QD=6.85;ReadPosRankSum=1.06;SOR=0.331;VQSLOD=20.98;culprit=QD	GT:AD:DP:GQ:PL	0/0:36,0:36:99:0,99,1485	0/1:26,9:35:99:205,0,768	0/1:25,12:37:99:301,0,727	0/1:25,10:37:99:239,0,734
chr17	47675777	.	CT	C	764.07	PASS	AC=3;AF=0.375;AN=8;BaseQRankSum=1;DP=158;ExcessHet=5.4407;FS=0;MLEAC=3;MLEAF=0.375;MQ=60;MQRankSum=0;QD=6.37;ReadPosRankSum=0.439;SOR=0.769;VQSLOD=20.95;culprit=QD	GT:AD:DP:GQ:PL	0/0:34,0:34:84:0,84,1260	0/1:31,12:43:99:284,0,910	0/1:27,9:36:99:202,0,797	0/1:29,12:41:99:290,0,851
chr17	47694724	.	TG	T	150.11	PASS	AC=3;AF=0.375;AN=8;BaseQRankSum=0.431;DP=26;ExcessHet=5.4407;FS=2.098;MLEAC=3;MLEAF=0.375;MQ=60;MQRankSum=0;QD=11.55;ReadPosRankSum=0.674;SOR=0.223;VQSLOD=21.45;culprit=MQ	GT:AD:DP:GQ:PL	0/0:5,0:5:15:0,15,207	0/1:4,3:7:73:73,0,104	0/1:3,3:6:76:76,0,76	0/1:5,1:6:13:13,0,138
chr17	47750643	.	TA	T	982.07	VQSRTrancheBOTH99.00to99.90	AC=3;AF=0.375;AN=8;BaseQRankSum=1.22;DP=214;ExcessHet=5.4407;FS=5.223;MLEAC=3;MLEAF=0.375;MQ=59.98;MQRankSum=0;QD=6.18;ReadPosRankSum=0.39;SOR=0.373;VQSLOD=4.93;culprit=QD	GT:AD:DP:GQ:PL	0/0:39,0:39:99:0,99,1435	0/1:39,15:54:99:296,0,1027	0/1:38,16:55:99:301,0,1222	0/1:33,18:52:99:397,0,881
chr17	47798805	.	A	AT	667.07	PASS	AC=3;AF=0.375;AN=8;BaseQRankSum=0.973;DP=185;ExcessHet=5.4407;FS=3.629;MLEAC=3;MLEAF=0.375;MQ=60;MQRankSum=0;QD=4.9;ReadPosRankSum=-0.623;SOR=0.424;VQSLOD=20.27;culprit=QD	GT:AD:DP:GQ:PL	0/0:41,0:41:99:0,104,1432	0/1:27,18:45:99:424,0,706	0/1:37,8:45:99:113,0,1017	0/1:37,9:46:99:142,0,1008
chr17	47842947	.	AAAAAAAG	A	1036.07	PASS	AC=3;AF=0.375;AN=8;BaseQRankSum=0.458;DP=226;ExcessHet=5.4407;FS=0.619;MLEAC=3;MLEAF=0.375;MQ=60;MQRankSum=0;QD=6.73;ReadPosRankSum=0.757;SOR=0.637;VQSLOD=20.93;culprit=QD	GT:AD:DP:GQ:PL	0/0:53,0:53:99:0,120,1800	0/1:40,25:65:99:478,0,1093	0/1:27,12:39:99:198,0,773	0/1:30,20:50:99:372,0,816
chr17	47852425	.	CT	C	925.07	PASS	AC=3;AF=0.375;AN=8;BaseQRankSum=1.44;DP=175;ExcessHet=5.4407;FS=0;MLEAC=3;MLEAF=0.375;MQ=60;MQRankSum=0;QD=6.96;ReadPosRankSum=-0.207;SOR=0.643;VQSLOD=20.95;culprit=QD	GT:AD:DP:GQ:PL	0/0:30,0:30:81:0,81,1215	0/1:21,16:37:99:397,0,548	0/1:37,8:45:99:120,0,1037	0/1:33,18:51:99:420,0,895
chr17	47854957	.	T	TC	874.07	PASS	AC=3;AF=0.375;AN=8;BaseQRankSum=-0.023;DP=164;ExcessHet=5.4407;FS=0;MLEAC=3;MLEAF=0.375;MQ=60;MQRankSum=0;QD=7.47;ReadPosRankSum=0.064;SOR=0.768;VQSLOD=21.12;culprit=QD	GT:AD:DP:GQ:PL	0/0:40,0:40:99:0,103,1517	0/1:20,10:30:99:236,0,563	0/1:25,16:42:99:397,0,693	0/1:34,12:46:99:253,0,970
chr17	47863557	.	ACTT	A	510.07	PASS	AC=3;AF=0.375;AN=8;BaseQRankSum=0.726;DP=137;ExcessHet=5.4407;FS=2.911;MLEAC=3;MLEAF=0.375;MQ=60;MQRankSum=0;QD=5.26;ReadPosRankSum=-0.351;SOR=0.429;VQSLOD=20.41;culprit=QD	GT:AD:DP:GQ:PL	0/0:17,0:17:51:0,51,628	0/1:30,9:39:68:68,0,959	0/1:16,20:36:99:342,0,457	0/1:16,6:22:99:112,0,562
chr17	47925726	.	T	TC	693.07	PASS	AC=3;AF=0.375;AN=8;BaseQRankSum=0.042;DP=169;ExcessHet=5.4407;FS=2.734;MLEAC=3;MLEAF=0.375;MQ=60;MQRankSum=0;QD=5.63;ReadPosRankSum=0.143;SOR=1.036;VQSLOD=20.8;culprit=QD	GT:AD:DP:GQ:PL	0/0:39,0:39:99:0,102,1331	0/1:23,18:41:99:463,0,628	0/1:33,7:40:99:108,0,958	0/1:34,8:42:99:134,0,983
chr17	47968317	.	C	CAT	989.07	PASS	AC=3;AF=0.375;AN=8;BaseQRankSum=-0.385;DP=177;ExcessHet=5.4407;FS=0.802;MLEAC=3;MLEAF=0.375;MQ=60;MQRankSum=0;QD=7.98;ReadPosRankSum=0.193;SOR=0.586;VQSLOD=21.14;culprit=QD	GT:AD:DP:GQ:PL	0/0:40,0:40:99:0,102,1530	0/1:27,11:38:99:308,0,924	0/1:29,13:44:99:343,0,957	0/1:31,13:44:99:350,0,1056
chr17	48090337	.	AT	A	920.07	PASS	AC=3;AF=0.375;AN=8;BaseQRankSum=0.25;DP=182;ExcessHet=5.4407;FS=8.544;MLEAC=3;MLEAF=0.375;MQ=60;MQRankSum=0;QD=6.82;ReadPosRankSum=1.07;SOR=0.905;VQSLOD=22.05;culprit=QD	GT:AD:DP:GQ:PL	0/0:42,0:42:99:0,107,1574	0/1:38,11:49:99:195,0,1034	0/1:26,17:43:99:400,0,676	0/1:28,15:43:99:337,0,740
chr17	48131524	.	CT	C	1405.07	PASS	AC=3;AF=0.375;AN=8;BaseQRankSum=-0.268;DP=217;ExcessHet=5.4407;FS=2.946;MLEAC=3;MLEAF=0.375;MQ=60;MQRankSum=0;QD=8.27;ReadPosRankSum=0.736;SOR=0.475;VQSLOD=21.12;culprit=QD	GT:AD:DP:GQ:PL	0/0:42,0:42:99:0,113,1640	0/1:39,22:61:99:575,0,1116	0/1:24,20:44:99:555,0,659	0/1:51,14:65:99:287,0,1517
chr17	48148817	.	TA	T	853.07	PASS	AC=3;AF=0.375;AN=8;BaseQRankSum=-0.53;DP=202;ExcessHet=5.4407;FS=5.472;MLEAC=3;MLEAF=0.375;MQ=60;MQRankSum=0;QD=5.47;ReadPosRankSum=-0.984;SOR=1.163;VQSLOD=20.84;culprit=QD	GT:AD:DP:GQ:PL	0/0:41,0:41:99:0,108,1620	0/1:49,21:70:99:421,0,1211	0/1:30,9:39:99:154,0,759	0/1:32,15:47:99:290,0,795
chr17	48174150	.	GA	G	471.07	PASS	AC=3;AF=0.375;AN=8;BaseQRankSum=0.589;DP=140;ExcessHet=5.4407;FS=1.807;MLEAC=3;MLEAF=0.375;MQ=60;MQRankSum=0;QD=5.01;ReadPosRankSum=-0.213;SOR=0.465;VQSLOD=20.39;culprit=QD	GT:AD:DP:GQ:PL	0/0:36,0:36:99:0,99,1426	0/1:24,11:35:99:210,0,581	0/1:21,11:35:99:211,0,526	0/1:22,5:27:62:62,0,548
chr17	48190572	.	AT	A	821.07	PASS	AC=3;AF=0.375;AN=8;BaseQRankSum=0.9;DP=156;ExcessHet=5.4407;FS=3.668;MLEAC=3;MLEAF=0.375;MQ=60;MQRankSum=0;QD=7.46;ReadPosRankSum=-0.211;SOR=0.626;VQSLOD=21.06;culprit=QD	GT:AD:DP:GQ:PL	0/0:42,0:42:99:0,109,1454	0/1:19,6:25:99:109,0,506	0/1:25,15:40:99:339,0,642	0/1:28,17:45:99:385,0,721
chr17	48191256	.	G	GA	868.07	PASS	AC=3;AF=0.375;AN=8;BaseQRankSum=0.022;DP=212;ExcessHet=5.4407;FS=2.258;MLEAC=3;MLEAF=0.375;MQ=60;MQRankSum=0;QD=6.07;ReadPosRankSum=-0.328;SOR=0.903;VQSLOD=20.72;culprit=QD	GT:AD:DP:GQ:PL	0/0:57,0:57:99:0,120,1800	0/1:30,19:49:99:393,0,715	0/1:26,12:39:99:229,0,633	0/1:41,15:56:99:258,0,982
chr17	48193457	.	GA	G	1603.07	PASS	AC=3;AF=0.375;AN=8;BaseQRankSum=0.283;DP=227;ExcessHet=5.4407;FS=7.99;MLEAC=3;MLEAF=0.375;MQ=60;MQRankSum=0;QD=9.21;ReadPosRankSum=-0.587;SOR=1.26;VQSLOD=21.92;culprit=QD	GT:AD:DP:GQ:PL	0/0:45,0:45:99:0,113,1800	0/1:28,18:47:99:411,0,715	0/1:49,26:75:99:569,0,1264	0/1:27,26:53:99:635,0,664
chr17	48229311	.	CT	C	646.07	PASS	AC=3;AF=0.375;AN=8;BaseQRankSum=-1.255;DP=195;ExcessHet=5.4407;FS=4.745;MLEAC=3;MLEAF=0.375;MQ=60;MQRankSum=0;QD=4.49;ReadPosRankSum=0.437;SOR=1.202;VQSLOD=20.93;culprit=QD	GT:AD:DP:GQ:PL	0/0:39,0:39:99:0,107,1467	0/1:34,15:49:99:320,0,910	0/1:34,12:46:99:236,0,919	0/1:41,8:52:99:102,0,1123
chr17	48247667	.	T	TTA	1196.07	PASS	AC=3;AF=0.375;AN=8;BaseQRankSum=-0.879;DP=143;ExcessHet=5.4407;FS=6.487;MLEAC=3;MLEAF=0.375;MQ=60;MQRankSum=0;QD=11.61;ReadPosRankSum=-0.017;SOR=0.678;VQSLOD=22.27;culprit=MQ	GT:AD:DP:GQ:PL	0/0:31,0:31:93:0,93,1210	0/1:14,23:37:99:748,0,429	0/1:29,9:38:99:234,0,1014	0/1:20,8:28:99:226,0,687
chr17	48248856	.	T	TA	664.07	PASS	AC=3;AF=0.375;AN=8;BaseQRankSum=-0.433;DP=170;ExcessHet=5.4407;FS=2.477;MLEAC=3;MLEAF=0.375;MQ=60;MQRankSum=0;QD=5.58;ReadPosRankSum=0.065;SOR=0.962;VQSLOD=20.75;culprit=QD	GT:AD:DP:GQ:PL	0/0:41,0:41:99:0,99,1476	0/1:28,16:44:99:306,0,670	0/1:28,7:36:95:95,0,687	0/1:26,14:42:99:275,0,639
chr17	48265499	.	AAAAAGCAAGC	A	717.07	PASS	AC=3;AF=0.375;AN=8;BaseQRankSum=0.895;DP=163;ExcessHet=5.4407;FS=1.55;MLEAC=3;MLEAF=0.375;MQ=60;MQRankSum=0;QD=5.6;ReadPosRankSum=-0.674;SOR=0.88;VQSLOD=20.45;culprit=QD	GT:AD:DP:GQ:PL	0/0:31,0:31:81:0,81,1215	0/1:27,10:37:99:167,0,868	0/1:43,16:59:99:268,0,1502	0/1:18,14:32:99:294,0,577
chr17	48344816	.	GA	G	858.07	PASS	AC=3;AF=0.375;AN=8;BaseQRankSum=0.246;DP=188;ExcessHet=5.4407;FS=10.613;MLEAC=3;MLEAF=0.375;MQ=60;MQRankSum=0;QD=6.26;ReadPosRankSum=0.395;SOR=1.571;VQSLOD=20.7;culprit=QD	GT:AD:DP:GQ:PL	0/0:39,0:39:99:0,107,1548	0/1:29,13:42:99:270,0,749	0/1:33,14:47:99:287,0,854	0/1:33,15:48:99:313,0,857
chr17	48350717	.	G	GAAC	1318.07	PASS	AC=3;AF=0.375;AN=8;BaseQRankSum=0.95;DP=191;ExcessHet=5.4407;FS=0;MLEAC=3;MLEAF=0.375;MQ=60;MQRankSum=0;QD=10.54;ReadPosRankSum=0.178;SOR=0.605;VQSLOD=21.59;culprit=MQ	GT:AD:DP:GQ:PL	0/0:39,0:39:99:0,114,1509	0/1:38,15:53:99:515,0,1550	0/1:24,11:35:99:389,0,950	0/1:25,12:37:99:426,0,985
chr17	48361071	.	GTACTA	G	415.07	PASS	AC=3;AF=0.375;AN=8;BaseQRankSum=0.474;DP=144;ExcessHet=5.4407;FS=1.271;MLEAC=3;MLEAF=0.375;MQ=60;MQRankSum=0;QD=7.98;ReadPosRankSum=0.105;SOR=1.093;VQSLOD=21.14;culprit=QD	GT:AD:DP:GQ:PL	0/0:31,0:31:75:0,75,1125	0/1:9,4:13:99:142,0,330	0/1:18,4:23:99:115,0,730	0/1:12,5:17:99:170,0,431
chr17	48383896	.	A	AT	880.07	PASS	AC=3;AF=0.375;AN=8;BaseQRankSum=-0.511;DP=200;ExcessHet=5.4407;FS=0;MLEAC=3;MLEAF=0.375;MQ=60;MQRankSum=0;QD=5.99;ReadPosRankSum=0.24;SOR=0.636;VQSLOD=20.85;culprit=QD	GT:AD:DP:GQ:PL	0/0:40,0:40:99:0,103,1564	0/1:29,18:47:99:372,0,689	0/1:36,10:46:99:148,0,873	0/1:35,19:58:99:372,0,855
chr17	48481345	.	AT	A	1581.07	PASS	AC=3;AF=0.375;AN=8;BaseQRankSum=-1.093;DP=288;ExcessHet=5.4407;FS=1.234;MLEAC=3;MLEAF=0.375;MQ=60;MQRankSum=0;QD=7.91;ReadPosRankSum=0.647;SOR=0.577;VQSLOD=21.1;culprit=QD	GT:AD:DP:GQ:PL	0/0:69,0:69:99:0,120,1800	0/1:63,24:87:99:460,0,1569	0/1:36,20:57:99:433,0,878	0/1:28,29:57:99:700,0,642
chr17	48520663	.	A	AG	925.07	PASS	AC=3;AF=0.375;AN=8;BaseQRankSum=0.053;DP=207;ExcessHet=5.4407;FS=5.472;MLEAC=3;MLEAF=0.375;MQ=60;MQRankSum=0;QD=5.71;ReadPosRankSum=0.215;SOR=1.167;VQSLOD=21.33;culprit=QD	GT:AD:DP:GQ:PL	0/0:36,0:36:99:0,99,1466	0/1:35,17:52:99:384,0,958	0/1:40,13:53:99:248,0,1107	0/1:42,15:58:99:305,0,1166
chr17	48544986	.	AC	A	330.24	PASS	AC=3;AF=0.375;AN=8;BaseQRankSum=-0.759;DP=44;ExcessHet=6.9897;FS=0;MLEAC=3;MLEAF=0.375;MQ=60;MQRankSum=0;QD=11.79;ReadPosRankSum=-0.087;SOR=0.636;VQSLOD=21.68;culprit=MQ	GT:AD:DP:GQ:PL	0/0:11,0:11:0:0,0,111	0/1:6,5:11:99:120,0,150	0/1:3,6:10:64:151,0,64	0/1:5,3:9:68:68,0,128
chr17	48596916	.	TG	T	859.07	PASS	AC=3;AF=0.375;AN=8;BaseQRankSum=-0.164;DP=178;ExcessHet=5.4407;FS=1.478;MLEAC=3;MLEAF=0.375;MQ=60;MQRankSum=0;QD=6.51;ReadPosRankSum=0.018;SOR=0.557;VQSLOD=20.8;culprit=QD	GT:AD:DP:GQ:PL	0/0:37,0:37:99:0,108,1244	0/1:26,10:36:99:210,0,717	0/1:37,20:57:99:452,0,1003	0/1:28,11:40:99:209,0,773
chr17	48658621	.	A	AT	1491.07	PASS	AC=3;AF=0.375;AN=8;BaseQRankSum=-0.365;DP=230;ExcessHet=5.4407;FS=0.554;MLEAC=3;MLEAF=0.375;MQ=60;MQRankSum=0;QD=8.15;ReadPosRankSum=0.766;SOR=0.778;VQSLOD=21.2;culprit=QD	GT:AD:DP:GQ:PL	0/0:41,0:41:99:0,103,1417	0/1:51,27:78:99:550,0,1278	0/1:32,28:60:99:632,0,781	0/1:29,16:47:99:321,0,750
chr17	48707308	.	CT	C	1337.07	PASS	AC=3;AF=0.375;AN=8;BaseQRankSum=-0.91;DP=259;ExcessHet=5.4407;FS=0.557;MLEAC=3;MLEAF=0.375;MQ=60;MQRankSum=0;QD=6.62;ReadPosRankSum=0.005;SOR=0.614;VQSLOD=20.88;culprit=QD	GT:AD:DP:GQ:PL	0/0:40,0:40:99:0,105,1522	0/1:53,31:84:99:695,0,1364	0/1:45,14:59:99:251,0,1192	0/1:40,19:59:99:403,0,1043
chr17	48708983	.	C	CA	1002.07	PASS	AC=3;AF=0.375;AN=8;BaseQRankSum=0.458;DP=137;ExcessHet=5.4407;FS=8.161;MLEAC=3;MLEAF=0.375;MQ=60;MQRankSum=0;QD=9.11;ReadPosRankSum=-0.379;SOR=0.257;VQSLOD=21.53;culprit=QD	GT:AD:DP:GQ:PL	0/0:25,0:25:72:0,72,1048	0/1:24,9:33:99:220,0,758	0/1:25,16:41:99:439,0,768	0/1:23,13:36:99:355,0,712
chr17	48733319	.	TG	T	1175.07	PASS	AC=3;AF=0.375;AN=8;BaseQRankSum=0.082;DP=181;ExcessHet=5.4407;FS=0;MLEAC=3;MLEAF=0.375;MQ=60;MQRankSum=0;QD=8.77;ReadPosRankSum=0.742;SOR=0.687;VQSLOD=21.34;culprit=QD	GT:AD:DP:GQ:PL	0/0:35,0:35:90:0,90,1136	0/1:27,17:45:99:422,0,748	0/1:26,18:44:99:451,0,709	0/1:32,14:46:99:314,0,909
chr17	48802039	.	CA	C	134.45	PASS	AC=3;AF=0.375;AN=8;BaseQRankSum=-0.16;DP=35;ExcessHet=5.4407;FS=6.276;MLEAC=3;MLEAF=0.375;MQ=60;MQRankSum=0;QD=6.72;ReadPosRankSum=0.366;SOR=1.836;VQSLOD=20.01;culprit=QD	GT:AD:DP:GQ:PL	0/0:5,0:5:9:0,9,135	0/1:7,4:11:78:78,0,168	0/1:6,1:7:8:8,0,148	0/1:6,3:9:60:60,0,127
chr17	48820800	.	GT	G	756.07	PASS	AC=3;AF=0.375;AN=8;BaseQRankSum=0.29;DP=167;ExcessHet=5.4407;FS=16.958;MLEAC=3;MLEAF=0.375;MQ=60;MQRankSum=0;QD=6.3;ReadPosRankSum=0.332;SOR=2.008;VQSLOD=17.38;culprit=QD	GT:AD:DP:GQ:PL	0/0:34,0:34:99:0,102,1300	0/1:17,14:31:99:291,0,393	0/1:39,18:58:99:344,0,926	0/1:24,8:33:99:133,0,581
chr17	48835743	.	TTCTTTTCTTTTC	T	711.07	PASS	AC=3;AF=0.375;AN=8;BaseQRankSum=-0.213;DP=80;ExcessHet=5.4407;FS=0;MLEAC=3;MLEAF=0.375;MQ=60;MQRankSum=0;QD=12.7;ReadPosRankSum=0.112;SOR=0.716;VQSLOD=21.8;culprit=MQ	GT:AD:DP:GQ:PL	0/0:21,0:21:60:0,60,900	0/1:10,7:17:99:241,0,366	0/1:14,8:22:99:282,0,559	0/1:9,8:17:99:200,0,344
chr17	48844337	.	CT	C	986.07	PASS	AC=3;AF=0.375;AN=8;BaseQRankSum=0.479;DP=156;ExcessHet=5.4407;FS=0;MLEAC=3;MLEAF=0.375;MQ=60;MQRankSum=0;QD=8.5;ReadPosRankSum=-0.451;SOR=0.644;VQSLOD=21.14;culprit=QD	GT:AD:DP:GQ:PL	0/0:29,0:29:81:0,81,1215	0/1:29,16:45:99:323,0,674	0/1:22,20:42:99:446,0,500	0/1:18,11:29:99:229,0,427
chr17	48866119	.	CAA	C	450.3	PASS	AC=3;AF=0.375;AN=8;BaseQRankSum=-1.725;DP=131;ExcessHet=5.4407;FS=0.945;MLEAC=3;MLEAF=0.375;MQ=60;MQRankSum=0;QD=4.89;ReadPosRankSum=0.32;SOR=0.819;VQSLOD=20.58;culprit=QD	GT:AD:DP:GQ:PL	0/0:20,0:23:60:0,60,736	0/1:18,12:33:99:333,0,568	0/1:29,4:33:23:23,0,1044	0/1:24,5:31:99:106,0,773
chr17	49056522	.	AT	A	943.07	PASS	AC=3;AF=0.375;AN=8;BaseQRankSum=1.27;DP=171;ExcessHet=5.4407;FS=5.939;MLEAC=3;MLEAF=0.375;MQ=60;MQRankSum=0;QD=7.61;ReadPosRankSum=0.73;SOR=1.296;VQSLOD=21.73;culprit=QD	GT:AD:DP:GQ:PL	0/0:34,0:34:99:0,99,1357	0/1:24,21:45:99:493,0,548	0/1:26,13:39:99:272,0,608	0/1:29,11:40:99:190,0,693
chr17	49083682	.	GT	G	493.07	PASS	AC=3;AF=0.375;AN=8;BaseQRankSum=0.129;DP=149;ExcessHet=5.4407;FS=0.908;MLEAC=3;MLEAF=0.375;MQ=60;MQRankSum=0;QD=5.03;ReadPosRankSum=0.302;SOR=0.859;VQSLOD=20.62;culprit=QD	GT:AD:DP:GQ:PL	0/0:44,0:44:99:0,99,1485	0/1:16,16:32:99:362,0,359	0/1:32,7:39:81:81,0,756	0/1:22,5:27:62:62,0,546
chr17	49137064	.	CT	C	944.07	PASS	AC=3;AF=0.375;AN=8;BaseQRankSum=-0.029;DP=214;ExcessHet=5.4407;FS=1.434;MLEAC=3;MLEAF=0.375;MQ=60;MQRankSum=0;QD=6.6;ReadPosRankSum=-0.98;SOR=0.869;VQSLOD=20.48;culprit=QD	GT:AD:DP:GQ:PL	0/0:50,0:50:99:0,115,1788	0/1:24,17:41:99:344,0,562	0/1:38,14:52:99:226,0,925	0/1:31,19:54:99:386,0,751
chr17	49147865	.	GTA	G	667.85	PASS	AC=3;AF=0.375;AN=8;BaseQRankSum=0.555;DP=149;ExcessHet=5.4407;FS=4.344;MLEAC=3;MLEAF=0.375;MQ=60;MQRankSum=0;QD=6.81;ReadPosRankSum=1.35;SOR=1.02;VQSLOD=21.07;culprit=QD	GT:AD:DP:GQ:PL	0/0:37,0:37:99:0,102,1530	0/1:18,6:26:99:275,0,711	0/1:27,8:35:99:173,0,1029	0/1:28,11:39:99:293,0,1034
chr17	49152067	.	G	GT	780.07	PASS	AC=3;AF=0.375;AN=8;BaseQRankSum=0.587;DP=201;ExcessHet=5.4407;FS=9.566;MLEAC=3;MLEAF=0.375;MQ=60;MQRankSum=0;QD=5;ReadPosRankSum=0.378;SOR=1.155;VQSLOD=21.63;culprit=QD	GT:AD:DP:GQ:PL	0/0:41,0:41:99:0,104,1531	0/1:40,14:54:99:243,0,1035	0/1:36,14:50:99:255,0,922	0/1:36,16:52:99:294,0,921
chr17	49217642	.	TC	T	387.31	PASS	AC=3;AF=0.375;AN=8;BaseQRankSum=1.69;DP=33;ExcessHet=5.4407;FS=3.867;MLEAC=3;MLEAF=0.375;MQ=60;MQRankSum=0;QD=14.34;ReadPosRankSum=-0.319;SOR=1.786;VQSLOD=20.37;culprit=MQ	GT:AD:DP:GQ:PL	0/0:6,0:6:12:0,12,180	0/1:3,5:8:57:126,0,57	0/1:3,7:10:57:180,0,57	0/1:5,4:9:93:93,0,117
chr17	49228991	.	CAA	C	597.85	PASS	AC=3;AF=0.375;AN=8;BaseQRankSum=-0.205;DP=147;ExcessHet=5.4407;FS=0;MLEAC=3;MLEAF=0.375;MQ=60;MQRankSum=0;QD=6.43;ReadPosRankSum=0.413;SOR=0.704;VQSLOD=20.96;culprit=QD	GT:AD:DP:GQ:PL	0/0:39,0:39:99:0,108,1442	0/1:25,13:38:99:301,0,804	0/1:17,7:24:99:134,0,537	0/1:22,9:35:99:238,0,739
chr17	49294419	.	G	GT	518.07	PASS	AC=3;AF=0.375;AN=8;BaseQRankSum=-0.242;DP=119;ExcessHet=5.4407;FS=4.446;MLEAC=3;MLEAF=0.375;MQ=60;MQRankSum=0;QD=6.02;ReadPosRankSum=0.519;SOR=0.763;VQSLOD=21.04;culprit=QD	GT:AD:DP:GQ:PL	0/0:26,0:26:72:0,72,1080	0/1:25,12:37:99:240,0,642	0/1:16,9:25:99:187,0,407	0/1:18,6:24:99:103,0,471
chr17	49368152	.	G	GAGGGAGGGAGGCAGGAAGGAAGGA	1123.25	PASS	AC=3;AF=0.375;AN=8;BaseQRankSum=-1.132;DP=66;ExcessHet=5.4407;FS=1.206;MLEAC=3;MLEAF=0.375;MQ=60;MQRankSum=0;QD=24.42;ReadPosRankSum=-1.124;SOR=0.655;VQSLOD=20.99;culprit=QD	GT:AD:DP:GQ:PL	0/0:15,0:15:0:0,0,260	0/1:5,8:13:99:294,0,186	0/1:5,15:20:99:566,0,166	0/1:6,7:13:99:272,0,231
chr17	49371225	.	G	GT	1209.07	PASS	AC=3;AF=0.375;AN=8;BaseQRankSum=0.091;DP=235;ExcessHet=5.4407;FS=0.598;MLEAC=3;MLEAF=0.375;MQ=60;MQRankSum=0;QD=6.43;ReadPosRankSum=0.007;SOR=0.603;VQSLOD=20.84;culprit=QD	GT:AD:DP:GQ:PL	0/0:36,0:36:99:0,99,1176	0/1:49,11:60:99:159,0,1339	0/1:43,24:68:99:535,0,1133	0/1:38,23:61:99:527,0,996
chr17	49414034	.	C	CA	540.07	PASS	AC=3;AF=0.375;AN=8;BaseQRankSum=-0.934;DP=183;ExcessHet=5.4407;FS=0;MLEAC=3;MLEAF=0.375;MQ=60;MQRankSum=0;QD=3.94;ReadPosRankSum=-0.582;SOR=0.75;VQSLOD=20.18;culprit=QD	GT:AD:DP:GQ:PL	0/0:37,0:37:99:0,102,1530	0/1:43,12:56:99:200,0,1149	0/1:41,10:51:99:140,0,1100	0/1:21,10:32:99:212,0,543
chr17	49422476	.	GA	G	506.07	VQSRTrancheBOTH99.00to99.90	AC=3;AF=0.375;AN=8;BaseQRankSum=-0.81;DP=150;ExcessHet=5.4407;FS=0;MLEAC=3;MLEAF=0.375;MQ=59.96;MQRankSum=0;QD=5.33;ReadPosRankSum=0.803;SOR=0.743;VQSLOD=4.95;culprit=QD	GT:AD:DP:GQ:PL	0/0:40,0:40:99:0,102,1530	0/1:29,5:34:42:42,0,708	0/1:15,16:31:99:366,0,336	0/1:23,7:31:99:110,0,564
chr17	49473486	.	AT	A	1191.07	PASS	AC=3;AF=0.375;AN=8;BaseQRankSum=0.475;DP=278;ExcessHet=5.4407;FS=4.366;MLEAC=3;MLEAF=0.375;MQ=60;MQRankSum=0;QD=5.57;ReadPosRankSum=0.396;SOR=0.447;VQSLOD=20.76;culprit=QD	GT:AD:DP:GQ:PL	0/0:48,0:48:99:0,113,1768	0/1:50,20:70:99:390,0,1239	0/1:54,18:74:99:339,0,1346	0/1:49,23:72:99:474,0,1201
chr17	49564044	.	TA	T	642.07	PASS	AC=3;AF=0.375;AN=8;BaseQRankSum=0.504;DP=109;ExcessHet=5.4407;FS=0;MLEAC=3;MLEAF=0.375;MQ=60;MQRankSum=0;QD=9.44;ReadPosRankSum=-0.376;SOR=0.585;VQSLOD=21.31;culprit=QD	GT:AD:DP:GQ:PL	0/0:31,0:31:90:0,90,1350	0/1:11,13:28:99:297,0,213	0/1:12,9:21:99:176,0,256	0/1:13,10:23:99:181,0,277
chr17	49586085	.	GT	G	1206.07	VQSRTrancheBOTH99.00to99.90	AC=3;AF=0.375;AN=8;BaseQRankSum=0.443;DP=247;ExcessHet=5.4407;FS=14.079;MLEAC=3;MLEAF=0.375;MQ=59.97;MQRankSum=0;QD=6.28;ReadPosRankSum=0.228;SOR=1.206;VQSLOD=4.93;culprit=QD	GT:AD:DP:GQ:PL	0/0:40,0:40:99:0,102,1530	0/1:45,18:63:99:318,0,1067	0/1:39,19:62:99:346,0,996	0/1:43,28:73:99:554,0,1004
chr17	49620183	.	GA	G	626.07	PASS	AC=3;AF=0.375;AN=8;BaseQRankSum=-0.284;DP=160;ExcessHet=5.4407;FS=8.376;MLEAC=3;MLEAF=0.375;MQ=60;MQRankSum=0;QD=5.59;ReadPosRankSum=0.61;SOR=1.556;VQSLOD=20.97;culprit=QD	GT:AD:DP:GQ:PL	0/0:34,0:34:99:0,99,1235	0/1:26,15:41:99:307,0,620	0/1:33,6:40:55:55,0,808	0/1:19,13:32:99:276,0,446
chr17	49667243	.	AT	A	518.07	PASS	AC=3;AF=0.375;AN=8;BaseQRankSum=1.44;DP=151;ExcessHet=5.4407;FS=2.819;MLEAC=3;MLEAF=0.375;MQ=60;MQRankSum=0;QD=4.71;ReadPosRankSum=-0.21;SOR=1.047;VQSLOD=20.54;culprit=QD	GT:AD:DP:GQ:PL	0/0:36,0:36:99:0,102,1259	0/1:20,14:34:99:318,0,475	0/1:35,7:43:74:74,0,889	0/1:26,8:34:99:138,0,647
chr17	49693985	.	TA	T	399.06	PASS	AC=3;AF=0.375;AN=8;BaseQRankSum=0.192;DP=123;ExcessHet=5.4407;FS=7.065;MLEAC=3;MLEAF=0.375;MQ=60;MQRankSum=0;QD=5.47;ReadPosRankSum=-0.66;SOR=1.617;VQSLOD=20.4;culprit=QD	GT:AD:DP:GQ:PL	0/0:39,0:39:99:0,102,1450	0/1:21,8:29:99:142,0,490	0/1:13,11:24:99:243,0,299	0/1:17,3:20:26:26,0,420
chr17	49703345	.	TGC	T	819.07	PASS	AC=3;AF=0.375;AN=8;BaseQRankSum=0.541;DP=156;ExcessHet=5.4407;FS=0.775;MLEAC=3;MLEAF=0.375;MQ=60;MQRankSum=0;QD=7.65;ReadPosRankSum=0.503;SOR=0.793;VQSLOD=21.12;culprit=QD	GT:AD:DP:GQ:PL	0/0:42,0:42:83:0,83,1356	0/1:22,12:34:99:305,0,802	0/1:25,12:37:99:329,0,827	0/1:26,10:36:99:197,0,805
chr17	49710380	.	CA	C	1292.07	PASS	AC=3;AF=0.375;AN=8;BaseQRankSum=-1.276;DP=224;ExcessHet=5.4407;FS=2.862;MLEAC=3;MLEAF=0.375;MQ=60;MQRankSum=0;QD=7.6;ReadPosRankSum=-0.269;SOR=0.938;VQSLOD=21.07;culprit=QD	GT:AD:DP:GQ:PL	0/0:42,0:42:99:0,99,1548	0/1:33,9:42:99:160,0,922	0/1:34,24:58:99:590,0,902	0/1:46,24:70:99:554,0,1251
chr17	49750214	.	CT	C	978.07	PASS	AC=3;AF=0.375;AN=8;BaseQRankSum=0.611;DP=175;ExcessHet=5.4407;FS=2.422;MLEAC=3;MLEAF=0.375;MQ=60;MQRankSum=0;QD=7.7;ReadPosRankSum=0.463;SOR=0.838;VQSLOD=21.14;culprit=QD	GT:AD:DP:GQ:PL	0/0:42,0:42:99:0,102,1477	0/1:39,14:53:99:298,0,1110	0/1:17,12:29:99:305,0,467	0/1:29,16:45:99:387,0,810
chr17	49954688	.	CT	C	1020.07	PASS	AC=3;AF=0.375;AN=8;BaseQRankSum=0.295;DP=192;ExcessHet=5.4407;FS=2.242;MLEAC=3;MLEAF=0.375;MQ=60;MQRankSum=0;QD=7.34;ReadPosRankSum=-0.205;SOR=0.952;VQSLOD=21;culprit=QD	GT:AD:DP:GQ:PL	0/0:43,0:43:99:0,103,1512	0/1:31,19:50:99:399,0,990	0/1:27,16:44:99:351,0,893	0/1:32,14:46:99:282,0,1003
chr17	50004007	.	GA	G	861.07	PASS	AC=3;AF=0.375;AN=8;BaseQRankSum=-0.769;DP=163;ExcessHet=5.4407;FS=1.569;MLEAC=3;MLEAF=0.375;MQ=60;MQRankSum=0;QD=7.9;ReadPosRankSum=-0.091;SOR=0.638;VQSLOD=21.06;culprit=QD	GT:AD:DP:GQ:PL	0/0:46,0:46:99:0,112,1735	0/1:35,19:54:99:409,0,845	0/1:18,7:25:99:104,0,448	0/1:15,15:30:99:360,0,345
chr17	50072632	.	A	AT	1074.07	PASS	AC=3;AF=0.375;AN=8;BaseQRankSum=0.619;DP=106;ExcessHet=5.4407;FS=4.281;MLEAC=3;MLEAF=0.375;MQ=60;MQRankSum=0;QD=13.43;ReadPosRankSum=-0.757;SOR=1.179;VQSLOD=21.72;culprit=MQ	GT:AD:DP:GQ:PL	0/0:22,0:22:63:0,63,847	0/1:19,16:36:99:484,0,597	0/1:15,12:27:99:361,0,471	0/1:10,8:18:99:241,0,315
chr17	50129044	.	TC	T	560.07	PASS	AC=3;AF=0.375;AN=8;BaseQRankSum=0.437;DP=139;ExcessHet=5.4407;FS=0;MLEAC=3;MLEAF=0.375;MQ=60;MQRankSum=0;QD=5.28;ReadPosRankSum=0.393;SOR=0.672;VQSLOD=20.72;culprit=QD	GT:AD:DP:GQ:PL	0/0:28,0:28:68:0,68,1040	0/1:18,9:27:99:205,0,491	0/1:27,9:36:99:178,0,748	0/1:33,10:44:99:189,0,919
chr17	50129809	.	T	TGTGTGC	343.1	PASS	AC=3;AF=0.375;AN=8;BaseQRankSum=-0.18;DP=33;ExcessHet=5.4407;FS=4.32;MLEAC=3;MLEAF=0.375;MQ=60;MQRankSum=0;QD=17.15;ReadPosRankSum=1.01;SOR=1.506;VQSLOD=21.55;culprit=MQ	GT:AD:DP:GQ:PL	0/0:8,0:8:21:0,21,315	0/1:5,3:8:99:111,0,161	0/1:1,4:5:30:165,0,30	0/1:4,3:7:79:79,0,160
chr17	50151594	.	GC	G	566.07	VQSRTrancheBOTH99.00to99.90	AC=3;AF=0.375;AN=8;BaseQRankSum=0.395;DP=143;ExcessHet=5.4407;FS=0;MLEAC=3;MLEAF=0.375;MQ=59.85;MQRankSum=0;QD=5.19;ReadPosRankSum=-0.04;SOR=0.623;VQSLOD=4.67;culprit=QD	GT:AD:DP:GQ:PL	0/0:26,0:26:72:0,72,1026	0/1:13,7:20:99:168,0,363	0/1:32,16:49:99:372,0,884	0/1:36,5:41:38:38,0,1046
chr17	50155412	.	GA	G	557.07	PASS	AC=3;AF=0.375;AN=8;BaseQRankSum=-0.361;DP=171;ExcessHet=5.4407;FS=5.078;MLEAC=3;MLEAF=0.375;MQ=60;MQRankSum=0;QD=4.46;ReadPosRankSum=-0.57;SOR=0.912;VQSLOD=20.7;culprit=QD	GT:AD:DP:GQ:PL	0/0:33,0:33:93:0,93,1395	0/1:26,7:33:99:101,0,637	0/1:29,11:40:99:195,0,709	0/1:37,15:52:99:273,0,894
chr17	50299318	.	CT	C	909.07	PASS	AC=3;AF=0.375;AN=8;BaseQRankSum=-0.288;DP=182;ExcessHet=5.4407;FS=9.648;MLEAC=3;MLEAF=0.375;MQ=60;MQRankSum=0;QD=7.39;ReadPosRankSum=-0.143;SOR=1.58;VQSLOD=20.84;culprit=QD	GT:AD:DP:GQ:PL	0/0:48,0:48:99:0,110,1743	0/1:23,12:35:99:239,0,552	0/1:22,14:36:99:293,0,518	0/1:33,19:52:99:389,0,783
chr17	50301668	.	G	GT	1407.07	PASS	AC=3;AF=0.375;AN=8;BaseQRankSum=0.829;DP=264;ExcessHet=5.4407;FS=3.606;MLEAC=3;MLEAF=0.375;MQ=59.96;MQRankSum=0;QD=7.18;ReadPosRankSum=1.04;SOR=0.981;VQSLOD=5.42;culprit=QD	GT:AD:DP:GQ:PL	0/0:62,0:62:99:0,120,1800	0/1:47,30:77:99:776,0,1388	0/1:43,15:58:99:322,0,1306	0/1:46,15:61:99:321,0,1401
chr17	50421795	.	CT	C	817.07	PASS	AC=3;AF=0.375;AN=8;BaseQRankSum=0.322;DP=213;ExcessHet=5.4407;FS=0;MLEAC=3;MLEAF=0.375;MQ=60;MQRankSum=0;QD=5.14;ReadPosRankSum=-0.84;SOR=0.717;VQSLOD=20.32;culprit=QD	GT:AD:DP:GQ:PL	0/0:45,0:45:99:0,114,1800	0/1:41,17:58:99:338,0,1075	0/1:44,14:59:99:253,0,1166	0/1:31,12:43:99:238,0,812
chr17	50440374	.	AC	A	1282.07	PASS	AC=3;AF=0.375;AN=8;BaseQRankSum=0.211;DP=208;ExcessHet=5.4407;FS=3.973;MLEAC=3;MLEAF=0.375;MQ=60;MQRankSum=0;QD=8.43;ReadPosRankSum=-0.66;SOR=1.024;VQSLOD=21.21;culprit=QD	GT:AD:DP:GQ:PL	0/0:46,0:46:99:0,102,1530	0/1:34,21:55:99:504,0,914	0/1:37,10:47:99:177,0,1030	0/1:26,24:50:99:613,0,671
chr17	50486623	.	G	GA	621.07	PASS	AC=3;AF=0.375;AN=8;BaseQRankSum=-0.223;DP=166;ExcessHet=5.4407;FS=1.633;MLEAC=3;MLEAF=0.375;MQ=60;MQRankSum=0;QD=5.22;ReadPosRankSum=-1.896;SOR=0.863;VQSLOD=19.43;culprit=QD	GT:AD:DP:GQ:PL	0/0:39,0:39:99:0,99,1485	0/1:27,8:38:99:116,0,692	0/1:34,13:47:99:228,0,834	0/1:23,14:37:99:289,0,529
chr17	50589894	.	T	TTC	401.07	PASS	AC=3;AF=0.375;AN=8;BaseQRankSum=0.824;DP=135;ExcessHet=5.4407;FS=0.819;MLEAC=3;MLEAF=0.375;MQ=60;MQRankSum=0;QD=5.9;ReadPosRankSum=-0.41;SOR=0.56;VQSLOD=20.59;culprit=QD	GT:AD:DP:GQ:PL	0/0:17,0:18:73:0,73,976	0/1:18,6:29:96:96,0,980	0/1:15,8:26:99:163,0,876	0/1:14,7:24:99:154,0,822
chr17	50628920	.	T	TA	1522.07	PASS	AC=3;AF=0.375;AN=8;BaseQRankSum=-0.377;DP=270;ExcessHet=5.4407;FS=1.147;MLEAC=3;MLEAF=0.375;MQ=60;MQRankSum=0;QD=7.32;ReadPosRankSum=-0.798;SOR=0.814;VQSLOD=20.72;culprit=QD	GT:AD:DP:GQ:PL	0/0:44,0:44:99:0,108,1577	0/1:37,24:61:99:548,0,947	0/1:54,21:75:99:414,0,1423	0/1:46,26:72:99:572,0,1188
chr17	50643846	.	TG	T	723.07	PASS	AC=3;AF=0.375;AN=8;BaseQRankSum=0.998;DP=122;ExcessHet=5.4407;FS=5.65;MLEAC=3;MLEAF=0.375;MQ=60;MQRankSum=0;QD=7.95;ReadPosRankSum=0.142;SOR=0.309;VQSLOD=21.32;culprit=QD	GT:AD:DP:GQ:PL	0/0:18,0:18:51:0,51,765	0/1:16,9:25:99:200,0,411	0/1:22,14:36:99:319,0,553	0/1:20,10:31:99:216,0,517
chr17	50670626	.	GA	G	1235.07	PASS	AC=3;AF=0.375;AN=8;BaseQRankSum=-0.604;DP=179;ExcessHet=5.4407;FS=0;MLEAC=3;MLEAF=0.375;MQ=60;MQRankSum=0;QD=9.29;ReadPosRankSum=0;SOR=0.742;VQSLOD=21.4;culprit=QD	GT:AD:DP:GQ:PL	0/0:39,0:39:99:0,103,1469	0/1:36,16:53:99:353,0,986	0/1:28,17:46:99:397,0,754	0/1:17,19:36:99:497,0,432
chr17	50694136	.	A	AAAAAAAAAG	670.07	PASS	AC=3;AF=0.375;AN=8;BaseQRankSum=1.45;DP=128;ExcessHet=5.4407;FS=5.966;MLEAC=3;MLEAF=0.375;MQ=60;MQRankSum=0;QD=7.88;ReadPosRankSum=0.657;SOR=0.711;VQSLOD=21.67;culprit=QD	GT:AD:DP:GQ:PL	0/0:40,0:40:79:0,79,1291	0/1:22,8:30:99:225,0,756	0/1:19,7:28:99:194,0,672	0/1:19,10:29:99:263,0,707
chr17	50703161	.	GT	G	2080.07	PASS	AC=3;AF=0.375;AN=8;BaseQRankSum=-0.291;DP=241;ExcessHet=5.4407;FS=1.164;MLEAC=3;MLEAF=0.375;MQ=60;MQRankSum=0;QD=11.89;ReadPosRankSum=0.587;SOR=0.791;VQSLOD=21.65;culprit=MQ	GT:AD:DP:GQ:PL	0/0:54,0:54:99:0,120,1800	0/1:33,30:63:99:746,0,812	0/1:33,26:60:99:633,0,848	0/1:25,28:53:99:713,0,615
chr17	50727473	.	GT	G	1901.07	PASS	AC=3;AF=0.375;AN=8;BaseQRankSum=-0.741;DP=279;ExcessHet=5.4407;FS=1.667;MLEAC=3;MLEAF=0.375;MQ=60;MQRankSum=0;QD=8.45;ReadPosRankSum=0.838;SOR=0.714;VQSLOD=21.18;culprit=QD	GT:AD:DP:GQ:PL	0/0:40,0:40:99:0,102,1599	0/1:56,37:93:99:844,0,1389	0/1:44,21:65:99:446,0,1134	0/1:40,27:67:99:623,0,1006
chr17	50743551	.	TA	T	825.07	PASS	AC=3;AF=0.375;AN=8;BaseQRankSum=0.874;DP=223;ExcessHet=5.4407;FS=4.13;MLEAC=3;MLEAF=0.375;MQ=60;MQRankSum=0;QD=4.88;ReadPosRankSum=-1.082;SOR=0.848;VQSLOD=20.29;culprit=QD	GT:AD:DP:GQ:PL	0/0:51,0:51:99:0,120,1800	0/1:36,14:50:99:278,0,976	0/1:42,15:57:99:287,0,1127	0/1:47,15:63:99:272,0,1218
chr17	50743682	.	GT	G	1250.07	PASS	AC=3;AF=0.375;AN=8;BaseQRankSum=-0.976;DP=220;ExcessHet=5.4407;FS=0;MLEAC=3;MLEAF=0.375;MQ=60;MQRankSum=0;QD=8.06;ReadPosRankSum=-0.323;SOR=0.653;VQSLOD=21.12;culprit=QD	GT:AD:DP:GQ:PL	0/0:51,0:51:99:0,120,1800	0/1:32,24:56:99:570,0,804	0/1:34,11:45:99:204,0,915	0/1:33,21:54:99:488,0,846
chr17	50808951	.	GGA	G	1205.07	PASS	AC=3;AF=0.375;AN=8;BaseQRankSum=1.62;DP=159;ExcessHet=5.4407;FS=7.596;MLEAC=3;MLEAF=0.375;MQ=60;MQRankSum=0;QD=11.06;ReadPosRankSum=0.584;SOR=1.028;VQSLOD=22.58;culprit=MQ	GT:AD:DP:GQ:PL	0/0:39,0:39:99:0,111,1665	0/1:20,11:32:99:306,0,661	0/1:32,17:49:99:501,0,1030	0/1:16,13:29:99:410,0,522
chr17	50871496	.	CA	C	1086.07	PASS	AC=3;AF=0.375;AN=8;BaseQRankSum=-1.032;DP=252;ExcessHet=5.4407;FS=1.251;MLEAC=3;MLEAF=0.375;MQ=60;MQRankSum=0;QD=5.3;ReadPosRankSum=0.406;SOR=0.555;VQSLOD=20.59;culprit=QD	GT:AD:DP:GQ:PL	0/0:38,0:38:99:0,102,1449	0/1:53,17:70:99:319,0,1435	0/1:41,17:58:99:356,0,1091	0/1:56,21:78:99:423,0,1500
chr17	50881563	.	AT	A	1208.07	PASS	AC=3;AF=0.375;AN=8;BaseQRankSum=1.49;DP=248;ExcessHet=5.4407;FS=1.304;MLEAC=3;MLEAF=0.375;MQ=60;MQRankSum=0;QD=7.06;ReadPosRankSum=0.071;SOR=0.559;VQSLOD=20.92;culprit=QD	GT:AD:DP:GQ:PL	0/0:67,0:67:99:0,120,1800	0/1:36,19:55:99:406,0,880	0/1:36,12:48:99:216,0,883	0/1:42,26:71:99:598,0,1004
chr17	50888729	.	CT	C	1703.07	PASS	AC=3;AF=0.375;AN=8;BaseQRankSum=-1.007;DP=255;ExcessHet=5.4407;FS=2.658;MLEAC=3;MLEAF=0.375;MQ=60;MQRankSum=0;QD=8.65;ReadPosRankSum=1.03;SOR=0.519;VQSLOD=21.12;culprit=QD	GT:AD:DP:GQ:PL	0/0:46,0:46:99:0,115,1800	0/1:60,20:80:99:384,0,1620	0/1:25,27:53:99:685,0,621	0/1:38,27:66:99:646,0,985
chr17	50981875	.	C	CA	542.07	PASS	AC=3;AF=0.375;AN=8;BaseQRankSum=0.456;DP=165;ExcessHet=5.4407;FS=2.659;MLEAC=3;MLEAF=0.375;MQ=60;MQRankSum=0;QD=4.23;ReadPosRankSum=-1.446;SOR=0.461;VQSLOD=19.53;culprit=QD	GT:AD:DP:GQ:PL	0/0:33,0:33:99:0,99,1201	0/1:26,11:37:99:208,0,670	0/1:34,13:47:99:217,0,880	0/1:35,9:44:99:129,0,919
chr17	50991938	.	TTTTTTTTTTTTTTTA	T	263.42	PASS	AC=3;AF=0.375;AN=8;BaseQRankSum=0.734;DP=197;ExcessHet=5.4407;FS=4.601;MLEAC=3;MLEAF=0.375;MQ=60;MQRankSum=0;QD=2.07;ReadPosRankSum=0.38;SOR=1.135;VQSLOD=20.31;culprit=QD	GT:AD:DP:GQ:PL	0/0:46,0:46:99:0,117,1755	0/1:36,9:52:83:83,0,1319	0/1:32,6:42:61:61,0,1036	0/1:33,11:47:99:161,0,1143
chr17	51033153	.	CT	C	1066.07	PASS	AC=3;AF=0.375;AN=8;BaseQRankSum=0.237;DP=211;ExcessHet=5.4407;FS=2.991;MLEAC=3;MLEAF=0.375;MQ=60;MQRankSum=0;QD=6.62;ReadPosRankSum=0.043;SOR=0.562;VQSLOD=20.86;culprit=QD	GT:AD:DP:GQ:PL	0/0:38,0:38:99:0,105,1432	0/1:41,18:59:99:385,0,1103	0/1:36,19:56:99:429,0,958	0/1:34,13:47:99:264,0,912
chr17	51033439	.	GA	G	811.07	PASS	AC=3;AF=0.375;AN=8;BaseQRankSum=-0.154;DP=182;ExcessHet=5.4407;FS=0.725;MLEAC=3;MLEAF=0.375;MQ=60;MQRankSum=0;QD=6.19;ReadPosRankSum=-0.702;SOR=0.769;VQSLOD=20.56;culprit=QD	GT:AD:DP:GQ:PL	0/0:40,0:40:99:0,100,1494	0/1:32,13:45:99:253,0,880	0/1:38,14:52:99:289,0,1037	0/1:22,12:34:99:281,0,592
chr17	51057009	.	TA	T	1224.07	PASS	AC=3;AF=0.375;AN=8;BaseQRankSum=0.833;DP=215;ExcessHet=5.4407;FS=1.269;MLEAC=3;MLEAF=0.375;MQ=60;MQRankSum=0;QD=8.11;ReadPosRankSum=-0.24;SOR=0.749;VQSLOD=21.08;culprit=QD	GT:AD:DP:GQ:PL	0/0:47,0:47:99:0,114,1800	0/1:25,22:49:99:494,0,556	0/1:30,21:55:99:449,0,701	0/1:37,16:53:99:293,0,860
chr17	51112003	.	TA	T	1237.07	PASS	AC=3;AF=0.375;AN=8;BaseQRankSum=-0.837;DP=253;ExcessHet=5.4407;FS=1.204;MLEAC=3;MLEAF=0.375;MQ=60;MQRankSum=0;QD=6.31;ReadPosRankSum=-0.673;SOR=0.799;VQSLOD=20.59;culprit=QD	GT:AD:DP:GQ:PL	0/0:41,0:41:99:0,108,1605	0/1:40,18:58:99:386,0,1069	0/1:43,19:63:99:406,0,1142	0/1:54,22:76:99:457,0,1449
chr17	51126239	.	C	CT	1820.07	PASS	AC=3;AF=0.375;AN=8;BaseQRankSum=0.05;DP=231;ExcessHet=5.4407;FS=1.887;MLEAC=3;MLEAF=0.375;MQ=60;MQRankSum=0;QD=10;ReadPosRankSum=0.59;SOR=0.551;VQSLOD=21.4;culprit=MQ	GT:AD:DP:GQ:PL	0/0:40,0:40:99:0,107,1322	0/1:35,27:62:99:768,0,1062	0/1:50,18:69:99:436,0,1579	0/1:30,22:52:99:628,0,915
chr17	51167227	.	AG	A	1141.07	PASS	AC=3;AF=0.375;AN=8;BaseQRankSum=-1.033;DP=178;ExcessHet=5.4407;FS=2.389;MLEAC=3;MLEAF=0.375;MQ=60;MQRankSum=0;QD=9.75;ReadPosRankSum=-0.284;SOR=0.495;VQSLOD=21.26;culprit=QD	GT:AD:DP:GQ:PL	0/0:38,0:38:81:0,81,1290	0/1:14,9:23:99:219,0,378	0/1:27,23:51:99:586,0,708	0/1:29,15:44:99:348,0,793
chr17	51168960	.	CA	C	1383.07	PASS	AC=3;AF=0.375;AN=8;BaseQRankSum=0.587;DP=282;ExcessHet=5.4407;FS=1.761;MLEAC=3;MLEAF=0.375;MQ=60;MQRankSum=0;QD=6.65;ReadPosRankSum=-0.271;SOR=0.833;VQSLOD=20.82;culprit=QD	GT:AD:DP:GQ:PL	0/0:46,0:46:99:0,108,1614	0/1:57,18:75:99:318,0,1428	0/1:50,26:78:99:555,0,1234	0/1:33,24:60:99:522,0,813
chr17	51175629	.	TA	T	656.07	PASS	AC=3;AF=0.375;AN=8;BaseQRankSum=0.265;DP=211;ExcessHet=5.4407;FS=0;MLEAC=3;MLEAF=0.375;MQ=60;MQRankSum=0;QD=5.21;ReadPosRankSum=0.804;SOR=0.722;VQSLOD=20.69;culprit=QD	GT:AD:DP:GQ:PL	0/0:76,0:76:99:0,120,1800	0/1:29,9:38:99:112,0,837	0/1:29,11:40:99:184,0,777	0/1:29,19:48:99:372,0,750
chr17	51179900	.	A	AT	1034.07	PASS	AC=3;AF=0.375;AN=8;BaseQRankSum=0.38;DP=197;ExcessHet=5.4407;FS=11.014;MLEAC=3;MLEAF=0.375;MQ=60;MQRankSum=0;QD=6.94;ReadPosRankSum=0.919;SOR=1.503;VQSLOD=20.91;culprit=QD	GT:AD:DP:GQ:PL	0/0:40,0:40:99:0,99,1485	0/1:22,13:35:99:291,0,567	0/1:39,18:57:99:377,0,1007	0/1:39,18:57:99:378,0,1020
chr17	51184096	.	TA	T	1037.07	PASS	AC=3;AF=0.375;AN=8;BaseQRankSum=1.33;DP=228;ExcessHet=5.4407;FS=1.318;MLEAC=3;MLEAF=0.375;MQ=60;MQRankSum=0;QD=6.14;ReadPosRankSum=-0.105;SOR=0.816;VQSLOD=20.77;culprit=QD	GT:AD:DP:GQ:PL	0/0:48,0:48:99:0,106,1800	0/1:47,9:56:99:112,0,1290	0/1:37,16:53:99:338,0,990	0/1:35,25:60:99:599,0,904
chr17	51211147	.	A	AG	181.49	PASS	AC=3;AF=0.375;AN=8;BaseQRankSum=0.371;DP=65;ExcessHet=5.4407;FS=3.303;MLEAC=2;MLEAF=0.25;MQ=60;MQRankSum=0;QD=4.12;ReadPosRankSum=0.595;SOR=0.644;VQSLOD=20.41;culprit=QD	GT:AD:DP:GQ:PL	0/0:18,0:18:45:0,45,675	0/1:9,4:13:99:132,0,293	0/1:13,3:16:57:57,0,479	0/1:13,2:15:4:4,0,426
chr17	51255588	.	CT	C	1261.07	PASS	AC=3;AF=0.375;AN=8;BaseQRankSum=1.1;DP=177;ExcessHet=5.4407;FS=0.681;MLEAC=3;MLEAF=0.375;MQ=60;MQRankSum=0;QD=9.41;ReadPosRankSum=1.09;SOR=0.61;VQSLOD=21.28;culprit=QD	GT:AD:DP:GQ:PL	0/0:37,0:37:99:0,102,1278	0/1:19,9:28:99:285,0,754	0/1:40,21:61:99:591,0,1171	0/1:31,14:45:99:397,0,748
chr17	51281166	.	T	TATA	429.07	PASS	AC=3;AF=0.375;AN=8;BaseQRankSum=0.495;DP=159;ExcessHet=5.4407;FS=0.887;MLEAC=3;MLEAF=0.375;MQ=60;MQRankSum=0;QD=4.42;ReadPosRankSum=1.29;SOR=0.817;VQSLOD=20.34;culprit=QD	GT:AD:DP:GQ:PL	0/0:52,0:52:99:0,120,1800	0/1:35,9:46:99:147,0,1358	0/1:19,5:24:99:138,0,769	0/1:22,7:30:99:156,0,853
chr17	51315943	.	C	CT	1432.07	PASS	AC=3;AF=0.375;AN=8;BaseQRankSum=0.227;DP=217;ExcessHet=5.4407;FS=0;MLEAC=3;MLEAF=0.375;MQ=60;MQRankSum=0;QD=8.95;ReadPosRankSum=0.529;SOR=0.711;VQSLOD=21.39;culprit=QD	GT:AD:DP:GQ:PL	0/0:40,0:40:99:0,105,1501	0/1:36,23:59:99:524,0,923	0/1:27,25:52:99:580,0,669	0/1:33,16:49:99:340,0,861
chr17	51526193	.	AT	A	902.07	PASS	AC=3;AF=0.375;AN=8;BaseQRankSum=0.514;DP=155;ExcessHet=5.4407;FS=0;MLEAC=3;MLEAF=0.375;MQ=60;MQRankSum=0;QD=8.05;ReadPosRankSum=-1.769;SOR=0.611;VQSLOD=20.17;culprit=QD	GT:AD:DP:GQ:PL	0/0:36,0:36:99:0,100,1295	0/1:21,18:39:99:384,0,469	0/1:27,13:40:99:255,0,636	0/1:20,13:33:99:275,0,476
chr17	51528505	.	TA	T	1080.07	PASS	AC=3;AF=0.375;AN=8;BaseQRankSum=-0.068;DP=269;ExcessHet=5.4407;FS=7.803;MLEAC=3;MLEAF=0.375;MQ=60;MQRankSum=0;QD=5.14;ReadPosRankSum=-0.535;SOR=1.219;VQSLOD=21.4;culprit=QD	GT:AD:DP:GQ:PL	0/0:44,0:44:99:0,106,1667	0/1:56,16:72:99:264,0,1473	0/1:47,24:73:99:479,0,1213	0/1:49,18:67:99:349,0,1291
chr17	51701095	.	A	AT	670.07	PASS	AC=3;AF=0.375;AN=8;BaseQRankSum=0.024;DP=215;ExcessHet=5.4407;FS=20.152;MLEAC=3;MLEAF=0.375;MQ=60;MQRankSum=0;QD=3.99;ReadPosRankSum=-0.541;SOR=1.726;VQSLOD=16.73;culprit=QD	GT:AD:DP:GQ:PL	0/0:38,0:38:99:0,99,1452	0/1:35,19:54:99:378,0,837	0/1:38,11:51:99:162,0,957	0/1:53,12:67:99:142,0,1338
chr17	51701488	.	AT	A	695.07	PASS	AC=3;AF=0.375;AN=8;BaseQRankSum=-0.79;DP=200;ExcessHet=5.4407;FS=10.598;MLEAC=3;MLEAF=0.375;MQ=60;MQRankSum=0;QD=4.93;ReadPosRankSum=0.199;SOR=1.554;VQSLOD=20.53;culprit=QD	GT:AD:DP:GQ:PL	0/0:49,0:49:99:0,116,1790	0/1:32,15:47:99:317,0,835	0/1:36,14:50:99:278,0,947	0/1:36,8:45:99:112,0,965
chr17	51867080	.	TA	T	1173.07	PASS	AC=3;AF=0.375;AN=8;BaseQRankSum=-0.124;DP=213;ExcessHet=5.4407;FS=0;MLEAC=3;MLEAF=0.375;MQ=60;MQRankSum=0;QD=7.24;ReadPosRankSum=0.238;SOR=0.694;VQSLOD=21.1;culprit=QD	GT:AD:DP:GQ:PL	0/0:38,0:38:99:0,107,1521	0/1:31,18:50:99:353,0,738	0/1:38,22:60:99:434,0,911	0/1:33,20:53:99:398,0,763
chr17	51898936	.	CT	C	434.07	PASS	AC=3;AF=0.375;AN=8;BaseQRankSum=0.162;DP=94;ExcessHet=5.4407;FS=2.269;MLEAC=3;MLEAF=0.375;MQ=60;MQRankSum=0;QD=6.68;ReadPosRankSum=0.737;SOR=0.4;VQSLOD=20.77;culprit=QD	GT:AD:DP:GQ:PL	0/0:27,0:27:78:0,78,1170	0/1:14,9:23:99:206,0,358	0/1:13,4:17:71:71,0,345	0/1:17,8:25:99:169,0,443
chr17	51902171	.	GT	G	832.07	PASS	AC=3;AF=0.375;AN=8;BaseQRankSum=2.09;DP=200;ExcessHet=5.4407;FS=0.689;MLEAC=3;MLEAF=0.375;MQ=60;MQRankSum=0;QD=5.33;ReadPosRankSum=-0.054;SOR=0.593;VQSLOD=20.59;culprit=QD	GT:AD:DP:GQ:PL	0/0:41,0:41:99:0,108,1665	0/1:35,12:47:99:243,0,975	0/1:27,15:42:99:354,0,729	0/1:53,14:67:99:247,0,1472
chr17	51976208	.	TA	T	770.07	PASS	AC=3;AF=0.375;AN=8;BaseQRankSum=0.406;DP=160;ExcessHet=5.4407;FS=0;MLEAC=3;MLEAF=0.375;MQ=60;MQRankSum=0;QD=7.06;ReadPosRankSum=-0.821;SOR=0.668;VQSLOD=20.72;culprit=QD	GT:AD:DP:GQ:PL	0/0:42,0:42:99:0,105,1631	0/1:21,12:33:99:292,0,586	0/1:32,16:48:99:378,0,891	0/1:22,6:28:99:112,0,632
chr17	52122954	.	C	CT	753.07	PASS	AC=3;AF=0.375;AN=8;BaseQRankSum=-0.105;DP=217;ExcessHet=5.4407;FS=0.651;MLEAC=3;MLEAF=0.375;MQ=60;MQRankSum=0;QD=4.68;ReadPosRankSum=-0.646;SOR=0.796;VQSLOD=20.28;culprit=QD	GT:AD:DP:GQ:PL	0/0:44,0:44:99:0,106,1800	0/1:27,20:47:99:411,0,633	0/1:34,8:42:99:102,0,847	0/1:55,17:73:99:252,0,1341
chr17	52218615	.	CT	C	432.07	PASS	AC=3;AF=0.375;AN=8;BaseQRankSum=-0.155;DP=178;ExcessHet=5.4407;FS=2.831;MLEAC=3;MLEAF=0.375;MQ=60;MQRankSum=0;QD=3.27;ReadPosRankSum=0.06;SOR=1.041;VQSLOD=20.27;culprit=QD	GT:AD:DP:GQ:PL	0/0:39,0:39:99:0,99,1468	0/1:25,10:35:99:206,0,671	0/1:36,6:42:61:61,0,989	0/1:44,11:56:99:177,0,1203
chr17	52281976	.	GA	G	982.07	PASS	AC=3;AF=0.375;AN=8;BaseQRankSum=-0.985;DP=171;ExcessHet=5.4407;FS=0;MLEAC=3;MLEAF=0.375;MQ=60;MQRankSum=0;QD=8.18;ReadPosRankSum=-0.651;SOR=0.662;VQSLOD=21;culprit=QD	GT:AD:DP:GQ:PL	0/0:42,0:42:99:0,102,1603	0/1:23,11:34:99:242,0,615	0/1:20,17:37:99:399,0,513	0/1:33,16:49:99:353,0,883
chr17	52288733	.	TG	T	998.07	PASS	AC=3;AF=0.375;AN=8;BaseQRankSum=-0.558;DP=184;ExcessHet=5.4407;FS=4.483;MLEAC=3;MLEAF=0.375;MQ=60;MQRankSum=0;QD=7.74;ReadPosRankSum=0.204;SOR=0.638;VQSLOD=21.3;culprit=QD	GT:AD:DP:GQ:PL	0/0:40,0:40:99:0,99,1398	0/1:24,14:38:99:330,0,646	0/1:25,15:40:99:357,0,663	0/1:36,15:52:99:323,0,987
chr17	52295558	.	AT	A	781.07	PASS	AC=3;AF=0.375;AN=8;BaseQRankSum=0.07;DP=206;ExcessHet=5.4407;FS=11.628;MLEAC=3;MLEAF=0.375;MQ=60;MQRankSum=0;QD=5.17;ReadPosRankSum=-0.108;SOR=0.89;VQSLOD=21.23;culprit=QD	GT:AD:DP:GQ:PL	0/0:48,0:48:99:0,120,1800	0/1:37,13:51:99:255,0,995	0/1:38,13:51:99:252,0,1027	0/1:36,14:50:99:286,0,968
chr17	52416098	.	AT	A	1020.07	PASS	AC=3;AF=0.375;AN=8;BaseQRankSum=-0.442;DP=223;ExcessHet=5.4407;FS=3.165;MLEAC=3;MLEAF=0.375;MQ=60;MQRankSum=0;QD=6.14;ReadPosRankSum=0.112;SOR=0.458;VQSLOD=20.74;culprit=QD	GT:AD:DP:GQ:PL	0/0:48,0:48:99:0,102,1689	0/1:40,14:54:99:258,0,997	0/1:44,25:69:99:543,0,1065	0/1:31,12:43:99:231,0,751
chr17	52426163	.	TA	T	1662.07	PASS	AC=3;AF=0.375;AN=8;BaseQRankSum=-0.023;DP=248;ExcessHet=5.4407;FS=2.774;MLEAC=3;MLEAF=0.375;MQ=60;MQRankSum=0;QD=8.44;ReadPosRankSum=0.255;SOR=0.939;VQSLOD=21.29;culprit=QD	GT:AD:DP:GQ:PL	0/0:36,0:36:99:0,100,1453	0/1:49,28:77:99:640,0,1287	0/1:34,27:61:99:650,0,871	0/1:41,18:59:99:384,0,1097
chr17	52428800	.	A	AT	223.07	PASS	AC=3;AF=0.375;AN=8;BaseQRankSum=0.564;DP=112;ExcessHet=5.4407;FS=5.508;MLEAC=3;MLEAF=0.375;MQ=60;MQRankSum=0;QD=2.82;ReadPosRankSum=1.2;SOR=1.877;VQSLOD=19.19;culprit=QD	GT:AD:DP:GQ:PL	0/0:31,0:31:84:0,84,1260	0/1:21,7:28:99:152,0,629	0/1:24,4:28:51:51,0,742	0/1:20,3:24:32:32,0,620
chr17	52502147	.	GA	G	659.07	PASS	AC=3;AF=0.375;AN=8;BaseQRankSum=0.48;DP=207;ExcessHet=5.4407;FS=3.449;MLEAC=3;MLEAF=0.375;MQ=60;MQRankSum=0;QD=4.04;ReadPosRankSum=-0.291;SOR=0.415;VQSLOD=20.17;culprit=QD	GT:AD:DP:GQ:PL	0/0:41,0:41:99:0,117,1755	0/1:40,15:55:99:293,0,1046	0/1:43,12:55:99:201,0,1141	0/1:42,11:53:99:177,0,1121
chr17	52631685	.	GGA	G	1450.07	PASS	AC=3;AF=0.375;AN=8;BaseQRankSum=-0.656;DP=216;ExcessHet=5.4407;FS=4.773;MLEAC=3;MLEAF=0.375;MQ=60;MQRankSum=0;QD=11.07;ReadPosRankSum=0.602;SOR=0.591;VQSLOD=21.8;culprit=MQ	GT:AD:DP:GQ:PL	0/0:46,0:46:99:0,107,1800	0/1:38,16:60:99:537,0,1522	0/1:22,8:42:99:266,0,886	0/1:29,18:54:99:659,0,1132
chr17	52643587	.	GT	G	1145.07	PASS	AC=3;AF=0.375;AN=8;BaseQRankSum=-1.22;DP=253;ExcessHet=5.4407;FS=1.957;MLEAC=3;MLEAF=0.375;MQ=60;MQRankSum=0;QD=6.51;ReadPosRankSum=0.545;SOR=0.901;VQSLOD=20.92;culprit=QD	GT:AD:DP:GQ:PL	0/0:63,0:63:99:0,120,1800	0/1:40,19:59:99:367,0,943	0/1:43,18:64:99:327,0,1067	0/1:34,22:57:99:463,0,802
chr17	52689744	.	TA	T	1078.07	PASS	AC=3;AF=0.375;AN=8;BaseQRankSum=0.463;DP=189;ExcessHet=5.4407;FS=10.532;MLEAC=3;MLEAF=0.375;MQ=60;MQRankSum=0;QD=7.87;ReadPosRankSum=0.302;SOR=0.244;VQSLOD=20.89;culprit=QD	GT:AD:DP:GQ:PL	0/0:46,0:46:99:0,108,1618	0/1:36,15:51:99:336,0,1021	0/1:32,13:45:99:289,0,907	0/1:23,18:41:99:465,0,626
chr17	52752574	.	A	AT	984.07	PASS	AC=3;AF=0.375;AN=8;BaseQRankSum=0.582;DP=203;ExcessHet=5.4407;FS=0.636;MLEAC=3;MLEAF=0.375;MQ=60;MQRankSum=0;QD=6.69;ReadPosRankSum=-0.251;SOR=0.622;VQSLOD=20.83;culprit=QD	GT:AD:DP:GQ:PL	0/0:43,0:43:99:0,100,1618	0/1:29,17:47:99:341,0,661	0/1:37,22:59:99:441,0,867	0/1:30,12:43:99:214,0,708
chr17	52870842	.	A	AT	1533.07	PASS	AC=3;AF=0.375;AN=8;BaseQRankSum=-0.439;DP=256;ExcessHet=5.4407;FS=0;MLEAC=3;MLEAF=0.375;MQ=60;MQRankSum=0;QD=7.59;ReadPosRankSum=1.27;SOR=0.678;VQSLOD=21.02;culprit=QD	GT:AD:DP:GQ:PL	0/0:38,0:38:99:0,100,1399	0/1:45,19:64:99:385,0,1167	0/1:40,27:67:99:615,0,1016	0/1:46,25:71:99:545,0,1181
chr17	52925836	.	GA	G	1397.07	PASS	AC=3;AF=0.375;AN=8;BaseQRankSum=-0.925;DP=234;ExcessHet=5.4407;FS=0.57;MLEAC=3;MLEAF=0.375;MQ=60;MQRankSum=0;QD=7.76;ReadPosRankSum=0.82;SOR=0.609;VQSLOD=21.1;culprit=QD	GT:AD:DP:GQ:PL	0/0:41,0:41:99:0,99,1665	0/1:37,17:54:99:367,0,988	0/1:45,23:70:99:500,0,1190	0/1:35,23:58:99:542,0,913
chr17	52992879	.	TA	T	750.07	PASS	AC=3;AF=0.375;AN=8;BaseQRankSum=0.716;DP=198;ExcessHet=5.4407;FS=0;MLEAC=3;MLEAF=0.375;MQ=60;MQRankSum=0;QD=5.52;ReadPosRankSum=-0.871;SOR=0.73;VQSLOD=20.38;culprit=QD	GT:AD:DP:GQ:PL	0/0:41,0:41:99:0,117,1755	0/1:28,8:38:99:133,0,709	0/1:42,18:60:99:357,0,1047	0/1:27,13:40:99:272,0,664
chr17	52993836	.	AT	A	431.07	PASS	AC=3;AF=0.375;AN=8;BaseQRankSum=0.929;DP=126;ExcessHet=5.4407;FS=3.158;MLEAC=3;MLEAF=0.375;MQ=60;MQRankSum=0;QD=5.53;ReadPosRankSum=-0.4;SOR=0.537;VQSLOD=20.52;culprit=QD	GT:AD:DP:GQ:PL	0/0:32,0:32:90:0,90,1350	0/1:25,11:38:99:197,0,622	0/1:15,7:23:99:134,0,363	0/1:14,6:20:99:112,0,338
chr17	53021068	.	GT	G	1101.07	PASS	AC=3;AF=0.375;AN=8;BaseQRankSum=0.031;DP=250;ExcessHet=5.4407;FS=0.634;MLEAC=3;MLEAF=0.375;MQ=60;MQRankSum=0;QD=6.4;ReadPosRankSum=-1.976;SOR=0.772;VQSLOD=19.6;culprit=QD	GT:AD:DP:GQ:PL	0/0:56,0:56:99:0,120,1800	0/1:47,18:66:99:325,0,1161	0/1:28,20:48:99:456,0,669	0/1:42,17:59:99:332,0,1039
chr17	53031078	.	T	TTG	372.07	PASS	AC=3;AF=0.375;AN=8;BaseQRankSum=0.915;DP=101;ExcessHet=5.4407;FS=0;MLEAC=3;MLEAF=0.375;MQ=60;MQRankSum=0;QD=6.41;ReadPosRankSum=1.79;SOR=0.709;VQSLOD=20.57;culprit=QD	GT:AD:DP:GQ:PL	0/0:30,0:30:90:0,90,1139	0/1:12,6:18:99:146,0,365	0/1:8,6:14:99:147,0,222	0/1:21,5:26:91:91,0,641
chr17	53131302	.	AC	A	772.07	PASS	AC=3;AF=0.375;AN=8;BaseQRankSum=-1.92;DP=160;ExcessHet=5.4407;FS=0.766;MLEAC=3;MLEAF=0.375;MQ=60;MQRankSum=0;QD=7.57;ReadPosRankSum=-0.325;SOR=0.594;VQSLOD=20.96;culprit=QD	GT:AD:DP:GQ:PL	0/0:46,0:46:99:0,120,1800	0/1:19,17:36:99:379,0,514	0/1:19,12:31:99:252,0,525	0/1:26,9:35:99:153,0,755
chr17	53161208	.	G	GT	637.07	PASS	AC=3;AF=0.375;AN=8;BaseQRankSum=-0.244;DP=118;ExcessHet=5.4407;FS=3.787;MLEAC=3;MLEAF=0.375;MQ=60;MQRankSum=0;QD=8.17;ReadPosRankSum=-0.283;SOR=0.312;VQSLOD=21.01;culprit=QD	GT:AD:DP:GQ:PL	0/0:26,0:26:72:0,72,1080	0/1:22,8:31:99:154,0,578	0/1:16,15:31:99:363,0,396	0/1:11,6:17:99:132,0,285
chr17	53185827	.	CT	C	1193.07	PASS	AC=3;AF=0.375;AN=8;BaseQRankSum=-0.028;DP=201;ExcessHet=5.4407;FS=2.947;MLEAC=3;MLEAF=0.375;MQ=60;MQRankSum=0;QD=8.06;ReadPosRankSum=-0.181;SOR=0.937;VQSLOD=21.18;culprit=QD	GT:AD:DP:GQ:PL	0/0:42,0:42:99:0,100,1800	0/1:33,32:65:99:699,0,749	0/1:26,16:43:99:314,0,598	0/1:30,11:42:99:192,0,731
chr17	53207923	.	GA	G	1245.07	PASS	AC=3;AF=0.375;AN=8;BaseQRankSum=-0.063;DP=196;ExcessHet=5.4407;FS=3.986;MLEAC=3;MLEAF=0.375;MQ=60;MQRankSum=0;QD=8.3;ReadPosRankSum=0.11;SOR=1.016;VQSLOD=21.43;culprit=QD	GT:AD:DP:GQ:PL	0/0:38,0:38:99:0,109,1318	0/1:26,23:49:99:556,0,646	0/1:32,18:50:99:400,0,825	0/1:36,15:51:99:301,0,943
chr17	53223071	.	CA	C	786.07	PASS	AC=3;AF=0.375;AN=8;BaseQRankSum=-0.954;DP=146;ExcessHet=5.4407;FS=9.388;MLEAC=3;MLEAF=0.375;MQ=60;MQRankSum=0;QD=8.1;ReadPosRankSum=0.41;SOR=1.648;VQSLOD=20.81;culprit=QD	GT:AD:DP:GQ:PL	0/0:39,0:39:99:0,105,1501	0/1:20,11:31:99:259,0,546	0/1:20,10:30:99:230,0,547	0/1:23,13:36:99:309,0,599
chr17	53287104	.	AT	A	1386.07	PASS	AC=3;AF=0.375;AN=8;BaseQRankSum=0.435;DP=211;ExcessHet=5.4407;FS=0.624;MLEAC=3;MLEAF=0.375;MQ=60;MQRankSum=0;QD=9.12;ReadPosRankSum=0.566;SOR=0.793;VQSLOD=21.36;culprit=QD	GT:AD:DP:GQ:PL	0/0:43,0:43:99:0,114,1710	0/1:28,28:58:99:664,0,654	0/1:37,17:54:99:348,0,912	0/1:25,17:43:99:386,0,577
chr17	53351162	.	A	AC	385.07	PASS	AC=3;AF=0.375;AN=8;BaseQRankSum=-1.487;DP=122;ExcessHet=5.4407;FS=7.952;MLEAC=3;MLEAF=0.375;MQ=60;MQRankSum=0;QD=5.2;ReadPosRankSum=0.51;SOR=0.184;VQSLOD=20.72;culprit=QD	GT:AD:DP:GQ:PL	0/0:38,0:38:99:0,105,1575	0/1:21,6:27:99:124,0,771	0/1:22,8:30:99:185,0,759	0/1:13,4:17:88:88,0,441
chr17	53387741	.	CT	C	1774.07	PASS	AC=3;AF=0.375;AN=8;BaseQRankSum=0.506;DP=172;ExcessHet=5.4407;FS=1.532;MLEAC=3;MLEAF=0.375;MQ=60;MQRankSum=0;QD=15.16;ReadPosRankSum=0.681;SOR=0.532;VQSLOD=21.83;culprit=MQ	GT:AD:DP:GQ:PL	0/0:46,0:46:99:0,113,1567	0/1:14,32:46:99:839,0,288	0/1:19,23:42:99:576,0,450	0/1:14,15:29:99:371,0,339
chr17	53391928	.	CA	C	1239.07	PASS	AC=3;AF=0.375;AN=8;BaseQRankSum=0.294;DP=186;ExcessHet=5.4407;FS=3.09;MLEAC=3;MLEAF=0.375;MQ=60;MQRankSum=0;QD=8.66;ReadPosRankSum=0.181;SOR=0.471;VQSLOD=21.21;culprit=QD	GT:AD:DP:GQ:PL	0/0:40,0:40:99:0,105,1454	0/1:33,22:55:99:507,0,838	0/1:28,13:41:99:274,0,725	0/1:27,20:47:99:470,0,682
chr17	53402175	.	T	TC	948.07	PASS	AC=3;AF=0.375;AN=8;BaseQRankSum=-0.779;DP=194;ExcessHet=5.4407;FS=0.674;MLEAC=3;MLEAF=0.375;MQ=60;MQRankSum=0;QD=7.02;ReadPosRankSum=-1.557;SOR=0.781;VQSLOD=20.13;culprit=QD	GT:AD:DP:GQ:PL	0/0:42,0:42:99:0,104,1579	0/1:33,17:50:99:367,0,858	0/1:24,13:37:99:281,0,616	0/1:33,15:48:99:312,0,862
chr17	53422073	.	TTA	T	591.07	PASS	AC=3;AF=0.375;AN=8;BaseQRankSum=1.3;DP=231;ExcessHet=5.4407;FS=6.825;MLEAC=3;MLEAF=0.375;MQ=60;MQRankSum=0;QD=3.46;ReadPosRankSum=-0.9;SOR=1.098;VQSLOD=20.77;culprit=QD	GT:AD:DP:GQ:PL	0/0:50,0:50:99:0,120,1800	0/1:47,19:66:99:346,0,1535	0/1:45,7:53:44:44,0,1462	0/1:40,13:53:99:213,0,1300
chr17	53444468	.	C	CAT	693.07	PASS	AC=3;AF=0.375;AN=8;BaseQRankSum=0.331;DP=115;ExcessHet=5.4407;FS=7.976;MLEAC=3;MLEAF=0.375;MQ=60;MQRankSum=0;QD=9.9;ReadPosRankSum=0.969;SOR=0.174;VQSLOD=21.48;culprit=MQ	GT:AD:DP:GQ:PL	0/0:26,0:26:69:0,69,1035	0/1:14,9:26:99:458,0,510	0/1:18,3:23:99:116,0,707	0/1:22,4:29:99:131,0,842
chr17	53465813	.	TA	T	749.07	PASS	AC=3;AF=0.375;AN=8;BaseQRankSum=0.697;DP=179;ExcessHet=5.4407;FS=2.577;MLEAC=3;MLEAF=0.375;MQ=60;MQRankSum=0;QD=5.85;ReadPosRankSum=0.359;SOR=1.011;VQSLOD=20.84;culprit=QD	GT:AD:DP:GQ:PL	0/0:37,0:37:99:0,103,1403	0/1:31,16:47:99:368,0,844	0/1:23,14:38:99:334,0,619	0/1:38,6:44:59:59,0,1075
chr17	53672707	.	A	AT	549.07	VQSRTrancheBOTH99.00to99.90	AC=3;AF=0.375;AN=8;BaseQRankSum=-0.431;DP=167;ExcessHet=5.4407;FS=2.668;MLEAC=3;MLEAF=0.375;MQ=59.96;MQRankSum=0;QD=4.32;ReadPosRankSum=0.487;SOR=1.005;VQSLOD=4.76;culprit=QD	GT:AD:DP:GQ:PL	0/0:35,0:35:89:0,89,1349	0/1:38,13:51:99:218,0,936	0/1:30,13:43:99:242,0,730	0/1:26,7:33:99:101,0,628
chr17	53696723	.	CT	C	1157.07	PASS	AC=3;AF=0.375;AN=8;BaseQRankSum=0.305;DP=203;ExcessHet=5.4407;FS=3.095;MLEAC=3;MLEAF=0.375;MQ=60;MQRankSum=0;QD=7.19;ReadPosRankSum=-0.768;SOR=0.471;VQSLOD=20.67;culprit=QD	GT:AD:DP:GQ:PL	0/0:37,0:37:99:0,111,1481	0/1:36,17:53:99:426,0,1050	0/1:44,20:64:99:496,0,1286	0/1:33,11:44:99:247,0,976
chr17	53843784	.	GT	G	585.07	PASS	AC=3;AF=0.375;AN=8;BaseQRankSum=-1.609;DP=174;ExcessHet=5.4407;FS=0;MLEAC=3;MLEAF=0.375;MQ=60;MQRankSum=0;QD=4.47;ReadPosRankSum=-0.611;SOR=0.753;VQSLOD=20.29;culprit=QD	GT:AD:DP:GQ:PL	0/0:36,0:36:99:0,99,1382	0/1:33,18:51:99:402,0,877	0/1:26,7:33:99:117,0,705	0/1:40,7:47:78:78,0,1101
chr17	53937659	.	AT	A	1013.07	PASS	AC=3;AF=0.375;AN=8;BaseQRankSum=-1.074;DP=219;ExcessHet=5.4407;FS=0;MLEAC=3;MLEAF=0.375;MQ=60;MQRankSum=0;QD=6.45;ReadPosRankSum=-0.34;SOR=0.695;VQSLOD=20.82;culprit=QD	GT:AD:DP:GQ:PL	0/0:54,0:54:99:0,120,1800	0/1:35,17:52:99:374,0,903	0/1:38,17:55:99:365,0,1016	0/1:36,14:50:99:286,0,965
chr17	53960356	.	CA	C	818.08	PASS	AC=3;AF=0.375;AN=8;BaseQRankSum=-0.518;DP=196;ExcessHet=5.4407;FS=6.256;MLEAC=3;MLEAF=0.375;MQ=60;MQRankSum=0;QD=6.93;ReadPosRankSum=1.02;SOR=1.217;VQSLOD=21.67;culprit=QD	GT:AD:DP:GQ:PL	0/0:42,0:47:99:0,126,1180	0/1:16,15:34:99:351,0,359	0/1:31,9:42:99:133,0,780	0/1:30,17:47:99:346,0,698
chr17	53963496	.	AT	A	1605.07	PASS	AC=3;AF=0.375;AN=8;BaseQRankSum=-1.178;DP=242;ExcessHet=5.4407;FS=1.172;MLEAC=3;MLEAF=0.375;MQ=60;MQRankSum=0;QD=8.54;ReadPosRankSum=0.617;SOR=0.811;VQSLOD=21.25;culprit=QD	GT:AD:DP:GQ:PL	0/0:41,0:41:99:0,110,1800	0/1:39,28:67:99:671,0,1011	0/1:42,21:63:99:466,0,1116	0/1:37,21:58:99:480,0,975
chr17	53967758	.	GT	G	836.07	PASS	AC=3;AF=0.375;AN=8;BaseQRankSum=-0.048;DP=151;ExcessHet=5.4407;FS=2.547;MLEAC=3;MLEAF=0.375;MQ=60;MQRankSum=0;QD=7.53;ReadPosRankSum=-0.636;SOR=0.476;VQSLOD=20.77;culprit=QD	GT:AD:DP:GQ:PL	0/0:33,0:33:57:0,57,1160	0/1:21,15:36:99:342,0,501	0/1:33,14:47:99:259,0,817	0/1:17,11:28:99:247,0,409
chr17	53998345	.	GT	G	997.07	PASS	AC=3;AF=0.375;AN=8;BaseQRankSum=-1.397;DP=206;ExcessHet=5.4407;FS=0.688;MLEAC=3;MLEAF=0.375;MQ=60;MQRankSum=0;QD=6.97;ReadPosRankSum=0.082;SOR=0.574;VQSLOD=20.95;culprit=QD	GT:AD:DP:GQ:PL	0/0:47,0:47:99:0,117,1755	0/1:44,18:62:99:354,0,1090	0/1:23,13:36:99:282,0,559	0/1:28,17:45:99:373,0,678
chr17	54013086	.	AG	A	1333.07	PASS	AC=3;AF=0.375;AN=8;BaseQRankSum=0.388;DP=193;ExcessHet=5.4407;FS=0;MLEAC=3;MLEAF=0.375;MQ=60;MQRankSum=0;QD=8.89;ReadPosRankSum=-1.35;SOR=0.701;VQSLOD=20.68;culprit=QD	GT:AD:DP:GQ:PL	0/0:36,0:36:99:0,102,1434	0/1:32,20:52:99:496,0,883	0/1:33,18:52:99:435,0,923	0/1:30,17:48:99:414,0,837
chr17	54027356	.	C	CAG	1085.07	PASS	AC=3;AF=0.375;AN=8;BaseQRankSum=-0.514;DP=185;ExcessHet=5.4407;FS=2.514;MLEAC=3;MLEAF=0.375;MQ=60;MQRankSum=0;QD=7.75;ReadPosRankSum=-0.475;SOR=0.942;VQSLOD=20.99;culprit=QD	GT:AD:DP:GQ:PL	0/0:39,0:39:86:0,86,1410	0/1:37,8:46:99:180,0,1341	0/1:39,21:60:99:626,0,1372	0/1:25,10:35:99:291,0,889
chr17	54034019	.	TA	T	727.07	VQSRTrancheBOTH99.00to99.90	AC=3;AF=0.375;AN=8;BaseQRankSum=0.459;DP=156;ExcessHet=5.4407;FS=2.779;MLEAC=3;MLEAF=0.375;MQ=59.97;MQRankSum=0;QD=6.99;ReadPosRankSum=-0.352;SOR=0.532;VQSLOD=5.09;culprit=QD	GT:AD:DP:GQ:PL	0/0:42,0:42:99:0,108,1620	0/1:23,8:31:99:170,0,661	0/1:27,14:42:99:337,0,758	0/1:22,10:32:99:232,0,623
chr17	54071989	.	AT	A	605.07	PASS	AC=3;AF=0.375;AN=8;BaseQRankSum=0.489;DP=113;ExcessHet=5.4407;FS=0;MLEAC=3;MLEAF=0.375;MQ=60;MQRankSum=0;QD=8.07;ReadPosRankSum=0.493;SOR=0.682;VQSLOD=21.25;culprit=QD	GT:AD:DP:GQ:PL	0/0:37,0:37:99:0,102,1430	0/1:19,12:31:99:281,0,498	0/1:17,4:21:62:62,0,465	0/1:12,11:23:99:274,0,304
chr17	54081854	.	TC	T	1107.07	PASS	AC=3;AF=0.375;AN=8;BaseQRankSum=0.059;DP=259;ExcessHet=5.4407;FS=1.199;MLEAC=3;MLEAF=0.375;MQ=60;MQRankSum=0;QD=5.27;ReadPosRankSum=0.087;SOR=0.667;VQSLOD=20.6;culprit=QD	GT:AD:DP:GQ:PL	0/0:39,0:39:99:0,101,1409	0/1:57,22:79:99:449,0,1535	0/1:41,16:57:99:300,0,1106	0/1:55,19:74:99:370,0,1487
chr17	54136146	.	G	GT	1456.07	PASS	AC=3;AF=0.375;AN=8;BaseQRankSum=-0.428;DP=201;ExcessHet=5.4407;FS=8.72;MLEAC=3;MLEAF=0.375;MQ=60;MQRankSum=0;QD=9.1;ReadPosRankSum=-0.348;SOR=0.937;VQSLOD=22.33;culprit=QD	GT:AD:DP:GQ:PL	0/0:36,0:36:99:0,102,1530	0/1:31,18:49:99:493,0,960	0/1:38,16:54:99:399,0,1192	0/1:36,21:57:99:576,0,1113
chr17	54181702	.	CT	C	1461.07	PASS	AC=3;AF=0.375;AN=8;BaseQRankSum=0.311;DP=199;ExcessHet=5.4407;FS=0;MLEAC=3;MLEAF=0.375;MQ=60;MQRankSum=0;QD=9.68;ReadPosRankSum=-0.23;SOR=0.689;VQSLOD=21.4;culprit=QD	GT:AD:DP:GQ:PL	0/0:38,0:38:99:0,105,1575	0/1:28,24:52:99:579,0,699	0/1:30,11:41:99:210,0,793	0/1:30,28:59:99:684,0,742
chr17	54204797	.	C	CT	718.07	PASS	AC=3;AF=0.375;AN=8;BaseQRankSum=0.173;DP=142;ExcessHet=5.4407;FS=0;MLEAC=3;MLEAF=0.375;MQ=60;MQRankSum=0;QD=7.64;ReadPosRankSum=-0.4;SOR=0.67;VQSLOD=21.02;culprit=QD	GT:AD:DP:GQ:PL	0/0:36,0:36:99:0,102,1398	0/1:21,9:32:99:232,0,500	0/1:17,11:28:99:212,0,404	0/1:22,14:38:99:286,0,537
chr17	54207409	.	TA	T	539.07	PASS	AC=3;AF=0.375;AN=8;BaseQRankSum=-0.169;DP=94;ExcessHet=5.4407;FS=3.963;MLEAC=3;MLEAF=0.375;MQ=59.91;MQRankSum=0;QD=8.29;ReadPosRankSum=-0.772;SOR=1.278;VQSLOD=5.25;culprit=QD	GT:AD:DP:GQ:PL	0/0:27,0:27:81:0,81,1008	0/1:11,5:16:99:107,0,290	0/1:18,11:29:99:255,0,472	0/1:12,8:20:99:189,0,313
chr17	54235673	.	T	TC	832.07	PASS	AC=3;AF=0.375;AN=8;BaseQRankSum=-0.657;DP=175;ExcessHet=5.4407;FS=10.692;MLEAC=3;MLEAF=0.375;MQ=60;MQRankSum=0;QD=6.66;ReadPosRankSum=0.152;SOR=1.62;VQSLOD=20.53;culprit=QD	GT:AD:DP:GQ:PL	0/0:44,0:44:99:0,113,1731	0/1:21,14:35:99:295,0,496	0/1:24,16:40:99:337,0,567	0/1:37,13:50:99:212,0,917
chr17	54273094	.	AT	A	1372.07	PASS	AC=3;AF=0.375;AN=8;BaseQRankSum=-0.031;DP=197;ExcessHet=5.4407;FS=2.095;MLEAC=3;MLEAF=0.375;MQ=60;MQRankSum=0;QD=9.4;ReadPosRankSum=0.989;SOR=0.792;VQSLOD=21.3;culprit=QD	GT:AD:DP:GQ:PL	0/0:42,0:42:99:0,105,1637	0/1:29,31:60:99:756,0,703	0/1:31,12:43:99:238,0,808	0/1:26,17:43:99:390,0,656
chr17	54276443	.	GA	G	1821.07	PASS	AC=3;AF=0.375;AN=8;BaseQRankSum=-0.134;DP=262;ExcessHet=5.4407;FS=1.13;MLEAC=3;MLEAF=0.375;MQ=60;MQRankSum=0;QD=9.06;ReadPosRankSum=-0.603;SOR=0.593;VQSLOD=21.08;culprit=QD	GT:AD:DP:GQ:PL	0/0:45,0:45:99:0,118,1800	0/1:47,29:76:99:679,0,1237	0/1:42,22:64:99:496,0,1103	0/1:34,27:61:99:658,0,877
chr17	54333175	.	G	GT	558.07	PASS	AC=3;AF=0.375;AN=8;BaseQRankSum=0.998;DP=142;ExcessHet=5.4407;FS=10.387;MLEAC=3;MLEAF=0.375;MQ=60;MQRankSum=0;QD=4.9;ReadPosRankSum=-0.77;SOR=0.819;VQSLOD=21.12;culprit=QD	GT:AD:DP:GQ:PL	0/0:24,0:24:72:0,72,927	0/1:26,15:42:99:334,0,671	0/1:31,5:36:44:44,0,839	0/1:27,10:37:99:192,0,707
chr17	54400388	.	GGA	G	639.07	PASS	AC=3;AF=0.375;AN=8;BaseQRankSum=0.511;DP=70;ExcessHet=5.4407;FS=5.768;MLEAC=3;MLEAF=0.375;MQ=60;MQRankSum=0;QD=13.04;ReadPosRankSum=-1.385;SOR=1.131;VQSLOD=21.61;culprit=MQ	GT:AD:DP:GQ:PL	0/0:16,0:16:42:0,42,630	0/1:12,4:17:99:108,0,445	0/1:11,12:23:99:411,0,394	0/1:6,4:10:99:132,0,216
chr17	54400403	.	CAG	C	305.07	PASS	AC=3;AF=0.375;AN=8;BaseQRankSum=0.539;DP=76;ExcessHet=5.4407;FS=0;MLEAC=3;MLEAF=0.375;MQ=60;MQRankSum=0;QD=6.23;ReadPosRankSum=0;SOR=0.78;VQSLOD=20.88;culprit=QD	GT:AD:DP:GQ:PL	0/0:19,0:19:57:0,57,730	0/1:10,4:15:99:101,0,342	0/1:16,7:23:99:180,0,604	0/1:10,2:12:36:36,0,358
chr17	54406129	.	AT	A	1862.07	PASS	AC=3;AF=0.375;AN=8;BaseQRankSum=0.269;DP=262;ExcessHet=5.4407;FS=4.042;MLEAC=3;MLEAF=0.375;MQ=60;MQRankSum=0;QD=9.04;ReadPosRankSum=-0.947;SOR=0.55;VQSLOD=21.03;culprit=QD	GT:AD:DP:GQ:PL	0/0:45,0:45:99:0,105,1800	0/1:43,24:67:99:519,0,1029	0/1:33,31:64:99:737,0,739	0/1:46,29:75:99:618,0,1110
chr17	54435952	.	GT	G	788.07	PASS	AC=3;AF=0.375;AN=8;BaseQRankSum=0.825;DP=242;ExcessHet=5.4407;FS=8.789;MLEAC=3;MLEAF=0.375;MQ=60;MQRankSum=0;QD=4.4;ReadPosRankSum=-0.259;SOR=1.336;VQSLOD=21.15;culprit=QD	GT:AD:DP:GQ:PL	0/0:42,0:42:99:0,100,1443	0/1:36,12:48:99:218,0,876	0/1:55,18:73:99:319,0,1377	0/1:43,15:63:99:263,0,1113
chr17	54477572	.	A	AATAATAAT	743.07	PASS	AC=3;AF=0.375;AN=8;BaseQRankSum=0.825;DP=147;ExcessHet=5.4407;FS=3.159;MLEAC=3;MLEAF=0.375;MQ=60;MQRankSum=0;QD=7.01;ReadPosRankSum=1.09;SOR=0.413;VQSLOD=20.79;culprit=QD	GT:AD:DP:GQ:PL	0/0:30,0:30:78:0,78,1170	0/1:27,6:34:99:245,0,1075	0/1:28,11:39:99:310,0,1115	0/1:26,8:34:99:200,0,992
chr17	54524731	.	CA	C	1051.07	PASS	AC=3;AF=0.375;AN=8;BaseQRankSum=0.591;DP=199;ExcessHet=5.4407;FS=3.174;MLEAC=3;MLEAF=0.375;MQ=60;MQRankSum=0;QD=7.15;ReadPosRankSum=0.88;SOR=1.009;VQSLOD=21.1;culprit=QD	GT:AD:DP:GQ:PL	0/0:41,0:41:99:0,106,1503	0/1:30,15:45:99:332,0,797	0/1:33,19:52:99:414,0,870	0/1:35,15:50:99:317,0,931
chr17	54590975	.	C	CA	269.07	VQSRTrancheBOTH99.00to99.90	AC=3;AF=0.375;AN=8;BaseQRankSum=-1.289;DP=78;ExcessHet=5.4407;FS=1.236;MLEAC=3;MLEAF=0.375;MQ=59.76;MQRankSum=0;QD=5.28;ReadPosRankSum=0.601;SOR=0.395;VQSLOD=3.88;culprit=QD	GT:AD:DP:GQ:PL	0/0:24,0:24:60:0,60,900	0/1:13,5:18:99:101,0,351	0/1:15,4:19:67:67,0,410	0/1:9,5:14:99:113,0,238
chr17	54611017	.	AT	A	566.07	PASS	AC=3;AF=0.375;AN=8;BaseQRankSum=0.037;DP=192;ExcessHet=5.4407;FS=0.746;MLEAC=3;MLEAF=0.375;MQ=60;MQRankSum=0;QD=4.07;ReadPosRankSum=0.731;SOR=0.837;VQSLOD=20.4;culprit=QD	GT:AD:DP:GQ:PL	0/0:44,0:44:99:0,108,1720	0/1:41,13:54:99:235,0,1068	0/1:38,11:49:99:188,0,1003	0/1:27,9:36:99:155,0,715
chr17	54640445	.	TA	T	1167.07	PASS	AC=3;AF=0.375;AN=8;BaseQRankSum=0.481;DP=198;ExcessHet=5.4407;FS=6.893;MLEAC=3;MLEAF=0.375;MQ=60;MQRankSum=0;QD=8.05;ReadPosRankSum=0.211;SOR=0.318;VQSLOD=21.57;culprit=QD	GT:AD:DP:GQ:PL	0/0:40,0:40:99:0,107,1536	0/1:40,18:59:99:385,0,1058	0/1:25,17:42:99:400,0,651	0/1:28,17:45:99:394,0,730
chr17	54645974	.	TA	T	815.07	PASS	AC=3;AF=0.375;AN=8;BaseQRankSum=0.448;DP=163;ExcessHet=5.4407;FS=0;MLEAC=3;MLEAF=0.375;MQ=60;MQRankSum=0;QD=6.74;ReadPosRankSum=-0.554;SOR=0.752;VQSLOD=20.8;culprit=QD	GT:AD:DP:GQ:PL	0/0:31,0:31:81:0,81,1215	0/1:34,19:53:99:421,0,1177	0/1:30,12:42:99:240,0,1022	0/1:18,8:26:99:166,0,628
chr17	54688317	.	CT	C	829.07	PASS	AC=3;AF=0.375;AN=8;BaseQRankSum=0.949;DP=192;ExcessHet=5.4407;FS=3.477;MLEAC=3;MLEAF=0.375;MQ=60;MQRankSum=0;QD=5.72;ReadPosRankSum=-0.34;SOR=1.091;VQSLOD=20.8;culprit=QD	GT:AD:DP:GQ:PL	0/0:38,0:38:99:0,106,1392	0/1:34,16:51:99:348,0,903	0/1:40,11:51:99:189,0,1076	0/1:30,14:44:99:304,0,800
chr17	54707845	.	GA	G	994.07	PASS	AC=3;AF=0.375;AN=8;BaseQRankSum=-0.18;DP=157;ExcessHet=5.4407;FS=7.658;MLEAC=3;MLEAF=0.375;MQ=60;MQRankSum=0;QD=8.35;ReadPosRankSum=0.509;SOR=1.447;VQSLOD=21.72;culprit=QD	GT:AD:DP:GQ:PL	0/0:33,0:33:99:0,99,1254	0/1:27,17:44:99:404,0,725	0/1:23,14:37:99:334,0,620	0/1:26,12:38:99:268,0,712
chr17	54754930	.	TGA	T	262.24	PASS	AC=3;AF=0.375;AN=8;BaseQRankSum=-0.238;DP=118;ExcessHet=5.4407;FS=1.239;MLEAC=3;MLEAF=0.375;MQ=60;MQRankSum=0;QD=4.1;ReadPosRankSum=1.38;SOR=0.473;VQSLOD=20.09;culprit=QD	GT:AD:DP:GQ:PL	0/0:34,0:34:0:0,0,802	0/1:12,3:15:71:71,0,501	0/1:19,5:24:99:129,0,724	0/1:21,4:25:71:71,0,733
chr17	54808498	.	ATC	A	852.07	PASS	AC=3;AF=0.375;AN=8;BaseQRankSum=1.38;DP=219;ExcessHet=5.4407;FS=0.711;MLEAC=3;MLEAF=0.375;MQ=60;MQRankSum=0;QD=6.5;ReadPosRankSum=-0.453;SOR=0.798;VQSLOD=20.74;culprit=QD	GT:AD:DP:GQ:PL	0/0:62,0:62:99:0,120,1800	0/1:27,8:36:99:174,0,856	0/1:40,10:51:99:216,0,1274	0/1:29,17:47:99:474,0,898
chr17	54810037	.	TA	T	637.07	PASS	AC=3;AF=0.375;AN=8;BaseQRankSum=-0.358;DP=148;ExcessHet=5.4407;FS=8.362;MLEAC=3;MLEAF=0.375;MQ=60;MQRankSum=0;QD=5.9;ReadPosRankSum=0.406;SOR=1.478;VQSLOD=21.26;culprit=QD	GT:AD:DP:GQ:PL	0/0:36,0:36:99:0,108,1328	0/1:25,11:36:99:207,0,587	0/1:22,16:38:99:344,0,513	0/1:27,7:34:98:98,0,669
chr17	54837689	.	AT	A	799.07	PASS	AC=3;AF=0.375;AN=8;BaseQRankSum=-0.715;DP=245;ExcessHet=5.4407;FS=1.341;MLEAC=3;MLEAF=0.375;MQ=60;MQRankSum=0;QD=4.3;ReadPosRankSum=-0.25;SOR=0.827;VQSLOD=20.33;culprit=QD	GT:AD:DP:GQ:PL	0/0:41,0:41:99:0,117,1755	0/1:51,21:72:99:427,0,1320	0/1:45,13:58:99:216,0,1198	0/1:45,11:57:99:168,0,1203
chr17	54846248	.	GC	G	703.07	PASS	AC=3;AF=0.375;AN=8;BaseQRankSum=1.14;DP=196;ExcessHet=5.4407;FS=2.546;MLEAC=3;MLEAF=0.375;MQ=60;MQRankSum=0;QD=5.41;ReadPosRankSum=0.149;SOR=0.991;VQSLOD=20.73;culprit=QD	GT:AD:DP:GQ:PL	0/0:53,0:53:99:0,120,1800	0/1:31,11:43:99:228,0,883	0/1:32,12:44:99:260,0,910	0/1:33,11:45:99:227,0,941
chr17	54992258	.	TA	T	1314.07	PASS	AC=3;AF=0.375;AN=8;BaseQRankSum=-1.177;DP=180;ExcessHet=5.4407;FS=11.075;MLEAC=3;MLEAF=0.375;MQ=60;MQRankSum=0;QD=9.45;ReadPosRankSum=-1.331;SOR=0.252;VQSLOD=20.24;culprit=QD	GT:AD:DP:GQ:PL	0/0:39,0:39:99:0,108,1620	0/1:34,20:54:99:411,0,804	0/1:23,24:47:99:542,0,498	0/1:21,17:38:99:373,0,480
chr17	54992887	.	AT	A	1141.07	PASS	AC=3;AF=0.375;AN=8;BaseQRankSum=1.26;DP=183;ExcessHet=5.4407;FS=2.371;MLEAC=3;MLEAF=0.375;MQ=60;MQRankSum=0;QD=8.15;ReadPosRankSum=-0.309;SOR=0.931;VQSLOD=21.11;culprit=QD	GT:AD:DP:GQ:PL	0/0:36,0:36:99:0,102,1300	0/1:31,14:45:99:325,0,874	0/1:30,21:52:99:533,0,821	0/1:31,13:44:99:295,0,880
chr17	55039347	.	TA	T	580.07	PASS	AC=3;AF=0.375;AN=8;BaseQRankSum=0.772;DP=167;ExcessHet=5.4407;FS=5.071;MLEAC=3;MLEAF=0.375;MQ=60;MQRankSum=0;QD=4.87;ReadPosRankSum=0.725;SOR=1.013;VQSLOD=21.02;culprit=QD	GT:AD:DP:GQ:PL	0/0:40,0:40:99:0,100,1459	0/1:27,11:38:99:196,0,643	0/1:29,8:37:99:115,0,703	0/1:29,15:44:99:281,0,684
chr17	55080445	.	AT	A	1000.07	PASS	AC=3;AF=0.375;AN=8;BaseQRankSum=0.676;DP=168;ExcessHet=5.4407;FS=3.38;MLEAC=3;MLEAF=0.375;MQ=60;MQRankSum=0;QD=8.13;ReadPosRankSum=0.207;SOR=0.825;VQSLOD=21.28;culprit=QD	GT:AD:DP:GQ:PL	0/0:34,0:34:99:0,99,1485	0/1:20,23:43:99:562,0,451	0/1:28,11:40:99:213,0,694	0/1:29,12:41:99:237,0,710
chr17	55159308	.	T	TA	1292.07	PASS	AC=3;AF=0.375;AN=8;BaseQRankSum=-0.725;DP=199;ExcessHet=5.4407;FS=1.299;MLEAC=3;MLEAF=0.375;MQ=60;MQRankSum=0;QD=8.85;ReadPosRankSum=-0.123;SOR=0.814;VQSLOD=21.23;culprit=QD	GT:AD:DP:GQ:PL	0/0:43,0:43:99:0,104,1577	0/1:32,18:53:99:398,0,828	0/1:31,27:58:99:624,0,773	0/1:25,13:38:99:282,0,649
chr17	55223988	.	TA	T	83.06	PASS	AC=3;AF=0.375;AN=8;BaseQRankSum=-0.303;DP=223;ExcessHet=5.4407;FS=0;MLEAC=3;MLEAF=0.375;MQ=60;MQRankSum=0;QD=0.49;ReadPosRankSum=-0.658;SOR=0.62;VQSLOD=19.16;culprit=QD	GT:AD:DP:GQ:PL	0/0:38,0:38:99:0,101,1490	0/1:59,8:67:28:28,0,1477	0/1:50,7:57:30:30,0,1242	0/1:39,6:45:37:37,0,978
chr17	55251800	.	G	GC	1450.07	PASS	AC=3;AF=0.375;AN=8;BaseQRankSum=-0.181;DP=227;ExcessHet=5.4407;FS=0;MLEAC=3;MLEAF=0.375;MQ=60;MQRankSum=0;QD=9.12;ReadPosRankSum=0.071;SOR=0.676;VQSLOD=21.38;culprit=QD	GT:AD:DP:GQ:PL	0/0:46,0:46:99:0,117,1800	0/1:34,24:58:99:591,0,912	0/1:36,25:61:99:608,0,968	0/1:28,12:41:99:263,0,775
chr17	55356297	.	CA	C	1129.07	PASS	AC=3;AF=0.375;AN=8;BaseQRankSum=-0.945;DP=216;ExcessHet=5.4407;FS=1.365;MLEAC=3;MLEAF=0.375;MQ=60;MQRankSum=0;QD=6.84;ReadPosRankSum=-0.611;SOR=0.848;VQSLOD=20.72;culprit=QD	GT:AD:DP:GQ:PL	0/0:48,0:48:99:0,120,1800	0/1:43,16:59:99:305,0,1074	0/1:27,27:54:99:631,0,628	0/1:40,12:52:99:205,0,1007
chr17	55369646	.	GA	G	490.07	PASS	AC=3;AF=0.375;AN=8;BaseQRankSum=0.639;DP=109;ExcessHet=5.4407;FS=6.484;MLEAC=3;MLEAF=0.375;MQ=60;MQRankSum=0;QD=6.36;ReadPosRankSum=0.336;SOR=1.463;VQSLOD=21.41;culprit=QD	GT:AD:DP:GQ:PL	0/0:24,0:24:57:0,57,855	0/1:21,4:25:47:47,0,564	0/1:14,7:21:99:151,0,363	0/1:18,13:31:99:304,0,448
chr17	55467072	.	A	AAAC	1911.07	PASS	AC=3;AF=0.375;AN=8;BaseQRankSum=-0.143;DP=216;ExcessHet=5.4407;FS=2.162;MLEAC=3;MLEAF=0.375;MQ=60;MQRankSum=0;QD=12.17;ReadPosRankSum=0.425;SOR=0.498;VQSLOD=21.64;culprit=MQ	GT:AD:DP:GQ:PL	0/0:42,0:42:99:0,104,1567	0/1:28,16:44:99:575,0,1107	0/1:39,19:59:99:676,0,1553	0/1:36,19:56:99:672,0,1427
chr17	55477605	.	CT	C	1236.07	PASS	AC=3;AF=0.375;AN=8;BaseQRankSum=0.729;DP=229;ExcessHet=5.4407;FS=3.688;MLEAC=3;MLEAF=0.375;MQ=60;MQRankSum=0;QD=6.75;ReadPosRankSum=-0.147;SOR=0.609;VQSLOD=20.94;culprit=QD	GT:AD:DP:GQ:PL	0/0:39,0:39:99:0,99,1434	0/1:39,27:66:99:684,0,1067	0/1:43,14:57:99:286,0,1226	0/1:46,14:61:99:278,0,1311
chr17	55558054	.	TC	T	476.09	PASS	AC=3;AF=0.375;AN=8;BaseQRankSum=1.28;DP=91;ExcessHet=5.4407;FS=1.052;MLEAC=3;MLEAF=0.375;MQ=59.89;MQRankSum=0;QD=7.68;ReadPosRankSum=0.744;SOR=0.513;VQSLOD=5.38;culprit=QD	GT:AD:DP:GQ:PL	0/0:25,0:25:66:0,66,990	0/1:14,10:27:99:212,0,526	0/1:16,5:21:99:164,0,599	0/1:11,6:17:99:120,0,395
chr17	55670172	.	CTGTGTGTGTGTGTCTG	C	207.07	PASS	AC=3;AF=0.375;AN=8;BaseQRankSum=0.819;DP=119;ExcessHet=5.4407;FS=4.685;MLEAC=3;MLEAF=0.375;MQ=60;MQRankSum=0;QD=3.45;ReadPosRankSum=1.37;SOR=0.497;VQSLOD=20.14;culprit=QD	GT:AD:DP:GQ:PL	0/0:35,0:35:99:0,105,1157	0/1:19,6:25:99:112,0,639	0/1:14,2:16:30:30,0,508	0/1:14,5:19:77:77,0,457
chr17	55672714	.	A	AT	1036.07	PASS	AC=3;AF=0.375;AN=8;BaseQRankSum=0.345;DP=171;ExcessHet=5.4407;FS=2.362;MLEAC=3;MLEAF=0.375;MQ=60;MQRankSum=0;QD=8.16;ReadPosRankSum=0.272;SOR=0.506;VQSLOD=21.11;culprit=QD	GT:AD:DP:GQ:PL	0/0:39,0:39:99:0,105,1372	0/1:29,15:44:99:344,0,790	0/1:27,17:44:99:408,0,727	0/1:26,13:39:99:296,0,698
chr17	55695720	.	CT	C	592.07	PASS	AC=3;AF=0.375;AN=8;BaseQRankSum=0.408;DP=148;ExcessHet=5.4407;FS=4.136;MLEAC=3;MLEAF=0.375;MQ=60;MQRankSum=0;QD=5.75;ReadPosRankSum=0.127;SOR=0.85;VQSLOD=20.96;culprit=QD	GT:AD:DP:GQ:PL	0/0:43,0:43:99:0,104,1601	0/1:34,10:44:99:173,0,901	0/1:20,8:28:99:160,0,526	0/1:19,12:31:99:271,0,486
chr17	55696162	.	CTT	C	1693.07	PASS	AC=3;AF=0.375;AN=8;BaseQRankSum=0.45;DP=210;ExcessHet=5.4407;FS=2.132;MLEAC=3;MLEAF=0.375;MQ=60;MQRankSum=0;QD=10.26;ReadPosRankSum=-0.341;SOR=0.804;VQSLOD=21.37;culprit=MQ	GT:AD:DP:GQ:PL	0/0:40,0:40:99:0,101,1535	0/1:44,23:67:99:829,0,1778	0/1:38,13:51:99:432,0,1549	0/1:34,13:48:99:444,0,1388
chr17	55699199	.	TC	T	1102.07	PASS	AC=3;AF=0.375;AN=8;BaseQRankSum=0.464;DP=176;ExcessHet=5.4407;FS=0.693;MLEAC=3;MLEAF=0.375;MQ=60;MQRankSum=0;QD=8.75;ReadPosRankSum=0.409;SOR=0.604;VQSLOD=21.28;culprit=QD	GT:AD:DP:GQ:PL	0/0:43,0:43:99:0,107,1561	0/1:26,15:41:99:359,0,724	0/1:25,16:41:99:399,0,692	0/1:29,15:44:99:356,0,811
chr17	55712008	.	GA	G	1115.07	PASS	AC=3;AF=0.375;AN=8;BaseQRankSum=0;DP=172;ExcessHet=5.4407;FS=4.778;MLEAC=3;MLEAF=0.375;MQ=60;MQRankSum=0;QD=8.92;ReadPosRankSum=-1.286;SOR=1.29;VQSLOD=21;culprit=QD	GT:AD:DP:GQ:PL	0/0:43,0:43:99:0,120,1800	0/1:29,15:44:99:328,0,751	0/1:19,19:38:99:469,0,447	0/1:28,15:43:99:330,0,726
chr17	55729717	.	T	TA	911.07	PASS	AC=3;AF=0.375;AN=8;BaseQRankSum=-1.49;DP=176;ExcessHet=5.4407;FS=0.702;MLEAC=3;MLEAF=0.375;MQ=60;MQRankSum=0;QD=7.23;ReadPosRankSum=-0.935;SOR=0.589;VQSLOD=20.61;culprit=QD	GT:AD:DP:GQ:PL	0/0:36,0:36:99:0,105,1575	0/1:18,16:34:99:361,0,438	0/1:29,15:44:99:278,0,720	0/1:33,15:48:99:284,0,846
chr17	55740067	.	CAT	C	944.07	PASS	AC=3;AF=0.375;AN=8;BaseQRankSum=0.335;DP=159;ExcessHet=5.4407;FS=2.784;MLEAC=3;MLEAF=0.375;MQ=60;MQRankSum=0;QD=8.91;ReadPosRankSum=0.846;SOR=0.445;VQSLOD=21.18;culprit=QD	GT:AD:DP:GQ:PL	0/0:44,0:44:99:0,119,1690	0/1:15,7:22:99:204,0,511	0/1:35,14:49:99:393,0,1196	0/1:23,12:35:99:359,0,779
chr17	55760711	.	TA	T	594.07	PASS	AC=3;AF=0.375;AN=8;BaseQRankSum=0.062;DP=169;ExcessHet=5.4407;FS=9.818;MLEAC=3;MLEAF=0.375;MQ=60;MQRankSum=0;QD=5.03;ReadPosRankSum=0.517;SOR=1.359;VQSLOD=21.26;culprit=QD	GT:AD:DP:GQ:PL	0/0:42,0:42:99:0,101,1321	0/1:31,16:47:99:339,0,757	0/1:25,5:32:60:60,0,636	0/1:30,11:41:99:207,0,734
chr17	55780054	.	CT	C	1114.07	PASS	AC=3;AF=0.375;AN=8;BaseQRankSum=1.4;DP=269;ExcessHet=5.4407;FS=0;MLEAC=3;MLEAF=0.375;MQ=60;MQRankSum=0;QD=5.66;ReadPosRankSum=-0.417;SOR=0.717;VQSLOD=20.63;culprit=QD	GT:AD:DP:GQ:PL	0/0:51,0:51:99:0,110,1800	0/1:54,20:74:99:391,0,1423	0/1:41,11:52:99:181,0,1093	0/1:46,25:71:99:554,0,1170
chr17	55832353	.	T	TA	1366.07	PASS	AC=3;AF=0.375;AN=8;BaseQRankSum=1.13;DP=214;ExcessHet=5.4407;FS=2.061;MLEAC=3;MLEAF=0.375;MQ=60;MQRankSum=0;QD=8.08;ReadPosRankSum=-0.829;SOR=0.528;VQSLOD=20.78;culprit=QD	GT:AD:DP:GQ:PL	0/0:38,0:38:99:0,99,1485	0/1:45,17:62:99:363,0,1282	0/1:34,22:56:99:549,0,934	0/1:32,19:51:99:466,0,887
chr17	55885032	.	C	CA	1173.07	PASS	AC=3;AF=0.375;AN=8;BaseQRankSum=-0.206;DP=174;ExcessHet=5.4407;FS=2.299;MLEAC=3;MLEAF=0.375;MQ=60;MQRankSum=0;QD=8.75;ReadPosRankSum=-1.148;SOR=0.601;VQSLOD=20.72;culprit=QD	GT:AD:DP:GQ:PL	0/0:39,0:39:99:0,105,1498	0/1:31,17:48:99:453,0,962	0/1:28,14:42:99:365,0,862	0/1:30,14:44:99:367,0,937
chr17	55908574	.	CT	C	793.07	PASS	AC=3;AF=0.375;AN=8;BaseQRankSum=-0.178;DP=176;ExcessHet=5.4407;FS=1.529;MLEAC=3;MLEAF=0.375;MQ=60;MQRankSum=0;QD=6.66;ReadPosRankSum=-0.366;SOR=0.883;VQSLOD=20.79;culprit=QD	GT:AD:DP:GQ:PL	0/0:40,0:40:99:0,104,1502	0/1:22,13:40:99:284,0,529	0/1:31,14:45:99:266,0,730	0/1:26,13:40:99:255,0,625
chr17	55924790	.	CT	C	1621.07	PASS	AC=3;AF=0.375;AN=8;BaseQRankSum=0.201;DP=234;ExcessHet=5.4407;FS=7.838;MLEAC=3;MLEAF=0.375;MQ=60;MQRankSum=0;QD=9.37;ReadPosRankSum=0.525;SOR=1.014;VQSLOD=22.45;culprit=QD	GT:AD:DP:GQ:PL	0/0:47,0:47:99:0,113,1800	0/1:44,25:69:99:570,0,1165	0/1:23,17:40:99:411,0,598	0/1:37,27:65:99:652,0,958
chr17	55936056	.	CT	C	905.07	PASS	AC=3;AF=0.375;AN=8;BaseQRankSum=-0.894;DP=175;ExcessHet=5.4407;FS=0.691;MLEAC=3;MLEAF=0.375;MQ=60;MQRankSum=0;QD=6.86;ReadPosRankSum=-0.449;SOR=0.811;VQSLOD=20.81;culprit=QD	GT:AD:DP:GQ:PL	0/0:35,0:35:99:0,99,1287	0/1:30,19:49:99:433,0,757	0/1:33,15:48:99:314,0,862	0/1:26,9:35:99:170,0,683
chr17	56040925	.	G	GA	1030.07	PASS	AC=3;AF=0.375;AN=8;BaseQRankSum=-0.666;DP=199;ExcessHet=5.4407;FS=0;MLEAC=3;MLEAF=0.375;MQ=60;MQRankSum=0;QD=6.91;ReadPosRankSum=-0.048;SOR=0.732;VQSLOD=21;culprit=QD	GT:AD:DP:GQ:PL	0/0:34,0:34:99:0,99,1485	0/1:24,12:37:99:258,0,625	0/1:37,22:59:99:490,0,953	0/1:39,15:54:99:294,0,1030
chr17	56054920	.	T	TA	1490.07	PASS	AC=3;AF=0.375;AN=8;BaseQRankSum=0.774;DP=212;ExcessHet=5.4407;FS=1.359;MLEAC=3;MLEAF=0.375;MQ=60;MQRankSum=0;QD=9.2;ReadPosRankSum=-1.386;SOR=0.57;VQSLOD=20.6;culprit=QD	GT:AD:DP:GQ:PL	0/0:41,0:41:99:0,100,1653	0/1:33,29:63:99:715,0,842	0/1:29,20:49:99:474,0,756	0/1:36,15:51:99:313,0,968
chr17	56055510	.	C	CTG	216.25	PASS	AC=3;AF=0.375;AN=8;BaseQRankSum=-1.242;DP=35;ExcessHet=5.4407;FS=25.604;MLEAC=3;MLEAF=0.375;MQ=60;MQRankSum=0;QD=10.3;ReadPosRankSum=0.949;SOR=0.813;VQSLOD=15.55;culprit=FS	GT:AD:DP:GQ:PL	0/0:11,0:11:0:0,0,342	0/1:6,2:8:48:48,0,198	0/1:4,4:8:99:120,0,125	0/1:3,2:5:57:57,0,96
chr17	56110510	.	CT	C	1392.07	PASS	AC=3;AF=0.375;AN=8;BaseQRankSum=-0.657;DP=223;ExcessHet=5.4407;FS=0;MLEAC=3;MLEAF=0.375;MQ=60;MQRankSum=0;QD=8.44;ReadPosRankSum=0.902;SOR=0.722;VQSLOD=21.27;culprit=QD	GT:AD:DP:GQ:PL	0/0:55,0:55:99:0,116,1800	0/1:36,20:56:99:486,0,1013	0/1:39,23:62:99:567,0,1092	0/1:32,15:47:99:351,0,902
chr17	56120894	.	GC	G	1011.07	PASS	AC=3;AF=0.375;AN=8;BaseQRankSum=-1.621;DP=149;ExcessHet=5.4407;FS=5.322;MLEAC=3;MLEAF=0.375;MQ=60;MQRankSum=0;QD=10.64;ReadPosRankSum=0.053;SOR=1.28;VQSLOD=21.96;culprit=MQ	GT:AD:DP:GQ:PL	0/0:43,0:43:99:0,99,1584	0/1:22,9:31:99:217,0,643	0/1:15,15:30:99:426,0,414	0/1:20,14:34:99:380,0,570
chr17	56144936	.	CT	C	331.07	PASS	AC=3;AF=0.375;AN=8;BaseQRankSum=-0.11;DP=137;ExcessHet=5.4407;FS=6.418;MLEAC=3;MLEAF=0.375;MQ=60;MQRankSum=0;QD=3.45;ReadPosRankSum=0.705;SOR=1.539;VQSLOD=20.73;culprit=QD	GT:AD:DP:GQ:PL	0/0:36,0:36:99:0,102,1530	0/1:30,6:36:64:64,0,739	0/1:26,7:33:99:101,0,625	0/1:18,9:28:99:178,0,427
chr17	56193525	.	T	TA	693.07	PASS	AC=3;AF=0.375;AN=8;BaseQRankSum=0.45;DP=156;ExcessHet=5.4407;FS=3.62;MLEAC=3;MLEAF=0.375;MQ=60;MQRankSum=0;QD=6.48;ReadPosRankSum=-0.185;SOR=0.412;VQSLOD=20.76;culprit=QD	GT:AD:DP:GQ:PL	0/0:35,0:35:96:0,96,1440	0/1:30,10:43:99:158,0,794	0/1:20,15:37:99:300,0,483	0/1:20,12:32:99:247,0,458
chr17	56295615	.	G	GGT	1264.07	PASS	AC=3;AF=0.375;AN=8;BaseQRankSum=0.349;DP=209;ExcessHet=5.4407;FS=0;MLEAC=3;MLEAF=0.375;MQ=60;MQRankSum=0;QD=9.23;ReadPosRankSum=0.416;SOR=0.749;VQSLOD=21.43;culprit=QD	GT:AD:DP:GQ:PL	0/0:41,0:41:99:0,99,1446	0/1:28,13:41:99:351,0,901	0/1:29,16:48:99:426,0,951	0/1:33,18:55:99:499,0,1113
chr17	56303694	.	AT	A	1482.07	PASS	AC=3;AF=0.375;AN=8;BaseQRankSum=1.08;DP=261;ExcessHet=5.4407;FS=0;MLEAC=3;MLEAF=0.375;MQ=60;MQRankSum=0;QD=7.23;ReadPosRankSum=0.904;SOR=0.643;VQSLOD=21.06;culprit=QD	GT:AD:DP:GQ:PL	0/0:45,0:45:99:0,104,1534	0/1:55,29:84:99:634,0,1419	0/1:35,18:53:99:392,0,908	0/1:46,22:68:99:468,0,1196
chr17	56372916	.	AT	A	421.07	PASS	AC=3;AF=0.375;AN=8;BaseQRankSum=0.316;DP=174;ExcessHet=5.4407;FS=0.789;MLEAC=3;MLEAF=0.375;MQ=60;MQRankSum=0;QD=3.42;ReadPosRankSum=-0.335;SOR=0.809;VQSLOD=20.1;culprit=QD	GT:AD:DP:GQ:PL	0/0:37,0:37:99:0,105,1402	0/1:38,9:47:99:117,0,937	0/1:22,8:32:99:139,0,538	0/1:35,11:46:99:177,0,860
chr17	56422492	.	TAC	T	909.07	PASS	AC=3;AF=0.375;AN=8;BaseQRankSum=1.41;DP=154;ExcessHet=5.4407;FS=0.813;MLEAC=3;MLEAF=0.375;MQ=60;MQRankSum=0;QD=8.12;ReadPosRankSum=1.25;SOR=0.866;VQSLOD=21.06;culprit=QD	GT:AD:DP:GQ:PL	0/0:36,0:36:99:0,108,1384	0/1:22,9:31:99:262,0,808	0/1:28,11:39:99:316,0,1040	0/1:30,12:42:99:343,0,1144
chr17	56478724	.	GA	G	350.07	PASS	AC=3;AF=0.375;AN=8;BaseQRankSum=-1.31;DP=97;ExcessHet=5.4407;FS=4.048;MLEAC=3;MLEAF=0.375;MQ=60;MQRankSum=0;QD=5.74;ReadPosRankSum=-0.405;SOR=0.28;VQSLOD=20.49;culprit=QD	GT:AD:DP:GQ:PL	0/0:30,0:30:81:0,81,1215	0/1:13,10:23:99:217,0,285	0/1:15,6:21:99:110,0,333	0/1:14,3:17:35:35,0,346
chr17	56493236	.	CA	C	837.07	PASS	AC=3;AF=0.375;AN=8;BaseQRankSum=-0.028;DP=154;ExcessHet=5.4407;FS=0.76;MLEAC=3;MLEAF=0.375;MQ=60;MQRankSum=0;QD=7.34;ReadPosRankSum=-0.204;SOR=0.586;VQSLOD=20.95;culprit=QD	GT:AD:DP:GQ:PL	0/0:34,0:34:99:0,102,1256	0/1:28,15:43:99:329,0,724	0/1:21,9:30:99:185,0,550	0/1:26,15:41:99:335,0,662
chr17	56663690	.	C	CG	846.07	PASS	AC=3;AF=0.375;AN=8;BaseQRankSum=0.426;DP=212;ExcessHet=5.4407;FS=13.008;MLEAC=3;MLEAF=0.375;MQ=60;MQRankSum=0;QD=5.26;ReadPosRankSum=-0.397;SOR=1.685;VQSLOD=19.43;culprit=QD	GT:AD:DP:GQ:PL	0/0:46,0:46:99:0,106,1800	0/1:37,16:53:99:329,0,971	0/1:43,7:50:63:63,0,1164	0/1:37,21:59:99:466,0,956
chr17	56755933	.	GC	G	1235.07	PASS	AC=3;AF=0.375;AN=8;BaseQRankSum=1.01;DP=182;ExcessHet=5.4407;FS=0;MLEAC=3;MLEAF=0.375;MQ=60;MQRankSum=0;QD=8.89;ReadPosRankSum=0.425;SOR=0.647;VQSLOD=21.38;culprit=QD	GT:AD:DP:GQ:PL	0/0:37,0:37:99:0,99,1485	0/1:33,23:56:99:582,0,907	0/1:24,11:35:99:254,0,677	0/1:31,17:49:99:411,0,864
chr17	56810407	.	T	TCA	586.25	PASS	AC=3;AF=0.375;AN=8;BaseQRankSum=-0.21;DP=32;ExcessHet=6.9897;FS=0;MLEAC=3;MLEAF=0.375;MQ=60;MQRankSum=0;QD=22.55;ReadPosRankSum=0;SOR=1.609;VQSLOD=20.24;culprit=MQ	GT:AD:DP:GQ:PL	0/0:4,0:4:0:0,0,86	0/1:3,5:8:95:174,0,95	0/1:3,5:9:95:174,0,95	0/1:3,7:10:89:247,0,89
chr17	56837214	.	G	GT	891.07	PASS	AC=3;AF=0.375;AN=8;BaseQRankSum=0.622;DP=193;ExcessHet=5.4407;FS=0.712;MLEAC=3;MLEAF=0.375;MQ=60;MQRankSum=0;QD=6.55;ReadPosRankSum=1.12;SOR=0.587;VQSLOD=20.79;culprit=QD	GT:AD:DP:GQ:PL	0/0:42,0:42:99:0,107,1615	0/1:34,14:48:99:248,0,792	0/1:32,17:51:99:350,0,749	0/1:24,15:39:99:305,0,561
chr17	56883068	.	AT	A	645.07	PASS	AC=3;AF=0.375;AN=8;BaseQRankSum=-0.738;DP=215;ExcessHet=5.4407;FS=0.672;MLEAC=3;MLEAF=0.375;MQ=60;MQRankSum=0;QD=3.91;ReadPosRankSum=0.903;SOR=0.626;VQSLOD=20.29;culprit=QD	GT:AD:DP:GQ:PL	0/0:43,0:43:99:0,106,1542	0/1:39,13:53:99:249,0,1056	0/1:39,9:49:99:136,0,1068	0/1:50,15:65:99:272,0,1346
chr17	57006424	.	TA	T	1437.07	PASS	AC=3;AF=0.375;AN=8;BaseQRankSum=-0.877;DP=247;ExcessHet=5.4407;FS=0.558;MLEAC=3;MLEAF=0.375;MQ=60;MQRankSum=0;QD=7.6;ReadPosRankSum=1.11;SOR=0.778;VQSLOD=21.03;culprit=QD	GT:AD:DP:GQ:PL	0/0:44,0:44:99:0,105,1708	0/1:37,28:66:99:677,0,951	0/1:44,18:62:99:374,0,1181	0/1:43,19:63:99:398,0,1140
chr17	57009212	.	G	GA	956.07	PASS	AC=3;AF=0.375;AN=8;BaseQRankSum=-1.692;DP=215;ExcessHet=5.4407;FS=2.978;MLEAC=3;MLEAF=0.375;MQ=60;MQRankSum=0;QD=5.98;ReadPosRankSum=0.088;SOR=0.872;VQSLOD=20.85;culprit=QD	GT:AD:DP:GQ:PL	0/0:43,0:43:99:0,101,1481	0/1:34,17:52:99:340,0,868	0/1:35,17:52:99:337,0,890	0/1:41,16:57:99:291,0,1059
chr17	57038952	.	CT	C	698.07	PASS	AC=3;AF=0.375;AN=8;BaseQRankSum=0.136;DP=128;ExcessHet=5.4407;FS=0.941;MLEAC=3;MLEAF=0.375;MQ=60;MQRankSum=0;QD=8.21;ReadPosRankSum=0.527;SOR=0.495;VQSLOD=21.15;culprit=QD	GT:AD:DP:GQ:PL	0/0:38,0:38:99:0,102,1530	0/1:18,5:23:87:87,0,490	0/1:26,9:35:99:175,0,703	0/1:10,17:27:99:448,0,230
chr17	57069213	.	GT	G	860.07	PASS	AC=3;AF=0.375;AN=8;BaseQRankSum=0.528;DP=170;ExcessHet=5.4407;FS=7.046;MLEAC=3;MLEAF=0.375;MQ=60;MQRankSum=0;QD=6.62;ReadPosRankSum=-0.409;SOR=1.076;VQSLOD=21.73;culprit=QD	GT:AD:DP:GQ:PL	0/0:29,0:29:81:0,81,1215	0/1:19,23:43:99:534,0,414	0/1:34,14:48:99:257,0,801	0/1:33,7:40:81:81,0,784
chr17	57113391	.	G	GT	1442.07	PASS	AC=3;AF=0.375;AN=8;BaseQRankSum=-1.226;DP=159;ExcessHet=5.4407;FS=7.13;MLEAC=3;MLEAF=0.375;MQ=60;MQRankSum=0;QD=12.33;ReadPosRankSum=0.568;SOR=1.264;VQSLOD=22.41;culprit=MQ	GT:AD:DP:GQ:PL	0/0:37,0:37:99:0,105,1259	0/1:14,26:42:99:611,0,238	0/1:18,27:45:99:628,0,374	0/1:21,11:32:99:215,0,498
chr17	57156114	.	AT	A	720.07	PASS	AC=3;AF=0.375;AN=8;BaseQRankSum=1.08;DP=142;ExcessHet=5.4407;FS=6.56;MLEAC=3;MLEAF=0.375;MQ=60;MQRankSum=0;QD=6.67;ReadPosRankSum=-0.184;SOR=1.391;VQSLOD=21.48;culprit=QD	GT:AD:DP:GQ:PL	0/0:30,0:30:53:0,53,1071	0/1:31,13:44:99:239,0,738	0/1:20,13:33:99:271,0,471	0/1:20,11:31:99:222,0,476
chr17	57195807	.	C	CA	772.07	PASS	AC=3;AF=0.375;AN=8;BaseQRankSum=-0.845;DP=243;ExcessHet=5.4407;FS=15.05;MLEAC=3;MLEAF=0.375;MQ=60;MQRankSum=0;QD=4.29;ReadPosRankSum=0.661;SOR=1.801;VQSLOD=18.59;culprit=QD	GT:AD:DP:GQ:PL	0/0:47,0:47:99:0,107,1718	0/1:46,18:66:99:354,0,1078	0/1:54,17:75:99:255,0,1340	0/1:34,11:45:99:175,0,806
chr17	57264322	.	GA	G	1147.07	PASS	AC=3;AF=0.375;AN=8;BaseQRankSum=0.124;DP=235;ExcessHet=5.4407;FS=5.011;MLEAC=3;MLEAF=0.375;MQ=60;MQRankSum=0;QD=6.83;ReadPosRankSum=0.274;SOR=0.383;VQSLOD=21.07;culprit=QD	GT:AD:DP:GQ:PL	0/0:37,0:37:99:0,104,1490	0/1:34,22:58:99:435,0,835	0/1:46,19:65:99:349,0,1109	0/1:29,18:47:99:375,0,687
chr17	57403629	.	CT	C	1585.07	PASS	AC=3;AF=0.375;AN=8;BaseQRankSum=-0.362;DP=230;ExcessHet=5.4407;FS=4.409;MLEAC=3;MLEAF=0.375;MQ=60;MQRankSum=0;QD=8.81;ReadPosRankSum=0.551;SOR=0.453;VQSLOD=21.36;culprit=QD	GT:AD:DP:GQ:PL	0/0:35,0:35:99:0,100,1338	0/1:43,29:73:99:669,0,1094	0/1:32,20:52:99:455,0,819	0/1:35,21:56:99:473,0,899
chr17	57575149	.	CCT	C	310.07	PASS	AC=3;AF=0.375;AN=8;BaseQRankSum=0.779;DP=98;ExcessHet=5.4407;FS=11.783;MLEAC=3;MLEAF=0.375;MQ=60;MQRankSum=0;QD=4.92;ReadPosRankSum=-0.407;SOR=2.531;VQSLOD=14.43;culprit=QD	GT:AD:DP:GQ:PL	0/0:32,0:32:78:0,78,1170	0/1:13,6:19:99:119,0,459	0/1:16,7:23:99:142,0,523	0/1:16,5:22:61:61,0,608
chr17	57578857	.	TC	T	1158.07	PASS	AC=3;AF=0.375;AN=8;BaseQRankSum=-0.412;DP=196;ExcessHet=5.4407;FS=3.286;MLEAC=3;MLEAF=0.375;MQ=60;MQRankSum=0;QD=8.64;ReadPosRankSum=0.78;SOR=0.446;VQSLOD=21.18;culprit=QD	GT:AD:DP:GQ:PL	0/0:50,0:50:99:0,110,1800	0/1:32,11:43:99:229,0,918	0/1:28,24:52:99:632,0,737	0/1:26,13:39:99:309,0,735
chr17	57583488	.	CTTTT	C	1287.52	PASS	AC=3;AF=0.375;AN=8;BaseQRankSum=0.573;DP=91;ExcessHet=5.4407;FS=1.845;MLEAC=3;MLEAF=0.375;MQ=60;MQRankSum=0;QD=21.11;ReadPosRankSum=0.94;SOR=0.497;VQSLOD=21.66;culprit=MQ	GT:AD:DP:GQ:PL	0/0:8,0:11:24:0,24,351	0/1:13,5:21:99:220,0,522	0/1:9,9:19:99:341,0,351	0/1:10,15:31:99:713,0,357
chr17	57583495	.	T	TTTTTTC	430.07	PASS	AC=3;AF=0.375;AN=8;BaseQRankSum=0.061;DP=94;ExcessHet=5.4407;FS=0;MLEAC=3;MLEAF=0.375;MQ=60;MQRankSum=0;QD=5.97;ReadPosRankSum=-0.05;SOR=0.585;VQSLOD=20.79;culprit=QD	GT:AD:DP:GQ:PL	0/0:18,0:18:45:0,45,675	0/1:14,8:22:99:294,0,530	0/1:15,4:19:99:111,0,617	0/1:27,4:31:37:37,0,1088
chr17	57613945	.	TC	T	653.07	PASS	AC=3;AF=0.375;AN=8;BaseQRankSum=0.652;DP=136;ExcessHet=5.4407;FS=1.834;MLEAC=3;MLEAF=0.375;MQ=60;MQRankSum=0;QD=6.95;ReadPosRankSum=-0.432;SOR=0.962;VQSLOD=20.84;culprit=QD	GT:AD:DP:GQ:PL	0/0:34,0:34:90:0,90,1350	0/1:33,11:44:99:227,0,934	0/1:16,9:26:99:219,0,447	0/1:16,9:25:99:219,0,446
chr17	57659246	.	TG	T	474.49	PASS	AC=3;AF=0.375;AN=8;BaseQRankSum=0.107;DP=90;ExcessHet=5.4407;FS=3.544;MLEAC=3;MLEAF=0.375;MQ=60;MQRankSum=0;QD=6.16;ReadPosRankSum=-1.025;SOR=0.723;VQSLOD=20.47;culprit=QD	GT:AD:DP:GQ:PL	0/0:13,0:13:4:0,4,399	0/1:13,4:17:99:99,0,461	0/1:23,4:27:67:67,0,804	0/1:21,12:33:99:319,0,711
chr17	57673713	.	TG	T	936.07	PASS	AC=3;AF=0.375;AN=8;BaseQRankSum=1.25;DP=179;ExcessHet=5.4407;FS=0;MLEAC=3;MLEAF=0.375;MQ=60;MQRankSum=0;QD=7.93;ReadPosRankSum=0.612;SOR=0.69;VQSLOD=21.22;culprit=QD	GT:AD:DP:GQ:PL	0/0:46,0:46:99:0,103,1471	0/1:19,18:37:99:445,0,452	0/1:29,9:38:99:165,0,787	0/1:28,15:43:99:338,0,741
chr17	57682163	.	GA	G	996.07	PASS	AC=3;AF=0.375;AN=8;BaseQRankSum=0.19;DP=228;ExcessHet=5.4407;FS=0.628;MLEAC=3;MLEAF=0.375;MQ=60;MQRankSum=0;QD=5.76;ReadPosRankSum=0.619;SOR=0.591;VQSLOD=20.74;culprit=QD	GT:AD:DP:GQ:PL	0/0:40,0:40:99:0,100,1370	0/1:52,16:68:99:284,0,1370	0/1:29,17:46:99:381,0,741	0/1:42,17:59:99:343,0,1102
chr17	57744647	.	CA	C	1692.07	PASS	AC=3;AF=0.375;AN=8;BaseQRankSum=-0.296;DP=230;ExcessHet=5.4407;FS=1.206;MLEAC=3;MLEAF=0.375;MQ=60;MQRankSum=0;QD=9.35;ReadPosRankSum=-2.797;SOR=0.832;VQSLOD=19.08;culprit=ReadPosRankSum	GT:AD:DP:GQ:PL	0/0:38,0:38:99:0,104,1620	0/1:40,29:69:99:682,0,1016	0/1:34,24:58:99:541,0,863	0/1:33,21:54:99:481,0,848
chr17	57765942	.	GA	G	925.07	PASS	AC=3;AF=0.375;AN=8;BaseQRankSum=-0.175;DP=167;ExcessHet=5.4407;FS=5.819;MLEAC=3;MLEAF=0.375;MQ=60;MQRankSum=0;QD=7.46;ReadPosRankSum=0.706;SOR=0.596;VQSLOD=21.48;culprit=QD	GT:AD:DP:GQ:PL	0/0:30,0:30:90:0,90,1130	0/1:32,15:47:99:289,0,785	0/1:23,9:32:99:154,0,566	0/1:24,21:45:99:494,0,541
chr17	57814021	.	GA	G	810.07	PASS	AC=3;AF=0.375;AN=8;BaseQRankSum=-0.246;DP=185;ExcessHet=5.4407;FS=9.121;MLEAC=3;MLEAF=0.375;MQ=60;MQRankSum=0;QD=6.43;ReadPosRankSum=-0.274;SOR=1.527;VQSLOD=20.91;culprit=QD	GT:AD:DP:GQ:PL	0/0:48,0:48:99:0,107,1711	0/1:35,13:48:99:246,0,867	0/1:35,12:47:99:219,0,875	0/1:16,15:33:99:357,0,372
chr17	57923982	.	CT	C	1504.07	PASS	AC=3;AF=0.375;AN=8;BaseQRankSum=0.372;DP=275;ExcessHet=5.4407;FS=1.783;MLEAC=3;MLEAF=0.375;MQ=60;MQRankSum=0;QD=7.23;ReadPosRankSum=-0.693;SOR=0.567;VQSLOD=20.7;culprit=QD	GT:AD:DP:GQ:PL	0/0:59,0:59:99:0,120,1800	0/1:49,28:77:99:571,0,1168	0/1:45,24:69:99:480,0,1079	0/1:38,24:62:99:465,0,882
chr17	57948019	.	GA	G	885.07	PASS	AC=3;AF=0.375;AN=8;BaseQRankSum=0.683;DP=160;ExcessHet=5.4407;FS=0;MLEAC=3;MLEAF=0.375;MQ=60;MQRankSum=0;QD=7.63;ReadPosRankSum=-0.621;SOR=0.655;VQSLOD=20.92;culprit=QD	GT:AD:DP:GQ:PL	0/0:35,0:35:99:0,99,1468	0/1:26,22:48:99:541,0,664	0/1:19,11:30:99:253,0,500	0/1:31,7:38:99:103,0,849
chr17	57981621	.	CA	C	1109.07	PASS	AC=3;AF=0.375;AN=8;BaseQRankSum=0.732;DP=184;ExcessHet=5.4407;FS=3.346;MLEAC=3;MLEAF=0.375;MQ=60;MQRankSum=0;QD=8.87;ReadPosRankSum=0.933;SOR=1.022;VQSLOD=21.37;culprit=QD	GT:AD:DP:GQ:PL	0/0:41,0:41:99:0,104,1562	0/1:26,9:35:99:181,0,716	0/1:23,18:41:99:450,0,608	0/1:29,20:49:99:490,0,773
chr17	58092296	.	AG	A	1725.07	PASS	AC=3;AF=0.375;AN=8;BaseQRankSum=-1.111;DP=235;ExcessHet=5.4407;FS=10.587;MLEAC=3;MLEAF=0.375;MQ=60;MQRankSum=0;QD=9.69;ReadPosRankSum=-0.396;SOR=1.028;VQSLOD=22.05;culprit=QD	GT:AD:DP:GQ:PL	0/0:45,0:45:99:0,105,1800	0/1:38,19:57:99:506,0,1170	0/1:29,23:52:99:653,0,877	0/1:47,22:69:99:578,0,1467
chr17	58122001	.	CA	C	1052.07	PASS	AC=3;AF=0.375;AN=8;BaseQRankSum=0.516;DP=184;ExcessHet=5.4407;FS=0;MLEAC=3;MLEAF=0.375;MQ=59.97;MQRankSum=0;QD=7.79;ReadPosRankSum=1.67;SOR=0.73;VQSLOD=5.18;culprit=QD	GT:AD:DP:GQ:PL	0/0:43,0:43:99:0,107,1656	0/1:31,15:46:99:313,0,744	0/1:32,17:49:99:362,0,782	0/1:23,17:41:99:389,0,528
chr17	58143559	.	CA	C	764.07	PASS	AC=3;AF=0.375;AN=8;BaseQRankSum=-1.473;DP=174;ExcessHet=5.4407;FS=4.743;MLEAC=3;MLEAF=0.375;MQ=59.83;MQRankSum=0;QD=6.26;ReadPosRankSum=0.337;SOR=1.066;VQSLOD=5.25;culprit=QD	GT:AD:DP:GQ:PL	0/0:40,0:40:99:0,101,1416	0/1:26,15:42:99:326,0,645	0/1:33,9:42:99:145,0,839	0/1:25,14:39:99:305,0,614
chr17	58144962	.	CA	C	967.07	PASS	AC=3;AF=0.375;AN=8;BaseQRankSum=0.081;DP=195;ExcessHet=5.4407;FS=3.344;MLEAC=3;MLEAF=0.375;MQ=60;MQRankSum=0;QD=7.01;ReadPosRankSum=0.693;SOR=0.443;VQSLOD=20.91;culprit=QD	GT:AD:DP:GQ:PL	0/0:47,0:47:99:0,120,1800	0/1:43,14:57:99:272,0,1158	0/1:27,15:42:99:349,0,710	0/1:24,15:39:99:358,0,627
chr17	58215529	.	T	TA	851.07	PASS	AC=3;AF=0.375;AN=8;BaseQRankSum=0.218;DP=198;ExcessHet=5.4407;FS=0;MLEAC=3;MLEAF=0.375;MQ=60;MQRankSum=0;QD=5.79;ReadPosRankSum=-0.057;SOR=0.721;VQSLOD=20.77;culprit=QD	GT:AD:DP:GQ:PL	0/0:41,0:41:99:0,100,1458	0/1:30,18:49:99:368,0,757	0/1:29,12:41:99:205,0,748	0/1:42,16:58:99:290,0,1087
chr17	58234067	.	AAAAT	A	340.06	VQSRTrancheBOTH99.00to99.90	AC=3;AF=0.375;AN=8;BaseQRankSum=0.985;DP=91;ExcessHet=5.4407;FS=9.215;MLEAC=3;MLEAF=0.375;MQ=59.91;MQRankSum=0;QD=6.07;ReadPosRankSum=0.088;SOR=2.14;VQSLOD=4.47;culprit=QD	GT:AD:DP:GQ:PL	0/0:28,0:28:78:0,78,1170	0/1:14,2:16:29:29,0,518	0/1:15,6:21:99:150,0,535	0/1:13,6:19:99:173,0,461
chr17	58340647	.	C	CA	302.07	PASS	AC=3;AF=0.375;AN=8;BaseQRankSum=-0.667;DP=115;ExcessHet=5.4407;FS=4.065;MLEAC=3;MLEAF=0.375;MQ=60;MQRankSum=0;QD=3.92;ReadPosRankSum=0.554;SOR=0.304;VQSLOD=20.22;culprit=QD	GT:AD:DP:GQ:PL	0/0:27,0:27:81:0,81,1086	0/1:17,8:25:99:149,0,403	0/1:28,6:34:59:59,0,669	0/1:12,6:18:99:106,0,267
chr17	58341965	.	A	AAAAG	294.1	PASS	AC=3;AF=0.375;AN=8;BaseQRankSum=1;DP=44;ExcessHet=5.4407;FS=5.907;MLEAC=3;MLEAF=0.375;MQ=60;MQRankSum=0;QD=11.31;ReadPosRankSum=-0.536;SOR=0.833;VQSLOD=22.01;culprit=MQ	GT:AD:DP:GQ:PL	0/0:10,0:10:21:0,21,315	0/1:5,3:8:90:90,0,201	0/1:5,3:9:99:111,0,201	0/1:7,3:10:99:105,0,285
chr17	58359606	.	A	AT	385.07	PASS	AC=3;AF=0.375;AN=8;BaseQRankSum=0.471;DP=151;ExcessHet=5.4407;FS=0.947;MLEAC=3;MLEAF=0.375;MQ=60;MQRankSum=0;QD=3.89;ReadPosRankSum=-0.313;SOR=0.535;VQSLOD=20.15;culprit=QD	GT:AD:DP:GQ:PL	0/0:41,0:41:99:0,117,1755	0/1:24,11:35:99:319,0,935	0/1:21,3:25:44:44,0,866	0/1:35,5:40:34:34,0,1383
chr17	58362086	.	AAAAC	A	641.07	VQSRTrancheBOTH99.00to99.90	AC=3;AF=0.375;AN=8;BaseQRankSum=-0.4;DP=191;ExcessHet=5.4407;FS=1.642;MLEAC=3;MLEAF=0.375;MQ=59.93;MQRankSum=0;QD=5.13;ReadPosRankSum=-0.193;SOR=0.521;VQSLOD=4.7;culprit=QD	GT:AD:DP:GQ:PL	0/0:44,0:44:99:0,120,1800	0/1:33,11:45:99:183,0,838	0/1:28,11:39:99:196,0,709	0/1:28,14:42:99:274,0,718
chr17	58459178	.	A	AT	1240.07	PASS	AC=3;AF=0.375;AN=8;BaseQRankSum=-1.074;DP=245;ExcessHet=5.4407;FS=9.322;MLEAC=3;MLEAF=0.375;MQ=60;MQRankSum=0;QD=7.05;ReadPosRankSum=-0.13;SOR=0.868;VQSLOD=22.06;culprit=QD	GT:AD:DP:GQ:PL	0/0:51,0:51:99:0,108,1800	0/1:36,24:60:99:487,0,851	0/1:41,22:63:99:438,0,946	0/1:36,17:53:99:327,0,872
chr17	58502075	.	CA	C	752.07	PASS	AC=3;AF=0.375;AN=8;BaseQRankSum=0.952;DP=139;ExcessHet=5.4407;FS=4.235;MLEAC=3;MLEAF=0.375;MQ=60;MQRankSum=0;QD=8.95;ReadPosRankSum=0.042;SOR=0.361;VQSLOD=21.29;culprit=QD	GT:AD:DP:GQ:PL	0/0:44,0:44:99:0,114,1710	0/1:17,13:30:99:286,0,399	0/1:17,16:34:99:397,0,371	0/1:16,5:21:81:81,0,397
chr17	58504652	.	GA	G	1243.07	PASS	AC=3;AF=0.375;AN=8;BaseQRankSum=-0.428;DP=212;ExcessHet=5.4407;FS=0;MLEAC=3;MLEAF=0.375;MQ=60;MQRankSum=0;QD=7.67;ReadPosRankSum=-0.07;SOR=0.696;VQSLOD=21.13;culprit=QD	GT:AD:DP:GQ:PL	0/0:41,0:41:99:0,103,1607	0/1:33,14:47:99:279,0,809	0/1:36,17:53:99:351,0,878	0/1:35,27:62:99:625,0,829
chr17	58586193	.	CT	C	1080.07	PASS	AC=3;AF=0.375;AN=8;BaseQRankSum=1.23;DP=233;ExcessHet=5.4407;FS=2.978;MLEAC=3;MLEAF=0.375;MQ=60;MQRankSum=0;QD=6;ReadPosRankSum=0.193;SOR=0.983;VQSLOD=20.89;culprit=QD	GT:AD:DP:GQ:PL	0/0:43,0:43:99:0,100,1524	0/1:48,19:68:99:419,0,1341	0/1:39,14:53:99:298,0,1096	0/1:43,17:60:99:375,0,1201
chr17	58687669	.	TA	T	1369.07	PASS	AC=3;AF=0.375;AN=8;BaseQRankSum=-0.332;DP=272;ExcessHet=5.4407;FS=1.824;MLEAC=3;MLEAF=0.375;MQ=60;MQRankSum=0;QD=6.88;ReadPosRankSum=-0.354;SOR=0.553;VQSLOD=20.77;culprit=QD	GT:AD:DP:GQ:PL	0/0:55,0:55:99:0,120,1800	0/1:47,26:74:99:525,0,1123	0/1:43,19:62:99:358,0,1042	0/1:40,24:64:99:498,0,949
chr17	58708215	.	CT	C	828.07	PASS	AC=3;AF=0.375;AN=8;BaseQRankSum=-0.505;DP=211;ExcessHet=5.4407;FS=0.664;MLEAC=3;MLEAF=0.375;MQ=60;MQRankSum=0;QD=5.24;ReadPosRankSum=0.513;SOR=0.589;VQSLOD=20.63;culprit=QD	GT:AD:DP:GQ:PL	0/0:39,0:39:99:0,108,1522	0/1:39,18:57:99:379,0,992	0/1:41,13:54:99:235,0,1064	0/1:35,12:47:99:226,0,926
chr17	58716628	.	A	AT	925.07	PASS	AC=3;AF=0.375;AN=8;BaseQRankSum=-0.318;DP=130;ExcessHet=5.4407;FS=2.739;MLEAC=3;MLEAF=0.375;MQ=59.96;MQRankSum=0;QD=9.95;ReadPosRankSum=0.326;SOR=1.007;VQSLOD=5.9;culprit=QD	GT:AD:DP:GQ:PL	0/0:35,0:35:99:0,99,1318	0/1:12,12:24:99:294,0,295	0/1:18,15:33:99:355,0,451	0/1:23,13:36:99:288,0,594
chr17	58764621	.	G	GT	698.07	PASS	AC=3;AF=0.375;AN=8;BaseQRankSum=-0.512;DP=121;ExcessHet=5.4407;FS=4.123;MLEAC=3;MLEAF=0.375;MQ=60;MQRankSum=0;QD=7.59;ReadPosRankSum=0.565;SOR=0.368;VQSLOD=21.06;culprit=QD	GT:AD:DP:GQ:PL	0/0:28,0:28:70:0,70,1043	0/1:16,10:26:99:212,0,403	0/1:25,13:38:99:263,0,637	0/1:17,11:28:99:235,0,426
chr17	58805991	.	AAAACAAAAC	A	264.07	PASS	AC=3;AF=0.375;AN=8;BaseQRankSum=-0.028;DP=113;ExcessHet=5.4407;FS=11.926;MLEAC=3;MLEAF=0.375;MQ=60;MQRankSum=0;QD=3.18;ReadPosRankSum=0.425;SOR=1.822;VQSLOD=18.99;culprit=QD	GT:AD:DP:GQ:PL	0/0:18,0:18:48:0,48,720	0/1:20,8:28:99:141,0,648	0/1:22,6:28:85:85,0,719	0/1:23,4:27:50:50,0,805
chr17	58809097	.	AT	A	815.07	PASS	AC=3;AF=0.375;AN=8;BaseQRankSum=0.473;DP=220;ExcessHet=5.4407;FS=0;MLEAC=3;MLEAF=0.375;MQ=60;MQRankSum=0;QD=5.09;ReadPosRankSum=1.03;SOR=0.655;VQSLOD=20.61;culprit=QD	GT:AD:DP:GQ:PL	0/0:41,0:41:99:0,106,1521	0/1:26,12:40:99:218,0,663	0/1:39,16:55:99:293,0,948	0/1:48,19:70:99:316,0,1189
chr17	58827911	.	AAAT	A	700.07	VQSRTrancheBOTH99.00to99.90	AC=3;AF=0.375;AN=8;BaseQRankSum=0.958;DP=165;ExcessHet=5.4407;FS=0.753;MLEAC=3;MLEAF=0.375;MQ=59.95;MQRankSum=0;QD=6.25;ReadPosRankSum=1.89;SOR=0.553;VQSLOD=4.63;culprit=QD	GT:AD:DP:GQ:PL	0/0:42,0:42:99:0,108,1620	0/1:19,17:36:99:328,0,687	0/1:22,12:34:99:217,0,772	0/1:31,11:42:99:167,0,988
chr17	58830289	.	GTTGTTA	G	1306.66	PASS	AC=3;AF=0.375;AN=8;BaseQRankSum=2.01;DP=183;ExcessHet=5.4407;FS=0.863;MLEAC=3;MLEAF=0.375;MQ=60;MQRankSum=0;QD=11.88;ReadPosRankSum=0.292;SOR=0.862;VQSLOD=21.66;culprit=MQ	GT:AD:DP:GQ:PL	0/0:43,0:43:8:0,8,1402	0/1:18,15:33:99:512,0,899	0/1:30,12:42:99:391,0,1375	0/1:23,12:35:99:415,0,999
chr17	58857604	.	AT	A	898.07	PASS	AC=3;AF=0.375;AN=8;BaseQRankSum=-1.286;DP=227;ExcessHet=5.4407;FS=5.321;MLEAC=3;MLEAF=0.375;MQ=60;MQRankSum=0;QD=5.51;ReadPosRankSum=1.16;SOR=0.91;VQSLOD=21.07;culprit=QD	GT:AD:DP:GQ:PL	0/0:56,0:56:99:0,120,1800	0/1:45,14:59:99:268,0,1253	0/1:37,15:52:99:321,0,1015	0/1:37,15:52:99:321,0,1019
chr17	58871828	.	AAAAG	A	346.85	PASS	AC=3;AF=0.375;AN=8;BaseQRankSum=0.694;DP=187;ExcessHet=5.4407;FS=3.202;MLEAC=3;MLEAF=0.375;MQ=60;MQRankSum=0;QD=2.89;ReadPosRankSum=0.401;SOR=0.401;VQSLOD=19.95;culprit=QD	GT:AD:DP:GQ:PL	0/0:51,0:51:99:0,120,1800	0/1:25,11:41:99:200,0,951	0/1:42,11:53:77:77,0,1530	0/1:23,8:33:99:129,0,816
chr17	58890977	.	TC	T	575.07	PASS	AC=3;AF=0.375;AN=8;BaseQRankSum=-0.248;DP=179;ExcessHet=5.4407;FS=3.741;MLEAC=3;MLEAF=0.375;MQ=60;MQRankSum=0;QD=4.39;ReadPosRankSum=-0.748;SOR=1.063;VQSLOD=20.38;culprit=QD	GT:AD:DP:GQ:PL	0/0:42,0:42:99:0,112,1769	0/1:37,12:49:99:177,0,1203	0/1:34,14:48:99:255,0,1113	0/1:25,9:34:99:155,0,752
chr17	58896590	.	A	AATAT	2121.07	PASS	AC=3;AF=0.375;AN=8;BaseQRankSum=0.383;DP=223;ExcessHet=5.4407;FS=0.6;MLEAC=3;MLEAF=0.375;MQ=60;MQRankSum=0;QD=11.78;ReadPosRankSum=0.389;SOR=0.744;VQSLOD=21.68;culprit=MQ	GT:AD:DP:GQ:PL	0/0:37,0:37:99:0,105,1450	0/1:57,27:84:99:954,0,2263	0/1:31,16:48:99:562,0,1245	0/1:32,17:49:99:617,0,1234
chr17	58917783	.	GT	G	883.07	PASS	AC=3;AF=0.375;AN=8;BaseQRankSum=-0.321;DP=166;ExcessHet=5.4407;FS=1.546;MLEAC=3;MLEAF=0.375;MQ=60;MQRankSum=0;QD=7.42;ReadPosRankSum=0.679;SOR=0.801;VQSLOD=21.05;culprit=QD	GT:AD:DP:GQ:PL	0/0:41,0:41:99:0,99,1483	0/1:17,11:28:99:252,0,434	0/1:33,15:48:99:314,0,856	0/1:28,15:43:99:329,0,720
chr17	58927293	.	AT	A	975.07	PASS	AC=3;AF=0.375;AN=8;BaseQRankSum=-0.421;DP=167;ExcessHet=5.4407;FS=12.982;MLEAC=3;MLEAF=0.375;MQ=60;MQRankSum=0;QD=8.19;ReadPosRankSum=0.049;SOR=0.167;VQSLOD=19.79;culprit=QD	GT:AD:DP:GQ:PL	0/0:44,0:44:99:0,120,1800	0/1:31,25:56:99:596,0,777	0/1:25,10:35:99:200,0,657	0/1:19,9:29:99:191,0,495
chr17	58948900	.	AT	A	541.07	PASS	AC=3;AF=0.375;AN=8;BaseQRankSum=1.17;DP=177;ExcessHet=5.4407;FS=2.71;MLEAC=3;MLEAF=0.375;MQ=60;MQRankSum=0;QD=4.26;ReadPosRankSum=0.792;SOR=0.961;VQSLOD=20.49;culprit=QD	GT:AD:DP:GQ:PL	0/0:45,0:45:99:0,107,1800	0/1:37,12:49:99:227,0,994	0/1:34,9:43:99:151,0,921	0/1:26,9:35:99:175,0,702
chr17	58985870	.	GA	G	1013.07	PASS	AC=3;AF=0.375;AN=8;BaseQRankSum=0.422;DP=189;ExcessHet=5.4407;FS=1.39;MLEAC=3;MLEAF=0.375;MQ=60;MQRankSum=0;QD=6.89;ReadPosRankSum=0.442;SOR=0.53;VQSLOD=20.91;culprit=QD	GT:AD:DP:GQ:PL	0/0:35,0:35:99:0,99,1341	0/1:40,22:62:99:486,0,1031	0/1:26,8:35:99:142,0,687	0/1:33,18:51:99:397,0,848
chr17	58987929	.	AG	A	398.05	PASS	AC=3;AF=0.375;AN=8;BaseQRankSum=1.49;DP=149;ExcessHet=5.4407;FS=2.046;MLEAC=3;MLEAF=0.375;MQ=60;MQRankSum=0;QD=3.83;ReadPosRankSum=-1.01;SOR=1.069;VQSLOD=19.9;culprit=QD	GT:AD:DP:GQ:PL	0/0:39,0:39:99:0,109,1439	0/1:19,10:29:99:257,0,551	0/1:29,3:32:7:7,0,868	0/1:35,8:43:99:146,0,1047
chr17	58997313	.	T	TA	848.07	PASS	AC=3;AF=0.375;AN=8;BaseQRankSum=-0.323;DP=213;ExcessHet=5.4407;FS=9.303;MLEAC=3;MLEAF=0.375;MQ=60;MQRankSum=0;QD=5.37;ReadPosRankSum=-0.472;SOR=0.446;VQSLOD=21.08;culprit=QD	GT:AD:DP:GQ:PL	0/0:44,0:44:99:0,112,1641	0/1:36,19:55:99:378,0,866	0/1:39,19:58:99:350,0,943	0/1:35,10:45:99:132,0,869
chr17	59002027	.	G	GT	553.79	PASS	AC=3;AF=0.375;AN=8;BaseQRankSum=-0.567;DP=212;ExcessHet=5.4407;FS=18.013;MLEAC=2;MLEAF=0.25;MQ=60;MQRankSum=0;QD=3.9;ReadPosRankSum=-0.099;SOR=0.887;VQSLOD=18.69;culprit=QD	GT:AD:DP:GQ:PL	0/0:39,0:39:99:0,114,1532	0/1:28,18:46:99:358,0,664	0/1:36,10:49:99:122,0,918	0/1:41,9:59:66:66,0,1091
chr17	59012215	.	C	CCAGCAGCAGCAGCAGCAG	605.57	PASS	AC=3;AF=0.375;AN=8;BaseQRankSum=-0.566;DP=70;ExcessHet=5.4407;FS=1.608;MLEAC=3;MLEAF=0.375;MQ=60;MQRankSum=0;QD=33.64;ReadPosRankSum=1.47;SOR=1.371;VQSLOD=18.08;culprit=MQ	GT:AD:DP:GQ:PL	0/0:6,0:6:19:0,19,253	0/1:3,4:11:99:217,0,99	0/1:3,8:12:99:320,0,103	0/1:6,1:7:59:59,0,293
chr17	59042805	.	TA	T	604.07	PASS	AC=3;AF=0.375;AN=8;BaseQRankSum=-0.124;DP=120;ExcessHet=5.4407;FS=2.984;MLEAC=3;MLEAF=0.375;MQ=60;MQRankSum=0;QD=7.11;ReadPosRankSum=0;SOR=1.051;VQSLOD=21.08;culprit=QD	GT:AD:DP:GQ:PL	0/0:27,0:27:81:0,81,891	0/1:16,12:28:99:276,0,375	0/1:18,4:23:55:55,0,438	0/1:22,13:35:99:285,0,530
chr17	59044562	.	C	CA	870.07	PASS	AC=3;AF=0.375;AN=8;BaseQRankSum=0.837;DP=186;ExcessHet=5.4407;FS=0;MLEAC=3;MLEAF=0.375;MQ=60;MQRankSum=0;QD=6.4;ReadPosRankSum=1.51;SOR=0.713;VQSLOD=20.71;culprit=QD	GT:AD:DP:GQ:PL	0/0:38,0:38:72:0,72,1282	0/1:22,16:39:99:316,0,519	0/1:39,7:47:96:96,0,980	0/1:30,22:52:99:470,0,709
chr17	59100133	.	TC	T	769.07	PASS	AC=3;AF=0.375;AN=8;BaseQRankSum=0.332;DP=178;ExcessHet=5.4407;FS=2.453;MLEAC=3;MLEAF=0.375;MQ=60;MQRankSum=0;QD=5.42;ReadPosRankSum=-0.931;SOR=0.489;VQSLOD=20.18;culprit=QD	GT:AD:DP:GQ:PL	0/0:27,0:27:75:0,75,1125	0/1:40,13:53:99:265,0,1145	0/1:32,14:46:99:319,0,903	0/1:33,10:43:99:197,0,936
chr17	59101719	.	CACAT	C	324.65	PASS	AC=3;AF=0.375;AN=8;BaseQRankSum=0.319;DP=65;ExcessHet=5.4407;FS=0;MLEAC=2;MLEAF=0.25;MQ=60;MQRankSum=0;QD=6.91;ReadPosRankSum=0.053;SOR=0.61;VQSLOD=21;culprit=QD	GT:AD:DP:GQ:PL	0/0:13,0:13:39:0,39,529	0/1:15,4:19:99:106,0,485	0/1:7,2:11:99:116,0,210	0/1:11,8:19:99:229,0,278
chr17	59115035	.	CT	C	448.07	PASS	AC=3;AF=0.375;AN=8;BaseQRankSum=0.344;DP=81;ExcessHet=5.4407;FS=0;MLEAC=3;MLEAF=0.375;MQ=60;MQRankSum=0;QD=8.3;ReadPosRankSum=-1.254;SOR=0.622;VQSLOD=20.65;culprit=QD	GT:AD:DP:GQ:PL	0/0:21,0:21:60:0,60,870	0/1:6,5:11:99:123,0,153	0/1:18,12:30:99:283,0,462	0/1:10,3:14:54:54,0,272
chr17	59147844	.	AAATTT	A	1353.62	PASS	AC=3;AF=0.375;AN=8;BaseQRankSum=1.86;DP=192;ExcessHet=5.4407;FS=17.67;MLEAC=3;MLEAF=0.375;MQ=60;MQRankSum=0;QD=10.41;ReadPosRankSum=0.501;SOR=1.354;VQSLOD=19.79;culprit=FS	GT:AD:DP:GQ:PL	0/0:51,0:51:99:0,120,1800	0/1:34,12:50:99:512,0,1270	0/1:28,16:44:99:511,0,1101	0/1:23,17:42:99:579,0,938
chr17	59180992	.	GT	G	1398.07	PASS	AC=3;AF=0.375;AN=8;BaseQRankSum=0.625;DP=211;ExcessHet=5.4407;FS=0.597;MLEAC=3;MLEAF=0.375;MQ=60;MQRankSum=0;QD=8.58;ReadPosRankSum=1.06;SOR=0.793;VQSLOD=21.2;culprit=QD	GT:AD:DP:GQ:PL	0/0:40,0:40:99:0,110,1525	0/1:36,23:59:99:539,0,927	0/1:35,18:53:99:401,0,929	0/1:31,20:51:99:470,0,810
chr17	59218233	.	TTA	T	806.07	PASS	AC=3;AF=0.375;AN=8;BaseQRankSum=0.32;DP=121;ExcessHet=5.4407;FS=3.222;MLEAC=3;MLEAF=0.375;MQ=60;MQRankSum=0;QD=9.6;ReadPosRankSum=1.62;SOR=1.176;VQSLOD=21.19;culprit=QD	GT:AD:DP:GQ:PL	0/0:28,0:28:81:0,81,1215	0/1:21,5:26:99:132,0,788	0/1:15,14:29:99:437,0,517	0/1:21,8:29:99:249,0,772
chr17	59232140	.	C	CA	943.07	PASS	AC=3;AF=0.375;AN=8;BaseQRankSum=0.417;DP=194;ExcessHet=5.4407;FS=4.179;MLEAC=3;MLEAF=0.375;MQ=60;MQRankSum=0;QD=6.42;ReadPosRankSum=-0.449;SOR=0.511;VQSLOD=20.8;culprit=QD	GT:AD:DP:GQ:PL	0/0:41,0:41:99:0,102,1331	0/1:33,15:48:99:322,0,875	0/1:34,14:49:99:291,0,915	0/1:35,16:52:99:342,0,937
chr17	59237041	.	GT	G	761.07	PASS	AC=3;AF=0.375;AN=8;BaseQRankSum=-0.012;DP=193;ExcessHet=5.4407;FS=5.642;MLEAC=3;MLEAF=0.375;MQ=60;MQRankSum=0;QD=5.29;ReadPosRankSum=0.216;SOR=1.206;VQSLOD=21.29;culprit=QD	GT:AD:DP:GQ:PL	0/0:37,0:37:99:0,101,1381	0/1:34,18:52:99:386,0,832	0/1:32,14:46:99:284,0,796	0/1:38,8:48:99:103,0,971
chr17	59269475	.	A	AC	166.08	PASS	AC=3;AF=0.375;AN=8;BaseQRankSum=0.101;DP=94;ExcessHet=5.4407;FS=0;MLEAC=3;MLEAF=0.375;MQ=60;MQRankSum=0;QD=3.39;ReadPosRankSum=-0.55;SOR=0.714;VQSLOD=20.05;culprit=QD	GT:AD:DP:GQ:PL	0/0:25,0:25:24:0,24,731	0/1:15,3:19:41:41,0,513	0/1:11,2:15:41:41,0,331	0/1:11,7:18:96:96,0,370
chr17	59280563	.	CA	C	1039.07	PASS	AC=3;AF=0.375;AN=8;BaseQRankSum=0.218;DP=207;ExcessHet=5.4407;FS=0;MLEAC=3;MLEAF=0.375;MQ=60;MQRankSum=0;QD=7.53;ReadPosRankSum=0.153;SOR=0.687;VQSLOD=21.14;culprit=QD	GT:AD:DP:GQ:PL	0/0:59,0:59:99:0,120,1800	0/1:29,16:45:99:353,0,742	0/1:38,22:60:99:492,0,978	0/1:23,10:33:99:206,0,602
chr17	59283028	.	CGTTTTTTTT	C	625.07	PASS	AC=3;AF=0.375;AN=8;BaseQRankSum=1.48;DP=157;ExcessHet=5.4407;FS=0.78;MLEAC=3;MLEAF=0.375;MQ=60;MQRankSum=0;QD=5.73;ReadPosRankSum=0.285;SOR=0.78;VQSLOD=20.76;culprit=QD	GT:AD:DP:GQ:PL	0/0:40,0:40:99:0,99,1419	0/1:24,15:39:99:275,0,907	0/1:31,9:42:99:187,0,1237	0/1:24,6:30:99:175,0,953
chr17	59297875	.	C	CA	628.07	PASS	AC=3;AF=0.375;AN=8;BaseQRankSum=-0.638;DP=130;ExcessHet=5.4407;FS=0.839;MLEAC=3;MLEAF=0.375;MQ=60;MQRankSum=0;QD=6.61;ReadPosRankSum=-1.079;SOR=0.58;VQSLOD=20.39;culprit=QD	GT:AD:DP:GQ:PL	0/0:33,0:33:93:0,93,1395	0/1:20,12:32:99:247,0,784	0/1:18,11:29:99:227,0,702	0/1:24,10:34:99:166,0,978
chr17	59308451	.	AAAAAAAAG	A	242.07	PASS	AC=3;AF=0.375;AN=8;BaseQRankSum=-0.128;DP=134;ExcessHet=5.4407;FS=17.2;MLEAC=3;MLEAF=0.375;MQ=60;MQRankSum=0;QD=2.58;ReadPosRankSum=0.63;SOR=2.399;VQSLOD=14.46;culprit=QD	GT:AD:DP:GQ:PL	0/0:31,0:31:81:0,81,1215	0/1:20,7:27:99:103,0,736	0/1:19,6:25:98:98,0,690	0/1:36,6:42:53:53,0,1335
chr17	59309491	.	C	CA	607.07	PASS	AC=3;AF=0.375;AN=8;BaseQRankSum=-0.655;DP=184;ExcessHet=5.4407;FS=0.711;MLEAC=3;MLEAF=0.375;MQ=60;MQRankSum=0;QD=4.6;ReadPosRankSum=0.585;SOR=0.613;VQSLOD=20.48;culprit=QD	GT:AD:DP:GQ:PL	0/0:45,0:45:99:0,112,1676	0/1:28,13:48:99:232,0,734	0/1:36,9:45:99:123,0,932	0/1:32,14:46:99:264,0,783
chr17	59347931	.	CT	C	1571.07	PASS	AC=3;AF=0.375;AN=8;BaseQRankSum=-0.33;DP=256;ExcessHet=5.4407;FS=1.177;MLEAC=3;MLEAF=0.375;MQ=60;MQRankSum=0;QD=7.86;ReadPosRankSum=0.275;SOR=0.586;VQSLOD=21.1;culprit=QD	GT:AD:DP:GQ:PL	0/0:38,0:38:99:0,104,1399	0/1:46,27:74:99:592,0,1091	0/1:38,22:63:99:473,0,938	0/1:43,24:67:99:518,0,1041
chr17	59350088	.	CT	C	484.07	VQSRTrancheBOTH99.00to99.90	AC=3;AF=0.375;AN=8;BaseQRankSum=-0.399;DP=135;ExcessHet=5.4407;FS=0.854;MLEAC=3;MLEAF=0.375;MQ=59.95;MQRankSum=0;QD=5.15;ReadPosRankSum=-0.735;SOR=0.565;VQSLOD=4.49;culprit=QD	GT:AD:DP:GQ:PL	0/0:35,0:35:99:0,102,1336	0/1:23,10:34:99:201,0,569	0/1:33,8:42:99:115,0,829	0/1:12,8:20:99:180,0,289
chr17	59557934	.	A	AT	1082.07	PASS	AC=3;AF=0.375;AN=8;BaseQRankSum=-0.57;DP=178;ExcessHet=5.4407;FS=1.415;MLEAC=3;MLEAF=0.375;MQ=60;MQRankSum=0;QD=8.26;ReadPosRankSum=0.888;SOR=0.839;VQSLOD=21.16;culprit=QD	GT:AD:DP:GQ:PL	0/0:38,0:38:99:0,99,1406	0/1:30,16:46:99:343,0,779	0/1:31,20:52:99:457,0,794	0/1:21,13:34:99:294,0,540
chr17	59614146	.	CA	C	883.07	PASS	AC=3;AF=0.375;AN=8;BaseQRankSum=1.16;DP=201;ExcessHet=5.4407;FS=2.325;MLEAC=3;MLEAF=0.375;MQ=60;MQRankSum=0;QD=5.85;ReadPosRankSum=-0.367;SOR=0.485;VQSLOD=20.54;culprit=QD	GT:AD:DP:GQ:PL	0/0:37,0:37:99:0,105,1348	0/1:33,20:53:99:494,0,915	0/1:36,13:49:99:254,0,1025	0/1:40,9:49:99:147,0,1148
chr17	59691886	.	CA	C	942.07	PASS	AC=3;AF=0.375;AN=8;BaseQRankSum=0.575;DP=187;ExcessHet=5.4407;FS=2.284;MLEAC=3;MLEAF=0.375;MQ=60;MQRankSum=0;QD=6.73;ReadPosRankSum=-1.531;SOR=0.907;VQSLOD=20.12;culprit=QD	GT:AD:DP:GQ:PL	0/0:34,0:34:99:0,99,1373	0/1:40,18:58:99:376,0,1025	0/1:24,18:43:99:423,0,606	0/1:31,9:40:99:155,0,825
chr17	59733187	.	CA	C	1449.07	PASS	AC=3;AF=0.375;AN=8;BaseQRankSum=0.448;DP=228;ExcessHet=5.4407;FS=4.607;MLEAC=3;MLEAF=0.375;MQ=60;MQRankSum=0;QD=9.23;ReadPosRankSum=-0.939;SOR=1.069;VQSLOD=21.3;culprit=QD	GT:AD:DP:GQ:PL	0/0:49,0:49:99:0,103,1800	0/1:22,27:53:99:565,0,493	0/1:36,20:56:99:395,0,839	0/1:30,22:57:99:501,0,669
chr17	59741194	.	CA	C	662.07	PASS	AC=3;AF=0.375;AN=8;BaseQRankSum=0.25;DP=185;ExcessHet=5.4407;FS=1.538;MLEAC=3;MLEAF=0.375;MQ=60;MQRankSum=0;QD=4.73;ReadPosRankSum=-0.947;SOR=0.505;VQSLOD=20.01;culprit=QD	GT:AD:DP:GQ:PL	0/0:42,0:42:99:0,114,1513	0/1:31,12:43:99:216,0,761	0/1:40,10:50:99:138,0,980	0/1:31,16:47:99:320,0,747
chr17	59747411	.	TTC	T	122.35	PASS	AC=3;AF=0.375;AN=8;BaseQRankSum=0.482;DP=135;ExcessHet=5.4407;FS=7.979;MLEAC=2;MLEAF=0.25;MQ=60;MQRankSum=0;QD=1.59;ReadPosRankSum=0.416;SOR=1.078;VQSLOD=20.98;culprit=QD	GT:AD:DP:GQ:PL	0/0:45,0:45:0:0,0,1068	0/1:33,4:37:28:28,0,991	0/1:20,6:27:99:104,0,727	0/1:12,2:17:27:27,0,486
chr17	59768109	.	CA	C	1313.07	PASS	AC=3;AF=0.375;AN=8;BaseQRankSum=-1.699;DP=218;ExcessHet=5.4407;FS=1.981;MLEAC=3;MLEAF=0.375;MQ=60;MQRankSum=0;QD=7.96;ReadPosRankSum=-0.519;SOR=0.517;VQSLOD=20.9;culprit=QD	GT:AD:DP:GQ:PL	0/0:46,0:46:99:0,120,1800	0/1:40,14:56:99:236,0,995	0/1:34,26:60:99:551,0,764	0/1:27,24:51:99:538,0,621
chr17	59777812	.	TCAAAA	T	912.07	PASS	AC=3;AF=0.375;AN=8;BaseQRankSum=-1.51;DP=129;ExcessHet=5.4407;FS=2.281;MLEAC=3;MLEAF=0.375;MQ=60;MQRankSum=0;QD=12.16;ReadPosRankSum=-0.129;SOR=0.42;VQSLOD=21.57;culprit=MQ	GT:AD:DP:GQ:PL	0/0:30,0:30:90:0,90,1180	0/1:14,11:25:99:399,0,554	0/1:18,9:27:99:324,0,721	0/1:17,6:23:99:201,0,669
chr17	59854514	.	CA	C	1326.07	PASS	AC=3;AF=0.375;AN=8;BaseQRankSum=1.76;DP=200;ExcessHet=5.4407;FS=0.613;MLEAC=3;MLEAF=0.375;MQ=60;MQRankSum=0;QD=8.19;ReadPosRankSum=0.803;SOR=0.787;VQSLOD=21.19;culprit=QD	GT:AD:DP:GQ:PL	0/0:33,0:33:99:0,99,1284	0/1:41,21:62:99:482,0,1116	0/1:37,20:57:99:444,0,1004	0/1:26,17:44:99:412,0,697
chr17	59900373	.	CT	C	709.07	PASS	AC=3;AF=0.375;AN=8;BaseQRankSum=-0.037;DP=215;ExcessHet=5.4407;FS=4.264;MLEAC=3;MLEAF=0.375;MQ=60;MQRankSum=0;QD=4.17;ReadPosRankSum=0.601;SOR=0.767;VQSLOD=20.61;culprit=QD	GT:AD:DP:GQ:PL	0/0:37,0:37:99:0,99,1391	0/1:50,11:61:99:147,0,1270	0/1:30,19:49:99:424,0,720	0/1:49,11:61:99:150,0,1241
chr17	59938170	.	CTTT	C	263.26	PASS	AC=3;AF=0.375;AN=8;BaseQRankSum=0.339;DP=82;ExcessHet=5.4407;FS=0;MLEAC=3;MLEAF=0.375;MQ=60;MQRankSum=0;QD=4.97;ReadPosRankSum=-0.045;SOR=0.859;VQSLOD=20.61;culprit=QD	GT:AD:DP:GQ:PL	0/0:16,0:16:13:0,13,489	0/1:13,3:16:66:66,0,462	0/1:12,6:19:97:97,0,452	0/1:12,7:19:99:112,0,396
chr17	60144733	.	C	CT	193.07	PASS	AC=3;AF=0.375;AN=8;BaseQRankSum=0.163;DP=125;ExcessHet=5.4407;FS=1.085;MLEAC=3;MLEAF=0.375;MQ=60;MQRankSum=0;QD=2.51;ReadPosRankSum=0.375;SOR=0.876;VQSLOD=20.02;culprit=QD	GT:AD:DP:GQ:PL	0/0:40,0:40:99:0,102,1393	0/1:14,3:17:36:36,0,369	0/1:26,7:33:99:105,0,661	0/1:22,5:27:64:64,0,557
chr17	60237112	.	C	CTCTA	676.44	PASS	AC=3;AF=0.375;AN=8;BaseQRankSum=0;DP=145;ExcessHet=5.4407;FS=0.912;MLEAC=3;MLEAF=0.375;MQ=60;MQRankSum=0;QD=12.08;ReadPosRankSum=1.18;SOR=0.56;VQSLOD=21.54;culprit=MQ	GT:AD:DP:GQ:PL	0/0:22,0:24:66:0,66,984	0/1:10,8:19:99:299,0,398	0/1:17,7:24:99:242,0,693	0/1:10,4:16:99:137,0,388
chr17	60256175	.	G	GA	637.07	PASS	AC=3;AF=0.375;AN=8;BaseQRankSum=0.325;DP=143;ExcessHet=5.4407;FS=4.432;MLEAC=3;MLEAF=0.375;MQ=60;MQRankSum=0;QD=5.9;ReadPosRankSum=0.335;SOR=1.183;VQSLOD=21.14;culprit=QD	GT:AD:DP:GQ:PL	0/0:25,0:25:72:0,72,982	0/1:28,17:45:99:347,0,638	0/1:18,9:27:99:156,0,430	0/1:27,9:36:99:146,0,658
chr17	60296675	.	TA	T	1733.07	PASS	AC=3;AF=0.375;AN=8;BaseQRankSum=-0.077;DP=244;ExcessHet=5.4407;FS=6.505;MLEAC=3;MLEAF=0.375;MQ=60;MQRankSum=0;QD=9.42;ReadPosRankSum=0.248;SOR=1.163;VQSLOD=22.16;culprit=QD	GT:AD:DP:GQ:PL	0/0:52,0:52:99:0,120,1800	0/1:41,30:71:99:772,0,1130	0/1:41,23:64:99:563,0,1150	0/1:32,17:49:99:410,0,901
chr17	60345818	.	C	CA	718.07	PASS	AC=3;AF=0.375;AN=8;BaseQRankSum=-0.188;DP=167;ExcessHet=5.4407;FS=0.792;MLEAC=3;MLEAF=0.375;MQ=60;MQRankSum=0;QD=5.4;ReadPosRankSum=-0.337;SOR=0.796;VQSLOD=20.56;culprit=QD	GT:AD:DP:GQ:PL	0/0:25,0:25:72:0,72,1080	0/1:30,18:49:99:378,0,750	0/1:31,12:43:99:217,0,802	0/1:33,9:42:99:135,0,865
chr17	60371568	.	C	CA	504.5	PASS	AC=3;AF=0.375;AN=8;BaseQRankSum=-0.133;DP=172;ExcessHet=5.4407;FS=4.224;MLEAC=3;MLEAF=0.375;MQ=60;MQRankSum=0;QD=5.2;ReadPosRankSum=1.07;SOR=0.417;VQSLOD=20.53;culprit=QD	GT:AD:DP:GQ:PL	0/0:38,0:44:99:0,113,975	0/1:16,14:35:99:273,0,331	0/1:20,11:36:99:138,0,462	0/1:26,10:43:87:87,0,617
chr17	60396783	.	GT	G	1182.07	PASS	AC=3;AF=0.375;AN=8;BaseQRankSum=-0.298;DP=228;ExcessHet=5.4407;FS=1.311;MLEAC=3;MLEAF=0.375;MQ=60;MQRankSum=0;QD=6.79;ReadPosRankSum=1.28;SOR=0.863;VQSLOD=20.81;culprit=QD	GT:AD:DP:GQ:PL	0/0:47,0:47:99:0,120,1800	0/1:38,19:58:99:483,0,1109	0/1:34,18:52:99:459,0,993	0/1:52,13:65:99:252,0,1546
chr17	60404366	.	GT	G	1337.07	PASS	AC=3;AF=0.375;AN=8;BaseQRankSum=-0.825;DP=178;ExcessHet=5.4407;FS=3.17;MLEAC=3;MLEAF=0.375;MQ=60;MQRankSum=0;QD=10.13;ReadPosRankSum=0.142;SOR=1.018;VQSLOD=21.56;culprit=MQ	GT:AD:DP:GQ:PL	0/0:36,0:36:69:0,69,1348	0/1:18,20:38:99:460,0,408	0/1:26,23:49:99:544,0,605	0/1:29,16:45:99:345,0,706
chr17	60464112	.	TA	T	1348.07	PASS	AC=3;AF=0.375;AN=8;BaseQRankSum=0.892;DP=224;ExcessHet=5.4407;FS=11.219;MLEAC=3;MLEAF=0.375;MQ=60;MQRankSum=0;QD=7.88;ReadPosRankSum=1.12;SOR=1.436;VQSLOD=21.13;culprit=QD	GT:AD:DP:GQ:PL	0/0:43,0:43:99:0,110,1642	0/1:36,21:57:99:486,0,952	0/1:37,16:53:99:338,0,996	0/1:38,23:61:99:536,0,997
chr17	60590987	.	C	CT	1330.07	PASS	AC=3;AF=0.375;AN=8;BaseQRankSum=0.319;DP=229;ExcessHet=5.4407;FS=2.015;MLEAC=3;MLEAF=0.375;MQ=60;MQRankSum=0;QD=7.43;ReadPosRankSum=-0.313;SOR=0.897;VQSLOD=20.96;culprit=QD	GT:AD:DP:GQ:PL	0/0:41,0:41:99:0,109,1692	0/1:39,18:57:99:371,0,1021	0/1:40,28:68:99:645,0,1017	0/1:38,16:54:99:326,0,998
chr17	60597842	.	CA	C	1626.07	PASS	AC=3;AF=0.375;AN=8;BaseQRankSum=0.181;DP=237;ExcessHet=5.4407;FS=3.549;MLEAC=3;MLEAF=0.375;MQ=60;MQRankSum=0;QD=8.7;ReadPosRankSum=0.601;SOR=0.999;VQSLOD=21.43;culprit=QD	GT:AD:DP:GQ:PL	0/0:37,0:37:99:0,100,1321	0/1:41,31:73:99:714,0,1030	0/1:39,17:56:99:351,0,1020	0/1:34,25:59:99:573,0,839
chr17	60610618	.	A	AT	972.07	PASS	AC=3;AF=0.375;AN=8;BaseQRankSum=0.941;DP=205;ExcessHet=5.4407;FS=0;MLEAC=3;MLEAF=0.375;MQ=60;MQRankSum=0;QD=6.66;ReadPosRankSum=0;SOR=0.752;VQSLOD=20.96;culprit=QD	GT:AD:DP:GQ:PL	0/0:43,0:43:99:0,100,1564	0/1:31,17:48:99:350,0,786	0/1:35,17:52:99:337,0,894	0/1:31,15:46:99:297,0,791
chr17	60617752	.	CT	C	1163.07	PASS	AC=3;AF=0.375;AN=8;BaseQRankSum=1.36;DP=258;ExcessHet=5.4407;FS=3.607;MLEAC=3;MLEAF=0.375;MQ=60;MQRankSum=0;QD=6.15;ReadPosRankSum=0.852;SOR=0.975;VQSLOD=20.97;culprit=QD	GT:AD:DP:GQ:PL	0/0:50,0:50:99:0,99,1800	0/1:42,15:57:99:279,0,1049	0/1:43,26:71:99:574,0,1028	0/1:46,17:63:99:322,0,1121
chr17	60634399	.	TA	T	1458.07	PASS	AC=3;AF=0.375;AN=8;BaseQRankSum=-0.066;DP=231;ExcessHet=5.4407;FS=4.996;MLEAC=3;MLEAF=0.375;MQ=60;MQRankSum=0;QD=8.06;ReadPosRankSum=-0.985;SOR=1.126;VQSLOD=21.19;culprit=QD	GT:AD:DP:GQ:PL	0/0:45,0:45:99:0,110,1716	0/1:39,28:67:99:655,0,984	0/1:39,15:54:99:296,0,1027	0/1:37,23:60:99:519,0,947
chr17	60649089	.	GT	G	567.07	VQSRTrancheBOTH99.00to99.90	AC=3;AF=0.375;AN=8;BaseQRankSum=-0.147;DP=162;ExcessHet=5.4407;FS=4.216;MLEAC=3;MLEAF=0.375;MQ=59.79;MQRankSum=0;QD=4.89;ReadPosRankSum=0.952;SOR=1.197;VQSLOD=4.5;culprit=QD	GT:AD:DP:GQ:PL	0/0:42,0:42:92:0,92,1568	0/1:34,9:43:99:140,0,846	0/1:18,10:29:99:215,0,436	0/1:33,12:46:99:224,0,821
chr17	60726861	.	GA	G	1374.07	VQSRTrancheBOTH99.00to99.90	AC=3;AF=0.375;AN=8;BaseQRankSum=0.232;DP=226;ExcessHet=5.4407;FS=1.238;MLEAC=3;MLEAF=0.375;MQ=59.97;MQRankSum=0;QD=8.13;ReadPosRankSum=-1.093;SOR=0.595;VQSLOD=4.96;culprit=QD	GT:AD:DP:GQ:PL	0/0:51,0:51:99:0,117,1800	0/1:37,21:58:99:467,0,947	0/1:35,17:52:99:363,0,904	0/1:35,24:59:99:556,0,888
chr17	60739308	.	TA	T	1510.07	PASS	AC=3;AF=0.375;AN=8;BaseQRankSum=-0.934;DP=174;ExcessHet=5.4407;FS=0.658;MLEAC=3;MLEAF=0.375;MQ=60;MQRankSum=0;QD=11.1;ReadPosRankSum=1.08;SOR=0.603;VQSLOD=21.5;culprit=MQ	GT:AD:DP:GQ:PL	0/0:35,0:35:99:0,99,1433	0/1:26,24:50:99:597,0,658	0/1:32,21:53:99:494,0,835	0/1:16,17:33:99:431,0,394
chr17	60769629	.	C	CT	882.07	PASS	AC=3;AF=0.375;AN=8;BaseQRankSum=-0.075;DP=127;ExcessHet=5.4407;FS=5.275;MLEAC=3;MLEAF=0.375;MQ=60;MQRankSum=0;QD=8.4;ReadPosRankSum=0.859;SOR=1.228;VQSLOD=21.69;culprit=QD	GT:AD:DP:GQ:PL	0/0:19,0:19:57:0,57,747	0/1:18,15:33:99:435,0,542	0/1:25,9:34:99:217,0,790	0/1:28,10:38:99:242,0,883
chr17	60774213	.	GT	G	1294.07	PASS	AC=3;AF=0.375;AN=8;BaseQRankSum=0.393;DP=193;ExcessHet=5.4407;FS=3.232;MLEAC=3;MLEAF=0.375;MQ=60;MQRankSum=0;QD=9.59;ReadPosRankSum=1.51;SOR=0.996;VQSLOD=21.24;culprit=QD	GT:AD:DP:GQ:PL	0/0:46,0:46:99:0,113,1800	0/1:33,31:64:99:755,0,813	0/1:15,19:34:99:479,0,352	0/1:31,6:37:72:72,0,833
chr17	60791468	.	CAG	C	1008.07	PASS	AC=3;AF=0.375;AN=8;BaseQRankSum=-0.423;DP=193;ExcessHet=5.4407;FS=3.738;MLEAC=3;MLEAF=0.375;MQ=60;MQRankSum=0;QD=7.2;ReadPosRankSum=-0.31;SOR=1.137;VQSLOD=21.12;culprit=QD	GT:AD:DP:GQ:PL	0/0:45,0:45:99:0,115,1800	0/1:29,15:44:99:480,0,1047	0/1:36,7:43:99:160,0,1317	0/1:40,13:53:99:380,0,1452
chr17	60832061	.	GA	G	1366.07	PASS	AC=3;AF=0.375;AN=8;BaseQRankSum=-0.583;DP=217;ExcessHet=5.4407;FS=8.524;MLEAC=3;MLEAF=0.375;MQ=60;MQRankSum=0;QD=8.54;ReadPosRankSum=-0.603;SOR=1.267;VQSLOD=21.79;culprit=QD	GT:AD:DP:GQ:PL	0/0:49,0:49:99:0,118,1800	0/1:35,28:64:99:724,0,951	0/1:40,12:52:99:234,0,1147	0/1:28,17:45:99:420,0,777
chr17	60847670	.	CT	C	845.07	PASS	AC=3;AF=0.375;AN=8;BaseQRankSum=0.61;DP=126;ExcessHet=5.4407;FS=2.656;MLEAC=3;MLEAF=0.375;MQ=60;MQRankSum=0;QD=8.8;ReadPosRankSum=0.173;SOR=0.572;VQSLOD=21.25;culprit=QD	GT:AD:DP:GQ:PL	0/0:28,0:28:81:0,81,1215	0/1:25,10:36:99:196,0,620	0/1:11,16:27:99:401,0,240	0/1:22,12:34:99:260,0,523
chr17	60954416	.	CA	C	860.07	PASS	AC=3;AF=0.375;AN=8;BaseQRankSum=0.494;DP=222;ExcessHet=5.4407;FS=0;MLEAC=3;MLEAF=0.375;MQ=60;MQRankSum=0;QD=5.18;ReadPosRankSum=0.012;SOR=0.646;VQSLOD=20.65;culprit=QD	GT:AD:DP:GQ:PL	0/0:36,0:36:99:0,106,1331	0/1:55,21:76:99:368,0,1324	0/1:27,12:39:99:228,0,652	0/1:36,15:52:99:276,0,853
chr17	60959306	.	CA	C	644.07	PASS	AC=3;AF=0.375;AN=8;BaseQRankSum=-0.094;DP=199;ExcessHet=5.4407;FS=3.799;MLEAC=3;MLEAF=0.375;MQ=60;MQRankSum=0;QD=4.74;ReadPosRankSum=-0.269;SOR=1.11;VQSLOD=20.67;culprit=QD	GT:AD:DP:GQ:PL	0/0:54,0:54:99:0,120,1800	0/1:25,17:42:99:320,0,660	0/1:38,9:47:99:115,0,1065	0/1:34,13:47:99:221,0,887
chr17	61014026	.	CG	C	900.07	PASS	AC=3;AF=0.375;AN=8;BaseQRankSum=-0.037;DP=165;ExcessHet=5.4407;FS=2.616;MLEAC=3;MLEAF=0.375;MQ=60;MQRankSum=0;QD=8.11;ReadPosRankSum=0.461;SOR=0.464;VQSLOD=21.1;culprit=QD	GT:AD:DP:GQ:PL	0/0:43,0:43:99:0,107,1732	0/1:20,13:33:99:306,0,521	0/1:31,14:46:99:301,0,827	0/1:20,13:33:99:305,0,522
chr17	61037738	.	CA	C	1148.07	PASS	AC=3;AF=0.375;AN=8;BaseQRankSum=0.013;DP=249;ExcessHet=5.4407;FS=4.571;MLEAC=3;MLEAF=0.375;MQ=60;MQRankSum=0;QD=5.57;ReadPosRankSum=-0.505;SOR=0.43;VQSLOD=20.6;culprit=QD	GT:AD:DP:GQ:PL	0/0:38,0:38:99:0,105,1487	0/1:53,23:76:99:477,0,1386	0/1:47,19:66:99:385,0,1217	0/1:48,16:64:99:298,0,1268
chr17	61040906	.	AT	A	660.07	PASS	AC=3;AF=0.375;AN=8;BaseQRankSum=0.032;DP=192;ExcessHet=5.4407;FS=10.223;MLEAC=3;MLEAF=0.375;MQ=60;MQRankSum=0;QD=4.65;ReadPosRankSum=-0.508;SOR=0.531;VQSLOD=20.88;culprit=QD	GT:AD:DP:GQ:PL	0/0:41,0:41:99:0,111,1665	0/1:26,13:39:99:256,0,602	0/1:37,11:50:99:152,0,928	0/1:40,15:55:99:264,0,972
chr17	61065081	.	CT	C	1048.07	PASS	AC=3;AF=0.375;AN=8;BaseQRankSum=-0.088;DP=226;ExcessHet=5.4407;FS=0.609;MLEAC=3;MLEAF=0.375;MQ=60;MQRankSum=0;QD=5.95;ReadPosRankSum=0.547;SOR=0.635;VQSLOD=20.79;culprit=QD	GT:AD:DP:GQ:PL	0/0:39,0:39:99:0,99,1452	0/1:46,13:59:99:228,0,1236	0/1:39,17:56:99:361,0,1028	0/1:40,21:61:99:471,0,1058
chr17	61075624	.	GA	G	1193.07	PASS	AC=3;AF=0.375;AN=8;BaseQRankSum=0.358;DP=197;ExcessHet=5.4407;FS=5.794;MLEAC=3;MLEAF=0.375;MQ=60;MQRankSum=0;QD=8.12;ReadPosRankSum=-0.147;SOR=0.345;VQSLOD=21.36;culprit=QD	GT:AD:DP:GQ:PL	0/0:39,0:39:99:0,101,1483	0/1:31,14:45:99:389,0,1020	0/1:38,18:57:99:505,0,1220	0/1:34,12:47:99:311,0,1130
chr17	61079071	.	CT	C	590.07	PASS	AC=3;AF=0.375;AN=8;BaseQRankSum=0.778;DP=166;ExcessHet=5.4407;FS=3.856;MLEAC=3;MLEAF=0.375;MQ=60;MQRankSum=0;QD=4.76;ReadPosRankSum=-0.566;SOR=0.398;VQSLOD=20.27;culprit=QD	GT:AD:DP:GQ:PL	0/0:34,0:34:99:0,99,1279	0/1:26,13:39:99:255,0,622	0/1:37,8:45:95:95,0,886	0/1:27,13:40:99:252,0,633
chr17	61185298	.	TA	T	651.07	PASS	AC=3;AF=0.375;AN=8;BaseQRankSum=0.063;DP=199;ExcessHet=5.4407;FS=0.696;MLEAC=3;MLEAF=0.375;MQ=60;MQRankSum=0;QD=4.49;ReadPosRankSum=-0.194;SOR=0.762;VQSLOD=20.4;culprit=QD	GT:AD:DP:GQ:PL	0/0:40,0:40:99:0,108,1596	0/1:29,17:46:99:381,0,736	0/1:44,11:56:99:170,0,1174	0/1:36,8:45:99:112,0,958
chr17	61261828	.	AT	A	844.07	PASS	AC=3;AF=0.375;AN=8;BaseQRankSum=0.138;DP=179;ExcessHet=5.4407;FS=3.443;MLEAC=3;MLEAF=0.375;MQ=60;MQRankSum=0;QD=6.49;ReadPosRankSum=0.571;SOR=1.03;VQSLOD=21.06;culprit=QD	GT:AD:DP:GQ:PL	0/0:37,0:37:99:0,104,1405	0/1:39,13:52:99:249,0,1042	0/1:26,13:40:99:288,0,691	0/1:25,14:39:99:319,0,659
chr17	61306798	.	GA	G	1149.07	PASS	AC=3;AF=0.375;AN=8;BaseQRankSum=-0.092;DP=215;ExcessHet=5.4407;FS=5.282;MLEAC=3;MLEAF=0.375;MQ=60;MQRankSum=0;QD=7.01;ReadPosRankSum=-0.613;SOR=1.126;VQSLOD=21.29;culprit=QD	GT:AD:DP:GQ:PL	0/0:43,0:43:99:0,112,1651	0/1:32,24:56:99:553,0,761	0/1:39,14:53:99:262,0,945	0/1:38,17:55:99:346,0,920
chr17	61347083	.	AT	A	1480.07	PASS	AC=3;AF=0.375;AN=8;BaseQRankSum=-1.362;DP=284;ExcessHet=5.4407;FS=1.221;MLEAC=3;MLEAF=0.375;MQ=59.97;MQRankSum=0;QD=7.08;ReadPosRankSum=-0.118;SOR=0.573;VQSLOD=5.2;culprit=QD	GT:AD:DP:GQ:PL	0/0:66,0:66:99:0,120,1800	0/1:55,22:77:99:430,0,1343	0/1:41,25:66:99:546,0,978	0/1:42,24:66:99:516,0,1019
chr17	61565745	.	TA	T	1004.07	PASS	AC=3;AF=0.375;AN=8;BaseQRankSum=-1.191;DP=169;ExcessHet=5.4407;FS=1.588;MLEAC=3;MLEAF=0.375;MQ=60;MQRankSum=0;QD=9.38;ReadPosRankSum=-0.191;SOR=0.52;VQSLOD=21.24;culprit=QD	GT:AD:DP:GQ:PL	0/0:41,0:41:99:0,108,1620	0/1:11,19:31:99:488,0,363	0/1:25,13:38:99:280,0,875	0/1:27,12:39:99:248,0,1000
chr17	61626063	.	G	GA	608.07	PASS	AC=3;AF=0.375;AN=8;BaseQRankSum=-0.797;DP=129;ExcessHet=5.4407;FS=0;MLEAC=3;MLEAF=0.375;MQ=60;MQRankSum=0;QD=6.61;ReadPosRankSum=-0.653;SOR=0.622;VQSLOD=20.71;culprit=QD	GT:AD:DP:GQ:PL	0/0:23,0:23:66:0,66,925	0/1:24,12:37:99:237,0,613	0/1:15,10:25:99:215,0,375	0/1:22,9:31:99:168,0,561
chr17	61638438	.	G	GGAAA	1017.07	PASS	AC=3;AF=0.375;AN=8;BaseQRankSum=0.14;DP=159;ExcessHet=5.4407;FS=0;MLEAC=3;MLEAF=0.375;MQ=60;MQRankSum=0;QD=9.69;ReadPosRankSum=-1.172;SOR=0.669;VQSLOD=20.93;culprit=QD	GT:AD:DP:GQ:PL	0/0:38,0:38:99:0,99,1485	0/1:25,9:35:99:299,0,1014	0/1:25,13:38:99:470,0,1011	0/1:25,8:34:99:260,0,1026
chr17	61654548	.	C	CA	1432.07	PASS	AC=3;AF=0.375;AN=8;BaseQRankSum=-0.235;DP=203;ExcessHet=5.4407;FS=0;MLEAC=3;MLEAF=0.375;MQ=60;MQRankSum=0;QD=8.95;ReadPosRankSum=0.118;SOR=0.693;VQSLOD=21.36;culprit=QD	GT:AD:DP:GQ:PL	0/0:41,0:41:99:0,120,1800	0/1:33,15:49:99:411,0,1262	0/1:39,18:57:99:513,0,1528	0/1:36,19:55:99:520,0,1427
chr17	61671555	.	TA	T	862.07	PASS	AC=3;AF=0.375;AN=8;BaseQRankSum=-0.053;DP=191;ExcessHet=5.4407;FS=1.399;MLEAC=3;MLEAF=0.375;MQ=60;MQRankSum=0;QD=6.2;ReadPosRankSum=-0.882;SOR=0.856;VQSLOD=20.46;culprit=QD	GT:AD:DP:GQ:PL	0/0:41,0:41:99:0,102,1644	0/1:30,14:44:99:263,0,725	0/1:36,11:51:99:183,0,898	0/1:28,20:48:99:428,0,656
chr17	61684927	.	AT	A	868.07	PASS	AC=3;AF=0.375;AN=8;BaseQRankSum=-0.292;DP=170;ExcessHet=5.4407;FS=2.449;MLEAC=3;MLEAF=0.375;MQ=60;MQRankSum=0;QD=6.48;ReadPosRankSum=-1.046;SOR=0.971;VQSLOD=20.46;culprit=QD	GT:AD:DP:GQ:PL	0/0:33,0:33:99:0,99,1310	0/1:29,21:50:99:507,0,755	0/1:29,11:40:99:224,0,785	0/1:35,9:44:99:149,0,957
chr17	61728326	.	AAAAC	A	698.84	PASS	AC=3;AF=0.375;AN=8;BaseQRankSum=-1.073;DP=198;ExcessHet=5.4407;FS=4.277;MLEAC=3;MLEAF=0.375;MQ=60;MQRankSum=0;QD=4.96;ReadPosRankSum=-0.651;SOR=1.082;VQSLOD=20.65;culprit=QD	GT:AD:DP:GQ:PL	0/0:38,0:38:99:0,103,1476	0/1:33,14:52:99:262,0,1072	0/1:33,11:44:99:156,0,1033	0/1:32,18:50:99:321,0,1082
chr17	61756008	.	AT	A	840.07	PASS	AC=3;AF=0.375;AN=8;BaseQRankSum=0.031;DP=189;ExcessHet=5.4407;FS=3.316;MLEAC=3;MLEAF=0.375;MQ=60;MQRankSum=0;QD=5.83;ReadPosRankSum=1.05;SOR=0.631;VQSLOD=20.7;culprit=QD	GT:AD:DP:GQ:PL	0/0:36,0:36:99:0,99,1485	0/1:25,14:39:99:311,0,621	0/1:47,9:56:99:107,0,1226	0/1:30,19:49:99:434,0,744
chr17	61843373	.	A	AAC	1060.07	PASS	AC=3;AF=0.375;AN=8;BaseQRankSum=-0.723;DP=190;ExcessHet=5.4407;FS=1.494;MLEAC=3;MLEAF=0.375;MQ=60;MQRankSum=0;QD=8.03;ReadPosRankSum=0.864;SOR=0.824;VQSLOD=21.13;culprit=QD	GT:AD:DP:GQ:PL	0/0:39,0:39:99:0,102,1578	0/1:29,15:44:99:407,0,935	0/1:34,12:46:99:292,0,1101	0/1:28,14:42:99:373,0,910
chr17	61899255	.	CT	C	583.07	PASS	AC=3;AF=0.375;AN=8;BaseQRankSum=-1.619;DP=173;ExcessHet=5.4407;FS=2.876;MLEAC=3;MLEAF=0.375;MQ=60;MQRankSum=0;QD=4.45;ReadPosRankSum=-0.813;SOR=0.442;VQSLOD=20.02;culprit=QD	GT:AD:DP:GQ:PL	0/0:34,0:34:99:0,102,1251	0/1:37,9:46:99:132,0,934	0/1:31,14:45:99:283,0,764	0/1:30,10:40:99:180,0,751
chr17	61930749	.	C	CT	418.07	PASS	AC=3;AF=0.375;AN=8;BaseQRankSum=-0.215;DP=224;ExcessHet=5.4407;FS=3.419;MLEAC=3;MLEAF=0.375;MQ=60;MQRankSum=0;QD=2.46;ReadPosRankSum=-0.042;SOR=0.434;VQSLOD=19.83;culprit=QD	GT:AD:DP:GQ:PL	0/0:43,0:43:99:0,113,1589	0/1:51,21:72:99:328,0,1631	0/1:40,8:49:70:70,0,1238	0/1:43,7:50:32:32,0,1465
chr17	61944679	.	TA	T	905.07	PASS	AC=3;AF=0.375;AN=8;BaseQRankSum=-0.933;DP=194;ExcessHet=5.4407;FS=0;MLEAC=3;MLEAF=0.375;MQ=60;MQRankSum=0;QD=6.42;ReadPosRankSum=-0.89;SOR=0.75;VQSLOD=20.56;culprit=QD	GT:AD:DP:GQ:PL	0/0:37,0:37:99:0,99,1485	0/1:37,22:65:99:428,0,908	0/1:29,16:45:99:318,0,662	0/1:27,10:37:99:171,0,631
chr17	61957869	.	CT	C	607.07	PASS	AC=3;AF=0.375;AN=8;BaseQRankSum=0.71;DP=226;ExcessHet=5.4407;FS=1.529;MLEAC=3;MLEAF=0.375;MQ=60;MQRankSum=0;QD=3.37;ReadPosRankSum=0.299;SOR=0.901;VQSLOD=20.23;culprit=QD	GT:AD:DP:GQ:PL	0/0:36,0:36:99:0,102,1361	0/1:40,12:52:99:210,0,1063	0/1:46,13:59:99:220,0,1224	0/1:56,13:69:99:189,0,1498
chr17	61985096	.	T	TA	1334.07	PASS	AC=3;AF=0.375;AN=8;BaseQRankSum=-0.294;DP=243;ExcessHet=5.4407;FS=0.596;MLEAC=3;MLEAF=0.375;MQ=60;MQRankSum=0;QD=7.02;ReadPosRankSum=0.616;SOR=0.776;VQSLOD=21.02;culprit=QD	GT:AD:DP:GQ:PL	0/0:36,0:36:99:0,99,1485	0/1:41,15:56:99:288,0,1085	0/1:37,26:63:99:604,0,921	0/1:49,22:71:99:454,0,1284
chr17	62000773	.	AT	A	1301.07	PASS	AC=3;AF=0.375;AN=8;BaseQRankSum=0.794;DP=200;ExcessHet=5.4407;FS=5.527;MLEAC=3;MLEAF=0.375;MQ=60;MQRankSum=0;QD=8.45;ReadPosRankSum=-0.155;SOR=0.356;VQSLOD=21.38;culprit=QD	GT:AD:DP:GQ:PL	0/0:40,0:40:99:0,106,1370	0/1:38,13:52:99:261,0,1053	0/1:37,24:61:99:580,0,992	0/1:23,19:42:99:472,0,597
chr17	62010835	.	TA	T	955.07	PASS	AC=3;AF=0.375;AN=8;BaseQRankSum=1.08;DP=197;ExcessHet=5.4407;FS=12.864;MLEAC=3;MLEAF=0.375;MQ=60;MQRankSum=0;QD=6.2;ReadPosRankSum=-0.229;SOR=1.107;VQSLOD=21;culprit=QD	GT:AD:DP:GQ:PL	0/0:38,0:38:99:0,99,1453	0/1:28,15:43:99:361,0,784	0/1:40,13:53:99:266,0,1127	0/1:42,16:58:99:340,0,1190
chr17	62068621	.	CA	C	784.07	PASS	AC=3;AF=0.375;AN=8;BaseQRankSum=-0.613;DP=154;ExcessHet=5.4407;FS=3.858;MLEAC=3;MLEAF=0.375;MQ=60;MQRankSum=0;QD=7.06;ReadPosRankSum=-0.231;SOR=0.381;VQSLOD=20.87;culprit=QD	GT:AD:DP:GQ:PL	0/0:38,0:38:99:0,100,1440	0/1:33,12:45:99:231,0,871	0/1:16,10:26:99:227,0,410	0/1:25,15:40:99:338,0,642
chr17	62156007	.	CA	C	603.07	PASS	AC=3;AF=0.375;AN=8;BaseQRankSum=0.205;DP=124;ExcessHet=5.4407;FS=0.889;MLEAC=3;MLEAF=0.375;MQ=60;MQRankSum=0;QD=7.54;ReadPosRankSum=0.501;SOR=0.774;VQSLOD=21.1;culprit=QD	GT:AD:DP:GQ:PL	0/0:38,0:38:96:0,96,1440	0/1:19,6:25:99:108,0,498	0/1:23,13:36:99:289,0,592	0/1:10,9:19:99:218,0,248
chr17	62191170	.	CA	C	1005.07	PASS	AC=3;AF=0.375;AN=8;BaseQRankSum=-0.194;DP=271;ExcessHet=5.4407;FS=5.784;MLEAC=3;MLEAF=0.375;MQ=60;MQRankSum=0;QD=4.86;ReadPosRankSum=-0.42;SOR=0.389;VQSLOD=20.66;culprit=QD	GT:AD:DP:GQ:PL	0/0:50,0:50:99:0,103,1770	0/1:39,22:61:99:468,0,946	0/1:64,12:76:99:131,0,1617	0/1:49,21:70:99:418,0,1204
chr17	62200166	.	TA	T	879.07	PASS	AC=3;AF=0.375;AN=8;BaseQRankSum=1.44;DP=106;ExcessHet=5.4407;FS=1.847;MLEAC=3;MLEAF=0.375;MQ=60;MQRankSum=0;QD=10.72;ReadPosRankSum=0.534;SOR=0.488;VQSLOD=21.47;culprit=MQ	GT:AD:DP:GQ:PL	0/0:21,0:21:63:0,63,785	0/1:13,14:27:99:334,0,290	0/1:19,7:26:99:133,0,449	0/1:12,17:29:99:424,0,262
chr17	62299039	.	GTGTGTGTGTGTA	G	458.89	PASS	AC=3;AF=0.375;AN=8;BaseQRankSum=0.992;DP=119;ExcessHet=5.4407;FS=0.976;MLEAC=3;MLEAF=0.375;MQ=60;MQRankSum=0;QD=6.75;ReadPosRankSum=0.132;SOR=0.936;VQSLOD=20.94;culprit=QD	GT:AD:DP:GQ:PL	0/0:28,0:28:72:0,72,1080	0/1:24,8:32:99:172,0,732	0/1:10,6:16:99:137,0,337	0/1:12,8:22:99:162,0,342
chr17	62336055	.	T	TA	1362.07	PASS	AC=3;AF=0.375;AN=8;BaseQRankSum=-0.416;DP=195;ExcessHet=5.4407;FS=0;MLEAC=3;MLEAF=0.375;MQ=60;MQRankSum=0;QD=9.73;ReadPosRankSum=0.928;SOR=0.671;VQSLOD=21.44;culprit=QD	GT:AD:DP:GQ:PL	0/0:44,0:44:99:0,108,1665	0/1:28,21:49:99:489,0,709	0/1:27,18:45:99:414,0,689	0/1:26,20:46:99:471,0,656
chr17	62376893	.	GA	G	1282.07	PASS	AC=3;AF=0.375;AN=8;BaseQRankSum=0.926;DP=214;ExcessHet=5.4407;FS=5.999;MLEAC=3;MLEAF=0.375;MQ=60;MQRankSum=0;QD=7.5;ReadPosRankSum=1.02;SOR=1.15;VQSLOD=21.7;culprit=QD	GT:AD:DP:GQ:PL	0/0:37,0:37:99:0,99,1485	0/1:39,19:58:99:418,0,1038	0/1:35,17:52:99:373,0,928	0/1:39,22:62:99:503,0,1029
chr17	62397875	.	AT	A	667.07	VQSRTrancheBOTH99.00to99.90	AC=3;AF=0.375;AN=8;BaseQRankSum=0.146;DP=212;ExcessHet=5.4407;FS=6.107;MLEAC=3;MLEAF=0.375;MQ=59.87;MQRankSum=0;QD=3.9;ReadPosRankSum=-0.864;SOR=1.122;VQSLOD=4.53;culprit=QD	GT:AD:DP:GQ:PL	0/0:35,0:35:99:0,99,1367	0/1:49,6:55:59:59,0,1654	0/1:52,19:72:99:498,0,1726	0/1:38,7:45:99:122,0,1285
chr17	62446655	.	A	AT	1024.07	PASS	AC=3;AF=0.375;AN=8;BaseQRankSum=0.177;DP=209;ExcessHet=5.4407;FS=6.295;MLEAC=3;MLEAF=0.375;MQ=60;MQRankSum=0;QD=6.48;ReadPosRankSum=-0.133;SOR=1.239;VQSLOD=21.59;culprit=QD	GT:AD:DP:GQ:PL	0/0:41,0:41:99:0,100,1582	0/1:36,12:48:99:205,0,918	0/1:36,16:53:99:308,0,925	0/1:34,24:58:99:523,0,847
chr17	62532174	.	T	TTTG	856.07	VQSRTrancheBOTH99.00to99.90	AC=3;AF=0.375;AN=8;BaseQRankSum=-0.55;DP=107;ExcessHet=5.4407;FS=0.972;MLEAC=3;MLEAF=0.375;MQ=59.65;MQRankSum=0;QD=12.59;ReadPosRankSum=0.444;SOR=0.892;VQSLOD=4.22;culprit=MQ	GT:AD:DP:GQ:PL	0/0:26,0:26:71:0,71,1042	0/1:20,4:24:73:73,0,822	0/1:10,8:18:99:306,0,396	0/1:13,13:27:99:489,0,507
chr17	62548903	.	AT	A	626.07	PASS	AC=3;AF=0.375;AN=8;BaseQRankSum=1.13;DP=130;ExcessHet=5.4407;FS=0;MLEAC=3;MLEAF=0.375;MQ=60;MQRankSum=0;QD=7.03;ReadPosRankSum=-0.216;SOR=0.635;VQSLOD=20.97;culprit=QD	GT:AD:DP:GQ:PL	0/0:37,0:37:99:0,106,1292	0/1:27,8:35:99:116,0,658	0/1:14,11:25:99:255,0,331	0/1:17,12:29:99:267,0,407
chr17	62580572	.	GT	G	639.07	PASS	AC=3;AF=0.375;AN=8;BaseQRankSum=0.064;DP=197;ExcessHet=5.4407;FS=0.771;MLEAC=3;MLEAF=0.375;MQ=60;MQRankSum=0;QD=4.6;ReadPosRankSum=-0.249;SOR=0.81;VQSLOD=20.41;culprit=QD	GT:AD:DP:GQ:PL	0/0:52,0:52:99:0,118,1800	0/1:38,13:51:99:230,0,1024	0/1:30,10:40:99:191,0,804	0/1:36,12:48:99:230,0,967
chr17	62615848	.	TA	T	906.07	PASS	AC=3;AF=0.375;AN=8;BaseQRankSum=-0.37;DP=176;ExcessHet=5.4407;FS=3.554;MLEAC=3;MLEAF=0.375;MQ=60;MQRankSum=0;QD=6.86;ReadPosRankSum=-0.366;SOR=0.431;VQSLOD=20.79;culprit=QD	GT:AD:DP:GQ:PL	0/0:39,0:39:99:0,100,1430	0/1:28,10:38:99:204,0,775	0/1:33,11:44:99:218,0,916	0/1:29,21:50:99:496,0,768
chr17	62616384	.	AG	A	898.07	PASS	AC=3;AF=0.375;AN=8;BaseQRankSum=1.03;DP=144;ExcessHet=5.4407;FS=7.74;MLEAC=3;MLEAF=0.375;MQ=60;MQRankSum=0;QD=8.64;ReadPosRankSum=0.093;SOR=1.139;VQSLOD=22.26;culprit=QD	GT:AD:DP:GQ:PL	0/0:30,0:30:87:0,87,1305	0/1:19,14:33:99:329,0,473	0/1:22,15:37:99:347,0,559	0/1:23,11:35:99:234,0,598
chr17	62635189	.	CTCTTTTTT	C	1049.07	PASS	AC=3;AF=0.375;AN=8;BaseQRankSum=-1.629;DP=232;ExcessHet=5.4407;FS=0.604;MLEAC=3;MLEAF=0.375;MQ=60;MQRankSum=0;QD=6.77;ReadPosRankSum=0.179;SOR=0.607;VQSLOD=20.93;culprit=QD	GT:AD:DP:GQ:PL	0/0:38,0:38:99:0,107,1430	0/1:42,16:60:99:396,0,1450	0/1:38,11:56:99:364,0,1287	0/1:37,11:59:99:301,0,1359
chr17	62643862	.	AT	A	722.28	PASS	AC=3;AF=0.375;AN=8;BaseQRankSum=-1.381;DP=169;ExcessHet=5.4407;FS=3.749;MLEAC=3;MLEAF=0.375;MQ=60;MQRankSum=0;QD=5.78;ReadPosRankSum=0.035;SOR=0.834;VQSLOD=20.88;culprit=QD	GT:AD:DP:GQ:PL	0/0:40,0:40:99:0,109,1537	0/1:23,18:41:99:465,0,625	0/1:28,3:31:5:5,0,808	0/1:40,13:53:99:264,0,1129
chr17	62668356	.	C	CAAAAA	192.01	PASS	AC=3;AF=0.375;AN=8;BaseQRankSum=-0.122;DP=82;ExcessHet=5.4407;FS=0;MLEAC=3;MLEAF=0.375;MQ=60;MQRankSum=0;QD=3.15;ReadPosRankSum=-0.202;SOR=0.749;VQSLOD=20.13;culprit=QD	GT:AD:DP:GQ:PL	0/0:19,0:19:43:0,43,694	0/1:13,3:16:87:87,0,537	0/1:20,2:24:51:51,0,828	0/1:20,3:23:66:66,0,831
chr17	62668418	.	G	GA	430.07	PASS	AC=3;AF=0.375;AN=8;BaseQRankSum=-0.656;DP=79;ExcessHet=5.4407;FS=0;MLEAC=3;MLEAF=0.375;MQ=60;MQRankSum=0;QD=7.68;ReadPosRankSum=-0.167;SOR=0.665;VQSLOD=21.1;culprit=QD	GT:AD:DP:GQ:PL	0/0:20,0:20:51:0,51,765	0/1:11,5:16:99:105,0,289	0/1:13,9:22:99:209,0,332	0/1:12,6:18:99:128,0,314
chr17	62674701	.	AG	A	431.07	PASS	AC=3;AF=0.375;AN=8;BaseQRankSum=-1.079;DP=71;ExcessHet=5.4407;FS=1.091;MLEAC=3;MLEAF=0.375;MQ=60;MQRankSum=0;QD=8.45;ReadPosRankSum=-0.754;SOR=0.902;VQSLOD=20.93;culprit=QD	GT:AD:DP:GQ:PL	0/0:11,0:11:33:0,33,376	0/1:9,10:19:99:227,0,206	0/1:10,5:15:99:106,0,247	0/1:11,6:17:99:110,0,252
chr17	62674867	.	GC	G	823.07	PASS	AC=3;AF=0.375;AN=8;BaseQRankSum=0.277;DP=163;ExcessHet=5.4407;FS=5.13;MLEAC=3;MLEAF=0.375;MQ=60;MQRankSum=0;QD=6.86;ReadPosRankSum=-1.449;SOR=0.335;VQSLOD=20.32;culprit=QD	GT:AD:DP:GQ:PL	0/0:34,0:34:99:0,99,1238	0/1:28,16:44:99:358,0,722	0/1:26,17:45:99:392,0,665	0/1:27,6:35:85:85,0,727
chr17	62719312	.	CT	C	841.07	PASS	AC=3;AF=0.375;AN=8;BaseQRankSum=0.141;DP=164;ExcessHet=5.4407;FS=10.424;MLEAC=3;MLEAF=0.375;MQ=60;MQRankSum=0;QD=7.44;ReadPosRankSum=0.747;SOR=0.207;VQSLOD=20.68;culprit=QD	GT:AD:DP:GQ:PL	0/0:36,0:36:99:0,99,1419	0/1:25,15:40:99:311,0,593	0/1:26,14:40:99:301,0,614	0/1:21,12:33:99:241,0,508
chr17	62760860	.	AG	A	1063.07	PASS	AC=3;AF=0.375;AN=8;BaseQRankSum=-0.177;DP=164;ExcessHet=5.4407;FS=3.478;MLEAC=3;MLEAF=0.375;MQ=60;MQRankSum=0;QD=8.93;ReadPosRankSum=-0.647;SOR=0.438;VQSLOD=21.05;culprit=QD	GT:AD:DP:GQ:PL	0/0:34,0:34:59:0,59,1173	0/1:33,18:51:99:420,0,895	0/1:19,11:30:99:260,0,513	0/1:22,16:38:99:395,0,585
chr17	62775507	.	CG	C	787.52	PASS	AC=3;AF=0.375;AN=8;BaseQRankSum=1.15;DP=151;ExcessHet=5.4407;FS=0;MLEAC=3;MLEAF=0.375;MQ=60;MQRankSum=0;QD=7.57;ReadPosRankSum=0.206;SOR=0.623;VQSLOD=21.15;culprit=QD	GT:AD:DP:GQ:PL	0/0:32,0:36:96:0,96,1390	0/1:26,19:45:99:435,0,618	0/1:14,6:20:99:120,0,347	0/1:28,11:39:99:214,0,678
chr17	62805915	.	AAAT	A	694.07	PASS	AC=3;AF=0.375;AN=8;BaseQRankSum=0.973;DP=177;ExcessHet=5.4407;FS=4.84;MLEAC=3;MLEAF=0.375;MQ=60;MQRankSum=0;QD=5.88;ReadPosRankSum=1.67;SOR=1.158;VQSLOD=20.88;culprit=QD	GT:AD:DP:GQ:PL	0/0:41,0:41:99:0,105,1561	0/1:23,14:37:99:290,0,563	0/1:35,14:50:99:254,0,909	0/1:23,9:32:99:162,0,561
chr17	62837811	.	G	GT	936.07	PASS	AC=3;AF=0.375;AN=8;BaseQRankSum=-0.719;DP=177;ExcessHet=5.4407;FS=2.374;MLEAC=3;MLEAF=0.375;MQ=60;MQRankSum=0;QD=7.15;ReadPosRankSum=0.235;SOR=0.965;VQSLOD=21.06;culprit=QD	GT:AD:DP:GQ:PL	0/0:40,0:40:99:0,102,1460	0/1:34,21:56:99:446,0,860	0/1:28,13:41:99:256,0,717	0/1:23,12:35:99:246,0,587
chr17	62843457	.	AG	A	388.07	PASS	AC=3;AF=0.375;AN=8;BaseQRankSum=-0.675;DP=208;ExcessHet=5.4407;FS=2.776;MLEAC=3;MLEAF=0.375;MQ=60;MQRankSum=0;QD=2.77;ReadPosRankSum=-0.284;SOR=0.707;VQSLOD=19.95;culprit=QD	GT:AD:DP:GQ:PL	0/0:63,0:63:99:0,120,1800	0/1:37,8:45:67:67,0,1205	0/1:34,14:48:99:255,0,1178	0/1:38,9:47:78:78,0,1284
chr17	62873993	.	CT	C	1035.07	PASS	AC=3;AF=0.375;AN=8;BaseQRankSum=0.013;DP=209;ExcessHet=5.4407;FS=1.345;MLEAC=3;MLEAF=0.375;MQ=60;MQRankSum=0;QD=6.47;ReadPosRankSum=-0.591;SOR=0.71;VQSLOD=20.64;culprit=QD	GT:AD:DP:GQ:PL	0/0:37,0:37:99:0,99,1458	0/1:42,28:70:99:645,0,1067	0/1:32,11:43:99:207,0,843	0/1:36,11:47:99:195,0,955
chr17	62886790	.	C	CA	1130.07	PASS	AC=3;AF=0.375;AN=8;BaseQRankSum=0.36;DP=204;ExcessHet=5.4407;FS=2.144;MLEAC=3;MLEAF=0.375;MQ=60;MQRankSum=0;QD=6.98;ReadPosRankSum=0.653;SOR=0.509;VQSLOD=20.89;culprit=QD	GT:AD:DP:GQ:PL	0/0:39,0:39:99:0,99,1485	0/1:46,22:68:99:512,0,1297	0/1:29,9:38:99:179,0,832	0/1:37,19:57:99:451,0,1041
chr17	62929193	.	G	GA	958.07	PASS	AC=3;AF=0.375;AN=8;BaseQRankSum=-0.057;DP=188;ExcessHet=5.4407;FS=0.661;MLEAC=3;MLEAF=0.375;MQ=60;MQRankSum=0;QD=6.99;ReadPosRankSum=-0.788;SOR=0.765;VQSLOD=20.68;culprit=QD	GT:AD:DP:GQ:PL	0/0:39,0:39:99:0,105,1444	0/1:28,17:45:99:358,0,706	0/1:31,17:49:99:340,0,785	0/1:30,14:44:99:272,0,768
chr17	62970948	.	CT	C	1203.07	PASS	AC=3;AF=0.375;AN=8;BaseQRankSum=-0.132;DP=222;ExcessHet=5.4407;FS=0.597;MLEAC=3;MLEAF=0.375;MQ=60;MQRankSum=0;QD=6.99;ReadPosRankSum=1.03;SOR=0.6;VQSLOD=20.91;culprit=QD	GT:AD:DP:GQ:PL	0/0:47,0:47:99:0,112,1800	0/1:37,28:65:99:626,0,880	0/1:37,20:57:99:409,0,904	0/1:39,11:50:99:180,0,982
chr17	62990455	.	TA	T	557.07	PASS	AC=3;AF=0.375;AN=8;BaseQRankSum=0.89;DP=202;ExcessHet=5.4407;FS=0;MLEAC=3;MLEAF=0.375;MQ=60;MQRankSum=0;QD=3.53;ReadPosRankSum=-0.149;SOR=0.696;VQSLOD=20.24;culprit=QD	GT:AD:DP:GQ:PL	0/0:35,0:35:99:0,99,1315	0/1:45,13:58:99:192,0,1334	0/1:36,12:48:99:195,0,1153	0/1:40,12:52:99:182,0,1247
chr17	63027534	.	GA	G	1090.07	PASS	AC=3;AF=0.375;AN=8;BaseQRankSum=-0.939;DP=210;ExcessHet=5.4407;FS=0;MLEAC=3;MLEAF=0.375;MQ=60;MQRankSum=0;QD=6.73;ReadPosRankSum=-0.66;SOR=0.701;VQSLOD=20.74;culprit=QD	GT:AD:DP:GQ:PL	0/0:36,0:36:99:0,99,1370	0/1:41,25:66:99:566,0,1052	0/1:29,17:46:99:381,0,745	0/1:40,10:50:99:155,0,1055
chr17	63082413	.	GT	G	1016.07	PASS	AC=3;AF=0.375;AN=8;BaseQRankSum=0.35;DP=193;ExcessHet=5.4407;FS=1.415;MLEAC=3;MLEAF=0.375;MQ=60;MQRankSum=0;QD=7.01;ReadPosRankSum=-0.527;SOR=0.547;VQSLOD=20.73;culprit=QD	GT:AD:DP:GQ:PL	0/0:42,0:42:99:0,113,1667	0/1:33,12:45:99:238,0,883	0/1:23,16:39:99:381,0,597	0/1:42,19:61:99:409,0,1123
chr17	63219819	.	TA	T	1350.07	PASS	AC=3;AF=0.375;AN=8;BaseQRankSum=0.741;DP=215;ExcessHet=5.4407;FS=0;MLEAC=3;MLEAF=0.375;MQ=60;MQRankSum=0;QD=8.13;ReadPosRankSum=0.287;SOR=0.73;VQSLOD=21.26;culprit=QD	GT:AD:DP:GQ:PL	0/0:40,0:40:99:0,100,1433	0/1:39,20:59:99:423,0,950	0/1:34,20:54:99:438,0,825	0/1:31,22:53:99:501,0,715
chr17	63242189	.	C	CA	1362.07	PASS	AC=3;AF=0.375;AN=8;BaseQRankSum=0.549;DP=207;ExcessHet=5.4407;FS=2.196;MLEAC=3;MLEAF=0.375;MQ=60;MQRankSum=0;QD=9.14;ReadPosRankSum=-0.116;SOR=0.887;VQSLOD=21.29;culprit=QD	GT:AD:DP:GQ:PL	0/0:45,0:45:99:0,115,1610	0/1:32,25:57:99:588,0,792	0/1:27,13:40:99:272,0,705	0/1:30,22:52:99:514,0,760
chr17	63288737	.	T	TA	648.07	PASS	AC=3;AF=0.375;AN=8;BaseQRankSum=-0.239;DP=156;ExcessHet=5.4407;FS=5.308;MLEAC=3;MLEAF=0.375;MQ=60;MQRankSum=0;QD=5.79;ReadPosRankSum=-0.346;SOR=0.323;VQSLOD=20.74;culprit=QD	GT:AD:DP:GQ:PL	0/0:34,0:34:99:0,99,1315	0/1:32,16:48:99:289,0,734	0/1:25,7:32:99:101,0,605	0/1:19,13:32:99:270,0,441
chr17	63306948	.	TA	T	1088.07	PASS	AC=3;AF=0.375;AN=8;BaseQRankSum=-0.885;DP=203;ExcessHet=5.4407;FS=0;MLEAC=3;MLEAF=0.375;MQ=60;MQRankSum=0;QD=7.25;ReadPosRankSum=0.125;SOR=0.657;VQSLOD=21.08;culprit=QD	GT:AD:DP:GQ:PL	0/0:45,0:45:99:0,120,1800	0/1:30,17:47:99:371,0,736	0/1:36,13:49:99:244,0,900	0/1:33,21:56:99:485,0,797
chr17	63324481	.	G	GCA	1479.07	PASS	AC=3;AF=0.375;AN=8;BaseQRankSum=0.737;DP=272;ExcessHet=5.4407;FS=1.27;MLEAC=3;MLEAF=0.375;MQ=60;MQRankSum=0;QD=7.58;ReadPosRankSum=-0.566;SOR=0.552;VQSLOD=20.83;culprit=QD	GT:AD:DP:GQ:PL	0/0:40,0:40:99:0,99,1575	0/1:61,30:91:99:859,0,2012	0/1:38,8:46:99:164,0,1302	0/1:41,17:58:99:468,0,1356
chr17	63349801	.	AC	A	1358.07	PASS	AC=3;AF=0.375;AN=8;BaseQRankSum=-0.33;DP=199;ExcessHet=5.4407;FS=0;MLEAC=3;MLEAF=0.375;MQ=60;MQRankSum=0;QD=9.18;ReadPosRankSum=-0.315;SOR=0.707;VQSLOD=21.3;culprit=QD	GT:AD:DP:GQ:PL	0/0:39,0:39:99:0,99,1407	0/1:29,20:49:99:489,0,774	0/1:31,18:49:99:426,0,837	0/1:31,19:50:99:455,0,823
chr17	63445176	.	CA	C	760.07	PASS	AC=3;AF=0.375;AN=8;BaseQRankSum=-0.37;DP=131;ExcessHet=5.4407;FS=4.111;MLEAC=3;MLEAF=0.375;MQ=60;MQRankSum=0;QD=7.92;ReadPosRankSum=-0.913;SOR=0.362;VQSLOD=20.77;culprit=QD	GT:AD:DP:GQ:PL	0/0:28,0:28:81:0,81,1025	0/1:17,6:23:99:103,0,396	0/1:21,17:39:99:373,0,486	0/1:21,14:35:99:296,0,493
chr17	63451357	.	C	CA	864.07	PASS	AC=3;AF=0.375;AN=8;BaseQRankSum=0.195;DP=168;ExcessHet=5.4407;FS=0;MLEAC=3;MLEAF=0.375;MQ=60;MQRankSum=0;QD=7.08;ReadPosRankSum=-0.715;SOR=0.67;VQSLOD=20.78;culprit=QD	GT:AD:DP:GQ:PL	0/0:40,0:40:99:0,102,1490	0/1:26,9:35:99:199,0,790	0/1:31,15:46:99:370,0,904	0/1:28,13:42:99:307,0,841
chr17	63454727	.	TG	T	789.07	PASS	AC=3;AF=0.375;AN=8;BaseQRankSum=3.02;DP=187;ExcessHet=5.4407;FS=3.518;MLEAC=3;MLEAF=0.375;MQ=60;MQRankSum=0;QD=5.8;ReadPosRankSum=0.687;SOR=1.013;VQSLOD=20.93;culprit=QD	GT:AD:DP:GQ:PL	0/0:37,0:37:99:0,111,1466	0/1:28,13:41:99:291,0,757	0/1:35,9:44:99:154,0,978	0/1:35,16:51:99:356,0,958
chr17	63521904	.	AC	A	524.16	PASS	AC=3;AF=0.375;AN=8;BaseQRankSum=-0.089;DP=72;ExcessHet=5.4407;FS=0;MLEAC=3;MLEAF=0.375;MQ=60;MQRankSum=0;QD=10.7;ReadPosRankSum=0.545;SOR=0.525;VQSLOD=21.61;culprit=MQ	GT:AD:DP:GQ:PL	0/0:17,0:17:16:0,16,547	0/1:10,3:13:58:58,0,281	0/1:11,7:18:99:174,0,303	0/1:7,11:18:99:304,0,165
chr17	63577577	.	CT	C	971.07	PASS	AC=3;AF=0.375;AN=8;BaseQRankSum=0.098;DP=227;ExcessHet=5.4407;FS=0.636;MLEAC=3;MLEAF=0.375;MQ=60;MQRankSum=0;QD=6.22;ReadPosRankSum=-0.303;SOR=0.592;VQSLOD=20.71;culprit=QD	GT:AD:DP:GQ:PL	0/0:50,0:50:99:0,104,1800	0/1:31,16:47:99:340,0,737	0/1:41,18:63:99:373,0,1022	0/1:36,14:50:99:270,0,896
chr17	63614172	.	CCTTT	C	879.07	PASS	AC=3;AF=0.375;AN=8;BaseQRankSum=-0.82;DP=90;ExcessHet=5.4407;FS=0.925;MLEAC=3;MLEAF=0.375;MQ=60;MQRankSum=0;QD=12.93;ReadPosRankSum=-0.703;SOR=0.569;VQSLOD=21.49;culprit=MQ	GT:AD:DP:GQ:PL	0/0:14,0:14:39:0,39,585	0/1:9,4:14:99:133,0,359	0/1:22,9:31:99:301,0,877	0/1:12,12:24:99:457,0,468
chr17	63657943	.	C	CA	1039.07	PASS	AC=3;AF=0.375;AN=8;BaseQRankSum=0.672;DP=173;ExcessHet=5.4407;FS=1.522;MLEAC=3;MLEAF=0.375;MQ=60;MQRankSum=0;QD=8.05;ReadPosRankSum=0.572;SOR=0.887;VQSLOD=21.17;culprit=QD	GT:AD:DP:GQ:PL	0/0:35,0:35:99:0,99,1434	0/1:24,18:42:99:472,0,701	0/1:34,14:48:99:326,0,1026	0/1:28,11:39:99:253,0,847
chr17	63736630	.	GA	G	633.07	PASS	AC=3;AF=0.375;AN=8;BaseQRankSum=0.874;DP=131;ExcessHet=5.4407;FS=5.245;MLEAC=3;MLEAF=0.375;MQ=60;MQRankSum=0;QD=6.21;ReadPosRankSum=0.423;SOR=0.652;VQSLOD=21.18;culprit=QD	GT:AD:DP:GQ:PL	0/0:21,0:21:63:0,63,728	0/1:26,12:38:99:232,0,631	0/1:22,11:35:99:218,0,533	0/1:21,10:31:99:195,0,510
chr17	63736838	.	G	GC	255.24	PASS	AC=3;AF=0.375;AN=8;BaseQRankSum=0.041;DP=79;ExcessHet=5.4407;FS=0;MLEAC=3;MLEAF=0.375;MQ=60;MQRankSum=0;QD=6.72;ReadPosRankSum=-0.087;SOR=0.459;VQSLOD=20.91;culprit=QD	GT:AD:DP:GQ:PL	0/0:23,0:23:0:0,0,214	0/1:5,3:11:93:93,0,126	0/1:5,4:11:89:89,0,121	0/1:16,5:21:82:82,0,416
chr17	63748432	.	AT	A	1155.07	PASS	AC=3;AF=0.375;AN=8;BaseQRankSum=1.62;DP=198;ExcessHet=5.4407;FS=0;MLEAC=3;MLEAF=0.375;MQ=60;MQRankSum=0;QD=7.55;ReadPosRankSum=-0.4;SOR=0.654;VQSLOD=21;culprit=QD	GT:AD:DP:GQ:PL	0/0:39,0:39:99:0,103,1313	0/1:42,16:58:99:306,0,1046	0/1:30,23:53:99:512,0,710	0/1:26,16:43:99:349,0,629
chr17	63771226	.	TA	T	699.07	PASS	AC=3;AF=0.375;AN=8;BaseQRankSum=0.472;DP=126;ExcessHet=5.4407;FS=0.87;MLEAC=3;MLEAF=0.375;MQ=60;MQRankSum=0;QD=7.52;ReadPosRankSum=-0.721;SOR=0.892;VQSLOD=20.8;culprit=QD	GT:AD:DP:GQ:PL	0/0:31,0:31:84:0,84,1260	0/1:18,10:28:99:216,0,439	0/1:18,13:31:99:297,0,430	0/1:24,10:34:99:198,0,594
chr17	63799221	.	AT	A	1114.07	PASS	AC=3;AF=0.375;AN=8;BaseQRankSum=0.485;DP=238;ExcessHet=5.4407;FS=1.203;MLEAC=3;MLEAF=0.375;MQ=60;MQRankSum=0;QD=6.37;ReadPosRankSum=0.114;SOR=0.645;VQSLOD=20.82;culprit=QD	GT:AD:DP:GQ:PL	0/0:39,0:39:99:0,109,1604	0/1:27,18:48:99:371,0,679	0/1:34,25:61:99:554,0,783	0/1:56,15:73:99:201,0,1394
chr17	63802188	.	GA	G	1388.07	PASS	AC=3;AF=0.375;AN=8;BaseQRankSum=0.998;DP=241;ExcessHet=5.4407;FS=1.183;MLEAC=3;MLEAF=0.375;MQ=60;MQRankSum=0;QD=7.23;ReadPosRankSum=1.47;SOR=0.828;VQSLOD=20.81;culprit=QD	GT:AD:DP:GQ:PL	0/0:40,0:40:99:0,102,1530	0/1:42,20:62:99:415,0,1007	0/1:42,20:62:99:414,0,1031	0/1:42,26:70:99:571,0,1026
chr17	63934041	.	GT	G	474.99	PASS	AC=3;AF=0.375;AN=8;BaseQRankSum=0.332;DP=50;ExcessHet=5.4407;FS=9.513;MLEAC=3;MLEAF=0.375;MQ=60;MQRankSum=0;QD=12.5;ReadPosRankSum=0.566;SOR=0.485;VQSLOD=22.39;culprit=MQ	GT:AD:DP:GQ:PL	0/0:4,0:4:6:0,6,90	0/1:5,8:13:99:198,0,111	0/1:10,7:17:99:161,0,252	0/1:3,5:8:76:127,0,76
chr17	63943978	.	C	CG	1288.07	PASS	AC=3;AF=0.375;AN=8;BaseQRankSum=-0.55;DP=192;ExcessHet=5.4407;FS=0.638;MLEAC=3;MLEAF=0.375;MQ=60;MQRankSum=0;QD=8.7;ReadPosRankSum=-0.089;SOR=0.807;VQSLOD=21.24;culprit=QD	GT:AD:DP:GQ:PL	0/0:37,0:37:99:0,102,1416	0/1:47,20:67:99:470,0,1414	0/1:25,21:46:99:566,0,723	0/1:24,11:35:99:264,0,718
chr17	64102900	.	TA	T	2424.07	PASS	AC=3;AF=0.375;AN=8;BaseQRankSum=-0.273;DP=208;ExcessHet=5.4407;FS=1.394;MLEAC=3;MLEAF=0.375;MQ=60;MQRankSum=0;QD=15.95;ReadPosRankSum=-0.13;SOR=0.885;VQSLOD=21.81;culprit=MQ	GT:AD:DP:GQ:PL	0/0:38,0:38:99:0,105,1487	0/1:14,39:55:99:940,0,247	0/1:17,37:54:99:859,0,317	0/1:17,28:45:99:637,0,339
chr17	64137466	.	TTTTTC	T	883.07	VQSRTrancheBOTH99.00to99.90	AC=3;AF=0.375;AN=8;BaseQRankSum=-0.848;DP=194;ExcessHet=5.4407;FS=4.209;MLEAC=3;MLEAF=0.375;MQ=59.94;MQRankSum=0;QD=5.93;ReadPosRankSum=0.317;SOR=0.343;VQSLOD=4.86;culprit=QD	GT:AD:DP:GQ:PL	0/0:40,0:40:99:0,117,1755	0/1:38,12:50:99:327,0,1498	0/1:44,11:55:99:279,0,1666	0/1:33,11:44:99:289,0,1289
chr17	64208249	.	G	GT	1135.07	PASS	AC=3;AF=0.375;AN=8;BaseQRankSum=0.632;DP=178;ExcessHet=5.4407;FS=4.529;MLEAC=3;MLEAF=0.375;MQ=60;MQRankSum=0;QD=9.08;ReadPosRankSum=0.602;SOR=1.232;VQSLOD=21.66;culprit=QD	GT:AD:DP:GQ:PL	0/0:44,0:44:99:0,99,1665	0/1:27,13:40:99:276,0,705	0/1:30,19:49:99:432,0,769	0/1:18,18:36:99:439,0,441
chr17	64234891	.	AT	A	452.07	PASS	AC=3;AF=0.375;AN=8;BaseQRankSum=1.47;DP=217;ExcessHet=5.4407;FS=1.533;MLEAC=3;MLEAF=0.375;MQ=60;MQRankSum=0;QD=2.81;ReadPosRankSum=0.198;SOR=0.874;VQSLOD=20.08;culprit=QD	GT:AD:DP:GQ:PL	0/0:39,0:39:99:0,99,1450	0/1:32,13:47:99:234,0,795	0/1:60,14:74:99:183,0,1496	0/1:36,6:42:47:47,0,890
chr17	64282198	.	AAAAT	A	756.07	PASS	AC=3;AF=0.375;AN=8;BaseQRankSum=0.309;DP=217;ExcessHet=5.4407;FS=0.657;MLEAC=3;MLEAF=0.375;MQ=60;MQRankSum=0;QD=4.7;ReadPosRankSum=0.178;SOR=0.758;VQSLOD=20.53;culprit=QD	GT:AD:DP:GQ:PL	0/0:47,0:47:99:0,107,1800	0/1:33,20:53:99:405,0,1117	0/1:41,13:55:99:204,0,1321	0/1:42,12:54:99:159,0,1373
chr17	64401515	.	AAAT	A	3005.07	PASS	AC=3;AF=0.375;AN=8;BaseQRankSum=-0.598;DP=232;ExcessHet=5.4407;FS=2.803;MLEAC=3;MLEAF=0.375;MQ=60;MQRankSum=0;QD=18.44;ReadPosRankSum=-0.458;SOR=0.922;VQSLOD=21.76;culprit=MQ	GT:AD:DP:GQ:PL	0/0:62,0:62:99:0,120,1800	0/1:20,47:68:99:1863,0,664	0/1:21,29:50:99:663,0,696	0/1:24,22:47:99:491,0,739
chr17	64417385	.	TTC	T	714.07	PASS	AC=3;AF=0.375;AN=8;BaseQRankSum=-0.081;DP=184;ExcessHet=5.4407;FS=3.926;MLEAC=3;MLEAF=0.375;MQ=60;MQRankSum=0;QD=6.43;ReadPosRankSum=-1.074;SOR=1.011;VQSLOD=20.63;culprit=QD	GT:AD:DP:GQ:PL	0/0:49,0:49:99:0,119,1800	0/1:31,8:39:99:111,0,1238	0/1:24,14:38:99:406,0,939	0/1:25,9:34:99:209,0,993
chr17	64445276	.	GA	G	957.07	PASS	AC=3;AF=0.375;AN=8;BaseQRankSum=1.22;DP=201;ExcessHet=5.4407;FS=1.472;MLEAC=3;MLEAF=0.375;MQ=60;MQRankSum=0;QD=6.6;ReadPosRankSum=0.568;SOR=0.539;VQSLOD=20.84;culprit=QD	GT:AD:DP:GQ:PL	0/0:41,0:41:99:0,100,1504	0/1:34,17:51:99:366,0,879	0/1:40,18:58:99:375,0,1045	0/1:25,11:36:99:228,0,638
chr17	64463684	.	C	CT	903.07	PASS	AC=3;AF=0.375;AN=8;BaseQRankSum=-0.044;DP=169;ExcessHet=5.4407;FS=6.675;MLEAC=3;MLEAF=0.375;MQ=60;MQRankSum=0;QD=7.06;ReadPosRankSum=-0.009;SOR=0.304;VQSLOD=21.3;culprit=QD	GT:AD:DP:GQ:PL	0/0:32,0:32:90:0,90,1190	0/1:20,12:32:99:252,0,505	0/1:25,15:40:99:309,0,631	0/1:38,18:56:99:354,0,973
chr17	64475668	.	CA	C	544.12	PASS	AC=3;AF=0.375;AN=8;BaseQRankSum=0.599;DP=88;ExcessHet=5.4407;FS=0;MLEAC=3;MLEAF=0.375;MQ=60;MQRankSum=0;QD=8.12;ReadPosRankSum=0.201;SOR=0.591;VQSLOD=21.24;culprit=QD	GT:AD:DP:GQ:PL	0/0:18,0:18:19:0,19,604	0/1:10,8:18:99:226,0,230	0/1:13,9:22:99:187,0,350	0/1:19,8:27:99:143,0,538
chr17	64479583	.	TA	T	841.07	PASS	AC=3;AF=0.375;AN=8;BaseQRankSum=0.714;DP=165;ExcessHet=5.4407;FS=2.494;MLEAC=3;MLEAF=0.375;MQ=60;MQRankSum=0;QD=6.95;ReadPosRankSum=-0.373;SOR=0.846;VQSLOD=20.88;culprit=QD	GT:AD:DP:GQ:PL	0/0:38,0:38:99:0,99,1357	0/1:30,18:48:99:406,0,770	0/1:22,16:38:99:370,0,556	0/1:29,6:35:77:77,0,779
chr17	64485887	.	GA	G	1019.07	PASS	AC=3;AF=0.375;AN=8;BaseQRankSum=0.486;DP=189;ExcessHet=5.4407;FS=8.358;MLEAC=3;MLEAF=0.375;MQ=60;MQRankSum=0;QD=6.98;ReadPosRankSum=0.295;SOR=0.294;VQSLOD=21.38;culprit=QD	GT:AD:DP:GQ:PL	0/0:43,0:43:99:0,120,1800	0/1:45,12:57:99:221,0,1295	0/1:27,14:41:99:334,0,756	0/1:29,19:48:99:476,0,801
chr17	64521758	.	CT	C	1142.07	PASS	AC=3;AF=0.375;AN=8;BaseQRankSum=0.588;DP=187;ExcessHet=5.4407;FS=0;MLEAC=3;MLEAF=0.375;MQ=60;MQRankSum=0;QD=8.92;ReadPosRankSum=-0.31;SOR=0.723;VQSLOD=21.26;culprit=QD	GT:AD:DP:GQ:PL	0/0:41,0:41:99:0,99,1495	0/1:26,21:49:99:475,0,596	0/1:31,12:43:99:210,0,750	0/1:17,21:38:99:469,0,372
chr17	64545726	.	AAAAAAAAGGGG	A	1025.84	PASS	AC=3;AF=0.375;AN=8;BaseQRankSum=-0.058;DP=179;ExcessHet=5.4407;FS=4.526;MLEAC=3;MLEAF=0.375;MQ=60;MQRankSum=0;QD=8.48;ReadPosRankSum=1.24;SOR=0.821;VQSLOD=21.35;culprit=QD	GT:AD:DP:GQ:PL	0/0:46,0:46:99:0,120,1800	0/1:24,11:37:99:309,0,855	0/1:25,17:42:99:503,0,861	0/1:29,15:44:99:251,0,965
chr17	64549764	.	TA	T	511.07	PASS	AC=3;AF=0.375;AN=8;BaseQRankSum=-0.87;DP=109;ExcessHet=5.4407;FS=10.195;MLEAC=3;MLEAF=0.375;MQ=60;MQRankSum=0;QD=6.39;ReadPosRankSum=-0.089;SOR=1.046;VQSLOD=21.77;culprit=QD	GT:AD:DP:GQ:PL	0/0:21,0:21:54:0,54,810	0/1:16,8:24:99:172,0,414	0/1:18,5:23:84:84,0,479	0/1:21,12:34:99:267,0,540
chr17	64593575	.	T	TA	1016.07	PASS	AC=3;AF=0.375;AN=8;BaseQRankSum=0.771;DP=201;ExcessHet=5.4407;FS=0.666;MLEAC=3;MLEAF=0.375;MQ=60;MQRankSum=0;QD=6.77;ReadPosRankSum=-0.169;SOR=0.76;VQSLOD=20.89;culprit=QD	GT:AD:DP:GQ:PL	0/0:43,0:43:89:0,89,1661	0/1:26,19:45:99:452,0,674	0/1:39,19:58:99:407,0,1041	0/1:37,10:47:99:169,0,1012
chr17	64605744	.	AATAT	A	895.52	PASS	AC=3;AF=0.375;AN=8;BaseQRankSum=0.852;DP=86;ExcessHet=5.4407;FS=4.641;MLEAC=3;MLEAF=0.375;MQ=59.93;MQRankSum=0;QD=24.2;ReadPosRankSum=-0.337;SOR=1.635;VQSLOD=5.29;culprit=QD	GT:AD:DP:GQ:PL	0/0:4,0:11:23:0,23,189	0/1:7,7:15:99:265,0,309	0/1:5,8:19:99:311,0,207	0/1:4,6:14:99:235,0,146
chr17	64647275	.	GA	G	853.07	PASS	AC=3;AF=0.375;AN=8;BaseQRankSum=-0.518;DP=212;ExcessHet=5.4407;FS=9.555;MLEAC=3;MLEAF=0.375;MQ=60;MQRankSum=0;QD=5.61;ReadPosRankSum=0.138;SOR=0.98;VQSLOD=21.84;culprit=QD	GT:AD:DP:GQ:PL	0/0:47,0:47:99:0,112,1800	0/1:38,19:57:99:399,0,931	0/1:33,9:42:99:144,0,832	0/1:37,16:53:99:322,0,912
chr17	64722454	.	AT	A	891.07	PASS	AC=3;AF=0.375;AN=8;BaseQRankSum=-0.927;DP=139;ExcessHet=5.4407;FS=0;MLEAC=3;MLEAF=0.375;MQ=59.95;MQRankSum=0;QD=9;ReadPosRankSum=1.04;SOR=0.67;VQSLOD=5.7;culprit=QD	GT:AD:DP:GQ:PL	0/0:35,0:35:99:0,99,1330	0/1:26,13:39:99:254,0,637	0/1:19,16:35:99:364,0,446	0/1:13,12:25:99:285,0,302
chr17	64737898	.	CT	C	1373.07	PASS	AC=3;AF=0.375;AN=8;BaseQRankSum=-0.969;DP=208;ExcessHet=5.4407;FS=2.184;MLEAC=3;MLEAF=0.375;MQ=60;MQRankSum=0;QD=8.58;ReadPosRankSum=-0.537;SOR=0.501;VQSLOD=20.99;culprit=QD	GT:AD:DP:GQ:PL	0/0:38,0:38:99:0,108,1439	0/1:36,24:60:99:554,0,886	0/1:33,23:56:99:535,0,837	0/1:30,14:44:99:296,0,782
chr17	64762716	.	CA	C	1001.07	PASS	AC=3;AF=0.375;AN=8;BaseQRankSum=0.116;DP=187;ExcessHet=5.4407;FS=5.836;MLEAC=3;MLEAF=0.375;MQ=60;MQRankSum=0;QD=7.31;ReadPosRankSum=-0.563;SOR=1.21;VQSLOD=21.48;culprit=QD	GT:AD:DP:GQ:PL	0/0:39,0:39:99:0,101,1559	0/1:27,12:39:99:249,0,722	0/1:37,16:53:99:339,0,985	0/1:27,18:45:99:425,0,696
chr17	64947681	.	G	GA	475.07	PASS	AC=3;AF=0.375;AN=8;BaseQRankSum=-0.062;DP=157;ExcessHet=5.4407;FS=9.596;MLEAC=3;MLEAF=0.375;MQ=60;MQRankSum=0;QD=4.61;ReadPosRankSum=0.647;SOR=0.212;VQSLOD=20.34;culprit=QD	GT:AD:DP:GQ:PL	0/0:37,0:37:99:0,99,1485	0/1:26,9:35:99:152,0,640	0/1:21,10:31:99:193,0,508	0/1:28,9:38:99:142,0,684
chr17	65089016	.	GA	G	913.07	PASS	AC=3;AF=0.375;AN=8;BaseQRankSum=0.422;DP=217;ExcessHet=5.4407;FS=0;MLEAC=3;MLEAF=0.375;MQ=60;MQRankSum=0;QD=5.93;ReadPosRankSum=-0.871;SOR=0.684;VQSLOD=20.47;culprit=QD	GT:AD:DP:GQ:PL	0/0:52,0:52:99:0,120,1800	0/1:33,16:49:99:312,0,772	0/1:40,16:56:99:273,0,940	0/1:32,17:49:99:340,0,750
chr17	65105270	.	T	TC	1281.07	PASS	AC=3;AF=0.375;AN=8;BaseQRankSum=-0.915;DP=242;ExcessHet=5.4407;FS=2.079;MLEAC=3;MLEAF=0.375;MQ=60;MQRankSum=0;QD=8.01;ReadPosRankSum=0.326;SOR=0.876;VQSLOD=21.18;culprit=QD	GT:AD:DP:GQ:PL	0/0:73,0:73:99:0,120,1800	0/1:41,30:71:99:634,0,1162	0/1:26,15:41:99:305,0,731	0/1:29,19:48:99:354,0,902
chr17	65115949	.	AT	A	844.07	PASS	AC=3;AF=0.375;AN=8;BaseQRankSum=0.084;DP=186;ExcessHet=5.4407;FS=3.363;MLEAC=3;MLEAF=0.375;MQ=60;MQRankSum=0;QD=6.25;ReadPosRankSum=0;SOR=0.811;VQSLOD=20.91;culprit=QD	GT:AD:DP:GQ:PL	0/0:41,0:41:99:0,102,1654	0/1:32,11:43:99:202,0,806	0/1:34,16:50:99:328,0,844	0/1:27,15:42:99:326,0,663
chr17	65132711	.	GTT	G	571.07	PASS	AC=3;AF=0.375;AN=8;BaseQRankSum=1.36;DP=145;ExcessHet=5.4407;FS=1.68;MLEAC=3;MLEAF=0.375;MQ=60;MQRankSum=0;QD=5.6;ReadPosRankSum=2.03;SOR=0.898;VQSLOD=20.19;culprit=QD	GT:AD:DP:GQ:PL	0/0:30,0:30:90:0,90,1190	0/1:34,12:50:99:347,0,1178	0/1:25,5:32:99:112,0,892	0/1:21,5:30:99:124,0,748
chr17	65194580	.	CT	C	1086.07	PASS	AC=3;AF=0.375;AN=8;BaseQRankSum=-0.069;DP=184;ExcessHet=5.4407;FS=3.302;MLEAC=3;MLEAF=0.375;MQ=60;MQRankSum=0;QD=8.17;ReadPosRankSum=0.091;SOR=1.022;VQSLOD=21.3;culprit=QD	GT:AD:DP:GQ:PL	0/0:40,0:40:99:0,114,1433	0/1:32,24:56:99:566,0,788	0/1:20,10:30:99:215,0,517	0/1:32,15:47:99:317,0,831
chr17	65216267	.	AT	A	1287.07	PASS	AC=3;AF=0.375;AN=8;BaseQRankSum=0.489;DP=270;ExcessHet=5.4407;FS=1.81;MLEAC=3;MLEAF=0.375;MQ=60;MQRankSum=0;QD=5.77;ReadPosRankSum=0.914;SOR=0.558;VQSLOD=20.63;culprit=QD	GT:AD:DP:GQ:PL	0/0:40,0:40:99:0,117,1523	0/1:60,28:88:99:577,0,1565	0/1:49,23:72:99:486,0,1255	0/1:49,14:63:99:236,0,1297
chr17	65289711	.	G	GA	464.07	PASS	AC=3;AF=0.375;AN=8;BaseQRankSum=0.797;DP=149;ExcessHet=5.4407;FS=1.902;MLEAC=3;MLEAF=0.375;MQ=60;MQRankSum=0;QD=4.74;ReadPosRankSum=0.08;SOR=1.007;VQSLOD=20.55;culprit=QD	GT:AD:DP:GQ:PL	0/0:37,0:37:99:0,99,1485	0/1:23,9:32:99:161,0,563	0/1:19,8:28:99:147,0,463	0/1:29,10:39:99:168,0,715
chr17	65300046	.	AAAAAAAAAAG	A	1385.41	PASS	AC=3;AF=0.375;AN=8;BaseQRankSum=-0.431;DP=251;ExcessHet=5.4407;FS=11.485;MLEAC=3;MLEAF=0.375;MQ=60;MQRankSum=0;QD=8.1;ReadPosRankSum=0.192;SOR=1.494;VQSLOD=20.99;culprit=QD	GT:AD:DP:GQ:PL	0/0:65,0:65:99:0,120,1800	0/1:37,27:64:99:840,0,1446	0/1:40,18:64:99:678,0,1562	0/1:35,14:53:99:560,0,1357
chr17	65322133	.	AT	A	1053.07	PASS	AC=3;AF=0.375;AN=8;BaseQRankSum=-0.693;DP=237;ExcessHet=5.4407;FS=0.596;MLEAC=3;MLEAF=0.375;MQ=60;MQRankSum=0;QD=6.42;ReadPosRankSum=-0.315;SOR=0.79;VQSLOD=20.78;culprit=QD	GT:AD:DP:GQ:PL	0/0:54,0:54:99:0,110,1796	0/1:30,28:59:99:623,0,683	0/1:43,10:57:99:149,0,1062	0/1:37,16:53:99:293,0,897
chr17	65327833	.	AAG	A	723.07	PASS	AC=3;AF=0.375;AN=8;BaseQRankSum=1.07;DP=102;ExcessHet=5.4407;FS=3.524;MLEAC=3;MLEAF=0.375;MQ=60;MQRankSum=0;QD=9.77;ReadPosRankSum=0.153;SOR=1.201;VQSLOD=21.56;culprit=QD	GT:AD:DP:GQ:PL	0/0:16,0:16:42:0,42,630	0/1:15,7:22:99:194,0,453	0/1:12,12:24:99:348,0,357	0/1:20,8:28:99:193,0,634
chr17	65380216	.	GGT	G	1532.07	PASS	AC=3;AF=0.375;AN=8;BaseQRankSum=1.18;DP=206;ExcessHet=5.4407;FS=1.391;MLEAC=3;MLEAF=0.375;MQ=60;MQRankSum=0;QD=10.49;ReadPosRankSum=0.803;SOR=0.836;VQSLOD=21.48;culprit=MQ	GT:AD:DP:GQ:PL	0/0:39,0:39:99:0,99,1485	0/1:36,10:46:99:268,0,1296	0/1:26,17:43:99:561,0,912	0/1:35,22:57:99:715,0,1226
chr17	65468821	.	C	CA	1192.07	PASS	AC=3;AF=0.375;AN=8;BaseQRankSum=-2.033;DP=153;ExcessHet=5.4407;FS=6.469;MLEAC=3;MLEAF=0.375;MQ=60;MQRankSum=0;QD=11.25;ReadPosRankSum=0.177;SOR=1.387;VQSLOD=22.07;culprit=MQ	GT:AD:DP:GQ:PL	0/0:41,0:41:99:0,110,1528	0/1:17,12:29:99:397,0,601	0/1:27,10:37:99:288,0,981	0/1:24,16:41:99:519,0,854
chr17	65470796	.	A	AT	1487.07	PASS	AC=3;AF=0.375;AN=8;BaseQRankSum=0.253;DP=205;ExcessHet=5.4407;FS=6.262;MLEAC=3;MLEAF=0.375;MQ=60;MQRankSum=0;QD=9.47;ReadPosRankSum=-0.482;SOR=0.99;VQSLOD=21.95;culprit=QD	GT:AD:DP:GQ:PL	0/0:42,0:42:99:0,106,1442	0/1:22,22:44:99:735,0,733	0/1:40,15:55:99:426,0,1395	0/1:45,13:58:99:338,0,1578
chr17	65490687	.	T	TTAAA	1458.07	PASS	AC=3;AF=0.375;AN=8;BaseQRankSum=-1.019;DP=205;ExcessHet=5.4407;FS=3.322;MLEAC=3;MLEAF=0.375;MQ=60;MQRankSum=0;QD=10.64;ReadPosRankSum=-0.296;SOR=0.894;VQSLOD=21.53;culprit=MQ	GT:AD:DP:GQ:PL	0/0:44,0:44:99:0,99,1613	0/1:41,26:68:99:962,0,1644	0/1:31,8:39:99:242,0,1269	0/1:23,8:31:99:266,0,942
chr17	65494906	.	TTA	T	809.06	PASS	AC=3;AF=0.375;AN=8;BaseQRankSum=0.172;DP=115;ExcessHet=5.4407;FS=0;MLEAC=3;MLEAF=0.375;MQ=60;MQRankSum=0;QD=8.79;ReadPosRankSum=0.744;SOR=0.655;VQSLOD=21.34;culprit=QD	GT:AD:DP:GQ:PL	0/0:19,0:19:45:0,45,675	0/1:20,2:22:23:23,0,798	0/1:20,10:30:99:346,0,793	0/1:27,13:40:99:452,0,1072
chr17	65520453	.	AT	A	351.07	VQSRTrancheBOTH99.00to99.90	AC=3;AF=0.375;AN=8;BaseQRankSum=0.6;DP=88;ExcessHet=5.4407;FS=0;MLEAC=3;MLEAF=0.375;MQ=59.71;MQRankSum=0;QD=6.5;ReadPosRankSum=0.437;SOR=0.804;VQSLOD=3.94;culprit=QD	GT:AD:DP:GQ:PL	0/0:29,0:29:78:0,78,1170	0/1:15,5:20:99:104,0,432	0/1:12,3:15:53:53,0,341	0/1:11,8:20:99:206,0,303
chr17	65531122	.	TG	T	588.07	PASS	AC=3;AF=0.375;AN=8;BaseQRankSum=-0.575;DP=172;ExcessHet=5.4407;FS=9.027;MLEAC=3;MLEAF=0.375;MQ=60;MQRankSum=0;QD=4.98;ReadPosRankSum=-0.671;SOR=0.233;VQSLOD=20.33;culprit=QD	GT:AD:DP:GQ:PL	0/0:40,0:40:99:0,101,1519	0/1:29,10:39:99:201,0,803	0/1:26,7:33:99:124,0,727	0/1:33,13:46:99:275,0,909
chr17	65553835	.	T	TA	565.07	PASS	AC=3;AF=0.375;AN=8;BaseQRankSum=0.063;DP=197;ExcessHet=5.4407;FS=0;MLEAC=3;MLEAF=0.375;MQ=60;MQRankSum=0;QD=3.87;ReadPosRankSum=-1;SOR=0.649;VQSLOD=19.91;culprit=QD	GT:AD:DP:GQ:PL	0/0:38,0:38:99:0,108,1518	0/1:34,13:47:99:228,0,1318	0/1:37,12:49:99:163,0,1155	0/1:38,12:50:99:186,0,1496
chr17	65596325	.	GA	G	862.07	PASS	AC=3;AF=0.375;AN=8;BaseQRankSum=-0.717;DP=207;ExcessHet=5.4407;FS=9.746;MLEAC=3;MLEAF=0.375;MQ=60;MQRankSum=0;QD=5.29;ReadPosRankSum=-0.01;SOR=0.274;VQSLOD=20.64;culprit=QD	GT:AD:DP:GQ:PL	0/0:35,0:35:99:0,102,1438	0/1:32,19:51:99:431,0,833	0/1:42,12:55:99:212,0,1141	0/1:45,13:58:99:231,0,1219
chr17	65624705	.	AC	A	733.07	PASS	AC=3;AF=0.375;AN=8;BaseQRankSum=1.39;DP=188;ExcessHet=5.4407;FS=1.576;MLEAC=3;MLEAF=0.375;MQ=60;MQRankSum=0;QD=5.96;ReadPosRankSum=0.139;SOR=0.874;VQSLOD=20.78;culprit=QD	GT:AD:DP:GQ:PL	0/0:44,0:44:99:0,104,1696	0/1:24,13:37:99:303,0,646	0/1:34,9:43:99:157,0,950	0/1:30,13:44:99:285,0,823
chr17	65636617	.	GT	G	567.51	PASS	AC=3;AF=0.375;AN=8;BaseQRankSum=0.474;DP=93;ExcessHet=5.4407;FS=19.103;MLEAC=3;MLEAF=0.375;MQ=59.92;MQRankSum=0;QD=8.6;ReadPosRankSum=0.409;SOR=0.541;VQSLOD=5.52;culprit=QD	GT:AD:DP:GQ:PL	0/0:12,0:16:47:0,47,430	0/1:18,12:30:99:249,0,399	0/1:13,10:23:99:215,0,279	0/1:8,5:16:94:94,0,206
chr17	65693272	.	GC	G	957.07	PASS	AC=3;AF=0.375;AN=8;BaseQRankSum=0.718;DP=213;ExcessHet=5.4407;FS=13.294;MLEAC=3;MLEAF=0.375;MQ=60;MQRankSum=0;QD=6.26;ReadPosRankSum=-0.142;SOR=1.71;VQSLOD=19.53;culprit=QD	GT:AD:DP:GQ:PL	0/0:51,0:51:99:0,112,1800	0/1:31,15:47:99:352,0,873	0/1:43,18:62:99:396,0,1219	0/1:35,11:46:99:221,0,993
chr17	65700100	.	TTCC	T	1106.07	PASS	AC=3;AF=0.375;AN=8;BaseQRankSum=1.05;DP=125;ExcessHet=5.4407;FS=8.302;MLEAC=3;MLEAF=0.375;MQ=60;MQRankSum=0;QD=14.95;ReadPosRankSum=0;SOR=1.65;VQSLOD=21.09;culprit=MQ	GT:AD:DP:GQ:PL	0/0:33,0:33:90:0,90,1350	0/1:20,10:30:99:360,0,767	0/1:13,13:27:99:507,0,493	0/1:11,7:18:99:251,0,425
chr17	65749507	.	CA	C	714.07	PASS	AC=3;AF=0.375;AN=8;BaseQRankSum=0.076;DP=176;ExcessHet=5.4407;FS=0.851;MLEAC=3;MLEAF=0.375;MQ=60;MQRankSum=0;QD=5.45;ReadPosRankSum=0.366;SOR=0.793;VQSLOD=20.7;culprit=QD	GT:AD:DP:GQ:PL	0/0:41,0:41:99:0,104,1578	0/1:40,17:57:99:336,0,990	0/1:25,9:34:99:169,0,628	0/1:28,12:40:99:221,0,696
chr17	65749760	.	A	ACATTAGATATTATTATCTTTTTGTTGTT	1247.07	PASS	AC=3;AF=0.375;AN=8;BaseQRankSum=0.081;DP=191;ExcessHet=5.4407;FS=5.078;MLEAC=3;MLEAF=0.375;MQ=60;MQRankSum=0;QD=10.57;ReadPosRankSum=-0.428;SOR=1.26;VQSLOD=21.78;culprit=MQ	GT:AD:DP:GQ:PL	0/0:45,0:45:53:0,53,1550	0/1:27,10:37:99:336,0,1106	0/1:28,13:41:99:459,0,1136	0/1:27,13:40:99:464,0,1096
chr17	65752014	.	T	TCATC	613.07	PASS	AC=3;AF=0.375;AN=8;BaseQRankSum=0.381;DP=70;ExcessHet=5.4407;FS=0;MLEAC=3;MLEAF=0.375;MQ=60;MQRankSum=0;QD=20.44;ReadPosRankSum=0.175;SOR=0.874;VQSLOD=21.81;culprit=MQ	GT:AD:DP:GQ:PL	0/0:20,0:20:54:0,54,810	0/1:2,9:11:51:294,0,51	0/1:6,5:11:99:192,0,233	0/1:4,4:12:99:139,0,196
chr17	65770105	.	GA	G	434.07	PASS	AC=3;AF=0.375;AN=8;BaseQRankSum=-0.028;DP=106;ExcessHet=5.4407;FS=4.479;MLEAC=3;MLEAF=0.375;MQ=60;MQRankSum=0;QD=6.2;ReadPosRankSum=-0.667;SOR=0.228;VQSLOD=20.49;culprit=QD	GT:AD:DP:GQ:PL	0/0:26,0:26:72:0,72,1080	0/1:13,11:24:99:240,0,299	0/1:14,4:19:61:61,0,344	0/1:20,8:28:99:145,0,467
chr17	65860176	.	CA	C	971.07	PASS	AC=3;AF=0.375;AN=8;BaseQRankSum=0.698;DP=172;ExcessHet=5.4407;FS=0.754;MLEAC=3;MLEAF=0.375;MQ=60;MQRankSum=0;QD=7.53;ReadPosRankSum=0.274;SOR=0.574;VQSLOD=21.07;culprit=QD	GT:AD:DP:GQ:PL	0/0:39,0:39:99:0,109,1468	0/1:27,12:39:99:257,0,722	0/1:29,10:39:99:194,0,780	0/1:29,22:51:99:532,0,746
chr17	65863749	.	CA	C	170.35	PASS	AC=3;AF=0.375;AN=8;BaseQRankSum=-1.579;DP=66;ExcessHet=5.4407;FS=0;MLEAC=2;MLEAF=0.25;MQ=60;MQRankSum=0;QD=6.31;ReadPosRankSum=1.07;SOR=0.627;VQSLOD=20.84;culprit=QD	GT:AD:DP:GQ:PL	0/0:19,0:19:48:0,48,720	0/1:8,5:16:76:76,0,210	0/1:9,5:22:78:78,0,284	0/1:3,1:7:11:11,0,88
chr17	65878959	.	T	TC	947.07	PASS	AC=3;AF=0.375;AN=8;BaseQRankSum=0.663;DP=194;ExcessHet=5.4407;FS=0;MLEAC=3;MLEAF=0.375;MQ=60;MQRankSum=0;QD=6.58;ReadPosRankSum=0.919;SOR=0.739;VQSLOD=20.94;culprit=QD	GT:AD:DP:GQ:PL	0/0:40,0:40:99:0,102,1530	0/1:30,17:47:99:397,0,788	0/1:37,14:51:99:289,0,1012	0/1:33,13:46:99:273,0,907
chr17	65879353	.	CT	C	606.07	PASS	AC=3;AF=0.375;AN=8;BaseQRankSum=0.057;DP=184;ExcessHet=5.4407;FS=11.177;MLEAC=3;MLEAF=0.375;MQ=60;MQRankSum=0;QD=4.46;ReadPosRankSum=0.571;SOR=1.668;VQSLOD=19.99;culprit=QD	GT:AD:DP:GQ:PL	0/0:36,0:36:99:0,99,1485	0/1:29,14:43:99:296,0,780	0/1:32,11:45:99:219,0,865	0/1:42,8:50:99:103,0,1132
chr17	65890013	.	GTA	G	1601.07	PASS	AC=3;AF=0.375;AN=8;BaseQRankSum=0.422;DP=214;ExcessHet=5.4407;FS=9.21;MLEAC=3;MLEAF=0.375;MQ=59.87;MQRankSum=0;QD=10.53;ReadPosRankSum=0.227;SOR=0.426;VQSLOD=5.63;culprit=MQ	GT:AD:DP:GQ:PL	0/0:44,0:44:99:0,99,1687	0/1:35,17:52:99:533,0,1244	0/1:40,16:57:99:481,0,1436	0/1:26,18:44:99:599,0,910
chr17	65932418	.	TA	T	758.07	PASS	AC=3;AF=0.375;AN=8;BaseQRankSum=-0.099;DP=195;ExcessHet=5.4407;FS=0;MLEAC=3;MLEAF=0.375;MQ=60;MQRankSum=0;QD=5.12;ReadPosRankSum=0.126;SOR=0.688;VQSLOD=20.66;culprit=QD	GT:AD:DP:GQ:PL	0/0:37,0:37:99:0,105,1552	0/1:47,14:61:99:276,0,1358	0/1:36,10:46:99:190,0,1036	0/1:28,13:41:99:304,0,790
chr17	66116429	.	GT	G	484.07	PASS	AC=3;AF=0.375;AN=8;BaseQRankSum=0.35;DP=128;ExcessHet=5.4407;FS=24.909;MLEAC=3;MLEAF=0.375;MQ=60;MQRankSum=0;QD=5.76;ReadPosRankSum=0.823;SOR=2.454;VQSLOD=11.73;culprit=QD	GT:AD:DP:GQ:PL	0/0:36,0:36:99:0,105,1464	0/1:20,6:26:99:109,0,543	0/1:18,13:31:99:312,0,461	0/1:22,5:27:75:75,0,603
chr17	66163580	.	GA	G	616.07	PASS	AC=3;AF=0.375;AN=8;BaseQRankSum=0.485;DP=140;ExcessHet=5.4407;FS=0;MLEAC=3;MLEAF=0.375;MQ=60;MQRankSum=0;QD=6.42;ReadPosRankSum=1.03;SOR=0.765;VQSLOD=20.89;culprit=QD	GT:AD:DP:GQ:PL	0/0:36,0:36:99:0,102,1497	0/1:22,10:32:99:209,0,570	0/1:24,7:32:99:121,0,638	0/1:20,13:33:99:298,0,509
chr17	66207052	.	TA	T	1166.07	PASS	AC=3;AF=0.375;AN=8;BaseQRankSum=-0.056;DP=209;ExcessHet=5.4407;FS=6.318;MLEAC=3;MLEAF=0.375;MQ=60;MQRankSum=0;QD=6.98;ReadPosRankSum=0.286;SOR=1.193;VQSLOD=21.77;culprit=QD	GT:AD:DP:GQ:PL	0/0:39,0:39:99:0,110,1501	0/1:40,24:65:99:540,0,1020	0/1:32,11:43:99:207,0,846	0/1:40,20:60:99:431,0,1036
chr17	66208891	.	AC	A	470.07	PASS	AC=3;AF=0.375;AN=8;BaseQRankSum=-0.328;DP=193;ExcessHet=5.4407;FS=7.214;MLEAC=3;MLEAF=0.375;MQ=60;MQRankSum=0;QD=3.24;ReadPosRankSum=-0.569;SOR=1.454;VQSLOD=20.57;culprit=QD	GT:AD:DP:GQ:PL	0/0:37,0:37:99:0,99,1469	0/1:44,10:54:99:182,0,1315	0/1:33,9:42:99:173,0,973	0/1:41,8:49:99:127,0,1220
chr17	66255739	.	AT	A	1166.07	PASS	AC=3;AF=0.375;AN=8;BaseQRankSum=0.535;DP=225;ExcessHet=5.4407;FS=2.012;MLEAC=3;MLEAF=0.375;MQ=60;MQRankSum=0;QD=6.98;ReadPosRankSum=0.255;SOR=0.77;VQSLOD=20.98;culprit=QD	GT:AD:DP:GQ:PL	0/0:48,0:48:99:0,120,1800	0/1:32,17:49:99:330,0,744	0/1:33,21:54:99:439,0,777	0/1:43,21:65:99:409,0,1034
chr17	66344509	.	C	CA	1532.07	PASS	AC=3;AF=0.375;AN=8;BaseQRankSum=0.574;DP=271;ExcessHet=5.4407;FS=7.028;MLEAC=3;MLEAF=0.375;MQ=60;MQRankSum=0;QD=7.44;ReadPosRankSum=-0.039;SOR=1.233;VQSLOD=21.9;culprit=QD	GT:AD:DP:GQ:PL	0/0:49,0:49:99:0,117,1800	0/1:50,27:77:99:712,0,1999	0/1:50,17:67:99:391,0,2029	0/1:44,18:62:99:441,0,1694
chr17	66359363	.	TA	T	668.07	PASS	AC=3;AF=0.375;AN=8;BaseQRankSum=-0.422;DP=200;ExcessHet=5.4407;FS=5.74;MLEAC=3;MLEAF=0.375;MQ=60;MQRankSum=0;QD=4.54;ReadPosRankSum=-0.87;SOR=1.241;VQSLOD=20.77;culprit=QD	GT:AD:DP:GQ:PL	0/0:41,0:41:99:0,114,1493	0/1:38,8:46:99:106,0,1017	0/1:37,14:51:99:274,0,971	0/1:35,15:53:99:300,0,936
chr17	66437720	.	C	CTTTT	354.63	PASS	AC=3;AF=0.375;AN=8;BaseQRankSum=-1.55;DP=65;ExcessHet=5.4407;FS=7.219;MLEAC=2;MLEAF=0.25;MQ=60;MQRankSum=0;QD=23.64;ReadPosRankSum=0.272;SOR=2.613;VQSLOD=12.8;culprit=MQ	GT:AD:DP:GQ:PL	0/0:25,0:25:0:0,0,473	0/1:5,3:11:99:102,0,247	0/1:4,3:11:99:149,0,153	0/1:4,0:8:22:22,0,129
chr17	66442064	.	C	CT	201.07	PASS	AC=3;AF=0.375;AN=8;BaseQRankSum=0.222;DP=129;ExcessHet=5.4407;FS=2.194;MLEAC=3;MLEAF=0.375;MQ=60;MQRankSum=0;QD=2.31;ReadPosRankSum=1.48;SOR=1.096;VQSLOD=19.82;culprit=QD	GT:AD:DP:GQ:PL	0/0:33,0:33:90:0,90,1350	0/1:24,6:31:68:68,0,791	0/1:20,6:26:80:80,0,665	0/1:25,6:31:65:65,0,814
chr17	66545732	.	T	TA	1195.07	PASS	AC=3;AF=0.375;AN=8;BaseQRankSum=0.126;DP=228;ExcessHet=5.4407;FS=0.591;MLEAC=3;MLEAF=0.375;MQ=60;MQRankSum=0;QD=6.83;ReadPosRankSum=-0.205;SOR=0.731;VQSLOD=20.89;culprit=QD	GT:AD:DP:GQ:PL	0/0:44,0:44:99:0,100,1719	0/1:43,21:64:99:448,0,1122	0/1:36,20:56:99:437,0,932	0/1:39,16:56:99:322,0,1020
chr17	66604247	.	GA	G	1162.07	PASS	AC=3;AF=0.375;AN=8;BaseQRankSum=-0.5;DP=218;ExcessHet=5.4407;FS=4.959;MLEAC=3;MLEAF=0.375;MQ=60;MQRankSum=0;QD=6.88;ReadPosRankSum=0.765;SOR=1.115;VQSLOD=21.4;culprit=QD	GT:AD:DP:GQ:PL	0/0:39,0:39:99:0,108,1497	0/1:33,23:56:99:472,0,751	0/1:39,18:57:99:345,0,934	0/1:37,19:56:99:357,0,869
chr17	66631293	.	AT	A	3011.07	PASS	AC=3;AF=0.375;AN=8;BaseQRankSum=-0.384;DP=221;ExcessHet=5.4407;FS=0;MLEAC=3;MLEAF=0.375;MQ=60;MQRankSum=0;QD=18.03;ReadPosRankSum=-0.471;SOR=0.662;VQSLOD=21.84;culprit=MQ	GT:AD:DP:GQ:PL	0/0:43,0:43:99:0,102,1800	0/1:22,38:62:99:960,0,491	0/1:18,37:55:99:966,0,383	0/1:11,41:52:99:1097,0,179
chr17	66662223	.	CCT	C	1292.07	PASS	AC=3;AF=0.375;AN=8;BaseQRankSum=-0.844;DP=169;ExcessHet=5.4407;FS=1.473;MLEAC=3;MLEAF=0.375;MQ=60;MQRankSum=0;QD=10.17;ReadPosRankSum=-0.166;SOR=0.654;VQSLOD=21.38;culprit=MQ	GT:AD:DP:GQ:PL	0/0:37,0:37:99:0,105,1474	0/1:26,12:38:99:359,0,876	0/1:28,14:42:99:420,0,972	0/1:30,17:47:99:525,0,1030
chr17	66682659	.	TA	T	624.07	PASS	AC=3;AF=0.375;AN=8;BaseQRankSum=0.019;DP=180;ExcessHet=5.4407;FS=1.605;MLEAC=3;MLEAF=0.375;MQ=60;MQRankSum=0;QD=4.88;ReadPosRankSum=0.042;SOR=0.877;VQSLOD=20.54;culprit=QD	GT:AD:DP:GQ:PL	0/0:38,0:38:99:0,100,1524	0/1:25,18:43:99:411,0,596	0/1:30,8:38:99:126,0,755	0/1:39,8:47:99:99,0,986
chr17	66729245	.	T	TA	927.07	PASS	AC=3;AF=0.375;AN=8;BaseQRankSum=-0.704;DP=171;ExcessHet=5.4407;FS=6.954;MLEAC=3;MLEAF=0.375;MQ=59.92;MQRankSum=0;QD=7.86;ReadPosRankSum=-0.662;SOR=1.27;VQSLOD=5.39;culprit=QD	GT:AD:DP:GQ:PL	0/0:41,0:41:99:0,99,1623	0/1:21,13:36:99:269,0,499	0/1:26,20:48:99:413,0,615	0/1:25,13:38:99:257,0,602
chr17	66769368	.	AAAT	A	879.85	PASS	AC=3;AF=0.375;AN=8;BaseQRankSum=-0.654;DP=287;ExcessHet=5.4407;FS=1.267;MLEAC=3;MLEAF=0.375;MQ=60;MQRankSum=0;QD=4.15;ReadPosRankSum=-0.708;SOR=0.809;VQSLOD=20.1;culprit=QD	GT:AD:DP:GQ:PL	0/0:61,0:61:99:0,120,1800	0/1:61,16:86:99:240,0,2279	0/1:51,18:69:99:422,0,1912	0/1:48,18:66:99:283,0,1721
chr17	66778857	.	AAAAAAC	A	1112.07	PASS	AC=3;AF=0.375;AN=8;BaseQRankSum=-0.373;DP=196;ExcessHet=5.4407;FS=0.679;MLEAC=3;MLEAF=0.375;MQ=60;MQRankSum=0;QD=7.36;ReadPosRankSum=0.771;SOR=0.6;VQSLOD=21.03;culprit=QD	GT:AD:DP:GQ:PL	0/0:40,0:40:99:0,108,1620	0/1:37,16:53:99:439,0,1278	0/1:34,15:49:99:314,0,1130	0/1:32,17:49:99:371,0,1120
chr17	66823022	.	CT	C	638.07	PASS	AC=3;AF=0.375;AN=8;BaseQRankSum=0.352;DP=211;ExcessHet=5.4407;FS=1.587;MLEAC=3;MLEAF=0.375;MQ=60;MQRankSum=0;QD=4.12;ReadPosRankSum=0.956;SOR=0.514;VQSLOD=20.24;culprit=QD	GT:AD:DP:GQ:PL	0/0:38,0:38:99:0,105,1526	0/1:32,14:46:99:295,0,852	0/1:50,11:62:99:158,0,1360	0/1:37,11:48:99:197,0,1001
chr17	66905119	.	AT	A	1283.07	PASS	AC=3;AF=0.375;AN=8;BaseQRankSum=0.103;DP=202;ExcessHet=5.4407;FS=2.953;MLEAC=3;MLEAF=0.375;MQ=60;MQRankSum=0;QD=8.44;ReadPosRankSum=-0.362;SOR=0.495;VQSLOD=21.06;culprit=QD	GT:AD:DP:GQ:PL	0/0:45,0:45:95:0,95,1568	0/1:35,15:50:99:326,0,958	0/1:26,13:40:99:298,0,699	0/1:36,27:63:99:671,0,947
chr17	66965159	.	C	CA	285.07	VQSRTrancheBOTH99.00to99.90	AC=3;AF=0.375;AN=8;BaseQRankSum=0.617;DP=80;ExcessHet=5.4407;FS=4.921;MLEAC=3;MLEAF=0.375;MQ=59.9;MQRankSum=0;QD=4.91;ReadPosRankSum=1.23;SOR=1.51;VQSLOD=4.54;culprit=QD	GT:AD:DP:GQ:PL	0/0:14,0:14:42:0,42,604	0/1:19,6:25:99:157,0,780	0/1:13,2:15:36:36,0,520	0/1:14,4:18:99:104,0,565
chr17	67070984	.	TA	T	994.07	PASS	AC=3;AF=0.375;AN=8;BaseQRankSum=0.083;DP=185;ExcessHet=5.4407;FS=2.239;MLEAC=3;MLEAF=0.375;MQ=60;MQRankSum=0;QD=6.9;ReadPosRankSum=0.32;SOR=0.913;VQSLOD=21;culprit=QD	GT:AD:DP:GQ:PL	0/0:33,0:33:90:0,90,1350	0/1:34,14:48:99:276,0,843	0/1:24,11:35:99:225,0,592	0/1:38,23:61:99:505,0,901
chr17	67122708	.	C	CA	1030.07	PASS	AC=3;AF=0.375;AN=8;BaseQRankSum=0.585;DP=180;ExcessHet=5.4407;FS=10.395;MLEAC=3;MLEAF=0.375;MQ=60;MQRankSum=0;QD=7.52;ReadPosRankSum=-1.126;SOR=1.54;VQSLOD=20.25;culprit=QD	GT:AD:DP:GQ:PL	0/0:36,0:36:99:0,100,1285	0/1:29,10:39:99:148,0,705	0/1:33,19:52:99:381,0,780	0/1:22,24:46:99:513,0,486
chr17	67133147	.	G	GT	853.07	PASS	AC=3;AF=0.375;AN=8;BaseQRankSum=-0.291;DP=241;ExcessHet=5.4407;FS=1.286;MLEAC=3;MLEAF=0.375;MQ=60;MQRankSum=0;QD=4.56;ReadPosRankSum=-0.328;SOR=0.81;VQSLOD=20.36;culprit=QD	GT:AD:DP:GQ:PL	0/0:38,0:38:99:0,99,1485	0/1:50,20:70:99:361,0,1217	0/1:39,11:50:99:165,0,948	0/1:48,19:67:99:339,0,1157
chr17	67134748	.	GA	G	1540.07	PASS	AC=3;AF=0.375;AN=8;BaseQRankSum=1.6;DP=236;ExcessHet=5.4407;FS=4.573;MLEAC=3;MLEAF=0.375;MQ=60;MQRankSum=0;QD=8.9;ReadPosRankSum=-0.712;SOR=1.058;VQSLOD=21.37;culprit=QD	GT:AD:DP:GQ:PL	0/0:43,0:43:99:0,120,1800	0/1:39,27:66:99:613,0,922	0/1:26,29:55:99:705,0,589	0/1:39,13:52:99:234,0,963
chr17	67160429	.	CA	C	670.07	PASS	AC=3;AF=0.375;AN=8;BaseQRankSum=1.17;DP=216;ExcessHet=5.4407;FS=0;MLEAC=3;MLEAF=0.375;MQ=60;MQRankSum=0;QD=3.96;ReadPosRankSum=0.502;SOR=0.646;VQSLOD=20.41;culprit=QD	GT:AD:DP:GQ:PL	0/0:40,0:40:99:0,110,1655	0/1:46,17:63:99:296,0,1102	0/1:30,12:42:99:218,0,711	0/1:52,12:66:99:168,0,1269
chr17	67192189	.	C	CA	534.07	PASS	AC=3;AF=0.375;AN=8;BaseQRankSum=0.687;DP=144;ExcessHet=5.4407;FS=0.968;MLEAC=3;MLEAF=0.375;MQ=60;MQRankSum=0;QD=5.34;ReadPosRankSum=-0.567;SOR=0.489;VQSLOD=20.37;culprit=QD	GT:AD:DP:GQ:PL	0/0:39,0:39:99:0,106,1481	0/1:25,9:34:99:191,0,715	0/1:28,11:40:99:241,0,797	0/1:21,6:27:99:114,0,605
chr17	67195838	.	CT	C	319.07	PASS	AC=3;AF=0.375;AN=8;BaseQRankSum=-0.983;DP=44;ExcessHet=5.4407;FS=2.894;MLEAC=3;MLEAF=0.375;MQ=60;MQRankSum=0;QD=12.27;ReadPosRankSum=0.706;SOR=0.337;VQSLOD=21.58;culprit=MQ	GT:AD:DP:GQ:PL	0/0:10,0:10:30:0,30,373	0/1:2,4:8:99:153,0,126	0/1:5,5:10:99:102,0,139	0/1:6,4:10:76:76,0,184
chr17	67287920	.	AAC	A	678.07	PASS	AC=3;AF=0.375;AN=8;BaseQRankSum=-1.233;DP=97;ExcessHet=5.4407;FS=7.219;MLEAC=3;MLEAF=0.375;MQ=60;MQRankSum=0;QD=10.59;ReadPosRankSum=0.245;SOR=0.223;VQSLOD=21.82;culprit=MQ	GT:AD:DP:GQ:PL	0/0:27,0:27:75:0,75,1125	0/1:10,8:19:99:253,0,326	0/1:16,11:27:99:337,0,512	0/1:14,5:19:99:100,0,478
chr17	67330061	.	CCCG	C	512.07	PASS	AC=3;AF=0.375;AN=8;BaseQRankSum=0.788;DP=133;ExcessHet=5.4407;FS=1.905;MLEAC=3;MLEAF=0.375;MQ=60;MQRankSum=0;QD=5.69;ReadPosRankSum=-0.231;SOR=0.479;VQSLOD=20.54;culprit=QD	GT:AD:DP:GQ:PL	0/0:33,0:33:96:0,96,1440	0/1:23,9:32:99:179,0,698	0/1:17,6:23:99:114,0,491	0/1:24,11:35:99:231,0,723
chr17	67358601	.	GA	G	297.07	PASS	AC=3;AF=0.375;AN=8;BaseQRankSum=-0.431;DP=43;ExcessHet=5.4407;FS=0;MLEAC=3;MLEAF=0.375;MQ=60;MQRankSum=0;QD=13.5;ReadPosRankSum=0;SOR=1.23;VQSLOD=21.67;culprit=MQ	GT:AD:DP:GQ:PL	0/0:16,0:16:48:0,48,558	0/1:2,5:7:37:129,0,37	0/1:6,5:14:99:132,0,118	0/1:2,2:4:46:48,0,46
chr17	67453314	.	CT	C	1738.07	PASS	AC=3;AF=0.375;AN=8;BaseQRankSum=-0.191;DP=252;ExcessHet=5.4407;FS=3.295;MLEAC=3;MLEAF=0.375;MQ=60;MQRankSum=0;QD=8.36;ReadPosRankSum=0.335;SOR=0.489;VQSLOD=21.19;culprit=QD	GT:AD:DP:GQ:PL	0/0:34,0:34:99:0,100,1344	0/1:41,34:75:99:814,0,1025	0/1:42,22:64:99:471,0,1088	0/1:47,22:69:99:465,0,1221
chr17	67466205	.	TG	T	171.31	PASS	AC=3;AF=0.375;AN=8;BaseQRankSum=0.272;DP=26;ExcessHet=5.4407;FS=0;MLEAC=3;MLEAF=0.375;MQ=60;MQRankSum=0;QD=9.52;ReadPosRankSum=0;SOR=0.602;VQSLOD=21.42;culprit=QD	GT:AD:DP:GQ:PL	0/0:5,0:5:12:0,12,180	0/1:2,2:4:45:48,0,45	0/1:4,3:8:69:69,0,96	0/1:4,3:7:66:66,0,77
chr17	67480644	.	A	AT	645.07	PASS	AC=3;AF=0.375;AN=8;BaseQRankSum=-0.719;DP=184;ExcessHet=5.4407;FS=1.547;MLEAC=3;MLEAF=0.375;MQ=60;MQRankSum=0;QD=5.04;ReadPosRankSum=-0.343;SOR=0.883;VQSLOD=20.47;culprit=QD	GT:AD:DP:GQ:PL	0/0:41,0:41:99:0,105,1527	0/1:36,13:49:99:224,0,886	0/1:30,10:42:99:180,0,735	0/1:26,13:39:99:253,0,628
chr17	67506861	.	TA	T	1075.07	PASS	AC=3;AF=0.375;AN=8;BaseQRankSum=0.861;DP=239;ExcessHet=5.4407;FS=2.901;MLEAC=3;MLEAF=0.375;MQ=60;MQRankSum=0;QD=5.78;ReadPosRankSum=1.67;SOR=0.962;VQSLOD=20.52;culprit=QD	GT:AD:DP:GQ:PL	0/0:43,0:43:99:0,114,1768	0/1:36,16:52:99:333,0,941	0/1:50,24:74:99:511,0,1297	0/1:46,14:60:99:243,0,1216
chr17	67531250	.	CA	C	1093.07	PASS	AC=3;AF=0.375;AN=8;BaseQRankSum=0.963;DP=169;ExcessHet=5.4407;FS=5.505;MLEAC=3;MLEAF=0.375;MQ=60;MQRankSum=0;QD=8.28;ReadPosRankSum=0.187;SOR=0.759;VQSLOD=21.66;culprit=QD	GT:AD:DP:GQ:PL	0/0:33,0:33:99:0,99,1262	0/1:23,11:34:99:235,0,601	0/1:33,18:51:99:399,0,855	0/1:27,20:47:99:471,0,685
chr17	67573881	.	G	GT	643.07	PASS	AC=3;AF=0.375;AN=8;BaseQRankSum=0.034;DP=166;ExcessHet=5.4407;FS=5.637;MLEAC=3;MLEAF=0.375;MQ=60;MQRankSum=0;QD=5.19;ReadPosRankSum=0.193;SOR=1.456;VQSLOD=21.12;culprit=QD	GT:AD:DP:GQ:PL	0/0:35,0:35:99:0,104,1156	0/1:39,15:54:99:286,0,1029	0/1:29,10:39:99:188,0,769	0/1:22,9:31:99:181,0,579
chr17	67575781	.	CT	C	394.07	PASS	AC=3;AF=0.375;AN=8;BaseQRankSum=0.093;DP=63;ExcessHet=5.4407;FS=2.862;MLEAC=3;MLEAF=0.375;MQ=59.88;MQRankSum=0;QD=10.1;ReadPosRankSum=1.56;SOR=0.9;VQSLOD=5.69;culprit=QD	GT:AD:DP:GQ:PL	0/0:13,0:13:39:0,39,551	0/1:7,4:11:99:147,0,281	0/1:12,2:14:48:48,0,484	0/1:8,6:14:99:211,0,318
chr17	67575788	.	TTCTTTCC	T	394.06	PASS	AC=3;AF=0.375;AN=8;BaseQRankSum=-1.111;DP=58;ExcessHet=5.4407;FS=1.319;MLEAC=3;MLEAF=0.375;MQ=59.82;MQRankSum=0;QD=10.65;ReadPosRankSum=1.07;SOR=0.745;VQSLOD=5.7;culprit=MQ	GT:AD:DP:GQ:PL	0/0:13,0:13:42:0,42,603	0/1:7,4:11:99:147,0,282	0/1:11,2:13:51:51,0,456	0/1:8,5:13:99:208,0,360
chr17	67626544	.	AT	A	870.07	PASS	AC=3;AF=0.375;AN=8;BaseQRankSum=-1.011;DP=199;ExcessHet=5.4407;FS=0.68;MLEAC=3;MLEAF=0.375;MQ=60;MQRankSum=0;QD=6.04;ReadPosRankSum=0.347;SOR=0.586;VQSLOD=20.79;culprit=QD	GT:AD:DP:GQ:PL	0/0:45,0:45:99:0,107,1779	0/1:34,15:49:99:346,0,966	0/1:36,12:48:99:250,0,1029	0/1:34,13:49:99:286,0,965
chr17	67640989	.	CA	C	1214.07	PASS	AC=3;AF=0.375;AN=8;BaseQRankSum=-0.29;DP=191;ExcessHet=5.4407;FS=0.643;MLEAC=3;MLEAF=0.375;MQ=60;MQRankSum=0;QD=8.8;ReadPosRankSum=0.046;SOR=0.603;VQSLOD=21.26;culprit=QD	GT:AD:DP:GQ:PL	0/0:45,0:45:99:0,102,1690	0/1:24,21:45:99:466,0,533	0/1:34,17:51:99:335,0,805	0/1:22,20:42:99:425,0,495
chr17	67673402	.	G	GAC	1292.07	PASS	AC=3;AF=0.375;AN=8;BaseQRankSum=-0.17;DP=223;ExcessHet=5.4407;FS=0;MLEAC=3;MLEAF=0.375;MQ=60;MQRankSum=0;QD=8.44;ReadPosRankSum=-0.427;SOR=0.656;VQSLOD=21.14;culprit=QD	GT:AD:DP:GQ:PL	0/0:42,0:42:99:0,101,1715	0/1:35,21:58:99:585,0,1141	0/1:44,14:58:99:331,0,1454	0/1:25,14:39:99:388,0,810
chr17	67678217	.	T	TA	310	PASS	AC=3;AF=0.375;AN=8;BaseQRankSum=0.252;DP=194;ExcessHet=5.4407;FS=0.886;MLEAC=3;MLEAF=0.375;MQ=60;MQRankSum=0;QD=2.3;ReadPosRankSum=-0.131;SOR=0.835;VQSLOD=19.88;culprit=QD	GT:AD:DP:GQ:PL	0/0:56,0:56:90:0,90,2032	0/1:45,9:55:37:37,0,1425	0/1:28,14:42:99:277,0,991	0/1:34,5:39:8:8,0,1203
chr17	67694619	.	TA	T	3433.07	PASS	AC=3;AF=0.375;AN=8;BaseQRankSum=0.095;DP=248;ExcessHet=5.4407;FS=1.99;MLEAC=3;MLEAF=0.375;MQ=60;MQRankSum=0;QD=17.61;ReadPosRankSum=-2.059;SOR=0.881;VQSLOD=20.6;culprit=ReadPosRankSum	GT:AD:DP:GQ:PL	0/0:39,0:39:99:0,99,1511	0/1:21,46:67:99:1180,0,409	0/1:19,48:68:99:1217,0,351	0/1:20,41:61:99:1048,0,398
chr17	67747480	.	TA	T	952.07	PASS	AC=3;AF=0.375;AN=8;BaseQRankSum=0.073;DP=242;ExcessHet=5.4407;FS=3.773;MLEAC=3;MLEAF=0.375;MQ=60;MQRankSum=0;QD=5.17;ReadPosRankSum=-0.868;SOR=0.676;VQSLOD=20.36;culprit=QD	GT:AD:DP:GQ:PL	0/0:44,0:44:99:0,109,1635	0/1:38,16:56:99:303,0,1018	0/1:45,21:66:99:433,0,1090	0/1:50,14:64:99:228,0,1260
chr17	67759665	.	TCA	T	1750.07	PASS	AC=3;AF=0.375;AN=8;BaseQRankSum=-0.633;DP=189;ExcessHet=5.4407;FS=0;MLEAC=3;MLEAF=0.375;MQ=60;MQRankSum=0;QD=12.24;ReadPosRankSum=-0.745;SOR=0.679;VQSLOD=21.49;culprit=MQ	GT:AD:DP:GQ:PL	0/0:32,0:32:84:0,84,1260	0/1:25,23:48:99:743,0,811	0/1:26,13:39:99:385,0,881	0/1:35,21:56:99:634,0,1177
chr17	67803417	.	CA	C	750.07	PASS	AC=3;AF=0.375;AN=8;BaseQRankSum=1.65;DP=131;ExcessHet=5.4407;FS=0.816;MLEAC=3;MLEAF=0.375;MQ=60;MQRankSum=0;QD=8.15;ReadPosRankSum=-0.653;SOR=0.581;VQSLOD=20.92;culprit=QD	GT:AD:DP:GQ:PL	0/0:31,0:31:75:0,75,1125	0/1:17,10:27:99:224,0,437	0/1:23,15:38:99:344,0,587	0/1:18,9:29:99:194,0,467
chr17	67813762	.	GT	G	2309.07	PASS	AC=3;AF=0.375;AN=8;BaseQRankSum=0.583;DP=190;ExcessHet=5.4407;FS=2.295;MLEAC=3;MLEAF=0.375;MQ=60;MQRankSum=0;QD=16.98;ReadPosRankSum=0.168;SOR=0.536;VQSLOD=21.89;culprit=MQ	GT:AD:DP:GQ:PL	0/0:44,0:44:99:0,100,1673	0/1:12,27:39:99:711,0,250	0/1:11,35:46:99:935,0,199	0/1:24,27:51:99:675,0,581
chr17	67835212	.	TA	T	866.07	PASS	AC=3;AF=0.375;AN=8;BaseQRankSum=-0.196;DP=247;ExcessHet=5.4407;FS=1.255;MLEAC=3;MLEAF=0.375;MQ=60;MQRankSum=0;QD=4.71;ReadPosRankSum=1.15;SOR=0.582;VQSLOD=20.36;culprit=QD	GT:AD:DP:GQ:PL	0/0:46,0:46:99:0,105,1661	0/1:44,16:60:99:260,0,1077	0/1:37,25:65:99:518,0,926	0/1:52,10:63:99:100,0,1283
chr17	67894336	.	C	CT	836.07	PASS	AC=3;AF=0.375;AN=8;BaseQRankSum=-0.402;DP=200;ExcessHet=5.4407;FS=9.546;MLEAC=3;MLEAF=0.375;MQ=60;MQRankSum=0;QD=5.89;ReadPosRankSum=1.03;SOR=0.281;VQSLOD=20.8;culprit=QD	GT:AD:DP:GQ:PL	0/0:41,0:41:99:0,112,1455	0/1:41,14:55:99:227,0,956	0/1:28,16:47:99:294,0,673	0/1:27,16:47:99:327,0,643
chr17	67965902	.	TA	T	1684.07	PASS	AC=3;AF=0.375;AN=8;BaseQRankSum=1.08;DP=254;ExcessHet=5.4407;FS=9.566;MLEAC=3;MLEAF=0.375;MQ=60;MQRankSum=0;QD=8.46;ReadPosRankSum=1.35;SOR=0.888;VQSLOD=22.12;culprit=QD	GT:AD:DP:GQ:PL	0/0:47,0:47:99:0,106,1642	0/1:46,30:76:99:673,0,1088	0/1:31,24:55:99:536,0,736	0/1:45,23:68:99:487,0,1096
chr17	68018241	.	AT	A	660.07	PASS	AC=3;AF=0.375;AN=8;BaseQRankSum=0.764;DP=161;ExcessHet=5.4407;FS=5.642;MLEAC=3;MLEAF=0.375;MQ=60;MQRankSum=0;QD=5.59;ReadPosRankSum=0.283;SOR=0.312;VQSLOD=20.86;culprit=QD	GT:AD:DP:GQ:PL	0/0:39,0:39:99:0,109,1519	0/1:22,9:31:99:187,0,586	0/1:30,14:44:99:304,0,793	0/1:33,10:43:99:181,0,892
chr17	68053138	.	CT	C	1257.07	PASS	AC=3;AF=0.375;AN=8;BaseQRankSum=0.682;DP=246;ExcessHet=5.4407;FS=0.588;MLEAC=3;MLEAF=0.375;MQ=60;MQRankSum=0;QD=7.06;ReadPosRankSum=-0.012;SOR=0.772;VQSLOD=20.98;culprit=QD	GT:AD:DP:GQ:PL	0/0:58,0:58:99:0,120,1800	0/1:35,33:68:99:804,0,858	0/1:35,18:53:99:391,0,906	0/1:49,8:58:74:74,0,1297
chr17	68198150	.	C	CG	393.45	PASS	AC=3;AF=0.375;AN=8;BaseQRankSum=-0.78;DP=46;ExcessHet=5.4407;FS=0;MLEAC=3;MLEAF=0.375;MQ=60;MQRankSum=0;QD=15.74;ReadPosRankSum=-0.108;SOR=0.638;VQSLOD=21.93;culprit=MQ	GT:AD:DP:GQ:PL	0/0:7,0:7:21:0,21,203	0/1:2,7:12:25:199,0,25	0/1:2,3:5:45:72,0,45	0/1:5,6:11:99:123,0,113
chr17	68210956	.	AAGG	A	521.07	PASS	AC=3;AF=0.375;AN=8;BaseQRankSum=-0.887;DP=124;ExcessHet=5.4407;FS=9.19;MLEAC=3;MLEAF=0.375;MQ=60;MQRankSum=0;QD=5.6;ReadPosRankSum=-0.241;SOR=0.187;VQSLOD=20.48;culprit=QD	GT:AD:DP:GQ:PL	0/0:25,0:25:63:0,63,945	0/1:19,8:28:99:137,0,582	0/1:26,14:40:99:275,0,809	0/1:18,8:26:99:121,0,475
chr17	68214733	.	AT	A	740.07	PASS	AC=3;AF=0.375;AN=8;BaseQRankSum=-0.565;DP=177;ExcessHet=5.4407;FS=4.895;MLEAC=3;MLEAF=0.375;MQ=60;MQRankSum=0;QD=5.92;ReadPosRankSum=0.446;SOR=1.18;VQSLOD=21.25;culprit=QD	GT:AD:DP:GQ:PL	0/0:39,0:39:99:0,106,1418	0/1:28,15:43:99:282,0,666	0/1:22,17:39:99:370,0,508	0/1:35,8:43:99:100,0,871
chr17	68264446	.	C	CT	1074.07	PASS	AC=3;AF=0.375;AN=8;BaseQRankSum=-0.298;DP=233;ExcessHet=5.4407;FS=1.982;MLEAC=3;MLEAF=0.375;MQ=60;MQRankSum=0;QD=6.93;ReadPosRankSum=0.318;SOR=0.837;VQSLOD=20.99;culprit=QD	GT:AD:DP:GQ:PL	0/0:55,0:55:99:0,120,1800	0/1:42,19:64:99:343,0,1024	0/1:19,17:42:99:354,0,465	0/1:38,20:58:99:389,0,881
chr17	68304077	.	AT	A	829.07	PASS	AC=3;AF=0.375;AN=8;BaseQRankSum=0.282;DP=155;ExcessHet=5.4407;FS=0.754;MLEAC=3;MLEAF=0.375;MQ=60;MQRankSum=0;QD=6.69;ReadPosRankSum=-0.842;SOR=0.82;VQSLOD=20.59;culprit=QD	GT:AD:DP:GQ:PL	0/0:27,0:27:75:0,75,1125	0/1:28,8:36:99:136,0,745	0/1:29,17:46:99:374,0,743	0/1:27,15:42:99:331,0,697
chr17	68313682	.	TC	T	382.07	PASS	AC=3;AF=0.375;AN=8;BaseQRankSum=1.8;DP=251;ExcessHet=5.4407;FS=1.221;MLEAC=3;MLEAF=0.375;MQ=60;MQRankSum=0;QD=2.09;ReadPosRankSum=0.731;SOR=0.597;VQSLOD=19.8;culprit=QD	GT:AD:DP:GQ:PL	0/0:26,0:40:99:0,124,1481	0/1:56,13:69:99:112,0,1943	0/1:45,9:54:59:59,0,1528	0/1:43,17:60:99:223,0,1481
chr17	68344464	.	AT	A	828.07	PASS	AC=3;AF=0.375;AN=8;BaseQRankSum=0.907;DP=261;ExcessHet=5.4407;FS=0.623;MLEAC=3;MLEAF=0.375;MQ=60;MQRankSum=0;QD=4.18;ReadPosRankSum=0.431;SOR=0.595;VQSLOD=20.39;culprit=QD	GT:AD:DP:GQ:PL	0/0:51,0:51:99:0,118,1800	0/1:49,19:68:99:389,0,1319	0/1:46,12:58:99:200,0,1252	0/1:57,15:72:99:251,0,1548
chr17	68348183	.	TA	T	1121.07	PASS	AC=3;AF=0.375;AN=8;BaseQRankSum=0.206;DP=227;ExcessHet=5.4407;FS=2.187;MLEAC=3;MLEAF=0.375;MQ=60;MQRankSum=0;QD=6.96;ReadPosRankSum=-0.632;SOR=0.49;VQSLOD=20.66;culprit=QD	GT:AD:DP:GQ:PL	0/0:56,0:56:99:0,120,1800	0/1:46,14:60:99:245,0,1222	0/1:28,15:43:99:329,0,721	0/1:34,24:58:99:559,0,862
chr17	68373069	.	G	GTT	464.07	PASS	AC=3;AF=0.375;AN=8;BaseQRankSum=-0.602;DP=101;ExcessHet=5.4407;FS=2.278;MLEAC=3;MLEAF=0.375;MQ=59.87;MQRankSum=0;QD=7.14;ReadPosRankSum=-0.063;SOR=0.993;VQSLOD=5.34;culprit=QD	GT:AD:DP:GQ:PL	0/0:29,0:29:84:0,84,1053	0/1:13,9:22:99:260,0,432	0/1:20,6:27:99:152,0,692	0/1:14,3:17:64:64,0,489
chr17	68388762	.	TA	T	606.07	PASS	AC=3;AF=0.375;AN=8;BaseQRankSum=1.08;DP=110;ExcessHet=5.4407;FS=3.277;MLEAC=3;MLEAF=0.375;MQ=60;MQRankSum=0;QD=7.87;ReadPosRankSum=0.061;SOR=1.168;VQSLOD=21.26;culprit=QD	GT:AD:DP:GQ:PL	0/0:30,0:30:90:0,90,1230	0/1:15,4:19:74:74,0,416	0/1:22,10:32:99:230,0,617	0/1:14,12:26:99:314,0,378
chr17	68401946	.	AG	A	1586.07	PASS	AC=3;AF=0.375;AN=8;BaseQRankSum=0.216;DP=182;ExcessHet=5.4407;FS=2.132;MLEAC=3;MLEAF=0.375;MQ=60;MQRankSum=0;QD=11.01;ReadPosRankSum=0.54;SOR=0.779;VQSLOD=21.57;culprit=MQ	GT:AD:DP:GQ:PL	0/0:32,0:32:90:0,90,1350	0/1:31,18:50:99:494,0,957	0/1:27,24:51:99:701,0,809	0/1:29,15:44:99:403,0,900
chr17	68433023	.	C	CA	1541.07	PASS	AC=3;AF=0.375;AN=8;BaseQRankSum=-1.012;DP=174;ExcessHet=5.4407;FS=5.432;MLEAC=3;MLEAF=0.375;MQ=60;MQRankSum=0;QD=12.04;ReadPosRankSum=-0.895;SOR=1.149;VQSLOD=21.8;culprit=MQ	GT:AD:DP:GQ:PL	0/0:41,0:41:99:0,111,1632	0/1:26,13:39:99:345,0,804	0/1:17,20:37:99:598,0,496	0/1:30,22:52:99:610,0,922
chr17	68527272	.	CT	C	1427.07	PASS	AC=3;AF=0.375;AN=8;BaseQRankSum=-0.629;DP=229;ExcessHet=5.4407;FS=1.21;MLEAC=3;MLEAF=0.375;MQ=60;MQRankSum=0;QD=8.06;ReadPosRankSum=-1.715;SOR=0.595;VQSLOD=20.14;culprit=QD	GT:AD:DP:GQ:PL	0/0:38,0:38:99:0,99,1538	0/1:37,20:57:99:454,0,981	0/1:34,20:55:99:464,0,899	0/1:43,23:66:99:521,0,1142
chr17	68606530	.	GT	G	1098.07	PASS	AC=3;AF=0.375;AN=8;BaseQRankSum=0.349;DP=184;ExcessHet=5.4407;FS=3.232;MLEAC=3;MLEAF=0.375;MQ=60;MQRankSum=0;QD=8.07;ReadPosRankSum=-0.925;SOR=0.446;VQSLOD=20.74;culprit=QD	GT:AD:DP:GQ:PL	0/0:35,0:35:99:0,99,1485	0/1:24,21:49:99:458,0,569	0/1:30,10:40:99:146,0,713	0/1:28,23:51:99:506,0,641
chr17	68760413	.	GT	G	697.07	PASS	AC=3;AF=0.375;AN=8;BaseQRankSum=0.043;DP=222;ExcessHet=5.4407;FS=0.674;MLEAC=3;MLEAF=0.375;MQ=60;MQRankSum=0;QD=4.1;ReadPosRankSum=0.069;SOR=0.616;VQSLOD=20.34;culprit=QD	GT:AD:DP:GQ:PL	0/0:38,0:38:99:0,102,1387	0/1:36,16:52:99:344,0,966	0/1:51,14:65:99:243,0,1396	0/1:44,9:53:99:122,0,1207
chr17	68808730	.	C	CT	688.07	PASS	AC=3;AF=0.375;AN=8;BaseQRankSum=-0.535;DP=207;ExcessHet=5.4407;FS=5.349;MLEAC=3;MLEAF=0.375;MQ=60;MQRankSum=0;QD=4.35;ReadPosRankSum=-0.344;SOR=0.466;VQSLOD=20.54;culprit=QD	GT:AD:DP:GQ:PL	0/0:39,0:39:99:0,103,1502	0/1:35,19:57:99:365,0,850	0/1:38,14:52:99:238,0,898	0/1:43,9:52:97:97,0,1058
chr17	68846283	.	GA	G	791.07	PASS	AC=3;AF=0.375;AN=8;BaseQRankSum=0.7;DP=157;ExcessHet=5.4407;FS=0.791;MLEAC=3;MLEAF=0.375;MQ=59.94;MQRankSum=0;QD=6.65;ReadPosRankSum=0.907;SOR=0.589;VQSLOD=5.2;culprit=QD	GT:AD:DP:GQ:PL	0/0:37,0:37:99:0,103,1426	0/1:24,17:41:99:396,0,609	0/1:31,6:37:72:72,0,833	0/1:26,15:41:99:335,0,665
chr17	68864216	.	CA	C	842.07	PASS	AC=3;AF=0.375;AN=8;BaseQRankSum=-0.042;DP=151;ExcessHet=5.4407;FS=1.709;MLEAC=3;MLEAF=0.375;MQ=60;MQRankSum=0;QD=8.68;ReadPosRankSum=0.157;SOR=0.495;VQSLOD=21.18;culprit=QD	GT:AD:DP:GQ:PL	0/0:39,0:39:99:0,105,1459	0/1:19,14:33:99:346,0,504	0/1:19,12:31:99:289,0,510	0/1:23,10:33:99:219,0,631
chr17	68968674	.	G	GT	321.07	PASS	AC=3;AF=0.375;AN=8;BaseQRankSum=-0.317;DP=151;ExcessHet=5.4407;FS=4.638;MLEAC=3;MLEAF=0.375;MQ=60;MQRankSum=0;QD=3.15;ReadPosRankSum=0.148;SOR=0.487;VQSLOD=20.24;culprit=QD	GT:AD:DP:GQ:PL	0/0:38,0:38:99:0,109,1389	0/1:35,6:41:51:51,0,921	0/1:19,8:28:99:151,0,483	0/1:26,8:34:99:131,0,658
chr17	68969570	.	G	GT	460.07	PASS	AC=3;AF=0.375;AN=8;BaseQRankSum=0.227;DP=118;ExcessHet=5.4407;FS=17.561;MLEAC=3;MLEAF=0.375;MQ=60;MQRankSum=0;QD=5.9;ReadPosRankSum=0.735;SOR=2.753;VQSLOD=11.98;culprit=QD	GT:AD:DP:GQ:PL	0/0:33,0:33:87:0,87,1305	0/1:18,8:26:99:152,0,440	0/1:19,9:28:99:162,0,463	0/1:16,8:24:99:158,0,388
chr17	68972189	.	AT	A	1488.07	PASS	AC=3;AF=0.375;AN=8;BaseQRankSum=0.202;DP=226;ExcessHet=5.4407;FS=0;MLEAC=3;MLEAF=0.375;MQ=60;MQRankSum=0;QD=8.5;ReadPosRankSum=-0.199;SOR=0.738;VQSLOD=21.23;culprit=QD	GT:AD:DP:GQ:PL	0/0:45,0:45:99:0,107,1650	0/1:36,12:48:99:230,0,972	0/1:39,18:58:99:390,0,1037	0/1:35,35:70:99:880,0,877
chr17	69072320	.	GA	G	601.01	PASS	AC=3;AF=0.375;AN=8;BaseQRankSum=0.321;DP=132;ExcessHet=5.4407;FS=3.001;MLEAC=3;MLEAF=0.375;MQ=60;MQRankSum=0;QD=6.53;ReadPosRankSum=-0.154;SOR=0.954;VQSLOD=20.93;culprit=QD	GT:AD:DP:GQ:PL	0/0:36,0:36:90:0,90,1350	0/1:24,3:27:14:14,0,681	0/1:22,13:35:99:308,0,588	0/1:18,12:30:99:291,0,482
chr17	69250354	.	GAT	G	911.07	PASS	AC=3;AF=0.375;AN=8;BaseQRankSum=-0.922;DP=159;ExcessHet=5.4407;FS=2.788;MLEAC=3;MLEAF=0.375;MQ=60;MQRankSum=0;QD=8.51;ReadPosRankSum=0.508;SOR=0.421;VQSLOD=21.15;culprit=QD	GT:AD:DP:GQ:PL	0/0:35,0:35:99:0,99,1352	0/1:28,11:39:99:308,0,932	0/1:20,14:34:99:416,0,647	0/1:26,8:36:99:199,0,940
chr17	69320354	.	CA	C	916.07	PASS	AC=3;AF=0.375;AN=8;BaseQRankSum=-0.314;DP=169;ExcessHet=5.4407;FS=0;MLEAC=3;MLEAF=0.375;MQ=60;MQRankSum=0;QD=7.97;ReadPosRankSum=-0.753;SOR=0.716;VQSLOD=20.92;culprit=QD	GT:AD:DP:GQ:PL	0/0:47,0:47:99:0,100,1653	0/1:28,10:38:99:230,0,822	0/1:19,12:31:99:319,0,546	0/1:31,15:46:99:379,0,898
chr17	69320532	.	CA	C	1203.07	PASS	AC=3;AF=0.375;AN=8;BaseQRankSum=-0.513;DP=215;ExcessHet=5.4407;FS=2.079;MLEAC=3;MLEAF=0.375;MQ=60;MQRankSum=0;QD=7.91;ReadPosRankSum=-0.242;SOR=0.594;VQSLOD=21.01;culprit=QD	GT:AD:DP:GQ:PL	0/0:51,0:51:99:0,120,1800	0/1:30,15:45:99:295,0,703	0/1:39,22:61:99:447,0,888	0/1:24,22:46:99:473,0,546
chr17	69328016	.	CT	C	1728.07	PASS	AC=3;AF=0.375;AN=8;BaseQRankSum=0.215;DP=230;ExcessHet=5.4407;FS=2.697;MLEAC=3;MLEAF=0.375;MQ=60;MQRankSum=0;QD=10.17;ReadPosRankSum=-0.809;SOR=0.696;VQSLOD=21.17;culprit=MQ	GT:AD:DP:GQ:PL	0/0:53,0:53:99:0,120,1800	0/1:41,16:57:99:309,0,1020	0/1:27,35:62:99:853,0,597	0/1:26,25:51:99:578,0,602
chr17	69372900	.	AAAAAATT	A	795.07	PASS	AC=3;AF=0.375;AN=8;BaseQRankSum=-0.794;DP=212;ExcessHet=5.4407;FS=2.479;MLEAC=3;MLEAF=0.375;MQ=60;MQRankSum=0;QD=5.23;ReadPosRankSum=-0.363;SOR=0.471;VQSLOD=20.4;culprit=QD	GT:AD:DP:GQ:PL	0/0:55,0:55:99:0,120,1800	0/1:42,15:57:99:503,0,1667	0/1:36,10:47:99:142,0,1357	0/1:38,11:50:99:162,0,1494
chr17	69400533	.	CGG	C	669.25	PASS	AC=3;AF=0.375;AN=8;BaseQRankSum=0.785;DP=159;ExcessHet=5.4407;FS=2.132;MLEAC=3;MLEAF=0.375;MQ=60;MQRankSum=0;QD=6.83;ReadPosRankSum=-0.094;SOR=1.074;VQSLOD=20.94;culprit=QD	GT:AD:DP:GQ:PL	0/0:42,0:42:0:0,0,1012	0/1:25,8:33:99:231,0,990	0/1:28,6:34:99:154,0,1112	0/1:22,9:31:99:293,0,876
chr17	69436748	.	AC	A	293.07	PASS	AC=3;AF=0.375;AN=8;BaseQRankSum=0.615;DP=85;ExcessHet=5.4407;FS=2.922;MLEAC=3;MLEAF=0.375;MQ=60;MQRankSum=0;QD=5.43;ReadPosRankSum=0.262;SOR=1.292;VQSLOD=20.8;culprit=QD	GT:AD:DP:GQ:PL	0/0:18,0:18:31:0,31,563	0/1:12,4:17:76:76,0,325	0/1:12,6:18:99:133,0,317	0/1:15,5:20:96:96,0,402
chr17	69439354	.	ATC	A	1106.07	PASS	AC=3;AF=0.375;AN=8;BaseQRankSum=0.379;DP=171;ExcessHet=5.4407;FS=1.593;MLEAC=3;MLEAF=0.375;MQ=60;MQRankSum=0;QD=9.29;ReadPosRankSum=-0.692;SOR=0.82;VQSLOD=21.09;culprit=QD	GT:AD:DP:GQ:PL	0/0:38,0:38:99:0,102,1530	0/1:27,10:37:99:287,0,956	0/1:34,14:48:99:414,0,1200	0/1:21,13:34:99:417,0,695
chr17	69444194	.	TC	T	1204.07	PASS	AC=3;AF=0.375;AN=8;BaseQRankSum=0.919;DP=226;ExcessHet=5.4407;FS=2.95;MLEAC=3;MLEAF=0.375;MQ=60;MQRankSum=0;QD=6.76;ReadPosRankSum=0.735;SOR=0.467;VQSLOD=20.84;culprit=QD	GT:AD:DP:GQ:PL	0/0:41,0:41:99:0,106,1529	0/1:52,18:70:99:362,0,1442	0/1:41,23:64:99:540,0,1109	0/1:30,14:44:99:314,0,819
chr17	69470038	.	C	CA	491.07	PASS	AC=3;AF=0.375;AN=8;BaseQRankSum=-0.67;DP=195;ExcessHet=5.4407;FS=2.615;MLEAC=3;MLEAF=0.375;MQ=60;MQRankSum=0;QD=3.39;ReadPosRankSum=0.324;SOR=0.473;VQSLOD=20.1;culprit=QD	GT:AD:DP:GQ:PL	0/0:42,0:42:99:0,104,1673	0/1:40,13:53:99:218,0,1042	0/1:36,6:42:48:48,0,947	0/1:36,14:50:99:237,0,928
chr17	69483362	.	CA	C	691.07	PASS	AC=3;AF=0.375;AN=8;BaseQRankSum=0.863;DP=176;ExcessHet=5.4407;FS=0;MLEAC=3;MLEAF=0.375;MQ=60;MQRankSum=0;QD=5.53;ReadPosRankSum=0.086;SOR=0.708;VQSLOD=20.75;culprit=QD	GT:AD:DP:GQ:PL	0/0:40,0:40:99:0,108,1515	0/1:34,12:46:99:254,0,969	0/1:29,9:38:99:180,0,830	0/1:29,12:41:99:269,0,820
chr17	69495665	.	CT	C	1255.07	PASS	AC=3;AF=0.375;AN=8;BaseQRankSum=-0.521;DP=182;ExcessHet=5.4407;FS=3.153;MLEAC=3;MLEAF=0.375;MQ=60;MQRankSum=0;QD=9.09;ReadPosRankSum=0.282;SOR=1.013;VQSLOD=21.44;culprit=QD	GT:AD:DP:GQ:PL	0/0:35,0:35:99:0,102,1530	0/1:35,17:52:99:354,0,858	0/1:19,24:43:99:592,0,404	0/1:28,15:44:99:321,0,684
chr17	69502243	.	GA	G	1242.07	PASS	AC=3;AF=0.375;AN=8;BaseQRankSum=-0.826;DP=140;ExcessHet=5.4407;FS=0;MLEAC=3;MLEAF=0.375;MQ=60;MQRankSum=0;QD=12.55;ReadPosRankSum=-0.206;SOR=0.619;VQSLOD=21.73;culprit=MQ	GT:AD:DP:GQ:PL	0/0:36,0:36:99:0,99,1302	0/1:14,12:26:99:392,0,470	0/1:25,11:36:99:316,0,867	0/1:20,17:37:99:546,0,661
chr17	69505133	.	GA	G	435.07	PASS	AC=3;AF=0.375;AN=8;BaseQRankSum=-1.677;DP=117;ExcessHet=5.4407;FS=0.982;MLEAC=3;MLEAF=0.375;MQ=60;MQRankSum=0;QD=5.37;ReadPosRankSum=0.505;SOR=0.91;VQSLOD=20.7;culprit=QD	GT:AD:DP:GQ:PL	0/0:33,0:33:96:0,96,1440	0/1:16,11:27:99:235,0,417	0/1:25,7:33:99:105,0,686	0/1:16,6:22:99:107,0,457
chr17	69543242	.	G	GA	830.07	PASS	AC=3;AF=0.375;AN=8;BaseQRankSum=0.446;DP=208;ExcessHet=5.4407;FS=3.308;MLEAC=3;MLEAF=0.375;MQ=60;MQRankSum=0;QD=5.57;ReadPosRankSum=0.765;SOR=0.423;VQSLOD=20.59;culprit=QD	GT:AD:DP:GQ:PL	0/0:45,0:45:99:0,103,1800	0/1:31,8:39:99:111,0,772	0/1:31,20:52:99:400,0,735	0/1:41,18:59:99:331,0,996
chr17	69545842	.	G	GA	1614.07	PASS	AC=3;AF=0.375;AN=8;BaseQRankSum=-0.39;DP=211;ExcessHet=5.4407;FS=2.824;MLEAC=3;MLEAF=0.375;MQ=60;MQRankSum=0;QD=9.96;ReadPosRankSum=0.803;SOR=0.922;VQSLOD=21.47;culprit=MQ	GT:AD:DP:GQ:PL	0/0:47,0:47:99:0,120,1800	0/1:33,28:61:99:743,0,943	0/1:48,21:69:99:490,0,1422	0/1:17,15:32:99:393,0,474
chr17	69610905	.	C	CCT	1803.07	PASS	AC=3;AF=0.375;AN=8;BaseQRankSum=0.187;DP=236;ExcessHet=5.4407;FS=14.813;MLEAC=3;MLEAF=0.375;MQ=60;MQRankSum=0;QD=11.13;ReadPosRankSum=-0.686;SOR=0.601;VQSLOD=20.58;culprit=MQ	GT:AD:DP:GQ:PL	0/0:58,0:58:99:0,119,1800	0/1:37,13:50:99:354,0,1309	0/1:32,26:59:99:844,0,1082	0/1:34,20:54:99:617,0,1148
chr17	69682582	.	TA	T	957.07	PASS	AC=3;AF=0.375;AN=8;BaseQRankSum=-0.167;DP=157;ExcessHet=5.4407;FS=3.185;MLEAC=3;MLEAF=0.375;MQ=60;MQRankSum=0;QD=8.18;ReadPosRankSum=1.35;SOR=1.078;VQSLOD=21.13;culprit=QD	GT:AD:DP:GQ:PL	0/0:34,0:34:99:0,102,1293	0/1:26,16:42:99:354,0,593	0/1:26,15:41:99:327,0,632	0/1:21,13:34:99:288,0,502
chr17	69893027	.	CA	C	1344.07	PASS	AC=3;AF=0.375;AN=8;BaseQRankSum=0.385;DP=233;ExcessHet=5.4407;FS=1.248;MLEAC=3;MLEAF=0.375;MQ=60;MQRankSum=0;QD=7.43;ReadPosRankSum=-0.283;SOR=0.806;VQSLOD=20.96;culprit=QD	GT:AD:DP:GQ:PL	0/0:38,0:38:99:0,102,1530	0/1:47,27:74:99:637,0,1263	0/1:29,13:43:99:287,0,768	0/1:45,20:65:99:432,0,1225
chr17	69902928	.	GT	G	838.07	PASS	AC=3;AF=0.375;AN=8;BaseQRankSum=0.373;DP=219;ExcessHet=5.4407;FS=1.448;MLEAC=3;MLEAF=0.375;MQ=60;MQRankSum=0;QD=5.48;ReadPosRankSum=-1.024;SOR=0.841;VQSLOD=20.22;culprit=QD	GT:AD:DP:GQ:PL	0/0:56,0:56:99:0,120,1800	0/1:41,9:50:99:125,0,1100	0/1:39,18:57:99:374,0,1016	0/1:30,16:46:99:351,0,776
chr17	69954863	.	GA	G	1051.07	PASS	AC=3;AF=0.375;AN=8;BaseQRankSum=0.867;DP=221;ExcessHet=5.4407;FS=0;MLEAC=3;MLEAF=0.375;MQ=60;MQRankSum=0;QD=6.26;ReadPosRankSum=0.155;SOR=0.706;VQSLOD=20.91;culprit=QD	GT:AD:DP:GQ:PL	0/0:42,0:42:99:0,105,1700	0/1:51,17:68:99:351,0,1444	0/1:32,15:48:99:349,0,900	0/1:37,16:53:99:363,0,1045
chr17	69987045	.	TA	T	1169.07	PASS	AC=3;AF=0.375;AN=8;BaseQRankSum=0.411;DP=191;ExcessHet=5.4407;FS=7.237;MLEAC=3;MLEAF=0.375;MQ=60;MQRankSum=0;QD=8.06;ReadPosRankSum=0.129;SOR=0.296;VQSLOD=21.57;culprit=QD	GT:AD:DP:GQ:PL	0/0:37,0:37:99:0,102,1361	0/1:36,17:53:99:360,0,936	0/1:28,12:40:99:246,0,734	0/1:28,24:52:99:575,0,693
chr17	69998614	.	GT	G	1221.07	PASS	AC=3;AF=0.375;AN=8;BaseQRankSum=-0.273;DP=218;ExcessHet=5.4407;FS=5.119;MLEAC=3;MLEAF=0.375;MQ=60;MQRankSum=0;QD=7.23;ReadPosRankSum=-0.995;SOR=0.402;VQSLOD=20.77;culprit=QD	GT:AD:DP:GQ:PL	0/0:39,0:39:99:0,103,1489	0/1:35,19:54:99:429,0,926	0/1:46,17:63:99:341,0,1240	0/1:32,20:54:99:463,0,835
chr17	70003301	.	AT	A	963.07	PASS	AC=3;AF=0.375;AN=8;BaseQRankSum=-2.154;DP=165;ExcessHet=5.4407;FS=1.649;MLEAC=3;MLEAF=0.375;MQ=60;MQRankSum=0;QD=7.83;ReadPosRankSum=0.051;SOR=0.522;VQSLOD=21.04;culprit=QD	GT:AD:DP:GQ:PL	0/0:35,0:35:99:0,99,1426	0/1:38,19:57:99:423,0,1007	0/1:21,15:36:99:361,0,547	0/1:21,9:30:99:191,0,561
chr17	70072786	.	GT	G	371.07	PASS	AC=3;AF=0.375;AN=8;BaseQRankSum=0.909;DP=181;ExcessHet=5.4407;FS=13.176;MLEAC=3;MLEAF=0.375;MQ=60;MQRankSum=0;QD=2.99;ReadPosRankSum=0.292;SOR=1.961;VQSLOD=18.04;culprit=QD	GT:AD:DP:GQ:PL	0/0:44,0:44:90:0,90,1589	0/1:32,15:47:99:270,0,746	0/1:29,5:34:42:42,0,707	0/1:36,7:43:71:71,0,893
chr17	70178657	.	T	TG	301.19	PASS	AC=3;AF=0.375;AN=8;BaseQRankSum=0.485;DP=76;ExcessHet=5.4407;FS=0;MLEAC=3;MLEAF=0.375;MQ=60;MQRankSum=0;QD=5.91;ReadPosRankSum=-0.593;SOR=0.665;VQSLOD=20.6;culprit=QD	GT:AD:DP:GQ:PL	0/0:18,0:18:0:0,0,541	0/1:12,7:19:99:146,0,303	0/1:12,2:14:16:16,0,318	0/1:11,7:18:99:148,0,268
chr17	70182481	.	AT	A	712.07	PASS	AC=3;AF=0.375;AN=8;BaseQRankSum=1.33;DP=179;ExcessHet=5.4407;FS=1.539;MLEAC=3;MLEAF=0.375;MQ=60;MQRankSum=0;QD=5.27;ReadPosRankSum=-0.463;SOR=0.639;VQSLOD=20.43;culprit=QD	GT:AD:DP:GQ:PL	0/0:38,0:38:99:0,101,1430	0/1:34,12:46:99:228,0,898	0/1:34,15:49:99:311,0,889	0/1:30,10:40:99:185,0,794
chr17	70573533	.	GA	G	1168.07	PASS	AC=3;AF=0.375;AN=8;BaseQRankSum=1.36;DP=213;ExcessHet=5.4407;FS=0;MLEAC=3;MLEAF=0.375;MQ=60;MQRankSum=0;QD=7.49;ReadPosRankSum=0.757;SOR=0.737;VQSLOD=21.14;culprit=QD	GT:AD:DP:GQ:PL	0/0:41,0:41:99:0,103,1443	0/1:40,22:62:99:497,0,1030	0/1:38,17:55:99:364,0,1014	0/1:25,14:39:99:319,0,659
chr17	70587439	.	AT	A	806.07	PASS	AC=3;AF=0.375;AN=8;BaseQRankSum=0.741;DP=177;ExcessHet=5.4407;FS=12.555;MLEAC=3;MLEAF=0.375;MQ=60;MQRankSum=0;QD=6.11;ReadPosRankSum=0.563;SOR=0.696;VQSLOD=21.08;culprit=QD	GT:AD:DP:GQ:PL	0/0:42,0:42:99:0,102,1665	0/1:31,13:44:99:273,0,831	0/1:29,10:39:99:194,0,784	0/1:33,16:49:99:351,0,872
chr17	70652874	.	GA	G	685.07	PASS	AC=3;AF=0.375;AN=8;BaseQRankSum=0.483;DP=105;ExcessHet=5.4407;FS=0;MLEAC=3;MLEAF=0.375;MQ=60;MQRankSum=0;QD=9.65;ReadPosRankSum=-0.066;SOR=0.65;VQSLOD=21.43;culprit=QD	GT:AD:DP:GQ:PL	0/0:23,0:23:51:0,51,765	0/1:11,11:22:99:250,0,248	0/1:19,12:34:99:242,0,469	0/1:9,9:18:99:205,0,203
chr17	70710944	.	CT	C	1067.07	PASS	AC=3;AF=0.375;AN=8;BaseQRankSum=0.283;DP=115;ExcessHet=5.4407;FS=3.342;MLEAC=3;MLEAF=0.375;MQ=60;MQRankSum=0;QD=13.34;ReadPosRankSum=-0.7;SOR=1.143;VQSLOD=21.6;culprit=MQ	GT:AD:DP:GQ:PL	0/0:27,0:27:60:0,60,950	0/1:13,17:33:99:418,0,274	0/1:11,12:23:99:274,0,245	0/1:10,17:27:99:387,0,203
chr17	70769809	.	TAG	T	459.07	PASS	AC=3;AF=0.375;AN=8;BaseQRankSum=-0.833;DP=123;ExcessHet=5.4407;FS=3.294;MLEAC=3;MLEAF=0.375;MQ=60;MQRankSum=0;QD=5.28;ReadPosRankSum=-0.485;SOR=1.124;VQSLOD=20.63;culprit=QD	GT:AD:DP:GQ:PL	0/0:28,0:28:72:0,72,1080	0/1:18,8:26:99:175,0,638	0/1:28,6:35:99:101,0,952	0/1:19,8:27:99:195,0,597
chr17	70790991	.	AAG	A	1168.07	PASS	AC=3;AF=0.375;AN=8;BaseQRankSum=0.277;DP=193;ExcessHet=5.4407;FS=0.713;MLEAC=3;MLEAF=0.375;MQ=60;MQRankSum=0;QD=9.34;ReadPosRankSum=-0.064;SOR=0.615;VQSLOD=21.32;culprit=QD	GT:AD:DP:GQ:PL	0/0:56,0:56:99:0,120,1800	0/1:23,16:39:99:520,0,788	0/1:34,12:46:99:341,0,1206	0/1:29,11:40:99:319,0,1025
chr17	70799480	.	CT	C	1336.07	PASS	AC=3;AF=0.375;AN=8;BaseQRankSum=-0.849;DP=223;ExcessHet=5.4407;FS=4.757;MLEAC=3;MLEAF=0.375;MQ=60;MQRankSum=0;QD=8.2;ReadPosRankSum=0.573;SOR=0.683;VQSLOD=21.45;culprit=QD	GT:AD:DP:GQ:PL	0/0:47,0:47:99:0,107,1800	0/1:36,19:56:99:427,0,953	0/1:33,21:54:99:491,0,861	0/1:35,19:54:99:430,0,919
chr17	70847318	.	G	GT	983.07	PASS	AC=3;AF=0.375;AN=8;BaseQRankSum=-1.453;DP=247;ExcessHet=5.4407;FS=9.578;MLEAC=3;MLEAF=0.375;MQ=60;MQRankSum=0;QD=5.04;ReadPosRankSum=-0.285;SOR=1.376;VQSLOD=21.06;culprit=QD	GT:AD:DP:GQ:PL	0/0:37,0:37:99:0,100,1371	0/1:62,17:79:99:230,0,1528	0/1:38,22:60:99:448,0,909	0/1:39,17:56:99:317,0,950
chr17	70859152	.	C	CAT	120.06	PASS	AC=3;AF=0.375;AN=8;BaseQRankSum=0.423;DP=86;ExcessHet=5.4407;FS=0;MLEAC=3;MLEAF=0.375;MQ=60;MQRankSum=0;QD=2.14;ReadPosRankSum=-0.201;SOR=0.836;VQSLOD=19.88;culprit=QD	GT:AD:DP:GQ:PL	0/0:28,0:28:81:0,81,1043	0/1:13,2:16:23:23,0,498	0/1:23,3:26:38:38,0,879	0/1:12,3:15:71:71,0,461
chr17	70922249	.	A	AT	1146.07	PASS	AC=3;AF=0.375;AN=8;BaseQRankSum=0.007;DP=246;ExcessHet=5.4407;FS=2.037;MLEAC=3;MLEAF=0.375;MQ=60;MQRankSum=0;QD=6.7;ReadPosRankSum=-0.238;SOR=0.785;VQSLOD=20.84;culprit=QD	GT:AD:DP:GQ:PL	0/0:65,0:65:99:0,120,1800	0/1:35,19:54:99:413,0,903	0/1:43,24:67:99:530,0,1105	0/1:38,12:51:99:215,0,1011
chr17	70926386	.	AAAAC	A	897.07	PASS	AC=3;AF=0.375;AN=8;BaseQRankSum=0.62;DP=203;ExcessHet=5.4407;FS=5.268;MLEAC=3;MLEAF=0.375;MQ=60;MQRankSum=0;QD=6.23;ReadPosRankSum=0.104;SOR=0.348;VQSLOD=20.95;culprit=QD	GT:AD:DP:GQ:PL	0/0:46,0:46:69:0,69,1663	0/1:31,13:44:99:257,0,1001	0/1:31,18:49:99:374,0,968	0/1:36,15:51:99:278,0,1184
chr17	70951881	.	CAAA	C	366.07	PASS	AC=3;AF=0.375;AN=8;BaseQRankSum=0.605;DP=76;ExcessHet=5.4407;FS=0;MLEAC=3;MLEAF=0.375;MQ=60;MQRankSum=0;QD=10.77;ReadPosRankSum=0.82;SOR=0.693;VQSLOD=21.59;culprit=MQ	GT:AD:DP:GQ:PL	0/0:10,0:11:42:0,42,534	0/1:9,2:11:57:57,0,358	0/1:8,3:12:99:106,0,350	0/1:7,5:16:99:215,0,286
chr17	71025010	.	GA	G	575.07	PASS	AC=3;AF=0.375;AN=8;BaseQRankSum=0.18;DP=172;ExcessHet=5.4407;FS=0;MLEAC=3;MLEAF=0.375;MQ=60;MQRankSum=0;QD=4.56;ReadPosRankSum=-0.607;SOR=0.72;VQSLOD=20.31;culprit=QD	GT:AD:DP:GQ:PL	0/0:36,0:36:99:0,100,1351	0/1:30,13:43:99:243,0,728	0/1:24,9:33:99:159,0,567	0/1:38,12:53:99:185,0,972
chr17	71029013	.	ATC	A	752.07	PASS	AC=3;AF=0.375;AN=8;BaseQRankSum=-1.657;DP=118;ExcessHet=5.4407;FS=6.76;MLEAC=3;MLEAF=0.375;MQ=60;MQRankSum=0;QD=10.03;ReadPosRankSum=0.319;SOR=1.638;VQSLOD=21.22;culprit=MQ	GT:AD:DP:GQ:PL	0/0:30,0:30:81:0,81,1215	0/1:14,10:24:99:323,0,478	0/1:19,6:25:99:164,0,673	0/1:17,9:26:99:277,0,595
chr17	71062002	.	T	TAC	782.07	PASS	AC=3;AF=0.375;AN=8;BaseQRankSum=0.585;DP=156;ExcessHet=5.4407;FS=4.726;MLEAC=3;MLEAF=0.375;MQ=60;MQRankSum=0;QD=8.06;ReadPosRankSum=-0.378;SOR=0.557;VQSLOD=21.24;culprit=QD	GT:AD:DP:GQ:PL	0/0:32,0:34:96:0,96,1175	0/1:16,11:30:99:310,0,523	0/1:31,8:41:99:145,0,1035	0/1:19,12:31:99:339,0,610
chr17	71190314	.	T	TA	1013.07	PASS	AC=3;AF=0.375;AN=8;BaseQRankSum=0.306;DP=229;ExcessHet=5.4407;FS=2.15;MLEAC=3;MLEAF=0.375;MQ=60;MQRankSum=0;QD=6.37;ReadPosRankSum=-0.477;SOR=0.51;VQSLOD=20.61;culprit=QD	GT:AD:DP:GQ:PL	0/0:59,0:59:99:0,120,1800	0/1:41,28:69:99:604,0,1016	0/1:31,10:41:99:168,0,787	0/1:35,14:49:99:253,0,903
chr17	71210387	.	AT	A	1007.07	PASS	AC=3;AF=0.375;AN=8;BaseQRankSum=-0.081;DP=162;ExcessHet=5.4407;FS=5.031;MLEAC=3;MLEAF=0.375;MQ=60;MQRankSum=0;QD=8.61;ReadPosRankSum=0.32;SOR=0.356;VQSLOD=21.37;culprit=QD	GT:AD:DP:GQ:PL	0/0:39,0:39:99:0,104,1412	0/1:34,13:47:99:284,0,967	0/1:25,18:43:99:457,0,684	0/1:16,11:27:99:278,0,440
chr17	71211746	.	CAAACAA	C	542.08	PASS	AC=3;AF=0.375;AN=8;BaseQRankSum=0.241;DP=52;ExcessHet=5.4407;FS=5.058;MLEAC=3;MLEAF=0.375;MQ=60;MQRankSum=0;QD=15.49;ReadPosRankSum=-0.414;SOR=1.609;VQSLOD=21.21;culprit=MQ	GT:AD:DP:GQ:PL	0/0:10,0:10:24:0,24,360	0/1:6,6:12:99:222,0,234	0/1:5,3:8:99:107,0,201	0/1:9,6:15:99:225,0,347
chr17	71447548	.	TATATATATATAGA	T	536.7	PASS	AC=3;AF=0.375;AN=8;BaseQRankSum=-0.595;DP=59;ExcessHet=5.4407;FS=12.627;MLEAC=3;MLEAF=0.375;MQ=60;MQRankSum=0;QD=12.48;ReadPosRankSum=-0.768;SOR=0.074;VQSLOD=19.87;culprit=MQ	GT:AD:DP:GQ:PL	0/0:12,0:12:1:0,1,357	0/1:7,8:15:99:209,0,220	0/1:9,11:20:99:266,0,286	0/1:5,3:8:71:71,0,161
chr17	71461218	.	AT	A	1117.07	PASS	AC=3;AF=0.375;AN=8;BaseQRankSum=-0.303;DP=196;ExcessHet=5.4407;FS=5.194;MLEAC=3;MLEAF=0.375;MQ=60;MQRankSum=0;QD=7.4;ReadPosRankSum=-0.22;SOR=1.011;VQSLOD=21.46;culprit=QD	GT:AD:DP:GQ:PL	0/0:39,0:39:99:0,106,1484	0/1:40,21:61:99:482,0,1081	0/1:34,14:48:99:298,0,929	0/1:27,15:42:99:349,0,728
chr17	71477217	.	CA	C	1010.07	PASS	AC=3;AF=0.375;AN=8;BaseQRankSum=0.326;DP=169;ExcessHet=5.4407;FS=1.507;MLEAC=3;MLEAF=0.375;MQ=60;MQRankSum=0;QD=8.42;ReadPosRankSum=0.592;SOR=0.528;VQSLOD=21.16;culprit=QD	GT:AD:DP:GQ:PL	0/0:35,0:35:99:0,100,1310	0/1:27,18:45:99:406,0,649	0/1:22,20:42:99:475,0,513	0/1:25,8:33:99:141,0,626
chr17	71481035	.	AC	A	431.07	PASS	AC=3;AF=0.375;AN=8;BaseQRankSum=-2.086;DP=97;ExcessHet=5.4407;FS=7.603;MLEAC=3;MLEAF=0.375;MQ=60;MQRankSum=0;QD=6.43;ReadPosRankSum=-0.317;SOR=0.2;VQSLOD=20.94;culprit=QD	GT:AD:DP:GQ:PL	0/0:23,0:23:51:0,51,765	0/1:17,4:21:50:50,0,418	0/1:15,6:22:91:91,0,338	0/1:11,14:25:99:302,0,226
chr17	71887798	.	AT	A	715.07	PASS	AC=3;AF=0.375;AN=8;BaseQRankSum=-1.082;DP=151;ExcessHet=5.4407;FS=5.284;MLEAC=3;MLEAF=0.375;MQ=60;MQRankSum=0;QD=6.62;ReadPosRankSum=0.795;SOR=0.314;VQSLOD=20.97;culprit=QD	GT:AD:DP:GQ:PL	0/0:35,0:35:99:0,99,1485	0/1:24,15:39:99:293,0,581	0/1:24,7:31:99:117,0,601	0/1:23,15:38:99:317,0,551
chr17	71929306	.	CT	C	910.07	PASS	AC=3;AF=0.375;AN=8;BaseQRankSum=0.62;DP=278;ExcessHet=5.4407;FS=2.176;MLEAC=3;MLEAF=0.375;MQ=60;MQRankSum=0;QD=4.29;ReadPosRankSum=-0.102;SOR=0.879;VQSLOD=20.4;culprit=QD	GT:AD:DP:GQ:PL	0/0:55,0:55:87:0,87,1945	0/1:51,24:75:99:508,0,1310	0/1:62,12:74:99:144,0,1663	0/1:48,15:63:99:270,0,1274
chr17	71940078	.	CA	C	1136.07	PASS	AC=3;AF=0.375;AN=8;BaseQRankSum=0.283;DP=211;ExcessHet=5.4407;FS=2.803;MLEAC=3;MLEAF=0.375;MQ=60;MQRankSum=0;QD=7.68;ReadPosRankSum=0.024;SOR=0.929;VQSLOD=21.15;culprit=QD	GT:AD:DP:GQ:PL	0/0:35,0:35:99:0,99,1421	0/1:35,28:70:99:587,0,820	0/1:29,16:45:99:292,0,642	0/1:25,15:44:99:269,0,580
chr17	71940946	.	G	GA	623.07	PASS	AC=3;AF=0.375;AN=8;BaseQRankSum=-0.009;DP=184;ExcessHet=5.4407;FS=1.54;MLEAC=3;MLEAF=0.375;MQ=60;MQRankSum=0;QD=4.83;ReadPosRankSum=0.176;SOR=0.651;VQSLOD=20.5;culprit=QD	GT:AD:DP:GQ:PL	0/0:46,0:46:99:0,120,1800	0/1:38,18:56:99:339,0,1021	0/1:32,9:42:99:129,0,840	0/1:23,9:32:99:167,0,592
chr17	71950373	.	T	TTTCTTTTC	193.07	PASS	AC=3;AF=0.375;AN=8;BaseQRankSum=0.251;DP=66;ExcessHet=5.4407;FS=1.392;MLEAC=3;MLEAF=0.375;MQ=60;MQRankSum=0;QD=5.22;ReadPosRankSum=-0.078;SOR=0.387;VQSLOD=20.44;culprit=QD	GT:AD:DP:GQ:PL	0/0:23,0:23:57:0,57,855	0/1:10,4:14:69:69,0,236	0/1:7,5:12:99:103,0,181	0/1:8,3:11:33:33,0,201
chr17	71954280	.	AACACACAC	A	661.19	PASS	AC=3;AF=0.375;AN=8;BaseQRankSum=0.758;DP=118;ExcessHet=5.4407;FS=9.456;MLEAC=3;MLEAF=0.375;MQ=60;MQRankSum=0;QD=10.66;ReadPosRankSum=0.505;SOR=0.16;VQSLOD=21.33;culprit=MQ	GT:AD:DP:GQ:PL	0/0:14,0:17:55:0,55,663	0/1:12,6:18:99:172,0,533	0/1:11,8:19:99:262,0,407	0/1:17,8:25:99:239,0,633
chr17	71956228	.	CA	C	872.07	PASS	AC=3;AF=0.375;AN=8;BaseQRankSum=0.372;DP=155;ExcessHet=5.4407;FS=3.797;MLEAC=3;MLEAF=0.375;MQ=60;MQRankSum=0;QD=7.93;ReadPosRankSum=-0.59;SOR=1.107;VQSLOD=21.14;culprit=QD	GT:AD:DP:GQ:PL	0/0:41,0:41:99:0,111,1512	0/1:30,15:45:99:295,0,702	0/1:24,11:35:99:192,0,581	0/1:13,17:30:99:397,0,281
chr17	71967036	.	T	TCA	664.04	PASS	AC=3;AF=0.375;AN=8;BaseQRankSum=0.276;DP=224;ExcessHet=5.4407;FS=1.671;MLEAC=3;MLEAF=0.375;MQ=60;MQRankSum=0;QD=4.88;ReadPosRankSum=0.176;SOR=0.943;VQSLOD=20.58;culprit=QD	GT:AD:DP:GQ:PL	0/0:44,0:44:99:0,107,1710	0/1:30,16:46:99:411,0,939	0/1:37,4:41:19:19,0,1194	0/1:38,11:49:99:246,0,1239
chr17	71995810	.	TA	T	1584.07	PASS	AC=3;AF=0.375;AN=8;BaseQRankSum=-0.008;DP=272;ExcessHet=5.4407;FS=5.354;MLEAC=3;MLEAF=0.375;MQ=60;MQRankSum=0;QD=7.47;ReadPosRankSum=0.434;SOR=0.401;VQSLOD=21.27;culprit=QD	GT:AD:DP:GQ:PL	0/0:38,0:38:99:0,100,1372	0/1:53,35:88:99:767,0,1276	0/1:38,24:62:99:535,0,918	0/1:46,16:63:99:294,0,1145
chr17	72076516	.	GA	G	1743.07	PASS	AC=3;AF=0.375;AN=8;BaseQRankSum=-0.635;DP=241;ExcessHet=5.4407;FS=0.544;MLEAC=3;MLEAF=0.375;MQ=60;MQRankSum=0;QD=9.13;ReadPosRankSum=-1.212;SOR=0.645;VQSLOD=20.77;culprit=QD	GT:AD:DP:GQ:PL	0/0:42,0:42:99:0,100,1736	0/1:32,23:55:99:564,0,878	0/1:38,28:66:99:715,0,1036	0/1:49,21:70:99:476,0,1387
chr17	72108835	.	TATATACACAC	T	776.07	PASS	AC=3;AF=0.375;AN=8;BaseQRankSum=-0.187;DP=124;ExcessHet=5.4407;FS=4.316;MLEAC=3;MLEAF=0.375;MQ=60;MQRankSum=0;QD=11.41;ReadPosRankSum=1.39;SOR=1.184;VQSLOD=21.65;culprit=MQ	GT:AD:DP:GQ:PL	0/0:29,0:29:81:0,81,1215	0/1:18,9:30:99:278,0,802	0/1:14,5:25:99:166,0,685	0/1:13,9:24:99:344,0,555
chr17	72149703	.	TAA	T	1993.07	PASS	AC=3;AF=0.375;AN=8;BaseQRankSum=-0.957;DP=220;ExcessHet=5.4407;FS=10.467;MLEAC=3;MLEAF=0.375;MQ=60;MQRankSum=0;QD=13.11;ReadPosRankSum=0.235;SOR=1.468;VQSLOD=21.59;culprit=MQ	GT:AD:DP:GQ:PL	0/0:49,0:49:99:0,120,1800	0/1:32,19:51:99:617,0,1104	0/1:38,25:65:99:813,0,1393	0/1:21,17:38:99:575,0,711
chr17	72152379	.	CT	C	1128.07	PASS	AC=3;AF=0.375;AN=8;BaseQRankSum=-0.144;DP=242;ExcessHet=5.4407;FS=1.986;MLEAC=3;MLEAF=0.375;MQ=60;MQRankSum=0;QD=6.41;ReadPosRankSum=1.34;SOR=0.875;VQSLOD=20.72;culprit=QD	GT:AD:DP:GQ:PL	0/0:38,0:38:99:0,102,1530	0/1:42,26:70:99:569,0,1056	0/1:39,19:58:99:396,0,947	0/1:39,11:50:99:175,0,964
chr17	72274660	.	TCACA	T	1660.07	PASS	AC=3;AF=0.375;AN=8;BaseQRankSum=-0.785;DP=210;ExcessHet=5.4407;FS=0;MLEAC=3;MLEAF=0.375;MQ=60;MQRankSum=0;QD=14.07;ReadPosRankSum=0.916;SOR=0.657;VQSLOD=21.85;culprit=MQ	GT:AD:DP:GQ:PL	0/0:53,0:58:99:0,159,1823	0/1:31,14:47:99:490,0,1260	0/1:19,17:41:99:657,0,746	0/1:22,15:39:99:525,0,880
chr17	72386440	.	AT	A	876.07	PASS	AC=3;AF=0.375;AN=8;BaseQRankSum=-0.919;DP=186;ExcessHet=5.4407;FS=2.485;MLEAC=3;MLEAF=0.375;MQ=60;MQRankSum=0;QD=7.36;ReadPosRankSum=0;SOR=0.486;VQSLOD=20.94;culprit=QD	GT:AD:DP:GQ:PL	0/0:56,0:56:99:0,108,1800	0/1:27,8:36:99:144,0,734	0/1:31,10:41:99:188,0,835	0/1:21,22:43:99:556,0,524
chr17	72389208	.	AG	A	850.07	PASS	AC=3;AF=0.375;AN=8;BaseQRankSum=1.14;DP=190;ExcessHet=5.4407;FS=0.703;MLEAC=3;MLEAF=0.375;MQ=60;MQRankSum=0;QD=6.2;ReadPosRankSum=0.295;SOR=0.829;VQSLOD=20.86;culprit=QD	GT:AD:DP:GQ:PL	0/0:41,0:41:99:0,101,1618	0/1:33,11:45:99:227,0,940	0/1:21,13:34:99:322,0,581	0/1:44,15:59:99:313,0,1257
chr17	72423764	.	AG	A	1778.07	PASS	AC=3;AF=0.375;AN=8;BaseQRankSum=0.893;DP=231;ExcessHet=5.4407;FS=7.705;MLEAC=3;MLEAF=0.375;MQ=60;MQRankSum=0;QD=10.1;ReadPosRankSum=1.52;SOR=0.57;VQSLOD=21.99;culprit=MQ	GT:AD:DP:GQ:PL	0/0:34,0:34:99:0,99,1397	0/1:34,30:64:99:788,0,915	0/1:34,19:54:99:461,0,948	0/1:37,22:59:99:541,0,1010
chr17	72461069	.	TTTTTC	T	312.07	PASS	AC=3;AF=0.375;AN=8;BaseQRankSum=0.597;DP=157;ExcessHet=5.4407;FS=0.885;MLEAC=3;MLEAF=0.375;MQ=60;MQRankSum=0;QD=2.89;ReadPosRankSum=-0.065;SOR=0.845;VQSLOD=20.05;culprit=QD	GT:AD:DP:GQ:PL	0/0:39,0:39:99:0,116,1506	0/1:27,5:32:43:43,0,714	0/1:32,7:39:78:78,0,875	0/1:25,12:37:99:203,0,630
chr17	72519987	.	TA	T	909.07	PASS	AC=3;AF=0.375;AN=8;BaseQRankSum=0.101;DP=166;ExcessHet=5.4407;FS=0.728;MLEAC=3;MLEAF=0.375;MQ=60;MQRankSum=0;QD=7.51;ReadPosRankSum=0.162;SOR=0.778;VQSLOD=21.08;culprit=QD	GT:AD:DP:GQ:PL	0/0:38,0:38:99:0,109,1357	0/1:26,17:43:99:391,0,663	0/1:24,14:38:99:314,0,617	0/1:29,11:40:99:216,0,750
chr17	72529807	.	ACACT	A	773.07	PASS	AC=3;AF=0.375;AN=8;BaseQRankSum=-1.606;DP=154;ExcessHet=5.4407;FS=2.746;MLEAC=3;MLEAF=0.375;MQ=60;MQRankSum=0;QD=7.97;ReadPosRankSum=1.57;SOR=0.993;VQSLOD=20.94;culprit=QD	GT:AD:DP:GQ:PL	0/0:39,0:39:99:0,99,1485	0/1:25,14:39:99:352,0,949	0/1:23,11:34:99:241,0,882	0/1:14,10:26:99:192,0,559
chr17	72551215	.	AT	A	822.07	PASS	AC=3;AF=0.375;AN=8;BaseQRankSum=-0.891;DP=192;ExcessHet=5.4407;FS=21.152;MLEAC=3;MLEAF=0.375;MQ=60;MQRankSum=0;QD=6.47;ReadPosRankSum=0.487;SOR=2.207;VQSLOD=14.92;culprit=QD	GT:AD:DP:GQ:PL	0/0:57,0:57:99:0,120,1800	0/1:32,11:43:99:207,0,844	0/1:27,16:44:99:360,0,682	0/1:28,13:41:99:267,0,722
chr17	72551396	.	AT	A	1398.07	PASS	AC=3;AF=0.375;AN=8;BaseQRankSum=-0.793;DP=193;ExcessHet=5.4407;FS=12.592;MLEAC=3;MLEAF=0.375;MQ=59.92;MQRankSum=0;QD=9.38;ReadPosRankSum=-0.16;SOR=1.593;VQSLOD=5.11;culprit=QD	GT:AD:DP:GQ:PL	0/0:40,0:40:99:0,101,1517	0/1:29,25:54:99:634,0,759	0/1:28,14:42:99:319,0,759	0/1:33,20:53:99:457,0,889
chr17	72562309	.	TA	T	489.07	PASS	AC=3;AF=0.375;AN=8;BaseQRankSum=0.572;DP=348;ExcessHet=5.4407;FS=0;MLEAC=3;MLEAF=0.375;MQ=60;MQRankSum=0;QD=1.96;ReadPosRankSum=0.777;SOR=0.664;VQSLOD=19.88;culprit=QD	GT:AD:DP:GQ:PL	0/0:76,0:76:99:0,120,1800	0/1:63,15:78:99:221,0,1661	0/1:80,12:92:90:90,0,2155	0/1:65,14:79:99:190,0,1741
chr17	72595933	.	GA	G	898.07	PASS	AC=3;AF=0.375;AN=8;BaseQRankSum=-0.222;DP=314;ExcessHet=5.4407;FS=2.74;MLEAC=3;MLEAF=0.375;MQ=60;MQRankSum=0;QD=3.77;ReadPosRankSum=0.255;SOR=0.652;VQSLOD=20.28;culprit=QD	GT:AD:DP:GQ:PL	0/0:60,0:60:99:0,120,1800	0/1:61,13:75:99:192,0,1700	0/1:67,13:80:99:174,0,1872	0/1:59,25:84:99:544,0,1616
chr17	72601004	.	AT	A	1067.07	PASS	AC=3;AF=0.375;AN=8;BaseQRankSum=1.19;DP=235;ExcessHet=5.4407;FS=2.058;MLEAC=3;MLEAF=0.375;MQ=60;MQRankSum=0;QD=5.8;ReadPosRankSum=1.1;SOR=0.894;VQSLOD=20.69;culprit=QD	GT:AD:DP:GQ:PL	0/0:35,0:35:99:0,102,1330	0/1:52,21:73:99:411,0,1290	0/1:39,16:55:99:296,0,949	0/1:38,18:56:99:372,0,935
chr17	72601548	.	C	CT	419.07	PASS	AC=3;AF=0.375;AN=8;BaseQRankSum=0.736;DP=289;ExcessHet=5.4407;FS=2.854;MLEAC=3;MLEAF=0.375;MQ=60;MQRankSum=0;QD=2.13;ReadPosRankSum=-0.575;SOR=0.486;VQSLOD=19.55;culprit=QD	GT:AD:DP:GQ:PL	0/0:65,0:72:99:0,195,1848	0/1:44,15:67:99:227,0,1116	0/1:57,10:67:80:80,0,1389	0/1:59,12:71:99:124,0,1446
chr17	72609251	.	CA	C	565.07	PASS	AC=3;AF=0.375;AN=8;BaseQRankSum=0.628;DP=248;ExcessHet=5.4407;FS=3.38;MLEAC=3;MLEAF=0.375;MQ=60;MQRankSum=0;QD=3.3;ReadPosRankSum=0.914;SOR=1.043;VQSLOD=20.34;culprit=QD	GT:AD:DP:GQ:PL	0/0:61,0:61:99:0,120,1800	0/1:48,8:56:73:73,0,1186	0/1:38,8:47:99:103,0,945	0/1:48,21:69:99:401,0,1181
chr17	72665401	.	T	TG	877.07	PASS	AC=3;AF=0.375;AN=8;BaseQRankSum=1.57;DP=223;ExcessHet=5.4407;FS=5.299;MLEAC=3;MLEAF=0.375;MQ=60;MQRankSum=0;QD=4.96;ReadPosRankSum=0.595;SOR=1.175;VQSLOD=21.15;culprit=QD	GT:AD:DP:GQ:PL	0/0:37,0:37:99:0,99,1411	0/1:39,12:51:99:306,0,1305	0/1:53,10:65:99:162,0,1844	0/1:46,17:67:99:421,0,1505
chr17	72689787	.	TG	T	1147.07	PASS	AC=3;AF=0.375;AN=8;BaseQRankSum=0.189;DP=326;ExcessHet=5.4407;FS=0.534;MLEAC=3;MLEAF=0.375;MQ=60;MQRankSum=0;QD=4.61;ReadPosRankSum=0.785;SOR=0.63;VQSLOD=20.49;culprit=QD	GT:AD:DP:GQ:PL	0/0:63,0:63:99:0,120,1800	0/1:72,16:90:99:244,0,2395	0/1:79,22:102:99:396,0,2667	0/1:38,22:60:99:519,0,1166
chr17	72716980	.	A	AT	173.23	VQSRTrancheBOTH99.00to99.90	AC=3;AF=0.375;AN=8;BaseQRankSum=-0.176;DP=99;ExcessHet=5.4407;FS=10.374;MLEAC=3;MLEAF=0.375;MQ=59.63;MQRankSum=0;NEGATIVE_TRAIN_SITE;QD=2.59;ReadPosRankSum=0.075;SOR=1.489;VQSLOD=0.474;culprit=QD	GT:AD:DP:GQ:PL	0/0:29,0:29:0:0,0,822	0/1:15,2:17:25:25,0,639	0/1:22,4:26:79:79,0,857	0/1:20,4:24:78:78,0,794
chr17	72938205	.	AC	A	1420.07	PASS	AC=3;AF=0.375;AN=8;BaseQRankSum=-0.487;DP=203;ExcessHet=5.4407;FS=12.326;MLEAC=3;MLEAF=0.375;MQ=60;MQRankSum=0;QD=10.07;ReadPosRankSum=-0.479;SOR=1.256;VQSLOD=21.35;culprit=MQ	GT:AD:DP:GQ:PL	0/0:51,0:51:99:0,120,1800	0/1:41,16:58:99:400,0,1290	0/1:20,13:33:99:365,0,613	0/1:28,23:52:99:667,0,844
chr17	72967370	.	C	CAGAG	707.08	VQSRTrancheBOTH99.00to99.90	AC=3;AF=0.375;AN=8;BaseQRankSum=0.455;DP=194;ExcessHet=5.4407;FS=7.508;MLEAC=3;MLEAF=0.375;MQ=59.87;MQRankSum=0;QD=6.8;ReadPosRankSum=-0.144;SOR=1.372;VQSLOD=5.08;culprit=QD	GT:AD:DP:GQ:PL	0/0:22,0:28:56:0,56,1084	0/1:36,8:50:99:209,0,1664	0/1:22,8:34:99:347,0,961	0/1:24,6:31:99:163,0,1119
chr17	73098437	.	CA	C	497.07	PASS	AC=3;AF=0.375;AN=8;BaseQRankSum=-0.323;DP=148;ExcessHet=5.4407;FS=1.881;MLEAC=3;MLEAF=0.375;MQ=60;MQRankSum=0;QD=5.46;ReadPosRankSum=-0.581;SOR=0.484;VQSLOD=20.36;culprit=QD	GT:AD:DP:GQ:PL	0/0:47,0:47:99:0,120,1800	0/1:24,4:28:37:37,0,598	0/1:23,13:36:99:259,0,565	0/1:17,10:27:99:213,0,416
chr17	73114302	.	CA	C	1306.07	PASS	AC=3;AF=0.375;AN=8;BaseQRankSum=0.745;DP=230;ExcessHet=5.4407;FS=0.609;MLEAC=3;MLEAF=0.375;MQ=60;MQRankSum=0;QD=7.92;ReadPosRankSum=0.242;SOR=0.785;VQSLOD=21.17;culprit=QD	GT:AD:DP:GQ:PL	0/0:59,0:59:99:0,120,1800	0/1:35,24:59:99:587,0,921	0/1:34,19:53:99:445,0,920	0/1:39,14:53:99:286,0,1077
chr17	73299269	.	TA	T	601.07	VQSRTrancheBOTH99.00to99.90	AC=3;AF=0.375;AN=8;BaseQRankSum=-1.027;DP=166;ExcessHet=5.4407;FS=8.082;MLEAC=3;MLEAF=0.375;MQ=59.96;MQRankSum=0;QD=4.89;ReadPosRankSum=0.283;SOR=0.268;VQSLOD=4.36;culprit=QD	GT:AD:DP:GQ:PL	0/0:39,0:39:99:0,107,1441	0/1:26,10:36:99:174,0,624	0/1:24,12:36:99:230,0,563	0/1:38,13:53:99:209,0,926
chr17	73470290	.	A	AAC	351.07	PASS	AC=3;AF=0.375;AN=8;BaseQRankSum=0.905;DP=139;ExcessHet=5.4407;FS=1;MLEAC=3;MLEAF=0.375;MQ=60;MQRankSum=0;QD=3.73;ReadPosRankSum=1.11;SOR=0.508;VQSLOD=20.13;culprit=QD	GT:AD:DP:GQ:PL	0/0:36,0:36:90:0,90,1350	0/1:26,9:35:99:217,0,841	0/1:30,5:35:75:75,0,997	0/1:20,4:24:71:71,0,657
chr17	73569645	.	AT	A	1056.07	PASS	AC=3;AF=0.375;AN=8;BaseQRankSum=-0.419;DP=175;ExcessHet=5.4407;FS=0;MLEAC=3;MLEAF=0.375;MQ=60;MQRankSum=0;QD=8.52;ReadPosRankSum=0.473;SOR=0.635;VQSLOD=21.32;culprit=QD	GT:AD:DP:GQ:PL	0/0:37,0:37:99:0,99,1471	0/1:19,14:34:99:296,0,434	0/1:22,16:38:99:338,0,506	0/1:32,21:53:99:434,0,724
chr17	73700795	.	TA	T	979.07	PASS	AC=3;AF=0.375;AN=8;BaseQRankSum=0.101;DP=249;ExcessHet=5.4407;FS=2.121;MLEAC=3;MLEAF=0.375;MQ=60;MQRankSum=0;QD=5.15;ReadPosRankSum=-0.49;SOR=0.906;VQSLOD=20.46;culprit=QD	GT:AD:DP:GQ:PL	0/0:43,0:43:99:0,108,1746	0/1:38,26:64:99:589,0,912	0/1:48,17:66:99:315,0,1199	0/1:52,9:61:87:87,0,1325
chr17	73794689	.	TG	T	1294.07	PASS	AC=3;AF=0.375;AN=8;BaseQRankSum=-0.061;DP=180;ExcessHet=5.4407;FS=7.942;MLEAC=3;MLEAF=0.375;MQ=60;MQRankSum=0;QD=9.45;ReadPosRankSum=0.224;SOR=0.313;VQSLOD=21.86;culprit=QD	GT:AD:DP:GQ:PL	0/0:37,0:37:99:0,107,1454	0/1:30,13:43:99:245,0,779	0/1:23,21:44:99:509,0,560	0/1:27,23:50:99:552,0,648
chr17	73799955	.	AAAAAAT	A	399.67	PASS	AC=3;AF=0.375;AN=8;BaseQRankSum=1.05;DP=93;ExcessHet=5.4407;FS=2.112;MLEAC=3;MLEAF=0.375;MQ=60;MQRankSum=0;QD=6.66;ReadPosRankSum=2.3;SOR=0.442;VQSLOD=20.03;culprit=QD	GT:AD:DP:GQ:PL	0/0:18,0:18:45:0,45,675	0/1:7,10:20:99:231,0,129	0/1:12,7:21:99:141,0,287	0/1:19,5:26:74:74,0,482
chr17	73912996	.	AT	A	936.07	PASS	AC=3;AF=0.375;AN=8;BaseQRankSum=0.506;DP=273;ExcessHet=5.4407;FS=0;MLEAC=3;MLEAF=0.375;MQ=60;MQRankSum=0;QD=4.59;ReadPosRankSum=0.53;SOR=0.656;VQSLOD=20.56;culprit=QD	GT:AD:DP:GQ:PL	0/0:59,0:59:99:0,120,1800	0/1:54,20:74:99:378,0,1630	0/1:50,15:65:99:255,0,1541	0/1:48,17:65:99:315,0,1410
chr17	74026845	.	AAAAAAC	A	1006.07	PASS	AC=3;AF=0.375;AN=8;BaseQRankSum=0.187;DP=190;ExcessHet=5.4407;FS=6.507;MLEAC=3;MLEAF=0.375;MQ=60;MQRankSum=0;QD=7.45;ReadPosRankSum=-0.215;SOR=1.016;VQSLOD=21.81;culprit=QD	GT:AD:DP:GQ:PL	0/0:46,0:46:99:0,120,1800	0/1:30,23:53:99:464,0,883	0/1:24,12:36:99:208,0,855	0/1:28,18:46:99:346,0,867
chr17	74138790	.	GA	G	1017.07	PASS	AC=3;AF=0.375;AN=8;BaseQRankSum=-0.345;DP=198;ExcessHet=5.4407;FS=0;MLEAC=3;MLEAF=0.375;MQ=60;MQRankSum=0;QD=6.92;ReadPosRankSum=-0.318;SOR=0.634;VQSLOD=20.91;culprit=QD	GT:AD:DP:GQ:PL	0/0:36,0:36:99:0,102,1408	0/1:45,23:68:99:500,0,1170	0/1:29,10:40:99:189,0,770	0/1:25,15:40:99:340,0,624
chr17	74143701	.	CA	C	984.07	PASS	AC=3;AF=0.375;AN=8;BaseQRankSum=0.464;DP=221;ExcessHet=5.4407;FS=2.191;MLEAC=3;MLEAF=0.375;MQ=60;MQRankSum=0;QD=5.69;ReadPosRankSum=0.588;SOR=0.896;VQSLOD=20.77;culprit=QD	GT:AD:DP:GQ:PL	0/0:38,0:38:99:0,104,1556	0/1:41,21:62:99:538,0,1156	0/1:47,10:57:99:173,0,1408	0/1:41,13:54:99:285,0,1210
chr17	74165550	.	AAAAAAAAG	A	939.07	PASS	AC=3;AF=0.375;AN=8;BaseQRankSum=0.268;DP=225;ExcessHet=5.4407;FS=0.687;MLEAC=3;MLEAF=0.375;MQ=60;MQRankSum=0;QD=5.94;ReadPosRankSum=1.13;SOR=0.599;VQSLOD=20.67;culprit=QD	GT:AD:DP:GQ:PL	0/0:52,0:52:99:0,120,1800	0/1:31,25:56:99:468,0,842	0/1:49,17:66:99:256,0,1533	0/1:24,12:38:99:227,0,729
chr17	74173495	.	A	AT	721.07	PASS	AC=3;AF=0.375;AN=8;BaseQRankSum=-0.085;DP=127;ExcessHet=5.4407;FS=4.24;MLEAC=3;MLEAF=0.375;MQ=59.94;MQRankSum=0;QD=9.36;ReadPosRankSum=0.795;SOR=0.459;VQSLOD=5.72;culprit=QD	GT:AD:DP:GQ:PL	0/0:38,0:38:99:0,102,1344	0/1:15,10:25:99:208,0,331	0/1:11,12:25:99:270,0,243	0/1:16,13:31:99:255,0,382
chr17	74274282	.	CG	C	1111.07	PASS	AC=3;AF=0.375;AN=8;BaseQRankSum=0.25;DP=199;ExcessHet=5.4407;FS=0.659;MLEAC=3;MLEAF=0.375;MQ=60;MQRankSum=0;QD=7.12;ReadPosRankSum=0.662;SOR=0.768;VQSLOD=21.03;culprit=QD	GT:AD:DP:GQ:PL	0/0:38,0:38:99:0,99,1406	0/1:34,18:53:99:518,0,1115	0/1:37,14:51:99:364,0,1230	0/1:42,11:53:99:241,0,1408
chr17	74288671	.	C	CT	1238.07	PASS	AC=3;AF=0.375;AN=8;BaseQRankSum=1.55;DP=229;ExcessHet=5.4407;FS=0.62;MLEAC=3;MLEAF=0.375;MQ=60;MQRankSum=0;QD=7.07;ReadPosRankSum=-0.298;SOR=0.613;VQSLOD=20.89;culprit=QD	GT:AD:DP:GQ:PL	0/0:45,0:45:99:0,101,1750	0/1:46,16:62:99:383,0,1440	0/1:37,12:49:99:279,0,1163	0/1:42,22:64:99:588,0,1307
chr17	74294316	.	CTT	C	363.07	PASS	AC=3;AF=0.375;AN=8;BaseQRankSum=0.531;DP=54;ExcessHet=5.4407;FS=1.334;MLEAC=3;MLEAF=0.375;MQ=60;MQRankSum=0;QD=11;ReadPosRankSum=0.712;SOR=0.458;VQSLOD=21.5;culprit=MQ	GT:AD:DP:GQ:PL	0/0:17,0:17:48:0,48,720	0/1:6,4:10:99:127,0,185	0/1:7,2:10:53:53,0,253	0/1:8,6:16:99:195,0,282
chr17	74332208	.	GTT	G	331.06	PASS	AC=3;AF=0.375;AN=8;BaseQRankSum=0.576;DP=127;ExcessHet=5.4407;FS=0;MLEAC=3;MLEAF=0.375;MQ=60;MQRankSum=0;QD=5.71;ReadPosRankSum=0.795;SOR=0.507;VQSLOD=20.75;culprit=QD	GT:AD:DP:GQ:PL	0/0:36,0:36:81:0,81,1215	0/1:17,3:20:29:29,0,642	0/1:17,6:24:99:129,0,635	0/1:8,7:15:99:185,0,264
chr17	74332222	.	G	GTT	687.69	PASS	AC=3;AF=0.375;AN=8;BaseQRankSum=1.04;DP=136;ExcessHet=5.4407;FS=0;MLEAC=3;MLEAF=0.375;MQ=60;MQRankSum=0;QD=10.92;ReadPosRankSum=1.54;SOR=0.583;VQSLOD=21.36;culprit=MQ	GT:AD:DP:GQ:PL	0/0:45,0:45:54:0,54,1511	0/1:14,6:21:99:316,0,790	0/1:17,5:23:99:253,0,751	0/1:18,3:21:99:131,0,809
chr17	74409218	.	CTT	C	126.18	PASS	AC=3;AF=0.375;AN=8;BaseQRankSum=-0.967;DP=27;ExcessHet=5.4407;FS=2.251;MLEAC=3;MLEAF=0.375;MQ=60;MQRankSum=0;QD=12.62;ReadPosRankSum=0.524;SOR=1.755;VQSLOD=20.62;culprit=MQ	GT:AD:DP:GQ:PL	0/0:5,0:5:15:0,15,225	0/1:3,2:5:57:57,0,114	0/1:2,1:3:27:27,0,81	0/1:3,2:5:54:54,0,142
chr17	74415226	.	C	CA	902.07	VQSRTrancheBOTH99.00to99.90	AC=3;AF=0.375;AN=8;BaseQRankSum=0.097;DP=206;ExcessHet=5.4407;FS=0;MLEAC=3;MLEAF=0.375;MQ=59.96;MQRankSum=0;QD=5.86;ReadPosRankSum=0.505;SOR=0.707;VQSLOD=5.1;culprit=QD	GT:AD:DP:GQ:PL	0/0:42,0:42:99:0,102,1353	0/1:36,17:53:99:361,0,944	0/1:36,17:55:99:361,0,944	0/1:37,11:49:99:192,0,1018
chr17	74468507	.	AT	A	586.07	PASS	AC=3;AF=0.375;AN=8;BaseQRankSum=-0.015;DP=180;ExcessHet=5.4407;FS=0.751;MLEAC=3;MLEAF=0.375;MQ=60;MQRankSum=0;QD=4.28;ReadPosRankSum=0.597;SOR=0.839;VQSLOD=20.46;culprit=QD	GT:AD:DP:GQ:PL	0/0:39,0:39:99:0,99,1471	0/1:36,19:55:99:416,0,932	0/1:41,7:48:70:70,0,1104	0/1:27,7:34:99:112,0,721
chr17	74475826	.	AC	A	825.07	PASS	AC=3;AF=0.375;AN=8;BaseQRankSum=0.441;DP=185;ExcessHet=5.4407;FS=2.48;MLEAC=3;MLEAF=0.375;MQ=60;MQRankSum=0;QD=6.55;ReadPosRankSum=0.747;SOR=1.003;VQSLOD=20.95;culprit=QD	GT:AD:DP:GQ:PL	0/0:43,0:43:99:0,101,1651	0/1:32,10:42:99:185,0,867	0/1:21,17:39:99:416,0,539	0/1:34,12:46:99:236,0,918
chr17	74496058	.	GA	G	813.07	PASS	AC=3;AF=0.375;AN=8;BaseQRankSum=-0.46;DP=228;ExcessHet=5.4407;FS=0;MLEAC=3;MLEAF=0.375;MQ=60;MQRankSum=0;QD=4.81;ReadPosRankSum=-0.515;SOR=0.734;VQSLOD=20.41;culprit=QD	GT:AD:DP:GQ:PL	0/0:47,0:47:99:0,120,1800	0/1:46,18:65:99:317,0,1806	0/1:34,20:54:99:383,0,1263	0/1:41,10:52:99:125,0,1588
chr17	74505593	.	TA	T	940.07	PASS	AC=3;AF=0.375;AN=8;BaseQRankSum=0.098;DP=189;ExcessHet=5.4407;FS=1.445;MLEAC=3;MLEAF=0.375;MQ=60;MQRankSum=0;QD=6.76;ReadPosRankSum=-0.583;SOR=0.859;VQSLOD=20.72;culprit=QD	GT:AD:DP:GQ:PL	0/0:46,0:46:99:0,120,1800	0/1:33,18:51:99:407,0,872	0/1:27,15:42:99:341,0,708	0/1:35,11:46:99:204,0,938
chr17	74554111	.	A	ATCTCTC	901.48	PASS	AC=3;AF=0.375;AN=8;BaseQRankSum=0.189;DP=156;ExcessHet=5.4407;FS=0.735;MLEAC=3;MLEAF=0.375;MQ=60;MQRankSum=0;QD=15.82;ReadPosRankSum=0.494;SOR=0.588;VQSLOD=21.91;culprit=MQ	GT:AD:DP:GQ:PL	0/0:14,0:22:61:0,61,533	0/1:11,7:27:99:253,0,524	0/1:10,6:26:99:196,0,489	0/1:14,9:38:99:407,0,617
chr17	74629765	.	TA	T	861.07	PASS	AC=3;AF=0.375;AN=8;BaseQRankSum=0.588;DP=219;ExcessHet=5.4407;FS=4.278;MLEAC=3;MLEAF=0.375;MQ=60;MQRankSum=0;QD=5.1;ReadPosRankSum=-0.358;SOR=0.41;VQSLOD=20.49;culprit=QD	GT:AD:DP:GQ:PL	0/0:41,0:41:99:0,104,1619	0/1:42,9:51:99:123,0,1111	0/1:36,18:54:99:390,0,938	0/1:46,18:64:99:360,0,1207
chr17	74638620	.	C	CA	550.07	PASS	AC=3;AF=0.375;AN=8;BaseQRankSum=0.201;DP=209;ExcessHet=5.4407;FS=2.445;MLEAC=3;MLEAF=0.375;MQ=60;MQRankSum=0;QD=3.69;ReadPosRankSum=-0.039;SOR=0.492;VQSLOD=20.13;culprit=QD	GT:AD:DP:GQ:PL	0/0:51,0:51:99:0,120,1800	0/1:44,9:53:80:80,0,1078	0/1:31,13:44:99:239,0,755	0/1:38,14:52:99:243,0,931
chr17	74689620	.	TA	T	955.07	PASS	AC=3;AF=0.375;AN=8;BaseQRankSum=1.75;DP=171;ExcessHet=5.4407;FS=6.096;MLEAC=3;MLEAF=0.375;MQ=60;MQRankSum=0;QD=7.58;ReadPosRankSum=0.284;SOR=1.247;VQSLOD=21.79;culprit=QD	GT:AD:DP:GQ:PL	0/0:39,0:39:99:0,108,1511	0/1:30,16:46:99:351,0,776	0/1:31,16:48:99:348,0,799	0/1:21,12:34:99:268,0,541
chr17	74706281	.	A	AT	603.07	PASS	AC=3;AF=0.375;AN=8;BaseQRankSum=-0.65;DP=199;ExcessHet=5.4407;FS=1.555;MLEAC=3;MLEAF=0.375;MQ=60;MQRankSum=0;QD=4.19;ReadPosRankSum=1.08;SOR=0.879;VQSLOD=20.35;culprit=QD	GT:AD:DP:GQ:PL	0/0:41,0:41:99:0,103,1517	0/1:39,13:52:99:218,0,1251	0/1:35,10:45:99:159,0,1094	0/1:34,13:47:99:238,0,1016
chr17	74740156	.	C	CA	453.24	PASS	AC=3;AF=0.375;AN=8;BaseQRankSum=-0.085;DP=133;ExcessHet=5.4407;FS=7.705;MLEAC=3;MLEAF=0.375;MQ=60;MQRankSum=0;QD=4.72;ReadPosRankSum=0;SOR=1.387;VQSLOD=21.27;culprit=QD	GT:AD:DP:GQ:PL	0/0:21,0:24:63:0,63,662	0/1:24,16:40:99:310,0,939	0/1:24,9:36:99:129,0,1029	0/1:20,3:28:21:21,0,803
chr17	74856469	.	TTC	T	376.07	PASS	AC=3;AF=0.375;AN=8;BaseQRankSum=-0.906;DP=147;ExcessHet=5.4407;FS=0;MLEAC=3;MLEAF=0.375;MQ=60;MQRankSum=0;QD=3.76;ReadPosRankSum=0.43;SOR=0.628;VQSLOD=20.36;culprit=QD	GT:AD:DP:GQ:PL	0/0:35,0:35:99:0,102,1346	0/1:16,7:23:89:89,0,566	0/1:27,10:38:99:137,0,894	0/1:28,12:40:99:162,0,955
chr17	74861563	.	CGGGGCG	C	714.19	PASS	AC=3;AF=0.375;AN=8;BaseQRankSum=0.431;DP=38;ExcessHet=5.4407;FS=0;MLEAC=3;MLEAF=0.375;MQ=60;MQRankSum=0;QD=25.51;ReadPosRankSum=-0.319;SOR=0.567;VQSLOD=21.3;culprit=QD	GT:AD:DP:GQ:PL	0/0:7,0:7:15:0,15,225	0/1:5,5:10:99:195,0,183	0/1:4,10:14:99:408,0,138	0/1:1,3:4:33:123,0,33
chr17	74969196	.	CT	C	1102.07	PASS	AC=3;AF=0.375;AN=8;BaseQRankSum=0.217;DP=283;ExcessHet=5.4407;FS=0.557;MLEAC=3;MLEAF=0.375;MQ=60;MQRankSum=0;QD=5.32;ReadPosRankSum=0;SOR=0.746;VQSLOD=20.64;culprit=QD	GT:AD:DP:GQ:PL	0/0:61,0:61:99:0,120,1800	0/1:58,29:87:99:609,0,1411	0/1:57,15:72:99:234,0,1417	0/1:34,14:50:99:271,0,859
chr17	75041653	.	GA	G	934.07	PASS	AC=3;AF=0.375;AN=8;BaseQRankSum=0.216;DP=165;ExcessHet=5.4407;FS=4.75;MLEAC=3;MLEAF=0.375;MQ=60;MQRankSum=0;QD=7.72;ReadPosRankSum=-0.394;SOR=0.355;VQSLOD=21.05;culprit=QD	GT:AD:DP:GQ:PL	0/0:24,0:24:57:0,57,855	0/1:27,13:40:99:285,0,719	0/1:25,14:39:99:319,0,654	0/1:27,15:42:99:342,0,713
chr17	75089400	.	TG	T	981.07	PASS	AC=3;AF=0.375;AN=8;BaseQRankSum=1.43;DP=207;ExcessHet=5.4407;FS=3.138;MLEAC=3;MLEAF=0.375;MQ=60;MQRankSum=0;QD=6.37;ReadPosRankSum=-0.137;SOR=0.976;VQSLOD=20.92;culprit=QD	GT:AD:DP:GQ:PL	0/0:47,0:47:99:0,116,1780	0/1:38,15:53:99:314,0,1044	0/1:34,14:48:99:301,0,933	0/1:36,17:53:99:378,0,981
chr17	75103922	.	TG	T	1545.07	PASS	AC=3;AF=0.375;AN=8;BaseQRankSum=0.065;DP=217;ExcessHet=5.4407;FS=9.379;MLEAC=3;MLEAF=0.375;MQ=60;MQRankSum=0;QD=9.14;ReadPosRankSum=-0.299;SOR=1.32;VQSLOD=21.79;culprit=QD	GT:AD:DP:GQ:PL	0/0:38,0:38:99:0,100,1518	0/1:47,22:70:99:488,0,1285	0/1:33,24:57:99:593,0,877	0/1:24,19:43:99:476,0,633
chr17	75106908	.	C	CA	582.07	PASS	AC=3;AF=0.375;AN=8;BaseQRankSum=0.566;DP=138;ExcessHet=5.4407;FS=3.003;MLEAC=3;MLEAF=0.375;MQ=60;MQRankSum=0;QD=6.61;ReadPosRankSum=-0.515;SOR=0.412;VQSLOD=20.63;culprit=QD	GT:AD:DP:GQ:PL	0/0:39,0:39:99:0,99,1444	0/1:30,8:38:99:120,0,770	0/1:14,12:26:99:254,0,344	0/1:14,10:24:99:220,0,349
chr17	75125683	.	CA	C	1301.07	PASS	AC=3;AF=0.375;AN=8;BaseQRankSum=-0.075;DP=236;ExcessHet=5.4407;FS=4.455;MLEAC=3;MLEAF=0.375;MQ=59.97;MQRankSum=0;QD=7.23;ReadPosRankSum=0.41;SOR=0.449;VQSLOD=5.27;culprit=QD	GT:AD:DP:GQ:PL	0/0:42,0:42:99:0,102,1728	0/1:41,30:71:99:646,0,940	0/1:47,21:68:99:397,0,1137	0/1:27,14:44:99:270,0,670
chr17	75163704	.	CT	C	1039.07	PASS	AC=3;AF=0.375;AN=8;BaseQRankSum=0.99;DP=264;ExcessHet=5.4407;FS=0.587;MLEAC=3;MLEAF=0.375;MQ=60;MQRankSum=0;QD=5.5;ReadPosRankSum=-0.065;SOR=0.624;VQSLOD=20.64;culprit=QD	GT:AD:DP:GQ:PL	0/0:55,0:55:99:0,120,1800	0/1:58,14:72:99:177,0,1422	0/1:33,16:49:99:311,0,790	0/1:42,26:71:99:563,0,968
chr17	75172327	.	T	TC	613.97	PASS	AC=3;AF=0.375;AN=8;BaseQRankSum=-1.036;DP=222;ExcessHet=5.4407;FS=0.578;MLEAC=3;MLEAF=0.375;MQ=60;MQRankSum=0;QD=3.96;ReadPosRankSum=0.903;SOR=0.617;VQSLOD=20.31;culprit=QD	GT:AD:DP:GQ:PL	0/0:17,0:40:33:0,33,465	0/1:43,21:72:99:302,0,1242	0/1:38,10:48:99:99,0,956	0/1:28,15:48:99:224,0,876
chr17	75226172	.	AC	A	1322.07	PASS	AC=3;AF=0.375;AN=8;BaseQRankSum=-0.154;DP=186;ExcessHet=5.4407;FS=1.338;MLEAC=3;MLEAF=0.375;MQ=60;MQRankSum=0;QD=8.87;ReadPosRankSum=0.84;SOR=0.556;VQSLOD=21.21;culprit=QD	GT:AD:DP:GQ:PL	0/0:27,0:27:81:0,81,1017	0/1:39,13:53:99:257,0,1078	0/1:26,27:53:99:700,0,660	0/1:28,16:44:99:377,0,752
chr17	75267968	.	CCT	C	719.07	PASS	AC=3;AF=0.375;AN=8;BaseQRankSum=1.09;DP=155;ExcessHet=5.4407;FS=1.786;MLEAC=3;MLEAF=0.375;MQ=60;MQRankSum=0;QD=6.48;ReadPosRankSum=0.711;SOR=0.936;VQSLOD=20.9;culprit=QD	GT:AD:DP:GQ:PL	0/0:31,0:31:90:0,90,1175	0/1:24,11:35:99:329,0,835	0/1:32,8:40:99:195,0,1106	0/1:28,8:37:99:207,0,982
chr17	75284114	.	CA	C	1374.07	PASS	AC=3;AF=0.375;AN=8;BaseQRankSum=0.989;DP=207;ExcessHet=5.4407;FS=2.963;MLEAC=3;MLEAF=0.375;MQ=60;MQRankSum=0;QD=9.22;ReadPosRankSum=0.428;SOR=0.485;VQSLOD=21.3;culprit=QD	GT:AD:DP:GQ:PL	0/0:50,0:50:99:0,105,1800	0/1:39,21:60:99:461,0,1005	0/1:21,20:42:99:488,0,517	0/1:29,19:49:99:437,0,740
chr17	75415202	.	AAG	A	234.08	PASS	AC=3;AF=0.375;AN=8;BaseQRankSum=0.282;DP=47;ExcessHet=5.4407;FS=14.094;MLEAC=3;MLEAF=0.375;MQ=60;MQRankSum=0;QD=7.31;ReadPosRankSum=-0.114;SOR=2.985;VQSLOD=10.22;culprit=QD	GT:AD:DP:GQ:PL	0/0:8,0:8:21:0,21,315	0/1:9,5:15:99:101,0,310	0/1:8,2:11:36:36,0,261	0/1:5,3:10:99:109,0,218
chr17	75438947	.	CA	C	597.07	PASS	AC=3;AF=0.375;AN=8;BaseQRankSum=0.381;DP=217;ExcessHet=5.4407;FS=0;MLEAC=3;MLEAF=0.375;MQ=60;MQRankSum=0;QD=4.06;ReadPosRankSum=-0.274;SOR=0.645;VQSLOD=20.31;culprit=QD	GT:AD:DP:GQ:PL	0/0:59,0:59:99:0,120,1800	0/1:43,17:61:99:303,0,1527	0/1:38,10:49:99:140,0,1297	0/1:29,10:39:99:166,0,1029
chr17	75535680	.	AG	A	1159.07	PASS	AC=3;AF=0.375;AN=8;BaseQRankSum=-0.026;DP=189;ExcessHet=5.4407;FS=6.548;MLEAC=3;MLEAF=0.375;MQ=60;MQRankSum=0;QD=8.28;ReadPosRankSum=0.373;SOR=0.508;VQSLOD=21.75;culprit=QD	GT:AD:DP:GQ:PL	0/0:37,0:37:99:0,99,1432	0/1:27,16:43:99:380,0,729	0/1:27,13:40:99:294,0,737	0/1:36,21:57:99:497,0,971
chr17	75548267	.	AT	A	1954.07	PASS	AC=3;AF=0.375;AN=8;BaseQRankSum=1.33;DP=202;ExcessHet=5.4407;FS=0.699;MLEAC=3;MLEAF=0.375;MQ=60;MQRankSum=0;QD=13.29;ReadPosRankSum=-0.753;SOR=0.807;VQSLOD=21.5;culprit=MQ	GT:AD:DP:GQ:PL	0/0:44,0:44:99:0,100,1716	0/1:36,15:51:99:499,0,1432	0/1:22,21:43:99:788,0,834	0/1:34,19:54:99:679,0,1320
chr17	75616380	.	C	CAGG	530.07	PASS	AC=3;AF=0.375;AN=8;BaseQRankSum=-0.075;DP=93;ExcessHet=5.4407;FS=8.419;MLEAC=3;MLEAF=0.375;MQ=60;MQRankSum=0;QD=9.82;ReadPosRankSum=-0.729;SOR=1.23;VQSLOD=21.93;culprit=MQ	GT:AD:DP:GQ:PL	0/0:14,0:14:33:0,33,495	0/1:16,6:22:99:189,0,634	0/1:12,4:16:99:121,0,476	0/1:9,7:16:99:232,0,345
chr17	75683052	.	TTA	T	1704.07	PASS	AC=3;AF=0.375;AN=8;BaseQRankSum=-0.68;DP=224;ExcessHet=5.4407;FS=5.214;MLEAC=3;MLEAF=0.375;MQ=60;MQRankSum=0;QD=11.07;ReadPosRankSum=-0.354;SOR=0.39;VQSLOD=21.67;culprit=MQ	GT:AD:DP:GQ:PL	0/0:55,0:55:99:0,120,1800	0/1:37,14:51:99:373,0,1454	0/1:28,17:45:99:496,0,1053	0/1:32,26:58:99:847,0,1239
chr17	75713054	.	AT	A	613.07	PASS	AC=3;AF=0.375;AN=8;BaseQRankSum=0.487;DP=161;ExcessHet=5.4407;FS=0;MLEAC=3;MLEAF=0.375;MQ=60;MQRankSum=0;QD=4.98;ReadPosRankSum=0.213;SOR=0.732;VQSLOD=20.65;culprit=QD	GT:AD:DP:GQ:PL	0/0:37,0:37:99:0,100,1319	0/1:33,9:42:99:145,0,820	0/1:26,14:40:99:302,0,634	0/1:31,10:41:99:178,0,780
chr17	75770415	.	C	CT	56.1	PASS	AC=3;AF=0.375;AN=8;BaseQRankSum=-0.366;DP=25;ExcessHet=5.4407;FS=2.192;MLEAC=2;MLEAF=0.25;MQ=60;MQRankSum=0;QD=14.02;ReadPosRankSum=0.967;SOR=1.46;VQSLOD=21.49;culprit=MQ	GT:AD:DP:GQ:PL	0/0:9,0:9:27:0,27,331	0/1:2,2:4:45:45,0,68	0/1:6,1:7:2:2,0,207	0/1:2,1:3:20:20,0,60
chr17	75795692	.	CG	C	971.07	PASS	AC=3;AF=0.375;AN=8;BaseQRankSum=0.453;DP=223;ExcessHet=5.4407;FS=3.068;MLEAC=3;MLEAF=0.375;MQ=60;MQRankSum=0;QD=5.75;ReadPosRankSum=-0.293;SOR=0.707;VQSLOD=20.67;culprit=QD	GT:AD:DP:GQ:PL	0/0:39,0:39:99:0,100,1479	0/1:38,20:58:99:476,0,1061	0/1:48,17:65:99:360,0,1345	0/1:37,9:47:99:147,0,1058
chr17	75827708	.	TC	T	1046.07	PASS	AC=3;AF=0.375;AN=8;BaseQRankSum=0.561;DP=167;ExcessHet=5.4407;FS=0.69;MLEAC=3;MLEAF=0.375;MQ=60;MQRankSum=0;QD=8.3;ReadPosRankSum=-0.033;SOR=0.767;VQSLOD=21.19;culprit=QD	GT:AD:DP:GQ:PL	0/0:32,0:32:77:0,77,1039	0/1:18,17:35:99:450,0,481	0/1:27,12:39:99:274,0,762	0/1:37,15:52:99:334,0,1035
chr17	75865189	.	TTTTTTG	T	2728.63	PASS	AC=3;AF=0.375;AN=8;BaseQRankSum=0.2;DP=168;ExcessHet=5.4407;FS=7.926;MLEAC=3;MLEAF=0.375;MQ=60;MQRankSum=0;QD=22.55;ReadPosRankSum=0;SOR=0.269;VQSLOD=22.13;culprit=MQ	GT:AD:DP:GQ:PL	0/0:38,0:38:96:0,96,1440	0/1:10,38:48:99:1490,0,306	0/1:12,21:36:99:944,0,395	0/1:16,24:40:99:918,0,575
chr17	75929331	.	TA	T	1052.07	PASS	AC=3;AF=0.375;AN=8;BaseQRankSum=0.855;DP=171;ExcessHet=5.4407;FS=10.442;MLEAC=3;MLEAF=0.375;MQ=60;MQRankSum=0;QD=9.07;ReadPosRankSum=-0.375;SOR=1.388;VQSLOD=21.4;culprit=QD	GT:AD:DP:GQ:PL	0/0:45,0:45:99:0,100,1663	0/1:31,15:46:99:313,0,756	0/1:15,11:26:99:252,0,357	0/1:23,21:45:99:499,0,536
chr17	75999006	.	CT	C	2581.07	PASS	AC=3;AF=0.375;AN=8;BaseQRankSum=0.262;DP=205;ExcessHet=5.4407;FS=2.936;MLEAC=3;MLEAF=0.375;MQ=60;MQRankSum=0;QD=15.74;ReadPosRankSum=0.418;SOR=0.994;VQSLOD=21.91;culprit=MQ	GT:AD:DP:GQ:PL	0/0:34,0:34:99:0,99,1270	0/1:11,32:43:99:793,0,187	0/1:20,38:58:99:921,0,382	0/1:26,37:64:99:879,0,539
chr17	76030399	.	GA	G	823.07	PASS	AC=3;AF=0.375;AN=8;BaseQRankSum=-0.284;DP=179;ExcessHet=5.4407;FS=3.529;MLEAC=3;MLEAF=0.375;MQ=60;MQRankSum=0;QD=6.64;ReadPosRankSum=0.186;SOR=0.725;VQSLOD=21;culprit=QD	GT:AD:DP:GQ:PL	0/0:46,0:46:65:0,65,1621	0/1:30,12:42:99:238,0,959	0/1:23,14:37:99:352,0,590	0/1:32,13:45:99:245,0,897
chr17	76110964	.	AT	A	590.07	PASS	AC=3;AF=0.375;AN=8;BaseQRankSum=-0.359;DP=209;ExcessHet=5.4407;FS=0.716;MLEAC=3;MLEAF=0.375;MQ=60;MQRankSum=0;QD=3.81;ReadPosRankSum=-0.186;SOR=0.581;VQSLOD=20.2;culprit=QD	GT:AD:DP:GQ:PL	0/0:43,0:43:99:0,101,1549	0/1:39,10:49:99:164,0,1059	0/1:43,12:55:99:207,0,1168	0/1:38,13:52:99:231,0,1028
chr17	76115480	.	A	AT	1123.07	PASS	AC=3;AF=0.375;AN=8;BaseQRankSum=-0.054;DP=238;ExcessHet=5.4407;FS=1.238;MLEAC=3;MLEAF=0.375;MQ=60;MQRankSum=0;QD=6.01;ReadPosRankSum=-0.748;SOR=0.568;VQSLOD=20.44;culprit=QD	GT:AD:DP:GQ:PL	0/0:44,0:44:99:0,109,1695	0/1:42,21:63:99:393,0,1014	0/1:40,28:68:99:595,0,942	0/1:45,11:56:99:147,0,1105
chr17	76221341	.	TA	T	1014.07	PASS	AC=3;AF=0.375;AN=8;BaseQRankSum=-0.783;DP=193;ExcessHet=5.4407;FS=2.293;MLEAC=3;MLEAF=0.375;MQ=60;MQRankSum=0;QD=6.9;ReadPosRankSum=-0.265;SOR=0.956;VQSLOD=20.91;culprit=QD	GT:AD:DP:GQ:PL	0/0:38,0:38:99:0,102,1280	0/1:31,16:47:99:348,0,804	0/1:41,18:59:99:373,0,1061	0/1:27,14:41:99:305,0,700
chr17	76343953	.	CT	C	813.07	PASS	AC=3;AF=0.375;AN=8;BaseQRankSum=0.637;DP=190;ExcessHet=5.4407;FS=0;MLEAC=3;MLEAF=0.375;MQ=60;MQRankSum=0;QD=5.98;ReadPosRankSum=0.436;SOR=0.75;VQSLOD=20.87;culprit=QD	GT:AD:DP:GQ:PL	0/0:47,0:47:99:0,107,1548	0/1:42,19:61:99:361,0,1014	0/1:20,13:33:99:275,0,471	0/1:31,11:42:99:189,0,741
chr17	76364198	.	CT	C	1414.07	PASS	AC=3;AF=0.375;AN=8;BaseQRankSum=0.902;DP=224;ExcessHet=5.4407;FS=6.854;MLEAC=3;MLEAF=0.375;MQ=60;MQRankSum=0;QD=7.94;ReadPosRankSum=-0.989;SOR=1.172;VQSLOD=21.55;culprit=QD	GT:AD:DP:GQ:PL	0/0:39,0:39:99:0,100,1293	0/1:33,18:52:99:407,0,872	0/1:46,22:68:99:481,0,1224	0/1:36,23:59:99:538,0,941
chr17	76375365	.	C	CA	784.07	PASS	AC=3;AF=0.375;AN=8;BaseQRankSum=-1.094;DP=165;ExcessHet=5.4407;FS=0.772;MLEAC=3;MLEAF=0.375;MQ=60;MQRankSum=0;QD=6.43;ReadPosRankSum=-0.211;SOR=0.542;VQSLOD=20.76;culprit=QD	GT:AD:DP:GQ:PL	0/0:40,0:40:99:0,107,1568	0/1:38,18:56:99:383,0,997	0/1:23,10:33:99:206,0,606	0/1:23,10:33:99:207,0,603
chr17	76409855	.	AG	A	988.07	PASS	AC=3;AF=0.375;AN=8;BaseQRankSum=0.564;DP=170;ExcessHet=5.4407;FS=0.714;MLEAC=3;MLEAF=0.375;MQ=60;MQRankSum=0;QD=8.03;ReadPosRankSum=0.323;SOR=0.81;VQSLOD=21.19;culprit=QD	GT:AD:DP:GQ:PL	0/0:39,0:39:99:0,108,1569	0/1:21,19:40:99:485,0,547	0/1:35,13:48:99:270,0,968	0/1:24,11:35:99:245,0,658
chr17	76480091	.	TTTTTTTTTG	T	302.84	PASS	AC=3;AF=0.375;AN=8;BaseQRankSum=0.524;DP=69;ExcessHet=5.4407;FS=0;MLEAC=3;MLEAF=0.375;MQ=60;MQRankSum=0;QD=9.77;ReadPosRankSum=-0.232;SOR=0.558;VQSLOD=21.4;culprit=QD	GT:AD:DP:GQ:PL	0/0:15,0:16:40:0,40,589	0/1:6,3:9:62:62,0,340	0/1:9,2:11:22:22,0,345	0/1:5,6:11:99:309,0,228
chr17	76538317	.	TG	T	325.07	PASS	AC=3;AF=0.375;AN=8;BaseQRankSum=1.03;DP=98;ExcessHet=5.4407;FS=2.543;MLEAC=3;MLEAF=0.375;MQ=60;MQRankSum=0;QD=4.78;ReadPosRankSum=0.127;SOR=0.352;VQSLOD=20.35;culprit=QD	GT:AD:DP:GQ:PL	0/0:24,0:24:66:0,66,990	0/1:12,3:15:50:50,0,337	0/1:12,7:19:99:166,0,324	0/1:27,7:34:99:121,0,751
chr17	76655496	.	C	CT	948.07	PASS	AC=3;AF=0.375;AN=8;BaseQRankSum=0.268;DP=175;ExcessHet=5.4407;FS=5.707;MLEAC=3;MLEAF=0.375;MQ=60;MQRankSum=0;QD=7.58;ReadPosRankSum=-0.127;SOR=1.216;VQSLOD=21.65;culprit=QD	GT:AD:DP:GQ:PL	0/0:36,0:36:99:0,100,1335	0/1:29,18:48:99:382,0,709	0/1:21,10:31:99:197,0,538	0/1:29,18:47:99:381,0,730
chr17	76684797	.	TG	T	200.24	PASS	AC=3;AF=0.375;AN=8;BaseQRankSum=-0.67;DP=44;ExcessHet=6.9897;FS=0;MLEAC=3;MLEAF=0.375;MQ=60;MQRankSum=0;QD=5.89;ReadPosRankSum=0.862;SOR=0.177;VQSLOD=20.64;culprit=QD	GT:AD:DP:GQ:PL	0/0:5,0:5:0:0,0,37	0/1:3,5:8:69:132,0,69	0/1:11,3:14:51:51,0,300	0/1:10,2:12:26:26,0,275
chr17	76686135	.	CG	C	872.07	PASS	AC=3;AF=0.375;AN=8;BaseQRankSum=1.11;DP=194;ExcessHet=5.4407;FS=3.385;MLEAC=3;MLEAF=0.375;MQ=60;MQRankSum=0;QD=6.18;ReadPosRankSum=-0.107;SOR=1.032;VQSLOD=20.93;culprit=QD	GT:AD:DP:GQ:PL	0/0:40,0:40:90:0,90,1328	0/1:30,12:42:99:248,0,806	0/1:34,13:48:99:264,0,925	0/1:35,17:52:99:372,0,931
chr17	76728298	.	CT	C	808.07	PASS	AC=3;AF=0.375;AN=8;BaseQRankSum=-1.026;DP=215;ExcessHet=5.4407;FS=2.274;MLEAC=3;MLEAF=0.375;MQ=60;MQRankSum=0;QD=5.25;ReadPosRankSum=-0.629;SOR=0.698;VQSLOD=20.37;culprit=QD	GT:AD:DP:GQ:PL	0/0:51,0:51:99:0,112,1800	0/1:42,14:56:99:259,0,1109	0/1:37,12:49:99:219,0,979	0/1:33,16:49:99:342,0,859
chr17	76734865	.	CA	C	967.07	PASS	AC=3;AF=0.375;AN=8;BaseQRankSum=1.68;DP=167;ExcessHet=5.4407;FS=1.528;MLEAC=3;MLEAF=0.375;MQ=60;MQRankSum=0;QD=8.06;ReadPosRankSum=0.365;SOR=0.91;VQSLOD=21.18;culprit=QD	GT:AD:DP:GQ:PL	0/0:39,0:39:99:0,108,1620	0/1:19,14:33:99:337,0,491	0/1:35,14:49:99:289,0,940	0/1:23,15:38:99:353,0,601
chr17	76780081	.	ATT	A	1042.07	PASS	AC=3;AF=0.375;AN=8;BaseQRankSum=0.24;DP=182;ExcessHet=5.4407;FS=14.332;MLEAC=3;MLEAF=0.375;MQ=60;MQRankSum=0;QD=7.78;ReadPosRankSum=0.369;SOR=1.279;VQSLOD=20.76;culprit=QD	GT:AD:DP:GQ:PL	0/0:40,0:40:99:0,105,1555	0/1:28,12:42:99:360,0,967	0/1:40,17:57:99:489,0,1361	0/1:29,8:37:99:205,0,1014
chr17	76803184	.	CA	C	844.07	PASS	AC=3;AF=0.375;AN=8;BaseQRankSum=1.89;DP=167;ExcessHet=5.4407;FS=15.556;MLEAC=3;MLEAF=0.375;MQ=60;MQRankSum=0;QD=6.59;ReadPosRankSum=-0.161;SOR=2.181;VQSLOD=16.67;culprit=QD	GT:AD:DP:GQ:PL	0/0:25,0:25:69:0,69,1035	0/1:29,19:48:99:406,0,695	0/1:30,12:42:99:234,0,740	0/1:27,11:38:99:216,0,667
chr17	76815954	.	CA	C	474.07	PASS	AC=3;AF=0.375;AN=8;BaseQRankSum=1.19;DP=79;ExcessHet=5.4407;FS=2.764;MLEAC=3;MLEAF=0.375;MQ=60;MQRankSum=0;QD=8.17;ReadPosRankSum=0.075;SOR=0.35;VQSLOD=21.04;culprit=QD	GT:AD:DP:GQ:PL	0/0:14,0:14:36:0,36,540	0/1:14,7:21:99:147,0,344	0/1:13,7:20:99:150,0,317	0/1:9,8:17:99:189,0,210
chr17	76834338	.	AG	A	995.07	PASS	AC=3;AF=0.375;AN=8;BaseQRankSum=-0.407;DP=149;ExcessHet=5.4407;FS=5.045;MLEAC=3;MLEAF=0.375;MQ=60;MQRankSum=0;QD=9.95;ReadPosRankSum=0.581;SOR=1.086;VQSLOD=21.88;culprit=MQ	GT:AD:DP:GQ:PL	0/0:45,0:45:99:0,113,1582	0/1:13,9:22:99:214,0,338	0/1:23,20:43:99:493,0,586	0/1:22,13:35:99:300,0,575
chr17	76836115	.	G	GT	631.07	PASS	AC=3;AF=0.375;AN=8;BaseQRankSum=-0.049;DP=158;ExcessHet=5.4407;FS=0.757;MLEAC=3;MLEAF=0.375;MQ=60;MQRankSum=0;QD=5.54;ReadPosRankSum=-0.584;SOR=0.818;VQSLOD=20.49;culprit=QD	GT:AD:DP:GQ:PL	0/0:39,0:39:99:0,108,1535	0/1:27,12:39:99:211,0,647	0/1:22,15:37:99:293,0,492	0/1:29,9:38:99:139,0,704
chr17	76870747	.	T	TG	833.07	PASS	AC=3;AF=0.375;AN=8;BaseQRankSum=-0.19;DP=180;ExcessHet=5.4407;FS=4.485;MLEAC=3;MLEAF=0.375;MQ=60;MQRankSum=0;QD=6.36;ReadPosRankSum=0.15;SOR=1.101;VQSLOD=21.21;culprit=QD	GT:AD:DP:GQ:PL	0/0:35,0:35:99:0,99,1264	0/1:27,11:39:99:228,0,726	0/1:32,9:41:99:151,0,871	0/1:32,20:54:99:466,0,840
chr17	77015906	.	CT	C	1413.07	PASS	AC=3;AF=0.375;AN=8;BaseQRankSum=0.906;DP=275;ExcessHet=5.4407;FS=0.558;MLEAC=3;MLEAF=0.375;MQ=60;MQRankSum=0;QD=6.7;ReadPosRankSum=1.03;SOR=0.769;VQSLOD=20.89;culprit=QD	GT:AD:DP:GQ:PL	0/0:49,0:49:99:0,112,1685	0/1:56,27:83:99:633,0,1574	0/1:43,18:61:99:405,0,1209	0/1:49,18:67:99:387,0,1396
chr17	77047564	.	AT	A	982.07	PASS	AC=3;AF=0.375;AN=8;BaseQRankSum=-0.728;DP=231;ExcessHet=5.4407;FS=2.01;MLEAC=3;MLEAF=0.375;MQ=60;MQRankSum=0;QD=5.64;ReadPosRankSum=-0.453;SOR=0.716;VQSLOD=20.53;culprit=QD	GT:AD:DP:GQ:PL	0/0:50,0:50:99:0,120,1800	0/1:42,16:58:99:278,0,989	0/1:40,20:63:99:376,0,968	0/1:38,18:56:99:340,0,861
chr17	77077439	.	TA	T	756.07	PASS	AC=3;AF=0.375;AN=8;BaseQRankSum=1.65;DP=132;ExcessHet=5.4407;FS=0;MLEAC=3;MLEAF=0.375;MQ=59.96;MQRankSum=0;QD=8.4;ReadPosRankSum=0.814;SOR=0.627;VQSLOD=5.6;culprit=QD	GT:AD:DP:GQ:PL	0/0:34,0:34:93:0,93,1395	0/1:18,10:28:99:222,0,458	0/1:21,11:32:99:239,0,540	0/1:17,13:30:99:307,0,423
chr17	77094459	.	GT	G	1147.07	PASS	AC=3;AF=0.375;AN=8;BaseQRankSum=0.207;DP=189;ExcessHet=5.4407;FS=0.656;MLEAC=3;MLEAF=0.375;MQ=60;MQRankSum=0;QD=8.56;ReadPosRankSum=-0.189;SOR=0.616;VQSLOD=21.18;culprit=QD	GT:AD:DP:GQ:PL	0/0:36,0:36:99:0,99,1485	0/1:24,25:49:99:617,0,582	0/1:26,12:38:99:254,0,681	0/1:33,14:47:99:288,0,862
chr17	77124988	.	ATTATTATTATTT	A	636.07	PASS	AC=3;AF=0.375;AN=8;BaseQRankSum=-0.442;DP=86;ExcessHet=5.4407;FS=5.786;MLEAC=3;MLEAF=0.375;MQ=60;MQRankSum=0;QD=11.78;ReadPosRankSum=1.06;SOR=0.652;VQSLOD=22.01;culprit=MQ	GT:AD:DP:GQ:PL	0/0:21,0:21:45:0,45,675	0/1:13,6:19:99:213,0,478	0/1:17,7:24:99:243,0,675	0/1:6,5:11:99:192,0,234
chr17	77125330	.	G	GA	1162.07	PASS	AC=3;AF=0.375;AN=8;BaseQRankSum=-1.677;DP=220;ExcessHet=5.4407;FS=0.588;MLEAC=3;MLEAF=0.375;MQ=60;MQRankSum=0;QD=6.88;ReadPosRankSum=-1.414;SOR=0.747;VQSLOD=20.23;culprit=QD	GT:AD:DP:GQ:PL	0/0:42,0:42:99:0,100,1579	0/1:40,22:63:99:442,0,942	0/1:34,19:53:99:372,0,814	0/1:35,19:54:99:360,0,842
chr17	77146613	.	C	CT	402.07	PASS	AC=3;AF=0.375;AN=8;BaseQRankSum=0;DP=109;ExcessHet=5.4407;FS=7.252;MLEAC=3;MLEAF=0.375;MQ=60;MQRankSum=0;QD=5.83;ReadPosRankSum=-0.696;SOR=1.726;VQSLOD=19.96;culprit=QD	GT:AD:DP:GQ:PL	0/0:35,0:35:99:0,99,1485	0/1:18,8:26:99:154,0,462	0/1:17,7:24:99:114,0,439	0/1:12,7:19:99:146,0,303
chr17	77161497	.	CA	C	719.07	PASS	AC=3;AF=0.375;AN=8;BaseQRankSum=0.947;DP=189;ExcessHet=5.4407;FS=2.648;MLEAC=3;MLEAF=0.375;MQ=60;MQRankSum=0;QD=5.14;ReadPosRankSum=-0.39;SOR=0.436;VQSLOD=20.36;culprit=QD	GT:AD:DP:GQ:PL	0/0:43,0:43:99:0,100,1492	0/1:38,10:48:99:156,0,991	0/1:29,15:44:99:299,0,689	0/1:34,14:49:99:276,0,841
chr17	77165668	.	AT	A	1159.07	PASS	AC=3;AF=0.375;AN=8;BaseQRankSum=-0.779;DP=231;ExcessHet=5.4407;FS=1.308;MLEAC=3;MLEAF=0.375;MQ=60;MQRankSum=0;QD=6.82;ReadPosRankSum=0.251;SOR=0.549;VQSLOD=20.89;culprit=QD	GT:AD:DP:GQ:PL	0/0:49,0:49:99:0,116,1800	0/1:28,20:48:99:467,0,709	0/1:47,23:71:99:493,0,1199	0/1:40,12:52:99:211,0,1059
chr17	77334128	.	TA	T	787.07	PASS	AC=3;AF=0.375;AN=8;BaseQRankSum=0.837;DP=187;ExcessHet=5.4407;FS=20.277;MLEAC=3;MLEAF=0.375;MQ=60;MQRankSum=0;QD=5.83;ReadPosRankSum=1.05;SOR=2.11;VQSLOD=15.65;culprit=QD	GT:AD:DP:GQ:PL	0/0:43,0:43:99:0,109,1505	0/1:44,14:58:99:227,0,1046	0/1:26,12:39:99:230,0,609	0/1:23,16:39:99:342,0,540
chr17	77371024	.	GA	G	976.07	PASS	AC=3;AF=0.375;AN=8;BaseQRankSum=-0.693;DP=208;ExcessHet=5.4407;FS=7.872;MLEAC=3;MLEAF=0.375;MQ=60;MQRankSum=0;QD=6.64;ReadPosRankSum=-0.692;SOR=0.859;VQSLOD=21.73;culprit=QD	GT:AD:DP:GQ:PL	0/0:43,0:43:99:0,100,1576	0/1:35,19:55:99:418,0,905	0/1:30,11:41:99:213,0,791	0/1:35,17:53:99:357,0,908
chr17	77373130	.	AG	A	600.07	PASS	AC=3;AF=0.375;AN=8;BaseQRankSum=-1.059;DP=72;ExcessHet=5.4407;FS=2.419;MLEAC=3;MLEAF=0.375;MQ=60;MQRankSum=0;QD=11.54;ReadPosRankSum=-0.951;SOR=1.127;VQSLOD=21.23;culprit=MQ	GT:AD:DP:GQ:PL	0/0:12,0:12:36:0,36,385	0/1:7,11:18:99:298,0,170	0/1:12,6:18:99:138,0,327	0/1:9,7:16:99:176,0,236
chr17	77521963	.	TA	T	1244.07	PASS	AC=3;AF=0.375;AN=8;BaseQRankSum=-1.607;DP=158;ExcessHet=5.4407;FS=0.71;MLEAC=3;MLEAF=0.375;MQ=59.81;MQRankSum=0;QD=10.11;ReadPosRankSum=-0.244;SOR=0.587;VQSLOD=5.48;culprit=QD	GT:AD:DP:GQ:PL	0/0:32,0:32:93:0,93,1395	0/1:27,19:46:99:467,0,720	0/1:23,18:41:99:450,0,608	0/1:22,14:36:99:339,0,584
chr17	77526273	.	AC	A	446.07	PASS	AC=3;AF=0.375;AN=8;BaseQRankSum=0.754;DP=88;ExcessHet=5.4407;FS=1.03;MLEAC=3;MLEAF=0.375;MQ=60;MQRankSum=0;QD=6.97;ReadPosRankSum=0.079;SOR=0.936;VQSLOD=20.97;culprit=QD	GT:AD:DP:GQ:PL	0/0:17,0:17:38:0,38,596	0/1:5,7:12:99:182,0,119	0/1:24,6:30:97:97,0,648	0/1:14,8:22:99:179,0,368
chr17	77660614	.	GA	G	1119.07	PASS	AC=3;AF=0.375;AN=8;BaseQRankSum=0.243;DP=202;ExcessHet=5.4407;FS=12.44;MLEAC=3;MLEAF=0.375;MQ=60;MQRankSum=0;QD=7.36;ReadPosRankSum=-1.264;SOR=1.57;VQSLOD=19.62;culprit=QD	GT:AD:DP:GQ:PL	0/0:39,0:39:99:0,103,1393	0/1:48,21:69:99:433,0,1248	0/1:23,14:37:99:317,0,585	0/1:29,17:46:99:381,0,725
chr17	77670548	.	A	AAT	420.13	PASS	AC=3;AF=0.375;AN=8;BaseQRankSum=0.849;DP=64;ExcessHet=5.4407;FS=7.552;MLEAC=3;MLEAF=0.375;MQ=60;MQRankSum=0;QD=11.35;ReadPosRankSum=0.48;SOR=1.868;VQSLOD=20.11;culprit=MQ	GT:AD:DP:GQ:PL	0/0:20,0:20:18:0,18,681	0/1:8,4:12:96:96,0,260	0/1:8,8:16:99:251,0,253	0/1:6,3:9:85:85,0,199
chr17	77756406	.	AC	A	854.07	PASS	AC=3;AF=0.375;AN=8;BaseQRankSum=0.454;DP=196;ExcessHet=5.4407;FS=4.461;MLEAC=3;MLEAF=0.375;MQ=60;MQRankSum=0;QD=5.77;ReadPosRankSum=0.62;SOR=0.489;VQSLOD=20.83;culprit=QD	GT:AD:DP:GQ:PL	0/0:41,0:41:99:0,106,1478	0/1:29,16:45:99:376,0,789	0/1:46,15:61:99:296,0,1284	0/1:32,10:42:99:194,0,891
chr17	77783862	.	A	AC	718.07	PASS	AC=3;AF=0.375;AN=8;BaseQRankSum=-0.465;DP=142;ExcessHet=5.4407;FS=1.685;MLEAC=3;MLEAF=0.375;MQ=60;MQRankSum=0;QD=6.84;ReadPosRankSum=0.492;SOR=0.949;VQSLOD=20.98;culprit=QD	GT:AD:DP:GQ:PL	0/0:24,0:24:72:0,72,861	0/1:19,7:26:99:125,0,492	0/1:21,13:34:99:275,0,528	0/1:29,16:45:99:330,0,712
chr17	77789034	.	TA	T	1200.07	PASS	AC=3;AF=0.375;AN=8;BaseQRankSum=-0.12;DP=225;ExcessHet=5.4407;FS=0;MLEAC=3;MLEAF=0.375;MQ=60;MQRankSum=0;QD=7.6;ReadPosRankSum=0.41;SOR=0.663;VQSLOD=21.17;culprit=QD	GT:AD:DP:GQ:PL	0/0:58,0:58:99:0,120,1800	0/1:33,20:54:99:413,0,778	0/1:31,17:50:99:340,0,747	0/1:35,22:57:99:459,0,829
chr17	77801339	.	C	CG	457.07	PASS	AC=3;AF=0.375;AN=8;BaseQRankSum=0.894;DP=152;ExcessHet=5.4407;FS=5.681;MLEAC=3;MLEAF=0.375;MQ=60;MQRankSum=0;QD=4.31;ReadPosRankSum=0.221;SOR=1.193;VQSLOD=21.1;culprit=QD	GT:AD:DP:GQ:PL	0/0:34,0:34:77:0,77,1135	0/1:25,4:29:34:34,0,672	0/1:31,13:44:99:260,0,812	0/1:24,9:33:99:175,0,616
chr17	77856296	.	C	CA	299.07	PASS	AC=3;AF=0.375;AN=8;BaseQRankSum=0.09;DP=145;ExcessHet=5.4407;FS=0.974;MLEAC=3;MLEAF=0.375;MQ=60;MQRankSum=0;QD=2.9;ReadPosRankSum=0.352;SOR=0.523;VQSLOD=20.01;culprit=QD	GT:AD:DP:GQ:PL	0/0:36,0:36:99:0,99,1464	0/1:31,8:39:99:131,0,849	0/1:26,7:33:99:118,0,711	0/1:26,5:31:62:62,0,717
chr17	77872935	.	TAC	T	514.07	PASS	AC=3;AF=0.375;AN=8;BaseQRankSum=0.479;DP=65;ExcessHet=5.4407;FS=0;MLEAC=3;MLEAF=0.375;MQ=60;MQRankSum=0;QD=12.54;ReadPosRankSum=0.457;SOR=0.723;VQSLOD=21.8;culprit=MQ	GT:AD:DP:GQ:PL	0/0:17,0:17:42:0,42,630	0/1:6,10:16:99:331,0,182	0/1:12,2:14:35:35,0,404	0/1:6,5:12:99:160,0,192
chr17	77899550	.	C	CG	1466.07	PASS	AC=3;AF=0.375;AN=8;BaseQRankSum=0.113;DP=202;ExcessHet=5.4407;FS=3.867;MLEAC=3;MLEAF=0.375;MQ=60;MQRankSum=0;QD=9.52;ReadPosRankSum=0.146;SOR=1.057;VQSLOD=21.59;culprit=QD	GT:AD:DP:GQ:PL	0/0:36,0:36:99:0,102,1419	0/1:29,24:53:99:576,0,765	0/1:35,12:47:99:239,0,973	0/1:28,26:54:99:663,0,729
chr17	77916303	.	C	CT	421.07	PASS	AC=3;AF=0.375;AN=8;BaseQRankSum=1.36;DP=202;ExcessHet=5.4407;FS=2.557;MLEAC=3;MLEAF=0.375;MQ=60;MQRankSum=0;QD=2.81;ReadPosRankSum=1.12;SOR=1.022;VQSLOD=20.08;culprit=QD	GT:AD:DP:GQ:PL	0/0:37,0:37:99:0,101,1366	0/1:38,16:55:99:274,0,910	0/1:41,8:49:78:78,0,992	0/1:39,8:47:81:81,0,954
chr17	77947633	.	C	CGTT	1345.07	PASS	AC=3;AF=0.375;AN=8;BaseQRankSum=-0.405;DP=150;ExcessHet=5.4407;FS=5.946;MLEAC=3;MLEAF=0.375;MQ=60;MQRankSum=0;QD=14.95;ReadPosRankSum=-0.091;SOR=0.275;VQSLOD=22.11;culprit=MQ	GT:AD:DP:GQ:PL	0/0:45,0:45:99:0,114,1710	0/1:20,12:32:99:408,0,804	0/1:15,18:34:99:710,0,576	0/1:18,7:25:99:239,0,735
chr17	77972048	.	CA	C	665.07	PASS	AC=3;AF=0.375;AN=8;BaseQRankSum=0.53;DP=86;ExcessHet=5.4407;FS=0;MLEAC=3;MLEAF=0.375;MQ=60;MQRankSum=0;QD=10.39;ReadPosRankSum=1.06;SOR=0.6;VQSLOD=21.49;culprit=MQ	GT:AD:DP:GQ:PL	0/0:16,0:16:48:0,48,570	0/1:12,8:20:99:178,0,287	0/1:7,7:14:99:168,0,161	0/1:16,14:30:99:331,0,375
chr17	77995398	.	GA	G	1055.07	PASS	AC=3;AF=0.375;AN=8;BaseQRankSum=-0.408;DP=228;ExcessHet=5.4407;FS=11.548;MLEAC=3;MLEAF=0.375;MQ=60;MQRankSum=0;QD=6.51;ReadPosRankSum=-0.449;SOR=1.598;VQSLOD=20.2;culprit=QD	GT:AD:DP:GQ:PL	0/0:60,0:60:99:0,120,1800	0/1:42,13:55:99:245,0,1203	0/1:24,23:47:99:610,0,640	0/1:48,12:61:99:212,0,1383
chr17	78005145	.	C	CT	513.07	PASS	AC=3;AF=0.375;AN=8;BaseQRankSum=-1.132;DP=118;ExcessHet=5.4407;FS=0.844;MLEAC=3;MLEAF=0.375;MQ=60;MQRankSum=0;QD=6.49;ReadPosRankSum=-0.136;SOR=0.824;VQSLOD=20.84;culprit=QD	GT:AD:DP:GQ:PL	0/0:26,0:26:72:0,72,985	0/1:17,10:27:99:183,0,379	0/1:12,10:25:99:208,0,296	0/1:22,8:31:99:134,0,532
chr17	78131768	.	TG	T	529.25	PASS	AC=3;AF=0.375;AN=8;BaseQRankSum=1.15;DP=96;ExcessHet=5.4407;FS=0;MLEAC=3;MLEAF=0.375;MQ=60;MQRankSum=0;QD=7.56;ReadPosRankSum=0.477;SOR=0.687;VQSLOD=21.16;culprit=QD	GT:AD:DP:GQ:PL	0/0:13,0:13:0:0,0,323	0/1:16,9:25:99:200,0,411	0/1:11,10:21:99:196,0,273	0/1:17,7:24:99:142,0,446
chr17	78154226	.	GA	G	1032.07	PASS	AC=3;AF=0.375;AN=8;BaseQRankSum=-0.313;DP=224;ExcessHet=5.4407;FS=8.384;MLEAC=3;MLEAF=0.375;MQ=60;MQRankSum=0;QD=5.86;ReadPosRankSum=-0.024;SOR=1.252;VQSLOD=21.69;culprit=QD	GT:AD:DP:GQ:PL	0/0:39,0:39:99:0,99,1393	0/1:47,19:66:99:346,0,1119	0/1:34,24:58:99:513,0,796	0/1:40,12:52:99:185,0,972
chr17	78213417	.	AT	A	711.07	PASS	AC=3;AF=0.375;AN=8;BaseQRankSum=-0.744;DP=164;ExcessHet=5.4407;FS=4.767;MLEAC=3;MLEAF=0.375;MQ=60;MQRankSum=0;QD=5.83;ReadPosRankSum=0;SOR=0.583;VQSLOD=20.93;culprit=QD	GT:AD:DP:GQ:PL	0/0:37,0:37:99:0,104,1410	0/1:22,11:33:99:216,0,529	0/1:26,9:35:99:154,0,598	0/1:36,18:54:99:353,0,856
chr17	78223774	.	TTC	T	959.07	PASS	AC=3;AF=0.375;AN=8;BaseQRankSum=-1.009;DP=236;ExcessHet=5.4407;FS=8.652;MLEAC=3;MLEAF=0.375;MQ=60;MQRankSum=0;QD=6.23;ReadPosRankSum=0.197;SOR=0.382;VQSLOD=21.41;culprit=QD	GT:AD:DP:GQ:PL	0/0:59,0:59:99:0,113,1800	0/1:46,21:67:99:557,0,1497	0/1:29,8:37:99:188,0,949	0/1:40,10:50:99:226,0,1303
chr17	78225652	.	C	CT	665.07	PASS	AC=3;AF=0.375;AN=8;BaseQRankSum=-0.418;DP=165;ExcessHet=5.4407;FS=13.154;MLEAC=3;MLEAF=0.375;MQ=60;MQRankSum=0;QD=5.16;ReadPosRankSum=-0.307;SOR=1.781;VQSLOD=19.04;culprit=QD	GT:AD:DP:GQ:PL	0/0:31,0:31:81:0,81,1215	0/1:25,15:40:99:309,0,578	0/1:33,14:48:99:266,0,797	0/1:34,8:42:99:102,0,846
chr17	78246717	.	A	AT	984.07	PASS	AC=3;AF=0.375;AN=8;BaseQRankSum=-0.473;DP=187;ExcessHet=5.4407;FS=1.364;MLEAC=3;MLEAF=0.375;MQ=60;MQRankSum=0;QD=7.08;ReadPosRankSum=-0.262;SOR=0.853;VQSLOD=20.9;culprit=QD	GT:AD:DP:GQ:PL	0/0:38,0:38:99:0,100,1459	0/1:24,8:35:99:119,0,615	0/1:38,20:58:99:397,0,894	0/1:27,22:50:99:480,0,628
chr17	78285927	.	AAAAAG	A	802.07	PASS	AC=3;AF=0.375;AN=8;BaseQRankSum=0.831;DP=191;ExcessHet=5.4407;FS=11.949;MLEAC=3;MLEAF=0.375;MQ=60;MQRankSum=0;QD=6.37;ReadPosRankSum=0.762;SOR=1.289;VQSLOD=21.17;culprit=QD	GT:AD:DP:GQ:PL	0/0:50,0:50:99:0,120,1800	0/1:25,14:39:99:285,0,763	0/1:32,12:44:99:189,0,1066	0/1:26,17:44:99:340,0,808
chr17	78319151	.	TG	T	551.07	PASS	AC=3;AF=0.375;AN=8;BaseQRankSum=-0.551;DP=124;ExcessHet=5.4407;FS=1.997;MLEAC=3;MLEAF=0.375;MQ=60;MQRankSum=0;QD=6.64;ReadPosRankSum=-0.543;SOR=1.029;VQSLOD=20.74;culprit=QD	GT:AD:DP:GQ:PL	0/0:28,0:28:81:0,81,1215	0/1:12,13:25:99:320,0,290	0/1:20,9:29:99:187,0,501	0/1:24,5:29:56:56,0,654
chr17	78347309	.	AT	A	478.07	PASS	AC=3;AF=0.375;AN=8;BaseQRankSum=-0.291;DP=117;ExcessHet=5.4407;FS=0;MLEAC=3;MLEAF=0.375;MQ=60;MQRankSum=0;QD=5.9;ReadPosRankSum=0.918;SOR=0.792;VQSLOD=20.82;culprit=QD	GT:AD:DP:GQ:PL	0/0:27,0:27:81:0,81,1038	0/1:20,5:25:78:78,0,528	0/1:22,9:31:99:182,0,578	0/1:15,10:25:99:230,0,382
chr17	78429135	.	TG	T	1401.07	PASS	AC=3;AF=0.375;AN=8;BaseQRankSum=1.19;DP=179;ExcessHet=5.4407;FS=11.194;MLEAC=3;MLEAF=0.375;MQ=60;MQRankSum=0;QD=10.7;ReadPosRankSum=0.949;SOR=1.518;VQSLOD=21.17;culprit=MQ	GT:AD:DP:GQ:PL	0/0:36,0:36:99:0,103,1264	0/1:25,9:34:99:178,0,657	0/1:29,20:49:99:476,0,753	0/1:19,29:48:99:759,0,446
chr17	78432219	.	TA	T	777.07	PASS	AC=3;AF=0.375;AN=8;BaseQRankSum=-0.558;DP=148;ExcessHet=5.4407;FS=3.723;MLEAC=3;MLEAF=0.375;MQ=60;MQRankSum=0;QD=7;ReadPosRankSum=0.242;SOR=1.09;VQSLOD=21.2;culprit=QD	GT:AD:DP:GQ:PL	0/0:31,0:31:90:0,90,1242	0/1:24,18:42:99:389,0,559	0/1:24,16:40:99:332,0,563	0/1:23,6:29:68:68,0,547
chr17	78484574	.	TC	T	783.07	PASS	AC=3;AF=0.375;AN=8;BaseQRankSum=-0.281;DP=165;ExcessHet=5.4407;FS=1.578;MLEAC=3;MLEAF=0.375;MQ=60;MQRankSum=0;QD=6.75;ReadPosRankSum=-0.576;SOR=0.593;VQSLOD=20.67;culprit=QD	GT:AD:DP:GQ:PL	0/0:32,0:32:75:0,75,1125	0/1:26,15:42:99:344,0,680	0/1:32,9:42:99:157,0,871	0/1:21,13:34:99:294,0,551
chr17	78510758	.	CG	C	461.07	PASS	AC=3;AF=0.375;AN=8;BaseQRankSum=0;DP=150;ExcessHet=5.4407;FS=5.605;MLEAC=3;MLEAF=0.375;MQ=60;MQRankSum=0;QD=4.15;ReadPosRankSum=-0.289;SOR=1.016;VQSLOD=20.9;culprit=QD	GT:AD:DP:GQ:PL	0/0:26,0:26:69:0,69,1035	0/1:19,7:26:99:131,0,632	0/1:27,8:35:99:134,0,808	0/1:38,12:50:99:208,0,1211
chr17	78575455	.	TG	T	1287.07	PASS	AC=3;AF=0.375;AN=8;BaseQRankSum=0.398;DP=184;ExcessHet=5.4407;FS=2.184;MLEAC=3;MLEAF=0.375;MQ=60;MQRankSum=0;QD=9.19;ReadPosRankSum=-0.433;SOR=0.888;VQSLOD=21.21;culprit=QD	GT:AD:DP:GQ:PL	0/0:37,0:37:99:0,105,1408	0/1:38,18:56:99:405,0,1035	0/1:23,21:44:99:537,0,598	0/1:25,15:40:99:357,0,670
chr17	78638998	.	G	GA	299.07	PASS	AC=3;AF=0.375;AN=8;BaseQRankSum=0.904;DP=174;ExcessHet=5.4407;FS=4.575;MLEAC=3;MLEAF=0.375;MQ=60;MQRankSum=0;QD=2.32;ReadPosRankSum=0.217;SOR=0.322;VQSLOD=19.87;culprit=QD	GT:AD:DP:GQ:PL	0/0:35,0:35:99:0,99,1316	0/1:26,7:33:99:105,0,891	0/1:41,8:49:85:85,0,1369	0/1:38,9:47:99:121,0,1246
chr17	78741396	.	GA	G	825.07	PASS	AC=3;AF=0.375;AN=8;BaseQRankSum=-0.502;DP=188;ExcessHet=5.4407;FS=0.695;MLEAC=3;MLEAF=0.375;MQ=60;MQRankSum=0;QD=6.4;ReadPosRankSum=0;SOR=0.568;VQSLOD=20.82;culprit=QD	GT:AD:DP:GQ:PL	0/0:47,0:47:99:0,101,1800	0/1:33,15:48:99:306,0,794	0/1:29,16:47:99:339,0,721	0/1:26,10:36:99:192,0,647
chr17	78753911	.	TA	T	1252.07	PASS	AC=3;AF=0.375;AN=8;BaseQRankSum=-0.579;DP=214;ExcessHet=5.4407;FS=4.298;MLEAC=3;MLEAF=0.375;MQ=60;MQRankSum=0;QD=7.59;ReadPosRankSum=1.83;SOR=1.121;VQSLOD=20.96;culprit=QD	GT:AD:DP:GQ:PL	0/0:41,0:41:99:0,120,1800	0/1:30,22:52:99:548,0,801	0/1:47,20:67:99:438,0,1294	0/1:33,13:46:99:278,0,915
chr17	78767318	.	AT	A	815.07	PASS	AC=3;AF=0.375;AN=8;BaseQRankSum=-0.36;DP=204;ExcessHet=5.4407;FS=4.486;MLEAC=3;MLEAF=0.375;MQ=60;MQRankSum=0;QD=5.36;ReadPosRankSum=-0.939;SOR=1.132;VQSLOD=20.62;culprit=QD	GT:AD:DP:GQ:PL	0/0:40,0:40:99:0,104,1620	0/1:46,15:61:99:275,0,1218	0/1:28,11:39:99:219,0,716	0/1:36,16:52:99:333,0,941
chr17	78886731	.	CT	C	1051.07	PASS	AC=3;AF=0.375;AN=8;BaseQRankSum=0.055;DP=225;ExcessHet=5.4407;FS=8.785;MLEAC=3;MLEAF=0.375;MQ=60;MQRankSum=0;QD=6.04;ReadPosRankSum=0.382;SOR=0.306;VQSLOD=21.17;culprit=QD	GT:AD:DP:GQ:PL	0/0:43,0:43:99:0,111,1641	0/1:37,25:62:99:561,0,885	0/1:43,12:55:99:194,0,1074	0/1:41,16:57:99:308,0,1016
chr17	79000465	.	AC	A	678.49	PASS	AC=3;AF=0.375;AN=8;BaseQRankSum=-0.12;DP=88;ExcessHet=5.4407;FS=3.777;MLEAC=3;MLEAF=0.375;MQ=60;MQRankSum=0;QD=10.13;ReadPosRankSum=0;SOR=0.322;VQSLOD=21.39;culprit=MQ	GT:AD:DP:GQ:PL	0/0:13,0:13:4:0,4,428	0/1:10,14:24:99:373,0,246	0/1:14,7:21:99:160,0,381	0/1:15,7:24:99:156,0,410
chr17	79009880	.	GT	G	234.07	PASS	AC=3;AF=0.375;AN=8;BaseQRankSum=-0.18;DP=46;ExcessHet=5.4407;FS=3.29;MLEAC=3;MLEAF=0.375;MQ=60;MQRankSum=0;QD=7.09;ReadPosRankSum=-0.619;SOR=1.406;VQSLOD=20.84;culprit=QD	GT:AD:DP:GQ:PL	0/0:10,0:10:30:0,30,318	0/1:6,2:8:33:33,0,148	0/1:7,7:14:99:159,0,191	0/1:8,3:11:54:54,0,240
chr17	79033540	.	AAAAT	A	373.07	PASS	AC=3;AF=0.375;AN=8;BaseQRankSum=0.27;DP=197;ExcessHet=5.4407;FS=8.327;MLEAC=3;MLEAF=0.375;MQ=60;MQRankSum=0;QD=2.76;ReadPosRankSum=-0.834;SOR=1.179;VQSLOD=20.75;culprit=QD	GT:AD:DP:GQ:PL	0/0:52,0:52:99:0,120,1800	0/1:35,10:45:99:133,0,1011	0/1:30,10:40:99:146,0,895	0/1:41,9:50:99:106,0,1144
chr17	79064400	.	AT	A	876.07	PASS	AC=3;AF=0.375;AN=8;BaseQRankSum=0.25;DP=155;ExcessHet=5.4407;FS=3.702;MLEAC=3;MLEAF=0.375;MQ=60;MQRankSum=0;QD=7.55;ReadPosRankSum=1.31;SOR=0.407;VQSLOD=20.85;culprit=QD	GT:AD:DP:GQ:PL	0/0:37,0:37:99:0,100,1421	0/1:27,12:39:99:265,0,740	0/1:28,13:41:99:290,0,766	0/1:22,14:36:99:333,0,590
chr17	79111419	.	A	AT	902.07	PASS	AC=3;AF=0.375;AN=8;BaseQRankSum=-0.098;DP=162;ExcessHet=5.4407;FS=0;MLEAC=3;MLEAF=0.375;MQ=60;MQRankSum=0;QD=7.52;ReadPosRankSum=-0.352;SOR=0.63;VQSLOD=21.01;culprit=QD	GT:AD:DP:GQ:PL	0/0:36,0:36:99:0,103,1350	0/1:22,14:36:99:298,0,553	0/1:26,15:41:99:312,0,658	0/1:28,15:43:99:304,0,712
chr17	79118988	.	A	AG	212.16	PASS	AC=3;AF=0.375;AN=8;BaseQRankSum=0.31;DP=80;ExcessHet=5.4407;FS=1.327;MLEAC=3;MLEAF=0.375;MQ=60;MQRankSum=0;QD=3.6;ReadPosRankSum=-0.317;SOR=1.091;VQSLOD=20.17;culprit=QD	GT:AD:DP:GQ:PL	0/0:17,0:17:16:0,16,584	0/1:12,5:17:92:92,0,423	0/1:21,6:27:91:91,0,714	0/1:12,3:15:41:41,0,388
chr17	79208992	.	C	CT	964.07	PASS	AC=3;AF=0.375;AN=8;BaseQRankSum=-0.227;DP=156;ExcessHet=5.4407;FS=0;MLEAC=3;MLEAF=0.375;MQ=59.97;MQRankSum=0;QD=8.61;ReadPosRankSum=-0.198;SOR=0.732;VQSLOD=5.57;culprit=QD	GT:AD:DP:GQ:PL	0/0:39,0:39:99:0,101,1372	0/1:20,10:30:99:202,0,512	0/1:23,17:40:99:375,0,573	0/1:24,18:42:99:399,0,597
chr17	79256948	.	CA	C	317.08	PASS	AC=3;AF=0.375;AN=8;BaseQRankSum=0.676;DP=55;ExcessHet=5.4407;FS=6.562;MLEAC=3;MLEAF=0.375;MQ=60;MQRankSum=0;QD=7.37;ReadPosRankSum=-0.422;SOR=1.583;VQSLOD=20.95;culprit=QD	GT:AD:DP:GQ:PL	0/0:9,0:9:24:0,24,360	0/1:5,3:8:62:62,0,119	0/1:14,8:22:99:163,0,334	0/1:8,5:13:99:104,0,190
chr17	79304506	.	TA	T	593.07	PASS	AC=3;AF=0.375;AN=8;BaseQRankSum=-0.333;DP=128;ExcessHet=5.4407;FS=10.824;MLEAC=3;MLEAF=0.375;MQ=60;MQRankSum=0;QD=6.52;ReadPosRankSum=0.513;SOR=0.166;VQSLOD=20.24;culprit=QD	GT:AD:DP:GQ:PL	0/0:29,0:29:78:0,78,1170	0/1:15,12:27:99:263,0,348	0/1:26,13:39:99:256,0,623	0/1:19,6:28:86:86,0,515
chr17	79405131	.	AT	A	1616.07	PASS	AC=3;AF=0.375;AN=8;BaseQRankSum=-1.275;DP=225;ExcessHet=5.4407;FS=1.202;MLEAC=3;MLEAF=0.375;MQ=60;MQRankSum=0;QD=8.98;ReadPosRankSum=-0.195;SOR=0.803;VQSLOD=21.23;culprit=QD	GT:AD:DP:GQ:PL	0/0:38,0:38:99:0,99,1409	0/1:42,31:75:99:849,0,1191	0/1:41,17:59:99:411,0,1203	0/1:34,15:49:99:368,0,1014
chr17	79446755	.	TATGGGGCAGCCCTGCTCTGCAGGGGCAGTCACGGAGCTGCACACGGCCC	T	990.07	PASS	AC=3;AF=0.375;AN=8;BaseQRankSum=-0.819;DP=187;ExcessHet=5.4407;FS=7.014;MLEAC=3;MLEAF=0.375;MQ=60;MQRankSum=0;QD=9.08;ReadPosRankSum=0.156;SOR=1.402;VQSLOD=21.88;culprit=QD	GT:AD:DP:GQ:PL	0/0:34,0:34:90:0,90,1299	0/1:21,10:31:99:359,0,812	0/1:34,10:45:99:314,0,1384	0/1:24,10:34:99:329,0,935
chr17	79543912	.	AC	A	895.07	PASS	AC=3;AF=0.375;AN=8;BaseQRankSum=-0.958;DP=87;ExcessHet=5.4407;FS=0.928;MLEAC=3;MLEAF=0.375;MQ=60;MQRankSum=0;QD=12.97;ReadPosRankSum=0.777;SOR=0.529;VQSLOD=21.71;culprit=MQ	GT:AD:DP:GQ:PL	0/0:16,0:16:45:0,45,675	0/1:5,13:18:99:360,0,105	0/1:15,9:24:99:214,0,404	0/1:14,13:27:99:333,0,364
chr17	79665844	.	T	TA	578.07	PASS	AC=3;AF=0.375;AN=8;BaseQRankSum=-0.548;DP=116;ExcessHet=5.4407;FS=0.952;MLEAC=3;MLEAF=0.375;MQ=60;MQRankSum=0;QD=7.41;ReadPosRankSum=-0.614;SOR=0.836;VQSLOD=20.83;culprit=QD	GT:AD:DP:GQ:PL	0/0:33,0:33:99:0,99,1241	0/1:21,13:34:99:296,0,541	0/1:15,8:23:99:174,0,390	0/1:15,6:21:99:120,0,388
chr17	79709066	.	GA	G	1251.07	PASS	AC=3;AF=0.375;AN=8;BaseQRankSum=0.449;DP=171;ExcessHet=5.4407;FS=2.456;MLEAC=3;MLEAF=0.375;MQ=60;MQRankSum=0;QD=9.93;ReadPosRankSum=0.699;SOR=0.474;VQSLOD=21.35;culprit=MQ	GT:AD:DP:GQ:PL	0/0:39,0:39:96:0,96,1440	0/1:32,13:45:99:374,0,1111	0/1:27,14:42:99:429,0,953	0/1:25,15:40:99:460,0,865
chr17	79742408	.	AG	A	1412.07	PASS	AC=3;AF=0.375;AN=8;BaseQRankSum=0.712;DP=201;ExcessHet=5.4407;FS=5.105;MLEAC=3;MLEAF=0.375;MQ=60;MQRankSum=0;QD=8.72;ReadPosRankSum=0.969;SOR=1.154;VQSLOD=21.67;culprit=QD	GT:AD:DP:GQ:PL	0/0:36,0:36:99:0,99,1307	0/1:34,23:57:99:561,0,901	0/1:40,17:57:99:370,0,1091	0/1:28,20:48:99:493,0,739
chr17	79764692	.	AAAAAT	A	884.07	PASS	AC=3;AF=0.375;AN=8;BaseQRankSum=-1.112;DP=162;ExcessHet=5.4407;FS=12.24;MLEAC=3;MLEAF=0.375;MQ=60;MQRankSum=0;QD=7.43;ReadPosRankSum=0.685;SOR=1.873;VQSLOD=19.31;culprit=QD	GT:AD:DP:GQ:PL	0/0:38,0:38:99:0,108,1620	0/1:22,12:34:99:363,0,751	0/1:29,8:37:99:200,0,1021	0/1:36,12:48:99:333,0,1252
chr17	79783950	.	GC	G	809.07	PASS	AC=3;AF=0.375;AN=8;BaseQRankSum=-1.007;DP=150;ExcessHet=5.4407;FS=2.598;MLEAC=3;MLEAF=0.375;MQ=60;MQRankSum=0;QD=6.86;ReadPosRankSum=0.453;SOR=1;VQSLOD=21.03;culprit=QD	GT:AD:DP:GQ:PL	0/0:25,0:25:69:0,69,1035	0/1:26,9:35:99:188,0,743	0/1:30,6:36:88:88,0,869	0/1:26,21:47:99:545,0,700
chr17	79900942	.	TA	T	1409.07	PASS	AC=3;AF=0.375;AN=8;BaseQRankSum=0.237;DP=223;ExcessHet=5.4407;FS=3.714;MLEAC=3;MLEAF=0.375;MQ=60;MQRankSum=0;QD=8.34;ReadPosRankSum=0.512;SOR=1.008;VQSLOD=21.4;culprit=QD	GT:AD:DP:GQ:PL	0/0:44,0:44:99:0,102,1704	0/1:38,21:59:99:475,0,991	0/1:38,18:57:99:392,0,1011	0/1:31,23:54:99:554,0,793
chr17	79908977	.	T	TA	566.07	PASS	AC=3;AF=0.375;AN=8;BaseQRankSum=0.4;DP=162;ExcessHet=5.4407;FS=0;MLEAC=3;MLEAF=0.375;MQ=60;MQRankSum=0;QD=4.8;ReadPosRankSum=0;SOR=0.614;VQSLOD=20.55;culprit=QD	GT:AD:DP:GQ:PL	0/0:36,0:36:99:0,100,1357	0/1:32,12:44:99:211,0,766	0/1:31,10:41:99:152,0,765	0/1:22,11:33:99:215,0,531
chr17	79936909	.	C	CGT	356.07	PASS	AC=3;AF=0.375;AN=8;BaseQRankSum=-0.148;DP=134;ExcessHet=5.4407;FS=0;MLEAC=3;MLEAF=0.375;MQ=60;MQRankSum=0;QD=4.14;ReadPosRankSum=-0.81;SOR=0.693;VQSLOD=20.1;culprit=QD	GT:AD:DP:GQ:PL	0/0:26,0:26:72:0,72,1080	0/1:18,4:22:60:60,0,731	0/1:27,8:36:99:186,0,1050	0/1:22,7:30:99:122,0,839
chr17	79998332	.	TTTTTG	T	1017.07	PASS	AC=3;AF=0.375;AN=8;BaseQRankSum=0.074;DP=209;ExcessHet=5.4407;FS=8.878;MLEAC=3;MLEAF=0.375;MQ=60;MQRankSum=0;QD=6.74;ReadPosRankSum=-0.047;SOR=0.267;VQSLOD=21.12;culprit=QD	GT:AD:DP:GQ:PL	0/0:49,0:49:99:0,103,1800	0/1:42,14:56:99:226,0,1510	0/1:32,19:51:99:365,0,1115	0/1:29,15:44:99:438,0,1076
chr17	80033382	.	G	GT	415.07	PASS	AC=3;AF=0.375;AN=8;BaseQRankSum=1.15;DP=136;ExcessHet=5.4407;FS=0;MLEAC=3;MLEAF=0.375;MQ=60;MQRankSum=0;QD=4.61;ReadPosRankSum=0.331;SOR=0.632;VQSLOD=20.56;culprit=QD	GT:AD:DP:GQ:PL	0/0:33,0:33:96:0,96,1440	0/1:17,8:25:99:150,0,404	0/1:28,11:39:99:192,0,674	0/1:20,6:28:85:85,0,500
chr17	80060394	.	TA	T	499.07	PASS	AC=3;AF=0.375;AN=8;BaseQRankSum=-0.116;DP=134;ExcessHet=5.4407;FS=5.896;MLEAC=3;MLEAF=0.375;MQ=60;MQRankSum=0;QD=5.37;ReadPosRankSum=0.15;SOR=0.554;VQSLOD=21.07;culprit=QD	GT:AD:DP:GQ:PL	0/0:32,0:32:75:0,75,1147	0/1:25,6:31:87:87,0,631	0/1:17,8:26:99:165,0,414	0/1:24,13:37:99:259,0,584
chr17	80231159	.	CA	C	907.07	PASS	AC=3;AF=0.375;AN=8;BaseQRankSum=1.28;DP=109;ExcessHet=5.4407;FS=1.78;MLEAC=3;MLEAF=0.375;MQ=60;MQRankSum=0;QD=10.31;ReadPosRankSum=0.244;SOR=0.941;VQSLOD=21.49;culprit=MQ	GT:AD:DP:GQ:PL	0/0:20,0:20:60:0,60,707	0/1:18,12:30:99:404,0,680	0/1:22,7:29:99:100,0,737	0/1:14,15:29:99:415,0,452
chr17	80265914	.	G	GA	951.07	PASS	AC=3;AF=0.375;AN=8;BaseQRankSum=-0.436;DP=225;ExcessHet=5.4407;FS=0.62;MLEAC=3;MLEAF=0.375;MQ=60;MQRankSum=0;QD=5.53;ReadPosRankSum=0.404;SOR=0.774;VQSLOD=20.73;culprit=QD	GT:AD:DP:GQ:PL	0/0:39,0:39:99:0,106,1458	0/1:48,21:69:99:371,0,1149	0/1:44,12:56:99:175,0,1091	0/1:28,19:49:99:417,0,633
chr17	80436800	.	G	GT	793.07	PASS	AC=3;AF=0.375;AN=8;BaseQRankSum=-1.202;DP=179;ExcessHet=5.4407;FS=16.098;MLEAC=3;MLEAF=0.375;MQ=60;MQRankSum=0;QD=6.2;ReadPosRankSum=-0.377;SOR=1.155;VQSLOD=19.88;culprit=QD	GT:AD:DP:GQ:PL	0/0:37,0:37:99:0,105,1364	0/1:36,11:47:99:178,0,932	0/1:30,9:39:99:144,0,783	0/1:21,21:44:99:483,0,505
chr17	80521376	.	AG	A	1088.07	PASS	AC=3;AF=0.375;AN=8;BaseQRankSum=-0.34;DP=172;ExcessHet=5.4407;FS=0.692;MLEAC=3;MLEAF=0.375;MQ=60;MQRankSum=0;QD=8.85;ReadPosRankSum=0.133;SOR=0.69;VQSLOD=21.29;culprit=QD	GT:AD:DP:GQ:PL	0/0:39,0:39:99:0,101,1366	0/1:33,14:47:99:316,0,934	0/1:27,11:38:99:245,0,765	0/1:18,20:38:99:539,0,472
chr17	80531681	.	T	TA	1840.07	PASS	AC=3;AF=0.375;AN=8;BaseQRankSum=-0.274;DP=222;ExcessHet=5.4407;FS=10.643;MLEAC=3;MLEAF=0.375;MQ=60;MQRankSum=0;QD=10.76;ReadPosRankSum=-0.663;SOR=1.298;VQSLOD=21.59;culprit=MQ	GT:AD:DP:GQ:PL	0/0:41,0:41:99:0,103,1446	0/1:37,29:66:99:818,0,1123	0/1:33,18:51:99:484,0,1024	0/1:34,20:54:99:550,0,1052
chr17	80618320	.	TC	T	893.07	PASS	AC=3;AF=0.375;AN=8;BaseQRankSum=-0.372;DP=213;ExcessHet=5.4407;FS=2.194;MLEAC=3;MLEAF=0.375;MQ=60;MQRankSum=0;QD=5.41;ReadPosRankSum=0.155;SOR=0.514;VQSLOD=20.57;culprit=QD	GT:AD:DP:GQ:PL	0/0:38,0:38:99:0,111,1665	0/1:41,14:55:99:261,0,1076	0/1:29,13:42:99:260,0,744	0/1:48,20:69:99:384,0,1247
chr17	80656075	.	AT	A	2634.07	PASS	AC=3;AF=0.375;AN=8;BaseQRankSum=-0.879;DP=197;ExcessHet=5.4407;FS=0.697;MLEAC=3;MLEAF=0.375;MQ=59.96;MQRankSum=0;QD=17.92;ReadPosRankSum=-0.305;SOR=0.596;VQSLOD=6.27;culprit=MQ	GT:AD:DP:GQ:PL	0/0:44,0:44:99:0,108,1697	0/1:16,35:51:99:898,0,310	0/1:12,32:44:99:823,0,216	0/1:16,36:52:99:925,0,293
chr17	80740722	.	C	CA	741.07	PASS	AC=3;AF=0.375;AN=8;BaseQRankSum=0.143;DP=211;ExcessHet=5.4407;FS=0;MLEAC=3;MLEAF=0.375;MQ=60;MQRankSum=0;QD=5.15;ReadPosRankSum=-0.019;SOR=0.637;VQSLOD=20.63;culprit=QD	GT:AD:DP:GQ:PL	0/0:39,0:39:99:0,105,1511	0/1:30,20:52:99:450,0,679	0/1:37,11:50:99:160,0,914	0/1:36,10:46:99:143,0,859
chr17	80768168	.	AT	A	1103.07	VQSRTrancheBOTH99.00to99.90	AC=3;AF=0.375;AN=8;BaseQRankSum=0.914;DP=236;ExcessHet=5.4407;FS=0.598;MLEAC=3;MLEAF=0.375;MQ=59.97;MQRankSum=0;QD=6.16;ReadPosRankSum=1.7;SOR=0.67;VQSLOD=4.76;culprit=QD	GT:AD:DP:GQ:PL	0/0:44,0:44:99:0,117,1800	0/1:47,26:73:99:562,0,1145	0/1:43,16:59:99:303,0,1064	0/1:34,13:47:99:250,0,827
chr17	80845331	.	AT	A	862.07	PASS	AC=3;AF=0.375;AN=8;BaseQRankSum=-0.671;DP=139;ExcessHet=5.4407;FS=0.795;MLEAC=3;MLEAF=0.375;MQ=60;MQRankSum=0;QD=8.8;ReadPosRankSum=0.072;SOR=0.86;VQSLOD=21.28;culprit=QD	GT:AD:DP:GQ:PL	0/0:33,0:33:90:0,90,1350	0/1:15,17:33:99:423,0,361	0/1:27,10:37:99:171,0,713	0/1:17,12:29:99:280,0,431
chr17	80862474	.	AC	A	412.07	PASS	AC=3;AF=0.375;AN=8;BaseQRankSum=-0.594;DP=75;ExcessHet=5.4407;FS=0;MLEAC=3;MLEAF=0.375;MQ=60;MQRankSum=0;QD=7.36;ReadPosRankSum=-0.579;SOR=0.571;VQSLOD=20.89;culprit=QD	GT:AD:DP:GQ:PL	0/0:11,0:11:30:0,30,450	0/1:11,9:20:99:220,0,282	0/1:10,5:15:99:111,0,258	0/1:16,5:22:93:93,0,428
chr17	80867281	.	TA	T	934.07	PASS	AC=3;AF=0.375;AN=8;BaseQRankSum=-1.945;DP=179;ExcessHet=5.4407;FS=0.694;MLEAC=3;MLEAF=0.375;MQ=60;MQRankSum=0;QD=7.19;ReadPosRankSum=-0.635;SOR=0.801;VQSLOD=20.79;culprit=QD	GT:AD:DP:GQ:PL	0/0:44,0:44:99:0,99,1650	0/1:31,13:45:99:272,0,832	0/1:29,14:43:99:306,0,762	0/1:27,16:43:99:368,0,706
chr17	80873007	.	AC	A	807.07	PASS	AC=3;AF=0.375;AN=8;BaseQRankSum=0.312;DP=190;ExcessHet=5.4407;FS=2.45;MLEAC=3;MLEAF=0.375;MQ=60;MQRankSum=0;QD=5.81;ReadPosRankSum=-0.909;SOR=1.001;VQSLOD=20.42;culprit=QD	GT:AD:DP:GQ:PL	0/0:38,0:38:99:0,102,1304	0/1:33,13:46:99:287,0,936	0/1:38,8:47:99:118,0,1078	0/1:30,17:47:99:414,0,818
chr17	80878352	.	AT	A	848.07	PASS	AC=3;AF=0.375;AN=8;BaseQRankSum=0.817;DP=205;ExcessHet=5.4407;FS=0.658;MLEAC=3;MLEAF=0.375;MQ=60;MQRankSum=0;QD=5.65;ReadPosRankSum=1.35;SOR=0.779;VQSLOD=20.58;culprit=QD	GT:AD:DP:GQ:PL	0/0:37,0:37:99:0,100,1417	0/1:34,16:50:99:278,0,746	0/1:29,13:44:99:227,0,688	0/1:39,19:58:99:355,0,871
chr17	80931614	.	GC	G	600.07	PASS	AC=3;AF=0.375;AN=8;BaseQRankSum=0.22;DP=192;ExcessHet=5.4407;FS=1.643;MLEAC=3;MLEAF=0.375;MQ=60;MQRankSum=0;QD=4.55;ReadPosRankSum=0.071;SOR=0.502;VQSLOD=20.36;culprit=QD	GT:AD:DP:GQ:PL	0/0:45,0:45:99:0,108,1583	0/1:27,13:41:99:300,0,759	0/1:29,9:38:99:180,0,808	0/1:45,9:54:99:132,0,1303
chr17	80942412	.	C	CA	1035.07	PASS	AC=3;AF=0.375;AN=8;BaseQRankSum=-0.942;DP=218;ExcessHet=5.4407;FS=0;MLEAC=3;MLEAF=0.375;MQ=60;MQRankSum=0;QD=6.05;ReadPosRankSum=-0.932;SOR=0.676;VQSLOD=20.45;culprit=QD	GT:AD:DP:GQ:PL	0/0:35,0:35:99:0,99,1485	0/1:42,18:60:99:342,0,1081	0/1:53,16:69:99:257,0,1384	0/1:22,20:42:99:448,0,535
chr17	80966117	.	AC	A	351.07	PASS	AC=3;AF=0.375;AN=8;BaseQRankSum=0.191;DP=60;ExcessHet=5.4407;FS=7.574;MLEAC=3;MLEAF=0.375;MQ=60;MQRankSum=0;QD=10.97;ReadPosRankSum=0;SOR=2.459;VQSLOD=15.77;culprit=MQ	GT:AD:DP:GQ:PL	0/0:16,0:16:27:0,27,405	0/1:6,3:9:64:64,0,130	0/1:6,6:13:99:141,0,159	0/1:4,7:11:83:158,0,83
chr17	80988764	.	C	CA	323.07	VQSRTrancheBOTH99.00to99.90	AC=3;AF=0.375;AN=8;BaseQRankSum=-0.981;DP=100;ExcessHet=5.4407;FS=0.984;MLEAC=3;MLEAF=0.375;MQ=59.93;MQRankSum=0;QD=4.62;ReadPosRankSum=-0.216;SOR=0.848;VQSLOD=4.71;culprit=QD	GT:AD:DP:GQ:PL	0/0:28,0:28:75:0,75,1125	0/1:24,5:29:56:56,0,604	0/1:12,10:23:99:221,0,280	0/1:15,4:19:58:58,0,376
chr17	81029304	.	G	GT	409.07	PASS	AC=3;AF=0.375;AN=8;BaseQRankSum=-0.147;DP=146;ExcessHet=5.4407;FS=4.299;MLEAC=3;MLEAF=0.375;MQ=60;MQRankSum=0;QD=3.93;ReadPosRankSum=0.37;SOR=1.23;VQSLOD=20.72;culprit=QD	GT:AD:DP:GQ:PL	0/0:34,0:34:99:0,99,1293	0/1:32,11:44:99:169,0,832	0/1:22,9:31:99:168,0,568	0/1:24,6:30:84:84,0,627
chr17	81057981	.	CCCCCCCCCGCCTG	C	1338.07	PASS	AC=3;AF=0.375;AN=8;BaseQRankSum=-0.392;DP=170;ExcessHet=5.4407;FS=4.28;MLEAC=3;MLEAF=0.375;MQ=60;MQRankSum=0;QD=10.21;ReadPosRankSum=0.289;SOR=0.852;VQSLOD=21.72;culprit=MQ	GT:AD:DP:GQ:PL	0/0:25,0:25:69:0,69,1035	0/1:23,15:38:99:329,0,769	0/1:32,18:50:99:390,0,1119	0/1:24,19:43:99:631,0,851
chr17	81138582	.	CCA	C	449.99	PASS	AC=3;AF=0.375;AN=8;BaseQRankSum=-0.524;DP=20;ExcessHet=5.4407;FS=0;MLEAC=3;MLEAF=0.375;MQ=60;MQRankSum=0;QD=26.47;ReadPosRankSum=-1.282;SOR=0.446;VQSLOD=20.75;culprit=MQ	GT:AD:DP:GQ:PL	0/0:3,0:3:6:0,6,90	0/1:1,4:5:28:155,0,28	0/1:1,4:5:28:156,0,28	0/1:3,4:7:99:150,0,106
chr17	81214939	.	AT	A	820.07	VQSRTrancheBOTH99.00to99.90	AC=3;AF=0.375;AN=8;BaseQRankSum=0.389;DP=193;ExcessHet=5.4407;FS=2.261;MLEAC=3;MLEAF=0.375;MQ=59.97;MQRankSum=0;QD=5.99;ReadPosRankSum=-0.315;SOR=0.948;VQSLOD=5;culprit=QD	GT:AD:DP:GQ:PL	0/0:51,0:51:99:0,120,1800	0/1:28,10:40:99:183,0,823	0/1:31,18:51:99:353,0,825	0/1:33,17:50:99:296,0,828
chr17	81233870	.	AG	A	828.07	PASS	AC=3;AF=0.375;AN=8;BaseQRankSum=-0.314;DP=139;ExcessHet=5.4407;FS=0.781;MLEAC=3;MLEAF=0.375;MQ=60;MQRankSum=0;QD=7.81;ReadPosRankSum=0.421;SOR=0.542;VQSLOD=21.11;culprit=QD	GT:AD:DP:GQ:PL	0/0:24,0:24:72:0,72,857	0/1:16,10:26:99:266,0,450	0/1:29,15:44:99:372,0,841	0/1:27,9:37:99:202,0,790
chr17	81446276	.	G	GT	516.07	PASS	AC=3;AF=0.375;AN=8;BaseQRankSum=-1.236;DP=94;ExcessHet=5.4407;FS=8.737;MLEAC=3;MLEAF=0.375;MQ=60;MQRankSum=0;QD=8.46;ReadPosRankSum=0.106;SOR=0.194;VQSLOD=21.27;culprit=QD	GT:AD:DP:GQ:PL	0/0:21,0:21:52:0,52,674	0/1:12,5:17:90:90,0,288	0/1:11,13:28:99:283,0,269	0/1:12,8:24:99:155,0,308
chr17	81595521	.	CATAT	C	551.07	PASS	AC=3;AF=0.375;AN=8;BaseQRankSum=-0.411;DP=138;ExcessHet=5.4407;FS=11.083;MLEAC=3;MLEAF=0.375;MQ=60;MQRankSum=0;QD=5.57;ReadPosRankSum=0.376;SOR=0.416;VQSLOD=20.81;culprit=QD	GT:AD:DP:GQ:PL	0/0:28,0:28:78:0,78,1170	0/1:27,15:42:99:258,0,839	0/1:22,8:30:99:132,0,733	0/1:18,9:27:99:173,0,579
chr17	81628224	.	GA	G	700.07	PASS	AC=3;AF=0.375;AN=8;BaseQRankSum=-0.837;DP=116;ExcessHet=5.4407;FS=0.844;MLEAC=3;MLEAF=0.375;MQ=60;MQRankSum=0;QD=7.78;ReadPosRankSum=1.26;SOR=0.772;VQSLOD=20.99;culprit=QD	GT:AD:DP:GQ:PL	0/0:25,0:25:40:0,40,923	0/1:14,11:25:99:380,0,548	0/1:27,13:40:99:234,0,1013	0/1:19,6:25:98:98,0,626
chr17	81684003	.	CG	C	427.07	PASS	AC=3;AF=0.375;AN=8;BaseQRankSum=-0.036;DP=107;ExcessHet=5.4407;FS=0;MLEAC=3;MLEAF=0.375;MQ=60;MQRankSum=0;QD=4.85;ReadPosRankSum=0.476;SOR=0.615;VQSLOD=20.61;culprit=QD	GT:AD:DP:GQ:PL	0/0:13,0:13:39:0,39,512	0/1:19,5:24:88:88,0,533	0/1:27,12:39:99:266,0,730	0/1:20,5:25:85:85,0,554
chr17	81693014	.	TA	T	481.07	VQSRTrancheBOTH99.00to99.90	AC=3;AF=0.375;AN=8;BaseQRankSum=0.886;DP=158;ExcessHet=5.4407;FS=0.785;MLEAC=3;MLEAF=0.375;MQ=59.97;MQRankSum=0;QD=3.94;ReadPosRankSum=1.03;SOR=0.826;VQSLOD=4.51;culprit=QD	GT:AD:DP:GQ:PL	0/0:34,0:34:99:0,99,1334	0/1:20,10:30:99:196,0,482	0/1:38,9:47:99:116,0,944	0/1:34,11:45:99:181,0,815
chr17	81706705	.	CA	C	757.07	PASS	AC=3;AF=0.375;AN=8;BaseQRankSum=-0.045;DP=153;ExcessHet=5.4407;FS=2.615;MLEAC=3;MLEAF=0.375;MQ=60;MQRankSum=0;QD=7.08;ReadPosRankSum=0.842;SOR=1.005;VQSLOD=21.04;culprit=QD	GT:AD:DP:GQ:PL	0/0:34,0:34:99:0,99,1485	0/1:27,14:41:99:306,0,703	0/1:28,10:40:99:179,0,775	0/1:16,12:28:99:284,0,405
chr17	81814284	.	A	AG	962.07	PASS	AC=3;AF=0.375;AN=8;BaseQRankSum=-0.751;DP=204;ExcessHet=5.4407;FS=1.472;MLEAC=3;MLEAF=0.375;MQ=60;MQRankSum=0;QD=5.94;ReadPosRankSum=-0.473;SOR=0.899;VQSLOD=20.61;culprit=QD	GT:AD:DP:GQ:PL	0/0:34,0:34:99:0,102,1207	0/1:30,16:46:99:383,0,841	0/1:37,16:53:99:357,0,1049	0/1:50,13:63:99:234,0,1469
chr17	81873374	.	TA	T	886.07	PASS	AC=3;AF=0.375;AN=8;BaseQRankSum=-0.292;DP=192;ExcessHet=5.4407;FS=7.079;MLEAC=3;MLEAF=0.375;MQ=60;MQRankSum=0;QD=6.76;ReadPosRankSum=-0.244;SOR=1;VQSLOD=21.82;culprit=QD	GT:AD:DP:GQ:PL	0/0:43,0:43:99:0,113,1585	0/1:25,10:35:99:195,0,621	0/1:30,20:51:99:451,0,715	0/1:33,13:46:99:252,0,820
chr17	81955293	.	AT	A	564.07	PASS	AC=3;AF=0.375;AN=8;BaseQRankSum=-0.494;DP=145;ExcessHet=5.4407;FS=0;MLEAC=3;MLEAF=0.375;MQ=60;MQRankSum=0;QD=5.22;ReadPosRankSum=-0.403;SOR=0.771;VQSLOD=20.55;culprit=QD	GT:AD:DP:GQ:PL	0/0:35,0:35:99:0,99,1388	0/1:24,15:39:99:333,0,579	0/1:31,5:36:42:42,0,792	0/1:23,10:33:99:201,0,569
chr17	81957784	.	A	AGCCCTGCCCC	347.1	PASS	AC=3;AF=0.375;AN=8;BaseQRankSum=0.087;DP=61;ExcessHet=5.4407;FS=1.456;MLEAC=3;MLEAF=0.375;MQ=60;MQRankSum=0;QD=8.68;ReadPosRankSum=-1.44;SOR=1.105;VQSLOD=20.48;culprit=QD	GT:AD:DP:GQ:PL	0/0:12,0:12:21:0,21,315	0/1:10,4:14:99:130,0,408	0/1:12,4:16:99:124,0,492	0/1:7,3:10:99:105,0,285
chr17	82054885	.	GC	G	1037.07	PASS	AC=3;AF=0.375;AN=8;BaseQRankSum=-0.438;DP=145;ExcessHet=5.4407;FS=7.791;MLEAC=3;MLEAF=0.375;MQ=60;MQRankSum=0;QD=10.48;ReadPosRankSum=-0.888;SOR=0.368;VQSLOD=21.74;culprit=MQ	GT:AD:DP:GQ:PL	0/0:36,0:36:99:0,99,1277	0/1:27,4:32:31:31,0,734	0/1:15,17:32:99:412,0,369	0/1:12,24:37:99:606,0,265
chr17	82115775	.	CA	C	350.07	PASS	AC=3;AF=0.375;AN=8;BaseQRankSum=-0.042;DP=118;ExcessHet=5.4407;FS=2.169;MLEAC=3;MLEAF=0.375;MQ=60;MQRankSum=0;QD=4.32;ReadPosRankSum=1.47;SOR=1.022;VQSLOD=20.28;culprit=QD	GT:AD:DP:GQ:PL	0/0:35,0:35:99:0,99,1377	0/1:14,8:22:99:189,0,379	0/1:29,7:36:99:115,0,812	0/1:19,4:23:58:58,0,535
chr17	82228014	.	AC	A	693.07	PASS	AC=3;AF=0.375;AN=8;BaseQRankSum=-0.405;DP=158;ExcessHet=5.4407;FS=3.895;MLEAC=3;MLEAF=0.375;MQ=60;MQRankSum=0;QD=6.19;ReadPosRankSum=-0.411;SOR=1.112;VQSLOD=20.93;culprit=QD	GT:AD:DP:GQ:PL	0/0:33,0:33:87:0,87,1305	0/1:21,10:31:99:230,0,591	0/1:29,10:39:99:209,0,811	0/1:30,12:42:99:266,0,845
chr17	82276104	.	ATTAT	A	2064.07	PASS	AC=3;AF=0.375;AN=8;BaseQRankSum=0.709;DP=202;ExcessHet=5.4407;FS=3.077;MLEAC=3;MLEAF=0.375;MQ=59.94;MQRankSum=0;QD=14.74;ReadPosRankSum=-0.376;SOR=0.925;VQSLOD=6.26;culprit=MQ	GT:AD:DP:GQ:PL	0/0:44,0:44:99:0,105,1538	0/1:22,21:44:99:816,0,860	0/1:37,14:51:99:470,0,1511	0/1:25,21:46:99:790,0,976
chr17	82315654	.	AC	A	555.07	PASS	AC=3;AF=0.375;AN=8;BaseQRankSum=0.479;DP=178;ExcessHet=5.4407;FS=11.259;MLEAC=3;MLEAF=0.375;MQ=60;MQRankSum=0;QD=4.21;ReadPosRankSum=-0.981;SOR=0.183;VQSLOD=19.09;culprit=QD	GT:AD:DP:GQ:PL	0/0:35,0:35:82:0,82,1197	0/1:34,9:43:99:151,0,1063	0/1:40,16:56:99:328,0,1170	0/1:27,6:33:88:88,0,801
chr17	82320030	.	TG	T	1376.07	PASS	AC=3;AF=0.375;AN=8;BaseQRankSum=2.16;DP=189;ExcessHet=5.4407;FS=1.344;MLEAC=3;MLEAF=0.375;MQ=60;MQRankSum=0;QD=9.24;ReadPosRankSum=1.24;SOR=0.559;VQSLOD=21.16;culprit=QD	GT:AD:DP:GQ:PL	0/0:34,0:34:99:0,100,1224	0/1:28,18:46:99:482,0,807	0/1:35,24:59:99:626,0,1007	0/1:32,12:44:99:280,0,949
chr17	82340387	.	G	GC	490.62	PASS	AC=3;AF=0.375;AN=8;BaseQRankSum=-0.967;DP=32;ExcessHet=5.4407;FS=0;MLEAC=3;MLEAF=0.375;MQ=60;MQRankSum=0;QD=24.53;ReadPosRankSum=0.792;SOR=1.27;VQSLOD=20.97;culprit=QD	GT:AD:DP:GQ:PL	0/0:10,0:10:9:0,9,135	0/1:2,4:6:53:125,0,53	0/1:1,6:7:15:184,0,15	0/1:1,6:7:13:193,0,13
chr17	82398887	.	TA	T	115.07	PASS	AC=3;AF=0.375;AN=8;BaseQRankSum=0.524;DP=66;ExcessHet=5.4407;FS=0;MLEAC=3;MLEAF=0.375;MQ=60;MQRankSum=0;QD=2.88;ReadPosRankSum=-0.248;SOR=0.769;VQSLOD=20.05;culprit=QD	GT:AD:DP:GQ:PL	0/0:21,0:21:57:0,57,855	0/1:14,4:20:52:52,0,489	0/1:12,4:17:40:40,0,333	0/1:4,2:6:35:35,0,88
chr17	82456149	.	CA	C	659.07	PASS	AC=3;AF=0.375;AN=8;BaseQRankSum=0.527;DP=227;ExcessHet=5.4407;FS=3.471;MLEAC=3;MLEAF=0.375;MQ=60;MQRankSum=0;QD=3.72;ReadPosRankSum=0.791;SOR=1.078;VQSLOD=20.48;culprit=QD	GT:AD:DP:GQ:PL	0/0:43,0:43:99:0,105,1639	0/1:39,11:50:99:165,0,962	0/1:52,17:69:99:280,0,1253	0/1:44,14:58:99:226,0,1083
chr17	82467474	.	CT	C	480.07	PASS	AC=3;AF=0.375;AN=8;BaseQRankSum=0;DP=104;ExcessHet=5.4407;FS=3.576;MLEAC=3;MLEAF=0.375;MQ=60;MQRankSum=0;QD=6.86;ReadPosRankSum=-0.126;SOR=1.23;VQSLOD=21.09;culprit=QD	GT:AD:DP:GQ:PL	0/0:24,0:24:72:0,72,862	0/1:14,9:23:99:202,0,340	0/1:16,6:22:99:114,0,402	0/1:16,9:26:99:176,0,393
chr17	82474278	.	TA	T	718.07	PASS	AC=3;AF=0.375;AN=8;BaseQRankSum=-0.596;DP=210;ExcessHet=5.4407;FS=0.703;MLEAC=3;MLEAF=0.375;MQ=60;MQRankSum=0;QD=4.57;ReadPosRankSum=-1.004;SOR=0.788;VQSLOD=20.04;culprit=QD	GT:AD:DP:GQ:PL	0/0:36,0:36:99:0,104,1438	0/1:38,13:51:99:244,0,1001	0/1:48,14:62:99:241,0,1273	0/1:31,13:44:99:245,0,813
chr17	82480944	.	AAAAAAG	A	555.85	PASS	AC=3;AF=0.375;AN=8;BaseQRankSum=0.893;DP=202;ExcessHet=5.4407;FS=3.263;MLEAC=3;MLEAF=0.375;MQ=60;MQRankSum=0;QD=4.06;ReadPosRankSum=1.16;SOR=0.99;VQSLOD=20.42;culprit=QD	GT:AD:DP:GQ:PL	0/0:53,0:53:99:0,120,1800	0/1:38,10:54:99:146,0,1177	0/1:30,15:45:99:220,0,861	0/1:27,17:44:99:245,0,823
chr17	82560172	.	AT	A	1510.07	PASS	AC=3;AF=0.375;AN=8;BaseQRankSum=-0.868;DP=230;ExcessHet=5.4407;FS=1.197;MLEAC=3;MLEAF=0.375;MQ=60;MQRankSum=0;QD=8.25;ReadPosRankSum=-0.023;SOR=0.585;VQSLOD=21.13;culprit=QD	GT:AD:DP:GQ:PL	0/0:45,0:45:99:0,120,1800	0/1:38,25:63:99:561,0,913	0/1:40,31:71:99:718,0,945	0/1:36,13:49:99:243,0,899
chr17	82564672	.	A	AT	865.07	PASS	AC=3;AF=0.375;AN=8;BaseQRankSum=0.635;DP=240;ExcessHet=5.4407;FS=4.964;MLEAC=3;MLEAF=0.375;MQ=60;MQRankSum=0;QD=5.06;ReadPosRankSum=1.72;SOR=0.937;VQSLOD=20.65;culprit=QD	GT:AD:DP:GQ:PL	0/0:50,0:50:99:0,118,1635	0/1:41,20:61:99:398,0,961	0/1:38,15:54:99:246,0,908	0/1:42,15:57:99:233,0,1000
chr17	82574319	.	CTCTT	C	1318.07	PASS	AC=3;AF=0.375;AN=8;BaseQRankSum=0.279;DP=218;ExcessHet=5.4407;FS=5.937;MLEAC=3;MLEAF=0.375;MQ=60;MQRankSum=0;QD=9.15;ReadPosRankSum=0.991;SOR=1.179;VQSLOD=21.92;culprit=QD	GT:AD:DP:GQ:PL	0/0:45,0:45:99:0,120,1800	0/1:28,13:45:99:367,0,981	0/1:38,19:66:99:505,0,1230	0/1:30,16:48:99:458,0,913
chr17	82607519	.	CTA	C	412.07	VQSRTrancheBOTH99.00to99.90	AC=3;AF=0.375;AN=8;BaseQRankSum=-0.348;DP=83;ExcessHet=5.4407;FS=5.301;MLEAC=3;MLEAF=0.375;MQ=59.58;MQRankSum=0;NEGATIVE_TRAIN_SITE;QD=10.84;ReadPosRankSum=-0.738;SOR=1.899;VQSLOD=-0.499;culprit=MQ	GT:AD:DP:GQ:PL	0/0:27,0:27:39:0,39,932	0/1:4,8:12:99:263,0,144	0/1:10,3:14:73:73,0,382	0/1:10,3:13:88:88,0,385
chr17	82682244	.	GA	G	414.07	PASS	AC=3;AF=0.375;AN=8;BaseQRankSum=0;DP=75;ExcessHet=5.4407;FS=5.996;MLEAC=3;MLEAF=0.375;MQ=60;MQRankSum=0;QD=7.53;ReadPosRankSum=-1.35;SOR=1.657;VQSLOD=19.96;culprit=QD	GT:AD:DP:GQ:PL	0/0:12,0:12:30:0,30,450	0/1:13,7:20:99:157,0,344	0/1:12,7:20:99:161,0,312	0/1:11,5:17:99:108,0,292
chr17	82693010	.	CT	C	1347.07	PASS	AC=3;AF=0.375;AN=8;BaseQRankSum=0.475;DP=255;ExcessHet=5.4407;FS=6.467;MLEAC=3;MLEAF=0.375;MQ=59.96;MQRankSum=0;QD=6.67;ReadPosRankSum=-0.517;SOR=1.167;VQSLOD=5.34;culprit=QD	GT:AD:DP:GQ:PL	0/0:46,0:46:99:0,115,1724	0/1:44,28:72:99:623,0,1112	0/1:44,23:67:99:481,0,1070	0/1:48,15:63:99:255,0,1194
chr17	82694533	.	GA	G	534.07	PASS	AC=3;AF=0.375;AN=8;BaseQRankSum=0.072;DP=109;ExcessHet=5.4407;FS=13.031;MLEAC=3;MLEAF=0.375;MQ=60;MQRankSum=0;QD=6.94;ReadPosRankSum=-1.365;SOR=2.19;VQSLOD=16.25;culprit=QD	GT:AD:DP:GQ:PL	0/0:24,0:24:72:0,72,900	0/1:15,10:26:99:212,0,355	0/1:20,10:30:99:198,0,484	0/1:15,7:22:99:136,0,365
chr17	82721843	.	G	GT	400.07	PASS	AC=3;AF=0.375;AN=8;BaseQRankSum=-1.264;DP=82;ExcessHet=5.4407;FS=11.646;MLEAC=3;MLEAF=0.375;MQ=60;MQRankSum=0;QD=6.15;ReadPosRankSum=1.05;SOR=1.908;VQSLOD=19.04;culprit=QD	GT:AD:DP:GQ:PL	0/0:16,0:16:36:0,36,540	0/1:16,5:22:82:82,0,417	0/1:17,9:26:99:183,0,432	0/1:11,7:18:99:147,0,276
chr17	82723993	.	AATTT	A	1587.07	PASS	AC=3;AF=0.375;AN=8;BaseQRankSum=-0.078;DP=150;ExcessHet=5.4407;FS=1.536;MLEAC=3;MLEAF=0.375;MQ=60;MQRankSum=0;QD=13.8;ReadPosRankSum=-0.54;SOR=0.908;VQSLOD=21.6;culprit=MQ	GT:AD:DP:GQ:PL	0/0:34,0:34:99:0,99,1485	0/1:18,15:33:99:541,0,685	0/1:22,24:46:99:868,0,818	0/1:29,7:36:99:190,0,1173
chr17	82724806	.	CA	C	1397.07	PASS	AC=3;AF=0.375;AN=8;BaseQRankSum=-0.177;DP=214;ExcessHet=5.4407;FS=4.651;MLEAC=3;MLEAF=0.375;MQ=60;MQRankSum=0;QD=8.62;ReadPosRankSum=-1.183;SOR=0.84;VQSLOD=21.03;culprit=QD	GT:AD:DP:GQ:PL	0/0:45,0:45:99:0,120,1800	0/1:29,31:60:99:699,0,616	0/1:35,18:53:99:344,0,792	0/1:31,18:49:99:366,0,710
chr17	82788236	.	TA	T	1015.07	PASS	AC=3;AF=0.375;AN=8;BaseQRankSum=0.461;DP=216;ExcessHet=5.4407;FS=2.131;MLEAC=3;MLEAF=0.375;MQ=60;MQRankSum=0;QD=6.42;ReadPosRankSum=0.571;SOR=0.9;VQSLOD=20.91;culprit=QD	GT:AD:DP:GQ:PL	0/0:45,0:45:99:0,120,1800	0/1:35,19:54:99:409,0,855	0/1:32,19:52:99:417,0,776	0/1:41,12:53:99:201,0,1021
chr17	82822957	.	AG	A	1221.07	PASS	AC=3;AF=0.375;AN=8;BaseQRankSum=-0.054;DP=185;ExcessHet=5.4407;FS=4.332;MLEAC=3;MLEAF=0.375;MQ=60;MQRankSum=0;QD=9.04;ReadPosRankSum=-0.067;SOR=1.079;VQSLOD=21.57;culprit=QD	GT:AD:DP:GQ:PL	0/0:41,0:41:99:0,99,1464	0/1:28,14:42:99:343,0,788	0/1:29,16:45:99:415,0,837	0/1:30,18:48:99:475,0,863
chr17	82828282	.	AC	A	799.07	PASS	AC=3;AF=0.375;AN=8;BaseQRankSum=-0.798;DP=100;ExcessHet=5.4407;FS=7.289;MLEAC=3;MLEAF=0.375;MQ=59.72;MQRankSum=0;QD=9.99;ReadPosRankSum=0.052;SOR=0.595;VQSLOD=5.21;culprit=QD	GT:AD:DP:GQ:PL	0/0:12,0:12:36:0,36,437	0/1:16,15:32:99:375,0,406	0/1:15,8:23:99:181,0,397	0/1:15,11:26:99:255,0,389
chr17	82839352	.	C	CAT	988.07	PASS	AC=3;AF=0.375;AN=8;BaseQRankSum=-1.157;DP=146;ExcessHet=5.4407;FS=5.336;MLEAC=3;MLEAF=0.375;MQ=60;MQRankSum=0;QD=9.78;ReadPosRankSum=0.798;SOR=1.145;VQSLOD=21.9;culprit=MQ	GT:AD:DP:GQ:PL	0/0:43,0:43:68:0,68,1404	0/1:31,13:44:99:383,0,1095	0/1:18,9:27:99:276,0,631	0/1:19,11:30:99:341,0,665
chr17	83112428	.	T	TG	767.07	PASS	AC=3;AF=0.375;AN=8;BaseQRankSum=-0.618;DP=207;ExcessHet=5.4407;FS=0.709;MLEAC=3;MLEAF=0.375;MQ=60;MQRankSum=0;QD=4.92;ReadPosRankSum=-0.892;SOR=0.777;VQSLOD=20.19;culprit=QD	GT:AD:DP:GQ:PL	0/0:37,0:37:96:0,96,1440	0/1:31,15:46:99:319,0,809	0/1:42,12:55:99:183,0,1121	0/1:40,16:56:99:277,0,1054
chr18	379985	.	AT	A	721.07	PASS	AC=3;AF=0.375;AN=8;BaseQRankSum=0.826;DP=143;ExcessHet=5.4407;FS=3.979;MLEAC=3;MLEAF=0.375;MQ=60;MQRankSum=0;QD=7.28;ReadPosRankSum=0.817;SOR=0.368;VQSLOD=20.96;culprit=QD	GT:AD:DP:GQ:PL	0/0:36,0:36:99:0,105,1351	0/1:18,14:32:99:305,0,400	0/1:28,15:43:99:300,0,671	0/1:17,7:24:99:128,0,414
chr18	479526	.	A	ACT	518.07	PASS	AC=3;AF=0.375;AN=8;BaseQRankSum=0.427;DP=111;ExcessHet=5.4407;FS=0.999;MLEAC=3;MLEAF=0.375;MQ=60;MQRankSum=0;QD=9.42;ReadPosRankSum=-1.024;SOR=0.874;VQSLOD=20.92;culprit=QD	GT:AD:DP:GQ:PL	0/0:27,0:27:72:0,72,1080	0/1:12,8:22:99:172,0,348	0/1:9,7:19:99:162,0,269	0/1:11,8:21:99:196,0,328
chr18	557028	.	TA	T	1298.07	PASS	AC=3;AF=0.375;AN=8;BaseQRankSum=0.397;DP=152;ExcessHet=5.4407;FS=1.544;MLEAC=3;MLEAF=0.375;MQ=60;MQRankSum=0;QD=11.69;ReadPosRankSum=0.518;SOR=0.919;VQSLOD=21.63;culprit=MQ	GT:AD:DP:GQ:PL	0/0:34,0:34:87:0,87,1305	0/1:17,18:35:99:453,0,421	0/1:14,20:34:99:518,0,324	0/1:27,15:42:99:339,0,688
chr18	559247	.	G	GTA	314.54	PASS	AC=3;AF=0.375;AN=8;BaseQRankSum=1.65;DP=24;ExcessHet=5.4407;FS=1.913;MLEAC=3;MLEAF=0.375;MQ=60;MQRankSum=0;QD=18.5;ReadPosRankSum=0.524;SOR=1.27;VQSLOD=21.68;culprit=MQ	GT:AD:DP:GQ:PL	0/0:7,0:7:9:0,9,135	0/1:4,3:7:92:92,0,130	0/1:1,4:5:23:136,0,23	0/1:2,3:5:61:98,0,61
chr18	579881	.	AATT	A	791.07	PASS	AC=3;AF=0.375;AN=8;BaseQRankSum=-0.262;DP=142;ExcessHet=5.4407;FS=2.759;MLEAC=3;MLEAF=0.375;MQ=60;MQRankSum=0;QD=7.83;ReadPosRankSum=0.308;SOR=1.05;VQSLOD=21.21;culprit=QD	GT:AD:DP:GQ:PL	0/0:35,0:35:93:0,93,1395	0/1:17,15:32:99:307,0,374	0/1:25,12:38:99:226,0,928	0/1:19,13:32:99:270,0,642
chr18	694638	.	AAAAAG	A	461.76	PASS	AC=3;AF=0.375;AN=8;BaseQRankSum=-0.645;DP=103;ExcessHet=5.4407;FS=6.611;MLEAC=3;MLEAF=0.375;MQ=60;MQRankSum=0;QD=6.24;ReadPosRankSum=-0.986;SOR=1.557;VQSLOD=20.51;culprit=QD	GT:AD:DP:GQ:PL	0/0:20,0:20:51:0,51,765	0/1:21,8:32:99:148,0,769	0/1:11,10:21:99:201,0,362	0/1:17,7:26:99:129,0,567
chr18	792585	.	GTA	G	578.07	PASS	AC=3;AF=0.375;AN=8;BaseQRankSum=-0.549;DP=62;ExcessHet=5.4407;FS=1.17;MLEAC=3;MLEAF=0.375;MQ=60;MQRankSum=0;QD=13.76;ReadPosRankSum=-0.536;SOR=0.914;VQSLOD=21.6;culprit=MQ	GT:AD:DP:GQ:PL	0/0:17,0:17:36:0,36,540	0/1:3,7:10:99:254,0,105	0/1:12,9:21:99:278,0,467	0/1:9,2:11:58:58,0,332
chr18	862850	.	CA	C	1356.07	PASS	AC=3;AF=0.375;AN=8;BaseQRankSum=-0.779;DP=131;ExcessHet=5.4407;FS=0;MLEAC=3;MLEAF=0.375;MQ=60;MQRankSum=0;QD=14.58;ReadPosRankSum=-0.904;SOR=0.758;VQSLOD=21.55;culprit=MQ	GT:AD:DP:GQ:PL	0/0:34,0:34:99:0,99,1245	0/1:21,23:44:99:611,0,521	0/1:10,17:28:99:449,0,229	0/1:10,12:22:99:308,0,245
chr18	1045133	.	GTA	G	900.07	PASS	AC=3;AF=0.375;AN=8;BaseQRankSum=1.05;DP=89;ExcessHet=5.4407;FS=0;MLEAC=3;MLEAF=0.375;MQ=60;MQRankSum=0;QD=14.06;ReadPosRankSum=0.437;SOR=0.776;VQSLOD=21.9;culprit=MQ	GT:AD:DP:GQ:PL	0/0:18,0:18:48:0,48,720	0/1:11,7:19:99:216,0,362	0/1:10,10:20:99:313,0,324	0/1:14,12:27:99:383,0,428
chr18	1239117	.	AG	A	760.07	PASS	AC=3;AF=0.375;AN=8;BaseQRankSum=-0.198;DP=151;ExcessHet=5.4407;FS=0;MLEAC=3;MLEAF=0.375;MQ=60;MQRankSum=0;QD=7.38;ReadPosRankSum=0.182;SOR=0.671;VQSLOD=21.12;culprit=QD	GT:AD:DP:GQ:PL	0/0:37,0:37:87:0,87,1305	0/1:29,15:44:99:326,0,769	0/1:18,7:25:99:143,0,484	0/1:21,13:34:99:303,0,545
chr18	1291088	.	C	CT	539.07	PASS	AC=3;AF=0.375;AN=8;BaseQRankSum=0.778;DP=102;ExcessHet=5.4407;FS=6.934;MLEAC=3;MLEAF=0.375;MQ=60;MQRankSum=0;QD=7.7;ReadPosRankSum=-0.38;SOR=1.68;VQSLOD=20.61;culprit=QD	GT:AD:DP:GQ:PL	0/0:30,0:30:87:0,87,1305	0/1:18,11:29:99:248,0,462	0/1:10,6:16:99:135,0,258	0/1:17,8:25:99:168,0,444
chr18	1398132	.	TA	T	1217.07	PASS	AC=3;AF=0.375;AN=8;BaseQRankSum=0.032;DP=111;ExcessHet=5.4407;FS=1.883;MLEAC=3;MLEAF=0.375;MQ=60;MQRankSum=0;QD=15.81;ReadPosRankSum=-0.439;SOR=0.505;VQSLOD=21.73;culprit=MQ	GT:AD:DP:GQ:PL	0/0:29,0:29:56:0,56,1081	0/1:11,18:29:99:473,0,255	0/1:10,14:24:99:361,0,218	0/1:9,15:24:99:395,0,207
chr18	1589846	.	TA	T	1577.07	PASS	AC=3;AF=0.375;AN=8;BaseQRankSum=-0.274;DP=174;ExcessHet=5.4407;FS=3.329;MLEAC=3;MLEAF=0.375;MQ=60;MQRankSum=0;QD=12.93;ReadPosRankSum=-0.219;SOR=0.436;VQSLOD=21.67;culprit=MQ	GT:AD:DP:GQ:PL	0/0:37,0:37:99:0,99,1414	0/1:22,31:53:99:752,0,477	0/1:20,23:43:99:555,0,452	0/1:14,12:26:99:282,0,325
chr18	1729422	.	CT	C	962.07	PASS	AC=3;AF=0.375;AN=8;BaseQRankSum=0.163;DP=126;ExcessHet=5.4407;FS=0.79;MLEAC=3;MLEAF=0.375;MQ=60;MQRankSum=0;QD=10.69;ReadPosRankSum=0.488;SOR=0.843;VQSLOD=21.55;culprit=MQ	GT:AD:DP:GQ:PL	0/0:26,0:26:67:0,67,1013	0/1:24,17:41:99:406,0,622	0/1:12,15:27:99:385,0,292	0/1:14,8:23:99:183,0,361
chr18	1903570	.	GA	G	1061.07	PASS	AC=3;AF=0.375;AN=8;BaseQRankSum=1.06;DP=150;ExcessHet=5.4407;FS=6.097;MLEAC=3;MLEAF=0.375;MQ=60;MQRankSum=0;QD=9.73;ReadPosRankSum=0.687;SOR=0.34;VQSLOD=21.7;culprit=QD	GT:AD:DP:GQ:PL	0/0:34,0:34:99:0,102,1306	0/1:18,22:40:99:565,0,439	0/1:29,14:43:99:306,0,762	0/1:17,9:26:99:202,0,450
chr18	2241806	.	AT	A	912.07	PASS	AC=3;AF=0.375;AN=8;BaseQRankSum=-0.021;DP=140;ExcessHet=5.4407;FS=3.774;MLEAC=3;MLEAF=0.375;MQ=60;MQRankSum=0;QD=9.03;ReadPosRankSum=0.058;SOR=0.472;VQSLOD=21.32;culprit=QD	GT:AD:DP:GQ:PL	0/0:34,0:34:99:0,99,1286	0/1:19,19:38:99:429,0,428	0/1:19,12:31:99:251,0,442	0/1:20,12:32:99:244,0,476
chr18	2244258	.	GGA	G	842.07	PASS	AC=3;AF=0.375;AN=8;BaseQRankSum=0.789;DP=130;ExcessHet=5.4407;FS=0;MLEAC=3;MLEAF=0.375;MQ=60;MQRankSum=0;QD=9.57;ReadPosRankSum=0.53;SOR=0.703;VQSLOD=21.47;culprit=QD	GT:AD:DP:GQ:PL	0/0:28,0:28:81:0,81,1215	0/1:16,19:35:99:439,0,352	0/1:16,15:31:99:338,0,364	0/1:17,5:22:77:77,0,404
chr18	2280346	.	CA	C	941.07	PASS	AC=3;AF=0.375;AN=8;BaseQRankSum=0.412;DP=143;ExcessHet=5.4407;FS=0.745;MLEAC=3;MLEAF=0.375;MQ=60;MQRankSum=0;QD=9.32;ReadPosRankSum=1.3;SOR=0.614;VQSLOD=21.19;culprit=QD	GT:AD:DP:GQ:PL	0/0:37,0:37:99:0,105,1412	0/1:14,15:29:99:372,0,349	0/1:28,13:41:99:275,0,727	0/1:18,13:31:99:306,0,457
chr18	2299408	.	TA	T	1715.07	PASS	AC=3;AF=0.375;AN=8;BaseQRankSum=0.499;DP=206;ExcessHet=5.4407;FS=0.642;MLEAC=3;MLEAF=0.375;MQ=60;MQRankSum=0;QD=11.51;ReadPosRankSum=-0.237;SOR=0.795;VQSLOD=21.56;culprit=MQ	GT:AD:DP:GQ:PL	0/0:47,0:47:99:0,120,1779	0/1:29,24:53:99:539,0,681	0/1:28,23:51:99:516,0,646	0/1:18,27:45:99:672,0,373
chr18	2412069	.	AT	A	565.07	PASS	AC=3;AF=0.375;AN=8;BaseQRankSum=1.23;DP=147;ExcessHet=5.4407;FS=0;MLEAC=3;MLEAF=0.375;MQ=60;MQRankSum=0;QD=5.23;ReadPosRankSum=0.152;SOR=0.766;VQSLOD=20.7;culprit=QD	GT:AD:DP:GQ:PL	0/0:37,0:37:99:0,99,1356	0/1:37,9:46:99:142,0,1012	0/1:18,12:30:99:282,0,469	0/1:24,8:32:99:153,0,646
chr18	2500614	.	AT	A	1081.07	PASS	AC=3;AF=0.375;AN=8;BaseQRankSum=0.934;DP=133;ExcessHet=5.4407;FS=2.761;MLEAC=3;MLEAF=0.375;MQ=60;MQRankSum=0;QD=11.62;ReadPosRankSum=-0.822;SOR=0.412;VQSLOD=21.27;culprit=MQ	GT:AD:DP:GQ:PL	0/0:33,0:33:99:0,99,1218	0/1:14,15:31:99:357,0,308	0/1:14,11:25:99:242,0,301	0/1:17,22:39:99:494,0,369
chr18	2533705	.	AT	A	1176.07	PASS	AC=3;AF=0.375;AN=8;BaseQRankSum=0.955;DP=127;ExcessHet=5.4407;FS=0.797;MLEAC=3;MLEAF=0.375;MQ=60;MQRankSum=0;QD=13.21;ReadPosRankSum=0.628;SOR=0.855;VQSLOD=21.76;culprit=MQ	GT:AD:DP:GQ:PL	0/0:27,0:27:81:0,81,1003	0/1:10,19:29:99:485,0,216	0/1:13,16:30:99:400,0,300	0/1:18,13:31:99:303,0,444
chr18	2536142	.	AAACAAAAC	A	184.98	PASS	AC=3;AF=0.375;AN=8;BaseQRankSum=1.36;DP=138;ExcessHet=5.4407;FS=0.763;MLEAC=2;MLEAF=0.25;MQ=60;MQRankSum=0;QD=2.13;ReadPosRankSum=-0.454;SOR=0.798;VQSLOD=19.72;culprit=QD	GT:AD:DP:GQ:PL	0/0:31,0:31:90:0,90,1350	0/1:22,8:35:99:114,0,470	0/1:25,6:39:75:75,0,561	0/1:15,11:26:99:143,0,357
chr18	2578543	.	CA	C	985.07	PASS	AC=3;AF=0.375;AN=8;BaseQRankSum=0.071;DP=112;ExcessHet=5.4407;FS=0;MLEAC=3;MLEAF=0.375;MQ=60;MQRankSum=0;QD=14.7;ReadPosRankSum=0.733;SOR=0.585;VQSLOD=21.92;culprit=MQ	GT:AD:DP:GQ:PL	0/0:31,0:31:78:0,78,1170	0/1:6,9:15:99:224,0,129	0/1:8,14:23:99:353,0,147	0/1:13,17:30:99:420,0,287
chr18	2655090	.	AC	A	1162.07	PASS	AC=3;AF=0.375;AN=8;BaseQRankSum=0.553;DP=118;ExcessHet=5.4407;FS=0;MLEAC=3;MLEAF=0.375;MQ=60;MQRankSum=0;QD=13.51;ReadPosRankSum=0.301;SOR=0.702;VQSLOD=21.87;culprit=MQ	GT:AD:DP:GQ:PL	0/0:29,0:29:84:0,84,1260	0/1:17,17:34:99:453,0,448	0/1:14,11:25:99:280,0,381	0/1:11,16:28:99:441,0,277
chr18	2685095	.	TTTTTTTC	T	589.81	PASS	AC=3;AF=0.375;AN=8;BaseQRankSum=0.291;DP=127;ExcessHet=5.4407;FS=1.808;MLEAC=3;MLEAF=0.375;MQ=60;MQRankSum=0;QD=7.11;ReadPosRankSum=-0.566;SOR=0.97;VQSLOD=20.81;culprit=QD	GT:AD:DP:GQ:PL	0/0:29,0:29:78:0,78,1170	0/1:9,18:27:99:334,0,178	0/1:12,9:26:99:175,0,234	0/1:25,10:38:99:144,0,597
chr18	2701087	.	AT	A	791.07	PASS	AC=3;AF=0.375;AN=8;BaseQRankSum=-0.43;DP=102;ExcessHet=5.4407;FS=0;MLEAC=3;MLEAF=0.375;MQ=60;MQRankSum=0;QD=12.97;ReadPosRankSum=-0.677;SOR=0.752;VQSLOD=21.57;culprit=MQ	GT:AD:DP:GQ:PL	0/0:36,0:36:81:0,81,1215	0/1:9,12:21:99:319,0,223	0/1:12,7:19:99:165,0,324	0/1:9,12:21:99:319,0,217
chr18	2811079	.	TA	T	1441.07	PASS	AC=3;AF=0.375;AN=8;BaseQRankSum=-0.015;DP=175;ExcessHet=5.4407;FS=0;MLEAC=3;MLEAF=0.375;MQ=60;MQRankSum=0;QD=11.62;ReadPosRankSum=-0.183;SOR=0.634;VQSLOD=21.64;culprit=MQ	GT:AD:DP:GQ:PL	0/0:37,0:37:99:0,103,1436	0/1:21,26:47:99:653,0,498	0/1:21,18:39:99:432,0,523	0/1:22,16:38:99:368,0,556
chr18	2874488	.	GC	G	1533.07	PASS	AC=3;AF=0.375;AN=8;BaseQRankSum=-1.212;DP=143;ExcessHet=5.4407;FS=1.619;MLEAC=3;MLEAF=0.375;MQ=60;MQRankSum=0;QD=15.03;ReadPosRankSum=0.836;SOR=0.538;VQSLOD=21.79;culprit=MQ	GT:AD:DP:GQ:PL	0/0:35,0:35:99:0,99,1485	0/1:14,17:31:99:462,0,363	0/1:15,22:37:99:603,0,378	0/1:16,18:34:99:480,0,419
chr18	2880275	.	CT	C	916.07	PASS	AC=3;AF=0.375;AN=8;BaseQRankSum=-0.016;DP=144;ExcessHet=5.4407;FS=6.404;MLEAC=3;MLEAF=0.375;MQ=60;MQRankSum=0;QD=9.07;ReadPosRankSum=-0.775;SOR=1.312;VQSLOD=21.63;culprit=QD	GT:AD:DP:GQ:PL	0/0:37,0:37:99:0,99,1396	0/1:12,17:29:99:400,0,255	0/1:22,12:34:99:241,0,526	0/1:24,14:38:99:287,0,571
chr18	2965146	.	GA	G	832.07	PASS	AC=3;AF=0.375;AN=8;BaseQRankSum=-0.044;DP=153;ExcessHet=5.4407;FS=0;MLEAC=3;MLEAF=0.375;MQ=60;MQRankSum=0;QD=7.56;ReadPosRankSum=0.196;SOR=0.766;VQSLOD=21.15;culprit=QD	GT:AD:DP:GQ:PL	0/0:29,0:29:69:0,69,1035	0/1:12,19:32:99:433,0,250	0/1:28,13:41:99:247,0,663	0/1:28,10:40:99:164,0,722
chr18	2974467	.	G	GT	497.07	PASS	AC=3;AF=0.375;AN=8;BaseQRankSum=0.44;DP=170;ExcessHet=5.4407;FS=5.489;MLEAC=3;MLEAF=0.375;MQ=60;MQRankSum=0;QD=4.14;ReadPosRankSum=0.041;SOR=0.593;VQSLOD=20.71;culprit=QD	GT:AD:DP:GQ:PL	0/0:44,0:44:99:0,104,1684	0/1:36,7:43:88:88,0,985	0/1:31,12:43:99:244,0,835	0/1:25,9:34:99:177,0,677
chr18	2991715	.	AAAT	A	1749.07	PASS	AC=3;AF=0.375;AN=8;BaseQRankSum=0.27;DP=136;ExcessHet=5.4407;FS=2.769;MLEAC=3;MLEAF=0.375;MQ=60;MQRankSum=0;QD=19.22;ReadPosRankSum=0.779;SOR=1.061;VQSLOD=21.77;culprit=MQ	GT:AD:DP:GQ:PL	0/0:35,0:35:87:0,87,1305	0/1:17,18:35:99:679,0,660	0/1:16,14:31:99:520,0,629	0/1:11,15:26:99:562,0,397
chr18	2996644	.	A	AT	985.07	PASS	AC=3;AF=0.375;AN=8;BaseQRankSum=0.421;DP=125;ExcessHet=5.4407;FS=1.727;MLEAC=3;MLEAF=0.375;MQ=60;MQRankSum=0;QD=10.71;ReadPosRankSum=-0.854;SOR=0.956;VQSLOD=21.18;culprit=MQ	GT:AD:DP:GQ:PL	0/0:30,0:30:90:0,90,1148	0/1:21,19:40:99:470,0,535	0/1:17,10:27:99:229,0,449	0/1:13,12:25:99:298,0,323
chr18	3035007	.	GT	G	1854.07	PASS	AC=3;AF=0.375;AN=8;BaseQRankSum=0.819;DP=151;ExcessHet=5.4407;FS=5.865;MLEAC=3;MLEAF=0.375;MQ=60;MQRankSum=0;QD=15.71;ReadPosRankSum=1.29;SOR=1.218;VQSLOD=22.16;culprit=MQ	GT:AD:DP:GQ:PL	0/0:26,0:26:72:0,72,1080	0/1:12,21:33:99:558,0,275	0/1:11,24:35:99:645,0,238	0/1:24,26:50:99:663,0,593
chr18	3155229	.	AT	A	839.07	PASS	AC=3;AF=0.375;AN=8;BaseQRankSum=-0.806;DP=103;ExcessHet=5.4407;FS=9.713;MLEAC=3;MLEAF=0.375;MQ=60;MQRankSum=0;QD=11.49;ReadPosRankSum=0.454;SOR=1.154;VQSLOD=22.42;culprit=MQ	GT:AD:DP:GQ:PL	0/0:24,0:24:60:0,60,900	0/1:11,9:20:99:198,0,254	0/1:15,16:32:99:367,0,335	0/1:10,12:24:99:286,0,200
chr18	3166456	.	TTG	T	600.07	PASS	AC=3;AF=0.375;AN=8;BaseQRankSum=-0.738;DP=99;ExcessHet=5.4407;FS=0;MLEAC=3;MLEAF=0.375;MQ=60;MQRankSum=0;QD=8.33;ReadPosRankSum=1.22;SOR=0.682;VQSLOD=21.16;culprit=QD	GT:AD:DP:GQ:PL	0/0:27,0:27:81:0,81,1023	0/1:15,9:24:99:333,0,596	0/1:21,6:27:72:72,0,720	0/1:15,6:21:99:207,0,612
chr18	3186203	.	G	GA	532.54	PASS	AC=3;AF=0.375;AN=8;BaseQRankSum=-0.308;DP=110;ExcessHet=5.4407;FS=0;MLEAC=3;MLEAF=0.375;MQ=60;MQRankSum=0;QD=8.59;ReadPosRankSum=-0.186;SOR=0.632;VQSLOD=21.24;culprit=QD	GT:AD:DP:GQ:PL	0/0:21,0:25:63:0,63,573	0/1:8,12:24:99:251,0,192	0/1:13,8:23:99:130,0,314	0/1:13,8:28:99:133,0,350
chr18	3193361	.	TAC	T	690.07	PASS	AC=3;AF=0.375;AN=8;BaseQRankSum=-0.228;DP=85;ExcessHet=5.4407;FS=7.153;MLEAC=3;MLEAF=0.375;MQ=60;MQRankSum=0;QD=11.13;ReadPosRankSum=-0.859;SOR=0.211;VQSLOD=21.52;culprit=MQ	GT:AD:DP:GQ:PL	0/0:12,0:12:36:0,36,434	0/1:14,6:20:99:152,0,403	0/1:12,10:24:99:291,0,355	0/1:11,9:20:99:259,0,322
chr18	3200201	.	CA	C	602.07	PASS	AC=3;AF=0.375;AN=8;BaseQRankSum=-0.135;DP=60;ExcessHet=5.4407;FS=1.344;MLEAC=3;MLEAF=0.375;MQ=60;MQRankSum=0;QD=15.44;ReadPosRankSum=-0.658;SOR=0.976;VQSLOD=21.6;culprit=MQ	GT:AD:DP:GQ:PL	0/0:14,0:14:27:0,27,405	0/1:5,3:8:72:72,0,135	0/1:6,13:19:99:357,0,133	0/1:5,7:12:99:185,0,123
chr18	3304073	.	AG	A	1320.07	PASS	AC=3;AF=0.375;AN=8;BaseQRankSum=-0.683;DP=166;ExcessHet=5.4407;FS=0;MLEAC=3;MLEAF=0.375;MQ=60;MQRankSum=0;QD=10.91;ReadPosRankSum=0.71;SOR=0.675;VQSLOD=21.62;culprit=MQ	GT:AD:DP:GQ:PL	0/0:31,0:31:90:0,90,1350	0/1:24,27:51:99:727,0,628	0/1:19,11:30:99:269,0,525	0/1:26,14:40:99:336,0,727
chr18	3391089	.	ATATTTTTTTTT	A	384.07	PASS	AC=3;AF=0.375;AN=8;BaseQRankSum=-0.48;DP=53;ExcessHet=5.4407;FS=0;MLEAC=3;MLEAF=0.375;MQ=60;MQRankSum=0;QD=11.64;ReadPosRankSum=-0.366;SOR=0.722;VQSLOD=21.59;culprit=MQ	GT:AD:DP:GQ:PL	0/0:10,0:10:27:0,27,405	0/1:3,6:9:98:184,0,98	0/1:6,3:9:62:62,0,292	0/1:9,6:15:99:150,0,434
chr18	3489984	.	AAAGAAGAAGAAGAAGAAGAAGAAGAAGAAGAAG	A	726.31	PASS	AC=3;AF=0.375;AN=8;BaseQRankSum=0.247;DP=59;ExcessHet=5.4407;FS=3.187;MLEAC=3;MLEAF=0.375;MQ=60;MQRankSum=0;QD=18.62;ReadPosRankSum=1.52;SOR=0.297;VQSLOD=21.52;culprit=MQ	GT:AD:DP:GQ:PL	0/0:10,0:10:12:0,12,180	0/1:7,5:12:99:189,0,274	0/1:4,9:13:99:366,0,137	0/1:9,5:14:99:183,0,348
chr18	3490727	.	CTTTTTCTT	C	309.07	PASS	AC=3;AF=0.375;AN=8;BaseQRankSum=-1.122;DP=56;ExcessHet=5.4407;FS=1.719;MLEAC=3;MLEAF=0.375;MQ=60;MQRankSum=0;QD=9.09;ReadPosRankSum=-0.094;SOR=0.312;VQSLOD=21.14;culprit=QD	GT:AD:DP:GQ:PL	0/0:13,0:13:42:0,42,555	0/1:9,5:14:99:105,0,363	0/1:8,3:12:68:68,0,324	0/1:4,5:12:99:148,0,142
chr18	3511282	.	TTTTTTG	T	1458.07	PASS	AC=3;AF=0.375;AN=8;BaseQRankSum=0.461;DP=141;ExcessHet=5.4407;FS=0;MLEAC=3;MLEAF=0.375;MQ=60;MQRankSum=0;QD=14.73;ReadPosRankSum=1.21;SOR=0.623;VQSLOD=21.79;culprit=MQ	GT:AD:DP:GQ:PL	0/0:32,0:32:93:0,93,1395	0/1:17,16:33:99:391,0,410	0/1:13,18:31:99:459,0,303	0/1:11,24:35:99:620,0,227
chr18	3535707	.	C	CA	133.09	PASS	AC=3;AF=0.375;AN=8;BaseQRankSum=0.431;DP=36;ExcessHet=5.4407;FS=6.701;MLEAC=3;MLEAF=0.375;MQ=60;MQRankSum=0;QD=6.65;ReadPosRankSum=-0.674;SOR=1.727;VQSLOD=20.1;culprit=QD	GT:AD:DP:GQ:PL	0/0:10,0:10:21:0,21,315	0/1:2,2:4:41:41,0,41	0/1:4,4:11:75:75,0,104	0/1:6,2:8:29:29,0,136
chr18	3565864	.	CA	C	744.07	PASS	AC=3;AF=0.375;AN=8;BaseQRankSum=1.4;DP=82;ExcessHet=5.4407;FS=4.645;MLEAC=3;MLEAF=0.375;MQ=60;MQRankSum=0;QD=15.5;ReadPosRankSum=0;SOR=0.213;VQSLOD=21.9;culprit=MQ	GT:AD:DP:GQ:PL	0/0:25,0:25:69:0,69,1035	0/1:8,16:24:99:408,0,156	0/1:6,8:14:99:198,0,131	0/1:4,6:10:86:150,0,86
chr18	3608333	.	AAAAGAT	A	1767.07	PASS	AC=3;AF=0.375;AN=8;BaseQRankSum=-0.481;DP=152;ExcessHet=5.4407;FS=1.883;MLEAC=3;MLEAF=0.375;MQ=60;MQRankSum=0;QD=16.21;ReadPosRankSum=-0.911;SOR=0.471;VQSLOD=21.53;culprit=MQ	GT:AD:DP:GQ:PL	0/0:40,0:40:99:0,111,1665	0/1:27,14:41:99:498,0,1083	0/1:21,14:35:99:525,0,806	0/1:14,19:33:99:756,0,531
chr18	3627110	.	AT	A	1198.07	PASS	AC=3;AF=0.375;AN=8;BaseQRankSum=-0.647;DP=120;ExcessHet=5.4407;FS=0;MLEAC=3;MLEAF=0.375;MQ=60;MQRankSum=0;QD=14.09;ReadPosRankSum=1.61;SOR=0.767;VQSLOD=21.57;culprit=MQ	GT:AD:DP:GQ:PL	0/0:32,0:32:81:0,81,1215	0/1:9,15:24:99:379,0,189	0/1:17,13:30:99:300,0,396	0/1:10,21:32:99:531,0,197
chr18	3649249	.	C	CA	1055.07	PASS	AC=3;AF=0.375;AN=8;BaseQRankSum=-0.944;DP=131;ExcessHet=5.4407;FS=0;MLEAC=3;MLEAF=0.375;MQ=60;MQRankSum=0;QD=10.77;ReadPosRankSum=0.109;SOR=0.639;VQSLOD=21.61;culprit=MQ	GT:AD:DP:GQ:PL	0/0:28,0:28:66:0,66,990	0/1:18,16:34:99:395,0,459	0/1:18,15:33:99:361,0,461	0/1:18,13:31:99:311,0,467
chr18	3667092	.	TTTG	T	738.07	PASS	AC=3;AF=0.375;AN=8;BaseQRankSum=0.636;DP=119;ExcessHet=5.4407;FS=0.849;MLEAC=3;MLEAF=0.375;MQ=60;MQRankSum=0;QD=8.79;ReadPosRankSum=-0.483;SOR=0.824;VQSLOD=21.12;culprit=QD	GT:AD:DP:GQ:PL	0/0:30,0:30:87:0,87,1305	0/1:14,14:28:99:445,0,428	0/1:18,5:23:70:70,0,529	0/1:21,12:33:99:235,0,570
chr18	3675080	.	GT	G	1335.07	PASS	AC=3;AF=0.375;AN=8;BaseQRankSum=-1.155;DP=143;ExcessHet=5.4407;FS=3.012;MLEAC=3;MLEAF=0.375;MQ=60;MQRankSum=0;QD=14.67;ReadPosRankSum=-0.302;SOR=1.07;VQSLOD=21.79;culprit=MQ	GT:AD:DP:GQ:PL	0/0:44,0:44:99:0,120,1800	0/1:11,11:23:99:263,0,253	0/1:13,20:34:99:501,0,278	0/1:13,23:37:99:583,0,269
chr18	3690791	.	CT	C	1120.07	PASS	AC=3;AF=0.375;AN=8;BaseQRankSum=1.82;DP=158;ExcessHet=5.4407;FS=6.393;MLEAC=3;MLEAF=0.375;MQ=60;MQRankSum=0;QD=10.98;ReadPosRankSum=0.98;SOR=0.318;VQSLOD=21.82;culprit=MQ	GT:AD:DP:GQ:PL	0/0:48,0:48:99:0,115,1800	0/1:16,12:28:99:308,0,437	0/1:24,16:41:99:403,0,662	0/1:18,16:34:99:421,0,485
chr18	3802608	.	C	CT	619.07	PASS	AC=3;AF=0.375;AN=8;BaseQRankSum=0.296;DP=108;ExcessHet=5.4407;FS=0;MLEAC=3;MLEAF=0.375;MQ=60;MQRankSum=0;QD=7.74;ReadPosRankSum=0.328;SOR=0.713;VQSLOD=21.19;culprit=QD	GT:AD:DP:GQ:PL	0/0:22,0:22:41:0,41,728	0/1:8,9:17:99:210,0,189	0/1:17,16:33:99:366,0,411	0/1:25,5:30:55:55,0,657
chr18	3838923	.	TA	T	1146.07	PASS	AC=3;AF=0.375;AN=8;BaseQRankSum=0.534;DP=110;ExcessHet=5.4407;FS=0;MLEAC=3;MLEAF=0.375;MQ=60;MQRankSum=0;QD=13.64;ReadPosRankSum=0.209;SOR=0.699;VQSLOD=21.87;culprit=MQ	GT:AD:DP:GQ:PL	0/0:22,0:24:65:0,65,593	0/1:13,20:33:99:502,0,279	0/1:13,11:24:99:257,0,305	0/1:11,16:27:99:399,0,238
chr18	3934513	.	CAG	C	1774.07	PASS	AC=3;AF=0.375;AN=8;BaseQRankSum=-0.785;DP=158;ExcessHet=5.4407;FS=11.013;MLEAC=3;MLEAF=0.375;MQ=60;MQRankSum=0;QD=17.22;ReadPosRankSum=0.789;SOR=0.699;VQSLOD=22.41;culprit=MQ	GT:AD:DP:GQ:PL	0/0:38,0:38:99:0,102,1482	0/1:16,22:38:99:696,0,484	0/1:14,16:31:99:517,0,428	0/1:17,18:35:99:573,0,530
chr18	4023867	.	TA	T	843.07	PASS	AC=3;AF=0.375;AN=8;BaseQRankSum=-0.091;DP=149;ExcessHet=5.4407;FS=2.738;MLEAC=3;MLEAF=0.375;MQ=60;MQRankSum=0;QD=8.6;ReadPosRankSum=-0.083;SOR=0.45;VQSLOD=21.13;culprit=QD	GT:AD:DP:GQ:PL	0/0:34,0:34:99:0,99,1257	0/1:22,19:42:99:455,0,529	0/1:18,12:30:99:268,0,456	0/1:20,7:27:99:132,0,526
chr18	4116428	.	AT	A	381.07	PASS	AC=3;AF=0.375;AN=8;BaseQRankSum=-2.079;DP=61;ExcessHet=5.4407;FS=3.994;MLEAC=3;MLEAF=0.375;MQ=60;MQRankSum=0;QD=8.47;ReadPosRankSum=-0.552;SOR=0.17;VQSLOD=20.88;culprit=QD	GT:AD:DP:GQ:PL	0/0:15,0:15:42:0,42,630	0/1:10,5:15:99:111,0,257	0/1:8,4:12:87:87,0,213	0/1:10,8:18:99:195,0,256
chr18	4255501	.	G	GA	276.07	PASS	AC=3;AF=0.375;AN=8;BaseQRankSum=0.591;DP=75;ExcessHet=5.4407;FS=0;MLEAC=3;MLEAF=0.375;MQ=60;MQRankSum=0;QD=5.63;ReadPosRankSum=0;SOR=0.804;VQSLOD=20.76;culprit=QD	GT:AD:DP:GQ:PL	0/0:21,0:21:60:0,60,859	0/1:9,5:14:95:95,0,207	0/1:12,4:16:63:63,0,292	0/1:11,8:19:99:130,0,254
chr18	4279294	.	A	AT	998.07	PASS	AC=3;AF=0.375;AN=8;BaseQRankSum=0.145;DP=148;ExcessHet=5.4407;FS=1.621;MLEAC=3;MLEAF=0.375;MQ=60;MQRankSum=0;QD=9.33;ReadPosRankSum=-0.331;SOR=0.5;VQSLOD=21.18;culprit=QD	GT:AD:DP:GQ:PL	0/0:34,0:34:99:0,99,1250	0/1:15,16:31:99:371,0,357	0/1:28,15:43:99:305,0,713	0/1:18,15:33:99:334,0,435
chr18	4324387	.	C	CA	643.07	PASS	AC=3;AF=0.375;AN=8;BaseQRankSum=-0.624;DP=88;ExcessHet=5.4407;FS=0;MLEAC=3;MLEAF=0.375;MQ=60;MQRankSum=0;QD=10.37;ReadPosRankSum=1.01;SOR=0.716;VQSLOD=21.5;culprit=MQ	GT:AD:DP:GQ:PL	0/0:22,0:22:40:0,40,837	0/1:11,10:21:99:227,0,267	0/1:13,12:25:99:273,0,315	0/1:9,7:16:99:155,0,222
chr18	4357090	.	C	CGT	512.07	PASS	AC=3;AF=0.375;AN=8;BaseQRankSum=-0.652;DP=49;ExcessHet=5.4407;FS=3.254;MLEAC=3;MLEAF=0.375;MQ=60;MQRankSum=0;QD=16;ReadPosRankSum=1.34;SOR=1.493;VQSLOD=21.4;culprit=MQ	GT:AD:DP:GQ:PL	0/0:14,0:14:36:0,36,540	0/1:4,3:7:82:82,0,120	0/1:6,7:13:99:202,0,172	0/1:4,8:12:99:240,0,105
chr18	4402612	.	A	AT	815.07	PASS	AC=3;AF=0.375;AN=8;BaseQRankSum=0.185;DP=128;ExcessHet=5.4407;FS=3.883;MLEAC=3;MLEAF=0.375;MQ=60;MQRankSum=0;QD=8.86;ReadPosRankSum=0.211;SOR=0.593;VQSLOD=21.38;culprit=QD	GT:AD:DP:GQ:PL	0/0:30,0:30:90:0,90,1231	0/1:11,10:21:99:228,0,267	0/1:20,15:36:99:324,0,494	0/1:22,14:36:99:275,0,534
chr18	4469247	.	CT	C	864.07	PASS	AC=3;AF=0.375;AN=8;BaseQRankSum=0.521;DP=143;ExcessHet=5.4407;FS=5.564;MLEAC=3;MLEAF=0.375;MQ=60;MQRankSum=0;QD=9.6;ReadPosRankSum=-0.983;SOR=0.307;VQSLOD=21.19;culprit=QD	GT:AD:DP:GQ:PL	0/0:43,0:43:99:0,114,1710	0/1:21,16:37:99:347,0,545	0/1:16,10:26:99:235,0,422	0/1:15,12:27:99:294,0,387
chr18	4491337	.	AGT	A	812.07	PASS	AC=3;AF=0.375;AN=8;BaseQRankSum=1.53;DP=156;ExcessHet=5.4407;FS=9.993;MLEAC=3;MLEAF=0.375;MQ=60;MQRankSum=0;QD=7.59;ReadPosRankSum=-0.212;SOR=1.62;VQSLOD=20.63;culprit=QD	GT:AD:DP:GQ:PL	0/0:41,0:41:99:0,104,1575	0/1:24,12:36:99:235,0,809	0/1:25,15:40:99:288,0,839	0/1:21,10:31:99:301,0,702
chr18	4497653	.	AT	A	656.07	PASS	AC=3;AF=0.375;AN=8;BaseQRankSum=-2.091;DP=99;ExcessHet=5.4407;FS=3.284;MLEAC=3;MLEAF=0.375;MQ=60;MQRankSum=0;QD=9.65;ReadPosRankSum=1.02;SOR=1.122;VQSLOD=21.45;culprit=QD	GT:AD:DP:GQ:PL	0/0:27,0:27:72:0,72,1080	0/1:8,8:16:99:201,0,201	0/1:21,9:30:99:190,0,562	0/1:11,11:23:99:277,0,275
chr18	4511916	.	A	AT	643.07	PASS	AC=3;AF=0.375;AN=8;BaseQRankSum=1.13;DP=104;ExcessHet=5.4407;FS=8.741;MLEAC=3;MLEAF=0.375;MQ=60;MQRankSum=0;QD=8.24;ReadPosRankSum=0;SOR=1.784;VQSLOD=20.21;culprit=QD	GT:AD:DP:GQ:PL	0/0:23,0:23:57:0,57,855	0/1:14,7:21:99:159,0,382	0/1:15,16:31:99:415,0,376	0/1:21,5:26:81:81,0,584
chr18	4605657	.	TA	T	1511.07	PASS	AC=3;AF=0.375;AN=8;BaseQRankSum=0.148;DP=148;ExcessHet=5.4407;FS=4.95;MLEAC=3;MLEAF=0.375;MQ=60;MQRankSum=0;QD=14.81;ReadPosRankSum=0.784;SOR=0.405;VQSLOD=22;culprit=MQ	GT:AD:DP:GQ:PL	0/0:36,0:36:99:0,105,1337	0/1:17,21:38:99:572,0,440	0/1:11,24:35:99:680,0,253	0/1:18,11:30:99:271,0,490
chr18	4611045	.	TC	T	1099.07	PASS	AC=3;AF=0.375;AN=8;BaseQRankSum=0.412;DP=150;ExcessHet=5.4407;FS=2.688;MLEAC=3;MLEAF=0.375;MQ=60;MQRankSum=0;QD=11.45;ReadPosRankSum=0.245;SOR=0.468;VQSLOD=21.57;culprit=MQ	GT:AD:DP:GQ:PL	0/0:40,0:40:99:0,99,1481	0/1:13,12:25:99:317,0,348	0/1:16,14:30:99:363,0,432	0/1:24,17:41:99:431,0,658
chr18	4683255	.	GGA	G	435.07	PASS	AC=3;AF=0.375;AN=8;BaseQRankSum=0.568;DP=45;ExcessHet=5.4407;FS=3.696;MLEAC=3;MLEAF=0.375;MQ=60;MQRankSum=0;QD=15;ReadPosRankSum=0.248;SOR=1.688;VQSLOD=21;culprit=MQ	GT:AD:DP:GQ:PL	0/0:13,0:13:33:0,33,495	0/1:3,7:10:82:238,0,82	0/1:4,3:7:95:95,0,134	0/1:8,4:12:99:114,0,271
chr18	4698171	.	CA	C	1275.07	PASS	AC=3;AF=0.375;AN=8;BaseQRankSum=-0.568;DP=123;ExcessHet=5.4407;FS=2.943;MLEAC=3;MLEAF=0.375;MQ=59.85;MQRankSum=0;QD=14.66;ReadPosRankSum=0.024;SOR=0.395;VQSLOD=6.17;culprit=MQ	GT:AD:DP:GQ:PL	0/0:26,0:26:72:0,72,1080	0/1:12,25:37:99:660,0,255	0/1:11,16:29:99:416,0,261	0/1:14,9:24:99:211,0,366
chr18	4698344	.	TA	T	1169.07	VQSRTrancheBOTH99.00to99.90	AC=3;AF=0.375;AN=8;BaseQRankSum=0.055;DP=149;ExcessHet=5.4407;FS=0.723;MLEAC=3;MLEAF=0.375;MQ=59.77;MQRankSum=0;QD=11.35;ReadPosRankSum=-1.69;SOR=0.779;VQSLOD=4.47;culprit=ReadPosRankSum	GT:AD:DP:GQ:PL	0/0:35,0:35:99:0,102,1301	0/1:17,23:41:99:585,0,400	0/1:13,11:24:99:265,0,326	0/1:24,15:39:99:331,0,609
chr18	4712605	.	GTA	G	930.07	PASS	AC=3;AF=0.375;AN=8;BaseQRankSum=-0.369;DP=101;ExcessHet=5.4407;FS=0.996;MLEAC=3;MLEAF=0.375;MQ=60;MQRankSum=0;QD=13.68;ReadPosRankSum=-0.115;SOR=0.473;VQSLOD=21.74;culprit=MQ	GT:AD:DP:GQ:PL	0/0:23,0:23:63:0,63,945	0/1:14,14:28:99:440,0,441	0/1:8,5:13:99:149,0,261	0/1:15,12:27:99:353,0,481
chr18	4773327	.	CT	C	1247.07	PASS	AC=3;AF=0.375;AN=8;BaseQRankSum=0.159;DP=129;ExcessHet=5.4407;FS=1.69;MLEAC=3;MLEAF=0.375;MQ=60;MQRankSum=0;QD=13.86;ReadPosRankSum=0.427;SOR=0.728;VQSLOD=21.8;culprit=MQ	GT:AD:DP:GQ:PL	0/0:33,0:33:99:0,99,1233	0/1:13,16:29:99:402,0,309	0/1:13,19:35:99:485,0,300	0/1:14,15:29:99:372,0,316
chr18	4826267	.	GA	G	523.07	PASS	AC=3;AF=0.375;AN=8;BaseQRankSum=-0.869;DP=92;ExcessHet=5.4407;FS=6.828;MLEAC=3;MLEAF=0.375;MQ=60;MQRankSum=0;QD=7.69;ReadPosRankSum=-0.646;SOR=1.528;VQSLOD=21.05;culprit=QD	GT:AD:DP:GQ:PL	0/0:20,0:20:60:0,60,789	0/1:13,8:21:99:166,0,497	0/1:15,8:23:99:159,0,540	0/1:14,10:24:99:210,0,401
chr18	4911384	.	CT	C	837.07	PASS	AC=3;AF=0.375;AN=8;BaseQRankSum=1.12;DP=131;ExcessHet=5.4407;FS=12.71;MLEAC=3;MLEAF=0.375;MQ=60;MQRankSum=0;QD=9;ReadPosRankSum=-0.741;SOR=1.781;VQSLOD=19.34;culprit=QD	GT:AD:DP:GQ:PL	0/0:31,0:31:84:0,84,1260	0/1:22,8:30:99:154,0,573	0/1:16,17:33:99:419,0,382	0/1:18,12:30:99:276,0,454
chr18	4927923	.	A	ATT	528.07	PASS	AC=3;AF=0.375;AN=8;BaseQRankSum=-0.442;DP=92;ExcessHet=5.4407;FS=2.515;MLEAC=3;MLEAF=0.375;MQ=60;MQRankSum=0;QD=9.43;ReadPosRankSum=0.29;SOR=0.402;VQSLOD=21.28;culprit=QD	GT:AD:DP:GQ:PL	0/0:27,0:27:72:0,72,1080	0/1:6,8:14:99:183,0,194	0/1:11,8:19:99:168,0,385	0/1:13,10:23:99:189,0,500
chr18	4939297	.	C	CAT	764.07	PASS	AC=3;AF=0.375;AN=8;BaseQRankSum=0.366;DP=78;ExcessHet=5.4407;FS=3.887;MLEAC=3;MLEAF=0.375;MQ=60;MQRankSum=0;QD=15.28;ReadPosRankSum=-1.022;SOR=1.27;VQSLOD=21.52;culprit=MQ	GT:AD:DP:GQ:PL	0/0:22,0:22:42:0,42,630	0/1:8,8:18:99:254,0,255	0/1:6,9:15:99:277,0,183	0/1:11,8:20:99:245,0,361
chr18	5016688	.	C	CA	700.07	PASS	AC=3;AF=0.375;AN=8;BaseQRankSum=0.784;DP=133;ExcessHet=5.4407;FS=10.55;MLEAC=3;MLEAF=0.375;MQ=60;MQRankSum=0;QD=7.78;ReadPosRankSum=0.192;SOR=0.534;VQSLOD=21.66;culprit=QD	GT:AD:DP:GQ:PL	0/0:36,0:36:99:0,99,1481	0/1:18,10:28:99:208,0,458	0/1:17,11:29:99:237,0,428	0/1:21,13:34:99:267,0,524
chr18	5061100	.	C	CA	735.07	PASS	AC=3;AF=0.375;AN=8;BaseQRankSum=1.59;DP=100;ExcessHet=5.4407;FS=3.132;MLEAC=3;MLEAF=0.375;MQ=60;MQRankSum=0;QD=9.67;ReadPosRankSum=-0.837;SOR=0.837;VQSLOD=21.16;culprit=QD	GT:AD:DP:GQ:PL	0/0:20,0:20:60:0,60,732	0/1:19,12:31:99:272,0,488	0/1:16,9:25:99:199,0,414	0/1:9,11:20:99:276,0,215
chr18	5091676	.	TATTACCAAGTAA	T	1376.07	PASS	AC=3;AF=0.375;AN=8;BaseQRankSum=0.451;DP=114;ExcessHet=5.4407;FS=7.163;MLEAC=3;MLEAF=0.375;MQ=60;MQRankSum=0;QD=16.38;ReadPosRankSum=0.19;SOR=1.43;VQSLOD=22.03;culprit=MQ	GT:AD:DP:GQ:PL	0/0:27,0:27:81:0,81,1081	0/1:14,9:23:99:336,0,561	0/1:19,17:36:99:632,0,701	0/1:14,11:26:99:420,0,555
chr18	5116478	.	TTC	T	917.07	PASS	AC=3;AF=0.375;AN=8;BaseQRankSum=0.325;DP=121;ExcessHet=5.4407;FS=0.906;MLEAC=3;MLEAF=0.375;MQ=60;MQRankSum=0;QD=12.07;ReadPosRankSum=-0.861;SOR=0.504;VQSLOD=21.33;culprit=MQ	GT:AD:DP:GQ:PL	0/0:34,0:34:96:0,96,1440	0/1:11,11:23:99:343,0,299	0/1:13,11:24:99:339,0,403	0/1:21,9:30:99:247,0,679
chr18	5156255	.	CA	C	1200.07	PASS	AC=3;AF=0.375;AN=8;BaseQRankSum=-0.803;DP=127;ExcessHet=5.4407;FS=0;MLEAC=3;MLEAF=0.375;MQ=60;MQRankSum=0;QD=12.37;ReadPosRankSum=-0.096;SOR=0.73;VQSLOD=21.73;culprit=MQ	GT:AD:DP:GQ:PL	0/0:23,0:23:48:0,48,720	0/1:10,18:28:99:468,0,222	0/1:20,19:39:99:467,0,494	0/1:18,12:30:99:277,0,453
chr18	5264851	.	CA	C	292.07	PASS	AC=3;AF=0.375;AN=8;BaseQRankSum=0.036;DP=46;ExcessHet=5.4407;FS=0;MLEAC=3;MLEAF=0.375;MQ=60;MQRankSum=0;QD=8.85;ReadPosRankSum=0.652;SOR=0.627;VQSLOD=21.36;culprit=QD	GT:AD:DP:GQ:PL	0/0:11,0:11:33:0,33,375	0/1:4,3:7:72:72,0,103	0/1:8,3:11:60:60,0,215	0/1:8,7:15:99:172,0,204
chr18	5343250	.	CA	C	748.07	PASS	AC=3;AF=0.375;AN=8;BaseQRankSum=0;DP=93;ExcessHet=5.4407;FS=0;MLEAC=3;MLEAF=0.375;MQ=60;MQRankSum=0;QD=12.07;ReadPosRankSum=0.401;SOR=0.822;VQSLOD=21.75;culprit=MQ	GT:AD:DP:GQ:PL	0/0:24,0:24:72:0,72,898	0/1:10,8:18:99:190,0,251	0/1:12,13:25:99:322,0,291	0/1:9,10:19:99:248,0,217
chr18	5364481	.	CCA	C	489.07	PASS	AC=3;AF=0.375;AN=8;BaseQRankSum=0.841;DP=80;ExcessHet=5.4407;FS=7.705;MLEAC=3;MLEAF=0.375;MQ=60;MQRankSum=0;QD=10.41;ReadPosRankSum=-0.623;SOR=1.814;VQSLOD=19.99;culprit=MQ	GT:AD:DP:GQ:PL	0/0:16,0:16:48:0,48,638	0/1:6,6:12:99:156,0,249	0/1:10,7:18:99:173,0,342	0/1:11,7:18:99:172,0,405
chr18	5464437	.	TA	T	1526.07	PASS	AC=3;AF=0.375;AN=8;BaseQRankSum=-1.154;DP=141;ExcessHet=5.4407;FS=2.566;MLEAC=3;MLEAF=0.375;MQ=60;MQRankSum=0;QD=14.82;ReadPosRankSum=-0.274;SOR=0.733;VQSLOD=21.78;culprit=MQ	GT:AD:DP:GQ:PL	0/0:32,0:32:84:0,84,1260	0/1:17,15:32:99:384,0,446	0/1:20,21:41:99:549,0,515	0/1:8,22:30:99:605,0,165
chr18	5483211	.	GT	G	1127.07	PASS	AC=3;AF=0.375;AN=8;BaseQRankSum=-1.526;DP=153;ExcessHet=5.4407;FS=7.581;MLEAC=3;MLEAF=0.375;MQ=60;MQRankSum=0;QD=10.34;ReadPosRankSum=-0.619;SOR=0.293;VQSLOD=21.72;culprit=MQ	GT:AD:DP:GQ:PL	0/0:37,0:37:99:0,103,1431	0/1:23,24:48:99:592,0,557	0/1:18,14:33:99:332,0,446	0/1:20,10:30:99:215,0,520
chr18	5493071	.	GA	G	1410.07	PASS	AC=3;AF=0.375;AN=8;BaseQRankSum=-0.956;DP=171;ExcessHet=5.4407;FS=15.633;MLEAC=3;MLEAF=0.375;MQ=60;MQRankSum=0;QD=11.1;ReadPosRankSum=-0.24;SOR=0.175;VQSLOD=19.13;culprit=MQ	GT:AD:DP:GQ:PL	0/0:36,0:36:67:0,67,1389	0/1:32,24:56:99:565,0,806	0/1:15,21:37:99:534,0,349	0/1:21,14:36:99:323,0,535
chr18	5499829	.	G	GTA	545.07	PASS	AC=3;AF=0.375;AN=8;BaseQRankSum=-0.404;DP=102;ExcessHet=5.4407;FS=2.273;MLEAC=3;MLEAF=0.375;MQ=60;MQRankSum=0;QD=9.4;ReadPosRankSum=-0.139;SOR=0.953;VQSLOD=21.33;culprit=QD	GT:AD:DP:GQ:PL	0/0:29,0:29:81:0,81,1100	0/1:9,6:15:99:168,0,266	0/1:14,10:24:99:284,0,415	0/1:14,5:19:99:105,0,429
chr18	5606978	.	GA	G	588.07	PASS	AC=3;AF=0.375;AN=8;BaseQRankSum=-0.346;DP=94;ExcessHet=5.4407;FS=0;MLEAC=3;MLEAF=0.375;MQ=60;MQRankSum=0;QD=8.4;ReadPosRankSum=-1.587;SOR=0.813;VQSLOD=20.39;culprit=QD	GT:AD:DP:GQ:PL	0/0:22,0:22:66:0,66,755	0/1:18,13:31:99:312,0,463	0/1:15,8:23:99:180,0,397	0/1:11,5:16:99:108,0,293
chr18	5619695	.	G	GT	1361.07	PASS	AC=3;AF=0.375;AN=8;BaseQRankSum=-1.053;DP=155;ExcessHet=5.4407;FS=4.855;MLEAC=3;MLEAF=0.375;MQ=60;MQRankSum=0;QD=13.34;ReadPosRankSum=0.4;SOR=0.943;VQSLOD=22.13;culprit=MQ	GT:AD:DP:GQ:PL	0/0:44,0:44:98:0,98,1631	0/1:26,24:50:99:612,0,678	0/1:14,17:32:99:443,0,353	0/1:9,12:21:99:318,0,224
chr18	5632295	.	TA	T	1225.07	PASS	AC=3;AF=0.375;AN=8;BaseQRankSum=0;DP=131;ExcessHet=5.4407;FS=7.197;MLEAC=3;MLEAF=0.375;MQ=60;MQRankSum=0;QD=14.24;ReadPosRankSum=0.942;SOR=0.255;VQSLOD=22.13;culprit=MQ	GT:AD:DP:GQ:PL	0/0:36,0:36:93:0,93,1395	0/1:7,16:26:99:426,0,129	0/1:13,18:31:99:447,0,284	0/1:16,16:32:99:364,0,366
chr18	5642636	.	G	GTA	1391.07	PASS	AC=3;AF=0.375;AN=8;BaseQRankSum=0.204;DP=130;ExcessHet=5.4407;FS=2.821;MLEAC=3;MLEAF=0.375;MQ=60;MQRankSum=0;QD=15.99;ReadPosRankSum=1.03;SOR=0.877;VQSLOD=21.81;culprit=MQ	GT:AD:DP:GQ:PL	0/0:37,0:37:99:0,99,1430	0/1:21,16:37:99:510,0,708	0/1:11,14:25:99:468,0,354	0/1:12,13:25:99:425,0,373
chr18	5666950	.	C	CT	719.07	PASS	AC=3;AF=0.375;AN=8;BaseQRankSum=0.274;DP=105;ExcessHet=5.4407;FS=3.101;MLEAC=3;MLEAF=0.375;MQ=60;MQRankSum=0;QD=9.85;ReadPosRankSum=0;SOR=0.409;VQSLOD=21.34;culprit=MQ	GT:AD:DP:GQ:PL	0/0:26,0:26:69:0,69,1035	0/1:15,11:28:99:226,0,360	0/1:18,10:28:99:197,0,424	0/1:6,13:19:99:308,0,112
chr18	5725513	.	AT	A	902.07	PASS	AC=3;AF=0.375;AN=8;BaseQRankSum=0.352;DP=151;ExcessHet=5.4407;FS=3.619;MLEAC=3;MLEAF=0.375;MQ=60;MQRankSum=0;QD=8.28;ReadPosRankSum=0.46;SOR=0.783;VQSLOD=21.33;culprit=QD	GT:AD:DP:GQ:PL	0/0:33,0:33:99:0,99,1179	0/1:19,17:36:99:402,0,443	0/1:21,11:32:99:234,0,514	0/1:27,14:41:99:278,0,660
chr18	5748495	.	AT	A	1064.07	PASS	AC=3;AF=0.375;AN=8;BaseQRankSum=-0.289;DP=167;ExcessHet=5.4407;FS=0.713;MLEAC=3;MLEAF=0.375;MQ=60;MQRankSum=0;QD=9.94;ReadPosRankSum=-0.186;SOR=0.784;VQSLOD=21.39;culprit=MQ	GT:AD:DP:GQ:PL	0/0:45,0:45:93:0,93,1456	0/1:35,26:62:99:561,0,816	0/1:14,5:19:86:86,0,332	0/1:9,18:27:99:429,0,176
chr18	5773105	.	AT	A	1324.07	PASS	AC=3;AF=0.375;AN=8;BaseQRankSum=-0.398;DP=132;ExcessHet=5.4407;FS=1.646;MLEAC=3;MLEAF=0.375;MQ=60;MQRankSum=0;QD=12.86;ReadPosRankSum=0.578;SOR=0.951;VQSLOD=21.72;culprit=MQ	GT:AD:DP:GQ:PL	0/0:28,0:28:72:0,72,1080	0/1:19,19:38:99:466,0,464	0/1:17,18:35:99:441,0,413	0/1:13,17:30:99:429,0,306
chr18	5867777	.	TGA	T	145.53	PASS	AC=3;AF=0.375;AN=8;BaseQRankSum=-0.524;DP=68;ExcessHet=5.4407;FS=0;MLEAC=2;MLEAF=0.25;MQ=60;MQRankSum=0;QD=6.33;ReadPosRankSum=0.864;SOR=0.534;VQSLOD=20.87;culprit=QD	GT:AD:DP:GQ:PL	0/0:14,0:14:39:0,39,585	0/1:4,1:7:13:13,0,246	0/1:9,3:13:68:68,0,365	0/1:7,4:12:89:89,0,263
chr18	5952763	.	AT	A	1330.07	PASS	AC=3;AF=0.375;AN=8;BaseQRankSum=0.322;DP=148;ExcessHet=5.4407;FS=1.679;MLEAC=3;MLEAF=0.375;MQ=60;MQRankSum=0;QD=14.15;ReadPosRankSum=-0.581;SOR=0.91;VQSLOD=21.6;culprit=MQ	GT:AD:DP:GQ:PL	0/0:36,0:36:99:0,102,1521	0/1:13,23:39:99:533,0,280	0/1:12,20:41:99:444,0,309	0/1:10,16:26:99:365,0,203
chr18	6011316	.	TA	T	1244.07	PASS	AC=3;AF=0.375;AN=8;BaseQRankSum=0.101;DP=147;ExcessHet=5.4407;FS=0.75;MLEAC=3;MLEAF=0.375;MQ=60;MQRankSum=0;QD=11.85;ReadPosRankSum=0.397;SOR=0.576;VQSLOD=21.67;culprit=MQ	GT:AD:DP:GQ:PL	0/0:34,0:34:99:0,99,1391	0/1:15,16:31:99:387,0,343	0/1:20,18:38:99:426,0,466	0/1:17,19:36:99:443,0,383
chr18	6090584	.	TTA	T	196.06	PASS	AC=3;AF=0.375;AN=8;BaseQRankSum=0.764;DP=79;ExcessHet=5.4407;FS=2.383;MLEAC=3;MLEAF=0.375;MQ=60;MQRankSum=0;QD=4.08;ReadPosRankSum=0;SOR=1.656;VQSLOD=20.1;culprit=QD	GT:AD:DP:GQ:PL	0/0:25,0:25:57:0,57,855	0/1:9,2:11:46:46,0,372	0/1:15,5:20:99:136,0,615	0/1:15,2:17:26:26,0,619
chr18	6178118	.	A	AT	1204.07	PASS	AC=3;AF=0.375;AN=8;BaseQRankSum=0.556;DP=161;ExcessHet=5.4407;FS=6.953;MLEAC=3;MLEAF=0.375;MQ=60;MQRankSum=0;QD=10.29;ReadPosRankSum=-0.441;SOR=0.965;VQSLOD=22.23;culprit=MQ	GT:AD:DP:GQ:PL	0/0:37,0:37:99:0,102,1425	0/1:19,23:43:99:542,0,444	0/1:22,13:35:99:272,0,555	0/1:22,18:40:99:402,0,540
chr18	6194112	.	T	TA	862.07	PASS	AC=3;AF=0.375;AN=8;BaseQRankSum=-0.073;DP=155;ExcessHet=5.4407;FS=4.777;MLEAC=3;MLEAF=0.375;MQ=60;MQRankSum=0;QD=7.63;ReadPosRankSum=-0.617;SOR=1.179;VQSLOD=21.27;culprit=QD	GT:AD:DP:GQ:PL	0/0:36,0:36:99:0,99,1380	0/1:22,20:42:99:437,0,535	0/1:22,13:35:99:273,0,556	0/1:26,10:36:99:164,0,673
chr18	6331688	.	AT	A	689.07	PASS	AC=3;AF=0.375;AN=8;BaseQRankSum=0.11;DP=77;ExcessHet=5.4407;FS=3.824;MLEAC=3;MLEAF=0.375;MQ=60;MQRankSum=0;QD=13;ReadPosRankSum=-0.638;SOR=1.135;VQSLOD=21.69;culprit=MQ	GT:AD:DP:GQ:PL	0/0:21,0:21:60:0,60,776	0/1:5,8:13:99:215,0,120	0/1:15,8:23:99:163,0,406	0/1:5,12:17:99:323,0,108
chr18	6359587	.	TA	T	875.07	PASS	AC=3;AF=0.375;AN=8;BaseQRankSum=-0.225;DP=110;ExcessHet=5.4407;FS=3.1;MLEAC=3;MLEAF=0.375;MQ=60;MQRankSum=0;QD=11.83;ReadPosRankSum=-0.685;SOR=0.412;VQSLOD=21.38;culprit=MQ	GT:AD:DP:GQ:PL	0/0:30,0:30:84:0,84,1260	0/1:9,11:20:99:255,0,179	0/1:16,15:31:99:318,0,364	0/1:9,14:23:99:314,0,186
chr18	6466797	.	TTTTTG	T	500.85	PASS	AC=3;AF=0.375;AN=8;BaseQRankSum=-0.903;DP=75;ExcessHet=5.4407;FS=0;MLEAC=3;MLEAF=0.375;MQ=60;MQRankSum=0;QD=11.13;ReadPosRankSum=-1.075;SOR=0.743;VQSLOD=21.17;culprit=MQ	GT:AD:DP:GQ:PL	0/0:22,0:22:31:0,31,744	0/1:7,3:10:95:95,0,267	0/1:10,7:17:99:219,0,369	0/1:9,9:21:99:467,0,336
chr18	6707902	.	TGA	T	298.07	PASS	AC=3;AF=0.375;AN=8;BaseQRankSum=0.241;DP=102;ExcessHet=5.4407;FS=1.152;MLEAC=3;MLEAF=0.375;MQ=60;MQRankSum=0;QD=4.59;ReadPosRankSum=-0.628;SOR=0.493;VQSLOD=20.16;culprit=QD	GT:AD:DP:GQ:PL	0/0:32,0:32:75:0,75,1125	0/1:13,6:19:99:151,0,426	0/1:22,3:25:36:36,0,748	0/1:16,5:22:99:123,0,525
chr18	6711438	.	CA	C	1066.07	PASS	AC=3;AF=0.375;AN=8;BaseQRankSum=0.456;DP=127;ExcessHet=5.4407;FS=2.978;MLEAC=3;MLEAF=0.375;MQ=60;MQRankSum=0;QD=13;ReadPosRankSum=0.246;SOR=1.139;VQSLOD=21.79;culprit=MQ	GT:AD:DP:GQ:PL	0/0:36,0:36:99:0,99,1437	0/1:15,17:32:99:403,0,358	0/1:7,8:16:99:199,0,167	0/1:16,19:35:99:476,0,363
chr18	6732422	.	GA	G	1374.07	PASS	AC=3;AF=0.375;AN=8;BaseQRankSum=-0.235;DP=152;ExcessHet=5.4407;FS=1.521;MLEAC=3;MLEAF=0.375;MQ=60;MQRankSum=0;QD=12.38;ReadPosRankSum=0.868;SOR=0.536;VQSLOD=21.62;culprit=MQ	GT:AD:DP:GQ:PL	0/0:37,0:37:99:0,105,1428	0/1:17,22:39:99:570,0,414	0/1:20,18:38:99:449,0,510	0/1:19,15:34:99:367,0,490
chr18	6816931	.	CA	C	1138.07	PASS	AC=3;AF=0.375;AN=8;BaseQRankSum=-0.312;DP=128;ExcessHet=5.4407;FS=6.758;MLEAC=3;MLEAF=0.375;MQ=60;MQRankSum=0;QD=11.73;ReadPosRankSum=-0.963;SOR=0.292;VQSLOD=21.65;culprit=MQ	GT:AD:DP:GQ:PL	0/0:23,0:23:60:0,60,900	0/1:13,16:29:99:393,0,290	0/1:21,14:35:99:315,0,498	0/1:15,18:33:99:442,0,313
chr18	6874060	.	A	AT	1338.07	PASS	AC=3;AF=0.375;AN=8;BaseQRankSum=-0.971;DP=147;ExcessHet=5.4407;FS=7.82;MLEAC=3;MLEAF=0.375;MQ=60;MQRankSum=0;QD=12.39;ReadPosRankSum=-0.216;SOR=1.449;VQSLOD=21.85;culprit=MQ	GT:AD:DP:GQ:PL	0/0:35,0:35:99:0,99,1374	0/1:23,19:42:99:451,0,576	0/1:17,16:33:99:388,0,420	0/1:13,20:33:99:511,0,298
chr18	7149622	.	AAAAAAAC	A	288.06	PASS	AC=3;AF=0.375;AN=8;BaseQRankSum=-1.029;DP=45;ExcessHet=5.4407;FS=1.451;MLEAC=3;MLEAF=0.375;MQ=60;MQRankSum=0;QD=9;ReadPosRankSum=0.057;SOR=0.33;VQSLOD=21.17;culprit=QD	GT:AD:DP:GQ:PL	0/0:11,0:11:30:0,30,450	0/1:5,11:16:75:225,0,75	0/1:5,3:8:50:50,0,99	0/1:6,2:8:25:25,0,123
chr18	7215958	.	AT	A	944.07	PASS	AC=3;AF=0.375;AN=8;BaseQRankSum=0.912;DP=98;ExcessHet=5.4407;FS=0.909;MLEAC=3;MLEAF=0.375;MQ=59.87;MQRankSum=0;QD=12.93;ReadPosRankSum=0.524;SOR=0.899;VQSLOD=6.23;culprit=MQ	GT:AD:DP:GQ:PL	0/0:18,0:18:51:0,51,765	0/1:14,15:29:99:343,0,313	0/1:10,14:24:99:329,0,211	0/1:8,12:20:99:284,0,161
chr18	7343239	.	AAG	A	708.78	PASS	AC=3;AF=0.375;AN=8;BaseQRankSum=-0.43;DP=78;ExcessHet=5.4407;FS=1.075;MLEAC=3;MLEAF=0.375;MQ=60;MQRankSum=0;QD=13.37;ReadPosRankSum=0.041;SOR=0.957;VQSLOD=21.73;culprit=MQ	GT:AD:DP:GQ:PL	0/0:19,0:19:54:0,54,810	0/1:8,10:18:99:320,0,243	0/1:9,9:18:99:244,0,305	0/1:11,6:19:99:175,0,359
chr18	7369565	.	GA	G	1316.07	PASS	AC=3;AF=0.375;AN=8;BaseQRankSum=-0.561;DP=161;ExcessHet=5.4407;FS=0;MLEAC=3;MLEAF=0.375;MQ=60;MQRankSum=0;QD=11.86;ReadPosRankSum=-1.012;SOR=0.675;VQSLOD=21.3;culprit=MQ	GT:AD:DP:GQ:PL	0/0:34,0:34:99:0,99,1241	0/1:15,17:32:99:391,0,332	0/1:15,16:32:99:365,0,335	0/1:23,25:48:99:572,0,513
chr18	7393365	.	AT	A	972.07	PASS	AC=3;AF=0.375;AN=8;BaseQRankSum=-1.177;DP=123;ExcessHet=5.4407;FS=4.261;MLEAC=3;MLEAF=0.375;MQ=60;MQRankSum=0;QD=11.85;ReadPosRankSum=-0.792;SOR=0.422;VQSLOD=21.45;culprit=MQ	GT:AD:DP:GQ:PL	0/0:32,0:32:93:0,93,1395	0/1:12,10:22:99:234,0,280	0/1:12,14:26:99:342,0,268	0/1:17,17:34:99:408,0,392
chr18	7585616	.	CT	C	1751.08	PASS	AC=3;AF=0.375;AN=8;BaseQRankSum=-0.388;DP=138;ExcessHet=5.4407;FS=5.826;MLEAC=3;MLEAF=0.375;MQ=60;MQRankSum=0;QD=17.69;ReadPosRankSum=-1.055;SOR=0.308;VQSLOD=21.83;culprit=MQ	GT:AD:DP:GQ:PL	0/0:35,0:35:99:0,99,1485	0/1:4,22:26:20:583,0,20	0/1:14,22:36:99:541,0,299	0/1:12,25:37:99:639,0,237
chr18	7759709	.	AT	A	2082.07	PASS	AC=3;AF=0.375;AN=8;BaseQRankSum=0.054;DP=202;ExcessHet=5.4407;FS=0.6;MLEAC=3;MLEAF=0.375;MQ=60;MQRankSum=0;QD=13.61;ReadPosRankSum=0.48;SOR=0.601;VQSLOD=21.82;culprit=MQ	GT:AD:DP:GQ:PL	0/0:37,0:37:99:0,100,1440	0/1:34,26:60:99:628,0,876	0/1:20,28:48:99:729,0,478	0/1:17,28:45:99:737,0,393
chr18	7777335	.	TA	T	1367.07	PASS	AC=3;AF=0.375;AN=8;BaseQRankSum=0.277;DP=165;ExcessHet=5.4407;FS=3.563;MLEAC=3;MLEAF=0.375;MQ=60;MQRankSum=0;QD=12.66;ReadPosRankSum=0.192;SOR=0.422;VQSLOD=21.73;culprit=MQ	GT:AD:DP:GQ:PL	0/0:48,0:48:99:0,104,1794	0/1:18,21:39:99:514,0,405	0/1:22,16:38:99:347,0,522	0/1:10,21:31:99:518,0,198
chr18	7829870	.	TC	T	538.07	PASS	AC=3;AF=0.375;AN=8;BaseQRankSum=1.53;DP=71;ExcessHet=5.4407;FS=4.189;MLEAC=3;MLEAF=0.375;MQ=60;MQRankSum=0;QD=10.98;ReadPosRankSum=0;SOR=1.501;VQSLOD=21.53;culprit=MQ	GT:AD:DP:GQ:PL	0/0:18,0:18:54:0,54,653	0/1:4,7:11:85:189,0,85	0/1:13,9:22:99:219,0,329	0/1:10,6:16:99:142,0,266
chr18	7840920	.	AT	A	1350.07	PASS	AC=3;AF=0.375;AN=8;BaseQRankSum=0.151;DP=130;ExcessHet=5.4407;FS=0.779;MLEAC=3;MLEAF=0.375;MQ=60;MQRankSum=0;QD=14.21;ReadPosRankSum=-0.132;SOR=0.872;VQSLOD=21.77;culprit=MQ	GT:AD:DP:GQ:PL	0/0:31,0:31:90:0,90,1230	0/1:14,17:31:99:445,0,345	0/1:10,16:26:99:429,0,238	0/1:19,19:38:99:488,0,486
chr18	7900544	.	GGT	G	861.07	PASS	AC=3;AF=0.375;AN=8;BaseQRankSum=-0.325;DP=117;ExcessHet=5.4407;FS=1.905;MLEAC=3;MLEAF=0.375;MQ=60;MQRankSum=0;QD=11.18;ReadPosRankSum=-2.071;SOR=0.584;VQSLOD=20.24;culprit=ReadPosRankSum	GT:AD:DP:GQ:PL	0/0:27,0:27:75:0,75,1125	0/1:11,12:24:99:378,0,331	0/1:21,7:28:99:162,0,687	0/1:15,11:26:99:333,0,452
chr18	8056751	.	C	CA	597.13	PASS	AC=3;AF=0.375;AN=8;BaseQRankSum=-0.461;DP=99;ExcessHet=5.4407;FS=0.822;MLEAC=3;MLEAF=0.375;MQ=60;MQRankSum=0;QD=8.53;ReadPosRankSum=-0.167;SOR=0.802;VQSLOD=21.18;culprit=QD	GT:AD:DP:GQ:PL	0/0:17,0:20:50:0,50,411	0/1:9,12:21:99:235,0,154	0/1:19,8:27:99:117,0,395	0/1:9,13:22:99:257,0,149
chr18	8138847	.	GA	G	1032.07	PASS	AC=3;AF=0.375;AN=8;BaseQRankSum=0.343;DP=125;ExcessHet=5.4407;FS=6.764;MLEAC=3;MLEAF=0.375;MQ=60;MQRankSum=0;QD=11.47;ReadPosRankSum=-1.424;SOR=0.638;VQSLOD=21.62;culprit=MQ	GT:AD:DP:GQ:PL	0/0:23,0:23:60:0,60,873	0/1:20,21:42:99:505,0,499	0/1:14,12:26:99:296,0,354	0/1:13,10:23:99:243,0,334
chr18	8255624	.	TA	T	1213.07	PASS	AC=3;AF=0.375;AN=8;BaseQRankSum=1.24;DP=157;ExcessHet=5.4407;FS=4.812;MLEAC=3;MLEAF=0.375;MQ=60;MQRankSum=0;QD=10.83;ReadPosRankSum=-0.106;SOR=1.218;VQSLOD=21.86;culprit=MQ	GT:AD:DP:GQ:PL	0/0:34,0:34:99:0,99,1343	0/1:18,16:34:99:379,0,420	0/1:23,18:41:99:417,0,544	0/1:19,18:37:99:429,0,441
chr18	8459720	.	GA	G	2108.07	PASS	AC=3;AF=0.375;AN=8;BaseQRankSum=-0.136;DP=187;ExcessHet=5.4407;FS=7.554;MLEAC=3;MLEAF=0.375;MQ=60;MQRankSum=0;QD=14.74;ReadPosRankSum=-0.192;SOR=0.83;VQSLOD=22.75;culprit=MQ	GT:AD:DP:GQ:PL	0/0:39,0:39:99:0,100,1428	0/1:25,33:59:99:837,0,587	0/1:19,24:43:99:607,0,451	0/1:15,27:42:99:676,0,333
chr18	8466314	.	G	GAGAA	334.87	PASS	AC=3;AF=0.375;AN=8;BaseQRankSum=0;DP=21;ExcessHet=5.4407;FS=15.513;MLEAC=3;MLEAF=0.375;MQ=60;MQRankSum=0;QD=16.74;ReadPosRankSum=-1.036;SOR=3.027;VQSLOD=8.65;culprit=MQ	GT:AD:DP:GQ:PL	0/0:1,0:1:3:0,3,11	0/1:2,3:5:75:120,0,75	0/1:8,2:10:60:60,0,330	0/1:1,4:5:30:165,0,30
chr18	8472211	.	AT	A	1423.07	PASS	AC=3;AF=0.375;AN=8;BaseQRankSum=0.703;DP=185;ExcessHet=5.4407;FS=1.354;MLEAC=3;MLEAF=0.375;MQ=60;MQRankSum=0;QD=10.24;ReadPosRankSum=1.53;SOR=0.871;VQSLOD=21.21;culprit=MQ	GT:AD:DP:GQ:PL	0/0:36,0:36:99:0,100,1364	0/1:23,32:55:99:801,0,536	0/1:30,12:42:99:241,0,787	0/1:25,17:43:99:393,0,636
chr18	8482045	.	C	CA	688.07	PASS	AC=3;AF=0.375;AN=8;BaseQRankSum=0.641;DP=150;ExcessHet=5.4407;FS=12.49;MLEAC=3;MLEAF=0.375;MQ=60;MQRankSum=0;QD=6.68;ReadPosRankSum=-0.568;SOR=1.887;VQSLOD=18.75;culprit=QD	GT:AD:DP:GQ:PL	0/0:39,0:39:99:0,101,1530	0/1:22,13:35:99:266,0,525	0/1:26,11:38:99:203,0,634	0/1:19,12:31:99:231,0,451
chr18	8632322	.	GT	G	901.07	PASS	AC=3;AF=0.375;AN=8;BaseQRankSum=0.221;DP=123;ExcessHet=5.4407;FS=1.927;MLEAC=3;MLEAF=0.375;MQ=60;MQRankSum=0;QD=11.86;ReadPosRankSum=-0.899;SOR=0.473;VQSLOD=21.25;culprit=MQ	GT:AD:DP:GQ:PL	0/0:42,0:42:99:0,103,1577	0/1:15,7:22:99:163,0,423	0/1:9,10:19:99:268,0,236	0/1:17,18:35:99:482,0,449
chr18	8991408	.	GT	G	1016.07	PASS	AC=3;AF=0.375;AN=8;BaseQRankSum=-0.412;DP=152;ExcessHet=5.4407;FS=3.659;MLEAC=3;MLEAF=0.375;MQ=60;MQRankSum=0;QD=9.86;ReadPosRankSum=1.66;SOR=0.61;VQSLOD=21.14;culprit=MQ	GT:AD:DP:GQ:PL	0/0:39,0:39:99:0,111,1501	0/1:17,15:32:99:381,0,444	0/1:24,15:39:99:361,0,644	0/1:20,12:32:99:286,0,539
chr18	9045705	.	AAAG	A	415.07	PASS	AC=3;AF=0.375;AN=8;BaseQRankSum=0.312;DP=57;ExcessHet=5.4407;FS=6.837;MLEAC=3;MLEAF=0.375;MQ=60;MQRankSum=0;QD=9.88;ReadPosRankSum=-1.159;SOR=0.182;VQSLOD=21.08;culprit=MQ	GT:AD:DP:GQ:PL	0/0:11,0:11:30:0,30,450	0/1:4,8:12:40:149,0,40	0/1:6,10:16:84:183,0,84	0/1:7,7:14:95:95,0,100
chr18	9047618	.	CA	C	1062.07	PASS	AC=3;AF=0.375;AN=8;BaseQRankSum=0.087;DP=143;ExcessHet=5.4407;FS=1.625;MLEAC=3;MLEAF=0.375;MQ=60;MQRankSum=0;QD=10.73;ReadPosRankSum=0.816;SOR=0.521;VQSLOD=21.45;culprit=MQ	GT:AD:DP:GQ:PL	0/0:36,0:36:99:0,102,1424	0/1:22,13:35:99:300,0,579	0/1:18,12:31:99:284,0,462	0/1:15,19:34:99:490,0,360
chr18	9067474	.	CT	C	260.07	PASS	AC=3;AF=0.375;AN=8;BaseQRankSum=-0.921;DP=35;ExcessHet=5.4407;FS=4.993;MLEAC=3;MLEAF=0.375;MQ=60;MQRankSum=0;QD=10.84;ReadPosRankSum=0.652;SOR=0.086;VQSLOD=21.4;culprit=MQ	GT:AD:DP:GQ:PL	0/0:11,0:11:30:0,30,450	0/1:3,4:7:65:94,0,65	0/1:3,5:8:62:119,0,62	0/1:6,3:9:59:59,0,144
chr18	9124297	.	AT	A	1569.07	PASS	AC=3;AF=0.375;AN=8;BaseQRankSum=-0.458;DP=158;ExcessHet=5.4407;FS=1.474;MLEAC=3;MLEAF=0.375;MQ=60;MQRankSum=0;QD=13.41;ReadPosRankSum=-0.61;SOR=0.664;VQSLOD=21.56;culprit=MQ	GT:AD:DP:GQ:PL	0/0:38,0:38:99:0,111,1419	0/1:25,24:49:99:601,0,629	0/1:18,19:37:99:481,0,448	0/1:12,19:31:99:499,0,280
chr18	9139437	.	TA	T	1078.07	PASS	AC=3;AF=0.375;AN=8;BaseQRankSum=0.442;DP=149;ExcessHet=5.4407;FS=3.618;MLEAC=3;MLEAF=0.375;MQ=60;MQRankSum=0;QD=10.08;ReadPosRankSum=0.076;SOR=1.073;VQSLOD=21.61;culprit=MQ	GT:AD:DP:GQ:PL	0/0:33,0:33:99:0,99,1318	0/1:27,12:39:99:243,0,649	0/1:19,18:37:99:429,0,441	0/1:14,17:31:99:418,0,314
chr18	9378829	.	AAAT	A	907.07	PASS	AC=3;AF=0.375;AN=8;BaseQRankSum=0.928;DP=108;ExcessHet=5.4407;FS=0.843;MLEAC=3;MLEAF=0.375;MQ=60;MQRankSum=0;QD=11.06;ReadPosRankSum=0.23;SOR=0.835;VQSLOD=21.58;culprit=MQ	GT:AD:DP:GQ:PL	0/0:25,0:25:69:0,69,1035	0/1:19,13:32:99:483,0,634	0/1:13,9:22:99:228,0,486	0/1:17,11:28:99:208,0,516
chr18	9387610	.	CA	C	980.07	PASS	AC=3;AF=0.375;AN=8;BaseQRankSum=0.35;DP=111;ExcessHet=5.4407;FS=0;MLEAC=3;MLEAF=0.375;MQ=60;MQRankSum=0;QD=11.95;ReadPosRankSum=-0.327;SOR=0.728;VQSLOD=21.63;culprit=MQ	GT:AD:DP:GQ:PL	0/0:22,0:22:60:0,60,876	0/1:17,18:37:99:416,0,377	0/1:8,10:19:99:232,0,174	0/1:14,15:29:99:344,0,294
chr18	9574118	.	AT	A	1205.07	PASS	AC=3;AF=0.375;AN=8;BaseQRankSum=0.468;DP=167;ExcessHet=5.4407;FS=5.359;MLEAC=3;MLEAF=0.375;MQ=60;MQRankSum=0;QD=10.48;ReadPosRankSum=0.176;SOR=0.307;VQSLOD=21.66;culprit=MQ	GT:AD:DP:GQ:PL	0/0:43,0:43:99:0,112,1528	0/1:22,16:38:99:366,0,524	0/1:22,17:39:99:394,0,522	0/1:19,19:38:99:457,0,435
chr18	9616279	.	AT	A	765.07	PASS	AC=3;AF=0.375;AN=8;BaseQRankSum=0.559;DP=162;ExcessHet=5.4407;FS=2.57;MLEAC=3;MLEAF=0.375;MQ=60;MQRankSum=0;QD=6.6;ReadPosRankSum=-0.718;SOR=0.997;VQSLOD=20.69;culprit=QD	GT:AD:DP:GQ:PL	0/0:43,0:43:99:0,105,1475	0/1:30,17:47:99:353,0,774	0/1:27,8:35:99:139,0,715	0/1:20,14:34:99:285,0,501
chr18	9673243	.	AAG	A	169.81	PASS	AC=3;AF=0.375;AN=8;BaseQRankSum=-0.55;DP=70;ExcessHet=6.9897;FS=1.197;MLEAC=2;MLEAF=0.25;MQ=60;MQRankSum=0;QD=3.61;ReadPosRankSum=-0.578;SOR=0.653;VQSLOD=20;culprit=QD	GT:AD:DP:GQ:PL	0/0:14,0:14:0:0,0,36	0/1:10,5:15:99:145,0,405	0/1:14,2:20:62:62,0,558	0/1:12,4:16:34:34,0,414
chr18	9710016	.	CT	C	1585.07	PASS	AC=3;AF=0.375;AN=8;BaseQRankSum=1.1;DP=181;ExcessHet=5.4407;FS=3.201;MLEAC=3;MLEAF=0.375;MQ=60;MQRankSum=0;QD=12.01;ReadPosRankSum=-0.134;SOR=1.002;VQSLOD=21.7;culprit=MQ	GT:AD:DP:GQ:PL	0/0:43,0:43:99:0,103,1496	0/1:18,24:42:99:621,0,433	0/1:26,13:39:99:288,0,675	0/1:24,27:51:99:688,0,587
chr18	9719320	.	TATATATATAAATAA	T	402.07	PASS	AC=3;AF=0.375;AN=8;BaseQRankSum=1.38;DP=41;ExcessHet=5.4407;FS=4.561;MLEAC=3;MLEAF=0.375;MQ=60;MQRankSum=0;QD=21.16;ReadPosRankSum=0.366;SOR=0.916;VQSLOD=21.97;culprit=MQ	GT:AD:DP:GQ:PL	0/0:13,0:13:33:0,33,495	0/1:2,5:7:68:204,0,68	0/1:1,4:6:30:143,0,30	0/1:4,3:7:67:67,0,103
chr18	9864431	.	CTTTCT	C	544.07	PASS	AC=3;AF=0.375;AN=8;BaseQRankSum=-0.117;DP=112;ExcessHet=5.4407;FS=0.916;MLEAC=3;MLEAF=0.375;MQ=59.94;MQRankSum=0;QD=7.25;ReadPosRankSum=0.042;SOR=0.826;VQSLOD=5.42;culprit=QD	GT:AD:DP:GQ:PL	0/0:23,0:23:63:0,63,945	0/1:12,13:26:99:386,0,367	0/1:18,7:30:99:133,0,454	0/1:21,4:27:37:37,0,634
chr18	9867848	.	CAA	C	739.19	PASS	AC=3;AF=0.375;AN=8;BaseQRankSum=1.42;DP=40;ExcessHet=5.4407;FS=3.384;MLEAC=3;MLEAF=0.375;MQ=60;MQRankSum=0;QD=22.4;ReadPosRankSum=0.241;SOR=1.565;VQSLOD=20.8;culprit=MQ	GT:AD:DP:GQ:PL	0/0:7,0:7:15:0,15,225	0/1:2,9:11:56:372,0,56	0/1:6,3:9:99:103,0,222	0/1:6,7:13:99:276,0,228
chr18	9899694	.	AT	A	1208.07	PASS	AC=3;AF=0.375;AN=8;BaseQRankSum=0.247;DP=145;ExcessHet=5.4407;FS=0;MLEAC=3;MLEAF=0.375;MQ=60;MQRankSum=0;QD=11.84;ReadPosRankSum=-0.738;SOR=0.643;VQSLOD=21.45;culprit=MQ	GT:AD:DP:GQ:PL	0/0:33,0:33:99:0,99,1294	0/1:12,10:23:99:234,0,283	0/1:22,23:45:99:551,0,504	0/1:17,18:35:99:435,0,389
chr18	9936574	.	C	CA	494.07	PASS	AC=3;AF=0.375;AN=8;BaseQRankSum=-0.349;DP=75;ExcessHet=5.4407;FS=0;MLEAC=3;MLEAF=0.375;MQ=60;MQRankSum=0;QD=8.98;ReadPosRankSum=-1.158;SOR=0.743;VQSLOD=20.83;culprit=QD	GT:AD:DP:GQ:PL	0/0:15,0:15:39:0,39,585	0/1:6,8:14:99:192,0,139	0/1:10,10:20:99:231,0,241	0/1:16,5:21:83:83,0,419
chr18	9942428	.	A	AT	671.07	PASS	AC=3;AF=0.375;AN=8;BaseQRankSum=0.606;DP=155;ExcessHet=5.4407;FS=11.336;MLEAC=3;MLEAF=0.375;MQ=60;MQRankSum=0;QD=5.89;ReadPosRankSum=-1.089;SOR=1.368;VQSLOD=20.37;culprit=QD	GT:AD:DP:GQ:PL	0/0:38,0:38:99:0,102,1470	0/1:17,13:30:99:278,0,638	0/1:27,11:39:99:200,0,948	0/1:34,12:46:99:205,0,1130
chr18	9954788	.	TA	T	1044.07	PASS	AC=3;AF=0.375;AN=8;BaseQRankSum=0.701;DP=197;ExcessHet=5.4407;FS=1.354;MLEAC=3;MLEAF=0.375;MQ=60;MQRankSum=0;QD=7.2;ReadPosRankSum=0.081;SOR=0.869;VQSLOD=21.01;culprit=QD	GT:AD:DP:GQ:PL	0/0:38,0:38:99:0,99,1485	0/1:33,19:54:99:410,0,792	0/1:32,15:50:99:304,0,803	0/1:30,16:46:99:342,0,733
chr18	10078139	.	CTG	C	1915.07	PASS	AC=3;AF=0.375;AN=8;BaseQRankSum=-0.332;DP=142;ExcessHet=5.4407;FS=3.889;MLEAC=3;MLEAF=0.375;MQ=60;MQRankSum=0;QD=19.74;ReadPosRankSum=-0.36;SOR=0.984;VQSLOD=21.85;culprit=MQ	GT:AD:DP:GQ:PL	0/0:33,0:33:99:0,99,1216	0/1:15,25:40:99:852,0,461	0/1:14,14:28:99:462,0,455	0/1:11,18:29:99:613,0,336
chr18	10107305	.	CT	C	303.07	PASS	AC=3;AF=0.375;AN=8;BaseQRankSum=1.33;DP=52;ExcessHet=5.4407;FS=1.662;MLEAC=3;MLEAF=0.375;MQ=60;MQRankSum=0;QD=8.42;ReadPosRankSum=-1.001;SOR=1.23;VQSLOD=20.75;culprit=QD	GT:AD:DP:GQ:PL	0/0:15,0:15:45:0,45,554	0/1:8,5:13:99:124,0,215	0/1:7,3:10:68:68,0,198	0/1:8,5:13:99:123,0,221
chr18	10137649	.	GGA	G	964.09	PASS	AC=3;AF=0.375;AN=8;BaseQRankSum=0.085;DP=97;ExcessHet=5.4407;FS=4.828;MLEAC=3;MLEAF=0.375;MQ=60;MQRankSum=0;QD=13.97;ReadPosRankSum=0.708;SOR=1.402;VQSLOD=21.95;culprit=MQ	GT:AD:DP:GQ:PL	0/0:21,0:21:23:0,23,748	0/1:13,13:26:99:420,0,408	0/1:12,8:20:99:239,0,396	0/1:13,10:23:99:317,0,430
chr18	10462159	.	T	TG	471.07	PASS	AC=3;AF=0.375;AN=8;BaseQRankSum=0.192;DP=116;ExcessHet=5.4407;FS=0;MLEAC=3;MLEAF=0.375;MQ=60;MQRankSum=0;QD=6.45;ReadPosRankSum=-0.733;SOR=0.719;VQSLOD=20.65;culprit=QD	GT:AD:DP:GQ:PL	0/0:31,0:31:84:0,84,1260	0/1:19,9:30:99:154,0,502	0/1:15,9:24:99:189,0,378	0/1:14,7:21:99:140,0,358
chr18	10532219	.	TA	T	917.07	PASS	AC=3;AF=0.375;AN=8;BaseQRankSum=0.83;DP=154;ExcessHet=5.4407;FS=4.885;MLEAC=3;MLEAF=0.375;MQ=60;MQRankSum=0;QD=7.97;ReadPosRankSum=-0.113;SOR=1.189;VQSLOD=21.53;culprit=QD	GT:AD:DP:GQ:PL	0/0:34,0:34:99:0,102,1323	0/1:23,20:43:99:494,0,585	0/1:28,6:34:85:85,0,769	0/1:23,15:38:99:350,0,600
chr18	10536954	.	CTGTTTT	C	905.07	PASS	AC=3;AF=0.375;AN=8;BaseQRankSum=-0.581;DP=129;ExcessHet=5.4407;FS=13.444;MLEAC=3;MLEAF=0.375;MQ=60;MQRankSum=0;QD=9.73;ReadPosRankSum=0.653;SOR=1.998;VQSLOD=18.6;culprit=QD	GT:AD:DP:GQ:PL	0/0:32,0:32:93:0,93,1395	0/1:18,10:28:99:344,0,717	0/1:31,12:43:99:189,0,1158	0/1:12,10:22:99:384,0,474
chr18	10557819	.	AT	A	1335.07	PASS	AC=3;AF=0.375;AN=8;BaseQRankSum=-0.746;DP=155;ExcessHet=5.4407;FS=8.73;MLEAC=3;MLEAF=0.375;MQ=60;MQRankSum=0;QD=11.81;ReadPosRankSum=0.508;SOR=0.64;VQSLOD=22.64;culprit=MQ	GT:AD:DP:GQ:PL	0/0:38,0:38:99:0,105,1575	0/1:13,18:31:99:480,0,311	0/1:21,19:40:99:484,0,547	0/1:26,16:42:99:383,0,699
chr18	10711615	.	CA	C	1261.07	PASS	AC=3;AF=0.375;AN=8;BaseQRankSum=0.091;DP=188;ExcessHet=5.4407;FS=3.095;MLEAC=3;MLEAF=0.375;MQ=59.99;MQRankSum=0;QD=9.27;ReadPosRankSum=0.298;SOR=0.479;VQSLOD=5.57;culprit=QD	GT:AD:DP:GQ:PL	0/0:43,0:43:99:0,101,1793	0/1:25,23:48:99:546,0,582	0/1:26,19:46:99:436,0,618	0/1:29,14:43:99:291,0,713
chr18	10737285	.	GA	G	548.51	PASS	AC=3;AF=0.375;AN=8;BaseQRankSum=-0.094;DP=75;ExcessHet=5.4407;FS=2.262;MLEAC=3;MLEAF=0.375;MQ=60;MQRankSum=0;QD=10.55;ReadPosRankSum=0.681;SOR=1.061;VQSLOD=21.52;culprit=MQ	GT:AD:DP:GQ:PL	0/0:13,0:15:39:0,39,481	0/1:4,12:16:59:286,0,59	0/1:11,7:18:99:141,0,224	0/1:12,6:19:99:110,0,275
chr18	10740658	.	AT	A	1605.07	PASS	AC=3;AF=0.375;AN=8;BaseQRankSum=-0.967;DP=165;ExcessHet=5.4407;FS=0.665;MLEAC=3;MLEAF=0.375;MQ=60;MQRankSum=0;QD=12.84;ReadPosRankSum=-0.485;SOR=0.582;VQSLOD=21.6;culprit=MQ	GT:AD:DP:GQ:PL	0/0:35,0:35:99:0,99,1337	0/1:22,24:47:99:646,0,564	0/1:22,19:41:99:498,0,585	0/1:20,18:38:99:473,0,537
chr18	10776804	.	CT	C	1142.07	PASS	AC=3;AF=0.375;AN=8;BaseQRankSum=-0.563;DP=157;ExcessHet=5.4407;FS=3.461;MLEAC=3;MLEAF=0.375;MQ=60;MQRankSum=0;QD=9.76;ReadPosRankSum=-0.907;SOR=1.07;VQSLOD=21.19;culprit=QD	GT:AD:DP:GQ:PL	0/0:34,0:34:99:0,99,1284	0/1:18,19:37:99:461,0,415	0/1:25,18:43:99:413,0,602	0/1:24,13:37:99:280,0,590
chr18	10925577	.	G	GA	995.07	PASS	AC=3;AF=0.375;AN=8;BaseQRankSum=-1.42;DP=151;ExcessHet=5.4407;FS=2.665;MLEAC=3;MLEAF=0.375;MQ=60;MQRankSum=0;QD=9.21;ReadPosRankSum=0.134;SOR=0.993;VQSLOD=21.39;culprit=QD	GT:AD:DP:GQ:PL	0/0:35,0:35:99:0,99,1260	0/1:20,17:37:99:375,0,479	0/1:19,13:32:99:264,0,451	0/1:22,17:39:99:368,0,529
chr18	10967009	.	CTGTTTTT	C	246.03	PASS	AC=3;AF=0.375;AN=8;BaseQRankSum=-0.064;DP=81;ExcessHet=5.4407;FS=4.589;MLEAC=3;MLEAF=0.375;MQ=60;MQRankSum=0;QD=5.02;ReadPosRankSum=0.063;SOR=1.445;VQSLOD=20.9;culprit=QD	GT:AD:DP:GQ:PL	0/0:27,0:27:81:0,81,1069	0/1:10,5:15:71:71,0,343	0/1:15,3:18:16:16,0,559	0/1:11,5:16:99:171,0,447
chr18	10967907	.	GATT	G	876.07	PASS	AC=3;AF=0.375;AN=8;BaseQRankSum=-0.728;DP=55;ExcessHet=5.4407;FS=3.22;MLEAC=3;MLEAF=0.375;MQ=60;MQRankSum=0;QD=25.77;ReadPosRankSum=-0.357;SOR=0.269;VQSLOD=21.21;culprit=QD	GT:AD:DP:GQ:PL	0/0:15,0:15:42:0,42,630	0/1:3,7:10:99:285,0,105	0/1:4,7:11:99:282,0,147	0/1:5,8:13:99:321,0,186
chr18	10991205	.	CAT	C	1022.1	PASS	AC=3;AF=0.375;AN=8;BaseQRankSum=0.319;DP=58;ExcessHet=5.4407;FS=2.388;MLEAC=3;MLEAF=0.375;MQ=60;MQRankSum=0;QD=20.44;ReadPosRankSum=0.124;SOR=0.654;VQSLOD=21.79;culprit=MQ	GT:AD:DP:GQ:PL	0/0:7,0:7:21:0,21,230	0/1:6,15:21:99:601,0,207	0/1:8,8:17:99:292,0,312	0/1:9,4:13:99:141,0,366
chr18	10998271	.	CA	C	1218.07	PASS	AC=3;AF=0.375;AN=8;BaseQRankSum=1.07;DP=123;ExcessHet=5.4407;FS=10.266;MLEAC=3;MLEAF=0.375;MQ=60;MQRankSum=0;QD=13.39;ReadPosRankSum=-0.077;SOR=0.91;VQSLOD=22.58;culprit=MQ	GT:AD:DP:GQ:PL	0/0:28,0:28:81:0,81,1159	0/1:16,18:34:99:461,0,398	0/1:13,17:31:99:443,0,295	0/1:14,13:27:99:326,0,355
chr18	11173319	.	A	AG	439.07	PASS	AC=3;AF=0.375;AN=8;BaseQRankSum=-0.18;DP=33;ExcessHet=5.4407;FS=2.046;MLEAC=3;MLEAF=0.375;MQ=60;MQRankSum=0;QD=19.96;ReadPosRankSum=0;SOR=1.609;VQSLOD=20.81;culprit=MQ	GT:AD:DP:GQ:PL	0/0:11,0:11:30:0,30,450	0/1:4,6:10:99:172,0,150	0/1:3,4:7:85:137,0,85	0/1:1,4:5:30:142,0,30
chr18	11343322	.	CAG	C	1562.07	PASS	AC=3;AF=0.375;AN=8;BaseQRankSum=-0.362;DP=149;ExcessHet=5.4407;FS=0;MLEAC=3;MLEAF=0.375;MQ=60;MQRankSum=0;QD=16.1;ReadPosRankSum=0.395;SOR=0.722;VQSLOD=21.98;culprit=MQ	GT:AD:DP:GQ:PL	0/0:38,0:38:99:0,108,1431	0/1:16,14:30:99:475,0,552	0/1:24,14:38:99:455,0,848	0/1:11,18:29:99:644,0,353
chr18	11444016	.	A	AT	966.07	PASS	AC=3;AF=0.375;AN=8;BaseQRankSum=-1.08;DP=108;ExcessHet=5.4407;FS=0.924;MLEAC=3;MLEAF=0.375;MQ=60;MQRankSum=0;QD=11.93;ReadPosRankSum=-1.71;SOR=0.504;VQSLOD=20.69;culprit=ReadPosRankSum	GT:AD:DP:GQ:PL	0/0:20,0:20:57:0,57,855	0/1:11,18:29:99:427,0,228	0/1:15,14:31:99:306,0,357	0/1:12,11:23:99:245,0,276
chr18	11469383	.	GA	G	1069.07	PASS	AC=3;AF=0.375;AN=8;BaseQRankSum=1.22;DP=151;ExcessHet=5.4407;FS=2.542;MLEAC=3;MLEAF=0.375;MQ=60;MQRankSum=0;QD=10.38;ReadPosRankSum=-0.844;SOR=0.954;VQSLOD=21.2;culprit=MQ	GT:AD:DP:GQ:PL	0/0:44,0:44:99:0,120,1800	0/1:17,20:37:99:469,0,383	0/1:9,13:22:99:324,0,195	0/1:30,14:44:99:288,0,734
chr18	11513697	.	GA	G	1194.07	PASS	AC=3;AF=0.375;AN=8;BaseQRankSum=0.054;DP=133;ExcessHet=5.4407;FS=1.708;MLEAC=3;MLEAF=0.375;MQ=60;MQRankSum=0;QD=12.98;ReadPosRankSum=-0.589;SOR=0.502;VQSLOD=21.52;culprit=MQ	GT:AD:DP:GQ:PL	0/0:28,0:28:81:0,81,1215	0/1:8,9:17:99:219,0,181	0/1:20,20:40:99:481,0,453	0/1:14,21:35:99:506,0,299
chr18	11797767	.	GA	G	1047.07	PASS	AC=3;AF=0.375;AN=8;BaseQRankSum=-0.501;DP=182;ExcessHet=5.4407;FS=2.282;MLEAC=3;MLEAF=0.375;MQ=60;MQRankSum=0;QD=8.58;ReadPosRankSum=-0.288;SOR=0.477;VQSLOD=21.07;culprit=QD	GT:AD:DP:GQ:PL	0/0:41,0:41:99:0,108,1620	0/1:23,18:43:99:364,0,535	0/1:21,17:38:99:368,0,480	0/1:26,17:46:99:327,0,621
chr18	11819712	.	CA	C	1203.07	PASS	AC=3;AF=0.375;AN=8;BaseQRankSum=1.02;DP=147;ExcessHet=5.4407;FS=0.743;MLEAC=3;MLEAF=0.375;MQ=60;MQRankSum=0;QD=11.79;ReadPosRankSum=-0.22;SOR=0.558;VQSLOD=21.58;culprit=MQ	GT:AD:DP:GQ:PL	0/0:38,0:38:99:0,105,1548	0/1:19,21:40:99:520,0,458	0/1:15,12:27:99:281,0,372	0/1:18,17:35:99:414,0,443
chr18	11862183	.	G	GA	1019.07	PASS	AC=3;AF=0.375;AN=8;BaseQRankSum=0.637;DP=139;ExcessHet=5.4407;FS=0;MLEAC=3;MLEAF=0.375;MQ=60;MQRankSum=0;QD=10.96;ReadPosRankSum=0.935;SOR=0.749;VQSLOD=21.59;culprit=MQ	GT:AD:DP:GQ:PL	0/0:37,0:37:99:0,111,1350	0/1:15,19:34:99:438,0,329	0/1:16,9:25:99:181,0,383	0/1:16,18:34:99:412,0,350
chr18	11864852	.	C	CT	935.07	PASS	AC=3;AF=0.375;AN=8;BaseQRankSum=0.295;DP=136;ExcessHet=5.4407;FS=0;MLEAC=3;MLEAF=0.375;MQ=60;MQRankSum=0;QD=9.95;ReadPosRankSum=-0.272;SOR=0.703;VQSLOD=21.42;culprit=MQ	GT:AD:DP:GQ:PL	0/0:33,0:33:99:0,99,1244	0/1:20,8:28:99:148,0,510	0/1:22,18:40:99:403,0,534	0/1:9,17:26:99:396,0,193
chr18	11879163	.	GT	G	742.07	PASS	AC=3;AF=0.375;AN=8;BaseQRankSum=0.079;DP=138;ExcessHet=5.4407;FS=0.781;MLEAC=3;MLEAF=0.375;MQ=60;MQRankSum=0;QD=7.73;ReadPosRankSum=0.482;SOR=0.587;VQSLOD=21.11;culprit=QD	GT:AD:DP:GQ:PL	0/0:37,0:37:99:0,102,1530	0/1:16,9:25:99:164,0,382	0/1:25,13:38:99:259,0,600	0/1:18,15:33:99:331,0,397
chr18	11970883	.	CA	C	1731.07	PASS	AC=3;AF=0.375;AN=8;BaseQRankSum=-1.088;DP=178;ExcessHet=5.4407;FS=1.387;MLEAC=3;MLEAF=0.375;MQ=60;MQRankSum=0;QD=13.21;ReadPosRankSum=-0.687;SOR=0.556;VQSLOD=21.5;culprit=MQ	GT:AD:DP:GQ:PL	0/0:35,0:35:99:0,102,1530	0/1:22,31:53:99:772,0,480	0/1:11,15:27:99:322,0,240	0/1:25,27:52:99:649,0,567
chr18	12067104	.	GC	G	1021.07	PASS	AC=3;AF=0.375;AN=8;BaseQRankSum=-0.121;DP=106;ExcessHet=5.4407;FS=1.838;MLEAC=3;MLEAF=0.375;MQ=60;MQRankSum=0;QD=12.76;ReadPosRankSum=0.14;SOR=0.638;VQSLOD=21.7;culprit=MQ	GT:AD:DP:GQ:PL	0/0:20,0:20:60:0,60,763	0/1:14,11:25:99:275,0,368	0/1:13,18:31:99:480,0,320	0/1:13,11:24:99:278,0,341
chr18	12084706	.	CT	C	333.07	PASS	AC=3;AF=0.375;AN=8;BaseQRankSum=-0.045;DP=67;ExcessHet=5.4407;FS=2.993;MLEAC=3;MLEAF=0.375;MQ=60;MQRankSum=0;QD=8.12;ReadPosRankSum=0.618;SOR=1.445;VQSLOD=21.2;culprit=QD	GT:AD:DP:GQ:PL	0/0:21,0:21:51:0,51,765	0/1:13,6:19:99:130,0,347	0/1:6,5:11:99:123,0,153	0/1:7,4:11:92:92,0,184
chr18	12114778	.	AT	A	1076.07	PASS	AC=3;AF=0.375;AN=8;BaseQRankSum=0.482;DP=135;ExcessHet=5.4407;FS=2.758;MLEAC=3;MLEAF=0.375;MQ=60;MQRankSum=0;QD=11.45;ReadPosRankSum=-0.453;SOR=1.002;VQSLOD=21.51;culprit=MQ	GT:AD:DP:GQ:PL	0/0:34,0:34:99:0,99,1164	0/1:14,23:37:99:605,0,324	0/1:16,9:25:99:205,0,422	0/1:20,12:33:99:278,0,524
chr18	12314235	.	AC	A	1125.07	PASS	AC=3;AF=0.375;AN=8;BaseQRankSum=0.639;DP=115;ExcessHet=5.4407;FS=1.869;MLEAC=3;MLEAF=0.375;MQ=60;MQRankSum=0;QD=14.24;ReadPosRankSum=-0.709;SOR=0.547;VQSLOD=21.56;culprit=MQ	GT:AD:DP:GQ:PL	0/0:29,0:29:70:0,70,998	0/1:12,17:29:99:432,0,279	0/1:13,12:25:99:292,0,321	0/1:9,16:25:99:413,0,199
chr18	12338955	.	TA	T	84	PASS	AC=3;AF=0.375;AN=8;BaseQRankSum=0.056;DP=155;ExcessHet=5.4407;FS=3.858;MLEAC=3;MLEAF=0.375;MQ=60;MQRankSum=0;QD=0.74;ReadPosRankSum=-0.349;SOR=1.266;VQSLOD=19.68;culprit=QD	GT:AD:DP:GQ:PL	0/0:40,0:40:99:0,106,1501	0/1:33,4:38:13:13,0,915	0/1:27,5:32:60:60,0,742	0/1:39,5:44:23:23,0,1077
chr18	12449968	.	TA	T	1976.07	PASS	AC=3;AF=0.375;AN=8;BaseQRankSum=-0.937;DP=174;ExcessHet=5.4407;FS=13.811;MLEAC=3;MLEAF=0.375;MQ=60;MQRankSum=0;QD=15.81;ReadPosRankSum=0.547;SOR=0.293;VQSLOD=20.78;culprit=MQ	GT:AD:DP:GQ:PL	0/0:43,0:43:99:0,111,1660	0/1:14,25:39:99:639,0,309	0/1:14,26:40:99:674,0,307	0/1:19,27:46:99:675,0,441
chr18	12491504	.	TTTC	T	939.85	PASS	AC=3;AF=0.375;AN=8;BaseQRankSum=1.92;DP=203;ExcessHet=5.4407;FS=0;MLEAC=3;MLEAF=0.375;MQ=60;MQRankSum=0;QD=6.57;ReadPosRankSum=0.106;SOR=0.723;VQSLOD=20.96;culprit=QD	GT:AD:DP:GQ:PL	0/0:42,0:42:99:0,117,1755	0/1:38,26:64:99:519,0,1368	0/1:24,11:38:99:209,0,866	0/1:32,12:49:99:258,0,1048
chr18	12525294	.	AAAAAT	A	53.37	PASS	AC=3;AF=0.375;AN=8;BaseQRankSum=-0.01;DP=84;ExcessHet=5.4407;FS=3.444;MLEAC=2;MLEAF=0.25;MQ=60;MQRankSum=0;QD=2.05;ReadPosRankSum=1.2;SOR=1.058;VQSLOD=19.97;culprit=QD	GT:AD:DP:GQ:PL	0/0:13,0:17:34:0,34,632	0/1:15,1:24:11:11,0,576	0/1:8,3:13:86:86,0,419	0/1:11,4:15:49:49,0,519
chr18	12655026	.	C	CA	223.52	PASS	AC=3;AF=0.375;AN=8;BaseQRankSum=-0.272;DP=46;ExcessHet=5.4407;FS=8.786;MLEAC=3;MLEAF=0.375;MQ=60;MQRankSum=0;QD=8.28;ReadPosRankSum=-0.703;SOR=0.722;VQSLOD=21.98;culprit=QD	GT:AD:DP:GQ:PL	0/0:9,0:12:27:0,27,255	0/1:4,3:7:60:60,0,91	0/1:7,5:16:88:88,0,186	0/1:4,4:8:67:67,0,88
chr18	12657334	.	TGACCTCCGAG	T	1083.99	VQSRTrancheBOTH99.00to99.90	AC=3;AF=0.375;AN=8;BaseQRankSum=-0.705;DP=80;ExcessHet=5.4407;FS=11.302;MLEAC=3;MLEAF=0.375;MQ=59.8;MQRankSum=0;QD=15.49;ReadPosRankSum=-0.478;SOR=2.03;VQSLOD=2.22;culprit=MQ	GT:AD:DP:GQ:PL	0/0:6,0:6:6:0,6,90	0/1:9,4:13:99:141,0,366	0/1:21,6:27:99:189,0,852	0/1:11,19:31:99:765,0,405
chr18	12713000	.	GA	G	1261.07	PASS	AC=3;AF=0.375;AN=8;BaseQRankSum=-0.404;DP=120;ExcessHet=5.4407;FS=0.829;MLEAC=3;MLEAF=0.375;MQ=60;MQRankSum=0;QD=14.84;ReadPosRankSum=0.594;SOR=0.541;VQSLOD=21.86;culprit=MQ	GT:AD:DP:GQ:PL	0/0:33,0:33:99:0,99,1200	0/1:15,17:33:99:445,0,380	0/1:12,19:31:99:512,0,288	0/1:10,12:22:99:316,0,251
chr18	12909358	.	TATA	T	985.76	PASS	AC=3;AF=0.375;AN=8;BaseQRankSum=-0.375;DP=129;ExcessHet=5.4407;FS=4.456;MLEAC=3;MLEAF=0.375;MQ=59.93;MQRankSum=0;QD=13.14;ReadPosRankSum=-0.552;SOR=1.226;VQSLOD=5.99;culprit=ReadPosRankSum	GT:AD:DP:GQ:PL	0/0:28,0:28:81:0,81,1215	0/1:7,13:21:99:353,0,320	0/1:13,11:26:99:306,0,531	0/1:16,15:34:99:420,0,619
chr18	12937634	.	AT	A	978.07	PASS	AC=3;AF=0.375;AN=8;BaseQRankSum=1.62;DP=128;ExcessHet=5.4407;FS=0.744;MLEAC=3;MLEAF=0.375;MQ=60;MQRankSum=0;QD=9.31;ReadPosRankSum=0.036;SOR=0.782;VQSLOD=21.35;culprit=QD	GT:AD:DP:GQ:PL	0/0:21,0:21:60:0,60,823	0/1:19,14:33:99:347,0,504	0/1:26,16:42:99:383,0,700	0/1:19,11:30:99:260,0,513
chr18	13045893	.	A	AT	1225.07	PASS	AC=3;AF=0.375;AN=8;BaseQRankSum=1.41;DP=172;ExcessHet=5.4407;FS=13.144;MLEAC=3;MLEAF=0.375;MQ=60;MQRankSum=0;QD=9.72;ReadPosRankSum=-0.78;SOR=1.118;VQSLOD=21.12;culprit=QD	GT:AD:DP:GQ:PL	0/0:43,0:43:99:0,108,1655	0/1:35,18:53:99:400,0,931	0/1:22,19:41:99:467,0,562	0/1:17,15:32:99:370,0,434
chr18	13104485	.	GA	G	1655.07	PASS	AC=3;AF=0.375;AN=8;BaseQRankSum=1.64;DP=170;ExcessHet=5.4407;FS=4.624;MLEAC=3;MLEAF=0.375;MQ=60;MQRankSum=0;QD=13.91;ReadPosRankSum=-0.161;SOR=1.136;VQSLOD=22.04;culprit=MQ	GT:AD:DP:GQ:PL	0/0:44,0:44:99:0,111,1665	0/1:19,26:45:99:679,0,468	0/1:18,20:38:99:523,0,458	0/1:18,18:36:99:465,0,464
chr18	13166186	.	GA	G	1267.07	PASS	AC=3;AF=0.375;AN=8;BaseQRankSum=1.08;DP=146;ExcessHet=5.4407;FS=2.494;MLEAC=3;MLEAF=0.375;MQ=60;MQRankSum=0;QD=11.84;ReadPosRankSum=-0.034;SOR=1.007;VQSLOD=21.64;culprit=MQ	GT:AD:DP:GQ:PL	0/0:35,0:35:96:0,96,1440	0/1:21,14:35:99:352,0,579	0/1:14,25:39:99:700,0,338	0/1:23,10:35:99:227,0,650
chr18	13191780	.	CTT	C	1685.07	PASS	AC=3;AF=0.375;AN=8;BaseQRankSum=0.768;DP=121;ExcessHet=5.4407;FS=1.715;MLEAC=3;MLEAF=0.375;MQ=60;MQRankSum=0;QD=17.74;ReadPosRankSum=-0.397;SOR=0.473;VQSLOD=21.77;culprit=MQ	GT:AD:DP:GQ:PL	0/0:22,0:22:66:0,66,869	0/1:16,17:33:99:658,0,613	0/1:18,13:31:99:457,0,705	0/1:16,15:31:99:582,0,627
chr18	13332253	.	AT	A	1427.07	PASS	AC=3;AF=0.375;AN=8;BaseQRankSum=0.384;DP=166;ExcessHet=5.4407;FS=16.804;MLEAC=3;MLEAF=0.375;MQ=60;MQRankSum=0;QD=11.42;ReadPosRankSum=0.457;SOR=1.983;VQSLOD=17.94;culprit=FS	GT:AD:DP:GQ:PL	0/0:35,0:35:99:0,99,1355	0/1:23,16:39:99:393,0,594	0/1:22,26:48:99:682,0,554	0/1:23,15:38:99:364,0,615
chr18	13424135	.	CAAAGAAAAA	C	665.07	PASS	AC=3;AF=0.375;AN=8;BaseQRankSum=0.334;DP=108;ExcessHet=5.4407;FS=0.941;MLEAC=3;MLEAF=0.375;MQ=60;MQRankSum=0;QD=10.23;ReadPosRankSum=-0.459;SOR=0.551;VQSLOD=21.3;culprit=MQ	GT:AD:DP:GQ:PL	0/0:37,0:37:99:0,99,1461	0/1:15,7:22:99:131,0,358	0/1:11,14:25:99:319,0,236	0/1:8,10:18:99:227,0,173
chr18	13453530	.	C	CA	649.07	PASS	AC=3;AF=0.375;AN=8;BaseQRankSum=-0.065;DP=127;ExcessHet=5.4407;FS=5.552;MLEAC=3;MLEAF=0.375;MQ=60;MQRankSum=0;QD=6.9;ReadPosRankSum=0.767;SOR=0.644;VQSLOD=21.34;culprit=QD	GT:AD:DP:GQ:PL	0/0:31,0:31:93:0,93,1163	0/1:21,16:37:99:346,0,492	0/1:24,10:34:99:184,0,585	0/1:16,7:23:99:131,0,389
chr18	13485915	.	C	CA	1202.07	PASS	AC=3;AF=0.375;AN=8;BaseQRankSum=-0.909;DP=154;ExcessHet=5.4407;FS=0;MLEAC=3;MLEAF=0.375;MQ=60;MQRankSum=0;QD=10.45;ReadPosRankSum=-0.907;SOR=0.708;VQSLOD=21.2;culprit=MQ	GT:AD:DP:GQ:PL	0/0:32,0:32:96:0,96,1162	0/1:17,16:33:99:400,0,432	0/1:22,18:40:99:441,0,568	0/1:26,16:42:99:373,0,687
chr18	13704147	.	TA	T	1240.07	PASS	AC=3;AF=0.375;AN=8;BaseQRankSum=0.98;DP=119;ExcessHet=5.4407;FS=4.3;MLEAC=3;MLEAF=0.375;MQ=60;MQRankSum=0;QD=15.12;ReadPosRankSum=-0.281;SOR=0.366;VQSLOD=21.88;culprit=MQ	GT:AD:DP:GQ:PL	0/0:27,0:27:72:0,72,1080	0/1:9,16:25:99:414,0,199	0/1:12,12:24:99:295,0,294	0/1:12,21:33:99:543,0,262
chr18	13808295	.	AT	A	874.07	PASS	AC=3;AF=0.375;AN=8;BaseQRankSum=-0.238;DP=130;ExcessHet=5.4407;FS=5.518;MLEAC=3;MLEAF=0.375;MQ=60;MQRankSum=0;QD=9.82;ReadPosRankSum=-0.957;SOR=1.27;VQSLOD=21.51;culprit=MQ	GT:AD:DP:GQ:PL	0/0:34,0:34:96:0,96,1440	0/1:23,16:39:99:382,0,571	0/1:13,11:24:99:271,0,332	0/1:16,10:26:99:233,0,419
chr18	13873997	.	AT	A	1250.07	PASS	AC=3;AF=0.375;AN=8;BaseQRankSum=-1.257;DP=145;ExcessHet=5.4407;FS=0.742;MLEAC=3;MLEAF=0.375;MQ=60;MQRankSum=0;QD=12.5;ReadPosRankSum=0.396;SOR=0.656;VQSLOD=21.73;culprit=MQ	GT:AD:DP:GQ:PL	0/0:38,0:38:99:0,104,1359	0/1:19,22:42:99:537,0,429	0/1:13,13:26:99:313,0,297	0/1:16,17:33:99:412,0,365
chr18	13932912	.	GC	G	1492.07	PASS	AC=3;AF=0.375;AN=8;BaseQRankSum=-0.735;DP=151;ExcessHet=5.4407;FS=2.381;MLEAC=3;MLEAF=0.375;MQ=60;MQRankSum=0;QD=12.75;ReadPosRankSum=-0.146;SOR=0.962;VQSLOD=21.68;culprit=MQ	GT:AD:DP:GQ:PL	0/0:26,0:26:72:0,72,1080	0/1:31,13:44:99:332,0,972	0/1:13,13:26:99:386,0,385	0/1:21,26:48:99:786,0,605
chr18	13945571	.	G	GA	900.07	PASS	AC=3;AF=0.375;AN=8;BaseQRankSum=-0.06;DP=104;ExcessHet=5.4407;FS=4.393;MLEAC=3;MLEAF=0.375;MQ=60;MQRankSum=0;QD=11.54;ReadPosRankSum=0.028;SOR=0.87;VQSLOD=21.86;culprit=MQ	GT:AD:DP:GQ:PL	0/0:24,0:24:57:0,57,855	0/1:16,9:25:99:161,0,383	0/1:8,19:27:99:429,0,149	0/1:12,14:26:99:322,0,266
chr18	14104536	.	GA	G	1696.07	PASS	AC=3;AF=0.375;AN=8;BaseQRankSum=-0.701;DP=171;ExcessHet=5.4407;FS=2.584;MLEAC=3;MLEAF=0.375;MQ=60;MQRankSum=0;QD=13.9;ReadPosRankSum=-0.557;SOR=1.034;VQSLOD=21.63;culprit=MQ	GT:AD:DP:GQ:PL	0/0:43,0:43:99:0,120,1800	0/1:24,21:45:99:506,0,596	0/1:12,23:35:99:566,0,261	0/1:17,25:42:99:636,0,392
chr18	14772660	.	ATC	A	1225.07	PASS	AC=3;AF=0.375;AN=8;BaseQRankSum=-1.446;DP=133;ExcessHet=5.4407;FS=0.823;MLEAC=3;MLEAF=0.375;MQ=60;MQRankSum=0;QD=12.25;ReadPosRankSum=-0.027;SOR=0.591;VQSLOD=21.66;culprit=MQ	GT:AD:DP:GQ:PL	0/0:32,0:32:90:0,90,1350	0/1:21,17:38:99:612,0,778	0/1:26,10:36:99:319,0,981	0/1:17,9:26:99:306,0,635
chr18	14914557	.	CT	C	1425.07	PASS	AC=3;AF=0.375;AN=8;BaseQRankSum=-0.649;DP=130;ExcessHet=5.4407;FS=5.298;MLEAC=3;MLEAF=0.375;MQ=60;MQRankSum=0;QD=15.66;ReadPosRankSum=-0.015;SOR=0.346;VQSLOD=22.09;culprit=MQ	GT:AD:DP:GQ:PL	0/0:37,0:37:99:0,105,1575	0/1:12,11:23:99:376,0,416	0/1:12,18:30:99:635,0,395	0/1:24,14:38:99:426,0,856
chr18	14953437	.	AT	A	447.07	PASS	AC=3;AF=0.375;AN=8;BaseQRankSum=1.15;DP=74;ExcessHet=5.4407;FS=2.586;MLEAC=3;MLEAF=0.375;MQ=60;MQRankSum=0;QD=9.51;ReadPosRankSum=0.366;SOR=0.317;VQSLOD=21.25;culprit=QD	GT:AD:DP:GQ:PL	0/0:21,0:21:60:0,60,752	0/1:11,11:22:99:264,0,248	0/1:6,3:9:63:63,0,130	0/1:10,6:16:99:132,0,242
chr18	15008194	.	TA	T	1165.07	PASS	AC=3;AF=0.375;AN=8;BaseQRankSum=-0.236;DP=132;ExcessHet=5.4407;FS=1.614;MLEAC=3;MLEAF=0.375;MQ=59.75;MQRankSum=0;QD=11.54;ReadPosRankSum=0.069;SOR=0.671;VQSLOD=5.34;culprit=MQ	GT:AD:DP:GQ:PL	0/0:24,0:24:72:0,72,948	0/1:16,17:34:99:486,0,439	0/1:25,19:44:99:522,0,707	0/1:17,7:24:99:169,0,499
chr18	15116104	.	G	GT	974.07	VQSRTrancheBOTH99.00to99.90	AC=3;AF=0.375;AN=8;BaseQRankSum=0.261;DP=107;ExcessHet=5.4407;FS=0;MLEAC=3;MLEAF=0.375;MQ=59.74;MQRankSum=0;QD=11.6;ReadPosRankSum=-0.899;SOR=0.661;VQSLOD=4.84;culprit=MQ	GT:AD:DP:GQ:PL	0/0:15,0:15:36:0,36,540	0/1:13,14:27:99:354,0,324	0/1:17,15:32:99:370,0,433	0/1:14,11:25:99:262,0,360
chr18	15164369	.	GA	G	380.47	PASS	AC=3;AF=0.375;AN=8;BaseQRankSum=0.341;DP=54;ExcessHet=5.4407;FS=14.897;MLEAC=3;MLEAF=0.375;MQ=60;MQRankSum=0;QD=10.57;ReadPosRankSum=0;SOR=3.343;VQSLOD=6.11;culprit=MQ	GT:AD:DP:GQ:PL	0/0:10,0:12:29:0,29,263	0/1:7,8:15:99:184,0,137	0/1:8,5:13:99:104,0,187	0/1:4,4:8:90:91,0,90
chr18	21118875	.	GT	G	1106.07	PASS	AC=3;AF=0.375;AN=8;BaseQRankSum=-0.435;DP=113;ExcessHet=5.4407;FS=4.188;MLEAC=3;MLEAF=0.375;MQ=60;MQRankSum=0;QD=13.01;ReadPosRankSum=0.128;SOR=0.345;VQSLOD=21.78;culprit=MQ	GT:AD:DP:GQ:PL	0/0:24,0:24:72:0,72,876	0/1:13,8:21:99:181,0,329	0/1:16,20:36:99:503,0,379	0/1:11,17:28:99:434,0,251
chr18	21231864	.	C	CA	127.98	PASS	AC=3;AF=0.375;AN=8;BaseQRankSum=-0.703;DP=30;ExcessHet=5.4407;FS=0;MLEAC=3;MLEAF=0.375;MQ=60;MQRankSum=0;QD=7.53;ReadPosRankSum=0.414;SOR=0.941;VQSLOD=21.16;culprit=QD	GT:AD:DP:GQ:PL	0/0:10,0:10:27:0,27,405	0/1:2,2:4:44:44,0,45	0/1:5,3:8:60:60,0,117	0/1:3,2:7:36:36,0,84
chr18	21265759	.	CT	C	1104.07	PASS	AC=3;AF=0.375;AN=8;BaseQRankSum=0.287;DP=133;ExcessHet=5.4407;FS=8.557;MLEAC=3;MLEAF=0.375;MQ=60;MQRankSum=0;QD=12;ReadPosRankSum=0.323;SOR=1.496;VQSLOD=21.74;culprit=MQ	GT:AD:DP:GQ:PL	0/0:36,0:36:99:0,99,1245	0/1:18,18:36:99:432,0,415	0/1:19,11:30:99:221,0,462	0/1:8,18:26:99:463,0,154
chr18	21362338	.	GT	G	909.07	PASS	AC=3;AF=0.375;AN=8;BaseQRankSum=0.701;DP=147;ExcessHet=5.4407;FS=6.26;MLEAC=3;MLEAF=0.375;MQ=60;MQRankSum=0;QD=8.26;ReadPosRankSum=-0.308;SOR=0.956;VQSLOD=21.83;culprit=QD	GT:AD:DP:GQ:PL	0/0:26,0:26:44:0,44,945	0/1:23,23:46:99:565,0,563	0/1:25,6:31:90:90,0,668	0/1:21,12:33:99:266,0,541
chr18	21392946	.	AT	A	1511.07	PASS	AC=3;AF=0.375;AN=8;BaseQRankSum=-0.812;DP=188;ExcessHet=5.4407;FS=0;MLEAC=3;MLEAF=0.375;MQ=60;MQRankSum=0;QD=10.35;ReadPosRankSum=-0.482;SOR=0.746;VQSLOD=21.4;culprit=MQ	GT:AD:DP:GQ:PL	0/0:38,0:38:97:0,97,1351	0/1:33,31:64:99:773,0,828	0/1:27,14:41:99:312,0,716	0/1:23,18:41:99:438,0,587
chr18	21458715	.	TA	T	868.07	PASS	AC=3;AF=0.375;AN=8;BaseQRankSum=1.32;DP=116;ExcessHet=5.4407;FS=1.845;MLEAC=3;MLEAF=0.375;MQ=60;MQRankSum=0;QD=10.85;ReadPosRankSum=0;SOR=0.456;VQSLOD=21.45;culprit=MQ	GT:AD:DP:GQ:PL	0/0:33,0:33:96:0,96,1440	0/1:14,15:29:99:343,0,320	0/1:11,10:21:99:237,0,256	0/1:17,13:30:99:300,0,401
chr18	21679325	.	AT	A	1209.07	PASS	AC=3;AF=0.375;AN=8;BaseQRankSum=1.05;DP=152;ExcessHet=5.4407;FS=16.299;MLEAC=3;MLEAF=0.375;MQ=60;MQRankSum=0;QD=10.7;ReadPosRankSum=-0.038;SOR=1.039;VQSLOD=20.59;culprit=FS	GT:AD:DP:GQ:PL	0/0:34,0:34:99:0,99,1306	0/1:22,20:42:99:511,0,570	0/1:20,14:34:99:343,0,534	0/1:22,15:37:99:367,0,580
chr18	21750075	.	GT	G	960.07	PASS	AC=3;AF=0.375;AN=8;BaseQRankSum=-0.475;DP=97;ExcessHet=5.4407;FS=3.526;MLEAC=3;MLEAF=0.375;MQ=60;MQRankSum=0;QD=13.91;ReadPosRankSum=1.51;SOR=0.33;VQSLOD=21.47;culprit=MQ	GT:AD:DP:GQ:PL	0/0:26,0:26:60:0,60,906	0/1:11,13:25:99:323,0,390	0/1:12,13:25:99:302,0,447	0/1:6,14:20:99:347,0,192
chr18	21790527	.	G	GA	882.07	PASS	AC=3;AF=0.375;AN=8;BaseQRankSum=0.685;DP=134;ExcessHet=5.4407;FS=0;MLEAC=3;MLEAF=0.375;MQ=60;MQRankSum=0;QD=9.91;ReadPosRankSum=-0.141;SOR=0.751;VQSLOD=21.45;culprit=MQ	GT:AD:DP:GQ:PL	0/0:34,0:34:93:0,93,1395	0/1:15,7:22:99:137,0,384	0/1:23,14:37:99:295,0,540	0/1:11,19:30:99:462,0,240
chr18	21901513	.	TA	T	1005.07	PASS	AC=3;AF=0.375;AN=8;BaseQRankSum=0.02;DP=120;ExcessHet=5.4407;FS=6.238;MLEAC=3;MLEAF=0.375;MQ=60;MQRankSum=0;QD=13.05;ReadPosRankSum=0.119;SOR=0.28;VQSLOD=22.06;culprit=MQ	GT:AD:DP:GQ:PL	0/0:35,0:35:99:0,99,1402	0/1:15,16:31:99:362,0,310	0/1:9,12:21:99:277,0,192	0/1:9,16:25:99:378,0,180
chr18	21922921	.	C	CAT	1231.07	PASS	AC=3;AF=0.375;AN=8;BaseQRankSum=0.847;DP=118;ExcessHet=5.4407;FS=0;MLEAC=3;MLEAF=0.375;MQ=60;MQRankSum=0;QD=15.39;ReadPosRankSum=0.049;SOR=0.72;VQSLOD=21.94;culprit=MQ	GT:AD:DP:GQ:PL	0/0:31,0:31:72:0,72,1080	0/1:12,15:27:99:499,0,387	0/1:10,10:20:99:326,0,330	0/1:19,14:33:99:418,0,631
chr18	21987323	.	A	AT	319.08	PASS	AC=3;AF=0.375;AN=8;BaseQRankSum=-0.282;DP=68;ExcessHet=5.4407;FS=6.873;MLEAC=3;MLEAF=0.375;MQ=60;MQRankSum=0;QD=7.6;ReadPosRankSum=0.37;SOR=0.378;VQSLOD=21.57;culprit=QD	GT:AD:DP:GQ:PL	0/0:22,0:22:24:0,24,685	0/1:4,5:9:87:116,0,87	0/1:14,5:19:86:86,0,345	0/1:8,6:15:99:129,0,188
chr18	22004134	.	G	GTT	668.91	PASS	AC=3;AF=0.375;AN=8;BaseQRankSum=-0.256;DP=101;ExcessHet=5.4407;FS=2.88;MLEAC=3;MLEAF=0.375;MQ=60;MQRankSum=0;QD=11.53;ReadPosRankSum=1.14;SOR=1.028;VQSLOD=21.56;culprit=MQ	GT:AD:DP:GQ:PL	0/0:21,0:24:63:0,63,555	0/1:7,11:27:99:295,0,229	0/1:10,10:23:99:280,0,348	0/1:15,5:23:99:105,0,476
chr18	22049019	.	CT	C	802.07	PASS	AC=3;AF=0.375;AN=8;BaseQRankSum=-1.223;DP=148;ExcessHet=5.4407;FS=0.801;MLEAC=3;MLEAF=0.375;MQ=60;MQRankSum=0;QD=8.72;ReadPosRankSum=-0.378;SOR=0.818;VQSLOD=21.15;culprit=QD	GT:AD:DP:GQ:PL	0/0:42,0:42:99:0,107,1517	0/1:15,22:37:99:519,0,317	0/1:15,6:21:99:109,0,365	0/1:24,10:34:99:186,0,583
chr18	22160687	.	TA	T	1395.07	PASS	AC=3;AF=0.375;AN=8;BaseQRankSum=-0.244;DP=149;ExcessHet=5.4407;FS=1.463;MLEAC=3;MLEAF=0.375;MQ=60;MQRankSum=0;QD=11.53;ReadPosRankSum=-0.182;SOR=0.557;VQSLOD=21.53;culprit=MQ	GT:AD:DP:GQ:PL	0/0:21,0:21:54:0,54,810	0/1:22,23:45:99:555,0,502	0/1:17,14:31:99:327,0,399	0/1:23,22:45:99:525,0,528
chr18	22187853	.	G	GA	706.07	PASS	AC=3;AF=0.375;AN=8;BaseQRankSum=0.679;DP=152;ExcessHet=5.4407;FS=0.748;MLEAC=3;MLEAF=0.375;MQ=60;MQRankSum=0;QD=6.25;ReadPosRankSum=0.338;SOR=0.595;VQSLOD=20.83;culprit=QD	GT:AD:DP:GQ:PL	0/0:31,0:31:90:0,90,1249	0/1:30,21:51:99:446,0,703	0/1:29,10:39:99:169,0,713	0/1:17,6:23:99:103,0,400
chr18	22256324	.	CT	C	639.07	PASS	AC=3;AF=0.375;AN=8;BaseQRankSum=1.2;DP=83;ExcessHet=5.4407;FS=7.811;MLEAC=3;MLEAF=0.375;MQ=60;MQRankSum=0;QD=12.06;ReadPosRankSum=-0.179;SOR=0.317;VQSLOD=22.14;culprit=MQ	GT:AD:DP:GQ:PL	0/0:23,0:23:60:0,60,900	0/1:11,13:24:99:318,0,243	0/1:4,7:11:83:177,0,83	0/1:11,7:18:99:156,0,266
chr18	22337553	.	TG	T	1200.07	PASS	AC=3;AF=0.375;AN=8;BaseQRankSum=1.12;DP=143;ExcessHet=5.4407;FS=3.611;MLEAC=3;MLEAF=0.375;MQ=60;MQRankSum=0;QD=10.81;ReadPosRankSum=0.68;SOR=1.115;VQSLOD=21.69;culprit=MQ	GT:AD:DP:GQ:PL	0/0:23,0:23:60:0,60,781	0/1:18,23:41:99:606,0,457	0/1:19,16:35:99:417,0,514	0/1:26,9:35:99:189,0,733
chr18	22367814	.	TG	T	1204.07	PASS	AC=3;AF=0.375;AN=8;BaseQRankSum=0.999;DP=123;ExcessHet=5.4407;FS=8.415;MLEAC=3;MLEAF=0.375;MQ=60;MQRankSum=0;QD=12.95;ReadPosRankSum=0.106;SOR=0.402;VQSLOD=22.41;culprit=MQ	GT:AD:DP:GQ:PL	0/0:29,0:29:81:0,81,1215	0/1:13,18:31:99:467,0,310	0/1:12,18:30:99:471,0,281	0/1:20,12:32:99:278,0,526
chr18	22371154	.	CT	C	928.07	PASS	AC=3;AF=0.375;AN=8;BaseQRankSum=-0.77;DP=119;ExcessHet=5.4407;FS=1.832;MLEAC=3;MLEAF=0.375;MQ=60;MQRankSum=0;QD=11.46;ReadPosRankSum=-0.062;SOR=0.984;VQSLOD=21.57;culprit=MQ	GT:AD:DP:GQ:PL	0/0:35,0:35:99:0,99,1348	0/1:11,13:24:99:332,0,270	0/1:20,10:30:99:222,0,532	0/1:12,15:27:99:386,0,291
chr18	22603250	.	G	GT	979.07	PASS	AC=3;AF=0.375;AN=8;BaseQRankSum=0.178;DP=128;ExcessHet=5.4407;FS=0;MLEAC=3;MLEAF=0.375;MQ=60;MQRankSum=0;QD=9.51;ReadPosRankSum=-0.048;SOR=0.655;VQSLOD=21.42;culprit=QD	GT:AD:DP:GQ:PL	0/0:20,0:20:60:0,60,725	0/1:20,17:37:99:413,0,505	0/1:18,10:28:99:226,0,476	0/1:23,15:39:99:352,0,582
chr18	22619735	.	CA	C	685.07	PASS	AC=3;AF=0.375;AN=8;BaseQRankSum=-0.799;DP=77;ExcessHet=5.4407;FS=1.096;MLEAC=3;MLEAF=0.375;MQ=60;MQRankSum=0;QD=13.43;ReadPosRankSum=0.269;SOR=0.458;VQSLOD=21.76;culprit=MQ	GT:AD:DP:GQ:PL	0/0:19,0:19:57:0,57,696	0/1:9,9:18:99:196,0,205	0/1:4,7:11:83:177,0,83	0/1:9,13:22:99:324,0,195
chr18	22714937	.	CA	C	880.07	PASS	AC=3;AF=0.375;AN=8;BaseQRankSum=-1.091;DP=127;ExcessHet=5.4407;FS=3.986;MLEAC=3;MLEAF=0.375;MQ=60;MQRankSum=0;QD=10;ReadPosRankSum=-0.589;SOR=0.389;VQSLOD=21.26;culprit=MQ	GT:AD:DP:GQ:PL	0/0:35,0:35:70:0,70,1272	0/1:17,14:31:99:290,0,370	0/1:18,13:32:99:279,0,421	0/1:12,14:26:99:323,0,265
chr18	22774807	.	TA	T	1248.07	PASS	AC=3;AF=0.375;AN=8;BaseQRankSum=0.788;DP=152;ExcessHet=5.4407;FS=4.917;MLEAC=3;MLEAF=0.375;MQ=60;MQRankSum=0;QD=12.36;ReadPosRankSum=-0.071;SOR=0.525;VQSLOD=21.9;culprit=MQ	GT:AD:DP:GQ:PL	0/0:46,0:46:99:0,120,1800	0/1:17,11:28:99:274,0,454	0/1:16,18:34:99:484,0,420	0/1:20,19:39:99:502,0,534
chr18	22801938	.	TA	T	92.04	PASS	AC=3;AF=0.375;AN=8;BaseQRankSum=0.079;DP=98;ExcessHet=5.4407;FS=1.271;MLEAC=3;MLEAF=0.375;MQ=60;MQRankSum=0;QD=1.23;ReadPosRankSum=-0.039;SOR=0.93;VQSLOD=19.62;culprit=QD	GT:AD:DP:GQ:PL	0/0:18,0:18:51:0,51,765	0/1:24,5:31:47:47,0,570	0/1:19,3:22:18:18,0,425	0/1:20,4:24:39:39,0,463
chr18	22923137	.	C	CAT	1043.07	PASS	AC=3;AF=0.375;AN=8;BaseQRankSum=0.697;DP=108;ExcessHet=5.4407;FS=4.483;MLEAC=3;MLEAF=0.375;MQ=60;MQRankSum=0;QD=13.72;ReadPosRankSum=0.052;SOR=0.761;VQSLOD=22.03;culprit=MQ	GT:AD:DP:GQ:PL	0/0:25,0:25:69:0,69,1035	0/1:13,14:27:99:448,0,412	0/1:14,12:26:99:374,0,454	0/1:15,8:23:99:233,0,487
chr18	22957590	.	CT	C	1228.07	PASS	AC=3;AF=0.375;AN=8;BaseQRankSum=-0.888;DP=145;ExcessHet=5.4407;FS=2.683;MLEAC=3;MLEAF=0.375;MQ=60;MQRankSum=0;QD=12.79;ReadPosRankSum=0.23;SOR=0.422;VQSLOD=21.68;culprit=MQ	GT:AD:DP:GQ:PL	0/0:38,0:38:99:0,109,1665	0/1:24,19:43:99:476,0,621	0/1:11,14:25:99:371,0,273	0/1:13,15:28:99:393,0,329
chr18	22962546	.	GT	G	567.07	PASS	AC=3;AF=0.375;AN=8;BaseQRankSum=-0.655;DP=79;ExcessHet=5.4407;FS=10.607;MLEAC=3;MLEAF=0.375;MQ=60;MQRankSum=0;QD=9.95;ReadPosRankSum=-0.498;SOR=0.096;VQSLOD=20.45;culprit=MQ	GT:AD:DP:GQ:PL	0/0:19,0:19:51:0,51,765	0/1:5,7:12:99:174,0,109	0/1:9,12:21:99:297,0,198	0/1:18,6:24:99:108,0,448
chr18	23124142	.	CCTTTTTTTT	C	879.07	PASS	AC=3;AF=0.375;AN=8;BaseQRankSum=0.099;DP=95;ExcessHet=5.4407;FS=0;MLEAC=3;MLEAF=0.375;MQ=60;MQRankSum=0;QD=14.65;ReadPosRankSum=-0.408;SOR=0.584;VQSLOD=21.81;culprit=MQ	GT:AD:DP:GQ:PL	0/0:24,0:24:72:0,72,908	0/1:9,10:19:99:348,0,254	0/1:10,8:20:99:265,0,358	0/1:14,9:27:99:278,0,503
chr18	23296472	.	AT	A	1488.07	PASS	AC=3;AF=0.375;AN=8;BaseQRankSum=0.858;DP=160;ExcessHet=5.4407;FS=1.454;MLEAC=3;MLEAF=0.375;MQ=60;MQRankSum=0;QD=12.1;ReadPosRankSum=-0.084;SOR=0.884;VQSLOD=21.62;culprit=MQ	GT:AD:DP:GQ:PL	0/0:35,0:35:93:0,93,1319	0/1:21,27:48:99:697,0,508	0/1:22,14:36:99:328,0,566	0/1:20,19:39:99:475,0,503
chr18	23337534	.	TA	T	1119.07	PASS	AC=3;AF=0.375;AN=8;BaseQRankSum=0.344;DP=126;ExcessHet=5.4407;FS=0;MLEAC=3;MLEAF=0.375;MQ=60;MQRankSum=0;QD=12.03;ReadPosRankSum=-0.572;SOR=0.732;VQSLOD=21.54;culprit=MQ	GT:AD:DP:GQ:PL	0/0:26,0:26:69:0,69,1035	0/1:19,18:37:99:429,0,441	0/1:9,17:26:99:432,0,183	0/1:18,12:30:99:270,0,427
chr18	23343267	.	AT	A	710.07	PASS	AC=3;AF=0.375;AN=8;BaseQRankSum=0.04;DP=85;ExcessHet=5.4407;FS=6.614;MLEAC=3;MLEAF=0.375;MQ=60;MQRankSum=0;QD=10.92;ReadPosRankSum=0;SOR=0.75;VQSLOD=22.27;culprit=MQ	GT:AD:DP:GQ:PL	0/0:18,0:18:48:0,48,720	0/1:10,12:22:99:301,0,239	0/1:14,9:23:99:206,0,358	0/1:11,9:20:99:215,0,275
chr18	23353111	.	GTGTGTGTGTGTA	G	328.01	PASS	AC=3;AF=0.375;AN=8;BaseQRankSum=-0.216;DP=74;ExcessHet=5.4407;FS=1.051;MLEAC=3;MLEAF=0.375;MQ=60;MQRankSum=0;QD=7.45;ReadPosRankSum=0.525;SOR=0.859;VQSLOD=21.08;culprit=QD	GT:AD:DP:GQ:PL	0/0:15,0:15:39:0,39,585	0/1:8,7:18:99:313,0,272	0/1:6,3:12:99:156,0,228	0/1:12,8:20:99:154,0,423
chr18	23523666	.	T	TG	435.49	PASS	AC=3;AF=0.375;AN=8;BaseQRankSum=0.884;DP=86;ExcessHet=5.4407;FS=11.814;MLEAC=2;MLEAF=0.25;MQ=60;MQRankSum=0;QD=6.91;ReadPosRankSum=0.286;SOR=2.593;VQSLOD=14.36;culprit=QD	GT:AD:DP:GQ:PL	0/0:19,0:19:51:0,51,765	0/1:8,10:18:99:280,0,222	0/1:17,7:24:99:163,0,513	0/1:19,2:21:4:4,0,591
chr18	23529164	.	GT	G	1124.07	PASS	AC=3;AF=0.375;AN=8;BaseQRankSum=0.634;DP=134;ExcessHet=5.4407;FS=3.793;MLEAC=3;MLEAF=0.375;MQ=60;MQRankSum=0;QD=11.35;ReadPosRankSum=0.972;SOR=1.118;VQSLOD=21.71;culprit=MQ	GT:AD:DP:GQ:PL	0/0:31,0:31:93:0,93,1177	0/1:27,15:42:99:341,0,709	0/1:11,13:24:99:332,0,270	0/1:15,18:34:99:463,0,367
chr18	23610059	.	TA	T	1418.07	PASS	AC=3;AF=0.375;AN=8;BaseQRankSum=-0.228;DP=157;ExcessHet=5.4407;FS=8.938;MLEAC=3;MLEAF=0.375;MQ=60;MQRankSum=0;QD=12.12;ReadPosRankSum=0.595;SOR=0.792;VQSLOD=22.75;culprit=MQ	GT:AD:DP:GQ:PL	0/0:23,0:25:69:0,69,641	0/1:22,12:34:99:258,0,537	0/1:20,25:45:99:595,0,446	0/1:15,23:38:99:577,0,316
chr18	23675307	.	T	TA	619.07	PASS	AC=3;AF=0.375;AN=8;BaseQRankSum=-0.16;DP=101;ExcessHet=5.4407;FS=6.326;MLEAC=3;MLEAF=0.375;MQ=60;MQRankSum=0;QD=8.48;ReadPosRankSum=1.1;SOR=1.265;VQSLOD=21.86;culprit=QD	GT:AD:DP:GQ:PL	0/0:21,0:21:60:0,60,900	0/1:17,12:29:99:243,0,423	0/1:16,9:25:99:186,0,386	0/1:10,9:19:99:202,0,243
chr18	23675687	.	GA	G	964.07	PASS	AC=3;AF=0.375;AN=8;BaseQRankSum=-0.714;DP=120;ExcessHet=5.4407;FS=1.736;MLEAC=3;MLEAF=0.375;MQ=60;MQRankSum=0;QD=11.48;ReadPosRankSum=-0.919;SOR=0.941;VQSLOD=21.23;culprit=MQ	GT:AD:DP:GQ:PL	0/0:24,0:24:72:0,72,939	0/1:18,12:36:99:278,0,429	0/1:15,14:29:99:315,0,341	0/1:9,16:25:99:383,0,182
chr18	23684483	.	AT	A	1212.07	PASS	AC=3;AF=0.375;AN=8;BaseQRankSum=0.877;DP=164;ExcessHet=5.4407;FS=0;MLEAC=3;MLEAF=0.375;MQ=60;MQRankSum=0;QD=10.1;ReadPosRankSum=-0.607;SOR=0.616;VQSLOD=21.31;culprit=MQ	GT:AD:DP:GQ:PL	0/0:39,0:39:99:0,101,1472	0/1:11,20:31:99:596,0,276	0/1:27,13:40:99:328,0,777	0/1:36,13:49:99:300,0,1046
chr18	24099005	.	A	ATGTG	614.07	PASS	AC=3;AF=0.375;AN=8;BaseQRankSum=-0.366;DP=66;ExcessHet=5.4407;FS=5.689;MLEAC=3;MLEAF=0.375;MQ=60;MQRankSum=0;QD=20.47;ReadPosRankSum=0.648;SOR=1.916;VQSLOD=19.25;culprit=MQ	GT:AD:DP:GQ:PL	0/0:9,0:9:27:0,27,405	0/1:7,3:10:99:105,0,285	0/1:7,4:12:99:283,0,266	0/1:3,6:9:99:238,0,108
chr18	24168834	.	GA	G	1183.07	PASS	AC=3;AF=0.375;AN=8;BaseQRankSum=0.262;DP=166;ExcessHet=5.4407;FS=14.994;MLEAC=3;MLEAF=0.375;MQ=60;MQRankSum=0;QD=9.46;ReadPosRankSum=0.139;SOR=1.311;VQSLOD=20.67;culprit=QD	GT:AD:DP:GQ:PL	0/0:33,0:33:99:0,99,1188	0/1:20,23:43:99:542,0,433	0/1:28,16:44:99:347,0,672	0/1:24,14:38:99:306,0,562
chr18	24291770	.	G	GA	425.07	PASS	AC=3;AF=0.375;AN=8;BaseQRankSum=-1.207;DP=76;ExcessHet=5.4407;FS=0;MLEAC=3;MLEAF=0.375;MQ=60;MQRankSum=0;QD=7.33;ReadPosRankSum=0.413;SOR=0.693;VQSLOD=21.12;culprit=QD	GT:AD:DP:GQ:PL	0/0:15,0:15:42:0,42,630	0/1:7,6:13:99:105,0,156	0/1:13,11:24:99:207,0,272	0/1:14,7:21:99:125,0,326
chr18	24327871	.	GT	G	1118.07	PASS	AC=3;AF=0.375;AN=8;BaseQRankSum=0.093;DP=139;ExcessHet=5.4407;FS=0.734;MLEAC=3;MLEAF=0.375;MQ=60;MQRankSum=0;QD=10.86;ReadPosRankSum=-0.439;SOR=0.556;VQSLOD=21.41;culprit=MQ	GT:AD:DP:GQ:PL	0/0:34,0:34:90:0,90,1350	0/1:23,19:42:99:410,0,518	0/1:13,15:29:99:340,0,264	0/1:16,17:33:99:380,0,351
chr18	24362244	.	TA	T	1192.07	PASS	AC=3;AF=0.375;AN=8;BaseQRankSum=-0.061;DP=130;ExcessHet=5.4407;FS=4.019;MLEAC=3;MLEAF=0.375;MQ=60;MQRankSum=0;QD=13.39;ReadPosRankSum=0.684;SOR=0.988;VQSLOD=21.95;culprit=MQ	GT:AD:DP:GQ:PL	0/0:33,0:33:99:0,99,1272	0/1:18,18:37:99:433,0,414	0/1:10,11:21:99:267,0,227	0/1:12,20:32:99:504,0,252
chr18	24404261	.	C	CA	1222.07	PASS	AC=3;AF=0.375;AN=8;BaseQRankSum=-0.274;DP=136;ExcessHet=5.4407;FS=1.66;MLEAC=3;MLEAF=0.375;MQ=59.89;MQRankSum=0;QD=12.34;ReadPosRankSum=0.357;SOR=0.915;VQSLOD=6.23;culprit=FS	GT:AD:DP:GQ:PL	0/0:35,0:35:99:0,105,1337	0/1:17,27:44:99:610,0,325	0/1:8,10:18:99:228,0,154	0/1:19,18:37:99:396,0,407
chr18	24483467	.	CT	C	205.76	PASS	AC=3;AF=0.375;AN=8;BaseQRankSum=-1.974;DP=111;ExcessHet=5.4407;FS=0;MLEAC=2;MLEAF=0.25;MQ=60;MQRankSum=0;QD=2.34;ReadPosRankSum=0.788;SOR=0.765;VQSLOD=20.01;culprit=QD	GT:AD:DP:GQ:PL	0/0:18,0:18:54:0,54,740	0/1:26,3:29:3:3,0,667	0/1:28,9:37:99:159,0,700	0/1:18,4:22:55:55,0,456
chr18	24749001	.	AT	A	813.07	PASS	AC=3;AF=0.375;AN=8;BaseQRankSum=-0.078;DP=63;ExcessHet=5.4407;FS=0;MLEAC=3;MLEAF=0.375;MQ=60;MQRankSum=0;QD=15.64;ReadPosRankSum=0.188;SOR=0.586;VQSLOD=21.97;culprit=MQ	GT:AD:DP:GQ:PL	0/0:11,0:11:33:0,33,413	0/1:4,11:15:61:247,0,61	0/1:6,12:18:89:264,0,89	0/1:5,14:19:75:314,0,75
chr18	24810294	.	AT	A	1149.07	PASS	AC=3;AF=0.375;AN=8;BaseQRankSum=-0.79;DP=144;ExcessHet=5.4407;FS=0;MLEAC=3;MLEAF=0.375;MQ=60;MQRankSum=0;QD=10.94;ReadPosRankSum=-0.794;SOR=0.745;VQSLOD=21.32;culprit=MQ	GT:AD:DP:GQ:PL	0/0:34,0:34:93:0,93,1395	0/1:15,15:30:99:362,0,347	0/1:22,17:39:99:395,0,521	0/1:19,17:37:99:404,0,447
chr18	24827063	.	GT	G	1387.07	PASS	AC=3;AF=0.375;AN=8;BaseQRankSum=-0.763;DP=138;ExcessHet=5.4407;FS=0.782;MLEAC=3;MLEAF=0.375;MQ=60;MQRankSum=0;QD=14.76;ReadPosRankSum=0.075;SOR=0.836;VQSLOD=21.84;culprit=MQ	GT:AD:DP:GQ:PL	0/0:33,0:33:99:0,99,1279	0/1:13,20:34:99:502,0,278	0/1:10,16:27:99:402,0,212	0/1:15,20:35:99:495,0,330
chr18	24843699	.	A	AT	602.07	PASS	AC=3;AF=0.375;AN=8;BaseQRankSum=0.965;DP=83;ExcessHet=5.4407;FS=0;MLEAC=3;MLEAF=0.375;MQ=59.9;MQRankSum=0;QD=10.56;ReadPosRankSum=-0.309;SOR=0.765;VQSLOD=5.92;culprit=QD	GT:AD:DP:GQ:PL	0/0:25,0:25:72:0,72,861	0/1:9,12:21:99:284,0,208	0/1:12,8:20:99:173,0,302	0/1:9,7:16:99:157,0,203
chr18	25088382	.	AT	A	884.07	PASS	AC=3;AF=0.375;AN=8;BaseQRankSum=0.501;DP=103;ExcessHet=5.4407;FS=0;MLEAC=3;MLEAF=0.375;MQ=60;MQRankSum=0;QD=11.48;ReadPosRankSum=-0.933;SOR=0.731;VQSLOD=21.3;culprit=MQ	GT:AD:DP:GQ:PL	0/0:24,0:24:72:0,72,915	0/1:17,14:31:99:290,0,393	0/1:13,17:30:99:397,0,263	0/1:7,9:16:99:209,0,152
chr18	25115445	.	TA	T	1582.07	PASS	AC=3;AF=0.375;AN=8;BaseQRankSum=-0.116;DP=167;ExcessHet=5.4407;FS=4.84;MLEAC=3;MLEAF=0.375;MQ=60;MQRankSum=0;QD=14.51;ReadPosRankSum=-1.129;SOR=1.223;VQSLOD=21.63;culprit=MQ	GT:AD:DP:GQ:PL	0/0:51,0:51:99:0,120,1800	0/1:13,29:43:99:743,0,251	0/1:14,21:35:99:526,0,302	0/1:18,14:33:99:325,0,408
chr18	25139212	.	T	TA	714.07	PASS	AC=3;AF=0.375;AN=8;BaseQRankSum=0;DP=87;ExcessHet=5.4407;FS=0;MLEAC=3;MLEAF=0.375;MQ=60;MQRankSum=0;QD=11.16;ReadPosRankSum=0;SOR=0.739;VQSLOD=21.63;culprit=MQ	GT:AD:DP:GQ:PL	0/0:21,0:21:60:0,60,900	0/1:4,9:13:81:212,0,81	0/1:13,9:23:99:195,0,324	0/1:15,14:29:99:319,0,363
chr18	25210322	.	AT	A	998.07	PASS	AC=3;AF=0.375;AN=8;BaseQRankSum=-0.61;DP=125;ExcessHet=5.4407;FS=5.351;MLEAC=3;MLEAF=0.375;MQ=60;MQRankSum=0;QD=11.34;ReadPosRankSum=-0.691;SOR=0.831;VQSLOD=21.81;culprit=MQ	GT:AD:DP:GQ:PL	0/0:34,0:34:99:0,99,1255	0/1:13,17:30:99:429,0,303	0/1:18,13:31:99:304,0,456	0/1:15,12:29:99:277,0,392
chr18	25228265	.	CA	C	1051.07	PASS	AC=3;AF=0.375;AN=8;BaseQRankSum=-0.339;DP=123;ExcessHet=5.4407;FS=0;MLEAC=3;MLEAF=0.375;MQ=60;MQRankSum=0;QD=11.55;ReadPosRankSum=0.38;SOR=0.779;VQSLOD=21.71;culprit=MQ	GT:AD:DP:GQ:PL	0/0:26,0:26:75:0,75,1059	0/1:21,14:35:99:333,0,551	0/1:9,14:23:99:369,0,212	0/1:18,15:33:99:361,0,463
chr18	25242496	.	A	AT	889.07	PASS	AC=3;AF=0.375;AN=8;BaseQRankSum=-0.61;DP=130;ExcessHet=5.4407;FS=7.063;MLEAC=3;MLEAF=0.375;MQ=60;MQRankSum=0;QD=10.1;ReadPosRankSum=-0.958;SOR=1.438;VQSLOD=21.36;culprit=MQ	GT:AD:DP:GQ:PL	0/0:34,0:34:99:0,99,1364	0/1:13,19:32:99:430,0,295	0/1:23,11:34:99:217,0,589	0/1:11,11:22:99:254,0,244
chr18	25260651	.	CT	C	1084.07	PASS	AC=3;AF=0.375;AN=8;BaseQRankSum=-1.082;DP=111;ExcessHet=5.4407;FS=5.755;MLEAC=3;MLEAF=0.375;MQ=60;MQRankSum=0;QD=13.38;ReadPosRankSum=-0.373;SOR=0.389;VQSLOD=22;culprit=MQ	GT:AD:DP:GQ:PL	0/0:28,0:28:75:0,75,1125	0/1:16,13:29:99:338,0,435	0/1:10,10:20:99:266,0,266	0/1:14,18:32:99:492,0,360
chr18	25284306	.	T	TAC	915.07	PASS	AC=3;AF=0.375;AN=8;BaseQRankSum=-0.507;DP=102;ExcessHet=5.4407;FS=4.824;MLEAC=3;MLEAF=0.375;MQ=60;MQRankSum=0;QD=13.26;ReadPosRankSum=-1.245;SOR=1.313;VQSLOD=21.41;culprit=MQ	GT:AD:DP:GQ:PL	0/0:25,0:25:66:0,66,948	0/1:15,13:28:99:403,0,490	0/1:11,6:17:99:177,0,357	0/1:13,11:24:99:347,0,426
chr18	25423329	.	GA	G	1943.07	PASS	AC=3;AF=0.375;AN=8;BaseQRankSum=0.592;DP=142;ExcessHet=5.4407;FS=1.723;MLEAC=3;MLEAF=0.375;MQ=60;MQRankSum=0;QD=20.03;ReadPosRankSum=0.133;SOR=0.528;VQSLOD=21.82;culprit=MQ	GT:AD:DP:GQ:PL	0/0:37,0:37:99:0,102,1353	0/1:16,19:35:99:642,0,533	0/1:16,13:29:99:424,0,556	0/1:7,26:33:99:889,0,179
chr18	25524018	.	CT	C	1094.07	PASS	AC=3;AF=0.375;AN=8;BaseQRankSum=-0.527;DP=138;ExcessHet=5.4407;FS=1.573;MLEAC=3;MLEAF=0.375;MQ=59.9;MQRankSum=0;QD=10.73;ReadPosRankSum=0.361;SOR=0.879;VQSLOD=6.07;culprit=QD	GT:AD:DP:GQ:PL	0/0:26,0:26:72:0,72,1000	0/1:18,20:40:99:487,0,409	0/1:19,13:32:99:294,0,456	0/1:18,14:32:99:325,0,426
chr18	25562387	.	C	CAT	694.07	PASS	AC=3;AF=0.375;AN=8;BaseQRankSum=0.061;DP=69;ExcessHet=5.4407;FS=0;MLEAC=3;MLEAF=0.375;MQ=60;MQRankSum=0;QD=19.28;ReadPosRankSum=0.079;SOR=0.565;VQSLOD=21.95;culprit=MQ	GT:AD:DP:GQ:PL	0/0:28,0:28:81:0,81,1110	0/1:7,3:10:86:86,0,243	0/1:4,9:13:99:310,0,117	0/1:4,9:13:99:310,0,117
chr18	25600876	.	A	AT	649.07	PASS	AC=3;AF=0.375;AN=8;BaseQRankSum=0.154;DP=107;ExcessHet=5.4407;FS=12.634;MLEAC=3;MLEAF=0.375;MQ=60;MQRankSum=0;QD=9.14;ReadPosRankSum=0.756;SOR=1.128;VQSLOD=21.58;culprit=QD	GT:AD:DP:GQ:PL	0/0:31,0:31:90:0,90,1189	0/1:19,6:25:99:120,0,545	0/1:15,11:26:99:280,0,407	0/1:10,10:20:99:261,0,267
chr18	25605249	.	G	GA	1511.07	PASS	AC=3;AF=0.375;AN=8;BaseQRankSum=-0.816;DP=162;ExcessHet=5.4407;FS=17.956;MLEAC=3;MLEAF=0.375;MQ=60;MQRankSum=0;QD=13.03;ReadPosRankSum=-0.537;SOR=0.122;VQSLOD=17.91;culprit=FS	GT:AD:DP:GQ:PL	0/0:39,0:39:99:0,114,1519	0/1:18,17:35:99:388,0,436	0/1:20,25:45:99:584,0,466	0/1:12,24:36:99:551,0,253
chr18	25659124	.	G	GT	773.07	PASS	AC=3;AF=0.375;AN=8;BaseQRankSum=0.441;DP=115;ExcessHet=5.4407;FS=0.889;MLEAC=3;MLEAF=0.375;MQ=60;MQRankSum=0;QD=10.74;ReadPosRankSum=0.493;SOR=0.826;VQSLOD=21.55;culprit=MQ	GT:AD:DP:GQ:PL	0/0:35,0:35:84:0,84,1260	0/1:11,11:22:99:249,0,247	0/1:12,9:21:99:194,0,281	0/1:14,15:29:99:342,0,314
chr18	25849545	.	AT	A	1440.07	PASS	AC=3;AF=0.375;AN=8;BaseQRankSum=0.675;DP=186;ExcessHet=5.4407;FS=0;MLEAC=3;MLEAF=0.375;MQ=60;MQRankSum=0;QD=9.93;ReadPosRankSum=-0.073;SOR=0.686;VQSLOD=21.47;culprit=MQ	GT:AD:DP:GQ:PL	0/0:39,0:39:99:0,102,1550	0/1:26,26:52:99:688,0,689	0/1:27,16:43:99:392,0,745	0/1:34,16:50:99:372,0,946
chr18	25893617	.	CAGAAGTAATGAGTAATGAGTATGGGAATTCCTCCTACTTATAACTAACTTCTTTTCCTTTCTTGGGGTT	C	2842.07	PASS	AC=3;AF=0.375;AN=8;BaseQRankSum=-0.106;DP=224;ExcessHet=5.4407;FS=0.549;MLEAC=3;MLEAF=0.375;MQ=60;MQRankSum=0;QD=15.2;ReadPosRankSum=-1.039;SOR=0.76;VQSLOD=21.46;culprit=MQ	GT:AD:DP:GQ:PL	0/0:33,0:33:58:0,58,1248	0/1:35,28:64:99:1066,0,1385	0/1:43,28:71:99:1047,0,1721	0/1:33,20:53:99:741,0,1302
chr18	25984997	.	CT	C	759.07	PASS	AC=3;AF=0.375;AN=8;BaseQRankSum=-0.483;DP=129;ExcessHet=5.4407;FS=5.588;MLEAC=3;MLEAF=0.375;MQ=60;MQRankSum=0;QD=8.53;ReadPosRankSum=-0.313;SOR=1.325;VQSLOD=21.64;culprit=QD	GT:AD:DP:GQ:PL	0/0:36,0:36:99:0,100,1285	0/1:13,9:23:99:209,0,330	0/1:29,13:42:99:271,0,757	0/1:13,12:25:99:291,0,321
chr18	26009395	.	C	CT	690.07	PASS	AC=3;AF=0.375;AN=8;BaseQRankSum=-0.298;DP=92;ExcessHet=5.4407;FS=0;MLEAC=3;MLEAF=0.375;MQ=60;MQRankSum=0;QD=11.5;ReadPosRankSum=0.8;SOR=0.689;VQSLOD=21.67;culprit=MQ	GT:AD:DP:GQ:PL	0/0:24,0:24:72:0,72,903	0/1:10,8:18:99:175,0,232	0/1:10,13:23:99:299,0,217	0/1:9,10:19:99:228,0,202
chr18	26101889	.	TA	T	987.07	PASS	AC=3;AF=0.375;AN=8;BaseQRankSum=0;DP=124;ExcessHet=5.4407;FS=0.81;MLEAC=3;MLEAF=0.375;MQ=60;MQRankSum=0;QD=11.75;ReadPosRankSum=-0.981;SOR=0.598;VQSLOD=21.24;culprit=MQ	GT:AD:DP:GQ:PL	0/0:32,0:32:87:0,87,1305	0/1:18,18:36:99:412,0,415	0/1:9,10:19:99:243,0,204	0/1:14,15:29:99:344,0,320
chr18	26222141	.	AT	A	1028.07	PASS	AC=3;AF=0.375;AN=8;BaseQRankSum=-0.61;DP=93;ExcessHet=5.4407;FS=6.434;MLEAC=3;MLEAF=0.375;MQ=60;MQRankSum=0;QD=14.69;ReadPosRankSum=-1.852;SOR=1.018;VQSLOD=21.44;culprit=ReadPosRankSum	GT:AD:DP:GQ:PL	0/0:20,0:20:57:0,57,855	0/1:15,14:29:99:350,0,380	0/1:7,14:21:99:375,0,155	0/1:8,12:20:99:315,0,190
chr18	26223988	.	A	AACACACACACAC	872.93	PASS	AC=3;AF=0.375;AN=8;BaseQRankSum=0.232;DP=80;ExcessHet=5.4407;FS=0;MLEAC=3;MLEAF=0.375;MQ=60;MQRankSum=0;QD=20.78;ReadPosRankSum=-0.368;SOR=0.533;VQSLOD=21.8;culprit=MQ	GT:AD:DP:GQ:PL	0/0:11,0:13:34:0,34,471	0/1:9,8:17:99:292,0,354	0/1:10,6:20:99:228,0,399	0/1:5,4:15:99:364,0,172
chr18	26224031	.	CAG	C	1543.07	PASS	AC=3;AF=0.375;AN=8;BaseQRankSum=-0.984;DP=98;ExcessHet=5.4407;FS=5.808;MLEAC=3;MLEAF=0.375;MQ=60;MQRankSum=0;QD=21.73;ReadPosRankSum=-0.423;SOR=0.22;VQSLOD=21.9;culprit=MQ	GT:AD:DP:GQ:PL	0/0:20,0:20:51:0,51,765	0/1:10,11:21:99:432,0,387	0/1:11,12:23:99:455,0,426	0/1:10,17:27:99:668,0,345
chr18	26237488	.	GT	G	1496.07	PASS	AC=3;AF=0.375;AN=8;BaseQRankSum=0.192;DP=179;ExcessHet=5.4407;FS=0;MLEAC=3;MLEAF=0.375;MQ=60;MQRankSum=0;QD=11.42;ReadPosRankSum=1.78;SOR=0.66;VQSLOD=21.29;culprit=MQ	GT:AD:DP:GQ:PL	0/0:38,0:38:99:0,103,1450	0/1:16,25:41:99:644,0,366	0/1:21,16:38:99:379,0,511	0/1:32,21:53:99:485,0,814
chr18	26249726	.	AT	A	1126.07	PASS	AC=3;AF=0.375;AN=8;BaseQRankSum=-0.508;DP=109;ExcessHet=5.4407;FS=7.791;MLEAC=3;MLEAF=0.375;MQ=60;MQRankSum=0;QD=13.9;ReadPosRankSum=-0.415;SOR=0.223;VQSLOD=22.02;culprit=MQ	GT:AD:DP:GQ:PL	0/0:25,0:25:69:0,69,1035	0/1:8,16:24:99:408,0,160	0/1:14,15:29:99:364,0,301	0/1:13,15:28:99:366,0,294
chr18	26474769	.	AT	A	1265.07	PASS	AC=3;AF=0.375;AN=8;BaseQRankSum=-0.63;DP=135;ExcessHet=5.4407;FS=0.888;MLEAC=3;MLEAF=0.375;MQ=60;MQRankSum=0;QD=13.6;ReadPosRankSum=0.627;SOR=0.89;VQSLOD=21.78;culprit=MQ	GT:AD:DP:GQ:PL	0/0:31,0:31:87:0,87,1305	0/1:16,23:39:99:586,0,370	0/1:12,9:22:99:209,0,309	0/1:14,19:33:99:482,0,328
chr18	26483747	.	A	ATG	1316.07	PASS	AC=3;AF=0.375;AN=8;BaseQRankSum=0.512;DP=131;ExcessHet=5.4407;FS=7.042;MLEAC=3;MLEAF=0.375;MQ=60;MQRankSum=0;QD=15.86;ReadPosRankSum=0.258;SOR=1.678;VQSLOD=21.05;culprit=MQ	GT:AD:DP:GQ:PL	0/0:29,0:29:84:0,84,1260	0/1:6,16:22:99:500,0,136	0/1:17,10:28:99:273,0,506	0/1:15,19:34:99:555,0,430
chr18	26500261	.	T	TA	621.07	PASS	AC=3;AF=0.375;AN=8;BaseQRankSum=0.423;DP=154;ExcessHet=5.4407;FS=5.923;MLEAC=3;MLEAF=0.375;MQ=60;MQRankSum=0;QD=6.47;ReadPosRankSum=2.18;SOR=1.222;VQSLOD=20.89;culprit=QD	GT:AD:DP:GQ:PL	0/0:37,0:37:99:0,105,1575	0/1:19,12:40:99:223,0,464	0/1:21,12:39:99:189,0,497	0/1:20,12:32:99:221,0,418
chr18	26611235	.	AT	A	453.07	PASS	AC=3;AF=0.375;AN=8;BaseQRankSum=-1.441;DP=79;ExcessHet=5.4407;FS=0;MLEAC=3;MLEAF=0.375;MQ=60;MQRankSum=0;QD=7.68;ReadPosRankSum=-0.158;SOR=0.586;VQSLOD=21.1;culprit=QD	GT:AD:DP:GQ:PL	0/0:18,0:18:48:0,48,720	0/1:12,5:17:99:102,0,311	0/1:10,7:17:99:163,0,254	0/1:16,9:25:99:200,0,413
chr18	26644765	.	AAAG	A	399.28	PASS	AC=3;AF=0.375;AN=8;BaseQRankSum=0.38;DP=104;ExcessHet=5.4407;FS=5.512;MLEAC=3;MLEAF=0.375;MQ=60;MQRankSum=0;QD=6.77;ReadPosRankSum=-0.974;SOR=0.557;VQSLOD=20.89;culprit=QD	GT:AD:DP:GQ:PL	0/0:26,0:28:83:0,83,949	0/1:11,11:25:99:240,0,492	0/1:12,4:19:56:56,0,469	0/1:15,6:24:99:116,0,577
chr18	26651796	.	AAAAAAG	A	441.14	PASS	AC=3;AF=0.375;AN=8;BaseQRankSum=-0.148;DP=84;ExcessHet=5.4407;FS=0;MLEAC=3;MLEAF=0.375;MQ=60;MQRankSum=0;QD=12.25;ReadPosRankSum=0.882;SOR=0.525;VQSLOD=21.73;culprit=MQ	GT:AD:DP:GQ:PL	0/0:27,0:27:72:0,72,1080	0/1:5,8:13:99:238,0,124	0/1:5,4:10:99:128,0,144	0/1:10,4:17:99:127,0,349
chr18	26672088	.	AT	A	1410.07	PASS	AC=3;AF=0.375;AN=8;BaseQRankSum=-0.408;DP=143;ExcessHet=5.4407;FS=1.478;MLEAC=3;MLEAF=0.375;MQ=60;MQRankSum=0;QD=12.37;ReadPosRankSum=-0.65;SOR=0.846;VQSLOD=21.46;culprit=MQ	GT:AD:DP:GQ:PL	0/0:24,0:24:60:0,60,900	0/1:23,16:39:99:405,0,633	0/1:18,21:39:99:570,0,469	0/1:19,17:36:99:447,0,511
chr18	26697558	.	A	AG	1982.07	PASS	AC=3;AF=0.375;AN=8;BaseQRankSum=-1.391;DP=164;ExcessHet=5.4407;FS=15.943;MLEAC=3;MLEAF=0.375;MQ=60;MQRankSum=0;QD=16.25;ReadPosRankSum=-1.006;SOR=0.169;VQSLOD=19.07;culprit=FS	GT:AD:DP:GQ:PL	0/0:35,0:35:94:0,94,1215	0/1:17,27:44:99:720,0,409	0/1:16,25:41:99:670,0,386	0/1:15,22:37:99:604,0,354
chr18	26709852	.	AT	A	1004.07	PASS	AC=3;AF=0.375;AN=8;BaseQRankSum=-0.1;DP=166;ExcessHet=5.4407;FS=7.178;MLEAC=3;MLEAF=0.375;MQ=60;MQRankSum=0;QD=7.97;ReadPosRankSum=0.53;SOR=1.343;VQSLOD=21.92;culprit=QD	GT:AD:DP:GQ:PL	0/0:33,0:33:93:0,93,1395	0/1:32,14:46:99:306,0,873	0/1:28,18:46:99:432,0,746	0/1:22,12:35:99:278,0,593
chr18	26776925	.	TA	T	809.25	PASS	AC=3;AF=0.375;AN=8;BaseQRankSum=-0.387;DP=140;ExcessHet=5.4407;FS=1.726;MLEAC=3;MLEAF=0.375;MQ=60;MQRankSum=0;QD=8.61;ReadPosRankSum=-0.774;SOR=0.518;VQSLOD=20.89;culprit=QD	GT:AD:DP:GQ:PL	0/0:40,0:40:0:0,0,1081	0/1:11,12:23:99:305,0,273	0/1:24,16:40:99:378,0,624	0/1:23,8:31:99:135,0,621
chr18	26832591	.	CA	C	1576.07	PASS	AC=3;AF=0.375;AN=8;BaseQRankSum=-0.26;DP=159;ExcessHet=5.4407;FS=3.501;MLEAC=3;MLEAF=0.375;MQ=60;MQRankSum=0;QD=14.33;ReadPosRankSum=0.761;SOR=0.546;VQSLOD=21.84;culprit=MQ	GT:AD:DP:GQ:PL	0/0:42,0:42:99:0,111,1665	0/1:16,21:38:99:575,0,410	0/1:25,21:46:99:539,0,667	0/1:10,17:27:99:474,0,244
chr18	26889849	.	AC	A	1050.07	PASS	AC=3;AF=0.375;AN=8;BaseQRankSum=-0.023;DP=111;ExcessHet=5.4407;FS=0;MLEAC=3;MLEAF=0.375;MQ=60;MQRankSum=0;QD=13.46;ReadPosRankSum=-0.413;SOR=0.786;VQSLOD=21.71;culprit=MQ	GT:AD:DP:GQ:PL	0/0:24,0:24:51:0,51,765	0/1:11,11:22:99:283,0,283	0/1:14,13:27:99:325,0,363	0/1:12,17:29:99:454,0,289
chr18	27075163	.	G	GT	362.07	PASS	AC=3;AF=0.375;AN=8;BaseQRankSum=-0.908;DP=102;ExcessHet=5.4407;FS=0;MLEAC=3;MLEAF=0.375;MQ=60;MQRankSum=0;QD=4.76;ReadPosRankSum=0.297;SOR=0.743;VQSLOD=20.61;culprit=QD	GT:AD:DP:GQ:PL	0/0:25,0:25:75:0,75,994	0/1:24,13:37:99:228,0,917	0/1:19,5:24:74:74,0,666	0/1:11,4:15:72:72,0,435
chr18	27098198	.	TA	T	832.07	PASS	AC=3;AF=0.375;AN=8;BaseQRankSum=-0.259;DP=152;ExcessHet=5.4407;FS=7.847;MLEAC=3;MLEAF=0.375;MQ=59.8;MQRankSum=0;QD=8;ReadPosRankSum=0.119;SOR=1.006;VQSLOD=5.69;culprit=QD	GT:AD:DP:GQ:PL	0/0:43,0:43:99:0,112,1512	0/1:24,20:44:99:441,0,552	0/1:21,10:32:99:175,0,507	0/1:18,11:29:99:228,0,427
chr18	27200848	.	CTG	C	1236.07	PASS	AC=3;AF=0.375;AN=8;BaseQRankSum=-0.077;DP=116;ExcessHet=5.4407;FS=0;MLEAC=3;MLEAF=0.375;MQ=60;MQRankSum=0;QD=14.21;ReadPosRankSum=-0.26;SOR=0.666;VQSLOD=21.83;culprit=MQ	GT:AD:DP:GQ:PL	0/0:20,0:20:60:0,60,726	0/1:13,8:21:99:240,0,392	0/1:15,19:34:99:574,0,403	0/1:18,14:32:99:434,0,535
chr18	27224444	.	GT	G	685.07	PASS	AC=3;AF=0.375;AN=8;BaseQRankSum=1.33;DP=92;ExcessHet=5.4407;FS=5.068;MLEAC=3;MLEAF=0.375;MQ=60;MQRankSum=0;QD=10.7;ReadPosRankSum=0.59;SOR=0.288;VQSLOD=21.61;culprit=MQ	GT:AD:DP:GQ:PL	0/0:22,0:22:54:0,54,810	0/1:13,10:23:99:237,0,308	0/1:10,12:22:99:302,0,240	0/1:12,7:19:99:158,0,290
chr18	27271065	.	C	CA	554.07	PASS	AC=3;AF=0.375;AN=8;BaseQRankSum=-0.689;DP=123;ExcessHet=5.4407;FS=4.699;MLEAC=3;MLEAF=0.375;MQ=60;MQRankSum=0;QD=7.29;ReadPosRankSum=-1.02;SOR=0.56;VQSLOD=20.8;culprit=QD	GT:AD:DP:GQ:PL	0/0:37,0:37:99:0,100,1336	0/1:17,5:22:79:79,0,445	0/1:10,10:20:99:230,0,240	0/1:21,13:34:99:257,0,523
chr18	27326256	.	GA	G	512.08	PASS	AC=3;AF=0.375;AN=8;BaseQRankSum=-0.601;DP=66;ExcessHet=5.4407;FS=2.45;MLEAC=3;MLEAF=0.375;MQ=60;MQRankSum=0;QD=10.45;ReadPosRankSum=-0.778;SOR=0.405;VQSLOD=21.13;culprit=MQ	GT:AD:DP:GQ:PL	0/0:13,0:13:24:0,24,360	0/1:6,8:14:99:199,0,133	0/1:13,10:23:99:211,0,305	0/1:7,5:12:99:114,0,168
chr18	27356592	.	AAG	A	834.07	PASS	AC=3;AF=0.375;AN=8;BaseQRankSum=-0.775;DP=125;ExcessHet=5.4407;FS=7.6;MLEAC=3;MLEAF=0.375;MQ=60;MQRankSum=0;QD=9.48;ReadPosRankSum=0.115;SOR=0.249;VQSLOD=21.72;culprit=QD	GT:AD:DP:GQ:PL	0/0:34,0:34:99:0,99,1379	0/1:18,11:29:99:408,0,723	0/1:19,10:29:99:201,0,735	0/1:18,12:31:99:237,0,636
chr18	27376806	.	TA	T	1015.07	PASS	AC=3;AF=0.375;AN=8;BaseQRankSum=0.19;DP=125;ExcessHet=5.4407;FS=11.747;MLEAC=3;MLEAF=0.375;MQ=60;MQRankSum=0;QD=12.38;ReadPosRankSum=-0.321;SOR=2.072;VQSLOD=18.32;culprit=MQ	GT:AD:DP:GQ:PL	0/0:39,0:39:99:0,111,1665	0/1:11,17:28:99:471,0,268	0/1:16,11:27:99:278,0,432	0/1:16,11:27:99:278,0,431
chr18	27378194	.	CT	C	1369.07	PASS	AC=3;AF=0.375;AN=8;BaseQRankSum=-0.376;DP=165;ExcessHet=5.4407;FS=4.353;MLEAC=3;MLEAF=0.375;MQ=60;MQRankSum=0;QD=11.41;ReadPosRankSum=-0.373;SOR=0.893;VQSLOD=21.75;culprit=MQ	GT:AD:DP:GQ:PL	0/0:36,0:36:99:0,101,1404	0/1:16,13:29:99:310,0,401	0/1:25,19:44:99:448,0,629	0/1:22,25:47:99:623,0,521
chr18	27472744	.	C	CA	1388.07	PASS	AC=3;AF=0.375;AN=8;BaseQRankSum=-1.487;DP=155;ExcessHet=5.4407;FS=12.495;MLEAC=3;MLEAF=0.375;MQ=60;MQRankSum=0;QD=12.39;ReadPosRankSum=0.42;SOR=0.467;VQSLOD=21.53;culprit=MQ	GT:AD:DP:GQ:PL	0/0:38,0:38:99:0,99,1485	0/1:14,20:34:99:520,0,335	0/1:25,15:40:99:346,0,659	0/1:17,21:38:99:534,0,415
chr18	27508287	.	CA	C	1855.07	PASS	AC=3;AF=0.375;AN=8;BaseQRankSum=0.336;DP=166;ExcessHet=5.4407;FS=2.36;MLEAC=3;MLEAF=0.375;MQ=60;MQRankSum=0;QD=14.61;ReadPosRankSum=0.317;SOR=0.495;VQSLOD=21.82;culprit=MQ	GT:AD:DP:GQ:PL	0/0:36,0:36:99:0,99,1269	0/1:22,32:54:99:980,0,621	0/1:17,12:29:99:341,0,519	0/1:25,19:44:99:546,0,758
chr18	27554007	.	T	TCACA	787.07	PASS	AC=3;AF=0.375;AN=8;BaseQRankSum=-0.243;DP=106;ExcessHet=5.4407;FS=2.205;MLEAC=3;MLEAF=0.375;MQ=60;MQRankSum=0;QD=13.57;ReadPosRankSum=0.197;SOR=1.136;VQSLOD=21.75;culprit=MQ	GT:AD:DP:GQ:PL	0/0:26,0:26:78:0,78,962	0/1:11,11:22:99:424,0,429	0/1:14,7:24:99:252,0,546	0/1:11,4:15:99:123,0,425
chr18	27623476	.	CA	C	1001.07	PASS	AC=3;AF=0.375;AN=8;BaseQRankSum=-0.599;DP=116;ExcessHet=5.4407;FS=0.85;MLEAC=3;MLEAF=0.375;MQ=60;MQRankSum=0;QD=12.21;ReadPosRankSum=0.245;SOR=0.533;VQSLOD=21.69;culprit=MQ	GT:AD:DP:GQ:PL	0/0:28,0:28:81:0,81,940	0/1:11,18:29:99:473,0,262	0/1:15,12:27:99:300,0,395	0/1:16,10:26:99:240,0,453
chr18	27664496	.	T	TA	826.07	PASS	AC=3;AF=0.375;AN=8;BaseQRankSum=-1.079;DP=150;ExcessHet=5.4407;FS=1.582;MLEAC=3;MLEAF=0.375;MQ=60;MQRankSum=0;QD=7.87;ReadPosRankSum=-0.832;SOR=0.536;VQSLOD=20.74;culprit=QD	GT:AD:DP:GQ:PL	0/0:35,0:35:99:0,99,1314	0/1:24,13:39:99:292,0,559	0/1:15,15:30:99:312,0,330	0/1:25,13:38:99:234,0,591
chr18	27716131	.	A	AT	1565.07	PASS	AC=3;AF=0.375;AN=8;BaseQRankSum=0.929;DP=173;ExcessHet=5.4407;FS=2.272;MLEAC=3;MLEAF=0.375;MQ=60;MQRankSum=0;QD=12.04;ReadPosRankSum=0.103;SOR=0.484;VQSLOD=21.61;culprit=MQ	GT:AD:DP:GQ:PL	0/0:35,0:35:99:0,99,1472	0/1:20,36:56:99:839,0,405	0/1:20,20:40:99:440,0,449	0/1:20,14:34:99:298,0,471
chr18	27920202	.	TTA	T	1005.07	PASS	AC=3;AF=0.375;AN=8;BaseQRankSum=0.574;DP=116;ExcessHet=5.4407;FS=0.936;MLEAC=3;MLEAF=0.375;MQ=59.79;MQRankSum=0;QD=14.16;ReadPosRankSum=0.209;SOR=0.918;VQSLOD=5.92;culprit=MQ	GT:AD:DP:GQ:PL	0/0:33,0:33:81:0,81,1215	0/1:16,12:28:99:379,0,531	0/1:10,8:18:99:255,0,330	0/1:13,12:26:99:383,0,424
chr18	28022190	.	AT	A	882.07	PASS	AC=3;AF=0.375;AN=8;BaseQRankSum=1.01;DP=146;ExcessHet=5.4407;FS=1.612;MLEAC=3;MLEAF=0.375;MQ=60;MQRankSum=0;QD=8.56;ReadPosRankSum=0.325;SOR=0.537;VQSLOD=21.19;culprit=QD	GT:AD:DP:GQ:PL	0/0:34,0:34:99:0,99,1353	0/1:23,14:37:99:291,0,541	0/1:17,14:31:99:307,0,392	0/1:21,14:35:99:296,0,494
chr18	28037151	.	CA	C	1185.07	PASS	AC=3;AF=0.375;AN=8;BaseQRankSum=1.26;DP=143;ExcessHet=5.4407;FS=6.427;MLEAC=3;MLEAF=0.375;MQ=60;MQRankSum=0;QD=12.22;ReadPosRankSum=0.321;SOR=1.248;VQSLOD=22.34;culprit=MQ	GT:AD:DP:GQ:PL	0/0:37,0:37:99:0,99,1485	0/1:16,15:32:99:367,0,404	0/1:14,21:36:99:550,0,330	0/1:19,12:31:99:280,0,497
chr18	28043463	.	TATATATATATATATATATATATATATATATAA	T	612.07	PASS	AC=3;AF=0.375;AN=8;BaseQRankSum=-0.183;DP=80;ExcessHet=5.4407;FS=11.571;MLEAC=3;MLEAF=0.375;MQ=60;MQRankSum=0;QD=12.49;ReadPosRankSum=0.296;SOR=0.096;VQSLOD=20.65;culprit=MQ	GT:AD:DP:GQ:PL	0/0:15,0:15:27:0,27,405	0/1:11,2:13:31:31,0,332	0/1:6,12:18:99:366,0,193	0/1:10,8:18:99:227,0,270
chr18	28103922	.	A	AT	766.07	PASS	AC=3;AF=0.375;AN=8;BaseQRankSum=0.71;DP=154;ExcessHet=5.4407;FS=0.741;MLEAC=3;MLEAF=0.375;MQ=60;MQRankSum=0;QD=6.84;ReadPosRankSum=-0.254;SOR=0.67;VQSLOD=20.86;culprit=QD	GT:AD:DP:GQ:PL	0/0:37,0:37:99:0,101,1419	0/1:19,17:36:99:386,0,462	0/1:22,10:32:99:176,0,559	0/1:32,12:44:99:216,0,828
chr18	28127635	.	CA	C	1599.07	PASS	AC=3;AF=0.375;AN=8;BaseQRankSum=0.081;DP=165;ExcessHet=5.4407;FS=0;MLEAC=3;MLEAF=0.375;MQ=60;MQRankSum=0;QD=13.79;ReadPosRankSum=-0.102;SOR=0.685;VQSLOD=21.84;culprit=MQ	GT:AD:DP:GQ:PL	0/0:36,0:36:99:0,102,1530	0/1:17,24:41:99:577,0,355	0/1:24,22:47:99:523,0,553	0/1:9,20:29:99:511,0,174
chr18	28153550	.	AC	A	806.07	PASS	AC=3;AF=0.375;AN=8;BaseQRankSum=-0.556;DP=109;ExcessHet=5.4407;FS=6.622;MLEAC=3;MLEAF=0.375;MQ=60;MQRankSum=0;QD=12.4;ReadPosRankSum=-0.459;SOR=0.241;VQSLOD=21.88;culprit=MQ	GT:AD:DP:GQ:PL	0/0:35,0:35:99:0,99,1485	0/1:7,14:22:99:380,0,154	0/1:17,8:26:99:178,0,462	0/1:9,10:19:99:260,0,227
chr18	28208162	.	TTC	T	135.06	PASS	AC=3;AF=0.375;AN=8;BaseQRankSum=-0.169;DP=157;ExcessHet=5.4407;FS=2.697;MLEAC=3;MLEAF=0.375;MQ=60;MQRankSum=0;QD=1.41;ReadPosRankSum=0.781;SOR=1.306;VQSLOD=19.85;culprit=QD	GT:AD:DP:GQ:PL	0/0:48,0:48:99:0,109,1622	0/1:27,5:32:92:92,0,908	0/1:32,4:36:25:25,0,1088	0/1:25,3:28:30:30,0,850
chr18	28276631	.	GA	G	2222.07	PASS	AC=3;AF=0.375;AN=8;BaseQRankSum=-0.286;DP=189;ExcessHet=5.4407;FS=3.013;MLEAC=3;MLEAF=0.375;MQ=60;MQRankSum=0;QD=15.87;ReadPosRankSum=0.688;SOR=0.964;VQSLOD=21.9;culprit=MQ	GT:AD:DP:GQ:PL	0/0:45,0:45:99:0,99,1762	0/1:27,17:44:99:505,0,877	0/1:26,28:55:99:886,0,800	0/1:16,26:42:99:843,0,471
chr18	28312644	.	GA	G	1536.07	PASS	AC=3;AF=0.375;AN=8;BaseQRankSum=1.35;DP=158;ExcessHet=5.4407;FS=1.484;MLEAC=3;MLEAF=0.375;MQ=60;MQRankSum=0;QD=13.13;ReadPosRankSum=0.621;SOR=0.527;VQSLOD=21.72;culprit=MQ	GT:AD:DP:GQ:PL	0/0:33,0:33:99:0,99,1301	0/1:15,17:32:99:435,0,344	0/1:22,26:48:99:664,0,539	0/1:19,18:37:99:449,0,478
chr18	28433885	.	CT	C	1429.07	PASS	AC=3;AF=0.375;AN=8;BaseQRankSum=0.814;DP=159;ExcessHet=5.4407;FS=5.921;MLEAC=3;MLEAF=0.375;MQ=60;MQRankSum=0;QD=12.99;ReadPosRankSum=-0.199;SOR=0.48;VQSLOD=22.11;culprit=MQ	GT:AD:DP:GQ:PL	0/0:36,0:36:96:0,96,1440	0/1:18,15:33:99:359,0,450	0/1:13,21:34:99:539,0,294	0/1:21,22:43:99:543,0,511
chr18	28518763	.	AT	A	829.07	PASS	AC=3;AF=0.375;AN=8;BaseQRankSum=-0.425;DP=116;ExcessHet=5.4407;FS=4.17;MLEAC=3;MLEAF=0.375;MQ=60;MQRankSum=0;QD=9.53;ReadPosRankSum=1.14;SOR=0.36;VQSLOD=21.25;culprit=QD	GT:AD:DP:GQ:PL	0/0:28,0:28:84:0,84,1024	0/1:16,17:33:99:407,0,365	0/1:19,12:31:99:263,0,458	0/1:15,8:23:99:171,0,363
chr18	28527583	.	AT	A	889.07	PASS	AC=3;AF=0.375;AN=8;BaseQRankSum=-0.096;DP=106;ExcessHet=5.4407;FS=0.942;MLEAC=3;MLEAF=0.375;MQ=60;MQRankSum=0;QD=13.47;ReadPosRankSum=-0.415;SOR=0.7;VQSLOD=21.65;culprit=MQ	GT:AD:DP:GQ:PL	0/0:35,0:35:90:0,90,1350	0/1:12,16:28:99:405,0,281	0/1:5,5:10:99:122,0,122	0/1:13,15:28:99:374,0,306
chr18	28638947	.	AT	A	450.07	PASS	AC=3;AF=0.375;AN=8;BaseQRankSum=0.622;DP=61;ExcessHet=5.4407;FS=0;MLEAC=3;MLEAF=0.375;MQ=60;MQRankSum=0;QD=9.78;ReadPosRankSum=0.947;SOR=0.582;VQSLOD=21.44;culprit=MQ	GT:AD:DP:GQ:PL	0/0:13,0:13:39:0,39,502	0/1:5,7:12:99:174,0,107	0/1:11,6:17:99:129,0,268	0/1:10,7:18:99:159,0,239
chr18	28682167	.	AAAT	A	888.07	PASS	AC=3;AF=0.375;AN=8;BaseQRankSum=0.374;DP=154;ExcessHet=5.4407;FS=1.826;MLEAC=3;MLEAF=0.375;MQ=60;MQRankSum=0;QD=8.88;ReadPosRankSum=0.357;SOR=0.996;VQSLOD=21.31;culprit=QD	GT:AD:DP:GQ:PL	0/0:45,0:45:99:0,120,1800	0/1:17,22:39:99:493,0,636	0/1:15,13:28:99:281,0,496	0/1:25,8:33:99:126,0,927
chr18	28710354	.	CT	C	1053.07	PASS	AC=3;AF=0.375;AN=8;BaseQRankSum=-0.518;DP=138;ExcessHet=5.4407;FS=6.823;MLEAC=3;MLEAF=0.375;MQ=60;MQRankSum=0;QD=11.08;ReadPosRankSum=-0.837;SOR=1.397;VQSLOD=21.64;culprit=MQ	GT:AD:DP:GQ:PL	0/0:35,0:35:99:0,99,1319	0/1:15,22:38:99:549,0,319	0/1:15,13:28:99:306,0,349	0/1:20,10:30:99:210,0,491
chr18	28883901	.	TTC	T	438.82	VQSRTrancheBOTH99.00to99.90	AC=3;AF=0.375;AN=8;BaseQRankSum=0.524;DP=52;ExcessHet=5.4407;FS=8.953;MLEAC=3;MLEAF=0.375;MQ=59.66;MQRankSum=0;QD=19.95;ReadPosRankSum=-0.755;SOR=0.047;VQSLOD=2.93;culprit=MQ	GT:AD:DP:GQ:PL	0/0:5,0:5:3:0,3,45	0/1:3,7:10:89:249,0,89	0/1:1,3:5:28:105,0,28	0/1:5,3:8:95:95,0,174
chr18	28897811	.	C	CA	974.07	PASS	AC=3;AF=0.375;AN=8;BaseQRankSum=-0.075;DP=100;ExcessHet=5.4407;FS=3.47;MLEAC=3;MLEAF=0.375;MQ=60;MQRankSum=0;QD=15.46;ReadPosRankSum=0.035;SOR=1.179;VQSLOD=21.91;culprit=MQ	GT:AD:DP:GQ:PL	0/0:35,0:35:99:0,99,1485	0/1:10,10:21:99:258,0,258	0/1:10,10:20:99:258,0,258	0/1:6,17:23:99:470,0,122
chr18	28980796	.	AT	A	1011.07	PASS	AC=3;AF=0.375;AN=8;BaseQRankSum=-1.179;DP=96;ExcessHet=5.4407;FS=0.936;MLEAC=3;MLEAF=0.375;MQ=60;MQRankSum=0;QD=14.65;ReadPosRankSum=-1.215;SOR=0.496;VQSLOD=21.31;culprit=MQ	GT:AD:DP:GQ:PL	0/0:24,0:24:54:0,54,853	0/1:13,11:24:99:258,0,305	0/1:6,13:19:99:333,0,117	0/1:9,17:26:99:432,0,183
chr18	28990473	.	T	TG	238.07	PASS	AC=3;AF=0.375;AN=8;BaseQRankSum=1.08;DP=92;ExcessHet=5.4407;FS=0;MLEAC=3;MLEAF=0.375;MQ=60;MQRankSum=0;QD=4.67;ReadPosRankSum=1.19;SOR=0.671;VQSLOD=20.47;culprit=QD	GT:AD:DP:GQ:PL	0/0:29,0:29:84:0,84,1260	0/1:13,6:19:99:112,0,309	0/1:10,3:13:46:46,0,220	0/1:14,5:19:92:92,0,355
chr18	29101222	.	CTT	C	1032.07	PASS	AC=3;AF=0.375;AN=8;BaseQRankSum=0.171;DP=101;ExcessHet=5.4407;FS=4.901;MLEAC=3;MLEAF=0.375;MQ=60;MQRankSum=0;QD=15.4;ReadPosRankSum=-0.385;SOR=0.315;VQSLOD=21.92;culprit=MQ	GT:AD:DP:GQ:PL	0/0:25,0:25:38:0,38,912	0/1:13,10:23:99:331,0,435	0/1:18,10:28:99:311,0,614	0/1:4,12:16:99:402,0,108
chr18	29182240	.	A	AT	1504.07	PASS	AC=3;AF=0.375;AN=8;BaseQRankSum=0.337;DP=161;ExcessHet=5.4407;FS=0;MLEAC=3;MLEAF=0.375;MQ=60;MQRankSum=0;QD=12.64;ReadPosRankSum=-0.26;SOR=0.735;VQSLOD=21.71;culprit=MQ	GT:AD:DP:GQ:PL	0/0:36,0:36:99:0,99,1409	0/1:26,32:58:99:846,0,657	0/1:16,14:30:99:352,0,422	0/1:18,13:31:99:318,0,483
chr18	29389300	.	AC	A	977.07	PASS	AC=3;AF=0.375;AN=8;BaseQRankSum=-1.397;DP=164;ExcessHet=5.4407;FS=3.629;MLEAC=3;MLEAF=0.375;MQ=60;MQRankSum=0;QD=8.42;ReadPosRankSum=-0.295;SOR=1.101;VQSLOD=21.3;culprit=QD	GT:AD:DP:GQ:PL	0/0:34,0:34:99:0,99,1099	0/1:24,25:49:99:649,0,615	0/1:27,6:33:92:92,0,759	0/1:23,11:34:99:248,0,629
chr18	29397519	.	CA	C	1711.07	PASS	AC=3;AF=0.375;AN=8;BaseQRankSum=1.9;DP=142;ExcessHet=5.4407;FS=1.584;MLEAC=3;MLEAF=0.375;MQ=60;MQRankSum=0;QD=15.84;ReadPosRankSum=-0.849;SOR=0.881;VQSLOD=21.54;culprit=MQ	GT:AD:DP:GQ:PL	0/0:28,0:28:75:0,75,1125	0/1:20,19:39:99:463,0,491	0/1:10,20:31:99:521,0,215	0/1:11,28:40:99:739,0,214
chr18	29402325	.	A	AT	451.12	PASS	AC=3;AF=0.375;AN=8;BaseQRankSum=-0.935;DP=46;ExcessHet=5.4407;FS=3.399;MLEAC=3;MLEAF=0.375;MQ=60;MQRankSum=0;QD=15.04;ReadPosRankSum=0.172;SOR=1.034;VQSLOD=21.94;culprit=MQ	GT:AD:DP:GQ:PL	0/0:12,0:12:36:0,36,479	0/1:1,5:6:13:132,0,13	0/1:3,9:12:57:243,0,57	0/1:8,4:12:88:88,0,213
chr18	29414369	.	GA	G	801.07	PASS	AC=3;AF=0.375;AN=8;BaseQRankSum=0.798;DP=126;ExcessHet=5.4407;FS=0;MLEAC=3;MLEAF=0.375;MQ=60;MQRankSum=0;QD=9;ReadPosRankSum=-0.377;SOR=0.65;VQSLOD=21.25;culprit=QD	GT:AD:DP:GQ:PL	0/0:28,0:28:75:0,75,1125	0/1:17,12:29:99:273,0,407	0/1:16,15:31:99:357,0,371	0/1:20,9:29:99:183,0,494
chr18	29547566	.	G	GAA	881.08	PASS	AC=3;AF=0.375;AN=8;BaseQRankSum=0.469;DP=138;ExcessHet=5.4407;FS=4.529;MLEAC=3;MLEAF=0.375;MQ=60;MQRankSum=0;QD=9.9;ReadPosRankSum=0.66;SOR=1.134;VQSLOD=21.75;culprit=MQ	GT:AD:DP:GQ:PL	0/0:28,0:32:84:0,84,818	0/1:12,8:22:99:229,0,403	0/1:22,12:34:99:308,0,709	0/1:23,12:41:99:356,0,795
chr18	29649379	.	CT	C	1325.07	PASS	AC=3;AF=0.375;AN=8;BaseQRankSum=-0.846;DP=169;ExcessHet=5.4407;FS=0;MLEAC=3;MLEAF=0.375;MQ=60;MQRankSum=0;QD=10.95;ReadPosRankSum=-0.938;SOR=0.704;VQSLOD=21.24;culprit=MQ	GT:AD:DP:GQ:PL	0/0:37,0:37:99:0,100,1333	0/1:23,26:51:99:591,0,526	0/1:19,16:35:99:331,0,421	0/1:18,19:37:99:415,0,386
chr18	29727738	.	GT	G	957.07	PASS	AC=3;AF=0.375;AN=8;BaseQRankSum=1.09;DP=118;ExcessHet=5.4407;FS=5.563;MLEAC=3;MLEAF=0.375;MQ=60;MQRankSum=0;QD=11.67;ReadPosRankSum=0.336;SOR=1.015;VQSLOD=22.17;culprit=MQ	GT:AD:DP:GQ:PL	0/0:29,0:29:84:0,84,1260	0/1:20,17:37:99:419,0,508	0/1:11,11:22:99:277,0,276	0/1:12,11:23:99:273,0,304
chr18	29786959	.	AT	A	92.42	PASS	AC=3;AF=0.375;AN=8;BaseQRankSum=-1.449;DP=94;ExcessHet=5.4407;FS=0;MLEAC=2;MLEAF=0.25;MQ=60;MQRankSum=0;QD=1.38;ReadPosRankSum=1.8;SOR=0.874;VQSLOD=19.42;culprit=QD	GT:AD:DP:GQ:PL	0/0:27,0:27:75:0,75,1125	0/1:17,2:19:4:4,0,461	0/1:22,3:25:16:16,0,589	0/1:18,5:23:84:84,0,460
chr18	29815935	.	GA	G	620.07	PASS	AC=3;AF=0.375;AN=8;BaseQRankSum=-0.932;DP=73;ExcessHet=5.4407;FS=1.035;MLEAC=3;MLEAF=0.375;MQ=60;MQRankSum=0;QD=11.92;ReadPosRankSum=-0.155;SOR=0.859;VQSLOD=21.6;culprit=MQ	GT:AD:DP:GQ:PL	0/0:19,0:19:48:0,48,720	0/1:7,3:10:69:69,0,199	0/1:13,10:23:99:259,0,357	0/1:8,11:19:99:304,0,205
chr18	29829796	.	TATATATTATATATAATATATTAAG	T	687.25	PASS	AC=3;AF=0.375;AN=8;BaseQRankSum=0.573;DP=51;ExcessHet=6.9897;FS=3.11;MLEAC=3;MLEAF=0.375;MQ=60;MQRankSum=0;QD=19.09;ReadPosRankSum=0;SOR=0.242;VQSLOD=21.82;culprit=MQ	GT:AD:DP:GQ:PL	0/0:7,0:7:0:0,0,101	0/1:5,7:12:99:276,0,188	0/1:6,4:10:99:147,0,240	0/1:7,7:14:99:273,0,272
chr18	29862249	.	GA	G	1291.07	PASS	AC=3;AF=0.375;AN=8;BaseQRankSum=1.14;DP=142;ExcessHet=5.4407;FS=2.617;MLEAC=3;MLEAF=0.375;MQ=60;MQRankSum=0;QD=12.91;ReadPosRankSum=0.832;SOR=0.869;VQSLOD=21.73;culprit=MQ	GT:AD:DP:GQ:PL	0/0:33,0:33:75:0,75,1125	0/1:19,18:37:99:430,0,440	0/1:18,21:39:99:514,0,405	0/1:9,15:24:99:359,0,190
chr18	29927913	.	TCA	T	626.07	PASS	AC=3;AF=0.375;AN=8;BaseQRankSum=-0.843;DP=121;ExcessHet=5.4407;FS=3.248;MLEAC=3;MLEAF=0.375;MQ=60;MQRankSum=0;QD=7.83;ReadPosRankSum=0.531;SOR=0.404;VQSLOD=21.05;culprit=QD	GT:AD:DP:GQ:PL	0/0:33,0:33:30:0,30,1137	0/1:16,12:28:99:202,0,324	0/1:10,9:19:99:181,0,192	0/1:19,14:33:99:255,0,478
chr18	29990567	.	AT	A	1316.07	PASS	AC=3;AF=0.375;AN=8;BaseQRankSum=0.638;DP=138;ExcessHet=5.4407;FS=0;MLEAC=3;MLEAF=0.375;MQ=60;MQRankSum=0;QD=13.03;ReadPosRankSum=-0.348;SOR=0.739;VQSLOD=21.71;culprit=MQ	GT:AD:DP:GQ:PL	0/0:34,0:34:99:0,99,1297	0/1:18,18:36:99:480,0,478	0/1:19,16:35:99:417,0,514	0/1:14,16:30:99:431,0,366
chr18	30084616	.	AAT	A	449.1	PASS	AC=3;AF=0.375;AN=8;BaseQRankSum=-1.235;DP=38;ExcessHet=5.4407;FS=0;MLEAC=3;MLEAF=0.375;MQ=60;MQRankSum=0;QD=17.27;ReadPosRankSum=0;SOR=1.061;VQSLOD=21.83;culprit=MQ	GT:AD:DP:GQ:PL	0/0:7,0:7:21:0,21,264	0/1:2,4:6:63:148,0,63	0/1:4,6:10:99:219,0,133	0/1:7,3:10:94:94,0,255
chr18	30099704	.	AT	A	1117.07	PASS	AC=3;AF=0.375;AN=8;BaseQRankSum=-0.382;DP=133;ExcessHet=5.4407;FS=1.695;MLEAC=3;MLEAF=0.375;MQ=60;MQRankSum=0;QD=11.52;ReadPosRankSum=1.45;SOR=0.506;VQSLOD=21.32;culprit=MQ	GT:AD:DP:GQ:PL	0/0:35,0:35:87:0,87,1305	0/1:17,28:45:99:784,0,422	0/1:20,7:27:99:124,0,574	0/1:16,9:25:99:221,0,449
chr18	30115506	.	AT	A	1096.07	PASS	AC=3;AF=0.375;AN=8;BaseQRankSum=0.36;DP=135;ExcessHet=5.4407;FS=1.693;MLEAC=3;MLEAF=0.375;MQ=60;MQRankSum=0;QD=11.3;ReadPosRankSum=-0.814;SOR=0.498;VQSLOD=21.24;culprit=MQ	GT:AD:DP:GQ:PL	0/0:36,0:36:99:0,101,1360	0/1:13,17:30:99:397,0,281	0/1:17,17:34:99:380,0,378	0/1:18,15:33:99:331,0,415
chr18	30122947	.	TA	T	1147.07	PASS	AC=3;AF=0.375;AN=8;BaseQRankSum=-1.92;DP=139;ExcessHet=5.4407;FS=0.761;MLEAC=3;MLEAF=0.375;MQ=60;MQRankSum=0;QD=12.2;ReadPosRankSum=-0.452;SOR=0.61;VQSLOD=21.55;culprit=MQ	GT:AD:DP:GQ:PL	0/0:36,0:36:99:0,99,1485	0/1:18,15:33:99:351,0,424	0/1:12,15:27:99:369,0,268	0/1:16,18:34:99:439,0,360
chr18	30132249	.	C	CT	1450.07	PASS	AC=3;AF=0.375;AN=8;BaseQRankSum=-0.015;DP=137;ExcessHet=5.4407;FS=0.765;MLEAC=3;MLEAF=0.375;MQ=60;MQRankSum=0;QD=15.26;ReadPosRankSum=-0.543;SOR=0.803;VQSLOD=21.69;culprit=MQ	GT:AD:DP:GQ:PL	0/0:35,0:35:99:0,105,1195	0/1:10,22:32:99:643,0,247	0/1:16,23:39:99:656,0,434	0/1:17,7:24:99:163,0,514
chr18	30141181	.	AT	A	1152.07	PASS	AC=3;AF=0.375;AN=8;BaseQRankSum=-0.605;DP=130;ExcessHet=5.4407;FS=8.829;MLEAC=3;MLEAF=0.375;MQ=60;MQRankSum=0;QD=12.66;ReadPosRankSum=0.225;SOR=1.627;VQSLOD=21.2;culprit=MQ	GT:AD:DP:GQ:PL	0/0:33,0:33:90:0,90,1350	0/1:19,20:39:99:536,0,494	0/1:13,17:30:99:465,0,332	0/1:15,7:22:99:163,0,423
chr18	30256992	.	AT	A	1848.07	PASS	AC=3;AF=0.375;AN=8;BaseQRankSum=0.662;DP=187;ExcessHet=5.4407;FS=0;MLEAC=3;MLEAF=0.375;MQ=60;MQRankSum=0;QD=13.49;ReadPosRankSum=-0.435;SOR=0.752;VQSLOD=21.71;culprit=MQ	GT:AD:DP:GQ:PL	0/0:44,0:44:99:0,100,1719	0/1:22,23:45:99:547,0,536	0/1:17,20:37:99:500,0,384	0/1:23,32:55:99:813,0,528
chr18	30262737	.	C	CA	1202.07	PASS	AC=3;AF=0.375;AN=8;BaseQRankSum=0.176;DP=152;ExcessHet=5.4407;FS=4.625;MLEAC=3;MLEAF=0.375;MQ=60;MQRankSum=0;QD=10.02;ReadPosRankSum=-0.046;SOR=1.189;VQSLOD=21.76;culprit=MQ	GT:AD:DP:GQ:PL	0/0:30,0:30:90:0,90,1171	0/1:17,27:44:99:712,0,409	0/1:27,12:39:99:264,0,739	0/1:26,11:37:99:238,0,717
chr18	30440233	.	CA	C	917.07	PASS	AC=3;AF=0.375;AN=8;BaseQRankSum=-0.201;DP=134;ExcessHet=5.4407;FS=0.814;MLEAC=3;MLEAF=0.375;MQ=60;MQRankSum=0;QD=10.54;ReadPosRankSum=0.238;SOR=0.872;VQSLOD=21.52;culprit=MQ	GT:AD:DP:GQ:PL	0/0:30,0:30:90:0,90,1065	0/1:19,17:36:99:392,0,443	0/1:20,10:30:99:210,0,491	0/1:8,13:21:99:327,0,163
chr18	30480458	.	CA	C	1016.07	PASS	AC=3;AF=0.375;AN=8;BaseQRankSum=0.248;DP=113;ExcessHet=5.4407;FS=5.564;MLEAC=3;MLEAF=0.375;MQ=60;MQRankSum=0;QD=12.24;ReadPosRankSum=0.608;SOR=0.404;VQSLOD=21.96;culprit=MQ	GT:AD:DP:GQ:PL	0/0:25,0:25:73:0,73,944	0/1:13,20:34:99:490,0,486	0/1:15,15:30:99:339,0,519	0/1:11,9:20:99:199,0,418
chr18	30591843	.	AT	A	743.07	PASS	AC=3;AF=0.375;AN=8;BaseQRankSum=0.826;DP=118;ExcessHet=5.4407;FS=0;MLEAC=3;MLEAF=0.375;MQ=60;MQRankSum=0;QD=9.65;ReadPosRankSum=0.833;SOR=0.765;VQSLOD=21.45;culprit=QD	GT:AD:DP:GQ:PL	0/0:36,0:36:96:0,96,1440	0/1:13,8:21:99:191,0,350	0/1:18,12:31:99:292,0,481	0/1:15,11:26:99:272,0,396
chr18	30616143	.	C	CA	741.07	PASS	AC=3;AF=0.375;AN=8;BaseQRankSum=-0.038;DP=150;ExcessHet=5.4407;FS=0.751;MLEAC=3;MLEAF=0.375;MQ=60;MQRankSum=0;QD=7.06;ReadPosRankSum=-0.397;SOR=0.578;VQSLOD=20.83;culprit=QD	GT:AD:DP:GQ:PL	0/0:36,0:36:99:0,108,1318	0/1:16,15:33:99:337,0,402	0/1:30,10:40:99:170,0,775	0/1:22,12:34:99:246,0,558
chr18	30661008	.	GA	G	911.07	PASS	AC=3;AF=0.375;AN=8;BaseQRankSum=0.711;DP=119;ExcessHet=5.4407;FS=0.845;MLEAC=3;MLEAF=0.375;MQ=60;MQRankSum=0;QD=11.53;ReadPosRankSum=-0.896;SOR=0.569;VQSLOD=21.26;culprit=MQ	GT:AD:DP:GQ:PL	0/0:39,0:39:93:0,93,1395	0/1:15,13:28:99:313,0,372	0/1:11,11:22:99:270,0,261	0/1:15,14:29:99:340,0,370
chr18	30682844	.	GA	G	1264.07	PASS	AC=3;AF=0.375;AN=8;BaseQRankSum=0.448;DP=130;ExcessHet=5.4407;FS=5.545;MLEAC=3;MLEAF=0.375;MQ=60;MQRankSum=0;QD=14.05;ReadPosRankSum=-0.434;SOR=0.293;VQSLOD=21.92;culprit=MQ	GT:AD:DP:GQ:PL	0/0:33,0:33:99:0,99,1197	0/1:14,22:36:99:522,0,292	0/1:16,14:30:99:311,0,366	0/1:6,18:24:99:443,0,99
chr18	30687098	.	T	TA	410.07	PASS	AC=3;AF=0.375;AN=8;BaseQRankSum=-0.549;DP=80;ExcessHet=5.4407;FS=2.283;MLEAC=3;MLEAF=0.375;MQ=60;MQRankSum=0;QD=7.32;ReadPosRankSum=-0.226;SOR=0.44;VQSLOD=20.85;culprit=QD	GT:AD:DP:GQ:PL	0/0:21,0:21:63:0,63,767	0/1:14,7:21:99:140,0,357	0/1:15,8:23:99:163,0,381	0/1:6,6:12:99:119,0,145
chr18	30910877	.	AT	A	1278.07	PASS	AC=3;AF=0.375;AN=8;BaseQRankSum=-1.12;DP=190;ExcessHet=5.4407;FS=2.159;MLEAC=3;MLEAF=0.375;MQ=60;MQRankSum=0;QD=8.94;ReadPosRankSum=0.282;SOR=0.491;VQSLOD=21.23;culprit=QD	GT:AD:DP:GQ:PL	0/0:37,0:37:99:0,99,1464	0/1:27,25:52:99:560,0,615	0/1:35,17:52:99:331,0,839	0/1:21,18:39:99:399,0,483
chr18	31099592	.	TA	T	453.07	PASS	AC=3;AF=0.375;AN=8;BaseQRankSum=0.467;DP=78;ExcessHet=5.4407;FS=0;MLEAC=3;MLEAF=0.375;MQ=60;MQRankSum=0;QD=8.24;ReadPosRankSum=0.455;SOR=0.566;VQSLOD=21.27;culprit=QD	GT:AD:DP:GQ:PL	0/0:19,0:19:54:0,54,810	0/1:8,11:19:99:273,0,175	0/1:11,7:18:99:156,0,259	0/1:15,3:18:36:36,0,382
chr18	31106161	.	GA	G	1408.07	PASS	AC=3;AF=0.375;AN=8;BaseQRankSum=0.319;DP=160;ExcessHet=5.4407;FS=0.832;MLEAC=3;MLEAF=0.375;MQ=60;MQRankSum=0;QD=13.16;ReadPosRankSum=0.528;SOR=0.828;VQSLOD=21.77;culprit=MQ	GT:AD:DP:GQ:PL	0/0:39,0:39:99:0,102,1530	0/1:17,26:43:99:651,0,364	0/1:16,16:32:99:385,0,350	0/1:16,16:32:99:384,0,368
chr18	31173089	.	TAC	T	931.07	PASS	AC=3;AF=0.375;AN=8;BaseQRankSum=0.973;DP=94;ExcessHet=5.4407;FS=3.897;MLEAC=3;MLEAF=0.375;MQ=60;MQRankSum=0;QD=16.05;ReadPosRankSum=-1.476;SOR=1.415;VQSLOD=20.98;culprit=MQ	GT:AD:DP:GQ:PL	0/0:28,0:28:78:0,78,1170	0/1:10,10:20:99:319,0,323	0/1:9,10:19:99:335,0,291	0/1:10,9:19:99:289,0,334
chr18	31247443	.	TA	T	1137.07	PASS	AC=3;AF=0.375;AN=8;BaseQRankSum=-0.686;DP=119;ExcessHet=5.4407;FS=0.9;MLEAC=3;MLEAF=0.375;MQ=60;MQRankSum=0;QD=14.04;ReadPosRankSum=-0.069;SOR=0.509;VQSLOD=21.78;culprit=MQ	GT:AD:DP:GQ:PL	0/0:36,0:36:99:0,99,1420	0/1:16,18:34:99:459,0,395	0/1:7,12:19:99:316,0,161	0/1:13,15:28:99:374,0,320
chr18	31409960	.	C	CT	1222.07	PASS	AC=3;AF=0.375;AN=8;BaseQRankSum=-0.992;DP=160;ExcessHet=5.4407;FS=6.011;MLEAC=3;MLEAF=0.375;MQ=60;MQRankSum=0;QD=11.01;ReadPosRankSum=0.17;SOR=0.315;VQSLOD=21.85;culprit=MQ	GT:AD:DP:GQ:PL	0/0:40,0:40:99:0,107,1562	0/1:22,19:41:99:420,0,508	0/1:11,16:28:99:375,0,235	0/1:23,20:43:99:439,0,529
chr18	31535918	.	CA	C	75.05	PASS	AC=3;AF=0.375;AN=8;BaseQRankSum=0.507;DP=113;ExcessHet=5.4407;FS=1.401;MLEAC=3;MLEAF=0.375;MQ=60;MQRankSum=0;QD=1.06;ReadPosRankSum=-0.594;SOR=0.399;VQSLOD=19.16;culprit=QD	GT:AD:DP:GQ:PL	0/0:40,0:40:99:0,101,1542	0/1:20,3:23:21:21,0,512	0/1:15,3:18:36:36,0,381	0/1:26,4:30:30:30,0,665
chr18	31545533	.	A	AT	686.07	PASS	AC=3;AF=0.375;AN=8;BaseQRankSum=0.655;DP=114;ExcessHet=5.4407;FS=3.251;MLEAC=3;MLEAF=0.375;MQ=60;MQRankSum=0;QD=9.27;ReadPosRankSum=0.249;SOR=1.195;VQSLOD=21.47;culprit=QD	GT:AD:DP:GQ:PL	0/0:30,0:30:78:0,78,1170	0/1:12,9:21:99:180,0,298	0/1:9,12:21:99:266,0,207	0/1:20,12:32:99:252,0,504
chr18	31621578	.	TAC	T	1546.07	PASS	AC=3;AF=0.375;AN=8;BaseQRankSum=-0.065;DP=155;ExcessHet=5.4407;FS=3.619;MLEAC=3;MLEAF=0.375;MQ=60;MQRankSum=0;QD=15.16;ReadPosRankSum=-0.053;SOR=1.051;VQSLOD=21.95;culprit=MQ	GT:AD:DP:GQ:PL	0/0:39,0:39:99:0,102,1530	0/1:14,21:35:99:694,0,410	0/1:17,21:38:99:646,0,529	0/1:21,8:29:99:218,0,706
chr18	31660317	.	TA	T	1186.07	PASS	AC=3;AF=0.375;AN=8;BaseQRankSum=-0.81;DP=136;ExcessHet=5.4407;FS=0;MLEAC=3;MLEAF=0.375;MQ=60;MQRankSum=0;QD=13.33;ReadPosRankSum=-0.02;SOR=0.754;VQSLOD=21.82;culprit=MQ	GT:AD:DP:GQ:PL	0/0:39,0:39:99:0,100,1473	0/1:17,18:35:99:457,0,415	0/1:11,13:24:99:333,0,269	0/1:14,16:31:99:408,0,345
chr18	31782348	.	AAAAAAC	A	1269.85	PASS	AC=3;AF=0.375;AN=8;BaseQRankSum=0.279;DP=117;ExcessHet=5.4407;FS=7.5;MLEAC=3;MLEAF=0.375;MQ=60;MQRankSum=0;QD=14.77;ReadPosRankSum=0.312;SOR=1.532;VQSLOD=21.71;culprit=MQ	GT:AD:DP:GQ:PL	0/0:28,0:28:81:0,81,1134	0/1:15,11:26:99:411,0,540	0/1:19,16:37:99:526,0,704	0/1:12,13:25:99:470,0,463
chr18	31841278	.	G	GT	998.07	PASS	AC=3;AF=0.375;AN=8;BaseQRankSum=0.646;DP=150;ExcessHet=5.4407;FS=1.567;MLEAC=3;MLEAF=0.375;MQ=60;MQRankSum=0;QD=9.51;ReadPosRankSum=0.613;SOR=0.616;VQSLOD=21.35;culprit=QD	GT:AD:DP:GQ:PL	0/0:38,0:38:96:0,96,1440	0/1:24,22:46:99:482,0,583	0/1:16,8:24:99:160,0,404	0/1:18,17:35:99:368,0,435
chr18	31845412	.	TAAAGA	T	2363.07	PASS	AC=3;AF=0.375;AN=8;BaseQRankSum=-0.29;DP=156;ExcessHet=5.4407;FS=2.501;MLEAC=3;MLEAF=0.375;MQ=60;MQRankSum=0;QD=21.29;ReadPosRankSum=0.459;SOR=0.979;VQSLOD=21.68;culprit=MQ	GT:AD:DP:GQ:PL	0/0:41,0:41:99:0,105,1436	0/1:25,22:47:99:845,0,983	0/1:13,20:33:99:784,0,481	0/1:12,19:31:99:746,0,430
chr18	31894473	.	GA	G	763.07	PASS	AC=3;AF=0.375;AN=8;BaseQRankSum=0.721;DP=121;ExcessHet=5.4407;FS=1.86;MLEAC=3;MLEAF=0.375;MQ=60;MQRankSum=0;QD=9.42;ReadPosRankSum=-1.361;SOR=0.446;VQSLOD=20.62;culprit=QD	GT:AD:DP:GQ:PL	0/0:35,0:35:99:0,102,1530	0/1:14,10:24:99:228,0,334	0/1:13,12:25:99:285,0,302	0/1:20,12:32:99:262,0,485
chr18	31917758	.	TA	T	752.07	PASS	AC=3;AF=0.375;AN=8;BaseQRankSum=-1.259;DP=122;ExcessHet=5.4407;FS=3.004;MLEAC=3;MLEAF=0.375;MQ=60;MQRankSum=0;QD=9.4;ReadPosRankSum=0.177;SOR=0.427;VQSLOD=21.3;culprit=QD	GT:AD:DP:GQ:PL	0/0:38,0:38:99:0,99,1485	0/1:13,21:34:99:500,0,269	0/1:19,9:28:99:175,0,451	0/1:13,5:18:89:89,0,318
chr18	31933805	.	TA	T	1093.07	PASS	AC=3;AF=0.375;AN=8;BaseQRankSum=0.36;DP=172;ExcessHet=5.4407;FS=2.443;MLEAC=3;MLEAF=0.375;MQ=60;MQRankSum=0;QD=8.96;ReadPosRankSum=0.143;SOR=0.495;VQSLOD=21.23;culprit=QD	GT:AD:DP:GQ:PL	0/0:37,0:37:99:0,99,1385	0/1:25,14:39:99:303,0,607	0/1:29,18:48:99:399,0,701	0/1:19,17:36:99:403,0,440
chr18	31949460	.	CT	C	1005.07	PASS	AC=3;AF=0.375;AN=8;BaseQRankSum=-0.236;DP=156;ExcessHet=5.4407;FS=0.824;MLEAC=3;MLEAF=0.375;MQ=60;MQRankSum=0;QD=10.15;ReadPosRankSum=-1.081;SOR=0.801;VQSLOD=20.99;culprit=MQ	GT:AD:DP:GQ:PL	0/0:40,0:40:99:0,108,1427	0/1:18,11:29:99:249,0,454	0/1:24,20:44:99:479,0,596	0/1:14,12:26:99:289,0,348
chr18	32016646	.	C	CCCCA	415.2	PASS	AC=3;AF=0.375;AN=8;BaseQRankSum=0.854;DP=34;ExcessHet=5.4407;FS=0;MLEAC=3;MLEAF=0.375;MQ=60;MQRankSum=0;QD=20.76;ReadPosRankSum=-0.189;SOR=1.127;VQSLOD=21.58;culprit=MQ	GT:AD:DP:GQ:PL	0/0:9,0:9:0:0,0,253	0/1:3,4:8:99:158,0,116	0/1:3,2:6:85:85,0,115	0/1:3,5:8:59:181,0,59
chr18	32055610	.	TG	T	1139.07	PASS	AC=3;AF=0.375;AN=8;BaseQRankSum=0.72;DP=162;ExcessHet=5.4407;FS=1.502;MLEAC=3;MLEAF=0.375;MQ=60;MQRankSum=0;QD=9.99;ReadPosRankSum=-0.226;SOR=0.859;VQSLOD=21.36;culprit=MQ	GT:AD:DP:GQ:PL	0/0:32,0:32:87:0,87,1305	0/1:24,20:45:99:497,0,651	0/1:19,15:34:99:378,0,517	0/1:24,12:36:99:276,0,674
chr18	32059795	.	AT	A	903.07	PASS	AC=3;AF=0.375;AN=8;BaseQRankSum=-0.394;DP=126;ExcessHet=5.4407;FS=0;MLEAC=3;MLEAF=0.375;MQ=60;MQRankSum=0;QD=10.62;ReadPosRankSum=1.7;SOR=0.717;VQSLOD=21.25;culprit=MQ	GT:AD:DP:GQ:PL	0/0:36,0:36:99:0,102,1530	0/1:23,13:36:99:283,0,536	0/1:14,13:27:99:309,0,326	0/1:9,13:22:99:323,0,195
chr18	32074550	.	CT	C	846.07	PASS	AC=3;AF=0.375;AN=8;BaseQRankSum=0.575;DP=121;ExcessHet=5.4407;FS=0;MLEAC=3;MLEAF=0.375;MQ=60;MQRankSum=0;QD=10.07;ReadPosRankSum=1.87;SOR=0.756;VQSLOD=21.09;culprit=MQ	GT:AD:DP:GQ:PL	0/0:30,0:30:81:0,81,1215	0/1:13,18:31:99:447,0,278	0/1:11,3:14:48:48,0,277	0/1:23,16:39:99:363,0,548
chr18	32082315	.	TAC	T	833.07	PASS	AC=3;AF=0.375;AN=8;BaseQRankSum=-0.901;DP=111;ExcessHet=5.4407;FS=6.636;MLEAC=3;MLEAF=0.375;MQ=60;MQRankSum=0;QD=11.57;ReadPosRankSum=0.26;SOR=0.526;VQSLOD=22.23;culprit=MQ	GT:AD:DP:GQ:PL	0/0:33,0:33:99:0,99,1258	0/1:10,13:23:99:461,0,335	0/1:16,6:22:99:176,0,583	0/1:20,7:27:99:208,0,724
chr18	32091427	.	T	TA	905.07	PASS	AC=3;AF=0.375;AN=8;BaseQRankSum=-1.049;DP=93;ExcessHet=5.4407;FS=6.944;MLEAC=3;MLEAF=0.375;MQ=60;MQRankSum=0;QD=13.31;ReadPosRankSum=0.141;SOR=1.602;VQSLOD=21.44;culprit=MQ	GT:AD:DP:GQ:PL	0/0:22,0:22:54:0,54,797	0/1:11,10:21:99:210,0,269	0/1:10,15:25:99:364,0,226	0/1:8,14:22:99:343,0,175
chr18	32136055	.	AAAAAAGGG	A	914.63	PASS	AC=3;AF=0.375;AN=8;BaseQRankSum=0.463;DP=146;ExcessHet=5.4407;FS=4.436;MLEAC=3;MLEAF=0.375;MQ=60;MQRankSum=0;QD=9.53;ReadPosRankSum=-0.152;SOR=1.115;VQSLOD=21.64;culprit=QD	GT:AD:DP:GQ:PL	0/0:34,0:36:99:0,102,1421	0/1:21,12:38:99:250,0,769	0/1:19,14:33:99:514,0,747	0/1:20,10:32:99:514,0,783
chr18	32174385	.	C	CA	834.07	PASS	AC=3;AF=0.375;AN=8;BaseQRankSum=0.636;DP=129;ExcessHet=5.4407;FS=5.984;MLEAC=3;MLEAF=0.375;MQ=60;MQRankSum=0;QD=8.87;ReadPosRankSum=-0.104;SOR=0.28;VQSLOD=21.47;culprit=QD	GT:AD:DP:GQ:PL	0/0:31,0:31:90:0,90,1239	0/1:14,13:27:99:312,0,349	0/1:20,13:33:99:299,0,514	0/1:23,11:35:99:235,0,604
chr18	32184941	.	AT	A	1754.07	PASS	AC=3;AF=0.375;AN=8;BaseQRankSum=0.559;DP=193;ExcessHet=5.4407;FS=0.633;MLEAC=3;MLEAF=0.375;MQ=60;MQRankSum=0;QD=12.18;ReadPosRankSum=-1.32;SOR=0.586;VQSLOD=21.07;culprit=MQ	GT:AD:DP:GQ:PL	0/0:42,0:42:99:0,105,1575	0/1:25,15:40:99:338,0,642	0/1:25,39:64:99:999,0,570	0/1:22,18:40:99:429,0,544
chr18	32247041	.	AT	A	678.07	PASS	AC=3;AF=0.375;AN=8;BaseQRankSum=0.384;DP=153;ExcessHet=5.4407;FS=13.179;MLEAC=3;MLEAF=0.375;MQ=60;MQRankSum=0;QD=6.58;ReadPosRankSum=-0.793;SOR=1.362;VQSLOD=20.3;culprit=QD	GT:AD:DP:GQ:PL	0/0:36,0:36:96:0,96,1440	0/1:22,11:35:99:208,0,551	0/1:17,9:28:99:156,0,423	0/1:28,16:44:99:326,0,651
chr18	32284196	.	TA	T	1856.07	PASS	AC=3;AF=0.375;AN=8;BaseQRankSum=0.814;DP=210;ExcessHet=5.4407;FS=5.819;MLEAC=3;MLEAF=0.375;MQ=60;MQRankSum=0;QD=11.18;ReadPosRankSum=-0.922;SOR=1.129;VQSLOD=21.8;culprit=MQ	GT:AD:DP:GQ:PL	0/0:37,0:37:99:0,107,1411	0/1:24,20:44:99:507,0,634	0/1:35,30:65:99:765,0,921	0/1:33,24:57:99:596,0,882
chr18	32291254	.	CT	C	524.07	PASS	AC=3;AF=0.375;AN=8;BaseQRankSum=0.069;DP=97;ExcessHet=5.4407;FS=0;MLEAC=3;MLEAF=0.375;MQ=60;MQRankSum=0;QD=8.06;ReadPosRankSum=1.09;SOR=0.77;VQSLOD=21.16;culprit=QD	GT:AD:DP:GQ:PL	0/0:24,0:24:72:0,72,972	0/1:14,8:22:99:175,0,339	0/1:17,8:25:99:145,0,419	0/1:9,9:18:99:216,0,208
chr18	32291500	.	AT	A	746.07	PASS	AC=3;AF=0.375;AN=8;BaseQRankSum=0.185;DP=103;ExcessHet=5.4407;FS=0;MLEAC=3;MLEAF=0.375;MQ=60;MQRankSum=0;QD=11.66;ReadPosRankSum=0.106;SOR=0.715;VQSLOD=21.7;culprit=MQ	GT:AD:DP:GQ:PL	0/0:34,0:34:99:0,99,1254	0/1:12,9:21:99:196,0,281	0/1:12,10:22:99:222,0,279	0/1:7,14:22:99:340,0,138
chr18	32306463	.	AC	A	1283.07	PASS	AC=3;AF=0.375;AN=8;BaseQRankSum=0.765;DP=140;ExcessHet=5.4407;FS=2.705;MLEAC=3;MLEAF=0.375;MQ=60;MQRankSum=0;QD=13.37;ReadPosRankSum=0.604;SOR=0.442;VQSLOD=21.72;culprit=MQ	GT:AD:DP:GQ:PL	0/0:36,0:36:99:0,102,1530	0/1:11,16:27:99:407,0,249	0/1:15,20:35:99:506,0,351	0/1:18,16:34:99:382,0,446
chr18	32415314	.	G	GA	544.07	PASS	AC=3;AF=0.375;AN=8;BaseQRankSum=-1.702;DP=62;ExcessHet=5.4407;FS=2.488;MLEAC=3;MLEAF=0.375;MQ=60;MQRankSum=0;QD=11.83;ReadPosRankSum=-0.669;SOR=0.824;VQSLOD=21.43;culprit=MQ	GT:AD:DP:GQ:PL	0/0:13,0:13:39:0,39,501	0/1:8,4:12:80:80,0,204	0/1:4,9:13:81:222,0,81	0/1:10,11:22:99:254,0,237
chr18	32440229	.	CT	C	746.07	PASS	AC=3;AF=0.375;AN=8;BaseQRankSum=-0.545;DP=136;ExcessHet=5.4407;FS=7.177;MLEAC=3;MLEAF=0.375;MQ=60;MQRankSum=0;QD=8.29;ReadPosRankSum=0.432;SOR=0.841;VQSLOD=22.14;culprit=QD	GT:AD:DP:GQ:PL	0/0:35,0:35:99:0,102,1320	0/1:18,14:32:99:340,0,463	0/1:21,9:30:99:190,0,562	0/1:18,10:28:99:228,0,475
chr18	32493217	.	CT	C	381.07	PASS	AC=3;AF=0.375;AN=8;BaseQRankSum=-0.055;DP=65;ExcessHet=5.4407;FS=0;MLEAC=3;MLEAF=0.375;MQ=60;MQRankSum=0;QD=9.07;ReadPosRankSum=0;SOR=0.725;VQSLOD=21.36;culprit=QD	GT:AD:DP:GQ:PL	0/0:17,0:17:45:0,45,675	0/1:6,10:16:99:257,0,135	0/1:8,4:12:86:86,0,208	0/1:11,3:14:50:50,0,293
chr18	32774685	.	CT	C	1657.07	PASS	AC=3;AF=0.375;AN=8;BaseQRankSum=-0.408;DP=166;ExcessHet=5.4407;FS=2.363;MLEAC=3;MLEAF=0.375;MQ=60;MQRankSum=0;QD=14.04;ReadPosRankSum=0.197;SOR=0.492;VQSLOD=21.78;culprit=MQ	GT:AD:DP:GQ:PL	0/0:38,0:38:99:0,99,1481	0/1:21,18:39:99:444,0,533	0/1:16,19:35:99:486,0,391	0/1:16,28:44:99:739,0,365
chr18	32863718	.	AT	A	1409.07	PASS	AC=3;AF=0.375;AN=8;BaseQRankSum=0.822;DP=145;ExcessHet=5.4407;FS=0;MLEAC=3;MLEAF=0.375;MQ=60;MQRankSum=0;QD=13.29;ReadPosRankSum=0.257;SOR=0.69;VQSLOD=21.85;culprit=MQ	GT:AD:DP:GQ:PL	0/0:36,0:36:99:0,102,1410	0/1:12,14:26:99:350,0,288	0/1:20,19:39:99:461,0,493	0/1:17,24:41:99:610,0,388
chr18	32997604	.	A	ATG	658.07	PASS	AC=3;AF=0.375;AN=8;BaseQRankSum=0.74;DP=93;ExcessHet=5.4407;FS=10.279;MLEAC=3;MLEAF=0.375;MQ=60;MQRankSum=0;QD=13.16;ReadPosRankSum=-0.466;SOR=0.13;VQSLOD=21.11;culprit=MQ	GT:AD:DP:GQ:PL	0/0:24,0:26:72:0,72,891	0/1:9,6:18:99:176,0,303	0/1:13,10:23:99:306,0,419	0/1:6,6:12:99:188,0,190
chr18	33025500	.	GA	G	1102.07	PASS	AC=3;AF=0.375;AN=8;BaseQRankSum=0.456;DP=142;ExcessHet=5.4407;FS=0;MLEAC=3;MLEAF=0.375;MQ=60;MQRankSum=0;QD=11.48;ReadPosRankSum=0.995;SOR=0.718;VQSLOD=21.63;culprit=MQ	GT:AD:DP:GQ:PL	0/0:39,0:39:82:0,82,1439	0/1:20,18:38:99:447,0,502	0/1:17,13:30:99:315,0,438	0/1:14,14:28:99:352,0,351
chr18	33052123	.	AT	A	954.07	PASS	AC=3;AF=0.375;AN=8;BaseQRankSum=1.26;DP=160;ExcessHet=5.4407;FS=1.549;MLEAC=3;MLEAF=0.375;MQ=60;MQRankSum=0;QD=8.02;ReadPosRankSum=0.882;SOR=0.524;VQSLOD=21.05;culprit=QD	GT:AD:DP:GQ:PL	0/0:41,0:41:99:0,102,1530	0/1:30,14:44:99:290,0,715	0/1:26,20:46:99:463,0,612	0/1:19,10:29:99:213,0,463
chr18	33195127	.	AAG	A	434.94	PASS	AC=3;AF=0.375;AN=8;BaseQRankSum=-0.013;DP=69;ExcessHet=5.4407;FS=0;MLEAC=3;MLEAF=0.375;MQ=60;MQRankSum=0;QD=10.61;ReadPosRankSum=-0.341;SOR=0.673;VQSLOD=21.48;culprit=MQ	GT:AD:DP:GQ:PL	0/0:17,0:17:51:0,51,595	0/1:8,6:14:99:169,0,285	0/1:11,4:16:94:94,0,443	0/1:6,6:12:99:184,0,216
chr18	33202216	.	AC	A	1138.07	PASS	AC=3;AF=0.375;AN=8;BaseQRankSum=1.89;DP=135;ExcessHet=5.4407;FS=0.749;MLEAC=3;MLEAF=0.375;MQ=60;MQRankSum=0;QD=11.5;ReadPosRankSum=0.737;SOR=0.612;VQSLOD=21.61;culprit=MQ	GT:AD:DP:GQ:PL	0/0:31,0:31:90:0,90,1122	0/1:13,13:26:99:370,0,358	0/1:29,13:42:99:322,0,839	0/1:15,16:32:99:458,0,407
chr18	33247075	.	C	CGT	520.07	PASS	AC=3;AF=0.375;AN=8;BaseQRankSum=-0.324;DP=62;ExcessHet=5.4407;FS=6.249;MLEAC=3;MLEAF=0.375;MQ=60;MQRankSum=0;QD=15.76;ReadPosRankSum=-1.15;SOR=0.787;VQSLOD=22.05;culprit=MQ	GT:AD:DP:GQ:PL	0/0:12,0:12:35:0,35,414	0/1:5,4:9:74:74,0,152	0/1:3,5:8:83:152,0,83	0/1:6,10:16:99:306,0,148
chr18	33278165	.	CT	C	1130.07	PASS	AC=3;AF=0.375;AN=8;BaseQRankSum=-0.118;DP=106;ExcessHet=5.4407;FS=4.842;MLEAC=3;MLEAF=0.375;MQ=60;MQRankSum=0;QD=13.62;ReadPosRankSum=-0.437;SOR=0.307;VQSLOD=21.78;culprit=MQ	GT:AD:DP:GQ:PL	0/0:20,0:20:60:0,60,752	0/1:11,15:26:99:373,0,257	0/1:12,16:28:99:398,0,282	0/1:14,15:29:99:371,0,340
chr18	33298748	.	CA	C	1060.07	PASS	AC=3;AF=0.375;AN=8;BaseQRankSum=0.711;DP=100;ExcessHet=5.4407;FS=2.226;MLEAC=3;MLEAF=0.375;MQ=60;MQRankSum=0;QD=15.82;ReadPosRankSum=-0.597;SOR=1.095;VQSLOD=21.63;culprit=MQ	GT:AD:DP:GQ:PL	0/0:22,0:22:57:0,57,855	0/1:11,15:26:99:400,0,270	0/1:5,12:18:99:330,0,108	0/1:11,13:24:99:342,0,277
chr18	33536346	.	CA	C	979.07	PASS	AC=3;AF=0.375;AN=8;BaseQRankSum=0.925;DP=144;ExcessHet=5.4407;FS=3.036;MLEAC=3;MLEAF=0.375;MQ=60;MQRankSum=0;QD=10.88;ReadPosRankSum=0.772;SOR=1.117;VQSLOD=21.61;culprit=MQ	GT:AD:DP:GQ:PL	0/0:41,0:41:99:0,120,1800	0/1:20,15:36:99:325,0,466	0/1:14,15:29:99:343,0,295	0/1:12,14:26:99:323,0,264
chr18	33571578	.	A	AATAT	552.07	PASS	AC=3;AF=0.375;AN=8;BaseQRankSum=0.412;DP=96;ExcessHet=5.4407;FS=0;MLEAC=3;MLEAF=0.375;MQ=60;MQRankSum=0;QD=12.84;ReadPosRankSum=1.33;SOR=0.643;VQSLOD=21.64;culprit=MQ	GT:AD:DP:GQ:PL	0/0:30,0:32:88:0,88,1119	0/1:9,6:17:99:230,0,447	0/1:6,3:9:94:94,0,310	0/1:13,6:22:99:240,0,620
chr18	33580849	.	AT	A	1065.07	PASS	AC=3;AF=0.375;AN=8;BaseQRankSum=1.69;DP=119;ExcessHet=5.4407;FS=5.388;MLEAC=3;MLEAF=0.375;MQ=60;MQRankSum=0;QD=12.53;ReadPosRankSum=2.42;SOR=1.074;VQSLOD=21.25;culprit=ReadPosRankSum	GT:AD:DP:GQ:PL	0/0:30,0:30:75:0,75,1125	0/1:16,16:33:99:424,0,414	0/1:16,16:32:99:424,0,416	0/1:12,9:21:99:229,0,319
chr18	33612184	.	CAT	C	1797.07	PASS	AC=3;AF=0.375;AN=8;BaseQRankSum=1.48;DP=159;ExcessHet=5.4407;FS=6.182;MLEAC=3;MLEAF=0.375;MQ=60;MQRankSum=0;QD=17.11;ReadPosRankSum=0.572;SOR=0.592;VQSLOD=22.43;culprit=MQ	GT:AD:DP:GQ:PL	0/0:36,0:36:93:0,93,1395	0/1:22,26:48:99:833,0,679	0/1:18,19:37:99:615,0,567	0/1:9,11:20:99:361,0,282
chr18	33626277	.	TA	T	1217.07	PASS	AC=3;AF=0.375;AN=8;BaseQRankSum=0;DP=172;ExcessHet=5.4407;FS=1.459;MLEAC=3;MLEAF=0.375;MQ=60;MQRankSum=0;QD=9.82;ReadPosRankSum=0.15;SOR=0.861;VQSLOD=21.41;culprit=MQ	GT:AD:DP:GQ:PL	0/0:42,0:42:99:0,106,1634	0/1:19,31:50:99:781,0,383	0/1:26,13:39:99:273,0,638	0/1:25,10:35:99:175,0,620
chr18	33906318	.	T	TG	1377.07	PASS	AC=3;AF=0.375;AN=8;BaseQRankSum=-1.463;DP=159;ExcessHet=5.4407;FS=13.516;MLEAC=3;MLEAF=0.375;MQ=60;MQRankSum=0;QD=10.59;ReadPosRankSum=-0.869;SOR=1.279;VQSLOD=20.81;culprit=MQ	GT:AD:DP:GQ:PL	0/0:28,0:28:81:0,81,1046	0/1:24,19:43:99:617,0,812	0/1:32,15:48:99:420,0,1119	0/1:28,12:40:99:352,0,984
chr18	33945264	.	CT	C	1154.07	PASS	AC=3;AF=0.375;AN=8;BaseQRankSum=-0.176;DP=150;ExcessHet=5.4407;FS=0;MLEAC=3;MLEAF=0.375;MQ=60;MQRankSum=0;QD=10.59;ReadPosRankSum=-0.462;SOR=0.647;VQSLOD=21.44;culprit=MQ	GT:AD:DP:GQ:PL	0/0:35,0:35:99:0,102,1398	0/1:24,22:46:99:545,0,607	0/1:18,11:29:99:256,0,472	0/1:19,15:35:99:365,0,488
chr18	33957232	.	T	TA	1513.07	PASS	AC=3;AF=0.375;AN=8;BaseQRankSum=-0.554;DP=173;ExcessHet=5.4407;FS=1.477;MLEAC=3;MLEAF=0.375;MQ=60;MQRankSum=0;QD=12.82;ReadPosRankSum=0.462;SOR=0.546;VQSLOD=21.71;culprit=MQ	GT:AD:DP:GQ:PL	0/0:43,0:43:76:0,76,1532	0/1:19,36:55:99:932,0,415	0/1:24,15:39:99:338,0,614	0/1:13,11:24:99:255,0,315
chr18	34136567	.	TA	T	1309.07	PASS	AC=3;AF=0.375;AN=8;BaseQRankSum=0.016;DP=148;ExcessHet=5.4407;FS=0.726;MLEAC=3;MLEAF=0.375;MQ=60;MQRankSum=0;QD=12.12;ReadPosRankSum=0.451;SOR=0.829;VQSLOD=21.7;culprit=MQ	GT:AD:DP:GQ:PL	0/0:39,0:39:99:0,100,1326	0/1:15,15:30:99:472,0,470	0/1:21,17:39:99:520,0,657	0/1:28,12:40:99:329,0,926
chr18	34179987	.	GA	G	1389.07	PASS	AC=3;AF=0.375;AN=8;BaseQRankSum=-0.369;DP=169;ExcessHet=5.4407;FS=0;MLEAC=3;MLEAF=0.375;MQ=60;MQRankSum=0;QD=11.58;ReadPosRankSum=-0.535;SOR=0.673;VQSLOD=21.52;culprit=MQ	GT:AD:DP:GQ:PL	0/0:34,0:34:99:0,99,1351	0/1:26,24:52:99:552,0,569	0/1:13,18:31:99:422,0,277	0/1:20,19:41:99:427,0,436
chr18	34200390	.	AT	A	1567.07	PASS	AC=3;AF=0.375;AN=8;BaseQRankSum=1.9;DP=178;ExcessHet=5.4407;FS=0;MLEAC=3;MLEAF=0.375;MQ=60;MQRankSum=0;QD=12.95;ReadPosRankSum=0.361;SOR=0.754;VQSLOD=21.83;culprit=MQ	GT:AD:DP:GQ:PL	0/0:40,0:40:99:0,102,1570	0/1:21,17:38:99:427,0,552	0/1:25,22:48:99:559,0,653	0/1:14,22:36:99:593,0,336
chr18	34200948	.	T	TA	1500.07	PASS	AC=3;AF=0.375;AN=8;BaseQRankSum=-0.752;DP=164;ExcessHet=5.4407;FS=4.702;MLEAC=3;MLEAF=0.375;MQ=60;MQRankSum=0;QD=12.61;ReadPosRankSum=-0.267;SOR=0.37;VQSLOD=21.76;culprit=MQ	GT:AD:DP:GQ:PL	0/0:41,0:41:99:0,111,1640	0/1:23,21:44:99:523,0,587	0/1:13,14:27:99:354,0,326	0/1:23,25:48:99:635,0,576
chr18	34324169	.	CT	C	1504.07	PASS	AC=3;AF=0.375;AN=8;BaseQRankSum=-0.767;DP=160;ExcessHet=5.4407;FS=4.545;MLEAC=3;MLEAF=0.375;MQ=60;MQRankSum=0;QD=13.55;ReadPosRankSum=-0.775;SOR=0.402;VQSLOD=21.65;culprit=MQ	GT:AD:DP:GQ:PL	0/0:35,0:35:99:0,99,1318	0/1:27,28:58:99:668,0,642	0/1:14,21:35:99:526,0,283	0/1:8,13:23:99:322,0,185
chr18	34326100	.	CA	C	1072.07	PASS	AC=3;AF=0.375;AN=8;BaseQRankSum=0.576;DP=143;ExcessHet=5.4407;FS=1.618;MLEAC=3;MLEAF=0.375;MQ=60;MQRankSum=0;QD=10.83;ReadPosRankSum=-0.101;SOR=0.61;VQSLOD=21.47;culprit=MQ	GT:AD:DP:GQ:PL	0/0:38,0:38:99:0,99,1326	0/1:24,17:41:99:385,0,623	0/1:21,14:35:99:332,0,547	0/1:9,14:23:99:367,0,211
chr18	34363764	.	G	GA	638.07	PASS	AC=3;AF=0.375;AN=8;BaseQRankSum=-1.071;DP=80;ExcessHet=5.4407;FS=0;MLEAC=3;MLEAF=0.375;MQ=60;MQRankSum=0;QD=11.82;ReadPosRankSum=0.078;SOR=0.627;VQSLOD=21.71;culprit=MQ	GT:AD:DP:GQ:PL	0/0:21,0:21:54:0,54,810	0/1:13,13:26:99:299,0,312	0/1:6,10:16:99:242,0,132	0/1:7,5:12:99:109,0,174
chr18	34387990	.	CT	C	1482.07	PASS	AC=3;AF=0.375;AN=8;BaseQRankSum=0.49;DP=146;ExcessHet=5.4407;FS=4.091;MLEAC=3;MLEAF=0.375;MQ=60;MQRankSum=0;QD=14.25;ReadPosRankSum=-0.581;SOR=1.186;VQSLOD=21.81;culprit=MQ	GT:AD:DP:GQ:PL	0/0:39,0:39:99:0,105,1503	0/1:24,21:45:99:519,0,606	0/1:9,15:24:99:395,0,208	0/1:13,22:35:99:580,0,299
chr18	34432442	.	GTA	G	688.07	PASS	AC=3;AF=0.375;AN=8;BaseQRankSum=-0.728;DP=64;ExcessHet=5.4407;FS=0;MLEAC=3;MLEAF=0.375;MQ=60;MQRankSum=0;QD=16.38;ReadPosRankSum=-1.141;SOR=0.602;VQSLOD=21.5;culprit=MQ	GT:AD:DP:GQ:PL	0/0:14,0:14:42:0,42,516	0/1:11,5:17:99:149,0,384	0/1:6,13:19:99:454,0,178	0/1:4,3:7:97:97,0,136
chr18	34463214	.	C	CA	1064.07	PASS	AC=3;AF=0.375;AN=8;BaseQRankSum=0.05;DP=115;ExcessHet=5.4407;FS=0.827;MLEAC=3;MLEAF=0.375;MQ=60;MQRankSum=0;QD=12.67;ReadPosRankSum=-0.319;SOR=0.54;VQSLOD=21.63;culprit=MQ	GT:AD:DP:GQ:PL	0/0:28,0:28:81:0,81,1128	0/1:9,13:22:99:371,0,256	0/1:19,8:27:99:204,0,596	0/1:18,17:35:99:501,0,537
chr18	34466485	.	G	GA	580.07	PASS	AC=3;AF=0.375;AN=8;BaseQRankSum=0.172;DP=92;ExcessHet=5.4407;FS=4.98;MLEAC=3;MLEAF=0.375;MQ=60;MQRankSum=0;QD=8.92;ReadPosRankSum=0.082;SOR=1.302;VQSLOD=21.69;culprit=QD	GT:AD:DP:GQ:PL	0/0:22,0:22:60:0,60,824	0/1:14,11:25:99:220,0,314	0/1:11,10:21:99:205,0,243	0/1:10,9:19:99:167,0,217
chr18	34602698	.	CA	C	1087.07	PASS	AC=3;AF=0.375;AN=8;BaseQRankSum=0.752;DP=107;ExcessHet=5.4407;FS=1.927;MLEAC=3;MLEAF=0.375;MQ=60;MQRankSum=0;QD=14.3;ReadPosRankSum=-0.52;SOR=0.883;VQSLOD=21.64;culprit=MQ	GT:AD:DP:GQ:PL	0/0:23,0:23:66:0,66,866	0/1:11,15:26:99:371,0,242	0/1:11,18:29:99:432,0,233	0/1:9,12:21:99:296,0,198
chr18	34672038	.	CT	C	1626.07	PASS	AC=3;AF=0.375;AN=8;BaseQRankSum=-0.813;DP=145;ExcessHet=5.4407;FS=11.212;MLEAC=3;MLEAF=0.375;MQ=60;MQRankSum=0;QD=15.2;ReadPosRankSum=0.223;SOR=0.21;VQSLOD=21.41;culprit=MQ	GT:AD:DP:GQ:PL	0/0:35,0:35:99:0,105,1288	0/1:11,27:38:99:727,0,228	0/1:23,17:41:99:409,0,595	0/1:10,19:29:99:502,0,224
chr18	34713005	.	AT	A	965.07	PASS	AC=3;AF=0.375;AN=8;BaseQRankSum=-0.918;DP=133;ExcessHet=5.4407;FS=3.87;MLEAC=3;MLEAF=0.375;MQ=60;MQRankSum=0;QD=9.75;ReadPosRankSum=0.265;SOR=0.661;VQSLOD=21.53;culprit=QD	GT:AD:DP:GQ:PL	0/0:33,0:33:90:0,90,1350	0/1:15,9:24:99:223,0,417	0/1:22,20:42:99:527,0,591	0/1:23,10:33:99:227,0,650
chr18	34825063	.	AT	A	1375.07	PASS	AC=3;AF=0.375;AN=8;BaseQRankSum=-1.458;DP=147;ExcessHet=5.4407;FS=0;MLEAC=3;MLEAF=0.375;MQ=60;MQRankSum=0;QD=11.46;ReadPosRankSum=-0.751;SOR=0.692;VQSLOD=21.4;culprit=MQ	GT:AD:DP:GQ:PL	0/0:22,0:22:54:0,54,810	0/1:27,25:52:99:560,0,596	0/1:17,12:29:99:257,0,381	0/1:15,24:39:99:570,0,311
chr18	34878292	.	AT	A	789.07	PASS	AC=3;AF=0.375;AN=8;BaseQRankSum=-0.35;DP=175;ExcessHet=5.4407;FS=6.065;MLEAC=3;MLEAF=0.375;MQ=60;MQRankSum=0;QD=5.89;ReadPosRankSum=0.233;SOR=1.038;VQSLOD=21.5;culprit=QD	GT:AD:DP:GQ:PL	0/0:34,0:34:99:0,99,1470	0/1:47,14:63:99:299,0,1396	0/1:25,10:35:99:238,0,730	0/1:27,11:38:99:264,0,792
chr18	34883657	.	G	GA	756.07	PASS	AC=3;AF=0.375;AN=8;BaseQRankSum=0.863;DP=155;ExcessHet=5.4407;FS=2.539;MLEAC=3;MLEAF=0.375;MQ=60;MQRankSum=0;QD=7;ReadPosRankSum=0.661;SOR=0.452;VQSLOD=20.88;culprit=QD	GT:AD:DP:GQ:PL	0/0:37,0:37:99:0,99,1367	0/1:25,19:48:99:409,0,648	0/1:21,14:35:99:301,0,525	0/1:24,5:29:58:58,0,634
chr18	34938330	.	AT	A	1134.07	PASS	AC=3;AF=0.375;AN=8;BaseQRankSum=-0.34;DP=143;ExcessHet=5.4407;FS=9.161;MLEAC=3;MLEAF=0.375;MQ=60;MQRankSum=0;QD=10.6;ReadPosRankSum=-0.014;SOR=0.336;VQSLOD=21.91;culprit=MQ	GT:AD:DP:GQ:PL	0/0:34,0:34:99:0,99,1485	0/1:23,17:41:99:400,0,581	0/1:14,14:28:99:344,0,342	0/1:22,17:39:99:402,0,550
chr18	34976947	.	AGCG	A	1719.07	PASS	AC=3;AF=0.375;AN=8;BaseQRankSum=-0.204;DP=105;ExcessHet=5.4407;FS=3.124;MLEAC=3;MLEAF=0.375;MQ=60;MQRankSum=0;QD=23.23;ReadPosRankSum=0.944;SOR=0.838;VQSLOD=21.47;culprit=MQ	GT:AD:DP:GQ:PL	0/0:15,0:15:45:0,45,541	0/1:12,11:24:99:425,0,471	0/1:13,12:25:99:465,0,510	0/1:5,21:26:99:841,0,147
chr18	35032674	.	G	GT	327.07	PASS	AC=3;AF=0.375;AN=8;BaseQRankSum=-0.037;DP=87;ExcessHet=5.4407;FS=8.384;MLEAC=3;MLEAF=0.375;MQ=60;MQRankSum=0;QD=6.17;ReadPosRankSum=-0.321;SOR=1.847;VQSLOD=19.56;culprit=QD	GT:AD:DP:GQ:PL	0/0:32,0:32:87:0,87,1305	0/1:10,7:17:99:132,0,236	0/1:9,5:14:99:101,0,216	0/1:16,6:22:99:106,0,395
chr18	35063111	.	G	GT	768.07	PASS	AC=3;AF=0.375;AN=8;BaseQRankSum=0.11;DP=143;ExcessHet=5.4407;FS=5.406;MLEAC=3;MLEAF=0.375;MQ=59.9;MQRankSum=0;QD=8.93;ReadPosRankSum=0.871;SOR=0.537;VQSLOD=5.81;culprit=QD	GT:AD:DP:GQ:PL	0/0:43,0:43:99:0,114,1710	0/1:22,13:35:99:259,0,498	0/1:18,12:31:99:247,0,400	0/1:9,12:21:99:274,0,192
chr18	35174405	.	ACT	A	740.31	PASS	AC=3;AF=0.375;AN=8;BaseQRankSum=-1.18;DP=48;ExcessHet=5.4407;FS=1.619;MLEAC=3;MLEAF=0.375;MQ=60;MQRankSum=0;QD=21.15;ReadPosRankSum=-0.263;SOR=0.446;VQSLOD=21.7;culprit=MQ	GT:AD:DP:GQ:PL	0/0:5,0:5:12:0,12,180	0/1:4,9:13:99:312,0,107	0/1:4,7:11:99:239,0,122	0/1:5,6:11:99:201,0,160
chr18	35194815	.	TA	T	1581.07	PASS	AC=3;AF=0.375;AN=8;BaseQRankSum=0.588;DP=178;ExcessHet=5.4407;FS=1.359;MLEAC=3;MLEAF=0.375;MQ=60;MQRankSum=0;QD=11.8;ReadPosRankSum=0.123;SOR=0.572;VQSLOD=21.61;culprit=MQ	GT:AD:DP:GQ:PL	0/0:40,0:40:99:0,107,1525	0/1:27,16:44:99:369,0,709	0/1:24,27:51:99:690,0,607	0/1:19,21:40:99:534,0,464
chr18	35232780	.	ACACACACACACACGCG	A	1250.07	PASS	AC=3;AF=0.375;AN=8;BaseQRankSum=1.88;DP=103;ExcessHet=5.4407;FS=1.966;MLEAC=3;MLEAF=0.375;MQ=60;MQRankSum=0;QD=16.89;ReadPosRankSum=-0.087;SOR=0.473;VQSLOD=21.84;culprit=MQ	GT:AD:DP:GQ:PL	0/0:24,0:24:60:0,60,900	0/1:14,9:23:99:336,0,525	0/1:15,15:30:99:568,0,568	0/1:11,10:21:99:358,0,417
chr18	35240112	.	AT	A	559.07	PASS	AC=3;AF=0.375;AN=8;BaseQRankSum=-0.298;DP=118;ExcessHet=5.4407;FS=4.934;MLEAC=3;MLEAF=0.375;MQ=60;MQRankSum=0;QD=6.82;ReadPosRankSum=1.64;SOR=0.302;VQSLOD=20.62;culprit=QD	GT:AD:DP:GQ:PL	0/0:29,0:29:84:0,84,1042	0/1:13,13:26:99:347,0,345	0/1:23,7:30:99:139,0,659	0/1:21,5:26:85:85,0,606
chr18	35249665	.	AAAAAAAAAAAAAAC	A	639.07	PASS	AC=3;AF=0.375;AN=8;BaseQRankSum=-0.181;DP=144;ExcessHet=5.4407;FS=6.116;MLEAC=3;MLEAF=0.375;MQ=60;MQRankSum=0;QD=7.26;ReadPosRankSum=-0.792;SOR=1.479;VQSLOD=21.03;culprit=QD	GT:AD:DP:GQ:PL	0/0:44,0:44:99:0,108,1620	0/1:14,16:30:99:293,0,312	0/1:15,13:28:99:221,0,394	0/1:20,10:30:99:137,0,567
chr18	35258890	.	AAAAAAAAAAAAG	A	213.07	PASS	AC=3;AF=0.375;AN=8;BaseQRankSum=0.631;DP=75;ExcessHet=5.4407;FS=7.717;MLEAC=3;MLEAF=0.375;MQ=60;MQRankSum=0;QD=4.63;ReadPosRankSum=0.798;SOR=2.093;VQSLOD=18.23;culprit=QD	GT:AD:DP:GQ:PL	0/0:23,0:23:47:0,47,853	0/1:10,5:15:56:56,0,268	0/1:12,3:15:58:58,0,361	0/1:11,5:16:99:111,0,378
chr18	35319659	.	T	TA	934.07	PASS	AC=3;AF=0.375;AN=8;BaseQRankSum=-0.103;DP=137;ExcessHet=5.4407;FS=1.826;MLEAC=3;MLEAF=0.375;MQ=60;MQRankSum=0;QD=10.5;ReadPosRankSum=0.116;SOR=0.466;VQSLOD=21.43;culprit=MQ	GT:AD:DP:GQ:PL	0/0:42,0:42:99:0,109,1563	0/1:19,13:32:99:279,0,475	0/1:16,13:29:99:289,0,393	0/1:12,16:28:99:378,0,276
chr18	35337835	.	AT	A	1491.07	PASS	AC=3;AF=0.375;AN=8;BaseQRankSum=-0.181;DP=152;ExcessHet=5.4407;FS=0.753;MLEAC=3;MLEAF=0.375;MQ=60;MQRankSum=0;QD=14.62;ReadPosRankSum=0.51;SOR=0.783;VQSLOD=21.86;culprit=MQ	GT:AD:DP:GQ:PL	0/0:38,0:38:99:0,108,1442	0/1:16,23:41:99:553,0,317	0/1:7,22:29:99:543,0,113	0/1:16,18:34:99:407,0,353
chr18	35395396	.	GT	G	1568.07	PASS	AC=3;AF=0.375;AN=8;BaseQRankSum=-0.814;DP=129;ExcessHet=5.4407;FS=0.766;MLEAC=3;MLEAF=0.375;MQ=60;MQRankSum=0;QD=16.51;ReadPosRankSum=-0.048;SOR=0.735;VQSLOD=21.88;culprit=MQ	GT:AD:DP:GQ:PL	0/0:28,0:28:78:0,78,1170	0/1:10,17:27:99:552,0,281	0/1:16,16:32:99:500,0,501	0/1:19,17:36:99:528,0,593
chr18	35459869	.	C	CA	623.07	PASS	AC=3;AF=0.375;AN=8;BaseQRankSum=0.226;DP=132;ExcessHet=5.4407;FS=1.861;MLEAC=3;MLEAF=0.375;MQ=60;MQRankSum=0;QD=7.42;ReadPosRankSum=-0.191;SOR=0.808;VQSLOD=20.98;culprit=QD	GT:AD:DP:GQ:PL	0/0:36,0:36:99:0,99,1485	0/1:19,9:28:99:174,0,462	0/1:18,12:30:99:252,0,429	0/1:16,10:26:99:209,0,374
chr18	35495824	.	AT	A	1644.07	PASS	AC=3;AF=0.375;AN=8;BaseQRankSum=0.106;DP=164;ExcessHet=5.4407;FS=1.512;MLEAC=3;MLEAF=0.375;MQ=60;MQRankSum=0;QD=14.3;ReadPosRankSum=0.299;SOR=0.532;VQSLOD=21.81;culprit=MQ	GT:AD:DP:GQ:PL	0/0:39,0:39:99:0,99,1485	0/1:18,25:44:99:602,0,393	0/1:14,24:38:99:587,0,291	0/1:15,19:34:99:467,0,332
chr18	35680450	.	C	CT	1389.07	PASS	AC=3;AF=0.375;AN=8;BaseQRankSum=0.115;DP=133;ExcessHet=5.4407;FS=0;MLEAC=3;MLEAF=0.375;MQ=60;MQRankSum=0;QD=14.94;ReadPosRankSum=0.832;SOR=0.627;VQSLOD=21.91;culprit=MQ	GT:AD:DP:GQ:PL	0/0:36,0:36:99:0,108,1317	0/1:19,22:41:99:616,0,531	0/1:14,16:30:99:448,0,392	0/1:10,12:22:99:337,0,278
chr18	35697229	.	TGA	T	1350.07	PASS	AC=3;AF=0.375;AN=8;BaseQRankSum=0.278;DP=134;ExcessHet=5.4407;FS=0;MLEAC=3;MLEAF=0.375;MQ=60;MQRankSum=0;QD=15.52;ReadPosRankSum=0.561;SOR=0.668;VQSLOD=21.96;culprit=MQ	GT:AD:DP:GQ:PL	0/0:32,0:32:87:0,87,1305	0/1:13,17:30:99:567,0,409	0/1:16,13:29:99:415,0,523	0/1:16,12:28:99:380,0,532
chr18	35814697	.	GA	G	697.07	PASS	AC=3;AF=0.375;AN=8;BaseQRankSum=0.149;DP=94;ExcessHet=5.4407;FS=5.124;MLEAC=3;MLEAF=0.375;MQ=60;MQRankSum=0;QD=11.24;ReadPosRankSum=0.232;SOR=1.22;VQSLOD=22.02;culprit=MQ	GT:AD:DP:GQ:PL	0/0:29,0:29:75:0,75,1125	0/1:12,16:28:99:354,0,256	0/1:9,9:18:99:203,0,202	0/1:9,7:16:99:152,0,204
chr18	35915096	.	GA	G	1214.07	PASS	AC=3;AF=0.375;AN=8;BaseQRankSum=-0.777;DP=161;ExcessHet=5.4407;FS=2.399;MLEAC=3;MLEAF=0.375;MQ=60;MQRankSum=0;QD=10.74;ReadPosRankSum=0.714;SOR=0.963;VQSLOD=21.55;culprit=MQ	GT:AD:DP:GQ:PL	0/0:40,0:40:99:0,112,1551	0/1:27,17:46:99:355,0,637	0/1:20,16:36:99:344,0,445	0/1:11,22:33:99:527,0,215
chr18	35989546	.	T	TA	1375.07	PASS	AC=3;AF=0.375;AN=8;BaseQRankSum=-0.873;DP=169;ExcessHet=5.4407;FS=0.656;MLEAC=3;MLEAF=0.375;MQ=60;MQRankSum=0;QD=10.26;ReadPosRankSum=-0.506;SOR=0.602;VQSLOD=21.31;culprit=MQ	GT:AD:DP:GQ:PL	0/0:32,0:32:90:0,90,1163	0/1:25,23:48:99:502,0,562	0/1:20,17:37:99:347,0,437	0/1:24,25:49:99:538,0,513
chr18	36018815	.	A	AG	531.07	PASS	AC=3;AF=0.375;AN=8;BaseQRankSum=1.02;DP=92;ExcessHet=5.4407;FS=2.174;MLEAC=3;MLEAF=0.375;MQ=60;MQRankSum=0;QD=8.57;ReadPosRankSum=0.677;SOR=0.443;VQSLOD=21.14;culprit=QD	GT:AD:DP:GQ:PL	0/0:20,0:20:60:0,60,783	0/1:16,6:22:99:124,0,443	0/1:12,7:19:99:165,0,320	0/1:11,10:22:99:254,0,287
chr18	36084523	.	AC	A	514.12	PASS	AC=3;AF=0.375;AN=8;BaseQRankSum=-0.282;DP=39;ExcessHet=5.4407;FS=1.507;MLEAC=3;MLEAF=0.375;MQ=60;MQRankSum=0;QD=19.04;ReadPosRankSum=-0.618;SOR=1.112;VQSLOD=21.53;culprit=MQ	GT:AD:DP:GQ:PL	0/0:10,0:10:27:0,27,405	0/1:1,8:9:13:297,0,13	0/1:9,3:12:85:85,0,328	0/1:2,4:6:63:144,0,63
chr18	36286983	.	AT	A	792.07	PASS	AC=3;AF=0.375;AN=8;BaseQRankSum=-0.596;DP=106;ExcessHet=5.4407;FS=6.019;MLEAC=3;MLEAF=0.375;MQ=60;MQRankSum=0;QD=10.29;ReadPosRankSum=-0.391;SOR=1.387;VQSLOD=21.79;culprit=MQ	GT:AD:DP:GQ:PL	0/0:24,0:24:72:0,72,831	0/1:15,12:27:99:279,0,354	0/1:16,15:33:99:372,0,367	0/1:12,7:19:99:153,0,292
chr18	36361064	.	AT	A	1232.07	PASS	AC=3;AF=0.375;AN=8;BaseQRankSum=0.214;DP=163;ExcessHet=5.4407;FS=6.421;MLEAC=3;MLEAF=0.375;MQ=60;MQRankSum=0;QD=11.41;ReadPosRankSum=0.065;SOR=0.313;VQSLOD=21.96;culprit=MQ	GT:AD:DP:GQ:PL	0/0:46,0:46:96:0,96,1594	0/1:23,17:40:99:365,0,536	0/1:10,11:21:99:252,0,223	0/1:20,27:47:99:627,0,430
chr18	36389176	.	C	CA	1137.07	PASS	AC=3;AF=0.375;AN=8;BaseQRankSum=-0.217;DP=172;ExcessHet=5.4407;FS=4.586;MLEAC=3;MLEAF=0.375;MQ=60;MQRankSum=0;QD=9.48;ReadPosRankSum=-0.286;SOR=0.388;VQSLOD=21.37;culprit=QD	GT:AD:DP:GQ:PL	0/0:41,0:41:99:0,108,1620	0/1:23,11:34:99:213,0,557	0/1:15,19:34:99:434,0,328	0/1:29,23:52:99:502,0,656
chr18	36526279	.	CT	C	1671.07	PASS	AC=3;AF=0.375;AN=8;BaseQRankSum=0.433;DP=159;ExcessHet=5.4407;FS=1.474;MLEAC=3;MLEAF=0.375;MQ=60;MQRankSum=0;QD=14.16;ReadPosRankSum=0.264;SOR=0.589;VQSLOD=21.81;culprit=MQ	GT:AD:DP:GQ:PL	0/0:35,0:35:75:0,75,1125	0/1:17,20:38:99:509,0,415	0/1:12,27:39:99:718,0,254	0/1:23,19:42:99:456,0,578
chr18	36541564	.	AT	A	1129.07	PASS	AC=3;AF=0.375;AN=8;BaseQRankSum=-0.572;DP=107;ExcessHet=5.4407;FS=12.048;MLEAC=3;MLEAF=0.375;MQ=60;MQRankSum=0;QD=14.86;ReadPosRankSum=-0.623;SOR=1.031;VQSLOD=21.92;culprit=MQ	GT:AD:DP:GQ:PL	0/0:30,0:30:84:0,84,1260	0/1:11,15:26:99:389,0,264	0/1:11,16:27:99:417,0,261	0/1:10,13:23:99:335,0,242
chr18	36625552	.	AC	A	541.07	PASS	AC=3;AF=0.375;AN=8;BaseQRankSum=1.05;DP=104;ExcessHet=5.4407;FS=8.92;MLEAC=3;MLEAF=0.375;MQ=60;MQRankSum=0;QD=7.73;ReadPosRankSum=-1.013;SOR=0.797;VQSLOD=21.71;culprit=QD	GT:AD:DP:GQ:PL	0/0:31,0:31:79:0,79,1085	0/1:8,6:14:99:149,0,212	0/1:27,9:36:99:178,0,734	0/1:11,9:20:99:226,0,290
chr18	36849070	.	GT	G	853.07	PASS	AC=3;AF=0.375;AN=8;BaseQRankSum=0.559;DP=133;ExcessHet=5.4407;FS=1.693;MLEAC=3;MLEAF=0.375;MQ=60;MQRankSum=0;QD=8.79;ReadPosRankSum=-1.312;SOR=0.806;VQSLOD=20.62;culprit=QD	GT:AD:DP:GQ:PL	0/0:35,0:35:99:0,105,1265	0/1:25,17:42:99:415,0,668	0/1:14,12:26:99:282,0,363	0/1:21,8:29:99:168,0,580
chr18	36890239	.	TA	T	1062.24	PASS	AC=3;AF=0.375;AN=8;BaseQRankSum=0.84;DP=138;ExcessHet=5.4407;FS=0.75;MLEAC=3;MLEAF=0.375;MQ=60;MQRankSum=0;QD=11.18;ReadPosRankSum=0.253;SOR=0.699;VQSLOD=21.6;culprit=MQ	GT:AD:DP:GQ:PL	0/0:35,0:35:99:0,99,1485	0/1:19,22:44:99:603,0,618	0/1:13,15:28:99:334,0,440	0/1:16,10:28:99:239,0,616
chr18	36941053	.	AT	A	1234.07	PASS	AC=3;AF=0.375;AN=8;BaseQRankSum=-0.654;DP=138;ExcessHet=5.4407;FS=0;MLEAC=3;MLEAF=0.375;MQ=60;MQRankSum=0;QD=11.87;ReadPosRankSum=-0.396;SOR=0.714;VQSLOD=21.6;culprit=MQ	GT:AD:DP:GQ:PL	0/0:30,0:30:81:0,81,1215	0/1:18,15:33:99:379,0,473	0/1:19,16:35:99:404,0,498	0/1:18,18:36:99:463,0,460
chr18	36974314	.	TC	T	1416.07	PASS	AC=3;AF=0.375;AN=8;BaseQRankSum=-0.272;DP=131;ExcessHet=5.4407;FS=0;MLEAC=3;MLEAF=0.375;MQ=60;MQRankSum=0;QD=15.91;ReadPosRankSum=-0.529;SOR=0.678;VQSLOD=21.8;culprit=MQ	GT:AD:DP:GQ:PL	0/0:35,0:35:96:0,96,1440	0/1:14,14:28:99:362,0,361	0/1:4,17:21:64:454,0,64	0/1:17,23:41:99:612,0,419
chr18	37009217	.	AT	A	1434.07	PASS	AC=3;AF=0.375;AN=8;BaseQRankSum=1.68;DP=138;ExcessHet=5.4407;FS=3.94;MLEAC=3;MLEAF=0.375;MQ=60;MQRankSum=0;QD=14.78;ReadPosRankSum=0.925;SOR=1.151;VQSLOD=21.93;culprit=MQ	GT:AD:DP:GQ:PL	0/0:35,0:35:99:0,99,1366	0/1:13,24:38:99:637,0,293	0/1:19,20:40:99:506,0,473	0/1:9,12:21:99:303,0,216
chr18	37060652	.	TA	T	1225.07	PASS	AC=3;AF=0.375;AN=8;BaseQRankSum=-0.874;DP=135;ExcessHet=5.4407;FS=12.384;MLEAC=3;MLEAF=0.375;MQ=60;MQRankSum=0;QD=13.92;ReadPosRankSum=0.276;SOR=0.56;VQSLOD=21.86;culprit=MQ	GT:AD:DP:GQ:PL	0/0:41,0:41:99:0,100,1703	0/1:15,19:34:99:468,0,334	0/1:8,18:26:99:463,0,154	0/1:15,13:29:99:306,0,352
chr18	37169170	.	AT	A	601.07	PASS	AC=3;AF=0.375;AN=8;BaseQRankSum=-0.789;DP=100;ExcessHet=5.4407;FS=0.885;MLEAC=3;MLEAF=0.375;MQ=60;MQRankSum=0;QD=9.85;ReadPosRankSum=0.965;SOR=0.88;VQSLOD=21.38;culprit=MQ	GT:AD:DP:GQ:PL	0/0:18,0:19:62:0,62,772	0/1:9,12:23:99:270,0,337	0/1:15,12:27:99:235,0,594	0/1:7,6:14:99:108,0,276
chr18	37185810	.	CA	C	1211.07	PASS	AC=3;AF=0.375;AN=8;BaseQRankSum=-0.324;DP=132;ExcessHet=5.4407;FS=0.834;MLEAC=3;MLEAF=0.375;MQ=60;MQRankSum=0;QD=13.02;ReadPosRankSum=-0.49;SOR=0.818;VQSLOD=21.59;culprit=MQ	GT:AD:DP:GQ:PL	0/0:36,0:36:99:0,108,1387	0/1:18,23:41:99:568,0,638	0/1:16,16:32:99:384,0,624	0/1:9,11:20:99:271,0,345
chr18	37247339	.	T	TAG	232.99	PASS	AC=3;AF=0.375;AN=8;BaseQRankSum=-0.842;DP=20;ExcessHet=5.4407;FS=0;MLEAC=3;MLEAF=0.375;MQ=60;MQRankSum=0;QD=16.64;ReadPosRankSum=0;SOR=0.346;VQSLOD=21.98;culprit=MQ	GT:AD:DP:GQ:PL	0/0:3,0:3:6:0,6,90	0/1:3,3:6:89:89,0,91	0/1:1,2:3:27:63,0,27	0/1:2,3:6:58:92,0,58
chr18	37344868	.	TC	T	1591.07	PASS	AC=3;AF=0.375;AN=8;BaseQRankSum=-0.571;DP=172;ExcessHet=5.4407;FS=0;MLEAC=3;MLEAF=0.375;MQ=60;MQRankSum=0;QD=12.53;ReadPosRankSum=-1.342;SOR=0.751;VQSLOD=21.12;culprit=MQ	GT:AD:DP:GQ:PL	0/0:37,0:37:93:0,93,1395	0/1:21,21:42:99:551,0,558	0/1:26,20:46:99:515,0,709	0/1:19,20:39:99:537,0,501
chr18	37353232	.	A	AT	364.07	PASS	AC=3;AF=0.375;AN=8;BaseQRankSum=0.341;DP=116;ExcessHet=5.4407;FS=2.124;MLEAC=3;MLEAF=0.375;MQ=60;MQRankSum=0;QD=5.2;ReadPosRankSum=1.14;SOR=0.583;VQSLOD=20.46;culprit=QD	GT:AD:DP:GQ:PL	0/0:30,0:30:78:0,78,1170	0/1:15,10:25:99:193,0,531	0/1:21,6:28:78:78,0,777	0/1:12,6:18:99:105,0,426
chr18	37355721	.	AAG	A	1348.07	PASS	AC=3;AF=0.375;AN=8;BaseQRankSum=0.051;DP=128;ExcessHet=5.4407;FS=0.881;MLEAC=3;MLEAF=0.375;MQ=60;MQRankSum=0;QD=16.05;ReadPosRankSum=-0.22;SOR=0.569;VQSLOD=21.84;culprit=MQ	GT:AD:DP:GQ:PL	0/0:34,0:34:36:0,36,1141	0/1:15,12:27:99:406,0,515	0/1:10,9:19:99:303,0,344	0/1:19,19:38:99:651,0,639
chr18	37694006	.	CTT	C	1326.07	PASS	AC=3;AF=0.375;AN=8;BaseQRankSum=1.41;DP=139;ExcessHet=5.4407;FS=1.79;MLEAC=3;MLEAF=0.375;MQ=60;MQRankSum=0;QD=15.98;ReadPosRankSum=0.654;SOR=0.935;VQSLOD=21.84;culprit=MQ	GT:AD:DP:GQ:PL	0/0:36,0:36:99:0,100,1216	0/1:14,10:24:99:306,0,459	0/1:14,20:34:99:618,0,425	0/1:12,13:25:99:414,0,381
chr18	37716575	.	GT	G	1645.07	PASS	AC=3;AF=0.375;AN=8;BaseQRankSum=0.706;DP=163;ExcessHet=5.4407;FS=0.682;MLEAC=3;MLEAF=0.375;MQ=60;MQRankSum=0;QD=13.71;ReadPosRankSum=1.13;SOR=0.791;VQSLOD=21.7;culprit=MQ	GT:AD:DP:GQ:PL	0/0:39,0:39:99:0,109,1428	0/1:15,30:45:99:782,0,322	0/1:17,21:38:99:528,0,402	0/1:22,15:37:99:347,0,558
chr18	37914750	.	CA	C	787.07	PASS	AC=3;AF=0.375;AN=8;BaseQRankSum=-0.62;DP=108;ExcessHet=5.4407;FS=5.73;MLEAC=3;MLEAF=0.375;MQ=60;MQRankSum=0;QD=9.37;ReadPosRankSum=-0.146;SOR=1.114;VQSLOD=21.91;culprit=QD	GT:AD:DP:GQ:PL	0/0:19,0:19:48:0,48,720	0/1:19,7:26:99:145,0,521	0/1:16,12:28:99:298,0,424	0/1:16,14:30:99:356,0,410
chr18	37994508	.	TG	T	870.07	PASS	AC=3;AF=0.375;AN=8;BaseQRankSum=-1.046;DP=79;ExcessHet=5.4407;FS=0;MLEAC=3;MLEAF=0.375;MQ=60;MQRankSum=0;QD=14.75;ReadPosRankSum=0.564;SOR=0.665;VQSLOD=21.93;culprit=MQ	GT:AD:DP:GQ:PL	0/0:20,0:20:54:0,54,810	0/1:9,8:17:99:261,0,289	0/1:15,6:21:99:173,0,524	0/1:8,13:21:99:448,0,256
chr18	38019634	.	GA	G	865.07	PASS	AC=3;AF=0.375;AN=8;BaseQRankSum=-0.223;DP=138;ExcessHet=5.4407;FS=2.725;MLEAC=3;MLEAF=0.375;MQ=60;MQRankSum=0;QD=9.3;ReadPosRankSum=-0.149;SOR=0.725;VQSLOD=21.32;culprit=QD	GT:AD:DP:GQ:PL	0/0:39,0:39:99:0,107,1425	0/1:18,17:35:99:383,0,409	0/1:15,12:27:99:262,0,347	0/1:19,12:31:99:232,0,450
chr18	38113427	.	CA	C	777.07	PASS	AC=3;AF=0.375;AN=8;BaseQRankSum=1.39;DP=97;ExcessHet=5.4407;FS=3.928;MLEAC=3;MLEAF=0.375;MQ=60;MQRankSum=0;QD=12.33;ReadPosRankSum=1.18;SOR=1.292;VQSLOD=21.71;culprit=MQ	GT:AD:DP:GQ:PL	0/0:29,0:29:81:0,81,1215	0/1:17,11:28:99:252,0,434	0/1:9,10:19:99:249,0,197	0/1:5,11:16:99:288,0,104
chr18	38140073	.	G	GA	597.07	PASS	AC=3;AF=0.375;AN=8;BaseQRankSum=-1.435;DP=104;ExcessHet=5.4407;FS=3.345;MLEAC=3;MLEAF=0.375;MQ=60;MQRankSum=0;QD=9.05;ReadPosRankSum=-0.271;SOR=0.343;VQSLOD=21.14;culprit=QD	GT:AD:DP:GQ:PL	0/0:28,0:28:75:0,75,1125	0/1:12,11:26:99:273,0,284	0/1:17,10:27:99:210,0,410	0/1:10,6:16:99:126,0,252
chr18	38272087	.	CT	C	245.19	PASS	AC=3;AF=0.375;AN=8;BaseQRankSum=-1.036;DP=38;ExcessHet=5.4407;FS=3.558;MLEAC=3;MLEAF=0.375;MQ=60;MQRankSum=0;QD=9.08;ReadPosRankSum=0.078;SOR=1.394;VQSLOD=21.4;culprit=QD	GT:AD:DP:GQ:PL	0/0:6,0:6:15:0,15,225	0/1:3,2:5:41:41,0,69	0/1:5,5:10:99:111,0,111	0/1:7,5:12:99:105,0,161
chr18	38460450	.	GT	G	937.07	PASS	AC=3;AF=0.375;AN=8;BaseQRankSum=-0.109;DP=118;ExcessHet=5.4407;FS=2.903;MLEAC=3;MLEAF=0.375;MQ=60;MQRankSum=0;QD=11.16;ReadPosRankSum=0.352;SOR=0.575;VQSLOD=21.58;culprit=MQ	GT:AD:DP:GQ:PL	0/0:28,0:28:81:0,81,1006	0/1:11,10:21:99:223,0,251	0/1:24,17:41:99:362,0,562	0/1:7,15:22:99:364,0,132
chr18	38517347	.	TTA	T	1215.07	PASS	AC=3;AF=0.375;AN=8;BaseQRankSum=2;DP=124;ExcessHet=5.4407;FS=0.922;MLEAC=3;MLEAF=0.375;MQ=60;MQRankSum=0;QD=18.14;ReadPosRankSum=-0.239;SOR=0.579;VQSLOD=21.84;culprit=MQ	GT:AD:DP:GQ:PL	0/0:46,0:46:99:0,104,1704	0/1:8,14:22:99:474,0,241	0/1:8,10:18:99:332,0,254	0/1:14,13:27:99:421,0,453
chr18	38624928	.	GT	G	510.07	PASS	AC=3;AF=0.375;AN=8;BaseQRankSum=0.796;DP=97;ExcessHet=5.4407;FS=3.653;MLEAC=3;MLEAF=0.375;MQ=60;MQRankSum=0;QD=7.85;ReadPosRankSum=0.471;SOR=0.33;VQSLOD=21.04;culprit=QD	GT:AD:DP:GQ:PL	0/0:28,0:28:84:0,84,1066	0/1:12,6:18:99:126,0,296	0/1:12,7:19:99:154,0,291	0/1:17,11:28:99:242,0,394
chr18	38671146	.	CA	C	1381.07	PASS	AC=3;AF=0.375;AN=8;BaseQRankSum=0.482;DP=146;ExcessHet=5.4407;FS=0.777;MLEAC=3;MLEAF=0.375;MQ=60;MQRankSum=0;QD=14.39;ReadPosRankSum=0.443;SOR=0.68;VQSLOD=21.85;culprit=MQ	GT:AD:DP:GQ:PL	0/0:41,0:41:99:0,109,1620	0/1:20,18:38:99:426,0,467	0/1:6,20:26:96:523,0,96	0/1:14,18:32:99:444,0,310
chr18	38747161	.	GA	G	465.07	PASS	AC=3;AF=0.375;AN=8;BaseQRankSum=-0.555;DP=105;ExcessHet=5.4407;FS=0.987;MLEAC=3;MLEAF=0.375;MQ=60;MQRankSum=0;QD=6.55;ReadPosRankSum=0.301;SOR=0.538;VQSLOD=20.86;culprit=QD	GT:AD:DP:GQ:PL	0/0:29,0:29:84:0,84,1054	0/1:16,11:27:99:249,0,379	0/1:16,7:23:99:141,0,395	0/1:16,5:21:87:87,0,399
chr18	38755051	.	CA	C	954.07	PASS	AC=3;AF=0.375;AN=8;BaseQRankSum=0.787;DP=131;ExcessHet=5.4407;FS=0;MLEAC=3;MLEAF=0.375;MQ=60;MQRankSum=0;QD=11.09;ReadPosRankSum=-1.065;SOR=0.693;VQSLOD=21.18;culprit=MQ	GT:AD:DP:GQ:PL	0/0:39,0:39:99:0,103,1467	0/1:11,15:26:99:389,0,264	0/1:24,14:38:99:300,0,633	0/1:11,11:22:99:277,0,276
chr18	38815538	.	G	GT	158.07	PASS	AC=3;AF=0.375;AN=8;BaseQRankSum=1.58;DP=44;ExcessHet=5.4407;FS=1.721;MLEAC=3;MLEAF=0.375;MQ=60;MQRankSum=0;QD=6.08;ReadPosRankSum=-0.308;SOR=1.071;VQSLOD=20.72;culprit=QD	GT:AD:DP:GQ:PL	0/0:11,0:11:33:0,33,422	0/1:7,3:10:63:63,0,181	0/1:4,3:7:72:72,0,104	0/1:7,2:9:35:35,0,191
chr18	38933955	.	GA	G	1756.07	PASS	AC=3;AF=0.375;AN=8;BaseQRankSum=0.226;DP=180;ExcessHet=5.4407;FS=0.648;MLEAC=3;MLEAF=0.375;MQ=60;MQRankSum=0;QD=13.41;ReadPosRankSum=-0.77;SOR=0.773;VQSLOD=21.51;culprit=MQ	GT:AD:DP:GQ:PL	0/0:45,0:45:99:0,107,1726	0/1:25,27:52:99:655,0,570	0/1:19,23:43:99:564,0,422	0/1:15,22:37:99:549,0,322
chr18	38983291	.	TCA	T	1008.07	PASS	AC=3;AF=0.375;AN=8;BaseQRankSum=0.277;DP=110;ExcessHet=5.4407;FS=3.246;MLEAC=3;MLEAF=0.375;MQ=60;MQRankSum=0;QD=15.05;ReadPosRankSum=-0.468;SOR=1.112;VQSLOD=21.77;culprit=MQ	GT:AD:DP:GQ:PL	0/0:34,0:34:90:0,90,1350	0/1:14,9:23:99:286,0,475	0/1:3,12:16:73:427,0,73	0/1:19,10:29:99:307,0,658
chr18	39026327	.	TA	T	1130.07	PASS	AC=3;AF=0.375;AN=8;BaseQRankSum=-0.263;DP=156;ExcessHet=5.4407;FS=5.929;MLEAC=3;MLEAF=0.375;MQ=60;MQRankSum=0;QD=9.91;ReadPosRankSum=-0.302;SOR=1.27;VQSLOD=21.92;culprit=MQ	GT:AD:DP:GQ:PL	0/0:32,0:32:96:0,96,1181	0/1:24,15:39:99:333,0,572	0/1:22,21:43:99:455,0,509	0/1:17,15:32:99:354,0,397
chr18	39037651	.	T	TA	839.07	PASS	AC=3;AF=0.375;AN=8;BaseQRankSum=0.527;DP=135;ExcessHet=5.4407;FS=3.959;MLEAC=3;MLEAF=0.375;MQ=60;MQRankSum=0;QD=9.22;ReadPosRankSum=0.096;SOR=0.387;VQSLOD=21.32;culprit=QD	GT:AD:DP:GQ:PL	0/0:38,0:38:99:0,111,1452	0/1:15,20:36:99:457,0,319	0/1:17,10:27:99:200,0,399	0/1:19,10:29:99:194,0,449
chr18	39087036	.	AT	A	1899.07	PASS	AC=3;AF=0.375;AN=8;BaseQRankSum=-0.432;DP=163;ExcessHet=5.4407;FS=4.353;MLEAC=3;MLEAF=0.375;MQ=60;MQRankSum=0;QD=15.19;ReadPosRankSum=-0.829;SOR=0.499;VQSLOD=21.74;culprit=MQ	GT:AD:DP:GQ:PL	0/0:34,0:34:99:0,99,1349	0/1:15,27:42:99:756,0,363	0/1:23,22:45:99:583,0,607	0/1:17,21:38:99:572,0,440
chr18	39188103	.	GA	G	1364.07	PASS	AC=3;AF=0.375;AN=8;BaseQRankSum=-1.089;DP=147;ExcessHet=5.4407;FS=3.514;MLEAC=3;MLEAF=0.375;MQ=60;MQRankSum=0;QD=12.29;ReadPosRankSum=0.312;SOR=1.093;VQSLOD=21.82;culprit=MQ	GT:AD:DP:GQ:PL	0/0:31,0:31:87:0,87,1305	0/1:24,16:40:99:368,0,611	0/1:12,19:32:99:487,0,271	0/1:19,21:40:99:521,0,459
chr18	39265352	.	A	AG	1930.07	PASS	AC=3;AF=0.375;AN=8;BaseQRankSum=0.132;DP=172;ExcessHet=5.4407;FS=0;MLEAC=3;MLEAF=0.375;MQ=60;MQRankSum=0;QD=15.08;ReadPosRankSum=0.082;SOR=0.725;VQSLOD=21.93;culprit=MQ	GT:AD:DP:GQ:PL	0/0:37,0:37:99:0,102,1451	0/1:23,29:52:99:924,0,662	0/1:23,16:40:99:479,0,738	0/1:19,18:37:99:539,0,548
chr18	39481312	.	GT	G	1517.07	PASS	AC=3;AF=0.375;AN=8;BaseQRankSum=-0.107;DP=147;ExcessHet=5.4407;FS=3.524;MLEAC=3;MLEAF=0.375;MQ=60;MQRankSum=0;QD=13.67;ReadPosRankSum=-0.416;SOR=0.433;VQSLOD=21.69;culprit=MQ	GT:AD:DP:GQ:PL	0/0:31,0:31:87:0,87,1305	0/1:19,26:45:99:610,0,407	0/1:16,24:40:99:568,0,337	0/1:11,15:26:99:351,0,236
chr18	39757553	.	G	GA	591.07	PASS	AC=3;AF=0.375;AN=8;BaseQRankSum=0.252;DP=106;ExcessHet=5.4407;FS=0;MLEAC=3;MLEAF=0.375;MQ=60;MQRankSum=0;QD=8.1;ReadPosRankSum=0.603;SOR=0.679;VQSLOD=21.25;culprit=QD	GT:AD:DP:GQ:PL	0/0:30,0:30:90:0,90,1140	0/1:13,5:18:98:98,0,343	0/1:21,13:34:99:294,0,539	0/1:12,9:21:99:211,0,303
chr18	39766892	.	A	AT	1132.07	PASS	AC=3;AF=0.375;AN=8;BaseQRankSum=0.031;DP=162;ExcessHet=5.4407;FS=3.553;MLEAC=3;MLEAF=0.375;MQ=60;MQRankSum=0;QD=10.29;ReadPosRankSum=-0.03;SOR=0.428;VQSLOD=21.44;culprit=MQ	GT:AD:DP:GQ:PL	0/0:42,0:42:86:0,86,1504	0/1:13,18:31:99:424,0,297	0/1:23,18:41:99:399,0,568	0/1:23,15:38:99:321,0,571
chr18	39799403	.	G	GA	244.99	PASS	AC=3;AF=0.375;AN=8;BaseQRankSum=0;DP=30;ExcessHet=5.4407;FS=0;MLEAC=3;MLEAF=0.375;MQ=60;MQRankSum=0;QD=9.07;ReadPosRankSum=0.12;SOR=0.675;VQSLOD=21.38;culprit=QD	GT:AD:DP:GQ:PL	0/0:2,0:2:6:0,6,84	0/1:5,4:9:85:85,0,114	0/1:4,2:6:38:38,0,95	0/1:6,6:12:99:133,0,133
chr18	39877554	.	AT	A	1240.07	PASS	AC=3;AF=0.375;AN=8;BaseQRankSum=0.198;DP=139;ExcessHet=5.4407;FS=0.772;MLEAC=3;MLEAF=0.375;MQ=60;MQRankSum=0;QD=12.92;ReadPosRankSum=-0.06;SOR=0.846;VQSLOD=21.71;culprit=MQ	GT:AD:DP:GQ:PL	0/0:37,0:37:99:0,102,1413	0/1:16,16:32:99:399,0,399	0/1:12,21:33:99:551,0,271	0/1:18,13:31:99:302,0,457
chr18	39894610	.	TA	T	1028.07	PASS	AC=3;AF=0.375;AN=8;BaseQRankSum=0.438;DP=125;ExcessHet=5.4407;FS=2.899;MLEAC=3;MLEAF=0.375;MQ=60;MQRankSum=0;QD=12.24;ReadPosRankSum=0.458;SOR=0.408;VQSLOD=21.64;culprit=MQ	GT:AD:DP:GQ:PL	0/0:35,0:35:99:0,99,1323	0/1:12,15:27:99:368,0,264	0/1:18,19:37:99:451,0,411	0/1:10,10:21:99:221,0,229
chr18	39930764	.	GA	G	1394.07	PASS	AC=3;AF=0.375;AN=8;BaseQRankSum=-1.139;DP=154;ExcessHet=5.4407;FS=6.511;MLEAC=3;MLEAF=0.375;MQ=60;MQRankSum=0;QD=13.8;ReadPosRankSum=0.561;SOR=0.301;VQSLOD=22.17;culprit=MQ	GT:AD:DP:GQ:PL	0/0:41,0:41:99:0,109,1623	0/1:15,20:35:99:505,0,345	0/1:15,18:33:99:450,0,358	0/1:15,18:33:99:451,0,351
chr18	39939360	.	CT	C	974.07	PASS	AC=3;AF=0.375;AN=8;BaseQRankSum=-0.466;DP=119;ExcessHet=5.4407;FS=0;MLEAC=3;MLEAF=0.375;MQ=60;MQRankSum=0;QD=10.94;ReadPosRankSum=-0.668;SOR=0.776;VQSLOD=21.38;culprit=MQ	GT:AD:DP:GQ:PL	0/0:26,0:26:72:0,72,1080	0/1:18,18:36:99:427,0,412	0/1:13,9:22:99:204,0,311	0/1:16,15:31:99:355,0,371
chr18	39952362	.	C	CT	1497.07	PASS	AC=3;AF=0.375;AN=8;BaseQRankSum=-1.266;DP=155;ExcessHet=5.4407;FS=6.117;MLEAC=3;MLEAF=0.375;MQ=60;MQRankSum=0;QD=13.73;ReadPosRankSum=1.19;SOR=0.687;VQSLOD=22.21;culprit=MQ	GT:AD:DP:GQ:PL	0/0:43,0:43:99:0,99,1665	0/1:22,20:42:99:451,0,535	0/1:9,25:34:99:605,0,169	0/1:14,19:33:99:453,0,320
chr18	40219170	.	GA	G	1159.07	PASS	AC=3;AF=0.375;AN=8;BaseQRankSum=-0.819;DP=117;ExcessHet=5.4407;FS=0;MLEAC=3;MLEAF=0.375;MQ=60;MQRankSum=0;QD=14.49;ReadPosRankSum=0.669;SOR=0.674;VQSLOD=21.91;culprit=MQ	GT:AD:DP:GQ:PL	0/0:31,0:31:90:0,90,1350	0/1:10,12:22:99:312,0,228	0/1:13,19:32:99:504,0,290	0/1:12,14:26:99:355,0,299
chr18	40285872	.	A	AT	631.07	PASS	AC=3;AF=0.375;AN=8;BaseQRankSum=0.19;DP=150;ExcessHet=5.4407;FS=5.225;MLEAC=3;MLEAF=0.375;MQ=60;MQRankSum=0;QD=6.07;ReadPosRankSum=0.815;SOR=1.162;VQSLOD=21.32;culprit=QD	GT:AD:DP:GQ:PL	0/0:38,0:38:99:0,101,1475	0/1:15,18:33:99:422,0,350	0/1:26,8:34:99:130,0,676	0/1:30,7:37:91:91,0,787
chr18	40301674	.	AT	A	522.1	PASS	AC=3;AF=0.375;AN=8;BaseQRankSum=-1.004;DP=50;ExcessHet=5.4407;FS=1.21;MLEAC=3;MLEAF=0.375;MQ=60;MQRankSum=0;QD=12.43;ReadPosRankSum=0;SOR=1.085;VQSLOD=21.63;culprit=MQ	GT:AD:DP:GQ:PL	0/0:7,0:7:21:0,21,268	0/1:6,6:12:99:144,0,138	0/1:5,8:13:99:201,0,104	0/1:9,8:17:99:189,0,210
chr18	40301907	.	CA	C	405.07	PASS	AC=3;AF=0.375;AN=8;BaseQRankSum=0.463;DP=46;ExcessHet=5.4407;FS=2.991;MLEAC=3;MLEAF=0.375;MQ=60;MQRankSum=0;QD=13.07;ReadPosRankSum=0.144;SOR=0.545;VQSLOD=21.75;culprit=MQ	GT:AD:DP:GQ:PL	0/0:12,0:12:36:0,36,424	0/1:8,6:14:99:149,0,212	0/1:5,7:13:99:187,0,123	0/1:2,3:5:49:81,0,49
chr18	40302018	.	ATATATATATATTTTTTTTTTTTTTTTTTTTTTTT	A	727.76	PASS	AC=3;AF=0.375;AN=8;BaseQRankSum=1.59;DP=40;ExcessHet=5.4407;FS=9.84;MLEAC=3;MLEAF=0.375;MQ=60;MQRankSum=0;QD=25.99;ReadPosRankSum=0.887;SOR=0.227;VQSLOD=21.12;culprit=QD	GT:AD:DP:GQ:PL	0/0:9,0:9:21:0,21,315	0/1:2,5:9:63:222,0,63	0/1:2,8:10:35:329,0,35	0/1:3,8:11:9:289,0,9
chr18	40402630	.	GA	G	896.07	PASS	AC=3;AF=0.375;AN=8;BaseQRankSum=-0.269;DP=100;ExcessHet=5.4407;FS=0.9;MLEAC=3;MLEAF=0.375;MQ=60;MQRankSum=0;QD=12.62;ReadPosRankSum=-0.492;SOR=0.874;VQSLOD=21.55;culprit=MQ	GT:AD:DP:GQ:PL	0/0:27,0:27:81:0,81,987	0/1:12,14:26:99:379,0,313	0/1:14,11:25:99:261,0,377	0/1:10,10:20:99:268,0,237
chr18	40530992	.	GA	G	876.07	PASS	AC=3;AF=0.375;AN=8;BaseQRankSum=0.796;DP=116;ExcessHet=5.4407;FS=4.76;MLEAC=3;MLEAF=0.375;MQ=60;MQRankSum=0;QD=11.84;ReadPosRankSum=-0.106;SOR=1.392;VQSLOD=21.82;culprit=MQ	GT:AD:DP:GQ:PL	0/0:35,0:35:99:0,105,1235	0/1:13,16:29:99:393,0,291	0/1:14,10:24:99:228,0,333	0/1:10,11:21:99:267,0,227
chr18	40671841	.	TA	T	959.07	PASS	AC=3;AF=0.375;AN=8;BaseQRankSum=1.42;DP=147;ExcessHet=5.4407;FS=2.556;MLEAC=3;MLEAF=0.375;MQ=60;MQRankSum=0;QD=9.13;ReadPosRankSum=0.682;SOR=0.66;VQSLOD=21.31;culprit=QD	GT:AD:DP:GQ:PL	0/0:36,0:36:99:0,105,1359	0/1:24,21:45:99:498,0,604	0/1:19,9:28:99:196,0,506	0/1:20,12:32:99:277,0,525
chr18	40869500	.	AT	A	1559.07	PASS	AC=3;AF=0.375;AN=8;BaseQRankSum=0.876;DP=173;ExcessHet=5.4407;FS=2.248;MLEAC=3;MLEAF=0.375;MQ=60;MQRankSum=0;QD=12.18;ReadPosRankSum=0.578;SOR=0.844;VQSLOD=21.69;culprit=MQ	GT:AD:DP:GQ:PL	0/0:40,0:40:99:0,105,1494	0/1:18,20:38:99:497,0,434	0/1:22,24:46:99:595,0,528	0/1:24,20:44:99:479,0,599
chr18	40942647	.	TA	T	1359.07	PASS	AC=3;AF=0.375;AN=8;BaseQRankSum=0.154;DP=144;ExcessHet=5.4407;FS=2.496;MLEAC=3;MLEAF=0.375;MQ=60;MQRankSum=0;QD=12.7;ReadPosRankSum=-0.322;SOR=0.538;VQSLOD=21.6;culprit=MQ	GT:AD:DP:GQ:PL	0/0:32,0:32:60:0,60,1200	0/1:27,20:47:99:482,0,698	0/1:13,23:36:99:608,0,296	0/1:12,12:24:99:281,0,301
chr18	40946234	.	CTTACT	C	1648.07	PASS	AC=3;AF=0.375;AN=8;BaseQRankSum=0.932;DP=124;ExcessHet=5.4407;FS=1.734;MLEAC=3;MLEAF=0.375;MQ=60;MQRankSum=0;QD=18.73;ReadPosRankSum=-0.747;SOR=0.502;VQSLOD=21.63;culprit=MQ	GT:AD:DP:GQ:PL	0/0:32,0:32:93:0,93,1395	0/1:17,19:36:99:747,0,657	0/1:15,10:25:99:375,0,600	0/1:13,14:28:99:538,0,493
chr18	40993259	.	TTA	T	1585.07	PASS	AC=3;AF=0.375;AN=8;BaseQRankSum=0.985;DP=146;ExcessHet=5.4407;FS=0;MLEAC=3;MLEAF=0.375;MQ=60;MQRankSum=0;QD=16.86;ReadPosRankSum=0.419;SOR=0.663;VQSLOD=21.99;culprit=MQ	GT:AD:DP:GQ:PL	0/0:35,0:35:99:0,99,1379	0/1:17,13:30:99:411,0,542	0/1:20,15:35:99:456,0,663	0/1:7,22:29:99:730,0,179
chr18	41065590	.	CT	C	723.07	PASS	AC=3;AF=0.375;AN=8;BaseQRankSum=-0.136;DP=110;ExcessHet=5.4407;FS=4.183;MLEAC=3;MLEAF=0.375;MQ=60;MQRankSum=0;QD=8.31;ReadPosRankSum=-1.393;SOR=1.09;VQSLOD=20.77;culprit=QD	GT:AD:DP:GQ:PL	0/0:22,0:22:63:0,63,852	0/1:13,6:19:99:130,0,347	0/1:24,14:38:99:322,0,631	0/1:18,12:30:99:283,0,469
chr18	41082371	.	C	CT	1175.07	PASS	AC=3;AF=0.375;AN=8;BaseQRankSum=0.297;DP=145;ExcessHet=5.4407;FS=2.622;MLEAC=3;MLEAF=0.375;MQ=60;MQRankSum=0;QD=11.52;ReadPosRankSum=-0.177;SOR=0.474;VQSLOD=21.51;culprit=MQ	GT:AD:DP:GQ:PL	0/0:35,0:35:99:0,102,1424	0/1:15,21:36:99:532,0,350	0/1:13,11:24:99:263,0,325	0/1:25,17:43:99:392,0,638
chr18	41152506	.	CT	C	1248.07	PASS	AC=3;AF=0.375;AN=8;BaseQRankSum=-2.008;DP=177;ExcessHet=5.4407;FS=1.473;MLEAC=3;MLEAF=0.375;MQ=60;MQRankSum=0;QD=10.31;ReadPosRankSum=-0.084;SOR=0.845;VQSLOD=21.44;culprit=MQ	GT:AD:DP:GQ:PL	0/0:41,0:41:99:0,108,1581	0/1:31,15:46:99:339,0,845	0/1:19,14:33:99:347,0,504	0/1:20,22:42:99:574,0,510
chr18	41226295	.	GA	G	1322.07	PASS	AC=3;AF=0.375;AN=8;BaseQRankSum=-1.615;DP=164;ExcessHet=5.4407;FS=0;MLEAC=3;MLEAF=0.375;MQ=60;MQRankSum=0;QD=10.93;ReadPosRankSum=-0.458;SOR=0.697;VQSLOD=21.48;culprit=MQ	GT:AD:DP:GQ:PL	0/0:41,0:41:99:0,109,1640	0/1:21,20:41:99:529,0,561	0/1:29,20:49:99:505,0,797	0/1:19,12:31:99:300,0,520
chr18	41245728	.	CT	C	573.07	PASS	AC=3;AF=0.375;AN=8;BaseQRankSum=-0.793;DP=94;ExcessHet=5.4407;FS=3.527;MLEAC=3;MLEAF=0.375;MQ=60;MQRankSum=0;QD=8.95;ReadPosRankSum=-0.789;SOR=1.22;VQSLOD=21.14;culprit=QD	GT:AD:DP:GQ:PL	0/0:23,0:23:66:0,66,990	0/1:13,5:18:90:90,0,318	0/1:12,14:27:99:325,0,267	0/1:12,8:20:99:170,0,285
chr18	41271464	.	G	GT	996.07	PASS	AC=3;AF=0.375;AN=8;BaseQRankSum=0.137;DP=133;ExcessHet=5.4407;FS=0.799;MLEAC=3;MLEAF=0.375;MQ=60;MQRankSum=0;QD=11.07;ReadPosRankSum=-0.124;SOR=0.563;VQSLOD=21.52;culprit=MQ	GT:AD:DP:GQ:PL	0/0:36,0:36:99:0,108,1367	0/1:12,10:22:99:239,0,300	0/1:14,17:31:99:424,0,335	0/1:22,15:37:99:345,0,541
chr18	41304118	.	G	GT	580.07	PASS	AC=3;AF=0.375;AN=8;BaseQRankSum=-1.403;DP=118;ExcessHet=5.4407;FS=0;MLEAC=3;MLEAF=0.375;MQ=60;MQRankSum=0;QD=7.25;ReadPosRankSum=0.408;SOR=0.765;VQSLOD=21.12;culprit=QD	GT:AD:DP:GQ:PL	0/0:32,0:32:87:0,87,1305	0/1:25,12:37:99:255,0,653	0/1:11,7:20:99:175,0,270	0/1:17,8:25:99:162,0,445
chr18	41309128	.	A	AT	1059.07	PASS	AC=3;AF=0.375;AN=8;BaseQRankSum=-0.107;DP=136;ExcessHet=5.4407;FS=5.044;MLEAC=3;MLEAF=0.375;MQ=60;MQRankSum=0;QD=10.59;ReadPosRankSum=-1.184;SOR=1.23;VQSLOD=21.36;culprit=MQ	GT:AD:DP:GQ:PL	0/0:34,0:34:99:0,99,1304	0/1:28,25:53:99:603,0,696	0/1:12,7:19:99:156,0,310	0/1:15,13:28:99:312,0,374
chr18	41476246	.	CA	C	747.1	PASS	AC=3;AF=0.375;AN=8;BaseQRankSum=0.023;DP=60;ExcessHet=5.4407;FS=1.295;MLEAC=3;MLEAF=0.375;MQ=59.92;MQRankSum=0;QD=16.24;ReadPosRankSum=-0.697;SOR=0.998;VQSLOD=6.05;culprit=FS	GT:AD:DP:GQ:PL	0/0:9,0:9:21:0,21,315	0/1:6,7:13:99:161,0,132	0/1:3,17:20:26:408,0,26	0/1:5,8:14:99:190,0,104
chr18	41496172	.	CTTTCTTTCTT	C	253.04	PASS	AC=3;AF=0.375;AN=8;BaseQRankSum=0.566;DP=26;ExcessHet=5.4407;FS=0;MLEAC=3;MLEAF=0.375;MQ=60;MQRankSum=0;QD=13.32;ReadPosRankSum=0.135;SOR=0.412;VQSLOD=21.85;culprit=MQ	GT:AD:DP:GQ:PL	0/0:4,0:4:6:0,6,90	0/1:1,5:6:13:160,0,13	0/1:5,2:8:50:50,0,204	0/1:4,2:6:54:54,0,154
chr18	41508858	.	AC	A	1919.07	PASS	AC=3;AF=0.375;AN=8;BaseQRankSum=0.288;DP=142;ExcessHet=5.4407;FS=9.025;MLEAC=3;MLEAF=0.375;MQ=60;MQRankSum=0;QD=17.45;ReadPosRankSum=-0.296;SOR=1.232;VQSLOD=22.28;culprit=MQ	GT:AD:DP:GQ:PL	0/0:31,0:31:87:0,87,1305	0/1:15,24:39:99:849,0,457	0/1:23,21:44:99:718,0,776	0/1:16,11:27:99:364,0,565
chr18	41655003	.	GA	G	758.07	PASS	AC=3;AF=0.375;AN=8;BaseQRankSum=0.909;DP=109;ExcessHet=5.4407;FS=6.834;MLEAC=3;MLEAF=0.375;MQ=60;MQRankSum=0;QD=10.99;ReadPosRankSum=-0.634;SOR=1.609;VQSLOD=21.04;culprit=MQ	GT:AD:DP:GQ:PL	0/0:34,0:34:99:0,99,1485	0/1:14,11:25:99:283,0,381	0/1:10,3:13:58:58,0,287	0/1:15,16:31:99:429,0,390
chr18	41682268	.	G	GA	1588.07	PASS	AC=3;AF=0.375;AN=8;BaseQRankSum=0.228;DP=173;ExcessHet=5.4407;FS=4.263;MLEAC=3;MLEAF=0.375;MQ=60;MQRankSum=0;QD=12.5;ReadPosRankSum=0.839;SOR=0.409;VQSLOD=21.73;culprit=MQ	GT:AD:DP:GQ:PL	0/0:40,0:40:99:0,107,1375	0/1:24,18:42:99:434,0,621	0/1:19,24:43:99:616,0,463	0/1:20,22:42:99:550,0,497
chr18	41845556	.	CT	C	1123.07	PASS	AC=3;AF=0.375;AN=8;BaseQRankSum=0.533;DP=163;ExcessHet=5.4407;FS=2.461;MLEAC=3;MLEAF=0.375;MQ=60;MQRankSum=0;QD=10.21;ReadPosRankSum=1.04;SOR=0.934;VQSLOD=21.42;culprit=MQ	GT:AD:DP:GQ:PL	0/0:41,0:41:99:0,105,1510	0/1:26,19:45:99:457,0,646	0/1:23,14:37:99:325,0,600	0/1:14,14:28:99:353,0,350
chr18	41853262	.	CTCTT	C	188.01	PASS	AC=3;AF=0.375;AN=8;BaseQRankSum=1.28;DP=45;ExcessHet=5.4407;FS=1.777;MLEAC=3;MLEAF=0.375;MQ=60;MQRankSum=0;QD=23.5;ReadPosRankSum=-0.144;SOR=1.329;VQSLOD=21.07;culprit=MQ	GT:AD:DP:GQ:PL	0/0:19,0:19:57:0,57,734	0/1:4,4:8:99:156,0,156	0/1:4,1:5:30:30,0,144	0/1:7,1:8:14:14,0,268
chr18	41938953	.	AT	A	1110.07	PASS	AC=3;AF=0.375;AN=8;BaseQRankSum=-1.681;DP=134;ExcessHet=5.4407;FS=5.418;MLEAC=3;MLEAF=0.375;MQ=60;MQRankSum=0;QD=12.33;ReadPosRankSum=0.435;SOR=0.305;VQSLOD=21.88;culprit=MQ	GT:AD:DP:GQ:PL	0/0:33,0:33:90:0,90,1350	0/1:7,15:23:99:385,0,135	0/1:21,15:36:99:342,0,502	0/1:15,17:32:99:395,0,340
chr18	42052395	.	AT	A	921.07	PASS	AC=3;AF=0.375;AN=8;BaseQRankSum=-0.444;DP=128;ExcessHet=5.4407;FS=6.097;MLEAC=3;MLEAF=0.375;MQ=60;MQRankSum=0;QD=11.1;ReadPosRankSum=-0.852;SOR=1.435;VQSLOD=21.5;culprit=MQ	GT:AD:DP:GQ:PL	0/0:39,0:39:99:0,103,1477	0/1:14,15:29:99:379,0,348	0/1:15,9:24:99:208,0,394	0/1:16,14:30:99:346,0,407
chr18	42059943	.	GT	G	811.07	PASS	AC=3;AF=0.375;AN=8;BaseQRankSum=0.553;DP=129;ExcessHet=5.4407;FS=2.691;MLEAC=3;MLEAF=0.375;MQ=60;MQRankSum=0;QD=8.19;ReadPosRankSum=-0.59;SOR=0.678;VQSLOD=20.98;culprit=QD	GT:AD:DP:GQ:PL	0/0:24,0:24:72:0,72,923	0/1:16,20:36:99:514,0,389	0/1:27,8:35:99:144,0,734	0/1:20,8:28:99:165,0,537
chr18	42063143	.	CT	C	748.07	PASS	AC=3;AF=0.375;AN=8;BaseQRankSum=-0.23;DP=100;ExcessHet=5.4407;FS=1.015;MLEAC=3;MLEAF=0.375;MQ=60;MQRankSum=0;QD=10.54;ReadPosRankSum=0.244;SOR=0.864;VQSLOD=21.52;culprit=MQ	GT:AD:DP:GQ:PL	0/0:28,0:28:81:0,81,1023	0/1:15,12:27:99:368,0,478	0/1:14,6:20:99:165,0,462	0/1:16,8:24:99:227,0,525
chr18	42079996	.	A	AGT	925.22	PASS	AC=3;AF=0.375;AN=8;BaseQRankSum=-0.236;DP=91;ExcessHet=5.4407;FS=8.147;MLEAC=3;MLEAF=0.375;MQ=60;MQRankSum=0;QD=12.67;ReadPosRankSum=0.384;SOR=1.501;VQSLOD=21.78;culprit=MQ	GT:AD:DP:GQ:PL	0/0:15,0:15:2:0,2,536	0/1:20,15:35:99:497,0,753	0/1:14,5:19:99:147,0,521	0/1:10,9:20:99:291,0,353
chr18	42173847	.	T	TA	542.07	PASS	AC=3;AF=0.375;AN=8;BaseQRankSum=0.612;DP=123;ExcessHet=5.4407;FS=0.884;MLEAC=3;MLEAF=0.375;MQ=60;MQRankSum=0;QD=7.04;ReadPosRankSum=0.589;SOR=0.58;VQSLOD=20.97;culprit=QD	GT:AD:DP:GQ:PL	0/0:38,0:38:99:0,106,1456	0/1:19,13:33:99:297,0,484	0/1:11,7:18:99:155,0,282	0/1:21,6:27:99:102,0,560
chr18	42222251	.	GT	G	537.07	PASS	AC=3;AF=0.375;AN=8;BaseQRankSum=-1.453;DP=94;ExcessHet=5.4407;FS=0;MLEAC=3;MLEAF=0.375;MQ=60;MQRankSum=0;QD=8.02;ReadPosRankSum=0.114;SOR=0.77;VQSLOD=21.22;culprit=QD	GT:AD:DP:GQ:PL	0/0:24,0:24:72:0,72,875	0/1:19,9:28:99:186,0,467	0/1:14,10:24:99:228,0,334	0/1:9,6:15:99:135,0,217
chr18	42248628	.	CA	C	893.07	PASS	AC=3;AF=0.375;AN=8;BaseQRankSum=0.423;DP=141;ExcessHet=5.4407;FS=0.782;MLEAC=3;MLEAF=0.375;MQ=60;MQRankSum=0;QD=8.67;ReadPosRankSum=0.279;SOR=0.586;VQSLOD=21.26;culprit=QD	GT:AD:DP:GQ:PL	0/0:29,0:29:81:0,81,1215	0/1:27,15:42:99:340,0,712	0/1:16,12:28:99:290,0,413	0/1:21,12:33:99:275,0,553
chr18	42293941	.	AT	A	1576.07	PASS	AC=3;AF=0.375;AN=8;BaseQRankSum=0.685;DP=166;ExcessHet=5.4407;FS=5.606;MLEAC=3;MLEAF=0.375;MQ=60;MQRankSum=0;QD=13.03;ReadPosRankSum=1.04;SOR=0.596;VQSLOD=22.05;culprit=MQ	GT:AD:DP:GQ:PL	0/0:40,0:40:81:0,81,1385	0/1:26,23:49:99:555,0,645	0/1:12,18:30:99:459,0,271	0/1:19,23:42:99:574,0,432
chr18	42317922	.	GA	G	592.07	PASS	AC=3;AF=0.375;AN=8;BaseQRankSum=1.22;DP=67;ExcessHet=5.4407;FS=0;MLEAC=3;MLEAF=0.375;MQ=60;MQRankSum=0;QD=12.08;ReadPosRankSum=1.9;SOR=0.746;VQSLOD=21.27;culprit=MQ	GT:AD:DP:GQ:PL	0/0:11,0:11:30:0,30,450	0/1:5,10:15:82:256,0,82	0/1:13,7:20:99:150,0,314	0/1:6,8:14:99:198,0,132
chr18	42418841	.	CT	C	841.07	PASS	AC=3;AF=0.375;AN=8;BaseQRankSum=0.998;DP=168;ExcessHet=5.4407;FS=1.534;MLEAC=3;MLEAF=0.375;MQ=60;MQRankSum=0;QD=7.13;ReadPosRankSum=-0.594;SOR=0.546;VQSLOD=20.73;culprit=QD	GT:AD:DP:GQ:PL	0/0:39,0:39:99:0,100,1337	0/1:25,20:45:99:419,0,559	0/1:26,11:37:99:204,0,613	0/1:24,12:40:99:230,0,592
chr18	42423250	.	AT	A	1159.07	PASS	AC=3;AF=0.375;AN=8;BaseQRankSum=0;DP=115;ExcessHet=5.4407;FS=0.843;MLEAC=3;MLEAF=0.375;MQ=60;MQRankSum=0;QD=13.48;ReadPosRankSum=-0.486;SOR=0.804;VQSLOD=21.63;culprit=MQ	GT:AD:DP:GQ:PL	0/0:26,0:26:72:0,72,1035	0/1:10,19:29:99:495,0,231	0/1:14,13:27:99:320,0,355	0/1:16,14:30:99:356,0,418
chr18	42585577	.	GT	G	1226.07	PASS	AC=3;AF=0.375;AN=8;BaseQRankSum=-0.113;DP=170;ExcessHet=5.4407;FS=1.498;MLEAC=3;MLEAF=0.375;MQ=60;MQRankSum=0;QD=10.57;ReadPosRankSum=-0.611;SOR=0.885;VQSLOD=21.29;culprit=MQ	GT:AD:DP:GQ:PL	0/0:42,0:42:99:0,106,1626	0/1:18,17:35:99:405,0,418	0/1:22,15:37:99:339,0,528	0/1:23,21:44:99:494,0,535
chr18	42590972	.	A	AT	453.07	PASS	AC=3;AF=0.375;AN=8;BaseQRankSum=-0.694;DP=75;ExcessHet=5.4407;FS=3.804;MLEAC=3;MLEAF=0.375;MQ=60;MQRankSum=0;QD=7.95;ReadPosRankSum=-0.403;SOR=0.34;VQSLOD=20.95;culprit=QD	GT:AD:DP:GQ:PL	0/0:15,0:15:42:0,42,630	0/1:13,10:23:99:236,0,328	0/1:11,3:14:49:49,0,294	0/1:12,8:20:99:180,0,307
chr18	42659967	.	TA	T	104.07	PASS	AC=3;AF=0.375;AN=8;BaseQRankSum=-0.947;DP=50;ExcessHet=5.4407;FS=0;MLEAC=3;MLEAF=0.375;MQ=60;MQRankSum=0;QD=2.97;ReadPosRankSum=-0.508;SOR=0.825;VQSLOD=19.98;culprit=QD	GT:AD:DP:GQ:PL	0/0:11,0:11:33:0,33,426	0/1:10,3:13:40:40,0,305	0/1:6,2:8:29:29,0,202	0/1:10,4:14:47:47,0,353
chr18	42671679	.	AT	A	1148.07	PASS	AC=3;AF=0.375;AN=8;BaseQRankSum=-1.408;DP=133;ExcessHet=5.4407;FS=6.82;MLEAC=3;MLEAF=0.375;MQ=60;MQRankSum=0;QD=12.62;ReadPosRankSum=0.89;SOR=0.371;VQSLOD=22.15;culprit=MQ	GT:AD:DP:GQ:PL	0/0:32,0:32:93:0,93,1395	0/1:15,19:34:99:503,0,374	0/1:21,8:29:99:168,0,571	0/1:10,18:28:99:489,0,234
chr18	42744426	.	TA	T	1041.07	PASS	AC=3;AF=0.375;AN=8;BaseQRankSum=1.26;DP=128;ExcessHet=5.4407;FS=7.097;MLEAC=3;MLEAF=0.375;MQ=60;MQRankSum=0;QD=12.39;ReadPosRankSum=-0.824;SOR=1.325;VQSLOD=21.9;culprit=MQ	GT:AD:DP:GQ:PL	0/0:38,0:38:99:0,102,1530	0/1:11,17:28:99:457,0,265	0/1:19,18:37:99:462,0,491	0/1:13,6:19:99:134,0,356
chr18	42836204	.	C	CT	1008.07	PASS	AC=3;AF=0.375;AN=8;BaseQRankSum=-0.649;DP=166;ExcessHet=5.4407;FS=3.406;MLEAC=3;MLEAF=0.375;MQ=60;MQRankSum=0;QD=8.2;ReadPosRankSum=0.318;SOR=0.427;VQSLOD=21.14;culprit=QD	GT:AD:DP:GQ:PL	0/0:34,0:34:99:0,102,1268	0/1:27,21:48:99:460,0,668	0/1:18,12:30:99:257,0,452	0/1:30,15:45:99:303,0,768
chr18	43148182	.	GA	G	930.07	PASS	AC=3;AF=0.375;AN=8;BaseQRankSum=-0.301;DP=93;ExcessHet=5.4407;FS=0;MLEAC=3;MLEAF=0.375;MQ=60;MQRankSum=0;QD=15;ReadPosRankSum=-0.181;SOR=0.728;VQSLOD=21.87;culprit=MQ	GT:AD:DP:GQ:PL	0/0:26,0:26:72:0,72,1080	0/1:10,15:25:99:381,0,230	0/1:8,11:19:99:279,0,187	0/1:7,11:18:99:282,0,159
chr18	43296514	.	C	CT	1025.07	PASS	AC=3;AF=0.375;AN=8;BaseQRankSum=0.041;DP=161;ExcessHet=5.4407;FS=0;MLEAC=3;MLEAF=0.375;MQ=60;MQRankSum=0;QD=9.07;ReadPosRankSum=-0.34;SOR=0.744;VQSLOD=21.27;culprit=QD	GT:AD:DP:GQ:PL	0/0:37,0:37:99:0,105,1575	0/1:24,27:51:99:648,0,580	0/1:20,12:33:99:266,0,515	0/1:23,7:30:99:123,0,611
chr18	43375749	.	G	GTA	853.07	PASS	AC=3;AF=0.375;AN=8;BaseQRankSum=0;DP=85;ExcessHet=5.4407;FS=0;MLEAC=3;MLEAF=0.375;MQ=60;MQRankSum=0;QD=14.97;ReadPosRankSum=-1.186;SOR=0.65;VQSLOD=21.41;culprit=MQ	GT:AD:DP:GQ:PL	0/0:22,0:22:63:0,63,887	0/1:7,11:18:99:376,0,206	0/1:16,11:27:99:350,0,503	0/1:7,5:12:99:139,0,238
chr18	43410625	.	ATG	A	1459.07	PASS	AC=3;AF=0.375;AN=8;BaseQRankSum=-0.771;DP=129;ExcessHet=5.4407;FS=5.38;MLEAC=3;MLEAF=0.375;MQ=60;MQRankSum=0;QD=16.03;ReadPosRankSum=-0.381;SOR=1.274;VQSLOD=22.1;culprit=MQ	GT:AD:DP:GQ:PL	0/0:31,0:31:87:0,87,1305	0/1:12,18:30:99:586,0,367	0/1:19,12:31:99:365,0,631	0/1:14,16:30:99:520,0,442
chr18	43451377	.	AT	A	1780.07	PASS	AC=3;AF=0.375;AN=8;BaseQRankSum=0.015;DP=162;ExcessHet=5.4407;FS=0.678;MLEAC=3;MLEAF=0.375;MQ=60;MQRankSum=0;QD=14.59;ReadPosRankSum=-0.015;SOR=0.799;VQSLOD=21.83;culprit=MQ	GT:AD:DP:GQ:PL	0/0:38,0:38:99:0,99,1338	0/1:27,25:52:99:844,0,916	0/1:21,11:32:99:346,0,748	0/1:20,18:38:99:602,0,681
chr18	43491078	.	C	CA	792.07	PASS	AC=3;AF=0.375;AN=8;BaseQRankSum=-0.906;DP=84;ExcessHet=5.4407;FS=12.377;MLEAC=3;MLEAF=0.375;MQ=60;MQRankSum=0;QD=13.2;ReadPosRankSum=0.618;SOR=0.116;VQSLOD=20.49;culprit=MQ	GT:AD:DP:GQ:PL	0/0:20,0:20:60:0,60,740	0/1:12,8:20:99:194,0,322	0/1:8,12:20:99:321,0,195	0/1:9,11:20:99:289,0,227
chr18	43536180	.	AT	A	999.07	PASS	AC=3;AF=0.375;AN=8;BaseQRankSum=-0.31;DP=154;ExcessHet=5.4407;FS=2.561;MLEAC=3;MLEAF=0.375;MQ=60;MQRankSum=0;QD=9;ReadPosRankSum=-1.084;SOR=1.001;VQSLOD=20.87;culprit=QD	GT:AD:DP:GQ:PL	0/0:42,0:42:81:0,81,1321	0/1:23,22:45:99:538,0,559	0/1:26,12:38:99:252,0,672	0/1:18,10:28:99:221,0,464
chr18	43604106	.	AT	A	1194.07	PASS	AC=3;AF=0.375;AN=8;BaseQRankSum=-0.111;DP=109;ExcessHet=5.4407;FS=0;MLEAC=3;MLEAF=0.375;MQ=60;MQRankSum=0;QD=17.56;ReadPosRankSum=-1.483;SOR=0.724;VQSLOD=21.23;culprit=MQ	GT:AD:DP:GQ:PL	0/0:27,0:27:75:0,75,1125	0/1:10,15:27:99:392,0,206	0/1:7,11:18:99:277,0,150	0/1:4,21:25:42:537,0,42
chr18	43786666	.	T	TA	1043.07	PASS	AC=3;AF=0.375;AN=8;BaseQRankSum=1.05;DP=134;ExcessHet=5.4407;FS=0.767;MLEAC=3;MLEAF=0.375;MQ=60;MQRankSum=0;QD=10.98;ReadPosRankSum=0.223;SOR=0.634;VQSLOD=21.57;culprit=MQ	GT:AD:DP:GQ:PL	0/0:32,0:32:81:0,81,1215	0/1:24,12:37:99:257,0,625	0/1:11,18:29:99:462,0,249	0/1:16,14:30:99:336,0,398
chr18	43841928	.	TA	T	1150.07	PASS	AC=3;AF=0.375;AN=8;BaseQRankSum=-0.381;DP=164;ExcessHet=5.4407;FS=1.456;MLEAC=3;MLEAF=0.375;MQ=60;MQRankSum=0;QD=9.13;ReadPosRankSum=0.153;SOR=0.552;VQSLOD=21.28;culprit=QD	GT:AD:DP:GQ:PL	0/0:26,0:26:75:0,75,1125	0/1:22,22:44:99:508,0,501	0/1:26,14:40:99:300,0,635	0/1:26,16:43:99:354,0,623
chr18	43855296	.	TA	T	1104.07	PASS	AC=3;AF=0.375;AN=8;BaseQRankSum=0.765;DP=147;ExcessHet=5.4407;FS=7.37;MLEAC=3;MLEAF=0.375;MQ=60;MQRankSum=0;QD=10.22;ReadPosRankSum=0.043;SOR=0.544;VQSLOD=22.23;culprit=MQ	GT:AD:DP:GQ:PL	0/0:31,0:31:87:0,87,1305	0/1:14,10:24:99:228,0,334	0/1:25,12:38:99:249,0,614	0/1:21,26:47:99:639,0,469
chr18	43976006	.	G	GT	1377.07	PASS	AC=3;AF=0.375;AN=8;BaseQRankSum=-0.636;DP=138;ExcessHet=5.4407;FS=0;MLEAC=3;MLEAF=0.375;MQ=60;MQRankSum=0;QD=14.5;ReadPosRankSum=0.417;SOR=0.656;VQSLOD=21.93;culprit=MQ	GT:AD:DP:GQ:PL	0/0:34,0:34:93:0,93,1395	0/1:14,28:42:99:664,0,295	0/1:11,19:32:99:477,0,234	0/1:12,11:23:99:248,0,292
chr18	43986355	.	C	CA	934.07	PASS	AC=3;AF=0.375;AN=8;BaseQRankSum=0.947;DP=102;ExcessHet=5.4407;FS=0;MLEAC=3;MLEAF=0.375;MQ=60;MQRankSum=0;QD=13.74;ReadPosRankSum=-0.636;SOR=0.85;VQSLOD=21.63;culprit=MQ	GT:AD:DP:GQ:PL	0/0:20,0:20:60:0,60,829	0/1:7,13:23:99:300,0,152	0/1:11,11:22:99:238,0,244	0/1:9,17:30:99:408,0,174
chr18	43999759	.	TG	T	1624.07	PASS	AC=3;AF=0.375;AN=8;BaseQRankSum=-0.212;DP=162;ExcessHet=5.4407;FS=0;MLEAC=3;MLEAF=0.375;MQ=60;MQRankSum=0;QD=14.12;ReadPosRankSum=-0.477;SOR=0.701;VQSLOD=21.74;culprit=MQ	GT:AD:DP:GQ:PL	0/0:40,0:40:96:0,96,1440	0/1:22,23:45:99:612,0,578	0/1:13,17:30:99:462,0,331	0/1:19,21:40:99:562,0,485
chr18	44033788	.	TC	T	1500.07	PASS	AC=3;AF=0.375;AN=8;BaseQRankSum=0.045;DP=163;ExcessHet=5.4407;FS=0.704;MLEAC=3;MLEAF=0.375;MQ=60;MQRankSum=0;QD=13.51;ReadPosRankSum=-0.158;SOR=0.787;VQSLOD=21.74;culprit=MQ	GT:AD:DP:GQ:PL	0/0:36,0:36:93:0,93,1395	0/1:20,18:38:99:436,0,517	0/1:17,14:31:99:353,0,439	0/1:15,27:42:99:723,0,346
chr18	44062385	.	A	AAT	994.07	PASS	AC=3;AF=0.375;AN=8;BaseQRankSum=0.752;DP=101;ExcessHet=5.4407;FS=6.652;MLEAC=3;MLEAF=0.375;MQ=60;MQRankSum=0;QD=15.53;ReadPosRankSum=1.08;SOR=1.296;VQSLOD=22.27;culprit=MQ	GT:AD:DP:GQ:PL	0/0:26,0:26:70:0,70,1015	0/1:10,8:18:99:246,0,305	0/1:16,12:29:99:365,0,497	0/1:6,12:18:99:395,0,172
chr18	44070141	.	C	CTGTG	252.07	PASS	AC=3;AF=0.375;AN=8;BaseQRankSum=-0.674;DP=52;ExcessHet=5.4407;FS=0;MLEAC=3;MLEAF=0.375;MQ=60;MQRankSum=0;QD=12;ReadPosRankSum=0.598;SOR=0.569;VQSLOD=21.75;culprit=MQ	GT:AD:DP:GQ:PL	0/0:17,0:17:45:0,45,675	0/1:9,3:12:99:99,0,338	0/1:1,2:3:36:81,0,36	0/1:3,3:6:84:84,0,117
chr18	44182653	.	CT	C	1502.07	PASS	AC=3;AF=0.375;AN=8;BaseQRankSum=0.393;DP=158;ExcessHet=5.4407;FS=1.523;MLEAC=3;MLEAF=0.375;MQ=60;MQRankSum=0;QD=13.29;ReadPosRankSum=0.269;SOR=0.896;VQSLOD=21.75;culprit=MQ	GT:AD:DP:GQ:PL	0/0:38,0:38:96:0,96,1440	0/1:22,26:48:99:686,0,558	0/1:15,15:31:99:390,0,386	0/1:18,17:35:99:438,0,469
chr18	44218642	.	GA	G	1377.07	PASS	AC=3;AF=0.375;AN=8;BaseQRankSum=1.19;DP=189;ExcessHet=5.4407;FS=9.665;MLEAC=3;MLEAF=0.375;MQ=60;MQRankSum=0;QD=9.77;ReadPosRankSum=-0.609;SOR=1.433;VQSLOD=21.34;culprit=QD	GT:AD:DP:GQ:PL	0/0:40,0:40:99:0,106,1487	0/1:17,24:41:99:568,0,366	0/1:29,24:53:99:530,0,675	0/1:32,15:47:99:291,0,779
chr18	44241522	.	GA	G	1276.07	PASS	AC=3;AF=0.375;AN=8;BaseQRankSum=0.078;DP=152;ExcessHet=5.4407;FS=0;MLEAC=3;MLEAF=0.375;MQ=60;MQRankSum=0;QD=11.5;ReadPosRankSum=-0.256;SOR=0.655;VQSLOD=21.61;culprit=MQ	GT:AD:DP:GQ:PL	0/0:35,0:35:99:0,99,1356	0/1:23,20:43:99:451,0,537	0/1:14,15:29:99:344,0,320	0/1:18,21:39:99:493,0,388
chr18	44409816	.	GA	G	741.07	PASS	AC=3;AF=0.375;AN=8;BaseQRankSum=0.869;DP=116;ExcessHet=5.4407;FS=0;MLEAC=3;MLEAF=0.375;MQ=60;MQRankSum=0;QD=9.15;ReadPosRankSum=-0.088;SOR=0.652;VQSLOD=21.35;culprit=QD	GT:AD:DP:GQ:PL	0/0:33,0:33:99:0,99,1174	0/1:20,18:38:99:447,0,508	0/1:18,8:26:99:171,0,481	0/1:11,6:17:99:135,0,291
chr18	44415512	.	C	CA	742.07	PASS	AC=3;AF=0.375;AN=8;BaseQRankSum=1.42;DP=118;ExcessHet=5.4407;FS=0;MLEAC=3;MLEAF=0.375;MQ=60;MQRankSum=0;QD=10.6;ReadPosRankSum=1.22;SOR=0.767;VQSLOD=21.47;culprit=MQ	GT:AD:DP:GQ:PL	0/0:35,0:35:99:0,99,1402	0/1:13,14:30:99:279,0,303	0/1:11,10:23:99:203,0,257	0/1:10,12:22:99:272,0,216
chr18	44511941	.	TA	T	110.05	PASS	AC=3;AF=0.375;AN=8;BaseQRankSum=0.369;DP=120;ExcessHet=5.4407;FS=0;MLEAC=3;MLEAF=0.375;MQ=60;MQRankSum=0;QD=1.39;ReadPosRankSum=-0.395;SOR=0.673;VQSLOD=19.56;culprit=QD	GT:AD:DP:GQ:PL	0/0:31,0:34:92:0,92,842	0/1:25,6:33:68:68,0,646	0/1:14,3:17:34:34,0,343	0/1:27,4:31:20:20,0,650
chr18	44559110	.	CA	C	1034.07	PASS	AC=3;AF=0.375;AN=8;BaseQRankSum=-0.121;DP=127;ExcessHet=5.4407;FS=4.205;MLEAC=3;MLEAF=0.375;MQ=60;MQRankSum=0;QD=12.61;ReadPosRankSum=-0.108;SOR=0.526;VQSLOD=21.8;culprit=MQ	GT:AD:DP:GQ:PL	0/0:39,0:39:99:0,111,1588	0/1:10,6:16:99:133,0,242	0/1:17,12:30:99:273,0,407	0/1:12,25:37:99:640,0,237
chr18	44649464	.	AAT	A	841.07	PASS	AC=3;AF=0.375;AN=8;BaseQRankSum=0.883;DP=95;ExcessHet=5.4407;FS=4.896;MLEAC=3;MLEAF=0.375;MQ=60;MQRankSum=0;QD=13.14;ReadPosRankSum=0.486;SOR=1.306;VQSLOD=22.05;culprit=MQ	GT:AD:DP:GQ:PL	0/0:21,0:21:63:0,63,835	0/1:14,6:21:99:174,0,482	0/1:12,11:23:99:352,0,394	0/1:11,10:21:99:327,0,363
chr18	44680869	.	AT	A	442.25	PASS	AC=3;AF=0.375;AN=8;BaseQRankSum=-0.51;DP=42;ExcessHet=6.9897;FS=1.547;MLEAC=3;MLEAF=0.375;MQ=60;MQRankSum=0;QD=12.28;ReadPosRankSum=0.549;SOR=0.318;VQSLOD=21.6;culprit=MQ	GT:AD:DP:GQ:PL	0/0:5,0:5:0:0,0,111	0/1:8,7:15:99:154,0,185	0/1:5,6:11:99:125,0,111	0/1:3,7:10:38:172,0,38
chr18	45041956	.	C	CA	816.07	PASS	AC=3;AF=0.375;AN=8;BaseQRankSum=-0.076;DP=143;ExcessHet=5.4407;FS=3.784;MLEAC=3;MLEAF=0.375;MQ=60;MQRankSum=0;QD=7.85;ReadPosRankSum=0.237;SOR=0.392;VQSLOD=21.09;culprit=QD	GT:AD:DP:GQ:PL	0/0:36,0:36:99:0,102,1314	0/1:16,22:38:99:512,0,344	0/1:25,10:35:99:181,0,611	0/1:23,8:31:99:135,0,560
chr18	45153508	.	A	ACAC	119.14	PASS	AC=3;AF=0.375;AN=8;BaseQRankSum=0;DP=96;ExcessHet=5.4407;FS=0;MLEAC=2;MLEAF=0.25;MQ=60;MQRankSum=0;QD=2.21;ReadPosRankSum=2.25;SOR=0.631;VQSLOD=19.28;culprit=QD	GT:AD:DP:GQ:PL	0/0:23,0:23:34:0,34,844	0/1:11,5:20:99:147,0,355	0/1:19,2:22:68:68,0,652	0/1:15,2:19:52:52,0,523
chr18	45199338	.	AT	A	1287.07	PASS	AC=3;AF=0.375;AN=8;BaseQRankSum=0.708;DP=122;ExcessHet=5.4407;FS=1.775;MLEAC=3;MLEAF=0.375;MQ=60;MQRankSum=0;QD=14.63;ReadPosRankSum=-0.479;SOR=0.473;VQSLOD=21.67;culprit=MQ	GT:AD:DP:GQ:PL	0/0:29,0:29:81:0,81,1215	0/1:12,18:30:99:473,0,285	0/1:18,13:31:99:313,0,468	0/1:8,19:27:99:513,0,169
chr18	45281517	.	A	AT	1022.07	PASS	AC=3;AF=0.375;AN=8;BaseQRankSum=0.418;DP=176;ExcessHet=5.4407;FS=4.4;MLEAC=3;MLEAF=0.375;MQ=60;MQRankSum=0;QD=7.68;ReadPosRankSum=0.415;SOR=0.897;VQSLOD=21.39;culprit=QD	GT:AD:DP:GQ:PL	0/0:35,0:35:99:0,99,1485	0/1:28,19:47:99:450,0,734	0/1:28,16:44:99:367,0,744	0/1:31,11:42:99:217,0,843
chr18	45300609	.	CT	C	1182.07	PASS	AC=3;AF=0.375;AN=8;BaseQRankSum=-0.629;DP=174;ExcessHet=5.4407;FS=4.356;MLEAC=3;MLEAF=0.375;MQ=60;MQRankSum=0;QD=9.23;ReadPosRankSum=-0.42;SOR=0.384;VQSLOD=21.26;culprit=QD	GT:AD:DP:GQ:PL	0/0:36,0:36:99:0,99,1485	0/1:18,24:43:99:607,0,422	0/1:30,15:45:99:323,0,776	0/1:28,13:41:99:264,0,729
chr18	45498111	.	GA	G	591.07	PASS	AC=3;AF=0.375;AN=8;BaseQRankSum=0.502;DP=116;ExcessHet=5.4407;FS=15.952;MLEAC=3;MLEAF=0.375;MQ=60;MQRankSum=0;QD=8.57;ReadPosRankSum=0.541;SOR=2.026;VQSLOD=17.8;culprit=QD	GT:AD:DP:GQ:PL	0/0:41,0:41:99:0,99,1543	0/1:8,10:18:99:246,0,178	0/1:19,6:25:99:105,0,476	0/1:15,11:26:99:252,0,358
chr18	45551201	.	AT	A	1746.07	PASS	AC=3;AF=0.375;AN=8;BaseQRankSum=-0.301;DP=181;ExcessHet=5.4407;FS=1.429;MLEAC=3;MLEAF=0.375;MQ=60;MQRankSum=0;QD=13.75;ReadPosRankSum=0.611;SOR=0.559;VQSLOD=21.77;culprit=MQ	GT:AD:DP:GQ:PL	0/0:46,0:46:99:0,112,1577	0/1:23,21:44:99:510,0,569	0/1:17,26:44:99:665,0,389	0/1:17,23:40:99:583,0,398
chr18	45588950	.	CT	C	275.25	PASS	AC=3;AF=0.375;AN=8;BaseQRankSum=0.054;DP=61;ExcessHet=5.4407;FS=2.931;MLEAC=3;MLEAF=0.375;MQ=60;MQRankSum=0;QD=6.88;ReadPosRankSum=0.163;SOR=0.59;VQSLOD=20.94;culprit=QD	GT:AD:DP:GQ:PL	0/0:18,0:18:0:0,0,516	0/1:5,2:7:41:41,0,134	0/1:10,6:16:99:138,0,261	0/1:12,5:17:99:105,0,322
chr18	45621587	.	TC	T	1315.07	PASS	AC=3;AF=0.375;AN=8;BaseQRankSum=-0.857;DP=145;ExcessHet=5.4407;FS=1.656;MLEAC=3;MLEAF=0.375;MQ=60;MQRankSum=0;QD=13.56;ReadPosRankSum=0.2;SOR=0.492;VQSLOD=21.75;culprit=MQ	GT:AD:DP:GQ:PL	0/0:36,0:36:93:0,93,1395	0/1:16,19:35:99:487,0,392	0/1:13,10:23:99:242,0,335	0/1:16,23:39:99:598,0,380
chr18	45931298	.	CA	C	1080.07	PASS	AC=3;AF=0.375;AN=8;BaseQRankSum=1.21;DP=110;ExcessHet=5.4407;FS=1.957;MLEAC=3;MLEAF=0.375;MQ=60;MQRankSum=0;QD=14.4;ReadPosRankSum=0.984;SOR=0.99;VQSLOD=21.73;culprit=MQ	GT:AD:DP:GQ:PL	0/0:29,0:29:81:0,81,1215	0/1:7,14:21:99:366,0,150	0/1:10,20:30:99:522,0,216	0/1:15,9:24:99:204,0,386
chr18	46015939	.	TA	T	931.07	PASS	AC=3;AF=0.375;AN=8;BaseQRankSum=-0.363;DP=166;ExcessHet=5.4407;FS=10.564;MLEAC=3;MLEAF=0.375;MQ=60;MQRankSum=0;QD=7.57;ReadPosRankSum=-0.227;SOR=0.331;VQSLOD=21.01;culprit=QD	GT:AD:DP:GQ:PL	0/0:37,0:37:99:0,103,1421	0/1:31,14:45:99:292,0,810	0/1:24,17:41:99:396,0,608	0/1:25,12:37:99:255,0,651
chr18	46070689	.	AT	A	2209.07	PASS	AC=3;AF=0.375;AN=8;BaseQRankSum=-0.497;DP=184;ExcessHet=5.4407;FS=0.655;MLEAC=3;MLEAF=0.375;MQ=60;MQRankSum=0;QD=16.01;ReadPosRankSum=0.133;SOR=0.819;VQSLOD=21.89;culprit=MQ	GT:AD:DP:GQ:PL	0/0:42,0:42:99:0,100,1589	0/1:16,24:40:99:627,0,377	0/1:20,31:51:99:813,0,468	0/1:17,30:47:99:781,0,387
chr18	46094164	.	TAC	T	957.07	PASS	AC=3;AF=0.375;AN=8;BaseQRankSum=-1.413;DP=72;ExcessHet=5.4407;FS=12.708;MLEAC=3;MLEAF=0.375;MQ=60;MQRankSum=0;QD=23.93;ReadPosRankSum=0.674;SOR=0.164;VQSLOD=20.4;culprit=QD	GT:AD:DP:GQ:PL	0/0:16,0:16:33:0,33,495	0/1:4,14:18:99:439,0,168	0/1:2,9:11:99:281,0,99	0/1:3,8:11:72:249,0,72
chr18	46201334	.	CA	C	1012.07	PASS	AC=3;AF=0.375;AN=8;BaseQRankSum=1.12;DP=156;ExcessHet=5.4407;FS=0.737;MLEAC=3;MLEAF=0.375;MQ=60;MQRankSum=0;QD=9.46;ReadPosRankSum=1.02;SOR=0.836;VQSLOD=21.33;culprit=QD	GT:AD:DP:GQ:PL	0/0:36,0:36:99:0,99,1236	0/1:19,17:36:99:424,0,484	0/1:20,14:34:99:336,0,522	0/1:25,12:37:99:264,0,661
chr18	46225467	.	GT	G	828.07	PASS	AC=3;AF=0.375;AN=8;BaseQRankSum=1.06;DP=113;ExcessHet=5.4407;FS=1.001;MLEAC=3;MLEAF=0.375;MQ=60;MQRankSum=0;QD=11.04;ReadPosRankSum=0.406;SOR=0.518;VQSLOD=21.56;culprit=MQ	GT:AD:DP:GQ:PL	0/0:31,0:31:84:0,84,1260	0/1:8,7:15:99:165,0,187	0/1:19,18:39:99:444,0,434	0/1:13,10:24:99:231,0,308
chr18	46323786	.	CT	C	1008.07	PASS	AC=3;AF=0.375;AN=8;BaseQRankSum=-0.092;DP=124;ExcessHet=5.4407;FS=0.759;MLEAC=3;MLEAF=0.375;MQ=60;MQRankSum=0;QD=10.72;ReadPosRankSum=0.26;SOR=0.606;VQSLOD=21.54;culprit=MQ	GT:AD:DP:GQ:PL	0/0:24,0:24:72:0,72,966	0/1:17,21:38:99:478,0,364	0/1:15,11:26:99:232,0,344	0/1:15,15:32:99:310,0,347
chr18	46417593	.	AC	A	579.07	PASS	AC=3;AF=0.375;AN=8;BaseQRankSum=0.394;DP=109;ExcessHet=5.4407;FS=2.283;MLEAC=3;MLEAF=0.375;MQ=60;MQRankSum=0;QD=8.91;ReadPosRankSum=0.363;SOR=0.368;VQSLOD=21.18;culprit=QD	GT:AD:DP:GQ:PL	0/0:32,0:32:90:0,90,1243	0/1:18,11:31:99:254,0,465	0/1:10,12:22:99:286,0,242	0/1:11,3:15:51:51,0,297
chr18	46436276	.	A	ATG	787.07	PASS	AC=3;AF=0.375;AN=8;BaseQRankSum=0.062;DP=101;ExcessHet=5.4407;FS=0;MLEAC=3;MLEAF=0.375;MQ=60;MQRankSum=0;QD=12.9;ReadPosRankSum=-0.988;SOR=0.587;VQSLOD=21.41;culprit=MQ	GT:AD:DP:GQ:PL	0/0:26,0:26:66:0,66,990	0/1:16,11:27:99:335,0,525	0/1:11,6:17:99:175,0,365	0/1:8,9:17:99:289,0,251
chr18	46757477	.	AAAAG	A	524.41	PASS	AC=3;AF=0.375;AN=8;BaseQRankSum=-0.108;DP=82;ExcessHet=5.4407;FS=0;MLEAC=3;MLEAF=0.375;MQ=60;MQRankSum=0;QD=9.89;ReadPosRankSum=0.246;SOR=0.772;VQSLOD=21.51;culprit=MQ	GT:AD:DP:GQ:PL	0/0:12,0:14:37:0,37,421	0/1:5,10:15:80:200,0,80	0/1:10,5:15:55:55,0,162	0/1:9,14:25:99:310,0,165
chr18	46767011	.	A	AG	999.07	PASS	AC=3;AF=0.375;AN=8;BaseQRankSum=1.26;DP=157;ExcessHet=5.4407;FS=4.735;MLEAC=3;MLEAF=0.375;MQ=60;MQRankSum=0;QD=8.84;ReadPosRankSum=0.458;SOR=0.824;VQSLOD=21.61;culprit=QD	GT:AD:DP:GQ:PL	0/0:38,0:38:95:0,95,1343	0/1:19,11:30:99:260,0,516	0/1:24,11:35:99:239,0,659	0/1:27,21:48:99:512,0,716
chr18	46799812	.	GA	G	474.07	PASS	AC=3;AF=0.375;AN=8;BaseQRankSum=-0.489;DP=62;ExcessHet=5.4407;FS=8.549;MLEAC=3;MLEAF=0.375;MQ=60;MQRankSum=0;QD=10.53;ReadPosRankSum=0.637;SOR=0.678;VQSLOD=22.54;culprit=MQ	GT:AD:DP:GQ:PL	0/0:13,0:13:39:0,39,440	0/1:7,10:17:99:255,0,162	0/1:11,4:15:77:77,0,290	0/1:6,7:13:99:154,0,144
chr18	47224072	.	CT	C	870.07	PASS	AC=3;AF=0.375;AN=8;BaseQRankSum=0.131;DP=105;ExcessHet=5.4407;FS=6.827;MLEAC=3;MLEAF=0.375;MQ=60;MQRankSum=0;QD=12.61;ReadPosRankSum=-0.29;SOR=1.552;VQSLOD=21.51;culprit=MQ	GT:AD:DP:GQ:PL	0/0:34,0:34:93:0,93,1395	0/1:12,17:29:99:443,0,286	0/1:11,8:19:99:191,0,285	0/1:11,10:21:99:248,0,279
chr18	47333291	.	CT	C	1740.07	PASS	AC=3;AF=0.375;AN=8;BaseQRankSum=0.125;DP=133;ExcessHet=5.4407;FS=3.634;MLEAC=3;MLEAF=0.375;MQ=60;MQRankSum=0;QD=16.11;ReadPosRankSum=0.198;SOR=1.073;VQSLOD=21.99;culprit=MQ	GT:AD:DP:GQ:PL	0/0:24,0:24:72:0,72,989	0/1:21,16:37:99:471,0,652	0/1:17,18:35:99:551,0,500	0/1:13,23:36:99:730,0,357
chr18	47390401	.	AT	A	846.07	PASS	AC=3;AF=0.375;AN=8;BaseQRankSum=0.499;DP=138;ExcessHet=5.4407;FS=0.815;MLEAC=3;MLEAF=0.375;MQ=60;MQRankSum=0;QD=8.63;ReadPosRankSum=0.32;SOR=0.807;VQSLOD=21.28;culprit=QD	GT:AD:DP:GQ:PL	0/0:32,0:32:90:0,90,1195	0/1:18,16:35:99:396,0,457	0/1:19,10:29:99:224,0,503	0/1:24,11:35:99:238,0,639
chr18	47418113	.	GGT	G	266.13	PASS	AC=3;AF=0.375;AN=8;BaseQRankSum=-0.366;DP=30;ExcessHet=5.4407;FS=4.964;MLEAC=3;MLEAF=0.375;MQ=60;MQRankSum=0;QD=13.31;ReadPosRankSum=0;SOR=2.187;VQSLOD=17.89;culprit=MQ	GT:AD:DP:GQ:PL	0/0:6,0:6:18:0,18,208	0/1:4,5:9:99:161,0,123	0/1:2,2:4:63:63,0,63	0/1:5,2:7:54:54,0,166
chr18	47422814	.	TTTTTTTTTTTTTTTTTTTTAA	T	43.67	PASS	AC=3;AF=0.375;AN=8;BaseQRankSum=0.447;DP=135;ExcessHet=5.4407;FS=5.576;MLEAC=2;MLEAF=0.25;MQ=60;MQRankSum=0;QD=0.45;ReadPosRankSum=-0.438;SOR=1.498;VQSLOD=19.78;culprit=QD	GT:AD:DP:GQ:PL	0/0:32,0:32:90:0,90,1350	0/1:22,4:27:14:14,0,721	0/1:33,7:40:38:38,0,956	0/1:28,4:32:3:3,0,899
chr18	47422815	.	TTTTTTTTTTTTTTTTTTTAA	T	496.41	PASS	AC=3;AF=0.375;AN=8;BaseQRankSum=1.47;DP=135;ExcessHet=5.4407;FS=3.751;MLEAC=3;MLEAF=0.375;MQ=60;MQRankSum=0;QD=5.91;ReadPosRankSum=-1.414;SOR=0.472;VQSLOD=20.05;culprit=QD	GT:AD:DP:GQ:PL	0/0:32,0:32:90:0,90,1350	0/1:14,10:28:99:416,0,543	0/1:17,15:39:99:313,0,559	0/1:17,11:32:99:480,0,649
chr18	47556196	.	GC	G	634.07	PASS	AC=3;AF=0.375;AN=8;BaseQRankSum=-0.516;DP=100;ExcessHet=5.4407;FS=3.229;MLEAC=3;MLEAF=0.375;MQ=60;MQRankSum=0;QD=9.06;ReadPosRankSum=0.593;SOR=1.143;VQSLOD=21.44;culprit=QD	GT:AD:DP:GQ:PL	0/0:22,0:22:60:0,60,900	0/1:10,10:20:99:246,0,244	0/1:20,11:33:99:243,0,517	0/1:12,7:19:99:157,0,309
chr18	47610586	.	AATT	A	1376.07	PASS	AC=3;AF=0.375;AN=8;BaseQRankSum=0.451;DP=115;ExcessHet=5.4407;FS=1.948;MLEAC=3;MLEAF=0.375;MQ=60;MQRankSum=0;QD=18.35;ReadPosRankSum=-0.54;SOR=0.49;VQSLOD=21.72;culprit=MQ	GT:AD:DP:GQ:PL	0/0:33,0:33:87:0,87,1305	0/1:15,16:31:99:627,0,575	0/1:12,6:18:99:216,0,486	0/1:12,14:26:99:545,0,460
chr18	47818235	.	GA	G	1449.07	PASS	AC=3;AF=0.375;AN=8;BaseQRankSum=0.637;DP=155;ExcessHet=5.4407;FS=11.512;MLEAC=3;MLEAF=0.375;MQ=60;MQRankSum=0;QD=11.69;ReadPosRankSum=0.261;SOR=1.561;VQSLOD=21.05;culprit=MQ	GT:AD:DP:GQ:PL	0/0:27,0:27:75:0,75,1125	0/1:30,24:54:99:559,0,672	0/1:12,20:32:99:505,0,253	0/1:21,17:38:99:397,0,494
chr18	47843963	.	AAC	A	2967.07	PASS	AC=3;AF=0.375;AN=8;BaseQRankSum=-1.29;DP=166;ExcessHet=5.4407;FS=11.818;MLEAC=3;MLEAF=0.375;MQ=60;MQRankSum=0;QD=23.93;ReadPosRankSum=0.317;SOR=0.422;VQSLOD=21.43;culprit=QD	GT:AD:DP:GQ:PL	0/0:39,0:39:99:0,108,1472	0/1:16,31:47:99:1254,0,572	0/1:15,20:36:99:781,0,548	0/1:18,24:42:99:944,0,676
chr18	48093608	.	TA	T	1100.07	PASS	AC=3;AF=0.375;AN=8;BaseQRankSum=-0.359;DP=151;ExcessHet=5.4407;FS=7.776;MLEAC=3;MLEAF=0.375;MQ=60;MQRankSum=0;QD=10.68;ReadPosRankSum=0.51;SOR=1.083;VQSLOD=22.55;culprit=MQ	GT:AD:DP:GQ:PL	0/0:44,0:44:91:0,91,1585	0/1:17,12:29:99:273,0,407	0/1:18,18:36:99:433,0,414	0/1:20,18:38:99:406,0,467
chr18	48155190	.	C	CT	1188.07	PASS	AC=3;AF=0.375;AN=8;BaseQRankSum=-1.278;DP=131;ExcessHet=5.4407;FS=4.068;MLEAC=3;MLEAF=0.375;MQ=60;MQRankSum=0;QD=13.5;ReadPosRankSum=-0.537;SOR=1.127;VQSLOD=21.8;culprit=MQ	GT:AD:DP:GQ:PL	0/0:36,0:36:99:0,99,1423	0/1:11,8:19:99:204,0,302	0/1:21,18:39:99:468,0,569	0/1:11,19:30:99:528,0,268
chr18	48270703	.	AAAAAAT	A	1055.59	PASS	AC=3;AF=0.375;AN=8;BaseQRankSum=0.59;DP=124;ExcessHet=5.4407;FS=0;MLEAC=3;MLEAF=0.375;MQ=60;MQRankSum=0;QD=12.27;ReadPosRankSum=-0.051;SOR=0.679;VQSLOD=21.73;culprit=MQ	GT:AD:DP:GQ:PL	0/0:19,0:21:57:0,57,661	0/1:14,22:40:99:486,0,420	0/1:13,11:26:99:355,0,441	0/1:12,14:26:99:407,0,419
chr18	48426123	.	A	AT	1885.07	PASS	AC=3;AF=0.375;AN=8;BaseQRankSum=1.47;DP=147;ExcessHet=5.4407;FS=0;MLEAC=3;MLEAF=0.375;MQ=60;MQRankSum=0;QD=16.25;ReadPosRankSum=0.806;SOR=0.751;VQSLOD=21.93;culprit=MQ	GT:AD:DP:GQ:PL	0/0:27,0:27:63:0,63,984	0/1:11,24:35:99:750,0,287	0/1:11,20:31:99:620,0,299	0/1:31,19:50:99:527,0,956
chr18	48467482	.	CA	C	1158.07	PASS	AC=3;AF=0.375;AN=8;BaseQRankSum=-0.602;DP=147;ExcessHet=5.4407;FS=0;MLEAC=3;MLEAF=0.375;MQ=60;MQRankSum=0;QD=11.82;ReadPosRankSum=-0.061;SOR=0.619;VQSLOD=21.69;culprit=MQ	GT:AD:DP:GQ:PL	0/0:41,0:41:99:0,111,1665	0/1:11,20:31:99:517,0,242	0/1:19,12:31:99:274,0,483	0/1:20,16:36:99:379,0,501
chr18	48581201	.	GT	G	302.07	PASS	AC=3;AF=0.375;AN=8;BaseQRankSum=0.158;DP=54;ExcessHet=5.4407;FS=1.383;MLEAC=3;MLEAF=0.375;MQ=60;MQRankSum=0;QD=8.39;ReadPosRankSum=0.468;SOR=1.009;VQSLOD=21.23;culprit=QD	GT:AD:DP:GQ:PL	0/0:12,0:12:36:0,36,461	0/1:6,6:12:99:145,0,139	0/1:11,3:14:48:48,0,279	0/1:5,5:10:99:121,0,116
chr18	49009593	.	AAAG	A	110.78	PASS	AC=3;AF=0.375;AN=8;BaseQRankSum=-0.719;DP=114;ExcessHet=5.4407;FS=3.646;MLEAC=1;MLEAF=0.125;MQ=60;MQRankSum=0;QD=1.33;ReadPosRankSum=0.575;SOR=1.261;VQSLOD=19.97;culprit=QD	GT:AD:DP:GQ:PL	0/0:19,0:19:54:0,54,810	0/1:24,9:33:99:118,0,687	0/1:27,3:34:17:17,0,763	0/1:17,3:20:2:2,0,551
chr18	49012007	.	AT	A	770.07	PASS	AC=3;AF=0.375;AN=8;BaseQRankSum=-0.075;DP=104;ExcessHet=5.4407;FS=0;MLEAC=3;MLEAF=0.375;MQ=59.95;MQRankSum=0;QD=11.16;ReadPosRankSum=0.537;SOR=0.638;VQSLOD=6.1;culprit=MQ	GT:AD:DP:GQ:PL	0/0:28,0:28:84:0,84,1115	0/1:10,9:19:99:201,0,229	0/1:10,15:25:99:355,0,209	0/1:15,10:27:99:226,0,348
chr18	49086243	.	A	AG	1441.07	PASS	AC=3;AF=0.375;AN=8;BaseQRankSum=0.828;DP=155;ExcessHet=5.4407;FS=1.506;MLEAC=3;MLEAF=0.375;MQ=60;MQRankSum=0;QD=12.98;ReadPosRankSum=0.571;SOR=0.859;VQSLOD=21.73;culprit=MQ	GT:AD:DP:GQ:PL	0/0:35,0:35:99:0,99,1297	0/1:17,17:34:99:473,0,483	0/1:24,18:42:99:482,0,690	0/1:17,18:36:99:498,0,479
chr18	49099203	.	AT	A	1084.07	PASS	AC=3;AF=0.375;AN=8;BaseQRankSum=1.61;DP=142;ExcessHet=5.4407;FS=3.843;MLEAC=3;MLEAF=0.375;MQ=60;MQRankSum=0;QD=10.63;ReadPosRankSum=0.468;SOR=0.394;VQSLOD=21.52;culprit=MQ	GT:AD:DP:GQ:PL	0/0:37,0:37:92:0,92,1314	0/1:23,15:38:99:315,0,540	0/1:18,13:31:99:279,0,420	0/1:12,21:33:99:502,0,238
chr18	49255925	.	CA	C	972.07	PASS	AC=3;AF=0.375;AN=8;BaseQRankSum=-0.208;DP=121;ExcessHet=5.4407;FS=3.193;MLEAC=3;MLEAF=0.375;MQ=60;MQRankSum=0;QD=11.71;ReadPosRankSum=-0.02;SOR=1.157;VQSLOD=21.69;culprit=MQ	GT:AD:DP:GQ:PL	0/0:34,0:34:93:0,93,1395	0/1:11,13:24:99:319,0,242	0/1:16,15:31:99:358,0,353	0/1:15,13:28:99:307,0,351
chr18	49330299	.	GA	G	780.07	PASS	AC=3;AF=0.375;AN=8;BaseQRankSum=-0.462;DP=128;ExcessHet=5.4407;FS=2.983;MLEAC=3;MLEAF=0.375;MQ=60;MQRankSum=0;QD=9.51;ReadPosRankSum=0.271;SOR=1.085;VQSLOD=21.47;culprit=QD	GT:AD:DP:GQ:PL	0/0:37,0:37:99:0,107,1425	0/1:19,10:29:99:218,0,492	0/1:11,9:20:99:215,0,275	0/1:18,15:33:99:359,0,444
chr18	49351846	.	CA	C	704.07	PASS	AC=3;AF=0.375;AN=8;BaseQRankSum=-0.231;DP=118;ExcessHet=5.4407;FS=3.139;MLEAC=3;MLEAF=0.375;MQ=60;MQRankSum=0;QD=9.14;ReadPosRankSum=0.85;SOR=0.789;VQSLOD=21.36;culprit=QD	GT:AD:DP:GQ:PL	0/0:37,0:37:99:0,99,1322	0/1:13,4:17:80:80,0,373	0/1:21,13:34:99:322,0,582	0/1:14,12:26:99:314,0,374
chr18	49385885	.	GA	G	1490.07	PASS	AC=3;AF=0.375;AN=8;BaseQRankSum=-1.174;DP=154;ExcessHet=5.4407;FS=0.722;MLEAC=3;MLEAF=0.375;MQ=60;MQRankSum=0;QD=13.55;ReadPosRankSum=0.333;SOR=0.607;VQSLOD=21.81;culprit=MQ	GT:AD:DP:GQ:PL	0/0:37,0:37:99:0,99,1485	0/1:18,18:36:99:433,0,415	0/1:12,18:30:99:451,0,258	0/1:18,26:44:99:618,0,391
chr18	49454966	.	CCT	C	1648.07	PASS	AC=3;AF=0.375;AN=8;BaseQRankSum=0.826;DP=125;ExcessHet=5.4407;FS=0.816;MLEAC=3;MLEAF=0.375;MQ=60;MQRankSum=0;QD=18.73;ReadPosRankSum=-0.205;SOR=0.566;VQSLOD=21.85;culprit=MQ	GT:AD:DP:GQ:PL	0/0:22,0:22:61:0,61,741	0/1:17,25:42:99:831,0,510	0/1:10,16:26:99:511,0,293	0/1:9,11:21:99:318,0,274
chr18	49456820	.	G	GA	1045.07	PASS	AC=3;AF=0.375;AN=8;BaseQRankSum=0.107;DP=168;ExcessHet=5.4407;FS=3.337;MLEAC=3;MLEAF=0.375;MQ=60;MQRankSum=0;QD=8.36;ReadPosRankSum=-1.992;SOR=1.058;VQSLOD=20.08;culprit=QD	GT:AD:DP:GQ:PL	0/0:35,0:35:99:0,99,1300	0/1:29,18:47:99:371,0,691	0/1:23,13:36:99:260,0,532	0/1:22,20:42:99:426,0,504
chr18	49580658	.	GA	G	764.07	PASS	AC=3;AF=0.375;AN=8;BaseQRankSum=-0.814;DP=190;ExcessHet=5.4407;FS=1.466;MLEAC=3;MLEAF=0.375;MQ=60;MQRankSum=0;QD=5.79;ReadPosRankSum=-0.674;SOR=0.555;VQSLOD=20.42;culprit=QD	GT:AD:DP:GQ:PL	0/0:37,0:37:99:0,99,1386	0/1:33,15:48:99:288,0,783	0/1:19,14:33:99:304,0,447	0/1:39,12:53:99:184,0,1006
chr18	49784835	.	CT	C	1427.07	PASS	AC=3;AF=0.375;AN=8;BaseQRankSum=-0.628;DP=139;ExcessHet=5.4407;FS=0.755;MLEAC=3;MLEAF=0.375;MQ=60;MQRankSum=0;QD=14.13;ReadPosRankSum=0.531;SOR=0.789;VQSLOD=21.83;culprit=MQ	GT:AD:DP:GQ:PL	0/0:32,0:32:87:0,87,1305	0/1:15,13:28:99:306,0,352	0/1:9,28:37:99:730,0,150	0/1:19,17:36:99:403,0,443
chr18	49807369	.	T	TA	1050.07	PASS	AC=3;AF=0.375;AN=8;BaseQRankSum=0.055;DP=175;ExcessHet=5.4407;FS=2.307;MLEAC=3;MLEAF=0.375;MQ=60;MQRankSum=0;QD=7.84;ReadPosRankSum=0.567;SOR=0.489;VQSLOD=21.05;culprit=QD	GT:AD:DP:GQ:PL	0/0:33,0:33:99:0,99,1248	0/1:33,22:56:99:506,0,844	0/1:27,17:44:99:387,0,672	0/1:26,9:36:99:169,0,689
chr18	49993450	.	TA	T	818.07	PASS	AC=3;AF=0.375;AN=8;BaseQRankSum=1.71;DP=115;ExcessHet=5.4407;FS=0;MLEAC=3;MLEAF=0.375;MQ=60;MQRankSum=0;QD=10.36;ReadPosRankSum=1.35;SOR=0.732;VQSLOD=21.39;culprit=MQ	GT:AD:DP:GQ:PL	0/0:31,0:31:84:0,84,1260	0/1:15,14:30:99:395,0,416	0/1:17,10:27:99:263,0,490	0/1:16,7:23:99:172,0,469
chr18	50017286	.	AT	A	616.07	PASS	AC=3;AF=0.375;AN=8;BaseQRankSum=0.372;DP=129;ExcessHet=5.4407;FS=0;MLEAC=3;MLEAF=0.375;MQ=60;MQRankSum=0;QD=6.85;ReadPosRankSum=0.501;SOR=0.67;VQSLOD=21.03;culprit=QD	GT:AD:DP:GQ:PL	0/0:28,0:28:84:0,84,1073	0/1:18,13:31:99:279,0,421	0/1:24,13:38:99:261,0,574	0/1:16,6:23:88:88,0,392
chr18	50023927	.	GA	G	930.07	PASS	AC=3;AF=0.375;AN=8;BaseQRankSum=-0.018;DP=137;ExcessHet=5.4407;FS=1.686;MLEAC=3;MLEAF=0.375;MQ=60;MQRankSum=0;QD=10;ReadPosRankSum=0.147;SOR=0.506;VQSLOD=21.38;culprit=MQ	GT:AD:DP:GQ:PL	0/0:39,0:39:82:0,82,1409	0/1:20,14:34:99:325,0,508	0/1:16,13:30:99:310,0,398	0/1:17,13:30:99:307,0,428
chr18	50237401	.	CACAT	C	606.07	PASS	AC=3;AF=0.375;AN=8;BaseQRankSum=0.228;DP=52;ExcessHet=5.4407;FS=1.356;MLEAC=3;MLEAF=0.375;MQ=60;MQRankSum=0;QD=16.84;ReadPosRankSum=-0.206;SOR=0.446;VQSLOD=21.83;culprit=MQ	GT:AD:DP:GQ:PL	0/0:13,0:13:39:0,39,507	0/1:9,7:16:99:219,0,296	0/1:4,2:6:56:56,0,118	0/1:4,10:14:99:343,0,112
chr18	50254726	.	TA	T	1130.07	PASS	AC=3;AF=0.375;AN=8;BaseQRankSum=1.22;DP=132;ExcessHet=5.4407;FS=1.668;MLEAC=3;MLEAF=0.375;MQ=60;MQRankSum=0;QD=11.53;ReadPosRankSum=-0.329;SOR=0.945;VQSLOD=21.5;culprit=MQ	GT:AD:DP:GQ:PL	0/0:25,0:25:69:0,69,1035	0/1:17,15:32:99:394,0,458	0/1:14,19:33:99:521,0,357	0/1:23,10:33:99:227,0,650
chr18	50615041	.	GT	G	1411.07	PASS	AC=3;AF=0.375;AN=8;BaseQRankSum=0.06;DP=147;ExcessHet=5.4407;FS=29.633;MLEAC=3;MLEAF=0.375;MQ=60;MQRankSum=0;QD=12.71;ReadPosRankSum=0.047;SOR=1.749;VQSLOD=12.83;culprit=FS	GT:AD:DP:GQ:PL	0/0:30,0:30:84:0,84,1260	0/1:14,23:37:99:681,0,352	0/1:27,14:41:99:359,0,784	0/1:19,14:33:99:383,0,538
chr18	50634304	.	GT	G	940.07	PASS	AC=3;AF=0.375;AN=8;BaseQRankSum=-0.649;DP=123;ExcessHet=5.4407;FS=0.813;MLEAC=3;MLEAF=0.375;MQ=60;MQRankSum=0;QD=11.06;ReadPosRankSum=1.3;SOR=0.662;VQSLOD=21.41;culprit=MQ	GT:AD:DP:GQ:PL	0/0:32,0:32:90:0,90,1350	0/1:19,9:28:99:175,0,754	0/1:10,18:28:99:464,0,343	0/1:15,14:29:99:313,0,571
chr18	50656898	.	T	TA	1419.07	PASS	AC=3;AF=0.375;AN=8;BaseQRankSum=0.88;DP=165;ExcessHet=5.4407;FS=3.317;MLEAC=3;MLEAF=0.375;MQ=60;MQRankSum=0;QD=11.54;ReadPosRankSum=-0.212;SOR=0.434;VQSLOD=21.54;culprit=MQ	GT:AD:DP:GQ:PL	0/0:36,0:36:99:0,99,1438	0/1:26,22:48:99:485,0,585	0/1:20,17:37:99:374,0,462	0/1:14,24:38:99:572,0,269
chr18	50687908	.	GA	G	1726.07	PASS	AC=3;AF=0.375;AN=8;BaseQRankSum=0.089;DP=179;ExcessHet=5.4407;FS=1.418;MLEAC=3;MLEAF=0.375;MQ=60;MQRankSum=0;QD=13.59;ReadPosRankSum=0.558;SOR=0.538;VQSLOD=21.76;culprit=MQ	GT:AD:DP:GQ:PL	0/0:42,0:42:99:0,114,1710	0/1:19,22:41:99:546,0,458	0/1:26,30:56:99:751,0,627	0/1:12,18:30:99:441,0,273
chr18	50802710	.	G	GT	580.07	PASS	AC=3;AF=0.375;AN=8;BaseQRankSum=-0.505;DP=83;ExcessHet=5.4407;FS=5.208;MLEAC=3;MLEAF=0.375;MQ=60;MQRankSum=0;QD=10;ReadPosRankSum=-0.092;SOR=0.664;VQSLOD=21.76;culprit=MQ	GT:AD:DP:GQ:PL	0/0:18,0:18:45:0,45,675	0/1:9,8:17:99:178,0,354	0/1:12,11:23:99:228,0,471	0/1:9,9:19:99:186,0,351
chr18	50894276	.	CT	C	1055.07	PASS	AC=3;AF=0.375;AN=8;BaseQRankSum=0.303;DP=96;ExcessHet=5.4407;FS=0;MLEAC=3;MLEAF=0.375;MQ=60;MQRankSum=0;QD=15.29;ReadPosRankSum=-0.216;SOR=0.659;VQSLOD=21.89;culprit=MQ	GT:AD:DP:GQ:PL	0/0:25,0:25:69:0,69,1035	0/1:9,14:23:99:388,0,224	0/1:10,18:28:99:504,0,240	0/1:11,7:18:99:175,0,305
chr18	50899611	.	C	CA	1154.07	PASS	AC=3;AF=0.375;AN=8;BaseQRankSum=-1.218;DP=126;ExcessHet=5.4407;FS=5.67;MLEAC=3;MLEAF=0.375;MQ=60;MQRankSum=0;QD=12.41;ReadPosRankSum=0.158;SOR=0.298;VQSLOD=21.92;culprit=MQ	GT:AD:DP:GQ:PL	0/0:30,0:30:72:0,72,1110	0/1:7,17:25:99:411,0,138	0/1:16,15:31:99:337,0,387	0/1:19,19:38:99:418,0,457
chr18	51012102	.	CT	C	1421.07	PASS	AC=3;AF=0.375;AN=8;BaseQRankSum=0.615;DP=168;ExcessHet=5.4407;FS=1.434;MLEAC=3;MLEAF=0.375;MQ=60;MQRankSum=0;QD=11.55;ReadPosRankSum=1.06;SOR=0.555;VQSLOD=21.5;culprit=MQ	GT:AD:DP:GQ:PL	0/0:36,0:36:99:0,101,1362	0/1:29,24:53:99:562,0,677	0/1:24,17:41:99:387,0,574	0/1:10,19:29:99:484,0,203
chr18	51139471	.	GA	G	1655.24	PASS	AC=3;AF=0.375;AN=8;BaseQRankSum=0.667;DP=142;ExcessHet=5.4407;FS=9.648;MLEAC=3;MLEAF=0.375;MQ=59.93;MQRankSum=0;QD=17.06;ReadPosRankSum=0.603;SOR=1.784;VQSLOD=5.48;culprit=SOR	GT:AD:DP:GQ:PL	0/0:40,0:40:0:0,0,1003	0/1:15,17:32:99:642,0,563	0/1:17,17:34:99:645,0,588	0/1:22,9:34:99:377,0,824
chr18	51196775	.	CGCCGCCGCG	C	841.08	PASS	AC=3;AF=0.375;AN=8;BaseQRankSum=1.66;DP=69;ExcessHet=5.4407;FS=3.724;MLEAC=3;MLEAF=0.375;MQ=60;MQRankSum=0;QD=14.76;ReadPosRankSum=0.217;SOR=0.815;VQSLOD=21.98;culprit=MQ	GT:AD:DP:GQ:PL	0/0:10,0:10:24:0,24,360	0/1:11,12:23:99:471,0,413	0/1:13,5:18:99:171,0,528	0/1:10,6:16:99:211,0,402
chr18	51216056	.	CT	C	1031.07	PASS	AC=3;AF=0.375;AN=8;BaseQRankSum=1.49;DP=144;ExcessHet=5.4407;FS=6.427;MLEAC=3;MLEAF=0.375;MQ=60;MQRankSum=0;QD=10.41;ReadPosRankSum=0.291;SOR=0.905;VQSLOD=22.25;culprit=MQ	GT:AD:DP:GQ:PL	0/0:38,0:38:99:0,114,1453	0/1:21,14:35:99:305,0,520	0/1:16,14:30:99:330,0,372	0/1:17,17:34:99:408,0,390
chr18	51239193	.	C	CAATA	311.07	PASS	AC=3;AF=0.375;AN=8;BaseQRankSum=0.664;DP=165;ExcessHet=5.4407;FS=0;MLEAC=3;MLEAF=0.375;MQ=60;MQRankSum=0;QD=3.27;ReadPosRankSum=0.179;SOR=0.542;VQSLOD=20.19;culprit=QD	GT:AD:DP:GQ:PL	0/0:35,0:35:99:0,102,1261	0/1:28,3:31:35:35,0,1207	0/1:27,3:30:40:40,0,1159	0/1:26,8:34:99:248,0,1111
chr18	51288207	.	TA	T	950.07	PASS	AC=3;AF=0.375;AN=8;BaseQRankSum=1.33;DP=151;ExcessHet=5.4407;FS=2.461;MLEAC=3;MLEAF=0.375;MQ=60;MQRankSum=0;QD=8.56;ReadPosRankSum=-1.248;SOR=0.654;VQSLOD=20.64;culprit=QD	GT:AD:DP:GQ:PL	0/0:34,0:34:84:0,84,1260	0/1:17,14:31:99:308,0,393	0/1:24,13:37:99:240,0,573	0/1:24,19:43:99:414,0,554
chr18	51309492	.	CT	C	646.07	PASS	AC=3;AF=0.375;AN=8;BaseQRankSum=0.686;DP=112;ExcessHet=5.4407;FS=8.654;MLEAC=3;MLEAF=0.375;MQ=60;MQRankSum=0;QD=7.88;ReadPosRankSum=0.092;SOR=0.202;VQSLOD=21.21;culprit=QD	GT:AD:DP:GQ:PL	0/0:28,0:28:81:0,81,1068	0/1:18,7:25:99:143,0,484	0/1:23,11:34:99:241,0,608	0/1:12,11:23:99:274,0,304
chr18	51389820	.	CTT	C	1827.07	PASS	AC=3;AF=0.375;AN=8;BaseQRankSum=0.325;DP=159;ExcessHet=5.4407;FS=2.859;MLEAC=3;MLEAF=0.375;MQ=60;MQRankSum=0;QD=15.75;ReadPosRankSum=-0.199;SOR=0.429;VQSLOD=21.81;culprit=MQ	GT:AD:DP:GQ:PL	0/0:39,0:39:99:0,99,1497	0/1:27,19:46:99:619,0,910	0/1:17,12:29:99:386,0,569	0/1:17,24:41:99:834,0,531
chr18	51426200	.	C	CA	1100.07	PASS	AC=3;AF=0.375;AN=8;BaseQRankSum=0.57;DP=104;ExcessHet=5.4407;FS=4.779;MLEAC=3;MLEAF=0.375;MQ=60;MQRankSum=0;QD=16.18;ReadPosRankSum=0.378;SOR=0.497;VQSLOD=22.11;culprit=MQ	GT:AD:DP:GQ:PL	0/0:31,0:31:75:0,75,1125	0/1:8,13:21:99:400,0,222	0/1:9,15:25:99:460,0,249	0/1:14,9:23:99:252,0,419
chr18	51879671	.	AT	A	1434.07	PASS	AC=3;AF=0.375;AN=8;BaseQRankSum=1.25;DP=144;ExcessHet=5.4407;FS=11.057;MLEAC=3;MLEAF=0.375;MQ=60;MQRankSum=0;QD=12.8;ReadPosRankSum=0.691;SOR=1.689;VQSLOD=20.65;culprit=MQ	GT:AD:DP:GQ:PL	0/0:29,0:29:75:0,75,1125	0/1:28,22:50:99:550,0,740	0/1:15,17:32:99:445,0,378	0/1:13,17:30:99:451,0,319
chr18	51920857	.	TA	T	2136.07	PASS	AC=3;AF=0.375;AN=8;BaseQRankSum=0.1;DP=174;ExcessHet=5.4407;FS=2.266;MLEAC=3;MLEAF=0.375;MQ=60;MQRankSum=0;QD=16.06;ReadPosRankSum=-0.016;SOR=0.481;VQSLOD=21.84;culprit=MQ	GT:AD:DP:GQ:PL	0/0:39,0:39:99:0,112,1558	0/1:20,30:51:99:829,0,502	0/1:22,24:46:99:646,0,574	0/1:13,24:37:99:673,0,313
chr18	52048848	.	CA	C	615.06	PASS	AC=3;AF=0.375;AN=8;BaseQRankSum=1.39;DP=94;ExcessHet=5.4407;FS=0;MLEAC=3;MLEAF=0.375;MQ=59.82;MQRankSum=0;QD=9.76;ReadPosRankSum=-0.917;SOR=0.723;VQSLOD=5.21;culprit=QD	GT:AD:DP:GQ:PL	0/0:26,0:26:75:0,75,1017	0/1:6,13:19:99:342,0,127	0/1:10,11:21:99:262,0,243	0/1:20,3:23:23:23,0,542
chr18	52136037	.	GA	G	872.07	PASS	AC=3;AF=0.375;AN=8;BaseQRankSum=-0.231;DP=148;ExcessHet=5.4407;FS=0.741;MLEAC=3;MLEAF=0.375;MQ=60;MQRankSum=0;QD=8.23;ReadPosRankSum=-0.332;SOR=0.579;VQSLOD=21.07;culprit=QD	GT:AD:DP:GQ:PL	0/0:39,0:39:99:0,111,1665	0/1:18,16:34:99:356,0,411	0/1:19,13:32:99:276,0,447	0/1:27,13:40:99:252,0,651
chr18	52136546	.	CA	C	781.07	PASS	AC=3;AF=0.375;AN=8;BaseQRankSum=0.521;DP=157;ExcessHet=5.4407;FS=0;MLEAC=3;MLEAF=0.375;MQ=60;MQRankSum=0;QD=6.97;ReadPosRankSum=1.27;SOR=0.754;VQSLOD=20.92;culprit=QD	GT:AD:DP:GQ:PL	0/0:40,0:40:99:0,117,1595	0/1:27,12:40:99:250,0,706	0/1:21,5:26:75:75,0,560	0/1:27,20:47:99:468,0,682
chr18	52196359	.	TA	T	1403.07	PASS	AC=3;AF=0.375;AN=8;BaseQRankSum=0.922;DP=173;ExcessHet=5.4407;FS=6.986;MLEAC=3;MLEAF=0.375;MQ=60;MQRankSum=0;QD=11.79;ReadPosRankSum=-0.572;SOR=0.455;VQSLOD=22.08;culprit=MQ	GT:AD:DP:GQ:PL	0/0:49,0:49:99:0,112,1800	0/1:21,28:49:99:708,0,493	0/1:21,18:39:99:433,0,503	0/1:19,12:31:99:274,0,476
chr18	52497099	.	TA	T	1273.07	PASS	AC=3;AF=0.375;AN=8;BaseQRankSum=-0.712;DP=134;ExcessHet=5.4407;FS=1.901;MLEAC=3;MLEAF=0.375;MQ=60;MQRankSum=0;QD=13.84;ReadPosRankSum=0.365;SOR=0.488;VQSLOD=21.77;culprit=MQ	GT:AD:DP:GQ:PL	0/0:38,0:38:99:0,103,1350	0/1:14,19:33:99:472,0,308	0/1:11,9:21:99:210,0,241	0/1:15,24:39:99:603,0,318
chr18	52672436	.	T	TAG	420.52	PASS	AC=3;AF=0.375;AN=8;BaseQRankSum=1.42;DP=76;ExcessHet=5.4407;FS=8.415;MLEAC=3;MLEAF=0.375;MQ=60;MQRankSum=0;QD=9.78;ReadPosRankSum=1.6;SOR=2.372;VQSLOD=16.35;culprit=MQ	GT:AD:DP:GQ:PL	0/0:11,0:13:33:0,33,369	0/1:5,8:13:99:246,0,125	0/1:13,3:16:59:59,0,406	0/1:10,4:14:99:100,0,316
chr18	52796797	.	A	AT	553.07	PASS	AC=3;AF=0.375;AN=8;BaseQRankSum=0.021;DP=102;ExcessHet=5.4407;FS=0.928;MLEAC=3;MLEAF=0.375;MQ=60;MQRankSum=0;QD=7.37;ReadPosRankSum=1.14;SOR=0.846;VQSLOD=20.97;culprit=QD	GT:AD:DP:GQ:PL	0/0:27,0:27:81:0,81,1033	0/1:19,12:31:99:288,0,513	0/1:15,7:22:99:156,0,407	0/1:16,6:22:99:121,0,443
chr18	52824537	.	CA	C	578.06	PASS	AC=3;AF=0.375;AN=8;BaseQRankSum=1.69;DP=113;ExcessHet=5.4407;FS=0.893;MLEAC=3;MLEAF=0.375;MQ=60;MQRankSum=0;QD=7.51;ReadPosRankSum=-0.067;SOR=0.504;VQSLOD=20.99;culprit=QD	GT:AD:DP:GQ:PL	0/0:29,0:29:84:0,84,1260	0/1:15,18:33:99:422,0,337	0/1:16,7:23:99:141,0,394	0/1:18,3:22:27:27,0,460
chr18	52841045	.	GA	G	1340.07	PASS	AC=3;AF=0.375;AN=8;BaseQRankSum=0.767;DP=138;ExcessHet=5.4407;FS=0.729;MLEAC=3;MLEAF=0.375;MQ=60;MQRankSum=0;QD=12.89;ReadPosRankSum=-0.179;SOR=0.591;VQSLOD=21.69;culprit=MQ	GT:AD:DP:GQ:PL	0/0:28,0:28:81:0,81,1215	0/1:19,13:32:99:328,0,518	0/1:19,15:35:99:387,0,516	0/1:15,23:38:99:637,0,374
chr18	52929860	.	ACACT	A	345.8	PASS	AC=3;AF=0.375;AN=8;BaseQRankSum=-0.923;DP=93;ExcessHet=5.4407;FS=12.129;MLEAC=3;MLEAF=0.375;MQ=60;MQRankSum=0;QD=5.24;ReadPosRankSum=0.804;SOR=2.175;VQSLOD=17.37;culprit=QD	GT:AD:DP:GQ:PL	0/0:16,0:16:45:0,45,675	0/1:20,6:26:82:82,0,751	0/1:12,7:19:99:224,0,396	0/1:17,4:24:90:90,0,594
chr18	52954301	.	G	GT	603.07	PASS	AC=3;AF=0.375;AN=8;BaseQRankSum=0.936;DP=123;ExcessHet=5.4407;FS=1.861;MLEAC=3;MLEAF=0.375;MQ=60;MQRankSum=0;QD=7.18;ReadPosRankSum=0.858;SOR=0.808;VQSLOD=20.99;culprit=QD	GT:AD:DP:GQ:PL	0/0:34,0:34:99:0,99,1364	0/1:20,14:34:99:280,0,465	0/1:16,11:27:99:233,0,377	0/1:17,6:23:99:102,0,419
chr18	52958074	.	CA	C	1341.07	PASS	AC=3;AF=0.375;AN=8;BaseQRankSum=1.67;DP=120;ExcessHet=5.4407;FS=5.732;MLEAC=3;MLEAF=0.375;MQ=60;MQRankSum=0;QD=15.24;ReadPosRankSum=0.395;SOR=0.314;VQSLOD=22.15;culprit=MQ	GT:AD:DP:GQ:PL	0/0:27,0:27:70:0,70,980	0/1:16,12:28:99:282,0,403	0/1:11,18:29:99:463,0,247	0/1:8,23:32:99:608,0,150
chr18	53014286	.	AT	A	652.07	PASS	AC=3;AF=0.375;AN=8;BaseQRankSum=-0.253;DP=94;ExcessHet=5.4407;FS=6.286;MLEAC=3;MLEAF=0.375;MQ=59.9;MQRankSum=0;QD=8.81;ReadPosRankSum=0.736;SOR=1.425;VQSLOD=5.52;culprit=QD	GT:AD:DP:GQ:PL	0/0:12,0:12:30:0,30,450	0/1:14,17:32:99:426,0,333	0/1:11,5:16:99:105,0,287	0/1:20,7:27:99:133,0,528
chr18	53026736	.	AT	A	638.07	PASS	AC=3;AF=0.375;AN=8;BaseQRankSum=-0.075;DP=106;ExcessHet=5.4407;FS=4.744;MLEAC=3;MLEAF=0.375;MQ=60;MQRankSum=0;QD=8.62;ReadPosRankSum=-0.465;SOR=0.311;VQSLOD=21.15;culprit=QD	GT:AD:DP:GQ:PL	0/0:27,0:27:81:0,81,975	0/1:13,10:23:99:232,0,307	0/1:16,11:27:99:250,0,387	0/1:16,8:24:99:168,0,396
chr18	53042617	.	GA	G	867.07	PASS	AC=3;AF=0.375;AN=8;BaseQRankSum=0.471;DP=142;ExcessHet=5.4407;FS=1.57;MLEAC=3;MLEAF=0.375;MQ=60;MQRankSum=0;QD=7.67;ReadPosRankSum=-0.247;SOR=0.858;VQSLOD=21.01;culprit=QD	GT:AD:DP:GQ:PL	0/0:22,0:22:63:0,63,850	0/1:30,12:42:99:235,0,726	0/1:31,16:47:99:338,0,756	0/1:11,13:24:99:306,0,246
chr18	53063045	.	GT	G	786.07	PASS	AC=3;AF=0.375;AN=8;BaseQRankSum=0.643;DP=82;ExcessHet=5.4407;FS=13.217;MLEAC=3;MLEAF=0.375;MQ=60;MQRankSum=0;QD=12.09;ReadPosRankSum=-0.508;SOR=1.118;VQSLOD=21.47;culprit=MQ	GT:AD:DP:GQ:PL	0/0:13,0:13:30:0,30,450	0/1:14,10:24:99:215,0,328	0/1:8,12:20:99:283,0,168	0/1:8,13:21:99:300,0,165
chr18	53081113	.	TC	T	1396.07	PASS	AC=3;AF=0.375;AN=8;BaseQRankSum=0.077;DP=143;ExcessHet=5.4407;FS=2.674;MLEAC=3;MLEAF=0.375;MQ=60;MQRankSum=0;QD=14.7;ReadPosRankSum=-1.082;SOR=0.472;VQSLOD=21.39;culprit=MQ	GT:AD:DP:GQ:PL	0/0:40,0:40:99:0,114,1536	0/1:13,17:30:99:440,0,314	0/1:9,18:27:99:459,0,199	0/1:18,20:38:99:509,0,437
chr18	53089077	.	TTTG	T	574.07	PASS	AC=3;AF=0.375;AN=8;BaseQRankSum=0.671;DP=125;ExcessHet=5.4407;FS=1.071;MLEAC=3;MLEAF=0.375;MQ=60;MQRankSum=0;QD=6.92;ReadPosRankSum=2.18;SOR=0.859;VQSLOD=20.33;culprit=QD	GT:AD:DP:GQ:PL	0/0:33,0:33:90:0,90,1350	0/1:26,5:31:99:124,0,1054	0/1:22,10:32:99:342,0,873	0/1:16,4:20:99:120,0,660
chr18	53101803	.	C	CTGTG	470.54	PASS	AC=3;AF=0.375;AN=8;BaseQRankSum=0.265;DP=91;ExcessHet=5.4407;FS=0;MLEAC=3;MLEAF=0.375;MQ=60;MQRankSum=0;QD=11.76;ReadPosRankSum=0;SOR=0.72;VQSLOD=21.69;culprit=MQ	GT:AD:DP:GQ:PL	0/0:18,0:20:55:0,55,680	0/1:8,5:15:99:166,0,376	0/1:6,4:10:99:149,0,241	0/1:12,5:17:99:167,0,548
chr18	53111431	.	AAAG	A	723.1	PASS	AC=3;AF=0.375;AN=8;BaseQRankSum=-0.695;DP=49;ExcessHet=5.4407;FS=8.769;MLEAC=3;MLEAF=0.375;MQ=60;MQRankSum=0;QD=18.08;ReadPosRankSum=-1.121;SOR=2.419;VQSLOD=15.03;culprit=MQ	GT:AD:DP:GQ:PL	0/0:9,0:9:21:0,21,315	0/1:7,8:15:99:315,0,270	0/1:10,6:16:99:222,0,402	0/1:4,5:9:99:198,0,153
chr18	53226914	.	CTG	C	377.03	PASS	AC=3;AF=0.375;AN=8;BaseQRankSum=0.674;DP=55;ExcessHet=5.4407;FS=1.342;MLEAC=3;MLEAF=0.375;MQ=60;MQRankSum=0;QD=17.14;ReadPosRankSum=0.776;SOR=0.666;VQSLOD=21.85;culprit=MQ	GT:AD:DP:GQ:PL	0/0:10,0:10:30:0,30,450	0/1:7,9:16:99:261,0,243	0/1:3,3:6:99:112,0,117	0/1:5,1:6:16:16,0,173
chr18	53232944	.	TTTCC	T	535.07	PASS	AC=3;AF=0.375;AN=8;BaseQRankSum=0.864;DP=68;ExcessHet=5.4407;FS=4.123;MLEAC=3;MLEAF=0.375;MQ=60;MQRankSum=0;QD=11.38;ReadPosRankSum=-0.328;SOR=1.041;VQSLOD=21.73;culprit=MQ	GT:AD:DP:GQ:PL	0/0:14,0:14:42:0,42,496	0/1:8,10:18:99:210,0,150	0/1:9,8:17:99:175,0,212	0/1:5,7:12:87:162,0,87
chr18	53255210	.	G	GT	473.07	PASS	AC=3;AF=0.375;AN=8;BaseQRankSum=-0.656;DP=75;ExcessHet=5.4407;FS=2.584;MLEAC=3;MLEAF=0.375;MQ=60;MQRankSum=0;QD=9.28;ReadPosRankSum=0.91;SOR=1.168;VQSLOD=21.35;culprit=QD	GT:AD:DP:GQ:PL	0/0:21,0:21:54:0,54,810	0/1:10,7:17:99:131,0,236	0/1:9,9:18:99:203,0,204	0/1:9,7:16:99:151,0,209
chr18	53374168	.	GA	G	1364.07	PASS	AC=3;AF=0.375;AN=8;BaseQRankSum=-0.179;DP=192;ExcessHet=5.4407;FS=0.617;MLEAC=3;MLEAF=0.375;MQ=60;MQRankSum=0;QD=10.03;ReadPosRankSum=-0.738;SOR=0.762;VQSLOD=21.19;culprit=MQ	GT:AD:DP:GQ:PL	0/0:42,0:42:99:0,108,1620	0/1:19,36:58:99:908,0,408	0/1:29,11:43:99:202,0,745	0/1:28,13:41:99:266,0,690
chr18	53407497	.	C	CAT	628.07	PASS	AC=3;AF=0.375;AN=8;BaseQRankSum=-0.727;DP=85;ExcessHet=5.4407;FS=2.317;MLEAC=3;MLEAF=0.375;MQ=60;MQRankSum=0;QD=10.47;ReadPosRankSum=0.478;SOR=0.397;VQSLOD=21.41;culprit=MQ	GT:AD:DP:GQ:PL	0/0:21,0:21:42:0,42,630	0/1:15,9:24:99:277,0,504	0/1:7,8:15:99:269,0,231	0/1:17,4:21:94:94,0,593
chr18	53503794	.	GC	G	1227.07	PASS	AC=3;AF=0.375;AN=8;BaseQRankSum=1.01;DP=146;ExcessHet=5.4407;FS=1.671;MLEAC=3;MLEAF=0.375;MQ=60;MQRankSum=0;QD=12.39;ReadPosRankSum=1.06;SOR=0.479;VQSLOD=21.55;culprit=MQ	GT:AD:DP:GQ:PL	0/0:39,0:39:99:0,101,1409	0/1:18,19:37:99:510,0,471	0/1:22,13:35:99:320,0,608	0/1:12,15:27:99:409,0,310
chr18	53505018	.	TC	T	1377.07	PASS	AC=3;AF=0.375;AN=8;BaseQRankSum=-0.368;DP=129;ExcessHet=5.4407;FS=0.834;MLEAC=3;MLEAF=0.375;MQ=60;MQRankSum=0;QD=15.83;ReadPosRankSum=1.23;SOR=0.551;VQSLOD=21.74;culprit=MQ	GT:AD:DP:GQ:PL	0/0:37,0:37:90:0,90,1350	0/1:14,16:30:99:408,0,344	0/1:8,21:29:99:567,0,161	0/1:12,16:28:99:414,0,288
chr18	53655302	.	CT	C	903.07	PASS	AC=3;AF=0.375;AN=8;BaseQRankSum=0.103;DP=84;ExcessHet=5.4407;FS=0;MLEAC=3;MLEAF=0.375;MQ=60;MQRankSum=0;QD=13.89;ReadPosRankSum=-0.371;SOR=0.745;VQSLOD=21.76;culprit=MQ	GT:AD:DP:GQ:PL	0/0:15,0:15:39:0,39,585	0/1:13,10:23:99:258,0,354	0/1:14,15:29:99:402,0,369	0/1:4,9:13:91:255,0,91
chr18	53668627	.	G	GT	209.06	PASS	AC=3;AF=0.375;AN=8;BaseQRankSum=-0.949;DP=103;ExcessHet=5.4407;FS=1.682;MLEAC=3;MLEAF=0.375;MQ=60;MQRankSum=0;QD=2.9;ReadPosRankSum=-0.215;SOR=0.263;VQSLOD=19.75;culprit=QD	GT:AD:DP:GQ:PL	0/0:23,0:23:60:0,60,874	0/1:23,4:29:26:26,0,582	0/1:11,3:14:42:42,0,268	0/1:22,9:31:99:153,0,527
chr18	53750687	.	G	GCAA	1004.19	PASS	AC=3;AF=0.375;AN=8;BaseQRankSum=-0.788;DP=77;ExcessHet=5.4407;FS=0;MLEAC=3;MLEAF=0.375;MQ=60;MQRankSum=0;QD=20.08;ReadPosRankSum=0;SOR=0.804;VQSLOD=21.84;culprit=MQ	GT:AD:DP:GQ:PL	0/0:19,0:19:15:0,15,668	0/1:9,10:19:99:391,0,348	0/1:10,5:15:99:180,0,397	0/1:5,11:16:99:445,0,177
chr18	53774879	.	GT	G	565.07	PASS	AC=3;AF=0.375;AN=8;BaseQRankSum=0.553;DP=63;ExcessHet=5.4407;FS=8.524;MLEAC=3;MLEAF=0.375;MQ=60;MQRankSum=0;QD=12.28;ReadPosRankSum=0.266;SOR=0.157;VQSLOD=21.73;culprit=MQ	GT:AD:DP:GQ:PL	0/0:16,0:16:48:0,48,595	0/1:9,11:20:99:265,0,201	0/1:7,7:14:99:168,0,160	0/1:6,6:12:99:144,0,138
chr18	53837807	.	GA	G	806.07	PASS	AC=3;AF=0.375;AN=8;BaseQRankSum=0.922;DP=95;ExcessHet=5.4407;FS=11.905;MLEAC=3;MLEAF=0.375;MQ=60;MQRankSum=0;QD=11.68;ReadPosRankSum=0.354;SOR=2.088;VQSLOD=18.38;culprit=MQ	GT:AD:DP:GQ:PL	0/0:19,0:19:45:0,45,675	0/1:13,11:25:99:243,0,281	0/1:13,13:27:99:295,0,293	0/1:7,12:23:99:280,0,166
chr18	53872841	.	GA	G	1366.07	PASS	AC=3;AF=0.375;AN=8;BaseQRankSum=-0.052;DP=186;ExcessHet=5.4407;FS=0;MLEAC=3;MLEAF=0.375;MQ=60;MQRankSum=0;QD=11.98;ReadPosRankSum=0.047;SOR=0.737;VQSLOD=21.72;culprit=MQ	GT:AD:DP:GQ:PL	0/0:62,0:62:99:0,120,1800	0/1:26,24:50:99:600,0,662	0/1:22,14:36:99:330,0,579	0/1:11,17:28:99:448,0,259
chr18	53873682	.	AT	A	854.07	PASS	AC=3;AF=0.375;AN=8;BaseQRankSum=0.687;DP=108;ExcessHet=5.4407;FS=4.537;MLEAC=3;MLEAF=0.375;MQ=60;MQRankSum=0;QD=11.54;ReadPosRankSum=0.735;SOR=1.03;VQSLOD=21.91;culprit=MQ	GT:AD:DP:GQ:PL	0/0:29,0:29:75:0,75,1125	0/1:9,6:15:99:135,0,215	0/1:13,12:25:99:284,0,301	0/1:15,19:34:99:447,0,331
chr18	53973431	.	A	AT	1110.07	PASS	AC=3;AF=0.375;AN=8;BaseQRankSum=-0.082;DP=137;ExcessHet=5.4407;FS=2.729;MLEAC=3;MLEAF=0.375;MQ=60;MQRankSum=0;QD=11.33;ReadPosRankSum=0.04;SOR=1.064;VQSLOD=21.62;culprit=MQ	GT:AD:DP:GQ:PL	0/0:33,0:33:99:0,99,1268	0/1:13,7:20:99:145,0,329	0/1:22,19:42:99:454,0,546	0/1:16,21:37:99:523,0,366
chr18	54087948	.	C	CA	1318.07	PASS	AC=3;AF=0.375;AN=8;BaseQRankSum=-0.174;DP=155;ExcessHet=5.4407;FS=0.72;MLEAC=3;MLEAF=0.375;MQ=60;MQRankSum=0;QD=11.56;ReadPosRankSum=-0.199;SOR=0.836;VQSLOD=21.56;culprit=MQ	GT:AD:DP:GQ:PL	0/0:37,0:37:93:0,93,1395	0/1:11,20:31:99:516,0,238	0/1:24,19:43:99:446,0,604	0/1:24,16:41:99:368,0,613
chr18	54123001	.	C	CA	696.07	PASS	AC=3;AF=0.375;AN=8;BaseQRankSum=-0.043;DP=108;ExcessHet=5.4407;FS=0.898;MLEAC=3;MLEAF=0.375;MQ=60;MQRankSum=0;QD=9.8;ReadPosRankSum=1.17;SOR=0.51;VQSLOD=21.27;culprit=MQ	GT:AD:DP:GQ:PL	0/0:31,0:31:87:0,87,1305	0/1:9,14:23:99:308,0,182	0/1:17,12:30:99:234,0,394	0/1:11,8:19:99:166,0,253
chr18	54178558	.	TA	T	549.07	PASS	AC=3;AF=0.375;AN=8;BaseQRankSum=0.578;DP=62;ExcessHet=5.4407;FS=22.687;MLEAC=3;MLEAF=0.375;MQ=60;MQRankSum=0;QD=12.77;ReadPosRankSum=1.29;SOR=2.802;VQSLOD=10.05;culprit=FS	GT:AD:DP:GQ:PL	0/0:18,0:18:54:0,54,638	0/1:9,9:18:99:216,0,207	0/1:3,5:8:63:126,0,63	0/1:8,9:17:99:219,0,179
chr18	54321650	.	TA	T	1261.07	PASS	AC=3;AF=0.375;AN=8;BaseQRankSum=0.069;DP=166;ExcessHet=5.4407;FS=0.675;MLEAC=3;MLEAF=0.375;MQ=60;MQRankSum=0;QD=10.17;ReadPosRankSum=-0.42;SOR=0.605;VQSLOD=21.33;culprit=MQ	GT:AD:DP:GQ:PL	0/0:37,0:37:99:0,105,1575	0/1:15,23:38:99:577,0,322	0/1:26,18:44:99:402,0,623	0/1:28,14:43:99:294,0,686
chr18	54459181	.	CT	C	945.07	PASS	AC=3;AF=0.375;AN=8;BaseQRankSum=-0.099;DP=126;ExcessHet=5.4407;FS=8.232;MLEAC=3;MLEAF=0.375;MQ=60;MQRankSum=0;QD=9.74;ReadPosRankSum=-0.633;SOR=1.098;VQSLOD=22.18;culprit=QD	GT:AD:DP:GQ:PL	0/0:22,0:22:66:0,66,895	0/1:16,15:31:99:365,0,395	0/1:19,13:32:99:297,0,480	0/1:21,13:34:99:295,0,537
chr18	54464677	.	TA	T	448.19	PASS	AC=3;AF=0.375;AN=8;BaseQRankSum=-0.742;DP=35;ExcessHet=5.4407;FS=7.402;MLEAC=3;MLEAF=0.375;MQ=60;MQRankSum=0;QD=16.6;ReadPosRankSum=0;SOR=0.089;VQSLOD=21.94;culprit=MQ	GT:AD:DP:GQ:PL	0/0:6,0:6:15:0,15,225	0/1:4,2:6:56:56,0,157	0/1:3,7:10:99:225,0,105	0/1:5,6:11:99:179,0,192
chr18	54480443	.	C	CT	652.07	PASS	AC=3;AF=0.375;AN=8;BaseQRankSum=0.122;DP=104;ExcessHet=5.4407;FS=6.63;MLEAC=3;MLEAF=0.375;MQ=60;MQRankSum=0;QD=9.45;ReadPosRankSum=1.78;SOR=1.536;VQSLOD=21.16;culprit=QD	GT:AD:DP:GQ:PL	0/0:35,0:35:99:0,99,1485	0/1:13,10:23:99:242,0,336	0/1:16,9:25:99:205,0,423	0/1:12,9:21:99:217,0,311
chr18	54513428	.	GT	G	1415.07	PASS	AC=3;AF=0.375;AN=8;BaseQRankSum=-0.724;DP=155;ExcessHet=5.4407;FS=0;MLEAC=3;MLEAF=0.375;MQ=60;MQRankSum=0;QD=13.35;ReadPosRankSum=0.016;SOR=0.748;VQSLOD=21.82;culprit=MQ	GT:AD:DP:GQ:PL	0/0:43,0:43:99:0,117,1755	0/1:19,17:36:99:422,0,482	0/1:17,17:34:99:427,0,420	0/1:14,22:36:99:578,0,326
chr18	54553071	.	AT	A	1547.07	PASS	AC=3;AF=0.375;AN=8;BaseQRankSum=-0.403;DP=165;ExcessHet=5.4407;FS=5.535;MLEAC=3;MLEAF=0.375;MQ=60;MQRankSum=0;QD=12.58;ReadPosRankSum=-0.015;SOR=0.779;VQSLOD=22.16;culprit=MQ	GT:AD:DP:GQ:PL	0/0:36,0:36:99:0,99,1485	0/1:22,13:35:99:343,0,634	0/1:24,26:50:99:745,0,657	0/1:21,17:38:99:471,0,581
chr18	54558518	.	AT	A	781.07	PASS	AC=3;AF=0.375;AN=8;BaseQRankSum=0.475;DP=106;ExcessHet=5.4407;FS=6.617;MLEAC=3;MLEAF=0.375;MQ=60;MQRankSum=0;QD=11.83;ReadPosRankSum=-0.647;SOR=1.034;VQSLOD=22.21;culprit=MQ	GT:AD:DP:GQ:PL	0/0:32,0:32:93:0,93,1395	0/1:11,12:23:99:291,0,251	0/1:11,12:23:99:291,0,248	0/1:11,9:20:99:211,0,239
chr18	54559287	.	TTA	T	1841.85	PASS	AC=3;AF=0.375;AN=8;BaseQRankSum=0.099;DP=175;ExcessHet=5.4407;FS=0;MLEAC=3;MLEAF=0.375;MQ=60;MQRankSum=0;QD=13.85;ReadPosRankSum=-0.842;SOR=0.672;VQSLOD=21.56;culprit=MQ	GT:AD:DP:GQ:PL	0/0:32,0:32:81:0,81,1215	0/1:23,25:48:99:717,0,843	0/1:25,15:44:99:432,0,912	0/1:22,23:45:99:835,0,855
chr18	54611376	.	TAC	T	1195.07	PASS	AC=3;AF=0.375;AN=8;BaseQRankSum=-0.315;DP=124;ExcessHet=5.4407;FS=2.075;MLEAC=3;MLEAF=0.375;MQ=60;MQRankSum=0;QD=16.83;ReadPosRankSum=-0.289;SOR=0.478;VQSLOD=21.8;culprit=MQ	GT:AD:DP:GQ:PL	0/0:42,0:42:99:0,114,1710	0/1:9,11:20:99:329,0,247	0/1:9,16:25:99:494,0,243	0/1:13,13:26:99:384,0,356
chr18	54735530	.	C	CT	949.07	PASS	AC=3;AF=0.375;AN=8;BaseQRankSum=0.483;DP=118;ExcessHet=5.4407;FS=0.823;MLEAC=3;MLEAF=0.375;MQ=60;MQRankSum=0;QD=11.43;ReadPosRankSum=0.304;SOR=0.836;VQSLOD=21.63;culprit=MQ	GT:AD:DP:GQ:PL	0/0:33,0:33:90:0,90,1350	0/1:18,14:32:99:285,0,420	0/1:9,19:28:99:459,0,174	0/1:13,10:23:99:217,0,303
chr18	54770732	.	CT	C	463.07	PASS	AC=3;AF=0.375;AN=8;BaseQRankSum=0.56;DP=118;ExcessHet=5.4407;FS=3.431;MLEAC=3;MLEAF=0.375;MQ=60;MQRankSum=0;QD=6.26;ReadPosRankSum=-0.851;SOR=0.343;VQSLOD=20.39;culprit=QD	GT:AD:DP:GQ:PL	0/0:36,0:36:69:0,69,1323	0/1:13,8:21:99:166,0,303	0/1:22,8:30:99:139,0,538	0/1:14,9:23:99:170,0,331
chr18	54806776	.	CA	C	1036.07	PASS	AC=3;AF=0.375;AN=8;BaseQRankSum=-1.282;DP=166;ExcessHet=5.4407;FS=3.921;MLEAC=3;MLEAF=0.375;MQ=60;MQRankSum=0;QD=9.01;ReadPosRankSum=0.127;SOR=0.399;VQSLOD=21.3;culprit=QD	GT:AD:DP:GQ:PL	0/0:42,0:42:99:0,102,1425	0/1:19,24:43:99:592,0,450	0/1:23,12:35:99:262,0,592	0/1:27,10:38:99:194,0,707
chr18	54932359	.	AT	A	1037.07	PASS	AC=3;AF=0.375;AN=8;BaseQRankSum=-0.559;DP=115;ExcessHet=5.4407;FS=5.728;MLEAC=3;MLEAF=0.375;MQ=60;MQRankSum=0;QD=12.65;ReadPosRankSum=-0.986;SOR=0.315;VQSLOD=21.6;culprit=MQ	GT:AD:DP:GQ:PL	0/0:21,0:21:51:0,51,755	0/1:9,14:25:99:322,0,199	0/1:16,18:35:99:406,0,348	0/1:11,14:25:99:321,0,217
chr18	54953529	.	C	CATATATAT	557.16	VQSRTrancheBOTH99.00to99.90	AC=3;AF=0.375;AN=8;BaseQRankSum=-0.866;DP=76;ExcessHet=5.4407;FS=8.039;MLEAC=2;MLEAF=0.25;MQ=59.73;MQRankSum=0;QD=20.64;ReadPosRankSum=0;SOR=0.172;VQSLOD=4.85;culprit=MQ	GT:AD:DP:GQ:PL	0/0:17,0:19:61:0,61,759	0/1:3,1:12:99:135,0,121	0/1:9,4:16:99:252,0,365	0/1:10,4:14:99:138,0,408
chr18	55021834	.	TATATATATATATATATATATATATATATATATATAA	T	1030.07	PASS	AC=3;AF=0.375;AN=8;BaseQRankSum=-1.177;DP=98;ExcessHet=5.4407;FS=0.957;MLEAC=3;MLEAF=0.375;MQ=60;MQRankSum=0;QD=15.61;ReadPosRankSum=-0.582;SOR=0.546;VQSLOD=21.7;culprit=MQ	GT:AD:DP:GQ:PL	0/0:19,0:19:54:0,54,810	0/1:10,12:22:99:474,0,383	0/1:11,10:21:99:387,0,426	0/1:15,8:23:99:181,0,522
chr18	55106223	.	GT	G	610.07	PASS	AC=3;AF=0.375;AN=8;BaseQRankSum=1.24;DP=132;ExcessHet=5.4407;FS=0.867;MLEAC=3;MLEAF=0.375;MQ=60;MQRankSum=0;QD=6.93;ReadPosRankSum=0.216;SOR=0.537;VQSLOD=20.93;culprit=QD	GT:AD:DP:GQ:PL	0/0:33,0:33:90:0,90,1350	0/1:17,11:28:99:252,0,434	0/1:20,6:26:99:105,0,527	0/1:22,12:34:99:265,0,548
chr18	55239500	.	AGT	A	1521.07	PASS	AC=3;AF=0.375;AN=8;BaseQRankSum=0.087;DP=149;ExcessHet=5.4407;FS=0.779;MLEAC=3;MLEAF=0.375;MQ=60;MQRankSum=0;QD=15.36;ReadPosRankSum=0.239;SOR=0.608;VQSLOD=21.89;culprit=MQ	GT:AD:DP:GQ:PL	0/0:37,0:37:99:0,102,1314	0/1:17,12:29:99:371,0,562	0/1:15,16:31:99:506,0,481	0/1:19,20:39:99:656,0,609
chr18	55318405	.	CA	C	1321.07	PASS	AC=3;AF=0.375;AN=8;BaseQRankSum=-1.095;DP=143;ExcessHet=5.4407;FS=3.867;MLEAC=3;MLEAF=0.375;MQ=60;MQRankSum=0;QD=13.76;ReadPosRankSum=0.262;SOR=0.407;VQSLOD=21.84;culprit=MQ	GT:AD:DP:GQ:PL	0/0:40,0:40:99:0,106,1521	0/1:15,14:29:99:333,0,349	0/1:9,19:28:99:486,0,177	0/1:18,21:39:99:514,0,405
chr18	55362328	.	CA	C	367.19	PASS	AC=3;AF=0.375;AN=8;BaseQRankSum=0.084;DP=38;ExcessHet=5.4407;FS=5.969;MLEAC=3;MLEAF=0.375;MQ=60;MQRankSum=0;QD=13.6;ReadPosRankSum=1.26;SOR=0.359;VQSLOD=21.92;culprit=MQ	GT:AD:DP:GQ:PL	0/0:9,0:9:15:0,15,225	0/1:2,4:6:40:97,0,40	0/1:6,3:10:59:59,0,146	0/1:3,9:12:48:223,0,48
chr18	55403993	.	GTC	G	944.07	PASS	AC=3;AF=0.375;AN=8;BaseQRankSum=-1.072;DP=89;ExcessHet=5.4407;FS=2.243;MLEAC=3;MLEAF=0.375;MQ=60;MQRankSum=0;QD=16.86;ReadPosRankSum=0.178;SOR=0.526;VQSLOD=21.88;culprit=MQ	GT:AD:DP:GQ:PL	0/0:23,0:23:57:0,57,855	0/1:7,10:17:99:325,0,211	0/1:11,11:22:99:345,0,345	0/1:8,9:18:99:286,0,238
chr18	55538022	.	GCGCGCACA	G	1015.07	PASS	AC=3;AF=0.375;AN=8;BaseQRankSum=-0.936;DP=82;ExcessHet=5.4407;FS=7.686;MLEAC=3;MLEAF=0.375;MQ=60;MQRankSum=0;QD=20.3;ReadPosRankSum=0.704;SOR=0.583;VQSLOD=22.6;culprit=MQ	GT:AD:DP:GQ:PL	0/0:16,0:16:45:0,45,675	0/1:10,8:18:99:308,0,355	0/1:11,6:17:99:186,0,409	0/1:6,9:19:99:533,0,178
chr18	55558209	.	TA	T	675.07	PASS	AC=3;AF=0.375;AN=8;BaseQRankSum=0.86;DP=143;ExcessHet=5.4407;FS=4.456;MLEAC=3;MLEAF=0.375;MQ=60;MQRankSum=0;QD=6.43;ReadPosRankSum=0.483;SOR=0.331;VQSLOD=20.86;culprit=QD	GT:AD:DP:GQ:PL	0/0:34,0:34:99:0,99,1222	0/1:15,12:27:99:282,0,375	0/1:42,11:53:99:177,0,1120	0/1:15,10:25:99:228,0,382
chr18	55596829	.	TA	T	412.07	PASS	AC=3;AF=0.375;AN=8;BaseQRankSum=0.6;DP=157;ExcessHet=5.4407;FS=0;MLEAC=3;MLEAF=0.375;MQ=60;MQRankSum=0;QD=3.52;ReadPosRankSum=0.85;SOR=0.675;VQSLOD=20.28;culprit=QD	GT:AD:DP:GQ:PL	0/0:34,0:34:99:0,99,1435	0/1:31,7:38:86:86,0,772	0/1:33,11:44:99:185,0,790	0/1:26,9:35:99:153,0,619
chr18	55675646	.	G	GT	85.03	PASS	AC=3;AF=0.375;AN=8;BaseQRankSum=0.649;DP=107;ExcessHet=5.4407;FS=2.773;MLEAC=3;MLEAF=0.375;MQ=60;MQRankSum=0;QD=1.08;ReadPosRankSum=0.701;SOR=1.189;VQSLOD=19.76;culprit=QD	GT:AD:DP:GQ:PL	0/0:20,0:20:60:0,60,679	0/1:31,4:35:17:17,0,835	0/1:17,3:20:31:31,0,460	0/1:20,4:24:49:49,0,539
chr18	55704055	.	TTC	T	650.07	PASS	AC=3;AF=0.375;AN=8;BaseQRankSum=1.59;DP=74;ExcessHet=5.4407;FS=2.735;MLEAC=3;MLEAF=0.375;MQ=60;MQRankSum=0;QD=13.83;ReadPosRankSum=0.081;SOR=0.327;VQSLOD=21.72;culprit=MQ	GT:AD:DP:GQ:PL	0/0:20,0:20:60:0,60,735	0/1:7,5:12:99:155,0,228	0/1:10,8:18:99:252,0,327	0/1:9,8:17:99:255,0,291
chr18	55772485	.	AC	A	928.07	PASS	AC=3;AF=0.375;AN=8;BaseQRankSum=0.258;DP=89;ExcessHet=5.4407;FS=5.038;MLEAC=3;MLEAF=0.375;MQ=60;MQRankSum=0;QD=14.5;ReadPosRankSum=-0.44;SOR=0.549;VQSLOD=22;culprit=MQ	GT:AD:DP:GQ:PL	0/0:23,0:23:60:0,60,900	0/1:14,10:24:99:332,0,494	0/1:8,11:19:99:388,0,264	0/1:14,7:21:99:220,0,501
chr18	55871190	.	AT	A	1408.07	PASS	AC=3;AF=0.375;AN=8;BaseQRankSum=-0.33;DP=147;ExcessHet=5.4407;FS=0;MLEAC=3;MLEAF=0.375;MQ=60;MQRankSum=0;QD=15.65;ReadPosRankSum=0.127;SOR=0.737;VQSLOD=21.95;culprit=MQ	GT:AD:DP:GQ:PL	0/0:38,0:38:99:0,108,1620	0/1:17,11:28:99:225,0,411	0/1:12,21:33:99:531,0,249	0/1:4,25:29:27:664,0,27
chr18	55954487	.	G	GA	1375.07	PASS	AC=3;AF=0.375;AN=8;BaseQRankSum=-0.205;DP=185;ExcessHet=5.4407;FS=5.081;MLEAC=3;MLEAF=0.375;MQ=59.85;MQRankSum=0;QD=9.89;ReadPosRankSum=-0.681;SOR=1.107;VQSLOD=5.73;culprit=QD	GT:AD:DP:GQ:PL	0/0:37,0:37:99:0,100,1406	0/1:35,25:61:99:588,0,910	0/1:23,14:37:99:303,0,603	0/1:22,20:43:99:496,0,560
chr18	55996005	.	G	GT	721.07	PASS	AC=3;AF=0.375;AN=8;BaseQRankSum=-1.305;DP=107;ExcessHet=5.4407;FS=0.915;MLEAC=3;MLEAF=0.375;MQ=60;MQRankSum=0;QD=10.3;ReadPosRankSum=-0.358;SOR=0.628;VQSLOD=21.36;culprit=MQ	GT:AD:DP:GQ:PL	0/0:34,0:34:99:0,102,1325	0/1:15,9:24:99:202,0,386	0/1:13,9:22:99:207,0,331	0/1:11,13:24:99:324,0,264
chr18	56144127	.	T	TG	379.07	PASS	AC=3;AF=0.375;AN=8;BaseQRankSum=-0.073;DP=88;ExcessHet=5.4407;FS=9.111;MLEAC=3;MLEAF=0.375;MQ=60;MQRankSum=0;QD=6.02;ReadPosRankSum=0.066;SOR=0.857;VQSLOD=21.95;culprit=QD	GT:AD:DP:GQ:PL	0/0:20,0:20:36:0,36,540	0/1:12,6:18:99:103,0,450	0/1:12,9:22:99:188,0,412	0/1:18,6:24:99:100,0,731
chr18	56167868	.	C	CA	978.07	PASS	AC=3;AF=0.375;AN=8;BaseQRankSum=-0.2;DP=135;ExcessHet=5.4407;FS=5.778;MLEAC=3;MLEAF=0.375;MQ=60;MQRankSum=0;QD=10.4;ReadPosRankSum=0.497;SOR=1.386;VQSLOD=21.95;culprit=MQ	GT:AD:DP:GQ:PL	0/0:32,0:32:90:0,90,1350	0/1:20,18:38:99:403,0,462	0/1:16,16:32:99:345,0,366	0/1:13,11:24:99:242,0,296
chr18	56194548	.	A	AT	233.54	PASS	AC=3;AF=0.375;AN=8;BaseQRankSum=-0.842;DP=27;ExcessHet=5.4407;FS=3.203;MLEAC=3;MLEAF=0.375;MQ=60;MQRankSum=0;QD=10.15;ReadPosRankSum=-0.263;SOR=2.461;VQSLOD=15.32;culprit=MQ	GT:AD:DP:GQ:PL	0/0:4,0:4:9:0,9,135	0/1:6,5:11:99:110,0,139	0/1:3,4:7:65:93,0,65	0/1:3,2:5:42:42,0,71
chr18	56350047	.	AT	A	781.07	PASS	AC=3;AF=0.375;AN=8;BaseQRankSum=0.541;DP=139;ExcessHet=5.4407;FS=1.67;MLEAC=3;MLEAF=0.375;MQ=60;MQRankSum=0;QD=7.73;ReadPosRankSum=-0.546;SOR=0.876;VQSLOD=20.92;culprit=QD	GT:AD:DP:GQ:PL	0/0:36,0:36:99:0,108,1374	0/1:14,15:29:99:343,0,320	0/1:30,9:39:99:128,0,753	0/1:19,14:33:99:322,0,453
chr18	56443050	.	G	GA	823.07	PASS	AC=3;AF=0.375;AN=8;BaseQRankSum=0.897;DP=146;ExcessHet=5.4407;FS=2.808;MLEAC=3;MLEAF=0.375;MQ=60;MQRankSum=0;QD=8.15;ReadPosRankSum=-0.31;SOR=1.058;VQSLOD=21.15;culprit=QD	GT:AD:DP:GQ:PL	0/0:37,0:37:99:0,103,1503	0/1:17,16:33:99:350,0,381	0/1:20,11:31:99:216,0,471	0/1:24,13:39:99:269,0,562
chr18	56676717	.	G	GT	695.33	PASS	AC=3;AF=0.375;AN=8;BaseQRankSum=1.37;DP=103;ExcessHet=5.4407;FS=0.774;MLEAC=3;MLEAF=0.375;MQ=60;MQRankSum=0;QD=10.08;ReadPosRankSum=-0.124;SOR=0.812;VQSLOD=21.42;culprit=MQ	GT:AD:DP:GQ:PL	0/0:23,0:27:68:0,68,638	0/1:11,16:27:99:333,0,212	0/1:13,10:23:99:193,0,298	0/1:10,9:19:99:173,0,205
chr18	56849999	.	CT	C	791.07	PASS	AC=3;AF=0.375;AN=8;BaseQRankSum=-0.307;DP=166;ExcessHet=5.4407;FS=1.602;MLEAC=3;MLEAF=0.375;MQ=60;MQRankSum=0;QD=6.65;ReadPosRankSum=0.105;SOR=0.895;VQSLOD=20.91;culprit=QD	GT:AD:DP:GQ:PL	0/0:37,0:37:99:0,99,1305	0/1:32,9:41:99:152,0,853	0/1:23,18:42:99:426,0,570	0/1:26,11:37:99:225,0,678
chr18	56998704	.	TA	T	1720.07	PASS	AC=3;AF=0.375;AN=8;BaseQRankSum=1.76;DP=190;ExcessHet=5.4407;FS=2.118;MLEAC=3;MLEAF=0.375;MQ=60;MQRankSum=0;QD=12.46;ReadPosRankSum=0.65;SOR=0.772;VQSLOD=21.69;culprit=MQ	GT:AD:DP:GQ:PL	0/0:41,0:41:99:0,108,1580	0/1:27,25:52:99:652,0,724	0/1:24,22:46:99:580,0,643	0/1:21,19:40:99:500,0,564
chr18	57088685	.	AAAAC	A	363.12	PASS	AC=3;AF=0.375;AN=8;BaseQRankSum=-1.383;DP=64;ExcessHet=5.4407;FS=0;MLEAC=3;MLEAF=0.375;MQ=60;MQRankSum=0;QD=9.31;ReadPosRankSum=0.228;SOR=0.551;VQSLOD=21.42;culprit=QD	GT:AD:DP:GQ:PL	0/0:18,0:18:19:0,19,621	0/1:6,5:11:99:99,0,199	0/1:4,9:13:32:179,0,32	0/1:9,6:15:97:97,0,274
chr18	57200003	.	GA	G	1024.07	PASS	AC=3;AF=0.375;AN=8;BaseQRankSum=-0.424;DP=244;ExcessHet=5.4407;FS=0.592;MLEAC=3;MLEAF=0.375;MQ=60;MQRankSum=0;QD=6.36;ReadPosRankSum=0.722;SOR=0.61;VQSLOD=20.86;culprit=QD	GT:AD:DP:GQ:PL	0/0:54,0:54:99:0,120,1800	0/1:48,20:70:99:379,0,1162	0/1:34,15:52:99:259,0,839	0/1:26,18:47:99:398,0,605
chr18	57396576	.	A	ATT	2046.07	PASS	AC=3;AF=0.375;AN=8;BaseQRankSum=0.728;DP=149;ExcessHet=5.4407;FS=4.522;MLEAC=3;MLEAF=0.375;MQ=60;MQRankSum=0;QD=17.79;ReadPosRankSum=-0.431;SOR=0.531;VQSLOD=21.98;culprit=MQ	GT:AD:DP:GQ:PL	0/0:29,0:29:84:0,84,1260	0/1:27,18:45:99:645,0,1025	0/1:12,21:33:99:798,0,415	0/1:20,17:37:99:615,0,777
chr18	57456406	.	TA	T	1228.07	PASS	AC=3;AF=0.375;AN=8;BaseQRankSum=-0.622;DP=140;ExcessHet=5.4407;FS=4.95;MLEAC=3;MLEAF=0.375;MQ=60;MQRankSum=0;QD=12.16;ReadPosRankSum=0.052;SOR=0.928;VQSLOD=22.04;culprit=MQ	GT:AD:DP:GQ:PL	0/0:34,0:34:99:0,99,1340	0/1:20,15:35:99:388,0,542	0/1:16,15:31:99:399,0,431	0/1:18,17:35:99:453,0,480
chr18	57484208	.	GA	G	1108.07	PASS	AC=3;AF=0.375;AN=8;BaseQRankSum=1.45;DP=144;ExcessHet=5.4407;FS=6.465;MLEAC=3;MLEAF=0.375;MQ=60;MQRankSum=0;QD=11.31;ReadPosRankSum=-0.049;SOR=0.314;VQSLOD=21.94;culprit=MQ	GT:AD:DP:GQ:PL	0/0:28,0:28:78:0,78,1170	0/1:24,20:44:99:422,0,554	0/1:12,15:27:99:349,0,243	0/1:12,15:27:99:349,0,260
chr18	57540387	.	T	TCA	1595.07	PASS	AC=3;AF=0.375;AN=8;BaseQRankSum=0.809;DP=149;ExcessHet=5.4407;FS=0;MLEAC=3;MLEAF=0.375;MQ=60;MQRankSum=0;QD=17.15;ReadPosRankSum=-0.621;SOR=0.63;VQSLOD=21.79;culprit=MQ	GT:AD:DP:GQ:PL	0/0:37,0:37:99:0,99,1390	0/1:15,21:36:99:685,0,484	0/1:17,17:34:99:561,0,568	0/1:12,11:23:99:361,0,397
chr18	57701690	.	CT	C	638.07	PASS	AC=3;AF=0.375;AN=8;BaseQRankSum=-0.059;DP=82;ExcessHet=5.4407;FS=0;MLEAC=3;MLEAF=0.375;MQ=60;MQRankSum=0;QD=11.19;ReadPosRankSum=-0.753;SOR=0.725;VQSLOD=21.37;culprit=MQ	GT:AD:DP:GQ:PL	0/0:21,0:21:60:0,60,900	0/1:9,5:14:99:108,0,219	0/1:11,15:26:99:372,0,241	0/1:7,10:17:99:170,0,204
chr18	57807565	.	AT	A	514.07	PASS	AC=3;AF=0.375;AN=8;BaseQRankSum=0.685;DP=124;ExcessHet=5.4407;FS=6.18;MLEAC=3;MLEAF=0.375;MQ=60;MQRankSum=0;QD=6.51;ReadPosRankSum=0.135;SOR=0.973;VQSLOD=21.61;culprit=QD	GT:AD:DP:GQ:PL	0/0:40,0:40:99:0,103,1582	0/1:18,11:29:99:224,0,402	0/1:17,7:24:99:126,0,388	0/1:17,9:26:99:176,0,381
chr18	57857304	.	TGCC	T	196.21	VQSRTrancheBOTH99.00to99.90	AC=3;AF=0.375;AN=8;BaseQRankSum=-0.88;DP=85;ExcessHet=5.4407;FS=14.05;MLEAC=3;MLEAF=0.375;MQ=59.92;MQRankSum=0;QD=4.91;ReadPosRankSum=-0.131;SOR=3.702;VQSLOD=4.3;culprit=QD	GT:AD:DP:GQ:PL	0/0:25,0:25:0:0,0,404	0/1:11,4:15:98:98,0,402	0/1:8,3:11:87:87,0,364	0/1:11,3:15:20:20,0,581
chr18	57978388	.	GTAT	G	1841.07	PASS	AC=3;AF=0.375;AN=8;BaseQRankSum=0.579;DP=142;ExcessHet=5.4407;FS=0;MLEAC=3;MLEAF=0.375;MQ=60;MQRankSum=0;QD=18.23;ReadPosRankSum=1.19;SOR=0.683;VQSLOD=21.82;culprit=MQ	GT:AD:DP:GQ:PL	0/0:36,0:36:99:0,99,1422	0/1:32,21:53:99:782,0,1280	0/1:13,14:27:99:549,0,504	0/1:8,13:21:99:522,0,297
chr18	58060597	.	CA	C	1052.07	PASS	AC=3;AF=0.375;AN=8;BaseQRankSum=0.131;DP=147;ExcessHet=5.4407;FS=4.978;MLEAC=3;MLEAF=0.375;MQ=60;MQRankSum=0;QD=10.31;ReadPosRankSum=-0.052;SOR=0.694;VQSLOD=21.77;culprit=MQ	GT:AD:DP:GQ:PL	0/0:36,0:36:99:0,105,1294	0/1:13,17:30:99:439,0,314	0/1:19,15:34:99:365,0,488	0/1:26,12:38:99:260,0,690
chr18	58082098	.	ATATATTT	A	740.07	PASS	AC=3;AF=0.375;AN=8;BaseQRankSum=-0.712;DP=64;ExcessHet=5.4407;FS=0;MLEAC=3;MLEAF=0.375;MQ=60;MQRankSum=0;QD=26.43;ReadPosRankSum=0.551;SOR=0.77;VQSLOD=21.12;culprit=MQ	GT:AD:DP:GQ:PL	0/0:19,0:19:57:0,57,681	0/1:2,7:11:78:314,0,78	0/1:3,5:11:99:208,0,161	0/1:5,6:13:99:230,0,170
chr18	58101154	.	CA	C	894.07	PASS	AC=3;AF=0.375;AN=8;BaseQRankSum=-0.116;DP=152;ExcessHet=5.4407;FS=13.012;MLEAC=3;MLEAF=0.375;MQ=60;MQRankSum=0;QD=8.05;ReadPosRankSum=0.731;SOR=1.086;VQSLOD=21.38;culprit=QD	GT:AD:DP:GQ:PL	0/0:36,0:36:99:0,100,1334	0/1:25,20:45:99:501,0,659	0/1:30,10:40:99:197,0,833	0/1:17,9:26:99:208,0,461
chr18	58114059	.	G	GT	1015.07	PASS	AC=3;AF=0.375;AN=8;BaseQRankSum=-1.227;DP=150;ExcessHet=5.4407;FS=3.864;MLEAC=3;MLEAF=0.375;MQ=60;MQRankSum=0;QD=9.95;ReadPosRankSum=-1.242;SOR=0.375;VQSLOD=20.87;culprit=MQ	GT:AD:DP:GQ:PL	0/0:43,0:43:99:0,111,1537	0/1:18,13:31:99:304,0,459	0/1:22,16:39:99:375,0,558	0/1:18,15:33:99:348,0,452
chr18	58351279	.	GT	G	1435.07	PASS	AC=3;AF=0.375;AN=8;BaseQRankSum=0.98;DP=163;ExcessHet=5.4407;FS=0.715;MLEAC=3;MLEAF=0.375;MQ=60;MQRankSum=0;QD=13.05;ReadPosRankSum=0.342;SOR=0.817;VQSLOD=21.77;culprit=MQ	GT:AD:DP:GQ:PL	0/0:49,0:49:99:0,120,1800	0/1:22,22:44:99:531,0,492	0/1:15,19:34:99:470,0,333	0/1:14,18:32:99:446,0,313
chr18	58372123	.	AT	A	1347.07	PASS	AC=3;AF=0.375;AN=8;BaseQRankSum=-0.422;DP=159;ExcessHet=5.4407;FS=0.715;MLEAC=3;MLEAF=0.375;MQ=60;MQRankSum=0;QD=11.32;ReadPosRankSum=-0.451;SOR=0.77;VQSLOD=21.46;culprit=MQ	GT:AD:DP:GQ:PL	0/0:32,0:32:90:0,90,1193	0/1:22,24:46:99:596,0,546	0/1:22,12:34:99:264,0,574	0/1:19,20:40:99:499,0,473
chr18	58439067	.	TG	T	495.07	PASS	AC=3;AF=0.375;AN=8;BaseQRankSum=-0.055;DP=79;ExcessHet=5.4407;FS=0;MLEAC=3;MLEAF=0.375;MQ=60;MQRankSum=0;QD=11.51;ReadPosRankSum=-0.108;SOR=0.576;VQSLOD=21.65;culprit=MQ	GT:AD:DP:GQ:PL	0/0:26,0:26:67:0,67,1006	0/1:13,5:18:99:105,0,355	0/1:4,6:10:97:161,0,97	0/1:6,9:16:99:241,0,146
chr18	58479060	.	GTATA	G	966.07	PASS	AC=3;AF=0.375;AN=8;BaseQRankSum=0.527;DP=66;ExcessHet=5.4407;FS=7.969;MLEAC=3;MLEAF=0.375;MQ=60;MQRankSum=0;QD=21.96;ReadPosRankSum=0.677;SOR=2.093;VQSLOD=17.75;culprit=MQ	GT:AD:DP:GQ:PL	0/0:11,0:11:33:0,33,413	0/1:6,7:13:99:273,0,231	0/1:7,12:19:99:480,0,258	0/1:6,6:12:99:225,0,347
chr18	58479164	.	ATT	A	986.54	PASS	AC=3;AF=0.375;AN=8;BaseQRankSum=0.192;DP=89;ExcessHet=5.4407;FS=3.18;MLEAC=3;MLEAF=0.375;MQ=60;MQRankSum=0;QD=15.66;ReadPosRankSum=-0.754;SOR=0.413;VQSLOD=21.63;culprit=MQ	GT:AD:DP:GQ:PL	0/0:9,0:9:24:0,24,360	0/1:8,11:22:99:320,0,246	0/1:11,14:30:99:485,0,308	0/1:12,7:19:99:194,0,365
chr18	58611570	.	G	GA	872.07	PASS	AC=3;AF=0.375;AN=8;BaseQRankSum=-0.331;DP=129;ExcessHet=5.4407;FS=0.829;MLEAC=3;MLEAF=0.375;MQ=60;MQRankSum=0;QD=10.14;ReadPosRankSum=0.195;SOR=0.576;VQSLOD=21.46;culprit=MQ	GT:AD:DP:GQ:PL	0/0:38,0:38:99:0,106,1409	0/1:10,18:28:99:430,0,202	0/1:21,8:29:99:142,0,515	0/1:15,14:29:99:312,0,343
chr18	58634867	.	AT	A	1356.07	PASS	AC=3;AF=0.375;AN=8;BaseQRankSum=1.06;DP=191;ExcessHet=5.4407;FS=4.232;MLEAC=3;MLEAF=0.375;MQ=60;MQRankSum=0;QD=9.29;ReadPosRankSum=-1.127;SOR=1.061;VQSLOD=21.12;culprit=QD	GT:AD:DP:GQ:PL	0/0:39,0:39:93:0,93,1395	0/1:18,20:38:99:450,0,398	0/1:35,17:52:99:331,0,823	0/1:29,27:56:99:587,0,661
chr18	58656271	.	G	GA	610.07	PASS	AC=3;AF=0.375;AN=8;BaseQRankSum=-1.147;DP=102;ExcessHet=5.4407;FS=2.135;MLEAC=3;MLEAF=0.375;MQ=60;MQRankSum=0;QD=9.68;ReadPosRankSum=-0.061;SOR=1.019;VQSLOD=21.38;culprit=QD	GT:AD:DP:GQ:PL	0/0:33,0:33:96:0,96,1440	0/1:5,9:16:99:206,0,113	0/1:12,4:16:64:64,0,290	0/1:17,16:34:99:352,0,362
chr18	58730958	.	CT	C	1147.07	PASS	AC=3;AF=0.375;AN=8;BaseQRankSum=0.057;DP=118;ExcessHet=5.4407;FS=8.793;MLEAC=3;MLEAF=0.375;MQ=60;MQRankSum=0;QD=13.18;ReadPosRankSum=-1.365;SOR=0.669;VQSLOD=22.01;culprit=MQ	GT:AD:DP:GQ:PL	0/0:24,0:24:72:0,72,949	0/1:13,15:28:99:327,0,288	0/1:15,21:36:99:489,0,320	0/1:9,14:25:99:343,0,175
chr18	58767868	.	A	AG	396.07	PASS	AC=3;AF=0.375;AN=8;BaseQRankSum=0.165;DP=111;ExcessHet=5.4407;FS=4.879;MLEAC=3;MLEAF=0.375;MQ=60;MQRankSum=0;QD=6;ReadPosRankSum=0.023;SOR=1.322;VQSLOD=21.2;culprit=QD	GT:AD:DP:GQ:PL	0/0:23,0:23:54:0,54,810	0/1:11,5:17:99:142,0,493	0/1:16,9:28:99:171,0,605	0/1:18,7:29:95:95,0,618
chr18	58838407	.	TG	T	860.07	PASS	AC=3;AF=0.375;AN=8;BaseQRankSum=-0.17;DP=132;ExcessHet=5.4407;FS=2.751;MLEAC=3;MLEAF=0.375;MQ=60;MQRankSum=0;QD=8.43;ReadPosRankSum=-1.331;SOR=0.426;VQSLOD=20.5;culprit=QD	GT:AD:DP:GQ:PL	0/0:26,0:26:75:0,75,1021	0/1:13,11:24:99:321,0,392	0/1:27,10:38:99:246,0,850	0/1:29,12:42:99:305,0,911
chr18	58926813	.	CT	C	756.07	PASS	AC=3;AF=0.375;AN=8;BaseQRankSum=-0.946;DP=127;ExcessHet=5.4407;FS=1.824;MLEAC=3;MLEAF=0.375;MQ=60;MQRankSum=0;QD=8.79;ReadPosRankSum=-0.234;SOR=0.49;VQSLOD=21.12;culprit=QD	GT:AD:DP:GQ:PL	0/0:36,0:36:99:0,99,1485	0/1:22,17:39:99:381,0,553	0/1:15,8:23:99:174,0,388	0/1:14,10:24:99:213,0,355
chr18	58957404	.	TAC	T	122.25	PASS	AC=3;AF=0.375;AN=8;BaseQRankSum=-0.288;DP=61;ExcessHet=5.4407;FS=5.082;MLEAC=3;MLEAF=0.375;MQ=60;MQRankSum=0;QD=2.98;ReadPosRankSum=1.48;SOR=2.093;VQSLOD=17.84;culprit=QD	GT:AD:DP:GQ:PL	0/0:10,0:10:0:0,0,319	0/1:11,3:14:53:53,0,330	0/1:9,2:11:31:31,0,255	0/1:13,3:16:47:47,0,480
chr18	59137366	.	GT	G	1714.07	PASS	AC=3;AF=0.375;AN=8;BaseQRankSum=-0.582;DP=200;ExcessHet=5.4407;FS=2.134;MLEAC=3;MLEAF=0.375;MQ=60;MQRankSum=0;QD=12.51;ReadPosRankSum=-0.101;SOR=0.529;VQSLOD=21.63;culprit=MQ	GT:AD:DP:GQ:PL	0/0:48,0:48:99:0,120,1800	0/1:30,25:55:99:599,0,745	0/1:17,24:41:99:610,0,395	0/1:20,21:42:99:517,0,483
chr18	59312273	.	GT	G	1214.07	PASS	AC=3;AF=0.375;AN=8;BaseQRankSum=-0.601;DP=164;ExcessHet=5.4407;FS=8.611;MLEAC=3;MLEAF=0.375;MQ=60;MQRankSum=0;QD=10.03;ReadPosRankSum=-1.866;SOR=0.281;VQSLOD=20.51;culprit=ReadPosRankSum	GT:AD:DP:GQ:PL	0/0:35,0:35:96:0,96,1440	0/1:28,17:45:99:385,0,719	0/1:25,20:45:99:476,0,622	0/1:16,15:32:99:365,0,391
chr18	59354582	.	TA	T	1095.07	PASS	AC=3;AF=0.375;AN=8;BaseQRankSum=-0.461;DP=98;ExcessHet=5.4407;FS=0.949;MLEAC=3;MLEAF=0.375;MQ=60;MQRankSum=0;QD=15.87;ReadPosRankSum=0.24;SOR=0.941;VQSLOD=21.85;culprit=MQ	GT:AD:DP:GQ:PL	0/0:27,0:27:81:0,81,1048	0/1:9,18:27:99:469,0,193	0/1:10,18:28:99:466,0,221	0/1:7,7:14:99:172,0,171
chr18	59482897	.	ATT	A	1688.07	PASS	AC=3;AF=0.375;AN=8;BaseQRankSum=-0.108;DP=168;ExcessHet=5.4407;FS=1.479;MLEAC=3;MLEAF=0.375;MQ=60;MQRankSum=0;QD=13.95;ReadPosRankSum=-0.157;SOR=0.884;VQSLOD=21.73;culprit=MQ	GT:AD:DP:GQ:PL	0/0:42,0:42:99:0,104,1489	0/1:30,15:45:99:473,0,1034	0/1:19,16:35:99:539,0,632	0/1:21,20:41:99:688,0,697
chr18	59538608	.	G	GA	1197.07	PASS	AC=3;AF=0.375;AN=8;BaseQRankSum=0.748;DP=154;ExcessHet=5.4407;FS=0;MLEAC=3;MLEAF=0.375;MQ=60;MQRankSum=0;QD=11.62;ReadPosRankSum=0.25;SOR=0.69;VQSLOD=21.71;culprit=MQ	GT:AD:DP:GQ:PL	0/0:37,0:37:99:0,99,1485	0/1:18,28:48:99:656,0,395	0/1:17,15:34:99:343,0,385	0/1:15,10:25:99:210,0,349
chr18	59613736	.	T	TA	1280.07	PASS	AC=3;AF=0.375;AN=8;BaseQRankSum=0.457;DP=157;ExcessHet=5.4407;FS=0;MLEAC=3;MLEAF=0.375;MQ=60;MQRankSum=0;QD=11.64;ReadPosRankSum=0.255;SOR=0.66;VQSLOD=21.72;culprit=MQ	GT:AD:DP:GQ:PL	0/0:36,0:36:99:0,99,1479	0/1:16,24:42:99:537,0,315	0/1:22,20:43:99:410,0,486	0/1:12,16:28:99:345,0,250
chr18	59631214	.	GA	G	911.07	PASS	AC=3;AF=0.375;AN=8;BaseQRankSum=-0.592;DP=136;ExcessHet=5.4407;FS=1.764;MLEAC=3;MLEAF=0.375;MQ=60;MQRankSum=0;QD=9.02;ReadPosRankSum=0.553;SOR=0.922;VQSLOD=21.32;culprit=QD	GT:AD:DP:GQ:PL	0/0:31,0:31:84:0,84,1260	0/1:10,17:27:99:407,0,205	0/1:30,13:43:99:237,0,722	0/1:18,13:31:99:279,0,419
chr18	59863481	.	C	CA	211.06	PASS	AC=3;AF=0.375;AN=8;BaseQRankSum=-1.204;DP=39;ExcessHet=5.4407;FS=2.187;MLEAC=3;MLEAF=0.375;MQ=60;MQRankSum=0;QD=8.44;ReadPosRankSum=0.18;SOR=1.473;VQSLOD=21.11;culprit=QD	GT:AD:DP:GQ:PL	0/0:11,0:11:33:0,33,451	0/1:3,4:7:69:76,0,69	0/1:2,5:7:39:122,0,39	0/1:9,2:11:25:25,0,232
chr18	59919353	.	AT	A	1570.07	PASS	AC=3;AF=0.375;AN=8;BaseQRankSum=1.47;DP=180;ExcessHet=5.4407;FS=0.636;MLEAC=3;MLEAF=0.375;MQ=60;MQRankSum=0;QD=11.63;ReadPosRankSum=0.418;SOR=0.608;VQSLOD=21.66;culprit=MQ	GT:AD:DP:GQ:PL	0/0:36,0:36:99:0,105,1437	0/1:20,30:50:99:709,0,421	0/1:22,17:39:99:352,0,511	0/1:23,23:46:99:521,0,519
chr18	59931997	.	TC	T	1600.07	PASS	AC=3;AF=0.375;AN=8;BaseQRankSum=-0.176;DP=156;ExcessHet=5.4407;FS=0.757;MLEAC=3;MLEAF=0.375;MQ=60;MQRankSum=0;QD=13.79;ReadPosRankSum=-0.815;SOR=0.564;VQSLOD=21.51;culprit=MQ	GT:AD:DP:GQ:PL	0/0:35,0:35:99:0,102,1530	0/1:17,29:46:99:810,0,416	0/1:24,12:36:99:283,0,674	0/1:15,19:34:99:519,0,386
chr18	59949947	.	AAAAAAAAAAAG	A	524.07	PASS	AC=3;AF=0.375;AN=8;BaseQRankSum=0.313;DP=75;ExcessHet=5.4407;FS=1.053;MLEAC=3;MLEAF=0.375;MQ=60;MQRankSum=0;QD=9.53;ReadPosRankSum=0.683;SOR=0.514;VQSLOD=21.34;culprit=QD	GT:AD:DP:GQ:PL	0/0:15,0:15:39:0,39,585	0/1:8,7:15:99:124,0,269	0/1:6,10:16:99:219,0,166	0/1:14,10:24:99:193,0,500
chr18	59968144	.	G	GTAGGCTGTGTTAGAGATTCAATATGTCTTTTTGGGGGACACAATTCTCTTCAC	1574.12	PASS	AC=3;AF=0.375;AN=8;BaseQRankSum=0.151;DP=151;ExcessHet=5.4407;FS=0.888;MLEAC=3;MLEAF=0.375;MQ=60;MQRankSum=0;QD=20.99;ReadPosRankSum=-2.515;SOR=0.531;VQSLOD=20.06;culprit=ReadPosRankSum	GT:AD:DP:GQ:PL	0/0:33,0:33:19:0,19,1099	0/1:8,19:28:99:771,0,262	0/1:13,10:23:99:376,0,506	0/1:13,12:25:99:439,0,516
chr18	60143012	.	CA	C	973.07	PASS	AC=3;AF=0.375;AN=8;BaseQRankSum=1.08;DP=127;ExcessHet=5.4407;FS=5.306;MLEAC=3;MLEAF=0.375;MQ=60;MQRankSum=0;QD=10.58;ReadPosRankSum=0.681;SOR=0.506;VQSLOD=21.78;culprit=MQ	GT:AD:DP:GQ:PL	0/0:27,0:27:69:0,69,1035	0/1:13,18:31:99:448,0,283	0/1:21,14:35:99:315,0,503	0/1:16,10:26:99:222,0,368
chr18	60249280	.	G	GA	979.07	PASS	AC=3;AF=0.375;AN=8;BaseQRankSum=0.105;DP=122;ExcessHet=5.4407;FS=8.964;MLEAC=3;MLEAF=0.375;MQ=60;MQRankSum=0;QD=11.52;ReadPosRankSum=-0.038;SOR=1.301;VQSLOD=22.18;culprit=MQ	GT:AD:DP:GQ:PL	0/0:34,0:34:99:0,102,1239	0/1:18,14:32:99:403,0,546	0/1:22,14:37:99:390,0,677	0/1:10,7:17:99:198,0,306
chr18	60265773	.	GA	G	1087.07	PASS	AC=3;AF=0.375;AN=8;BaseQRankSum=-1.101;DP=145;ExcessHet=5.4407;FS=0.758;MLEAC=3;MLEAF=0.375;MQ=60;MQRankSum=0;QD=10.35;ReadPosRankSum=-0.464;SOR=0.568;VQSLOD=21.33;culprit=MQ	GT:AD:DP:GQ:PL	0/0:32,0:32:91:0,91,1227	0/1:17,23:40:99:608,0,434	0/1:22,15:37:99:379,0,606	0/1:22,6:28:99:112,0,633
chr18	60496577	.	CA	C	863.07	PASS	AC=3;AF=0.375;AN=8;BaseQRankSum=0.223;DP=139;ExcessHet=5.4407;FS=6.886;MLEAC=3;MLEAF=0.375;MQ=60;MQRankSum=0;QD=9.08;ReadPosRankSum=0.748;SOR=1.441;VQSLOD=21.8;culprit=QD	GT:AD:DP:GQ:PL	0/0:35,0:35:99:0,102,1244	0/1:14,13:27:99:316,0,346	0/1:16,14:30:99:337,0,397	0/1:27,11:38:99:222,0,695
chr18	60504087	.	GA	G	1305.07	PASS	AC=3;AF=0.375;AN=8;BaseQRankSum=0.237;DP=159;ExcessHet=5.4407;FS=0.705;MLEAC=3;MLEAF=0.375;MQ=60;MQRankSum=0;QD=11.76;ReadPosRankSum=-0.621;SOR=0.665;VQSLOD=21.44;culprit=MQ	GT:AD:DP:GQ:PL	0/0:37,0:37:99:0,102,1530	0/1:26,17:43:99:381,0,624	0/1:13,25:38:99:636,0,264	0/1:17,13:30:99:300,0,401
chr18	60511850	.	CT	C	1064.07	PASS	AC=3;AF=0.375;AN=8;BaseQRankSum=0.665;DP=176;ExcessHet=5.4407;FS=3.311;MLEAC=3;MLEAF=0.375;MQ=60;MQRankSum=0;QD=8.25;ReadPosRankSum=0.066;SOR=1.007;VQSLOD=21.31;culprit=QD	GT:AD:DP:GQ:PL	0/0:36,0:36:99:0,99,1333	0/1:24,22:46:99:546,0,603	0/1:31,13:44:99:273,0,828	0/1:27,12:39:99:257,0,715
chr18	60552382	.	TTC	T	790.07	PASS	AC=3;AF=0.375;AN=8;BaseQRankSum=-0.749;DP=86;ExcessHet=5.4407;FS=4.022;MLEAC=3;MLEAF=0.375;MQ=60;MQRankSum=0;QD=16.12;ReadPosRankSum=-0.076;SOR=0.873;VQSLOD=22.03;culprit=MQ	GT:AD:DP:GQ:PL	0/0:28,0:28:60:0,60,900	0/1:9,11:20:99:358,0,287	0/1:8,7:15:99:186,0,262	0/1:6,8:14:99:258,0,185
chr18	60610956	.	CT	C	1383.07	PASS	AC=3;AF=0.375;AN=8;BaseQRankSum=-0.297;DP=147;ExcessHet=5.4407;FS=0.75;MLEAC=3;MLEAF=0.375;MQ=60;MQRankSum=0;QD=13.17;ReadPosRankSum=0.851;SOR=0.838;VQSLOD=21.73;culprit=MQ	GT:AD:DP:GQ:PL	0/0:36,0:36:99:0,102,1375	0/1:22,17:39:99:402,0,550	0/1:12,17:29:99:432,0,279	0/1:15,22:37:99:561,0,346
chr18	60626604	.	AG	A	755.85	PASS	AC=3;AF=0.375;AN=8;BaseQRankSum=-1.347;DP=190;ExcessHet=5.4407;FS=0.715;MLEAC=3;MLEAF=0.375;MQ=60;MQRankSum=0;QD=6.75;ReadPosRankSum=0.041;SOR=0.83;VQSLOD=20.93;culprit=QD	GT:AD:DP:GQ:PL	0/0:52,0:52:99:0,120,1800	0/1:32,7:42:88:88,0,1201	0/1:17,20:42:99:455,0,647	0/1:22,14:40:99:284,0,833
chr18	60699521	.	AT	A	843.07	PASS	AC=3;AF=0.375;AN=8;BaseQRankSum=1.25;DP=103;ExcessHet=5.4407;FS=0.936;MLEAC=3;MLEAF=0.375;MQ=60;MQRankSum=0;QD=12.97;ReadPosRankSum=-0.404;SOR=0.851;VQSLOD=21.61;culprit=MQ	GT:AD:DP:GQ:PL	0/0:33,0:33:99:0,99,1188	0/1:3,8:11:54:207,0,54	0/1:17,14:31:99:327,0,401	0/1:10,13:23:99:321,0,221
chr18	60868331	.	T	TA	562.07	PASS	AC=3;AF=0.375;AN=8;BaseQRankSum=0.004;DP=92;ExcessHet=5.4407;FS=0.997;MLEAC=3;MLEAF=0.375;MQ=60;MQRankSum=0;QD=9.37;ReadPosRankSum=0.495;SOR=0.542;VQSLOD=21.34;culprit=QD	GT:AD:DP:GQ:PL	0/0:28,0:28:81:0,81,985	0/1:13,8:21:99:169,0,327	0/1:9,8:17:99:181,0,219	0/1:12,10:22:99:224,0,294
chr18	60879594	.	CT	C	995.07	PASS	AC=3;AF=0.375;AN=8;BaseQRankSum=-0.106;DP=126;ExcessHet=5.4407;FS=5.331;MLEAC=3;MLEAF=0.375;MQ=60;MQRankSum=0;QD=11.18;ReadPosRankSum=-0.376;SOR=0.433;VQSLOD=21.73;culprit=MQ	GT:AD:DP:GQ:PL	0/0:28,0:28:81:0,81,1155	0/1:15,19:34:99:487,0,363	0/1:19,14:33:99:337,0,491	0/1:14,8:22:99:183,0,369
chr18	60882632	.	AT	A	1440.07	PASS	AC=3;AF=0.375;AN=8;BaseQRankSum=0.998;DP=156;ExcessHet=5.4407;FS=5.764;MLEAC=3;MLEAF=0.375;MQ=60;MQRankSum=0;QD=12.31;ReadPosRankSum=0.102;SOR=1.208;VQSLOD=22.23;culprit=MQ	GT:AD:DP:GQ:PL	0/0:32,0:32:87:0,87,1305	0/1:20,20:40:99:481,0,442	0/1:18,20:38:99:487,0,390	0/1:19,20:39:99:484,0,434
chr18	60915125	.	GA	G	1554.07	PASS	AC=3;AF=0.375;AN=8;BaseQRankSum=-0.033;DP=199;ExcessHet=5.4407;FS=3.863;MLEAC=3;MLEAF=0.375;MQ=60;MQRankSum=0;QD=10.36;ReadPosRankSum=-0.868;SOR=0.983;VQSLOD=21.34;culprit=MQ	GT:AD:DP:GQ:PL	0/0:40,0:40:99:0,115,1405	0/1:35,19:54:99:428,0,925	0/1:25,23:48:99:571,0,617	0/1:25,23:48:99:567,0,625
chr18	61035817	.	AT	A	1167.07	PASS	AC=3;AF=0.375;AN=8;BaseQRankSum=1.29;DP=128;ExcessHet=5.4407;FS=0;MLEAC=3;MLEAF=0.375;MQ=60;MQRankSum=0;QD=13.89;ReadPosRankSum=0.421;SOR=0.765;VQSLOD=21.89;culprit=MQ	GT:AD:DP:GQ:PL	0/0:36,0:36:96:0,96,1440	0/1:12,17:29:99:442,0,286	0/1:14,12:27:99:296,0,357	0/1:12,17:29:99:441,0,282
chr18	61038520	.	CA	C	1061.07	PASS	AC=3;AF=0.375;AN=8;BaseQRankSum=0.129;DP=150;ExcessHet=5.4407;FS=2.609;MLEAC=3;MLEAF=0.375;MQ=60;MQRankSum=0;QD=10.72;ReadPosRankSum=0.048;SOR=0.969;VQSLOD=21.55;culprit=MQ	GT:AD:DP:GQ:PL	0/0:46,0:46:99:0,109,1800	0/1:19,17:36:99:421,0,477	0/1:18,13:31:99:312,0,465	0/1:18,14:32:99:340,0,459
chr18	61129964	.	CT	C	603.07	PASS	AC=3;AF=0.375;AN=8;BaseQRankSum=1.25;DP=54;ExcessHet=5.4407;FS=0;MLEAC=3;MLEAF=0.375;MQ=60;MQRankSum=0;QD=16.75;ReadPosRankSum=0.542;SOR=0.716;VQSLOD=21.98;culprit=MQ	GT:AD:DP:GQ:PL	0/0:15,0:15:39:0,39,585	0/1:4,7:11:83:178,0,83	0/1:4,8:12:81:205,0,81	0/1:4,9:13:78:232,0,78
chr18	61346629	.	CA	C	992.07	PASS	AC=3;AF=0.375;AN=8;BaseQRankSum=-1.012;DP=113;ExcessHet=5.4407;FS=1.871;MLEAC=3;MLEAF=0.375;MQ=60;MQRankSum=0;QD=12.4;ReadPosRankSum=0.713;SOR=1.03;VQSLOD=21.67;culprit=MQ	GT:AD:DP:GQ:PL	0/0:25,0:25:72:0,72,893	0/1:14,11:25:99:268,0,360	0/1:14,16:30:99:406,0,345	0/1:12,13:25:99:330,0,298
chr18	61408916	.	CA	C	930.07	PASS	AC=3;AF=0.375;AN=8;BaseQRankSum=-0.681;DP=124;ExcessHet=5.4407;FS=1.815;MLEAC=3;MLEAF=0.375;MQ=60;MQRankSum=0;QD=10.81;ReadPosRankSum=0.033;SOR=0.457;VQSLOD=21.46;culprit=MQ	GT:AD:DP:GQ:PL	0/0:31,0:31:90:0,90,1350	0/1:17,11:29:99:246,0,409	0/1:19,17:36:99:402,0,443	0/1:10,12:22:99:294,0,224
chr18	61451129	.	CT	C	1111.07	PASS	AC=3;AF=0.375;AN=8;BaseQRankSum=0.877;DP=125;ExcessHet=5.4407;FS=0.767;MLEAC=3;MLEAF=0.375;MQ=60;MQRankSum=0;QD=11.57;ReadPosRankSum=-0.331;SOR=0.859;VQSLOD=21.52;culprit=MQ	GT:AD:DP:GQ:PL	0/0:25,0:25:63:0,63,945	0/1:14,20:34:99:462,0,290	0/1:20,16:36:99:344,0,436	0/1:12,14:26:99:317,0,259
chr18	61553399	.	GA	G	1503.07	PASS	AC=3;AF=0.375;AN=8;BaseQRankSum=0.337;DP=195;ExcessHet=5.4407;FS=6.515;MLEAC=3;MLEAF=0.375;MQ=60;MQRankSum=0;QD=11.13;ReadPosRankSum=-0.788;SOR=0.532;VQSLOD=21.88;culprit=MQ	GT:AD:DP:GQ:PL	0/0:51,0:51:99:0,120,1800	0/1:24,13:37:99:314,0,670	0/1:25,21:46:99:543,0,675	0/1:27,25:52:99:658,0,723
chr18	61702566	.	CT	C	1390.07	PASS	AC=3;AF=0.375;AN=8;BaseQRankSum=-1.45;DP=147;ExcessHet=5.4407;FS=1.625;MLEAC=3;MLEAF=0.375;MQ=60;MQRankSum=0;QD=13.9;ReadPosRankSum=0.46;SOR=0.902;VQSLOD=21.79;culprit=MQ	GT:AD:DP:GQ:PL	0/0:38,0:38:99:0,101,1388	0/1:14,18:32:99:453,0,324	0/1:13,19:32:99:483,0,293	0/1:17,19:36:99:466,0,406
chr18	61802263	.	GT	G	947.07	PASS	AC=3;AF=0.375;AN=8;BaseQRankSum=-0.376;DP=130;ExcessHet=5.4407;FS=1.803;MLEAC=3;MLEAF=0.375;MQ=60;MQRankSum=0;QD=11.41;ReadPosRankSum=0.118;SOR=0.495;VQSLOD=21.55;culprit=MQ	GT:AD:DP:GQ:PL	0/0:42,0:42:90:0,90,1467	0/1:24,9:33:99:195,0,683	0/1:13,17:30:99:465,0,332	0/1:9,11:21:99:299,0,233
chr18	61813276	.	T	TCA	253.07	PASS	AC=3;AF=0.375;AN=8;BaseQRankSum=-0.755;DP=88;ExcessHet=5.4407;FS=0;MLEAC=3;MLEAF=0.375;MQ=60;MQRankSum=0;QD=6.03;ReadPosRankSum=1.42;SOR=0.723;VQSLOD=20.68;culprit=QD	GT:AD:DP:GQ:PL	0/0:16,0:17:48:0,48,685	0/1:12,5:17:88:88,0,433	0/1:10,4:14:96:96,0,408	0/1:8,3:14:81:81,0,316
chr18	61825330	.	C	CAT	1557.07	PASS	AC=3;AF=0.375;AN=8;BaseQRankSum=0.353;DP=120;ExcessHet=5.4407;FS=4.233;MLEAC=3;MLEAF=0.375;MQ=60;MQRankSum=0;QD=18.54;ReadPosRankSum=0.354;SOR=1.225;VQSLOD=21.98;culprit=MQ	GT:AD:DP:GQ:PL	0/0:28,0:28:81:0,81,986	0/1:12,12:25:99:375,0,396	0/1:13,26:39:99:869,0,391	0/1:11,10:21:99:325,0,362
chr18	61831922	.	TG	T	452.07	PASS	AC=3;AF=0.375;AN=8;BaseQRankSum=0.411;DP=80;ExcessHet=5.4407;FS=0;MLEAC=3;MLEAF=0.375;MQ=60;MQRankSum=0;QD=10.51;ReadPosRankSum=0.041;SOR=0.722;VQSLOD=21.56;culprit=MQ	GT:AD:DP:GQ:PL	0/0:33,0:33:84:0,84,1161	0/1:6,4:10:95:95,0,155	0/1:9,10:19:99:255,0,220	0/1:9,5:15:99:114,0,236
chr18	61894353	.	C	CG	642.09	PASS	AC=3;AF=0.375;AN=8;BaseQRankSum=1.19;DP=67;ExcessHet=5.4407;FS=1.085;MLEAC=3;MLEAF=0.375;MQ=60;MQRankSum=0;QD=12.84;ReadPosRankSum=-0.389;SOR=0.892;VQSLOD=21.6;culprit=MQ	GT:AD:DP:GQ:PL	0/0:13,0:13:23:0,23,454	0/1:5,7:12:99:199,0,124	0/1:12,9:21:99:239,0,350	0/1:9,8:17:99:216,0,259
chr18	61910455	.	CAGAG	C	1488.51	PASS	AC=3;AF=0.375;AN=8;BaseQRankSum=0.966;DP=132;ExcessHet=5.4407;FS=0.721;MLEAC=3;MLEAF=0.375;MQ=60;MQRankSum=0;QD=18.38;ReadPosRankSum=-0.352;SOR=0.575;VQSLOD=21.82;culprit=MQ	GT:AD:DP:GQ:PL	0/0:17,0:20:51:0,51,595	0/1:10,16:30:99:642,0,372	0/1:11,11:22:99:429,0,429	0/1:22,11:39:99:406,0,886
chr18	61940760	.	AT	A	1185.07	PASS	AC=3;AF=0.375;AN=8;BaseQRankSum=0.788;DP=143;ExcessHet=5.4407;FS=0.837;MLEAC=3;MLEAF=0.375;MQ=60;MQRankSum=0;QD=11.85;ReadPosRankSum=0.258;SOR=0.866;VQSLOD=21.66;culprit=MQ	GT:AD:DP:GQ:PL	0/0:33,0:33:99:0,99,1255	0/1:12,18:30:99:460,0,276	0/1:22,17:40:99:402,0,553	0/1:17,14:31:99:335,0,425
chr18	62003619	.	AT	A	1653.07	PASS	AC=3;AF=0.375;AN=8;BaseQRankSum=1;DP=178;ExcessHet=5.4407;FS=0.646;MLEAC=3;MLEAF=0.375;MQ=60;MQRankSum=0;QD=12.62;ReadPosRankSum=-0.712;SOR=0.697;VQSLOD=21.48;culprit=MQ	GT:AD:DP:GQ:PL	0/0:39,0:39:78:0,78,1361	0/1:16,19:35:99:487,0,392	0/1:27,24:51:99:568,0,686	0/1:21,24:46:99:610,0,517
chr18	62080145	.	GT	G	392.07	PASS	AC=3;AF=0.375;AN=8;BaseQRankSum=0.865;DP=137;ExcessHet=5.4407;FS=1.985;MLEAC=3;MLEAF=0.375;MQ=60;MQRankSum=0;QD=4.08;ReadPosRankSum=-0.319;SOR=1.002;VQSLOD=20.3;culprit=QD	GT:AD:DP:GQ:PL	0/0:34,0:34:99:0,99,1485	0/1:25,7:32:99:117,0,838	0/1:22,10:32:99:201,0,762	0/1:26,6:32:86:86,0,981
chr18	62144140	.	G	GA	563.07	PASS	AC=3;AF=0.375;AN=8;BaseQRankSum=-0.332;DP=130;ExcessHet=5.4407;FS=7.669;MLEAC=3;MLEAF=0.375;MQ=60;MQRankSum=0;QD=6.19;ReadPosRankSum=0.323;SOR=1.561;VQSLOD=21.08;culprit=QD	GT:AD:DP:GQ:PL	0/0:30,0:30:90:0,90,1153	0/1:19,7:26:99:139,0,513	0/1:25,13:38:99:290,0,665	0/1:19,8:27:99:146,0,511
chr18	62214023	.	GT	G	970.07	PASS	AC=3;AF=0.375;AN=8;BaseQRankSum=-0.388;DP=152;ExcessHet=5.4407;FS=6.265;MLEAC=3;MLEAF=0.375;MQ=60;MQRankSum=0;QD=8.66;ReadPosRankSum=0.126;SOR=1.302;VQSLOD=21.92;culprit=QD	GT:AD:DP:GQ:PL	0/0:36,0:36:99:0,99,1387	0/1:18,19:37:99:433,0,385	0/1:26,12:38:99:230,0,628	0/1:22,15:37:99:319,0,499
chr18	62240412	.	TTC	T	313.19	PASS	AC=3;AF=0.375;AN=8;BaseQRankSum=0.101;DP=145;ExcessHet=5.4407;FS=0;MLEAC=2;MLEAF=0.25;MQ=60;MQRankSum=0;QD=3.82;ReadPosRankSum=0.018;SOR=0.68;VQSLOD=20.34;culprit=QD	GT:AD:DP:GQ:PL	0/0:36,0:36:81:0,81,1215	0/1:9,9:23:99:411,0,313	0/1:22,15:41:99:404,0,852	0/1:20,7:34:99:330,0,769
chr18	62385482	.	CT	C	529.07	PASS	AC=3;AF=0.375;AN=8;BaseQRankSum=-0.712;DP=52;ExcessHet=5.4407;FS=14.044;MLEAC=3;MLEAF=0.375;MQ=60;MQRankSum=0;QD=13.92;ReadPosRankSum=-0.625;SOR=0.052;VQSLOD=19.44;culprit=MQ	GT:AD:DP:GQ:PL	0/0:12,0:12:36:0,36,478	0/1:6,9:15:99:214,0,108	0/1:3,6:9:58:145,0,58	0/1:6,8:14:99:182,0,129
chr18	62385661	.	T	TC	246.24	PASS	AC=3;AF=0.375;AN=8;BaseQRankSum=0;DP=36;ExcessHet=5.4407;FS=0;MLEAC=3;MLEAF=0.375;MQ=60;MQRankSum=0;QD=11.73;ReadPosRankSum=0;SOR=0.892;VQSLOD=21.67;culprit=MQ	GT:AD:DP:GQ:PL	0/0:10,0:10:0:0,0,237	0/1:1,2:3:21:49,0,21	0/1:4,6:10:90:143,0,90	0/1:5,3:9:63:63,0,126
chr18	62390844	.	AT	A	1410.07	PASS	AC=3;AF=0.375;AN=8;BaseQRankSum=-0.126;DP=138;ExcessHet=5.4407;FS=0.799;MLEAC=3;MLEAF=0.375;MQ=60;MQRankSum=0;QD=14.24;ReadPosRankSum=-0.885;SOR=0.811;VQSLOD=21.48;culprit=MQ	GT:AD:DP:GQ:PL	0/0:34,0:34:90:0,90,1350	0/1:15,17:33:99:445,0,381	0/1:17,17:34:99:439,0,438	0/1:13,20:33:99:538,0,313
chr18	62451878	.	G	GT	550.12	PASS	AC=3;AF=0.375;AN=8;BaseQRankSum=-0.254;DP=104;ExcessHet=5.4407;FS=0;MLEAC=2;MLEAF=0.25;MQ=60;MQRankSum=0;QD=7.64;ReadPosRankSum=1.12;SOR=0.663;VQSLOD=21.08;culprit=QD	GT:AD:DP:GQ:PL	0/0:28,0:28:78:0,78,1170	0/1:17,10:27:99:230,0,448	0/1:12,13:25:99:329,0,299	0/1:18,2:20:2:2,0,495
chr18	62523553	.	C	CCCGCCG	300.13	PASS	AC=3;AF=0.375;AN=8;BaseQRankSum=-0.842;DP=27;ExcessHet=5.4407;FS=0;MLEAC=3;MLEAF=0.375;MQ=60;MQRankSum=0;QD=18.76;ReadPosRankSum=0.842;SOR=0.693;VQSLOD=21.9;culprit=MQ	GT:AD:DP:GQ:PL	0/0:7,0:7:18:0,18,270	0/1:3,3:6:99:117,0,117	0/1:4,2:6:72:72,0,162	0/1:1,3:4:33:123,0,33
chr18	62562163	.	AT	A	701.07	PASS	AC=3;AF=0.375;AN=8;BaseQRankSum=0.671;DP=90;ExcessHet=5.4407;FS=2.137;MLEAC=3;MLEAF=0.375;MQ=60;MQRankSum=0;QD=11.49;ReadPosRankSum=0.057;SOR=1.027;VQSLOD=21.6;culprit=MQ	GT:AD:DP:GQ:PL	0/0:27,0:27:81:0,81,911	0/1:13,10:23:99:217,0,295	0/1:10,13:23:99:303,0,217	0/1:6,9:15:99:193,0,127
chr18	62568453	.	CA	C	701.07	PASS	AC=3;AF=0.375;AN=8;BaseQRankSum=1.23;DP=124;ExcessHet=5.4407;FS=0.836;MLEAC=3;MLEAF=0.375;MQ=60;MQRankSum=0;QD=7.97;ReadPosRankSum=-0.145;SOR=0.759;VQSLOD=21.1;culprit=QD	GT:AD:DP:GQ:PL	0/0:34,0:34:99:0,99,1308	0/1:16,14:30:99:337,0,398	0/1:21,11:32:99:240,0,525	0/1:19,7:26:99:136,0,501
chr18	62670510	.	AT	A	1005.07	PASS	AC=3;AF=0.375;AN=8;BaseQRankSum=-0.729;DP=129;ExcessHet=5.4407;FS=8.013;MLEAC=3;MLEAF=0.375;MQ=60;MQRankSum=0;QD=10.36;ReadPosRankSum=-0.456;SOR=0.641;VQSLOD=22.3;culprit=MQ	GT:AD:DP:GQ:PL	0/0:26,0:26:58:0,58,914	0/1:19,14:33:99:337,0,491	0/1:14,16:30:99:408,0,345	0/1:22,12:34:99:272,0,581
chr18	62695438	.	G	GA	966.07	PASS	AC=3;AF=0.375;AN=8;BaseQRankSum=0.923;DP=133;ExcessHet=5.4407;FS=1.763;MLEAC=3;MLEAF=0.375;MQ=60;MQRankSum=0;QD=11.23;ReadPosRankSum=-0.643;SOR=0.811;VQSLOD=21.35;culprit=MQ	GT:AD:DP:GQ:PL	0/0:36,0:36:99:0,99,1274	0/1:13,10:23:99:217,0,303	0/1:17,20:37:99:460,0,375	0/1:12,14:26:99:301,0,267
chr18	62700072	.	G	GT	913.07	PASS	AC=3;AF=0.375;AN=8;BaseQRankSum=-0.146;DP=121;ExcessHet=5.4407;FS=1.732;MLEAC=3;MLEAF=0.375;MQ=60;MQRankSum=0;QD=10.87;ReadPosRankSum=-0.28;SOR=0.487;VQSLOD=21.4;culprit=MQ	GT:AD:DP:GQ:PL	0/0:26,0:26:66:0,66,990	0/1:13,18:31:99:414,0,274	0/1:16,8:27:99:176,0,373	0/1:13,16:31:99:335,0,295
chr18	62941059	.	G	GT	1792.07	PASS	AC=3;AF=0.375;AN=8;BaseQRankSum=-0.279;DP=142;ExcessHet=5.4407;FS=4.764;MLEAC=3;MLEAF=0.375;MQ=60;MQRankSum=0;QD=16.59;ReadPosRankSum=1.37;SOR=1.16;VQSLOD=21.93;culprit=MQ	GT:AD:DP:GQ:PL	0/0:30,0:30:84:0,84,1260	0/1:20,26:46:99:788,0,576	0/1:14,19:33:99:577,0,401	0/1:14,15:29:99:439,0,413
chr18	62960118	.	AT	A	1102.07	PASS	AC=3;AF=0.375;AN=8;BaseQRankSum=0.213;DP=122;ExcessHet=5.4407;FS=2.78;MLEAC=3;MLEAF=0.375;MQ=60;MQRankSum=0;QD=11.48;ReadPosRankSum=0.824;SOR=1.061;VQSLOD=21.63;culprit=MQ	GT:AD:DP:GQ:PL	0/0:22,0:22:60:0,60,900	0/1:9,18:27:99:480,0,199	0/1:24,9:33:99:181,0,644	0/1:18,18:36:99:453,0,448
chr18	63097341	.	GA	G	1364.07	PASS	AC=3;AF=0.375;AN=8;BaseQRankSum=0.391;DP=177;ExcessHet=5.4407;FS=6.908;MLEAC=3;MLEAF=0.375;MQ=60;MQRankSum=0;QD=11.18;ReadPosRankSum=0.091;SOR=0.785;VQSLOD=22.4;culprit=MQ	GT:AD:DP:GQ:PL	0/0:43,0:43:99:0,111,1665	0/1:28,21:49:99:495,0,707	0/1:19,19:38:99:467,0,465	0/1:18,17:35:99:414,0,443
chr18	63159750	.	CA	C	1304.07	PASS	AC=3;AF=0.375;AN=8;BaseQRankSum=0.169;DP=151;ExcessHet=5.4407;FS=6.503;MLEAC=3;MLEAF=0.375;MQ=60;MQRankSum=0;QD=13.31;ReadPosRankSum=1.09;SOR=1.161;VQSLOD=22.36;culprit=MQ	GT:AD:DP:GQ:PL	0/0:43,0:43:99:0,101,1705	0/1:16,20:36:99:549,0,416	0/1:15,14:29:99:374,0,404	0/1:18,15:33:99:393,0,488
chr18	63231658	.	GAA	G	1633.07	PASS	AC=3;AF=0.375;AN=8;BaseQRankSum=-0.553;DP=143;ExcessHet=5.4407;FS=0;MLEAC=3;MLEAF=0.375;MQ=60;MQRankSum=0;QD=17.01;ReadPosRankSum=0.81;SOR=0.66;VQSLOD=21.95;culprit=MQ	GT:AD:DP:GQ:PL	0/0:44,0:44:99:0,120,1800	0/1:23,23:46:99:764,0,761	0/1:9,17:26:99:578,0,276	0/1:14,10:24:99:303,0,479
chr18	63232247	.	CA	C	913.07	PASS	AC=3;AF=0.375;AN=8;BaseQRankSum=0.727;DP=96;ExcessHet=5.4407;FS=0.913;MLEAC=3;MLEAF=0.375;MQ=60;MQRankSum=0;QD=13.23;ReadPosRankSum=0.971;SOR=0.836;VQSLOD=21.7;culprit=MQ	GT:AD:DP:GQ:PL	0/0:25,0:25:69:0,69,1035	0/1:11,16:27:99:380,0,239	0/1:4,13:18:65:319,0,65	0/1:15,10:25:99:226,0,342
chr18	63266629	.	TCTCTCTCTCA	T	359.24	PASS	AC=3;AF=0.375;AN=8;BaseQRankSum=0;DP=93;ExcessHet=5.4407;FS=4.617;MLEAC=3;MLEAF=0.375;MQ=60;MQRankSum=0;QD=8.55;ReadPosRankSum=0.231;SOR=0.26;VQSLOD=21.22;culprit=QD	GT:AD:DP:GQ:PL	0/0:25,0:25:54:0,54,810	0/1:17,6:24:99:144,0,512	0/1:6,3:11:58:58,0,176	0/1:5,5:11:99:170,0,178
chr18	63404288	.	GA	G	1082.07	PASS	AC=3;AF=0.375;AN=8;BaseQRankSum=-0.303;DP=132;ExcessHet=5.4407;FS=1.716;MLEAC=3;MLEAF=0.375;MQ=60;MQRankSum=0;QD=11.27;ReadPosRankSum=-0.018;SOR=0.917;VQSLOD=21.56;culprit=MQ	GT:AD:DP:GQ:PL	0/0:28,0:28:81:0,81,1215	0/1:20,14:35:99:301,0,451	0/1:20,14:34:99:301,0,473	0/1:8,20:28:99:492,0,146
chr18	63432549	.	TA	T	285.07	PASS	AC=3;AF=0.375;AN=8;BaseQRankSum=-0.36;DP=59;ExcessHet=5.4407;FS=0;MLEAC=3;MLEAF=0.375;MQ=60;MQRankSum=0;QD=6.48;ReadPosRankSum=0.429;SOR=0.573;VQSLOD=20.95;culprit=QD	GT:AD:DP:GQ:PL	0/0:14,0:14:36:0,36,540	0/1:5,6:11:95:151,0,95	0/1:10,5:15:99:108,0,260	0/1:15,3:18:38:38,0,396
chr18	63461695	.	CT	C	1287.07	PASS	AC=3;AF=0.375;AN=8;BaseQRankSum=-0.898;DP=167;ExcessHet=5.4407;FS=2.297;MLEAC=3;MLEAF=0.375;MQ=60;MQRankSum=0;QD=10.38;ReadPosRankSum=-0.309;SOR=0.515;VQSLOD=21.34;culprit=MQ	GT:AD:DP:GQ:PL	0/0:35,0:35:99:0,99,1326	0/1:21,25:46:99:605,0,432	0/1:26,14:40:99:299,0,608	0/1:21,17:38:99:395,0,489
chr18	63505399	.	AAAAAAC	A	661.07	PASS	AC=3;AF=0.375;AN=8;BaseQRankSum=0.744;DP=66;ExcessHet=5.4407;FS=0;MLEAC=3;MLEAF=0.375;MQ=59.93;MQRankSum=0;QD=16.95;ReadPosRankSum=-0.247;SOR=0.749;VQSLOD=6.38;culprit=FS	GT:AD:DP:GQ:PL	0/0:21,0:21:63:0,63,822	0/1:8,7:15:99:262,0,310	0/1:8,6:14:99:179,0,301	0/1:3,7:10:99:232,0,105
chr18	63591366	.	GCCTTCCTTCCTTCCTTCCTTCCCTCCTTCCTTCCTTTTTTCTTT	G	1367.07	PASS	AC=3;AF=0.375;AN=8;BaseQRankSum=1.08;DP=100;ExcessHet=5.4407;FS=0;MLEAC=3;MLEAF=0.375;MQ=60;MQRankSum=0;QD=27.34;ReadPosRankSum=-0.444;SOR=0.693;VQSLOD=20.91;culprit=MQ	GT:AD:DP:GQ:PL	0/0:18,0:18:54:0,54,574	0/1:4,9:13:99:358,0,137	0/1:4,13:17:99:538,0,125	0/1:8,12:20:99:483,0,289
chr18	63868573	.	A	AT	1360.07	PASS	AC=3;AF=0.375;AN=8;BaseQRankSum=-0.285;DP=157;ExcessHet=5.4407;FS=3.324;MLEAC=3;MLEAF=0.375;MQ=60;MQRankSum=0;QD=11.43;ReadPosRankSum=0.865;SOR=0.451;VQSLOD=21.54;culprit=MQ	GT:AD:DP:GQ:PL	0/0:34,0:34:90:0,90,1350	0/1:13,26:39:99:676,0,280	0/1:27,22:49:99:515,0,678	0/1:22,9:31:99:181,0,565
chr18	63908266	.	CA	C	1346.07	PASS	AC=3;AF=0.375;AN=8;BaseQRankSum=0.845;DP=164;ExcessHet=5.4407;FS=0.678;MLEAC=3;MLEAF=0.375;MQ=60;MQRankSum=0;QD=11.41;ReadPosRankSum=1.22;SOR=0.618;VQSLOD=21.48;culprit=MQ	GT:AD:DP:GQ:PL	0/0:37,0:37:99:0,111,1430	0/1:17,18:35:99:455,0,424	0/1:22,13:35:99:300,0,575	0/1:24,24:49:99:603,0,601
chr18	63992835	.	CA	C	1235.07	PASS	AC=3;AF=0.375;AN=8;BaseQRankSum=-1.046;DP=116;ExcessHet=5.4407;FS=4.213;MLEAC=3;MLEAF=0.375;MQ=60;MQRankSum=0;QD=14.88;ReadPosRankSum=0.853;SOR=1.078;VQSLOD=22.01;culprit=MQ	GT:AD:DP:GQ:PL	0/0:28,0:28:70:0,70,1113	0/1:13,12:25:99:299,0,329	0/1:12,19:31:99:499,0,280	0/1:10,17:28:99:449,0,230
chr18	64040447	.	AT	A	1852.07	PASS	AC=3;AF=0.375;AN=8;BaseQRankSum=1.77;DP=124;ExcessHet=5.4407;FS=0;MLEAC=3;MLEAF=0.375;MQ=60;MQRankSum=0;QD=18.9;ReadPosRankSum=-0.044;SOR=0.716;VQSLOD=21.92;culprit=MQ	GT:AD:DP:GQ:PL	0/0:26,0:26:72:0,72,1080	0/1:17,23:40:99:662,0,451	0/1:9,22:31:99:665,0,209	0/1:9,18:27:99:537,0,221
chr18	64066360	.	TAC	T	942.07	PASS	AC=3;AF=0.375;AN=8;BaseQRankSum=0;DP=99;ExcessHet=5.4407;FS=0;MLEAC=3;MLEAF=0.375;MQ=60;MQRankSum=0;QD=13.85;ReadPosRankSum=-0.544;SOR=0.675;VQSLOD=21.7;culprit=MQ	GT:AD:DP:GQ:PL	0/0:18,0:18:54:0,54,628	0/1:12,12:25:99:401,0,403	0/1:15,5:20:99:139,0,514	0/1:11,13:24:99:414,0,364
chr18	64264768	.	A	AT	645.07	PASS	AC=3;AF=0.375;AN=8;BaseQRankSum=-0.622;DP=132;ExcessHet=5.4407;FS=0;MLEAC=3;MLEAF=0.375;MQ=60;MQRankSum=0;QD=7.17;ReadPosRankSum=0.364;SOR=0.61;VQSLOD=21.09;culprit=QD	GT:AD:DP:GQ:PL	0/0:37,0:37:99:0,99,1485	0/1:24,8:33:99:152,0,652	0/1:22,9:31:99:186,0,592	0/1:14,13:27:99:319,0,355
chr18	64349074	.	CA	C	1418.07	PASS	AC=3;AF=0.375;AN=8;BaseQRankSum=-0.017;DP=159;ExcessHet=5.4407;FS=0.696;MLEAC=3;MLEAF=0.375;MQ=60;MQRankSum=0;QD=12.33;ReadPosRankSum=-0.195;SOR=0.6;VQSLOD=21.64;culprit=MQ	GT:AD:DP:GQ:PL	0/0:37,0:37:96:0,96,1440	0/1:19,18:37:99:449,0,479	0/1:23,20:43:99:494,0,577	0/1:16,19:35:99:487,0,384
chr18	64615979	.	TA	T	1456.07	PASS	AC=3;AF=0.375;AN=8;BaseQRankSum=-0.287;DP=183;ExcessHet=5.4407;FS=0.645;MLEAC=3;MLEAF=0.375;MQ=60;MQRankSum=0;QD=10.79;ReadPosRankSum=-0.073;SOR=0.591;VQSLOD=21.51;culprit=MQ	GT:AD:DP:GQ:PL	0/0:42,0:42:99:0,100,1596	0/1:38,26:64:99:602,0,963	0/1:21,17:38:99:385,0,520	0/1:14,19:33:99:481,0,328
chr18	64670241	.	GA	G	332.05	PASS	AC=3;AF=0.375;AN=8;BaseQRankSum=-0.319;DP=61;ExcessHet=5.4407;FS=0;MLEAC=3;MLEAF=0.375;MQ=60;MQRankSum=0;QD=7.55;ReadPosRankSum=-0.396;SOR=0.85;VQSLOD=21.01;culprit=QD	GT:AD:DP:GQ:PL	0/0:15,0:15:42:0,42,630	0/1:10,11:21:99:260,0,243	0/1:11,2:13:22:22,0,297	0/1:7,3:10:62:62,0,184
chr18	64700974	.	CT	C	884.07	PASS	AC=3;AF=0.375;AN=8;BaseQRankSum=-1.797;DP=137;ExcessHet=5.4407;FS=1.683;MLEAC=3;MLEAF=0.375;MQ=60;MQRankSum=0;QD=9.21;ReadPosRankSum=-0.261;SOR=0.914;VQSLOD=21.25;culprit=QD	GT:AD:DP:GQ:PL	0/0:34,0:34:99:0,99,1306	0/1:12,15:27:99:387,0,292	0/1:19,9:28:99:196,0,507	0/1:27,14:41:99:313,0,715
chr18	64895959	.	GTA	G	1296.07	PASS	AC=3;AF=0.375;AN=8;BaseQRankSum=-0.25;DP=117;ExcessHet=5.4407;FS=9.668;MLEAC=3;MLEAF=0.375;MQ=60;MQRankSum=0;QD=17.51;ReadPosRankSum=0.517;SOR=1.17;VQSLOD=22.43;culprit=MQ	GT:AD:DP:GQ:PL	0/0:37,0:37:99:0,102,1530	0/1:6,12:18:99:419,0,181	0/1:11,20:32:99:688,0,335	0/1:18,7:25:99:201,0,630
chr18	64897034	.	GT	G	777.07	PASS	AC=3;AF=0.375;AN=8;BaseQRankSum=0.172;DP=123;ExcessHet=5.4407;FS=4.14;MLEAC=3;MLEAF=0.375;MQ=60;MQRankSum=0;QD=8.83;ReadPosRankSum=-1.012;SOR=1.218;VQSLOD=21.1;culprit=QD	GT:AD:DP:GQ:PL	0/0:30,0:30:55:0,55,1078	0/1:13,19:32:99:422,0,270	0/1:18,8:26:99:148,0,428	0/1:19,11:30:99:219,0,441
chr18	64902518	.	GA	G	745.07	PASS	AC=3;AF=0.375;AN=8;BaseQRankSum=-0.648;DP=80;ExcessHet=5.4407;FS=20.061;MLEAC=3;MLEAF=0.375;MQ=60;MQRankSum=0;QD=12.85;ReadPosRankSum=0.453;SOR=1.086;VQSLOD=19.2;culprit=FS	GT:AD:DP:GQ:PL	0/0:18,0:18:51:0,51,765	0/1:11,9:20:99:220,0,281	0/1:7,11:18:99:289,0,163	0/1:10,10:20:99:248,0,251
chr18	64955609	.	CT	C	1243.07	PASS	AC=3;AF=0.375;AN=8;BaseQRankSum=-0.163;DP=159;ExcessHet=5.4407;FS=2.547;MLEAC=3;MLEAF=0.375;MQ=60;MQRankSum=0;QD=11.2;ReadPosRankSum=0.89;SOR=0.476;VQSLOD=21.48;culprit=MQ	GT:AD:DP:GQ:PL	0/0:42,0:42:99:0,101,1665	0/1:16,26:42:99:684,0,371	0/1:23,17:40:99:409,0,594	0/1:21,8:29:99:162,0,558
chr18	65028686	.	AT	A	1411.07	PASS	AC=3;AF=0.375;AN=8;BaseQRankSum=-0.571;DP=145;ExcessHet=5.4407;FS=9.179;MLEAC=3;MLEAF=0.375;MQ=60;MQRankSum=0;QD=13.44;ReadPosRankSum=-0.187;SOR=1.155;VQSLOD=22.49;culprit=MQ	GT:AD:DP:GQ:PL	0/0:37,0:37:99:0,99,1485	0/1:18,27:45:99:686,0,407	0/1:14,16:30:99:398,0,339	0/1:16,14:30:99:339,0,399
chr18	65049558	.	TA	T	1400.07	PASS	AC=3;AF=0.375;AN=8;BaseQRankSum=0.095;DP=144;ExcessHet=5.4407;FS=2.477;MLEAC=3;MLEAF=0.375;MQ=60;MQRankSum=0;QD=12.73;ReadPosRankSum=0.546;SOR=0.99;VQSLOD=21.74;culprit=MQ	GT:AD:DP:GQ:PL	0/0:30,0:30:78:0,78,1170	0/1:18,21:39:99:514,0,406	0/1:14,15:29:99:363,0,319	0/1:20,22:42:99:535,0,436
chr18	65067092	.	CT	C	984.07	PASS	AC=3;AF=0.375;AN=8;BaseQRankSum=-1.119;DP=117;ExcessHet=5.4407;FS=0.834;MLEAC=3;MLEAF=0.375;MQ=60;MQRankSum=0;QD=12.15;ReadPosRankSum=0.185;SOR=0.563;VQSLOD=21.68;culprit=MQ	GT:AD:DP:GQ:PL	0/0:33,0:33:90:0,90,1350	0/1:12,12:24:99:302,0,301	0/1:16,10:26:99:226,0,419	0/1:13,18:31:99:468,0,307
chr18	65119097	.	C	CT	535.07	PASS	AC=3;AF=0.375;AN=8;BaseQRankSum=-0.977;DP=105;ExcessHet=5.4407;FS=0;MLEAC=3;MLEAF=0.375;MQ=60;MQRankSum=0;QD=6.77;ReadPosRankSum=-1.441;SOR=0.728;VQSLOD=20.23;culprit=QD	GT:AD:DP:GQ:PL	0/0:23,0:23:57:0,57,855	0/1:21,8:29:99:156,0,555	0/1:17,9:26:99:196,0,441	0/1:15,9:24:99:195,0,386
chr18	65133227	.	GA	G	1316.07	PASS	AC=3;AF=0.375;AN=8;BaseQRankSum=0.087;DP=135;ExcessHet=5.4407;FS=1.783;MLEAC=3;MLEAF=0.375;MQ=60;MQRankSum=0;QD=13.57;ReadPosRankSum=0.702;SOR=0.477;VQSLOD=21.72;culprit=MQ	GT:AD:DP:GQ:PL	0/0:33,0:33:87:0,87,1305	0/1:24,21:45:99:519,0,611	0/1:9,13:22:99:338,0,213	0/1:12,18:30:99:471,0,283
chr18	65190896	.	CT	C	894.07	PASS	AC=3;AF=0.375;AN=8;BaseQRankSum=0.064;DP=160;ExcessHet=5.4407;FS=8.326;MLEAC=3;MLEAF=0.375;MQ=60;MQRankSum=0;QD=7.58;ReadPosRankSum=0.715;SOR=0.249;VQSLOD=21.35;culprit=QD	GT:AD:DP:GQ:PL	0/0:39,0:39:99:0,104,1575	0/1:26,18:44:99:408,0,622	0/1:19,16:35:99:375,0,447	0/1:31,8:39:99:123,0,783
chr18	65206453	.	C	CT	1084.07	PASS	AC=3;AF=0.375;AN=8;BaseQRankSum=0.62;DP=125;ExcessHet=5.4407;FS=0;MLEAC=3;MLEAF=0.375;MQ=60;MQRankSum=0;QD=11.78;ReadPosRankSum=-0.328;SOR=0.691;VQSLOD=21.61;culprit=MQ	GT:AD:DP:GQ:PL	0/0:27,0:27:81:0,81,1054	0/1:14,24:38:99:547,0,288	0/1:15,9:24:99:182,0,357	0/1:14,16:30:99:367,0,293
chr18	65371759	.	AT	A	291.07	PASS	AC=3;AF=0.375;AN=8;BaseQRankSum=-0.104;DP=60;ExcessHet=5.4407;FS=0;MLEAC=3;MLEAF=0.375;MQ=60;MQRankSum=0;QD=7.46;ReadPosRankSum=0.847;SOR=0.722;VQSLOD=21.12;culprit=QD	GT:AD:DP:GQ:PL	0/0:18,0:18:54:0,54,672	0/1:8,7:15:99:165,0,188	0/1:6,2:8:36:36,0,131	0/1:11,5:16:99:102,0,271
chr18	65409227	.	TTC	T	500.1	PASS	AC=3;AF=0.375;AN=8;BaseQRankSum=-0.842;DP=43;ExcessHet=5.4407;FS=8.806;MLEAC=3;MLEAF=0.375;MQ=60;MQRankSum=0;QD=16.13;ReadPosRankSum=0.866;SOR=0.096;VQSLOD=21.63;culprit=MQ	GT:AD:DP:GQ:PL	0/0:8,0:8:21:0,21,315	0/1:7,7:14:99:206,0,206	0/1:5,7:12:99:214,0,126	0/1:2,3:5:56:92,0,56
chr18	65514960	.	T	TA	902.07	PASS	AC=3;AF=0.375;AN=8;BaseQRankSum=-0.366;DP=155;ExcessHet=5.4407;FS=2.51;MLEAC=3;MLEAF=0.375;MQ=60;MQRankSum=0;QD=8.35;ReadPosRankSum=-0.139;SOR=0.473;VQSLOD=21.08;culprit=QD	GT:AD:DP:GQ:PL	0/0:41,0:41:99:0,111,1665	0/1:23,19:42:99:389,0,523	0/1:17,11:28:99:208,0,397	0/1:22,16:38:99:317,0,471
chr18	65670008	.	CA	C	556.07	PASS	AC=3;AF=0.375;AN=8;BaseQRankSum=0.555;DP=98;ExcessHet=5.4407;FS=4.007;MLEAC=3;MLEAF=0.375;MQ=60;MQRankSum=0;QD=8.43;ReadPosRankSum=1.25;SOR=1.324;VQSLOD=21.31;culprit=QD	GT:AD:DP:GQ:PL	0/0:26,0:26:69:0,69,1035	0/1:15,10:26:99:232,0,384	0/1:10,9:20:99:219,0,249	0/1:16,6:22:99:117,0,423
chr18	65727798	.	AAT	A	1682.07	PASS	AC=3;AF=0.375;AN=8;BaseQRankSum=-0.349;DP=145;ExcessHet=5.4407;FS=0;MLEAC=3;MLEAF=0.375;MQ=60;MQRankSum=0;QD=16.99;ReadPosRankSum=0.106;SOR=0.658;VQSLOD=21.98;culprit=MQ	GT:AD:DP:GQ:PL	0/0:32,0:32:75:0,75,1165	0/1:20,22:42:99:697,0,602	0/1:13,16:34:99:521,0,397	0/1:13,15:28:99:476,0,394
chr18	65763592	.	GGGGTGTGTGTGT	G	1019.06	PASS	AC=3;AF=0.375;AN=8;BaseQRankSum=0.091;DP=63;ExcessHet=5.4407;FS=2.625;MLEAC=3;MLEAF=0.375;MQ=60;MQRankSum=0;QD=26.13;ReadPosRankSum=0.493;SOR=0.399;VQSLOD=21.18;culprit=MQ	GT:AD:DP:GQ:PL	0/0:8,0:10:24:0,24,311	0/1:5,10:15:99:394,0,174	0/1:1,13:14:2:493,0,2	0/1:8,2:12:99:116,0,301
chr18	65771477	.	TA	T	988.07	PASS	AC=3;AF=0.375;AN=8;BaseQRankSum=-0.368;DP=96;ExcessHet=5.4407;FS=0;MLEAC=3;MLEAF=0.375;MQ=60;MQRankSum=0;QD=14.97;ReadPosRankSum=0.318;SOR=0.606;VQSLOD=21.96;culprit=MQ	GT:AD:DP:GQ:PL	0/0:25,0:25:35:0,35,889	0/1:7,11:18:99:290,0,164	0/1:12,11:23:99:275,0,305	0/1:8,17:25:99:435,0,175
chr18	65808679	.	G	GT	1345.07	PASS	AC=3;AF=0.375;AN=8;BaseQRankSum=1.22;DP=149;ExcessHet=5.4407;FS=1.581;MLEAC=3;MLEAF=0.375;MQ=60;MQRankSum=0;QD=12.81;ReadPosRankSum=1.93;SOR=0.537;VQSLOD=21.17;culprit=MQ	GT:AD:DP:GQ:PL	0/0:37,0:37:99:0,102,1460	0/1:10,20:30:99:481,0,196	0/1:19,19:38:99:426,0,412	0/1:16,21:37:99:450,0,348
chr18	65812569	.	A	AT	1343.07	PASS	AC=3;AF=0.375;AN=8;BaseQRankSum=-0.706;DP=152;ExcessHet=5.4407;FS=0.693;MLEAC=3;MLEAF=0.375;MQ=60;MQRankSum=0;QD=11.48;ReadPosRankSum=-0.733;SOR=0.822;VQSLOD=21.35;culprit=MQ	GT:AD:DP:GQ:PL	0/0:30,0:30:90:0,90,1096	0/1:29,22:51:99:529,0,750	0/1:10,12:22:99:306,0,245	0/1:23,21:44:99:520,0,580
chr18	65842851	.	GT	G	1229.07	PASS	AC=3;AF=0.375;AN=8;BaseQRankSum=-0.367;DP=107;ExcessHet=5.4407;FS=2.937;MLEAC=3;MLEAF=0.375;MQ=60;MQRankSum=0;QD=16.84;ReadPosRankSum=1.85;SOR=1.064;VQSLOD=21.4;culprit=MQ	GT:AD:DP:GQ:PL	0/0:26,0:28:78:0,78,715	0/1:4,14:18:60:347,0,60	0/1:11,19:30:99:454,0,222	0/1:7,18:25:99:440,0,125
chr18	65901018	.	T	TA	1172.07	PASS	AC=3;AF=0.375;AN=8;BaseQRankSum=-0.768;DP=147;ExcessHet=5.4407;FS=1.364;MLEAC=3;MLEAF=0.375;MQ=60;MQRankSum=0;QD=11.84;ReadPosRankSum=-0.354;SOR=0.82;VQSLOD=21.53;culprit=MQ	GT:AD:DP:GQ:PL	0/0:35,0:38:99:0,105,1046	0/1:12,22:34:99:536,0,258	0/1:16,14:30:99:317,0,371	0/1:20,15:35:99:331,0,495
chr18	65941350	.	TA	T	536.07	PASS	AC=3;AF=0.375;AN=8;BaseQRankSum=0.953;DP=108;ExcessHet=5.4407;FS=7.757;MLEAC=3;MLEAF=0.375;MQ=60;MQRankSum=0;QD=7.34;ReadPosRankSum=-1.22;SOR=1.814;VQSLOD=19.25;culprit=QD	GT:AD:DP:GQ:PL	0/0:30,0:30:78:0,78,1170	0/1:15,12:27:99:287,0,378	0/1:22,6:28:99:100,0,585	0/1:11,7:18:99:161,0,282
chr18	65979850	.	G	GT	996.07	PASS	AC=3;AF=0.375;AN=8;BaseQRankSum=-1.361;DP=100;ExcessHet=5.4407;FS=4.098;MLEAC=3;MLEAF=0.375;MQ=60;MQRankSum=0;QD=13.28;ReadPosRankSum=0.417;SOR=0.23;VQSLOD=21.73;culprit=MQ	GT:AD:DP:GQ:PL	0/0:21,0:21:60:0,60,814	0/1:9,20:31:99:509,0,178	0/1:12,14:27:99:329,0,283	0/1:12,8:20:99:170,0,300
chr18	66107054	.	CT	C	1230.07	PASS	AC=3;AF=0.375;AN=8;BaseQRankSum=-1.024;DP=108;ExcessHet=5.4407;FS=8.244;MLEAC=3;MLEAF=0.375;MQ=60;MQRankSum=0;QD=16.4;ReadPosRankSum=1;SOR=1.656;VQSLOD=20.98;culprit=MQ	GT:AD:DP:GQ:PL	0/0:29,0:29:81:0,81,1215	0/1:15,11:26:99:386,0,552	0/1:9,8:17:99:293,0,306	0/1:17,15:32:99:563,0,606
chr18	66148695	.	ATG	A	272.06	PASS	AC=3;AF=0.375;AN=8;BaseQRankSum=-0.524;DP=48;ExcessHet=5.4407;FS=1.596;MLEAC=3;MLEAF=0.375;MQ=60;MQRankSum=0;QD=12.37;ReadPosRankSum=0.105;SOR=1.115;VQSLOD=21.64;culprit=MQ	GT:AD:DP:GQ:PL	0/0:12,0:12:33:0,33,495	0/1:3,1:5:25:25,0,110	0/1:5,6:11:99:179,0,168	0/1:8,3:11:80:80,0,244
chr18	66279453	.	CA	C	1271.07	PASS	AC=3;AF=0.375;AN=8;BaseQRankSum=-0.216;DP=147;ExcessHet=5.4407;FS=4.961;MLEAC=3;MLEAF=0.375;MQ=60;MQRankSum=0;QD=12.71;ReadPosRankSum=-0.21;SOR=0.366;VQSLOD=21.83;culprit=MQ	GT:AD:DP:GQ:PL	0/0:37,0:37:99:0,105,1498	0/1:15,26:42:99:625,0,308	0/1:18,13:31:99:282,0,424	0/1:12,16:28:99:376,0,261
chr18	66294124	.	GA	G	77.02	PASS	AC=3;AF=0.375;AN=8;BaseQRankSum=-0.366;DP=69;ExcessHet=5.4407;FS=0;MLEAC=2;MLEAF=0.25;MQ=60;MQRankSum=0;QD=1.48;ReadPosRankSum=-0.319;SOR=0.619;VQSLOD=19.6;culprit=QD	GT:AD:DP:GQ:PL	0/0:6,0:8:18:0,18,159	0/1:13,2:15:11:11,0,303	0/1:16,2:18:2:2,0,375	0/1:15,4:20:54:54,0,345
chr18	66532541	.	GA	G	777.07	PASS	AC=3;AF=0.375;AN=8;BaseQRankSum=-0.021;DP=95;ExcessHet=5.4407;FS=0;MLEAC=3;MLEAF=0.375;MQ=60;MQRankSum=0;QD=11.6;ReadPosRankSum=0.449;SOR=0.693;VQSLOD=21.72;culprit=MQ	GT:AD:DP:GQ:PL	0/0:21,0:21:54:0,54,810	0/1:14,16:30:99:390,0,317	0/1:11,7:19:99:156,0,265	0/1:9,10:19:99:243,0,204
chr18	66533728	.	GA	G	830.07	PASS	AC=3;AF=0.375;AN=8;BaseQRankSum=-0.141;DP=118;ExcessHet=5.4407;FS=0;MLEAC=3;MLEAF=0.375;MQ=60;MQRankSum=0;QD=10.51;ReadPosRankSum=-0.987;SOR=0.648;VQSLOD=21.16;culprit=MQ	GT:AD:DP:GQ:PL	0/0:33,0:33:99:0,99,1240	0/1:16,12:29:99:259,0,372	0/1:15,11:26:99:232,0,349	0/1:10,15:26:99:351,0,217
chr18	66535357	.	CT	C	851.07	PASS	AC=3;AF=0.375;AN=8;BaseQRankSum=1.09;DP=121;ExcessHet=5.4407;FS=1.783;MLEAC=3;MLEAF=0.375;MQ=60;MQRankSum=0;QD=9.9;ReadPosRankSum=0.578;SOR=0.488;VQSLOD=21.37;culprit=MQ	GT:AD:DP:GQ:PL	0/0:27,0:27:81:0,81,1041	0/1:9,14:23:99:367,0,192	0/1:17,10:27:99:230,0,442	0/1:24,12:36:99:266,0,636
chr18	66587487	.	T	TA	1447.07	PASS	AC=3;AF=0.375;AN=8;BaseQRankSum=-0.275;DP=152;ExcessHet=5.4407;FS=9.084;MLEAC=3;MLEAF=0.375;MQ=60;MQRankSum=0;QD=13.16;ReadPosRankSum=-0.054;SOR=1.19;VQSLOD=22.47;culprit=MQ	GT:AD:DP:GQ:PL	0/0:37,0:37:99:0,107,1422	0/1:17,23:41:99:531,0,393	0/1:15,22:37:99:532,0,341	0/1:16,17:33:99:396,0,383
chr18	66657169	.	TGTGTGTGTGC	T	510.85	PASS	AC=3;AF=0.375;AN=8;BaseQRankSum=1.31;DP=129;ExcessHet=5.4407;FS=9.684;MLEAC=3;MLEAF=0.375;MQ=60;MQRankSum=0;QD=6.01;ReadPosRankSum=0.285;SOR=0.996;VQSLOD=21.91;culprit=QD	GT:AD:DP:GQ:PL	0/0:29,0:29:78:0,78,1170	0/1:22,14:36:99:320,0,815	0/1:21,5:26:71:71,0,833	0/1:17,6:26:99:417,0,662
chr18	66697281	.	GA	G	1340.07	PASS	AC=3;AF=0.375;AN=8;BaseQRankSum=-0.476;DP=161;ExcessHet=5.4407;FS=7.398;MLEAC=3;MLEAF=0.375;MQ=60;MQRankSum=0;QD=11.86;ReadPosRankSum=-0.746;SOR=0.293;VQSLOD=21.84;culprit=MQ	GT:AD:DP:GQ:PL	0/0:37,0:37:99:0,105,1512	0/1:21,12:34:99:270,0,567	0/1:18,26:44:99:689,0,439	0/1:20,16:36:99:393,0,527
chr18	66770347	.	CT	C	1082.07	PASS	AC=3;AF=0.375;AN=8;BaseQRankSum=0.791;DP=136;ExcessHet=5.4407;FS=0;MLEAC=3;MLEAF=0.375;MQ=60;MQRankSum=0;QD=10.31;ReadPosRankSum=-0.909;SOR=0.767;VQSLOD=21.18;culprit=MQ	GT:AD:DP:GQ:PL	0/0:25,0:25:72:0,72,1080	0/1:23,14:37:99:308,0,557	0/1:19,17:36:99:403,0,424	0/1:16,16:32:99:383,0,368
chr18	66772939	.	AT	A	1111.07	PASS	AC=3;AF=0.375;AN=8;BaseQRankSum=0.486;DP=174;ExcessHet=5.4407;FS=4.483;MLEAC=3;MLEAF=0.375;MQ=60;MQRankSum=0;QD=8.96;ReadPosRankSum=0.207;SOR=0.395;VQSLOD=21.37;culprit=QD	GT:AD:DP:GQ:PL	0/0:43,0:43:99:0,102,1727	0/1:22,24:46:99:609,0,546	0/1:24,13:37:99:294,0,634	0/1:30,11:41:99:220,0,783
chr18	66808423	.	CA	C	801.07	PASS	AC=3;AF=0.375;AN=8;BaseQRankSum=0.843;DP=128;ExcessHet=5.4407;FS=0.812;MLEAC=3;MLEAF=0.375;MQ=60;MQRankSum=0;QD=8.71;ReadPosRankSum=0.351;SOR=0.541;VQSLOD=21.26;culprit=QD	GT:AD:DP:GQ:PL	0/0:34,0:34:99:0,102,1168	0/1:18,15:34:99:368,0,460	0/1:22,7:29:99:130,0,596	0/1:17,13:30:99:315,0,424
chr18	66873301	.	TA	T	1122.07	PASS	AC=3;AF=0.375;AN=8;BaseQRankSum=0.11;DP=161;ExcessHet=5.4407;FS=1.645;MLEAC=3;MLEAF=0.375;MQ=60;MQRankSum=0;QD=9.51;ReadPosRankSum=0.764;SOR=0.494;VQSLOD=21.29;culprit=QD	GT:AD:DP:GQ:PL	0/0:37,0:37:99:0,100,1385	0/1:21,21:42:99:528,0,526	0/1:32,13:45:99:270,0,859	0/1:17,14:31:99:336,0,435
chr18	66907127	.	TA	T	1406.25	PASS	AC=3;AF=0.375;AN=8;BaseQRankSum=0.194;DP=134;ExcessHet=5.4407;FS=8.78;MLEAC=3;MLEAF=0.375;MQ=60;MQRankSum=0;QD=15.63;ReadPosRankSum=0.154;SOR=0.443;VQSLOD=22.6;culprit=MQ	GT:AD:DP:GQ:PL	0/0:38,0:38:0:0,0,1089	0/1:12,12:24:99:310,0,309	0/1:13,18:31:99:479,0,320	0/1:12,23:35:99:626,0,268
chr18	66958103	.	TAC	T	579.07	PASS	AC=3;AF=0.375;AN=8;BaseQRankSum=0.722;DP=86;ExcessHet=5.4407;FS=8.448;MLEAC=3;MLEAF=0.375;MQ=60;MQRankSum=0;QD=10.53;ReadPosRankSum=-0.757;SOR=0.151;VQSLOD=21.2;culprit=MQ	GT:AD:DP:GQ:PL	0/0:18,0:18:54:0,54,711	0/1:15,9:24:99:250,0,451	0/1:11,6:17:99:148,0,340	0/1:7,7:16:99:193,0,207
chr18	66959627	.	T	TA	893.07	PASS	AC=3;AF=0.375;AN=8;BaseQRankSum=0.112;DP=115;ExcessHet=5.4407;FS=17;MLEAC=3;MLEAF=0.375;MQ=60;MQRankSum=0;QD=11.6;ReadPosRankSum=-0.982;SOR=2.294;VQSLOD=15.38;culprit=FS	GT:AD:DP:GQ:PL	0/0:34,0:34:93:0,93,1395	0/1:13,14:27:99:321,0,309	0/1:13,17:31:99:404,0,300	0/1:12,8:21:99:180,0,298
chr18	67122684	.	C	CA	776.07	PASS	AC=3;AF=0.375;AN=8;BaseQRankSum=0.348;DP=88;ExcessHet=5.4407;FS=12.851;MLEAC=3;MLEAF=0.375;MQ=60;MQRankSum=0;QD=14.11;ReadPosRankSum=0.503;SOR=1.97;VQSLOD=18.92;culprit=MQ	GT:AD:DP:GQ:PL	0/0:29,0:29:84:0,84,1134	0/1:12,11:23:99:282,0,315	0/1:7,8:15:99:206,0,179	0/1:6,11:17:99:300,0,141
chr18	67240250	.	CA	C	1626.07	PASS	AC=3;AF=0.375;AN=8;BaseQRankSum=0.428;DP=207;ExcessHet=5.4407;FS=0;MLEAC=3;MLEAF=0.375;MQ=60;MQRankSum=0;QD=10.84;ReadPosRankSum=-0.297;SOR=0.652;VQSLOD=21.52;culprit=MQ	GT:AD:DP:GQ:PL	0/0:45,0:45:99:0,106,1662	0/1:22,24:46:99:610,0,546	0/1:30,19:49:99:445,0,785	0/1:31,24:55:99:583,0,792
chr18	67279442	.	G	GA	451.07	PASS	AC=3;AF=0.375;AN=8;BaseQRankSum=0.344;DP=94;ExcessHet=5.4407;FS=0;MLEAC=3;MLEAF=0.375;MQ=60;MQRankSum=0;QD=7.52;ReadPosRankSum=-0.155;SOR=0.598;VQSLOD=21.07;culprit=QD	GT:AD:DP:GQ:PL	0/0:27,0:27:72:0,72,996	0/1:7,9:16:99:209,0,152	0/1:18,7:27:99:140,0,434	0/1:13,6:19:99:114,0,314
chr18	67347335	.	AT	A	847.07	PASS	AC=3;AF=0.375;AN=8;BaseQRankSum=-0.602;DP=132;ExcessHet=5.4407;FS=14.012;MLEAC=3;MLEAF=0.375;MQ=60;MQRankSum=0;QD=8.56;ReadPosRankSum=0.106;SOR=1.26;VQSLOD=20.95;culprit=QD	GT:AD:DP:GQ:PL	0/0:26,0:26:36:0,36,970	0/1:15,17:32:99:397,0,343	0/1:19,8:27:99:160,0,474	0/1:26,14:40:99:302,0,639
chr18	67612481	.	TA	T	1111.07	PASS	AC=3;AF=0.375;AN=8;BaseQRankSum=0.529;DP=101;ExcessHet=5.4407;FS=3.534;MLEAC=3;MLEAF=0.375;MQ=60;MQRankSum=0;QD=15.43;ReadPosRankSum=1.15;SOR=1.229;VQSLOD=21.79;culprit=MQ	GT:AD:DP:GQ:PL	0/0:25,0:25:63:0,63,945	0/1:10,16:26:99:420,0,229	0/1:7,13:20:99:345,0,157	0/1:12,14:26:99:358,0,295
chr18	67675780	.	CA	C	1653.07	PASS	AC=3;AF=0.375;AN=8;BaseQRankSum=-0.913;DP=178;ExcessHet=5.4407;FS=0;MLEAC=3;MLEAF=0.375;MQ=60;MQRankSum=0;QD=12.81;ReadPosRankSum=0.119;SOR=0.655;VQSLOD=21.81;culprit=MQ	GT:AD:DP:GQ:PL	0/0:42,0:42:99:0,101,1566	0/1:14,20:34:99:521,0,333	0/1:23,28:51:99:719,0,561	0/1:26,18:44:99:425,0,676
chr18	67681230	.	CA	C	581.07	PASS	AC=3;AF=0.375;AN=8;BaseQRankSum=-0.253;DP=60;ExcessHet=5.4407;FS=1.298;MLEAC=3;MLEAF=0.375;MQ=60;MQRankSum=0;QD=14.17;ReadPosRankSum=1.04;SOR=0.458;VQSLOD=21.7;culprit=MQ	GT:AD:DP:GQ:PL	0/0:17,0:17:51:0,51,642	0/1:9,7:16:99:170,0,231	0/1:6,10:16:99:263,0,138	0/1:3,6:9:66:160,0,66
chr18	67694180	.	C	CA	1224.07	PASS	AC=3;AF=0.375;AN=8;BaseQRankSum=-0.181;DP=118;ExcessHet=5.4407;FS=2.009;MLEAC=3;MLEAF=0.375;MQ=60;MQRankSum=0;QD=14.23;ReadPosRankSum=-0.022;SOR=1.002;VQSLOD=21.77;culprit=MQ	GT:AD:DP:GQ:PL	0/0:26,0:26:75:0,75,987	0/1:10,17:27:99:524,0,276	0/1:16,13:29:99:375,0,484	0/1:18,12:30:99:337,0,553
chr18	67742955	.	G	GA	473.19	PASS	AC=3;AF=0.375;AN=8;BaseQRankSum=-0.952;DP=44;ExcessHet=5.4407;FS=0;MLEAC=3;MLEAF=0.375;MQ=60;MQRankSum=0;QD=13.92;ReadPosRankSum=0.921;SOR=0.941;VQSLOD=21.79;culprit=MQ	GT:AD:DP:GQ:PL	0/0:8,0:8:15:0,15,225	0/1:2,6:8:36:131,0,36	0/1:7,9:16:99:213,0,162	0/1:4,6:10:90:141,0,90
chr18	67784253	.	GA	G	874.07	PASS	AC=3;AF=0.375;AN=8;BaseQRankSum=0.698;DP=111;ExcessHet=5.4407;FS=0;MLEAC=3;MLEAF=0.375;MQ=60;MQRankSum=0;QD=11.06;ReadPosRankSum=-0.503;SOR=0.651;VQSLOD=21.47;culprit=MQ	GT:AD:DP:GQ:PL	0/0:26,0:26:72:0,72,1080	0/1:15,14:29:99:349,0,357	0/1:9,7:17:99:170,0,227	0/1:19,15:34:99:367,0,483
chr18	67929475	.	AT	A	1002.07	PASS	AC=3;AF=0.375;AN=8;BaseQRankSum=0.811;DP=100;ExcessHet=5.4407;FS=0.922;MLEAC=3;MLEAF=0.375;MQ=60;MQRankSum=0;QD=14.52;ReadPosRankSum=0.177;SOR=0.571;VQSLOD=21.85;culprit=MQ	GT:AD:DP:GQ:PL	0/0:30,0:30:90:0,90,1058	0/1:11,10:21:99:241,0,271	0/1:9,16:26:99:415,0,195	0/1:9,14:23:99:358,0,202
chr18	67990914	.	GA	G	963.07	PASS	AC=3;AF=0.375;AN=8;BaseQRankSum=0.261;DP=143;ExcessHet=5.4407;FS=0.767;MLEAC=3;MLEAF=0.375;MQ=60;MQRankSum=0;QD=9.83;ReadPosRankSum=-0.151;SOR=0.603;VQSLOD=21.36;culprit=MQ	GT:AD:DP:GQ:PL	0/0:32,0:32:87:0,87,1305	0/1:17,15:32:99:333,0,390	0/1:16,13:29:99:266,0,370	0/1:20,17:37:99:376,0,459
chr18	68066053	.	GTGTTT	G	1190.07	PASS	AC=3;AF=0.375;AN=8;BaseQRankSum=0.526;DP=116;ExcessHet=5.4407;FS=6.775;MLEAC=3;MLEAF=0.375;MQ=60;MQRankSum=0;QD=18.89;ReadPosRankSum=0.352;SOR=1.095;VQSLOD=22.54;culprit=MQ	GT:AD:DP:GQ:PL	0/0:33,0:33:90:0,90,1350	0/1:10,11:21:99:428,0,359	0/1:12,14:26:99:552,0,461	0/1:10,6:16:99:222,0,402
chr18	68318689	.	CT	C	1222.07	PASS	AC=3;AF=0.375;AN=8;BaseQRankSum=0.987;DP=125;ExcessHet=5.4407;FS=7.187;MLEAC=3;MLEAF=0.375;MQ=60;MQRankSum=0;QD=14.05;ReadPosRankSum=-0.528;SOR=1.296;VQSLOD=22.19;culprit=MQ	GT:AD:DP:GQ:PL	0/0:28,0:28:81:0,81,1032	0/1:10,18:28:99:465,0,221	0/1:13,20:33:99:511,0,296	0/1:15,11:26:99:258,0,379
chr18	68353755	.	AT	A	1248.07	PASS	AC=3;AF=0.375;AN=8;BaseQRankSum=-0.422;DP=162;ExcessHet=5.4407;FS=0;MLEAC=3;MLEAF=0.375;MQ=60;MQRankSum=0;QD=10.76;ReadPosRankSum=0.224;SOR=0.646;VQSLOD=21.62;culprit=MQ	GT:AD:DP:GQ:PL	0/0:35,0:35:99:0,101,1287	0/1:23,13:38:99:297,0,606	0/1:22,18:40:99:441,0,559	0/1:19,21:40:99:522,0,471
chr18	68424567	.	GA	G	1128.07	PASS	AC=3;AF=0.375;AN=8;BaseQRankSum=-0.962;DP=129;ExcessHet=5.4407;FS=1.735;MLEAC=3;MLEAF=0.375;MQ=60;MQRankSum=0;QD=12.82;ReadPosRankSum=-0.106;SOR=0.512;VQSLOD=21.65;culprit=MQ	GT:AD:DP:GQ:PL	0/0:35,0:35:99:0,105,1344	0/1:16,20:36:99:500,0,361	0/1:16,15:31:99:367,0,397	0/1:10,11:21:99:273,0,243
chr18	68485341	.	CT	C	505.07	PASS	AC=3;AF=0.375;AN=8;BaseQRankSum=0.251;DP=86;ExcessHet=5.4407;FS=6.392;MLEAC=3;MLEAF=0.375;MQ=60;MQRankSum=0;QD=7.54;ReadPosRankSum=0.078;SOR=1.663;VQSLOD=20.86;culprit=QD	GT:AD:DP:GQ:PL	0/0:18,0:18:54:0,54,730	0/1:11,6:17:99:219,0,444	0/1:15,11:26:99:209,0,532	0/1:18,6:24:89:89,0,686
chr18	68498500	.	G	GTC	520.07	PASS	AC=3;AF=0.375;AN=8;BaseQRankSum=0.51;DP=63;ExcessHet=5.4407;FS=0;MLEAC=3;MLEAF=0.375;MQ=60;MQRankSum=0;QD=13.69;ReadPosRankSum=-0.76;SOR=0.608;VQSLOD=21.6;culprit=MQ	GT:AD:DP:GQ:PL	0/0:21,0:21:60:0,60,828	0/1:3,9:12:78:306,0,78	0/1:10,6:16:99:180,0,329	0/1:8,2:10:46:46,0,276
chr18	68557894	.	T	TTA	1266.07	PASS	AC=3;AF=0.375;AN=8;BaseQRankSum=0.957;DP=137;ExcessHet=5.4407;FS=15.874;MLEAC=3;MLEAF=0.375;MQ=60;MQRankSum=0;QD=13.61;ReadPosRankSum=-1.028;SOR=2.154;VQSLOD=16.56;culprit=FS	GT:AD:DP:GQ:PL	0/0:36,0:36:99:0,99,1274	0/1:16,8:24:99:225,0,536	0/1:16,15:31:99:452,0,515	0/1:19,19:38:99:601,0,603
chr18	68568676	.	G	GTA	893.07	PASS	AC=3;AF=0.375;AN=8;BaseQRankSum=-1.082;DP=117;ExcessHet=5.4407;FS=0.908;MLEAC=3;MLEAF=0.375;MQ=60;MQRankSum=0;QD=11.75;ReadPosRankSum=0.267;SOR=0.883;VQSLOD=21.65;culprit=MQ	GT:AD:DP:GQ:PL	0/0:26,0:26:69:0,69,1035	0/1:17,9:26:99:262,0,568	0/1:19,13:32:99:395,0,621	0/1:10,8:18:99:248,0,326
chr18	68578019	.	CA	C	638.07	PASS	AC=3;AF=0.375;AN=8;BaseQRankSum=0.341;DP=132;ExcessHet=5.4407;FS=0;MLEAC=3;MLEAF=0.375;MQ=60;MQRankSum=0;QD=7.17;ReadPosRankSum=0.759;SOR=0.708;VQSLOD=21.08;culprit=QD	GT:AD:DP:GQ:PL	0/0:36,0:36:99:0,99,1353	0/1:13,12:25:99:292,0,320	0/1:21,6:27:99:102,0,554	0/1:25,12:37:99:256,0,626
chr18	68628070	.	A	AT	788.07	PASS	AC=3;AF=0.375;AN=8;BaseQRankSum=-0.176;DP=100;ExcessHet=5.4407;FS=4.345;MLEAC=3;MLEAF=0.375;MQ=60;MQRankSum=0;QD=10.23;ReadPosRankSum=-0.219;SOR=1.182;VQSLOD=21.68;culprit=MQ	GT:AD:DP:GQ:PL	0/0:21,0:21:60:0,60,790	0/1:11,11:22:99:265,0,270	0/1:11,9:20:99:214,0,276	0/1:21,14:35:99:321,0,536
chr18	68675977	.	CTG	C	1312.07	PASS	AC=3;AF=0.375;AN=8;BaseQRankSum=-0.586;DP=129;ExcessHet=5.4407;FS=1.797;MLEAC=3;MLEAF=0.375;MQ=60;MQRankSum=0;QD=15.62;ReadPosRankSum=-0.99;SOR=0.473;VQSLOD=21.47;culprit=MQ	GT:AD:DP:GQ:PL	0/0:32,0:32:78:0,78,1170	0/1:18,11:29:99:369,0,645	0/1:11,19:30:99:698,0,358	0/1:17,8:25:99:257,0,615
chr18	68733502	.	ATATATTTT	A	904.07	PASS	AC=3;AF=0.375;AN=8;BaseQRankSum=0.589;DP=73;ExcessHet=5.4407;FS=6.885;MLEAC=3;MLEAF=0.375;MQ=60;MQRankSum=0;QD=20.09;ReadPosRankSum=-0.651;SOR=0.416;VQSLOD=22.25;culprit=MQ	GT:AD:DP:GQ:PL	0/0:15,0:15:36:0,36,540	0/1:4,9:13:95:264,0,95	0/1:5,15:20:79:432,0,79	0/1:4,8:12:98:220,0,98
chr18	68924129	.	T	TC	239.04	PASS	AC=3;AF=0.375;AN=8;BaseQRankSum=1.11;DP=107;ExcessHet=5.4407;FS=10.612;MLEAC=3;MLEAF=0.375;MQ=60;MQRankSum=0;QD=3.52;ReadPosRankSum=0.742;SOR=1.882;VQSLOD=19;culprit=QD	GT:AD:DP:GQ:PL	0/0:32,0:32:93:0,93,1395	0/1:21,3:24:19:19,0,561	0/1:19,9:28:99:189,0,480	0/1:13,3:16:43:43,0,340
chr18	68932239	.	CT	C	1040.07	PASS	AC=3;AF=0.375;AN=8;BaseQRankSum=0.398;DP=121;ExcessHet=5.4407;FS=4.089;MLEAC=3;MLEAF=0.375;MQ=60;MQRankSum=0;QD=11.82;ReadPosRankSum=0.17;SOR=1.161;VQSLOD=21.86;culprit=MQ	GT:AD:DP:GQ:PL	0/0:27,0:27:81:0,81,976	0/1:8,15:23:99:409,0,169	0/1:21,21:42:99:521,0,541	0/1:17,6:23:99:122,0,471
chr18	68952217	.	A	AT	767.07	PASS	AC=3;AF=0.375;AN=8;BaseQRankSum=0.932;DP=142;ExcessHet=5.4407;FS=1.699;MLEAC=3;MLEAF=0.375;MQ=60;MQRankSum=0;QD=7.99;ReadPosRankSum=0.113;SOR=0.883;VQSLOD=21.15;culprit=QD	GT:AD:DP:GQ:PL	0/0:32,0:32:90:0,90,1279	0/1:19,18:37:99:393,0,424	0/1:16,12:28:99:254,0,367	0/1:23,8:31:99:132,0,539
chr18	68963430	.	C	CA	907.07	PASS	AC=3;AF=0.375;AN=8;BaseQRankSum=-0.411;DP=154;ExcessHet=5.4407;FS=1.639;MLEAC=3;MLEAF=0.375;MQ=60;MQRankSum=0;QD=8.25;ReadPosRankSum=0.089;SOR=0.525;VQSLOD=21.12;culprit=QD	GT:AD:DP:GQ:PL	0/0:36,0:36:96:0,96,1440	0/1:26,13:39:99:279,0,677	0/1:23,18:41:99:425,0,580	0/1:20,10:30:99:215,0,520
chr18	68969799	.	CT	C	946.07	PASS	AC=3;AF=0.375;AN=8;BaseQRankSum=0.693;DP=113;ExcessHet=5.4407;FS=0.898;MLEAC=3;MLEAF=0.375;MQ=60;MQRankSum=0;QD=13.52;ReadPosRankSum=-0.536;SOR=0.576;VQSLOD=21.61;culprit=MQ	GT:AD:DP:GQ:PL	0/0:37,0:37:99:0,105,1497	0/1:11,11:22:99:294,0,295	0/1:9,16:25:99:437,0,220	0/1:14,9:23:99:227,0,390
chr18	69005808	.	G	GTA	1186.07	PASS	AC=3;AF=0.375;AN=8;BaseQRankSum=0.208;DP=144;ExcessHet=5.4407;FS=1.705;MLEAC=3;MLEAF=0.375;MQ=60;MQRankSum=0;QD=13.03;ReadPosRankSum=0.043;SOR=0.613;VQSLOD=21.71;culprit=MQ	GT:AD:DP:GQ:PL	0/0:37,0:37:93:0,93,1395	0/1:11,19:30:99:620,0,331	0/1:19,14:33:99:434,0,629	0/1:22,6:28:99:144,0,759
chr18	69028885	.	TAA	T	1477.07	PASS	AC=3;AF=0.375;AN=8;BaseQRankSum=0.656;DP=155;ExcessHet=5.4407;FS=4.646;MLEAC=3;MLEAF=0.375;MQ=60;MQRankSum=0;QD=12.84;ReadPosRankSum=0.733;SOR=1.14;VQSLOD=22.02;culprit=MQ	GT:AD:DP:GQ:PL	0/0:28,0:28:55:0,55,1080	0/1:24,15:39:99:477,0,803	0/1:21,10:33:99:307,0,714	0/1:24,21:45:99:705,0,783
chr18	69105880	.	AT	A	1313.07	PASS	AC=3;AF=0.375;AN=8;BaseQRankSum=0.945;DP=142;ExcessHet=5.4407;FS=0;MLEAC=3;MLEAF=0.375;MQ=60;MQRankSum=0;QD=12.75;ReadPosRankSum=-0.613;SOR=0.746;VQSLOD=21.59;culprit=MQ	GT:AD:DP:GQ:PL	0/0:34,0:34:84:0,84,1260	0/1:18,24:42:99:565,0,365	0/1:12,18:30:99:422,0,237	0/1:16,15:31:99:338,0,362
chr18	69133511	.	CA	C	845.07	PASS	AC=3;AF=0.375;AN=8;BaseQRankSum=0.072;DP=98;ExcessHet=5.4407;FS=0.972;MLEAC=3;MLEAF=0.375;MQ=60;MQRankSum=0;QD=12.8;ReadPosRankSum=1.53;SOR=0.936;VQSLOD=21.45;culprit=MQ	GT:AD:DP:GQ:PL	0/0:24,0:24:57:0,57,855	0/1:8,11:19:99:260,0,170	0/1:10,17:29:99:368,0,220	0/1:10,10:21:99:229,0,227
chr18	69196801	.	G	GA	870.07	PASS	AC=3;AF=0.375;AN=8;BaseQRankSum=0.579;DP=111;ExcessHet=5.4407;FS=1.853;MLEAC=3;MLEAF=0.375;MQ=60;MQRankSum=0;QD=11.01;ReadPosRankSum=0.653;SOR=0.892;VQSLOD=21.56;culprit=MQ	GT:AD:DP:GQ:PL	0/0:26,0:26:71:0,71,957	0/1:11,12:23:99:304,0,274	0/1:22,9:31:99:187,0,592	0/1:10,15:25:99:391,0,237
chr18	69217974	.	GA	G	1496.07	PASS	AC=3;AF=0.375;AN=8;BaseQRankSum=0.939;DP=150;ExcessHet=5.4407;FS=0;MLEAC=3;MLEAF=0.375;MQ=60;MQRankSum=0;QD=13.48;ReadPosRankSum=-0.251;SOR=0.7;VQSLOD=21.78;culprit=MQ	GT:AD:DP:GQ:PL	0/0:33,0:33:99:0,99,1271	0/1:19,22:41:99:537,0,429	0/1:17,23:40:99:551,0,368	0/1:13,17:30:99:420,0,285
chr18	69270040	.	GA	G	311.1	PASS	AC=3;AF=0.375;AN=8;BaseQRankSum=0.765;DP=40;ExcessHet=5.4407;FS=4.075;MLEAC=3;MLEAF=0.375;MQ=60;MQRankSum=0;QD=12.44;ReadPosRankSum=0;SOR=0.188;VQSLOD=21.6;culprit=MQ	GT:AD:DP:GQ:PL	0/0:9,0:9:21:0,21,315	0/1:2,3:5:46:77,0,46	0/1:4,5:9:95:126,0,95	0/1:6,5:12:99:120,0,149
chr18	69418642	.	CT	C	1544.07	PASS	AC=3;AF=0.375;AN=8;BaseQRankSum=-0.069;DP=155;ExcessHet=5.4407;FS=0.712;MLEAC=3;MLEAF=0.375;MQ=60;MQRankSum=0;QD=13.79;ReadPosRankSum=-0.054;SOR=0.808;VQSLOD=21.78;culprit=MQ	GT:AD:DP:GQ:PL	0/0:37,0:37:99:0,102,1500	0/1:14,20:34:99:501,0,307	0/1:16,22:38:99:542,0,350	0/1:19,21:41:99:513,0,410
chr18	69494490	.	CA	C	591.07	PASS	AC=3;AF=0.375;AN=8;BaseQRankSum=0.039;DP=121;ExcessHet=5.4407;FS=3.581;MLEAC=3;MLEAF=0.375;MQ=60;MQRankSum=0;QD=7.48;ReadPosRankSum=0.937;SOR=0.325;VQSLOD=20.9;culprit=QD	GT:AD:DP:GQ:PL	0/0:38,0:38:99:0,100,1448	0/1:15,8:23:99:171,0,365	0/1:15,8:23:99:171,0,367	0/1:21,12:33:99:261,0,511
chr18	69516852	.	TTTTTTTC	T	1613.07	PASS	AC=3;AF=0.375;AN=8;BaseQRankSum=0.805;DP=164;ExcessHet=5.4407;FS=8.423;MLEAC=3;MLEAF=0.375;MQ=60;MQRankSum=0;QD=13.56;ReadPosRankSum=-0.262;SOR=0.687;VQSLOD=22.72;culprit=MQ	GT:AD:DP:GQ:PL	0/0:40,0:40:99:0,117,1755	0/1:16,24:40:99:952,0,600	0/1:22,14:36:99:281,0,800	0/1:23,20:43:99:392,0,816
chr18	69617090	.	G	GT	1166.07	PASS	AC=3;AF=0.375;AN=8;BaseQRankSum=0.756;DP=145;ExcessHet=5.4407;FS=0.758;MLEAC=3;MLEAF=0.375;MQ=60;MQRankSum=0;QD=11.43;ReadPosRankSum=-0.091;SOR=0.777;VQSLOD=21.58;culprit=MQ	GT:AD:DP:GQ:PL	0/0:40,0:40:99:0,108,1620	0/1:19,25:45:99:728,0,511	0/1:17,11:28:99:226,0,546	0/1:21,9:30:99:224,0,628
chr18	69647246	.	A	AT	1283.07	PASS	AC=3;AF=0.375;AN=8;BaseQRankSum=-1.447;DP=144;ExcessHet=5.4407;FS=2.652;MLEAC=3;MLEAF=0.375;MQ=60;MQRankSum=0;QD=11.88;ReadPosRankSum=-0.035;SOR=0.431;VQSLOD=21.57;culprit=MQ	GT:AD:DP:GQ:PL	0/0:31,0:31:52:0,52,1072	0/1:22,18:40:99:394,0,492	0/1:10,24:35:99:564,0,185	0/1:18,16:34:99:337,0,414
chr18	69676970	.	GA	G	1223.07	PASS	AC=3;AF=0.375;AN=8;BaseQRankSum=-0.748;DP=118;ExcessHet=5.4407;FS=0;MLEAC=3;MLEAF=0.375;MQ=60;MQRankSum=0;QD=14.92;ReadPosRankSum=0.59;SOR=0.689;VQSLOD=21.94;culprit=MQ	GT:AD:DP:GQ:PL	0/0:23,0:23:60:0,60,900	0/1:7,15:22:99:384,0,137	0/1:13,20:33:99:482,0,279	0/1:12,15:27:99:369,0,266
chr18	69731097	.	TA	T	821.07	PASS	AC=3;AF=0.375;AN=8;BaseQRankSum=0.061;DP=150;ExcessHet=5.4407;FS=5.245;MLEAC=3;MLEAF=0.375;MQ=60;MQRankSum=0;QD=8.29;ReadPosRankSum=-0.259;SOR=1.046;VQSLOD=21.61;culprit=QD	GT:AD:DP:GQ:PL	0/0:40,0:40:99:0,106,1444	0/1:18,14:32:99:332,0,453	0/1:18,16:34:99:386,0,446	0/1:26,7:33:99:115,0,693
chr18	69736458	.	GA	G	1671.07	PASS	AC=3;AF=0.375;AN=8;BaseQRankSum=0.135;DP=171;ExcessHet=5.4407;FS=0;MLEAC=3;MLEAF=0.375;MQ=60;MQRankSum=0;QD=13.48;ReadPosRankSum=0.053;SOR=0.722;VQSLOD=21.84;culprit=MQ	GT:AD:DP:GQ:PL	0/0:35,0:35:99:0,99,1485	0/1:20,18:38:99:435,0,492	0/1:18,29:48:99:724,0,408	0/1:18,21:40:99:524,0,432
chr18	69742420	.	AAAAAAAAAG	A	321.85	VQSRTrancheBOTH99.00to99.90	AC=3;AF=0.375;AN=8;BaseQRankSum=-0.084;DP=76;ExcessHet=5.4407;FS=0;MLEAC=3;MLEAF=0.375;MQ=59.67;MQRankSum=0;QD=7.48;ReadPosRankSum=-0.236;SOR=0.84;VQSLOD=3.51;culprit=QD	GT:AD:DP:GQ:PL	0/0:26,0:26:72:0,72,1080	0/1:3,6:12:94:228,0,94	0/1:16,4:20:52:52,0,499	0/1:9,5:14:99:133,0,330
chr18	69838090	.	TA	T	1142.07	PASS	AC=3;AF=0.375;AN=8;BaseQRankSum=0.37;DP=133;ExcessHet=5.4407;FS=0.798;MLEAC=3;MLEAF=0.375;MQ=60;MQRankSum=0;QD=12.28;ReadPosRankSum=0.494;SOR=0.58;VQSLOD=21.7;culprit=MQ	GT:AD:DP:GQ:PL	0/0:35,0:35:90:0,90,1350	0/1:16,13:29:99:318,0,410	0/1:20,16:36:99:390,0,514	0/1:11,17:28:99:446,0,258
chr18	69847771	.	A	ATAT	879.24	PASS	AC=3;AF=0.375;AN=8;BaseQRankSum=0.493;DP=126;ExcessHet=5.4407;FS=1.838;MLEAC=3;MLEAF=0.375;MQ=60;MQRankSum=0;QD=11.57;ReadPosRankSum=1.89;SOR=0.638;VQSLOD=21.11;culprit=MQ	GT:AD:DP:GQ:PL	0/0:32,0:32:0:0,0,1011	0/1:12,13:25:99:321,0,404	0/1:15,12:27:99:284,0,554	0/1:13,11:28:99:283,0,467
chr18	69869967	.	AT	A	1041.07	PASS	AC=3;AF=0.375;AN=8;BaseQRankSum=0.286;DP=110;ExcessHet=5.4407;FS=3.003;MLEAC=3;MLEAF=0.375;MQ=60;MQRankSum=0;QD=13.18;ReadPosRankSum=1.35;SOR=0.847;VQSLOD=21.61;culprit=MQ	GT:AD:DP:GQ:PL	0/0:26,0:26:72:0,72,1080	0/1:11,15:26:99:351,0,236	0/1:14,15:29:99:343,0,313	0/1:9,15:24:99:359,0,185
chr18	69894930	.	CA	C	1260.07	PASS	AC=3;AF=0.375;AN=8;BaseQRankSum=-0.92;DP=132;ExcessHet=5.4407;FS=1.829;MLEAC=3;MLEAF=0.375;MQ=60;MQRankSum=0;QD=13.55;ReadPosRankSum=-0.632;SOR=1.01;VQSLOD=21.54;culprit=MQ	GT:AD:DP:GQ:PL	0/0:35,0:35:99:0,102,1340	0/1:14,13:27:99:316,0,346	0/1:14,18:32:99:447,0,326	0/1:14,20:34:99:509,0,325
chr18	69939362	.	A	AT	1475.07	PASS	AC=3;AF=0.375;AN=8;BaseQRankSum=0.145;DP=165;ExcessHet=5.4407;FS=6.737;MLEAC=3;MLEAF=0.375;MQ=60;MQRankSum=0;QD=11.9;ReadPosRankSum=1.02;SOR=0.461;VQSLOD=22.12;culprit=MQ	GT:AD:DP:GQ:PL	0/0:33,0:33:84:0,84,1260	0/1:20,23:43:99:539,0,470	0/1:21,26:47:99:614,0,490	0/1:19,15:34:99:334,0,468
chr18	70134729	.	TA	T	564.07	PASS	AC=3;AF=0.375;AN=8;BaseQRankSum=0.114;DP=122;ExcessHet=5.4407;FS=6.285;MLEAC=3;MLEAF=0.375;MQ=60;MQRankSum=0;QD=7.23;ReadPosRankSum=-0.234;SOR=1.246;VQSLOD=21.68;culprit=QD	GT:AD:DP:GQ:PL	0/0:34,0:34:99:0,99,1214	0/1:15,8:23:99:171,0,367	0/1:13,9:22:99:204,0,311	0/1:23,10:33:99:201,0,569
chr18	70246340	.	CA	C	1064.07	PASS	AC=3;AF=0.375;AN=8;BaseQRankSum=-0.266;DP=138;ExcessHet=5.4407;FS=1.607;MLEAC=3;MLEAF=0.375;MQ=60;MQRankSum=0;QD=10.75;ReadPosRankSum=0.095;SOR=0.546;VQSLOD=21.48;culprit=MQ	GT:AD:DP:GQ:PL	0/0:36,0:36:93:0,93,1395	0/1:24,13:37:99:284,0,617	0/1:23,14:37:99:317,0,588	0/1:7,18:25:99:475,0,138
chr18	70264776	.	AT	A	1568.07	PASS	AC=3;AF=0.375;AN=8;BaseQRankSum=-1.423;DP=164;ExcessHet=5.4407;FS=0.714;MLEAC=3;MLEAF=0.375;MQ=60;MQRankSum=0;QD=12.54;ReadPosRankSum=-0.252;SOR=0.619;VQSLOD=21.65;culprit=MQ	GT:AD:DP:GQ:PL	0/0:35,0:35:99:0,99,1485	0/1:25,21:46:99:504,0,622	0/1:14,23:37:99:592,0,315	0/1:22,20:42:99:484,0,544
chr18	70314859	.	TTG	T	820.07	PASS	AC=3;AF=0.375;AN=8;BaseQRankSum=-0.317;DP=130;ExcessHet=5.4407;FS=1.772;MLEAC=3;MLEAF=0.375;MQ=60;MQRankSum=0;QD=9.01;ReadPosRankSum=0.209;SOR=0.915;VQSLOD=21.32;culprit=QD	GT:AD:DP:GQ:PL	0/0:26,0:26:75:0,75,1018	0/1:23,19:42:99:448,0,829	0/1:16,7:23:99:178,0,563	0/1:18,8:26:99:206,0,578
chr18	70350024	.	G	GA	303.07	PASS	AC=3;AF=0.375;AN=8;BaseQRankSum=-0.293;DP=107;ExcessHet=5.4407;FS=0;MLEAC=3;MLEAF=0.375;MQ=60;MQRankSum=0;QD=4.15;ReadPosRankSum=0.232;SOR=0.62;VQSLOD=20.44;culprit=QD	GT:AD:DP:GQ:PL	0/0:23,0:23:60:0,60,848	0/1:18,10:31:99:186,0,441	0/1:21,5:26:45:45,0,496	0/1:14,5:19:84:84,0,338
chr18	70382890	.	AAAAAAAAAAC	A	145.13	PASS	AC=3;AF=0.375;AN=8;BaseQRankSum=0.427;DP=79;ExcessHet=5.4407;FS=2.523;MLEAC=2;MLEAF=0.25;MQ=60;MQRankSum=0;QD=2.69;ReadPosRankSum=0.405;SOR=1.125;VQSLOD=20.16;culprit=QD	GT:AD:DP:GQ:PL	0/0:18,0:18:19:0,19,636	0/1:11,3:18:61:61,0,280	0/1:15,9:24:99:137,0,402	0/1:13,3:16:12:12,0,347
chr18	70499894	.	CA	C	1320.07	PASS	AC=3;AF=0.375;AN=8;BaseQRankSum=0.358;DP=180;ExcessHet=5.4407;FS=6.427;MLEAC=3;MLEAF=0.375;MQ=60;MQRankSum=0;QD=9.64;ReadPosRankSum=0.849;SOR=0.771;VQSLOD=22.05;culprit=QD	GT:AD:DP:GQ:PL	0/0:35,0:35:99:0,102,1517	0/1:23,15:38:99:353,0,601	0/1:31,20:51:99:470,0,805	0/1:27,21:48:99:509,0,692
chr18	70502887	.	GT	G	516.07	PASS	AC=3;AF=0.375;AN=8;BaseQRankSum=0.464;DP=99;ExcessHet=5.4407;FS=6.986;MLEAC=3;MLEAF=0.375;MQ=60;MQRankSum=0;QD=8.06;ReadPosRankSum=-0.075;SOR=0.223;VQSLOD=21.38;culprit=QD	GT:AD:DP:GQ:PL	0/0:26,0:26:72:0,72,1080	0/1:11,16:27:99:399,0,236	0/1:14,5:21:93:93,0,349	0/1:15,3:18:36:36,0,382
chr18	70554471	.	GA	G	2016.07	PASS	AC=3;AF=0.375;AN=8;BaseQRankSum=-1.771;DP=194;ExcessHet=5.4407;FS=12.818;MLEAC=3;MLEAF=0.375;MQ=60;MQRankSum=0;QD=13.35;ReadPosRankSum=0.161;SOR=0.339;VQSLOD=21.16;culprit=MQ	GT:AD:DP:GQ:PL	0/0:35,0:35:99:0,105,1387	0/1:22,27:49:99:657,0,491	0/1:14,30:47:99:764,0,287	0/1:32,26:58:99:607,0,755
chr18	70812519	.	GA	G	922.07	PASS	AC=3;AF=0.375;AN=8;BaseQRankSum=2.23;DP=132;ExcessHet=5.4407;FS=6.14;MLEAC=3;MLEAF=0.375;MQ=60;MQRankSum=0;QD=11.38;ReadPosRankSum=0.314;SOR=1.437;VQSLOD=21.96;culprit=MQ	GT:AD:DP:GQ:PL	0/0:41,0:41:99:0,111,1665	0/1:13,10:23:99:249,0,344	0/1:17,13:30:99:323,0,449	0/1:14,14:28:99:362,0,352
chr18	70850775	.	AC	A	1072.07	PASS	AC=3;AF=0.375;AN=8;BaseQRankSum=1.97;DP=139;ExcessHet=5.4407;FS=0.776;MLEAC=3;MLEAF=0.375;MQ=60;MQRankSum=0;QD=11.4;ReadPosRankSum=0.124;SOR=0.717;VQSLOD=21.61;culprit=MQ	GT:AD:DP:GQ:PL	0/0:33,0:33:90:0,90,1259	0/1:23,17:40:99:409,0,594	0/1:17,14:31:99:339,0,433	0/1:10,13:23:99:336,0,242
chr18	71121559	.	GT	G	282.07	PASS	AC=3;AF=0.375;AN=8;BaseQRankSum=0.842;DP=42;ExcessHet=5.4407;FS=1.721;MLEAC=3;MLEAF=0.375;MQ=60;MQRankSum=0;QD=10.85;ReadPosRankSum=0.389;SOR=1.473;VQSLOD=21.35;culprit=MQ	GT:AD:DP:GQ:PL	0/0:14,0:14:33:0,33,495	0/1:2,4:6:61:96,0,61	0/1:7,5:12:99:107,0,233	0/1:4,4:8:91:91,0,134
chr18	71198618	.	TTTA	T	604.31	PASS	AC=3;AF=0.375;AN=8;BaseQRankSum=-0.182;DP=40;ExcessHet=5.4407;FS=0;MLEAC=3;MLEAF=0.375;MQ=60;MQRankSum=0;QD=17.77;ReadPosRankSum=1.66;SOR=0.57;VQSLOD=21.62;culprit=MQ	GT:AD:DP:GQ:PL	0/0:4,0:4:12:0,12,143	0/1:6,2:8:57:57,0,218	0/1:5,9:14:99:282,0,144	0/1:3,9:14:53:277,0,53
chr18	71274055	.	CA	C	1160.07	PASS	AC=3;AF=0.375;AN=8;BaseQRankSum=0.883;DP=123;ExcessHet=5.4407;FS=0.868;MLEAC=3;MLEAF=0.375;MQ=60;MQRankSum=0;QD=14.68;ReadPosRankSum=-1.043;SOR=0.591;VQSLOD=21.43;culprit=MQ	GT:AD:DP:GQ:PL	0/0:36,0:36:99:0,104,1434	0/1:11,7:18:99:156,0,265	0/1:11,23:34:99:586,0,217	0/1:10,17:27:99:430,0,209
chr18	71293096	.	AC	A	1716.07	PASS	AC=3;AF=0.375;AN=8;BaseQRankSum=0.542;DP=141;ExcessHet=5.4407;FS=5.736;MLEAC=3;MLEAF=0.375;MQ=60;MQRankSum=0;QD=17.69;ReadPosRankSum=-0.284;SOR=1.319;VQSLOD=22.08;culprit=MQ	GT:AD:DP:GQ:PL	0/0:39,0:39:99:0,105,1575	0/1:11,24:35:99:794,0,307	0/1:19,12:31:99:353,0,613	0/1:13,18:31:99:581,0,392
chr18	71297054	.	G	GT	1297.07	PASS	AC=3;AF=0.375;AN=8;BaseQRankSum=0.887;DP=184;ExcessHet=5.4407;FS=7.692;MLEAC=3;MLEAF=0.375;MQ=60;MQRankSum=0;QD=9.61;ReadPosRankSum=0.657;SOR=0.632;VQSLOD=22.29;culprit=QD	GT:AD:DP:GQ:PL	0/0:35,0:35:87:0,87,1305	0/1:22,25:47:99:525,0,474	0/1:20,19:39:99:416,0,442	0/1:30,19:49:99:368,0,700
chr18	71340148	.	G	GA	891.07	PASS	AC=3;AF=0.375;AN=8;BaseQRankSum=-0.348;DP=129;ExcessHet=5.4407;FS=0.797;MLEAC=3;MLEAF=0.375;MQ=60;MQRankSum=0;QD=9.9;ReadPosRankSum=-1.028;SOR=0.597;VQSLOD=20.99;culprit=MQ	GT:AD:DP:GQ:PL	0/0:35,0:35:99:0,99,1331	0/1:17,16:33:99:409,0,442	0/1:18,9:27:99:203,0,492	0/1:18,12:30:99:291,0,483
chr18	71353545	.	G	GT	694.07	PASS	AC=3;AF=0.375;AN=8;BaseQRankSum=0.389;DP=110;ExcessHet=5.4407;FS=7.827;MLEAC=3;MLEAF=0.375;MQ=60;MQRankSum=0;QD=9.25;ReadPosRankSum=-0.468;SOR=1.574;VQSLOD=21.1;culprit=QD	GT:AD:DP:GQ:PL	0/0:26,0:26:44:0,44,913	0/1:5,8:15:99:181,0,117	0/1:17,17:35:99:374,0,386	0/1:19,9:28:99:151,0,452
chr18	71459924	.	AT	A	1039.07	PASS	AC=3;AF=0.375;AN=8;BaseQRankSum=0.963;DP=93;ExcessHet=5.4407;FS=6.107;MLEAC=3;MLEAF=0.375;MQ=60;MQRankSum=0;QD=14.23;ReadPosRankSum=0.559;SOR=1.387;VQSLOD=22.16;culprit=MQ	GT:AD:DP:GQ:PL	0/0:19,0:19:51:0,51,765	0/1:12,15:27:99:409,0,309	0/1:8,11:19:99:298,0,204	0/1:14,13:27:99:344,0,375
chr18	71501087	.	GT	G	848.07	PASS	AC=3;AF=0.375;AN=8;BaseQRankSum=0.49;DP=143;ExcessHet=5.4407;FS=0.833;MLEAC=3;MLEAF=0.375;MQ=60;MQRankSum=0;QD=8.4;ReadPosRankSum=0.254;SOR=0.829;VQSLOD=21.24;culprit=QD	GT:AD:DP:GQ:PL	0/0:35,0:35:99:0,100,1292	0/1:17,19:36:99:462,0,386	0/1:17,12:29:99:266,0,388	0/1:28,8:37:99:132,0,705
chr18	71604298	.	AT	A	751.07	PASS	AC=3;AF=0.375;AN=8;BaseQRankSum=1.32;DP=123;ExcessHet=5.4407;FS=0.828;MLEAC=3;MLEAF=0.375;MQ=60;MQRankSum=0;QD=8.53;ReadPosRankSum=-0.932;SOR=0.867;VQSLOD=20.85;culprit=QD	GT:AD:DP:GQ:PL	0/0:32,0:32:96:0,96,1237	0/1:13,10:23:99:242,0,335	0/1:25,10:35:99:206,0,659	0/1:17,13:31:99:315,0,438
chr18	71711911	.	GA	G	724.07	PASS	AC=3;AF=0.375;AN=8;BaseQRankSum=0.406;DP=84;ExcessHet=5.4407;FS=2.585;MLEAC=3;MLEAF=0.375;MQ=60;MQRankSum=0;QD=14.48;ReadPosRankSum=0.746;SOR=1.284;VQSLOD=21.74;culprit=MQ	GT:AD:DP:GQ:PL	0/0:26,0:26:69:0,69,1035	0/1:6,13:19:99:340,0,126	0/1:6,7:13:99:175,0,144	0/1:9,9:18:99:221,0,220
chr18	71720115	.	AT	A	1280.07	PASS	AC=3;AF=0.375;AN=8;BaseQRankSum=-0.085;DP=154;ExcessHet=5.4407;FS=0;MLEAC=3;MLEAF=0.375;MQ=60;MQRankSum=0;QD=11.04;ReadPosRankSum=0.257;SOR=0.703;VQSLOD=21.65;culprit=MQ	GT:AD:DP:GQ:PL	0/0:33,0:33:99:0,99,1218	0/1:12,23:35:99:586,0,243	0/1:27,15:42:99:313,0,644	0/1:22,17:39:99:393,0,516
chr18	71758664	.	T	TA	905.07	PASS	AC=3;AF=0.375;AN=8;BaseQRankSum=0.593;DP=137;ExcessHet=5.4407;FS=0;MLEAC=3;MLEAF=0.375;MQ=60;MQRankSum=0;QD=9.63;ReadPosRankSum=-0.213;SOR=0.656;VQSLOD=21.39;culprit=QD	GT:AD:DP:GQ:PL	0/0:36,0:36:99:0,99,1342	0/1:20,10:30:99:226,0,796	0/1:19,18:37:99:457,0,730	0/1:17,10:27:99:234,0,684
chr18	71779520	.	CT	C	1043.07	PASS	AC=3;AF=0.375;AN=8;BaseQRankSum=0.839;DP=114;ExcessHet=5.4407;FS=9.029;MLEAC=3;MLEAF=0.375;MQ=60;MQRankSum=0;QD=12.42;ReadPosRankSum=-1.18;SOR=0.227;VQSLOD=21.26;culprit=MQ	GT:AD:DP:GQ:PL	0/0:27,0:27:66:0,66,990	0/1:8,12:20:99:314,0,188	0/1:15,19:34:99:458,0,378	0/1:18,12:30:99:283,0,465
chr18	71884089	.	AT	A	934.07	PASS	AC=3;AF=0.375;AN=8;BaseQRankSum=-0.328;DP=130;ExcessHet=5.4407;FS=11.739;MLEAC=3;MLEAF=0.375;MQ=60;MQRankSum=0;QD=11.39;ReadPosRankSum=1.19;SOR=1.901;VQSLOD=19.38;culprit=MQ	GT:AD:DP:GQ:PL	0/0:40,0:40:93:0,93,1398	0/1:15,20:35:99:506,0,352	0/1:13,7:20:99:154,0,333	0/1:15,12:27:99:286,0,376
chr18	71890298	.	TA	T	951.07	PASS	AC=3;AF=0.375;AN=8;BaseQRankSum=0.362;DP=157;ExcessHet=5.4407;FS=3.954;MLEAC=3;MLEAF=0.375;MQ=60;MQRankSum=0;QD=8.27;ReadPosRankSum=-0.66;SOR=1.096;VQSLOD=21.19;culprit=QD	GT:AD:DP:GQ:PL	0/0:38,0:38:99:0,102,1530	0/1:21,19:40:99:472,0,533	0/1:20,9:29:99:193,0,518	0/1:32,14:46:99:298,0,856
chr18	71991011	.	TA	T	909.07	PASS	AC=3;AF=0.375;AN=8;BaseQRankSum=-0.444;DP=98;ExcessHet=5.4407;FS=0;MLEAC=3;MLEAF=0.375;MQ=60;MQRankSum=0;QD=13.77;ReadPosRankSum=-1.023;SOR=0.674;VQSLOD=21.45;culprit=MQ	GT:AD:DP:GQ:PL	0/0:32,0:32:90:0,90,1350	0/1:9,11:20:99:282,0,220	0/1:10,9:19:99:222,0,254	0/1:11,16:27:99:417,0,261
chr18	72044779	.	CT	C	1163.07	PASS	AC=3;AF=0.375;AN=8;BaseQRankSum=0.7;DP=158;ExcessHet=5.4407;FS=2.541;MLEAC=3;MLEAF=0.375;MQ=60;MQRankSum=0;QD=11.4;ReadPosRankSum=0.917;SOR=0.957;VQSLOD=21.58;culprit=MQ	GT:AD:DP:GQ:PL	0/0:44,0:44:99:0,115,1687	0/1:10,25:35:99:646,0,185	0/1:20,14:34:99:317,0,478	0/1:22,11:33:99:212,0,540
chr18	72094443	.	GA	G	416.07	PASS	AC=3;AF=0.375;AN=8;BaseQRankSum=0.314;DP=141;ExcessHet=5.4407;FS=2.007;MLEAC=3;MLEAF=0.375;MQ=60;MQRankSum=0;QD=4.47;ReadPosRankSum=-1.163;SOR=0.994;VQSLOD=19.94;culprit=QD	GT:AD:DP:GQ:PL	0/0:39,0:39:99:0,105,1575	0/1:19,11:30:99:220,0,564	0/1:28,7:35:99:108,0,745	0/1:22,6:28:99:100,0,578
chr18	72129958	.	AT	A	793.07	PASS	AC=3;AF=0.375;AN=8;BaseQRankSum=1.44;DP=114;ExcessHet=5.4407;FS=3.196;MLEAC=3;MLEAF=0.375;MQ=60;MQRankSum=0;QD=10.72;ReadPosRankSum=-0.406;SOR=1.152;VQSLOD=21.49;culprit=MQ	GT:AD:DP:GQ:PL	0/0:36,0:36:99:0,99,1229	0/1:16,10:26:99:233,0,419	0/1:14,10:24:99:239,0,363	0/1:11,13:24:99:333,0,269
chr18	72174054	.	TA	T	1041.07	PASS	AC=3;AF=0.375;AN=8;BaseQRankSum=0.361;DP=142;ExcessHet=5.4407;FS=4.953;MLEAC=3;MLEAF=0.375;MQ=60;MQRankSum=0;QD=10.21;ReadPosRankSum=-0.785;SOR=0.359;VQSLOD=21.32;culprit=MQ	GT:AD:DP:GQ:PL	0/0:31,0:31:78:0,78,1170	0/1:22,16:38:99:346,0,525	0/1:19,22:41:99:536,0,429	0/1:15,8:23:99:171,0,364
chr18	72315617	.	C	CA	909.07	PASS	AC=3;AF=0.375;AN=8;BaseQRankSum=0.034;DP=109;ExcessHet=5.4407;FS=3.224;MLEAC=3;MLEAF=0.375;MQ=60;MQRankSum=0;QD=11.96;ReadPosRankSum=-1.403;SOR=1.211;VQSLOD=21.01;culprit=MQ	GT:AD:DP:GQ:PL	0/0:29,0:29:75:0,75,1125	0/1:14,14:28:99:319,0,352	0/1:12,13:25:99:329,0,299	0/1:12,11:23:99:273,0,304
chr18	72322168	.	TA	T	1148.07	PASS	AC=3;AF=0.375;AN=8;BaseQRankSum=0.519;DP=149;ExcessHet=5.4407;FS=8.064;MLEAC=3;MLEAF=0.375;MQ=60;MQRankSum=0;QD=11.15;ReadPosRankSum=0.096;SOR=0.25;VQSLOD=21.93;culprit=MQ	GT:AD:DP:GQ:PL	0/0:40,0:40:99:0,117,1574	0/1:17,17:34:99:408,0,392	0/1:18,19:37:99:458,0,412	0/1:19,13:32:99:294,0,453
chr18	72366278	.	G	GT	1216.07	PASS	AC=3;AF=0.375;AN=8;BaseQRankSum=0.594;DP=125;ExcessHet=5.4407;FS=5.529;MLEAC=3;MLEAF=0.375;MQ=60;MQRankSum=0;QD=13.82;ReadPosRankSum=1.18;SOR=0.307;VQSLOD=21.85;culprit=MQ	GT:AD:DP:GQ:PL	0/0:36,0:36:96:0,96,1440	0/1:15,10:25:99:230,0,383	0/1:13,22:35:99:565,0,292	0/1:11,17:28:99:433,0,252
chr18	72487768	.	AAAAAG	A	201.21	PASS	AC=3;AF=0.375;AN=8;BaseQRankSum=-1.02;DP=95;ExcessHet=5.4407;FS=3.715;MLEAC=2;MLEAF=0.25;MQ=60;MQRankSum=0;QD=3.95;ReadPosRankSum=0.457;SOR=0.342;VQSLOD=20.22;culprit=QD	GT:AD:DP:GQ:PL	0/0:21,0:21:54:0,54,810	0/1:16,9:32:99:213,0,396	0/1:9,5:20:99:116,0,288	0/1:9,3:15:52:52,0,295
chr18	72544205	.	GA	G	942.07	PASS	AC=3;AF=0.375;AN=8;BaseQRankSum=0.092;DP=109;ExcessHet=5.4407;FS=0;MLEAC=3;MLEAF=0.375;MQ=60;MQRankSum=0;QD=13.08;ReadPosRankSum=1.78;SOR=0.598;VQSLOD=21.42;culprit=MQ	GT:AD:DP:GQ:PL	0/0:28,0:28:81:0,81,1075	0/1:8,11:19:99:273,0,175	0/1:11,18:29:99:453,0,230	0/1:14,10:24:99:228,0,334
chr18	72786829	.	AT	A	1337.07	PASS	AC=3;AF=0.375;AN=8;BaseQRankSum=-1.117;DP=123;ExcessHet=5.4407;FS=0.81;MLEAC=3;MLEAF=0.375;MQ=60;MQRankSum=0;QD=14.69;ReadPosRankSum=-0.347;SOR=0.556;VQSLOD=21.76;culprit=MQ	GT:AD:DP:GQ:PL	0/0:28,0:28:78:0,78,1170	0/1:14,13:27:99:309,0,325	0/1:8,22:30:99:571,0,142	0/1:15,19:34:99:469,0,333
chr18	73070072	.	CT	C	172.98	VQSRTrancheBOTH99.00to99.90	AC=3;AF=0.375;AN=8;BaseQRankSum=0.648;DP=145;ExcessHet=5.4407;FS=4.133;MLEAC=3;MLEAF=0.375;MQ=59.96;MQRankSum=0;QD=1.66;ReadPosRankSum=0.16;SOR=1.419;VQSLOD=3.81;culprit=QD	GT:AD:DP:GQ:PL	0/0:38,0:38:99:0,102,1499	0/1:25,9:34:99:138,0,595	0/1:31,5:36:35:35,0,773	0/1:30,4:34:12:12,0,754
chr18	73074938	.	CT	C	1591.07	PASS	AC=3;AF=0.375;AN=8;BaseQRankSum=0.743;DP=135;ExcessHet=5.4407;FS=0.758;MLEAC=3;MLEAF=0.375;MQ=60;MQRankSum=0;QD=15.6;ReadPosRankSum=0.46;SOR=0.826;VQSLOD=21.88;culprit=MQ	GT:AD:DP:GQ:PL	0/0:27,0:27:69:0,69,1035	0/1:4,24:28:96:663,0,96	0/1:17,22:39:99:568,0,634	0/1:19,16:35:99:372,0,722
chr18	73250757	.	TA	T	783.07	PASS	AC=3;AF=0.375;AN=8;BaseQRankSum=0.955;DP=128;ExcessHet=5.4407;FS=1.765;MLEAC=3;MLEAF=0.375;MQ=60;MQRankSum=0;QD=9.43;ReadPosRankSum=-1.233;SOR=0.914;VQSLOD=20.78;culprit=QD	GT:AD:DP:GQ:PL	0/0:38,0:38:99:0,111,1319	0/1:14,16:31:99:362,0,304	0/1:17,11:28:99:226,0,394	0/1:15,10:25:99:207,0,345
chr18	73258307	.	AT	A	1191.07	PASS	AC=3;AF=0.375;AN=8;BaseQRankSum=0.584;DP=155;ExcessHet=5.4407;FS=4.757;MLEAC=3;MLEAF=0.375;MQ=60;MQRankSum=0;QD=10.93;ReadPosRankSum=-0.618;SOR=1.145;VQSLOD=21.7;culprit=MQ	GT:AD:DP:GQ:PL	0/0:42,0:42:99:0,114,1710	0/1:23,19:42:99:444,0,542	0/1:21,20:41:99:477,0,481	0/1:14,12:26:99:282,0,329
chr18	73412841	.	TA	T	596.07	PASS	AC=3;AF=0.375;AN=8;BaseQRankSum=-0.709;DP=154;ExcessHet=5.4407;FS=2.771;MLEAC=3;MLEAF=0.375;MQ=60;MQRankSum=0;QD=5.62;ReadPosRankSum=-0.11;SOR=1.026;VQSLOD=20.75;culprit=QD	GT:AD:DP:GQ:PL	0/0:33,0:33:87:0,87,1305	0/1:20,10:30:99:211,0,491	0/1:24,13:39:99:274,0,586	0/1:31,8:39:99:123,0,783
chr18	73509068	.	AT	A	1179.07	PASS	AC=3;AF=0.375;AN=8;BaseQRankSum=1.08;DP=145;ExcessHet=5.4407;FS=3.684;MLEAC=3;MLEAF=0.375;MQ=60;MQRankSum=0;QD=11.56;ReadPosRankSum=1.54;SOR=0.778;VQSLOD=21.45;culprit=MQ	GT:AD:DP:GQ:PL	0/0:37,0:37:96:0,96,1440	0/1:24,15:39:99:342,0,610	0/1:19,12:31:99:273,0,486	0/1:10,22:32:99:576,0,209
chr18	73838953	.	CA	C	1913.07	PASS	AC=3;AF=0.375;AN=8;BaseQRankSum=-1.122;DP=178;ExcessHet=5.4407;FS=1.458;MLEAC=3;MLEAF=0.375;MQ=60;MQRankSum=0;QD=14.6;ReadPosRankSum=-0.424;SOR=0.904;VQSLOD=21.68;culprit=MQ	GT:AD:DP:GQ:PL	0/0:43,0:43:99:0,120,1800	0/1:24,27:51:99:729,0,629	0/1:18,24:42:99:657,0,460	0/1:18,20:38:99:539,0,472
chr18	73852559	.	C	CT	844.07	PASS	AC=3;AF=0.375;AN=8;BaseQRankSum=0.089;DP=135;ExcessHet=5.4407;FS=0;MLEAC=3;MLEAF=0.375;MQ=60;MQRankSum=0;QD=9.81;ReadPosRankSum=-0.248;SOR=0.628;VQSLOD=21.41;culprit=MQ	GT:AD:DP:GQ:PL	0/0:36,0:36:99:0,99,1413	0/1:15,14:29:99:313,0,324	0/1:15,7:22:99:134,0,363	0/1:17,18:35:99:409,0,382
chr18	73877028	.	AT	A	509.07	PASS	AC=3;AF=0.375;AN=8;BaseQRankSum=-0.431;DP=74;ExcessHet=5.4407;FS=0;MLEAC=3;MLEAF=0.375;MQ=59.78;MQRankSum=0;QD=10.39;ReadPosRankSum=0.734;SOR=0.693;VQSLOD=5.44;culprit=MQ	GT:AD:DP:GQ:PL	0/0:21,0:21:57:0,57,855	0/1:7,10:17:99:267,0,171	0/1:10,4:14:85:85,0,276	0/1:11,7:19:99:169,0,294
chr18	73931492	.	A	AAC	1645.07	PASS	AC=3;AF=0.375;AN=8;BaseQRankSum=-2.065;DP=164;ExcessHet=5.4407;FS=10.109;MLEAC=3;MLEAF=0.375;MQ=60;MQRankSum=0;QD=15.97;ReadPosRankSum=-0.244;SOR=0.204;VQSLOD=21.68;culprit=MQ	GT:AD:DP:GQ:PL	0/0:41,0:41:96:0,96,1440	0/1:24,19:43:99:561,0,791	0/1:14,17:31:99:535,0,424	0/1:12,17:29:99:561,0,372
chr18	73996346	.	GA	G	857.07	PASS	AC=3;AF=0.375;AN=8;BaseQRankSum=1.4;DP=127;ExcessHet=5.4407;FS=4.204;MLEAC=3;MLEAF=0.375;MQ=60;MQRankSum=0;QD=10.2;ReadPosRankSum=0.282;SOR=0.357;VQSLOD=21.49;culprit=MQ	GT:AD:DP:GQ:PL	0/0:34,0:34:93:0,93,1395	0/1:13,13:26:99:293,0,299	0/1:15,10:25:99:225,0,360	0/1:18,15:33:99:351,0,424
chr18	74018254	.	CA	C	1249.07	PASS	AC=3;AF=0.375;AN=8;BaseQRankSum=-0.176;DP=152;ExcessHet=5.4407;FS=10.678;MLEAC=3;MLEAF=0.375;MQ=60;MQRankSum=0;QD=11.46;ReadPosRankSum=0.548;SOR=0.53;VQSLOD=22.11;culprit=MQ	GT:AD:DP:GQ:PL	0/0:37,0:37:99:0,108,1464	0/1:20,20:40:99:491,0,489	0/1:14,15:29:99:371,0,339	0/1:23,17:40:99:399,0,581
chr18	74104579	.	TA	T	584.07	PASS	AC=3;AF=0.375;AN=8;BaseQRankSum=0.6;DP=95;ExcessHet=5.4407;FS=0;MLEAC=3;MLEAF=0.375;MQ=60;MQRankSum=0;QD=9.57;ReadPosRankSum=0.649;SOR=0.662;VQSLOD=21.47;culprit=QD	GT:AD:DP:GQ:PL	0/0:28,0:28:75:0,75,1060	0/1:17,13:30:99:315,0,438	0/1:6,8:14:99:207,0,144	0/1:13,4:17:74:74,0,353
chr18	74135884	.	GA	G	1119.07	PASS	AC=3;AF=0.375;AN=8;BaseQRankSum=1.31;DP=134;ExcessHet=5.4407;FS=0.749;MLEAC=3;MLEAF=0.375;MQ=60;MQRankSum=0;QD=11.19;ReadPosRankSum=0.822;SOR=0.58;VQSLOD=21.56;culprit=MQ	GT:AD:DP:GQ:PL	0/0:25,0:25:72:0,72,999	0/1:11,16:27:99:377,0,231	0/1:16,18:34:99:413,0,355	0/1:23,16:40:99:341,0,534
chr18	74164788	.	CTTTTCT	C	355.12	PASS	AC=3;AF=0.375;AN=8;BaseQRankSum=-0.324;DP=83;ExcessHet=5.4407;FS=5.572;MLEAC=3;MLEAF=0.375;MQ=60;MQRankSum=0;QD=6.83;ReadPosRankSum=0.564;SOR=0.925;VQSLOD=21.5;culprit=QD	GT:AD:DP:GQ:PL	0/0:20,0:20:19:0,19,615	0/1:11,9:21:99:186,0,393	0/1:12,5:17:82:82,0,480	0/1:10,5:17:99:99,0,406
chr18	74199678	.	CA	C	1215.07	PASS	AC=3;AF=0.375;AN=8;BaseQRankSum=0.434;DP=134;ExcessHet=5.4407;FS=8.044;MLEAC=3;MLEAF=0.375;MQ=60;MQRankSum=0;QD=12.53;ReadPosRankSum=-0.663;SOR=0.816;VQSLOD=22.51;culprit=MQ	GT:AD:DP:GQ:PL	0/0:31,0:31:78:0,78,1170	0/1:9,16:25:99:423,0,197	0/1:21,12:33:99:274,0,547	0/1:18,21:39:99:530,0,442
chr18	74236490	.	A	AAC	1326.07	PASS	AC=3;AF=0.375;AN=8;BaseQRankSum=0.053;DP=149;ExcessHet=5.4407;FS=0;MLEAC=3;MLEAF=0.375;MQ=60;MQRankSum=0;QD=14.41;ReadPosRankSum=0.117;SOR=0.691;VQSLOD=21.91;culprit=MQ	GT:AD:DP:GQ:PL	0/0:38,0:38:72:0,72,1229	0/1:20,18:41:99:580,0,667	0/1:16,12:28:99:377,0,541	0/1:14,12:26:99:381,0,468
chr18	74389821	.	A	AT	731.07	PASS	AC=3;AF=0.375;AN=8;BaseQRankSum=-0.146;DP=122;ExcessHet=5.4407;FS=7.025;MLEAC=3;MLEAF=0.375;MQ=60;MQRankSum=0;QD=8.21;ReadPosRankSum=-0.914;SOR=0.912;VQSLOD=21.72;culprit=QD	GT:AD:DP:GQ:PL	0/0:27,0:27:61:0,61,1010	0/1:15,13:28:99:288,0,327	0/1:14,9:23:99:188,0,332	0/1:24,14:38:99:267,0,538
chr18	74447895	.	AG	A	1419.07	PASS	AC=3;AF=0.375;AN=8;BaseQRankSum=-2.336;DP=121;ExcessHet=5.4407;FS=0.777;MLEAC=3;MLEAF=0.375;MQ=60;MQRankSum=0;QD=15.1;ReadPosRankSum=0.259;SOR=0.863;VQSLOD=21.86;culprit=MQ	GT:AD:DP:GQ:PL	0/0:18,0:18:54:0,54,707	0/1:15,17:32:99:511,0,438	0/1:13,15:28:99:451,0,379	0/1:18,16:34:99:469,0,537
