## Supplementary Figures and legends, Tables for "Systematic Generation of Mutations at Topoisomerase II Cleavage Sites Enables Cancer Adaptation to Doxorubicin Therapy": Table_S3b.xlsx (part 13 of 14)

### Sheet: Sheet1 (continued)
Table S3. (a) Whole-genome sequencing (WGS) data in VCF (Variant Call Format) showing the number of mutations identified as loss of heterozygosity (LOH) events. (b) shows the Genomic positions of mutations classified as de novo insertions or deletions (INDELs). (c) Genomic positions of mutations classified as de novo single-nucleotide polymorphisms (SNPs).
chr18	74464992	.	T	TG	321.88	VQSRTrancheBOTH99.00to99.90	AC=3;AF=0.375;AN=8;BaseQRankSum=0.957;DP=66;ExcessHet=5.4407;FS=0;MLEAC=3;MLEAF=0.375;MQ=59.75;MQRankSum=0;QD=9.2;ReadPosRankSum=-0.881;SOR=0.593;VQSLOD=4.52;culprit=QD	GT:AD:DP:GQ:PL	0/0:17,0:17:0:0,0,207	0/1:8,6:14:99:132,0,192	0/1:5,5:12:96:96,0,120	0/1:8,3:14:99:102,0,193
chr18	74610722	.	CT	C	1494.07	PASS	AC=3;AF=0.375;AN=8;BaseQRankSum=-1.2;DP=136;ExcessHet=5.4407;FS=6.836;MLEAC=3;MLEAF=0.375;MQ=60;MQRankSum=0;QD=15.09;ReadPosRankSum=0.71;SOR=0.276;VQSLOD=22.23;culprit=MQ	GT:AD:DP:GQ:PL	0/0:33,0:33:87:0,87,1305	0/1:13,21:34:99:529,0,275	0/1:12,19:31:99:478,0,255	0/1:14,20:34:99:499,0,305
chr18	74636345	.	AT	A	1564.07	PASS	AC=3;AF=0.375;AN=8;BaseQRankSum=0.143;DP=174;ExcessHet=5.4407;FS=0.668;MLEAC=3;MLEAF=0.375;MQ=60;MQRankSum=0;QD=12.32;ReadPosRankSum=-0.569;SOR=0.772;VQSLOD=21.51;culprit=MQ	GT:AD:DP:GQ:PL	0/0:39,0:39:99:0,102,1579	0/1:22,19:41:99:449,0,519	0/1:24,21:45:99:497,0,566	0/1:16,25:41:99:630,0,344
chr18	74657901	.	TTTC	T	427.25	PASS	AC=3;AF=0.375;AN=8;BaseQRankSum=0;DP=31;ExcessHet=5.4407;FS=0;MLEAC=3;MLEAF=0.375;MQ=60;MQRankSum=0;QD=25.13;ReadPosRankSum=-0.524;SOR=0.859;VQSLOD=21.15;culprit=QD	GT:AD:DP:GQ:PL	0/0:8,0:8:0:0,0,204	0/1:2,4:6:70:159,0,70	0/1:2,3:5:71:118,0,71	0/1:2,4:6:70:159,0,70
chr18	74667905	.	AT	A	928.07	PASS	AC=3;AF=0.375;AN=8;BaseQRankSum=0.424;DP=148;ExcessHet=5.4407;FS=0.757;MLEAC=3;MLEAF=0.375;MQ=60;MQRankSum=0;QD=9.57;ReadPosRankSum=0.62;SOR=0.599;VQSLOD=21.39;culprit=QD	GT:AD:DP:GQ:PL	0/0:36,0:36:90:0,90,1350	0/1:14,16:30:99:368,0,310	0/1:20,16:36:99:350,0,463	0/1:20,11:31:99:222,0,479
chr18	74670492	.	CT	C	511.07	PASS	AC=3;AF=0.375;AN=8;BaseQRankSum=-0.577;DP=117;ExcessHet=5.4407;FS=4.732;MLEAC=3;MLEAF=0.375;MQ=60;MQRankSum=0;QD=5.87;ReadPosRankSum=-0.623;SOR=0.804;VQSLOD=20.86;culprit=QD	GT:AD:DP:GQ:PL	0/0:24,0:24:72:0,72,960	0/1:15,6:21:99:144,0,440	0/1:23,8:31:99:182,0,680	0/1:26,9:35:99:197,0,767
chr18	74691461	.	TG	T	671.07	PASS	AC=3;AF=0.375;AN=8;BaseQRankSum=-0.087;DP=77;ExcessHet=5.4407;FS=0;MLEAC=3;MLEAF=0.375;MQ=60;MQRankSum=0;QD=12.43;ReadPosRankSum=0.1;SOR=0.854;VQSLOD=21.75;culprit=MQ	GT:AD:DP:GQ:PL	0/0:21,0:21:60:0,60,900	0/1:13,9:22:99:280,0,439	0/1:10,3:13:76:76,0,365	0/1:9,10:19:99:327,0,304
chr18	74720053	.	AT	A	612.07	PASS	AC=3;AF=0.375;AN=8;BaseQRankSum=0.741;DP=90;ExcessHet=5.4407;FS=2.513;MLEAC=3;MLEAF=0.375;MQ=60;MQRankSum=0;QD=10.55;ReadPosRankSum=-0.082;SOR=0.368;VQSLOD=21.38;culprit=MQ	GT:AD:DP:GQ:PL	0/0:27,0:27:81:0,81,1016	0/1:12,13:25:99:297,0,267	0/1:10,9:19:99:200,0,218	0/1:8,6:14:99:127,0,186
chr18	74802934	.	CT	C	1375.07	PASS	AC=3;AF=0.375;AN=8;BaseQRankSum=1.39;DP=132;ExcessHet=5.4407;FS=2.307;MLEAC=3;MLEAF=0.375;MQ=60;MQRankSum=0;QD=14.03;ReadPosRankSum=1.47;SOR=0.495;VQSLOD=21.5;culprit=MQ	GT:AD:DP:GQ:PL	0/0:24,0:26:72:0,72,670	0/1:15,17:32:99:414,0,340	0/1:13,17:30:99:420,0,287	0/1:14,22:36:99:553,0,299
chr18	75012686	.	TTC	T	828.07	PASS	AC=3;AF=0.375;AN=8;BaseQRankSum=0.467;DP=106;ExcessHet=5.4407;FS=2.173;MLEAC=3;MLEAF=0.375;MQ=60;MQRankSum=0;QD=13.36;ReadPosRankSum=0.527;SOR=0.445;VQSLOD=21.72;culprit=MQ	GT:AD:DP:GQ:PL	0/0:32,0:32:87:0,87,1305	0/1:7,13:20:99:442,0,191	0/1:10,14:24:99:309,0,256	0/1:13,5:18:89:89,0,382
chr18	75042621	.	CT	C	1227.07	PASS	AC=3;AF=0.375;AN=8;BaseQRankSum=-0.305;DP=141;ExcessHet=5.4407;FS=5.176;MLEAC=3;MLEAF=0.375;MQ=60;MQRankSum=0;QD=12.78;ReadPosRankSum=-0.381;SOR=0.319;VQSLOD=21.79;culprit=MQ	GT:AD:DP:GQ:PL	0/0:37,0:37:96:0,96,1440	0/1:13,12:25:99:306,0,337	0/1:21,18:39:99:456,0,549	0/1:14,18:32:99:477,0,348
chr18	75193498	.	AG	A	943.07	PASS	AC=3;AF=0.375;AN=8;BaseQRankSum=-0.562;DP=148;ExcessHet=5.4407;FS=2.659;MLEAC=3;MLEAF=0.375;MQ=60;MQRankSum=0;QD=8.73;ReadPosRankSum=0.77;SOR=1.038;VQSLOD=21.31;culprit=QD	GT:AD:DP:GQ:PL	0/0:35,0:35:90:0,90,1350	0/1:18,19:37:99:497,0,462	0/1:22,17:39:99:426,0,583	0/1:28,4:32:32:32,0,797
chr18	75214144	.	TC	T	1220.07	PASS	AC=3;AF=0.375;AN=8;BaseQRankSum=-0.172;DP=133;ExcessHet=5.4407;FS=8.289;MLEAC=3;MLEAF=0.375;MQ=60;MQRankSum=0;QD=12.98;ReadPosRankSum=-0.118;SOR=0.883;VQSLOD=22.77;culprit=MQ	GT:AD:DP:GQ:PL	0/0:30,0:30:81:0,81,1215	0/1:14,21:35:99:545,0,334	0/1:14,16:30:99:422,0,356	0/1:18,11:29:99:265,0,486
chr18	75361206	.	C	CG	1296.07	PASS	AC=3;AF=0.375;AN=8;BaseQRankSum=-0.588;DP=130;ExcessHet=5.4407;FS=5.331;MLEAC=3;MLEAF=0.375;MQ=60;MQRankSum=0;QD=14.24;ReadPosRankSum=-0.627;SOR=0.777;VQSLOD=22.05;culprit=MQ	GT:AD:DP:GQ:PL	0/0:29,0:29:87:0,87,1083	0/1:12,16:28:99:404,0,282	0/1:13,19:32:99:480,0,301	0/1:14,17:31:99:424,0,335
chr18	75439710	.	G	GT	846.07	PASS	AC=3;AF=0.375;AN=8;BaseQRankSum=0.738;DP=155;ExcessHet=5.4407;FS=0.754;MLEAC=3;MLEAF=0.375;MQ=60;MQRankSum=0;QD=8.63;ReadPosRankSum=0.289;SOR=0.597;VQSLOD=21.26;culprit=QD	GT:AD:DP:GQ:PL	0/0:44,0:44:99:0,112,1569	0/1:19,13:32:99:256,0,449	0/1:27,14:42:99:277,0,634	0/1:11,14:25:99:325,0,240
chr18	75450223	.	AAG	A	1193.07	PASS	AC=3;AF=0.375;AN=8;BaseQRankSum=0.69;DP=145;ExcessHet=5.4407;FS=0;MLEAC=3;MLEAF=0.375;MQ=60;MQRankSum=0;QD=12.83;ReadPosRankSum=-0.731;SOR=0.666;VQSLOD=21.54;culprit=MQ	GT:AD:DP:GQ:PL	0/0:39,0:39:99:0,99,1485	0/1:18,13:31:99:397,0,566	0/1:15,16:31:99:477,0,443	0/1:19,12:31:99:331,0,602
chr18	75531210	.	A	AT	968.07	PASS	AC=3;AF=0.375;AN=8;BaseQRankSum=0.968;DP=145;ExcessHet=5.4407;FS=1.612;MLEAC=3;MLEAF=0.375;MQ=60;MQRankSum=0;QD=9.05;ReadPosRankSum=0.733;SOR=0.926;VQSLOD=21.31;culprit=QD	GT:AD:DP:GQ:PL	0/0:31,0:31:90:0,90,1148	0/1:22,19:41:99:481,0,576	0/1:22,9:31:99:192,0,606	0/1:22,13:35:99:307,0,595
chr18	75662649	.	AT	A	1091.07	PASS	AC=3;AF=0.375;AN=8;BaseQRankSum=-0.877;DP=127;ExcessHet=5.4407;FS=0.802;MLEAC=3;MLEAF=0.375;MQ=60;MQRankSum=0;QD=11.86;ReadPosRankSum=-0.208;SOR=0.811;VQSLOD=21.59;culprit=MQ	GT:AD:DP:GQ:PL	0/0:33,0:33:99:0,99,1174	0/1:15,11:26:99:259,0,381	0/1:14,15:29:99:372,0,341	0/1:18,19:37:99:472,0,439
chr18	75688840	.	A	AT	1623.07	PASS	AC=3;AF=0.375;AN=8;BaseQRankSum=-0.428;DP=166;ExcessHet=5.4407;FS=4.318;MLEAC=3;MLEAF=0.375;MQ=60;MQRankSum=0;QD=13.3;ReadPosRankSum=-0.646;SOR=0.48;VQSLOD=21.69;culprit=MQ	GT:AD:DP:GQ:PL	0/0:34,0:34:99:0,99,1485	0/1:22,22:44:99:570,0,571	0/1:16,22:38:99:587,0,398	0/1:21,19:40:99:478,0,552
chr18	75809249	.	C	CGT	630.07	PASS	AC=3;AF=0.375;AN=8;BaseQRankSum=0.781;DP=79;ExcessHet=5.4407;FS=2.481;MLEAC=3;MLEAF=0.375;MQ=60;MQRankSum=0;QD=13.13;ReadPosRankSum=1.03;SOR=1.096;VQSLOD=21.67;culprit=MQ	GT:AD:DP:GQ:PL	0/0:23,0:23:45:0,45,789	0/1:15,7:22:99:196,0,479	0/1:9,9:19:99:283,0,284	0/1:3,5:8:89:163,0,89
chr18	75830856	.	ATC	A	1938.07	PASS	AC=3;AF=0.375;AN=8;BaseQRankSum=-0.549;DP=158;ExcessHet=5.4407;FS=13.754;MLEAC=3;MLEAF=0.375;MQ=60;MQRankSum=0;QD=16.71;ReadPosRankSum=0.499;SOR=1.33;VQSLOD=21.23;culprit=MQ	GT:AD:DP:GQ:PL	0/0:34,0:34:99:0,102,1206	0/1:26,18:44:99:614,0,910	0/1:21,19:40:99:667,0,715	0/1:13,19:32:99:669,0,432
chr18	75886885	.	GA	G	991.07	PASS	AC=3;AF=0.375;AN=8;BaseQRankSum=-0.538;DP=137;ExcessHet=5.4407;FS=6.605;MLEAC=3;MLEAF=0.375;MQ=60;MQRankSum=0;QD=10.66;ReadPosRankSum=-0.445;SOR=1.114;VQSLOD=22.17;culprit=MQ	GT:AD:DP:GQ:PL	0/0:39,0:39:99:0,112,1562	0/1:11,21:33:99:545,0,239	0/1:17,8:25:99:169,0,441	0/1:23,13:36:99:289,0,574
chr18	75967817	.	TA	T	1728.07	PASS	AC=3;AF=0.375;AN=8;BaseQRankSum=-0.247;DP=157;ExcessHet=5.4407;FS=9.598;MLEAC=3;MLEAF=0.375;MQ=60;MQRankSum=0;QD=16.15;ReadPosRankSum=0.458;SOR=1.539;VQSLOD=21.43;culprit=MQ	GT:AD:DP:GQ:PL	0/0:37,0:37:99:0,102,1505	0/1:10,26:36:99:712,0,209	0/1:26,16:42:99:383,0,688	0/1:6,23:29:99:645,0,103
chr18	76113644	.	C	CA	817.07	PASS	AC=3;AF=0.375;AN=8;BaseQRankSum=-0.824;DP=98;ExcessHet=5.4407;FS=0;MLEAC=3;MLEAF=0.375;MQ=60;MQRankSum=0;QD=11.35;ReadPosRankSum=0.2;SOR=0.815;VQSLOD=21.67;culprit=MQ	GT:AD:DP:GQ:PL	0/0:21,0:21:60:0,60,808	0/1:15,16:31:99:371,0,357	0/1:8,11:19:99:263,0,183	0/1:13,9:22:99:195,0,324
chr18	76156029	.	GA	G	245.07	PASS	AC=3;AF=0.375;AN=8;BaseQRankSum=0.847;DP=43;ExcessHet=5.4407;FS=1.657;MLEAC=3;MLEAF=0.375;MQ=60;MQRankSum=0;QD=9.43;ReadPosRankSum=-1.415;SOR=1.179;VQSLOD=20.6;culprit=QD	GT:AD:DP:GQ:PL	0/0:14,0:14:30:0,30,450	0/1:6,3:9:58:58,0,142	0/1:4,5:9:86:110,0,86	0/1:4,4:8:89:89,0,89
chr18	76170306	.	TG	T	1014.07	PASS	AC=3;AF=0.375;AN=8;BaseQRankSum=1.71;DP=162;ExcessHet=5.4407;FS=4.761;MLEAC=3;MLEAF=0.375;MQ=60;MQRankSum=0;QD=8.82;ReadPosRankSum=1.61;SOR=0.915;VQSLOD=21.31;culprit=QD	GT:AD:DP:GQ:PL	0/0:41,0:41:99:0,104,1454	0/1:17,17:34:99:453,0,452	0/1:27,9:36:99:186,0,771	0/1:29,16:45:99:387,0,809
chr18	76251519	.	GA	G	1480.07	PASS	AC=3;AF=0.375;AN=8;BaseQRankSum=0;DP=199;ExcessHet=5.4407;FS=5.922;MLEAC=3;MLEAF=0.375;MQ=60;MQRankSum=0;QD=9.67;ReadPosRankSum=0.009;SOR=1.049;VQSLOD=22.03;culprit=QD	GT:AD:DP:GQ:PL	0/0:38,0:38:99:0,102,1530	0/1:25,29:54:99:709,0,563	0/1:37,18:55:99:375,0,904	0/1:26,18:44:99:408,0,621
chr18	76283833	.	TAG	T	1656.07	PASS	AC=3;AF=0.375;AN=8;BaseQRankSum=0.312;DP=147;ExcessHet=5.4407;FS=1.592;MLEAC=3;MLEAF=0.375;MQ=60;MQRankSum=0;QD=15.48;ReadPosRankSum=1.58;SOR=0.904;VQSLOD=21.52;culprit=MQ	GT:AD:DP:GQ:PL	0/0:34,0:34:55:0,55,1177	0/1:18,10:28:99:330,0,648	0/1:19,15:34:99:520,0,665	0/1:22,23:45:99:818,0,756
chr18	76461023	.	CA	C	1150.07	PASS	AC=3;AF=0.375;AN=8;BaseQRankSum=0.899;DP=158;ExcessHet=5.4407;FS=2.637;MLEAC=3;MLEAF=0.375;MQ=59.96;MQRankSum=0;QD=10.18;ReadPosRankSum=-0.034;SOR=0.986;VQSLOD=5.89;culprit=QD	GT:AD:DP:GQ:PL	0/0:38,0:38:99:0,105,1575	0/1:23,22:45:99:526,0,533	0/1:21,13:35:99:288,0,508	0/1:19,15:34:99:348,0,448
chr18	76515342	.	AT	A	1216.07	PASS	AC=3;AF=0.375;AN=8;BaseQRankSum=0.432;DP=158;ExcessHet=5.4407;FS=0;MLEAC=3;MLEAF=0.375;MQ=60;MQRankSum=0;QD=10.13;ReadPosRankSum=-0.096;SOR=0.693;VQSLOD=21.49;culprit=MQ	GT:AD:DP:GQ:PL	0/0:35,0:35:96:0,96,1440	0/1:24,26:50:99:596,0,517	0/1:20,16:36:99:350,0,463	0/1:20,14:34:99:282,0,470
chr18	76524765	.	GA	G	924.07	PASS	AC=3;AF=0.375;AN=8;BaseQRankSum=0.682;DP=146;ExcessHet=5.4407;FS=0.745;MLEAC=3;MLEAF=0.375;MQ=60;MQRankSum=0;QD=8.8;ReadPosRankSum=0.816;SOR=0.839;VQSLOD=21.28;culprit=QD	GT:AD:DP:GQ:PL	0/0:36,0:36:99:0,99,1485	0/1:15,18:34:99:450,0,358	0/1:23,16:41:99:371,0,579	0/1:26,7:33:99:115,0,692
chr18	76555406	.	CT	C	311.09	PASS	AC=3;AF=0.375;AN=8;BaseQRankSum=0.253;DP=41;ExcessHet=5.4407;FS=5.891;MLEAC=3;MLEAF=0.375;MQ=60;MQRankSum=0;QD=11.96;ReadPosRankSum=-0.524;SOR=1.367;VQSLOD=21.88;culprit=MQ	GT:AD:DP:GQ:PL	0/0:12,0:12:36:0,36,440	0/1:1,3:5:17:74,0,17	0/1:5,4:9:88:88,0,116	0/1:6,7:13:99:161,0,132
chr18	76568947	.	A	AG	1396.07	PASS	AC=3;AF=0.375;AN=8;BaseQRankSum=0.551;DP=149;ExcessHet=5.4407;FS=2.495;MLEAC=3;MLEAF=0.375;MQ=60;MQRankSum=0;QD=13.17;ReadPosRankSum=-0.434;SOR=0.967;VQSLOD=21.64;culprit=MQ	GT:AD:DP:GQ:PL	0/0:36,0:36:99:0,99,1311	0/1:18,24:42:99:624,0,462	0/1:15,15:31:99:397,0,397	0/1:19,15:34:99:387,0,496
chr18	76579088	.	CG	C	1084.07	PASS	AC=3;AF=0.375;AN=8;BaseQRankSum=0.201;DP=95;ExcessHet=5.4407;FS=0.918;MLEAC=3;MLEAF=0.375;MQ=60;MQRankSum=0;QD=15.49;ReadPosRankSum=0.424;SOR=0.902;VQSLOD=21.86;culprit=MQ	GT:AD:DP:GQ:PL	0/0:18,0:18:51:0,51,765	0/1:7,9:16:99:246,0,180	0/1:10,11:21:99:296,0,263	0/1:13,20:33:99:554,0,325
chr18	76625292	.	CA	C	1099.07	PASS	AC=3;AF=0.375;AN=8;BaseQRankSum=-0.233;DP=169;ExcessHet=5.4407;FS=0.709;MLEAC=3;MLEAF=0.375;MQ=60;MQRankSum=0;QD=9.24;ReadPosRankSum=0.605;SOR=0.798;VQSLOD=21.37;culprit=QD	GT:AD:DP:GQ:PL	0/0:38,0:38:99:0,101,1340	0/1:8,23:31:99:595,0,134	0/1:32,13:45:99:255,0,790	0/1:30,13:44:99:261,0,738
chr18	76711502	.	TA	T	1172.07	PASS	AC=3;AF=0.375;AN=8;BaseQRankSum=0;DP=149;ExcessHet=5.4407;FS=12.351;MLEAC=3;MLEAF=0.375;MQ=60;MQRankSum=0;QD=10.28;ReadPosRankSum=-0.457;SOR=0.915;VQSLOD=21.69;culprit=MQ	GT:AD:DP:GQ:PL	0/0:30,0:30:87:0,87,1305	0/1:15,15:30:99:390,0,389	0/1:31,15:46:99:341,0,846	0/1:19,19:38:99:453,0,489
chr18	76772991	.	CA	C	1290.07	PASS	AC=3;AF=0.375;AN=8;BaseQRankSum=0.275;DP=149;ExcessHet=5.4407;FS=0.808;MLEAC=3;MLEAF=0.375;MQ=60;MQRankSum=0;QD=12.17;ReadPosRankSum=-0.26;SOR=0.814;VQSLOD=21.6;culprit=MQ	GT:AD:DP:GQ:PL	0/0:37,0:37:99:0,105,1575	0/1:15,19:34:99:479,0,355	0/1:22,13:36:99:292,0,562	0/1:16,21:37:99:531,0,376
chr18	76856647	.	AT	A	1359.07	PASS	AC=3;AF=0.375;AN=8;BaseQRankSum=-1.364;DP=195;ExcessHet=5.4407;FS=1.511;MLEAC=3;MLEAF=0.375;MQ=60;MQRankSum=0;QD=11.05;ReadPosRankSum=0.367;SOR=0.883;VQSLOD=21.57;culprit=MQ	GT:AD:DP:GQ:PL	0/0:60,0:60:99:0,120,1800	0/1:28,19:47:99:430,0,671	0/1:16,21:37:99:518,0,351	0/1:21,18:39:99:423,0,489
chr18	76867262	.	AT	A	1035.07	PASS	AC=3;AF=0.375;AN=8;BaseQRankSum=-0.745;DP=128;ExcessHet=5.4407;FS=7.245;MLEAC=3;MLEAF=0.375;MQ=60;MQRankSum=0;QD=12.32;ReadPosRankSum=0.335;SOR=0.263;VQSLOD=22.1;culprit=MQ	GT:AD:DP:GQ:PL	0/0:34,0:34:99:0,99,1485	0/1:12,12:26:99:293,0,274	0/1:16,13:29:99:305,0,380	0/1:13,18:31:99:449,0,285
chr18	76955317	.	TG	T	242.23	PASS	AC=3;AF=0.375;AN=8;BaseQRankSum=-0.424;DP=77;ExcessHet=5.4407;FS=1.8;MLEAC=3;MLEAF=0.375;MQ=60;MQRankSum=0;QD=4.84;ReadPosRankSum=1.06;SOR=1.179;VQSLOD=20.53;culprit=QD	GT:AD:DP:GQ:PL	0/0:23,0:23:0:0,0,666	0/1:14,2:16:21:21,0,423	0/1:14,4:18:84:84,0,417	0/1:10,6:16:99:146,0,287
chr18	77027193	.	TAA	T	1712.07	PASS	AC=3;AF=0.375;AN=8;BaseQRankSum=-0.386;DP=137;ExcessHet=5.4407;FS=9.579;MLEAC=3;MLEAF=0.375;MQ=60;MQRankSum=0;QD=16.95;ReadPosRankSum=0.922;SOR=0.391;VQSLOD=22.29;culprit=MQ	GT:AD:DP:GQ:PL	0/0:28,0:28:81:0,81,1215	0/1:13,16:29:99:563,0,388	0/1:18,16:34:99:546,0,599	0/1:20,18:38:99:615,0,672
chr18	77166711	.	AG	A	550.07	PASS	AC=3;AF=0.375;AN=8;BaseQRankSum=0.438;DP=86;ExcessHet=5.4407;FS=2.205;MLEAC=3;MLEAF=0.375;MQ=60;MQRankSum=0;QD=9.17;ReadPosRankSum=0.272;SOR=0.58;VQSLOD=21.3;culprit=QD	GT:AD:DP:GQ:PL	0/0:22,0:22:60:0,60,900	0/1:6,7:13:99:211,0,175	0/1:19,6:27:99:132,0,601	0/1:14,8:22:99:219,0,432
chr18	77219269	.	TA	T	1064.07	PASS	AC=3;AF=0.375;AN=8;BaseQRankSum=0.463;DP=136;ExcessHet=5.4407;FS=0.783;MLEAC=3;MLEAF=0.375;MQ=60;MQRankSum=0;QD=10.86;ReadPosRankSum=-0.034;SOR=0.546;VQSLOD=21.51;culprit=MQ	GT:AD:DP:GQ:PL	0/0:30,0:30:84:0,84,1260	0/1:14,17:31:99:436,0,342	0/1:18,14:32:99:340,0,463	0/1:22,13:35:99:300,0,575
chr18	77523483	.	T	TA	851.07	PASS	AC=3;AF=0.375;AN=8;BaseQRankSum=-0.265;DP=173;ExcessHet=5.4407;FS=15.842;MLEAC=3;MLEAF=0.375;MQ=60;MQRankSum=0;QD=6.86;ReadPosRankSum=-0.289;SOR=1.188;VQSLOD=20.09;culprit=QD	GT:AD:DP:GQ:PL	0/0:38,0:38:99:0,99,1364	0/1:24,21:46:99:456,0,542	0/1:27,12:40:99:220,0,645	0/1:29,11:40:99:187,0,693
chr18	77629638	.	T	TA	1221.07	PASS	AC=3;AF=0.375;AN=8;BaseQRankSum=-1.272;DP=155;ExcessHet=5.4407;FS=0.715;MLEAC=3;MLEAF=0.375;MQ=60;MQRankSum=0;QD=10.44;ReadPosRankSum=-1.714;SOR=0.62;VQSLOD=20.53;culprit=ReadPosRankSum	GT:AD:DP:GQ:PL	0/0:33,0:33:87:0,87,1088	0/1:16,12:28:99:252,0,349	0/1:27,23:50:99:480,0,595	0/1:17,22:39:99:501,0,346
chr18	77683760	.	CT	C	748.07	PASS	AC=3;AF=0.375;AN=8;BaseQRankSum=0.548;DP=85;ExcessHet=5.4407;FS=7.216;MLEAC=3;MLEAF=0.375;MQ=60;MQRankSum=0;QD=13.12;ReadPosRankSum=-0.044;SOR=1.609;VQSLOD=21.36;culprit=MQ	GT:AD:DP:GQ:PL	0/0:22,0:22:54:0,54,810	0/1:8,10:18:99:246,0,178	0/1:10,10:20:99:240,0,230	0/1:8,11:19:99:274,0,157
chr18	77698443	.	A	AT	300.07	PASS	AC=3;AF=0.375;AN=8;BaseQRankSum=0.383;DP=81;ExcessHet=5.4407;FS=2.789;MLEAC=3;MLEAF=0.375;MQ=60;MQRankSum=0;QD=5.88;ReadPosRankSum=0.259;SOR=0.294;VQSLOD=20.58;culprit=QD	GT:AD:DP:GQ:PL	0/0:28,0:28:50:0,50,981	0/1:14,6:20:99:126,0,376	0/1:9,3:12:57:57,0,244	0/1:13,6:19:99:129,0,347
chr18	77789635	.	T	TTATGTATATGTATA	602.07	PASS	AC=3;AF=0.375;AN=8;BaseQRankSum=0.717;DP=77;ExcessHet=5.4407;FS=5.533;MLEAC=3;MLEAF=0.375;MQ=59.79;MQRankSum=0;QD=15.84;ReadPosRankSum=0.49;SOR=0.159;VQSLOD=5.69;culprit=MQ	GT:AD:DP:GQ:PL	0/0:19,0:19:30:0,30,450	0/1:11,4:16:99:210,0,485	0/1:8,3:11:99:241,0,307	0/1:9,3:14:99:163,0,402
chr18	77815654	.	T	TA	648.07	PASS	AC=3;AF=0.375;AN=8;BaseQRankSum=0.458;DP=120;ExcessHet=5.4407;FS=0;MLEAC=3;MLEAF=0.375;MQ=60;MQRankSum=0;QD=8.1;ReadPosRankSum=0.187;SOR=0.773;VQSLOD=21.24;culprit=QD	GT:AD:DP:GQ:PL	0/0:34,0:34:81:0,81,1215	0/1:16,16:32:99:361,0,362	0/1:14,7:21:99:123,0,338	0/1:18,9:27:99:176,0,434
chr18	77842930	.	ATG	A	1005.07	PASS	AC=3;AF=0.375;AN=8;BaseQRankSum=-0.233;DP=120;ExcessHet=5.4407;FS=0.889;MLEAC=3;MLEAF=0.375;MQ=60;MQRankSum=0;QD=14.57;ReadPosRankSum=-0.154;SOR=0.534;VQSLOD=21.8;culprit=MQ	GT:AD:DP:GQ:PL	0/0:35,0:35:99:0,99,1485	0/1:11,7:22:99:206,0,313	0/1:12,11:23:99:301,0,337	0/1:11,17:28:99:510,0,274
chr18	77986332	.	AT	A	705.07	PASS	AC=3;AF=0.375;AN=8;BaseQRankSum=0.146;DP=145;ExcessHet=5.4407;FS=0;MLEAC=3;MLEAF=0.375;MQ=60;MQRankSum=0;QD=6.59;ReadPosRankSum=-0.117;SOR=0.723;VQSLOD=20.92;culprit=QD	GT:AD:DP:GQ:PL	0/0:33,0:33:90:0,90,1350	0/1:21,19:40:99:460,0,513	0/1:27,6:34:84:84,0,724	0/1:25,9:34:99:173,0,658
chr18	78101035	.	ATG	A	1435.07	PASS	AC=3;AF=0.375;AN=8;BaseQRankSum=-1.092;DP=115;ExcessHet=5.4407;FS=2.97;MLEAC=3;MLEAF=0.375;MQ=60;MQRankSum=0;QD=17.94;ReadPosRankSum=-0.846;SOR=0.666;VQSLOD=21.64;culprit=MQ	GT:AD:DP:GQ:PL	0/0:25,0:25:69:0,69,1035	0/1:10,12:23:99:402,0,322	0/1:16,18:34:99:586,0,519	0/1:10,14:24:99:459,0,315
chr18	78225922	.	TA	T	880.07	PASS	AC=3;AF=0.375;AN=8;BaseQRankSum=0.213;DP=143;ExcessHet=5.4407;FS=0.789;MLEAC=3;MLEAF=0.375;MQ=60;MQRankSum=0;QD=9.57;ReadPosRankSum=-0.883;SOR=0.573;VQSLOD=21.02;culprit=QD	GT:AD:DP:GQ:PL	0/0:41,0:41:99:0,99,1617	0/1:16,12:28:99:256,0,619	0/1:18,15:33:99:359,0,477	0/1:18,13:31:99:277,0,690
chr18	78330558	.	CT	C	1314.07	PASS	AC=3;AF=0.375;AN=8;BaseQRankSum=-0.122;DP=153;ExcessHet=5.4407;FS=2.526;MLEAC=3;MLEAF=0.375;MQ=60;MQRankSum=0;QD=12.4;ReadPosRankSum=-0.337;SOR=0.47;VQSLOD=21.56;culprit=MQ	GT:AD:DP:GQ:PL	0/0:38,0:38:99:0,105,1513	0/1:19,21:40:99:481,0,413	0/1:13,16:29:99:373,0,262	0/1:16,21:37:99:472,0,346
chr18	78441543	.	CA	C	1210.07	PASS	AC=3;AF=0.375;AN=8;BaseQRankSum=0.565;DP=127;ExcessHet=5.4407;FS=4.211;MLEAC=3;MLEAF=0.375;MQ=60;MQRankSum=0;QD=13.3;ReadPosRankSum=0.415;SOR=0.379;VQSLOD=21.83;culprit=MQ	GT:AD:DP:GQ:PL	0/0:33,0:33:99:0,99,1264	0/1:16,25:41:99:672,0,385	0/1:12,8:20:99:195,0,321	0/1:16,14:30:99:355,0,414
chr18	78468312	.	GC	G	1551.07	PASS	AC=3;AF=0.375;AN=8;BaseQRankSum=0.776;DP=163;ExcessHet=5.4407;FS=0.705;MLEAC=3;MLEAF=0.375;MQ=60;MQRankSum=0;QD=14.1;ReadPosRankSum=-0.286;SOR=0.593;VQSLOD=21.75;culprit=MQ	GT:AD:DP:GQ:PL	0/0:42,0:42:99:0,108,1620	0/1:18,21:39:99:605,0,480	0/1:12,15:27:99:436,0,323	0/1:25,19:45:99:522,0,707
chr18	78723759	.	AG	A	827.07	PASS	AC=3;AF=0.375;AN=8;BaseQRankSum=1.57;DP=115;ExcessHet=5.4407;FS=7.575;MLEAC=3;MLEAF=0.375;MQ=60;MQRankSum=0;QD=10.21;ReadPosRankSum=0.146;SOR=0.675;VQSLOD=22.39;culprit=MQ	GT:AD:DP:GQ:PL	0/0:27,0:27:66:0,66,990	0/1:21,12:33:99:282,0,567	0/1:10,8:18:99:201,0,264	0/1:16,14:30:99:356,0,414
chr18	78799612	.	ACG	A	492.07	PASS	AC=3;AF=0.375;AN=8;BaseQRankSum=-0.16;DP=106;ExcessHet=5.4407;FS=2.227;MLEAC=3;MLEAF=0.375;MQ=60;MQRankSum=0;QD=6.07;ReadPosRankSum=-0.546;SOR=1.117;VQSLOD=20.65;culprit=QD	GT:AD:DP:GQ:PL	0/0:22,0:22:66:0,66,794	0/1:16,6:22:99:169,0,581	0/1:19,7:26:99:196,0,704	0/1:27,6:33:99:139,0,1042
chr18	78901340	.	GA	G	1730.07	PASS	AC=3;AF=0.375;AN=8;BaseQRankSum=-1.086;DP=160;ExcessHet=5.4407;FS=3.342;MLEAC=3;MLEAF=0.375;MQ=60;MQRankSum=0;QD=14.3;ReadPosRankSum=-0.718;SOR=0.601;VQSLOD=21.64;culprit=MQ	GT:AD:DP:GQ:PL	0/0:33,0:33:99:0,99,1199	0/1:13,26:39:99:676,0,279	0/1:24,26:50:99:644,0,577	0/1:15,17:32:99:422,0,361
chr18	79144716	.	CT	C	647.07	PASS	AC=3;AF=0.375;AN=8;BaseQRankSum=-0.669;DP=69;ExcessHet=5.4407;FS=0;MLEAC=3;MLEAF=0.375;MQ=60;MQRankSum=0;QD=13.48;ReadPosRankSum=0;SOR=0.914;VQSLOD=21.8;culprit=MQ	GT:AD:DP:GQ:PL	0/0:19,0:19:54:0,54,810	0/1:12,5:17:99:105,0,322	0/1:6,11:17:99:285,0,131	0/1:4,10:14:82:269,0,82
chr18	79199789	.	GAC	G	1564.07	PASS	AC=3;AF=0.375;AN=8;BaseQRankSum=0.182;DP=150;ExcessHet=5.4407;FS=3.678;MLEAC=3;MLEAF=0.375;MQ=60;MQRankSum=0;QD=15.19;ReadPosRankSum=-1.452;SOR=1.141;VQSLOD=21.24;culprit=MQ	GT:AD:DP:GQ:PL	0/0:37,0:37:99:0,101,1359	0/1:20,25:46:99:788,0,614	0/1:16,13:29:99:385,0,513	0/1:16,13:29:99:403,0,510
chr18	79201873	.	T	TA	851.07	PASS	AC=3;AF=0.375;AN=8;BaseQRankSum=1.23;DP=123;ExcessHet=5.4407;FS=2.771;MLEAC=3;MLEAF=0.375;MQ=59.94;MQRankSum=0;QD=9.56;ReadPosRankSum=-1.292;SOR=0.996;VQSLOD=5.19;culprit=QD	GT:AD:DP:GQ:PL	0/0:30,0:30:90:0,90,1147	0/1:9,9:18:99:218,0,218	0/1:22,19:41:99:428,0,532	0/1:19,11:30:99:217,0,480
chr18	79276754	.	TA	T	1092.07	PASS	AC=3;AF=0.375;AN=8;BaseQRankSum=1.31;DP=193;ExcessHet=5.4407;FS=0.67;MLEAC=3;MLEAF=0.375;MQ=60;MQRankSum=0;QD=7.64;ReadPosRankSum=-0.268;SOR=0.623;VQSLOD=21;culprit=QD	GT:AD:DP:GQ:PL	0/0:38,0:38:99:0,101,1388	0/1:28,15:43:99:405,0,869	0/1:37,13:50:99:314,0,1156	0/1:35,15:50:99:385,0,1083
chr18	79342798	.	TA	T	1262.07	PASS	AC=3;AF=0.375;AN=8;BaseQRankSum=-0.053;DP=142;ExcessHet=5.4407;FS=8.1;MLEAC=3;MLEAF=0.375;MQ=60;MQRankSum=0;QD=13.15;ReadPosRankSum=1.17;SOR=0.705;VQSLOD=22.6;culprit=MQ	GT:AD:DP:GQ:PL	0/0:43,0:43:99:0,105,1449	0/1:23,17:40:99:409,0,594	0/1:14,14:28:99:331,0,351	0/1:8,20:29:99:534,0,165
chr18	79407241	.	T	TG	1186.07	PASS	AC=3;AF=0.375;AN=8;BaseQRankSum=0.12;DP=133;ExcessHet=5.4407;FS=1.841;MLEAC=3;MLEAF=0.375;MQ=60;MQRankSum=0;QD=13.63;ReadPosRankSum=0.412;SOR=0.997;VQSLOD=21.77;culprit=MQ	GT:AD:DP:GQ:PL	0/0:38,0:38:99:0,114,1393	0/1:9,18:27:99:491,0,205	0/1:15,13:28:99:329,0,385	0/1:17,15:32:99:378,0,445
chr18	79417119	.	TGGGAGATGGGCTGTGGC	T	562.07	PASS	AC=3;AF=0.375;AN=8;BaseQRankSum=0.15;DP=83;ExcessHet=5.4407;FS=0;MLEAC=3;MLEAF=0.375;MQ=60;MQRankSum=0;QD=16.53;ReadPosRankSum=0.702;SOR=1.345;VQSLOD=21.63;culprit=MQ	GT:AD:DP:GQ:PL	0/0:20,0:20:57:0,57,855	0/1:6,6:12:99:235,0,233	0/1:7,4:11:99:149,0,270	0/1:6,5:11:99:190,0,215
chr18	79453784	.	CT	C	2008.07	PASS	AC=3;AF=0.375;AN=8;BaseQRankSum=0.21;DP=160;ExcessHet=5.4407;FS=0;MLEAC=3;MLEAF=0.375;MQ=60;MQRankSum=0;QD=16.33;ReadPosRankSum=0.503;SOR=0.715;VQSLOD=21.97;culprit=MQ	GT:AD:DP:GQ:PL	0/0:34,0:34:99:0,102,1255	0/1:16,28:44:99:865,0,438	0/1:24,17:41:99:484,0,732	0/1:16,22:38:99:671,0,456
chr18	79498350	.	TAAAA	T	708.07	PASS	AC=3;AF=0.375;AN=8;BaseQRankSum=-1.208;DP=59;ExcessHet=5.4407;FS=4.325;MLEAC=3;MLEAF=0.375;MQ=60;MQRankSum=0;QD=17.7;ReadPosRankSum=-0.566;SOR=0.293;VQSLOD=21.82;culprit=MQ	GT:AD:DP:GQ:PL	0/0:12,0:12:36:0,36,403	0/1:6,8:14:99:273,0,182	0/1:5,7:13:99:246,0,159	0/1:8,6:16:99:201,0,397
chr18	79776298	.	GA	G	1537.07	PASS	AC=3;AF=0.375;AN=8;BaseQRankSum=0.025;DP=161;ExcessHet=5.4407;FS=2.417;MLEAC=3;MLEAF=0.375;MQ=60;MQRankSum=0;QD=13.25;ReadPosRankSum=0.048;SOR=0.476;VQSLOD=21.71;culprit=MQ	GT:AD:DP:GQ:PL	0/0:39,0:39:99:0,108,1559	0/1:19,18:37:99:439,0,469	0/1:19,24:43:99:606,0,452	0/1:16,20:36:99:504,0,381
chr18	79877576	.	GC	G	636.07	PASS	AC=3;AF=0.375;AN=8;BaseQRankSum=0.352;DP=98;ExcessHet=5.4407;FS=8.444;MLEAC=3;MLEAF=0.375;MQ=60;MQRankSum=0;QD=9.35;ReadPosRankSum=0.81;SOR=1.299;VQSLOD=22.11;culprit=QD	GT:AD:DP:GQ:PL	0/0:23,0:23:63:0,63,945	0/1:12,8:20:99:181,0,306	0/1:11,10:21:99:243,0,251	0/1:17,10:27:99:224,0,437
chr18	79878639	.	AT	A	925.07	PASS	AC=3;AF=0.375;AN=8;BaseQRankSum=0.442;DP=165;ExcessHet=5.4407;FS=5.01;MLEAC=3;MLEAF=0.375;MQ=60;MQRankSum=0;QD=7.84;ReadPosRankSum=-0.696;SOR=1.244;VQSLOD=21.31;culprit=QD	GT:AD:DP:GQ:PL	0/0:36,0:36:99:0,108,1278	0/1:17,14:31:99:327,0,401	0/1:27,17:44:99:379,0,634	0/1:31,12:43:99:231,0,771
chr18	79925607	.	A	AC	1057.07	PASS	AC=3;AF=0.375;AN=8;BaseQRankSum=0.596;DP=127;ExcessHet=5.4407;FS=1.718;MLEAC=3;MLEAF=0.375;MQ=60;MQRankSum=0;QD=11.88;ReadPosRankSum=-0.758;SOR=0.767;VQSLOD=21.36;culprit=MQ	GT:AD:DP:GQ:PL	0/0:28,0:28:84:0,84,1073	0/1:23,13:36:99:296,0,608	0/1:11,14:25:99:360,0,264	0/1:12,16:28:99:413,0,290
chr18	79935799	.	GGA	G	973.07	PASS	AC=3;AF=0.375;AN=8;BaseQRankSum=0;DP=102;ExcessHet=5.4407;FS=2.071;MLEAC=3;MLEAF=0.375;MQ=60;MQRankSum=0;QD=14.31;ReadPosRankSum=0.977;SOR=1.022;VQSLOD=21.73;culprit=MQ	GT:AD:DP:GQ:PL	0/0:27,0:27:75:0,75,1125	0/1:10,8:18:99:241,0,310	0/1:11,12:23:99:378,0,334	0/1:15,12:27:99:366,0,470
chr18	79944223	.	CA	C	1009.07	PASS	AC=3;AF=0.375;AN=8;BaseQRankSum=-1.258;DP=132;ExcessHet=5.4407;FS=5.454;MLEAC=3;MLEAF=0.375;MQ=60;MQRankSum=0;QD=10.62;ReadPosRankSum=-0.088;SOR=1.29;VQSLOD=21.95;culprit=MQ	GT:AD:DP:GQ:PL	0/0:34,0:34:99:0,99,1232	0/1:18,20:38:99:539,0,472	0/1:24,9:33:99:195,0,683	0/1:13,11:24:99:287,0,350
chr18	79953667	.	A	AT	713.07	PASS	AC=3;AF=0.375;AN=8;BaseQRankSum=0.492;DP=180;ExcessHet=5.4407;FS=2.418;MLEAC=3;MLEAF=0.375;MQ=60;MQRankSum=0;QD=5.13;ReadPosRankSum=0.312;SOR=0.467;VQSLOD=20.5;culprit=QD	GT:AD:DP:GQ:PL	0/0:33,0:33:99:0,99,1240	0/1:27,17:44:99:354,0,641	0/1:41,11:52:99:158,0,1019	0/1:31,12:43:99:213,0,758
chr18	80021993	.	C	CT	606.07	PASS	AC=3;AF=0.375;AN=8;BaseQRankSum=0.376;DP=125;ExcessHet=5.4407;FS=0;MLEAC=3;MLEAF=0.375;MQ=60;MQRankSum=0;QD=6.89;ReadPosRankSum=1.05;SOR=0.625;VQSLOD=20.95;culprit=QD	GT:AD:DP:GQ:PL	0/0:28,0:28:81:0,81,1215	0/1:20,12:32:99:224,0,463	0/1:19,11:30:99:216,0,428	0/1:16,10:29:99:178,0,396
chr18	80028836	.	TA	T	1511.07	PASS	AC=3;AF=0.375;AN=8;BaseQRankSum=1.5;DP=175;ExcessHet=5.4407;FS=1.423;MLEAC=3;MLEAF=0.375;MQ=60;MQRankSum=0;QD=11.81;ReadPosRankSum=-0.84;SOR=0.869;VQSLOD=21.31;culprit=MQ	GT:AD:DP:GQ:PL	0/0:37,0:37:99:0,102,1361	0/1:24,25:49:99:649,0,615	0/1:21,19:40:99:481,0,547	0/1:23,16:39:99:393,0,595
chr18	80232176	.	GC	G	785.07	PASS	AC=3;AF=0.375;AN=8;BaseQRankSum=-1.124;DP=95;ExcessHet=5.4407;FS=0;MLEAC=3;MLEAF=0.375;MQ=60;MQRankSum=0;QD=15.7;ReadPosRankSum=-0.444;SOR=0.766;VQSLOD=21.81;culprit=MQ	GT:AD:DP:GQ:PL	0/0:34,0:34:75:0,75,1175	0/1:5,16:21:96:439,0,96	0/1:9,3:13:59:59,0,250	0/1:6,11:17:99:299,0,140
chr19	269189	.	GA	G	421.07	PASS	AC=3;AF=0.375;AN=8;BaseQRankSum=0.545;DP=80;ExcessHet=5.4407;FS=2.725;MLEAC=3;MLEAF=0.375;MQ=60;MQRankSum=0;QD=7.52;ReadPosRankSum=0.139;SOR=1.325;VQSLOD=21.12;culprit=QD	GT:AD:DP:GQ:PL	0/0:20,0:20:60:0,60,717	0/1:6,7:13:99:171,0,135	0/1:13,6:20:99:123,0,321	0/1:17,7:24:99:139,0,422
chr19	285598	.	CA	C	281.07	PASS	AC=3;AF=0.375;AN=8;BaseQRankSum=1.5;DP=62;ExcessHet=5.4407;FS=4.124;MLEAC=3;MLEAF=0.375;MQ=60;MQRankSum=0;QD=6.25;ReadPosRankSum=0.327;SOR=1.402;VQSLOD=21.11;culprit=QD	GT:AD:DP:GQ:PL	0/0:11,0:11:27:0,27,405	0/1:4,5:12:70:125,0,70	0/1:16,4:22:59:59,0,352	0/1:10,6:16:99:109,0,213
chr19	285655	.	GA	G	611.07	PASS	AC=3;AF=0.375;AN=8;BaseQRankSum=-0.244;DP=67;ExcessHet=5.4407;FS=5.699;MLEAC=3;MLEAF=0.375;MQ=60;MQRankSum=0;QD=11.75;ReadPosRankSum=0.083;SOR=0.247;VQSLOD=21.8;culprit=MQ	GT:AD:DP:GQ:PL	0/0:12,0:12:30:0,30,450	0/1:5,7:12:98:159,0,98	0/1:13,7:20:99:135,0,272	0/1:6,14:20:99:329,0,101
chr19	491274	.	CA	C	684.07	PASS	AC=3;AF=0.375;AN=8;BaseQRankSum=0.24;DP=117;ExcessHet=5.4407;FS=0;MLEAC=3;MLEAF=0.375;MQ=60;MQRankSum=0;QD=8.77;ReadPosRankSum=0.405;SOR=0.799;VQSLOD=21.36;culprit=QD	GT:AD:DP:GQ:PL	0/0:36,0:36:99:0,102,1395	0/1:12,12:24:99:288,0,277	0/1:18,12:30:99:270,0,433	0/1:17,7:24:99:138,0,422
chr19	501697	.	T	TCCCAACACCACCTC	686.1	PASS	AC=3;AF=0.375;AN=8;BaseQRankSum=-0.61;DP=89;ExcessHet=5.4407;FS=2.12;MLEAC=3;MLEAF=0.375;MQ=60;MQRankSum=0;QD=9.66;ReadPosRankSum=-1.433;SOR=0.436;VQSLOD=20.6;culprit=QD	GT:AD:DP:GQ:PL	0/0:11,0:11:21:0,21,315	0/1:12,8:20:99:156,0,368	0/1:13,14:27:99:361,0,349	0/1:17,7:24:99:181,0,512
chr19	557395	.	AT	A	1058.07	PASS	AC=3;AF=0.375;AN=8;BaseQRankSum=1.17;DP=155;ExcessHet=5.4407;FS=1.576;MLEAC=3;MLEAF=0.375;MQ=60;MQRankSum=0;QD=9.98;ReadPosRankSum=-0.778;SOR=0.518;VQSLOD=21.1;culprit=MQ	GT:AD:DP:GQ:PL	0/0:40,0:40:97:0,97,1496	0/1:15,18:33:99:409,0,322	0/1:20,13:33:99:250,0,447	0/1:21,19:40:99:411,0,453
chr19	617023	.	CG	C	457.07	PASS	AC=3;AF=0.375;AN=8;BaseQRankSum=-0.876;DP=39;ExcessHet=5.4407;FS=3.969;MLEAC=3;MLEAF=0.375;MQ=60;MQRankSum=0;QD=17.58;ReadPosRankSum=0.674;SOR=0.991;VQSLOD=22.02;culprit=MQ	GT:AD:DP:GQ:PL	0/0:12,0:12:36:0,36,393	0/1:2,5:7:40:135,0,40	0/1:2,3:5:47:78,0,47	0/1:4,10:14:82:256,0,82
chr19	761932	.	CTT	C	1782.07	PASS	AC=3;AF=0.375;AN=8;BaseQRankSum=1.03;DP=115;ExcessHet=5.4407;FS=0.799;MLEAC=3;MLEAF=0.375;MQ=59.92;MQRankSum=0;QD=20.02;ReadPosRankSum=0.987;SOR=0.575;VQSLOD=6.24;culprit=FS	GT:AD:DP:GQ:PL	0/0:21,0:21:63:0,63,757	0/1:9,10:20:99:347,0,298	0/1:19,22:41:99:766,0,625	0/1:10,19:29:99:681,0,307
chr19	765230	.	TCAGGGAGACCCCAGTCTGATGGAGGAGGCATCTGCCTTCACAGAGATCCCAGGCTGATGGAGGAGGCCCCTGCCCC	T	533.07	PASS	AC=3;AF=0.375;AN=8;BaseQRankSum=0.21;DP=78;ExcessHet=5.4407;FS=2.51;MLEAC=3;MLEAF=0.375;MQ=60;MQRankSum=0;QD=8.88;ReadPosRankSum=-0.253;SOR=1.092;VQSLOD=21.25;culprit=QD	GT:AD:DP:GQ:PL	0/0:9,0:9:27:0,27,320	0/1:15,2:17:42:42,0,615	0/1:15,8:23:99:290,0,567	0/1:14,6:20:99:213,0,567
chr19	768503	.	CA	C	1621.07	PASS	AC=3;AF=0.375;AN=8;BaseQRankSum=-0.486;DP=172;ExcessHet=5.4407;FS=3.233;MLEAC=3;MLEAF=0.375;MQ=60;MQRankSum=0;QD=12.97;ReadPosRankSum=-1.152;SOR=0.466;VQSLOD=21.26;culprit=MQ	GT:AD:DP:GQ:PL	0/0:43,0:43:99:0,114,1710	0/1:21,13:34:99:284,0,489	0/1:17,29:46:99:733,0,356	0/1:20,25:45:99:616,0,446
chr19	783371	.	CA	C	1424.07	PASS	AC=3;AF=0.375;AN=8;BaseQRankSum=0.41;DP=147;ExcessHet=5.4407;FS=2.708;MLEAC=3;MLEAF=0.375;MQ=60;MQRankSum=0;QD=14.99;ReadPosRankSum=0.507;SOR=0.997;VQSLOD=21.87;culprit=MQ	GT:AD:DP:GQ:PL	0/0:40,0:40:98:0,98,1585	0/1:15,21:36:99:513,0,337	0/1:11,16:28:99:408,0,254	0/1:12,20:32:99:515,0,269
chr19	898219	.	TAAA	T	1036.07	PASS	AC=3;AF=0.375;AN=8;BaseQRankSum=-0.06;DP=98;ExcessHet=5.4407;FS=6.047;MLEAC=3;MLEAF=0.375;MQ=60;MQRankSum=0;QD=14;ReadPosRankSum=0.656;SOR=0.714;VQSLOD=22.36;culprit=MQ	GT:AD:DP:GQ:PL	0/0:17,0:17:33:0,33,495	0/1:9,5:14:99:183,0,353	0/1:19,14:33:99:374,0,694	0/1:14,13:29:99:491,0,540
chr19	918406	.	GGGGGA	G	642.17	PASS	AC=3;AF=0.375;AN=8;BaseQRankSum=0.044;DP=48;ExcessHet=6.9897;FS=0;MLEAC=3;MLEAF=0.375;MQ=60;MQRankSum=0;QD=18.89;ReadPosRankSum=1.02;SOR=0.859;VQSLOD=21.81;culprit=MQ	GT:AD:DP:GQ:PL	0/0:4,0:4:0:0,0,6	0/1:3,5:9:99:190,0,111	0/1:7,5:14:99:164,0,126	0/1:5,9:14:99:363,0,171
chr19	921839	.	GC	G	244.87	PASS	AC=3;AF=0.375;AN=8;BaseQRankSum=0.598;DP=25;ExcessHet=5.4407;FS=2.35;MLEAC=3;MLEAF=0.375;MQ=60;MQRankSum=0;QD=12.89;ReadPosRankSum=0;SOR=1.508;VQSLOD=21.42;culprit=MQ	GT:AD:DP:GQ:PL	0/0:2,0:2:3:0,3,45	0/1:3,3:6:72:76,0,72	0/1:5,2:7:41:41,0,135	0/1:1,5:6:13:138,0,13
chr19	953475	.	A	AC	149.1	PASS	AC=3;AF=0.375;AN=8;BaseQRankSum=0.967;DP=33;ExcessHet=5.4407;FS=1.824;MLEAC=3;MLEAF=0.375;MQ=60;MQRankSum=0;QD=6.48;ReadPosRankSum=-0.703;SOR=1.3;VQSLOD=20.59;culprit=QD	GT:AD:DP:GQ:PL	0/0:8,0:8:21:0,21,315	0/1:9,3:12:50:50,0,223	0/1:2,2:4:25:46,0,25	0/1:4,3:7:61:65,0,61
chr19	957113	.	TG	T	148.99	PASS	AC=3;AF=0.375;AN=8;BaseQRankSum=-0.674;DP=30;ExcessHet=5.4407;FS=4.708;MLEAC=3;MLEAF=0.375;MQ=60;MQRankSum=0;QD=8.76;ReadPosRankSum=0.674;SOR=1.981;VQSLOD=19.35;culprit=QD	GT:AD:DP:GQ:PL	0/0:6,0:6:6:0,6,90	0/1:4,3:7:69:69,0,96	0/1:4,2:6:43:43,0,80	0/1:2,2:4:46:48,0,46
chr19	1004897	.	G	GCGTT	1919.07	PASS	AC=3;AF=0.375;AN=8;BaseQRankSum=0.458;DP=98;ExcessHet=5.4407;FS=8.739;MLEAC=3;MLEAF=0.375;MQ=60;MQRankSum=0;QD=21.81;ReadPosRankSum=0.141;SOR=0.469;VQSLOD=22.45;culprit=MQ	GT:AD:DP:GQ:PL	0/0:10,0:10:27:0,27,405	0/1:10,11:21:99:432,0,387	0/1:11,25:36:99:1007,0,387	0/1:18,13:31:99:492,0,687
chr19	1315341	.	C	CA	1527.07	PASS	AC=3;AF=0.375;AN=8;BaseQRankSum=0.167;DP=144;ExcessHet=5.4407;FS=5.83;MLEAC=3;MLEAF=0.375;MQ=60;MQRankSum=0;QD=13.16;ReadPosRankSum=-1.589;SOR=1.243;VQSLOD=21.35;culprit=ReadPosRankSum	GT:AD:DP:GQ:PL	0/0:23,0:23:66:0,66,899	0/1:18,19:37:99:566,0,529	0/1:21,15:36:99:425,0,641	0/1:24,19:43:99:548,0,728
chr19	1324279	.	GA	G	1054.07	PASS	AC=3;AF=0.375;AN=8;BaseQRankSum=-1.783;DP=122;ExcessHet=5.4407;FS=5.268;MLEAC=3;MLEAF=0.375;MQ=60;MQRankSum=0;QD=11.58;ReadPosRankSum=-0.257;SOR=0.43;VQSLOD=21.8;culprit=MQ	GT:AD:DP:GQ:PL	0/0:25,0:25:72:0,72,969	0/1:21,19:40:99:471,0,532	0/1:13,13:26:99:327,0,322	0/1:14,11:25:99:268,0,360
chr19	1353588	.	GA	G	1385.07	PASS	AC=3;AF=0.375;AN=8;BaseQRankSum=0.841;DP=142;ExcessHet=5.4407;FS=1.639;MLEAC=3;MLEAF=0.375;MQ=60;MQRankSum=0;QD=13.85;ReadPosRankSum=-0.853;SOR=0.502;VQSLOD=21.46;culprit=MQ	GT:AD:DP:GQ:PL	0/0:34,0:34:90:0,90,1350	0/1:15,13:28:99:313,0,373	0/1:21,22:43:99:543,0,511	0/1:8,21:29:99:541,0,151
chr19	1372772	.	C	CA	1118.07	PASS	AC=3;AF=0.375;AN=8;BaseQRankSum=-0.645;DP=149;ExcessHet=5.4407;FS=2.635;MLEAC=3;MLEAF=0.375;MQ=60;MQRankSum=0;QD=11.29;ReadPosRankSum=-0.881;SOR=0.456;VQSLOD=21.21;culprit=MQ	GT:AD:DP:GQ:PL	0/0:37,0:37:96:0,96,1440	0/1:19,21:40:99:453,0,416	0/1:18,17:36:99:373,0,404	0/1:10,14:24:99:304,0,210
chr19	1391477	.	GT	G	1576.49	PASS	AC=3;AF=0.375;AN=8;BaseQRankSum=-0.332;DP=93;ExcessHet=5.4407;FS=6.203;MLEAC=3;MLEAF=0.375;MQ=60;MQRankSum=0;QD=22.2;ReadPosRankSum=-0.163;SOR=0.377;VQSLOD=22.1;culprit=MQ	GT:AD:DP:GQ:PL	0/0:13,0:13:4:0,4,426	0/1:9,10:19:99:393,0,348	0/1:15,21:36:99:792,0,552	0/1:6,10:16:99:402,0,207
chr19	1429588	.	CT	C	1459.07	PASS	AC=3;AF=0.375;AN=8;BaseQRankSum=1.19;DP=146;ExcessHet=5.4407;FS=1.512;MLEAC=3;MLEAF=0.375;MQ=60;MQRankSum=0;QD=12.69;ReadPosRankSum=0.346;SOR=0.551;VQSLOD=21.7;culprit=MQ	GT:AD:DP:GQ:PL	0/0:25,0:25:69:0,69,1035	0/1:18,23:41:99:632,0,466	0/1:22,20:42:99:507,0,595	0/1:19,13:32:99:332,0,525
chr19	1452863	.	AC	A	801.07	PASS	AC=3;AF=0.375;AN=8;BaseQRankSum=0.17;DP=99;ExcessHet=5.4407;FS=2.056;MLEAC=3;MLEAF=0.375;MQ=60;MQRankSum=0;QD=12.32;ReadPosRankSum=0.881;SOR=0.789;VQSLOD=21.64;culprit=MQ	GT:AD:DP:GQ:PL	0/0:24,0:24:46:0,46,742	0/1:6,8:14:99:202,0,140	0/1:12,12:24:99:295,0,294	0/1:14,13:27:99:316,0,346
chr19	1457895	.	C	CGGGGG	357.25	PASS	AC=3;AF=0.375;AN=8;BaseQRankSum=0.355;DP=58;ExcessHet=5.4407;FS=3.411;MLEAC=3;MLEAF=0.375;MQ=60;MQRankSum=0;QD=8.31;ReadPosRankSum=-0.05;SOR=1.46;VQSLOD=21.2;culprit=QD	GT:AD:DP:GQ:PL	0/0:12,0:12:0:0,0,303	0/1:5,3:8:99:111,0,201	0/1:15,4:19:99:123,0,611	0/1:12,4:16:99:132,0,464
chr19	1500927	.	CT	C	278.99	PASS	AC=3;AF=0.375;AN=8;BaseQRankSum=1.11;DP=31;ExcessHet=5.4407;FS=3.15;MLEAC=3;MLEAF=0.375;MQ=60;MQRankSum=0;QD=9.96;ReadPosRankSum=0;SOR=2.303;VQSLOD=16.81;culprit=MQ	GT:AD:DP:GQ:PL	0/0:3,0:3:6:0,6,90	0/1:7,4:11:82:82,0,167	0/1:6,5:11:99:111,0,121	0/1:2,4:6:39:97,0,39
chr19	1591833	.	CG	C	1082.07	PASS	AC=3;AF=0.375;AN=8;BaseQRankSum=-0.408;DP=98;ExcessHet=5.4407;FS=0.917;MLEAC=3;MLEAF=0.375;MQ=60;MQRankSum=0;QD=15.24;ReadPosRankSum=-0.534;SOR=0.518;VQSLOD=21.71;culprit=MQ	GT:AD:DP:GQ:PL	0/0:20,0:20:51:0,51,765	0/1:8,10:18:99:257,0,195	0/1:8,14:22:99:370,0,183	0/1:13,18:31:99:467,0,311
chr19	1651449	.	CT	C	302.19	PASS	AC=3;AF=0.375;AN=8;BaseQRankSum=-0.244;DP=60;ExcessHet=5.4407;FS=0;MLEAC=3;MLEAF=0.375;MQ=60;MQRankSum=0;QD=5.93;ReadPosRankSum=-0.113;SOR=0.859;VQSLOD=20.8;culprit=QD	GT:AD:DP:GQ:PL	0/0:5,0:5:15:0,15,152	0/1:13,4:17:74:74,0,349	0/1:8,8:17:99:201,0,201	0/1:15,3:18:39:39,0,412
chr19	1652115	.	GC	G	274.99	PASS	AC=3;AF=0.375;AN=8;BaseQRankSum=-0.272;DP=24;ExcessHet=5.4407;FS=4.32;MLEAC=3;MLEAF=0.375;MQ=60;MQRankSum=0;QD=14.47;ReadPosRankSum=-0.524;SOR=1.1;VQSLOD=21.9;culprit=MQ	GT:AD:DP:GQ:PL	0/0:5,0:5:6:0,6,90	0/1:3,2:5:47:47,0,78	0/1:3,5:8:69:132,0,69	0/1:2,4:6:44:107,0,44
chr19	1654088	.	CA	C	541.07	PASS	AC=3;AF=0.375;AN=8;BaseQRankSum=1.1;DP=102;ExcessHet=5.4407;FS=0;MLEAC=3;MLEAF=0.375;MQ=60;MQRankSum=0;QD=7.03;ReadPosRankSum=0.7;SOR=0.734;VQSLOD=21.06;culprit=QD	GT:AD:DP:GQ:PL	0/0:25,0:25:66:0,66,990	0/1:18,12:30:99:236,0,407	0/1:21,6:27:91:91,0,494	0/1:10,10:20:99:226,0,223
chr19	1656470	.	AATT	A	2008.07	PASS	AC=3;AF=0.375;AN=8;BaseQRankSum=1.15;DP=146;ExcessHet=5.4407;FS=2.529;MLEAC=3;MLEAF=0.375;MQ=60;MQRankSum=0;QD=19.5;ReadPosRankSum=-0.67;SOR=0.532;VQSLOD=21.65;culprit=MQ	GT:AD:DP:GQ:PL	0/0:35,0:35:99:0,99,1485	0/1:21,16:39:99:622,0,761	0/1:9,18:27:99:676,0,286	0/1:20,19:39:99:722,0,736
chr19	1658656	.	TG	T	952.07	PASS	AC=3;AF=0.375;AN=8;BaseQRankSum=0.596;DP=100;ExcessHet=5.4407;FS=1.898;MLEAC=3;MLEAF=0.375;MQ=60;MQRankSum=0;QD=12.87;ReadPosRankSum=-0.373;SOR=0.961;VQSLOD=21.6;culprit=MQ	GT:AD:DP:GQ:PL	0/0:20,0:20:54:0,54,810	0/1:7,9:16:99:234,0,171	0/1:10,12:23:99:309,0,246	0/1:19,17:36:99:421,0,485
chr19	1682018	.	AAAAAAG	A	1085.07	PASS	AC=3;AF=0.375;AN=8;BaseQRankSum=-1.073;DP=129;ExcessHet=5.4407;FS=9.016;MLEAC=3;MLEAF=0.375;MQ=60;MQRankSum=0;QD=12.33;ReadPosRankSum=-0.719;SOR=0.226;VQSLOD=21.57;culprit=MQ	GT:AD:DP:GQ:PL	0/0:33,0:33:99:0,99,1268	0/1:15,17:32:99:366,0,327	0/1:9,20:29:99:474,0,166	0/1:15,12:27:99:257,0,341
chr19	1785967	.	CA	C	1168.07	PASS	AC=3;AF=0.375;AN=8;BaseQRankSum=0.344;DP=111;ExcessHet=5.4407;FS=0;MLEAC=3;MLEAF=0.375;MQ=60;MQRankSum=0;QD=13.91;ReadPosRankSum=1.52;SOR=0.643;VQSLOD=21.62;culprit=MQ	GT:AD:DP:GQ:PL	0/0:21,0:21:54:0,54,810	0/1:10,14:24:99:364,0,238	0/1:13,18:31:99:467,0,310	0/1:15,14:29:99:349,0,375
chr19	1859697	.	AC	A	560.07	PASS	AC=3;AF=0.375;AN=8;BaseQRankSum=0.789;DP=46;ExcessHet=5.4407;FS=3.716;MLEAC=3;MLEAF=0.375;MQ=60;MQRankSum=0;QD=17.5;ReadPosRankSum=0.732;SOR=0.197;VQSLOD=21.82;culprit=MQ	GT:AD:DP:GQ:PL	0/0:12,0:12:30:0,30,450	0/1:5,4:9:99:100,0,132	0/1:3,6:9:68:164,0,68	0/1:3,11:14:51:308,0,51
chr19	1871477	.	AC	A	1067.07	PASS	AC=3;AF=0.375;AN=8;BaseQRankSum=0.817;DP=124;ExcessHet=5.4407;FS=6.241;MLEAC=3;MLEAF=0.375;MQ=60;MQRankSum=0;QD=14.42;ReadPosRankSum=-1.092;SOR=0.26;VQSLOD=21.71;culprit=MQ	GT:AD:DP:GQ:PL	0/0:31,0:31:87:0,87,1305	0/1:14,19:33:99:489,0,334	0/1:9,7:16:99:169,0,230	0/1:9,16:25:99:421,0,204
chr19	1985241	.	A	AG	702.07	PASS	AC=3;AF=0.375;AN=8;BaseQRankSum=-0.838;DP=121;ExcessHet=5.4407;FS=3.061;MLEAC=3;MLEAF=0.375;MQ=60;MQRankSum=0;QD=8.67;ReadPosRankSum=-0.275;SOR=0.378;VQSLOD=21.08;culprit=QD	GT:AD:DP:GQ:PL	0/0:33,0:33:99:0,99,1156	0/1:13,10:23:99:242,0,336	0/1:18,12:30:99:278,0,471	0/1:19,9:29:99:194,0,508
chr19	2057160	.	C	CT	530.07	PASS	AC=3;AF=0.375;AN=8;BaseQRankSum=-1.157;DP=94;ExcessHet=5.4407;FS=2.09;MLEAC=3;MLEAF=0.375;MQ=60;MQRankSum=0;QD=7.91;ReadPosRankSum=0.681;SOR=0.453;VQSLOD=21.03;culprit=QD	GT:AD:DP:GQ:PL	0/0:21,0:21:57:0,57,855	0/1:13,12:25:99:247,0,294	0/1:11,4:15:68:68,0,267	0/1:16,11:27:99:227,0,372
chr19	2066931	.	CAA	C	611.51	PASS	AC=3;AF=0.375;AN=8;BaseQRankSum=-0.314;DP=55;ExcessHet=5.4407;FS=2.388;MLEAC=3;MLEAF=0.375;MQ=60;MQRankSum=0;QD=17.47;ReadPosRankSum=-0.345;SOR=0.35;VQSLOD=21.77;culprit=MQ	GT:AD:DP:GQ:PL	0/0:10,0:14:29:0,29,248	0/1:4,6:10:99:171,0,109	0/1:9,6:18:99:218,0,260	0/1:3,7:10:75:211,0,75
chr19	2123522	.	CCAAT	C	1795.07	PASS	AC=3;AF=0.375;AN=8;BaseQRankSum=0.727;DP=147;ExcessHet=5.4407;FS=0.751;MLEAC=3;MLEAF=0.375;MQ=60;MQRankSum=0;QD=16.03;ReadPosRankSum=0.897;SOR=0.582;VQSLOD=21.85;culprit=MQ	GT:AD:DP:GQ:PL	0/0:27,0:27:69:0,69,1035	0/1:18,15:33:99:566,0,711	0/1:20,16:36:99:612,0,771	0/1:26,17:43:99:629,0,1037
chr19	2147575	.	GA	G	248.07	PASS	AC=3;AF=0.375;AN=8;BaseQRankSum=0.524;DP=44;ExcessHet=5.4407;FS=0;MLEAC=3;MLEAF=0.375;MQ=60;MQRankSum=0;QD=8.86;ReadPosRankSum=0.063;SOR=0.941;VQSLOD=21.33;culprit=QD	GT:AD:DP:GQ:PL	0/0:11,0:11:33:0,33,402	0/1:2,3:5:42:71,0,42	0/1:8,6:14:99:130,0,184	0/1:6,3:9:59:59,0,144
chr19	2155522	.	ACT	A	366.07	PASS	AC=3;AF=0.375;AN=8;BaseQRankSum=0.288;DP=71;ExcessHet=5.4407;FS=5.1;MLEAC=3;MLEAF=0.375;MQ=60;MQRankSum=0;QD=6.78;ReadPosRankSum=0.157;SOR=0.223;VQSLOD=20.92;culprit=QD	GT:AD:DP:GQ:PL	0/0:15,0:15:31:0,31,523	0/1:17,5:22:99:159,0,682	0/1:13,3:16:87:87,0,528	0/1:12,4:16:99:132,0,490
chr19	2256653	.	AT	A	922.07	PASS	AC=3;AF=0.375;AN=8;BaseQRankSum=-0.053;DP=99;ExcessHet=5.4407;FS=4.405;MLEAC=3;MLEAF=0.375;MQ=60;MQRankSum=0;QD=12.13;ReadPosRankSum=0;SOR=1.236;VQSLOD=21.9;culprit=MQ	GT:AD:DP:GQ:PL	0/0:16,0:16:48:0,48,608	0/1:9,12:21:99:304,0,211	0/1:12,14:26:99:350,0,284	0/1:17,12:30:99:280,0,430
chr19	2267673	.	CT	C	623.07	PASS	AC=3;AF=0.375;AN=8;BaseQRankSum=0.903;DP=110;ExcessHet=5.4407;FS=0;MLEAC=3;MLEAF=0.375;MQ=60;MQRankSum=0;QD=7.99;ReadPosRankSum=-0.327;SOR=0.633;VQSLOD=21.1;culprit=QD	GT:AD:DP:GQ:PL	0/0:24,0:24:69:0,69,1035	0/1:19,11:30:99:240,0,462	0/1:21,8:29:99:153,0,523	0/1:9,10:19:99:242,0,204
chr19	2280793	.	AC	A	638.07	PASS	AC=3;AF=0.375;AN=8;BaseQRankSum=0.045;DP=83;ExcessHet=5.4407;FS=0;MLEAC=3;MLEAF=0.375;MQ=60;MQRankSum=0;QD=11;ReadPosRankSum=0.498;SOR=0.675;VQSLOD=21.65;culprit=MQ	GT:AD:DP:GQ:PL	0/0:15,0:15:30:0,30,489	0/1:9,10:19:99:261,0,229	0/1:11,7:18:99:169,0,296	0/1:12,9:21:99:220,0,317
chr19	2326312	.	TTG	T	276.19	PASS	AC=3;AF=0.375;AN=8;BaseQRankSum=-0.705;DP=63;ExcessHet=5.4407;FS=0;MLEAC=3;MLEAF=0.375;MQ=60;MQRankSum=0;QD=8.63;ReadPosRankSum=-0.792;SOR=0.627;VQSLOD=21.01;culprit=QD	GT:AD:DP:GQ:PL	0/0:11,0:11:15:0,15,225	0/1:5,4:9:83:83,0,108	0/1:7,5:20:99:118,0,210	0/1:6,5:11:87:87,0,130
chr19	2399721	.	AT	A	820.07	PASS	AC=3;AF=0.375;AN=8;BaseQRankSum=-0.144;DP=102;ExcessHet=5.4407;FS=3.241;MLEAC=3;MLEAF=0.375;MQ=60;MQRankSum=0;QD=10.51;ReadPosRankSum=0.34;SOR=0.395;VQSLOD=21.46;culprit=MQ	GT:AD:DP:GQ:PL	0/0:13,0:13:39:0,39,508	0/1:16,8:25:99:172,0,415	0/1:13,16:29:99:402,0,309	0/1:14,11:25:99:258,0,349
chr19	2440858	.	CCT	C	790.07	PASS	AC=3;AF=0.375;AN=8;BaseQRankSum=0.308;DP=75;ExcessHet=5.4407;FS=4.653;MLEAC=3;MLEAF=0.375;MQ=60;MQRankSum=0;QD=15.49;ReadPosRankSum=0.186;SOR=0.241;VQSLOD=21.94;culprit=MQ	GT:AD:DP:GQ:PL	0/0:20,0:20:60:0,60,696	0/1:7,7:14:99:237,0,236	0/1:10,10:21:99:338,0,310	0/1:10,7:17:99:227,0,345
chr19	2662977	.	GA	G	1233.07	PASS	AC=3;AF=0.375;AN=8;BaseQRankSum=0.82;DP=131;ExcessHet=5.4407;FS=1.62;MLEAC=3;MLEAF=0.375;MQ=60;MQRankSum=0;QD=11.86;ReadPosRankSum=0.146;SOR=0.902;VQSLOD=21.64;culprit=MQ	GT:AD:DP:GQ:PL	0/0:27,0:27:72:0,72,1007	0/1:20,17:37:99:418,0,510	0/1:20,20:40:99:503,0,501	0/1:14,13:27:99:324,0,351
chr19	2692635	.	GA	G	52.95	PASS	AC=3;AF=0.375;AN=8;BaseQRankSum=0.371;DP=147;ExcessHet=5.4407;FS=8.75;MLEAC=3;MLEAF=0.375;MQ=60;MQRankSum=0;QD=0.49;ReadPosRankSum=0.04;SOR=1.814;VQSLOD=18.82;culprit=QD	GT:AD:DP:GQ:PL	0/0:21,0:21:60:0,60,803	0/1:33,5:42:7:7,0,777	0/1:32,6:38:44:44,0,703	0/1:27,5:35:14:14,0,624
chr19	2741662	.	G	GA	751.06	PASS	AC=3;AF=0.375;AN=8;BaseQRankSum=-0.406;DP=109;ExcessHet=5.4407;FS=2.131;MLEAC=3;MLEAF=0.375;MQ=60;MQRankSum=0;QD=9.27;ReadPosRankSum=-0.896;SOR=1.054;VQSLOD=20.99;culprit=QD	GT:AD:DP:GQ:PL	0/0:23,0:23:60:0,60,900	0/1:16,3:19:29:29,0,402	0/1:19,22:41:99:485,0,421	0/1:10,11:21:99:249,0,223
chr19	2839514	.	TTA	T	152.01	PASS	AC=3;AF=0.375;AN=8;BaseQRankSum=0.961;DP=119;ExcessHet=5.4407;FS=2.688;MLEAC=3;MLEAF=0.375;MQ=60;MQRankSum=0;QD=1.71;ReadPosRankSum=0.262;SOR=1.179;VQSLOD=19.92;culprit=QD	GT:AD:DP:GQ:PL	0/0:20,0:20:57:0,57,855	0/1:27,8:35:99:125,0,857	0/1:21,3:24:14:14,0,649	0/1:26,4:30:25:25,0,814
chr19	2886286	.	CAAAAA	C	419.07	PASS	AC=3;AF=0.375;AN=8;BaseQRankSum=0.475;DP=91;ExcessHet=5.4407;FS=2.161;MLEAC=3;MLEAF=0.375;MQ=60;MQRankSum=0;QD=8.55;ReadPosRankSum=0.923;SOR=0.387;VQSLOD=21.07;culprit=QD	GT:AD:DP:GQ:PL	0/0:21,0:22:63:0,63,983	0/1:11,2:16:50:50,0,454	0/1:8,10:22:99:300,0,327	0/1:15,3:18:81:81,0,621
chr19	2895277	.	T	TA	1158.07	PASS	AC=3;AF=0.375;AN=8;BaseQRankSum=-0.045;DP=166;ExcessHet=5.4407;FS=0;MLEAC=3;MLEAF=0.375;MQ=60;MQRankSum=0;QD=9.98;ReadPosRankSum=0.686;SOR=0.754;VQSLOD=21.52;culprit=MQ	GT:AD:DP:GQ:PL	0/0:38,0:38:99:0,104,1466	0/1:18,20:38:99:521,0,459	0/1:27,12:39:99:264,0,742	0/1:23,16:39:99:385,0,607
chr19	2933064	.	AAAAAAAAAAAC	A	220.07	PASS	AC=3;AF=0.375;AN=8;BaseQRankSum=0.814;DP=74;ExcessHet=5.4407;FS=2.596;MLEAC=3;MLEAF=0.375;MQ=60;MQRankSum=0;QD=4.68;ReadPosRankSum=0.93;SOR=1.112;VQSLOD=20.57;culprit=QD	GT:AD:DP:GQ:PL	0/0:18,0:18:54:0,54,727	0/1:16,7:23:99:108,0,396	0/1:10,4:14:56:56,0,247	0/1:6,4:10:68:68,0,143
chr19	3052097	.	AT	A	992.07	PASS	AC=3;AF=0.375;AN=8;BaseQRankSum=-1.09;DP=141;ExcessHet=5.4407;FS=0;MLEAC=3;MLEAF=0.375;MQ=60;MQRankSum=0;QD=10.44;ReadPosRankSum=-1.045;SOR=0.733;VQSLOD=21.11;culprit=MQ	GT:AD:DP:GQ:PL	0/0:39,0:39:99:0,114,1472	0/1:13,17:30:99:420,0,269	0/1:14,13:27:99:308,0,316	0/1:25,13:39:99:276,0,606
chr19	3074661	.	TTTTTTTTTTA	T	1309.85	PASS	AC=3;AF=0.375;AN=8;BaseQRankSum=0.407;DP=136;ExcessHet=5.4407;FS=7.568;MLEAC=3;MLEAF=0.375;MQ=60;MQRankSum=0;QD=14.55;ReadPosRankSum=0.89;SOR=0.253;VQSLOD=22.17;culprit=MQ	GT:AD:DP:GQ:PL	0/0:34,0:34:99:0,99,1485	0/1:14,14:32:99:319,0,276	0/1:9,24:33:99:539,0,158	0/1:6,23:29:71:523,0,71
chr19	3083840	.	A	AT	1183.07	PASS	AC=3;AF=0.375;AN=8;BaseQRankSum=-0.593;DP=157;ExcessHet=5.4407;FS=0.724;MLEAC=3;MLEAF=0.375;MQ=60;MQRankSum=0;QD=10.85;ReadPosRankSum=0.217;SOR=0.846;VQSLOD=21.56;culprit=MQ	GT:AD:DP:GQ:PL	0/0:40,0:40:99:0,101,1368	0/1:23,21:44:99:483,0,566	0/1:15,15:30:99:369,0,370	0/1:20,15:35:99:343,0,507
chr19	3139421	.	TA	T	1215.07	PASS	AC=3;AF=0.375;AN=8;BaseQRankSum=-0.455;DP=143;ExcessHet=5.4407;FS=0;MLEAC=3;MLEAF=0.375;MQ=60;MQRankSum=0;QD=12.03;ReadPosRankSum=0.991;SOR=0.749;VQSLOD=21.68;culprit=MQ	GT:AD:DP:GQ:PL	0/0:37,0:37:99:0,99,1399	0/1:21,20:41:99:487,0,508	0/1:17,17:34:99:419,0,418	0/1:13,13:26:99:321,0,318
chr19	3140033	.	CA	C	473.07	PASS	AC=3;AF=0.375;AN=8;BaseQRankSum=0.322;DP=102;ExcessHet=5.4407;FS=5.108;MLEAC=3;MLEAF=0.375;MQ=60;MQRankSum=0;QD=7.88;ReadPosRankSum=-0.056;SOR=0.272;VQSLOD=21.15;culprit=QD	GT:AD:DP:GQ:PL	0/0:17,0:17:50:0,50,566	0/1:8,7:16:99:149,0,314	0/1:15,9:24:99:177,0,583	0/1:13,8:21:99:159,0,501
chr19	3156202	.	A	ACACACT	599.24	PASS	AC=3;AF=0.375;AN=8;BaseQRankSum=-0.921;DP=61;ExcessHet=5.4407;FS=0;MLEAC=3;MLEAF=0.375;MQ=60;MQRankSum=0;QD=16.65;ReadPosRankSum=0.241;SOR=0.776;VQSLOD=21.96;culprit=MQ	GT:AD:DP:GQ:PL	0/0:17,0:17:0:0,0,373	0/1:3,6:9:78:242,0,78	0/1:11,4:15:99:164,0,413	0/1:8,4:15:99:202,0,323
chr19	3213850	.	CA	C	306.07	PASS	AC=3;AF=0.375;AN=8;BaseQRankSum=1.05;DP=81;ExcessHet=5.4407;FS=7.329;MLEAC=3;MLEAF=0.375;MQ=60;MQRankSum=0;QD=5.19;ReadPosRankSum=-0.368;SOR=0.683;VQSLOD=21.37;culprit=QD	GT:AD:DP:GQ:PL	0/0:16,0:16:45:0,45,675	0/1:10,5:15:49:49,0,407	0/1:14,12:26:99:222,0,472	0/1:14,4:20:47:47,0,535
chr19	3228137	.	C	CAG	1010.07	PASS	AC=3;AF=0.375;AN=8;BaseQRankSum=0.385;DP=75;ExcessHet=5.4407;FS=1.03;MLEAC=3;MLEAF=0.375;MQ=60;MQRankSum=0;QD=16.56;ReadPosRankSum=-0.493;SOR=0.914;VQSLOD=21.7;culprit=MQ	GT:AD:DP:GQ:PL	0/0:12,0:12:27:0,27,405	0/1:5,13:18:99:413,0,119	0/1:10,10:20:99:299,0,311	0/1:12,11:23:99:310,0,377
chr19	3291947	.	G	GT	1022.07	PASS	AC=3;AF=0.375;AN=8;BaseQRankSum=-0.465;DP=111;ExcessHet=5.4407;FS=4.201;MLEAC=3;MLEAF=0.375;MQ=60;MQRankSum=0;QD=12.02;ReadPosRankSum=0.065;SOR=1.207;VQSLOD=21.88;culprit=MQ	GT:AD:DP:GQ:PL	0/0:19,0:19:57:0,57,718	0/1:16,11:27:99:261,0,417	0/1:16,12:28:99:286,0,414	0/1:11,19:30:99:487,0,253
chr19	3377164	.	TA	T	764.08	PASS	AC=3;AF=0.375;AN=8;BaseQRankSum=-0.152;DP=98;ExcessHet=5.4407;FS=4.843;MLEAC=3;MLEAF=0.375;MQ=60;MQRankSum=0;QD=9.67;ReadPosRankSum=-0.537;SOR=1.307;VQSLOD=21.56;culprit=QD	GT:AD:DP:GQ:PL	0/0:14,0:14:24:0,24,360	0/1:14,21:35:99:475,0,289	0/1:12,10:24:99:193,0,287	0/1:15,7:24:99:108,0,371
chr19	3410204	.	CT	C	1216.07	PASS	AC=3;AF=0.375;AN=8;BaseQRankSum=0.015;DP=143;ExcessHet=5.4407;FS=1.603;MLEAC=3;MLEAF=0.375;MQ=59.94;MQRankSum=0;QD=12.04;ReadPosRankSum=0.138;SOR=0.9;VQSLOD=6.17;culprit=MQ	GT:AD:DP:GQ:PL	0/0:35,0:35:99:0,100,1378	0/1:17,17:34:99:409,0,389	0/1:13,15:28:99:366,0,293	0/1:20,19:39:99:453,0,462
chr19	3544981	.	AC	A	815.07	PASS	AC=3;AF=0.375;AN=8;BaseQRankSum=1.34;DP=86;ExcessHet=5.4407;FS=0;MLEAC=3;MLEAF=0.375;MQ=60;MQRankSum=0;QD=11.64;ReadPosRankSum=0.413;SOR=0.705;VQSLOD=21.72;culprit=MQ	GT:AD:DP:GQ:PL	0/0:12,0:12:30:0,30,450	0/1:11,8:19:99:187,0,281	0/1:14,13:27:99:324,0,354	0/1:11,13:24:99:316,0,268
chr19	3618424	.	A	AG	715.07	PASS	AC=3;AF=0.375;AN=8;BaseQRankSum=1.17;DP=93;ExcessHet=5.4407;FS=0;MLEAC=3;MLEAF=0.375;MQ=60;MQRankSum=0;QD=9.53;ReadPosRankSum=0.879;SOR=0.788;VQSLOD=21.43;culprit=QD	GT:AD:DP:GQ:PL	0/0:17,0:17:51:0,51,620	0/1:5,5:10:99:115,0,120	0/1:15,12:27:99:267,0,369	0/1:22,16:38:99:345,0,522
chr19	3726584	.	GT	G	680.07	PASS	AC=3;AF=0.375;AN=8;BaseQRankSum=1.3;DP=117;ExcessHet=5.4407;FS=0.857;MLEAC=3;MLEAF=0.375;MQ=60;MQRankSum=0;QD=7.73;ReadPosRankSum=0.166;SOR=0.575;VQSLOD=21.08;culprit=QD	GT:AD:DP:GQ:PL	0/0:20,0:20:57:0,57,855	0/1:13,7:20:99:255,0,510	0/1:27,8:35:99:139,0,1021	0/1:20,13:33:99:298,0,683
chr19	3809954	.	AT	A	952.07	PASS	AC=3;AF=0.375;AN=8;BaseQRankSum=0.213;DP=107;ExcessHet=5.4407;FS=0;MLEAC=3;MLEAF=0.375;MQ=60;MQRankSum=0;QD=12.53;ReadPosRankSum=2.01;SOR=0.706;VQSLOD=21.23;culprit=MQ	GT:AD:DP:GQ:PL	0/0:28,0:28:81:0,81,1215	0/1:13,9:22:99:241,0,368	0/1:10,17:27:99:496,0,252	0/1:18,9:27:99:227,0,505
chr19	3871118	.	GT	G	925.07	PASS	AC=3;AF=0.375;AN=8;BaseQRankSum=0.048;DP=81;ExcessHet=5.4407;FS=2.465;MLEAC=3;MLEAF=0.375;MQ=59.91;MQRankSum=0;QD=15.17;ReadPosRankSum=1.68;SOR=1.163;VQSLOD=5.83;culprit=ReadPosRankSum	GT:AD:DP:GQ:PL	0/0:17,0:17:45:0,45,675	0/1:8,16:24:99:386,0,156	0/1:9,10:19:99:229,0,200	0/1:6,12:18:99:322,0,117
chr19	3873855	.	ACAAAAAAAAAAC	A	158.98	PASS	AC=3;AF=0.375;AN=8;BaseQRankSum=-1.172;DP=89;ExcessHet=5.4407;FS=5.991;MLEAC=3;MLEAF=0.375;MQ=60;MQRankSum=0;QD=2.37;ReadPosRankSum=-1.086;SOR=1.105;VQSLOD=20.18;culprit=QD	GT:AD:DP:GQ:PL	0/0:11,0:11:30:0,30,450	0/1:20,3:23:9:9,0,528	0/1:14,7:21:99:117,0,378	0/1:18,5:24:45:45,0,585
chr19	3910999	.	CTG	C	1200.07	PASS	AC=3;AF=0.375;AN=8;BaseQRankSum=0.05;DP=110;ExcessHet=5.4407;FS=3.261;MLEAC=3;MLEAF=0.375;MQ=60;MQRankSum=0;QD=17.65;ReadPosRankSum=0.092;SOR=0.685;VQSLOD=21.95;culprit=MQ	GT:AD:DP:GQ:PL	0/0:28,0:28:78:0,78,1170	0/1:7,11:19:99:377,0,220	0/1:14,13:27:99:431,0,467	0/1:11,12:23:99:404,0,362
chr19	3956970	.	A	AT	968.07	PASS	AC=3;AF=0.375;AN=8;BaseQRankSum=1.27;DP=149;ExcessHet=5.4407;FS=13.036;MLEAC=3;MLEAF=0.375;MQ=59.95;MQRankSum=0;QD=9.05;ReadPosRankSum=-0.071;SOR=1.685;VQSLOD=5.25;culprit=QD	GT:AD:DP:GQ:PL	0/0:37,0:37:99:0,108,1404	0/1:22,17:39:99:361,0,503	0/1:19,19:39:99:400,0,422	0/1:19,11:30:99:219,0,446
chr19	3987689	.	GA	G	792.07	PASS	AC=3;AF=0.375;AN=8;BaseQRankSum=0.403;DP=125;ExcessHet=5.4407;FS=0;MLEAC=3;MLEAF=0.375;MQ=60;MQRankSum=0;QD=8.17;ReadPosRankSum=0.663;SOR=0.712;VQSLOD=21.26;culprit=QD	GT:AD:DP:GQ:PL	0/0:21,0:21:60:0,60,720	0/1:9,16:25:99:444,0,216	0/1:23,11:34:99:247,0,643	0/1:31,7:38:99:113,0,890
chr19	4066966	.	GC	G	115.82	PASS	AC=3;AF=0.375;AN=8;BaseQRankSum=-0.431;DP=14;ExcessHet=5.4407;FS=3.522;MLEAC=3;MLEAF=0.375;MQ=60;MQRankSum=0;QD=19.3;ReadPosRankSum=0;SOR=0.069;VQSLOD=21.75;culprit=MQ	GT:AD:DP:GQ:PL	0/0:2,0:2:3:0,3,45	0/1:1,2:3:21:52,0,21	0/1:1,2:3:21:52,0,21	0/1:2,1:3:22:22,0,52
chr19	4076191	.	TA	T	1301.07	PASS	AC=3;AF=0.375;AN=8;BaseQRankSum=0.228;DP=144;ExcessHet=5.4407;FS=6.205;MLEAC=3;MLEAF=0.375;MQ=60;MQRankSum=0;QD=12.51;ReadPosRankSum=0.219;SOR=0.307;VQSLOD=22.04;culprit=MQ	GT:AD:DP:GQ:PL	0/0:27,0:27:75:0,75,1125	0/1:19,18:37:99:477,0,500	0/1:21,17:38:99:442,0,571	0/1:14,15:31:99:394,0,369
chr19	4141315	.	CT	C	2034.07	PASS	AC=3;AF=0.375;AN=8;BaseQRankSum=-0.019;DP=110;ExcessHet=5.4407;FS=0;MLEAC=3;MLEAF=0.375;MQ=60;MQRankSum=0;QD=23.38;ReadPosRankSum=-0.388;SOR=0.702;VQSLOD=21.5;culprit=MQ	GT:AD:DP:GQ:PL	0/0:20,0:20:51:0,51,762	0/1:12,19:31:99:672,0,424	0/1:11,23:34:99:859,0,344	0/1:8,14:22:99:515,0,277
chr19	4223242	.	CT	C	1092.07	PASS	AC=3;AF=0.375;AN=8;BaseQRankSum=0.059;DP=142;ExcessHet=5.4407;FS=8.629;MLEAC=3;MLEAF=0.375;MQ=60;MQRankSum=0;QD=11.03;ReadPosRankSum=-0.481;SOR=0.243;VQSLOD=21.66;culprit=MQ	GT:AD:DP:GQ:PL	0/0:37,0:37:96:0,96,1440	0/1:25,10:36:99:200,0,657	0/1:12,20:32:99:481,0,270	0/1:15,17:32:99:423,0,361
chr19	4256180	.	A	AT	397.07	PASS	AC=3;AF=0.375;AN=8;BaseQRankSum=-0.124;DP=66;ExcessHet=5.4407;FS=2.303;MLEAC=3;MLEAF=0.375;MQ=59.89;MQRankSum=0;QD=8.1;ReadPosRankSum=0.184;SOR=0.423;VQSLOD=5.4;culprit=QD	GT:AD:DP:GQ:PL	0/0:11,0:11:33:0,33,325	0/1:10,5:15:93:93,0,371	0/1:6,11:18:99:232,0,202	0/1:12,5:17:84:84,0,448
chr19	4260426	.	T	TA	1121.07	PASS	AC=3;AF=0.375;AN=8;BaseQRankSum=-0.622;DP=162;ExcessHet=5.4407;FS=0.669;MLEAC=3;MLEAF=0.375;MQ=60;MQRankSum=0;QD=8.9;ReadPosRankSum=-0.314;SOR=0.613;VQSLOD=21.19;culprit=QD	GT:AD:DP:GQ:PL	0/0:32,0:32:93:0,93,1147	0/1:22,19:41:99:429,0,538	0/1:33,16:49:99:318,0,844	0/1:19,17:36:99:386,0,463
chr19	4352840	.	GC	G	312.97	PASS	AC=3;AF=0.375;AN=8;BaseQRankSum=0.61;DP=27;ExcessHet=5.4407;FS=3.982;MLEAC=3;MLEAF=0.375;MQ=60;MQRankSum=0;QD=16.47;ReadPosRankSum=0.105;SOR=0.209;VQSLOD=21.87;culprit=MQ	GT:AD:DP:GQ:PL	0/0:3,0:3:6:0,6,90	0/1:4,5:9:89:123,0,89	0/1:3,7:11:57:180,0,57	0/1:2,1:3:21:21,0,48
chr19	4478688	.	GT	G	193.07	PASS	AC=3;AF=0.375;AN=8;BaseQRankSum=1.53;DP=143;ExcessHet=5.4407;FS=11.266;MLEAC=3;MLEAF=0.375;MQ=60;MQRankSum=0;QD=2.17;ReadPosRankSum=0.053;SOR=1.261;VQSLOD=20.5;culprit=QD	GT:AD:DP:GQ:PL	0/0:42,0:42:99:0,105,1524	0/1:22,6:28:85:85,0,533	0/1:19,5:27:61:61,0,498	0/1:31,6:37:59:59,0,739
chr19	4562984	.	G	GT	781.07	PASS	AC=3;AF=0.375;AN=8;BaseQRankSum=-1.133;DP=83;ExcessHet=5.4407;FS=3.617;MLEAC=3;MLEAF=0.375;MQ=60;MQRankSum=0;QD=13.7;ReadPosRankSum=-0.125;SOR=0.679;VQSLOD=21.85;culprit=MQ	GT:AD:DP:GQ:PL	0/0:20,0:20:57:0,57,855	0/1:6,8:14:99:207,0,145	0/1:9,10:21:99:254,0,223	0/1:11,13:24:99:332,0,270
chr19	4660291	.	AT	A	914.07	PASS	AC=3;AF=0.375;AN=8;BaseQRankSum=0.39;DP=144;ExcessHet=5.4407;FS=1.601;MLEAC=3;MLEAF=0.375;MQ=60;MQRankSum=0;QD=8.71;ReadPosRankSum=1.09;SOR=0.904;VQSLOD=21.18;culprit=QD	GT:AD:DP:GQ:PL	0/0:32,0:32:90:0,90,1197	0/1:8,13:21:99:309,0,161	0/1:29,21:50:99:433,0,677	0/1:24,10:34:99:184,0,583
chr19	4682866	.	CAG	C	1226.07	PASS	AC=3;AF=0.375;AN=8;BaseQRankSum=0.69;DP=104;ExcessHet=5.4407;FS=0.824;MLEAC=3;MLEAF=0.375;MQ=60;MQRankSum=0;QD=14.77;ReadPosRankSum=-0.221;SOR=0.664;VQSLOD=21.79;culprit=MQ	GT:AD:DP:GQ:PL	0/0:18,0:18:48:0,48,720	0/1:12,8:20:99:246,0,397	0/1:20,13:33:99:395,0,661	0/1:12,18:30:99:597,0,367
chr19	4696747	.	CA	C	817.07	PASS	AC=3;AF=0.375;AN=8;BaseQRankSum=-0.738;DP=101;ExcessHet=5.4407;FS=0;MLEAC=3;MLEAF=0.375;MQ=60;MQRankSum=0;QD=10.89;ReadPosRankSum=0.527;SOR=0.752;VQSLOD=21.64;culprit=MQ	GT:AD:DP:GQ:PL	0/0:21,0:23:63:0,63,566	0/1:9,13:22:99:283,0,170	0/1:16,10:26:99:204,0,371	0/1:12,15:27:99:342,0,257
chr19	4700341	.	C	CG	833.07	PASS	AC=3;AF=0.375;AN=8;BaseQRankSum=-0.355;DP=113;ExcessHet=5.4407;FS=5.667;MLEAC=3;MLEAF=0.375;MQ=60;MQRankSum=0;QD=10.28;ReadPosRankSum=0.85;SOR=1.308;VQSLOD=21.96;culprit=MQ	GT:AD:DP:GQ:PL	0/0:21,0:21:60:0,60,791	0/1:20,10:31:99:221,0,532	0/1:12,15:28:99:385,0,285	0/1:14,10:24:99:239,0,364
chr19	4892531	.	CT	C	129.97	PASS	AC=3;AF=0.375;AN=8;BaseQRankSum=-1.043;DP=121;ExcessHet=5.4407;FS=0;MLEAC=3;MLEAF=0.375;MQ=60;MQRankSum=0;QD=1.48;ReadPosRankSum=1.09;SOR=0.796;VQSLOD=19.73;culprit=QD	GT:AD:DP:GQ:PL	0/0:29,0:29:75:0,75,1054	0/1:30,4:34:11:11,0,725	0/1:19,5:24:69:69,0,463	0/1:24,6:30:62:62,0,568
chr19	4943501	.	CCT	C	861.07	PASS	AC=3;AF=0.375;AN=8;BaseQRankSum=-0.065;DP=79;ExcessHet=5.4407;FS=5.451;MLEAC=3;MLEAF=0.375;MQ=60;MQRankSum=0;QD=15.66;ReadPosRankSum=-1.047;SOR=0.708;VQSLOD=21.9;culprit=MQ	GT:AD:DP:GQ:PL	0/0:17,0:17:45:0,45,675	0/1:10,14:24:99:523,0,320	0/1:9,4:13:99:140,0,358	0/1:11,7:18:99:210,0,439
chr19	5186792	.	T	TAC	567.07	PASS	AC=3;AF=0.375;AN=8;BaseQRankSum=0.647;DP=62;ExcessHet=5.4407;FS=4.588;MLEAC=3;MLEAF=0.375;MQ=60;MQRankSum=0;QD=13.19;ReadPosRankSum=0.215;SOR=2.066;VQSLOD=18.82;culprit=MQ	GT:AD:DP:GQ:PL	0/0:11,0:11:27:0,27,405	0/1:7,8:15:99:249,0,214	0/1:7,4:11:99:114,0,229	0/1:9,8:18:99:216,0,286
chr19	5222719	.	CG	C	396.32	PASS	AC=3;AF=0.375;AN=8;BaseQRankSum=0.228;DP=39;ExcessHet=5.4407;FS=3.854;MLEAC=3;MLEAF=0.375;MQ=60;MQRankSum=0;QD=13.21;ReadPosRankSum=0.282;SOR=0.223;VQSLOD=21.7;culprit=MQ	GT:AD:DP:GQ:PL	0/0:7,0:7:12:0,12,180	0/1:1,2:3:22:53,0,22	0/1:9,8:17:99:198,0,229	0/1:4,6:11:94:157,0,94
chr19	5271404	.	TTTTTTTC	T	1272.85	PASS	AC=3;AF=0.375;AN=8;BaseQRankSum=-1.792;DP=137;ExcessHet=5.4407;FS=1.646;MLEAC=3;MLEAF=0.375;MQ=60;MQRankSum=0;QD=12.12;ReadPosRankSum=0.792;SOR=0.904;VQSLOD=21.64;culprit=MQ	GT:AD:DP:GQ:PL	0/0:24,0:24:72:0,72,902	0/1:18,18:36:99:446,0,511	0/1:21,18:39:99:354,0,611	0/1:11,19:32:99:677,0,276
chr19	5304302	.	TA	T	1198.07	PASS	AC=3;AF=0.375;AN=8;BaseQRankSum=-0.598;DP=117;ExcessHet=5.4407;FS=0.827;MLEAC=3;MLEAF=0.375;MQ=60;MQRankSum=0;QD=14.26;ReadPosRankSum=-0.549;SOR=0.57;VQSLOD=21.66;culprit=MQ	GT:AD:DP:GQ:PL	0/0:29,0:29:87:0,87,1013	0/1:13,10:23:99:236,0,327	0/1:11,26:37:99:683,0,224	0/1:12,12:24:99:291,0,294
chr19	5350680	.	AAAAAAAG	A	544.07	PASS	AC=3;AF=0.375;AN=8;BaseQRankSum=0.945;DP=100;ExcessHet=5.4407;FS=0.896;MLEAC=3;MLEAF=0.375;MQ=60;MQRankSum=0;QD=7.56;ReadPosRankSum=0.257;SOR=0.573;VQSLOD=21.06;culprit=QD	GT:AD:DP:GQ:PL	0/0:20,0:20:51:0,51,765	0/1:13,12:25:99:268,0,477	0/1:14,7:21:99:137,0,503	0/1:18,8:27:99:151,0,649
chr19	5371721	.	C	CA	907.07	PASS	AC=3;AF=0.375;AN=8;BaseQRankSum=1.1;DP=139;ExcessHet=5.4407;FS=2.544;MLEAC=3;MLEAF=0.375;MQ=60;MQRankSum=0;QD=8.4;ReadPosRankSum=1.22;SOR=0.95;VQSLOD=21.14;culprit=QD	GT:AD:DP:GQ:PL	0/0:28,0:28:81:0,81,1215	0/1:19,15:34:99:364,0,489	0/1:30,15:45:99:331,0,793	0/1:19,10:29:99:224,0,497
chr19	5381568	.	AT	A	137.98	PASS	AC=3;AF=0.375;AN=8;BaseQRankSum=0.049;DP=110;ExcessHet=5.4407;FS=0;MLEAC=3;MLEAF=0.375;MQ=60;MQRankSum=0;QD=1.72;ReadPosRankSum=-0.463;SOR=0.569;VQSLOD=19.6;culprit=QD	GT:AD:DP:GQ:PL	0/0:29,0:29:81:0,81,1215	0/1:24,3:27:9:9,0,616	0/1:27,6:33:81:81,0,685	0/1:16,4:20:60:60,0,386
chr19	5445185	.	AAAAAAAG	A	666.26	PASS	AC=3;AF=0.375;AN=8;BaseQRankSum=1.02;DP=64;ExcessHet=5.4407;FS=2.67;MLEAC=3;MLEAF=0.375;MQ=60;MQRankSum=0;QD=15.49;ReadPosRankSum=1.8;SOR=1.165;VQSLOD=21.39;culprit=MQ	GT:AD:DP:GQ:PL	0/0:16,0:16:13:0,13,592	0/1:9,5:14:99:180,0,359	0/1:5,5:10:99:195,0,195	0/1:11,8:19:99:303,0,425
chr19	5528420	.	GT	G	290.05	PASS	AC=3;AF=0.375;AN=8;BaseQRankSum=-0.062;DP=81;ExcessHet=5.4407;FS=7.986;MLEAC=3;MLEAF=0.375;MQ=60;MQRankSum=0;QD=4.83;ReadPosRankSum=-0.029;SOR=0.138;VQSLOD=20.43;culprit=QD	GT:AD:DP:GQ:PL	0/0:20,0:20:57:0,57,855	0/1:19,7:26:99:163,0,560	0/1:13,5:18:99:118,0,370	0/1:14,2:16:21:21,0,422
chr19	5638730	.	TTTTTTTA	T	92.01	PASS	AC=3;AF=0.375;AN=8;BaseQRankSum=-0.647;DP=80;ExcessHet=5.4407;FS=0;MLEAC=3;MLEAF=0.375;MQ=60;MQRankSum=0;QD=1.84;ReadPosRankSum=-0.056;SOR=0.627;VQSLOD=19.79;culprit=QD	GT:AD:DP:GQ:PL	0/0:26,0:26:72:0,72,992	0/1:14,3:17:22:22,0,420	0/1:9,5:15:66:66,0,229	0/1:16,3:19:16:16,0,421
chr19	5640025	.	GT	G	1023.07	PASS	AC=3;AF=0.375;AN=8;BaseQRankSum=1.21;DP=92;ExcessHet=5.4407;FS=0.99;MLEAC=3;MLEAF=0.375;MQ=60;MQRankSum=0;QD=15.99;ReadPosRankSum=-0.165;SOR=0.501;VQSLOD=21.84;culprit=MQ	GT:AD:DP:GQ:PL	0/0:25,0:25:72:0,72,950	0/1:5,14:19:96:372,0,96	0/1:11,17:28:99:438,0,232	0/1:8,9:17:99:225,0,193
chr19	5823023	.	CA	C	428.17	PASS	AC=3;AF=0.375;AN=8;BaseQRankSum=0;DP=32;ExcessHet=5.4407;FS=8.422;MLEAC=3;MLEAF=0.375;MQ=60;MQRankSum=0;QD=18.62;ReadPosRankSum=-0.842;SOR=0.058;VQSLOD=21.41;culprit=MQ	GT:AD:DP:GQ:PL	0/0:6,0:6:18:0,18,241	0/1:3,7:10:57:179,0,57	0/1:1,4:5:14:105,0,14	0/1:2,6:8:34:156,0,34
chr19	5850947	.	GA	G	1249.07	PASS	AC=3;AF=0.375;AN=8;BaseQRankSum=0.679;DP=157;ExcessHet=5.4407;FS=1.539;MLEAC=3;MLEAF=0.375;MQ=60;MQRankSum=0;QD=10.59;ReadPosRankSum=-0.287;SOR=0.892;VQSLOD=21.42;culprit=MQ	GT:AD:DP:GQ:PL	0/0:31,0:31:87:0,87,1305	0/1:25,22:47:99:470,0,592	0/1:16,20:36:99:465,0,349	0/1:20,15:35:99:326,0,465
chr19	6072121	.	T	TA	1686.07	PASS	AC=3;AF=0.375;AN=8;BaseQRankSum=-0.415;DP=169;ExcessHet=5.4407;FS=3.397;MLEAC=3;MLEAF=0.375;MQ=60;MQRankSum=0;QD=13.71;ReadPosRankSum=-0.057;SOR=0.418;VQSLOD=21.76;culprit=MQ	GT:AD:DP:GQ:PL	0/0:35,0:35:69:0,69,1307	0/1:15,27:42:99:697,0,332	0/1:16,16:32:99:386,0,393	0/1:24,25:49:99:615,0,586
chr19	6108704	.	TG	T	1087.07	PASS	AC=3;AF=0.375;AN=8;BaseQRankSum=1.93;DP=121;ExcessHet=5.4407;FS=3.211;MLEAC=3;MLEAF=0.375;MQ=60;MQRankSum=0;QD=14.12;ReadPosRankSum=0.317;SOR=1.157;VQSLOD=21.87;culprit=MQ	GT:AD:DP:GQ:PL	0/0:33,0:33:72:0,72,1080	0/1:14,12:26:99:286,0,346	0/1:9,20:30:99:536,0,193	0/1:11,11:22:99:277,0,272
chr19	6124373	.	CGTGTGTGT	C	882.92	PASS	AC=3;AF=0.375;AN=8;BaseQRankSum=-0.262;DP=93;ExcessHet=5.4407;FS=4.312;MLEAC=3;MLEAF=0.375;MQ=60;MQRankSum=0;QD=29.43;ReadPosRankSum=-0.593;SOR=0.247;VQSLOD=20.58;culprit=MQ	GT:AD:DP:GQ:PL	0/0:8,0:14:40:0,40,271	0/1:3,10:18:99:399,0,183	0/1:2,3:7:69:144,0,69	0/1:5,7:21:99:293,0,347
chr19	6162410	.	CA	C	560.07	VQSRTrancheBOTH99.00to99.90	AC=3;AF=0.375;AN=8;BaseQRankSum=-0.277;DP=122;ExcessHet=5.4407;FS=6.898;MLEAC=3;MLEAF=0.375;MQ=59.92;MQRankSum=0;QD=7.09;ReadPosRankSum=0.921;SOR=0.233;VQSLOD=4.97;culprit=QD	GT:AD:DP:GQ:PL	0/0:39,0:39:99:0,108,1403	0/1:11,10:22:99:248,0,279	0/1:20,8:29:99:165,0,538	0/1:22,8:30:99:159,0,593
chr19	6256220	.	GATAA	G	1110.07	PASS	AC=3;AF=0.375;AN=8;BaseQRankSum=-0.046;DP=106;ExcessHet=5.4407;FS=5.403;MLEAC=3;MLEAF=0.375;MQ=60;MQRankSum=0;QD=18.81;ReadPosRankSum=0.529;SOR=1.562;VQSLOD=21.38;culprit=MQ	GT:AD:DP:GQ:PL	0/0:35,0:35:99:0,99,1485	0/1:9,7:17:99:267,0,357	0/1:11,11:22:99:423,0,429	0/1:10,11:21:99:432,0,387
chr19	6262891	.	G	GA	531.5	VQSRTrancheBOTH99.00to99.90	AC=3;AF=0.375;AN=8;BaseQRankSum=-0.039;DP=117;ExcessHet=5.4407;FS=2.764;MLEAC=3;MLEAF=0.375;MQ=59.94;MQRankSum=0;QD=6.4;ReadPosRankSum=-0.631;SOR=1.008;VQSLOD=5.03;culprit=QD	GT:AD:DP:GQ:PL	0/0:17,0:20:51:0,51,486	0/1:22,11:33:99:210,0,522	0/1:16,5:21:78:78,0,371	0/1:18,11:31:99:237,0,410
chr19	6275945	.	AG	A	1114.07	PASS	AC=3;AF=0.375;AN=8;BaseQRankSum=0.148;DP=125;ExcessHet=5.4407;FS=0.836;MLEAC=3;MLEAF=0.375;MQ=60;MQRankSum=0;QD=13.75;ReadPosRankSum=-0.603;SOR=0.648;VQSLOD=21.61;culprit=MQ	GT:AD:DP:GQ:PL	0/0:33,0:33:93:0,93,1395	0/1:7,13:20:99:354,0,162	0/1:14,16:30:99:419,0,352	0/1:17,14:31:99:353,0,446
chr19	6347098	.	C	CA	640.07	PASS	AC=3;AF=0.375;AN=8;BaseQRankSum=0.325;DP=113;ExcessHet=5.4407;FS=3.697;MLEAC=3;MLEAF=0.375;MQ=60;MQRankSum=0;QD=8.65;ReadPosRankSum=0.192;SOR=0.348;VQSLOD=21.19;culprit=QD	GT:AD:DP:GQ:PL	0/0:25,0:25:57:0,57,855	0/1:11,14:25:99:287,0,367	0/1:18,5:23:49:49,0,775	0/1:11,15:27:99:316,0,376
chr19	6347220	.	TTTTC	T	923.81	PASS	AC=3;AF=0.375;AN=8;BaseQRankSum=1.65;DP=132;ExcessHet=5.4407;FS=4.153;MLEAC=3;MLEAF=0.375;MQ=60;MQRankSum=0;QD=9.93;ReadPosRankSum=0.537;SOR=1.214;VQSLOD=21.69;culprit=MQ	GT:AD:DP:GQ:PL	0/0:33,0:33:78:0,78,1170	0/1:19,18:37:99:588,0,712	0/1:15,12:27:99:219,0,539	0/1:19,10:32:99:151,0,651
chr19	6378506	.	TAAG	T	2322.07	PASS	AC=3;AF=0.375;AN=8;BaseQRankSum=-0.257;DP=137;ExcessHet=5.4407;FS=3.634;MLEAC=3;MLEAF=0.375;MQ=60;MQRankSum=0;QD=21.7;ReadPosRankSum=0.151;SOR=1.107;VQSLOD=21.71;culprit=MQ	GT:AD:DP:GQ:PL	0/0:27,0:27:81:0,81,1028	0/1:13,19:32:99:759,0,489	0/1:18,23:41:99:912,0,687	0/1:17,17:34:99:663,0,650
chr19	6410127	.	T	TTCTCTC	428.1	PASS	AC=3;AF=0.375;AN=8;BaseQRankSum=-0.353;DP=92;ExcessHet=5.4407;FS=0;MLEAC=3;MLEAF=0.375;MQ=60;MQRankSum=0;QD=8.56;ReadPosRankSum=0.656;SOR=0.793;VQSLOD=21.32;culprit=QD	GT:AD:DP:GQ:PL	0/0:9,0:10:28:0,28,354	0/1:10,5:15:99:164,0,531	0/1:15,4:20:99:119,0,661	0/1:11,5:16:99:157,0,427
chr19	6488663	.	CA	C	567.07	PASS	AC=3;AF=0.375;AN=8;BaseQRankSum=-0.505;DP=90;ExcessHet=5.4407;FS=0.919;MLEAC=3;MLEAF=0.375;MQ=59.89;MQRankSum=0;QD=7.99;ReadPosRankSum=0.245;SOR=0.687;VQSLOD=5.56;culprit=QD	GT:AD:DP:GQ:PL	0/0:17,0:17:51:0,51,647	0/1:19,7:26:99:132,0,474	0/1:16,8:24:99:149,0,393	0/1:9,12:21:99:298,0,198
chr19	6490283	.	T	TTTTCCTTCCTTCCTTC	502.99	PASS	AC=3;AF=0.375;AN=8;BaseQRankSum=0.328;DP=35;ExcessHet=5.4407;FS=0;MLEAC=3;MLEAF=0.375;MQ=60;MQRankSum=0;QD=21.87;ReadPosRankSum=1.2;SOR=0.61;VQSLOD=21.63;culprit=MQ	GT:AD:DP:GQ:PL	0/0:4,0:4:6:0,6,90	0/1:4,3:7:99:114,0,155	0/1:3,4:7:99:158,0,114	0/1:3,6:9:99:242,0,109
chr19	6497004	.	AAAAAAAAAAAAAAAAAAAAAATATAT	A	428.33	PASS	AC=3;AF=0.375;AN=8;BaseQRankSum=-0.786;DP=88;ExcessHet=5.4407;FS=0;MLEAC=2;MLEAF=0.25;MQ=60;MQRankSum=0;QD=7.51;ReadPosRankSum=1.48;SOR=0.578;VQSLOD=20.91;culprit=QD	GT:AD:DP:GQ:PL	0/0:21,0:23:71:0,71,934	0/1:16,6:23:99:250,0,620	0/1:14,2:19:84:84,0,528	0/1:16,3:19:99:102,0,651
chr19	6527936	.	AT	A	534.07	PASS	AC=3;AF=0.375;AN=8;BaseQRankSum=0.301;DP=117;ExcessHet=5.4407;FS=2.916;MLEAC=3;MLEAF=0.375;MQ=60;MQRankSum=0;QD=6.59;ReadPosRankSum=-0.702;SOR=0.435;VQSLOD=20.55;culprit=QD	GT:AD:DP:GQ:PL	0/0:24,0:24:63:0,63,945	0/1:24,10:34:99:177,0,516	0/1:13,6:22:99:132,0,284	0/1:17,11:31:99:237,0,366
chr19	6550502	.	TA	T	709.07	PASS	AC=3;AF=0.375;AN=8;BaseQRankSum=0.168;DP=107;ExcessHet=5.4407;FS=0.869;MLEAC=3;MLEAF=0.375;MQ=60;MQRankSum=0;QD=9.45;ReadPosRankSum=0.493;SOR=0.586;VQSLOD=21.37;culprit=QD	GT:AD:DP:GQ:PL	0/0:30,0:30:90:0,90,1221	0/1:11,15:26:99:380,0,246	0/1:19,6:25:99:108,0,504	0/1:14,10:24:99:233,0,353
chr19	6586795	.	C	CA	915.07	VQSRTrancheBOTH99.00to99.90	AC=3;AF=0.375;AN=8;BaseQRankSum=0.817;DP=120;ExcessHet=5.4407;FS=6.775;MLEAC=3;MLEAF=0.375;MQ=59.92;MQRankSum=0;QD=11.44;ReadPosRankSum=0.028;SOR=1.639;VQSLOD=5.07;culprit=QD	GT:AD:DP:GQ:PL	0/0:36,0:36:99:0,99,1250	0/1:9,16:25:99:392,0,196	0/1:10,9:19:99:206,0,244	0/1:21,15:36:99:329,0,523
chr19	6647989	.	TA	T	1334.07	PASS	AC=3;AF=0.375;AN=8;BaseQRankSum=-0.39;DP=148;ExcessHet=5.4407;FS=2.559;MLEAC=3;MLEAF=0.375;MQ=60;MQRankSum=0;QD=12.95;ReadPosRankSum=-1.424;SOR=0.783;VQSLOD=21.06;culprit=MQ	GT:AD:DP:GQ:PL	0/0:36,0:36:99:0,99,1461	0/1:22,18:40:99:421,0,519	0/1:13,17:30:99:413,0,287	0/1:12,21:34:99:512,0,250
chr19	6683325	.	GA	G	789.07	PASS	AC=3;AF=0.375;AN=8;BaseQRankSum=-0.064;DP=107;ExcessHet=5.4407;FS=1.988;MLEAC=3;MLEAF=0.375;MQ=60;MQRankSum=0;QD=11.44;ReadPosRankSum=-0.062;SOR=0.844;VQSLOD=21.57;culprit=MQ	GT:AD:DP:GQ:PL	0/0:34,0:34:93:0,93,1395	0/1:14,10:24:99:216,0,325	0/1:8,15:23:99:363,0,142	0/1:12,10:23:99:222,0,278
chr19	6758023	.	G	GT	852.07	PASS	AC=3;AF=0.375;AN=8;BaseQRankSum=-1.444;DP=94;ExcessHet=5.4407;FS=6.872;MLEAC=3;MLEAF=0.375;MQ=60;MQRankSum=0;QD=13.31;ReadPosRankSum=-0.25;SOR=0.942;VQSLOD=22.53;culprit=MQ	GT:AD:DP:GQ:PL	0/0:23,0:23:69:0,69,834	0/1:10,15:25:99:363,0,219	0/1:8,11:19:99:263,0,184	0/1:9,11:20:99:238,0,211
chr19	6764655	.	C	CA	1144.07	PASS	AC=3;AF=0.375;AN=8;BaseQRankSum=0.044;DP=159;ExcessHet=5.4407;FS=7.443;MLEAC=3;MLEAF=0.375;MQ=60;MQRankSum=0;QD=10.31;ReadPosRankSum=-0.198;SOR=1.39;VQSLOD=21.93;culprit=MQ	GT:AD:DP:GQ:PL	0/0:37,0:37:99:0,99,1464	0/1:21,25:47:99:623,0,503	0/1:20,13:33:99:294,0,505	0/1:21,11:32:99:239,0,546
chr19	6768209	.	TG	T	1217.07	PASS	AC=3;AF=0.375;AN=8;BaseQRankSum=0.843;DP=130;ExcessHet=5.4407;FS=0.765;MLEAC=3;MLEAF=0.375;MQ=60;MQRankSum=0;QD=12.81;ReadPosRankSum=0.274;SOR=0.803;VQSLOD=21.75;culprit=MQ	GT:AD:DP:GQ:PL	0/0:30,0:30:78:0,78,1170	0/1:19,16:35:99:389,0,486	0/1:11,14:25:99:359,0,266	0/1:15,20:35:99:481,0,362
chr19	6913610	.	T	TGA	1423.07	PASS	AC=3;AF=0.375;AN=8;BaseQRankSum=0.403;DP=135;ExcessHet=5.4407;FS=1.771;MLEAC=3;MLEAF=0.375;MQ=60;MQRankSum=0;QD=16.74;ReadPosRankSum=0.038;SOR=0.656;VQSLOD=21.87;culprit=MQ	GT:AD:DP:GQ:PL	0/0:35,0:35:99:0,99,1406	0/1:11,14:25:99:439,0,334	0/1:14,14:28:99:431,0,422	0/1:14,18:32:99:565,0,428
chr19	6914829	.	T	TG	1204.07	PASS	AC=3;AF=0.375;AN=8;BaseQRankSum=-1.611;DP=112;ExcessHet=5.4407;FS=1.784;MLEAC=3;MLEAF=0.375;MQ=60;MQRankSum=0;QD=14.51;ReadPosRankSum=-0.124;SOR=0.52;VQSLOD=21.77;culprit=MQ	GT:AD:DP:GQ:PL	0/0:24,0:24:48:0,48,830	0/1:14,14:28:99:372,0,373	0/1:18,17:35:99:448,0,480	0/1:6,14:20:99:396,0,136
chr19	6934141	.	GA	G	1079.07	PASS	AC=3;AF=0.375;AN=8;BaseQRankSum=-0.263;DP=132;ExcessHet=5.4407;FS=8.146;MLEAC=3;MLEAF=0.375;MQ=60;MQRankSum=0;QD=11.36;ReadPosRankSum=1.15;SOR=0.614;VQSLOD=22.4;culprit=MQ	GT:AD:DP:GQ:PL	0/0:32,0:32:87:0,87,1305	0/1:22,17:39:99:415,0,569	0/1:12,15:27:99:388,0,291	0/1:17,12:29:99:288,0,439
chr19	7149821	.	CA	C	577.07	PASS	AC=3;AF=0.375;AN=8;BaseQRankSum=2.2;DP=54;ExcessHet=5.4407;FS=5.625;MLEAC=3;MLEAF=0.375;MQ=60;MQRankSum=0;QD=15.6;ReadPosRankSum=0.386;SOR=1.893;VQSLOD=19.92;culprit=MQ	GT:AD:DP:GQ:PL	0/0:14,0:14:33:0,33,495	0/1:6,6:12:99:118,0,165	0/1:3,11:14:44:274,0,44	0/1:3,8:11:99:197,0,102
chr19	7158004	.	G	GA	997.07	PASS	AC=3;AF=0.375;AN=8;BaseQRankSum=0.083;DP=137;ExcessHet=5.4407;FS=2.743;MLEAC=3;MLEAF=0.375;MQ=60;MQRankSum=0;QD=10.84;ReadPosRankSum=-0.139;SOR=1.002;VQSLOD=21.54;culprit=MQ	GT:AD:DP:GQ:PL	0/0:34,0:34:99:0,99,1369	0/1:23,19:42:99:417,0,533	0/1:12,13:25:99:296,0,269	0/1:12,13:25:99:296,0,269
chr19	7174839	.	TTG	T	1502.07	PASS	AC=3;AF=0.375;AN=8;BaseQRankSum=0.349;DP=146;ExcessHet=5.4407;FS=3.812;MLEAC=3;MLEAF=0.375;MQ=60;MQRankSum=0;QD=15.49;ReadPosRankSum=1.29;SOR=1.114;VQSLOD=21.81;culprit=MQ	GT:AD:DP:GQ:PL	0/0:35,0:35:99:0,102,1249	0/1:17,17:34:99:497,0,528	0/1:15,13:28:99:406,0,477	0/1:16,19:35:99:611,0,481
chr19	7188884	.	AAAAAAAAAAG	A	787.21	PASS	AC=3;AF=0.375;AN=8;BaseQRankSum=-0.612;DP=110;ExcessHet=5.4407;FS=4.213;MLEAC=3;MLEAF=0.375;MQ=60;MQRankSum=0;QD=10.64;ReadPosRankSum=-0.442;SOR=1.186;VQSLOD=21.63;culprit=MQ	GT:AD:DP:GQ:PL	0/0:23,0:23:63:0,63,945	0/1:9,20:35:99:934,0,288	0/1:13,7:21:99:271,0,496	0/1:16,9:28:99:181,0,596
chr19	7269038	.	CCA	C	335.08	PASS	AC=3;AF=0.375;AN=8;BaseQRankSum=-0.015;DP=45;ExcessHet=5.4407;FS=4.123;MLEAC=3;MLEAF=0.375;MQ=60;MQRankSum=0;QD=15.96;ReadPosRankSum=0.328;SOR=0.744;VQSLOD=22.07;culprit=MQ	GT:AD:DP:GQ:PL	0/0:9,0:9:24:0,24,360	0/1:3,2:5:56:56,0,90	0/1:3,6:9:73:170,0,73	0/1:3,4:7:84:121,0,84
chr19	7332116	.	GA	G	1694.07	PASS	AC=3;AF=0.375;AN=8;BaseQRankSum=0.368;DP=156;ExcessHet=5.4407;FS=0;MLEAC=3;MLEAF=0.375;MQ=60;MQRankSum=0;QD=14.48;ReadPosRankSum=0.035;SOR=0.733;VQSLOD=21.89;culprit=MQ	GT:AD:DP:GQ:PL	0/0:32,0:32:90:0,90,1350	0/1:15,22:37:99:608,0,369	0/1:25,21:47:99:545,0,652	0/1:14,20:34:99:553,0,350
chr19	7403555	.	T	TTC	359.07	PASS	AC=3;AF=0.375;AN=8;BaseQRankSum=0.546;DP=46;ExcessHet=5.4407;FS=0;MLEAC=3;MLEAF=0.375;MQ=60;MQRankSum=0;QD=13.3;ReadPosRankSum=0.125;SOR=0.551;VQSLOD=21.85;culprit=MQ	GT:AD:DP:GQ:PL	0/0:13,0:13:36:0,36,540	0/1:6,8:14:99:177,0,225	0/1:5,6:11:99:133,0,189	0/1:0,2:2:41:61,0,41
chr19	7439884	.	GT	G	658.07	PASS	AC=3;AF=0.375;AN=8;BaseQRankSum=-0.48;DP=115;ExcessHet=5.4407;FS=6.521;MLEAC=3;MLEAF=0.375;MQ=60;MQRankSum=0;QD=10.28;ReadPosRankSum=-0.32;SOR=0.25;VQSLOD=21.67;culprit=MQ	GT:AD:DP:GQ:PL	0/0:35,0:35:93:0,93,1395	0/1:10,13:26:99:292,0,264	0/1:14,9:26:99:181,0,351	0/1:9,9:21:99:197,0,223
chr19	7481211	.	C	CT	924.07	PASS	AC=3;AF=0.375;AN=8;BaseQRankSum=-0.266;DP=138;ExcessHet=5.4407;FS=0;MLEAC=3;MLEAF=0.375;MQ=60;MQRankSum=0;QD=9.06;ReadPosRankSum=-0.37;SOR=0.711;VQSLOD=21.26;culprit=QD	GT:AD:DP:GQ:PL	0/0:31,0:31:81:0,81,1215	0/1:21,16:37:99:377,0,531	0/1:16,17:33:99:412,0,389	0/1:24,8:32:99:147,0,637
chr19	7485173	.	TG	T	897.07	PASS	AC=3;AF=0.375;AN=8;BaseQRankSum=-0.158;DP=124;ExcessHet=5.4407;FS=2.903;MLEAC=3;MLEAF=0.375;MQ=60;MQRankSum=0;QD=9.86;ReadPosRankSum=0;SOR=0.62;VQSLOD=21.41;culprit=MQ	GT:AD:DP:GQ:PL	0/0:27,0:27:72:0,72,1080	0/1:18,14:33:99:479,0,714	0/1:21,12:33:99:224,0,713	0/1:16,10:26:99:206,0,522
chr19	7498399	.	T	TC	503.07	PASS	AC=3;AF=0.375;AN=8;BaseQRankSum=0;DP=90;ExcessHet=5.4407;FS=0;MLEAC=3;MLEAF=0.375;MQ=59.9;MQRankSum=0;QD=7.99;ReadPosRankSum=-0.549;SOR=0.681;VQSLOD=5.35;culprit=QD	GT:AD:DP:GQ:PL	0/0:23,0:23:66:0,66,990	0/1:15,8:23:99:140,0,447	0/1:8,8:16:99:202,0,313	0/1:17,7:24:99:173,0,650
chr19	7557795	.	AAAAG	A	468.81	PASS	AC=3;AF=0.375;AN=8;BaseQRankSum=-0.044;DP=87;ExcessHet=5.4407;FS=4.295;MLEAC=3;MLEAF=0.375;MQ=60;MQRankSum=0;QD=7.95;ReadPosRankSum=-0.077;SOR=0.891;VQSLOD=21.37;culprit=QD	GT:AD:DP:GQ:PL	0/0:16,0:18:49:0,49,596	0/1:9,9:18:99:165,0,225	0/1:9,12:25:99:277,0,196	0/1:12,8:20:99:132,0,318
chr19	7604235	.	CCTT	C	1095.07	PASS	AC=3;AF=0.375;AN=8;BaseQRankSum=1.15;DP=97;ExcessHet=5.4407;FS=0;MLEAC=3;MLEAF=0.375;MQ=60;MQRankSum=0;QD=15;ReadPosRankSum=0.272;SOR=0.613;VQSLOD=21.96;culprit=MQ	GT:AD:DP:GQ:PL	0/0:23,0:23:57:0,57,855	0/1:20,9:29:99:298,0,808	0/1:12,13:25:99:506,0,459	0/1:11,8:19:99:303,0,428
chr19	7642559	.	TC	T	594.13	PASS	AC=3;AF=0.375;AN=8;BaseQRankSum=-0.299;DP=71;ExcessHet=5.4407;FS=3.625;MLEAC=3;MLEAF=0.375;MQ=60;MQRankSum=0;QD=10.24;ReadPosRankSum=0.849;SOR=1.22;VQSLOD=21.6;culprit=MQ	GT:AD:DP:GQ:PL	0/0:6,0:6:18:0,18,177	0/1:9,4:13:81:81,0,222	0/1:15,13:28:99:306,0,350	0/1:8,9:17:99:219,0,181
chr19	7655547	.	CA	C	1395.07	PASS	AC=3;AF=0.375;AN=8;BaseQRankSum=0.351;DP=155;ExcessHet=5.4407;FS=0.716;MLEAC=3;MLEAF=0.375;MQ=60;MQRankSum=0;QD=12.57;ReadPosRankSum=-0.424;SOR=0.818;VQSLOD=21.59;culprit=MQ	GT:AD:DP:GQ:PL	0/0:37,0:37:99:0,102,1530	0/1:21,12:33:99:269,0,535	0/1:14,19:33:99:483,0,325	0/1:19,26:46:99:655,0,446
chr19	7663734	.	G	GC	911.07	PASS	AC=3;AF=0.375;AN=8;BaseQRankSum=1.5;DP=133;ExcessHet=5.4407;FS=3.959;MLEAC=3;MLEAF=0.375;MQ=60;MQRankSum=0;QD=9.9;ReadPosRankSum=0.34;SOR=0.387;VQSLOD=21.44;culprit=MQ	GT:AD:DP:GQ:PL	0/0:35,0:35:99:0,102,1384	0/1:17,13:30:99:290,0,675	0/1:17,13:30:99:290,0,646	0/1:17,15:32:99:343,0,634
chr19	7725232	.	CA	C	227.05	PASS	AC=3;AF=0.375;AN=8;BaseQRankSum=0;DP=132;ExcessHet=5.4407;FS=2.019;MLEAC=3;MLEAF=0.375;MQ=60;MQRankSum=0;QD=2.55;ReadPosRankSum=0.479;SOR=1.024;VQSLOD=20.07;culprit=QD	GT:AD:DP:GQ:PL	0/0:34,0:34:84:0,84,1260	0/1:23,5:28:21:21,0,504	0/1:22,9:31:99:141,0,484	0/1:23,7:33:77:77,0,576
chr19	7731376	.	CG	C	1444.07	PASS	AC=3;AF=0.375;AN=8;BaseQRankSum=-0.585;DP=137;ExcessHet=5.4407;FS=3.751;MLEAC=3;MLEAF=0.375;MQ=60;MQRankSum=0;QD=14.3;ReadPosRankSum=-0.701;SOR=0.379;VQSLOD=21.63;culprit=MQ	GT:AD:DP:GQ:PL	0/0:27,0:27:66:0,66,990	0/1:9,14:23:99:355,0,217	0/1:17,23:40:99:612,0,419	0/1:19,19:38:99:489,0,483
chr19	7826576	.	TA	T	1003.07	PASS	AC=3;AF=0.375;AN=8;BaseQRankSum=-0.393;DP=120;ExcessHet=5.4407;FS=5.293;MLEAC=3;MLEAF=0.375;MQ=59.88;MQRankSum=0;QD=11.15;ReadPosRankSum=-0.262;SOR=0.337;VQSLOD=5.87;culprit=MQ	GT:AD:DP:GQ:PL	0/0:25,0:25:70:0,70,971	0/1:16,19:35:99:460,0,360	0/1:18,13:32:99:297,0,428	0/1:13,11:24:99:258,0,305
chr19	7842819	.	ATG	A	778.1	PASS	AC=3;AF=0.375;AN=8;BaseQRankSum=-0.075;DP=45;ExcessHet=5.4407;FS=0;MLEAC=3;MLEAF=0.375;MQ=60;MQRankSum=0;QD=22.89;ReadPosRankSum=1.11;SOR=0.873;VQSLOD=21.45;culprit=MQ	GT:AD:DP:GQ:PL	0/0:8,0:8:21:0,21,315	0/1:4,6:10:99:213,0,130	0/1:3,11:15:77:404,0,77	0/1:5,5:10:99:173,0,170
chr19	7874916	.	TG	T	1358.07	PASS	AC=3;AF=0.375;AN=8;BaseQRankSum=0.675;DP=129;ExcessHet=5.4407;FS=3.908;MLEAC=3;MLEAF=0.375;MQ=60;MQRankSum=0;QD=14.3;ReadPosRankSum=0.642;SOR=0.384;VQSLOD=21.84;culprit=MQ	GT:AD:DP:GQ:PL	0/0:31,0:31:87:0,87,1305	0/1:11,16:27:99:428,0,263	0/1:17,18:36:99:468,0,434	0/1:15,18:34:99:474,0,377
chr19	7890788	.	CA	C	957.07	PASS	AC=3;AF=0.375;AN=8;BaseQRankSum=-0.359;DP=165;ExcessHet=5.4407;FS=2.578;MLEAC=3;MLEAF=0.375;MQ=59.99;MQRankSum=0;QD=8.78;ReadPosRankSum=0.69;SOR=0.467;VQSLOD=5.44;culprit=QD	GT:AD:DP:GQ:PL	0/0:43,0:43:99:0,117,1755	0/1:14,14:28:99:319,0,318	0/1:22,21:43:99:476,0,501	0/1:28,10:38:99:174,0,689
chr19	7970720	.	AT	A	993.07	PASS	AC=3;AF=0.375;AN=8;BaseQRankSum=-0.23;DP=133;ExcessHet=5.4407;FS=3.92;MLEAC=3;MLEAF=0.375;MQ=60;MQRankSum=0;QD=10.56;ReadPosRankSum=-0.173;SOR=0.366;VQSLOD=21.45;culprit=MQ	GT:AD:DP:GQ:PL	0/0:33,0:33:93:0,93,1395	0/1:18,11:29:99:250,0,463	0/1:18,13:32:99:306,0,458	0/1:16,18:34:99:449,0,387
chr19	8011297	.	CT	C	1055.08	PASS	AC=3;AF=0.375;AN=8;BaseQRankSum=1.56;DP=125;ExcessHet=5.4407;FS=5.843;MLEAC=3;MLEAF=0.375;MQ=60;MQRankSum=0;QD=13.36;ReadPosRankSum=-0.494;SOR=1.199;VQSLOD=22.15;culprit=MQ	GT:AD:DP:GQ:PL	0/0:43,0:43:25:0,25,1355	0/1:10,11:21:99:383,0,223	0/1:19,11:31:99:320,0,454	0/1:17,11:28:99:364,0,640
chr19	8037365	.	CTTCT	C	431.54	PASS	AC=3;AF=0.375;AN=8;BaseQRankSum=0;DP=23;ExcessHet=5.4407;FS=1.913;MLEAC=3;MLEAF=0.375;MQ=60;MQRankSum=0;QD=25.38;ReadPosRankSum=0.366;SOR=1.27;VQSLOD=20.9;culprit=QD	GT:AD:DP:GQ:PL	0/0:6,0:6:9:0,9,135	0/1:3,2:5:75:75,0,120	0/1:1,6:7:24:248,0,24	0/1:2,3:5:75:120,0,75
chr19	8045001	.	C	CA	287.07	PASS	AC=3;AF=0.375;AN=8;BaseQRankSum=0.057;DP=55;ExcessHet=5.4407;FS=5.584;MLEAC=3;MLEAF=0.375;MQ=60;MQRankSum=0;QD=6.68;ReadPosRankSum=0.386;SOR=1.863;VQSLOD=19.87;culprit=QD	GT:AD:DP:GQ:PL	0/0:9,0:9:27:0,27,327	0/1:6,6:12:99:135,0,135	0/1:13,3:16:38:38,0,323	0/1:9,6:15:99:126,0,214
chr19	8104646	.	GA	G	951.07	PASS	AC=3;AF=0.375;AN=8;BaseQRankSum=-0.256;DP=121;ExcessHet=5.4407;FS=3.034;MLEAC=3;MLEAF=0.375;MQ=60;MQRankSum=0;QD=11.6;ReadPosRankSum=0.528;SOR=1.094;VQSLOD=21.7;culprit=MQ	GT:AD:DP:GQ:PL	0/0:38,0:38:99:0,102,1355	0/1:13,10:23:99:238,0,334	0/1:17,11:28:99:259,0,445	0/1:13,18:31:99:466,0,310
chr19	8171438	.	TGGGAGGCGGAGGTTGCA	T	1353.07	PASS	AC=3;AF=0.375;AN=8;BaseQRankSum=-0.045;DP=118;ExcessHet=5.4407;FS=3.195;MLEAC=3;MLEAF=0.375;MQ=60;MQRankSum=0;QD=18.79;ReadPosRankSum=0.667;SOR=0.567;VQSLOD=21.89;culprit=MQ	GT:AD:DP:GQ:PL	0/0:23,0:23:63:0,63,835	0/1:17,16:33:99:580,0,657	0/1:12,11:23:99:427,0,461	0/1:7,9:16:99:358,0,262
chr19	8208828	.	G	GC	617.07	PASS	AC=3;AF=0.375;AN=8;BaseQRankSum=-0.675;DP=81;ExcessHet=5.4407;FS=7.811;MLEAC=3;MLEAF=0.375;MQ=60;MQRankSum=0;QD=12.1;ReadPosRankSum=-0.457;SOR=1.673;VQSLOD=20.85;culprit=MQ	GT:AD:DP:GQ:PL	0/0:17,0:17:45:0,45,675	0/1:9,8:17:99:209,0,242	0/1:9,5:15:99:121,0,252	0/1:9,11:21:99:299,0,234
chr19	8264572	.	AAAAAAGG	A	972.63	PASS	AC=3;AF=0.375;AN=8;BaseQRankSum=-0.482;DP=78;ExcessHet=5.4407;FS=3.168;MLEAC=3;MLEAF=0.375;MQ=60;MQRankSum=0;QD=18.35;ReadPosRankSum=0.588;SOR=0.324;VQSLOD=21.86;culprit=MQ	GT:AD:DP:GQ:PL	0/0:16,0:16:33:0,33,495	0/1:4,11:15:99:426,0,135	0/1:6,13:22:99:300,0,186	0/1:6,13:22:99:601,0,164
chr19	8327634	.	C	CA	843.07	PASS	AC=3;AF=0.375;AN=8;BaseQRankSum=0.153;DP=150;ExcessHet=5.4407;FS=5.828;MLEAC=3;MLEAF=0.375;MQ=60;MQRankSum=0;QD=7.53;ReadPosRankSum=-1.044;SOR=0.692;VQSLOD=21.15;culprit=QD	GT:AD:DP:GQ:PL	0/0:31,0:31:90:0,90,1242	0/1:27,18:45:99:372,0,598	0/1:21,13:37:99:249,0,513	0/1:21,12:33:99:234,0,493
chr19	8360199	.	GA	G	193.11	PASS	AC=3;AF=0.375;AN=8;BaseQRankSum=-0.431;DP=29;ExcessHet=5.4407;FS=0;MLEAC=3;MLEAF=0.375;MQ=60;MQRankSum=0;QD=10.73;ReadPosRankSum=0.842;SOR=0.693;VQSLOD=21.58;culprit=MQ	GT:AD:DP:GQ:PL	0/0:8,0:8:21:0,21,315	0/1:4,5:9:88:116,0,88	0/1:4,2:6:40:40,0,97	0/1:1,2:3:20:49,0,20
chr19	8364862	.	TAC	T	814.07	PASS	AC=3;AF=0.375;AN=8;BaseQRankSum=0.099;DP=72;ExcessHet=5.4407;FS=0;MLEAC=3;MLEAF=0.375;MQ=60;MQRankSum=0;QD=18.5;ReadPosRankSum=0.963;SOR=0.648;VQSLOD=21.89;culprit=MQ	GT:AD:DP:GQ:PL	0/0:16,0:16:45:0,45,675	0/1:3,8:11:72:232,0,72	0/1:8,9:17:99:267,0,230	0/1:5,11:16:99:327,0,127
chr19	8404108	.	TC	T	404.17	PASS	AC=3;AF=0.375;AN=8;BaseQRankSum=-0.712;DP=37;ExcessHet=5.4407;FS=1.623;MLEAC=3;MLEAF=0.375;MQ=60;MQRankSum=0;QD=15.55;ReadPosRankSum=0.792;SOR=0.729;VQSLOD=21.83;culprit=MQ	GT:AD:DP:GQ:PL	0/0:11,0:11:27:0,27,405	0/1:1,6:7:10:160,0,10	0/1:5,4:9:98:98,0,129	0/1:4,6:10:95:158,0,95
chr19	8406227	.	CA	C	694.07	VQSRTrancheBOTH99.00to99.90	AC=3;AF=0.375;AN=8;BaseQRankSum=-0.649;DP=70;ExcessHet=5.4407;FS=0;MLEAC=3;MLEAF=0.375;MQ=58.72;MQRankSum=0;QD=15.09;ReadPosRankSum=-0.404;SOR=0.593;VQSLOD=-0.8241;culprit=MQ	GT:AD:DP:GQ:PL	0/0:19,0:19:57:0,57,709	0/1:3,13:16:38:323,0,38	0/1:8,10:18:99:231,0,175	0/1:6,6:13:99:152,0,135
chr19	8422400	.	CT	C	1422.07	PASS	AC=3;AF=0.375;AN=8;BaseQRankSum=0.331;DP=134;ExcessHet=5.4407;FS=3.623;MLEAC=3;MLEAF=0.375;MQ=60;MQRankSum=0;QD=13.29;ReadPosRankSum=0.111;SOR=0.422;VQSLOD=21.78;culprit=MQ	GT:AD:DP:GQ:PL	0/0:19,0:19:51:0,51,765	0/1:12,19:31:99:451,0,250	0/1:18,25:43:99:585,0,385	0/1:15,18:34:99:398,0,330
chr19	8450711	.	A	AATT	401.07	PASS	AC=3;AF=0.375;AN=8;BaseQRankSum=-0.1;DP=92;ExcessHet=5.4407;FS=1.153;MLEAC=3;MLEAF=0.375;MQ=59.92;MQRankSum=0;QD=6.91;ReadPosRankSum=0.601;SOR=0.446;VQSLOD=5.18;culprit=QD	GT:AD:DP:GQ:PL	0/0:21,0:21:60:0,60,900	0/1:18,11:29:99:197,0,626	0/1:15,4:19:46:46,0,546	0/1:5,5:10:99:170,0,195
chr19	8454673	.	GCC	G	862.07	PASS	AC=3;AF=0.375;AN=8;BaseQRankSum=1;DP=109;ExcessHet=5.4407;FS=12.441;MLEAC=3;MLEAF=0.375;MQ=60;MQRankSum=0;QD=13.47;ReadPosRankSum=1.23;SOR=0.679;VQSLOD=21.78;culprit=MQ	GT:AD:DP:GQ:PL	0/0:20,0:20:48:0,48,720	0/1:11,5:16:90:90,0,414	0/1:19,7:27:99:175,0,698	0/1:7,15:29:99:609,0,237
chr19	8455745	.	GT	G	391.07	PASS	AC=3;AF=0.375;AN=8;BaseQRankSum=-1.036;DP=67;ExcessHet=5.4407;FS=2.715;MLEAC=3;MLEAF=0.375;MQ=60;MQRankSum=0;QD=8.15;ReadPosRankSum=-0.276;SOR=1.251;VQSLOD=21.14;culprit=QD	GT:AD:DP:GQ:PL	0/0:18,0:18:51:0,51,765	0/1:2,3:5:42:71,0,42	0/1:18,12:30:99:256,0,408	0/1:9,4:13:76:76,0,220
chr19	8515764	.	G	GT	828.07	PASS	AC=3;AF=0.375;AN=8;BaseQRankSum=0.236;DP=95;ExcessHet=5.4407;FS=0;MLEAC=3;MLEAF=0.375;MQ=60;MQRankSum=0;QD=11.34;ReadPosRankSum=0.943;SOR=0.634;VQSLOD=21.63;culprit=MQ	GT:AD:DP:GQ:PL	0/0:16,0:16:39:0,39,585	0/1:15,11:26:99:241,0,372	0/1:10,13:25:99:323,0,225	0/1:12,12:24:99:276,0,288
chr19	8533192	.	TA	T	750.07	PASS	AC=3;AF=0.375;AN=8;BaseQRankSum=0.531;DP=127;ExcessHet=5.4407;FS=8.939;MLEAC=3;MLEAF=0.375;MQ=60;MQRankSum=0;QD=8.93;ReadPosRankSum=-0.185;SOR=1.134;VQSLOD=22.21;culprit=QD	GT:AD:DP:GQ:PL	0/0:39,0:39:83:0,83,1458	0/1:19,10:29:99:209,0,622	0/1:12,10:23:99:292,0,389	0/1:21,12:34:99:261,0,676
chr19	8546366	.	CT	C	1086.07	PASS	AC=3;AF=0.375;AN=8;BaseQRankSum=0.022;DP=150;ExcessHet=5.4407;FS=1.623;MLEAC=3;MLEAF=0.375;MQ=60;MQRankSum=0;QD=11.08;ReadPosRankSum=-0.458;SOR=0.892;VQSLOD=21.41;culprit=MQ	GT:AD:DP:GQ:PL	0/0:38,0:38:99:0,102,1386	0/1:14,16:30:99:361,0,286	0/1:18,12:31:99:248,0,415	0/1:16,22:38:99:489,0,319
chr19	8579972	.	AT	A	183.07	PASS	AC=3;AF=0.375;AN=8;BaseQRankSum=-0.619;DP=73;ExcessHet=5.4407;FS=12.635;MLEAC=3;MLEAF=0.375;MQ=60;MQRankSum=0;QD=3.45;ReadPosRankSum=0.036;SOR=2.746;VQSLOD=12.47;culprit=QD	GT:AD:DP:GQ:PL	0/0:16,0:16:48:0,48,577	0/1:3,5:8:85:85,0,91	0/1:19,5:24:51:51,0,755	0/1:16,5:21:59:59,0,585
chr19	8580570	.	AG	A	504.08	PASS	AC=3;AF=0.375;AN=8;BaseQRankSum=0.059;DP=55;ExcessHet=5.4407;FS=0;MLEAC=3;MLEAF=0.375;MQ=60;MQRankSum=0;QD=10.96;ReadPosRankSum=-1.645;SOR=0.719;VQSLOD=20.71;culprit=ReadPosRankSum	GT:AD:DP:GQ:PL	0/0:8,0:8:24:0,24,289	0/1:2,3:5:47:78,0,47	0/1:11,6:17:99:136,0,291	0/1:12,12:24:99:302,0,300
chr19	8686413	.	AAAAAAAAAAAAAAT	A	139.04	PASS	AC=3;AF=0.375;AN=8;BaseQRankSum=-0.788;DP=126;ExcessHet=5.4407;FS=0.902;MLEAC=3;MLEAF=0.375;MQ=60;MQRankSum=0;QD=1.53;ReadPosRankSum=-0.438;SOR=0.8;VQSLOD=19.55;culprit=QD	GT:AD:DP:GQ:PL	0/0:24,0:26:72:0,72,952	0/1:21,6:27:60:60,0,562	0/1:24,4:28:20:20,0,705	0/1:30,6:39:71:71,0,908
chr19	8687191	.	T	TA	641.07	PASS	AC=3;AF=0.375;AN=8;BaseQRankSum=0.443;DP=131;ExcessHet=5.4407;FS=0.804;MLEAC=3;MLEAF=0.375;MQ=60;MQRankSum=0;QD=6.89;ReadPosRankSum=0.792;SOR=0.836;VQSLOD=20.97;culprit=QD	GT:AD:DP:GQ:PL	0/0:32,0:32:87:0,87,1305	0/1:20,10:30:99:178,0,466	0/1:20,10:30:99:178,0,466	0/1:18,15:35:99:297,0,416
chr19	8894609	.	CA	C	984.07	PASS	AC=3;AF=0.375;AN=8;BaseQRankSum=-0.783;DP=123;ExcessHet=5.4407;FS=4.144;MLEAC=3;MLEAF=0.375;MQ=60;MQRankSum=0;QD=11.44;ReadPosRankSum=0.735;SOR=0.379;VQSLOD=21.61;culprit=MQ	GT:AD:DP:GQ:PL	0/0:32,0:32:90:0,90,1350	0/1:17,14:31:99:335,0,425	0/1:10,10:21:99:246,0,245	0/1:18,17:35:99:415,0,419
chr19	8918517	.	C	CT	1177.07	PASS	AC=3;AF=0.375;AN=8;BaseQRankSum=0.262;DP=122;ExcessHet=5.4407;FS=2.793;MLEAC=3;MLEAF=0.375;MQ=60;MQRankSum=0;QD=13.08;ReadPosRankSum=0.989;SOR=0.692;VQSLOD=21.7;culprit=MQ	GT:AD:DP:GQ:PL	0/0:25,0:25:69:0,69,1035	0/1:17,11:28:99:308,0,521	0/1:13,19:32:99:579,0,364	0/1:19,11:30:99:302,0,588
chr19	8981750	.	T	TA	634.07	PASS	AC=3;AF=0.375;AN=8;BaseQRankSum=-0.927;DP=99;ExcessHet=5.4407;FS=9.337;MLEAC=3;MLEAF=0.375;MQ=60;MQRankSum=0;QD=11.53;ReadPosRankSum=0.388;SOR=2.139;VQSLOD=18.31;culprit=MQ	GT:AD:DP:GQ:PL	0/0:37,0:37:99:0,100,1186	0/1:8,15:23:99:365,0,170	0/1:9,5:15:99:103,0,227	0/1:10,8:18:99:178,0,245
chr19	9054858	.	TG	T	875.07	PASS	AC=3;AF=0.375;AN=8;BaseQRankSum=0.59;DP=96;ExcessHet=5.4407;FS=0;MLEAC=3;MLEAF=0.375;MQ=60;MQRankSum=0;QD=11.99;ReadPosRankSum=-0.729;SOR=0.656;VQSLOD=21.47;culprit=MQ	GT:AD:DP:GQ:PL	0/0:18,0:18:54:0,54,641	0/1:14,9:23:99:252,0,429	0/1:17,10:27:99:276,0,525	0/1:11,12:23:99:359,0,322
chr19	9060205	.	CA	C	1367.07	PASS	AC=3;AF=0.375;AN=8;BaseQRankSum=-0.434;DP=161;ExcessHet=5.4407;FS=7.016;MLEAC=3;MLEAF=0.375;MQ=60;MQRankSum=0;QD=11.59;ReadPosRankSum=-0.091;SOR=0.383;VQSLOD=22.14;culprit=MQ	GT:AD:DP:GQ:PL	0/0:35,0:35:99:0,102,1272	0/1:22,22:45:99:540,0,538	0/1:19,18:37:99:421,0,468	0/1:19,18:37:99:418,0,465
chr19	9186925	.	TTTTTC	T	1388.63	PASS	AC=3;AF=0.375;AN=8;BaseQRankSum=0.382;DP=110;ExcessHet=5.4407;FS=7.122;MLEAC=3;MLEAF=0.375;MQ=60;MQRankSum=0;QD=19.02;ReadPosRankSum=-0.062;SOR=1.589;VQSLOD=21.17;culprit=MQ	GT:AD:DP:GQ:PL	0/0:28,0:28:84:0,84,1100	0/1:10,20:30:99:769,0,352	0/1:6,18:28:99:773,0,181	0/1:11,8:22:99:343,0,429
chr19	9195068	.	GA	G	1525.07	PASS	AC=3;AF=0.375;AN=8;BaseQRankSum=-1.207;DP=149;ExcessHet=5.4407;FS=6.067;MLEAC=3;MLEAF=0.375;MQ=60;MQRankSum=0;QD=14.12;ReadPosRankSum=-0.888;SOR=1.238;VQSLOD=21.98;culprit=MQ	GT:AD:DP:GQ:PL	0/0:35,0:35:96:0,96,1440	0/1:16,21:37:99:543,0,386	0/1:22,18:40:99:440,0,556	0/1:10,21:31:99:554,0,218
chr19	9245221	.	GA	G	782.07	PASS	AC=3;AF=0.375;AN=8;BaseQRankSum=0.3;DP=133;ExcessHet=5.4407;FS=3.474;MLEAC=3;MLEAF=0.375;MQ=60;MQRankSum=0;QD=8.69;ReadPosRankSum=1.04;SOR=1.034;VQSLOD=21.34;culprit=QD	GT:AD:DP:GQ:PL	0/0:31,0:34:92:0,92,810	0/1:23,20:43:99:432,0,518	0/1:18,11:30:99:224,0,402	0/1:11,7:18:99:138,0,253
chr19	9251402	.	CT	C	1666.07	PASS	AC=3;AF=0.375;AN=8;BaseQRankSum=-0.547;DP=163;ExcessHet=5.4407;FS=0.662;MLEAC=3;MLEAF=0.375;MQ=60;MQRankSum=0;QD=13.33;ReadPosRankSum=-0.588;SOR=0.723;VQSLOD=21.59;culprit=MQ	GT:AD:DP:GQ:PL	0/0:33,0:33:90:0,90,1350	0/1:23,23:46:99:578,0,576	0/1:14,21:35:99:549,0,329	0/1:22,22:44:99:551,0,551
chr19	9265026	.	GA	G	846.07	PASS	AC=3;AF=0.375;AN=8;BaseQRankSum=0.531;DP=129;ExcessHet=5.4407;FS=0.822;MLEAC=3;MLEAF=0.375;MQ=60;MQRankSum=0;QD=9.61;ReadPosRankSum=0.206;SOR=0.878;VQSLOD=21.41;culprit=QD	GT:AD:DP:GQ:PL	0/0:40,0:40:99:0,108,1501	0/1:17,14:31:99:343,0,418	0/1:17,13:30:99:316,0,438	0/1:18,9:27:99:199,0,478
chr19	9314275	.	TG	T	807.07	PASS	AC=3;AF=0.375;AN=8;BaseQRankSum=0.996;DP=136;ExcessHet=5.4407;FS=4.281;MLEAC=3;MLEAF=0.375;MQ=60;MQRankSum=0;QD=8.97;ReadPosRankSum=1.35;SOR=0.36;VQSLOD=21.1;culprit=QD	GT:AD:DP:GQ:PL	0/0:31,0:31:64:0,64,1049	0/1:12,9:21:99:203,0,284	0/1:19,16:35:99:333,0,427	0/1:21,13:35:99:283,0,506
chr19	9340579	.	AAAAAAAAAAAAAG	A	36.39	PASS	AC=3;AF=0.375;AN=8;BaseQRankSum=0.284;DP=122;ExcessHet=5.4407;FS=7.935;MLEAC=1;MLEAF=0.125;MQ=60;MQRankSum=0;QD=0.54;ReadPosRankSum=0.333;SOR=0.231;VQSLOD=19.59;culprit=QD	GT:AD:DP:GQ:PL	0/0:34,0:34:99:0,99,1485	0/1:17,3:26:1:1,0,626	0/1:15,3:25:33:33,0,548	0/1:24,6:35:54:54,0,827
chr19	9480647	.	GA	G	430.99	PASS	AC=3;AF=0.375;AN=8;BaseQRankSum=-1.335;DP=45;ExcessHet=5.4407;FS=0;MLEAC=3;MLEAF=0.375;MQ=60;MQRankSum=0;QD=13.06;ReadPosRankSum=1.38;SOR=0.527;VQSLOD=21.63;culprit=MQ	GT:AD:DP:GQ:PL	0/0:7,0:7:6:0,6,90	0/1:9,6:15:99:124,0,208	0/1:2,7:9:30:152,0,30	0/1:2,7:11:44:166,0,44
chr19	9489083	.	CT	C	1084.07	PASS	AC=3;AF=0.375;AN=8;BaseQRankSum=0.883;DP=141;ExcessHet=5.4407;FS=5.1;MLEAC=3;MLEAF=0.375;MQ=60;MQRankSum=0;QD=11.06;ReadPosRankSum=0.791;SOR=0.347;VQSLOD=21.67;culprit=MQ	GT:AD:DP:GQ:PL	0/0:30,0:30:90:0,90,1089	0/1:19,18:37:99:450,0,479	0/1:19,14:33:99:325,0,492	0/1:15,13:28:99:321,0,382
chr19	9494905	.	C	CA	212.08	PASS	AC=3;AF=0.375;AN=8;BaseQRankSum=-0.253;DP=31;ExcessHet=5.4407;FS=0;MLEAC=3;MLEAF=0.375;MQ=60;MQRankSum=0;QD=10.1;ReadPosRankSum=0.189;SOR=0.551;VQSLOD=21.53;culprit=MQ	GT:AD:DP:GQ:PL	0/0:10,0:10:24:0,24,360	0/1:3,3:6:68:68,0,68	0/1:3,3:6:68:68,0,68	0/1:5,4:9:88:88,0,98
chr19	9568126	.	CA	C	1150.07	PASS	AC=3;AF=0.375;AN=8;BaseQRankSum=0.276;DP=138;ExcessHet=5.4407;FS=8.044;MLEAC=3;MLEAF=0.375;MQ=60;MQRankSum=0;QD=11.86;ReadPosRankSum=0.791;SOR=0.869;VQSLOD=22.69;culprit=MQ	GT:AD:DP:GQ:PL	0/0:31,0:31:90:0,90,1267	0/1:21,20:41:99:478,0,487	0/1:16,14:30:99:331,0,373	0/1:11,15:27:99:353,0,242
chr19	9616291	.	AT	A	1498.07	PASS	AC=3;AF=0.375;AN=8;BaseQRankSum=-0.971;DP=152;ExcessHet=5.4407;FS=13.378;MLEAC=3;MLEAF=0.375;MQ=60;MQRankSum=0;QD=12.38;ReadPosRankSum=-0.18;SOR=1.015;VQSLOD=21.66;culprit=MQ	GT:AD:DP:GQ:PL	0/0:29,0:29:72:0,72,1080	0/1:25,30:55:99:737,0,542	0/1:17,16:33:99:381,0,395	0/1:16,17:33:99:392,0,366
chr19	9648675	.	G	GT	778.08	PASS	AC=3;AF=0.375;AN=8;BaseQRankSum=0.069;DP=86;ExcessHet=5.4407;FS=4.489;MLEAC=3;MLEAF=0.375;MQ=60;MQRankSum=0;QD=12.97;ReadPosRankSum=-0.393;SOR=0.328;VQSLOD=21.71;culprit=MQ	GT:AD:DP:GQ:PL	0/0:17,0:19:50:0,50,443	0/1:5,15:22:94:337,0,94	0/1:9,9:18:99:187,0,196	0/1:9,13:22:99:266,0,185
chr19	9685191	.	TC	T	1599.07	PASS	AC=3;AF=0.375;AN=8;BaseQRankSum=-0.423;DP=158;ExcessHet=5.4407;FS=1.57;MLEAC=3;MLEAF=0.375;MQ=60;MQRankSum=0;QD=14.28;ReadPosRankSum=0.541;SOR=0.539;VQSLOD=21.8;culprit=MQ	GT:AD:DP:GQ:PL	0/0:43,0:43:95:0,95,1542	0/1:21,23:44:99:649,0,656	0/1:11,18:29:99:488,0,346	0/1:22,17:39:99:474,0,714
chr19	9719749	.	AC	A	1501.07	PASS	AC=3;AF=0.375;AN=8;BaseQRankSum=-0.873;DP=162;ExcessHet=5.4407;FS=0.71;MLEAC=3;MLEAF=0.375;MQ=60;MQRankSum=0;QD=12.94;ReadPosRankSum=0.584;SOR=0.576;VQSLOD=21.76;culprit=MQ	GT:AD:DP:GQ:PL	0/0:35,0:35:90:0,90,1350	0/1:25,26:51:99:696,0,662	0/1:15,14:29:99:370,0,397	0/1:19,17:36:99:447,0,511
chr19	9763072	.	AG	A	1614.07	PASS	AC=3;AF=0.375;AN=8;BaseQRankSum=-0.664;DP=163;ExcessHet=5.4407;FS=0;MLEAC=3;MLEAF=0.375;MQ=59.95;MQRankSum=0;QD=14.04;ReadPosRankSum=-0.234;SOR=0.716;VQSLOD=6.28;culprit=MQ	GT:AD:DP:GQ:PL	0/0:37,0:37:99:0,99,1457	0/1:19,22:41:99:541,0,468	0/1:18,20:38:99:509,0,446	0/1:14,22:36:99:576,0,327
chr19	9777149	.	G	GCACA	1114.51	PASS	AC=3;AF=0.375;AN=8;BaseQRankSum=1.18;DP=90;ExcessHet=5.4407;FS=0;MLEAC=3;MLEAF=0.375;MQ=60;MQRankSum=0;QD=26.54;ReadPosRankSum=-0.537;SOR=0.641;VQSLOD=21.04;culprit=MQ	GT:AD:DP:GQ:PL	0/0:20,0:23:60:0,60,610	0/1:5,10:15:99:392,0,168	0/1:3,7:12:96:328,0,96	0/1:7,10:17:99:386,0,264
chr19	9793709	.	TA	T	1612.07	PASS	AC=3;AF=0.375;AN=8;BaseQRankSum=-0.78;DP=164;ExcessHet=5.4407;FS=1.444;MLEAC=3;MLEAF=0.375;MQ=60;MQRankSum=0;QD=13.21;ReadPosRankSum=0.424;SOR=0.765;VQSLOD=21.76;culprit=MQ	GT:AD:DP:GQ:PL	0/0:36,0:36:99:0,99,1302	0/1:19,25:44:99:646,0,458	0/1:19,21:40:99:531,0,470	0/1:20,18:38:99:447,0,501
chr19	9813669	.	G	GT	651.07	PASS	AC=3;AF=0.375;AN=8;BaseQRankSum=0.529;DP=92;ExcessHet=5.4407;FS=6.373;MLEAC=3;MLEAF=0.375;MQ=60;MQRankSum=0;QD=9.44;ReadPosRankSum=0.677;SOR=0.768;VQSLOD=22.04;culprit=QD	GT:AD:DP:GQ:PL	0/0:21,0:21:57:0,57,855	0/1:12,7:19:99:146,0,303	0/1:14,14:28:99:322,0,336	0/1:13,9:22:99:195,0,324
chr19	9845507	.	T	TA	721.07	PASS	AC=3;AF=0.375;AN=8;BaseQRankSum=-0.049;DP=113;ExcessHet=5.4407;FS=0;MLEAC=3;MLEAF=0.375;MQ=60;MQRankSum=0;QD=10.93;ReadPosRankSum=-0.799;SOR=0.594;VQSLOD=21.32;culprit=MQ	GT:AD:DP:GQ:PL	0/0:38,0:38:99:0,105,1461	0/1:12,17:32:99:361,0,269	0/1:8,11:19:99:238,0,148	0/1:11,7:18:99:134,0,235
chr19	9893156	.	AT	A	499.07	PASS	AC=3;AF=0.375;AN=8;BaseQRankSum=0.164;DP=78;ExcessHet=5.4407;FS=0;MLEAC=3;MLEAF=0.375;MQ=60;MQRankSum=0;QD=9.6;ReadPosRankSum=0.343;SOR=0.693;VQSLOD=21.48;culprit=QD	GT:AD:DP:GQ:PL	0/0:24,0:24:72:0,72,908	0/1:9,8:17:99:194,0,224	0/1:16,10:26:99:227,0,411	0/1:5,4:9:90:90,0,140
chr19	9944240	.	T	TTTG	728.07	PASS	AC=3;AF=0.375;AN=8;BaseQRankSum=-1.836;DP=87;ExcessHet=5.4407;FS=11.921;MLEAC=3;MLEAF=0.375;MQ=60;MQRankSum=0;QD=13.48;ReadPosRankSum=-0.522;SOR=2.12;VQSLOD=17.87;culprit=MQ	GT:AD:DP:GQ:PL	0/0:20,0:20:54:0,54,810	0/1:5,6:11:99:219,0,155	0/1:14,10:29:99:322,0,599	0/1:12,7:23:99:199,0,502
chr19	10020115	.	T	TC	435.07	PASS	AC=3;AF=0.375;AN=8;BaseQRankSum=0.403;DP=57;ExcessHet=5.4407;FS=1.323;MLEAC=3;MLEAF=0.375;MQ=59.83;MQRankSum=0;QD=11.76;ReadPosRankSum=0.114;SOR=0.416;VQSLOD=5.81;culprit=MQ	GT:AD:DP:GQ:PL	0/0:17,0:17:48:0,48,720	0/1:6,9:15:99:229,0,138	0/1:3,4:7:70:80,0,70	0/1:9,6:15:99:138,0,230
chr19	10107186	.	GA	G	1333.07	PASS	AC=3;AF=0.375;AN=8;BaseQRankSum=-0.562;DP=137;ExcessHet=5.4407;FS=0.717;MLEAC=3;MLEAF=0.375;MQ=60;MQRankSum=0;QD=12.23;ReadPosRankSum=-1.104;SOR=0.79;VQSLOD=21.21;culprit=MQ	GT:AD:DP:GQ:PL	0/0:25,0:25:72:0,72,972	0/1:19,27:46:99:673,0,408	0/1:18,15:33:99:345,0,424	0/1:16,14:30:99:327,0,375
chr19	10112942	.	CA	C	655.07	PASS	AC=3;AF=0.375;AN=8;BaseQRankSum=2;DP=80;ExcessHet=5.4407;FS=2.025;MLEAC=3;MLEAF=0.375;MQ=60;MQRankSum=0;QD=10.4;ReadPosRankSum=-0.733;SOR=0.847;VQSLOD=21.22;culprit=MQ	GT:AD:DP:GQ:PL	0/0:13,0:13:39:0,39,462	0/1:6,9:16:99:213,0,126	0/1:12,8:20:99:166,0,283	0/1:15,13:28:99:288,0,343
chr19	10153479	.	C	CA	1102.07	PASS	AC=3;AF=0.375;AN=8;BaseQRankSum=0.746;DP=147;ExcessHet=5.4407;FS=0.719;MLEAC=3;MLEAF=0.375;MQ=60;MQRankSum=0;QD=9.67;ReadPosRankSum=0.103;SOR=0.574;VQSLOD=21.39;culprit=QD	GT:AD:DP:GQ:PL	0/0:29,0:29:84:0,84,1149	0/1:20,11:31:99:202,0,507	0/1:18,18:36:99:414,0,432	0/1:25,22:47:99:498,0,610
chr19	10178255	.	C	CA	569.07	PASS	AC=3;AF=0.375;AN=8;BaseQRankSum=-0.909;DP=129;ExcessHet=5.4407;FS=2.95;MLEAC=3;MLEAF=0.375;MQ=60;MQRankSum=0;QD=6.12;ReadPosRankSum=1.09;SOR=0.659;VQSLOD=20.73;culprit=QD	GT:AD:DP:GQ:PL	0/0:34,0:34:99:0,102,1222	0/1:18,16:34:99:358,0,398	0/1:21,9:30:99:166,0,513	0/1:24,5:29:57:57,0,586
chr19	10195120	.	A	AC	661.19	PASS	AC=3;AF=0.375;AN=8;BaseQRankSum=0.079;DP=75;ExcessHet=5.4407;FS=0;MLEAC=3;MLEAF=0.375;MQ=60;MQRankSum=0;QD=11.81;ReadPosRankSum=0.128;SOR=0.811;VQSLOD=21.71;culprit=MQ	GT:AD:DP:GQ:PL	0/0:11,0:11:30:0,30,450	0/1:1,6:7:9:153,0,9	0/1:13,10:23:99:221,0,321	0/1:13,13:26:99:299,0,305
chr19	10278560	.	TTTTTTTTTTTTC	T	67.27	PASS	AC=3;AF=0.375;AN=8;BaseQRankSum=0.414;DP=73;ExcessHet=5.4407;FS=2.407;MLEAC=2;MLEAF=0.25;MQ=60;MQRankSum=0;QD=1.56;ReadPosRankSum=0.42;SOR=0.606;VQSLOD=19.67;culprit=QD	GT:AD:DP:GQ:PL	0/0:14,0:14:42:0,42,535	0/1:8,4:12:26:26,0,261	0/1:15,2:23:34:34,0,470	0/1:9,5:16:93:93,0,215
chr19	10305765	.	AG	A	520.99	VQSRTrancheBOTH99.00to99.90	AC=3;AF=0.375;AN=8;BaseQRankSum=0.238;DP=69;ExcessHet=5.4407;FS=0;MLEAC=3;MLEAF=0.375;MQ=59.65;MQRankSum=0;QD=11.58;ReadPosRankSum=0.817;SOR=0.521;VQSLOD=3.95;culprit=MQ	GT:AD:DP:GQ:PL	0/0:17,0:17:6:0,6,532	0/1:10,9:19:99:213,0,239	0/1:5,7:13:99:178,0,111	0/1:8,6:14:99:141,0,198
chr19	10309883	.	GTT	G	712.51	PASS	AC=3;AF=0.375;AN=8;BaseQRankSum=2.22;DP=90;ExcessHet=5.4407;FS=3.049;MLEAC=3;MLEAF=0.375;MQ=60;MQRankSum=0;QD=12.08;ReadPosRankSum=0.48;SOR=0.486;VQSLOD=21.66;culprit=MQ	GT:AD:DP:GQ:PL	0/0:6,0:9:17:0,17,213	0/1:9,8:23:99:239,0,261	0/1:16,7:27:99:184,0,490	0/1:10,9:19:99:271,0,304
chr19	10326254	.	TA	T	1107.07	PASS	AC=3;AF=0.375;AN=8;BaseQRankSum=0.285;DP=113;ExcessHet=5.4407;FS=0.827;MLEAC=3;MLEAF=0.375;MQ=60;MQRankSum=0;QD=12.87;ReadPosRankSum=1.25;SOR=0.874;VQSLOD=21.59;culprit=MQ	GT:AD:DP:GQ:PL	0/0:23,0:23:69:0,69,867	0/1:16,11:27:99:263,0,418	0/1:13,23:36:99:612,0,298	0/1:13,10:23:99:244,0,333
chr19	10333275	.	GC	G	381.99	PASS	AC=3;AF=0.375;AN=8;BaseQRankSum=-0.605;DP=45;ExcessHet=5.4407;FS=0;MLEAC=3;MLEAF=0.375;MQ=60;MQRankSum=0;QD=11.94;ReadPosRankSum=0;SOR=0.49;VQSLOD=21.71;culprit=MQ	GT:AD:DP:GQ:PL	0/0:8,0:8:6:0,6,90	0/1:3,5:8:67:129,0,67	0/1:6,3:9:65:65,0,156	0/1:7,8:15:99:199,0,162
chr19	10376909	.	CT	C	1539.07	PASS	AC=3;AF=0.375;AN=8;BaseQRankSum=0.56;DP=173;ExcessHet=5.4407;FS=0;MLEAC=3;MLEAF=0.375;MQ=60;MQRankSum=0;QD=12.12;ReadPosRankSum=-0.099;SOR=0.677;VQSLOD=21.71;culprit=MQ	GT:AD:DP:GQ:PL	0/0:36,0:36:99:0,100,1340	0/1:25,28:53:99:713,0,614	0/1:24,15:39:99:351,0,629	0/1:16,19:35:99:487,0,392
chr19	10389552	.	TTTTG	T	902.41	PASS	AC=3;AF=0.375;AN=8;BaseQRankSum=0.584;DP=115;ExcessHet=5.4407;FS=0.839;MLEAC=3;MLEAF=0.375;MQ=60;MQRankSum=0;QD=11.57;ReadPosRankSum=1.07;SOR=0.676;VQSLOD=21.54;culprit=MQ	GT:AD:DP:GQ:PL	0/0:27,0:27:47:0,47,1041	0/1:12,14:28:99:325,0,240	0/1:9,12:26:99:308,0,166	0/1:13,18:31:99:391,0,257
chr19	10527888	.	TTTG	T	784.41	PASS	AC=3;AF=0.375;AN=8;BaseQRankSum=1.45;DP=144;ExcessHet=5.4407;FS=9.108;MLEAC=3;MLEAF=0.375;MQ=60;MQRankSum=0;QD=8.53;ReadPosRankSum=0.816;SOR=1.186;VQSLOD=22.16;culprit=QD	GT:AD:DP:GQ:PL	0/0:34,0:34:89:0,89,1319	0/1:21,12:36:99:526,0,807	0/1:21,13:41:99:275,0,751	0/1:10,15:30:99:662,0,332
chr19	10586794	.	TG	T	1896.07	PASS	AC=3;AF=0.375;AN=8;BaseQRankSum=-0.232;DP=183;ExcessHet=5.4407;FS=3.153;MLEAC=3;MLEAF=0.375;MQ=60;MQRankSum=0;QD=13.84;ReadPosRankSum=-1.521;SOR=0.999;VQSLOD=21.09;culprit=MQ	GT:AD:DP:GQ:PL	0/0:34,0:34:99:0,102,1302	0/1:24,29:53:99:760,0,590	0/1:25,24:49:99:616,0,643	0/1:15,20:35:99:532,0,371
chr19	10594736	.	C	CCTT	576.29	PASS	AC=3;AF=0.375;AN=8;BaseQRankSum=0.18;DP=37;ExcessHet=5.4407;FS=5.275;MLEAC=3;MLEAF=0.375;MQ=60;MQRankSum=0;QD=25.06;ReadPosRankSum=0.792;SOR=2.368;VQSLOD=14.67;culprit=QD	GT:AD:DP:GQ:PL	0/0:10,0:10:0:0,0,287	0/1:1,6:7:17:239,0,17	0/1:6,3:9:99:108,0,243	0/1:1,6:7:19:238,0,19
chr19	10620187	.	C	CA	801.07	PASS	AC=3;AF=0.375;AN=8;BaseQRankSum=-0.197;DP=131;ExcessHet=5.4407;FS=1.696;MLEAC=3;MLEAF=0.375;MQ=60;MQRankSum=0;QD=8.9;ReadPosRankSum=0.795;SOR=0.925;VQSLOD=21.28;culprit=QD	GT:AD:DP:GQ:PL	0/0:29,0:29:84:0,84,1084	0/1:11,12:25:99:262,0,256	0/1:19,15:35:99:302,0,429	0/1:20,13:34:99:249,0,460
chr19	10654802	.	CG	C	364.1	PASS	AC=3;AF=0.375;AN=8;BaseQRankSum=-0.712;DP=41;ExcessHet=5.4407;FS=1.441;MLEAC=3;MLEAF=0.375;MQ=60;MQRankSum=0;QD=13;ReadPosRankSum=-0.864;SOR=0.446;VQSLOD=21.38;culprit=MQ	GT:AD:DP:GQ:PL	0/0:9,0:9:21:0,21,315	0/1:3,3:6:75:75,0,75	0/1:4,5:9:96:123,0,96	0/1:6,7:13:99:178,0,145
chr19	10663214	.	CT	C	1342.07	PASS	AC=3;AF=0.375;AN=8;BaseQRankSum=0.212;DP=125;ExcessHet=5.4407;FS=0.748;MLEAC=3;MLEAF=0.375;MQ=60;MQRankSum=0;QD=13.56;ReadPosRankSum=1.02;SOR=0.797;VQSLOD=21.72;culprit=MQ	GT:AD:DP:GQ:PL	0/0:24,0:24:66:0,66,990	0/1:14,12:26:99:295,0,357	0/1:17,18:35:99:456,0,422	0/1:15,23:38:99:603,0,352
chr19	10734722	.	AAT	A	793.07	PASS	AC=3;AF=0.375;AN=8;BaseQRankSum=-0.97;DP=155;ExcessHet=5.4407;FS=2.514;MLEAC=3;MLEAF=0.375;MQ=60;MQRankSum=0;QD=7.08;ReadPosRankSum=0.608;SOR=0.956;VQSLOD=21.05;culprit=QD	GT:AD:DP:GQ:PL	0/0:33,0:33:99:0,99,1308	0/1:30,14:46:99:332,0,725	0/1:23,11:34:99:200,0,562	0/1:21,13:34:99:273,0,479
chr19	10746727	.	G	GTT	422.08	PASS	AC=3;AF=0.375;AN=8;BaseQRankSum=-0.184;DP=67;ExcessHet=5.4407;FS=1.05;MLEAC=3;MLEAF=0.375;MQ=60;MQRankSum=0;QD=8.79;ReadPosRankSum=-0.423;SOR=0.5;VQSLOD=21.09;culprit=QD	GT:AD:DP:GQ:PL	0/0:8,0:8:24:0,24,285	0/1:12,3:16:90:90,0,495	0/1:14,7:24:99:144,0,492	0/1:9,3:17:99:200,0,326
chr19	10852151	.	CA	C	845.07	PASS	AC=3;AF=0.375;AN=8;BaseQRankSum=0.551;DP=177;ExcessHet=5.4407;FS=1.524;MLEAC=3;MLEAF=0.375;MQ=60;MQRankSum=0;QD=8.37;ReadPosRankSum=-0.424;SOR=0.901;VQSLOD=21.07;culprit=QD	GT:AD:DP:GQ:PL	0/0:57,0:57:99:0,120,1800	0/1:18,21:42:99:490,0,341	0/1:16,11:33:99:195,0,385	0/1:24,11:38:99:172,0,613
chr19	10894737	.	CTCTCTT	C	1083.13	PASS	AC=3;AF=0.375;AN=8;BaseQRankSum=-0.635;DP=68;ExcessHet=5.4407;FS=4.183;MLEAC=3;MLEAF=0.375;MQ=60;MQRankSum=0;QD=18.36;ReadPosRankSum=-0.609;SOR=0.297;VQSLOD=21.79;culprit=MQ	GT:AD:DP:GQ:PL	0/0:6,0:6:18:0,18,213	0/1:12,13:25:99:477,0,448	0/1:10,7:17:99:264,0,382	0/1:8,9:17:99:354,0,292
chr19	10964317	.	CT	C	1067.07	PASS	AC=3;AF=0.375;AN=8;BaseQRankSum=0.138;DP=111;ExcessHet=5.4407;FS=12.401;MLEAC=3;MLEAF=0.375;MQ=60;MQRankSum=0;QD=11.99;ReadPosRankSum=0.651;SOR=0.498;VQSLOD=21.57;culprit=MQ	GT:AD:DP:GQ:PL	0/0:20,0:20:60:0,60,749	0/1:12,16:28:99:374,0,259	0/1:17,19:37:99:436,0,375	0/1:13,12:25:99:269,0,296
chr19	10974685	.	ATATATTTTTTTTTTTTTTTT	A	672.07	PASS	AC=3;AF=0.375;AN=8;BaseQRankSum=-0.228;DP=63;ExcessHet=5.4407;FS=0;MLEAC=3;MLEAF=0.375;MQ=60;MQRankSum=0;QD=21.68;ReadPosRankSum=-0.536;SOR=0.536;VQSLOD=21.68;culprit=MQ	GT:AD:DP:GQ:PL	0/0:18,0:18:45:0,45,675	0/1:3,5:11:99:255,0,162	0/1:8,8:16:99:206,0,314	0/1:3,4:10:99:223,0,124
chr19	11103755	.	CA	C	667.07	PASS	AC=3;AF=0.375;AN=8;BaseQRankSum=-0.617;DP=136;ExcessHet=5.4407;FS=0;MLEAC=3;MLEAF=0.375;MQ=60;MQRankSum=0;QD=7.02;ReadPosRankSum=0.205;SOR=0.631;VQSLOD=21.05;culprit=QD	GT:AD:DP:GQ:PL	0/0:36,0:36:99:0,99,1293	0/1:23,13:36:99:283,0,564	0/1:22,5:27:70:70,0,562	0/1:18,14:32:99:326,0,427
chr19	11109718	.	CAG	C	2384.07	PASS	AC=3;AF=0.375;AN=8;BaseQRankSum=-0.245;DP=151;ExcessHet=5.4407;FS=3.479;MLEAC=3;MLEAF=0.375;MQ=60;MQRankSum=0;QD=20.38;ReadPosRankSum=-0.356;SOR=1.078;VQSLOD=21.73;culprit=MQ	GT:AD:DP:GQ:PL	0/0:30,0:30:84:0,84,1260	0/1:19,23:42:99:909,0,719	0/1:17,23:40:99:893,0,636	0/1:19,16:35:99:594,0,750
chr19	11211558	.	CCCTGTCCCCCTCACCTGTCTGCTCAGCTGTCTGCTCA	C	288.83	PASS	AC=3;AF=0.375;AN=8;BaseQRankSum=0;DP=23;ExcessHet=5.4407;FS=0;MLEAC=3;MLEAF=0.375;MQ=60;MQRankSum=0;QD=16.99;ReadPosRankSum=0.524;SOR=0.301;VQSLOD=22;culprit=MQ	GT:AD:DP:GQ:PL	0/0:2,0:2:3:0,3,45	0/1:6,2:8:66:66,0,246	0/1:2,3:6:60:120,0,60	0/1:1,3:4:22:113,0,22
chr19	11212562	.	TTTC	T	302.09	PASS	AC=3;AF=0.375;AN=8;BaseQRankSum=0.599;DP=65;ExcessHet=5.4407;FS=0;MLEAC=3;MLEAF=0.375;MQ=60;MQRankSum=0;QD=6.04;ReadPosRankSum=-0.422;SOR=0.569;VQSLOD=20.69;culprit=QD	GT:AD:DP:GQ:PL	0/0:6,0:7:18:0,18,250	0/1:6,12:18:99:226,0,181	0/1:9,5:15:75:75,0,361	0/1:15,3:19:13:13,0,566
chr19	11216088	.	AAAT	A	67.95	PASS	AC=3;AF=0.375;AN=8;BaseQRankSum=-0.527;DP=177;ExcessHet=5.4407;FS=1.016;MLEAC=3;MLEAF=0.375;MQ=60;MQRankSum=0;QD=0.53;ReadPosRankSum=0.345;SOR=0.814;VQSLOD=19.45;culprit=QD	GT:AD:DP:GQ:PL	0/0:40,0:40:99:0,105,1575	0/1:34,5:39:22:22,0,967	0/1:40,6:46:10:10,0,1220	0/1:38,5:45:48:48,0,1154
chr19	11225227	.	CA	C	1109.07	PASS	AC=3;AF=0.375;AN=8;BaseQRankSum=0.947;DP=157;ExcessHet=5.4407;FS=3.545;MLEAC=3;MLEAF=0.375;MQ=60;MQRankSum=0;QD=10.37;ReadPosRankSum=-0.288;SOR=0.404;VQSLOD=21.38;culprit=MQ	GT:AD:DP:GQ:PL	0/0:42,0:42:99:0,105,1483	0/1:15,21:36:99:493,0,321	0/1:16,15:33:99:337,0,364	0/1:25,15:41:99:291,0,595
chr19	11228497	.	TG	T	677.07	PASS	AC=3;AF=0.375;AN=8;BaseQRankSum=0.778;DP=108;ExcessHet=5.4407;FS=3.337;MLEAC=3;MLEAF=0.375;MQ=60;MQRankSum=0;QD=9.96;ReadPosRankSum=-0.148;SOR=0.368;VQSLOD=21.32;culprit=MQ	GT:AD:DP:GQ:PL	0/0:29,0:29:63:0,63,974	0/1:19,9:28:99:183,0,467	0/1:9,10:19:99:239,0,204	0/1:10,11:21:99:267,0,227
chr19	11278922	.	CA	C	127.99	PASS	AC=3;AF=0.375;AN=8;BaseQRankSum=0.06;DP=22;ExcessHet=5.4407;FS=0;MLEAC=3;MLEAF=0.375;MQ=60;MQRankSum=0;QD=7.11;ReadPosRankSum=0.613;SOR=0.399;VQSLOD=21.02;culprit=QD	GT:AD:DP:GQ:PL	0/0:3,0:3:6:0,6,90	0/1:5,3:9:63:63,0,106	0/1:3,2:5:38:38,0,65	0/1:3,2:5:38:38,0,65
chr19	11283836	.	GA	G	1771.07	PASS	AC=3;AF=0.375;AN=8;BaseQRankSum=-1.159;DP=179;ExcessHet=5.4407;FS=3.109;MLEAC=3;MLEAF=0.375;MQ=60;MQRankSum=0;QD=13.22;ReadPosRankSum=-0.32;SOR=0.466;VQSLOD=21.66;culprit=MQ	GT:AD:DP:GQ:PL	0/0:34,0:34:99:0,99,1296	0/1:26,23:49:99:537,0,608	0/1:18,25:43:99:622,0,388	0/1:17,25:42:99:624,0,368
chr19	11292378	.	CT	C	1114.07	PASS	AC=3;AF=0.375;AN=8;BaseQRankSum=-0.423;DP=154;ExcessHet=5.4407;FS=4.822;MLEAC=3;MLEAF=0.375;MQ=60;MQRankSum=0;QD=10.61;ReadPosRankSum=-0.406;SOR=1.154;VQSLOD=21.77;culprit=MQ	GT:AD:DP:GQ:PL	0/0:41,0:41:99:0,102,1530	0/1:20,13:33:99:291,0,482	0/1:18,27:45:99:676,0,387	0/1:19,8:27:99:159,0,470
chr19	11335031	.	TA	T	1213.07	PASS	AC=3;AF=0.375;AN=8;BaseQRankSum=-0.958;DP=129;ExcessHet=5.4407;FS=0;MLEAC=3;MLEAF=0.375;MQ=60;MQRankSum=0;QD=13.48;ReadPosRankSum=1.11;SOR=0.779;VQSLOD=21.75;culprit=MQ	GT:AD:DP:GQ:PL	0/0:30,0:30:81:0,81,1215	0/1:22,21:43:99:525,0,544	0/1:10,16:27:99:420,0,232	0/1:10,11:21:99:280,0,248
chr19	11336972	.	GAGAA	G	1482.07	PASS	AC=3;AF=0.375;AN=8;BaseQRankSum=0.355;DP=116;ExcessHet=5.4407;FS=0;MLEAC=3;MLEAF=0.375;MQ=59.96;MQRankSum=0;QD=16.84;ReadPosRankSum=0.484;SOR=0.708;VQSLOD=6.42;culprit=MQ	GT:AD:DP:GQ:PL	0/0:19,0:19:48:0,48,720	0/1:19,12:35:99:560,0,715	0/1:13,16:29:99:611,0,498	0/1:20,8:31:99:323,0,798
chr19	11372195	.	GA	G	958.07	PASS	AC=3;AF=0.375;AN=8;BaseQRankSum=1.18;DP=132;ExcessHet=5.4407;FS=10.239;MLEAC=3;MLEAF=0.375;MQ=60;MQRankSum=0;QD=10.19;ReadPosRankSum=0.481;SOR=1.456;VQSLOD=21.55;culprit=MQ	GT:AD:DP:GQ:PL	0/0:27,0:27:72:0,72,1080	0/1:20,26:46:99:656,0,464	0/1:16,9:25:99:200,0,412	0/1:17,6:23:99:114,0,449
chr19	11372991	.	AT	A	1285.07	PASS	AC=3;AF=0.375;AN=8;BaseQRankSum=0.098;DP=132;ExcessHet=5.4407;FS=3.918;MLEAC=3;MLEAF=0.375;MQ=59.85;MQRankSum=0;QD=13.11;ReadPosRankSum=1.1;SOR=0.368;VQSLOD=5.93;culprit=MQ	GT:AD:DP:GQ:PL	0/0:34,0:34:99:0,99,1353	0/1:24,15:39:99:333,0,577	0/1:9,16:25:99:406,0,186	0/1:12,22:34:99:558,0,246
chr19	11384497	.	GT	G	678.07	PASS	AC=3;AF=0.375;AN=8;BaseQRankSum=-0.588;DP=102;ExcessHet=5.4407;FS=4.79;MLEAC=3;MLEAF=0.375;MQ=60;MQRankSum=0;QD=10.27;ReadPosRankSum=-0.297;SOR=0.782;VQSLOD=21.7;culprit=MQ	GT:AD:DP:GQ:PL	0/0:32,0:32:81:0,81,1215	0/1:12,7:19:99:143,0,285	0/1:13,11:25:99:243,0,281	0/1:10,13:23:99:304,0,194
chr19	11414973	.	CA	C	1351.07	PASS	AC=3;AF=0.375;AN=8;BaseQRankSum=-0.99;DP=128;ExcessHet=5.4407;FS=0;MLEAC=3;MLEAF=0.375;MQ=60;MQRankSum=0;QD=14.07;ReadPosRankSum=0.018;SOR=0.71;VQSLOD=21.87;culprit=MQ	GT:AD:DP:GQ:PL	0/0:31,0:31:90:0,90,1232	0/1:14,20:34:99:521,0,333	0/1:13,21:34:99:552,0,298	0/1:16,12:28:99:290,0,413
chr19	11460857	.	TA	T	902.07	PASS	AC=3;AF=0.375;AN=8;BaseQRankSum=-0.527;DP=171;ExcessHet=5.4407;FS=0;MLEAC=3;MLEAF=0.375;MQ=60;MQRankSum=0;QD=6.94;ReadPosRankSum=-0.86;SOR=0.702;VQSLOD=20.67;culprit=QD	GT:AD:DP:GQ:PL	0/0:37,0:37:99:0,99,1485	0/1:31,16:47:99:357,0,823	0/1:26,15:41:99:341,0,684	0/1:31,11:42:99:216,0,824
chr19	11466789	.	G	GC	387.07	PASS	AC=3;AF=0.375;AN=8;BaseQRankSum=-0.73;DP=68;ExcessHet=5.4407;FS=0;MLEAC=3;MLEAF=0.375;MQ=60;MQRankSum=0;QD=8.24;ReadPosRankSum=0.251;SOR=0.856;VQSLOD=21.27;culprit=QD	GT:AD:DP:GQ:PL	0/0:12,0:12:36:0,36,430	0/1:6,8:14:99:187,0,130	0/1:11,6:17:99:120,0,260	0/1:11,5:16:92:92,0,249
chr19	11492360	.	AT	A	1256.07	PASS	AC=3;AF=0.375;AN=8;BaseQRankSum=0.696;DP=134;ExcessHet=5.4407;FS=5.148;MLEAC=3;MLEAF=0.375;MQ=60;MQRankSum=0;QD=13.08;ReadPosRankSum=0.075;SOR=1.107;VQSLOD=22.16;culprit=MQ	GT:AD:DP:GQ:PL	0/0:35,0:35:99:0,102,1335	0/1:13,17:30:99:439,0,314	0/1:17,17:34:99:427,0,426	0/1:16,16:32:99:402,0,401
chr19	11560462	.	GGA	G	1598.07	PASS	AC=3;AF=0.375;AN=8;BaseQRankSum=-0.608;DP=132;ExcessHet=5.4407;FS=5.382;MLEAC=3;MLEAF=0.375;MQ=60;MQRankSum=0;QD=17.18;ReadPosRankSum=-0.208;SOR=0.313;VQSLOD=22.09;culprit=MQ	GT:AD:DP:GQ:PL	0/0:35,0:35:99:0,99,1270	0/1:11,16:27:99:554,0,354	0/1:20,16:36:99:527,0,682	0/1:14,16:30:99:529,0,457
chr19	11690700	.	C	CA	852.07	PASS	AC=3;AF=0.375;AN=8;BaseQRankSum=-0.782;DP=116;ExcessHet=5.4407;FS=11.152;MLEAC=3;MLEAF=0.375;MQ=60;MQRankSum=0;QD=10.02;ReadPosRankSum=1.38;SOR=0.601;VQSLOD=21.7;culprit=MQ	GT:AD:DP:GQ:PL	0/0:26,0:26:72:0,72,1080	0/1:21,10:31:99:218,0,561	0/1:20,12:32:99:277,0,527	0/1:8,14:22:99:369,0,183
chr19	11691834	.	TA	T	952.07	PASS	AC=3;AF=0.375;AN=8;BaseQRankSum=0.251;DP=99;ExcessHet=5.4407;FS=1.897;MLEAC=3;MLEAF=0.375;MQ=60;MQRankSum=0;QD=12.53;ReadPosRankSum=0.526;SOR=0.93;VQSLOD=21.7;culprit=MQ	GT:AD:DP:GQ:PL	0/0:19,0:19:51:0,51,765	0/1:18,11:29:99:249,0,461	0/1:6,12:18:99:314,0,129	0/1:13,16:29:99:401,0,306
chr19	11793268	.	CT	C	350.25	PASS	AC=3;AF=0.375;AN=8;BaseQRankSum=-0.204;DP=41;ExcessHet=5.4407;FS=0;MLEAC=3;MLEAF=0.375;MQ=60;MQRankSum=0;QD=11.3;ReadPosRankSum=-1.113;SOR=0.527;VQSLOD=21.18;culprit=MQ	GT:AD:DP:GQ:PL	0/0:8,0:8:0:0,0,183	0/1:4,6:10:65:140,0,65	0/1:6,5:11:99:108,0,136	0/1:5,5:10:99:111,0,109
chr19	11984219	.	CA	C	1025.07	PASS	AC=3;AF=0.375;AN=8;BaseQRankSum=0.139;DP=177;ExcessHet=5.4407;FS=0;MLEAC=3;MLEAF=0.375;MQ=60;MQRankSum=0;QD=7.77;ReadPosRankSum=0.059;SOR=0.713;VQSLOD=21.17;culprit=QD	GT:AD:DP:GQ:PL	0/0:41,0:41:99:0,101,1507	0/1:29,21:50:99:519,0,770	0/1:31,16:47:99:368,0,843	0/1:27,8:35:99:150,0,752
chr19	12116377	.	CA	C	856.07	PASS	AC=3;AF=0.375;AN=8;BaseQRankSum=-0.707;DP=112;ExcessHet=5.4407;FS=1.911;MLEAC=3;MLEAF=0.375;MQ=60;MQRankSum=0;QD=11.57;ReadPosRankSum=-0.443;SOR=0.999;VQSLOD=21.47;culprit=MQ	GT:AD:DP:GQ:PL	0/0:36,0:36:99:0,99,1485	0/1:12,8:21:99:189,0,313	0/1:17,12:29:99:287,0,441	0/1:10,15:25:99:392,0,236
chr19	12287250	.	C	CT	781.07	PASS	AC=3;AF=0.375;AN=8;BaseQRankSum=-0.958;DP=105;ExcessHet=5.4407;FS=6.836;MLEAC=3;MLEAF=0.375;MQ=60;MQRankSum=0;QD=11.66;ReadPosRankSum=0.619;SOR=0.246;VQSLOD=21.94;culprit=MQ	GT:AD:DP:GQ:PL	0/0:28,0:28:81:0,81,1130	0/1:9,7:16:99:152,0,204	0/1:13,12:25:99:267,0,297	0/1:10,16:26:99:374,0,190
chr19	12317490	.	TTG	T	128.11	PASS	AC=3;AF=0.375;AN=8;BaseQRankSum=0.188;DP=154;ExcessHet=5.4407;FS=6.574;MLEAC=2;MLEAF=0.25;MQ=60;MQRankSum=0;QD=1.08;ReadPosRankSum=0.673;SOR=1.357;VQSLOD=20.5;culprit=QD	GT:AD:DP:GQ:PL	0/0:30,0:30:90:0,90,1217	0/1:43,6:49:2:2,0,1349	0/1:28,5:33:25:25,0,841	0/1:28,9:37:99:112,0,782
chr19	12361620	.	G	GA	222.5	PASS	AC=3;AF=0.375;AN=8;BaseQRankSum=1.47;DP=24;ExcessHet=5.4407;FS=0;MLEAC=3;MLEAF=0.375;MQ=60;MQRankSum=0;QD=13.09;ReadPosRankSum=1.38;SOR=0.33;VQSLOD=21.6;culprit=MQ	GT:AD:DP:GQ:PL	0/0:5,0:5:12:0,12,180	0/1:4,2:6:39:39,0,97	0/1:2,2:4:45:45,0,45	0/1:1,6:7:7:150,0,7
chr19	12385569	.	CTCTA	C	623.13	PASS	AC=3;AF=0.375;AN=8;BaseQRankSum=0.501;DP=35;ExcessHet=5.4407;FS=3.067;MLEAC=3;MLEAF=0.375;MQ=60;MQRankSum=0;QD=22.25;ReadPosRankSum=-0.864;SOR=0.884;VQSLOD=21.38;culprit=MQ	GT:AD:DP:GQ:PL	0/0:6,0:6:18:0,18,261	0/1:5,7:12:99:268,0,187	0/1:3,7:10:97:250,0,97	0/1:3,3:6:99:117,0,117
chr19	12406483	.	CA	C	411.07	PASS	AC=3;AF=0.375;AN=8;BaseQRankSum=-1.006;DP=43;ExcessHet=5.4407;FS=1.561;MLEAC=3;MLEAF=0.375;MQ=60;MQRankSum=0;QD=14.17;ReadPosRankSum=-1.44;SOR=1.112;VQSLOD=21.02;culprit=MQ	GT:AD:DP:GQ:PL	0/0:13,0:13:33:0,33,495	0/1:3,4:7:59:90,0,59	0/1:4,8:12:71:186,0,71	0/1:3,7:10:51:147,0,51
chr19	12541393	.	C	CA	874.07	PASS	AC=3;AF=0.375;AN=8;BaseQRankSum=-0.203;DP=120;ExcessHet=5.4407;FS=2.184;MLEAC=3;MLEAF=0.375;MQ=60;MQRankSum=0;QD=11.35;ReadPosRankSum=-0.646;SOR=1.022;VQSLOD=21.37;culprit=MQ	GT:AD:DP:GQ:PL	0/0:35,0:35:99:0,105,1288	0/1:15,12:27:99:279,0,377	0/1:8,15:23:99:384,0,175	0/1:17,10:27:99:223,0,438
chr19	12552432	.	TATGAA	T	909.07	PASS	AC=3;AF=0.375;AN=8;BaseQRankSum=0.173;DP=143;ExcessHet=5.4407;FS=2.019;MLEAC=3;MLEAF=0.375;MQ=60;MQRankSum=0;QD=9.28;ReadPosRankSum=2.27;SOR=0.981;VQSLOD=20.62;culprit=QD	GT:AD:DP:GQ:PL	0/0:34,0:34:99:0,99,1280	0/1:19,10:29:99:355,0,739	0/1:25,7:32:99:190,0,1008	0/1:26,11:37:99:376,0,1050
chr19	12555220	.	CAAAAAAA	C	772.31	PASS	AC=3;AF=0.375;AN=8;BaseQRankSum=0.272;DP=43;ExcessHet=5.4407;FS=7.719;MLEAC=3;MLEAF=0.375;MQ=60;MQRankSum=0;QD=21.45;ReadPosRankSum=0.816;SOR=2.093;VQSLOD=17.82;culprit=MQ	GT:AD:DP:GQ:PL	0/0:6,0:6:12:0,12,180	0/1:5,9:14:99:355,0,170	0/1:5,4:9:99:153,0,141	0/1:6,7:13:99:276,0,190
chr19	12555253	.	AGAAG	A	841.13	PASS	AC=3;AF=0.375;AN=8;BaseQRankSum=-0.236;DP=42;ExcessHet=5.4407;FS=11.77;MLEAC=3;MLEAF=0.375;MQ=60;MQRankSum=0;QD=23.36;ReadPosRankSum=0.566;SOR=2.737;VQSLOD=11.58;culprit=MQ	GT:AD:DP:GQ:PL	0/0:6,0:6:18:0,18,180	0/1:5,8:13:99:301,0,186	0/1:4,4:8:99:156,0,152	0/1:5,10:15:99:396,0,177
chr19	12566972	.	TA	T	163.07	VQSRTrancheBOTH99.00to99.90	AC=3;AF=0.375;AN=8;BaseQRankSum=-0.524;DP=38;ExcessHet=5.4407;FS=1.596;MLEAC=3;MLEAF=0.375;MQ=59.72;MQRankSum=0;QD=6.27;ReadPosRankSum=0;SOR=0.399;VQSLOD=3.69;culprit=QD	GT:AD:DP:GQ:PL	0/0:11,0:11:24:0,24,360	0/1:2,5:7:35:120,0,35	0/1:7,2:9:29:29,0,170	0/1:8,2:10:26:26,0,195
chr19	12567574	.	GA	G	722.07	PASS	AC=3;AF=0.375;AN=8;BaseQRankSum=1.21;DP=144;ExcessHet=5.4407;FS=0.818;MLEAC=3;MLEAF=0.375;MQ=60;MQRankSum=0;QD=7.29;ReadPosRankSum=0.313;SOR=0.534;VQSLOD=21.01;culprit=QD	GT:AD:DP:GQ:PL	0/0:33,0:33:99:0,99,1213	0/1:19,15:34:99:328,0,441	0/1:21,8:29:99:142,0,513	0/1:23,13:36:99:264,0,549
chr19	12632271	.	AT	A	1039.07	PASS	AC=3;AF=0.375;AN=8;BaseQRankSum=0.151;DP=135;ExcessHet=5.4407;FS=2.669;MLEAC=3;MLEAF=0.375;MQ=60;MQRankSum=0;QD=11.17;ReadPosRankSum=-0.208;SOR=0.469;VQSLOD=21.47;culprit=MQ	GT:AD:DP:GQ:PL	0/0:37,0:37:99:0,102,1432	0/1:17,17:34:99:367,0,380	0/1:15,17:32:99:392,0,332	0/1:14,13:28:99:292,0,319
chr19	12705014	.	AATT	A	813.07	PASS	AC=3;AF=0.375;AN=8;BaseQRankSum=1.1;DP=148;ExcessHet=5.4407;FS=12.908;MLEAC=3;MLEAF=0.375;MQ=60;MQRankSum=0;QD=7.89;ReadPosRankSum=0.145;SOR=0.642;VQSLOD=21.16;culprit=QD	GT:AD:DP:GQ:PL	0/0:36,0:36:99:0,108,1324	0/1:22,18:44:99:439,0,552	0/1:27,11:38:99:219,0,761	0/1:17,8:27:99:167,0,468
chr19	12814040	.	C	CT	382.19	PASS	AC=3;AF=0.375;AN=8;BaseQRankSum=-0.822;DP=43;ExcessHet=5.4407;FS=0;MLEAC=3;MLEAF=0.375;MQ=60;MQRankSum=0;QD=10.92;ReadPosRankSum=-1.456;SOR=0.941;VQSLOD=20.83;culprit=MQ	GT:AD:DP:GQ:PL	0/0:5,0:5:15:0,15,184	0/1:4,3:7:63:63,0,92	0/1:4,9:13:58:197,0,58	0/1:8,7:15:99:134,0,181
chr19	12849663	.	C	CA	729.07	PASS	AC=3;AF=0.375;AN=8;BaseQRankSum=0.552;DP=101;ExcessHet=5.4407;FS=0;MLEAC=3;MLEAF=0.375;MQ=60;MQRankSum=0;QD=11.39;ReadPosRankSum=0.098;SOR=0.631;VQSLOD=21.67;culprit=MQ	GT:AD:DP:GQ:PL	0/0:34,0:34:84:0,84,1169	0/1:10,7:17:99:154,0,250	0/1:8,12:21:99:288,0,181	0/1:14,13:27:99:299,0,341
chr19	12850657	.	C	CT	1266.07	PASS	AC=3;AF=0.375;AN=8;BaseQRankSum=-1.247;DP=143;ExcessHet=5.4407;FS=0;MLEAC=3;MLEAF=0.375;MQ=60;MQRankSum=0;QD=12.41;ReadPosRankSum=0.586;SOR=0.601;VQSLOD=21.78;culprit=MQ	GT:AD:DP:GQ:PL	0/0:35,0:35:99:0,99,1304	0/1:16,23:39:99:540,0,363	0/1:19,16:35:99:357,0,466	0/1:12,16:28:99:381,0,276
chr19	12886310	.	TC	T	665.07	PASS	AC=3;AF=0.375;AN=8;BaseQRankSum=-0.684;DP=80;ExcessHet=5.4407;FS=5.324;MLEAC=3;MLEAF=0.375;MQ=60;MQRankSum=0;QD=11.67;ReadPosRankSum=0.32;SOR=0.803;VQSLOD=22.07;culprit=MQ	GT:AD:DP:GQ:PL	0/0:19,0:19:57:0,57,764	0/1:9,8:17:99:193,0,223	0/1:12,9:21:99:205,0,303	0/1:8,11:19:99:279,0,185
chr19	12934820	.	CA	C	1070.07	PASS	AC=3;AF=0.375;AN=8;BaseQRankSum=-0.65;DP=136;ExcessHet=5.4407;FS=5.061;MLEAC=3;MLEAF=0.375;MQ=59.95;MQRankSum=0;QD=10.81;ReadPosRankSum=0.018;SOR=1.251;VQSLOD=5.97;culprit=MQ	GT:AD:DP:GQ:PL	0/0:33,0:33:99:0,99,1213	0/1:22,18:40:99:420,0,501	0/1:18,16:34:99:354,0,421	0/1:12,13:25:99:308,0,273
chr19	12963455	.	GA	G	601.07	PASS	AC=3;AF=0.375;AN=8;BaseQRankSum=0.572;DP=74;ExcessHet=5.4407;FS=5.332;MLEAC=3;MLEAF=0.375;MQ=60;MQRankSum=0;QD=10.73;ReadPosRankSum=0.64;SOR=0.779;VQSLOD=21.95;culprit=MQ	GT:AD:DP:GQ:PL	0/0:11,0:11:30:0,30,450	0/1:6,10:16:99:252,0,126	0/1:12,9:21:99:208,0,285	0/1:12,7:21:99:153,0,291
chr19	12968711	.	AT	A	380.07	VQSRTrancheBOTH99.00to99.90	AC=3;AF=0.375;AN=8;BaseQRankSum=0.681;DP=105;ExcessHet=5.4407;FS=3.954;MLEAC=3;MLEAF=0.375;MQ=59.86;MQRankSum=0;QD=5.76;ReadPosRankSum=0.452;SOR=1.358;VQSLOD=4.95;culprit=QD	GT:AD:DP:GQ:PL	0/0:34,0:34:99:0,99,1260	0/1:17,10:27:99:203,0,437	0/1:13,3:17:44:44,0,348	0/1:16,7:23:99:145,0,418
chr19	13022594	.	GA	G	1201.54	PASS	AC=3;AF=0.375;AN=8;BaseQRankSum=-0.667;DP=144;ExcessHet=5.4407;FS=1.385;MLEAC=3;MLEAF=0.375;MQ=60;MQRankSum=0;QD=12.39;ReadPosRankSum=0.747;SOR=0.832;VQSLOD=21.67;culprit=MQ	GT:AD:DP:GQ:PL	0/0:22,0:25:65:0,65,570	0/1:14,20:36:99:465,0,293	0/1:12,15:32:99:351,0,276	0/1:19,17:39:99:397,0,404
chr19	13023204	.	CA	C	507.12	PASS	AC=3;AF=0.375;AN=8;BaseQRankSum=-0.096;DP=52;ExcessHet=5.4407;FS=16.483;MLEAC=3;MLEAF=0.375;MQ=60;MQRankSum=0;QD=13.71;ReadPosRankSum=-1.026;SOR=1.319;VQSLOD=19.9;culprit=FS	GT:AD:DP:GQ:PL	0/0:9,0:9:24:0,24,360	0/1:2,9:13:16:233,0,16	0/1:9,7:16:99:148,0,195	0/1:4,6:10:78:138,0,78
chr19	13031265	.	GA	G	1440.07	PASS	AC=3;AF=0.375;AN=8;BaseQRankSum=0.853;DP=173;ExcessHet=5.4407;FS=1.408;MLEAC=3;MLEAF=0.375;MQ=60;MQRankSum=0;QD=11.34;ReadPosRankSum=-0.731;SOR=0.724;VQSLOD=21.32;culprit=MQ	GT:AD:DP:GQ:PL	0/0:36,0:36:99:0,99,1485	0/1:26,17:43:99:416,0,699	0/1:20,23:43:99:584,0,506	0/1:23,18:42:99:452,0,602
chr19	13084461	.	CA	C	788.07	PASS	AC=3;AF=0.375;AN=8;BaseQRankSum=0.358;DP=95;ExcessHet=5.4407;FS=0.883;MLEAC=3;MLEAF=0.375;MQ=60;MQRankSum=0;QD=11.42;ReadPosRankSum=-0.211;SOR=0.811;VQSLOD=21.54;culprit=MQ	GT:AD:DP:GQ:PL	0/0:22,0:22:60:0,60,817	0/1:16,10:26:99:227,0,406	0/1:6,7:13:99:175,0,144	0/1:14,16:31:99:398,0,337
chr19	13105034	.	CG	C	677.07	PASS	AC=3;AF=0.375;AN=8;BaseQRankSum=1.02;DP=116;ExcessHet=5.4407;FS=1.955;MLEAC=3;MLEAF=0.375;MQ=60;MQRankSum=0;QD=8.68;ReadPosRankSum=-0.033;SOR=0.443;VQSLOD=21.14;culprit=QD	GT:AD:DP:GQ:PL	0/0:26,0:26:78:0,78,978	0/1:16,7:23:99:154,0,439	0/1:16,9:25:99:212,0,433	0/1:17,13:30:99:323,0,450
chr19	13129869	.	TG	T	885.07	PASS	AC=3;AF=0.375;AN=8;BaseQRankSum=0.23;DP=131;ExcessHet=5.4407;FS=0.866;MLEAC=3;MLEAF=0.375;MQ=60;MQRankSum=0;QD=10.41;ReadPosRankSum=-0.082;SOR=0.518;VQSLOD=21.44;culprit=MQ	GT:AD:DP:GQ:PL	0/0:36,0:36:99:0,102,1319	0/1:13,12:25:99:299,0,329	0/1:19,15:34:99:365,0,484	0/1:16,10:26:99:233,0,420
chr19	13151807	.	C	CA	593.25	PASS	AC=3;AF=0.375;AN=8;BaseQRankSum=0.489;DP=36;ExcessHet=6.9897;FS=1.585;MLEAC=3;MLEAF=0.375;MQ=60;MQRankSum=0;QD=20.46;ReadPosRankSum=1.98;SOR=0.368;VQSLOD=21.16;culprit=MQ	GT:AD:DP:GQ:PL	0/0:4,0:4:0:0,0,87	0/1:2,5:7:45:168,0,45	0/1:4,10:14:86:344,0,86	0/1:5,3:8:90:90,0,139
chr19	13201026	.	A	AT	1253.07	PASS	AC=3;AF=0.375;AN=8;BaseQRankSum=-0.679;DP=156;ExcessHet=5.4407;FS=0.706;MLEAC=3;MLEAF=0.375;MQ=60;MQRankSum=0;QD=11.39;ReadPosRankSum=-0.538;SOR=0.616;VQSLOD=21.44;culprit=MQ	GT:AD:DP:GQ:PL	0/0:35,0:35:96:0,96,1440	0/1:13,18:32:99:413,0,275	0/1:19,22:41:99:493,0,377	0/1:21,17:40:99:359,0,493
chr19	13203073	.	CA	C	832.07	PASS	AC=3;AF=0.375;AN=8;BaseQRankSum=-0.487;DP=167;ExcessHet=5.4407;FS=3.469;MLEAC=3;MLEAF=0.375;MQ=60;MQRankSum=0;QD=6.45;ReadPosRankSum=0.085;SOR=0.52;VQSLOD=20.86;culprit=QD	GT:AD:DP:GQ:PL	0/0:35,0:35:96:0,96,1440	0/1:15,20:35:99:496,0,330	0/1:32,9:41:99:147,0,803	0/1:41,12:53:99:201,0,1012
chr19	13432416	.	A	AAAATAAAT	1093.09	PASS	AC=3;AF=0.375;AN=8;BaseQRankSum=-0.345;DP=81;ExcessHet=5.4407;FS=6.445;MLEAC=3;MLEAF=0.375;MQ=60;MQRankSum=0;QD=23.26;ReadPosRankSum=-0.728;SOR=1.705;VQSLOD=19.74;culprit=MQ	GT:AD:DP:GQ:PL	0/0:22,0:22:23:0,23,763	0/1:4,5:9:99:198,0,150	0/1:11,11:22:99:421,0,429	0/1:4,12:16:99:486,0,132
chr19	13592010	.	C	CA	681.07	PASS	AC=3;AF=0.375;AN=8;BaseQRankSum=1.76;DP=144;ExcessHet=5.4407;FS=2.676;MLEAC=3;MLEAF=0.375;MQ=60;MQRankSum=0;QD=6.68;ReadPosRankSum=1.07;SOR=0.465;VQSLOD=20.74;culprit=QD	GT:AD:DP:GQ:PL	0/0:31,0:31:93:0,93,1128	0/1:19,18:38:99:403,0,433	0/1:25,8:33:99:129,0,611	0/1:23,9:32:99:161,0,564
chr19	13656781	.	CA	C	947.07	PASS	AC=3;AF=0.375;AN=8;BaseQRankSum=-0.26;DP=100;ExcessHet=5.4407;FS=0.9;MLEAC=3;MLEAF=0.375;MQ=60;MQRankSum=0;QD=13.15;ReadPosRankSum=1.27;SOR=0.899;VQSLOD=21.59;culprit=MQ	GT:AD:DP:GQ:PL	0/0:21,0:21:60:0,60,769	0/1:18,15:33:99:353,0,426	0/1:9,10:19:99:244,0,206	0/1:6,14:20:99:362,0,115
chr19	13661063	.	CA	C	553.07	PASS	AC=3;AF=0.375;AN=8;BaseQRankSum=1.41;DP=109;ExcessHet=5.4407;FS=0.922;MLEAC=3;MLEAF=0.375;MQ=60;MQRankSum=0;QD=7.68;ReadPosRankSum=-1.289;SOR=0.527;VQSLOD=20.43;culprit=QD	GT:AD:DP:GQ:PL	0/0:28,0:28:75:0,75,1125	0/1:11,14:25:99:345,0,244	0/1:17,8:25:99:166,0,400	0/1:18,4:23:54:54,0,456
chr19	13690070	.	TA	T	355.06	VQSRTrancheBOTH99.00to99.90	AC=3;AF=0.375;AN=8;BaseQRankSum=1.3;DP=89;ExcessHet=5.4407;FS=2.281;MLEAC=3;MLEAF=0.375;MQ=59.8;MQRankSum=0;QD=6.02;ReadPosRankSum=0.064;SOR=1.022;VQSLOD=4.76;culprit=QD	GT:AD:DP:GQ:PL	0/0:19,0:19:51:0,51,765	0/1:13,11:24:99:243,0,299	0/1:18,3:21:23:23,0,451	0/1:9,5:14:99:101,0,211
chr19	13714310	.	GA	G	599.07	PASS	AC=3;AF=0.375;AN=8;BaseQRankSum=0.374;DP=79;ExcessHet=5.4407;FS=3.998;MLEAC=3;MLEAF=0.375;MQ=60;MQRankSum=0;QD=11.09;ReadPosRankSum=-1.18;SOR=1.449;VQSLOD=21.01;culprit=MQ	GT:AD:DP:GQ:PL	0/0:20,0:20:45:0,45,675	0/1:7,6:13:99:133,0,160	0/1:13,13:26:99:294,0,293	0/1:7,8:15:99:184,0,155
chr19	13725514	.	CA	C	1376.07	PASS	AC=3;AF=0.375;AN=8;BaseQRankSum=-0.04;DP=181;ExcessHet=5.4407;FS=9.384;MLEAC=3;MLEAF=0.375;MQ=60;MQRankSum=0;QD=9.97;ReadPosRankSum=0.353;SOR=0.285;VQSLOD=21.67;culprit=MQ	GT:AD:DP:GQ:PL	0/0:38,0:38:99:0,100,1475	0/1:32,21:53:99:482,0,809	0/1:22,19:42:99:457,0,547	0/1:25,19:44:99:449,0,606
chr19	13787671	.	AAAAAC	A	678.63	PASS	AC=3;AF=0.375;AN=8;BaseQRankSum=-1.101;DP=103;ExcessHet=5.4407;FS=3.154;MLEAC=3;MLEAF=0.375;MQ=60;MQRankSum=0;QD=9.56;ReadPosRankSum=0.423;SOR=1.085;VQSLOD=21.5;culprit=QD	GT:AD:DP:GQ:PL	0/0:15,0:15:42:0,42,630	0/1:11,18:29:99:359,0,364	0/1:17,11:33:99:477,0,689	0/1:6,8:18:99:459,0,203
chr19	13817067	.	CA	C	1122.07	PASS	AC=3;AF=0.375;AN=8;BaseQRankSum=-0.145;DP=126;ExcessHet=5.4407;FS=12.404;MLEAC=3;MLEAF=0.375;MQ=60;MQRankSum=0;QD=12.47;ReadPosRankSum=1;SOR=0.57;VQSLOD=21.67;culprit=MQ	GT:AD:DP:GQ:PL	0/0:30,0:30:90:0,90,1146	0/1:12,15:27:99:349,0,244	0/1:18,17:35:99:382,0,409	0/1:11,17:28:99:403,0,230
chr19	13835333	.	TA	T	578.07	PASS	AC=3;AF=0.375;AN=8;BaseQRankSum=0.379;DP=114;ExcessHet=5.4407;FS=0;MLEAC=3;MLEAF=0.375;MQ=60;MQRankSum=0;QD=7.05;ReadPosRankSum=-0.078;SOR=0.658;VQSLOD=21.01;culprit=QD	GT:AD:DP:GQ:PL	0/0:22,0:22:66:0,66,916	0/1:15,11:26:99:252,0,358	0/1:23,8:32:99:143,0,575	0/1:16,9:25:99:195,0,390
chr19	13836441	.	TG	T	792.07	PASS	AC=3;AF=0.375;AN=8;BaseQRankSum=0.699;DP=95;ExcessHet=5.4407;FS=1.018;MLEAC=3;MLEAF=0.375;MQ=60;MQRankSum=0;QD=12.98;ReadPosRankSum=-0.22;SOR=0.892;VQSLOD=21.66;culprit=MQ	GT:AD:DP:GQ:PL	0/0:33,0:33:90:0,90,1350	0/1:9,12:21:99:319,0,223	0/1:13,6:19:99:134,0,356	0/1:8,13:21:99:351,0,191
chr19	13872358	.	AAAAG	A	713.63	PASS	AC=3;AF=0.375;AN=8;BaseQRankSum=-0.874;DP=171;ExcessHet=5.4407;FS=6.421;MLEAC=3;MLEAF=0.375;MQ=60;MQRankSum=0;QD=6.49;ReadPosRankSum=-0.863;SOR=0.319;VQSLOD=20.85;culprit=QD	GT:AD:DP:GQ:PL	0/0:32,0:32:87:0,87,1305	0/1:28,12:45:99:320,0,987	0/1:16,15:34:99:430,0,482	0/1:24,15:40:99:222,0,766
chr19	13906625	.	TC	T	656.07	PASS	AC=3;AF=0.375;AN=8;BaseQRankSum=-0.877;DP=63;ExcessHet=5.4407;FS=2.641;MLEAC=3;MLEAF=0.375;MQ=60;MQRankSum=0;QD=12.38;ReadPosRankSum=-0.117;SOR=0.372;VQSLOD=21.58;culprit=MQ	GT:AD:DP:GQ:PL	0/0:10,0:10:30:0,30,327	0/1:9,6:15:99:146,0,240	0/1:14,10:24:99:246,0,373	0/1:4,10:14:85:276,0,85
chr19	14108583	.	AT	A	795.07	PASS	AC=3;AF=0.375;AN=8;BaseQRankSum=1.47;DP=107;ExcessHet=5.4407;FS=0.859;MLEAC=3;MLEAF=0.375;MQ=59.89;MQRankSum=0;QD=10.33;ReadPosRankSum=-0.789;SOR=0.813;VQSLOD=5.64;culprit=QD	GT:AD:DP:GQ:PL	0/0:27,0:27:81:0,81,989	0/1:12,11:23:99:267,0,297	0/1:13,12:25:99:291,0,320	0/1:18,11:29:99:249,0,461
chr19	14156540	.	GGA	G	110.08	PASS	AC=3;AF=0.375;AN=8;BaseQRankSum=0.319;DP=27;ExcessHet=5.4407;FS=2.271;MLEAC=3;MLEAF=0.375;MQ=60;MQRankSum=0;QD=9.17;ReadPosRankSum=0.674;SOR=0.735;VQSLOD=21.32;culprit=QD	GT:AD:DP:GQ:PL	0/0:6,0:6:18:0,18,243	0/1:4,1:5:14:14,0,165	0/1:2,2:4:56:64,0,56	0/1:6,2:8:44:44,0,238
chr19	14246731	.	CA	C	1062.07	PASS	AC=3;AF=0.375;AN=8;BaseQRankSum=1.06;DP=120;ExcessHet=5.4407;FS=0;MLEAC=3;MLEAF=0.375;MQ=60;MQRankSum=0;QD=13.11;ReadPosRankSum=-0.861;SOR=0.776;VQSLOD=21.49;culprit=MQ	GT:AD:DP:GQ:PL	0/0:38,0:38:99:0,105,1575	0/1:10,15:25:99:355,0,211	0/1:13,14:27:99:320,0,285	0/1:12,17:29:99:399,0,256
chr19	14269761	.	TTCTCTC	T	429.99	PASS	AC=3;AF=0.375;AN=8;BaseQRankSum=1.28;DP=26;ExcessHet=5.4407;FS=4.242;MLEAC=3;MLEAF=0.375;MQ=60;MQRankSum=0;QD=23.89;ReadPosRankSum=1.15;SOR=1.356;VQSLOD=21.08;culprit=MQ	GT:AD:DP:GQ:PL	0/0:4,0:4:6:0,6,90	0/1:3,6:9:99:243,0,108	0/1:3,2:6:75:75,0,114	0/1:1,3:4:33:123,0,33
chr19	14296755	.	C	CT	214.07	PASS	AC=3;AF=0.375;AN=8;BaseQRankSum=-0.03;DP=48;ExcessHet=5.4407;FS=1.451;MLEAC=3;MLEAF=0.375;MQ=60;MQRankSum=0;QD=6.69;ReadPosRankSum=0.577;SOR=0.905;VQSLOD=20.94;culprit=QD	GT:AD:DP:GQ:PL	0/0:14,0:14:33:0,33,495	0/1:5,5:10:99:104,0,109	0/1:8,3:11:48:48,0,172	0/1:7,4:11:74:74,0,162
chr19	14335110	.	C	CT	940.07	PASS	AC=3;AF=0.375;AN=8;BaseQRankSum=2.38;DP=142;ExcessHet=5.4407;FS=1.627;MLEAC=3;MLEAF=0.375;MQ=60;MQRankSum=0;QD=9.13;ReadPosRankSum=-1.248;SOR=0.877;VQSLOD=20.73;culprit=QD	GT:AD:DP:GQ:PL	0/0:36,0:36:96:0,96,1440	0/1:22,18:40:99:403,0,540	0/1:19,13:32:99:282,0,468	0/1:18,13:31:99:267,0,448
chr19	14363189	.	CA	C	491.31	PASS	AC=3;AF=0.375;AN=8;BaseQRankSum=-0.428;DP=48;ExcessHet=5.4407;FS=12.032;MLEAC=3;MLEAF=0.375;MQ=60;MQRankSum=0;QD=11.98;ReadPosRankSum=1.07;SOR=0.251;VQSLOD=20.88;culprit=MQ	GT:AD:DP:GQ:PL	0/0:6,0:6:12:0,12,180	0/1:2,6:8:34:130,0,34	0/1:8,9:17:99:209,0,178	0/1:8,8:16:99:164,0,182
chr19	14410498	.	TG	T	575.07	PASS	AC=3;AF=0.375;AN=8;BaseQRankSum=0;DP=80;ExcessHet=5.4407;FS=9.495;MLEAC=3;MLEAF=0.375;MQ=60;MQRankSum=0;QD=9.75;ReadPosRankSum=0.19;SOR=1.785;VQSLOD=20.29;culprit=QD	GT:AD:DP:GQ:PL	0/0:15,0:15:42:0,42,630	0/1:7,6:13:99:152,0,179	0/1:9,11:20:99:290,0,226	0/1:19,7:26:99:145,0,525
chr19	14422431	.	CA	C	462.07	PASS	AC=3;AF=0.375;AN=8;BaseQRankSum=1.14;DP=61;ExcessHet=5.4407;FS=2.926;MLEAC=3;MLEAF=0.375;MQ=60;MQRankSum=0;QD=10.75;ReadPosRankSum=0.753;SOR=1.445;VQSLOD=21.46;culprit=MQ	GT:AD:DP:GQ:PL	0/0:14,0:14:39:0,39,585	0/1:6,6:13:99:137,0,131	0/1:8,9:17:99:208,0,179	0/1:8,6:14:99:129,0,188
chr19	14439935	.	A	AGG	1207.07	PASS	AC=3;AF=0.375;AN=8;BaseQRankSum=-0.457;DP=69;ExcessHet=5.4407;FS=0;MLEAC=3;MLEAF=0.375;MQ=60;MQRankSum=0;QD=25.15;ReadPosRankSum=-0.109;SOR=0.591;VQSLOD=21.39;culprit=QD	GT:AD:DP:GQ:PL	0/0:19,0:19:54:0,54,810	0/1:6,10:16:99:376,0,222	0/1:5,11:16:99:447,0,174	0/1:6,10:16:99:396,0,222
chr19	14453873	.	TG	T	644.07	PASS	AC=3;AF=0.375;AN=8;BaseQRankSum=1.6;DP=80;ExcessHet=5.4407;FS=4.003;MLEAC=3;MLEAF=0.375;MQ=60;MQRankSum=0;QD=11.93;ReadPosRankSum=0.336;SOR=1.42;VQSLOD=21.73;culprit=MQ	GT:AD:DP:GQ:PL	0/0:24,0:24:69:0,69,1035	0/1:7,8:15:99:240,0,204	0/1:12,10:22:99:289,0,361	0/1:12,5:17:99:127,0,377
chr19	14488450	.	C	CA	1191.07	PASS	AC=3;AF=0.375;AN=8;BaseQRankSum=0.539;DP=166;ExcessHet=5.4407;FS=5.545;MLEAC=3;MLEAF=0.375;MQ=60;MQRankSum=0;QD=9.38;ReadPosRankSum=0.15;SOR=0.51;VQSLOD=21.69;culprit=QD	GT:AD:DP:GQ:PL	0/0:34,0:34:99:0,99,1349	0/1:27,24:51:99:578,0,672	0/1:26,11:37:99:224,0,676	0/1:22,17:39:99:401,0,555
chr19	14547153	.	AT	A	1499.07	PASS	AC=3;AF=0.375;AN=8;BaseQRankSum=-1.151;DP=149;ExcessHet=5.4407;FS=1.518;MLEAC=3;MLEAF=0.375;MQ=60;MQRankSum=0;QD=13.38;ReadPosRankSum=0.307;SOR=0.538;VQSLOD=21.75;culprit=MQ	GT:AD:DP:GQ:PL	0/0:33,0:33:99:0,99,1228	0/1:10,17:27:99:429,0,209	0/1:17,21:38:99:502,0,379	0/1:23,24:47:99:580,0,526
chr19	14603634	.	AT	A	55.93	PASS	AC=3;AF=0.375;AN=8;BaseQRankSum=0.505;DP=167;ExcessHet=5.4407;FS=0;MLEAC=3;MLEAF=0.375;MQ=60;MQRankSum=0;QD=0.47;ReadPosRankSum=0.295;SOR=0.648;VQSLOD=19.45;culprit=QD	GT:AD:DP:GQ:PL	0/0:35,0:35:94:0,94,1273	0/1:28,4:34:12:12,0,711	0/1:30,6:38:39:39,0,755	0/1:45,6:52:17:17,0,1117
chr19	14633708	.	A	AAAAAT	1440.07	PASS	AC=3;AF=0.375;AN=8;BaseQRankSum=-1.261;DP=133;ExcessHet=5.4407;FS=5.709;MLEAC=3;MLEAF=0.375;MQ=60;MQRankSum=0;QD=18.46;ReadPosRankSum=-0.494;SOR=0.921;VQSLOD=22.25;culprit=MQ	GT:AD:DP:GQ:PL	0/0:27,0:27:75:0,75,1125	0/1:21,14:35:99:509,0,840	0/1:9,13:22:99:518,0,339	0/1:10,11:21:99:425,0,374
chr19	14639411	.	CT	C	709.07	PASS	AC=3;AF=0.375;AN=8;BaseQRankSum=0.4;DP=131;ExcessHet=5.4407;FS=8.206;MLEAC=3;MLEAF=0.375;MQ=60;MQRankSum=0;QD=7.31;ReadPosRankSum=0.267;SOR=1.657;VQSLOD=20.8;culprit=QD	GT:AD:DP:GQ:PL	0/0:32,0:32:90:0,90,1281	0/1:22,16:38:99:326,0,515	0/1:21,14:35:99:296,0,477	0/1:18,6:24:99:99,0,442
chr19	14671797	.	AT	A	805.07	PASS	AC=3;AF=0.375;AN=8;BaseQRankSum=-0.712;DP=148;ExcessHet=5.4407;FS=12.865;MLEAC=3;MLEAF=0.375;MQ=60;MQRankSum=0;QD=7.82;ReadPosRankSum=0.106;SOR=1.966;VQSLOD=18.69;culprit=QD	GT:AD:DP:GQ:PL	0/0:40,0:40:99:0,99,1425	0/1:13,18:31:99:441,0,306	0/1:23,6:29:99:100,0,628	0/1:30,13:43:99:276,0,823
chr19	14811026	.	T	TA	1556.07	PASS	AC=3;AF=0.375;AN=8;BaseQRankSum=0.138;DP=161;ExcessHet=5.4407;FS=9.898;MLEAC=3;MLEAF=0.375;MQ=60;MQRankSum=0;QD=12.86;ReadPosRankSum=0.798;SOR=0.929;VQSLOD=22.64;culprit=MQ	GT:AD:DP:GQ:PL	0/0:36,0:36:99:0,102,1354	0/1:15,21:36:99:596,0,397	0/1:31,14:45:99:320,0,933	0/1:17,23:40:99:652,0,455
chr19	14890789	.	GA	G	1440.07	PASS	AC=3;AF=0.375;AN=8;BaseQRankSum=0.718;DP=146;ExcessHet=5.4407;FS=1.616;MLEAC=3;MLEAF=0.375;MQ=60;MQRankSum=0;QD=13.71;ReadPosRankSum=0.505;SOR=0.869;VQSLOD=21.78;culprit=MQ	GT:AD:DP:GQ:PL	0/0:34,0:34:96:0,96,1440	0/1:17,23:40:99:583,0,388	0/1:14,18:32:99:453,0,331	0/1:16,17:33:99:416,0,387
chr19	14896945	.	TA	T	625.07	PASS	AC=3;AF=0.375;AN=8;BaseQRankSum=0.261;DP=92;ExcessHet=5.4407;FS=1.076;MLEAC=3;MLEAF=0.375;MQ=59.79;MQRankSum=0;QD=10.78;ReadPosRankSum=0.167;SOR=0.96;VQSLOD=5.57;culprit=MQ	GT:AD:DP:GQ:PL	0/0:32,0:32:84:0,84,1260	0/1:16,7:23:99:142,0,377	0/1:8,7:15:99:166,0,169	0/1:7,13:20:99:329,0,143
chr19	14929646	.	ATTATTTCTTCTGCT	A	715.08	PASS	AC=3;AF=0.375;AN=8;BaseQRankSum=0.454;DP=44;ExcessHet=5.4407;FS=6.082;MLEAC=3;MLEAF=0.375;MQ=60;MQRankSum=0;QD=23.84;ReadPosRankSum=0.211;SOR=0.148;VQSLOD=21.75;culprit=MQ	GT:AD:DP:GQ:PL	0/0:11,0:11:24:0,24,360	0/1:6,8:14:99:318,0,228	0/1:2,4:6:72:130,0,72	0/1:3,7:10:99:279,0,105
chr19	14939737	.	AAAC	A	830.07	PASS	AC=3;AF=0.375;AN=8;BaseQRankSum=0.157;DP=149;ExcessHet=5.4407;FS=9.882;MLEAC=3;MLEAF=0.375;MQ=60;MQRankSum=0;QD=8.65;ReadPosRankSum=0.768;SOR=1.755;VQSLOD=20.33;culprit=QD	GT:AD:DP:GQ:PL	0/0:49,0:49:99:0,120,1800	0/1:20,18:38:99:390,0,673	0/1:19,13:32:99:268,0,633	0/1:16,10:26:99:184,0,579
chr19	14949457	.	CT	C	661.07	PASS	AC=3;AF=0.375;AN=8;BaseQRankSum=0.614;DP=128;ExcessHet=5.4407;FS=0;MLEAC=3;MLEAF=0.375;MQ=60;MQRankSum=0;QD=7.26;ReadPosRankSum=-0.068;SOR=0.748;VQSLOD=21.05;culprit=QD	GT:AD:DP:GQ:PL	0/0:33,0:33:99:0,99,1231	0/1:20,12:33:99:270,0,514	0/1:19,10:29:99:218,0,491	0/1:21,9:30:99:185,0,550
chr19	15044858	.	CTTTCTTTTTTT	C	549.99	PASS	AC=3;AF=0.375;AN=8;BaseQRankSum=0.345;DP=36;ExcessHet=5.4407;FS=0;MLEAC=3;MLEAF=0.375;MQ=60;MQRankSum=0;QD=17.19;ReadPosRankSum=-0.204;SOR=0.481;VQSLOD=21.95;culprit=MQ	GT:AD:DP:GQ:PL	0/0:3,0:3:6:0,6,90	0/1:4,6:10:99:232,0,150	0/1:8,5:13:99:186,0,315	0/1:4,5:9:99:143,0,153
chr19	15125865	.	TC	T	1227.07	PASS	AC=3;AF=0.375;AN=8;BaseQRankSum=1.85;DP=90;ExcessHet=5.4407;FS=2.083;MLEAC=3;MLEAF=0.375;MQ=60;MQRankSum=0;QD=17.78;ReadPosRankSum=-0.814;SOR=0.43;VQSLOD=21.6;culprit=MQ	GT:AD:DP:GQ:PL	0/0:20,0:20:51:0,51,765	0/1:7,15:22:99:450,0,169	0/1:8,9:17:99:259,0,218	0/1:12,18:30:99:530,0,313
chr19	15168325	.	GT	G	1152.07	PASS	AC=3;AF=0.375;AN=8;BaseQRankSum=0.205;DP=155;ExcessHet=5.4407;FS=4.608;MLEAC=3;MLEAF=0.375;MQ=59.9;MQRankSum=0;QD=10.47;ReadPosRankSum=0.2;SOR=1.112;VQSLOD=6.12;culprit=QD	GT:AD:DP:GQ:PL	0/0:35,0:35:99:0,99,1366	0/1:24,25:49:99:630,0,591	0/1:15,12:28:99:293,0,384	0/1:23,11:34:99:241,0,612
chr19	15186375	.	TTGTA	T	456.07	PASS	AC=3;AF=0.375;AN=8;BaseQRankSum=-0.167;DP=102;ExcessHet=5.4407;FS=5.398;MLEAC=3;MLEAF=0.375;MQ=60;MQRankSum=0;QD=7.48;ReadPosRankSum=-1.239;SOR=0.278;VQSLOD=20.6;culprit=QD	GT:AD:DP:GQ:PL	0/0:32,0:32:72:0,72,1080	0/1:17,6:27:99:317,0,657	0/1:13,6:19:98:98,0,488	0/1:15,4:19:53:53,0,483
chr19	15187748	.	AC	A	712.07	PASS	AC=3;AF=0.375;AN=8;BaseQRankSum=1.15;DP=103;ExcessHet=5.4407;FS=3.04;MLEAC=3;MLEAF=0.375;MQ=60;MQRankSum=0;QD=9.25;ReadPosRankSum=0.26;SOR=1.065;VQSLOD=21.45;culprit=QD	GT:AD:DP:GQ:PL	0/0:21,0:21:57:0,57,855	0/1:20,12:33:99:286,0,540	0/1:8,7:15:99:178,0,209	0/1:19,11:32:99:260,0,504
chr19	15205579	.	GA	G	1079.07	PASS	AC=3;AF=0.375;AN=8;BaseQRankSum=0.742;DP=134;ExcessHet=5.4407;FS=5.176;MLEAC=3;MLEAF=0.375;MQ=60;MQRankSum=0;QD=11.36;ReadPosRankSum=1.56;SOR=0.337;VQSLOD=21.42;culprit=MQ	GT:AD:DP:GQ:PL	0/0:33,0:33:87:0,87,1305	0/1:9,9:18:99:204,0,203	0/1:21,16:37:99:348,0,471	0/1:17,23:40:99:539,0,361
chr19	15315152	.	GT	G	1806.07	PASS	AC=3;AF=0.375;AN=8;BaseQRankSum=-0.477;DP=178;ExcessHet=5.4407;FS=4.211;MLEAC=3;MLEAF=0.375;MQ=60;MQRankSum=0;QD=13.28;ReadPosRankSum=-0.851;SOR=0.426;VQSLOD=21.56;culprit=MQ	GT:AD:DP:GQ:PL	0/0:26,0:26:63:0,63,945	0/1:25,36:61:99:844,0,526	0/1:13,26:39:99:625,0,252	0/1:20,16:36:99:349,0,444
chr19	15378442	.	TA	T	1127.07	PASS	AC=3;AF=0.375;AN=8;BaseQRankSum=-0.048;DP=160;ExcessHet=5.4407;FS=3.369;MLEAC=3;MLEAF=0.375;MQ=60;MQRankSum=0;QD=9.47;ReadPosRankSum=0.369;SOR=0.591;VQSLOD=21.41;culprit=QD	GT:AD:DP:GQ:PL	0/0:34,0:34:67:0,67,1199	0/1:33,19:53:99:424,0,839	0/1:17,17:34:99:417,0,413	0/1:20,13:33:99:298,0,510
chr19	15400408	.	TTA	T	569.85	PASS	AC=3;AF=0.375;AN=8;BaseQRankSum=-0.838;DP=147;ExcessHet=5.4407;FS=4.693;MLEAC=3;MLEAF=0.375;MQ=60;MQRankSum=0;QD=5.81;ReadPosRankSum=-0.245;SOR=0.633;VQSLOD=20.89;culprit=QD	GT:AD:DP:GQ:PL	0/0:38,0:38:48:0,48,1235	0/1:17,16:41:99:634,0,632	0/1:17,6:23:99:105,0,690	0/1:28,14:45:99:249,0,1043
chr19	15550322	.	CA	C	1216.07	PASS	AC=3;AF=0.375;AN=8;BaseQRankSum=0.264;DP=138;ExcessHet=5.4407;FS=6.717;MLEAC=3;MLEAF=0.375;MQ=60;MQRankSum=0;QD=12.16;ReadPosRankSum=0.335;SOR=0.296;VQSLOD=22.08;culprit=MQ	GT:AD:DP:GQ:PL	0/0:33,0:33:96:0,96,1440	0/1:15,16:31:99:387,0,343	0/1:21,18:39:99:423,0,493	0/1:13,17:30:99:418,0,287
chr19	15557346	.	TTTA	T	757.07	PASS	AC=3;AF=0.375;AN=8;BaseQRankSum=1.52;DP=132;ExcessHet=5.4407;FS=0;MLEAC=3;MLEAF=0.375;MQ=60;MQRankSum=0;QD=7.42;ReadPosRankSum=1.16;SOR=0.634;VQSLOD=21.02;culprit=QD	GT:AD:DP:GQ:PL	0/0:26,0:26:43:0,43,895	0/1:17,16:33:99:347,0,631	0/1:21,7:28:99:116,0,811	0/1:26,15:41:99:306,0,892
chr19	15638493	.	CA	C	1294.07	PASS	AC=3;AF=0.375;AN=8;BaseQRankSum=0.467;DP=83;ExcessHet=5.4407;FS=9.134;MLEAC=3;MLEAF=0.375;MQ=60;MQRankSum=0;QD=19.91;ReadPosRankSum=-0.185;SOR=0.183;VQSLOD=21.88;culprit=MQ	GT:AD:DP:GQ:PL	0/0:18,0:18:45:0,45,675	0/1:10,8:18:99:277,0,391	0/1:11,12:23:99:471,0,421	0/1:10,14:24:99:558,0,363
chr19	15966813	.	AG	A	671.84	PASS	AC=3;AF=0.375;AN=8;BaseQRankSum=-0.239;DP=86;ExcessHet=5.4407;FS=2.237;MLEAC=3;MLEAF=0.375;MQ=60;MQRankSum=0;QD=11.39;ReadPosRankSum=-0.17;SOR=1.049;VQSLOD=21.55;culprit=MQ	GT:AD:DP:GQ:PL	0/0:17,0:17:33:0,33,495	0/1:5,11:16:99:227,0,114	0/1:11,15:29:99:330,0,273	0/1:8,9:17:99:155,0,220
chr19	15981601	.	GA	G	845.07	PASS	AC=3;AF=0.375;AN=8;BaseQRankSum=0.213;DP=106;ExcessHet=5.4407;FS=0;MLEAC=3;MLEAF=0.375;MQ=60;MQRankSum=0;QD=11.12;ReadPosRankSum=-0.635;SOR=0.811;VQSLOD=21.41;culprit=MQ	GT:AD:DP:GQ:PL	0/0:25,0:25:72:0,72,1080	0/1:11,18:29:99:426,0,227	0/1:16,13:29:99:285,0,370	0/1:11,7:18:99:146,0,260
chr19	16047464	.	GA	G	1213.07	PASS	AC=3;AF=0.375;AN=8;BaseQRankSum=0.142;DP=140;ExcessHet=5.4407;FS=0.748;MLEAC=3;MLEAF=0.375;MQ=60;MQRankSum=0;QD=12.13;ReadPosRankSum=0.201;SOR=0.788;VQSLOD=21.69;culprit=MQ	GT:AD:DP:GQ:PL	0/0:27,0:27:66:0,66,990	0/1:18,18:36:99:452,0,451	0/1:24,18:42:99:434,0,620	0/1:9,13:22:99:339,0,214
chr19	16077287	.	T	TG	166.04	PASS	AC=3;AF=0.375;AN=8;BaseQRankSum=0.566;DP=28;ExcessHet=5.4407;FS=2.706;MLEAC=3;MLEAF=0.375;MQ=60;MQRankSum=0;QD=11.07;ReadPosRankSum=-0.589;SOR=1.445;VQSLOD=21.23;culprit=MQ	GT:AD:DP:GQ:PL	0/0:2,0:2:3:0,3,45	0/1:3,5:8:69:131,0,69	0/1:5,2:7:41:41,0,131	0/1:8,1:9:4:4,0,210
chr19	16146685	.	CA	C	1763.07	PASS	AC=3;AF=0.375;AN=8;BaseQRankSum=-0.545;DP=185;ExcessHet=5.4407;FS=1.662;MLEAC=3;MLEAF=0.375;MQ=60;MQRankSum=0;QD=12.68;ReadPosRankSum=0.312;SOR=0.515;VQSLOD=21.69;culprit=MQ	GT:AD:DP:GQ:PL	0/0:42,0:42:99:0,104,1484	0/1:25,25:50:99:603,0,580	0/1:23,28:51:99:690,0,516	0/1:18,20:38:99:482,0,407
chr19	16159942	.	CT	C	1100.07	PASS	AC=3;AF=0.375;AN=8;BaseQRankSum=0.142;DP=119;ExcessHet=5.4407;FS=5.35;MLEAC=3;MLEAF=0.375;MQ=60;MQRankSum=0;QD=12.36;ReadPosRankSum=0.462;SOR=1.003;VQSLOD=22.18;culprit=MQ	GT:AD:DP:GQ:PL	0/0:26,0:26:72:0,72,1080	0/1:13,19:32:99:473,0,282	0/1:12,12:24:99:288,0,276	0/1:18,15:33:99:351,0,423
chr19	16182241	.	GT	G	438.07	PASS	AC=3;AF=0.375;AN=8;BaseQRankSum=-0.601;DP=63;ExcessHet=5.4407;FS=2.694;MLEAC=3;MLEAF=0.375;MQ=60;MQRankSum=0;QD=10.95;ReadPosRankSum=-1.364;SOR=1.169;VQSLOD=20.9;culprit=MQ	GT:AD:DP:GQ:PL	0/0:19,0:19:51:0,51,765	0/1:11,5:16:99:102,0,271	0/1:6,8:14:99:198,0,132	0/1:4,6:10:86:150,0,86
chr19	16209338	.	C	CT	824.07	PASS	AC=3;AF=0.375;AN=8;BaseQRankSum=-0.701;DP=146;ExcessHet=5.4407;FS=7.634;MLEAC=3;MLEAF=0.375;MQ=60;MQRankSum=0;QD=7.7;ReadPosRankSum=-0.025;SOR=0.292;VQSLOD=21.49;culprit=QD	GT:AD:DP:GQ:PL	0/0:33,0:33:90:0,90,1350	0/1:14,18:32:99:411,0,300	0/1:26,9:35:99:148,0,608	0/1:25,15:43:99:277,0,597
chr19	16222774	.	AT	A	447.07	PASS	AC=3;AF=0.375;AN=8;BaseQRankSum=1.18;DP=67;ExcessHet=5.4407;FS=4.59;MLEAC=3;MLEAF=0.375;MQ=60;MQRankSum=0;QD=9.51;ReadPosRankSum=-0.083;SOR=1.436;VQSLOD=21.54;culprit=QD	GT:AD:DP:GQ:PL	0/0:19,0:19:45:0,45,675	0/1:7,4:11:87:87,0,170	0/1:8,11:19:99:273,0,175	0/1:12,5:17:99:99,0,297
chr19	16411173	.	CA	C	1786.07	PASS	AC=3;AF=0.375;AN=8;BaseQRankSum=-0.753;DP=168;ExcessHet=5.4407;FS=5.283;MLEAC=3;MLEAF=0.375;MQ=60;MQRankSum=0;QD=13.74;ReadPosRankSum=-0.298;SOR=0.448;VQSLOD=21.99;culprit=MQ	GT:AD:DP:GQ:PL	0/0:33,0:33:99:0,99,1254	0/1:22,17:39:99:438,0,599	0/1:30,29:59:99:770,0,792	0/1:11,21:32:99:590,0,262
chr19	16562023	.	G	GA	562.07	PASS	AC=3;AF=0.375;AN=8;BaseQRankSum=0.068;DP=71;ExcessHet=5.4407;FS=6.57;MLEAC=3;MLEAF=0.375;MQ=60;MQRankSum=0;QD=11.02;ReadPosRankSum=1.58;SOR=1.813;VQSLOD=20.16;culprit=MQ	GT:AD:DP:GQ:PL	0/0:17,0:17:51:0,51,617	0/1:7,9:16:99:214,0,162	0/1:9,4:13:77:77,0,231	0/1:10,12:22:99:283,0,234
chr19	16635895	.	A	AT	87.87	PASS	AC=3;AF=0.375;AN=8;BaseQRankSum=-1.306;DP=87;ExcessHet=5.4407;FS=4.211;MLEAC=3;MLEAF=0.375;MQ=60;MQRankSum=0;QD=1.54;ReadPosRankSum=0.55;SOR=0.995;VQSLOD=20.04;culprit=QD	GT:AD:DP:GQ:PL	0/0:13,0:13:33:0,33,495	0/1:22,3:27:14:14,0,802	0/1:13,2:16:9:9,0,439	0/1:12,5:19:77:77,0,472
chr19	16649573	.	CA	C	904.07	PASS	AC=3;AF=0.375;AN=8;BaseQRankSum=-0.029;DP=100;ExcessHet=5.4407;FS=14.935;MLEAC=3;MLEAF=0.375;MQ=59.9;MQRankSum=0;QD=12.73;ReadPosRankSum=0.359;SOR=0.84;VQSLOD=5.38;culprit=FS	GT:AD:DP:GQ:PL	0/0:27,0:27:75:0,75,1125	0/1:10,10:20:99:245,0,245	0/1:11,14:25:99:353,0,260	0/1:13,13:26:99:318,0,318
chr19	16736537	.	AT	A	1718.07	PASS	AC=3;AF=0.375;AN=8;BaseQRankSum=-1.013;DP=188;ExcessHet=5.4407;FS=5.008;MLEAC=3;MLEAF=0.375;MQ=60;MQRankSum=0;QD=11.85;ReadPosRankSum=-0.03;SOR=1.146;VQSLOD=22.02;culprit=MQ	GT:AD:DP:GQ:PL	0/0:39,0:39:99:0,104,1396	0/1:34,21:55:99:521,0,940	0/1:26,27:53:99:700,0,688	0/1:18,19:37:99:509,0,466
chr19	16766415	.	CA	C	1590.07	PASS	AC=3;AF=0.375;AN=8;BaseQRankSum=-0.236;DP=168;ExcessHet=5.4407;FS=14.142;MLEAC=3;MLEAF=0.375;MQ=60;MQRankSum=0;QD=12.93;ReadPosRankSum=1.73;SOR=0.187;VQSLOD=19.55;culprit=MQ	GT:AD:DP:GQ:PL	0/0:36,0:36:99:0,100,1468	0/1:25,26:51:99:587,0,574	0/1:15,20:35:99:495,0,330	0/1:16,21:37:99:520,0,353
chr19	16804816	.	CT	C	969.07	PASS	AC=3;AF=0.375;AN=8;BaseQRankSum=1.11;DP=141;ExcessHet=5.4407;FS=2.598;MLEAC=3;MLEAF=0.375;MQ=60;MQRankSum=0;QD=9.5;ReadPosRankSum=0.626;SOR=0.961;VQSLOD=21.43;culprit=QD	GT:AD:DP:GQ:PL	0/0:31,0:31:90:0,90,1350	0/1:17,13:30:99:309,0,429	0/1:22,14:37:99:321,0,563	0/1:21,15:36:99:351,0,533
chr19	16943004	.	CTTTTTTCT	C	471.07	PASS	AC=3;AF=0.375;AN=8;BaseQRankSum=0.441;DP=71;ExcessHet=5.4407;FS=1.19;MLEAC=3;MLEAF=0.375;MQ=60;MQRankSum=0;QD=9.81;ReadPosRankSum=0.341;SOR=0.42;VQSLOD=21.36;culprit=MQ	GT:AD:DP:GQ:PL	0/0:13,0:13:36:0,36,540	0/1:14,10:24:99:174,0,375	0/1:7,7:14:99:211,0,231	0/1:7,3:10:98:98,0,233
chr19	16946598	.	CGT	C	408.07	PASS	AC=3;AF=0.375;AN=8;BaseQRankSum=0.303;DP=61;ExcessHet=5.4407;FS=0;MLEAC=3;MLEAF=0.375;MQ=60;MQRankSum=0;QD=8.87;ReadPosRankSum=-1.05;SOR=0.693;VQSLOD=20.89;culprit=QD	GT:AD:DP:GQ:PL	0/0:12,0:12:36:0,36,427	0/1:4,4:9:99:135,0,135	0/1:13,8:21:99:256,0,452	0/1:15,2:17:29:29,0,543
chr19	16950297	.	C	CAAAT	1192.07	PASS	AC=3;AF=0.375;AN=8;BaseQRankSum=0.328;DP=109;ExcessHet=5.4407;FS=0;MLEAC=3;MLEAF=0.375;MQ=60;MQRankSum=0;QD=16.33;ReadPosRankSum=1.3;SOR=0.678;VQSLOD=21.79;culprit=MQ	GT:AD:DP:GQ:PL	0/0:27,0:27:72:0,72,1080	0/1:12,11:23:99:409,0,471	0/1:10,9:19:99:348,0,393	0/1:19,12:31:99:447,0,746
chr19	17059713	.	AT	A	1078.07	PASS	AC=3;AF=0.375;AN=8;BaseQRankSum=-0.836;DP=104;ExcessHet=5.4407;FS=9.862;MLEAC=3;MLEAF=0.375;MQ=60;MQRankSum=0;QD=14.57;ReadPosRankSum=-0.818;SOR=0.893;VQSLOD=22.39;culprit=MQ	GT:AD:DP:GQ:PL	0/0:25,0:25:72:0,72,971	0/1:11,19:30:99:489,0,245	0/1:11,12:24:99:297,0,266	0/1:9,12:21:99:304,0,211
chr19	17096693	.	GTT	G	418.07	PASS	AC=3;AF=0.375;AN=8;BaseQRankSum=0.752;DP=100;ExcessHet=5.4407;FS=0;MLEAC=3;MLEAF=0.375;MQ=60;MQRankSum=0;QD=6.74;ReadPosRankSum=0.112;SOR=0.603;VQSLOD=20.98;culprit=QD	GT:AD:DP:GQ:PL	0/0:28,0:28:72:0,72,1080	0/1:14,9:23:99:171,0,540	0/1:14,7:21:99:116,0,553	0/1:10,8:18:99:143,0,396
chr19	17096696	.	GTTGTTGTTGGT	G	336.07	PASS	AC=3;AF=0.375;AN=8;BaseQRankSum=0.16;DP=106;ExcessHet=5.4407;FS=0.917;MLEAC=3;MLEAF=0.375;MQ=60;MQRankSum=0;QD=5.7;ReadPosRankSum=-0.06;SOR=0.843;VQSLOD=20.7;culprit=QD	GT:AD:DP:GQ:PL	0/0:19,0:21:57:0,57,715	0/1:14,8:23:99:130,0,586	0/1:14,5:21:78:78,0,580	0/1:10,8:18:99:140,0,419
chr19	17155611	.	A	AT	611.07	PASS	AC=3;AF=0.375;AN=8;BaseQRankSum=-2.197;DP=112;ExcessHet=5.4407;FS=0;MLEAC=3;MLEAF=0.375;MQ=60;MQRankSum=0;QD=7.54;ReadPosRankSum=-0.288;SOR=0.693;VQSLOD=21.04;culprit=QD	GT:AD:DP:GQ:PL	0/0:29,0:29:84:0,84,1083	0/1:16,13:29:99:264,0,372	0/1:18,10:28:99:196,0,431	0/1:15,9:24:99:163,0,359
chr19	17241400	.	AC	A	1490.07	PASS	AC=3;AF=0.375;AN=8;BaseQRankSum=1.98;DP=132;ExcessHet=5.4407;FS=0.727;MLEAC=3;MLEAF=0.375;MQ=60;MQRankSum=0;QD=14.19;ReadPosRankSum=1.35;SOR=0.587;VQSLOD=21.64;culprit=MQ	GT:AD:DP:GQ:PL	0/0:23,0:23:66:0,66,876	0/1:16,17:33:99:486,0,438	0/1:19,20:39:99:564,0,522	0/1:17,16:33:99:452,0,471
chr19	17243461	.	GC	G	705.07	PASS	AC=3;AF=0.375;AN=8;BaseQRankSum=0.708;DP=89;ExcessHet=5.4407;FS=0;MLEAC=3;MLEAF=0.375;MQ=60;MQRankSum=0;QD=12.59;ReadPosRankSum=-0.285;SOR=0.813;VQSLOD=21.69;culprit=MQ	GT:AD:DP:GQ:PL	0/0:23,0:23:66:0,66,834	0/1:6,8:15:99:202,0,139	0/1:11,13:24:99:325,0,263	0/1:10,8:19:99:190,0,251
chr19	17245341	.	AC	A	420.11	PASS	AC=3;AF=0.375;AN=8;BaseQRankSum=0.708;DP=49;ExcessHet=5.4407;FS=10.352;MLEAC=3;MLEAF=0.375;MQ=60;MQRankSum=0;QD=12;ReadPosRankSum=-0.21;SOR=1.637;VQSLOD=20.84;culprit=MQ	GT:AD:DP:GQ:PL	0/0:12,0:12:33:0,33,495	0/1:1,5:6:14:140,0,14	0/1:8,9:17:99:233,0,201	0/1:9,3:12:59:59,0,249
chr19	17273560	.	TTTTG	T	143.06	VQSRTrancheBOTH99.00to99.90	AC=3;AF=0.375;AN=8;BaseQRankSum=0.108;DP=83;ExcessHet=5.4407;FS=7.486;MLEAC=3;MLEAF=0.375;MQ=59.88;MQRankSum=0;QD=2.2;ReadPosRankSum=0.236;SOR=1.02;VQSLOD=4.61;culprit=QD	GT:AD:DP:GQ:PL	0/0:16,0:16:48:0,48,640	0/1:11,7:18:87:87,0,376	0/1:25,6:32:28:28,0,975	0/1:12,4:16:40:40,0,365
chr19	17283475	.	TC	T	1163.07	PASS	AC=3;AF=0.375;AN=8;BaseQRankSum=-0.588;DP=112;ExcessHet=5.4407;FS=7.818;MLEAC=3;MLEAF=0.375;MQ=60;MQRankSum=0;QD=15.3;ReadPosRankSum=-0.109;SOR=0.65;VQSLOD=22.76;culprit=MQ	GT:AD:DP:GQ:PL	0/0:31,0:31:75:0,75,1125	0/1:8,12:21:99:324,0,195	0/1:12,13:25:99:340,0,308	0/1:12,19:31:99:511,0,290
chr19	17286670	.	G	GTGTT	180.3	PASS	AC=3;AF=0.375;AN=8;BaseQRankSum=-0.842;DP=52;ExcessHet=5.4407;FS=10.883;MLEAC=3;MLEAF=0.375;MQ=60;MQRankSum=0;QD=6.22;ReadPosRankSum=0.336;SOR=0.417;VQSLOD=21.01;culprit=QD	GT:AD:DP:GQ:PL	0/0:6,0:6:12:0,12,180	0/1:4,3:8:99:105,0,279	0/1:4,2:6:59:59,0,247	0/1:13,3:16:28:28,0,570
chr19	17342750	.	T	TA	686.07	PASS	AC=3;AF=0.375;AN=8;BaseQRankSum=0.585;DP=112;ExcessHet=5.4407;FS=2.183;MLEAC=3;MLEAF=0.375;MQ=60;MQRankSum=0;QD=10.55;ReadPosRankSum=-0.306;SOR=0.435;VQSLOD=21.34;culprit=MQ	GT:AD:DP:GQ:PL	0/0:38,0:38:99:0,105,1575	0/1:6,11:17:99:245,0,240	0/1:17,11:28:99:226,0,647	0/1:10,10:23:99:227,0,396
chr19	17358277	.	AAAAAG	A	1057.85	PASS	AC=3;AF=0.375;AN=8;BaseQRankSum=0.653;DP=178;ExcessHet=5.4407;FS=3.121;MLEAC=3;MLEAF=0.375;MQ=60;MQRankSum=0;QD=7.72;ReadPosRankSum=0.141;SOR=0.468;VQSLOD=21.05;culprit=QD	GT:AD:DP:GQ:PL	0/0:31,0:31:90:0,90,1350	0/1:38,20:59:99:310,0,1446	0/1:21,23:44:99:450,0,741	0/1:20,15:39:99:608,0,783
chr19	17379913	.	GTT	G	1280.07	PASS	AC=3;AF=0.375;AN=8;BaseQRankSum=0.407;DP=174;ExcessHet=5.4407;FS=1.443;MLEAC=3;MLEAF=0.375;MQ=60;MQRankSum=0;QD=12.43;ReadPosRankSum=0.837;SOR=0.518;VQSLOD=21.63;culprit=MQ	GT:AD:DP:GQ:PL	0/0:32,0:34:99:0,101,1338	0/1:17,23:43:99:698,0,667	0/1:24,11:37:99:257,0,1110	0/1:16,12:31:99:337,0,788
chr19	17518347	.	G	GA	660.37	PASS	AC=3;AF=0.375;AN=8;BaseQRankSum=-0.089;DP=88;ExcessHet=5.4407;FS=3.492;MLEAC=3;MLEAF=0.375;MQ=60;MQRankSum=0;QD=10.16;ReadPosRankSum=-0.376;SOR=0.337;VQSLOD=21.29;culprit=MQ	GT:AD:DP:GQ:PL	0/0:18,0:18:11:0,11,643	0/1:9,12:21:99:262,0,195	0/1:16,11:28:99:233,0,378	0/1:9,8:17:99:177,0,207
chr19	17525335	.	C	CTTCA	1638.1	PASS	AC=3;AF=0.375;AN=8;BaseQRankSum=-0.537;DP=124;ExcessHet=5.4407;FS=4.187;MLEAC=3;MLEAF=0.375;MQ=60;MQRankSum=0;QD=19.74;ReadPosRankSum=-0.741;SOR=1.046;VQSLOD=21.74;culprit=MQ	GT:AD:DP:GQ:PL	0/0:21,0:21:21:0,21,727	0/1:18,14:32:99:533,0,709	0/1:11,10:22:99:382,0,420	0/1:11,19:30:99:735,0,400
chr19	17545648	.	CAG	C	1390.07	PASS	AC=3;AF=0.375;AN=8;BaseQRankSum=1.54;DP=158;ExcessHet=5.4407;FS=0.761;MLEAC=3;MLEAF=0.375;MQ=59.8;MQRankSum=0;QD=13.5;ReadPosRankSum=-0.581;SOR=0.799;VQSLOD=5.75;culprit=MQ	GT:AD:DP:GQ:PL	0/0:41,0:41:99:0,102,1530	0/1:13,13:26:99:417,0,430	0/1:26,12:38:99:360,0,900	0/1:20,19:39:99:625,0,665
chr19	17592670	.	GA	G	1446.07	PASS	AC=3;AF=0.375;AN=8;BaseQRankSum=-1.569;DP=158;ExcessHet=5.4407;FS=5.981;MLEAC=3;MLEAF=0.375;MQ=60;MQRankSum=0;QD=12.91;ReadPosRankSum=0.259;SOR=0.332;VQSLOD=22.06;culprit=MQ	GT:AD:DP:GQ:PL	0/0:36,0:36:96:0,96,1440	0/1:18,16:34:99:376,0,419	0/1:19,19:38:99:454,0,435	0/1:15,25:40:99:628,0,314
chr19	17634342	.	CT	C	423.18	PASS	AC=3;AF=0.375;AN=8;BaseQRankSum=-0.204;DP=41;ExcessHet=5.4407;FS=3.536;MLEAC=3;MLEAF=0.375;MQ=60;MQRankSum=0;QD=12.09;ReadPosRankSum=0.582;SOR=0.219;VQSLOD=21.55;culprit=MQ	GT:AD:DP:GQ:PL	0/0:5,0:5:15:0,15,206	0/1:3,7:10:57:180,0,57	0/1:9,2:11:27:27,0,228	0/1:5,9:14:99:228,0,103
chr19	17736497	.	CT	C	1131.07	PASS	AC=3;AF=0.375;AN=8;BaseQRankSum=-0.333;DP=120;ExcessHet=5.4407;FS=1.806;MLEAC=3;MLEAF=0.375;MQ=60;MQRankSum=0;QD=12.85;ReadPosRankSum=0.847;SOR=0.472;VQSLOD=21.64;culprit=MQ	GT:AD:DP:GQ:PL	0/0:27,0:27:66:0,66,990	0/1:12,15:27:99:366,0,267	0/1:12,16:28:99:396,0,264	0/1:17,16:33:99:381,0,376
chr19	17770318	.	AAC	A	2059.07	PASS	AC=3;AF=0.375;AN=8;BaseQRankSum=-0.904;DP=140;ExcessHet=5.4407;FS=4.087;MLEAC=3;MLEAF=0.375;MQ=60;MQRankSum=0;QD=21.45;ReadPosRankSum=-0.632;SOR=0.654;VQSLOD=21.71;culprit=MQ	GT:AD:DP:GQ:PL	0/0:34,0:34:93:0,93,1395	0/1:11,26:37:99:846,0,305	0/1:10,24:34:99:816,0,279	0/1:12,13:25:99:409,0,378
chr19	17771366	.	AAAAAG	A	784.07	PASS	AC=3;AF=0.375;AN=8;BaseQRankSum=0.55;DP=104;ExcessHet=5.4407;FS=1.889;MLEAC=3;MLEAF=0.375;MQ=60;MQRankSum=0;QD=10.32;ReadPosRankSum=-0.611;SOR=0.461;VQSLOD=21.21;culprit=MQ	GT:AD:DP:GQ:PL	0/0:23,0:23:34:0,34,809	0/1:13,13:26:99:269,0,252	0/1:14,14:29:99:289,0,272	0/1:10,12:22:99:238,0,184
chr19	17848856	.	T	TA	1485.07	PASS	AC=3;AF=0.375;AN=8;BaseQRankSum=-0.577;DP=177;ExcessHet=5.4407;FS=0.702;MLEAC=3;MLEAF=0.375;MQ=60;MQRankSum=0;QD=11.25;ReadPosRankSum=0.483;SOR=0.79;VQSLOD=21.62;culprit=MQ	GT:AD:DP:GQ:PL	0/0:38,0:38:99:0,99,1442	0/1:29,23:54:99:474,0,662	0/1:20,22:44:99:493,0,438	0/1:15,23:38:99:530,0,309
chr19	17983799	.	AC	A	457.07	PASS	AC=3;AF=0.375;AN=8;BaseQRankSum=0.566;DP=59;ExcessHet=5.4407;FS=1.204;MLEAC=3;MLEAF=0.375;MQ=60;MQRankSum=0;QD=11.15;ReadPosRankSum=-0.705;SOR=0.768;VQSLOD=21.32;culprit=MQ	GT:AD:DP:GQ:PL	0/0:13,0:13:39:0,39,537	0/1:7,4:12:92:92,0,185	0/1:9,8:17:99:198,0,228	0/1:6,7:13:99:179,0,147
chr19	18044112	.	TG	T	1324.07	PASS	AC=3;AF=0.375;AN=8;BaseQRankSum=-1.377;DP=156;ExcessHet=5.4407;FS=0.688;MLEAC=3;MLEAF=0.375;MQ=60;MQRankSum=0;QD=11.32;ReadPosRankSum=0.938;SOR=0.674;VQSLOD=21.56;culprit=MQ	GT:AD:DP:GQ:PL	0/0:33,0:33:90:0,90,1350	0/1:20,25:45:99:661,0,496	0/1:20,13:33:99:315,0,532	0/1:24,15:39:99:360,0,645
chr19	18058632	.	G	GC	403.07	PASS	AC=3;AF=0.375;AN=8;BaseQRankSum=-0.87;DP=66;ExcessHet=5.4407;FS=0;MLEAC=3;MLEAF=0.375;MQ=60;MQRankSum=0;QD=9.6;ReadPosRankSum=-1.727;SOR=0.859;VQSLOD=20.44;culprit=ReadPosRankSum	GT:AD:DP:GQ:PL	0/0:19,0:19:51:0,51,765	0/1:7,7:14:99:158,0,160	0/1:6,4:10:85:85,0,143	0/1:10,8:19:99:172,0,255
chr19	18105693	.	C	CA	1063.07	PASS	AC=3;AF=0.375;AN=8;BaseQRankSum=0.859;DP=136;ExcessHet=5.4407;FS=0.723;MLEAC=3;MLEAF=0.375;MQ=60;MQRankSum=0;QD=9.94;ReadPosRankSum=-0.292;SOR=0.818;VQSLOD=21.35;culprit=MQ	GT:AD:DP:GQ:PL	0/0:28,0:28:81:0,81,1104	0/1:19,14:33:99:300,0,445	0/1:19,20:39:99:454,0,427	0/1:20,15:35:99:321,0,468
chr19	18158497	.	AC	A	357.07	PASS	AC=3;AF=0.375;AN=8;BaseQRankSum=0.656;DP=73;ExcessHet=5.4407;FS=2.481;MLEAC=3;MLEAF=0.375;MQ=60;MQRankSum=0;QD=7.29;ReadPosRankSum=0.937;SOR=1.096;VQSLOD=21.05;culprit=QD	GT:AD:DP:GQ:PL	0/0:15,0:15:42:0,42,630	0/1:8,4:12:79:79,0,258	0/1:11,8:19:99:172,0,393	0/1:12,6:18:99:118,0,410
chr19	18164125	.	TA	T	1185.07	PASS	AC=3;AF=0.375;AN=8;BaseQRankSum=-0.706;DP=129;ExcessHet=5.4407;FS=1.599;MLEAC=3;MLEAF=0.375;MQ=60;MQRankSum=0;QD=11.73;ReadPosRankSum=-0.528;SOR=0.538;VQSLOD=21.43;culprit=MQ	GT:AD:DP:GQ:PL	0/0:26,0:26:69:0,69,1035	0/1:18,17:35:99:427,0,457	0/1:12,18:30:99:472,0,284	0/1:23,13:36:99:298,0,606
chr19	18281547	.	GC	G	472.31	PASS	AC=3;AF=0.375;AN=8;BaseQRankSum=0.18;DP=53;ExcessHet=5.4407;FS=1.177;MLEAC=3;MLEAF=0.375;MQ=60;MQRankSum=0;QD=10.27;ReadPosRankSum=0.228;SOR=1.002;VQSLOD=21.47;culprit=MQ	GT:AD:DP:GQ:PL	0/0:4,0:4:12:0,12,138	0/1:6,2:8:38:38,0,162	0/1:11,9:20:99:220,0,282	0/1:9,9:18:99:226,0,226
chr19	18333706	.	AC	A	789.07	PASS	AC=3;AF=0.375;AN=8;BaseQRankSum=-0.395;DP=84;ExcessHet=5.4407;FS=7.122;MLEAC=3;MLEAF=0.375;MQ=60;MQRankSum=0;QD=13.15;ReadPosRankSum=0;SOR=0.588;VQSLOD=22.5;culprit=MQ	GT:AD:DP:GQ:PL	0/0:21,0:21:60:0,60,900	0/1:12,5:17:99:129,0,358	0/1:11,13:24:99:377,0,280	0/1:8,11:19:99:295,0,233
chr19	18361143	.	CT	C	1278.07	PASS	AC=3;AF=0.375;AN=8;BaseQRankSum=-0.44;DP=151;ExcessHet=5.4407;FS=0.724;MLEAC=3;MLEAF=0.375;MQ=60;MQRankSum=0;QD=11.11;ReadPosRankSum=0.507;SOR=0.569;VQSLOD=21.59;culprit=MQ	GT:AD:DP:GQ:PL	0/0:33,0:33:87:0,87,1305	0/1:17,19:36:99:447,0,386	0/1:19,24:43:99:591,0,423	0/1:24,12:36:99:252,0,588
chr19	18433474	.	GGGCGGGGGCGCGTC	G	422.82	PASS	AC=3;AF=0.375;AN=8;BaseQRankSum=1.01;DP=34;ExcessHet=5.4407;FS=4.589;MLEAC=3;MLEAF=0.375;MQ=60;MQRankSum=0;QD=20.13;ReadPosRankSum=0.876;SOR=2.062;VQSLOD=18.2;culprit=MQ	GT:AD:DP:GQ:PL	0/0:5,0:5:3:0,3,45	0/1:1,3:4:33:123,0,33	0/1:5,3:8:99:112,0,200	0/1:4,5:10:99:198,0,142
chr19	18458800	.	AT	A	1323.07	PASS	AC=3;AF=0.375;AN=8;BaseQRankSum=-1.166;DP=167;ExcessHet=5.4407;FS=0.663;MLEAC=3;MLEAF=0.375;MQ=60;MQRankSum=0;QD=10.1;ReadPosRankSum=0.213;SOR=0.812;VQSLOD=21.48;culprit=MQ	GT:AD:DP:GQ:PL	0/0:26,0:26:63:0,63,1013	0/1:25,15:40:99:338,0,624	0/1:24,20:44:99:471,0,600	0/1:25,22:47:99:526,0,621
chr19	18462212	.	GTGTGTGTGTA	G	151.7	PASS	AC=3;AF=0.375;AN=8;BaseQRankSum=0.889;DP=86;ExcessHet=5.4407;FS=9.332;MLEAC=2;MLEAF=0.25;MQ=60;MQRankSum=0;QD=2.37;ReadPosRankSum=-0.051;SOR=2.197;VQSLOD=16.96;culprit=QD	GT:AD:DP:GQ:PL	0/0:14,0:14:39:0,39,585	0/1:20,8:28:99:143,0,662	0/1:21,3:24:17:17,0,625	0/1:10,2:14:46:46,0,320
chr19	18494102	.	CA	C	1225.07	PASS	AC=3;AF=0.375;AN=8;BaseQRankSum=-1.222;DP=124;ExcessHet=5.4407;FS=16.765;MLEAC=3;MLEAF=0.375;MQ=60;MQRankSum=0;QD=12.63;ReadPosRankSum=0.386;SOR=2.085;VQSLOD=17.39;culprit=FS	GT:AD:DP:GQ:PL	0/0:24,0:24:60:0,60,891	0/1:12,19:31:99:488,0,272	0/1:14,13:27:99:316,0,342	0/1:21,18:39:99:433,0,523
chr19	18519818	.	AAAAAAAG	A	262.24	PASS	AC=3;AF=0.375;AN=8;BaseQRankSum=-0.886;DP=47;ExcessHet=5.4407;FS=3.102;MLEAC=3;MLEAF=0.375;MQ=60;MQRankSum=0;QD=9.04;ReadPosRankSum=1.36;SOR=1.329;VQSLOD=21.21;culprit=QD	GT:AD:DP:GQ:PL	0/0:8,0:8:18:0,18,270	0/1:7,4:12:99:157,0,279	0/1:6,3:9:67:67,0,252	0/1:5,4:11:94:185,0,94
chr19	18549537	.	C	CA	514.07	PASS	AC=3;AF=0.375;AN=8;BaseQRankSum=-0.28;DP=81;ExcessHet=5.4407;FS=1.037;MLEAC=3;MLEAF=0.375;MQ=60;MQRankSum=0;QD=9.7;ReadPosRankSum=0.311;SOR=0.941;VQSLOD=21.42;culprit=QD	GT:AD:DP:GQ:PL	0/0:17,0:17:45:0,45,675	0/1:10,8:18:99:172,0,234	0/1:11,10:21:99:224,0,254	0/1:8,6:16:99:130,0,188
chr19	18754518	.	GA	G	1000.07	PASS	AC=3;AF=0.375;AN=8;BaseQRankSum=0.606;DP=127;ExcessHet=5.4407;FS=16.296;MLEAC=3;MLEAF=0.375;MQ=60;MQRankSum=0;QD=11.24;ReadPosRankSum=1.12;SOR=2.202;VQSLOD=16.71;culprit=FS	GT:AD:DP:GQ:PL	0/0:33,0:33:99:0,99,1198	0/1:13,13:26:99:313,0,283	0/1:20,10:30:99:211,0,493	0/1:14,19:35:99:488,0,304
chr19	18829319	.	GTA	G	971.09	PASS	AC=3;AF=0.375;AN=8;BaseQRankSum=-0.431;DP=47;ExcessHet=5.4407;FS=12.543;MLEAC=3;MLEAF=0.375;MQ=60;MQRankSum=0;QD=26.25;ReadPosRankSum=1.58;SOR=0.048;VQSLOD=19.23;culprit=MQ	GT:AD:DP:GQ:PL	0/0:8,0:8:3:0,3,45	0/1:4,7:11:99:240,0,121	0/1:1,10:11:6:359,0,6	0/1:4,11:15:99:382,0,111
chr19	18917375	.	CT	C	720.07	PASS	AC=3;AF=0.375;AN=8;BaseQRankSum=-0.125;DP=109;ExcessHet=5.4407;FS=0;MLEAC=3;MLEAF=0.375;MQ=60;MQRankSum=0;QD=10.29;ReadPosRankSum=-0.537;SOR=0.648;VQSLOD=21.37;culprit=MQ	GT:AD:DP:GQ:PL	0/0:29,0:29:81:0,81,1215	0/1:15,9:24:99:178,0,343	0/1:6,14:21:99:340,0,115	0/1:16,10:28:99:214,0,425
chr19	18968784	.	ATATTTTTT	A	692.07	PASS	AC=3;AF=0.375;AN=8;BaseQRankSum=-0.132;DP=95;ExcessHet=5.4407;FS=3.007;MLEAC=3;MLEAF=0.375;MQ=60;MQRankSum=0;QD=11.73;ReadPosRankSum=0.217;SOR=1.071;VQSLOD=21.71;culprit=MQ	GT:AD:DP:GQ:PL	0/0:15,0:16:41:0,41,581	0/1:10,10:22:99:281,0,385	0/1:9,9:20:99:230,0,346	0/1:14,7:23:99:193,0,584
chr19	19041358	.	CT	C	1757.07	PASS	AC=3;AF=0.375;AN=8;BaseQRankSum=0.601;DP=212;ExcessHet=5.4407;FS=5.177;MLEAC=3;MLEAF=0.375;MQ=60;MQRankSum=0;QD=11.95;ReadPosRankSum=1.21;SOR=0.371;VQSLOD=21.67;culprit=MQ	GT:AD:DP:GQ:PL	0/0:48,0:48:99:0,120,1800	0/1:24,30:55:99:754,0,570	0/1:25,23:48:99:559,0,607	0/1:25,20:45:99:456,0,627
chr19	19161811	.	GTT	G	484.49	PASS	AC=3;AF=0.375;AN=8;BaseQRankSum=0.129;DP=57;ExcessHet=5.4407;FS=2.306;MLEAC=3;MLEAF=0.375;MQ=60;MQRankSum=0;QD=13.46;ReadPosRankSum=0;SOR=0.412;VQSLOD=21.7;culprit=MQ	GT:AD:DP:GQ:PL	0/0:11,0:14:33:0,33,297	0/1:6,5:14:99:158,0,189	0/1:6,6:13:99:175,0,186	0/1:8,5:15:99:147,0,288
chr19	19296158	.	CT	C	1644.07	PASS	AC=3;AF=0.375;AN=8;BaseQRankSum=1.6;DP=166;ExcessHet=5.4407;FS=2.329;MLEAC=3;MLEAF=0.375;MQ=60;MQRankSum=0;QD=13.59;ReadPosRankSum=0.468;SOR=0.543;VQSLOD=21.76;culprit=MQ	GT:AD:DP:GQ:PL	0/0:42,0:42:99:0,120,1800	0/1:20,23:43:99:588,0,488	0/1:18,22:40:99:560,0,438	0/1:18,20:38:99:508,0,445
chr19	19384344	.	CT	C	1278.07	PASS	AC=3;AF=0.375;AN=8;BaseQRankSum=-0.238;DP=156;ExcessHet=5.4407;FS=0;MLEAC=3;MLEAF=0.375;MQ=60;MQRankSum=0;QD=10.65;ReadPosRankSum=0.513;SOR=0.667;VQSLOD=21.61;culprit=MQ	GT:AD:DP:GQ:PL	0/0:31,0:31:90:0,90,1177	0/1:19,27:46:99:687,0,441	0/1:22,13:36:99:292,0,566	0/1:25,14:39:99:311,0,664
chr19	19387326	.	CT	C	574.08	PASS	AC=3;AF=0.375;AN=8;BaseQRankSum=0.601;DP=106;ExcessHet=5.4407;FS=1.712;MLEAC=3;MLEAF=0.375;MQ=60;MQRankSum=0;QD=8.32;ReadPosRankSum=0.165;SOR=0.892;VQSLOD=21.21;culprit=QD	GT:AD:DP:GQ:PL	0/0:24,0:27:71:0,71,632	0/1:6,6:13:99:115,0,132	0/1:16,13:29:99:262,0,364	0/1:17,11:28:99:209,0,359
chr19	19563811	.	CT	C	1021.07	PASS	AC=3;AF=0.375;AN=8;BaseQRankSum=1.32;DP=112;ExcessHet=5.4407;FS=0;MLEAC=3;MLEAF=0.375;MQ=59.99;MQRankSum=0;QD=13.44;ReadPosRankSum=0.784;SOR=0.59;VQSLOD=6.16;culprit=MQ	GT:AD:DP:GQ:PL	0/0:34,0:34:93:0,93,1395	0/1:11,13:24:99:300,0,238	0/1:11,17:28:99:404,0,226	0/1:10,14:24:99:329,0,214
chr19	19615345	.	TAA	T	856.07	PASS	AC=3;AF=0.375;AN=8;BaseQRankSum=-1.418;DP=99;ExcessHet=5.4407;FS=4.162;MLEAC=3;MLEAF=0.375;MQ=60;MQRankSum=0;QD=13.17;ReadPosRankSum=0.592;SOR=0.277;VQSLOD=21.74;culprit=MQ	GT:AD:DP:GQ:PL	0/0:26,0:26:75:0,75,1125	0/1:17,9:26:99:266,0,578	0/1:12,10:24:99:289,0,430	0/1:7,10:19:99:313,0,224
chr19	19884808	.	CA	C	874.07	PASS	AC=3;AF=0.375;AN=8;BaseQRankSum=0.535;DP=101;ExcessHet=5.4407;FS=2.032;MLEAC=3;MLEAF=0.375;MQ=60;MQRankSum=0;QD=12.85;ReadPosRankSum=-0.377;SOR=0.94;VQSLOD=21.61;culprit=MQ	GT:AD:DP:GQ:PL	0/0:27,0:27:78:0,78,1170	0/1:9,9:18:99:216,0,207	0/1:12,17:29:99:403,0,262	0/1:10,11:21:99:267,0,222
chr19	19955357	.	A	AC	1608.07	PASS	AC=3;AF=0.375;AN=8;BaseQRankSum=0.823;DP=163;ExcessHet=5.4407;FS=5.865;MLEAC=3;MLEAF=0.375;MQ=60;MQRankSum=0;QD=13.51;ReadPosRankSum=0.682;SOR=1.211;VQSLOD=22.31;culprit=MQ	GT:AD:DP:GQ:PL	0/0:38,0:38:99:0,108,1306	0/1:17,25:42:99:679,0,429	0/1:24,22:46:99:578,0,637	0/1:17,14:31:99:363,0,462
chr19	19976821	.	AT	A	1122.07	PASS	AC=3;AF=0.375;AN=8;BaseQRankSum=-0.703;DP=120;ExcessHet=5.4407;FS=3.052;MLEAC=3;MLEAF=0.375;MQ=60;MQRankSum=0;QD=14.03;ReadPosRankSum=0.396;SOR=0.391;VQSLOD=21.78;culprit=MQ	GT:AD:DP:GQ:PL	0/0:35,0:35:87:0,87,1305	0/1:11,20:31:99:518,0,242	0/1:10,16:26:99:410,0,227	0/1:14,9:23:99:206,0,358
chr19	20019245	.	CA	C	1086.07	PASS	AC=3;AF=0.375;AN=8;BaseQRankSum=-0.044;DP=92;ExcessHet=5.4407;FS=5.716;MLEAC=3;MLEAF=0.375;MQ=60;MQRankSum=0;QD=16.71;ReadPosRankSum=-1.044;SOR=0.223;VQSLOD=21.73;culprit=MQ	GT:AD:DP:GQ:PL	0/0:20,0:20:54:0,54,810	0/1:5,16:21:90:405,0,90	0/1:9,15:24:99:386,0,202	0/1:8,12:20:99:307,0,184
chr19	20138848	.	TA	T	110.06	PASS	AC=3;AF=0.375;AN=8;BaseQRankSum=0.422;DP=115;ExcessHet=5.4407;FS=6.51;MLEAC=3;MLEAF=0.375;MQ=60;MQRankSum=0;QD=1.31;ReadPosRankSum=0.087;SOR=1.665;VQSLOD=19.8;culprit=QD	GT:AD:DP:GQ:PL	0/0:21,0:21:60:0,60,807	0/1:20,5:26:58:58,0,450	0/1:25,5:32:34:34,0,607	0/1:24,5:29:30:30,0,511
chr19	20331253	.	CA	C	744.07	PASS	AC=3;AF=0.375;AN=8;BaseQRankSum=0.587;DP=127;ExcessHet=5.4407;FS=2.181;MLEAC=3;MLEAF=0.375;MQ=60;MQRankSum=0;QD=8.86;ReadPosRankSum=-0.842;SOR=0.429;VQSLOD=20.87;culprit=QD	GT:AD:DP:GQ:PL	0/0:37,0:37:99:0,99,1210	0/1:12,17:29:99:432,0,278	0/1:22,7:29:99:127,0,577	0/1:17,9:26:99:197,0,439
chr19	20405649	.	G	GA	846.07	PASS	AC=3;AF=0.375;AN=8;BaseQRankSum=0.141;DP=94;ExcessHet=5.4407;FS=8.792;MLEAC=3;MLEAF=0.375;MQ=60;MQRankSum=0;QD=13.22;ReadPosRankSum=1.32;SOR=1.435;VQSLOD=21.75;culprit=MQ	GT:AD:DP:GQ:PL	0/0:25,0:25:57:0,57,855	0/1:10,12:22:99:261,0,222	0/1:8,21:29:99:492,0,144	0/1:8,5:13:99:105,0,186
chr19	20412228	.	TA	T	1723.07	PASS	AC=3;AF=0.375;AN=8;BaseQRankSum=-0.767;DP=163;ExcessHet=5.4407;FS=1.465;MLEAC=3;MLEAF=0.375;MQ=60;MQRankSum=0;QD=14.36;ReadPosRankSum=-1.412;SOR=0.874;VQSLOD=21.11;culprit=MQ	GT:AD:DP:GQ:PL	0/0:36,0:36:99:0,100,1348	0/1:23,14:37:99:349,0,634	0/1:17,31:48:99:874,0,413	0/1:16,19:35:99:512,0,419
chr19	20465899	.	TA	T	824.07	PASS	AC=3;AF=0.375;AN=8;BaseQRankSum=0.346;DP=125;ExcessHet=5.4407;FS=9.388;MLEAC=3;MLEAF=0.375;MQ=60;MQRankSum=0;QD=10.56;ReadPosRankSum=-0.795;SOR=1.305;VQSLOD=21.68;culprit=MQ	GT:AD:DP:GQ:PL	0/0:40,0:40:99:0,101,1480	0/1:11,13:24:99:300,0,241	0/1:19,15:35:99:310,0,441	0/1:10,10:20:99:226,0,225
chr19	20467143	.	CGGCA	C	1823.07	PASS	AC=3;AF=0.375;AN=8;BaseQRankSum=0.889;DP=109;ExcessHet=5.4407;FS=0;MLEAC=3;MLEAF=0.375;MQ=60;MQRankSum=0;QD=20.03;ReadPosRankSum=-0.858;SOR=0.648;VQSLOD=21.61;culprit=MQ	GT:AD:DP:GQ:PL	0/0:14,0:14:27:0,27,405	0/1:14,15:29:99:588,0,537	0/1:16,22:38:99:869,0,600	0/1:14,10:24:99:378,0,558
chr19	21065601	.	C	CT	943.07	PASS	AC=3;AF=0.375;AN=8;BaseQRankSum=0.68;DP=135;ExcessHet=5.4407;FS=1.714;MLEAC=3;MLEAF=0.375;MQ=60;MQRankSum=0;QD=11.23;ReadPosRankSum=0.206;SOR=0.955;VQSLOD=21.58;culprit=MQ	GT:AD:DP:GQ:PL	0/0:37,0:37:87:0,87,1305	0/1:19,12:34:99:221,0,458	0/1:9,22:33:99:521,0,152	0/1:12,10:26:99:213,0,290
chr19	21109579	.	GT	G	982.07	PASS	AC=3;AF=0.375;AN=8;BaseQRankSum=0.688;DP=165;ExcessHet=5.4407;FS=2.539;MLEAC=3;MLEAF=0.375;MQ=60;MQRankSum=0;QD=9.18;ReadPosRankSum=-1.38;SOR=0.449;VQSLOD=20.58;culprit=QD	GT:AD:DP:GQ:PL	0/0:41,0:41:99:0,102,1495	0/1:23,18:41:99:395,0,538	0/1:20,12:32:99:228,0,460	0/1:17,17:34:99:371,0,369
chr19	21144643	.	GT	G	784.07	PASS	AC=3;AF=0.375;AN=8;BaseQRankSum=0.478;DP=110;ExcessHet=5.4407;FS=2.965;MLEAC=3;MLEAF=0.375;MQ=60;MQRankSum=0;QD=9.68;ReadPosRankSum=1.19;SOR=0.649;VQSLOD=21.28;culprit=QD	GT:AD:DP:GQ:PL	0/0:23,0:23:60:0,60,900	0/1:21,5:26:75:75,0,551	0/1:14,18:32:99:454,0,329	0/1:12,11:23:99:267,0,292
chr19	21401414	.	AT	A	930.07	PASS	AC=3;AF=0.375;AN=8;BaseQRankSum=0.185;DP=113;ExcessHet=5.4407;FS=0;MLEAC=3;MLEAF=0.375;MQ=60;MQRankSum=0;QD=12.24;ReadPosRankSum=-1.046;SOR=0.591;VQSLOD=21.32;culprit=MQ	GT:AD:DP:GQ:PL	0/0:31,0:31:90:0,90,1177	0/1:13,14:27:99:355,0,323	0/1:7,11:18:99:276,0,164	0/1:18,13:31:99:311,0,467
chr19	21472075	.	AAAAAG	A	446.33	PASS	AC=3;AF=0.375;AN=8;BaseQRankSum=-0.254;DP=112;ExcessHet=5.4407;FS=5.024;MLEAC=3;MLEAF=0.375;MQ=60;MQRankSum=0;QD=7.2;ReadPosRankSum=0.604;SOR=0.278;VQSLOD=21.04;culprit=QD	GT:AD:DP:GQ:PL	0/0:39,0:39:48:0,48,1290	0/1:10,9:21:99:175,0,390	0/1:12,9:21:99:160,0,389	0/1:15,7:25:99:129,0,543
chr19	21582575	.	C	CA	1067.5	PASS	AC=3;AF=0.375;AN=8;BaseQRankSum=0.47;DP=147;ExcessHet=5.4407;FS=0.659;MLEAC=3;MLEAF=0.375;MQ=60;MQRankSum=0;QD=9.7;ReadPosRankSum=1.13;SOR=0.768;VQSLOD=21.33;culprit=QD	GT:AD:DP:GQ:PL	0/0:28,0:32:84:0,84,854	0/1:14,15:29:99:349,0,333	0/1:23,24:48:99:553,0,550	0/1:25,9:34:99:159,0,649
chr19	21582988	.	TTTTC	T	524.07	VQSRTrancheBOTH99.00to99.90	AC=3;AF=0.375;AN=8;BaseQRankSum=0.25;DP=163;ExcessHet=5.4407;FS=0.732;MLEAC=3;MLEAF=0.375;MQ=59.95;MQRankSum=0;QD=4.52;ReadPosRankSum=0.716;SOR=0.576;VQSLOD=4.65;culprit=QD	GT:AD:DP:GQ:PL	0/0:42,0:42:99:0,117,1755	0/1:38,12:51:99:143,0,1136	0/1:20,20:41:99:350,0,619	0/1:21,5:26:43:43,0,750
chr19	21840199	.	G	GC	1178.07	PASS	AC=3;AF=0.375;AN=8;BaseQRankSum=-0.386;DP=118;ExcessHet=5.4407;FS=2.973;MLEAC=3;MLEAF=0.375;MQ=60;MQRankSum=0;QD=14.73;ReadPosRankSum=0.264;SOR=1.067;VQSLOD=21.88;culprit=MQ	GT:AD:DP:GQ:PL	0/0:34,0:34:99:0,99,1258	0/1:10,12:23:99:307,0,245	0/1:10,15:26:99:391,0,236	0/1:14,19:33:99:492,0,337
chr19	21966101	.	CA	C	611.07	PASS	AC=3;AF=0.375;AN=8;BaseQRankSum=0.279;DP=119;ExcessHet=5.4407;FS=4.339;MLEAC=3;MLEAF=0.375;MQ=60;MQRankSum=0;QD=7.45;ReadPosRankSum=-0.086;SOR=0.754;VQSLOD=21.24;culprit=QD	GT:AD:DP:GQ:PL	0/0:33,0:33:93:0,93,1395	0/1:12,11:23:99:281,0,312	0/1:23,6:30:82:82,0,643	0/1:19,11:30:99:260,0,513
chr19	22012318	.	AC	A	755.07	PASS	AC=3;AF=0.375;AN=8;BaseQRankSum=-0.395;DP=81;ExcessHet=5.4407;FS=6.304;MLEAC=3;MLEAF=0.375;MQ=60;MQRankSum=0;QD=14.81;ReadPosRankSum=-0.063;SOR=1.735;VQSLOD=20.77;culprit=MQ	GT:AD:DP:GQ:PL	0/0:22,0:22:57:0,57,855	0/1:6,8:14:99:221,0,155	0/1:8,12:20:99:334,0,202	0/1:9,8:17:99:212,0,244
chr19	22443040	.	GA	G	1601.07	PASS	AC=3;AF=0.375;AN=8;BaseQRankSum=1.67;DP=156;ExcessHet=5.4407;FS=7.062;MLEAC=3;MLEAF=0.375;MQ=60;MQRankSum=0;QD=13.8;ReadPosRankSum=0.414;SOR=0.986;VQSLOD=22.68;culprit=MQ	GT:AD:DP:GQ:PL	0/0:36,0:36:96:0,96,1440	0/1:29,14:43:99:352,0,836	0/1:13,26:40:99:778,0,291	0/1:17,17:34:99:483,0,469
chr19	22478299	.	TG	T	1043.07	PASS	AC=3;AF=0.375;AN=8;BaseQRankSum=-0.343;DP=115;ExcessHet=5.4407;FS=4.147;MLEAC=3;MLEAF=0.375;MQ=60;MQRankSum=0;QD=11.72;ReadPosRankSum=-0.537;SOR=0.666;VQSLOD=21.63;culprit=MQ	GT:AD:DP:GQ:PL	0/0:21,0:21:60:0,60,900	0/1:28,15:43:99:433,0,977	0/1:16,13:29:99:412,0,528	0/1:10,7:17:99:210,0,333
chr19	22539218	.	AT	A	951.07	PASS	AC=3;AF=0.375;AN=8;BaseQRankSum=-1.041;DP=131;ExcessHet=5.4407;FS=1.718;MLEAC=3;MLEAF=0.375;MQ=60;MQRankSum=0;QD=10.69;ReadPosRankSum=-0.058;SOR=0.508;VQSLOD=21.44;culprit=MQ	GT:AD:DP:GQ:PL	0/0:39,0:39:99:0,101,1464	0/1:19,22:41:99:507,0,463	0/1:12,12:24:99:271,0,266	0/1:15,9:24:99:185,0,384
chr19	22615688	.	AG	A	1172.07	PASS	AC=3;AF=0.375;AN=8;BaseQRankSum=-0.335;DP=134;ExcessHet=5.4407;FS=2.597;MLEAC=3;MLEAF=0.375;MQ=60;MQRankSum=0;QD=11.27;ReadPosRankSum=0.544;SOR=0.453;VQSLOD=21.53;culprit=MQ	GT:AD:DP:GQ:PL	0/0:25,0:25:69:0,69,1035	0/1:22,18:40:99:419,0,519	0/1:18,14:32:99:321,0,424	0/1:14,18:32:99:444,0,308
chr19	22627316	.	T	TG	1082.07	PASS	AC=3;AF=0.375;AN=8;BaseQRankSum=-0.232;DP=154;ExcessHet=5.4407;FS=4.833;MLEAC=3;MLEAF=0.375;MQ=60;MQRankSum=0;QD=9.93;ReadPosRankSum=0.038;SOR=1.194;VQSLOD=21.8;culprit=MQ	GT:AD:DP:GQ:PL	0/0:35,0:35:99:0,105,1264	0/1:24,16:40:99:345,0,601	0/1:24,13:37:99:266,0,610	0/1:13,19:32:99:483,0,269
chr19	22643106	.	T	TACA	1054.07	PASS	AC=3;AF=0.375;AN=8;BaseQRankSum=1.45;DP=107;ExcessHet=5.4407;FS=0;MLEAC=3;MLEAF=0.375;MQ=60;MQRankSum=0;QD=16.47;ReadPosRankSum=0;SOR=0.7;VQSLOD=21.95;culprit=MQ	GT:AD:DP:GQ:PL	0/0:22,0:22:60:0,60,840	0/1:17,9:26:99:327,0,687	0/1:10,8:19:99:306,0,396	0/1:9,11:20:99:433,0,333
chr19	22680100	.	GT	G	200.26	PASS	AC=3;AF=0.375;AN=8;BaseQRankSum=0.44;DP=49;ExcessHet=5.4407;FS=0;MLEAC=3;MLEAF=0.375;MQ=60;MQRankSum=0;QD=5.89;ReadPosRankSum=-0.245;SOR=0.956;VQSLOD=20.75;culprit=QD	GT:AD:DP:GQ:PL	0/0:11,0:11:13:0,13,392	0/1:6,3:9:59:59,0,144	0/1:7,3:10:56:56,0,170	0/1:10,5:15:97:97,0,238
chr19	22867635	.	CT	C	920.07	PASS	AC=3;AF=0.375;AN=8;BaseQRankSum=-0.249;DP=108;ExcessHet=5.4407;FS=0.838;MLEAC=3;MLEAF=0.375;MQ=60;MQRankSum=0;QD=11.36;ReadPosRankSum=0.493;SOR=0.633;VQSLOD=21.61;culprit=MQ	GT:AD:DP:GQ:PL	0/0:24,0:24:66:0,66,990	0/1:13,14:28:99:376,0,343	0/1:14,11:25:99:284,0,381	0/1:18,11:29:99:272,0,499
chr19	22944777	.	C	CT	349.93	PASS	AC=3;AF=0.375;AN=8;BaseQRankSum=0.846;DP=83;ExcessHet=5.4407;FS=2.3;MLEAC=3;MLEAF=0.375;MQ=60;MQRankSum=0;QD=6.03;ReadPosRankSum=-0.167;SOR=0.89;VQSLOD=20.76;culprit=QD	GT:AD:DP:GQ:PL	0/0:16,0:16:6:0,6,497	0/1:12,2:15:16:16,0,319	0/1:13,8:22:99:171,0,327	0/1:14,9:23:99:174,0,352
chr19	22984264	.	G	GA	502.07	PASS	AC=3;AF=0.375;AN=8;BaseQRankSum=1.17;DP=126;ExcessHet=5.4407;FS=0;MLEAC=3;MLEAF=0.375;MQ=60;MQRankSum=0;QD=6.2;ReadPosRankSum=0.642;SOR=0.681;VQSLOD=20.9;culprit=QD	GT:AD:DP:GQ:PL	0/0:37,0:37:99:0,101,1285	0/1:23,7:30:99:111,0,572	0/1:13,13:26:99:277,0,297	0/1:18,7:25:99:126,0,443
chr19	23000875	.	A	AC	815.07	PASS	AC=3;AF=0.375;AN=8;BaseQRankSum=0.137;DP=76;ExcessHet=5.4407;FS=2.811;MLEAC=3;MLEAF=0.375;MQ=60;MQRankSum=0;QD=16.98;ReadPosRankSum=-1.068;SOR=0.336;VQSLOD=21.46;culprit=MQ	GT:AD:DP:GQ:PL	0/0:28,0:28:81:0,81,1022	0/1:4,5:9:99:182,0,153	0/1:6,11:17:99:351,0,219	0/1:13,9:22:99:294,0,489
chr19	23006318	.	T	TGC	672.31	PASS	AC=3;AF=0.375;AN=8;BaseQRankSum=-0.566;DP=32;ExcessHet=5.4407;FS=0;MLEAC=3;MLEAF=0.375;MQ=60;MQRankSum=0;QD=24.9;ReadPosRankSum=0.464;SOR=0.776;VQSLOD=21.37;culprit=QD	GT:AD:DP:GQ:PL	0/0:4,0:4:12:0,12,163	0/1:2,8:10:60:330,0,60	0/1:4,4:8:99:156,0,156	0/1:4,5:9:99:198,0,153
chr19	23035730	.	C	CA	236.07	PASS	AC=3;AF=0.375;AN=8;BaseQRankSum=-0.114;DP=41;ExcessHet=5.4407;FS=9.6;MLEAC=3;MLEAF=0.375;MQ=60;MQRankSum=0;QD=8.14;ReadPosRankSum=1.07;SOR=2.67;VQSLOD=13.86;culprit=QD	GT:AD:DP:GQ:PL	0/0:10,0:10:27:0,27,405	0/1:8,4:12:86:86,0,208	0/1:5,5:10:99:122,0,123	0/1:5,2:7:40:40,0,132
chr19	23050333	.	GA	G	862.07	PASS	AC=3;AF=0.375;AN=8;BaseQRankSum=0.032;DP=134;ExcessHet=5.4407;FS=0.837;MLEAC=3;MLEAF=0.375;MQ=60;MQRankSum=0;QD=10.39;ReadPosRankSum=0.636;SOR=0.878;VQSLOD=21.5;culprit=MQ	GT:AD:DP:GQ:PL	0/0:38,0:38:99:0,108,1620	0/1:18,7:25:99:127,0,424	0/1:12,12:24:99:273,0,272	0/1:14,20:34:99:474,0,300
chr19	23109132	.	AT	A	576.05	PASS	AC=3;AF=0.375;AN=8;BaseQRankSum=0.282;DP=112;ExcessHet=5.4407;FS=0.882;MLEAC=3;MLEAF=0.375;MQ=60;MQRankSum=0;QD=8;ReadPosRankSum=-0.636;SOR=0.555;VQSLOD=20.89;culprit=QD	GT:AD:DP:GQ:PL	0/0:27,0:27:81:0,81,1037	0/1:9,12:21:99:281,0,176	0/1:17,6:28:99:140,0,404	0/1:20,8:31:99:167,0,479
chr19	23174093	.	CT	C	746.07	PASS	AC=3;AF=0.375;AN=8;BaseQRankSum=0.652;DP=91;ExcessHet=5.4407;FS=4.662;MLEAC=3;MLEAF=0.375;MQ=59.94;MQRankSum=0;QD=10.97;ReadPosRankSum=-0.909;SOR=0.946;VQSLOD=5.84;culprit=MQ	GT:AD:DP:GQ:PL	0/0:21,0:21:63:0,63,823	0/1:16,8:24:99:178,0,422	0/1:10,15:25:99:392,0,235	0/1:11,8:19:99:188,0,284
chr19	23195381	.	CT	C	654.07	PASS	AC=3;AF=0.375;AN=8;BaseQRankSum=0.245;DP=138;ExcessHet=5.4407;FS=2.853;MLEAC=3;MLEAF=0.375;MQ=60;MQRankSum=0;QD=6.67;ReadPosRankSum=-0.292;SOR=0.873;VQSLOD=20.88;culprit=QD	GT:AD:DP:GQ:PL	0/0:35,0:35:99:0,99,1485	0/1:20,12:32:99:264,0,485	0/1:25,10:35:99:195,0,616	0/1:21,10:31:99:207,0,516
chr19	23209685	.	G	GA	1574.07	PASS	AC=3;AF=0.375;AN=8;BaseQRankSum=-0.689;DP=170;ExcessHet=5.4407;FS=4.567;MLEAC=3;MLEAF=0.375;MQ=60;MQRankSum=0;QD=12.8;ReadPosRankSum=-1.344;SOR=1.138;VQSLOD=21.38;culprit=MQ	GT:AD:DP:GQ:PL	0/0:34,0:34:99:0,99,1485	0/1:17,28:48:99:634,0,374	0/1:17,21:38:99:471,0,374	0/1:20,20:44:99:481,0,441
chr19	23325566	.	TA	T	1196.07	PASS	AC=3;AF=0.375;AN=8;BaseQRankSum=-0.191;DP=131;ExcessHet=5.4407;FS=0;MLEAC=3;MLEAF=0.375;MQ=59.94;MQRankSum=0;QD=12.2;ReadPosRankSum=1.25;SOR=0.702;VQSLOD=6.09;culprit=MQ	GT:AD:DP:GQ:PL	0/0:29,0:29:78:0,78,1170	0/1:23,19:42:99:494,0,607	0/1:12,15:27:99:409,0,288	0/1:17,12:29:99:305,0,466
chr19	23426448	.	G	GA	673.07	PASS	AC=3;AF=0.375;AN=8;BaseQRankSum=1.35;DP=99;ExcessHet=5.4407;FS=7.387;MLEAC=3;MLEAF=0.375;MQ=60;MQRankSum=0;QD=11.81;ReadPosRankSum=0.267;SOR=0.446;VQSLOD=22.33;culprit=MQ	GT:AD:DP:GQ:PL	0/0:30,0:30:75:0,75,1125	0/1:9,12:21:99:280,0,194	0/1:11,9:20:99:197,0,250	0/1:7,9:16:99:208,0,152
chr19	23440147	.	C	CA	496.19	PASS	AC=3;AF=0.375;AN=8;BaseQRankSum=0.207;DP=43;ExcessHet=5.4407;FS=4.183;MLEAC=3;MLEAF=0.375;MQ=60;MQRankSum=0;QD=17.72;ReadPosRankSum=-0.21;SOR=0.204;VQSLOD=21.86;culprit=MQ	GT:AD:DP:GQ:PL	0/0:13,0:13:33:0,33,495	0/1:1,6:7:9:135,0,9	0/1:4,6:11:90:144,0,90	0/1:2,9:11:27:229,0,27
chr19	23612255	.	C	CA	926.07	PASS	AC=3;AF=0.375;AN=8;BaseQRankSum=-0.24;DP=121;ExcessHet=5.4407;FS=1.636;MLEAC=3;MLEAF=0.375;MQ=60;MQRankSum=0;QD=9.55;ReadPosRankSum=-0.099;SOR=0.876;VQSLOD=21.34;culprit=QD	GT:AD:DP:GQ:PL	0/0:20,0:20:60:0,60,801	0/1:20,17:37:99:374,0,442	0/1:16,11:27:99:207,0,371	0/1:17,16:33:99:357,0,368
chr19	23642533	.	CAA	C	535.24	PASS	AC=3;AF=0.375;AN=8;BaseQRankSum=-1.504;DP=41;ExcessHet=6.9897;FS=1.365;MLEAC=3;MLEAF=0.375;MQ=60;MQRankSum=0;QD=17.27;ReadPosRankSum=0.492;SOR=0.943;VQSLOD=21.85;culprit=MQ	GT:AD:DP:GQ:PL	0/0:5,0:5:0:0,0,42	0/1:2,3:5:63:102,0,63	0/1:8,8:19:99:271,0,264	0/1:5,5:10:99:171,0,165
chr19	23761078	.	G	GTA	735.07	PASS	AC=3;AF=0.375;AN=8;BaseQRankSum=0.135;DP=65;ExcessHet=5.4407;FS=0;MLEAC=3;MLEAF=0.375;MQ=60;MQRankSum=0;QD=17.93;ReadPosRankSum=2.37;SOR=0.743;VQSLOD=21.07;culprit=ReadPosRankSum	GT:AD:DP:GQ:PL	0/0:19,0:19:51:0,51,765	0/1:5,3:8:92:92,0,160	0/1:7,7:14:99:202,0,200	0/1:5,14:19:99:453,0,118
chr19	23867150	.	T	TA	1063.07	PASS	AC=3;AF=0.375;AN=8;BaseQRankSum=-0.608;DP=177;ExcessHet=5.4407;FS=0;MLEAC=3;MLEAF=0.375;MQ=60;MQRankSum=0;QD=7.99;ReadPosRankSum=-0.037;SOR=0.731;VQSLOD=21.19;culprit=QD	GT:AD:DP:GQ:PL	0/0:32,0:34:96:0,96,929	0/1:38,23:61:99:454,0,887	0/1:16,14:30:99:310,0,368	0/1:26,16:42:99:311,0,619
chr19	24020447	.	AT	A	1719.07	PASS	AC=3;AF=0.375;AN=8;BaseQRankSum=-1.034;DP=175;ExcessHet=5.4407;FS=1.394;MLEAC=3;MLEAF=0.375;MQ=60;MQRankSum=0;QD=13.33;ReadPosRankSum=0.107;SOR=0.698;VQSLOD=21.75;culprit=MQ	GT:AD:DP:GQ:PL	0/0:43,0:43:99:0,100,1489	0/1:24,23:47:99:575,0,604	0/1:21,26:47:99:669,0,511	0/1:16,19:36:99:487,0,392
chr19	24099171	.	TTTTTC	T	30.94	PASS	AC=3;AF=0.375;AN=8;BaseQRankSum=-1.561;DP=72;ExcessHet=5.4407;FS=12.711;MLEAC=2;MLEAF=0.25;MQ=60;MQRankSum=0;QD=0.64;ReadPosRankSum=-0.424;SOR=0.728;VQSLOD=19.49;culprit=QD	GT:AD:DP:GQ:PL	0/0:17,0:19:51:0,51,656	0/1:10,2:12:17:17,0,229	0/1:14,2:17:5:5,0,322	0/1:17,3:20:20:20,0,391
chr19	24141879	.	AT	A	1093.07	PASS	AC=3;AF=0.375;AN=8;BaseQRankSum=0.245;DP=171;ExcessHet=5.4407;FS=4.311;MLEAC=3;MLEAF=0.375;MQ=60;MQRankSum=0;QD=8.28;ReadPosRankSum=-0.415;SOR=0.412;VQSLOD=21.12;culprit=QD	GT:AD:DP:GQ:PL	0/0:35,0:35:99:0,99,1414	0/1:29,21:50:99:480,0,692	0/1:23,13:36:99:283,0,523	0/1:30,16:46:99:342,0,733
chr19	24142913	.	GT	G	729.44	PASS	AC=3;AF=0.375;AN=8;BaseQRankSum=-1.234;DP=86;ExcessHet=5.4407;FS=3.439;MLEAC=3;MLEAF=0.375;MQ=60;MQRankSum=0;QD=11.58;ReadPosRankSum=0.423;SOR=1.179;VQSLOD=21.75;culprit=MQ	GT:AD:DP:GQ:PL	0/0:15,0:15:10:0,10,503	0/1:13,14:27:99:314,0,285	0/1:10,11:21:99:247,0,218	0/1:7,8:15:99:180,0,152
chr19	24239860	.	CT	C	1284.07	PASS	AC=3;AF=0.375;AN=8;BaseQRankSum=-0.587;DP=137;ExcessHet=5.4407;FS=2.643;MLEAC=3;MLEAF=0.375;MQ=60;MQRankSum=0;QD=12.97;ReadPosRankSum=0.68;SOR=0.47;VQSLOD=21.69;culprit=MQ	GT:AD:DP:GQ:PL	0/0:31,0:31:84:0,84,1260	0/1:15,17:32:99:415,0,338	0/1:17,19:36:99:463,0,386	0/1:14,17:31:99:418,0,313
chr19	24245634	.	GT	G	1974.07	PASS	AC=3;AF=0.375;AN=8;BaseQRankSum=0.515;DP=191;ExcessHet=5.4407;FS=4.114;MLEAC=3;MLEAF=0.375;MQ=59.84;MQRankSum=0;QD=14.62;ReadPosRankSum=-0.361;SOR=0.434;VQSLOD=6.13;culprit=MQ	GT:AD:DP:GQ:PL	0/0:47,0:47:99:0,120,1800	0/1:25,22:48:99:544,0,636	0/1:10,23:33:99:617,0,212	0/1:23,32:55:99:825,0,548
chr19	24415979	.	AT	A	1282.07	PASS	AC=3;AF=0.375;AN=8;BaseQRankSum=0.857;DP=154;ExcessHet=5.4407;FS=1.517;MLEAC=3;MLEAF=0.375;MQ=59.97;MQRankSum=0;QD=11.55;ReadPosRankSum=-0.117;SOR=0.725;VQSLOD=6.02;culprit=QD	GT:AD:DP:GQ:PL	0/0:33,0:33:84:0,84,1260	0/1:21,20:41:99:503,0,532	0/1:18,13:31:99:314,0,469	0/1:20,19:40:99:477,0,507
chr19	27483912	.	AT	A	1163.07	PASS	AC=3;AF=0.375;AN=8;BaseQRankSum=0.088;DP=161;ExcessHet=5.4407;FS=1.574;MLEAC=3;MLEAF=0.375;MQ=60;MQRankSum=0;QD=10.87;ReadPosRankSum=0.737;SOR=0.498;VQSLOD=21.48;culprit=MQ	GT:AD:DP:GQ:PL	0/0:43,0:43:99:0,113,1552	0/1:14,19:33:99:481,0,324	0/1:20,15:35:99:353,0,504	0/1:24,15:39:99:341,0,597
chr19	27502588	.	CA	C	408.13	PASS	AC=3;AF=0.375;AN=8;BaseQRankSum=-0.349;DP=35;ExcessHet=5.4407;FS=1.623;MLEAC=3;MLEAF=0.375;MQ=60;MQRankSum=0;QD=15.7;ReadPosRankSum=0;SOR=0.729;VQSLOD=21.85;culprit=MQ	GT:AD:DP:GQ:PL	0/0:7,0:7:18:0,18,270	0/1:4,4:8:99:100,0,100	0/1:4,3:7:72:72,0,103	0/1:2,9:11:29:248,0,29
chr19	27531086	.	AT	A	1277.07	PASS	AC=3;AF=0.375;AN=8;BaseQRankSum=-1.396;DP=139;ExcessHet=5.4407;FS=6.469;MLEAC=3;MLEAF=0.375;MQ=60;MQRankSum=0;QD=12.64;ReadPosRankSum=-0.436;SOR=0.307;VQSLOD=21.97;culprit=MQ	GT:AD:DP:GQ:PL	0/0:35,0:35:93:0,93,1395	0/1:15,15:30:99:382,0,389	0/1:15,13:28:99:332,0,387	0/1:21,22:43:99:575,0,541
chr19	27757586	.	G	GA	1278.07	PASS	AC=3;AF=0.375;AN=8;BaseQRankSum=0.281;DP=159;ExcessHet=5.4407;FS=0.717;MLEAC=3;MLEAF=0.375;MQ=60;MQRankSum=0;QD=11.94;ReadPosRankSum=-0.26;SOR=0.772;VQSLOD=21.59;culprit=MQ	GT:AD:DP:GQ:PL	0/0:38,0:38:99:0,102,1530	0/1:14,22:36:99:521,0,292	0/1:18,17:35:99:363,0,411	0/1:18,18:36:99:406,0,407
chr19	27780743	.	CTCTGTTT	C	2696.07	PASS	AC=3;AF=0.375;AN=8;BaseQRankSum=-0.164;DP=152;ExcessHet=5.4407;FS=3.574;MLEAC=3;MLEAF=0.375;MQ=60;MQRankSum=0;QD=23.44;ReadPosRankSum=0.614;SOR=1.066;VQSLOD=21.5;culprit=MQ	GT:AD:DP:GQ:PL	0/0:33,0:33:84:0,84,1260	0/1:20,20:40:99:773,0,762	0/1:17,20:37:99:789,0,598	0/1:10,28:39:99:1146,0,329
chr19	27783295	.	AT	A	1045.07	PASS	AC=3;AF=0.375;AN=8;BaseQRankSum=-0.71;DP=134;ExcessHet=5.4407;FS=0.836;MLEAC=3;MLEAF=0.375;MQ=60;MQRankSum=0;QD=11.88;ReadPosRankSum=-0.819;SOR=0.524;VQSLOD=21.34;culprit=MQ	GT:AD:DP:GQ:PL	0/0:39,0:39:99:0,107,1358	0/1:13,12:25:99:285,0,303	0/1:13,12:25:99:285,0,300	0/1:18,20:38:99:487,0,407
chr19	28109548	.	TA	T	568.07	PASS	AC=3;AF=0.375;AN=8;BaseQRankSum=0.905;DP=69;ExcessHet=5.4407;FS=16.098;MLEAC=3;MLEAF=0.375;MQ=60;MQRankSum=0;QD=11.14;ReadPosRankSum=-0.205;SOR=1.693;VQSLOD=19.31;culprit=FS	GT:AD:DP:GQ:PL	0/0:17,0:17:45:0,45,675	0/1:8,8:16:99:196,0,196	0/1:7,9:16:99:227,0,165	0/1:12,7:19:99:157,0,309
chr19	28176559	.	GA	G	909.07	PASS	AC=3;AF=0.375;AN=8;BaseQRankSum=-0.339;DP=143;ExcessHet=5.4407;FS=3.902;MLEAC=3;MLEAF=0.375;MQ=60;MQRankSum=0;QD=9.47;ReadPosRankSum=0.34;SOR=0.394;VQSLOD=21.37;culprit=QD	GT:AD:DP:GQ:PL	0/0:39,0:39:99:0,111,1471	0/1:15,13:28:99:341,0,404	0/1:22,16:38:99:408,0,603	0/1:22,8:31:99:172,0,627
chr19	28186012	.	C	CA	786.07	PASS	AC=3;AF=0.375;AN=8;BaseQRankSum=-0.162;DP=182;ExcessHet=5.4407;FS=5.805;MLEAC=3;MLEAF=0.375;MQ=60;MQRankSum=0;QD=5.66;ReadPosRankSum=-0.345;SOR=0.333;VQSLOD=20.81;culprit=QD	GT:AD:DP:GQ:PL	0/0:38,0:38:99:0,111,1503	0/1:36,18:54:99:383,0,938	0/1:25,16:42:99:364,0,641	0/1:38,6:45:51:51,0,1022
chr19	28295693	.	AT	A	472.07	PASS	AC=3;AF=0.375;AN=8;BaseQRankSum=-1.002;DP=83;ExcessHet=5.4407;FS=9.88;MLEAC=3;MLEAF=0.375;MQ=60;MQRankSum=0;QD=9.08;ReadPosRankSum=-0.847;SOR=1.303;VQSLOD=21.43;culprit=QD	GT:AD:DP:GQ:PL	0/0:29,0:29:66:0,66,990	0/1:13,8:21:99:148,0,309	0/1:8,7:15:99:155,0,183	0/1:8,8:16:99:181,0,181
chr19	28303255	.	GT	G	1080.07	PASS	AC=3;AF=0.375;AN=8;BaseQRankSum=1.17;DP=146;ExcessHet=5.4407;FS=1.598;MLEAC=3;MLEAF=0.375;MQ=60;MQRankSum=0;QD=10.69;ReadPosRankSum=0.662;SOR=0.892;VQSLOD=21.52;culprit=MQ	GT:AD:DP:GQ:PL	0/0:34,0:34:91:0,91,1365	0/1:24,14:38:99:320,0,621	0/1:21,17:39:99:414,0,527	0/1:11,14:25:99:358,0,263
chr19	28383323	.	A	AT	426.07	PASS	AC=3;AF=0.375;AN=8;BaseQRankSum=0.588;DP=134;ExcessHet=5.4407;FS=1.995;MLEAC=3;MLEAF=0.375;MQ=60;MQRankSum=0;QD=4.73;ReadPosRankSum=-0.869;SOR=1.029;VQSLOD=20.19;culprit=QD	GT:AD:DP:GQ:PL	0/0:36,0:36:99:0,101,1479	0/1:14,6:20:99:122,0,366	0/1:32,7:39:95:95,0,857	0/1:20,11:31:99:221,0,503
chr19	28390856	.	AT	A	1557.07	PASS	AC=3;AF=0.375;AN=8;BaseQRankSum=-1.226;DP=149;ExcessHet=5.4407;FS=12.85;MLEAC=3;MLEAF=0.375;MQ=60;MQRankSum=0;QD=14.42;ReadPosRankSum=-0.017;SOR=1.025;VQSLOD=21.93;culprit=MQ	GT:AD:DP:GQ:PL	0/0:35,0:35:99:0,102,1411	0/1:22,21:43:99:525,0,554	0/1:9,21:30:99:557,0,190	0/1:16,19:35:99:487,0,392
chr19	28459575	.	TA	T	1095.07	VQSRTrancheBOTH99.00to99.90	AC=3;AF=0.375;AN=8;BaseQRankSum=-0.885;DP=103;ExcessHet=5.4407;FS=0;MLEAC=3;MLEAF=0.375;MQ=59.56;MQRankSum=-0.586;QD=14.8;ReadPosRankSum=-0.307;SOR=0.581;VQSLOD=-0.766;culprit=MQRankSum	GT:AD:DP:GQ:PL	0/0:27,0:27:81:0,81,953	0/1:16,13:29:99:297,0,396	0/1:6,17:23:99:446,0,112	0/1:7,15:22:99:364,0,147
chr19	28511061	.	C	CA	1151.07	PASS	AC=3;AF=0.375;AN=8;BaseQRankSum=-0.235;DP=134;ExcessHet=5.4407;FS=3.827;MLEAC=3;MLEAF=0.375;MQ=60;MQRankSum=0;QD=12.12;ReadPosRankSum=-0.175;SOR=0.86;VQSLOD=21.78;culprit=MQ	GT:AD:DP:GQ:PL	0/0:35,0:35:90:0,90,1350	0/1:15,16:31:99:372,0,357	0/1:18,20:38:99:462,0,427	0/1:12,14:26:99:329,0,282
chr19	28566627	.	CT	C	354.07	PASS	AC=3;AF=0.375;AN=8;BaseQRankSum=-0.494;DP=111;ExcessHet=5.4407;FS=9.279;MLEAC=3;MLEAF=0.375;MQ=60;MQRankSum=0;QD=4.54;ReadPosRankSum=0;SOR=1.678;VQSLOD=20.15;culprit=QD	GT:AD:DP:GQ:PL	0/0:32,0:32:96:0,96,1212	0/1:20,4:24:48:48,0,509	0/1:19,8:27:99:159,0,465	0/1:19,8:27:99:159,0,470
chr19	28630549	.	C	CA	445.07	PASS	AC=3;AF=0.375;AN=8;BaseQRankSum=0.502;DP=72;ExcessHet=5.4407;FS=0;MLEAC=3;MLEAF=0.375;MQ=60;MQRankSum=0;QD=9.89;ReadPosRankSum=1.02;SOR=0.646;VQSLOD=21.44;culprit=MQ	GT:AD:DP:GQ:PL	0/0:22,0:22:66:0,66,813	0/1:5,5:10:99:126,0,126	0/1:11,7:18:99:164,0,290	0/1:10,7:17:99:167,0,262
chr19	28940086	.	TA	T	378.04	PASS	AC=3;AF=0.375;AN=8;BaseQRankSum=-1.433;DP=156;ExcessHet=5.4407;FS=7.679;MLEAC=3;MLEAF=0.375;MQ=60;MQRankSum=0;QD=3.44;ReadPosRankSum=0.442;SOR=1.519;VQSLOD=20.77;culprit=QD	GT:AD:DP:GQ:PL	0/0:34,0:34:99:0,99,1335	0/1:26,9:35:99:165,0,646	0/1:30,4:34:18:18,0,766	0/1:30,11:41:99:207,0,746
chr19	28944708	.	AC	A	594.85	PASS	AC=3;AF=0.375;AN=8;BaseQRankSum=0.586;DP=54;ExcessHet=5.4407;FS=7.144;MLEAC=3;MLEAF=0.375;MQ=60;MQRankSum=0;QD=16.08;ReadPosRankSum=-0.235;SOR=0.476;VQSLOD=22.52;culprit=MQ	GT:AD:DP:GQ:PL	0/0:13,0:13:33:0,33,495	0/1:6,8:14:99:244,0,228	0/1:5,7:12:99:243,0,175	0/1:6,5:13:99:224,0,221
chr19	29294038	.	A	AG	636.07	PASS	AC=3;AF=0.375;AN=8;BaseQRankSum=-0.546;DP=116;ExcessHet=5.4407;FS=0.838;MLEAC=3;MLEAF=0.375;MQ=60;MQRankSum=0;QD=7.48;ReadPosRankSum=-0.883;SOR=0.593;VQSLOD=20.68;culprit=QD	GT:AD:DP:GQ:PL	0/0:23,0:23:57:0,57,855	0/1:19,11:30:99:245,0,485	0/1:17,11:28:99:249,0,435	0/1:19,8:27:99:154,0,499
chr19	29465298	.	TA	T	689.54	PASS	AC=3;AF=0.375;AN=8;BaseQRankSum=-0.748;DP=49;ExcessHet=5.4407;FS=0;MLEAC=3;MLEAF=0.375;MQ=60;MQRankSum=0;QD=15.32;ReadPosRankSum=0.456;SOR=0.739;VQSLOD=21.95;culprit=MQ	GT:AD:DP:GQ:PL	0/0:4,0:4:9:0,9,135	0/1:5,13:18:90:301,0,90	0/1:4,7:11:82:150,0,82	0/1:5,11:16:96:250,0,96
chr19	29500983	.	TTTTTTGA	T	1140.82	PASS	AC=3;AF=0.375;AN=8;BaseQRankSum=0.835;DP=143;ExcessHet=5.4407;FS=0.723;MLEAC=3;MLEAF=0.375;MQ=60;MQRankSum=0;QD=11.18;ReadPosRankSum=-0.213;SOR=0.747;VQSLOD=21.53;culprit=MQ	GT:AD:DP:GQ:PL	0/0:28,0:28:71:0,71,1072	0/1:24,16:45:99:361,0,892	0/1:19,18:37:99:634,0,671	0/1:16,9:25:99:179,0,588
chr19	29556455	.	T	TC	1063.07	PASS	AC=3;AF=0.375;AN=8;BaseQRankSum=-0.33;DP=142;ExcessHet=5.4407;FS=2.715;MLEAC=3;MLEAF=0.375;MQ=60;MQRankSum=0;QD=11.19;ReadPosRankSum=-0.768;SOR=0.901;VQSLOD=21.34;culprit=MQ	GT:AD:DP:GQ:PL	0/0:37,0:37:96:0,96,1440	0/1:20,23:43:99:620,0,524	0/1:20,8:28:99:176,0,569	0/1:14,10:24:99:279,0,385
chr19	29608257	.	CTTTTCTTTTTTT	C	705.08	PASS	AC=3;AF=0.375;AN=8;BaseQRankSum=1.59;DP=61;ExcessHet=5.4407;FS=11.812;MLEAC=3;MLEAF=0.375;MQ=60;MQRankSum=0;QD=24.31;ReadPosRankSum=0.269;SOR=1.182;VQSLOD=21.23;culprit=QD	GT:AD:DP:GQ:PL	0/0:21,0:21:60:0,60,900	0/1:4,7:11:99:279,0,168	0/1:1,8:9:18:333,0,18	0/1:6,3:11:99:105,0,210
chr19	29716609	.	C	CT	1737.07	PASS	AC=3;AF=0.375;AN=8;BaseQRankSum=-1.282;DP=164;ExcessHet=5.4407;FS=1.475;MLEAC=3;MLEAF=0.375;MQ=60;MQRankSum=0;QD=14.36;ReadPosRankSum=-0.239;SOR=0.91;VQSLOD=21.73;culprit=MQ	GT:AD:DP:GQ:PL	0/0:35,0:35:99:0,102,1268	0/1:19,14:33:99:384,0,579	0/1:23,22:45:99:640,0,684	0/1:19,24:44:99:725,0,549
chr19	29775135	.	GTA	G	51.57	PASS	AC=3;AF=0.375;AN=8;BaseQRankSum=0.281;DP=106;ExcessHet=5.4407;FS=5.581;MLEAC=2;MLEAF=0.25;MQ=60;MQRankSum=0;QD=0.87;ReadPosRankSum=-0.667;SOR=1.453;VQSLOD=19.83;culprit=QD	GT:AD:DP:GQ:PL	0/0:26,0:26:75:0,75,1125	0/1:18,4:24:55:55,0,617	0/1:17,3:22:50:50,0,612	0/1:13,4:21:99:116,0,424
chr19	29843915	.	T	TC	1123.07	PASS	AC=3;AF=0.375;AN=8;BaseQRankSum=-0.392;DP=142;ExcessHet=5.4407;FS=2.688;MLEAC=3;MLEAF=0.375;MQ=60;MQRankSum=0;QD=11.34;ReadPosRankSum=0.117;SOR=1.065;VQSLOD=21.63;culprit=MQ	GT:AD:DP:GQ:PL	0/0:37,0:37:96:0,96,1440	0/1:9,14:24:99:385,0,225	0/1:24,22:46:99:579,0,646	0/1:22,8:30:99:171,0,629
chr19	29970111	.	TA	T	1545.07	PASS	AC=3;AF=0.375;AN=8;BaseQRankSum=-0.406;DP=153;ExcessHet=5.4407;FS=14.827;MLEAC=3;MLEAF=0.375;MQ=60;MQRankSum=0;QD=14.31;ReadPosRankSum=-0.369;SOR=0.564;VQSLOD=20.92;culprit=MQ	GT:AD:DP:GQ:PL	0/0:41,0:41:99:0,105,1522	0/1:15,17:32:99:597,0,361	0/1:14,21:35:99:754,0,481	0/1:30,11:41:99:206,0,1096
chr19	30009516	.	GA	G	1549.07	PASS	AC=3;AF=0.375;AN=8;BaseQRankSum=0.485;DP=157;ExcessHet=5.4407;FS=0;MLEAC=3;MLEAF=0.375;MQ=60;MQRankSum=0;QD=12.8;ReadPosRankSum=-0.013;SOR=0.637;VQSLOD=21.79;culprit=MQ	GT:AD:DP:GQ:PL	0/0:33,0:33:90:0,90,1350	0/1:20,21:41:99:519,0,487	0/1:13,16:29:99:401,0,309	0/1:25,26:51:99:641,0,607
chr19	30083725	.	GT	G	928.07	PASS	AC=3;AF=0.375;AN=8;BaseQRankSum=0.652;DP=145;ExcessHet=5.4407;FS=1.776;MLEAC=3;MLEAF=0.375;MQ=60;MQRankSum=0;QD=8.92;ReadPosRankSum=-0.61;SOR=0.467;VQSLOD=21;culprit=QD	GT:AD:DP:GQ:PL	0/0:35,0:35:99:0,99,1334	0/1:18,21:39:99:525,0,428	0/1:22,10:32:99:209,0,575	0/1:23,10:33:99:206,0,602
chr19	30121929	.	AC	A	1390.07	PASS	AC=3;AF=0.375;AN=8;BaseQRankSum=-0.661;DP=153;ExcessHet=5.4407;FS=4.909;MLEAC=3;MLEAF=0.375;MQ=60;MQRankSum=0;QD=13.76;ReadPosRankSum=-0.489;SOR=1.007;VQSLOD=22.01;culprit=MQ	GT:AD:DP:GQ:PL	0/0:32,0:32:90:0,90,1350	0/1:14,18:32:99:461,0,339	0/1:9,18:27:99:480,0,198	0/1:23,19:42:99:461,0,588
chr19	30129418	.	GT	G	1684.07	PASS	AC=3;AF=0.375;AN=8;BaseQRankSum=0.448;DP=160;ExcessHet=5.4407;FS=0;MLEAC=3;MLEAF=0.375;MQ=60;MQRankSum=0;QD=13.92;ReadPosRankSum=0.258;SOR=0.693;VQSLOD=21.89;culprit=MQ	GT:AD:DP:GQ:PL	0/0:35,0:35:99:0,99,1479	0/1:24,21:45:99:551,0,642	0/1:18,19:37:99:510,0,474	0/1:16,23:39:99:635,0,394
chr19	30135309	.	AG	A	1358.07	PASS	AC=3;AF=0.375;AN=8;BaseQRankSum=-0.406;DP=146;ExcessHet=5.4407;FS=0;MLEAC=3;MLEAF=0.375;MQ=60;MQRankSum=0;QD=12.93;ReadPosRankSum=-0.827;SOR=0.673;VQSLOD=21.5;culprit=MQ	GT:AD:DP:GQ:PL	0/0:35,0:35:78:0,78,1170	0/1:16,10:26:99:266,0,460	0/1:19,17:36:99:477,0,530	0/1:21,22:43:99:627,0,576
chr19	30200259	.	AT	A	1291.07	PASS	AC=3;AF=0.375;AN=8;BaseQRankSum=0.03;DP=146;ExcessHet=5.4407;FS=6.432;MLEAC=3;MLEAF=0.375;MQ=60;MQRankSum=0;QD=12.53;ReadPosRankSum=-0.661;SOR=1.366;VQSLOD=21.89;culprit=MQ	GT:AD:DP:GQ:PL	0/0:36,0:36:99:0,102,1511	0/1:19,16:35:99:352,0,429	0/1:10,20:31:99:482,0,195	0/1:17,21:38:99:469,0,372
chr19	30205725	.	CA	C	491.07	PASS	AC=3;AF=0.375;AN=8;BaseQRankSum=-0.183;DP=120;ExcessHet=5.4407;FS=0.92;MLEAC=3;MLEAF=0.375;MQ=60;MQRankSum=0;QD=6.14;ReadPosRankSum=0.159;SOR=0.538;VQSLOD=20.77;culprit=QD	GT:AD:DP:GQ:PL	0/0:36,0:36:99:0,99,1279	0/1:20,4:24:59:59,0,580	0/1:16,12:29:99:299,0,437	0/1:21,7:28:99:145,0,600
chr19	30432018	.	TAC	T	895.07	PASS	AC=3;AF=0.375;AN=8;BaseQRankSum=0.702;DP=94;ExcessHet=5.4407;FS=5.134;MLEAC=3;MLEAF=0.375;MQ=60;MQRankSum=0;QD=14.67;ReadPosRankSum=-1.307;SOR=0.292;VQSLOD=21.44;culprit=MQ	GT:AD:DP:GQ:PL	0/0:23,0:23:60:0,60,900	0/1:10,8:18:99:247,0,312	0/1:9,10:19:99:320,0,279	0/1:13,11:24:99:340,0,415
chr19	30437130	.	AT	A	1211.07	PASS	AC=3;AF=0.375;AN=8;BaseQRankSum=-1.349;DP=165;ExcessHet=5.4407;FS=0.683;MLEAC=3;MLEAF=0.375;MQ=60;MQRankSum=0;QD=10.09;ReadPosRankSum=0.472;SOR=0.612;VQSLOD=21.47;culprit=MQ	GT:AD:DP:GQ:PL	0/0:42,0:42:99:0,117,1755	0/1:21,25:46:99:636,0,514	0/1:21,14:35:99:331,0,548	0/1:27,12:39:99:256,0,717
chr19	30598751	.	TA	T	579.07	PASS	AC=3;AF=0.375;AN=8;BaseQRankSum=-0.896;DP=109;ExcessHet=5.4407;FS=5.758;MLEAC=3;MLEAF=0.375;MQ=60;MQRankSum=0;QD=7.93;ReadPosRankSum=0.529;SOR=1.478;VQSLOD=21.53;culprit=QD	GT:AD:DP:GQ:PL	0/0:31,0:31:87:0,87,1305	0/1:14,15:29:99:381,0,320	0/1:19,4:23:55:55,0,522	0/1:14,7:21:99:155,0,365
chr19	30658539	.	T	TCA	821.07	PASS	AC=3;AF=0.375;AN=8;BaseQRankSum=1.15;DP=139;ExcessHet=5.4407;FS=0;MLEAC=3;MLEAF=0.375;MQ=60;MQRankSum=0;QD=10.26;ReadPosRankSum=-0.566;SOR=0.651;VQSLOD=21.35;culprit=MQ	GT:AD:DP:GQ:PL	0/0:35,0:35:99:0,102,1318	0/1:16,16:32:99:464,0,470	0/1:18,5:26:99:100,0,581	0/1:15,10:27:99:269,0,469
chr19	30812749	.	A	AT	1080.07	PASS	AC=3;AF=0.375;AN=8;BaseQRankSum=-1.117;DP=116;ExcessHet=5.4407;FS=8.728;MLEAC=3;MLEAF=0.375;MQ=60;MQRankSum=0;QD=13.5;ReadPosRankSum=-0.906;SOR=0.193;VQSLOD=21.53;culprit=MQ	GT:AD:DP:GQ:PL	0/0:30,0:30:75:0,75,1125	0/1:19,19:38:99:420,0,405	0/1:6,21:27:89:492,0,89	0/1:7,8:15:99:180,0,154
chr19	30891120	.	AT	A	1831.07	PASS	AC=3;AF=0.375;AN=8;BaseQRankSum=-1.376;DP=178;ExcessHet=5.4407;FS=0.7;MLEAC=3;MLEAF=0.375;MQ=60;MQRankSum=0;QD=13.77;ReadPosRankSum=-0.013;SOR=0.593;VQSLOD=21.79;culprit=MQ	GT:AD:DP:GQ:PL	0/0:41,0:41:99:0,111,1618	0/1:25,24:49:99:601,0,625	0/1:18,23:41:99:593,0,436	0/1:18,25:43:99:649,0,429
chr19	31040324	.	TA	T	1096.07	PASS	AC=3;AF=0.375;AN=8;BaseQRankSum=0.455;DP=112;ExcessHet=5.4407;FS=0.804;MLEAC=3;MLEAF=0.375;MQ=60;MQRankSum=0;QD=12.74;ReadPosRankSum=0.751;SOR=0.591;VQSLOD=21.71;culprit=MQ	GT:AD:DP:GQ:PL	0/0:22,0:22:60:0,60,891	0/1:13,11:24:99:259,0,308	0/1:11,20:31:99:490,0,228	0/1:16,15:31:99:359,0,374
chr19	31057350	.	TA	T	756.07	PASS	AC=3;AF=0.375;AN=8;BaseQRankSum=0.915;DP=126;ExcessHet=5.4407;FS=1.815;MLEAC=3;MLEAF=0.375;MQ=60;MQRankSum=0;QD=9.22;ReadPosRankSum=0.89;SOR=0.805;VQSLOD=21.3;culprit=QD	GT:AD:DP:GQ:PL	0/0:30,0:30:81:0,81,1215	0/1:15,16:31:99:386,0,324	0/1:21,9:31:99:176,0,520	0/1:12,9:21:99:206,0,286
chr19	31134875	.	TA	T	915.07	PASS	AC=3;AF=0.375;AN=8;BaseQRankSum=0.048;DP=100;ExcessHet=5.4407;FS=4.501;MLEAC=3;MLEAF=0.375;MQ=60;MQRankSum=0;QD=12.2;ReadPosRankSum=-0.459;SOR=1.27;VQSLOD=21.78;culprit=MQ	GT:AD:DP:GQ:PL	0/0:20,0:20:54:0,54,810	0/1:11,19:30:99:502,0,249	0/1:11,7:18:99:164,0,288	0/1:16,11:27:99:261,0,416
chr19	31305185	.	AC	A	1247.07	PASS	AC=3;AF=0.375;AN=8;BaseQRankSum=0.469;DP=112;ExcessHet=5.4407;FS=0;MLEAC=3;MLEAF=0.375;MQ=60;MQRankSum=0;QD=15.99;ReadPosRankSum=-1.476;SOR=0.708;VQSLOD=21.22;culprit=MQ	GT:AD:DP:GQ:PL	0/0:28,0:28:78:0,78,1170	0/1:12,21:33:99:587,0,292	0/1:6,16:22:99:452,0,129	0/1:14,9:23:99:220,0,386
chr19	31319803	.	GA	G	250.07	PASS	AC=3;AF=0.375;AN=8;BaseQRankSum=-0.252;DP=136;ExcessHet=5.4407;FS=1.008;MLEAC=3;MLEAF=0.375;MQ=60;MQRankSum=0;QD=2.69;ReadPosRankSum=-0.271;SOR=0.486;VQSLOD=19.82;culprit=QD	GT:AD:DP:GQ:PL	0/0:37,0:37:99:0,99,1320	0/1:23,8:31:99:147,0,563	0/1:27,5:32:55:55,0,661	0/1:25,5:30:60:60,0,618
chr19	31340428	.	GA	G	392.22	PASS	AC=3;AF=0.375;AN=8;BaseQRankSum=-0.589;DP=43;ExcessHet=5.4407;FS=0;MLEAC=3;MLEAF=0.375;MQ=60;MQRankSum=0;QD=13.52;ReadPosRankSum=0;SOR=0.741;VQSLOD=21.83;culprit=MQ	GT:AD:DP:GQ:PL	0/0:11,0:11:2:0,2,326	0/1:4,8:12:86:208,0,86	0/1:5,3:8:68:68,0,128	0/1:4,5:9:95:126,0,95
chr19	31355676	.	CT	C	903.07	PASS	AC=3;AF=0.375;AN=8;BaseQRankSum=-0.237;DP=114;ExcessHet=5.4407;FS=0.811;MLEAC=3;MLEAF=0.375;MQ=60;MQRankSum=0;QD=10.62;ReadPosRankSum=-0.39;SOR=0.791;VQSLOD=21.4;culprit=MQ	GT:AD:DP:GQ:PL	0/0:26,0:26:72:0,72,1080	0/1:6,15:21:99:387,0,111	0/1:23,14:37:99:309,0,557	0/1:17,10:27:99:219,0,405
chr19	31411462	.	CA	C	161.04	PASS	AC=3;AF=0.375;AN=8;BaseQRankSum=-0.904;DP=130;ExcessHet=5.4407;FS=0;MLEAC=3;MLEAF=0.375;MQ=60;MQRankSum=0;QD=1.75;ReadPosRankSum=0.886;SOR=0.738;VQSLOD=19.83;culprit=QD	GT:AD:DP:GQ:PL	0/0:29,0:29:87:0,87,1073	0/1:28,4:32:18:18,0,701	0/1:20,7:27:99:119,0,490	0/1:28,5:36:36:36,0,724
chr19	31431719	.	TC	T	714.07	PASS	AC=3;AF=0.375;AN=8;BaseQRankSum=0.382;DP=170;ExcessHet=5.4407;FS=10.538;MLEAC=3;MLEAF=0.375;MQ=60;MQRankSum=0;QD=5.95;ReadPosRankSum=0.085;SOR=0.93;VQSLOD=21.71;culprit=QD	GT:AD:DP:GQ:PL	0/0:42,0:42:99:0,111,1665	0/1:32,14:46:99:225,0,1068	0/1:21,17:39:99:311,0,680	0/1:24,12:36:99:190,0,778
chr19	31517629	.	AG	A	590.07	PASS	AC=3;AF=0.375;AN=8;BaseQRankSum=0.127;DP=109;ExcessHet=5.4407;FS=9.605;MLEAC=3;MLEAF=0.375;MQ=60;MQRankSum=0;QD=6.86;ReadPosRankSum=-0.044;SOR=1.489;VQSLOD=21.12;culprit=QD	GT:AD:DP:GQ:PL	0/0:15,0:15:45:0,45,548	0/1:10,8:18:99:201,0,256	0/1:23,12:35:99:277,0,626	0/1:26,7:33:99:124,0,727
chr19	31569401	.	C	CT	1169.07	PASS	AC=3;AF=0.375;AN=8;BaseQRankSum=0.656;DP=134;ExcessHet=5.4407;FS=0.757;MLEAC=3;MLEAF=0.375;MQ=60;MQRankSum=0;QD=12.05;ReadPosRankSum=0.534;SOR=0.813;VQSLOD=21.69;culprit=MQ	GT:AD:DP:GQ:PL	0/0:34,0:34:99:0,99,1274	0/1:13,27:40:99:654,0,270	0/1:16,12:28:99:265,0,396	0/1:17,12:29:99:262,0,403
chr19	31664304	.	CA	C	1693.07	PASS	AC=3;AF=0.375;AN=8;BaseQRankSum=-0.431;DP=135;ExcessHet=5.4407;FS=3.793;MLEAC=3;MLEAF=0.375;MQ=60;MQRankSum=0;QD=16.28;ReadPosRankSum=0.368;SOR=0.414;VQSLOD=21.95;culprit=MQ	GT:AD:DP:GQ:PL	0/0:24,0:24:69:0,69,1035	0/1:5,17:22:86:453,0,86	0/1:19,25:44:99:632,0,440	0/1:14,24:38:99:620,0,313
chr19	31682777	.	CT	C	930.07	PASS	AC=3;AF=0.375;AN=8;BaseQRankSum=0.085;DP=114;ExcessHet=5.4407;FS=0;MLEAC=3;MLEAF=0.375;MQ=60;MQRankSum=0;QD=12.24;ReadPosRankSum=0.145;SOR=0.738;VQSLOD=21.76;culprit=MQ	GT:AD:DP:GQ:PL	0/0:27,0:27:81:0,81,913	0/1:13,8:21:99:177,0,314	0/1:10,15:25:99:375,0,215	0/1:14,16:31:99:390,0,317
chr19	31733943	.	AC	A	1072.07	PASS	AC=3;AF=0.375;AN=8;BaseQRankSum=-0.514;DP=121;ExcessHet=5.4407;FS=0;MLEAC=3;MLEAF=0.375;MQ=60;MQRankSum=0;QD=12.61;ReadPosRankSum=0.824;SOR=0.739;VQSLOD=21.76;culprit=MQ	GT:AD:DP:GQ:PL	0/0:28,0:28:81:0,81,1215	0/1:8,19:27:99:511,0,168	0/1:14,14:28:99:352,0,351	0/1:20,10:30:99:221,0,520
chr19	31754967	.	A	AT	949.07	PASS	AC=3;AF=0.375;AN=8;BaseQRankSum=-0.657;DP=164;ExcessHet=5.4407;FS=0;MLEAC=3;MLEAF=0.375;MQ=60;MQRankSum=0;QD=8.4;ReadPosRankSum=0.608;SOR=0.754;VQSLOD=21.3;culprit=QD	GT:AD:DP:GQ:PL	0/0:34,0:34:96:0,96,1440	0/1:23,16:39:99:340,0,543	0/1:23,11:34:99:212,0,557	0/1:21,19:46:99:409,0,518
chr19	31773976	.	C	CA	590.07	PASS	AC=3;AF=0.375;AN=8;BaseQRankSum=0.112;DP=101;ExcessHet=5.4407;FS=3.291;MLEAC=3;MLEAF=0.375;MQ=60;MQRankSum=0;QD=8.43;ReadPosRankSum=-0.909;SOR=0.505;VQSLOD=20.85;culprit=QD	GT:AD:DP:GQ:PL	0/0:27,0:27:81:0,81,1113	0/1:12,14:26:99:322,0,268	0/1:15,11:26:99:219,0,355	0/1:14,4:18:61:61,0,331
chr19	31932631	.	GGT	G	994.07	PASS	AC=3;AF=0.375;AN=8;BaseQRankSum=1.08;DP=91;ExcessHet=5.4407;FS=0.971;MLEAC=3;MLEAF=0.375;MQ=60;MQRankSum=0;QD=16.03;ReadPosRankSum=0.154;SOR=0.601;VQSLOD=21.9;culprit=MQ	GT:AD:DP:GQ:PL	0/0:23,0:23:60:0,60,900	0/1:13,15:28:99:490,0,408	0/1:9,9:18:99:294,0,292	0/1:9,7:16:99:222,0,297
chr19	31997299	.	TA	T	470.07	PASS	AC=3;AF=0.375;AN=8;BaseQRankSum=-0.238;DP=63;ExcessHet=5.4407;FS=1.172;MLEAC=3;MLEAF=0.375;MQ=60;MQRankSum=0;QD=10.93;ReadPosRankSum=-0.457;SOR=0.645;VQSLOD=21.39;culprit=MQ	GT:AD:DP:GQ:PL	0/0:18,0:18:54:0,54,728	0/1:9,6:15:99:135,0,216	0/1:8,3:11:38:38,0,177	0/1:5,12:17:94:309,0,94
chr19	32009116	.	AT	A	953.07	PASS	AC=3;AF=0.375;AN=8;BaseQRankSum=-0.103;DP=110;ExcessHet=5.4407;FS=3.183;MLEAC=3;MLEAF=0.375;MQ=60;MQRankSum=0;QD=12.38;ReadPosRankSum=-1.453;SOR=1.17;VQSLOD=21.02;culprit=MQ	GT:AD:DP:GQ:PL	0/0:27,0:27:38:0,38,888	0/1:10,10:21:99:240,0,231	0/1:18,16:35:99:374,0,421	0/1:9,14:23:99:351,0,192
chr19	32052705	.	CA	C	664.07	PASS	AC=3;AF=0.375;AN=8;BaseQRankSum=-0.359;DP=100;ExcessHet=5.4407;FS=0;MLEAC=3;MLEAF=0.375;MQ=60;MQRankSum=0;QD=10.22;ReadPosRankSum=-0.308;SOR=0.713;VQSLOD=21.44;culprit=MQ	GT:AD:DP:GQ:PL	0/0:25,0:25:66:0,66,990	0/1:12,10:23:99:245,0,306	0/1:19,8:27:99:168,0,505	0/1:6,10:16:99:263,0,138
chr19	32072089	.	TG	T	1240.07	PASS	AC=3;AF=0.375;AN=8;BaseQRankSum=1.22;DP=137;ExcessHet=5.4407;FS=1.633;MLEAC=3;MLEAF=0.375;MQ=60;MQRankSum=0;QD=12.53;ReadPosRankSum=0.363;SOR=0.526;VQSLOD=21.68;culprit=MQ	GT:AD:DP:GQ:PL	0/0:33,0:33:93:0,93,1395	0/1:17,18:35:99:515,0,463	0/1:20,12:32:99:317,0,575	0/1:17,15:33:99:420,0,470
chr19	32117488	.	AT	A	855.07	PASS	AC=3;AF=0.375;AN=8;BaseQRankSum=-0.122;DP=102;ExcessHet=5.4407;FS=1.01;MLEAC=3;MLEAF=0.375;MQ=60;MQRankSum=0;QD=13.57;ReadPosRankSum=-0.07;SOR=0.536;VQSLOD=21.75;culprit=MQ	GT:AD:DP:GQ:PL	0/0:33,0:33:90:0,90,1350	0/1:8,12:20:99:323,0,297	0/1:11,11:22:99:257,0,386	0/1:10,11:21:99:287,0,384
chr19	32125539	.	CA	C	823.07	PASS	AC=3;AF=0.375;AN=8;BaseQRankSum=1.26;DP=112;ExcessHet=5.4407;FS=0.864;MLEAC=3;MLEAF=0.375;MQ=60;MQRankSum=0;QD=10.83;ReadPosRankSum=-1.426;SOR=0.534;VQSLOD=20.81;culprit=MQ	GT:AD:DP:GQ:PL	0/0:28,0:28:78:0,78,1170	0/1:14,15:29:99:371,0,337	0/1:14,12:28:99:283,0,364	0/1:13,8:21:99:181,0,333
chr19	32130137	.	AT	A	901.07	PASS	AC=3;AF=0.375;AN=8;BaseQRankSum=-1.191;DP=143;ExcessHet=5.4407;FS=0.788;MLEAC=3;MLEAF=0.375;MQ=60;MQRankSum=0;QD=9.39;ReadPosRankSum=-0.873;SOR=0.592;VQSLOD=21.01;culprit=QD	GT:AD:DP:GQ:PL	0/0:38,0:38:99:0,99,1429	0/1:19,12:31:99:268,0,435	0/1:22,16:38:99:366,0,525	0/1:15,12:27:99:279,0,354
chr19	32147854	.	AT	A	1927.07	PASS	AC=3;AF=0.375;AN=8;BaseQRankSum=0.419;DP=187;ExcessHet=5.4407;FS=6.86;MLEAC=3;MLEAF=0.375;MQ=60;MQRankSum=0;QD=14.71;ReadPosRankSum=0.469;SOR=0.32;VQSLOD=22.31;culprit=MQ	GT:AD:DP:GQ:PL	0/0:43,0:43:99:0,109,1586	0/1:21,25:46:99:640,0,507	0/1:20,27:47:99:700,0,480	0/1:14,24:38:99:599,0,321
chr19	32204676	.	TA	T	936.07	PASS	AC=3;AF=0.375;AN=8;BaseQRankSum=0.701;DP=132;ExcessHet=5.4407;FS=17.746;MLEAC=3;MLEAF=0.375;MQ=60;MQRankSum=0;QD=10.52;ReadPosRankSum=1.14;SOR=0.409;VQSLOD=18.87;culprit=FS	GT:AD:DP:GQ:PL	0/0:40,0:40:99:0,111,1665	0/1:16,14:30:99:346,0,395	0/1:18,7:25:99:143,0,483	0/1:16,18:34:99:459,0,395
chr19	32252174	.	CCT	C	1827.07	PASS	AC=3;AF=0.375;AN=8;BaseQRankSum=1.01;DP=153;ExcessHet=5.4407;FS=6.054;MLEAC=3;MLEAF=0.375;MQ=60;MQRankSum=0;QD=17.08;ReadPosRankSum=0.088;SOR=0.887;VQSLOD=22.48;culprit=MQ	GT:AD:DP:GQ:PL	0/0:35,0:35:99:0,100,1324	0/1:14,16:30:99:528,0,447	0/1:21,17:38:99:539,0,693	0/1:16,23:39:99:772,0,493
chr19	32269377	.	CTT	C	1418.07	PASS	AC=3;AF=0.375;AN=8;BaseQRankSum=0.387;DP=103;ExcessHet=5.4407;FS=8.979;MLEAC=3;MLEAF=0.375;MQ=60;MQRankSum=0;QD=20.26;ReadPosRankSum=0.488;SOR=1.997;VQSLOD=18.68;culprit=MQ	GT:AD:DP:GQ:PL	0/0:22,0:22:54:0,54,810	0/1:4,17:21:92:616,0,92	0/1:16,12:28:99:397,0,537	0/1:9,12:21:99:417,0,274
chr19	32284260	.	C	CT	1481.07	PASS	AC=3;AF=0.375;AN=8;BaseQRankSum=0.645;DP=137;ExcessHet=5.4407;FS=10.267;MLEAC=3;MLEAF=0.375;MQ=60;MQRankSum=0;QD=15.43;ReadPosRankSum=-0.025;SOR=1.665;VQSLOD=20.78;culprit=MQ	GT:AD:DP:GQ:PL	0/0:38,0:38:99:0,99,1485	0/1:14,21:35:99:643,0,395	0/1:11,16:27:99:489,0,310	0/1:21,13:34:99:361,0,642
chr19	32407268	.	CCCCA	C	928.07	PASS	AC=3;AF=0.375;AN=8;BaseQRankSum=0.249;DP=159;ExcessHet=5.4407;FS=0.734;MLEAC=3;MLEAF=0.375;MQ=60;MQRankSum=0;QD=8.44;ReadPosRankSum=1.28;SOR=0.738;VQSLOD=21.09;culprit=QD	GT:AD:DP:GQ:PL	0/0:43,0:43:99:0,101,1573	0/1:25,16:41:99:362,0,973	0/1:21,14:35:99:322,0,781	0/1:22,12:34:99:256,0,837
chr19	32513565	.	TA	T	68.86	PASS	AC=3;AF=0.375;AN=8;BaseQRankSum=0.14;DP=141;ExcessHet=5.4407;FS=6.56;MLEAC=3;MLEAF=0.375;MQ=60;MQRankSum=0;QD=0.69;ReadPosRankSum=-0.176;SOR=1.496;VQSLOD=20.06;culprit=QD	GT:AD:DP:GQ:PL	0/0:24,0:26:72:0,72,615	0/1:21,5:26:57:57,0,481	0/1:28,4:33:11:11,0,649	0/1:36,6:45:13:13,0,846
chr19	32547167	.	GT	G	1148.07	PASS	AC=3;AF=0.375;AN=8;BaseQRankSum=-0.096;DP=120;ExcessHet=5.4407;FS=2.787;MLEAC=3;MLEAF=0.375;MQ=60;MQRankSum=0;QD=12.76;ReadPosRankSum=0.448;SOR=1.013;VQSLOD=21.77;culprit=MQ	GT:AD:DP:GQ:PL	0/0:26,0:26:72:0,72,1080	0/1:18,19:37:99:480,0,448	0/1:10,15:26:99:392,0,235	0/1:16,12:28:99:288,0,409
chr19	32595406	.	CT	C	1711.07	PASS	AC=3;AF=0.375;AN=8;BaseQRankSum=-0.344;DP=148;ExcessHet=5.4407;FS=2.93;MLEAC=3;MLEAF=0.375;MQ=60;MQRankSum=0;QD=15.84;ReadPosRankSum=0.38;SOR=1.08;VQSLOD=21.9;culprit=MQ	GT:AD:DP:GQ:PL	0/0:34,0:34:96:0,96,1440	0/1:10,30:41:99:797,0,166	0/1:21,15:36:99:350,0,531	0/1:10,22:32:99:576,0,209
chr19	32612847	.	TA	T	271.07	PASS	AC=3;AF=0.375;AN=8;BaseQRankSum=0.822;DP=131;ExcessHet=5.4407;FS=0;MLEAC=3;MLEAF=0.375;MQ=60;MQRankSum=0;QD=3.05;ReadPosRankSum=-0.673;SOR=0.666;VQSLOD=19.89;culprit=QD	GT:AD:DP:GQ:PL	0/0:36,0:36:99:0,102,1530	0/1:25,6:31:90:90,0,669	0/1:23,6:29:97:97,0,609	0/1:23,6:29:96:96,0,613
chr19	32705423	.	CA	C	1124.07	PASS	AC=3;AF=0.375;AN=8;BaseQRankSum=0.992;DP=122;ExcessHet=5.4407;FS=0;MLEAC=3;MLEAF=0.375;MQ=60;MQRankSum=0;QD=12.92;ReadPosRankSum=0.43;SOR=0.613;VQSLOD=21.83;culprit=MQ	GT:AD:DP:GQ:PL	0/0:25,0:27:74:0,74,629	0/1:8,14:22:99:281,0,150	0/1:13,19:32:99:406,0,251	0/1:13,20:37:99:449,0,272
chr19	32800190	.	T	TA	1027.07	PASS	AC=3;AF=0.375;AN=8;BaseQRankSum=-0.616;DP=135;ExcessHet=5.4407;FS=0.804;MLEAC=3;MLEAF=0.375;MQ=60;MQRankSum=0;QD=11.29;ReadPosRankSum=-1.826;SOR=0.578;VQSLOD=20.52;culprit=ReadPosRankSum	GT:AD:DP:GQ:PL	0/0:36,0:36:67:0,67,1258	0/1:21,11:32:99:225,0,537	0/1:13,20:33:99:486,0,293	0/1:12,14:26:99:328,0,284
chr19	32891809	.	AAG	A	768.54	PASS	AC=3;AF=0.375;AN=8;BaseQRankSum=-0.835;DP=71;ExcessHet=5.4407;FS=0;MLEAC=3;MLEAF=0.375;MQ=60;MQRankSum=0;QD=13.03;ReadPosRankSum=-0.92;SOR=0.693;VQSLOD=21.46;culprit=MQ	GT:AD:DP:GQ:PL	0/0:5,0:5:9:0,9,135	0/1:19,15:34:99:472,0,616	0/1:6,6:12:99:194,0,187	0/1:9,4:13:99:114,0,302
chr19	32893107	.	GA	G	959.07	PASS	AC=3;AF=0.375;AN=8;BaseQRankSum=0.414;DP=158;ExcessHet=5.4407;FS=2.488;MLEAC=3;MLEAF=0.375;MQ=60;MQRankSum=0;QD=8.13;ReadPosRankSum=0.733;SOR=0.973;VQSLOD=21.21;culprit=QD	GT:AD:DP:GQ:PL	0/0:34,0:34:99:0,99,1305	0/1:27,23:50:99:512,0,615	0/1:20,16:37:99:353,0,448	0/1:25,7:32:99:106,0,622
chr19	32913302	.	TATA	T	732.07	PASS	AC=3;AF=0.375;AN=8;BaseQRankSum=0.27;DP=110;ExcessHet=5.4407;FS=4.58;MLEAC=3;MLEAF=0.375;MQ=60;MQRankSum=0;QD=8.82;ReadPosRankSum=-0.635;SOR=1.306;VQSLOD=21.36;culprit=QD	GT:AD:DP:GQ:PL	0/0:21,0:21:63:0,63,660	0/1:16,12:28:99:337,0,614	0/1:23,8:32:99:169,0,908	0/1:16,8:24:99:238,0,572
chr19	32921230	.	AAAGAAAG	A	954.63	PASS	AC=3;AF=0.375;AN=8;BaseQRankSum=0.999;DP=112;ExcessHet=5.4407;FS=5.068;MLEAC=3;MLEAF=0.375;MQ=60;MQRankSum=0;QD=12.73;ReadPosRankSum=0.986;SOR=0.349;VQSLOD=21.79;culprit=MQ	GT:AD:DP:GQ:PL	0/0:18,0:18:54:0,54,752	0/1:8,8:19:99:185,0,346	0/1:11,13:24:99:388,0,414	0/1:16,19:39:99:645,0,615
chr19	32932182	.	C	CA	245.07	PASS	AC=3;AF=0.375;AN=8;BaseQRankSum=-0.245;DP=69;ExcessHet=5.4407;FS=2.595;MLEAC=3;MLEAF=0.375;MQ=60;MQRankSum=0;QD=5.98;ReadPosRankSum=1.33;SOR=0.368;VQSLOD=20.45;culprit=QD	GT:AD:DP:GQ:PL	0/0:19,0:19:31:0,31,642	0/1:11,4:15:60:60,0,211	0/1:9,6:17:99:107,0,200	0/1:6,5:14:90:90,0,145
chr19	32951806	.	T	TA	1237.07	PASS	AC=3;AF=0.375;AN=8;BaseQRankSum=1.04;DP=142;ExcessHet=5.4407;FS=15.875;MLEAC=3;MLEAF=0.375;MQ=60;MQRankSum=0;QD=12.25;ReadPosRankSum=0.126;SOR=1.871;VQSLOD=18.74;culprit=FS	GT:AD:DP:GQ:PL	0/0:33,0:33:99:0,99,1207	0/1:19,21:40:99:519,0,459	0/1:17,12:30:99:278,0,432	0/1:14,18:32:99:452,0,332
chr19	33005885	.	AT	A	1415.07	PASS	AC=3;AF=0.375;AN=8;BaseQRankSum=0.247;DP=166;ExcessHet=5.4407;FS=0.669;MLEAC=3;MLEAF=0.375;MQ=60;MQRankSum=0;QD=11.5;ReadPosRankSum=0.165;SOR=0.673;VQSLOD=21.63;culprit=MQ	GT:AD:DP:GQ:PL	0/0:34,0:34:99:0,99,1297	0/1:26,23:49:99:568,0,664	0/1:23,13:36:99:299,0,609	0/1:17,21:38:99:560,0,416
chr19	33168032	.	CT	C	801.08	PASS	AC=3;AF=0.375;AN=8;BaseQRankSum=0.376;DP=127;ExcessHet=5.4407;FS=2.527;MLEAC=3;MLEAF=0.375;MQ=60;MQRankSum=0;QD=10.01;ReadPosRankSum=0.916;SOR=0.456;VQSLOD=21.32;culprit=MQ	GT:AD:DP:GQ:PL	0/0:29,0:32:87:0,87,1133	0/1:14,15:29:99:312,0,525	0/1:16,10:26:99:171,0,570	0/1:10,15:27:99:330,0,358
chr19	33197461	.	CA	C	779.07	PASS	AC=3;AF=0.375;AN=8;BaseQRankSum=0.846;DP=118;ExcessHet=5.4407;FS=0;MLEAC=3;MLEAF=0.375;MQ=60;MQRankSum=0;QD=9.5;ReadPosRankSum=0.208;SOR=0.725;VQSLOD=21.46;culprit=QD	GT:AD:DP:GQ:PL	0/0:34,0:34:84:0,84,1260	0/1:17,15:32:99:362,0,422	0/1:13,8:21:99:181,0,333	0/1:18,11:29:99:248,0,462
chr19	33203311	.	GGT	G	556.07	PASS	AC=3;AF=0.375;AN=8;BaseQRankSum=0.789;DP=95;ExcessHet=5.4407;FS=8.279;MLEAC=3;MLEAF=0.375;MQ=60;MQRankSum=0;QD=9.76;ReadPosRankSum=-0.17;SOR=1.874;VQSLOD=19.83;culprit=QD	GT:AD:DP:GQ:PL	0/0:33,0:33:99:0,99,1238	0/1:12,13:25:99:457,0,413	0/1:13,2:15:38:38,0,484	0/1:14,3:17:73:73,0,510
chr19	33346101	.	CA	C	825.07	PASS	AC=3;AF=0.375;AN=8;BaseQRankSum=-0.808;DP=99;ExcessHet=5.4407;FS=10.29;MLEAC=3;MLEAF=0.375;MQ=59.93;MQRankSum=0;QD=11.62;ReadPosRankSum=-0.49;SOR=1.639;VQSLOD=5.12;culprit=QD	GT:AD:DP:GQ:PL	0/0:21,0:21:50:0,50,691	0/1:15,11:26:99:252,0,357	0/1:16,14:30:99:330,0,374	0/1:5,10:15:99:255,0,100
chr19	33396631	.	GC	G	518.54	PASS	AC=3;AF=0.375;AN=8;BaseQRankSum=-0.812;DP=55;ExcessHet=5.4407;FS=0;MLEAC=3;MLEAF=0.375;MQ=60;MQRankSum=0;QD=12.65;ReadPosRankSum=-0.502;SOR=0.634;VQSLOD=21.63;culprit=MQ	GT:AD:DP:GQ:PL	0/0:7,0:7:9:0,9,135	0/1:7,3:10:68:68,0,198	0/1:8,9:17:99:243,0,210	0/1:6,8:14:99:219,0,154
chr19	33454643	.	TA	T	496.07	PASS	AC=3;AF=0.375;AN=8;BaseQRankSum=-0.21;DP=82;ExcessHet=5.4407;FS=0;MLEAC=3;MLEAF=0.375;MQ=60;MQRankSum=0;QD=9.92;ReadPosRankSum=-0.531;SOR=0.574;VQSLOD=21.32;culprit=MQ	GT:AD:DP:GQ:PL	0/0:24,0:24:69:0,69,1035	0/1:5,7:12:99:164,0,107	0/1:12,7:19:99:143,0,286	0/1:10,9:19:99:201,0,228
chr19	33470164	.	GC	G	472.06	PASS	AC=3;AF=0.375;AN=8;BaseQRankSum=0.765;DP=71;ExcessHet=5.4407;FS=7.526;MLEAC=3;MLEAF=0.375;MQ=60;MQRankSum=0;QD=10.49;ReadPosRankSum=-0.43;SOR=2.08;VQSLOD=18.51;culprit=MQ	GT:AD:DP:GQ:PL	0/0:19,0:19:45:0,45,675	0/1:5,11:16:99:291,0,107	0/1:9,7:16:99:170,0,232	0/1:11,2:13:23:23,0,302
chr19	33538537	.	GT	G	1007.07	PASS	AC=3;AF=0.375;AN=8;BaseQRankSum=0.801;DP=133;ExcessHet=5.4407;FS=19.161;MLEAC=3;MLEAF=0.375;MQ=59.94;MQRankSum=0;QD=10.83;ReadPosRankSum=-0.136;SOR=0.614;VQSLOD=5.81;culprit=FS	GT:AD:DP:GQ:PL	0/0:36,0:36:90:0,90,1350	0/1:9,16:25:99:378,0,178	0/1:18,18:36:99:399,0,675	0/1:20,12:32:99:242,0,466
chr19	33559607	.	G	GT	235.06	PASS	AC=3;AF=0.375;AN=8;BaseQRankSum=-0.61;DP=86;ExcessHet=5.4407;FS=0;MLEAC=3;MLEAF=0.375;MQ=60;MQRankSum=0;QD=4.44;ReadPosRankSum=-0.065;SOR=0.76;VQSLOD=20.48;culprit=QD	GT:AD:DP:GQ:PL	0/0:31,0:31:84:0,84,1260	0/1:17,3:20:27:27,0,451	0/1:11,7:18:99:149,0,276	0/1:11,4:15:71:71,0,285
chr19	33642294	.	GC	G	515.07	PASS	AC=3;AF=0.375;AN=8;BaseQRankSum=-0.682;DP=59;ExcessHet=5.4407;FS=0;MLEAC=3;MLEAF=0.375;MQ=60;MQRankSum=0;QD=12.56;ReadPosRankSum=-0.707;SOR=0.58;VQSLOD=21.54;culprit=MQ	GT:AD:DP:GQ:PL	0/0:12,0:12:30:0,30,450	0/1:4,10:14:74:258,0,74	0/1:10,4:14:78:78,0,248	0/1:4,9:13:78:191,0,78
chr19	33713556	.	CT	C	838.07	PASS	AC=3;AF=0.375;AN=8;BaseQRankSum=0.292;DP=100;ExcessHet=5.4407;FS=0.915;MLEAC=3;MLEAF=0.375;MQ=60;MQRankSum=0;QD=11.8;ReadPosRankSum=0.534;SOR=0.573;VQSLOD=21.65;culprit=MQ	GT:AD:DP:GQ:PL	0/0:27,0:27:81:0,81,1005	0/1:16,12:28:99:291,0,415	0/1:13,11:24:99:272,0,333	0/1:8,11:19:99:287,0,192
chr19	33796598	.	T	TG	263.54	PASS	AC=3;AF=0.375;AN=8;BaseQRankSum=0.967;DP=27;ExcessHet=5.4407;FS=0;MLEAC=3;MLEAF=0.375;MQ=60;MQRankSum=0;QD=11.98;ReadPosRankSum=0.431;SOR=0.793;VQSLOD=21.74;culprit=MQ	GT:AD:DP:GQ:PL	0/0:3,0:3:9:0,9,76	0/1:1,2:3:22:53,0,22	0/1:8,5:14:99:116,0,203	0/1:2,4:6:44:106,0,44
chr19	33833342	.	AAC	A	129.51	PASS	AC=3;AF=0.375;AN=8;BaseQRankSum=0.13;DP=58;ExcessHet=5.4407;FS=5.393;MLEAC=2;MLEAF=0.25;MQ=60;MQRankSum=0;QD=3.7;ReadPosRankSum=0.53;SOR=0.195;VQSLOD=20.22;culprit=QD	GT:AD:DP:GQ:PL	0/0:11,0:11:33:0,33,450	0/1:10,5:20:99:108,0,224	0/1:7,3:10:39:39,0,148	0/1:6,4:11:99:102,0,163
chr19	33844121	.	TA	T	872.25	PASS	AC=3;AF=0.375;AN=8;BaseQRankSum=0.479;DP=75;ExcessHet=5.4407;FS=0;MLEAC=3;MLEAF=0.375;MQ=60;MQRankSum=0;QD=13.85;ReadPosRankSum=0.699;SOR=0.593;VQSLOD=21.88;culprit=MQ	GT:AD:DP:GQ:PL	0/0:10,0:10:0:0,0,259	0/1:5,15:20:64:365,0,64	0/1:8,13:21:99:288,0,161	0/1:11,11:22:99:228,0,227
chr19	33961280	.	C	CT	709.07	PASS	AC=3;AF=0.375;AN=8;BaseQRankSum=-0.025;DP=138;ExcessHet=5.4407;FS=2.97;MLEAC=3;MLEAF=0.375;MQ=60;MQRankSum=0;QD=7.31;ReadPosRankSum=-0.23;SOR=0.426;VQSLOD=20.87;culprit=QD	GT:AD:DP:GQ:PL	0/0:32,0:32:87:0,87,1305	0/1:23,18:43:99:354,0,541	0/1:22,7:29:99:110,0,517	0/1:15,12:27:99:257,0,324
chr19	33976038	.	AT	A	667.07	PASS	AC=3;AF=0.375;AN=8;BaseQRankSum=0.209;DP=142;ExcessHet=5.4407;FS=0;MLEAC=3;MLEAF=0.375;MQ=60;MQRankSum=0;QD=6.18;ReadPosRankSum=0.658;SOR=0.672;VQSLOD=20.9;culprit=QD	GT:AD:DP:GQ:PL	0/0:29,0:29:75:0,75,1125	0/1:21,8:29:99:141,0,494	0/1:23,14:37:99:290,0,546	0/1:29,13:42:99:248,0,699
chr19	34022553	.	C	CT	835.07	PASS	AC=3;AF=0.375;AN=8;BaseQRankSum=-0.402;DP=116;ExcessHet=5.4407;FS=0;MLEAC=3;MLEAF=0.375;MQ=60;MQRankSum=0;QD=9.6;ReadPosRankSum=0.069;SOR=0.749;VQSLOD=21.45;culprit=QD	GT:AD:DP:GQ:PL	0/0:24,0:24:69:0,69,1035	0/1:17,19:36:99:409,0,367	0/1:24,14:38:99:280,0,564	0/1:6,7:13:99:158,0,130
chr19	34072806	.	AAT	A	1097.07	PASS	AC=3;AF=0.375;AN=8;BaseQRankSum=-0.572;DP=82;ExcessHet=5.4407;FS=2.325;MLEAC=3;MLEAF=0.375;MQ=60;MQRankSum=0;QD=18.91;ReadPosRankSum=-0.935;SOR=0.368;VQSLOD=21.52;culprit=MQ	GT:AD:DP:GQ:PL	0/0:21,0:21:60:0,60,748	0/1:7,7:14:99:231,0,229	0/1:7,15:22:99:515,0,205	0/1:11,11:22:99:363,0,361
chr19	34109646	.	G	GAA	614.07	VQSRTrancheBOTH99.00to99.90	AC=3;AF=0.375;AN=8;BaseQRankSum=0.219;DP=73;ExcessHet=5.4407;FS=9.903;MLEAC=3;MLEAF=0.375;MQ=59.83;MQRankSum=0;QD=12.53;ReadPosRankSum=-0.547;SOR=1.741;VQSLOD=3.45;culprit=MQ	GT:AD:DP:GQ:PL	0/0:13,0:13:36:0,36,540	0/1:14,8:22:99:227,0,469	0/1:9,9:21:99:278,0,289	0/1:5,4:12:99:121,0,164
chr19	34136876	.	CA	C	1502.07	PASS	AC=3;AF=0.375;AN=8;BaseQRankSum=0.217;DP=155;ExcessHet=5.4407;FS=3.784;MLEAC=3;MLEAF=0.375;MQ=60;MQRankSum=0;QD=14.17;ReadPosRankSum=-0.158;SOR=0.411;VQSLOD=21.81;culprit=MQ	GT:AD:DP:GQ:PL	0/0:45,0:45:99:0,100,1642	0/1:18,18:36:99:432,0,415	0/1:15,25:40:99:631,0,313	0/1:12,18:30:99:451,0,259
chr19	34346264	.	GT	G	1796.07	PASS	AC=3;AF=0.375;AN=8;BaseQRankSum=-0.76;DP=185;ExcessHet=5.4407;FS=0;MLEAC=3;MLEAF=0.375;MQ=60;MQRankSum=0;QD=12.74;ReadPosRankSum=-0.601;SOR=0.733;VQSLOD=21.59;culprit=MQ	GT:AD:DP:GQ:PL	0/0:40,0:40:99:0,99,1492	0/1:23,25:49:99:621,0,533	0/1:24,23:47:99:561,0,590	0/1:21,25:46:99:626,0,501
chr19	34483006	.	CTTTTT	C	688.02	PASS	AC=3;AF=0.375;AN=8;BaseQRankSum=0.126;DP=27;ExcessHet=5.4407;FS=5.746;MLEAC=3;MLEAF=0.375;MQ=60;MQRankSum=0;QD=31.27;ReadPosRankSum=-0.126;SOR=0.078;VQSLOD=20.31;culprit=MQ	GT:AD:DP:GQ:PL	0/0:2,0:2:6:0,6,64	0/1:1,5:6:27:207,0,27	0/1:3,3:6:99:117,0,103	0/1:1,9:10:15:375,0,15
chr19	34504403	.	T	TTG	554.16	PASS	AC=3;AF=0.375;AN=8;BaseQRankSum=0.095;DP=63;ExcessHet=5.4407;FS=11.692;MLEAC=3;MLEAF=0.375;MQ=60;MQRankSum=0;QD=12.89;ReadPosRankSum=-0.389;SOR=0.465;VQSLOD=21.68;culprit=MQ	GT:AD:DP:GQ:PL	0/0:12,0:12:16:0,16,360	0/1:14,4:18:88:88,0,448	0/1:4,9:13:99:265,0,104	0/1:5,7:12:99:213,0,143
chr19	34562190	.	A	AT	1213.07	PASS	AC=3;AF=0.375;AN=8;BaseQRankSum=0.623;DP=125;ExcessHet=5.4407;FS=1.504;MLEAC=3;MLEAF=0.375;MQ=60;MQRankSum=0;QD=13.94;ReadPosRankSum=-0.208;SOR=0.535;VQSLOD=21.72;culprit=MQ	GT:AD:DP:GQ:PL	0/0:27,0:30:81:0,81,757	0/1:13,23:36:99:543,0,261	0/1:13,14:30:99:329,0,289	0/1:9,15:24:99:353,0,183
chr19	34621002	.	CA	C	1423.07	PASS	AC=3;AF=0.375;AN=8;BaseQRankSum=0.623;DP=157;ExcessHet=5.4407;FS=8.754;MLEAC=3;MLEAF=0.375;MQ=60;MQRankSum=0;QD=12.59;ReadPosRankSum=0.353;SOR=1.28;VQSLOD=22.36;culprit=MQ	GT:AD:DP:GQ:PL	0/0:33,0:33:99:0,99,1309	0/1:16,24:40:99:615,0,370	0/1:16,14:30:99:305,0,398	0/1:22,21:43:99:515,0,543
chr19	34655473	.	G	GC	728.07	PASS	AC=3;AF=0.375;AN=8;BaseQRankSum=0.846;DP=144;ExcessHet=5.4407;FS=4.322;MLEAC=3;MLEAF=0.375;MQ=60;MQRankSum=0;QD=7.43;ReadPosRankSum=1.34;SOR=1.257;VQSLOD=21.2;culprit=QD	GT:AD:DP:GQ:PL	0/0:35,0:35:99:0,99,1309	0/1:25,17:42:99:391,0,633	0/1:22,5:27:71:71,0,591	0/1:17,12:29:99:278,0,432
chr19	34663877	.	TG	T	503.07	PASS	AC=3;AF=0.375;AN=8;BaseQRankSum=-0.12;DP=49;ExcessHet=5.4407;FS=3.315;MLEAC=3;MLEAF=0.375;MQ=60;MQRankSum=0;QD=16.77;ReadPosRankSum=0;SOR=0.301;VQSLOD=21.86;culprit=MQ	GT:AD:DP:GQ:PL	0/0:15,0:15:45:0,45,511	0/1:4,5:9:99:132,0,100	0/1:2,8:10:33:225,0,33	0/1:5,6:11:99:158,0,126
chr19	34680990	.	CT	C	909.07	PASS	AC=3;AF=0.375;AN=8;BaseQRankSum=-0.026;DP=111;ExcessHet=5.4407;FS=0;MLEAC=3;MLEAF=0.375;MQ=60;MQRankSum=0;QD=12.45;ReadPosRankSum=0.549;SOR=0.693;VQSLOD=21.79;culprit=MQ	GT:AD:DP:GQ:PL	0/0:30,0:30:84:0,84,1260	0/1:13,13:26:99:312,0,300	0/1:10,13:24:99:321,0,221	0/1:12,12:24:99:288,0,277
chr19	34740567	.	TA	T	1523.07	PASS	AC=3;AF=0.375;AN=8;BaseQRankSum=-0.066;DP=139;ExcessHet=5.4407;FS=6.049;MLEAC=3;MLEAF=0.375;MQ=60;MQRankSum=0;QD=13.97;ReadPosRankSum=-1.258;SOR=0.337;VQSLOD=21.61;culprit=MQ	GT:AD:DP:GQ:PL	0/0:24,0:24:69:0,69,1035	0/1:21,16:37:99:369,0,499	0/1:10,25:35:99:645,0,183	0/1:16,21:37:99:521,0,331
chr19	34742897	.	TA	T	1743.07	PASS	AC=3;AF=0.375;AN=8;BaseQRankSum=0.113;DP=172;ExcessHet=5.4407;FS=1.41;MLEAC=3;MLEAF=0.375;MQ=60;MQRankSum=0;QD=13.62;ReadPosRankSum=0.726;SOR=0.874;VQSLOD=21.75;culprit=MQ	GT:AD:DP:GQ:PL	0/0:36,0:36:99:0,100,1418	0/1:18,28:46:99:718,0,411	0/1:24,24:48:99:589,0,586	0/1:16,18:34:99:448,0,382
chr19	34781265	.	AAGAG	A	432.31	PASS	AC=3;AF=0.375;AN=8;BaseQRankSum=0;DP=24;ExcessHet=5.4407;FS=0;MLEAC=3;MLEAF=0.375;MQ=60;MQRankSum=0;QD=25.43;ReadPosRankSum=-0.674;SOR=0.446;VQSLOD=21.24;culprit=QD	GT:AD:DP:GQ:PL	0/0:7,0:7:12:0,12,180	0/1:1,3:4:33:123,0,33	0/1:1,6:7:24:249,0,24	0/1:4,2:6:72:72,0,162
chr19	34884925	.	GA	G	895.07	PASS	AC=3;AF=0.375;AN=8;BaseQRankSum=0.035;DP=95;ExcessHet=5.4407;FS=2.318;MLEAC=3;MLEAF=0.375;MQ=60;MQRankSum=0;QD=12.61;ReadPosRankSum=0.323;SOR=0.391;VQSLOD=21.65;culprit=MQ	GT:AD:DP:GQ:PL	0/0:20,0:20:48:0,48,720	0/1:13,15:28:99:366,0,294	0/1:12,9:21:99:187,0,280	0/1:8,14:22:99:354,0,166
chr19	35065129	.	GT	G	997.07	PASS	AC=3;AF=0.375;AN=8;BaseQRankSum=-0.496;DP=133;ExcessHet=5.4407;FS=9.755;MLEAC=3;MLEAF=0.375;MQ=60;MQRankSum=0;QD=10.5;ReadPosRankSum=0.887;SOR=1.323;VQSLOD=21.97;culprit=MQ	GT:AD:DP:GQ:PL	0/0:31,0:31:84:0,84,1260	0/1:15,18:33:99:398,0,312	0/1:20,13:34:99:274,0,454	0/1:14,15:29:99:337,0,313
chr19	35191446	.	C	CA	387.13	PASS	AC=3;AF=0.375;AN=8;BaseQRankSum=0.166;DP=93;ExcessHet=5.4407;FS=0.991;MLEAC=3;MLEAF=0.375;MQ=60;MQRankSum=0;QD=6.35;ReadPosRankSum=1.14;SOR=0.51;VQSLOD=20.7;culprit=QD	GT:AD:DP:GQ:PL	0/0:22,0:24:66:0,66,768	0/1:9,6:15:99:113,0,177	0/1:6,8:14:99:170,0,115	0/1:24,8:32:99:116,0,540
chr19	35279359	.	GT	G	279.97	PASS	AC=3;AF=0.375;AN=8;BaseQRankSum=-0.705;DP=112;ExcessHet=5.4407;FS=3.872;MLEAC=3;MLEAF=0.375;MQ=60;MQRankSum=0;QD=3.5;ReadPosRankSum=0.139;SOR=0.518;VQSLOD=20.24;culprit=QD	GT:AD:DP:GQ:PL	0/0:27,0:27:81:0,81,905	0/1:17,3:20:34:34,0,470	0/1:21,11:32:99:248,0,560	0/1:25,3:28:10:10,0,690
chr19	35328399	.	C	CT	549.78	PASS	AC=3;AF=0.375;AN=8;BaseQRankSum=-0.499;DP=59;ExcessHet=5.4407;FS=1.212;MLEAC=3;MLEAF=0.375;MQ=60;MQRankSum=0;QD=12.79;ReadPosRankSum=-0.941;SOR=0.468;VQSLOD=21.33;culprit=MQ	GT:AD:DP:GQ:PL	0/0:10,0:10:0:0,0,299	0/1:10,9:19:99:146,0,206	0/1:5,10:15:86:216,0,86	0/1:1,8:11:14:177,0,14
chr19	35352516	.	CG	C	1200.07	PASS	AC=3;AF=0.375;AN=8;BaseQRankSum=-0.762;DP=124;ExcessHet=5.4407;FS=0;MLEAC=3;MLEAF=0.375;MQ=60;MQRankSum=0;QD=13.95;ReadPosRankSum=-0.784;SOR=0.693;VQSLOD=21.6;culprit=MQ	GT:AD:DP:GQ:PL	0/0:30,0:30:87:0,87,1305	0/1:10,11:21:99:288,0,256	0/1:13,15:28:99:395,0,331	0/1:17,20:37:99:529,0,431
chr19	35461499	.	ATT	A	1687.07	PASS	AC=3;AF=0.375;AN=8;BaseQRankSum=0.768;DP=129;ExcessHet=5.4407;FS=5.466;MLEAC=3;MLEAF=0.375;MQ=60;MQRankSum=0;QD=19.39;ReadPosRankSum=-0.849;SOR=1.167;VQSLOD=21.89;culprit=MQ	GT:AD:DP:GQ:PL	0/0:31,0:31:84:0,84,1260	0/1:9,16:27:99:516,0,241	0/1:12,13:25:99:420,0,368	0/1:14,23:39:99:763,0,421
chr19	35551718	.	TG	T	737.07	PASS	AC=3;AF=0.375;AN=8;BaseQRankSum=0.684;DP=97;ExcessHet=5.4407;FS=15.759;MLEAC=3;MLEAF=0.375;MQ=60;MQRankSum=0;QD=10.84;ReadPosRankSum=-0.04;SOR=0.706;VQSLOD=20.61;culprit=MQ	GT:AD:DP:GQ:PL	0/0:23,0:23:69:0,69,831	0/1:11,13:24:99:340,0,275	0/1:20,5:25:84:84,0,557	0/1:7,12:20:99:325,0,165
chr19	35647947	.	GA	G	922.07	PASS	AC=3;AF=0.375;AN=8;BaseQRankSum=1.02;DP=132;ExcessHet=5.4407;FS=16.154;MLEAC=3;MLEAF=0.375;MQ=60;MQRankSum=0;QD=10.36;ReadPosRankSum=-0.229;SOR=2.052;VQSLOD=17.55;culprit=FS	GT:AD:DP:GQ:PL	0/0:27,0:30:81:0,81,757	0/1:18,21:39:99:484,0,379	0/1:13,7:20:99:140,0,312	0/1:16,14:30:99:310,0,367
chr19	35983358	.	TCA	T	723.07	PASS	AC=3;AF=0.375;AN=8;BaseQRankSum=1.38;DP=99;ExcessHet=5.4407;FS=2.282;MLEAC=3;MLEAF=0.375;MQ=60;MQRankSum=0;QD=13.15;ReadPosRankSum=-0.322;SOR=0.404;VQSLOD=21.6;culprit=MQ	GT:AD:DP:GQ:PL	0/0:27,0:27:69:0,69,1035	0/1:5,7:12:99:186,0,131	0/1:12,7:19:99:176,0,329	0/1:10,14:24:99:373,0,256
chr19	36075449	.	CT	C	1270.07	PASS	AC=3;AF=0.375;AN=8;BaseQRankSum=1.34;DP=164;ExcessHet=5.4407;FS=2.341;MLEAC=3;MLEAF=0.375;MQ=60;MQRankSum=0;QD=10.58;ReadPosRankSum=-1.25;SOR=0.915;VQSLOD=20.95;culprit=MQ	GT:AD:DP:GQ:PL	0/0:38,0:38:99:0,105,1575	0/1:25,24:49:99:597,0,626	0/1:19,15:34:99:362,0,478	0/1:23,14:37:99:323,0,588
chr19	36232621	.	TTTC	T	899.07	PASS	AC=3;AF=0.375;AN=8;BaseQRankSum=-1.113;DP=107;ExcessHet=5.4407;FS=2.01;MLEAC=3;MLEAF=0.375;MQ=60;MQRankSum=0;QD=12.32;ReadPosRankSum=-0.109;SOR=1.007;VQSLOD=21.63;culprit=MQ	GT:AD:DP:GQ:PL	0/0:27,0:27:0:0,0,679	0/1:15,14:29:99:365,0,459	0/1:12,14:26:99:277,0,308	0/1:7,11:20:99:398,0,184
chr19	36361110	.	G	GT	1294.07	PASS	AC=3;AF=0.375;AN=8;BaseQRankSum=-1.497;DP=151;ExcessHet=5.4407;FS=7.841;MLEAC=3;MLEAF=0.375;MQ=60;MQRankSum=0;QD=12.56;ReadPosRankSum=0.314;SOR=1.422;VQSLOD=22.06;culprit=MQ	GT:AD:DP:GQ:PL	0/0:42,0:42:84:0,84,1427	0/1:18,17:35:99:423,0,454	0/1:20,12:32:99:277,0,520	0/1:13,23:36:99:606,0,297
chr19	36614339	.	C	CA	1322.07	PASS	AC=3;AF=0.375;AN=8;BaseQRankSum=-0.365;DP=160;ExcessHet=5.4407;FS=2.58;MLEAC=3;MLEAF=0.375;MQ=60;MQRankSum=0;QD=10.93;ReadPosRankSum=0.11;SOR=1.003;VQSLOD=21.58;culprit=MQ	GT:AD:DP:GQ:PL	0/0:33,0:33:99:0,99,1309	0/1:26,19:45:99:444,0,652	0/1:16,20:37:99:497,0,382	0/1:23,17:40:99:393,0,582
chr19	36634030	.	TA	T	1806.07	PASS	AC=3;AF=0.375;AN=8;BaseQRankSum=-1.226;DP=170;ExcessHet=5.4407;FS=8.143;MLEAC=3;MLEAF=0.375;MQ=60;MQRankSum=0;QD=14.45;ReadPosRankSum=0.424;SOR=0.927;VQSLOD=22.87;culprit=MQ	GT:AD:DP:GQ:PL	0/0:39,0:39:99:0,102,1488	0/1:14,27:41:99:736,0,321	0/1:18,25:43:99:664,0,443	0/1:24,17:41:99:418,0,639
chr19	36648179	.	C	CA	475.07	PASS	AC=3;AF=0.375;AN=8;BaseQRankSum=-0.826;DP=135;ExcessHet=5.4407;FS=0.821;MLEAC=3;MLEAF=0.375;MQ=60;MQRankSum=0;QD=4.85;ReadPosRankSum=-0.83;SOR=0.843;VQSLOD=20.21;culprit=QD	GT:AD:DP:GQ:PL	0/0:32,0:32:87:0,87,1305	0/1:28,14:44:99:281,0,589	0/1:23,5:28:50:50,0,557	0/1:19,9:28:99:156,0,405
chr19	36653350	.	AT	A	1560.07	PASS	AC=3;AF=0.375;AN=8;BaseQRankSum=0.235;DP=167;ExcessHet=5.4407;FS=1.472;MLEAC=3;MLEAF=0.375;MQ=60;MQRankSum=0;QD=13.11;ReadPosRankSum=-1.748;SOR=0.895;VQSLOD=20.74;culprit=ReadPosRankSum	GT:AD:DP:GQ:PL	0/0:41,0:41:99:0,104,1470	0/1:15,17:32:99:490,0,408	0/1:26,14:40:99:362,0,752	0/1:22,25:47:99:720,0,598
chr19	36664629	.	CA	C	618.07	PASS	AC=3;AF=0.375;AN=8;BaseQRankSum=0.043;DP=116;ExcessHet=5.4407;FS=0.914;MLEAC=3;MLEAF=0.375;MQ=60;MQRankSum=0;QD=7.27;ReadPosRankSum=0.893;SOR=0.884;VQSLOD=21.02;culprit=QD	GT:AD:DP:GQ:PL	0/0:25,0:25:66:0,66,990	0/1:22,17:39:99:402,0,554	0/1:19,4:23:53:53,0,507	0/1:15,8:23:99:175,0,381
chr19	36773673	.	GA	G	1212.07	PASS	AC=3;AF=0.375;AN=8;BaseQRankSum=-0.489;DP=128;ExcessHet=5.4407;FS=0;MLEAC=3;MLEAF=0.375;MQ=60;MQRankSum=0;QD=13.93;ReadPosRankSum=-0.826;SOR=0.693;VQSLOD=21.57;culprit=MQ	GT:AD:DP:GQ:PL	0/0:33,0:33:85:0,85,1167	0/1:14,16:30:99:391,0,321	0/1:11,20:31:99:485,0,244	0/1:12,14:26:99:348,0,293
chr19	36824306	.	CT	C	1243.07	PASS	AC=3;AF=0.375;AN=8;BaseQRankSum=1.08;DP=147;ExcessHet=5.4407;FS=3.357;MLEAC=3;MLEAF=0.375;MQ=60;MQRankSum=0;QD=10.27;ReadPosRankSum=0.068;SOR=0.45;VQSLOD=21.44;culprit=MQ	GT:AD:DP:GQ:PL	0/0:21,0:21:63:0,63,842	0/1:29,25:54:99:601,0,720	0/1:22,13:35:99:292,0,565	0/1:17,15:32:99:362,0,422
chr19	36838101	.	TGC	T	985.07	PASS	AC=3;AF=0.375;AN=8;BaseQRankSum=0.555;DP=83;ExcessHet=5.4407;FS=1.973;MLEAC=3;MLEAF=0.375;MQ=60;MQRankSum=0;QD=15.89;ReadPosRankSum=-0.993;SOR=1.028;VQSLOD=21.44;culprit=MQ	GT:AD:DP:GQ:PL	0/0:11,0:11:31:0,31,334	0/1:12,8:20:99:235,0,309	0/1:10,13:23:99:403,0,287	0/1:8,11:20:99:359,0,177
chr19	36899483	.	GA	G	975.07	PASS	AC=3;AF=0.375;AN=8;BaseQRankSum=0.867;DP=137;ExcessHet=5.4407;FS=5.476;MLEAC=3;MLEAF=0.375;MQ=60;MQRankSum=0;QD=10.96;ReadPosRankSum=-0.91;SOR=1.341;VQSLOD=21.57;culprit=MQ	GT:AD:DP:GQ:PL	0/0:38,0:38:99:0,99,1485	0/1:13,17:30:99:414,0,282	0/1:21,14:35:99:315,0,505	0/1:13,11:24:99:258,0,304
chr19	36975136	.	A	ATTTC	269.07	VQSRTrancheBOTH99.00to99.90	AC=3;AF=0.375;AN=8;BaseQRankSum=0.076;DP=84;ExcessHet=5.4407;FS=11.291;MLEAC=3;MLEAF=0.375;MQ=59.94;MQRankSum=0;QD=4.89;ReadPosRankSum=-0.289;SOR=2.275;VQSLOD=4.55;culprit=QD	GT:AD:DP:GQ:PL	0/0:24,0:24:72:0,72,946	0/1:12,7:19:99:124,0,408	0/1:16,5:21:67:67,0,590	0/1:12,3:15:90:90,0,495
chr19	37208991	.	CA	C	987.07	PASS	AC=3;AF=0.375;AN=8;BaseQRankSum=-0.11;DP=131;ExcessHet=5.4407;FS=0;MLEAC=3;MLEAF=0.375;MQ=60;MQRankSum=0;QD=10.61;ReadPosRankSum=0.066;SOR=0.79;VQSLOD=21.58;culprit=MQ	GT:AD:DP:GQ:PL	0/0:27,0:27:78:0,78,1170	0/1:20,18:40:99:397,0,465	0/1:19,13:35:99:299,0,418	0/1:10,13:23:99:303,0,217
chr19	37418101	.	AAAT	A	1147.07	PASS	AC=3;AF=0.375;AN=8;BaseQRankSum=0.417;DP=122;ExcessHet=5.4407;FS=6.341;MLEAC=3;MLEAF=0.375;MQ=59.86;MQRankSum=0;QD=16.87;ReadPosRankSum=0.624;SOR=1.394;VQSLOD=5.78;culprit=MQ	GT:AD:DP:GQ:PL	0/0:35,0:35:90:0,90,1350	0/1:10,6:18:99:217,0,386	0/1:16,16:33:99:609,0,604	0/1:11,9:20:99:333,0,415
chr19	37479652	.	GT	G	1070.07	PASS	AC=3;AF=0.375;AN=8;BaseQRankSum=1.4;DP=117;ExcessHet=5.4407;FS=1.866;MLEAC=3;MLEAF=0.375;MQ=60;MQRankSum=0;QD=13.55;ReadPosRankSum=0.617;SOR=0.456;VQSLOD=21.73;culprit=MQ	GT:AD:DP:GQ:PL	0/0:35,0:35:99:0,99,1248	0/1:16,14:30:99:339,0,386	0/1:12,16:28:99:407,0,283	0/1:8,13:21:99:336,0,181
chr19	37498202	.	G	GA	691.07	PASS	AC=3;AF=0.375;AN=8;BaseQRankSum=-2.367;DP=133;ExcessHet=5.4407;FS=4.037;MLEAC=3;MLEAF=0.375;MQ=60;MQRankSum=0;QD=7.27;ReadPosRankSum=-0.136;SOR=0.503;VQSLOD=21.03;culprit=QD	GT:AD:DP:GQ:PL	0/0:34,0:34:87:0,87,1305	0/1:19,15:34:99:355,0,478	0/1:23,6:29:92:92,0,615	0/1:20,12:32:99:256,0,514
chr19	37503592	.	AAAAAAAAAAT	A	556.31	PASS	AC=3;AF=0.375;AN=8;BaseQRankSum=1.1;DP=105;ExcessHet=5.4407;FS=1.966;MLEAC=3;MLEAF=0.375;MQ=60;MQRankSum=0;QD=7.52;ReadPosRankSum=1;SOR=0.469;VQSLOD=20.91;culprit=QD	GT:AD:DP:GQ:PL	0/0:20,0:20:60:0,60,799	0/1:13,4:21:99:167,0,434	0/1:23,6:31:74:74,0,748	0/1:15,13:28:99:444,0,538
chr19	37522020	.	CT	C	980.07	PASS	AC=3;AF=0.375;AN=8;BaseQRankSum=-0.777;DP=145;ExcessHet=5.4407;FS=12.571;MLEAC=3;MLEAF=0.375;MQ=60;MQRankSum=0;QD=8.91;ReadPosRankSum=-1.409;SOR=0.979;VQSLOD=20.75;culprit=QD	GT:AD:DP:GQ:PL	0/0:30,0:30:76:0,76,1117	0/1:19,17:36:99:390,0,472	0/1:22,17:39:99:402,0,553	0/1:25,10:36:99:200,0,657
chr19	37531171	.	G	GTTT	673.07	VQSRTrancheBOTH99.00to99.90	AC=3;AF=0.375;AN=8;BaseQRankSum=0.795;DP=71;ExcessHet=5.4407;FS=6.357;MLEAC=3;MLEAF=0.375;MQ=59.87;MQRankSum=0;QD=16.83;ReadPosRankSum=-0.469;SOR=1.577;VQSLOD=4.9;culprit=MQ	GT:AD:DP:GQ:PL	0/0:22,0:22:54:0,54,810	0/1:6,6:12:99:231,0,199	0/1:9,4:17:99:131,0,387	0/1:6,9:17:99:323,0,239
chr19	37538538	.	AC	A	726.07	PASS	AC=3;AF=0.375;AN=8;BaseQRankSum=-1.366;DP=103;ExcessHet=5.4407;FS=2.085;MLEAC=3;MLEAF=0.375;MQ=60;MQRankSum=0;QD=9.95;ReadPosRankSum=-0.612;SOR=0.416;VQSLOD=21.14;culprit=MQ	GT:AD:DP:GQ:PL	0/0:23,0:23:66:0,66,990	0/1:12,17:29:99:448,0,294	0/1:15,9:24:99:191,0,405	0/1:15,5:20:99:99,0,413
chr19	37573547	.	T	TG	1473.07	PASS	AC=3;AF=0.375;AN=8;BaseQRankSum=-1.696;DP=172;ExcessHet=5.4407;FS=1.468;MLEAC=3;MLEAF=0.375;MQ=60;MQRankSum=0;QD=12.17;ReadPosRankSum=-0.046;SOR=0.907;VQSLOD=21.63;culprit=MQ	GT:AD:DP:GQ:PL	0/0:37,0:37:99:0,99,1357	0/1:24,24:48:99:634,0,662	0/1:15,13:28:99:335,0,405	0/1:25,20:45:99:516,0,681
chr19	37789462	.	A	AG	122.07	PASS	AC=3;AF=0.375;AN=8;BaseQRankSum=0.854;DP=44;ExcessHet=5.4407;FS=0;MLEAC=3;MLEAF=0.375;MQ=60;MQRankSum=0;QD=3.81;ReadPosRankSum=0.98;SOR=0.922;VQSLOD=20.36;culprit=QD	GT:AD:DP:GQ:PL	0/0:11,0:11:33:0,33,418	0/1:8,3:11:29:29,0,255	0/1:5,3:8:38:38,0,201	0/1:8,5:13:67:67,0,271
chr19	37862084	.	A	AAT	1333.07	PASS	AC=3;AF=0.375;AN=8;BaseQRankSum=1.47;DP=114;ExcessHet=5.4407;FS=0;MLEAC=3;MLEAF=0.375;MQ=60;MQRankSum=0;QD=17.77;ReadPosRankSum=-0.309;SOR=0.743;VQSLOD=21.87;culprit=MQ	GT:AD:DP:GQ:PL	0/0:30,0:30:84:0,84,1260	0/1:6,9:15:99:267,0,183	0/1:12,12:24:99:360,0,366	0/1:14,22:36:99:718,0,410
chr19	37881003	.	ATATATAT	A	490.22	PASS	AC=3;AF=0.375;AN=8;BaseQRankSum=-0.876;DP=34;ExcessHet=5.4407;FS=4.506;MLEAC=3;MLEAF=0.375;MQ=59.81;MQRankSum=0;QD=24.51;ReadPosRankSum=0.967;SOR=0.169;VQSLOD=5.19;culprit=QD	GT:AD:DP:GQ:PL	0/0:9,0:9:21:0,21,315	0/1:1,9:10:9:371,0,9	0/1:1,2:3:36:81,0,36	0/1:5,2:7:50:50,0,176
chr19	37921767	.	A	AT	744.07	PASS	AC=3;AF=0.375;AN=8;BaseQRankSum=1.4;DP=123;ExcessHet=5.4407;FS=4.915;MLEAC=3;MLEAF=0.375;MQ=60;MQRankSum=0;QD=8.65;ReadPosRankSum=0.83;SOR=1.329;VQSLOD=21.62;culprit=QD	GT:AD:DP:GQ:PL	0/0:32,0:32:93:0,93,1179	0/1:13,10:23:99:213,0,298	0/1:15,14:29:99:307,0,320	0/1:22,12:34:99:236,0,501
chr19	37957540	.	AT	A	333.07	PASS	AC=3;AF=0.375;AN=8;BaseQRankSum=-0.852;DP=41;ExcessHet=5.4407;FS=0;MLEAC=3;MLEAF=0.375;MQ=60;MQRankSum=0;QD=13.32;ReadPosRankSum=0.88;SOR=0.498;VQSLOD=21.81;culprit=MQ	GT:AD:DP:GQ:PL	0/0:14,0:14:39:0,39,585	0/1:4,5:9:86:123,0,86	0/1:2,3:5:40:75,0,40	0/1:5,6:11:99:147,0,110
chr19	37971922	.	CT	C	1060.07	PASS	AC=3;AF=0.375;AN=8;BaseQRankSum=-0.577;DP=153;ExcessHet=5.4407;FS=1.579;MLEAC=3;MLEAF=0.375;MQ=60;MQRankSum=0;QD=9.82;ReadPosRankSum=-1.15;SOR=0.607;VQSLOD=20.87;culprit=MQ	GT:AD:DP:GQ:PL	0/0:42,0:42:99:0,110,1515	0/1:25,16:41:99:399,0,692	0/1:21,12:33:99:285,0,584	0/1:19,15:34:99:388,0,517
chr19	38049153	.	GA	G	1777.07	PASS	AC=3;AF=0.375;AN=8;BaseQRankSum=-0.304;DP=183;ExcessHet=5.4407;FS=0;MLEAC=3;MLEAF=0.375;MQ=60;MQRankSum=0;QD=12.69;ReadPosRankSum=-0.888;SOR=0.662;VQSLOD=21.45;culprit=MQ	GT:AD:DP:GQ:PL	0/0:41,0:41:99:0,113,1577	0/1:29,31:60:99:767,0,702	0/1:14,21:35:99:515,0,315	0/1:24,21:45:99:507,0,596
chr19	38055808	.	GC	G	1602.07	PASS	AC=3;AF=0.375;AN=8;BaseQRankSum=1.04;DP=140;ExcessHet=5.4407;FS=0;MLEAC=3;MLEAF=0.375;MQ=60;MQRankSum=0;QD=16.52;ReadPosRankSum=-0.951;SOR=0.73;VQSLOD=21.59;culprit=MQ	GT:AD:DP:GQ:PL	0/0:36,0:36:99:0,102,1363	0/1:9,24:33:99:689,0,196	0/1:15,19:34:99:522,0,390	0/1:15,15:30:99:403,0,402
chr19	38088011	.	GA	G	847.07	VQSRTrancheBOTH99.00to99.90	AC=3;AF=0.375;AN=8;BaseQRankSum=1.71;DP=117;ExcessHet=5.4407;FS=10.953;MLEAC=3;MLEAF=0.375;MQ=59.91;MQRankSum=0;QD=10.33;ReadPosRankSum=2.14;SOR=1.503;VQSLOD=4.6;culprit=ReadPosRankSum	GT:AD:DP:GQ:PL	0/0:30,0:30:76:0,76,1039	0/1:16,15:31:99:357,0,370	0/1:17,8:25:99:165,0,418	0/1:12,14:28:99:337,0,284
chr19	38195050	.	CA	C	829.07	PASS	AC=3;AF=0.375;AN=8;BaseQRankSum=0.728;DP=114;ExcessHet=5.4407;FS=9.814;MLEAC=3;MLEAF=0.375;MQ=60;MQRankSum=0;QD=10.63;ReadPosRankSum=-0.971;SOR=0.195;VQSLOD=20.89;culprit=MQ	GT:AD:DP:GQ:PL	0/0:29,0:29:84:0,84,1034	0/1:10,16:26:99:332,0,167	0/1:17,11:28:99:208,0,363	0/1:9,15:26:99:301,0,200
chr19	38219074	.	TG	T	392.66	PASS	AC=3;AF=0.375;AN=8;BaseQRankSum=0.779;DP=94;ExcessHet=5.4407;FS=0;MLEAC=3;MLEAF=0.375;MQ=60;MQRankSum=0;QD=5.45;ReadPosRankSum=0.945;SOR=0.674;VQSLOD=20.71;culprit=QD	GT:AD:DP:GQ:PL	0/0:16,0:16:8:0,8,522	0/1:11,7:18:99:164,0,288	0/1:20,7:28:99:134,0,533	0/1:21,6:28:99:106,0,569
chr19	38255629	.	CCCA	C	1496.07	PASS	AC=3;AF=0.375;AN=8;BaseQRankSum=0.731;DP=109;ExcessHet=5.4407;FS=17.441;MLEAC=3;MLEAF=0.375;MQ=60;MQRankSum=0;QD=19.69;ReadPosRankSum=-0.444;SOR=0.073;VQSLOD=18.29;culprit=FS	GT:AD:DP:GQ:PL	0/0:20,0:20:45:0,45,675	0/1:10,14:24:99:496,0,315	0/1:15,15:30:99:514,0,499	0/1:8,14:22:99:498,0,238
chr19	38281266	.	TA	T	993.07	PASS	AC=3;AF=0.375;AN=8;BaseQRankSum=1.37;DP=128;ExcessHet=5.4407;FS=0.783;MLEAC=3;MLEAF=0.375;MQ=60;MQRankSum=0;QD=10.45;ReadPosRankSum=0.172;SOR=0.85;VQSLOD=21.51;culprit=MQ	GT:AD:DP:GQ:PL	0/0:28,0:28:81:0,81,1215	0/1:10,21:31:99:488,0,192	0/1:26,19:45:99:403,0,589	0/1:13,6:19:99:114,0,307
chr19	38301839	.	C	CT	365.32	PASS	AC=3;AF=0.375;AN=8;BaseQRankSum=0.135;DP=43;ExcessHet=5.4407;FS=1.786;MLEAC=3;MLEAF=0.375;MQ=60;MQRankSum=0;QD=12.6;ReadPosRankSum=0.275;SOR=0.352;VQSLOD=21.64;culprit=MQ	GT:AD:DP:GQ:PL	0/0:11,0:11:27:0,27,405	0/1:7,6:13:99:135,0,171	0/1:5,3:8:63:63,0,126	0/1:1,7:8:6:179,0,6
chr19	38349137	.	C	CT	487.07	PASS	AC=3;AF=0.375;AN=8;BaseQRankSum=-0.587;DP=105;ExcessHet=5.4407;FS=2;MLEAC=3;MLEAF=0.375;MQ=60;MQRankSum=0;QD=6.24;ReadPosRankSum=0.609;SOR=0.479;VQSLOD=20.74;culprit=QD	GT:AD:DP:GQ:PL	0/0:20,0:20:60:0,60,766	0/1:13,11:24:99:229,0,319	0/1:19,9:28:99:174,0,486	0/1:20,6:26:96:96,0,522
chr19	38390421	.	A	AGG	268.24	PASS	AC=3;AF=0.375;AN=8;BaseQRankSum=0.253;DP=28;ExcessHet=5.4407;FS=0;MLEAC=3;MLEAF=0.375;MQ=60;MQRankSum=0;QD=20.63;ReadPosRankSum=-0.328;SOR=0.693;VQSLOD=21.78;culprit=MQ	GT:AD:DP:GQ:PL	0/0:7,0:7:0:0,0,170	0/1:4,1:5:24:24,0,145	0/1:2,4:6:62:119,0,62	0/1:3,4:7:99:134,0,99
chr19	38470260	.	AT	A	1251.07	PASS	AC=3;AF=0.375;AN=8;BaseQRankSum=-1.27;DP=122;ExcessHet=5.4407;FS=8.577;MLEAC=3;MLEAF=0.375;MQ=60;MQRankSum=0;QD=13.45;ReadPosRankSum=0.027;SOR=0.238;VQSLOD=22.05;culprit=MQ	GT:AD:DP:GQ:PL	0/0:27,0:27:78:0,78,1170	0/1:12,14:26:99:343,0,271	0/1:12,24:36:99:573,0,243	0/1:16,15:31:99:347,0,372
chr19	38484805	.	AT	A	410.07	PASS	AC=3;AF=0.375;AN=8;BaseQRankSum=2.18;DP=139;ExcessHet=5.4407;FS=1.845;MLEAC=3;MLEAF=0.375;MQ=60;MQRankSum=0;QD=4.18;ReadPosRankSum=1.26;SOR=0.922;VQSLOD=20.3;culprit=QD	GT:AD:DP:GQ:PL	0/0:34,0:34:99:0,102,1398	0/1:21,8:29:99:142,0,511	0/1:24,11:36:99:210,0,560	0/1:28,6:34:70:70,0,698
chr19	38528861	.	GA	G	1002.07	PASS	AC=3;AF=0.375;AN=8;BaseQRankSum=-0.053;DP=117;ExcessHet=5.4407;FS=10.926;MLEAC=3;MLEAF=0.375;MQ=60;MQRankSum=0;QD=10.89;ReadPosRankSum=-0.419;SOR=1.809;VQSLOD=19.83;culprit=MQ	GT:AD:DP:GQ:PL	0/0:24,0:24:66:0,66,990	0/1:17,13:30:99:300,0,403	0/1:13,14:27:99:339,0,296	0/1:19,16:35:99:375,0,446
chr19	38541715	.	CA	C	1525.07	PASS	AC=3;AF=0.375;AN=8;BaseQRankSum=1.12;DP=132;ExcessHet=5.4407;FS=2.687;MLEAC=3;MLEAF=0.375;MQ=60;MQRankSum=0;QD=14.95;ReadPosRankSum=0.274;SOR=0.457;VQSLOD=21.84;culprit=MQ	GT:AD:DP:GQ:PL	0/0:29,0:29:84:0,84,1260	0/1:6,23:29:64:554,0,64	0/1:16,18:34:99:413,0,343	0/1:15,24:39:99:570,0,288
chr19	38584736	.	AC	A	821.07	PASS	AC=3;AF=0.375;AN=8;BaseQRankSum=1.52;DP=72;ExcessHet=5.4407;FS=4.429;MLEAC=3;MLEAF=0.375;MQ=60;MQRankSum=0;QD=16.1;ReadPosRankSum=0.413;SOR=1.836;VQSLOD=20.2;culprit=MQ	GT:AD:DP:GQ:PL	0/0:19,0:19:54:0,54,810	0/1:8,12:21:99:322,0,193	0/1:6,7:13:99:183,0,152	0/1:6,12:18:99:328,0,136
chr19	38617261	.	G	GA	498.07	PASS	AC=3;AF=0.375;AN=8;BaseQRankSum=0.7;DP=88;ExcessHet=5.4407;FS=2.175;MLEAC=3;MLEAF=0.375;MQ=60;MQRankSum=0;QD=8.03;ReadPosRankSum=1.04;SOR=0.564;VQSLOD=21.02;culprit=QD	GT:AD:DP:GQ:PL	0/0:20,0:20:57:0,57,855	0/1:7,8:15:99:184,0,155	0/1:16,7:23:99:113,0,389	0/1:14,10:24:99:213,0,328
chr19	38626389	.	CA	C	1597.07	PASS	AC=3;AF=0.375;AN=8;BaseQRankSum=-1.481;DP=137;ExcessHet=5.4407;FS=0;MLEAC=3;MLEAF=0.375;MQ=60;MQRankSum=0;QD=15.36;ReadPosRankSum=0.52;SOR=0.7;VQSLOD=21.95;culprit=MQ	GT:AD:DP:GQ:PL	0/0:29,0:29:84:0,84,1260	0/1:11,14:25:99:477,0,358	0/1:19,16:35:99:517,0,639	0/1:25,19:44:99:615,0,845
chr19	38660394	.	GT	G	1444.07	PASS	AC=3;AF=0.375;AN=8;BaseQRankSum=0.571;DP=156;ExcessHet=5.4407;FS=0.729;MLEAC=3;MLEAF=0.375;MQ=60;MQRankSum=0;QD=13.75;ReadPosRankSum=-0.128;SOR=0.61;VQSLOD=21.77;culprit=MQ	GT:AD:DP:GQ:PL	0/0:37,0:37:70:0,70,1302	0/1:14,19:33:99:471,0,308	0/1:17,22:39:99:544,0,376	0/1:15,18:33:99:441,0,337
chr19	38861237	.	AT	A	1262.07	PASS	AC=3;AF=0.375;AN=8;BaseQRankSum=0.225;DP=102;ExcessHet=5.4407;FS=5.027;MLEAC=3;MLEAF=0.375;MQ=60;MQRankSum=0;QD=16.39;ReadPosRankSum=-0.572;SOR=0.114;VQSLOD=21.75;culprit=MQ	GT:AD:DP:GQ:PL	0/0:20,0:20:51:0,51,765	0/1:9,10:19:99:225,0,196	0/1:6,20:26:91:468,0,91	0/1:8,24:32:99:581,0,127
chr19	38867450	.	G	GA	855.07	PASS	AC=3;AF=0.375;AN=8;BaseQRankSum=-1.136;DP=153;ExcessHet=5.4407;FS=3.567;MLEAC=3;MLEAF=0.375;MQ=60;MQRankSum=0;QD=7.44;ReadPosRankSum=-1.125;SOR=0.417;VQSLOD=20.52;culprit=QD	GT:AD:DP:GQ:PL	0/0:26,0:26:66:0,66,990	0/1:22,16:38:99:317,0,507	0/1:19,19:38:99:414,0,422	0/1:30,9:39:99:136,0,711
chr19	38927588	.	AAAAAT	A	937	PASS	AC=3;AF=0.375;AN=8;BaseQRankSum=0.261;DP=206;ExcessHet=5.4407;FS=1.443;MLEAC=3;MLEAF=0.375;MQ=60;MQRankSum=0;QD=5.75;ReadPosRankSum=0.303;SOR=0.833;VQSLOD=20.75;culprit=QD	GT:AD:DP:GQ:PL	0/0:32,0:32:93:0,93,1395	0/1:33,17:50:99:502,0,1080	0/1:48,6:54:8:8,0,1537	0/1:36,23:59:99:439,0,1067
chr19	39007073	.	AAAAAAT	A	492.07	PASS	AC=3;AF=0.375;AN=8;BaseQRankSum=-0.067;DP=165;ExcessHet=5.4407;FS=0;MLEAC=3;MLEAF=0.375;MQ=60;MQRankSum=0;QD=3.87;ReadPosRankSum=0.104;SOR=0.627;VQSLOD=20.36;culprit=QD	GT:AD:DP:GQ:PL	0/0:27,0:27:46:0,46,1014	0/1:32,15:47:99:180,0,631	0/1:24,13:37:99:159,0,446	0/1:29,14:43:99:165,0,573
chr19	39012795	.	TA	T	2937.07	PASS	AC=3;AF=0.375;AN=8;BaseQRankSum=-0.04;DP=240;ExcessHet=5.4407;FS=0.55;MLEAC=3;MLEAF=0.375;MQ=60;MQRankSum=0;QD=15.22;ReadPosRankSum=0.128;SOR=0.778;VQSLOD=21.88;culprit=MQ	GT:AD:DP:GQ:PL	0/0:38,0:38:99:0,114,1345	0/1:29,42:71:99:1095,0,688	0/1:24,36:60:99:920,0,566	0/1:26,36:62:99:934,0,622
chr19	39015464	.	TA	T	1238.07	PASS	AC=3;AF=0.375;AN=8;BaseQRankSum=0.421;DP=197;ExcessHet=5.4407;FS=12.035;MLEAC=3;MLEAF=0.375;MQ=60;MQRankSum=0;QD=8.6;ReadPosRankSum=0.217;SOR=1.439;VQSLOD=21.09;culprit=QD	GT:AD:DP:GQ:PL	0/0:45,0:45:99:0,104,1716	0/1:20,28:48:99:658,0,446	0/1:33,20:53:99:396,0,766	0/1:31,12:43:99:196,0,739
chr19	39048423	.	TA	T	1163.07	PASS	AC=3;AF=0.375;AN=8;BaseQRankSum=-0.225;DP=142;ExcessHet=5.4407;FS=1.533;MLEAC=3;MLEAF=0.375;MQ=60;MQRankSum=0;QD=9.94;ReadPosRankSum=-0.186;SOR=0.538;VQSLOD=21.32;culprit=MQ	GT:AD:DP:GQ:PL	0/0:22,0:22:62:0,62,805	0/1:28,11:39:99:226,0,753	0/1:14,21:35:99:549,0,330	0/1:26,17:43:99:400,0,679
chr19	39099229	.	CG	C	1083.7	PASS	AC=3;AF=0.375;AN=8;BaseQRankSum=0.204;DP=75;ExcessHet=5.4407;FS=1.192;MLEAC=3;MLEAF=0.375;MQ=60;MQRankSum=0;QD=19.01;ReadPosRankSum=-0.101;SOR=0.991;VQSLOD=21.74;culprit=MQ	GT:AD:DP:GQ:PL	0/0:12,0:12:1:0,1,339	0/1:7,11:18:99:305,0,172	0/1:4,14:18:76:403,0,76	0/1:7,14:21:99:385,0,164
chr19	39135899	.	GC	G	534.07	PASS	AC=3;AF=0.375;AN=8;BaseQRankSum=-0.412;DP=62;ExcessHet=5.4407;FS=0;MLEAC=3;MLEAF=0.375;MQ=60;MQRankSum=0;QD=11.61;ReadPosRankSum=0.921;SOR=0.593;VQSLOD=21.66;culprit=MQ	GT:AD:DP:GQ:PL	0/0:14,0:14:39:0,39,585	0/1:7,3:10:63:63,0,184	0/1:6,9:15:99:235,0,138	0/1:11,10:21:99:248,0,279
chr19	39141984	.	CT	C	1310.07	PASS	AC=3;AF=0.375;AN=8;BaseQRankSum=1.18;DP=131;ExcessHet=5.4407;FS=9.476;MLEAC=3;MLEAF=0.375;MQ=60;MQRankSum=0;QD=12.97;ReadPosRankSum=0.424;SOR=1.053;VQSLOD=22.66;culprit=MQ	GT:AD:DP:GQ:PL	0/0:28,0:28:72:0,72,975	0/1:10,25:35:99:661,0,201	0/1:18,15:33:99:361,0,451	0/1:20,13:33:99:300,0,510
chr19	39177475	.	TG	T	923.25	PASS	AC=3;AF=0.375;AN=8;BaseQRankSum=0.125;DP=73;ExcessHet=5.4407;FS=20.634;MLEAC=3;MLEAF=0.375;MQ=60;MQRankSum=0;QD=15.39;ReadPosRankSum=-1.269;SOR=0.038;VQSLOD=15.8;culprit=FS	GT:AD:DP:GQ:PL	0/0:8,0:8:0:0,0,252	0/1:6,10:17:99:261,0,138	0/1:7,11:18:99:288,0,164	0/1:11,15:27:99:383,0,275
chr19	39205017	.	CG	C	159.26	PASS	AC=3;AF=0.375;AN=8;BaseQRankSum=0.598;DP=29;ExcessHet=6.9897;FS=2.276;MLEAC=3;MLEAF=0.375;MQ=60;MQRankSum=0;QD=11.38;ReadPosRankSum=-0.674;SOR=1.535;VQSLOD=21.01;culprit=MQ	GT:AD:DP:GQ:PL	0/0:8,0:8:0:0,0,80	0/1:3,3:6:69:72,0,69	0/1:1,2:3:20:51,0,20	0/1:3,2:5:45:45,0,72
chr19	39302987	.	AT	A	1327.07	PASS	AC=3;AF=0.375;AN=8;BaseQRankSum=-1.478;DP=187;ExcessHet=5.4407;FS=0;MLEAC=3;MLEAF=0.375;MQ=60;MQRankSum=0;QD=9.22;ReadPosRankSum=0.379;SOR=0.707;VQSLOD=21.43;culprit=QD	GT:AD:DP:GQ:PL	0/0:34,0:34:99:0,100,1345	0/1:34,32:66:99:763,0,771	0/1:28,17:45:99:375,0,678	0/1:23,10:34:99:201,0,566
chr19	39324798	.	GAT	G	776.07	PASS	AC=3;AF=0.375;AN=8;BaseQRankSum=0.116;DP=74;ExcessHet=5.4407;FS=0;MLEAC=3;MLEAF=0.375;MQ=60;MQRankSum=0;QD=13.86;ReadPosRankSum=-1.111;SOR=0.582;VQSLOD=21.41;culprit=MQ	GT:AD:DP:GQ:PL	0/0:15,0:15:45:0,45,595	0/1:10,8:18:99:265,0,342	0/1:9,12:21:99:415,0,294	0/1:13,4:17:99:108,0,464
chr19	39330765	.	G	GT	717.07	PASS	AC=3;AF=0.375;AN=8;BaseQRankSum=-0.383;DP=108;ExcessHet=5.4407;FS=4.654;MLEAC=3;MLEAF=0.375;MQ=60;MQRankSum=0;QD=8.96;ReadPosRankSum=-0.092;SOR=1.329;VQSLOD=21.58;culprit=QD	GT:AD:DP:GQ:PL	0/0:26,0:26:75:0,75,1022	0/1:17,11:28:99:239,0,448	0/1:15,13:29:99:322,0,385	0/1:16,8:24:99:168,0,429
chr19	39341386	.	A	AC	199.21	PASS	AC=3;AF=0.375;AN=8;BaseQRankSum=0.524;DP=21;ExcessHet=5.4407;FS=7.368;MLEAC=3;MLEAF=0.375;MQ=60;MQRankSum=0;QD=19.92;ReadPosRankSum=0;SOR=1.739;VQSLOD=20.33;culprit=MQ	GT:AD:DP:GQ:PL	0/0:6,0:6:15:0,15,225	0/1:1,4:5:17:112,0,17	0/1:1,1:2:26:26,0,26	0/1:2,3:5:49:73,0,49
chr19	39354377	.	A	AT	871.07	PASS	AC=3;AF=0.375;AN=8;BaseQRankSum=-0.476;DP=110;ExcessHet=5.4407;FS=0;MLEAC=3;MLEAF=0.375;MQ=60;MQRankSum=0;QD=11.46;ReadPosRankSum=0.617;SOR=0.773;VQSLOD=21.69;culprit=MQ	GT:AD:DP:GQ:PL	0/0:24,0:24:72:0,72,884	0/1:15,10:25:99:211,0,356	0/1:10,20:30:99:481,0,196	0/1:12,9:21:99:191,0,281
chr19	39399803	.	TG	T	917.07	PASS	AC=3;AF=0.375;AN=8;BaseQRankSum=-0.284;DP=126;ExcessHet=5.4407;FS=3.946;MLEAC=3;MLEAF=0.375;MQ=60;MQRankSum=0;QD=9.65;ReadPosRankSum=0.737;SOR=0.47;VQSLOD=21.41;culprit=QD	GT:AD:DP:GQ:PL	0/0:24,0:24:66:0,66,990	0/1:16,12:28:99:290,0,409	0/1:21,13:34:99:303,0,550	0/1:19,14:33:99:336,0,491
chr19	39503907	.	TG	T	1623.07	PASS	AC=3;AF=0.375;AN=8;BaseQRankSum=-1.593;DP=162;ExcessHet=5.4407;FS=6.081;MLEAC=3;MLEAF=0.375;MQ=60;MQRankSum=0;QD=13.75;ReadPosRankSum=0.518;SOR=1.272;VQSLOD=22.32;culprit=MQ	GT:AD:DP:GQ:PL	0/0:33,0:33:87:0,87,1305	0/1:21,19:40:99:472,0,532	0/1:20,23:43:99:583,0,492	0/1:13,22:35:99:580,0,299
chr19	39681533	.	AG	A	1220.07	PASS	AC=3;AF=0.375;AN=8;BaseQRankSum=1.03;DP=130;ExcessHet=5.4407;FS=0.798;MLEAC=3;MLEAF=0.375;MQ=60;MQRankSum=0;QD=13.12;ReadPosRankSum=0.66;SOR=0.842;VQSLOD=21.75;culprit=MQ	GT:AD:DP:GQ:PL	0/0:33,0:33:87:0,87,1305	0/1:16,13:29:99:340,0,438	0/1:15,17:32:99:462,0,395	0/1:16,16:32:99:430,0,427
chr19	39783352	.	C	CATAT	935.07	PASS	AC=3;AF=0.375;AN=8;BaseQRankSum=0.261;DP=74;ExcessHet=5.4407;FS=5.511;MLEAC=3;MLEAF=0.375;MQ=60;MQRankSum=0;QD=21.75;ReadPosRankSum=1.07;SOR=1.256;VQSLOD=21.76;culprit=MQ	GT:AD:DP:GQ:PL	0/0:13,0:14:27:0,27,530	0/1:10,5:15:99:306,0,394	0/1:3,7:11:99:358,0,99	0/1:11,7:19:99:283,0,564
chr19	39922682	.	TTTA	T	1108.07	PASS	AC=3;AF=0.375;AN=8;BaseQRankSum=0.148;DP=83;ExcessHet=5.4407;FS=0.961;MLEAC=3;MLEAF=0.375;MQ=60;MQRankSum=0;QD=17.31;ReadPosRankSum=0.073;SOR=0.538;VQSLOD=21.9;culprit=MQ	GT:AD:DP:GQ:PL	0/0:17,0:17:48:0,48,720	0/1:7,6:14:99:232,0,238	0/1:13,10:23:99:335,0,464	0/1:13,15:28:99:553,0,483
chr19	40028263	.	AT	A	1494.07	PASS	AC=3;AF=0.375;AN=8;BaseQRankSum=-1.53;DP=187;ExcessHet=5.4407;FS=8.954;MLEAC=3;MLEAF=0.375;MQ=60;MQRankSum=0;QD=10.52;ReadPosRankSum=-0.284;SOR=1.346;VQSLOD=21.91;culprit=MQ	GT:AD:DP:GQ:PL	0/0:40,0:40:99:0,106,1441	0/1:17,33:50:99:841,0,344	0/1:33,22:55:99:476,0,791	0/1:27,10:37:99:189,0,668
chr19	40054145	.	ACT	A	1421.07	PASS	AC=3;AF=0.375;AN=8;BaseQRankSum=-0.222;DP=150;ExcessHet=5.4407;FS=0.736;MLEAC=3;MLEAF=0.375;MQ=60;MQRankSum=0;QD=13.16;ReadPosRankSum=-0.211;SOR=0.807;VQSLOD=21.7;culprit=MQ	GT:AD:DP:GQ:PL	0/0:41,0:41:99:0,102,1570	0/1:26,17:43:99:573,0,926	0/1:21,20:41:99:667,0,709	0/1:17,7:24:99:193,0,608
chr19	40125341	.	TA	T	1003.07	PASS	AC=3;AF=0.375;AN=8;BaseQRankSum=2.14;DP=136;ExcessHet=5.4407;FS=3.842;MLEAC=3;MLEAF=0.375;MQ=60;MQRankSum=0;QD=10.34;ReadPosRankSum=0.743;SOR=0.778;VQSLOD=21.61;culprit=MQ	GT:AD:DP:GQ:PL	0/0:34,0:34:99:0,99,1350	0/1:18,17:35:99:450,0,481	0/1:22,9:31:99:201,0,624	0/1:17,14:31:99:364,0,460
chr19	40149057	.	C	CA	1390.07	PASS	AC=3;AF=0.375;AN=8;BaseQRankSum=0.119;DP=158;ExcessHet=5.4407;FS=6.936;MLEAC=3;MLEAF=0.375;MQ=60;MQRankSum=0;QD=11.3;ReadPosRankSum=0.852;SOR=1.3;VQSLOD=22.24;culprit=MQ	GT:AD:DP:GQ:PL	0/0:34,0:34:99:0,99,1298	0/1:14,16:30:99:375,0,330	0/1:22,14:36:99:298,0,552	0/1:26,31:57:99:729,0,608
chr19	40197838	.	TTTC	T	1436.07	PASS	AC=3;AF=0.375;AN=8;BaseQRankSum=-1.252;DP=132;ExcessHet=5.4407;FS=10.178;MLEAC=3;MLEAF=0.375;MQ=60;MQRankSum=0;QD=15.44;ReadPosRankSum=-0.19;SOR=0.908;VQSLOD=22.63;culprit=MQ	GT:AD:DP:GQ:PL	0/0:32,0:32:90:0,90,1197	0/1:16,14:30:99:540,0,630	0/1:20,7:27:99:234,0,810	0/1:18,18:36:99:674,0,702
chr19	40218422	.	GC	G	395.08	PASS	AC=3;AF=0.375;AN=8;BaseQRankSum=1.1;DP=48;ExcessHet=5.4407;FS=4.993;MLEAC=3;MLEAF=0.375;MQ=60;MQRankSum=0;QD=11.29;ReadPosRankSum=0;SOR=0.223;VQSLOD=21.61;culprit=MQ	GT:AD:DP:GQ:PL	0/0:8,0:8:24:0,24,264	0/1:3,4:7:75:107,0,75	0/1:12,7:19:99:167,0,320	0/1:4,5:9:99:133,0,101
chr19	40291697	.	TG	T	1519.07	PASS	AC=3;AF=0.375;AN=8;BaseQRankSum=0.235;DP=161;ExcessHet=5.4407;FS=1.508;MLEAC=3;MLEAF=0.375;MQ=60;MQRankSum=0;QD=13.69;ReadPosRankSum=0.064;SOR=0.723;VQSLOD=21.77;culprit=MQ	GT:AD:DP:GQ:PL	0/0:34,0:34:84:0,84,1260	0/1:13,18:31:99:457,0,303	0/1:21,20:42:99:488,0,517	0/1:16,23:40:99:586,0,366
chr19	40301313	.	TTTTA	T	1315.07	PASS	AC=3;AF=0.375;AN=8;BaseQRankSum=0.82;DP=104;ExcessHet=5.4407;FS=0;MLEAC=3;MLEAF=0.375;MQ=60;MQRankSum=0;QD=19.93;ReadPosRankSum=0.493;SOR=0.811;VQSLOD=21.87;culprit=MQ	GT:AD:DP:GQ:PL	0/0:27,0:27:81:0,81,1061	0/1:7,19:26:99:772,0,236	0/1:12,7:19:99:258,0,483	0/1:13,8:21:99:297,0,517
chr19	40330236	.	CT	C	555.07	PASS	AC=3;AF=0.375;AN=8;BaseQRankSum=-1.505;DP=71;ExcessHet=5.4407;FS=2.641;MLEAC=3;MLEAF=0.375;MQ=60;MQRankSum=0;QD=10.47;ReadPosRankSum=-1.247;SOR=1.251;VQSLOD=20.91;culprit=MQ	GT:AD:DP:GQ:PL	0/0:16,0:16:42:0,42,630	0/1:9,9:18:99:204,0,201	0/1:14,6:20:94:94,0,340	0/1:4,11:15:51:269,0,51
chr19	40408816	.	G	GGT	789.07	PASS	AC=3;AF=0.375;AN=8;BaseQRankSum=-1.37;DP=141;ExcessHet=5.4407;FS=2.758;MLEAC=3;MLEAF=0.375;MQ=60;MQRankSum=0;QD=10.38;ReadPosRankSum=1.44;SOR=1.002;VQSLOD=21.32;culprit=MQ	GT:AD:DP:GQ:PL	0/0:18,0:18:54:0,54,642	0/1:14,6:21:99:113,0,616	0/1:13,13:26:99:331,0,508	0/1:15,15:30:99:357,0,548
chr19	40419251	.	A	AGT	143.98	PASS	AC=3;AF=0.375;AN=8;BaseQRankSum=-0.366;DP=50;ExcessHet=5.4407;FS=3.969;MLEAC=3;MLEAF=0.375;MQ=60;MQRankSum=0;QD=8;ReadPosRankSum=0.48;SOR=0.991;VQSLOD=21.39;culprit=QD	GT:AD:DP:GQ:PL	0/0:12,0:12:36:0,36,410	0/1:6,3:10:67:67,0,285	0/1:6,1:7:12:12,0,282	0/1:6,3:9:77:77,0,316
chr19	40528069	.	AAAAAAAAG	A	630.7	PASS	AC=3;AF=0.375;AN=8;BaseQRankSum=0.541;DP=81;ExcessHet=5.4407;FS=1.044;MLEAC=3;MLEAF=0.375;MQ=60;MQRankSum=0;QD=10.17;ReadPosRankSum=-0.625;SOR=1.003;VQSLOD=21.23;culprit=MQ	GT:AD:DP:GQ:PL	0/0:12,0:12:1:0,1,370	0/1:6,8:14:99:166,0,162	0/1:11,16:27:99:302,0,295	0/1:14,7:21:99:172,0,507
chr19	40541724	.	ACT	A	1454.07	PASS	AC=3;AF=0.375;AN=8;BaseQRankSum=-0.892;DP=103;ExcessHet=5.4407;FS=10.011;MLEAC=3;MLEAF=0.375;MQ=60;MQRankSum=0;QD=19.13;ReadPosRankSum=-0.498;SOR=0.183;VQSLOD=21.59;culprit=MQ	GT:AD:DP:GQ:PL	0/0:19,0:19:57:0,57,716	0/1:7,18:25:99:680,0,223	0/1:15,12:27:99:431,0,557	0/1:14,10:24:99:355,0,519
chr19	40606754	.	CT	C	272.07	PASS	AC=3;AF=0.375;AN=8;BaseQRankSum=1.97;DP=69;ExcessHet=5.4407;FS=1.184;MLEAC=3;MLEAF=0.375;MQ=60;MQRankSum=0;QD=6.18;ReadPosRankSum=0.219;SOR=0.456;VQSLOD=20.74;culprit=QD	GT:AD:DP:GQ:PL	0/0:20,0:20:48:0,48,720	0/1:7,4:11:82:82,0,167	0/1:13,6:19:99:115,0,314	0/1:10,4:17:87:87,0,238
chr19	40645549	.	AAAAAG	A	163.82	PASS	AC=3;AF=0.375;AN=8;BaseQRankSum=1.8;DP=72;ExcessHet=5.4407;FS=2.864;MLEAC=3;MLEAF=0.375;MQ=60;MQRankSum=0;QD=3.15;ReadPosRankSum=-0.431;SOR=0.298;VQSLOD=19.77;culprit=QD	GT:AD:DP:GQ:PL	0/0:9,0:9:27:0,27,343	0/1:10,2:12:14:14,0,306	0/1:12,6:19:99:171,0,475	0/1:18,4:22:33:33,0,588
chr19	40767533	.	GTGTA	G	323.08	PASS	AC=3;AF=0.375;AN=8;BaseQRankSum=0;DP=45;ExcessHet=5.4407;FS=1.76;MLEAC=3;MLEAF=0.375;MQ=60;MQRankSum=0;QD=14.05;ReadPosRankSum=-0.524;SOR=0.301;VQSLOD=21.58;culprit=MQ	GT:AD:DP:GQ:PL	0/0:11,0:11:27:0,27,405	0/1:1,6:7:24:188,0,24	0/1:3,2:5:55:55,0,120	0/1:7,4:11:92:92,0,273
chr19	40799888	.	CTCTG	C	270.31	PASS	AC=3;AF=0.375;AN=8;BaseQRankSum=0.674;DP=17;ExcessHet=5.4407;FS=0;MLEAC=3;MLEAF=0.375;MQ=60;MQRankSum=0;QD=29.68;ReadPosRankSum=0.674;SOR=1.27;VQSLOD=19.87;culprit=MQ	GT:AD:DP:GQ:PL	0/0:5,0:5:12:0,12,180	0/1:2,5:7:69:204,0,69	0/1:1,1:2:39:39,0,39	0/1:1,1:2:39:39,0,39
chr19	40809926	.	TAG	T	1104.07	PASS	AC=3;AF=0.375;AN=8;BaseQRankSum=-0.307;DP=121;ExcessHet=5.4407;FS=2.883;MLEAC=3;MLEAF=0.375;MQ=59.96;MQRankSum=0;QD=11.87;ReadPosRankSum=-0.042;SOR=0.427;VQSLOD=5.97;culprit=MQ	GT:AD:DP:GQ:PL	0/0:20,0:20:60:0,60,750	0/1:13,11:24:99:423,0,513	0/1:26,8:34:99:258,0,1034	0/1:23,12:36:99:435,0,930
chr19	40888311	.	CA	C	443.07	PASS	AC=3;AF=0.375;AN=8;BaseQRankSum=-1.052;DP=70;ExcessHet=5.4407;FS=1.092;MLEAC=3;MLEAF=0.375;MQ=60;MQRankSum=0;QD=9.23;ReadPosRankSum=-1.042;SOR=0.507;VQSLOD=20.85;culprit=QD	GT:AD:DP:GQ:PL	0/0:18,0:18:54:0,54,644	0/1:10,4:14:70:70,0,227	0/1:9,8:18:99:156,0,176	0/1:7,10:17:99:229,0,138
chr19	40892739	.	T	TGA	815.31	PASS	AC=3;AF=0.375;AN=8;BaseQRankSum=0.133;DP=101;ExcessHet=5.4407;FS=0.972;MLEAC=3;MLEAF=0.375;MQ=60;MQRankSum=0;QD=12.17;ReadPosRankSum=0.467;SOR=0.877;VQSLOD=21.69;culprit=MQ	GT:AD:DP:GQ:PL	0/0:18,0:18:12:0,12,572	0/1:15,11:26:99:374,0,597	0/1:12,8:22:99:230,0,463	0/1:14,7:21:99:223,0,565
chr19	40892757	.	A	ATATT	308.07	PASS	AC=3;AF=0.375;AN=8;BaseQRankSum=-0.514;DP=84;ExcessHet=5.4407;FS=2.461;MLEAC=3;MLEAF=0.375;MQ=60;MQRankSum=0;QD=4.97;ReadPosRankSum=0.592;SOR=0.355;VQSLOD=20.4;culprit=QD	GT:AD:DP:GQ:PL	0/0:13,0:13:36:0,36,540	0/1:21,7:28:87:87,0,700	0/1:10,5:16:94:94,0,369	0/1:12,7:19:99:139,0,436
chr19	40925516	.	T	TG	469.07	PASS	AC=3;AF=0.375;AN=8;BaseQRankSum=-0.048;DP=123;ExcessHet=5.4407;FS=0;MLEAC=3;MLEAF=0.375;MQ=60;MQRankSum=0;QD=6.25;ReadPosRankSum=0.62;SOR=0.602;VQSLOD=20.9;culprit=QD	GT:AD:DP:GQ:PL	0/0:41,0:41:54:0,54,1398	0/1:8,7:19:99:163,0,394	0/1:25,8:33:99:113,0,882	0/1:16,11:27:99:213,0,546
chr19	40942421	.	ATCT	A	1106.07	PASS	AC=3;AF=0.375;AN=8;BaseQRankSum=0.324;DP=116;ExcessHet=5.4407;FS=0.829;MLEAC=3;MLEAF=0.375;MQ=59.93;MQRankSum=0;QD=13.66;ReadPosRankSum=-0.59;SOR=0.871;VQSLOD=6.1;culprit=FS	GT:AD:DP:GQ:PL	0/0:24,0:24:66:0,66,990	0/1:9,14:25:99:511,0,217	0/1:19,6:25:99:160,0,562	0/1:20,13:36:99:447,0,637
chr19	41108852	.	T	TA	1114.07	PASS	AC=3;AF=0.375;AN=8;BaseQRankSum=-0.408;DP=142;ExcessHet=5.4407;FS=1.735;MLEAC=3;MLEAF=0.375;MQ=60;MQRankSum=0;QD=11.37;ReadPosRankSum=0.352;SOR=0.51;VQSLOD=21.56;culprit=MQ	GT:AD:DP:GQ:PL	0/0:36,0:36:99:0,99,1274	0/1:17,23:40:99:601,0,421	0/1:14,14:29:99:361,0,362	0/1:22,8:30:99:164,0,611
chr19	41116668	.	AG	A	1252.07	PASS	AC=3;AF=0.375;AN=8;BaseQRankSum=0.394;DP=133;ExcessHet=5.4407;FS=0;MLEAC=3;MLEAF=0.375;MQ=60;MQRankSum=0;QD=12.4;ReadPosRankSum=0.536;SOR=0.699;VQSLOD=21.79;culprit=MQ	GT:AD:DP:GQ:PL	0/0:20,0:20:49:0,49,747	0/1:22,14:36:99:349,0,628	0/1:18,16:34:99:421,0,485	0/1:13,18:32:99:494,0,331
chr19	41143211	.	TTTTC	T	291.31	PASS	AC=3;AF=0.375;AN=8;BaseQRankSum=0.504;DP=32;ExcessHet=5.4407;FS=6.329;MLEAC=3;MLEAF=0.375;MQ=60;MQRankSum=0;QD=11.2;ReadPosRankSum=0.816;SOR=1.322;VQSLOD=22.14;culprit=MQ	GT:AD:DP:GQ:PL	0/0:5,0:5:12:0,12,180	0/1:4,4:8:57:57,0,96	0/1:3,5:8:33:85,0,33	0/1:4,6:10:98:161,0,98
chr19	41203737	.	GTC	G	421.07	PASS	AC=3;AF=0.375;AN=8;BaseQRankSum=0.622;DP=53;ExcessHet=5.4407;FS=0;MLEAC=3;MLEAF=0.375;MQ=60;MQRankSum=0;QD=14.04;ReadPosRankSum=0.842;SOR=0.693;VQSLOD=21.86;culprit=MQ	GT:AD:DP:GQ:PL	0/0:16,0:16:42:0,42,630	0/1:7,7:14:99:201,0,173	0/1:2,4:6:54:131,0,54	0/1:6,4:10:99:101,0,186
chr19	41215458	.	AT	A	898.07	PASS	AC=3;AF=0.375;AN=8;BaseQRankSum=-0.49;DP=171;ExcessHet=5.4407;FS=2.395;MLEAC=3;MLEAF=0.375;MQ=60;MQRankSum=0;QD=6.91;ReadPosRankSum=-0.012;SOR=0.55;VQSLOD=20.87;culprit=QD	GT:AD:DP:GQ:PL	0/0:38,0:38:99:0,102,1321	0/1:33,13:46:99:275,0,908	0/1:31,15:47:99:303,0,837	0/1:24,14:38:99:332,0,647
chr19	41215761	.	AT	A	664.07	PASS	AC=3;AF=0.375;AN=8;BaseQRankSum=0.51;DP=184;ExcessHet=5.4407;FS=1.53;MLEAC=3;MLEAF=0.375;MQ=60;MQRankSum=0;QD=4.71;ReadPosRankSum=-0.265;SOR=0.862;VQSLOD=20.42;culprit=QD	GT:AD:DP:GQ:PL	0/0:38,0:38:99:0,107,1328	0/1:42,8:50:94:94,0,1123	0/1:31,15:47:99:320,0,804	0/1:32,13:45:99:262,0,838
chr19	41224788	.	CTG	C	892.07	PASS	AC=3;AF=0.375;AN=8;BaseQRankSum=0.323;DP=77;ExcessHet=5.4407;FS=3.615;MLEAC=3;MLEAF=0.375;MQ=60;MQRankSum=0;QD=15.38;ReadPosRankSum=1.09;SOR=0.568;VQSLOD=21.82;culprit=MQ	GT:AD:DP:GQ:PL	0/0:13,0:13:36:0,36,540	0/1:7,10:18:99:291,0,196	0/1:13,10:23:99:289,0,375	0/1:7,11:18:99:324,0,195
chr19	41330072	.	T	TA	766.07	PASS	AC=3;AF=0.375;AN=8;BaseQRankSum=-0.659;DP=126;ExcessHet=5.4407;FS=6.927;MLEAC=3;MLEAF=0.375;MQ=60;MQRankSum=0;QD=8.33;ReadPosRankSum=-1.505;SOR=0.79;VQSLOD=21.24;culprit=QD	GT:AD:DP:GQ:PL	0/0:30,0:30:70:0,70,1151	0/1:15,15:30:99:338,0,340	0/1:26,14:40:99:280,0,606	0/1:14,8:22:99:160,0,335
chr19	41369650	.	C	CA	1268.07	PASS	AC=3;AF=0.375;AN=8;BaseQRankSum=0.434;DP=146;ExcessHet=5.4407;FS=6.508;MLEAC=3;MLEAF=0.375;MQ=59.93;MQRankSum=0;QD=11.96;ReadPosRankSum=0.154;SOR=0.308;VQSLOD=6.05;culprit=QD	GT:AD:DP:GQ:PL	0/0:36,0:36:99:0,99,1485	0/1:21,20:41:99:458,0,508	0/1:13,18:32:99:430,0,297	0/1:17,17:34:99:392,0,408
chr19	41392584	.	CA	C	346.1	PASS	AC=3;AF=0.375;AN=8;BaseQRankSum=-0.946;DP=49;ExcessHet=5.4407;FS=4.883;MLEAC=3;MLEAF=0.375;MQ=60;MQRankSum=0;QD=9.35;ReadPosRankSum=-0.258;SOR=1.29;VQSLOD=21.65;culprit=QD	GT:AD:DP:GQ:PL	0/0:7,0:7:21:0,21,269	0/1:2,3:5:43:51,0,43	0/1:9,7:16:99:153,0,209	0/1:9,7:16:99:154,0,210
chr19	41424004	.	AAAG	A	814.41	PASS	AC=3;AF=0.375;AN=8;BaseQRankSum=1.42;DP=135;ExcessHet=5.4407;FS=11.334;MLEAC=3;MLEAF=0.375;MQ=60;MQRankSum=0;QD=8.76;ReadPosRankSum=-0.068;SOR=0.84;VQSLOD=21.91;culprit=QD	GT:AD:DP:GQ:PL	0/0:33,0:33:99:0,99,1120	0/1:16,7:25:99:274,0,645	0/1:19,18:40:99:724,0,724	0/1:23,10:36:99:393,0,927
chr19	41803472	.	T	TG	1022.07	PASS	AC=3;AF=0.375;AN=8;BaseQRankSum=-0.289;DP=66;ExcessHet=5.4407;FS=0;MLEAC=3;MLEAF=0.375;MQ=59.8;MQRankSum=0;QD=24.33;ReadPosRankSum=0.301;SOR=0.693;VQSLOD=5.55;culprit=QD	GT:AD:DP:GQ:PL	0/0:13,0:13:39:0,39,498	0/1:9,13:22:99:550,0,334	0/1:5,6:11:99:296,0,157	0/1:7,2:9:99:188,0,259
chr19	41827239	.	AT	A	1262.07	PASS	AC=3;AF=0.375;AN=8;BaseQRankSum=0.238;DP=129;ExcessHet=5.4407;FS=0.801;MLEAC=3;MLEAF=0.375;MQ=60;MQRankSum=0;QD=13.72;ReadPosRankSum=0.308;SOR=0.547;VQSLOD=21.81;culprit=MQ	GT:AD:DP:GQ:PL	0/0:36,0:36:96:0,96,1440	0/1:15,18:33:99:450,0,358	0/1:13,16:29:99:401,0,309	0/1:13,17:30:99:423,0,305
chr19	41829420	.	CA	C	1355.07	PASS	AC=3;AF=0.375;AN=8;BaseQRankSum=0.811;DP=175;ExcessHet=5.4407;FS=4.35;MLEAC=3;MLEAF=0.375;MQ=60;MQRankSum=0;QD=10.34;ReadPosRankSum=0.032;SOR=0.398;VQSLOD=21.53;culprit=MQ	GT:AD:DP:GQ:PL	0/0:35,0:35:99:0,99,1346	0/1:24,23:47:99:578,0,607	0/1:21,15:36:99:361,0,544	0/1:29,19:48:99:428,0,761
chr19	41845831	.	C	CA	468.07	PASS	AC=3;AF=0.375;AN=8;BaseQRankSum=0;DP=74;ExcessHet=5.4407;FS=1.058;MLEAC=3;MLEAF=0.375;MQ=60;MQRankSum=0;QD=8.67;ReadPosRankSum=1.27;SOR=0.493;VQSLOD=21.06;culprit=QD	GT:AD:DP:GQ:PL	0/0:17,0:17:48:0,48,720	0/1:13,7:20:99:123,0,314	0/1:10,9:19:99:201,0,229	0/1:8,7:15:99:156,0,187
chr19	41917530	.	AT	A	406.07	PASS	AC=3;AF=0.375;AN=8;BaseQRankSum=0.458;DP=66;ExcessHet=5.4407;FS=0;MLEAC=3;MLEAF=0.375;MQ=60;MQRankSum=0;QD=7.81;ReadPosRankSum=0.309;SOR=0.848;VQSLOD=21.21;culprit=QD	GT:AD:DP:GQ:PL	0/0:12,0:12:36:0,36,448	0/1:10,9:19:99:201,0,229	0/1:9,6:16:99:128,0,212	0/1:13,5:18:89:89,0,317
chr19	42008625	.	C	CA	562.07	PASS	AC=3;AF=0.375;AN=8;BaseQRankSum=0.347;DP=88;ExcessHet=5.4407;FS=3.687;MLEAC=3;MLEAF=0.375;MQ=60;MQRankSum=0;QD=9.37;ReadPosRankSum=0.291;SOR=0.352;VQSLOD=21.31;culprit=QD	GT:AD:DP:GQ:PL	0/0:23,0:23:63:0,63,783	0/1:14,4:18:60:60,0,347	0/1:11,8:19:99:172,0,258	0/1:8,15:23:99:342,0,160
chr19	42134215	.	T	TG	178.07	PASS	AC=3;AF=0.375;AN=8;BaseQRankSum=0.66;DP=73;ExcessHet=5.4407;FS=10.613;MLEAC=3;MLEAF=0.375;MQ=60;MQRankSum=0;QD=3.96;ReadPosRankSum=0.547;SOR=3.056;VQSLOD=9.6;culprit=QD	GT:AD:DP:GQ:PL	0/0:17,0:17:51:0,51,629	0/1:12,5:17:92:92,0,295	0/1:9,3:12:50:50,0,222	0/1:12,4:16:48:48,0,296
chr19	42163066	.	TG	T	1259.07	PASS	AC=3;AF=0.375;AN=8;BaseQRankSum=-0.237;DP=108;ExcessHet=5.4407;FS=4.061;MLEAC=3;MLEAF=0.375;MQ=60;MQRankSum=0;QD=14.31;ReadPosRankSum=0.191;SOR=0.93;VQSLOD=22.02;culprit=MQ	GT:AD:DP:GQ:PL	0/0:15,0:15:39:0,39,585	0/1:19,21:40:99:566,0,499	0/1:9,13:22:99:359,0,226	0/1:13,13:26:99:346,0,336
chr19	42297575	.	CTTT	C	379.64	PASS	AC=3;AF=0.375;AN=8;BaseQRankSum=1.14;DP=38;ExcessHet=6.9897;FS=1.273;MLEAC=3;MLEAF=0.375;MQ=60;MQRankSum=0;QD=15.19;ReadPosRankSum=0.755;SOR=0.657;VQSLOD=21.83;culprit=MQ	GT:AD:DP:GQ:PL	0/0:4,0:12:0:0,0,85	0/1:6,2:8:66:66,0,210	0/1:3,4:7:99:124,0,113	0/1:7,3:10:99:105,0,249
chr19	42360294	.	C	CT	788.07	PASS	AC=3;AF=0.375;AN=8;BaseQRankSum=0.309;DP=95;ExcessHet=5.4407;FS=3.331;MLEAC=3;MLEAF=0.375;MQ=60;MQRankSum=0;QD=11.76;ReadPosRankSum=-0.201;SOR=1.417;VQSLOD=21.54;culprit=MQ	GT:AD:DP:GQ:PL	0/0:25,0:25:69:0,69,1035	0/1:9,13:22:99:308,0,193	0/1:14,11:25:99:241,0,328	0/1:9,11:20:99:251,0,199
chr19	42366084	.	G	GA	883.07	PASS	AC=3;AF=0.375;AN=8;BaseQRankSum=-0.627;DP=100;ExcessHet=5.4407;FS=0;MLEAC=3;MLEAF=0.375;MQ=59.95;MQRankSum=0;QD=12.1;ReadPosRankSum=0.163;SOR=0.623;VQSLOD=6.19;culprit=MQ	GT:AD:DP:GQ:PL	0/0:20,0:20:60:0,60,748	0/1:10,14:24:99:328,0,214	0/1:12,13:25:99:297,0,268	0/1:12,12:24:99:270,0,272
chr19	42372074	.	A	AC	571.07	PASS	AC=3;AF=0.375;AN=8;BaseQRankSum=0;DP=91;ExcessHet=5.4407;FS=15.829;MLEAC=3;MLEAF=0.375;MQ=60;MQRankSum=0;QD=16.8;ReadPosRankSum=0.224;SOR=2.696;VQSLOD=12.67;culprit=FS	GT:AD:DP:GQ:PL	0/0:29,0:29:75:0,75,1125	0/1:8,7:15:99:225,0,223	0/1:8,1:9:72:72,0,238	0/1:10,9:19:99:286,0,317
chr19	42429337	.	AT	A	948.07	PASS	AC=3;AF=0.375;AN=8;BaseQRankSum=0.298;DP=92;ExcessHet=5.4407;FS=2.003;MLEAC=3;MLEAF=0.375;MQ=60;MQRankSum=0;QD=13.54;ReadPosRankSum=-0.684;SOR=1.017;VQSLOD=21.52;culprit=MQ	GT:AD:DP:GQ:PL	0/0:20,0:20:60:0,60,708	0/1:11,14:25:99:345,0,245	0/1:9,11:20:99:270,0,201	0/1:11,14:25:99:345,0,244
chr19	42524524	.	GC	G	1995.07	PASS	AC=3;AF=0.375;AN=8;BaseQRankSum=-0.478;DP=162;ExcessHet=5.4407;FS=1.419;MLEAC=3;MLEAF=0.375;MQ=60;MQRankSum=0;QD=15.96;ReadPosRankSum=-0.737;SOR=0.745;VQSLOD=21.62;culprit=MQ	GT:AD:DP:GQ:PL	0/0:36,0:36:96:0,96,1440	0/1:24,15:39:99:487,0,834	0/1:18,21:39:99:732,0,591	0/1:24,23:47:99:788,0,824
chr19	42544236	.	C	CA	918.07	PASS	AC=3;AF=0.375;AN=8;BaseQRankSum=-0.491;DP=143;ExcessHet=5.4407;FS=1.607;MLEAC=3;MLEAF=0.375;MQ=60;MQRankSum=0;QD=8.66;ReadPosRankSum=-0.503;SOR=0.941;VQSLOD=21.08;culprit=QD	GT:AD:DP:GQ:PL	0/0:30,0:30:90:0,90,960	0/1:20,18:38:99:399,0,456	0/1:22,14:36:99:274,0,522	0/1:19,13:33:99:257,0,448
chr19	42664549	.	AT	A	334.07	PASS	AC=3;AF=0.375;AN=8;BaseQRankSum=0.073;DP=70;ExcessHet=5.4407;FS=0;MLEAC=3;MLEAF=0.375;MQ=60;MQRankSum=0;QD=7.42;ReadPosRankSum=0.109;SOR=0.646;VQSLOD=21.11;culprit=QD	GT:AD:DP:GQ:PL	0/0:16,0:16:48:0,48,579	0/1:6,7:16:99:184,0,107	0/1:10,4:14:73:73,0,243	0/1:13,5:18:89:89,0,317
chr19	42700705	.	C	CA	938.07	PASS	AC=3;AF=0.375;AN=8;BaseQRankSum=0.529;DP=148;ExcessHet=5.4407;FS=6.6;MLEAC=3;MLEAF=0.375;MQ=60;MQRankSum=0;QD=9.29;ReadPosRankSum=1.07;SOR=1.325;VQSLOD=21.95;culprit=QD	GT:AD:DP:GQ:PL	0/0:32,0:32:84:0,84,1260	0/1:16,20:39:99:449,0,361	0/1:19,11:32:99:216,0,463	0/1:21,14:38:99:285,0,505
chr19	42724185	.	GT	G	1393.07	PASS	AC=3;AF=0.375;AN=8;BaseQRankSum=1.55;DP=154;ExcessHet=5.4407;FS=4.572;MLEAC=3;MLEAF=0.375;MQ=60;MQRankSum=0;QD=12.44;ReadPosRankSum=0.157;SOR=0.849;VQSLOD=21.98;culprit=MQ	GT:AD:DP:GQ:PL	0/0:38,0:38:99:0,105,1439	0/1:22,18:40:99:421,0,516	0/1:18,18:36:99:431,0,415	0/1:14,22:37:99:553,0,280
chr19	42990707	.	T	TA	483.07	PASS	AC=3;AF=0.375;AN=8;BaseQRankSum=-0.553;DP=63;ExcessHet=5.4407;FS=0;MLEAC=3;MLEAF=0.375;MQ=60;MQRankSum=0;QD=10.98;ReadPosRankSum=-0.88;SOR=0.874;VQSLOD=21.26;culprit=MQ	GT:AD:DP:GQ:PL	0/0:12,0:12:36:0,36,417	0/1:5,9:14:99:219,0,108	0/1:5,6:11:99:130,0,117	0/1:12,7:19:99:146,0,296
chr19	43101285	.	C	CAT	768.07	PASS	AC=3;AF=0.375;AN=8;BaseQRankSum=-0.71;DP=64;ExcessHet=5.4407;FS=4.122;MLEAC=3;MLEAF=0.375;MQ=60;MQRankSum=0;QD=19.2;ReadPosRankSum=0.286;SOR=1.409;VQSLOD=21.71;culprit=MQ	GT:AD:DP:GQ:PL	0/0:10,0:10:30:0,30,450	0/1:9,10:19:99:406,0,378	0/1:5,3:8:54:54,0,274	0/1:5,8:13:99:320,0,254
chr19	43633859	.	AAAATTT	A	625.07	PASS	AC=3;AF=0.375;AN=8;BaseQRankSum=-0.505;DP=111;ExcessHet=5.4407;FS=16.319;MLEAC=3;MLEAF=0.375;MQ=60;MQRankSum=0;QD=7.72;ReadPosRankSum=-0.412;SOR=0.064;VQSLOD=17.65;culprit=QD	GT:AD:DP:GQ:PL	0/0:24,0:24:66:0,66,990	0/1:9,7:16:99:252,0,313	0/1:20,8:28:99:165,0,736	0/1:27,10:39:99:220,0,1075
chr19	43709580	.	GTTTA	G	875.07	PASS	AC=3;AF=0.375;AN=8;BaseQRankSum=-0.21;DP=72;ExcessHet=5.4407;FS=0;MLEAC=3;MLEAF=0.375;MQ=60;MQRankSum=0;QD=17.86;ReadPosRankSum=-0.695;SOR=0.627;VQSLOD=21.75;culprit=MQ	GT:AD:DP:GQ:PL	0/0:13,0:13:36:0,36,540	0/1:11,7:18:99:255,0,441	0/1:5,7:12:99:239,0,189	0/1:9,10:19:99:393,0,342
chr19	43723737	.	G	GT	580.07	PASS	AC=3;AF=0.375;AN=8;BaseQRankSum=-0.328;DP=77;ExcessHet=5.4407;FS=5.785;MLEAC=3;MLEAF=0.375;MQ=60;MQRankSum=0;QD=12.08;ReadPosRankSum=-0.566;SOR=0.768;VQSLOD=22.02;culprit=MQ	GT:AD:DP:GQ:PL	0/0:22,0:22:57:0,57,855	0/1:7,9:16:99:209,0,152	0/1:12,6:21:99:140,0,282	0/1:4,10:14:73:243,0,73
chr19	43738360	.	GA	G	1370.07	PASS	AC=3;AF=0.375;AN=8;BaseQRankSum=0.424;DP=141;ExcessHet=5.4407;FS=2.629;MLEAC=3;MLEAF=0.375;MQ=60;MQRankSum=0;QD=13.84;ReadPosRankSum=-0.159;SOR=0.663;VQSLOD=21.76;culprit=MQ	GT:AD:DP:GQ:PL	0/0:34,0:34:93:0,93,1395	0/1:17,24:41:99:610,0,395	0/1:17,19:36:99:472,0,410	0/1:10,12:22:99:300,0,239
chr19	43777316	.	TGTGTGTGTGG	T	924.85	PASS	AC=3;AF=0.375;AN=8;BaseQRankSum=0.547;DP=102;ExcessHet=5.4407;FS=0;MLEAC=3;MLEAF=0.375;MQ=60;MQRankSum=0;QD=13.4;ReadPosRankSum=-0.436;SOR=0.693;VQSLOD=21.72;culprit=MQ	GT:AD:DP:GQ:PL	0/0:21,0:21:60:0,60,900	0/1:16,11:27:99:414,0,639	0/1:13,11:24:99:424,0,512	0/1:14,4:20:99:145,0,559
chr19	44045005	.	G	GAT	1197.07	PASS	AC=3;AF=0.375;AN=8;BaseQRankSum=0.822;DP=135;ExcessHet=5.4407;FS=14.074;MLEAC=3;MLEAF=0.375;MQ=60;MQRankSum=0;QD=14.96;ReadPosRankSum=0.198;SOR=0.126;VQSLOD=20.04;culprit=MQ	GT:AD:DP:GQ:PL	0/0:29,0:29:69:0,69,1035	0/1:11,10:22:99:290,0,328	0/1:12,17:29:99:511,0,318	0/1:16,14:33:99:408,0,477
chr19	44081711	.	C	CA	154.07	VQSRTrancheBOTH99.00to99.90	AC=3;AF=0.375;AN=8;BaseQRankSum=1.36;DP=43;ExcessHet=5.4407;FS=1.713;MLEAC=3;MLEAF=0.375;MQ=59.67;MQRankSum=0;QD=7.34;ReadPosRankSum=0.842;SOR=1.207;VQSLOD=3.52;culprit=QD	GT:AD:DP:GQ:PL	0/0:18,0:18:54:0,54,713	0/1:4,2:6:39:39,0,97	0/1:5,3:9:62:62,0,119	0/1:4,3:7:65:65,0,94
chr19	44103116	.	AT	A	1259.07	PASS	AC=3;AF=0.375;AN=8;BaseQRankSum=-0.351;DP=132;ExcessHet=5.4407;FS=2.812;MLEAC=3;MLEAF=0.375;MQ=60;MQRankSum=0;QD=13.84;ReadPosRankSum=-0.191;SOR=0.411;VQSLOD=21.71;culprit=MQ	GT:AD:DP:GQ:PL	0/0:39,0:39:99:0,106,1490	0/1:13,12:25:99:317,0,349	0/1:13,17:30:99:442,0,334	0/1:17,19:36:99:512,0,445
chr19	44406926	.	C	CAT	959.07	PASS	AC=3;AF=0.375;AN=8;BaseQRankSum=-0.169;DP=108;ExcessHet=5.4407;FS=3.26;MLEAC=3;MLEAF=0.375;MQ=60;MQRankSum=0;QD=14.31;ReadPosRankSum=0.491;SOR=0.951;VQSLOD=21.91;culprit=MQ	GT:AD:DP:GQ:PL	0/0:26,0:26:72:0,72,1080	0/1:10,7:19:99:215,0,324	0/1:11,11:22:99:349,0,352	0/1:15,13:28:99:407,0,468
chr19	44601306	.	CT	C	879.07	PASS	AC=3;AF=0.375;AN=8;BaseQRankSum=0.39;DP=114;ExcessHet=5.4407;FS=6.643;MLEAC=3;MLEAF=0.375;MQ=60;MQRankSum=0;QD=12.38;ReadPosRankSum=0.356;SOR=1.561;VQSLOD=21.63;culprit=MQ	GT:AD:DP:GQ:PL	0/0:34,0:34:93:0,93,1395	0/1:21,8:29:99:158,0,555	0/1:7,16:23:99:422,0,145	0/1:7,12:20:99:311,0,153
chr19	44609022	.	GA	G	598.07	PASS	AC=3;AF=0.375;AN=8;BaseQRankSum=-0.427;DP=90;ExcessHet=5.4407;FS=1.118;MLEAC=3;MLEAF=0.375;MQ=60;MQRankSum=0;QD=8.8;ReadPosRankSum=0.782;SOR=0.503;VQSLOD=21.21;culprit=QD	GT:AD:DP:GQ:PL	0/0:16,0:16:48:0,48,626	0/1:14,9:23:99:170,0,331	0/1:13,11:24:99:243,0,300	0/1:12,9:21:99:197,0,261
chr19	44695121	.	CT	C	1438.07	PASS	AC=3;AF=0.375;AN=8;BaseQRankSum=1.53;DP=175;ExcessHet=5.4407;FS=1.406;MLEAC=3;MLEAF=0.375;MQ=60;MQRankSum=0;QD=11.32;ReadPosRankSum=-0.231;SOR=0.532;VQSLOD=21.49;culprit=MQ	GT:AD:DP:GQ:PL	0/0:41,0:41:99:0,100,1418	0/1:11,22:33:99:562,0,220	0/1:18,22:40:99:540,0,400	0/1:37,17:55:99:348,0,912
chr19	44717867	.	AAAAAACAAAAAAC	A	560.48	PASS	AC=3;AF=0.375;AN=8;BaseQRankSum=-0.563;DP=102;ExcessHet=5.4407;FS=3.189;MLEAC=3;MLEAF=0.375;MQ=60;MQRankSum=0;QD=8.62;ReadPosRankSum=0.422;SOR=0.384;VQSLOD=21.17;culprit=QD	GT:AD:DP:GQ:PL	0/0:19,0:19:45:0,45,675	0/1:5,13:22:52:292,0,52	0/1:8,15:29:99:339,0,104	0/1:16,8:26:99:138,0,354
chr19	44740328	.	CTA	C	470.07	PASS	AC=3;AF=0.375;AN=8;BaseQRankSum=0.18;DP=63;ExcessHet=5.4407;FS=2.597;MLEAC=3;MLEAF=0.375;MQ=60;MQRankSum=0;QD=10.93;ReadPosRankSum=-0.071;SOR=0.891;VQSLOD=21.55;culprit=MQ	GT:AD:DP:GQ:PL	0/0:15,0:15:39:0,39,585	0/1:9,4:13:99:114,0,299	0/1:12,7:22:99:211,0,400	0/1:6,5:11:99:157,0,195
chr19	44815214	.	AC	A	904.07	PASS	AC=3;AF=0.375;AN=8;BaseQRankSum=1.16;DP=129;ExcessHet=5.4407;FS=5.547;MLEAC=3;MLEAF=0.375;MQ=60;MQRankSum=0;QD=10.39;ReadPosRankSum=0.603;SOR=1.03;VQSLOD=22.03;culprit=MQ	GT:AD:DP:GQ:PL	0/0:35,0:35:99:0,99,1347	0/1:15,16:31:99:416,0,383	0/1:14,13:27:99:333,0,355	0/1:21,8:29:99:167,0,580
chr19	44817234	.	CA	C	633.07	PASS	AC=3;AF=0.375;AN=8;BaseQRankSum=0.623;DP=103;ExcessHet=5.4407;FS=3.218;MLEAC=3;MLEAF=0.375;MQ=60;MQRankSum=0;QD=8.33;ReadPosRankSum=0.467;SOR=1.197;VQSLOD=21.34;culprit=QD	GT:AD:DP:GQ:PL	0/0:24,0:24:72:0,72,940	0/1:12,8:20:99:181,0,264	0/1:16,9:25:99:196,0,393	0/1:19,12:31:99:268,0,444
chr19	44821492	.	G	GC	464.08	PASS	AC=3;AF=0.375;AN=8;BaseQRankSum=-0.185;DP=67;ExcessHet=5.4407;FS=1.174;MLEAC=3;MLEAF=0.375;MQ=60;MQRankSum=0;QD=10.79;ReadPosRankSum=0.18;SOR=0.495;VQSLOD=21.5;culprit=MQ	GT:AD:DP:GQ:PL	0/0:15,0:15:24:0,24,360	0/1:3,4:7:71:101,0,71	0/1:8,7:15:99:166,0,199	0/1:12,9:21:99:209,0,304
chr19	44850481	.	C	CA	1020.07	PASS	AC=3;AF=0.375;AN=8;BaseQRankSum=1.16;DP=103;ExcessHet=5.4407;FS=0.907;MLEAC=3;MLEAF=0.375;MQ=60;MQRankSum=0;QD=14.37;ReadPosRankSum=-0.85;SOR=0.527;VQSLOD=21.52;culprit=MQ	GT:AD:DP:GQ:PL	0/0:28,0:28:81:0,81,1215	0/1:4,9:13:85:241,0,85	0/1:17,17:34:99:426,0,406	0/1:10,14:24:99:365,0,213
chr19	44867328	.	GA	G	273.01	PASS	AC=3;AF=0.375;AN=8;BaseQRankSum=-0.094;DP=139;ExcessHet=5.4407;FS=1.001;MLEAC=3;MLEAF=0.375;MQ=60;MQRankSum=0;QD=3.21;ReadPosRankSum=-0.349;SOR=0.879;VQSLOD=20.05;culprit=QD	GT:AD:DP:GQ:PL	0/0:48,0:48:99:0,120,1800	0/1:22,3:25:15:15,0,564	0/1:16,11:27:99:249,0,384	0/1:29,4:33:21:21,0,740
chr19	44931324	.	CA	C	1505.07	PASS	AC=3;AF=0.375;AN=8;BaseQRankSum=0.341;DP=165;ExcessHet=5.4407;FS=0.662;MLEAC=3;MLEAF=0.375;MQ=60;MQRankSum=0;QD=11.94;ReadPosRankSum=0;SOR=0.579;VQSLOD=21.65;culprit=MQ	GT:AD:DP:GQ:PL	0/0:34,0:34:99:0,101,1308	0/1:24,16:40:99:369,0,609	0/1:21,23:44:99:571,0,508	0/1:19,23:42:99:577,0,453
chr19	44951028	.	TAA	T	816.07	PASS	AC=3;AF=0.375;AN=8;BaseQRankSum=0.043;DP=88;ExcessHet=5.4407;FS=0.984;MLEAC=3;MLEAF=0.375;MQ=60;MQRankSum=0;QD=12.95;ReadPosRankSum=0.042;SOR=0.909;VQSLOD=21.71;culprit=MQ	GT:AD:DP:GQ:PL	0/0:17,0:17:45:0,45,675	0/1:2,9:11:41:311,0,41	0/1:15,12:30:99:353,0,473	0/1:18,7:25:99:164,0,573
chr19	44969862	.	AT	A	1395.07	PASS	AC=3;AF=0.375;AN=8;BaseQRankSum=0.421;DP=167;ExcessHet=5.4407;FS=1.45;MLEAC=3;MLEAF=0.375;MQ=60;MQRankSum=0;QD=11.43;ReadPosRankSum=0.117;SOR=0.547;VQSLOD=21.57;culprit=MQ	GT:AD:DP:GQ:PL	0/0:43,0:43:99:0,116,1658	0/1:30,18:48:99:447,0,839	0/1:17,17:34:99:456,0,450	0/1:21,19:40:99:504,0,564
chr19	45002337	.	G	GT	423.07	PASS	AC=3;AF=0.375;AN=8;BaseQRankSum=-0.703;DP=79;ExcessHet=5.4407;FS=1.098;MLEAC=3;MLEAF=0.375;MQ=60;MQRankSum=0;QD=7.55;ReadPosRankSum=-0.337;SOR=0.495;VQSLOD=20.9;culprit=QD	GT:AD:DP:GQ:PL	0/0:16,0:16:45:0,45,675	0/1:16,8:24:99:158,0,389	0/1:12,7:20:99:144,0,289	0/1:7,6:13:99:133,0,163
chr19	45020224	.	TC	T	512.07	PASS	AC=3;AF=0.375;AN=8;BaseQRankSum=-0.117;DP=114;ExcessHet=5.4407;FS=0.92;MLEAC=3;MLEAF=0.375;MQ=60;MQRankSum=0;QD=5.95;ReadPosRankSum=0.055;SOR=0.887;VQSLOD=20.78;culprit=QD	GT:AD:DP:GQ:PL	0/0:28,0:28:84:0,84,1008	0/1:20,7:27:99:170,0,723	0/1:25,10:35:99:152,0,835	0/1:16,8:24:99:202,0,623
chr19	45044610	.	TA	T	1854.07	PASS	AC=3;AF=0.375;AN=8;BaseQRankSum=-0.15;DP=192;ExcessHet=5.4407;FS=0.614;MLEAC=3;MLEAF=0.375;MQ=60;MQRankSum=0;QD=12.53;ReadPosRankSum=-0.637;SOR=0.617;VQSLOD=21.51;culprit=MQ	GT:AD:DP:GQ:PL	0/0:39,0:39:99:0,99,1460	0/1:20,31:51:99:776,0,427	0/1:27,17:44:99:379,0,643	0/1:24,29:53:99:711,0,538
chr19	45109879	.	TC	T	1130.07	PASS	AC=3;AF=0.375;AN=8;BaseQRankSum=0.034;DP=96;ExcessHet=5.4407;FS=0.955;MLEAC=3;MLEAF=0.375;MQ=60;MQRankSum=0;QD=16.62;ReadPosRankSum=0.905;SOR=0.543;VQSLOD=21.85;culprit=MQ	GT:AD:DP:GQ:PL	0/0:24,0:24:54:0,54,839	0/1:9,20:29:99:570,0,208	0/1:6,11:17:99:310,0,145	0/1:12,10:22:99:262,0,327
chr19	45188549	.	A	AATT	640.07	PASS	AC=3;AF=0.375;AN=8;BaseQRankSum=0.625;DP=112;ExcessHet=5.4407;FS=0;MLEAC=3;MLEAF=0.375;MQ=60;MQRankSum=0;QD=11.04;ReadPosRankSum=-0.545;SOR=0.779;VQSLOD=21.45;culprit=MQ	GT:AD:DP:GQ:PL	0/0:24,0:24:72:0,72,973	0/1:21,10:31:99:326,0,802	0/1:6,3:9:99:100,0,229	0/1:11,7:18:99:226,0,414
chr19	45221824	.	AT	A	1817.07	PASS	AC=3;AF=0.375;AN=8;BaseQRankSum=-0.283;DP=161;ExcessHet=5.4407;FS=3.294;MLEAC=3;MLEAF=0.375;MQ=60;MQRankSum=0;QD=14.89;ReadPosRankSum=1.05;SOR=0.463;VQSLOD=21.75;culprit=MQ	GT:AD:DP:GQ:PL	0/0:37,0:37:93:0,93,1395	0/1:13,17:30:99:451,0,323	0/1:27,27:54:99:697,0,696	0/1:13,25:38:99:681,0,299
chr19	45251027	.	ATC	A	229.31	PASS	AC=3;AF=0.375;AN=8;BaseQRankSum=1.38;DP=18;ExcessHet=5.4407;FS=5.756;MLEAC=3;MLEAF=0.375;MQ=60;MQRankSum=0;QD=17.64;ReadPosRankSum=0.126;SOR=2.584;VQSLOD=14.11;culprit=MQ	GT:AD:DP:GQ:PL	0/0:4,0:4:12:0,12,78	0/1:2,3:5:60:105,0,60	0/1:2,2:4:67:68,0,67	0/1:2,2:4:67:68,0,67
chr19	45256443	.	GA	G	1247.07	PASS	AC=3;AF=0.375;AN=8;BaseQRankSum=0.857;DP=147;ExcessHet=5.4407;FS=0.705;MLEAC=3;MLEAF=0.375;MQ=60;MQRankSum=0;QD=11.34;ReadPosRankSum=1.16;SOR=0.606;VQSLOD=21.49;culprit=MQ	GT:AD:DP:GQ:PL	0/0:31,0:31:90:0,90,1132	0/1:19,18:37:99:439,0,468	0/1:14,20:35:99:509,0,324	0/1:25,14:39:99:311,0,632
chr19	45277672	.	AT	A	549.07	PASS	AC=3;AF=0.375;AN=8;BaseQRankSum=0.055;DP=79;ExcessHet=5.4407;FS=8.273;MLEAC=3;MLEAF=0.375;MQ=60;MQRankSum=0;QD=11.44;ReadPosRankSum=0.888;SOR=0.44;VQSLOD=22.28;culprit=MQ	GT:AD:DP:GQ:PL	0/0:23,0:23:69:0,69,846	0/1:6,10:16:99:234,0,121	0/1:12,7:19:99:140,0,272	0/1:5,8:14:99:187,0,101
chr19	45311244	.	GT	G	582.07	PASS	AC=3;AF=0.375;AN=8;BaseQRankSum=0.238;DP=102;ExcessHet=5.4407;FS=3.269;MLEAC=3;MLEAF=0.375;MQ=60;MQRankSum=0;QD=8.08;ReadPosRankSum=0.389;SOR=0.529;VQSLOD=21.16;culprit=QD	GT:AD:DP:GQ:PL	0/0:29,0:29:81:0,81,1215	0/1:9,13:22:99:324,0,195	0/1:18,8:26:99:162,0,445	0/1:18,6:24:99:108,0,451
chr19	45341576	.	TGTGC	T	271.07	PASS	AC=3;AF=0.375;AN=8;BaseQRankSum=-0.508;DP=45;ExcessHet=5.4407;FS=9.918;MLEAC=3;MLEAF=0.375;MQ=60;MQRankSum=0;QD=9.35;ReadPosRankSum=-0.414;SOR=0.061;VQSLOD=20.45;culprit=QD	GT:AD:DP:GQ:PL	0/0:12,0:12:36:0,36,465	0/1:7,4:12:92:92,0,267	0/1:6,3:9:78:78,0,215	0/1:5,4:9:99:113,0,191
chr19	45402244	.	CT	C	1183.07	PASS	AC=3;AF=0.375;AN=8;BaseQRankSum=0.069;DP=130;ExcessHet=5.4407;FS=0.814;MLEAC=3;MLEAF=0.375;MQ=60;MQRankSum=0;QD=12.86;ReadPosRankSum=-0.115;SOR=0.549;VQSLOD=21.7;culprit=MQ	GT:AD:DP:GQ:PL	0/0:30,0:30:66:0,66,990	0/1:14,14:28:99:336,0,322	0/1:15,20:35:99:496,0,331	0/1:14,15:29:99:363,0,319
chr19	45454580	.	CA	C	833.07	PASS	AC=3;AF=0.375;AN=8;BaseQRankSum=-1.356;DP=108;ExcessHet=5.4407;FS=0.94;MLEAC=3;MLEAF=0.375;MQ=60;MQRankSum=0;QD=12.43;ReadPosRankSum=0.301;SOR=0.507;VQSLOD=21.7;culprit=MQ	GT:AD:DP:GQ:PL	0/0:34,0:34:93:0,93,1395	0/1:7,12:21:99:263,0,129	0/1:11,14:25:99:294,0,217	0/1:9,14:23:99:288,0,171
chr19	45498261	.	CT	C	1023.07	PASS	AC=3;AF=0.375;AN=8;BaseQRankSum=-0.547;DP=113;ExcessHet=5.4407;FS=0;MLEAC=3;MLEAF=0.375;MQ=60;MQRankSum=0;QD=12.04;ReadPosRankSum=-0.45;SOR=0.641;VQSLOD=21.6;culprit=MQ	GT:AD:DP:GQ:PL	0/0:21,0:21:60:0,60,900	0/1:18,18:36:99:432,0,415	0/1:16,18:34:99:438,0,363	0/1:8,7:15:99:165,0,187
chr19	45530353	.	CA	C	764.07	PASS	AC=3;AF=0.375;AN=8;BaseQRankSum=-0.978;DP=152;ExcessHet=5.4407;FS=0;MLEAC=3;MLEAF=0.375;MQ=60;MQRankSum=0;QD=7.35;ReadPosRankSum=0.371;SOR=0.676;VQSLOD=21.12;culprit=QD	GT:AD:DP:GQ:PL	0/0:43,0:43:99:0,105,1492	0/1:24,16:40:99:338,0,565	0/1:21,14:35:99:296,0,494	0/1:21,8:29:99:142,0,513
chr19	45572280	.	TATATATCGATATATATCTCATATATATCGACATATATGAGATATATATCGATATATATCTCATATATATCGACATATATGAG	T	515.07	PASS	AC=3;AF=0.375;AN=8;BaseQRankSum=-0.137;DP=49;ExcessHet=5.4407;FS=0;MLEAC=3;MLEAF=0.375;MQ=60;MQRankSum=0;QD=17.76;ReadPosRankSum=0;SOR=0.656;VQSLOD=21.96;culprit=MQ	GT:AD:DP:GQ:PL	0/0:13,0:13:33:0,33,495	0/1:7,4:11:99:141,0,281	0/1:2,3:6:66:119,0,66	0/1:6,7:15:99:267,0,216
chr19	45593526	.	GA	G	167.82	PASS	AC=3;AF=0.375;AN=8;BaseQRankSum=-0.385;DP=20;ExcessHet=5.4407;FS=4.752;MLEAC=3;MLEAF=0.375;MQ=60;MQRankSum=0;QD=9.87;ReadPosRankSum=-0.524;SOR=0.132;VQSLOD=21.16;culprit=MQ	GT:AD:DP:GQ:PL	0/0:3,0:3:3:0,3,45	0/1:3,2:5:42:42,0,71	0/1:3,3:6:68:68,0,68	0/1:3,3:6:67:68,0,67
chr19	45707054	.	CA	C	158.28	PASS	AC=3;AF=0.375;AN=8;BaseQRankSum=-0.967;DP=136;ExcessHet=5.4407;FS=0;MLEAC=3;MLEAF=0.375;MQ=60;MQRankSum=0;QD=1.72;ReadPosRankSum=0.579;SOR=0.683;VQSLOD=19.84;culprit=QD	GT:AD:DP:GQ:PL	0/0:33,0:33:87:0,87,1305	0/1:32,4:36:5:5,0,774	0/1:24,6:32:74:74,0,600	0/1:20,6:26:91:91,0,484
chr19	45714904	.	GA	G	1164.07	PASS	AC=3;AF=0.375;AN=8;BaseQRankSum=-0.597;DP=129;ExcessHet=5.4407;FS=2.995;MLEAC=3;MLEAF=0.375;MQ=60;MQRankSum=0;QD=13.08;ReadPosRankSum=0.678;SOR=1.069;VQSLOD=21.79;culprit=MQ	GT:AD:DP:GQ:PL	0/0:32,0:32:84:0,84,1260	0/1:12,18:30:99:452,0,261	0/1:16,20:36:99:492,0,359	0/1:13,10:23:99:232,0,311
chr19	45734506	.	CT	C	1554.07	PASS	AC=3;AF=0.375;AN=8;BaseQRankSum=-0.987;DP=155;ExcessHet=5.4407;FS=5.789;MLEAC=3;MLEAF=0.375;MQ=60;MQRankSum=0;QD=13.28;ReadPosRankSum=0.613;SOR=0.453;VQSLOD=22.12;culprit=MQ	GT:AD:DP:GQ:PL	0/0:33,0:33:99:0,99,1298	0/1:15,21:36:99:517,0,311	0/1:24,20:44:99:469,0,546	0/1:14,23:37:99:580,0,295
chr19	45803386	.	GA	G	558.07	PASS	AC=3;AF=0.375;AN=8;BaseQRankSum=-0.078;DP=139;ExcessHet=5.4407;FS=5.681;MLEAC=3;MLEAF=0.375;MQ=60;MQRankSum=0;QD=5.58;ReadPosRankSum=0.15;SOR=1.211;VQSLOD=21.35;culprit=QD	GT:AD:DP:GQ:PL	0/0:34,0:34:77:0,77,1251	0/1:15,15:30:99:360,0,345	0/1:31,8:39:99:123,0,783	0/1:25,6:31:87:87,0,632
chr19	45804053	.	GA	G	235.31	PASS	AC=3;AF=0.375;AN=8;BaseQRankSum=1.44;DP=35;ExcessHet=5.4407;FS=3.372;MLEAC=3;MLEAF=0.375;MQ=60;MQRankSum=0;QD=9.05;ReadPosRankSum=0.524;SOR=1.426;VQSLOD=21.38;culprit=QD	GT:AD:DP:GQ:PL	0/0:5,0:5:12:0,12,180	0/1:2,3:5:43:75,0,43	0/1:7,5:12:99:114,0,161	0/1:6,3:11:58:58,0,162
chr19	45863578	.	CT	C	993.07	PASS	AC=3;AF=0.375;AN=8;BaseQRankSum=1.49;DP=98;ExcessHet=5.4407;FS=1.969;MLEAC=3;MLEAF=0.375;MQ=60;MQRankSum=0;QD=13.6;ReadPosRankSum=0.572;SOR=0.483;VQSLOD=21.74;culprit=MQ	GT:AD:DP:GQ:PL	0/0:20,0:20:57:0,57,855	0/1:7,10:17:99:250,0,134	0/1:12,17:30:99:423,0,260	0/1:13,14:27:99:332,0,296
chr19	45920837	.	TA	T	1250.07	PASS	AC=3;AF=0.375;AN=8;BaseQRankSum=-1.276;DP=140;ExcessHet=5.4407;FS=2.691;MLEAC=3;MLEAF=0.375;MQ=60;MQRankSum=0;QD=12.63;ReadPosRankSum=0.304;SOR=0.986;VQSLOD=21.76;culprit=MQ	GT:AD:DP:GQ:PL	0/0:35,0:35:99:0,99,1254	0/1:14,18:32:99:454,0,330	0/1:14,25:39:99:647,0,303	0/1:20,8:28:99:161,0,506
chr19	45922086	.	CA	C	1388.07	PASS	AC=3;AF=0.375;AN=8;BaseQRankSum=0.158;DP=144;ExcessHet=5.4407;FS=4.512;MLEAC=3;MLEAF=0.375;MQ=60;MQRankSum=0;QD=12.18;ReadPosRankSum=0.084;SOR=0.593;VQSLOD=21.87;culprit=MQ	GT:AD:DP:GQ:PL	0/0:22,0:22:60:0,60,784	0/1:20,19:39:99:427,0,454	0/1:20,25:45:99:576,0,436	0/1:13,17:30:99:397,0,281
chr19	46154183	.	A	AT	521.07	PASS	AC=3;AF=0.375;AN=8;BaseQRankSum=-1.457;DP=68;ExcessHet=5.4407;FS=0;MLEAC=3;MLEAF=0.375;MQ=60;MQRankSum=0;QD=11.58;ReadPosRankSum=-0.564;SOR=0.61;VQSLOD=21.51;culprit=MQ	GT:AD:DP:GQ:PL	0/0:18,0:18:51:0,51,765	0/1:8,8:16:99:197,0,201	0/1:6,6:12:99:150,0,151	0/1:8,9:17:99:186,0,199
chr19	46180180	.	CT	C	620.07	PASS	AC=3;AF=0.375;AN=8;BaseQRankSum=-1.36;DP=96;ExcessHet=5.4407;FS=8.778;MLEAC=3;MLEAF=0.375;MQ=60;MQRankSum=0;QD=11.07;ReadPosRankSum=0;SOR=0.423;VQSLOD=22.23;culprit=MQ	GT:AD:DP:GQ:PL	0/0:25,0:27:75:0,75,633	0/1:9,17:26:99:349,0,158	0/1:6,9:20:99:162,0,149	0/1:8,7:15:99:121,0,163
chr19	46344189	.	ATG	A	1483.07	PASS	AC=3;AF=0.375;AN=8;BaseQRankSum=0.042;DP=107;ExcessHet=5.4407;FS=0.918;MLEAC=3;MLEAF=0.375;MQ=60;MQRankSum=0;QD=17.66;ReadPosRankSum=-0.286;SOR=0.846;VQSLOD=21.79;culprit=MQ	GT:AD:DP:GQ:PL	0/0:16,0:16:36:0,36,540	0/1:18,19:37:99:611,0,543	0/1:12,16:28:99:523,0,368	0/1:8,11:19:99:361,0,244
chr19	46400920	.	AAAAAAAAAAAG	A	69.13	PASS	AC=3;AF=0.375;AN=8;BaseQRankSum=0.78;DP=63;ExcessHet=5.4407;FS=5.519;MLEAC=3;MLEAF=0.375;MQ=60;MQRankSum=0;QD=1.65;ReadPosRankSum=1.31;SOR=0.191;VQSLOD=19.49;culprit=QD	GT:AD:DP:GQ:PL	0/0:20,0:20:45:0,45,675	0/1:6,2:8:25:25,0,127	0/1:12,4:17:50:50,0,331	0/1:15,3:18:6:6,0,398
chr19	46400921	.	AAAAAAAAAAG	A	227.96	PASS	AC=3;AF=0.375;AN=8;BaseQRankSum=-0.27;DP=63;ExcessHet=5.4407;FS=1.345;MLEAC=3;MLEAF=0.375;MQ=60;MQRankSum=0;QD=7.12;ReadPosRankSum=-0.503;SOR=0.382;VQSLOD=20.71;culprit=QD	GT:AD:DP:GQ:PL	0/0:20,0:20:45:0,45,675	0/1:2,3:7:14:74,0,14	0/1:6,6:17:99:139,0,137	0/1:6,9:18:99:374,0,160
chr19	46455000	.	GC	G	344.54	PASS	AC=3;AF=0.375;AN=8;BaseQRankSum=-0.431;DP=30;ExcessHet=5.4407;FS=3.682;MLEAC=3;MLEAF=0.375;MQ=60;MQRankSum=0;QD=13.78;ReadPosRankSum=0.319;SOR=1.152;VQSLOD=21.93;culprit=MQ	GT:AD:DP:GQ:PL	0/0:4,0:4:9:0,9,135	0/1:5,3:8:99:111,0,201	0/1:6,4:10:99:116,0,205	0/1:3,4:7:99:129,0,114
chr19	46468754	.	AT	A	753.07	PASS	AC=3;AF=0.375;AN=8;BaseQRankSum=-0.607;DP=89;ExcessHet=5.4407;FS=6.255;MLEAC=3;MLEAF=0.375;MQ=60;MQRankSum=0;QD=12.98;ReadPosRankSum=0.754;SOR=1.119;VQSLOD=22.39;culprit=MQ	GT:AD:DP:GQ:PL	0/0:15,0:15:45:0,45,464	0/1:6,9:15:99:229,0,142	0/1:9,8:17:99:193,0,229	0/1:12,14:26:99:343,0,295
chr19	46632942	.	GTC	G	1049.07	PASS	AC=3;AF=0.375;AN=8;BaseQRankSum=0.464;DP=113;ExcessHet=5.4407;FS=0;MLEAC=3;MLEAF=0.375;MQ=60;MQRankSum=0;QD=14.18;ReadPosRankSum=-0.701;SOR=0.676;VQSLOD=21.65;culprit=MQ	GT:AD:DP:GQ:PL	0/0:28,0:28:72:0,72,1080	0/1:13,13:26:99:500,0,438	0/1:18,5:23:99:156,0,741	0/1:14,11:25:99:405,0,555
chr19	46647724	.	GA	G	1409.07	PASS	AC=3;AF=0.375;AN=8;BaseQRankSum=-0.573;DP=162;ExcessHet=5.4407;FS=2.363;MLEAC=3;MLEAF=0.375;MQ=60;MQRankSum=0;QD=12.04;ReadPosRankSum=0.274;SOR=0.489;VQSLOD=21.63;culprit=MQ	GT:AD:DP:GQ:PL	0/0:39,0:39:99:0,102,1444	0/1:18,23:41:99:580,0,425	0/1:21,10:31:99:212,0,547	0/1:20,25:45:99:629,0,475
chr19	46806395	.	A	AT	590.07	PASS	AC=3;AF=0.375;AN=8;BaseQRankSum=-0.845;DP=102;ExcessHet=5.4407;FS=0;MLEAC=3;MLEAF=0.375;MQ=60;MQRankSum=0;QD=8.43;ReadPosRankSum=-0.061;SOR=0.587;VQSLOD=21.24;culprit=QD	GT:AD:DP:GQ:PL	0/0:28,0:28:81:0,81,1068	0/1:12,4:16:68:68,0,307	0/1:11,11:22:99:253,0,264	0/1:19,13:32:99:281,0,474
chr19	46838918	.	GGA	G	887.07	PASS	AC=3;AF=0.375;AN=8;BaseQRankSum=0.676;DP=78;ExcessHet=5.4407;FS=3.855;MLEAC=3;MLEAF=0.375;MQ=60;MQRankSum=0;QD=16.74;ReadPosRankSum=-0.11;SOR=0.449;VQSLOD=21.94;culprit=MQ	GT:AD:DP:GQ:PL	0/0:17,0:17:45:0,45,675	0/1:6,5:11:99:164,0,202	0/1:12,14:26:99:468,0,381	0/1:8,8:16:99:267,0,266
chr19	46857999	.	GA	G	687.09	PASS	AC=3;AF=0.375;AN=8;BaseQRankSum=-0.397;DP=119;ExcessHet=5.4407;FS=1.735;MLEAC=3;MLEAF=0.375;MQ=60;MQRankSum=0;QD=7.63;ReadPosRankSum=-0.366;SOR=0.91;VQSLOD=20.97;culprit=QD	GT:AD:DP:GQ:PL	0/0:16,0:18:47:0,47,433	0/1:24,13:37:99:261,0,574	0/1:14,10:25:99:214,0,328	0/1:18,11:29:99:224,0,427
chr19	46876212	.	A	AT	753.07	PASS	AC=3;AF=0.375;AN=8;BaseQRankSum=-0.319;DP=113;ExcessHet=5.4407;FS=4.482;MLEAC=3;MLEAF=0.375;MQ=60;MQRankSum=0;QD=9.78;ReadPosRankSum=0.84;SOR=0.33;VQSLOD=21.39;culprit=MQ	GT:AD:DP:GQ:PL	0/0:34,0:34:90:0,90,1350	0/1:10,18:28:99:422,0,198	0/1:10,9:19:99:179,0,225	0/1:21,9:31:99:164,0,485
chr19	46886390	.	G	GT	838.07	PASS	AC=3;AF=0.375;AN=8;BaseQRankSum=1.45;DP=134;ExcessHet=5.4407;FS=0;MLEAC=3;MLEAF=0.375;MQ=60;MQRankSum=0;QD=8.82;ReadPosRankSum=0.498;SOR=0.716;VQSLOD=21.37;culprit=QD	GT:AD:DP:GQ:PL	0/0:24,0:26:72:0,72,683	0/1:19,15:34:99:322,0,436	0/1:16,21:37:99:459,0,343	0/1:19,5:24:69:69,0,468
chr19	46922450	.	TA	T	1310.07	PASS	AC=3;AF=0.375;AN=8;BaseQRankSum=-0.768;DP=163;ExcessHet=5.4407;FS=1.443;MLEAC=3;MLEAF=0.375;MQ=60;MQRankSum=0;QD=10.83;ReadPosRankSum=-0.47;SOR=0.547;VQSLOD=21.35;culprit=MQ	GT:AD:DP:GQ:PL	0/0:34,0:34:96:0,96,1440	0/1:19,25:44:99:579,0,408	0/1:27,17:44:99:345,0,622	0/1:15,18:33:99:398,0,330
chr19	46933310	.	AT	A	1208.07	PASS	AC=3;AF=0.375;AN=8;BaseQRankSum=1.23;DP=133;ExcessHet=5.4407;FS=29.776;MLEAC=3;MLEAF=0.375;MQ=60;MQRankSum=0;QD=11.84;ReadPosRankSum=2.02;SOR=3.048;VQSLOD=6.54;culprit=FS	GT:AD:DP:GQ:PL	0/0:27,0:27:75:0,75,1125	0/1:16,16:32:99:402,0,400	0/1:16,20:36:99:515,0,389	0/1:21,13:34:99:303,0,551
chr19	46987198	.	CT	C	735.08	PASS	AC=3;AF=0.375;AN=8;BaseQRankSum=-1.714;DP=66;ExcessHet=5.4407;FS=0;MLEAC=3;MLEAF=0.375;MQ=60;MQRankSum=0;QD=14.7;ReadPosRankSum=-1.074;SOR=0.752;VQSLOD=21.46;culprit=MQ	GT:AD:DP:GQ:PL	0/0:11,0:11:27:0,27,405	0/1:6,7:13:99:161,0,132	0/1:3,13:17:38:305,0,38	0/1:9,12:21:99:281,0,194
chr19	47031788	.	C	CA	1319.07	PASS	AC=3;AF=0.375;AN=8;BaseQRankSum=-0.53;DP=107;ExcessHet=5.4407;FS=1.834;MLEAC=3;MLEAF=0.375;MQ=60;MQRankSum=0;QD=16.28;ReadPosRankSum=-0.168;SOR=0.732;VQSLOD=21.83;culprit=MQ	GT:AD:DP:GQ:PL	0/0:26,0:26:69:0,69,1035	0/1:12,17:29:99:479,0,326	0/1:9,13:22:99:371,0,244	0/1:13,17:30:99:481,0,357
chr19	47112302	.	TTCC	T	358.54	PASS	AC=3;AF=0.375;AN=8;BaseQRankSum=0.566;DP=35;ExcessHet=5.4407;FS=0;MLEAC=3;MLEAF=0.375;MQ=60;MQRankSum=0;QD=17.93;ReadPosRankSum=0.652;SOR=0.693;VQSLOD=21.96;culprit=MQ	GT:AD:DP:GQ:PL	0/0:3,0:3:9:0,9,118	0/1:4,3:7:99:104,0,155	0/1:4,2:6:72:72,0,160	0/1:2,5:7:60:194,0,60
chr19	47168192	.	GA	G	1135.07	PASS	AC=3;AF=0.375;AN=8;BaseQRankSum=0.895;DP=120;ExcessHet=5.4407;FS=2.115;MLEAC=3;MLEAF=0.375;MQ=60;MQRankSum=0;QD=13.35;ReadPosRankSum=0.515;SOR=1.045;VQSLOD=21.76;culprit=MQ	GT:AD:DP:GQ:PL	0/0:33,0:33:84:0,84,1285	0/1:13,16:29:99:372,0,279	0/1:9,21:31:99:509,0,167	0/1:14,12:26:99:266,0,315
chr19	47184798	.	TTTTTGTTTTG	T	739.19	PASS	AC=3;AF=0.375;AN=8;BaseQRankSum=-0.549;DP=42;ExcessHet=5.4407;FS=9.64;MLEAC=3;MLEAF=0.375;MQ=60;MQRankSum=0;QD=25.49;ReadPosRankSum=0.908;SOR=0.801;VQSLOD=21.84;culprit=QD	GT:AD:DP:GQ:PL	0/0:7,0:7:15:0,15,225	0/1:3,6:9:99:206,0,108	0/1:2,7:9:63:276,0,63	0/1:4,7:11:99:269,0,147
chr19	47317342	.	T	TA	795.07	PASS	AC=3;AF=0.375;AN=8;BaseQRankSum=-0.848;DP=141;ExcessHet=5.4407;FS=3.844;MLEAC=3;MLEAF=0.375;MQ=60;MQRankSum=0;QD=7.43;ReadPosRankSum=0.972;SOR=1.112;VQSLOD=21.23;culprit=QD	GT:AD:DP:GQ:PL	0/0:33,0:33:99:0,99,1197	0/1:23,22:45:99:536,0,564	0/1:26,5:31:59:59,0,700	0/1:21,10:31:99:212,0,548
chr19	47348991	.	GA	G	1264.07	PASS	AC=3;AF=0.375;AN=8;BaseQRankSum=-0.241;DP=149;ExcessHet=5.4407;FS=8.806;MLEAC=3;MLEAF=0.375;MQ=60;MQRankSum=0;QD=11.49;ReadPosRankSum=1.3;SOR=0.552;VQSLOD=22.29;culprit=MQ	GT:AD:DP:GQ:PL	0/0:30,0:30:90:0,90,1100	0/1:20,26:46:99:608,0,415	0/1:17,11:28:99:231,0,401	0/1:17,19:36:99:437,0,359
chr19	47350729	.	AT	A	331.07	PASS	AC=3;AF=0.375;AN=8;BaseQRankSum=1.24;DP=72;ExcessHet=5.4407;FS=2.69;MLEAC=3;MLEAF=0.375;MQ=60;MQRankSum=0;QD=7.04;ReadPosRankSum=0.123;SOR=1.27;VQSLOD=21.05;culprit=QD	GT:AD:DP:GQ:PL	0/0:19,0:19:48:0,48,720	0/1:6,4:11:67:67,0,124	0/1:10,7:19:99:164,0,230	0/1:14,6:20:99:112,0,340
chr19	47368716	.	GT	G	1028.07	PASS	AC=3;AF=0.375;AN=8;BaseQRankSum=0.103;DP=97;ExcessHet=5.4407;FS=2.022;MLEAC=3;MLEAF=0.375;MQ=60;MQRankSum=0;QD=14.48;ReadPosRankSum=-0.566;SOR=1.042;VQSLOD=21.61;culprit=MQ	GT:AD:DP:GQ:PL	0/0:24,0:24:54:0,54,810	0/1:9,9:18:99:210,0,207	0/1:9,19:28:99:485,0,177	0/1:11,14:25:99:345,0,244
chr19	47452421	.	AGAGAGAGAGAGAGAGAGAGAGAGAGTGTGTGTGTGTGTGT	A	608.07	PASS	AC=3;AF=0.375;AN=8;BaseQRankSum=0.149;DP=73;ExcessHet=5.4407;FS=0;MLEAC=3;MLEAF=0.375;MQ=60;MQRankSum=0;QD=12.94;ReadPosRankSum=0.795;SOR=0.576;VQSLOD=21.8;culprit=MQ	GT:AD:DP:GQ:PL	0/0:18,0:18:54:0,54,678	0/1:11,6:20:99:315,0,476	0/1:12,3:15:55:55,0,459	0/1:7,8:15:99:250,0,252
chr19	47471064	.	A	AAG	307.99	PASS	AC=3;AF=0.375;AN=8;BaseQRankSum=1.47;DP=30;ExcessHet=5.4407;FS=0;MLEAC=3;MLEAF=0.375;MQ=60;MQRankSum=0;QD=13.39;ReadPosRankSum=0.712;SOR=0.446;VQSLOD=21.84;culprit=MQ	GT:AD:DP:GQ:PL	0/0:3,0:3:6:0,6,90	0/1:5,2:7:57:57,0,174	0/1:4,4:8:99:131,0,132	0/1:4,4:8:99:131,0,132
chr19	47612413	.	CA	C	803.07	PASS	AC=3;AF=0.375;AN=8;BaseQRankSum=-0.607;DP=102;ExcessHet=5.4407;FS=3.154;MLEAC=3;MLEAF=0.375;MQ=60;MQRankSum=0;QD=11.15;ReadPosRankSum=-0.951;SOR=0.368;VQSLOD=21.15;culprit=MQ	GT:AD:DP:GQ:PL	0/0:20,0:20:45:0,45,675	0/1:17,14:31:99:271,0,365	0/1:9,11:20:99:248,0,181	0/1:8,13:24:99:296,0,168
chr19	47703839	.	AT	A	688.07	PASS	AC=3;AF=0.375;AN=8;BaseQRankSum=0.492;DP=138;ExcessHet=5.4407;FS=0.777;MLEAC=3;MLEAF=0.375;MQ=60;MQRankSum=0;QD=7.09;ReadPosRankSum=0.936;SOR=0.553;VQSLOD=20.93;culprit=QD	GT:AD:DP:GQ:PL	0/0:35,0:35:99:0,99,1363	0/1:18,10:28:99:198,0,422	0/1:28,12:40:99:200,0,667	0/1:16,13:32:99:302,0,337
chr19	47765140	.	T	TAAA	1886.25	PASS	AC=3;AF=0.375;AN=8;BaseQRankSum=0.52;DP=128;ExcessHet=5.4407;FS=4.849;MLEAC=3;MLEAF=0.375;MQ=60;MQRankSum=0;QD=17.96;ReadPosRankSum=0.592;SOR=1.201;VQSLOD=22.12;culprit=MQ	GT:AD:DP:GQ:PL	0/0:22,0:22:0:0,0,525	0/1:22,20:42:99:774,0,849	0/1:13,16:29:99:611,0,477	0/1:19,15:34:99:510,0,734
chr19	47790120	.	G	GT	932.07	PASS	AC=3;AF=0.375;AN=8;BaseQRankSum=-0.365;DP=113;ExcessHet=5.4407;FS=6.636;MLEAC=3;MLEAF=0.375;MQ=60;MQRankSum=0;QD=11.95;ReadPosRankSum=1.37;SOR=1.513;VQSLOD=21.59;culprit=MQ	GT:AD:DP:GQ:PL	0/0:27,0:27:81:0,81,1003	0/1:8,21:29:99:489,0,140	0/1:15,9:24:99:182,0,353	0/1:12,13:25:99:273,0,265
chr19	47815121	.	T	TATATATATATGCAA	672.13	PASS	AC=3;AF=0.375;AN=8;BaseQRankSum=1.33;DP=66;ExcessHet=5.4407;FS=1.142;MLEAC=3;MLEAF=0.375;MQ=60;MQRankSum=0;QD=13.72;ReadPosRankSum=-1.143;SOR=0.955;VQSLOD=21.26;culprit=MQ	GT:AD:DP:GQ:PL	0/0:9,0:9:18:0,18,270	0/1:9,7:16:99:199,0,336	0/1:7,7:14:99:272,0,273	0/1:13,6:19:99:213,0,528
chr19	47820114	.	G	GGC	561.09	PASS	AC=3;AF=0.375;AN=8;BaseQRankSum=0.645;DP=71;ExcessHet=5.4407;FS=25.304;MLEAC=3;MLEAF=0.375;MQ=60;MQRankSum=0;QD=11.69;ReadPosRankSum=-0.85;SOR=1.722;VQSLOD=15.05;culprit=FS	GT:AD:DP:GQ:PL	0/0:21,0:21:23:0,23,775	0/1:14,4:18:99:119,0,475	0/1:11,7:18:99:206,0,419	0/1:5,7:12:99:248,0,138
chr19	47821236	.	GA	G	428.07	PASS	AC=3;AF=0.375;AN=8;BaseQRankSum=-0.703;DP=41;ExcessHet=5.4407;FS=3.89;MLEAC=3;MLEAF=0.375;MQ=60;MQRankSum=0;QD=14.76;ReadPosRankSum=1.47;SOR=0.198;VQSLOD=21.48;culprit=MQ	GT:AD:DP:GQ:PL	0/0:9,0:9:27:0,27,307	0/1:4,7:11:81:167,0,81	0/1:5,5:10:92:154,0,92	0/1:3,5:8:62:119,0,62
chr19	47849369	.	AT	A	921.07	PASS	AC=3;AF=0.375;AN=8;BaseQRankSum=0.385;DP=114;ExcessHet=5.4407;FS=0;MLEAC=3;MLEAF=0.375;MQ=60;MQRankSum=0;QD=12.12;ReadPosRankSum=0.203;SOR=0.588;VQSLOD=21.76;culprit=MQ	GT:AD:DP:GQ:PL	0/0:33,0:33:87:0,87,1305	0/1:12,15:27:99:377,0,285	0/1:11,13:24:99:326,0,244	0/1:15,10:25:99:230,0,379
chr19	47852969	.	G	GC	1415.07	PASS	AC=3;AF=0.375;AN=8;BaseQRankSum=-0.028;DP=148;ExcessHet=5.4407;FS=0;MLEAC=3;MLEAF=0.375;MQ=60;MQRankSum=0;QD=12.86;ReadPosRankSum=-0.884;SOR=0.701;VQSLOD=21.46;culprit=MQ	GT:AD:DP:GQ:PL	0/0:26,0:26:78:0,78,893	0/1:17,19:37:99:467,0,408	0/1:18,22:40:99:551,0,423	0/1:17,17:34:99:409,0,419
chr19	47985076	.	AAAG	A	253.63	VQSRTrancheBOTH99.00to99.90	AC=3;AF=0.375;AN=8;BaseQRankSum=-1.214;DP=62;ExcessHet=5.4407;FS=0;MLEAC=3;MLEAF=0.375;MQ=59.8;MQRankSum=0;QD=6.19;ReadPosRankSum=-0.592;SOR=0.56;VQSLOD=4.4;culprit=QD	GT:AD:DP:GQ:PL	0/0:15,0:15:45:0,45,592	0/1:10,3:13:23:23,0,342	0/1:8,7:17:99:250,0,249	0/1:8,5:16:99:163,0,240
chr19	48039092	.	GA	G	1090.07	PASS	AC=3;AF=0.375;AN=8;BaseQRankSum=-0.645;DP=122;ExcessHet=5.4407;FS=3.008;MLEAC=3;MLEAF=0.375;MQ=60;MQRankSum=0;QD=13.13;ReadPosRankSum=-0.492;SOR=1.126;VQSLOD=21.64;culprit=MQ	GT:AD:DP:GQ:PL	0/0:30,0:30:81:0,81,1215	0/1:16,8:24:99:168,0,393	0/1:14,20:34:99:498,0,302	0/1:8,17:25:99:436,0,157
chr19	48131950	.	TTTTA	T	499.28	PASS	AC=3;AF=0.375;AN=8;BaseQRankSum=1.5;DP=113;ExcessHet=5.4407;FS=4.054;MLEAC=3;MLEAF=0.375;MQ=60;MQRankSum=0;QD=6.32;ReadPosRankSum=0.209;SOR=1.179;VQSLOD=21.14;culprit=QD	GT:AD:DP:GQ:PL	0/0:19,0:19:54:0,54,810	0/1:18,13:33:99:519,0,681	0/1:16,7:25:99:276,0,580	0/1:18,7:32:99:330,0,699
chr19	48191088	.	GTGTA	G	165.98	PASS	AC=3;AF=0.375;AN=8;BaseQRankSum=0;DP=48;ExcessHet=5.4407;FS=0;MLEAC=3;MLEAF=0.375;MQ=60;MQRankSum=0;QD=8.3;ReadPosRankSum=0;SOR=0.593;VQSLOD=21.24;culprit=QD	GT:AD:DP:GQ:PL	0/0:5,0:5:6:0,6,90	0/1:2,2:4:47:47,0,78	0/1:7,2:10:32:32,0,213	0/1:3,4:7:98:98,0,100
chr19	48223303	.	CA	C	395.06	PASS	AC=3;AF=0.375;AN=8;BaseQRankSum=1.06;DP=59;ExcessHet=5.4407;FS=0;MLEAC=3;MLEAF=0.375;MQ=60;MQRankSum=0;QD=9.64;ReadPosRankSum=-0.282;SOR=0.754;VQSLOD=21.37;culprit=QD	GT:AD:DP:GQ:PL	0/0:12,0:12:33:0,33,495	0/1:7,12:20:99:240,0,129	0/1:10,3:14:25:25,0,210	0/1:2,7:9:26:142,0,26
chr19	48264667	.	AG	A	1288.07	PASS	AC=3;AF=0.375;AN=8;BaseQRankSum=0.398;DP=148;ExcessHet=5.4407;FS=0;MLEAC=3;MLEAF=0.375;MQ=60;MQRankSum=0;QD=11.4;ReadPosRankSum=-0.038;SOR=0.657;VQSLOD=21.65;culprit=MQ	GT:AD:DP:GQ:PL	0/0:34,0:34:99:0,99,1183	0/1:20,22:42:99:659,0,586	0/1:21,8:29:99:197,0,661	0/1:26,16:42:99:444,0,800
chr19	48559348	.	TTTTTG	T	604.08	PASS	AC=3;AF=0.375;AN=8;BaseQRankSum=0;DP=51;ExcessHet=5.4407;FS=5.016;MLEAC=3;MLEAF=0.375;MQ=60;MQRankSum=0;QD=17.77;ReadPosRankSum=1.42;SOR=1.609;VQSLOD=21.01;culprit=MQ	GT:AD:DP:GQ:PL	0/0:8,0:8:24:0,24,277	0/1:4,4:8:99:156,0,156	0/1:9,4:13:99:139,0,360	0/1:5,8:13:99:321,0,186
chr19	48581886	.	TATTATA	T	1000.08	PASS	AC=3;AF=0.375;AN=8;BaseQRankSum=-0.299;DP=64;ExcessHet=5.4407;FS=6.015;MLEAC=3;MLEAF=0.375;MQ=60;MQRankSum=0;QD=19.23;ReadPosRankSum=1.14;SOR=1.685;VQSLOD=20.64;culprit=MQ	GT:AD:DP:GQ:PL	0/0:9,0:9:24:0,24,360	0/1:9,10:19:99:352,0,328	0/1:7,10:17:99:387,0,233	0/1:8,8:17:99:273,0,288
chr19	48638149	.	AAGAC	A	789.1	PASS	AC=3;AF=0.375;AN=8;BaseQRankSum=-1.96;DP=49;ExcessHet=5.4407;FS=3.179;MLEAC=3;MLEAF=0.375;MQ=60;MQRankSum=0;QD=23.91;ReadPosRankSum=1.27;SOR=1.265;VQSLOD=21.04;culprit=QD	GT:AD:DP:GQ:PL	0/0:9,0:9:21:0,21,315	0/1:6,6:13:99:234,0,234	0/1:3,9:12:99:369,0,99	0/1:4,5:10:99:198,0,153
chr19	48655175	.	T	TTATA	211.48	PASS	AC=3;AF=0.375;AN=8;BaseQRankSum=0.524;DP=55;ExcessHet=5.4407;FS=1.603;MLEAC=3;MLEAF=0.375;MQ=60;MQRankSum=0;QD=13.22;ReadPosRankSum=-0.39;SOR=0.412;VQSLOD=21.59;culprit=MQ	GT:AD:DP:GQ:PL	0/0:3,0:4:10:0,10,136	0/1:3,3:8:80:80,0,105	0/1:1,4:5:30:92,0,30	0/1:3,2:5:38:38,0,97
chr19	48655224	.	GAA	G	232.54	VQSRTrancheBOTH99.00to99.90	AC=3;AF=0.375;AN=8;BaseQRankSum=0.431;DP=48;ExcessHet=5.4407;FS=0;MLEAC=3;MLEAF=0.375;MQ=59.73;MQRankSum=0;QD=10.11;ReadPosRankSum=-0.431;SOR=0.495;VQSLOD=4.65;culprit=QD	GT:AD:DP:GQ:PL	0/0:3,0:3:9:0,9,135	0/1:4,5:9:91:91,0,142	0/1:3,5:8:99:115,0,111	0/1:4,2:6:38:38,0,96
chr19	48656032	.	C	CA	821.07	PASS	AC=3;AF=0.375;AN=8;BaseQRankSum=-0.489;DP=102;ExcessHet=5.4407;FS=3.574;MLEAC=3;MLEAF=0.375;MQ=60;MQRankSum=0;QD=10.53;ReadPosRankSum=-0.437;SOR=0.315;VQSLOD=21.31;culprit=MQ	GT:AD:DP:GQ:PL	0/0:20,0:20:60:0,60,792	0/1:16,15:31:99:313,0,365	0/1:15,3:20:46:46,0,370	0/1:9,20:29:99:474,0,171
chr19	48687596	.	AT	A	1115.07	PASS	AC=3;AF=0.375;AN=8;BaseQRankSum=1.94;DP=118;ExcessHet=5.4407;FS=0;MLEAC=3;MLEAF=0.375;MQ=60;MQRankSum=0;QD=13.27;ReadPosRankSum=0.537;SOR=0.795;VQSLOD=21.84;culprit=MQ	GT:AD:DP:GQ:PL	0/0:34,0:34:99:0,99,1193	0/1:19,14:33:99:361,0,524	0/1:12,15:27:99:412,0,304	0/1:11,13:24:99:354,0,288
chr19	48701988	.	CA	C	971.07	PASS	AC=3;AF=0.375;AN=8;BaseQRankSum=0.135;DP=125;ExcessHet=5.4407;FS=2.694;MLEAC=3;MLEAF=0.375;MQ=60;MQRankSum=0;QD=10.44;ReadPosRankSum=-0.573;SOR=0.98;VQSLOD=21.35;culprit=MQ	GT:AD:DP:GQ:PL	0/0:30,0:30:84:0,84,1260	0/1:25,15:40:99:330,0,606	0/1:11,11:22:99:265,0,253	0/1:15,16:31:99:388,0,343
chr19	48717324	.	AT	A	746.07	PASS	AC=3;AF=0.375;AN=8;BaseQRankSum=0.052;DP=83;ExcessHet=5.4407;FS=1.03;MLEAC=3;MLEAF=0.375;MQ=60;MQRankSum=0;QD=12.86;ReadPosRankSum=0.082;SOR=0.965;VQSLOD=21.7;culprit=MQ	GT:AD:DP:GQ:PL	0/0:22,0:22:66:0,66,831	0/1:7,10:17:99:258,0,165	0/1:12,13:25:99:330,0,298	0/1:9,7:16:99:170,0,232
chr19	48730178	.	TTTC	T	1008.07	PASS	AC=3;AF=0.375;AN=8;BaseQRankSum=-0.931;DP=138;ExcessHet=5.4407;FS=9.182;MLEAC=3;MLEAF=0.375;MQ=60;MQRankSum=0;QD=9.42;ReadPosRankSum=-0.114;SOR=1.091;VQSLOD=22.31;culprit=QD	GT:AD:DP:GQ:PL	0/0:26,0:26:75:0,75,981	0/1:23,14:39:99:324,0,856	0/1:25,12:37:99:249,0,993	0/1:15,18:33:99:447,0,548
chr19	48766416	.	CT	C	671.07	PASS	AC=3;AF=0.375;AN=8;BaseQRankSum=0.724;DP=111;ExcessHet=5.4407;FS=6.477;MLEAC=3;MLEAF=0.375;MQ=60;MQRankSum=0;QD=10.65;ReadPosRankSum=-1.161;SOR=0.904;VQSLOD=21.76;culprit=MQ	GT:AD:DP:GQ:PL	0/0:34,0:34:90:0,90,1350	0/1:12,8:20:99:183,0,305	0/1:10,15:26:99:382,0,209	0/1:12,6:22:99:118,0,342
chr19	48856949	.	G	GAGAA	351.31	PASS	AC=3;AF=0.375;AN=8;BaseQRankSum=0.842;DP=19;ExcessHet=5.4407;FS=2.363;MLEAC=3;MLEAF=0.375;MQ=60;MQRankSum=0;QD=25.09;ReadPosRankSum=-0.431;SOR=0.207;VQSLOD=21.25;culprit=QD	GT:AD:DP:GQ:PL	0/0:4,0:4:12:0,12,151	0/1:2,3:5:67:120,0,67	0/1:2,4:6:72:162,0,72	0/1:1,2:3:36:81,0,36
chr19	49051819	.	TA	T	1062.07	PASS	AC=3;AF=0.375;AN=8;BaseQRankSum=1.08;DP=112;ExcessHet=5.4407;FS=0.876;MLEAC=3;MLEAF=0.375;MQ=59.88;MQRankSum=0;QD=13.62;ReadPosRankSum=1.17;SOR=0.834;VQSLOD=6.19;culprit=MQ	GT:AD:DP:GQ:PL	0/0:32,0:32:87:0,87,1305	0/1:14,14:28:99:352,0,351	0/1:13,15:28:99:383,0,320	0/1:9,13:22:99:339,0,213
chr19	49086880	.	AAT	A	613.07	PASS	AC=3;AF=0.375;AN=8;BaseQRankSum=0.244;DP=117;ExcessHet=5.4407;FS=7.326;MLEAC=3;MLEAF=0.375;MQ=60;MQRankSum=0;QD=8.07;ReadPosRankSum=0.772;SOR=0.686;VQSLOD=22.01;culprit=QD	GT:AD:DP:GQ:PL	0/0:30,0:30:90:0,90,1131	0/1:17,10:27:99:204,0,585	0/1:14,14:28:99:306,0,506	0/1:14,7:26:99:115,0,538
chr19	49161266	.	T	TTG	506.07	PASS	AC=3;AF=0.375;AN=8;BaseQRankSum=0.133;DP=83;ExcessHet=5.4407;FS=4.385;MLEAC=3;MLEAF=0.375;MQ=60;MQRankSum=0;QD=9.04;ReadPosRankSum=0.85;SOR=1.438;VQSLOD=21.49;culprit=QD	GT:AD:DP:GQ:PL	0/0:22,0:22:63:0,63,945	0/1:4,13:17:99:416,0,100	0/1:21,4:25:69:69,0,716	0/1:12,2:14:33:33,0,410
chr19	49162564	.	AC	A	51.48	PASS	AC=3;AF=0.375;AN=8;BaseQRankSum=-0.6;DP=102;ExcessHet=5.4407;FS=6.439;MLEAC=2;MLEAF=0.25;MQ=60;MQRankSum=0;QD=0.79;ReadPosRankSum=-1.124;SOR=0.416;VQSLOD=19.33;culprit=QD	GT:AD:DP:GQ:PL	0/0:24,0:24:72:0,72,841	0/1:12,3:18:62:62,0,299	0/1:23,3:28:21:21,0,559	0/1:20,4:24:40:40,0,486
chr19	49307724	.	C	CAAAA	478.3	VQSRTrancheBOTH99.00to99.90	AC=3;AF=0.375;AN=8;BaseQRankSum=0.385;DP=46;ExcessHet=5.4407;FS=0;MLEAC=3;MLEAF=0.375;MQ=59.45;MQRankSum=0;QD=15.43;ReadPosRankSum=0.385;SOR=0.563;VQSLOD=0.196;culprit=MQ	GT:AD:DP:GQ:PL	0/0:9,0:10:27:0,27,401	0/1:6,4:10:99:150,0,240	0/1:6,4:10:99:127,0,240	0/1:4,7:11:99:206,0,147
chr19	49307755	.	GA	G	478.07	VQSRTrancheBOTH99.00to99.90	AC=3;AF=0.375;AN=8;BaseQRankSum=-0.263;DP=51;ExcessHet=5.4407;FS=0;MLEAC=3;MLEAF=0.375;MQ=58.99;MQRankSum=0.605;QD=12.92;ReadPosRankSum=0.88;SOR=0.573;VQSLOD=-0.8607;culprit=MQRankSum	GT:AD:DP:GQ:PL	0/0:13,0:13:36:0,36,540	0/1:7,8:15:99:184,0,155	0/1:3,8:11:53:196,0,53	0/1:6,5:11:99:110,0,139
chr19	49348570	.	ATC	A	1448.07	PASS	AC=3;AF=0.375;AN=8;BaseQRankSum=0.162;DP=135;ExcessHet=5.4407;FS=1.606;MLEAC=3;MLEAF=0.375;MQ=60;MQRankSum=0;QD=13.66;ReadPosRankSum=0.294;SOR=0.587;VQSLOD=21.78;culprit=MQ	GT:AD:DP:GQ:PL	0/0:24,0:24:69:0,69,1035	0/1:22,14:37:99:514,0,858	0/1:32,12:44:99:401,0,1286	0/1:12,14:26:99:545,0,452
chr19	49349299	.	TA	T	899.07	PASS	AC=3;AF=0.375;AN=8;BaseQRankSum=-0.496;DP=101;ExcessHet=5.4407;FS=3.146;MLEAC=3;MLEAF=0.375;MQ=60;MQRankSum=0;QD=11.68;ReadPosRankSum=-0.393;SOR=0.373;VQSLOD=21.46;culprit=MQ	GT:AD:DP:GQ:PL	0/0:20,0:20:60:0,60,759	0/1:10,16:26:99:444,0,248	0/1:16,14:30:99:367,0,427	0/1:16,5:21:99:100,0,454
chr19	49367036	.	G	GT	740.07	PASS	AC=3;AF=0.375;AN=8;BaseQRankSum=-0.231;DP=106;ExcessHet=5.4407;FS=0;MLEAC=3;MLEAF=0.375;MQ=60;MQRankSum=0;QD=10;ReadPosRankSum=0.37;SOR=0.678;VQSLOD=21.54;culprit=MQ	GT:AD:DP:GQ:PL	0/0:23,0:23:63:0,63,945	0/1:12,17:32:99:394,0,295	0/1:16,11:27:99:238,0,400	0/1:12,6:18:99:120,0,306
chr19	49403681	.	CAG	C	738.07	PASS	AC=3;AF=0.375;AN=8;BaseQRankSum=-0.028;DP=110;ExcessHet=5.4407;FS=0;MLEAC=3;MLEAF=0.375;MQ=60;MQRankSum=0;QD=8.89;ReadPosRankSum=0.058;SOR=0.754;VQSLOD=21.35;culprit=QD	GT:AD:DP:GQ:PL	0/0:20,0:20:60:0,60,811	0/1:24,5:29:99:118,0,911	0/1:17,9:27:99:296,0,625	0/1:18,10:28:99:336,0,654
chr19	49520005	.	A	AT	532.07	PASS	AC=3;AF=0.375;AN=8;BaseQRankSum=-0.157;DP=109;ExcessHet=5.4407;FS=0.914;MLEAC=3;MLEAF=0.375;MQ=60;MQRankSum=0;QD=6.26;ReadPosRankSum=1.1;SOR=0.881;VQSLOD=20.79;culprit=QD	GT:AD:DP:GQ:PL	0/0:21,0:21:63:0,63,735	0/1:23,15:38:99:318,0,537	0/1:15,9:24:99:179,0,375	0/1:19,4:23:47:47,0,502
chr19	49572112	.	C	CTT	736.07	PASS	AC=3;AF=0.375;AN=8;BaseQRankSum=-0.026;DP=90;ExcessHet=5.4407;FS=1.43;MLEAC=3;MLEAF=0.375;MQ=60;MQRankSum=0;QD=13.89;ReadPosRankSum=0.59;SOR=0.399;VQSLOD=21.75;culprit=MQ	GT:AD:DP:GQ:PL	0/0:28,0:28:41:0,41,1020	0/1:10,6:16:99:174,0,315	0/1:13,13:26:99:402,0,419	0/1:5,6:11:99:172,0,158
chr19	49591790	.	AGCCGG	A	729.19	PASS	AC=3;AF=0.375;AN=8;BaseQRankSum=1.31;DP=53;ExcessHet=5.4407;FS=8.949;MLEAC=3;MLEAF=0.375;MQ=60;MQRankSum=0;QD=19.19;ReadPosRankSum=-0.389;SOR=2.4;VQSLOD=15.54;culprit=MQ	GT:AD:DP:GQ:PL	0/0:7,0:7:15:0,15,225	0/1:5,7:12:99:279,0,189	0/1:7,4:11:99:147,0,282	0/1:7,8:16:99:315,0,270
chr19	49622944	.	GAGAGAGAGAGAGAA	G	576.07	PASS	AC=3;AF=0.375;AN=8;BaseQRankSum=-0.524;DP=45;ExcessHet=5.4407;FS=2.945;MLEAC=3;MLEAF=0.375;MQ=60;MQRankSum=0;QD=20.57;ReadPosRankSum=1.01;SOR=0.289;VQSLOD=21.66;culprit=MQ	GT:AD:DP:GQ:PL	0/0:13,0:13:39:0,39,545	0/1:2,4:6:66:162,0,66	0/1:7,9:16:99:318,0,262	0/1:3,3:7:99:108,0,117
chr19	49724031	.	C	CA	378.5	VQSRTrancheBOTH99.00to99.90	AC=3;AF=0.375;AN=8;BaseQRankSum=-0.69;DP=85;ExcessHet=5.4407;FS=4.528;MLEAC=3;MLEAF=0.375;MQ=59.86;MQRankSum=0;QD=6.76;ReadPosRankSum=1.31;SOR=0.337;VQSLOD=4.79;culprit=QD	GT:AD:DP:GQ:PL	0/0:15,0:18:45:0,45,396	0/1:15,9:24:99:162,0,305	0/1:13,6:22:92:92,0,305	0/1:6,7:17:99:118,0,148
chr19	49749065	.	GA	G	838.07	PASS	AC=3;AF=0.375;AN=8;BaseQRankSum=0.561;DP=135;ExcessHet=5.4407;FS=4.308;MLEAC=3;MLEAF=0.375;MQ=60;MQRankSum=0;QD=9.11;ReadPosRankSum=-0.282;SOR=0.352;VQSLOD=21.25;culprit=QD	GT:AD:DP:GQ:PL	0/0:39,0:39:99:0,99,1394	0/1:10,14:24:99:328,0,214	0/1:27,20:47:99:413,0,626	0/1:15,6:22:99:109,0,347
chr19	49853615	.	CA	C	919.07	PASS	AC=3;AF=0.375;AN=8;BaseQRankSum=0.058;DP=98;ExcessHet=5.4407;FS=0.985;MLEAC=3;MLEAF=0.375;MQ=60;MQRankSum=0;QD=13.32;ReadPosRankSum=0.151;SOR=0.846;VQSLOD=21.76;culprit=MQ	GT:AD:DP:GQ:PL	0/0:26,0:26:54:0,54,810	0/1:10,15:25:99:336,0,211	0/1:10,17:27:99:387,0,205	0/1:8,9:17:99:208,0,177
chr19	49860381	.	T	TG	263.07	PASS	AC=3;AF=0.375;AN=8;BaseQRankSum=-0.366;DP=44;ExcessHet=5.4407;FS=1.906;MLEAC=3;MLEAF=0.375;MQ=60;MQRankSum=0;QD=10.96;ReadPosRankSum=-0.241;SOR=0.26;VQSLOD=21.35;culprit=MQ	GT:AD:DP:GQ:PL	0/0:14,0:14:42:0,42,480	0/1:3,4:7:69:95,0,69	0/1:3,6:9:63:146,0,63	0/1:6,2:9:34:34,0,156
chr19	49885643	.	CA	C	389.07	PASS	AC=3;AF=0.375;AN=8;BaseQRankSum=2.06;DP=65;ExcessHet=5.4407;FS=0;MLEAC=3;MLEAF=0.375;MQ=60;MQRankSum=0;QD=7.78;ReadPosRankSum=0.667;SOR=0.534;VQSLOD=21.17;culprit=QD	GT:AD:DP:GQ:PL	0/0:15,0:15:45:0,45,568	0/1:7,3:10:62:62,0,183	0/1:17,5:22:87:87,0,452	0/1:8,10:18:99:252,0,190
chr19	49886254	.	CA	C	1750.07	PASS	AC=3;AF=0.375;AN=8;BaseQRankSum=0.411;DP=169;ExcessHet=5.4407;FS=4.45;MLEAC=3;MLEAF=0.375;MQ=60;MQRankSum=0;QD=14.23;ReadPosRankSum=1.08;SOR=0.39;VQSLOD=21.8;culprit=MQ	GT:AD:DP:GQ:PL	0/0:39,0:39:99:0,99,1485	0/1:16,34:50:99:870,0,314	0/1:17,18:35:99:435,0,387	0/1:19,19:38:99:457,0,435
chr19	49972370	.	AG	A	757.07	PASS	AC=3;AF=0.375;AN=8;BaseQRankSum=0.555;DP=101;ExcessHet=5.4407;FS=1.932;MLEAC=3;MLEAF=0.375;MQ=60;MQRankSum=0;QD=9.96;ReadPosRankSum=-0.628;SOR=0.991;VQSLOD=21.22;culprit=MQ	GT:AD:DP:GQ:PL	0/0:17,0:17:51:0,51,672	0/1:13,11:24:99:271,0,324	0/1:12,9:22:99:217,0,310	0/1:19,12:31:99:281,0,493
chr19	50080753	.	AAAAAAAAAT	A	374.51	PASS	AC=3;AF=0.375;AN=8;BaseQRankSum=0.725;DP=103;ExcessHet=5.4407;FS=0;MLEAC=3;MLEAF=0.375;MQ=59.99;MQRankSum=0;QD=6.35;ReadPosRankSum=0.665;SOR=0.719;VQSLOD=5.13;culprit=QD	GT:AD:DP:GQ:PL	0/0:16,0:21:48:0,48,608	0/1:9,11:23:99:262,0,314	0/1:15,4:21:50:50,0,495	0/1:15,5:23:45:45,0,516
chr19	50175390	.	TG	T	83.97	PASS	AC=3;AF=0.375;AN=8;BaseQRankSum=-0.047;DP=123;ExcessHet=5.4407;FS=6.799;MLEAC=3;MLEAF=0.375;MQ=60;MQRankSum=0;QD=1.06;ReadPosRankSum=0.597;SOR=1.343;VQSLOD=20.55;culprit=QD	GT:AD:DP:GQ:PL	0/0:33,0:33:90:0,90,1350	0/1:18,4:22:45:45,0,536	0/1:28,5:33:40:40,0,759	0/1:21,3:24:11:11,0,554
chr19	50245427	.	AAAAAAGAAGAAGAAAGAAAG	A	319.63	PASS	AC=3;AF=0.375;AN=8;BaseQRankSum=0.646;DP=72;ExcessHet=5.4407;FS=0;MLEAC=3;MLEAF=0.375;MQ=60;MQRankSum=0;QD=9.13;ReadPosRankSum=1.86;SOR=0.892;VQSLOD=20.97;culprit=QD	GT:AD:DP:GQ:PL	0/0:20,0:20:60:0,60,810	0/1:4,8:12:99:178,0,107	0/1:7,6:18:99:303,0,310	0/1:6,4:13:99:204,0,280
chr19	50321787	.	AG	A	664.41	PASS	AC=3;AF=0.375;AN=8;BaseQRankSum=-0.1;DP=67;ExcessHet=5.4407;FS=7.918;MLEAC=3;MLEAF=0.375;MQ=60;MQRankSum=0;QD=14.76;ReadPosRankSum=0.547;SOR=0.188;VQSLOD=22.09;culprit=MQ	GT:AD:DP:GQ:PL	0/0:11,0:11:42:0,42,491	0/1:7,11:18:99:417,0,273	0/1:7,4:12:99:127,0,322	0/1:9,7:17:99:238,0,355
chr19	50344122	.	C	CAAAT	1790.07	PASS	AC=3;AF=0.375;AN=8;BaseQRankSum=-0.862;DP=136;ExcessHet=5.4407;FS=3.812;MLEAC=3;MLEAF=0.375;MQ=60;MQRankSum=0;QD=19.04;ReadPosRankSum=-1.675;SOR=0.489;VQSLOD=21.13;culprit=ReadPosRankSum	GT:AD:DP:GQ:PL	0/0:33,0:33:99:0,99,1221	0/1:13,15:28:99:556,0,501	0/1:21,17:38:99:615,0,810	0/1:11,17:28:99:631,0,411
chr19	50345792	.	CT	C	509.07	PASS	AC=3;AF=0.375;AN=8;BaseQRankSum=-0.345;DP=52;ExcessHet=5.4407;FS=10.343;MLEAC=3;MLEAF=0.375;MQ=60;MQRankSum=0;QD=14.14;ReadPosRankSum=0.345;SOR=1.872;VQSLOD=19.84;culprit=MQ	GT:AD:DP:GQ:PL	0/0:13,0:13:27:0,27,405	0/1:7,10:17:99:235,0,149	0/1:3,7:10:56:170,0,56	0/1:4,5:9:87:116,0,87
chr19	50366189	.	GTT	G	470.32	PASS	AC=3;AF=0.375;AN=8;BaseQRankSum=0.697;DP=52;ExcessHet=5.4407;FS=8.198;MLEAC=3;MLEAF=0.375;MQ=60;MQRankSum=0;QD=15.17;ReadPosRankSum=-0.608;SOR=2.303;VQSLOD=16.67;culprit=MQ	GT:AD:DP:GQ:PL	0/0:11,0:11:33:0,33,439	0/1:4,6:10:99:197,0,116	0/1:10,5:15:99:144,0,320	0/1:2,4:9:55:133,0,55
chr19	50414747	.	TG	T	921.07	PASS	AC=3;AF=0.375;AN=8;BaseQRankSum=-0.866;DP=111;ExcessHet=5.4407;FS=0;MLEAC=3;MLEAF=0.375;MQ=60;MQRankSum=0;QD=11.96;ReadPosRankSum=-0.232;SOR=0.657;VQSLOD=21.66;culprit=MQ	GT:AD:DP:GQ:PL	0/0:25,0:25:72:0,72,990	0/1:9,12:21:99:319,0,223	0/1:14,12:26:99:291,0,363	0/1:17,13:30:99:323,0,450
chr19	50505494	.	CA	C	1790.07	PASS	AC=3;AF=0.375;AN=8;BaseQRankSum=0.124;DP=163;ExcessHet=5.4407;FS=8.355;MLEAC=3;MLEAF=0.375;MQ=60;MQRankSum=0;QD=14.21;ReadPosRankSum=-0.354;SOR=1.418;VQSLOD=21.89;culprit=MQ	GT:AD:DP:GQ:PL	0/0:33,0:33:99:0,99,1307	0/1:21,21:42:99:528,0,526	0/1:11,27:38:99:727,0,228	0/1:24,22:46:99:547,0,635
chr19	50546741	.	GC	G	2070.07	PASS	AC=3;AF=0.375;AN=8;BaseQRankSum=-0.056;DP=155;ExcessHet=5.4407;FS=4.589;MLEAC=3;MLEAF=0.375;MQ=60;MQRankSum=0;QD=16.56;ReadPosRankSum=0.911;SOR=0.385;VQSLOD=21.95;culprit=MQ	GT:AD:DP:GQ:PL	0/0:23,0:23:66:0,66,907	0/1:17,31:48:99:821,0,386	0/1:14,25:39:99:656,0,320	0/1:15,23:38:99:605,0,353
chr19	50634895	.	CT	C	750.07	PASS	AC=3;AF=0.375;AN=8;BaseQRankSum=-0.607;DP=87;ExcessHet=5.4407;FS=0;MLEAC=3;MLEAF=0.375;MQ=60;MQRankSum=0;QD=11.36;ReadPosRankSum=0.465;SOR=0.739;VQSLOD=21.69;culprit=MQ	GT:AD:DP:GQ:PL	0/0:17,0:17:51:0,51,590	0/1:12,7:19:99:153,0,291	0/1:11,13:24:99:318,0,247	0/1:11,12:23:99:291,0,250
chr19	50645867	.	CA	C	1024.07	PASS	AC=3;AF=0.375;AN=8;BaseQRankSum=-0.965;DP=113;ExcessHet=5.4407;FS=0.869;MLEAC=3;MLEAF=0.375;MQ=60;MQRankSum=0;QD=13.13;ReadPosRankSum=-0.643;SOR=0.562;VQSLOD=21.54;culprit=MQ	GT:AD:DP:GQ:PL	0/0:29,0:29:84:0,84,1260	0/1:16,23:39:99:596,0,376	0/1:12,6:18:99:132,0,316	0/1:9,12:21:99:308,0,215
chr19	50682065	.	A	AT	401.07	PASS	AC=3;AF=0.375;AN=8;BaseQRankSum=-0.342;DP=105;ExcessHet=5.4407;FS=3.702;MLEAC=3;MLEAF=0.375;MQ=60;MQRankSum=0;QD=5.57;ReadPosRankSum=0.436;SOR=1.322;VQSLOD=20.95;culprit=QD	GT:AD:DP:GQ:PL	0/0:31,0:31:90:0,90,1163	0/1:12,7:19:99:139,0,282	0/1:18,6:24:97:97,0,430	0/1:19,10:29:99:177,0,432
chr19	50817189	.	TGTGA	T	678.07	PASS	AC=3;AF=0.375;AN=8;BaseQRankSum=-0.149;DP=55;ExcessHet=5.4407;FS=1.406;MLEAC=3;MLEAF=0.375;MQ=60;MQRankSum=0;QD=16.95;ReadPosRankSum=0.275;SOR=1.179;VQSLOD=21.76;culprit=MQ	GT:AD:DP:GQ:PL	0/0:12,0:12:27:0,27,405	0/1:7,6:13:99:231,0,276	0/1:8,6:14:99:228,0,318	0/1:7,6:13:99:231,0,276
chr19	50861303	.	AG	A	857.07	PASS	AC=3;AF=0.375;AN=8;BaseQRankSum=0.544;DP=158;ExcessHet=5.4407;FS=1.591;MLEAC=3;MLEAF=0.375;MQ=60;MQRankSum=0;QD=7.58;ReadPosRankSum=-0.033;SOR=0.731;VQSLOD=21.03;culprit=QD	GT:AD:DP:GQ:PL	0/0:29,0:29:84:0,84,1066	0/1:22,15:37:99:366,0,588	0/1:26,11:37:99:239,0,714	0/1:27,12:39:99:264,0,735
chr19	50885243	.	GC	G	841.07	PASS	AC=3;AF=0.375;AN=8;BaseQRankSum=0.229;DP=140;ExcessHet=5.4407;FS=4.033;MLEAC=3;MLEAF=0.375;MQ=60;MQRankSum=0;QD=9.45;ReadPosRankSum=-0.791;SOR=0.485;VQSLOD=21.15;culprit=QD	GT:AD:DP:GQ:PL	0/0:43,0:43:99:0,105,1343	0/1:16,15:31:99:374,0,404	0/1:12,10:23:99:245,0,307	0/1:25,11:36:99:234,0,665
chr19	50982495	.	ACTCAGACCCAGGGGTCCAGGCCCCAGCCCCTCCCCCCACAGACCCAGGAGTCCAGGCCCCAGCCCCTCCTCC	A	547.13	PASS	AC=3;AF=0.375;AN=8;BaseQRankSum=0.597;DP=63;ExcessHet=5.4407;FS=0;MLEAC=3;MLEAF=0.375;MQ=59.9;MQRankSum=0;QD=17.1;ReadPosRankSum=-0.598;SOR=0.941;VQSLOD=6.14;culprit=ReadPosRankSum	GT:AD:DP:GQ:PL	0/0:7,0:7:18:0,18,270	0/1:3,3:6:99:123,0,112	0/1:11,2:14:38:38,0,416	0/1:3,10:13:89:398,0,89
chr19	51029139	.	A	AC	1455.07	PASS	AC=3;AF=0.375;AN=8;BaseQRankSum=0.759;DP=156;ExcessHet=5.4407;FS=1.54;MLEAC=3;MLEAF=0.375;MQ=60;MQRankSum=0;QD=13.73;ReadPosRankSum=0.761;SOR=0.551;VQSLOD=21.74;culprit=MQ	GT:AD:DP:GQ:PL	0/0:43,0:43:99:0,103,1673	0/1:18,21:39:99:567,0,469	0/1:21,20:41:99:527,0,562	0/1:12,14:26:99:373,0,314
chr19	51198200	.	AT	A	1676.07	PASS	AC=3;AF=0.375;AN=8;BaseQRankSum=-0.523;DP=148;ExcessHet=5.4407;FS=0;MLEAC=3;MLEAF=0.375;MQ=60;MQRankSum=0;QD=15.52;ReadPosRankSum=0.198;SOR=0.783;VQSLOD=21.94;culprit=MQ	GT:AD:DP:GQ:PL	0/0:31,0:31:84:0,84,1260	0/1:14,22:38:99:508,0,301	0/1:9,18:27:99:426,0,172	0/1:14,31:47:99:754,0,254
chr19	51323242	.	GTGTC	G	728.82	PASS	AC=3;AF=0.375;AN=8;BaseQRankSum=-0.195;DP=37;ExcessHet=5.4407;FS=5.447;MLEAC=3;MLEAF=0.375;MQ=60;MQRankSum=0;QD=20.82;ReadPosRankSum=0.901;SOR=0.195;VQSLOD=21.86;culprit=MQ	GT:AD:DP:GQ:PL	0/0:2,0:2:3:0,3,45	0/1:4,8:12:99:324,0,144	0/1:4,7:11:99:283,0,109	0/1:8,4:12:99:132,0,318
chr19	51357488	.	TTC	T	195.1	PASS	AC=3;AF=0.375;AN=8;BaseQRankSum=-0.191;DP=62;ExcessHet=5.4407;FS=2.744;MLEAC=3;MLEAF=0.375;MQ=60;MQRankSum=0;QD=5.42;ReadPosRankSum=1.14;SOR=0.345;VQSLOD=20.39;culprit=QD	GT:AD:DP:GQ:PL	0/0:10,0:10:30:0,30,397	0/1:7,4:15:72:72,0,250	0/1:12,5:20:73:73,0,471	0/1:5,3:9:68:68,0,189
chr19	51418777	.	T	TG	953.07	PASS	AC=3;AF=0.375;AN=8;BaseQRankSum=-0.28;DP=127;ExcessHet=5.4407;FS=1.818;MLEAC=3;MLEAF=0.375;MQ=60;MQRankSum=0;QD=11.77;ReadPosRankSum=0.28;SOR=0.926;VQSLOD=21.64;culprit=MQ	GT:AD:DP:GQ:PL	0/0:34,0:34:84:0,84,1260	0/1:14,14:28:99:351,0,352	0/1:18,13:31:99:311,0,468	0/1:10,12:23:99:303,0,245
chr19	51573931	.	CA	C	963.07	PASS	AC=3;AF=0.375;AN=8;BaseQRankSum=-0.537;DP=159;ExcessHet=5.4407;FS=3.812;MLEAC=3;MLEAF=0.375;MQ=60;MQRankSum=0;QD=9.73;ReadPosRankSum=-0.911;SOR=0.412;VQSLOD=21.06;culprit=QD	GT:AD:DP:GQ:PL	0/0:45,0:45:99:0,117,1755	0/1:21,17:38:99:427,0,552	0/1:18,17:35:99:436,0,467	0/1:20,6:26:99:112,0,556
chr19	51635897	.	AT	A	1227.07	PASS	AC=3;AF=0.375;AN=8;BaseQRankSum=0;DP=184;ExcessHet=5.4407;FS=0.742;MLEAC=3;MLEAF=0.375;MQ=60;MQRankSum=0;QD=9.66;ReadPosRankSum=0.308;SOR=0.779;VQSLOD=21.43;culprit=QD	GT:AD:DP:GQ:PL	0/0:49,0:49:99:0,120,1800	0/1:24,16:40:99:369,0,608	0/1:18,15:33:99:360,0,449	0/1:32,22:54:99:510,0,809
chr19	51691096	.	T	TCAG	366.54	PASS	AC=3;AF=0.375;AN=8;BaseQRankSum=-1.465;DP=29;ExcessHet=5.4407;FS=3.949;MLEAC=3;MLEAF=0.375;MQ=60;MQRankSum=0;QD=15.27;ReadPosRankSum=0.189;SOR=0.188;VQSLOD=21.82;culprit=MQ	GT:AD:DP:GQ:PL	0/0:3,0:3:9:0,9,92	0/1:3,3:6:99:117,0,117	0/1:5,2:7:69:69,0,204	0/1:6,5:11:99:192,0,237
chr19	51773683	.	C	CA	634.07	PASS	AC=3;AF=0.375;AN=8;BaseQRankSum=0.316;DP=108;ExcessHet=5.4407;FS=4.755;MLEAC=3;MLEAF=0.375;MQ=60;MQRankSum=0;QD=8.03;ReadPosRankSum=1.14;SOR=0.307;VQSLOD=21.05;culprit=QD	GT:AD:DP:GQ:PL	0/0:24,0:24:29:0,29,810	0/1:11,12:23:99:268,0,241	0/1:14,11:26:99:235,0,320	0/1:22,9:31:99:143,0,528
chr19	51792167	.	AT	A	1399.07	PASS	AC=3;AF=0.375;AN=8;BaseQRankSum=1.11;DP=149;ExcessHet=5.4407;FS=6.022;MLEAC=3;MLEAF=0.375;MQ=60;MQRankSum=0;QD=12.95;ReadPosRankSum=0;SOR=1.153;VQSLOD=22.33;culprit=MQ	GT:AD:DP:GQ:PL	0/0:33,0:33:90:0,90,1350	0/1:20,21:41:99:507,0,458	0/1:15,18:36:99:436,0,351	0/1:15,19:34:99:468,0,334
chr19	51809940	.	AG	A	1251.07	PASS	AC=3;AF=0.375;AN=8;BaseQRankSum=-0.124;DP=142;ExcessHet=5.4407;FS=2.606;MLEAC=3;MLEAF=0.375;MQ=60;MQRankSum=0;QD=12.64;ReadPosRankSum=-0.752;SOR=0.693;VQSLOD=21.46;culprit=MQ	GT:AD:DP:GQ:PL	0/0:35,0:35:99:0,99,1485	0/1:8,22:30:99:610,0,164	0/1:22,12:34:99:280,0,596	0/1:20,15:35:99:373,0,527
chr19	51816256	.	CT	C	1539.07	PASS	AC=3;AF=0.375;AN=8;BaseQRankSum=-1.74;DP=153;ExcessHet=5.4407;FS=0;MLEAC=3;MLEAF=0.375;MQ=60;MQRankSum=0;QD=14.8;ReadPosRankSum=-0.539;SOR=0.695;VQSLOD=21.76;culprit=MQ	GT:AD:DP:GQ:PL	0/0:37,0:37:70:0,70,1303	0/1:12,22:35:99:570,0,263	0/1:13,24:37:99:622,0,285	0/1:18,15:33:99:359,0,450
chr19	51828645	.	AT	A	1832.07	PASS	AC=3;AF=0.375;AN=8;BaseQRankSum=0.756;DP=197;ExcessHet=5.4407;FS=0.597;MLEAC=3;MLEAF=0.375;MQ=60;MQRankSum=0;QD=12.05;ReadPosRankSum=0.241;SOR=0.614;VQSLOD=21.7;culprit=MQ	GT:AD:DP:GQ:PL	0/0:36,0:36:99:0,101,1325	0/1:27,32:59:99:720,0,595	0/1:19,22:41:99:507,0,405	0/1:25,27:53:99:617,0,556
chr19	51835703	.	CT	C	950.07	PASS	AC=3;AF=0.375;AN=8;BaseQRankSum=0.103;DP=121;ExcessHet=5.4407;FS=8.987;MLEAC=3;MLEAF=0.375;MQ=60;MQRankSum=0;QD=11.88;ReadPosRankSum=0.391;SOR=1.883;VQSLOD=19.94;culprit=MQ	GT:AD:DP:GQ:PL	0/0:30,0:30:81:0,81,1215	0/1:11,17:28:99:427,0,235	0/1:15,12:27:99:280,0,355	0/1:14,11:25:99:255,0,332
chr19	51852943	.	TTC	T	759.63	PASS	AC=3;AF=0.375;AN=8;BaseQRankSum=-0.366;DP=136;ExcessHet=5.4407;FS=1.552;MLEAC=3;MLEAF=0.375;MQ=60;MQRankSum=0;QD=8.08;ReadPosRankSum=-0.076;SOR=0.878;VQSLOD=21.13;culprit=QD	GT:AD:DP:GQ:PL	0/0:26,0:26:72:0,72,1080	0/1:21,12:38:99:503,0,783	0/1:16,13:37:99:305,0,526	0/1:15,17:32:99:349,0,503
chr19	52013262	.	GA	G	697.07	PASS	AC=3;AF=0.375;AN=8;BaseQRankSum=0.538;DP=83;ExcessHet=5.4407;FS=1.069;MLEAC=3;MLEAF=0.375;MQ=60;MQRankSum=0;QD=11.62;ReadPosRankSum=1.66;SOR=0.914;VQSLOD=21.29;culprit=MQ	GT:AD:DP:GQ:PL	0/0:20,0:20:57:0,57,855	0/1:10,10:20:99:246,0,246	0/1:10,10:20:99:247,0,246	0/1:11,9:20:99:216,0,273
chr19	52021792	.	TA	T	275.07	PASS	AC=3;AF=0.375;AN=8;BaseQRankSum=0.133;DP=65;ExcessHet=5.4407;FS=0;MLEAC=3;MLEAF=0.375;MQ=60;MQRankSum=0;QD=7.64;ReadPosRankSum=0;SOR=0.693;VQSLOD=21.14;culprit=QD	GT:AD:DP:GQ:PL	0/0:25,0:25:72:0,72,988	0/1:4,6:10:92:153,0,92	0/1:11,4:15:77:77,0,290	0/1:8,3:11:57:57,0,211
chr19	52188882	.	GGA	G	823.07	PASS	AC=3;AF=0.375;AN=8;BaseQRankSum=1.05;DP=84;ExcessHet=5.4407;FS=2.345;MLEAC=3;MLEAF=0.375;MQ=60;MQRankSum=0;QD=15.53;ReadPosRankSum=-0.423;SOR=0.387;VQSLOD=21.71;culprit=MQ	GT:AD:DP:GQ:PL	0/0:15,0:15:42:0,42,630	0/1:9,10:19:99:307,0,265	0/1:8,9:17:99:269,0,235	0/1:8,9:17:99:259,0,235
chr19	52303976	.	AT	A	1037.07	PASS	AC=3;AF=0.375;AN=8;BaseQRankSum=-0.847;DP=126;ExcessHet=5.4407;FS=1.764;MLEAC=3;MLEAF=0.375;MQ=60;MQRankSum=0;QD=12.2;ReadPosRankSum=-1.487;SOR=0.771;VQSLOD=20.91;culprit=MQ	GT:AD:DP:GQ:PL	0/0:35,0:35:96:0,96,1440	0/1:17,8:25:99:180,0,465	0/1:13,23:36:99:624,0,305	0/1:14,10:24:99:245,0,373
chr19	52397153	.	CTT	C	1553.07	PASS	AC=3;AF=0.375;AN=8;BaseQRankSum=0.044;DP=114;ExcessHet=5.4407;FS=4.185;MLEAC=3;MLEAF=0.375;MQ=60;MQRankSum=0;QD=18.94;ReadPosRankSum=0.037;SOR=1.238;VQSLOD=21.93;culprit=MQ	GT:AD:DP:GQ:PL	0/0:14,0:14:36:0,36,540	0/1:10,18:31:99:594,0,299	0/1:10,19:35:99:640,0,331	0/1:14,11:25:99:331,0,429
chr19	52425418	.	C	CT	649.07	PASS	AC=3;AF=0.375;AN=8;BaseQRankSum=-0.904;DP=92;ExcessHet=5.4407;FS=1.043;MLEAC=3;MLEAF=0.375;MQ=60;MQRankSum=0;QD=11.39;ReadPosRankSum=-1.805;SOR=0.892;VQSLOD=20.53;culprit=ReadPosRankSum	GT:AD:DP:GQ:PL	0/0:31,0:31:90:0,90,1186	0/1:11,11:22:99:275,0,277	0/1:4,7:11:92:184,0,92	0/1:15,9:25:99:202,0,389
chr19	52434741	.	AAAAAG	A	291.7	PASS	AC=3;AF=0.375;AN=8;BaseQRankSum=-0.53;DP=143;ExcessHet=5.4407;FS=2.992;MLEAC=3;MLEAF=0.375;MQ=60;MQRankSum=0;QD=3.07;ReadPosRankSum=0.987;SOR=0.389;VQSLOD=19.91;culprit=QD	GT:AD:DP:GQ:PL	0/0:27,0:28:81:0,81,1140	0/1:25,7:34:99:100,0,646	0/1:24,10:37:99:179,0,627	0/1:24,5:34:79:79,0,590
chr19	52469752	.	TA	T	1077.07	PASS	AC=3;AF=0.375;AN=8;BaseQRankSum=0.964;DP=155;ExcessHet=5.4407;FS=0.704;MLEAC=3;MLEAF=0.375;MQ=60;MQRankSum=0;QD=9.21;ReadPosRankSum=0;SOR=0.686;VQSLOD=21.32;culprit=QD	GT:AD:DP:GQ:PL	0/0:32,0:32:90:0,90,1350	0/1:20,25:45:99:665,0,503	0/1:28,12:40:99:264,0,774	0/1:24,8:32:99:160,0,671
chr19	52567482	.	ATTT	A	437.13	PASS	AC=3;AF=0.375;AN=8;BaseQRankSum=0.674;DP=54;ExcessHet=5.4407;FS=7.806;MLEAC=3;MLEAF=0.375;MQ=60;MQRankSum=0;QD=12.14;ReadPosRankSum=0.792;SOR=2.16;VQSLOD=18.23;culprit=MQ	GT:AD:DP:GQ:PL	0/0:6,0:6:18:0,18,250	0/1:8,9:17:99:334,0,308	0/1:9,2:12:49:49,0,336	0/1:6,2:8:66:66,0,242
chr19	52694875	.	CA	C	814.07	PASS	AC=3;AF=0.375;AN=8;BaseQRankSum=0.82;DP=130;ExcessHet=5.4407;FS=1.746;MLEAC=3;MLEAF=0.375;MQ=60;MQRankSum=0;QD=8.95;ReadPosRankSum=-0.111;SOR=0.503;VQSLOD=21.18;culprit=QD	GT:AD:DP:GQ:PL	0/0:36,0:36:99:0,99,1297	0/1:16,12:28:99:282,0,404	0/1:19,17:36:99:411,0,471	0/1:20,7:27:99:133,0,528
chr19	52736937	.	AT	A	1111.07	PASS	AC=3;AF=0.375;AN=8;BaseQRankSum=0.7;DP=92;ExcessHet=5.4407;FS=0.925;MLEAC=3;MLEAF=0.375;MQ=59.93;MQRankSum=0;QD=16.1;ReadPosRankSum=-0.739;SOR=0.919;VQSLOD=6.08;culprit=FS	GT:AD:DP:GQ:PL	0/0:23,0:23:60:0,60,900	0/1:15,12:27:99:442,0,594	0/1:12,5:17:99:174,0,457	0/1:11,14:25:99:507,0,413
chr19	52770285	.	CA	C	1124.07	PASS	AC=3;AF=0.375;AN=8;BaseQRankSum=-0.525;DP=125;ExcessHet=5.4407;FS=0.794;MLEAC=3;MLEAF=0.375;MQ=60;MQRankSum=0;QD=12.49;ReadPosRankSum=0.581;SOR=0.874;VQSLOD=21.71;culprit=MQ	GT:AD:DP:GQ:PL	0/0:32,0:32:84:0,84,1238	0/1:20,15:35:99:353,0,504	0/1:12,16:28:99:405,0,282	0/1:12,15:27:99:378,0,285
chr19	52824181	.	CA	C	492.07	PASS	AC=3;AF=0.375;AN=8;BaseQRankSum=1.28;DP=63;ExcessHet=5.4407;FS=0;MLEAC=3;MLEAF=0.375;MQ=60;MQRankSum=0;QD=13.67;ReadPosRankSum=0.112;SOR=0.892;VQSLOD=21.83;culprit=MQ	GT:AD:DP:GQ:PL	0/0:19,0:19:48:0,48,720	0/1:3,5:8:68:129,0,68	0/1:7,8:15:99:200,0,169	0/1:6,7:13:99:175,0,144
chr19	52847000	.	TA	T	516.07	PASS	AC=3;AF=0.375;AN=8;BaseQRankSum=0.358;DP=79;ExcessHet=5.4407;FS=0;MLEAC=3;MLEAF=0.375;MQ=60;MQRankSum=0;QD=10.53;ReadPosRankSum=0.864;SOR=0.571;VQSLOD=21.55;culprit=MQ	GT:AD:DP:GQ:PL	0/0:29,0:29:74:0,74,1017	0/1:5,7:12:99:179,0,117	0/1:12,7:19:99:158,0,306	0/1:10,8:18:99:191,0,252
chr19	52948308	.	CT	C	941.07	PASS	AC=3;AF=0.375;AN=8;BaseQRankSum=0.068;DP=121;ExcessHet=5.4407;FS=13.641;MLEAC=3;MLEAF=0.375;MQ=60;MQRankSum=0;QD=11.91;ReadPosRankSum=1.07;SOR=1.243;VQSLOD=21.3;culprit=MQ	GT:AD:DP:GQ:PL	0/0:37,0:37:99:0,104,1341	0/1:9,13:22:99:331,0,208	0/1:12,10:22:99:239,0,300	0/1:19,16:35:99:383,0,474
chr19	52991408	.	C	CA	635.07	PASS	AC=3;AF=0.375;AN=8;BaseQRankSum=0.661;DP=100;ExcessHet=5.4407;FS=0.938;MLEAC=3;MLEAF=0.375;MQ=60;MQRankSum=0;QD=9.92;ReadPosRankSum=0.18;SOR=0.843;VQSLOD=21.44;culprit=MQ	GT:AD:DP:GQ:PL	0/0:34,0:34:75:0,75,1125	0/1:7,12:19:99:286,0,143	0/1:18,9:27:99:158,0,435	0/1:9,9:18:99:203,0,204
chr19	53018386	.	AT	A	756.07	PASS	AC=3;AF=0.375;AN=8;BaseQRankSum=0.278;DP=82;ExcessHet=5.4407;FS=2.323;MLEAC=3;MLEAF=0.375;MQ=60;MQRankSum=0;QD=12.6;ReadPosRankSum=0.038;SOR=0.388;VQSLOD=21.63;culprit=MQ	GT:AD:DP:GQ:PL	0/0:18,0:18:54:0,54,725	0/1:10,10:20:99:267,0,266	0/1:12,10:22:99:261,0,325	0/1:9,9:18:99:240,0,239
chr19	53033414	.	G	GT	1306.07	PASS	AC=3;AF=0.375;AN=8;BaseQRankSum=-0.618;DP=120;ExcessHet=5.4407;FS=9.162;MLEAC=3;MLEAF=0.375;MQ=59.97;MQRankSum=0;QD=14.67;ReadPosRankSum=-0.754;SOR=1.663;VQSLOD=5.15;culprit=ReadPosRankSum	GT:AD:DP:GQ:PL	0/0:29,0:29:81:0,81,1215	0/1:17,13:30:99:306,0,430	0/1:10,24:34:99:630,0,203	0/1:10,15:25:99:382,0,230
chr19	53047158	.	C	CAA	577.19	PASS	AC=3;AF=0.375;AN=8;BaseQRankSum=0.404;DP=89;ExcessHet=5.4407;FS=0.85;MLEAC=3;MLEAF=0.375;MQ=60;MQRankSum=0;QD=11.78;ReadPosRankSum=0.509;SOR=0.843;VQSLOD=21.66;culprit=MQ	GT:AD:DP:GQ:PL	0/0:23,0:29:80:0,80,673	0/1:15,9:24:99:241,0,477	0/1:6,7:19:99:204,0,184	0/1:7,5:12:99:144,0,211
chr19	53071672	.	TA	T	1355.07	PASS	AC=3;AF=0.375;AN=8;BaseQRankSum=0.571;DP=130;ExcessHet=5.4407;FS=2.799;MLEAC=3;MLEAF=0.375;MQ=60;MQRankSum=0;QD=14.73;ReadPosRankSum=-0.292;SOR=0.459;VQSLOD=21.75;culprit=MQ	GT:AD:DP:GQ:PL	0/0:31,0:31:90:0,90,1231	0/1:15,19:34:99:442,0,326	0/1:14,19:33:99:445,0,301	0/1:5,20:25:68:480,0,68
chr19	53080009	.	TA	T	1485.07	PASS	AC=3;AF=0.375;AN=8;BaseQRankSum=-0.367;DP=145;ExcessHet=5.4407;FS=4.93;MLEAC=3;MLEAF=0.375;MQ=60;MQRankSum=0;QD=14.42;ReadPosRankSum=-0.428;SOR=0.366;VQSLOD=21.89;culprit=MQ	GT:AD:DP:GQ:PL	0/0:34,0:34:99:0,99,1143	0/1:13,19:32:99:508,0,317	0/1:21,21:42:99:542,0,541	0/1:12,17:29:99:447,0,294
chr19	53092313	.	AT	A	569.07	PASS	AC=3;AF=0.375;AN=8;BaseQRankSum=0.166;DP=99;ExcessHet=5.4407;FS=19.389;MLEAC=3;MLEAF=0.375;MQ=60;MQRankSum=0;QD=8.89;ReadPosRankSum=1.11;SOR=0.053;VQSLOD=16.2;culprit=QD	GT:AD:DP:GQ:PL	0/0:30,0:30:76:0,76,1132	0/1:10,10:20:99:226,0,223	0/1:11,12:23:99:275,0,227	0/1:16,5:21:80:80,0,393
chr19	53116866	.	CA	C	529.07	PASS	AC=3;AF=0.375;AN=8;BaseQRankSum=0.04;DP=83;ExcessHet=5.4407;FS=3.747;MLEAC=3;MLEAF=0.375;MQ=60;MQRankSum=0;QD=9.12;ReadPosRankSum=1.32;SOR=1.22;VQSLOD=21.35;culprit=QD	GT:AD:DP:GQ:PL	0/0:20,0:20:60:0,60,810	0/1:15,6:21:99:133,0,424	0/1:8,11:19:99:299,0,203	0/1:13,5:19:99:109,0,370
chr19	53146282	.	AT	A	1300.07	PASS	AC=3;AF=0.375;AN=8;BaseQRankSum=0.275;DP=154;ExcessHet=5.4407;FS=0.692;MLEAC=3;MLEAF=0.375;MQ=60;MQRankSum=0;QD=11.21;ReadPosRankSum=-0.369;SOR=0.572;VQSLOD=21.48;culprit=MQ	GT:AD:DP:GQ:PL	0/0:34,0:34:99:0,99,1348	0/1:15,26:41:99:657,0,313	0/1:26,14:40:99:300,0,634	0/1:19,16:35:99:355,0,447
chr19	53281593	.	GC	G	1050.07	PASS	AC=3;AF=0.375;AN=8;BaseQRankSum=1.19;DP=144;ExcessHet=5.4407;FS=2.705;MLEAC=3;MLEAF=0.375;MQ=59.88;MQRankSum=0;QD=11.41;ReadPosRankSum=0.087;SOR=0.543;VQSLOD=6.06;culprit=MQ	GT:AD:DP:GQ:PL	0/0:40,0:40:99:0,114,1547	0/1:15,14:29:99:359,0,389	0/1:13,15:29:99:394,0,329	0/1:22,13:35:99:309,0,593
chr19	53322415	.	AT	A	221.07	PASS	AC=3;AF=0.375;AN=8;BaseQRankSum=1;DP=63;ExcessHet=5.4407;FS=3.068;MLEAC=3;MLEAF=0.375;MQ=60;MQRankSum=0;QD=4.81;ReadPosRankSum=1.18;SOR=0.307;VQSLOD=20.23;culprit=QD	GT:AD:DP:GQ:PL	0/0:12,0:12:33:0,33,495	0/1:15,5:20:90:90,0,378	0/1:7,3:10:60:60,0,175	0/1:11,5:16:83:83,0,273
chr19	53357319	.	CAA	C	2334.07	PASS	AC=3;AF=0.375;AN=8;BaseQRankSum=1.19;DP=185;ExcessHet=5.4407;FS=0.658;MLEAC=3;MLEAF=0.375;MQ=59.97;MQRankSum=0;QD=17.68;ReadPosRankSum=0.02;SOR=0.761;VQSLOD=6.3;culprit=FS	GT:AD:DP:GQ:PL	0/0:46,0:46:99:0,109,1629	0/1:28,24:52:99:799,0,941	0/1:15,16:31:99:525,0,493	0/1:19,30:49:99:1022,0,569
chr19	53388622	.	ATAT	A	1332.07	PASS	AC=3;AF=0.375;AN=8;BaseQRankSum=-0.854;DP=116;ExcessHet=5.4407;FS=0.898;MLEAC=3;MLEAF=0.375;MQ=60;MQRankSum=0;QD=18.5;ReadPosRankSum=-0.044;SOR=0.51;VQSLOD=21.88;culprit=MQ	GT:AD:DP:GQ:PL	0/0:34,0:34:81:0,81,1215	0/1:16,12:28:99:441,0,606	0/1:15,10:25:99:375,0,600	0/1:6,13:19:99:528,0,213
chr19	53421478	.	GC	G	749.07	PASS	AC=3;AF=0.375;AN=8;BaseQRankSum=0.565;DP=115;ExcessHet=5.4407;FS=8.118;MLEAC=3;MLEAF=0.375;MQ=60;MQRankSum=0;QD=10.55;ReadPosRankSum=-1.043;SOR=0.918;VQSLOD=22.1;culprit=MQ	GT:AD:DP:GQ:PL	0/0:35,0:35:93:0,93,1395	0/1:9,9:18:99:203,0,240	0/1:15,8:24:99:191,0,420	0/1:16,14:30:99:367,0,419
chr19	53614957	.	A	AT	494.07	PASS	AC=3;AF=0.375;AN=8;BaseQRankSum=-0.215;DP=92;ExcessHet=5.4407;FS=2.269;MLEAC=3;MLEAF=0.375;MQ=60;MQRankSum=0;QD=8.82;ReadPosRankSum=-1.853;SOR=1.136;VQSLOD=20.16;culprit=QD	GT:AD:DP:GQ:PL	0/0:32,0:32:87:0,87,1305	0/1:11,8:19:99:168,0,253	0/1:9,8:18:99:173,0,203	0/1:12,8:20:99:165,0,261
chr19	53618688	.	AT	A	624.95	PASS	AC=3;AF=0.375;AN=8;BaseQRankSum=0.095;DP=97;ExcessHet=5.4407;FS=1.01;MLEAC=2;MLEAF=0.25;MQ=60;MQRankSum=0;QD=10.78;ReadPosRankSum=-1.203;SOR=0.536;VQSLOD=20.97;culprit=MQ	GT:AD:DP:GQ:PL	0/0:27,0:27:63:0,63,945	0/1:7,11:18:99:238,0,131	0/1:9,13:22:99:279,0,172	0/1:13,5:23:99:111,0,277
chr19	53622337	.	AAG	A	1110.07	PASS	AC=3;AF=0.375;AN=8;BaseQRankSum=-0.372;DP=129;ExcessHet=5.4407;FS=1.848;MLEAC=3;MLEAF=0.375;MQ=60;MQRankSum=0;QD=14.42;ReadPosRankSum=0.261;SOR=0.452;VQSLOD=21.8;culprit=MQ	GT:AD:DP:GQ:PL	0/0:32,0:32:81:0,81,1215	0/1:10,14:24:99:440,0,304	0/1:12,10:25:99:321,0,380	0/1:19,12:31:99:361,0,612
chr19	53627423	.	TTTTC	T	161.07	PASS	AC=3;AF=0.375;AN=8;BaseQRankSum=-1.431;DP=113;ExcessHet=5.4407;FS=0;MLEAC=3;MLEAF=0.375;MQ=60;MQRankSum=0;QD=2.24;ReadPosRankSum=0.471;SOR=0.612;VQSLOD=19.96;culprit=QD	GT:AD:DP:GQ:PL	0/0:30,0:30:83:0,83,1126	0/1:21,6:27:74:74,0,549	0/1:17,4:22:41:41,0,383	0/1:19,5:24:58:58,0,413
chr19	53767284	.	A	AT	880.07	PASS	AC=3;AF=0.375;AN=8;BaseQRankSum=0.358;DP=121;ExcessHet=5.4407;FS=0.832;MLEAC=3;MLEAF=0.375;MQ=60;MQRankSum=0;QD=10.48;ReadPosRankSum=-0.664;SOR=0.736;VQSLOD=21.27;culprit=MQ	GT:AD:DP:GQ:PL	0/0:33,0:33:99:0,99,1227	0/1:17,18:35:99:467,0,436	0/1:16,6:22:99:125,0,443	0/1:15,12:27:99:300,0,389
chr19	53775090	.	C	CA	846.07	PASS	AC=3;AF=0.375;AN=8;BaseQRankSum=0.747;DP=143;ExcessHet=5.4407;FS=2.688;MLEAC=3;MLEAF=0.375;MQ=59.91;MQRankSum=0;QD=8.81;ReadPosRankSum=-0.507;SOR=1.065;VQSLOD=5.55;culprit=QD	GT:AD:DP:GQ:PL	0/0:40,0:40:99:0,108,1620	0/1:18,8:28:99:162,0,424	0/1:22,15:39:99:306,0,521	0/1:15,18:33:99:390,0,324
chr19	53780257	.	C	CT	1474.07	PASS	AC=3;AF=0.375;AN=8;BaseQRankSum=-0.337;DP=132;ExcessHet=5.4407;FS=0.732;MLEAC=3;MLEAF=0.375;MQ=60;MQRankSum=0;QD=14.45;ReadPosRankSum=2.14;SOR=0.783;VQSLOD=21.17;culprit=MQ	GT:AD:DP:GQ:PL	0/0:28,0:28:81:0,81,1079	0/1:23,20:44:99:542,0,661	0/1:15,17:32:99:475,0,420	0/1:10,17:27:99:469,0,262
chr19	53783841	.	CTCTCTCTCTCTCA	C	649.07	PASS	AC=3;AF=0.375;AN=8;BaseQRankSum=-0.04;DP=55;ExcessHet=5.4407;FS=1.414;MLEAC=3;MLEAF=0.375;MQ=60;MQRankSum=0;QD=19.67;ReadPosRankSum=0.936;SOR=0.368;VQSLOD=21.75;culprit=MQ	GT:AD:DP:GQ:PL	0/0:13,0:13:30:0,30,450	0/1:4,8:12:81:258,0,81	0/1:6,4:10:80:80,0,165	0/1:3,8:11:99:323,0,102
chr19	53859739	.	AT	A	971.07	PASS	AC=3;AF=0.375;AN=8;BaseQRankSum=0.194;DP=166;ExcessHet=5.4407;FS=0.76;MLEAC=3;MLEAF=0.375;MQ=60;MQRankSum=0;QD=8.75;ReadPosRankSum=0.424;SOR=0.585;VQSLOD=21.28;culprit=QD	GT:AD:DP:GQ:PL	0/0:41,0:41:99:0,106,1548	0/1:19,15:34:99:327,0,436	0/1:18,12:30:99:253,0,424	0/1:28,19:47:99:403,0,654
chr19	53959753	.	TG	T	552.07	PASS	AC=3;AF=0.375;AN=8;BaseQRankSum=-0.497;DP=54;ExcessHet=5.4407;FS=5.74;MLEAC=3;MLEAF=0.375;MQ=60;MQRankSum=0;QD=15.34;ReadPosRankSum=0.613;SOR=1.824;VQSLOD=20.34;culprit=MQ	GT:AD:DP:GQ:PL	0/0:13,0:13:33:0,33,495	0/1:4,5:9:95:126,0,95	0/1:5,5:10:99:123,0,122	0/1:5,12:17:99:315,0,101
chr19	53987903	.	AG	A	1016.07	PASS	AC=3;AF=0.375;AN=8;BaseQRankSum=-0.308;DP=103;ExcessHet=5.4407;FS=1.951;MLEAC=3;MLEAF=0.375;MQ=60;MQRankSum=0;QD=14.31;ReadPosRankSum=1.37;SOR=0.968;VQSLOD=21.59;culprit=MQ	GT:AD:DP:GQ:PL	0/0:24,0:24:37:0,37,737	0/1:15,15:30:99:387,0,385	0/1:4,12:16:79:334,0,79	0/1:13,12:25:99:307,0,338
chr19	55174291	.	A	ACATCCTGGTTCCGCTTAGGGGTGGAG	1182.25	PASS	AC=3;AF=0.375;AN=8;BaseQRankSum=0.791;DP=108;ExcessHet=5.4407;FS=7.484;MLEAC=3;MLEAF=0.375;MQ=60;MQRankSum=0;QD=14.6;ReadPosRankSum=-2.081;SOR=0.237;VQSLOD=20.82;culprit=ReadPosRankSum	GT:AD:DP:GQ:PL	0/0:22,0:22:0:0,0,433	0/1:19,17:36:99:541,0,739	0/1:10,14:24:99:436,0,383	0/1:13,8:22:99:214,0,524
chr19	55296847	.	C	CA	940.07	VQSRTrancheBOTH99.00to99.90	AC=3;AF=0.375;AN=8;BaseQRankSum=0.971;DP=100;ExcessHet=5.4407;FS=15.486;MLEAC=3;MLEAF=0.375;MQ=59.72;MQRankSum=0;NEGATIVE_TRAIN_SITE;QD=11.33;ReadPosRankSum=-0.29;SOR=1.312;VQSLOD=0.339;culprit=FS	GT:AD:DP:GQ:PL	0/0:15,0:15:45:0,45,577	0/1:15,27:42:99:658,0,324	0/1:16,4:21:56:56,0,420	0/1:10,11:21:99:238,0,238
chr19	55315777	.	AAAT	A	106.99	PASS	AC=3;AF=0.375;AN=8;BaseQRankSum=-0.138;DP=118;ExcessHet=5.4407;FS=0;MLEAC=2;MLEAF=0.25;MQ=60;MQRankSum=0;QD=1.34;ReadPosRankSum=1.18;SOR=0.767;VQSLOD=19.65;culprit=QD	GT:AD:DP:GQ:PL	0/0:27,0:27:81:0,81,1038	0/1:18,3:21:7:7,0,523	0/1:28,11:40:99:109,0,952	0/1:17,3:23:31:31,0,562
chr19	55378748	.	TG	T	1038.07	PASS	AC=3;AF=0.375;AN=8;BaseQRankSum=0.381;DP=100;ExcessHet=5.4407;FS=1.913;MLEAC=3;MLEAF=0.375;MQ=60;MQRankSum=0;QD=14.22;ReadPosRankSum=-0.999;SOR=0.502;VQSLOD=21.4;culprit=MQ	GT:AD:DP:GQ:PL	0/0:18,0:18:54:0,54,533	0/1:7,18:25:99:484,0,149	0/1:12,16:28:99:430,0,304	0/1:14,6:20:99:136,0,396
chr19	55466676	.	G	GGT	349.07	PASS	AC=3;AF=0.375;AN=8;BaseQRankSum=0.737;DP=72;ExcessHet=5.4407;FS=1.176;MLEAC=3;MLEAF=0.375;MQ=60;MQRankSum=0;QD=7.76;ReadPosRankSum=0.042;SOR=0.941;VQSLOD=21.1;culprit=QD	GT:AD:DP:GQ:PL	0/0:15,0:15:45:0,45,614	0/1:10,3:13:61:61,0,286	0/1:8,6:14:99:157,0,226	0/1:12,6:19:99:143,0,356
chr19	55545581	.	AC	A	809.44	PASS	AC=3;AF=0.375;AN=8;BaseQRankSum=-0.398;DP=88;ExcessHet=5.4407;FS=3.885;MLEAC=3;MLEAF=0.375;MQ=60;MQRankSum=0;QD=14.2;ReadPosRankSum=-0.224;SOR=1.259;VQSLOD=21.86;culprit=MQ	GT:AD:DP:GQ:PL	0/0:23,0:23:10:0,10,621	0/1:8,6:15:99:145,0,207	0/1:7,16:24:99:425,0,148	0/1:10,10:21:99:251,0,251
chr19	55600827	.	A	AG	202.54	PASS	AC=3;AF=0.375;AN=8;BaseQRankSum=1.03;DP=34;ExcessHet=5.4407;FS=2.114;MLEAC=3;MLEAF=0.375;MQ=60;MQRankSum=0;QD=8.81;ReadPosRankSum=-0.328;SOR=0.193;VQSLOD=20.96;culprit=QD	GT:AD:DP:GQ:PL	0/0:6,0:6:9:0,9,135	0/1:5,3:8:63:63,0,122	0/1:6,2:9:56:56,0,160	0/1:3,4:7:69:95,0,69
chr19	55630965	.	CTTTCT	C	243.5	PASS	AC=3;AF=0.375;AN=8;BaseQRankSum=0.674;DP=34;ExcessHet=5.4407;FS=0;MLEAC=3;MLEAF=0.375;MQ=60;MQRankSum=0;QD=9.37;ReadPosRankSum=-0.508;SOR=0.678;VQSLOD=21.25;culprit=QD	GT:AD:DP:GQ:PL	0/0:5,0:5:12:0,12,180	0/1:1,5:6:7:105,0,7	0/1:8,5:15:97:97,0,213	0/1:4,3:7:53:53,0,90
chr19	55691859	.	GC	G	577.07	PASS	AC=3;AF=0.375;AN=8;BaseQRankSum=0.586;DP=70;ExcessHet=5.4407;FS=19.182;MLEAC=3;MLEAF=0.375;MQ=60;MQRankSum=0;QD=10.69;ReadPosRankSum=0;SOR=2.826;VQSLOD=11;culprit=FS	GT:AD:DP:GQ:PL	0/0:15,0:15:30:0,30,450	0/1:8,3:11:65:65,0,228	0/1:14,9:23:99:225,0,387	0/1:9,11:20:99:299,0,233
chr19	55734637	.	AT	A	285.07	PASS	AC=3;AF=0.375;AN=8;BaseQRankSum=-0.175;DP=67;ExcessHet=5.4407;FS=2.157;MLEAC=3;MLEAF=0.375;MQ=60;MQRankSum=0;QD=6.63;ReadPosRankSum=0.042;SOR=0.989;VQSLOD=20.93;culprit=QD	GT:AD:DP:GQ:PL	0/0:17,0:17:50:0,50,659	0/1:9,5:16:65:65,0,378	0/1:9,4:13:66:66,0,366	0/1:8,8:20:99:166,0,304
chr19	55785492	.	GTCACACACACACACACAC	G	1251.13	PASS	AC=3;AF=0.375;AN=8;BaseQRankSum=1.32;DP=77;ExcessHet=5.4407;FS=9.168;MLEAC=3;MLEAF=0.375;MQ=60;MQRankSum=0;QD=20.51;ReadPosRankSum=1.33;SOR=1.877;VQSLOD=19.15;culprit=MQ	GT:AD:DP:GQ:PL	0/0:7,0:7:18:0,18,270	0/1:7,7:15:99:264,0,273	0/1:13,16:29:99:579,0,489	0/1:11,7:20:99:420,0,420
chr19	55805103	.	AG	A	1203.07	PASS	AC=3;AF=0.375;AN=8;BaseQRankSum=-0.393;DP=155;ExcessHet=5.4407;FS=0;MLEAC=3;MLEAF=0.375;MQ=60;MQRankSum=0;QD=10.55;ReadPosRankSum=-0.28;SOR=0.667;VQSLOD=21.49;culprit=MQ	GT:AD:DP:GQ:PL	0/0:35,0:35:90:0,90,1350	0/1:22,21:43:99:512,0,541	0/1:22,18:40:99:429,0,550	0/1:19,12:31:99:274,0,479
chr19	55821201	.	T	TCACACACACACA	406.97	VQSRTrancheBOTH99.00to99.90	AC=3;AF=0.375;AN=8;BaseQRankSum=0.782;DP=96;ExcessHet=5.4407;FS=2.265;MLEAC=3;MLEAF=0.375;MQ=59.73;MQRankSum=0;QD=7.83;ReadPosRankSum=-0.662;SOR=1;VQSLOD=4.28;culprit=QD	GT:AD:DP:GQ:PL	0/0:15,0:15:43:0,43,610	0/1:16,4:20:99:116,0,661	0/1:14,3:19:99:99,0,577	0/1:11,4:20:99:204,0,439
chr19	55886175	.	CA	C	628.07	PASS	AC=3;AF=0.375;AN=8;BaseQRankSum=0.879;DP=115;ExcessHet=5.4407;FS=0;MLEAC=3;MLEAF=0.375;MQ=60;MQRankSum=0;QD=7.66;ReadPosRankSum=0.548;SOR=0.715;VQSLOD=21.18;culprit=QD	GT:AD:DP:GQ:PL	0/0:25,0:25:66:0,66,990	0/1:14,9:23:99:206,0,351	0/1:19,14:33:99:329,0,480	0/1:20,6:26:99:105,0,518
chr19	55919619	.	TA	T	793.07	PASS	AC=3;AF=0.375;AN=8;BaseQRankSum=1.11;DP=119;ExcessHet=5.4407;FS=0;MLEAC=3;MLEAF=0.375;MQ=60;MQRankSum=0;QD=10.86;ReadPosRankSum=0.662;SOR=0.623;VQSLOD=21.62;culprit=MQ	GT:AD:DP:GQ:PL	0/0:36,0:36:94:0,94,1309	0/1:6,14:21:99:361,0,115	0/1:18,15:33:99:353,0,423	0/1:15,5:20:91:91,0,376
chr19	55951077	.	CA	C	693.07	PASS	AC=3;AF=0.375;AN=8;BaseQRankSum=0.549;DP=128;ExcessHet=5.4407;FS=0.898;MLEAC=3;MLEAF=0.375;MQ=60;MQRankSum=0;QD=7.62;ReadPosRankSum=-1.215;SOR=0.863;VQSLOD=20.51;culprit=QD	GT:AD:DP:GQ:PL	0/0:30,0:30:83:0,83,1242	0/1:19,15:34:99:356,0,477	0/1:21,7:28:99:130,0,556	0/1:19,10:29:99:219,0,491
chr19	56230638	.	T	TAC	966.49	PASS	AC=3;AF=0.375;AN=8;BaseQRankSum=0.634;DP=102;ExcessHet=5.4407;FS=3.123;MLEAC=3;MLEAF=0.375;MQ=60;MQRankSum=0;QD=12.55;ReadPosRankSum=-0.124;SOR=0.684;VQSLOD=21.71;culprit=MQ	GT:AD:DP:GQ:PL	0/0:21,0:21:4:0,4,725	0/1:20,11:31:99:402,0,807	0/1:15,6:21:99:155,0,571	0/1:14,11:25:99:420,0,555
chr19	56320615	.	A	AAAT	2569.07	PASS	AC=3;AF=0.375;AN=8;BaseQRankSum=-0.894;DP=181;ExcessHet=5.4407;FS=3.391;MLEAC=3;MLEAF=0.375;MQ=60;MQRankSum=0;QD=20.72;ReadPosRankSum=0.267;SOR=1.065;VQSLOD=21.79;culprit=MQ	GT:AD:DP:GQ:PL	0/0:42,0:42:99:0,100,1578	0/1:24,22:46:99:837,0,942	0/1:21,19:40:99:705,0,825	0/1:12,26:38:99:1039,0,425
chr19	56340259	.	G	GC	1395.07	PASS	AC=3;AF=0.375;AN=8;BaseQRankSum=-0.871;DP=143;ExcessHet=5.4407;FS=10.055;MLEAC=3;MLEAF=0.375;MQ=60;MQRankSum=0;QD=13.95;ReadPosRankSum=-0.152;SOR=1.67;VQSLOD=20.78;culprit=MQ	GT:AD:DP:GQ:PL	0/0:33,0:33:99:0,99,1282	0/1:15,18:33:99:460,0,368	0/1:17,20:37:99:510,0,418	0/1:13,17:30:99:437,0,315
chr19	56508466	.	TGA	T	814.07	PASS	AC=3;AF=0.375;AN=8;BaseQRankSum=0.316;DP=56;ExcessHet=5.4407;FS=4.613;MLEAC=3;MLEAF=0.375;MQ=60;MQRankSum=0;QD=19.86;ReadPosRankSum=0.309;SOR=0.26;VQSLOD=21.95;culprit=MQ	GT:AD:DP:GQ:PL	0/0:12,0:12:30:0,30,450	0/1:8,9:17:99:333,0,283	0/1:7,5:12:99:177,0,259	0/1:3,9:12:92:316,0,92
chr19	56652672	.	AG	A	849.1	PASS	AC=3;AF=0.375;AN=8;BaseQRankSum=-0.42;DP=120;ExcessHet=5.4407;FS=1.614;MLEAC=3;MLEAF=0.375;MQ=59.92;MQRankSum=0;QD=11.96;ReadPosRankSum=0.234;SOR=0.914;VQSLOD=6.19;culprit=FS	GT:AD:DP:GQ:PL	0/0:30,0:32:90:0,90,1185	0/1:13,12:25:99:371,0,427	0/1:6,10:18:99:241,0,175	0/1:18,12:33:99:276,0,597
chr19	56798319	.	T	TTG	1639.07	PASS	AC=3;AF=0.375;AN=8;BaseQRankSum=-0.974;DP=136;ExcessHet=5.4407;FS=1.754;MLEAC=3;MLEAF=0.375;MQ=60;MQRankSum=0;QD=17.82;ReadPosRankSum=0.605;SOR=0.497;VQSLOD=21.87;culprit=MQ	GT:AD:DP:GQ:PL	0/0:36,0:36:93:0,93,1395	0/1:19,16:35:99:466,0,603	0/1:14,18:32:99:564,0,427	0/1:6,19:25:99:621,0,132
chr19	56865956	.	TG	T	1303.07	PASS	AC=3;AF=0.375;AN=8;BaseQRankSum=0.255;DP=142;ExcessHet=5.4407;FS=0.767;MLEAC=3;MLEAF=0.375;MQ=60;MQRankSum=0;QD=13.16;ReadPosRankSum=0.116;SOR=0.606;VQSLOD=21.77;culprit=MQ	GT:AD:DP:GQ:PL	0/0:37,0:37:99:0,102,1390	0/1:18,10:28:99:226,0,473	0/1:11,15:26:99:387,0,262	0/1:18,27:45:99:702,0,421
chr19	56866465	.	AG	A	1953.07	PASS	AC=3;AF=0.375;AN=8;BaseQRankSum=-0.347;DP=175;ExcessHet=5.4407;FS=2.419;MLEAC=3;MLEAF=0.375;MQ=60;MQRankSum=0;QD=15.26;ReadPosRankSum=0.274;SOR=0.478;VQSLOD=21.85;culprit=MQ	GT:AD:DP:GQ:PL	0/0:35,0:35:96:0,96,1440	0/1:20,25:45:99:681,0,514	0/1:19,29:48:99:801,0,475	0/1:17,18:35:99:483,0,448
chr19	56923899	.	CT	C	436.07	PASS	AC=3;AF=0.375;AN=8;BaseQRankSum=-0.751;DP=68;ExcessHet=5.4407;FS=1.111;MLEAC=3;MLEAF=0.375;MQ=60;MQRankSum=0;QD=8.72;ReadPosRankSum=-0.863;SOR=0.876;VQSLOD=20.91;culprit=QD	GT:AD:DP:GQ:PL	0/0:13,0:13:36:0,36,540	0/1:7,11:18:99:264,0,146	0/1:13,4:17:64:64,0,320	0/1:9,6:15:99:120,0,212
chr19	56973510	.	TG	T	1023.07	PASS	AC=3;AF=0.375;AN=8;BaseQRankSum=1.8;DP=81;ExcessHet=5.4407;FS=1.341;MLEAC=3;MLEAF=0.375;MQ=60;MQRankSum=0;QD=17.64;ReadPosRankSum=0;SOR=1.179;VQSLOD=21.72;culprit=MQ	GT:AD:DP:GQ:PL	0/0:22,0:22:63:0,63,883	0/1:6,11:17:99:299,0,140	0/1:7,15:22:99:411,0,156	0/1:7,12:19:99:325,0,165
chr19	57019822	.	T	TTA	538.07	PASS	AC=3;AF=0.375;AN=8;BaseQRankSum=-0.06;DP=66;ExcessHet=5.4407;FS=0;MLEAC=3;MLEAF=0.375;MQ=60;MQRankSum=0;QD=12.81;ReadPosRankSum=0;SOR=0.705;VQSLOD=21.79;culprit=MQ	GT:AD:DP:GQ:PL	0/0:19,0:19:48:0,48,720	0/1:6,3:9:86:86,0,200	0/1:8,10:18:99:320,0,246	0/1:10,5:16:99:144,0,330
chr19	57026521	.	AT	A	855.07	PASS	AC=3;AF=0.375;AN=8;BaseQRankSum=0.549;DP=129;ExcessHet=5.4407;FS=13.068;MLEAC=3;MLEAF=0.375;MQ=60;MQRankSum=0;QD=10.06;ReadPosRankSum=-0.474;SOR=1.542;VQSLOD=20.45;culprit=MQ	GT:AD:DP:GQ:PL	0/0:33,0:33:99:0,99,1183	0/1:16,6:22:99:121,0,424	0/1:19,13:33:99:309,0,493	0/1:14,17:31:99:437,0,342
chr19	57092754	.	TA	T	1087.07	PASS	AC=3;AF=0.375;AN=8;BaseQRankSum=-0.125;DP=140;ExcessHet=5.4407;FS=4.053;MLEAC=3;MLEAF=0.375;MQ=60;MQRankSum=0;QD=11.82;ReadPosRankSum=0.283;SOR=0.361;VQSLOD=21.67;culprit=MQ	GT:AD:DP:GQ:PL	0/0:37,0:37:99:0,102,1530	0/1:18,16:34:99:357,0,412	0/1:15,16:32:99:364,0,335	0/1:11,16:28:99:378,0,232
chr19	57179202	.	C	CTTTTTTCTTTTTCTT	266.31	PASS	AC=3;AF=0.375;AN=8;BaseQRankSum=-0.319;DP=29;ExcessHet=5.4407;FS=0;MLEAC=3;MLEAF=0.375;MQ=60;MQRankSum=0;QD=12.68;ReadPosRankSum=-0.18;SOR=0.693;VQSLOD=21.74;culprit=MQ	GT:AD:DP:GQ:PL	0/0:5,0:5:12:0,12,180	0/1:3,4:7:99:144,0,114	0/1:7,2:9:59:59,0,283	0/1:3,2:5:75:75,0,120
chr19	57237354	.	CA	C	1060.07	PASS	AC=3;AF=0.375;AN=8;BaseQRankSum=-0.365;DP=130;ExcessHet=5.4407;FS=7.443;MLEAC=3;MLEAF=0.375;MQ=60;MQRankSum=0;QD=12.33;ReadPosRankSum=0.138;SOR=0.247;VQSLOD=22.07;culprit=MQ	GT:AD:DP:GQ:PL	0/0:38,0:38:93:0,93,1395	0/1:16,15:31:99:307,0,319	0/1:12,13:28:99:301,0,242	0/1:9,21:30:99:464,0,135
chr19	57276172	.	TA	T	1628.07	PASS	AC=3;AF=0.375;AN=8;BaseQRankSum=0.562;DP=160;ExcessHet=5.4407;FS=4.313;MLEAC=3;MLEAF=0.375;MQ=60;MQRankSum=0;QD=13.02;ReadPosRankSum=-0.101;SOR=1.084;VQSLOD=21.96;culprit=MQ	GT:AD:DP:GQ:PL	0/0:33,0:33:99:0,99,1191	0/1:27,16:43:99:379,0,729	0/1:11,24:35:99:637,0,244	0/1:23,24:47:99:624,0,590
chr19	57316215	.	CT	C	815.07	PASS	AC=3;AF=0.375;AN=8;BaseQRankSum=1.36;DP=104;ExcessHet=5.4407;FS=0.85;MLEAC=3;MLEAF=0.375;MQ=60;MQRankSum=0;QD=10.32;ReadPosRankSum=0.793;SOR=0.848;VQSLOD=21.48;culprit=MQ	GT:AD:DP:GQ:PL	0/0:20,0:20:48:0,48,720	0/1:21,9:30:99:185,0,543	0/1:7,13:20:99:332,0,153	0/1:16,13:30:99:310,0,400
chr19	57362222	.	CA	C	425.19	PASS	AC=3;AF=0.375;AN=8;BaseQRankSum=-0.431;DP=39;ExcessHet=5.4407;FS=0;MLEAC=3;MLEAF=0.375;MQ=60;MQRankSum=0;QD=14.66;ReadPosRankSum=1.38;SOR=1.101;VQSLOD=21.62;culprit=MQ	GT:AD:DP:GQ:PL	0/0:9,0:9:15:0,15,225	0/1:5,5:10:99:113,0,115	0/1:3,12:15:43:276,0,43	0/1:2,2:4:46:48,0,46
chr19	57401979	.	TC	T	1023.07	PASS	AC=3;AF=0.375;AN=8;BaseQRankSum=0.771;DP=130;ExcessHet=5.4407;FS=6.998;MLEAC=3;MLEAF=0.375;MQ=60;MQRankSum=0;QD=11.5;ReadPosRankSum=0.015;SOR=1.233;VQSLOD=22.36;culprit=MQ	GT:AD:DP:GQ:PL	0/0:32,0:32:75:0,75,1125	0/1:22,16:38:99:409,0,603	0/1:9,13:22:99:354,0,227	0/1:18,11:29:99:272,0,499
chr19	57402282	.	G	GGT	1525.07	PASS	AC=3;AF=0.375;AN=8;BaseQRankSum=-0.369;DP=132;ExcessHet=5.4407;FS=0;MLEAC=3;MLEAF=0.375;MQ=60;MQRankSum=0;QD=16.22;ReadPosRankSum=0.461;SOR=0.773;VQSLOD=21.96;culprit=MQ	GT:AD:DP:GQ:PL	0/0:27,0:27:72:0,72,1080	0/1:16,11:27:99:334,0,532	0/1:13,16:29:99:518,0,407	0/1:17,21:38:99:685,0,537
chr19	57508146	.	AAAAAAAAAAAAAC	A	598.79	PASS	AC=3;AF=0.375;AN=8;BaseQRankSum=0.719;DP=94;ExcessHet=5.4407;FS=1.99;MLEAC=3;MLEAF=0.375;MQ=59.83;MQRankSum=0;QD=9.5;ReadPosRankSum=0.57;SOR=0.474;VQSLOD=5.52;culprit=QD	GT:AD:DP:GQ:PL	0/0:16,0:16:45:0,45,675	0/1:16,10:31:99:473,0,626	0/1:10,9:21:99:190,0,347	0/1:9,9:20:99:383,0,345
chr19	57742727	.	AAAAAAAAAAAAAACAC	A	609.07	PASS	AC=3;AF=0.375;AN=8;BaseQRankSum=-0.79;DP=128;ExcessHet=5.4407;FS=3.285;MLEAC=3;MLEAF=0.375;MQ=60;MQRankSum=0;QD=7.34;ReadPosRankSum=0.186;SOR=0.353;VQSLOD=20.93;culprit=QD	GT:AD:DP:GQ:PL	0/0:33,0:33:90:0,90,1350	0/1:22,13:35:99:454,0,841	0/1:19,6:27:81:81,0,676	0/1:18,5:23:86:86,0,702
chr19	57771311	.	AAAAAAG	A	659.85	PASS	AC=3;AF=0.375;AN=8;BaseQRankSum=-0.986;DP=163;ExcessHet=5.4407;FS=0.736;MLEAC=3;MLEAF=0.375;MQ=60;MQRankSum=0;QD=6.34;ReadPosRankSum=0.34;SOR=0.609;VQSLOD=20.85;culprit=QD	GT:AD:DP:GQ:PL	0/0:45,0:45:99:0,100,1635	0/1:19,14:41:99:486,0,589	0/1:27,15:42:99:272,0,897	0/1:21,8:29:99:205,0,708
chr19	58002751	.	C	CG	1267.07	PASS	AC=3;AF=0.375;AN=8;BaseQRankSum=0.134;DP=91;ExcessHet=5.4407;FS=5.105;MLEAC=3;MLEAF=0.375;MQ=60;MQRankSum=0;QD=19.2;ReadPosRankSum=-0.35;SOR=0.464;VQSLOD=22.06;culprit=MQ	GT:AD:DP:GQ:PL	0/0:22,0:22:54:0,54,810	0/1:6,9:15:99:270,0,166	0/1:10,16:26:99:486,0,274	0/1:8,17:25:99:523,0,207
chr19	58010326	.	T	TA	1044.07	PASS	AC=3;AF=0.375;AN=8;BaseQRankSum=0.85;DP=109;ExcessHet=5.4407;FS=0;MLEAC=3;MLEAF=0.375;MQ=60;MQRankSum=0;QD=14.11;ReadPosRankSum=-0.188;SOR=0.667;VQSLOD=21.84;culprit=MQ	GT:AD:DP:GQ:PL	0/0:27,0:27:69:0,69,1035	0/1:15,12:27:99:285,0,372	0/1:6,12:18:99:311,0,129	0/1:11,18:29:99:460,0,242
chr19	58015192	.	GT	G	1737.07	PASS	AC=3;AF=0.375;AN=8;BaseQRankSum=0.393;DP=178;ExcessHet=5.4407;FS=9.524;MLEAC=3;MLEAF=0.375;MQ=60;MQRankSum=0;QD=13.36;ReadPosRankSum=-1.116;SOR=1.37;VQSLOD=21.4;culprit=MQ	GT:AD:DP:GQ:PL	0/0:44,0:44:99:0,120,1800	0/1:19,25:44:99:643,0,456	0/1:24,21:45:99:516,0,604	0/1:18,23:41:99:590,0,434
chr19	58039783	.	AAAAAAAAAAG	A	1146.63	PASS	AC=3;AF=0.375;AN=8;BaseQRankSum=1.4;DP=155;ExcessHet=5.4407;FS=1.584;MLEAC=3;MLEAF=0.375;MQ=60;MQRankSum=0;QD=11.03;ReadPosRankSum=-0.549;SOR=0.902;VQSLOD=21.37;culprit=MQ	GT:AD:DP:GQ:PL	0/0:36,0:36:99:0,102,1359	0/1:19,22:41:99:608,0,619	0/1:21,10:34:99:343,0,697	0/1:18,14:37:99:457,0,556
chr19	58059346	.	A	AGGCCG	169.25	PASS	AC=3;AF=0.375;AN=8;BaseQRankSum=0.431;DP=28;ExcessHet=5.4407;FS=0;MLEAC=3;MLEAF=0.375;MQ=60;MQRankSum=0;QD=21.16;ReadPosRankSum=0;SOR=0.527;VQSLOD=21.85;culprit=MQ	GT:AD:DP:GQ:PL	0/0:9,0:9:0:0,0,191	0/1:2,1:3:26:26,0,81	0/1:3,2:5:71:71,0,120	0/1:1,2:3:33:81,0,33
chr19	58059371	.	CG	C	245.25	PASS	AC=3;AF=0.375;AN=8;BaseQRankSum=0.674;DP=31;ExcessHet=6.9897;FS=2.318;MLEAC=3;MLEAF=0.375;MQ=60;MQRankSum=0;QD=11.68;ReadPosRankSum=0.524;SOR=1.781;VQSLOD=20.48;culprit=MQ	GT:AD:DP:GQ:PL	0/0:8,0:8:0:0,0,57	0/1:2,3:5:49:80,0,49	0/1:6,3:9:68:68,0,156	0/1:3,4:7:74:106,0,74
chr19	58079120	.	G	GTA	506.07	PASS	AC=3;AF=0.375;AN=8;BaseQRankSum=-0.7;DP=134;ExcessHet=5.4407;FS=3.432;MLEAC=3;MLEAF=0.375;MQ=60;MQRankSum=0;QD=5.56;ReadPosRankSum=-0.231;SOR=1.179;VQSLOD=20.8;culprit=QD	GT:AD:DP:GQ:PL	0/0:34,0:34:93:0,93,1395	0/1:20,8:28:99:206,0,693	0/1:24,5:29:99:106,0,829	0/1:26,8:34:99:206,0,906
chr19	58079816	.	A	AT	1042.07	PASS	AC=3;AF=0.375;AN=8;BaseQRankSum=1.04;DP=136;ExcessHet=5.4407;FS=5.362;MLEAC=3;MLEAF=0.375;MQ=60;MQRankSum=0;QD=11.58;ReadPosRankSum=0.126;SOR=0.34;VQSLOD=21.82;culprit=MQ	GT:AD:DP:GQ:PL	0/0:40,0:40:99:0,110,1518	0/1:12,16:28:99:460,0,343	0/1:14,9:23:99:252,0,431	0/1:26,13:39:99:342,0,810
chr19	58225661	.	AT	A	750.07	PASS	AC=3;AF=0.375;AN=8;BaseQRankSum=1.2;DP=134;ExcessHet=5.4407;FS=0.804;MLEAC=3;MLEAF=0.375;MQ=60;MQRankSum=0;QD=8.33;ReadPosRankSum=-0.044;SOR=0.802;VQSLOD=21.18;culprit=QD	GT:AD:DP:GQ:PL	0/0:34,0:34:96:0,96,1440	0/1:20,10:30:99:197,0,463	0/1:13,9:22:99:192,0,300	0/1:21,17:38:99:373,0,468
chr19	58259739	.	GA	G	1851.07	PASS	AC=3;AF=0.375;AN=8;BaseQRankSum=-0.691;DP=164;ExcessHet=5.4407;FS=3.153;MLEAC=3;MLEAF=0.375;MQ=60;MQRankSum=0;QD=14.02;ReadPosRankSum=-0.504;SOR=0.494;VQSLOD=21.67;culprit=MQ	GT:AD:DP:GQ:PL	0/0:28,0:28:84:0,84,1079	0/1:18,28:47:99:717,0,402	0/1:15,30:45:99:781,0,321	0/1:25,16:41:99:365,0,639
chr19	58270308	.	TTTTTTC	T	268.07	PASS	AC=3;AF=0.375;AN=8;BaseQRankSum=-0.98;DP=108;ExcessHet=5.4407;FS=3.546;MLEAC=3;MLEAF=0.375;MQ=60;MQRankSum=0;QD=3.19;ReadPosRankSum=0.178;SOR=0.342;VQSLOD=20;culprit=QD	GT:AD:DP:GQ:PL	0/0:20,0:20:60:0,60,748	0/1:27,8:35:89:89,0,669	0/1:20,8:28:99:123,0,517	0/1:16,5:21:68:68,0,425
chr19	58270309	.	TTTTTC	T	388.23	PASS	AC=3;AF=0.375;AN=8;BaseQRankSum=0.779;DP=108;ExcessHet=5.4407;FS=0;MLEAC=3;MLEAF=0.375;MQ=60;MQRankSum=0;QD=6.26;ReadPosRankSum=-0.197;SOR=0.767;VQSLOD=20.84;culprit=QD	GT:AD:DP:GQ:PL	0/0:20,0:20:60:0,60,748	0/1:10,16:34:99:396,0,135	0/1:9,11:28:99:278,0,144	0/1:8,8:21:99:196,0,138
chr19	58401896	.	AAAAAAAAAGATTTT	A	1669.07	PASS	AC=3;AF=0.375;AN=8;BaseQRankSum=-0.326;DP=127;ExcessHet=5.4407;FS=5.747;MLEAC=3;MLEAF=0.375;MQ=60;MQRankSum=0;QD=18.75;ReadPosRankSum=0;SOR=1.31;VQSLOD=22.1;culprit=MQ	GT:AD:DP:GQ:PL	0/0:29,0:29:72:0,72,1080	0/1:10,13:23:99:513,0,381	0/1:21,15:38:99:628,0,828	0/1:16,14:30:99:540,0,609
chr19	58427654	.	CT	C	98.14	PASS	AC=3;AF=0.375;AN=8;BaseQRankSum=-0.516;DP=74;ExcessHet=5.4407;FS=0;MLEAC=3;MLEAF=0.375;MQ=60;MQRankSum=0;QD=2;ReadPosRankSum=0.356;SOR=0.404;VQSLOD=19.82;culprit=QD	GT:AD:DP:GQ:PL	0/0:24,0:24:63:0,63,945	0/1:15,2:17:6:6,0,378	0/1:15,4:19:57:57,0,371	0/1:10,3:14:47:47,0,244
chr19	58448726	.	C	CA	569.07	PASS	AC=3;AF=0.375;AN=8;BaseQRankSum=0.646;DP=129;ExcessHet=5.4407;FS=0;MLEAC=3;MLEAF=0.375;MQ=60;MQRankSum=0;QD=6.39;ReadPosRankSum=-0.53;SOR=0.693;VQSLOD=20.73;culprit=QD	GT:AD:DP:GQ:PL	0/0:36,0:36:99:0,99,1335	0/1:19,16:35:99:363,0,467	0/1:25,9:34:99:161,0,650	0/1:16,4:20:57:57,0,422
chr19	58566452	.	G	GA	318.07	PASS	AC=3;AF=0.375;AN=8;BaseQRankSum=0.042;DP=107;ExcessHet=5.4407;FS=0.961;MLEAC=3;MLEAF=0.375;MQ=60;MQRankSum=0;QD=3.93;ReadPosRankSum=-1.259;SOR=0.535;VQSLOD=19.64;culprit=QD	GT:AD:DP:GQ:PL	0/0:20,0:20:60:0,60,734	0/1:8,9:17:99:184,0,175	0/1:24,5:29:54:54,0,571	0/1:28,7:35:92:92,0,667
chr20	136257	.	A	AT	781.07	PASS	AC=3;AF=0.375;AN=8;BaseQRankSum=0.143;DP=115;ExcessHet=5.4407;FS=5.639;MLEAC=3;MLEAF=0.375;MQ=60;MQRankSum=0;QD=9.53;ReadPosRankSum=0;SOR=0.89;VQSLOD=21.9;culprit=QD	GT:AD:DP:GQ:PL	0/0:29,0:29:78:0,78,1170	0/1:19,16:35:99:359,0,466	0/1:10,8:18:99:178,0,246	0/1:17,12:31:99:256,0,438
chr20	239441	.	CA	C	1217.07	PASS	AC=3;AF=0.375;AN=8;BaseQRankSum=0.489;DP=180;ExcessHet=5.4407;FS=1.51;MLEAC=3;MLEAF=0.375;MQ=60;MQRankSum=0;QD=10.14;ReadPosRankSum=0.483;SOR=0.887;VQSLOD=21.47;culprit=MQ	GT:AD:DP:GQ:PL	0/0:52,0:52:99:0,120,1800	0/1:16,20:36:99:492,0,583	0/1:26,19:45:99:435,0,1018	0/1:25,14:39:99:302,0,1008
chr20	249434	.	GA	G	899.07	PASS	AC=3;AF=0.375;AN=8;BaseQRankSum=0.542;DP=140;ExcessHet=5.4407;FS=5.372;MLEAC=3;MLEAF=0.375;MQ=60;MQRankSum=0;QD=8.99;ReadPosRankSum=-0.448;SOR=1.237;VQSLOD=21.66;culprit=QD	GT:AD:DP:GQ:PL	0/0:39,0:39:75:0,75,1406	0/1:20,9:29:99:206,0,769	0/1:30,9:39:99:177,0,1125	0/1:17,15:32:99:528,0,628
chr20	290426	.	GC	G	934.07	PASS	AC=3;AF=0.375;AN=8;BaseQRankSum=-0.5;DP=101;ExcessHet=5.4407;FS=4.729;MLEAC=3;MLEAF=0.375;MQ=60;MQRankSum=0;QD=14.15;ReadPosRankSum=-0.513;SOR=0.553;VQSLOD=21.9;culprit=MQ	GT:AD:DP:GQ:PL	0/0:27,0:27:66:0,66,990	0/1:12,14:26:99:379,0,328	0/1:12,12:24:99:340,0,334	0/1:8,8:16:99:227,0,221
chr20	547783	.	CT	C	1130.07	PASS	AC=3;AF=0.375;AN=8;BaseQRankSum=-0.113;DP=135;ExcessHet=5.4407;FS=7.745;MLEAC=3;MLEAF=0.375;MQ=60;MQRankSum=0;QD=12.99;ReadPosRankSum=-0.382;SOR=0.237;VQSLOD=22;culprit=MQ	GT:AD:DP:GQ:PL	0/0:42,0:42:98:0,98,1489	0/1:11,14:25:99:326,0,221	0/1:8,20:28:99:489,0,144	0/1:19,15:34:99:327,0,440
chr20	549666	.	T	TAAAGAAAGAAAG	461.1	VQSRTrancheBOTH99.00to99.90	AC=3;AF=0.375;AN=8;BaseQRankSum=-0.589;DP=36;ExcessHet=5.4407;FS=0;MLEAC=3;MLEAF=0.375;MQ=59.7;MQRankSum=0;QD=20.96;ReadPosRankSum=-1.242;SOR=0.941;VQSLOD=4.3;culprit=MQ	GT:AD:DP:GQ:PL	0/0:8,0:8:21:0,21,315	0/1:3,2:5:75:75,0,120	0/1:4,6:10:99:205,0,150	0/1:2,5:7:69:193,0,69
chr20	674711	.	GTGTGTGTGTGTGTGTGTGTGTA	G	664.43	PASS	AC=3;AF=0.375;AN=8;BaseQRankSum=0.447;DP=70;ExcessHet=5.4407;FS=3;MLEAC=3;MLEAF=0.375;MQ=60;MQRankSum=0;QD=15.45;ReadPosRankSum=0;SOR=0.275;VQSLOD=21.79;culprit=MQ	GT:AD:DP:GQ:PL	0/0:17,0:17:16:0,16,610	0/1:9,9:18:99:351,0,344	0/1:9,5:16:99:197,0,352	0/1:6,5:11:99:187,0,237
chr20	816753	.	GTGTT	G	552.1	PASS	AC=3;AF=0.375;AN=8;BaseQRankSum=0.138;DP=107;ExcessHet=5.4407;FS=0.871;MLEAC=3;MLEAF=0.375;MQ=60;MQRankSum=0;QD=10.04;ReadPosRankSum=0.68;SOR=0.885;VQSLOD=21.46;culprit=MQ	GT:AD:DP:GQ:PL	0/0:30,0:32:90:0,90,1324	0/1:7,6:15:99:290,0,212	0/1:8,6:14:99:116,0,213	0/1:14,14:32:99:367,0,425
chr20	848268	.	TC	T	947.07	PASS	AC=3;AF=0.375;AN=8;BaseQRankSum=0.163;DP=131;ExcessHet=5.4407;FS=4.097;MLEAC=3;MLEAF=0.375;MQ=60;MQRankSum=0;QD=10.41;ReadPosRankSum=-0.453;SOR=0.386;VQSLOD=21.38;culprit=MQ	GT:AD:DP:GQ:PL	0/0:29,0:29:78:0,78,1170	0/1:18,11:29:99:272,0,491	0/1:16,16:32:99:422,0,425	0/1:19,11:31:99:265,0,529
chr20	858814	.	AC	A	1265.07	PASS	AC=3;AF=0.375;AN=8;BaseQRankSum=0.774;DP=127;ExcessHet=5.4407;FS=5.425;MLEAC=3;MLEAF=0.375;MQ=60;MQRankSum=0;QD=13.9;ReadPosRankSum=1.82;SOR=1.314;VQSLOD=21.69;culprit=MQ	GT:AD:DP:GQ:PL	0/0:29,0:29:75:0,75,1125	0/1:11,20:31:99:510,0,233	0/1:19,19:38:99:466,0,465	0/1:10,12:22:99:301,0,238
chr20	936410	.	CA	C	849.07	PASS	AC=3;AF=0.375;AN=8;BaseQRankSum=0.981;DP=164;ExcessHet=5.4407;FS=3.815;MLEAC=3;MLEAF=0.375;MQ=60;MQRankSum=0;QD=7.38;ReadPosRankSum=0.502;SOR=1.107;VQSLOD=21.28;culprit=QD	GT:AD:DP:GQ:PL	0/0:42,0:42:99:0,102,1530	0/1:21,17:39:99:347,0,477	0/1:20,16:38:99:301,0,470	0/1:29,12:41:99:213,0,673
chr20	1394287	.	G	GT	1238.07	PASS	AC=3;AF=0.375;AN=8;BaseQRankSum=0.397;DP=129;ExcessHet=5.4407;FS=0.788;MLEAC=3;MLEAF=0.375;MQ=60;MQRankSum=0;QD=12.63;ReadPosRankSum=1.5;SOR=0.853;VQSLOD=21.47;culprit=MQ	GT:AD:DP:GQ:PL	0/0:28,0:28:81:0,81,1076	0/1:17,11:28:99:284,0,501	0/1:23,26:49:99:727,0,641	0/1:12,9:21:99:239,0,350
chr20	1401037	.	G	GT	330.07	PASS	AC=3;AF=0.375;AN=8;BaseQRankSum=-0.156;DP=45;ExcessHet=5.4407;FS=0;MLEAC=3;MLEAF=0.375;MQ=59.8;MQRankSum=0;QD=12.69;ReadPosRankSum=-0.816;SOR=0.857;VQSLOD=5.53;culprit=MQ	GT:AD:DP:GQ:PL	0/0:12,0:12:36:0,36,525	0/1:4,6:10:99:164,0,210	0/1:4,4:8:92:92,0,156	0/1:6,2:8:86:86,0,240
chr20	1454866	.	GA	G	1340.07	PASS	AC=3;AF=0.375;AN=8;BaseQRankSum=-0.324;DP=152;ExcessHet=5.4407;FS=3.516;MLEAC=3;MLEAF=0.375;MQ=60;MQRankSum=0;QD=12.18;ReadPosRankSum=-0.504;SOR=0.547;VQSLOD=21.57;culprit=MQ	GT:AD:DP:GQ:PL	0/0:37,0:37:93:0,93,1395	0/1:17,17:34:99:428,0,426	0/1:23,24:47:99:606,0,573	0/1:16,13:29:99:318,0,409
chr20	1483778	.	CT	C	799.07	PASS	AC=3;AF=0.375;AN=8;BaseQRankSum=0.947;DP=83;ExcessHet=5.4407;FS=3.948;MLEAC=3;MLEAF=0.375;MQ=60;MQRankSum=0;QD=13.54;ReadPosRankSum=1.65;SOR=1.274;VQSLOD=21.56;culprit=MQ	GT:AD:DP:GQ:PL	0/0:20,0:20:60:0,60,658	0/1:14,10:24:99:234,0,354	0/1:5,16:21:86:405,0,86	0/1:7,7:14:99:172,0,171
chr20	1494348	.	CT	C	1258.07	PASS	AC=3;AF=0.375;AN=8;BaseQRankSum=-0.692;DP=157;ExcessHet=5.4407;FS=0.715;MLEAC=3;MLEAF=0.375;MQ=60;MQRankSum=0;QD=11.04;ReadPosRankSum=-0.304;SOR=0.783;VQSLOD=21.48;culprit=MQ	GT:AD:DP:GQ:PL	0/0:38,0:38:99:0,106,1439	0/1:21,22:43:99:552,0,523	0/1:23,19:42:99:466,0,584	0/1:18,11:29:99:252,0,457
chr20	1504798	.	T	TGAGA	503.07	PASS	AC=3;AF=0.375;AN=8;BaseQRankSum=0.188;DP=84;ExcessHet=5.4407;FS=4.33;MLEAC=3;MLEAF=0.375;MQ=60;MQRankSum=0;QD=15.24;ReadPosRankSum=1.09;SOR=0.269;VQSLOD=21.76;culprit=MQ	GT:AD:DP:GQ:PL	0/0:15,0:16:56:0,56,748	0/1:5,3:8:95:95,0,412	0/1:11,6:23:99:293,0,469	0/1:5,3:9:99:127,0,279
chr20	1561820	.	C	CT	1911.07	PASS	AC=3;AF=0.375;AN=8;BaseQRankSum=-0.186;DP=161;ExcessHet=5.4407;FS=0.685;MLEAC=3;MLEAF=0.375;MQ=60;MQRankSum=0;QD=15.29;ReadPosRankSum=-0.304;SOR=0.806;VQSLOD=21.78;culprit=MQ	GT:AD:DP:GQ:PL	0/0:32,0:32:84:0,84,1260	0/1:21,24:45:99:610,0,519	0/1:13,26:39:99:690,0,288	0/1:17,24:41:99:623,0,406
chr20	1631128	.	AT	A	1300.07	PASS	AC=3;AF=0.375;AN=8;BaseQRankSum=-0.641;DP=143;ExcessHet=5.4407;FS=0.726;MLEAC=3;MLEAF=0.375;MQ=60;MQRankSum=0;QD=12.15;ReadPosRankSum=1.1;SOR=0.832;VQSLOD=21.59;culprit=MQ	GT:AD:DP:GQ:PL	0/0:34,0:34:60:0,60,1285	0/1:18,15:33:99:391,0,487	0/1:18,17:35:99:450,0,477	0/1:21,18:39:99:471,0,567
chr20	1794386	.	CT	C	1140.07	PASS	AC=3;AF=0.375;AN=8;BaseQRankSum=0.369;DP=139;ExcessHet=5.4407;FS=0;MLEAC=3;MLEAF=0.375;MQ=60;MQRankSum=0;QD=11.75;ReadPosRankSum=0.653;SOR=0.744;VQSLOD=21.71;culprit=MQ	GT:AD:DP:GQ:PL	0/0:37,0:37:99:0,105,1529	0/1:16,20:36:99:465,0,349	0/1:15,16:31:99:347,0,318	0/1:15,15:30:99:340,0,320
chr20	1797287	.	AAAAAAAAAAATT	A	634.07	PASS	AC=3;AF=0.375;AN=8;BaseQRankSum=0.151;DP=110;ExcessHet=5.4407;FS=3.116;MLEAC=3;MLEAF=0.375;MQ=60;MQRankSum=0;QD=8.23;ReadPosRankSum=1.17;SOR=0.399;VQSLOD=20.97;culprit=QD	GT:AD:DP:GQ:PL	0/0:22,0:22:60:0,60,900	0/1:18,8:26:99:135,0,626	0/1:11,7:19:99:116,0,338	0/1:20,13:34:99:395,0,662
chr20	1799371	.	TTA	T	658.07	PASS	AC=3;AF=0.375;AN=8;BaseQRankSum=-0.332;DP=95;ExcessHet=5.4407;FS=0.924;MLEAC=3;MLEAF=0.375;MQ=60;MQRankSum=0;QD=11.15;ReadPosRankSum=-0.518;SOR=0.56;VQSLOD=21.4;culprit=MQ	GT:AD:DP:GQ:PL	0/0:12,0:12:37:0,37,413	0/1:9,4:13:96:96,0,275	0/1:11,10:21:99:229,0,295	0/1:12,13:25:99:345,0,308
chr20	1989168	.	AT	A	1422.07	PASS	AC=3;AF=0.375;AN=8;BaseQRankSum=-0.192;DP=157;ExcessHet=5.4407;FS=4.966;MLEAC=3;MLEAF=0.375;MQ=60;MQRankSum=0;QD=13.67;ReadPosRankSum=-0.6;SOR=0.353;VQSLOD=21.78;culprit=MQ	GT:AD:DP:GQ:PL	0/0:47,0:47:99:0,105,1730	0/1:25,16:41:99:386,0,666	0/1:6,25:31:97:703,0,97	0/1:18,14:32:99:345,0,475
chr20	2195457	.	TC	T	781.07	PASS	AC=3;AF=0.375;AN=8;BaseQRankSum=-0.05;DP=103;ExcessHet=5.4407;FS=2.011;MLEAC=3;MLEAF=0.375;MQ=60;MQRankSum=0;QD=11;ReadPosRankSum=-0.343;SOR=0.968;VQSLOD=21.45;culprit=MQ	GT:AD:DP:GQ:PL	0/0:27,0:27:72:0,72,1080	0/1:10,7:17:99:146,0,260	0/1:20,11:31:99:249,0,524	0/1:8,15:23:99:398,0,175
chr20	2252019	.	ATATATATTT	A	331.07	PASS	AC=3;AF=0.375;AN=8;BaseQRankSum=-0.156;DP=77;ExcessHet=5.4407;FS=1.125;MLEAC=3;MLEAF=0.375;MQ=60;MQRankSum=0;QD=6.13;ReadPosRankSum=-0.941;SOR=0.512;VQSLOD=20.35;culprit=QD	GT:AD:DP:GQ:PL	0/0:13,0:13:33:0,33,495	0/1:17,3:20:47:47,0,479	0/1:10,9:19:99:208,0,315	0/1:11,4:15:88:88,0,374
chr20	2260882	.	C	CT	976.07	PASS	AC=3;AF=0.375;AN=8;BaseQRankSum=0.422;DP=140;ExcessHet=5.4407;FS=2.413;MLEAC=3;MLEAF=0.375;MQ=60;MQRankSum=0;QD=10.61;ReadPosRankSum=0.818;SOR=0.499;VQSLOD=21.43;culprit=MQ	GT:AD:DP:GQ:PL	0/0:30,0:32:89:0,89,821	0/1:19,17:36:99:352,0,430	0/1:12,14:26:99:316,0,261	0/1:16,14:32:99:320,0,338
chr20	2311823	.	AT	A	1206.07	PASS	AC=3;AF=0.375;AN=8;BaseQRankSum=0.769;DP=143;ExcessHet=5.4407;FS=3.74;MLEAC=3;MLEAF=0.375;MQ=60;MQRankSum=0;QD=11.94;ReadPosRankSum=0.857;SOR=0.399;VQSLOD=21.61;culprit=MQ	GT:AD:DP:GQ:PL	0/0:38,0:38:99:0,114,1439	0/1:21,20:41:99:466,0,487	0/1:20,12:32:99:265,0,466	0/1:9,19:28:99:487,0,177
chr20	2325090	.	A	AT	1292.07	PASS	AC=3;AF=0.375;AN=8;BaseQRankSum=0.456;DP=150;ExcessHet=5.4407;FS=2.473;MLEAC=3;MLEAF=0.375;MQ=60;MQRankSum=0;QD=11.85;ReadPosRankSum=0.349;SOR=0.977;VQSLOD=21.68;culprit=MQ	GT:AD:DP:GQ:PL	0/0:33,0:33:86:0,86,1235	0/1:21,19:40:99:459,0,521	0/1:20,20:40:99:477,0,490	0/1:14,15:29:99:368,0,341
chr20	2489985	.	G	GA	251.08	PASS	AC=3;AF=0.375;AN=8;BaseQRankSum=0.341;DP=47;ExcessHet=5.4407;FS=4.993;MLEAC=3;MLEAF=0.375;MQ=60;MQRankSum=0;QD=7.17;ReadPosRankSum=-0.469;SOR=0.726;VQSLOD=21.19;culprit=QD	GT:AD:DP:GQ:PL	0/0:10,0:10:24:0,24,360	0/1:4,2:6:39:39,0,97	0/1:9,8:17:99:146,0,208	0/1:8,4:12:78:78,0,193
chr20	2849615	.	T	TG	593.07	PASS	AC=3;AF=0.375;AN=8;BaseQRankSum=-0.436;DP=109;ExcessHet=5.4407;FS=0.924;MLEAC=3;MLEAF=0.375;MQ=60;MQRankSum=0;QD=8.6;ReadPosRankSum=0.213;SOR=0.56;VQSLOD=21.23;culprit=QD	GT:AD:DP:GQ:PL	0/0:27,0:27:81:0,81,921	0/1:12,9:21:99:198,0,297	0/1:17,11:29:99:236,0,396	0/1:12,8:21:99:171,0,279
chr20	2867837	.	CT	C	1137.07	PASS	AC=3;AF=0.375;AN=8;BaseQRankSum=0.231;DP=189;ExcessHet=5.4407;FS=5.418;MLEAC=3;MLEAF=0.375;MQ=60;MQRankSum=0;QD=8.36;ReadPosRankSum=0.183;SOR=0.443;VQSLOD=21.46;culprit=QD	GT:AD:DP:GQ:PL	0/0:49,0:49:99:0,120,1800	0/1:21,20:42:99:500,0,530	0/1:34,13:47:99:264,0,915	0/1:31,17:48:99:385,0,817
chr20	2981144	.	CA	C	1201.07	PASS	AC=3;AF=0.375;AN=8;BaseQRankSum=-1.017;DP=166;ExcessHet=5.4407;FS=0.666;MLEAC=3;MLEAF=0.375;MQ=60;MQRankSum=0;QD=9.53;ReadPosRankSum=0.763;SOR=0.764;VQSLOD=21.39;culprit=QD	GT:AD:DP:GQ:PL	0/0:37,0:37:99:0,101,1524	0/1:24,21:45:99:496,0,562	0/1:19,21:40:99:510,0,432	0/1:30,11:41:99:207,0,730
chr20	2985884	.	C	CTTGT	1171.07	PASS	AC=3;AF=0.375;AN=8;BaseQRankSum=-0.483;DP=97;ExcessHet=5.4407;FS=2.765;MLEAC=3;MLEAF=0.375;MQ=60;MQRankSum=0;QD=22.96;ReadPosRankSum=0.592;SOR=1.27;VQSLOD=21.33;culprit=MQ	GT:AD:DP:GQ:PL	0/0:22,0:22:63:0,63,945	0/1:3,10:13:96:411,0,96	0/1:11,5:16:99:176,0,447	0/1:7,15:22:99:596,0,249
chr20	3092413	.	AG	A	1500.07	PASS	AC=3;AF=0.375;AN=8;BaseQRankSum=-0.218;DP=164;ExcessHet=5.4407;FS=16.143;MLEAC=3;MLEAF=0.375;MQ=60;MQRankSum=0;QD=12.4;ReadPosRankSum=-0.04;SOR=2.015;VQSLOD=17.88;culprit=FS	GT:AD:DP:GQ:PL	0/0:28,0:28:75:0,75,1125	0/1:27,23:50:99:580,0,708	0/1:17,22:39:99:583,0,423	0/1:18,14:32:99:349,0,467
chr20	3212809	.	GT	G	1413.07	PASS	AC=3;AF=0.375;AN=8;BaseQRankSum=-0.547;DP=145;ExcessHet=5.4407;FS=7.607;MLEAC=3;MLEAF=0.375;MQ=60;MQRankSum=0;QD=13.46;ReadPosRankSum=-0.257;SOR=0.291;VQSLOD=22.19;culprit=MQ	GT:AD:DP:GQ:PL	0/0:35,0:35:96:0,96,1440	0/1:13,16:30:99:401,0,306	0/1:19,27:46:99:686,0,439	0/1:16,14:31:99:338,0,390
chr20	3290610	.	CT	C	1386.07	PASS	AC=3;AF=0.375;AN=8;BaseQRankSum=0.72;DP=138;ExcessHet=5.4407;FS=3.716;MLEAC=3;MLEAF=0.375;MQ=60;MQRankSum=0;QD=14.14;ReadPosRankSum=0.341;SOR=0.977;VQSLOD=21.97;culprit=MQ	GT:AD:DP:GQ:PL	0/0:35,0:35:96:0,96,1440	0/1:17,21:38:99:519,0,393	0/1:18,13:31:99:312,0,466	0/1:8,21:30:99:567,0,162
chr20	3295173	.	CT	C	1130.07	PASS	AC=3;AF=0.375;AN=8;BaseQRankSum=0.438;DP=131;ExcessHet=5.4407;FS=0.794;MLEAC=3;MLEAF=0.375;MQ=60;MQRankSum=0;QD=12.56;ReadPosRankSum=-0.351;SOR=0.785;VQSLOD=21.61;culprit=MQ	GT:AD:DP:GQ:PL	0/0:33,0:33:81:0,81,1215	0/1:15,18:33:99:442,0,336	0/1:16,13:29:99:303,0,378	0/1:12,16:28:99:397,0,264
chr20	3362488	.	AT	A	1171.07	PASS	AC=3;AF=0.375;AN=8;BaseQRankSum=0.05;DP=139;ExcessHet=5.4407;FS=0;MLEAC=3;MLEAF=0.375;MQ=60;MQRankSum=0;QD=13.62;ReadPosRankSum=-0.464;SOR=0.664;VQSLOD=21.72;culprit=MQ	GT:AD:DP:GQ:PL	0/0:34,0:34:81:0,81,1236	0/1:11,22:34:99:521,0,215	0/1:12,13:27:99:288,0,283	0/1:12,16:28:99:374,0,259
chr20	3389604	.	CA	C	711.07	PASS	AC=3;AF=0.375;AN=8;BaseQRankSum=-0.453;DP=93;ExcessHet=5.4407;FS=2.143;MLEAC=3;MLEAF=0.375;MQ=60;MQRankSum=0;QD=11.29;ReadPosRankSum=0.383;SOR=1.001;VQSLOD=21.61;culprit=MQ	GT:AD:DP:GQ:PL	0/0:25,0:25:66:0,66,990	0/1:11,14:25:99:328,0,241	0/1:4,10:14:73:228,0,73	0/1:15,9:24:99:167,0,338
chr20	3389731	.	AT	A	515.07	PASS	AC=3;AF=0.375;AN=8;BaseQRankSum=0.825;DP=84;ExcessHet=5.4407;FS=2.245;MLEAC=3;MLEAF=0.375;MQ=60;MQRankSum=0;QD=9.2;ReadPosRankSum=0.803;SOR=0.728;VQSLOD=21.31;culprit=QD	GT:AD:DP:GQ:PL	0/0:22,0:22:66:0,66,840	0/1:13,9:22:99:209,0,330	0/1:11,6:18:99:132,0,284	0/1:9,8:17:99:186,0,223
chr20	3393041	.	CT	C	1001.07	PASS	AC=3;AF=0.375;AN=8;BaseQRankSum=1.24;DP=140;ExcessHet=5.4407;FS=0.766;MLEAC=3;MLEAF=0.375;MQ=60;MQRankSum=0;QD=10.21;ReadPosRankSum=-0.335;SOR=0.61;VQSLOD=21.36;culprit=MQ	GT:AD:DP:GQ:PL	0/0:35,0:35:99:0,99,1289	0/1:20,17:37:99:418,0,511	0/1:21,16:38:99:387,0,542	0/1:15,9:24:99:208,0,393
chr20	3414342	.	T	TG	712.07	PASS	AC=3;AF=0.375;AN=8;BaseQRankSum=-1.554;DP=117;ExcessHet=5.4407;FS=0.875;MLEAC=3;MLEAF=0.375;MQ=60;MQRankSum=0;QD=8.9;ReadPosRankSum=-1.348;SOR=0.538;VQSLOD=20.6;culprit=QD	GT:AD:DP:GQ:PL	0/0:30,0:30:81:0,81,1215	0/1:16,12:28:99:267,0,395	0/1:21,13:34:99:277,0,508	0/1:10,8:18:99:180,0,247
chr20	3463572	.	GT	G	1163.07	PASS	AC=3;AF=0.375;AN=8;BaseQRankSum=-0.723;DP=141;ExcessHet=5.4407;FS=6.503;MLEAC=3;MLEAF=0.375;MQ=60;MQRankSum=0;QD=11.87;ReadPosRankSum=-0.875;SOR=0.52;VQSLOD=21.9;culprit=MQ	GT:AD:DP:GQ:PL	0/0:33,0:33:93:0,93,1395	0/1:19,13:32:99:294,0,437	0/1:18,22:40:99:541,0,400	0/1:12,14:26:99:340,0,256
chr20	3521341	.	GA	G	506.07	PASS	AC=3;AF=0.375;AN=8;BaseQRankSum=1.09;DP=69;ExcessHet=5.4407;FS=0;MLEAC=3;MLEAF=0.375;MQ=60;MQRankSum=0;QD=10.77;ReadPosRankSum=0.224;SOR=0.793;VQSLOD=21.61;culprit=MQ	GT:AD:DP:GQ:PL	0/0:18,0:18:45:0,45,675	0/1:7,8:15:99:183,0,155	0/1:3,7:10:55:172,0,55	0/1:14,8:22:99:163,0,333
chr20	3531514	.	G	GA	1015.07	PASS	AC=3;AF=0.375;AN=8;BaseQRankSum=0.731;DP=120;ExcessHet=5.4407;FS=0;MLEAC=3;MLEAF=0.375;MQ=60;MQRankSum=0;QD=12.53;ReadPosRankSum=-1.354;SOR=0.693;VQSLOD=21.12;culprit=MQ	GT:AD:DP:GQ:PL	0/0:32,0:32:81:0,81,1215	0/1:15,13:29:99:329,0,394	0/1:14,17:31:99:447,0,353	0/1:12,10:22:99:251,0,312
chr20	3531797	.	A	AAAC	894.07	PASS	AC=3;AF=0.375;AN=8;BaseQRankSum=1.51;DP=142;ExcessHet=5.4407;FS=0.887;MLEAC=3;MLEAF=0.375;MQ=60;MQRankSum=0;QD=10.64;ReadPosRankSum=0.937;SOR=0.582;VQSLOD=21.46;culprit=MQ	GT:AD:DP:GQ:PL	0/0:39,0:39:99:0,111,1665	0/1:12,10:22:99:377,0,474	0/1:30,9:39:99:285,0,1200	0/1:16,7:23:99:244,0,651
chr20	3589364	.	AT	A	1070.07	PASS	AC=3;AF=0.375;AN=8;BaseQRankSum=-1.13;DP=116;ExcessHet=5.4407;FS=0.879;MLEAC=3;MLEAF=0.375;MQ=60;MQRankSum=0;QD=12.89;ReadPosRankSum=0.241;SOR=0.841;VQSLOD=21.74;culprit=MQ	GT:AD:DP:GQ:PL	0/0:25,0:25:60:0,60,900	0/1:18,17:35:99:405,0,418	0/1:9,16:25:99:405,0,186	0/1:11,12:23:99:272,0,251
chr20	3625485	.	GT	G	2202.07	PASS	AC=3;AF=0.375;AN=8;BaseQRankSum=0.362;DP=204;ExcessHet=5.4407;FS=8.192;MLEAC=3;MLEAF=0.375;MQ=60;MQRankSum=0;QD=14.03;ReadPosRankSum=-1.214;SOR=0.931;VQSLOD=22.23;culprit=MQ	GT:AD:DP:GQ:PL	0/0:41,0:41:99:0,115,1633	0/1:29,31:60:99:886,0,795	0/1:22,26:48:99:752,0,595	0/1:28,21:49:99:576,0,792
chr20	3690841	.	TTTTTC	T	518.78	PASS	AC=3;AF=0.375;AN=8;BaseQRankSum=0.177;DP=84;ExcessHet=5.4407;FS=0;MLEAC=3;MLEAF=0.375;MQ=60;MQRankSum=0;QD=8.79;ReadPosRankSum=0.042;SOR=0.716;VQSLOD=21.33;culprit=QD	GT:AD:DP:GQ:PL	0/0:14,0:14:42:0,42,577	0/1:9,11:20:99:308,0,278	0/1:14,6:23:99:117,0,444	0/1:12,7:20:99:124,0,413
chr20	3699922	.	TGCCTCAGCCTCCCAAG	T	1841.07	PASS	AC=3;AF=0.375;AN=8;BaseQRankSum=0.418;DP=125;ExcessHet=5.4407;FS=14.267;MLEAC=3;MLEAF=0.375;MQ=60;MQRankSum=0;QD=16.44;ReadPosRankSum=-0.311;SOR=1.226;VQSLOD=21.19;culprit=MQ	GT:AD:DP:GQ:PL	0/0:12,0:12:30:0,30,450	0/1:26,16:42:99:578,0,1044	0/1:21,18:39:99:693,0,824	0/1:16,15:31:99:582,0,626
chr20	3770808	.	TTTTTG	T	1133.07	PASS	AC=3;AF=0.375;AN=8;BaseQRankSum=-0.064;DP=126;ExcessHet=5.4407;FS=5.555;MLEAC=3;MLEAF=0.375;MQ=60;MQRankSum=0;QD=12.59;ReadPosRankSum=-1.357;SOR=0.928;VQSLOD=21.59;culprit=MQ	GT:AD:DP:GQ:PL	0/0:34,0:34:93:0,93,1395	0/1:24,17:41:99:566,0,957	0/1:16,10:26:99:183,0,594	0/1:12,11:23:99:396,0,471
chr20	3900778	.	G	GT	921.07	PASS	AC=3;AF=0.375;AN=8;BaseQRankSum=0.377;DP=152;ExcessHet=5.4407;FS=3.898;MLEAC=3;MLEAF=0.375;MQ=60;MQRankSum=0;QD=8.01;ReadPosRankSum=-1.551;SOR=1.112;VQSLOD=20.54;culprit=QD	GT:AD:DP:GQ:PL	0/0:32,0:32:87:0,87,1305	0/1:23,14:37:99:296,0,580	0/1:32,17:50:99:347,0,812	0/1:16,13:29:99:290,0,393
chr20	3910317	.	GT	G	797.07	PASS	AC=3;AF=0.375;AN=8;BaseQRankSum=0.052;DP=73;ExcessHet=5.4407;FS=3.924;MLEAC=3;MLEAF=0.375;MQ=60;MQRankSum=0;QD=14.49;ReadPosRankSum=0.264;SOR=0.508;VQSLOD=21.93;culprit=MQ	GT:AD:DP:GQ:PL	0/0:14,0:14:36:0,36,540	0/1:6,11:17:99:264,0,120	0/1:10,11:21:99:252,0,239	0/1:5,12:17:91:293,0,91
chr20	3916906	.	AT	A	1559.07	PASS	AC=3;AF=0.375;AN=8;BaseQRankSum=0.375;DP=159;ExcessHet=5.4407;FS=12.653;MLEAC=3;MLEAF=0.375;MQ=60;MQRankSum=0;QD=13.8;ReadPosRankSum=0.463;SOR=1.841;VQSLOD=19.66;culprit=MQ	GT:AD:DP:GQ:PL	0/0:36,0:36:96:0,96,1440	0/1:25,21:46:99:500,0,621	0/1:10,30:40:99:787,0,183	0/1:15,12:27:99:284,0,373
chr20	3974139	.	AT	A	822.07	PASS	AC=3;AF=0.375;AN=8;BaseQRankSum=-0.178;DP=103;ExcessHet=5.4407;FS=0;MLEAC=3;MLEAF=0.375;MQ=60;MQRankSum=0;QD=10.82;ReadPosRankSum=0.5;SOR=0.627;VQSLOD=21.63;culprit=MQ	GT:AD:DP:GQ:PL	0/0:22,0:22:60:0,60,900	0/1:12,17:29:99:488,0,349	0/1:18,6:24:99:101,0,546	0/1:13,10:23:99:245,0,398
chr20	4028116	.	TCTTCCTTCTTTCCTTCCTTC	T	320.99	PASS	AC=3;AF=0.375;AN=8;BaseQRankSum=0.842;DP=26;ExcessHet=5.4407;FS=0;MLEAC=3;MLEAF=0.375;MQ=60;MQRankSum=0;QD=20.06;ReadPosRankSum=-0.674;SOR=1.244;VQSLOD=21.35;culprit=MQ	GT:AD:DP:GQ:PL	0/0:6,0:6:6:0,6,90	0/1:2,2:4:75:75,0,78	0/1:3,5:9:99:179,0,107	0/1:2,2:5:75:78,0,75
chr20	4200502	.	CA	C	1357.07	VQSRTrancheBOTH99.00to99.90	AC=3;AF=0.375;AN=8;BaseQRankSum=0;DP=124;ExcessHet=5.4407;FS=10.469;MLEAC=3;MLEAF=0.375;MQ=59.88;MQRankSum=0;QD=14.59;ReadPosRankSum=0.38;SOR=1.66;VQSLOD=4.89;culprit=MQ	GT:AD:DP:GQ:PL	0/0:25,0:25:69:0,69,1035	0/1:12,25:37:99:652,0,255	0/1:10,12:22:99:300,0,239	0/1:17,17:35:99:417,0,416
chr20	4205010	.	A	AT	290.07	PASS	AC=3;AF=0.375;AN=8;BaseQRankSum=0.566;DP=47;ExcessHet=5.4407;FS=7.334;MLEAC=3;MLEAF=0.375;MQ=60;MQRankSum=0;QD=9.36;ReadPosRankSum=-0.163;SOR=2.437;VQSLOD=15.87;culprit=QD	GT:AD:DP:GQ:PL	0/0:11,0:11:30:0,30,450	0/1:6,5:11:99:108,0,136	0/1:8,4:12:77:77,0,190	0/1:3,5:8:61:117,0,61
chr20	4211134	.	AG	A	1076.07	PASS	AC=3;AF=0.375;AN=8;BaseQRankSum=0.839;DP=141;ExcessHet=5.4407;FS=6.616;MLEAC=3;MLEAF=0.375;MQ=60;MQRankSum=0;QD=11.21;ReadPosRankSum=0.994;SOR=1.072;VQSLOD=22.31;culprit=MQ	GT:AD:DP:GQ:PL	0/0:39,0:39:99:0,102,1385	0/1:18,10:28:99:260,0,521	0/1:25,20:45:99:554,0,704	0/1:13,10:23:99:274,0,366
chr20	4245642	.	G	GA	735.07	PASS	AC=3;AF=0.375;AN=8;BaseQRankSum=0.582;DP=147;ExcessHet=5.4407;FS=1.68;MLEAC=3;MLEAF=0.375;MQ=60;MQRankSum=0;QD=7.28;ReadPosRankSum=-0.059;SOR=0.521;VQSLOD=20.92;culprit=QD	GT:AD:DP:GQ:PL	0/0:39,0:39:99:0,109,1548	0/1:13,17:31:99:378,0,282	0/1:25,9:34:99:137,0,596	0/1:25,12:37:99:232,0,605
chr20	4301730	.	CT	C	1147.07	PASS	AC=3;AF=0.375;AN=8;BaseQRankSum=1.17;DP=166;ExcessHet=5.4407;FS=2.377;MLEAC=3;MLEAF=0.375;MQ=60;MQRankSum=0;QD=9.4;ReadPosRankSum=-1.265;SOR=0.487;VQSLOD=20.71;culprit=QD	GT:AD:DP:GQ:PL	0/0:38,0:38:99:0,102,1372	0/1:29,25:54:99:617,0,730	0/1:18,15:33:99:368,0,461	0/1:26,9:35:99:174,0,702
chr20	4352063	.	AT	A	1276.07	PASS	AC=3;AF=0.375;AN=8;BaseQRankSum=1.21;DP=136;ExcessHet=5.4407;FS=0.709;MLEAC=3;MLEAF=0.375;MQ=59.89;MQRankSum=0;QD=11.5;ReadPosRankSum=0.649;SOR=0.813;VQSLOD=6.14;culprit=QD	GT:AD:DP:GQ:PL	0/0:21,0:21:60:0,60,787	0/1:20,20:40:99:481,0,443	0/1:20,20:40:99:480,0,446	0/1:17,14:31:99:327,0,401
chr20	4574943	.	T	TA	619.07	PASS	AC=3;AF=0.375;AN=8;BaseQRankSum=0.457;DP=170;ExcessHet=5.4407;FS=6.511;MLEAC=3;MLEAF=0.375;MQ=60;MQRankSum=0;QD=5.29;ReadPosRankSum=0.483;SOR=0.313;VQSLOD=20.95;culprit=QD	GT:AD:DP:GQ:PL	0/0:43,0:43:99:0,104,1758	0/1:26,15:41:99:309,0,655	0/1:28,5:33:46:46,0,727	0/1:29,14:44:99:276,0,738
chr20	4580241	.	G	GCCTT	519.99	PASS	AC=3;AF=0.375;AN=8;BaseQRankSum=-1.26;DP=52;ExcessHet=5.4407;FS=3.108;MLEAC=3;MLEAF=0.375;MQ=60;MQRankSum=0;QD=15.29;ReadPosRankSum=-0.179;SOR=0.497;VQSLOD=21.83;culprit=MQ	GT:AD:DP:GQ:PL	0/0:10,0:10:6:0,6,90	0/1:4,7:11:99:261,0,147	0/1:5,2:7:65:65,0,204	0/1:10,6:16:99:205,0,387
chr20	4784618	.	T	TA	1190.08	PASS	AC=3;AF=0.375;AN=8;BaseQRankSum=-0.362;DP=129;ExcessHet=5.4407;FS=5.214;MLEAC=3;MLEAF=0.375;MQ=60;MQRankSum=0;QD=12.8;ReadPosRankSum=0.812;SOR=0.615;VQSLOD=22.02;culprit=MQ	GT:AD:DP:GQ:PL	0/0:22,0:22:26:0,26,735	0/1:17,23:40:99:537,0,369	0/1:8,16:26:99:403,0,133	0/1:16,13:29:99:262,0,604
chr20	5026278	.	GTATATATATGTGTA	G	453.54	PASS	AC=3;AF=0.375;AN=8;BaseQRankSum=0.253;DP=26;ExcessHet=5.4407;FS=0;MLEAC=3;MLEAF=0.375;MQ=60;MQRankSum=0;QD=20.62;ReadPosRankSum=0.524;SOR=0.446;VQSLOD=21.91;culprit=MQ	GT:AD:DP:GQ:PL	0/0:3,0:3:9:0,9,114	0/1:4,4:9:99:153,0,156	0/1:2,5:7:69:198,0,69	0/1:4,3:7:99:114,0,159
chr20	5074023	.	CG	C	1289.07	PASS	AC=3;AF=0.375;AN=8;BaseQRankSum=-1.147;DP=150;ExcessHet=5.4407;FS=0.737;MLEAC=3;MLEAF=0.375;MQ=60;MQRankSum=0;QD=11.94;ReadPosRankSum=-0.413;SOR=0.836;VQSLOD=21.53;culprit=MQ	GT:AD:DP:GQ:PL	0/0:35,0:35:90:0,90,1350	0/1:25,14:39:99:335,0,698	0/1:14,13:27:99:344,0,374	0/1:19,23:42:99:622,0,492
chr20	5236348	.	C	CA	1648.07	PASS	AC=3;AF=0.375;AN=8;BaseQRankSum=1.05;DP=151;ExcessHet=5.4407;FS=0.698;MLEAC=3;MLEAF=0.375;MQ=60;MQRankSum=0;QD=14.71;ReadPosRankSum=-0.731;SOR=0.619;VQSLOD=21.61;culprit=MQ	GT:AD:DP:GQ:PL	0/0:36,0:36:90:0,90,1350	0/1:20,22:42:99:624,0,588	0/1:16,13:29:99:375,0,484	0/1:19,22:41:99:661,0,554
chr20	5265894	.	A	AT	1401.07	PASS	AC=3;AF=0.375;AN=8;BaseQRankSum=0.209;DP=176;ExcessHet=5.4407;FS=1.408;MLEAC=3;MLEAF=0.375;MQ=60;MQRankSum=0;QD=10.7;ReadPosRankSum=-0.724;SOR=0.536;VQSLOD=21.23;culprit=MQ	GT:AD:DP:GQ:PL	0/0:42,0:42:99:0,105,1593	0/1:30,18:48:99:424,0,811	0/1:13,16:29:99:421,0,327	0/1:31,23:55:99:568,0,825
chr20	5385145	.	TA	T	854.07	PASS	AC=3;AF=0.375;AN=8;BaseQRankSum=-0.036;DP=138;ExcessHet=5.4407;FS=0.799;MLEAC=3;MLEAF=0.375;MQ=60;MQRankSum=0;QD=9.39;ReadPosRankSum=0.563;SOR=0.82;VQSLOD=21.39;culprit=QD	GT:AD:DP:GQ:PL	0/0:40,0:40:99:0,108,1408	0/1:19,18:37:99:416,0,468	0/1:26,11:37:99:225,0,685	0/1:8,9:17:99:225,0,194
chr20	5394340	.	AT	A	862.07	PASS	AC=3;AF=0.375;AN=8;BaseQRankSum=0.384;DP=122;ExcessHet=5.4407;FS=5.678;MLEAC=3;MLEAF=0.375;MQ=60;MQRankSum=0;QD=10.51;ReadPosRankSum=-0.231;SOR=1.023;VQSLOD=22.01;culprit=MQ	GT:AD:DP:GQ:PL	0/0:35,0:35:99:0,99,1485	0/1:14,12:26:99:295,0,357	0/1:13,12:26:99:298,0,329	0/1:19,12:31:99:281,0,497
chr20	5430150	.	TTTTTTG	T	736.18	PASS	AC=3;AF=0.375;AN=8;BaseQRankSum=-0.906;DP=148;ExcessHet=5.4407;FS=1.827;MLEAC=3;MLEAF=0.375;MQ=59.97;MQRankSum=0;QD=7.08;ReadPosRankSum=0.797;SOR=0.9;VQSLOD=5.35;culprit=QD	GT:AD:DP:GQ:PL	0/0:24,0:24:63:0,63,945	0/1:28,19:47:99:511,0,1006	0/1:19,8:30:99:266,0,731	0/1:24,6:33:57:57,0,805
chr20	5475328	.	TG	T	1436.07	PASS	AC=3;AF=0.375;AN=8;BaseQRankSum=-0.526;DP=160;ExcessHet=5.4407;FS=5.859;MLEAC=3;MLEAF=0.375;MQ=60;MQRankSum=0;QD=12.38;ReadPosRankSum=-0.305;SOR=0.342;VQSLOD=21.92;culprit=MQ	GT:AD:DP:GQ:PL	0/0:37,0:37:99:0,108,1204	0/1:19,14:33:99:358,0,519	0/1:18,23:41:99:628,0,463	0/1:24,18:42:99:462,0,655
chr20	5568230	.	G	GTA	831.07	PASS	AC=3;AF=0.375;AN=8;BaseQRankSum=0.769;DP=102;ExcessHet=5.4407;FS=0.949;MLEAC=3;MLEAF=0.375;MQ=60;MQRankSum=0;QD=12.79;ReadPosRankSum=0.503;SOR=0.906;VQSLOD=21.73;culprit=MQ	GT:AD:DP:GQ:PL	0/0:30,0:30:82:0,82,1208	0/1:16,14:30:99:419,0,508	0/1:8,7:15:99:207,0,253	0/1:12,8:20:99:217,0,389
chr20	5750837	.	TA	T	928.07	PASS	AC=3;AF=0.375;AN=8;BaseQRankSum=0.335;DP=141;ExcessHet=5.4407;FS=4.867;MLEAC=3;MLEAF=0.375;MQ=60;MQRankSum=0;QD=8.67;ReadPosRankSum=1.49;SOR=0.375;VQSLOD=21.08;culprit=QD	GT:AD:DP:GQ:PL	0/0:29,0:29:81:0,81,1215	0/1:28,19:47:99:430,0,672	0/1:14,11:25:99:255,0,332	0/1:23,12:35:99:255,0,563
chr20	5818096	.	AT	A	167.54	PASS	AC=3;AF=0.375;AN=8;BaseQRankSum=0.464;DP=27;ExcessHet=5.4407;FS=7.14;MLEAC=3;MLEAF=0.375;MQ=60;MQRankSum=0;QD=7.62;ReadPosRankSum=1.24;SOR=2.368;VQSLOD=16.46;culprit=QD	GT:AD:DP:GQ:PL	0/0:4,0:4:9:0,9,135	0/1:2,3:5:46:77,0,46	0/1:6,2:8:37:37,0,152	0/1:6,3:9:65:65,0,136
chr20	5898149	.	AAAAAG	A	342.85	PASS	AC=3;AF=0.375;AN=8;BaseQRankSum=-0.784;DP=62;ExcessHet=5.4407;FS=0;MLEAC=3;MLEAF=0.375;MQ=60;MQRankSum=0;QD=7.79;ReadPosRankSum=0.386;SOR=0.56;VQSLOD=21.19;culprit=QD	GT:AD:DP:GQ:PL	0/0:14,0:14:36:0,36,540	0/1:9,5:14:99:183,0,353	0/1:7,9:20:99:351,0,256	0/1:10,4:14:41:41,0,353
chr20	6132480	.	CT	C	963.07	PASS	AC=3;AF=0.375;AN=8;BaseQRankSum=0.504;DP=90;ExcessHet=5.4407;FS=2.108;MLEAC=3;MLEAF=0.375;MQ=59.88;MQRankSum=0;QD=14.59;ReadPosRankSum=0.422;SOR=0.713;VQSLOD=6.41;culprit=MQ	GT:AD:DP:GQ:PL	0/0:19,0:19:48:0,48,720	0/1:9,8:17:99:176,0,204	0/1:6,21:27:71:515,0,71	0/1:9,13:23:99:284,0,189
chr20	6247492	.	TA	T	1237.07	PASS	AC=3;AF=0.375;AN=8;BaseQRankSum=-0.571;DP=148;ExcessHet=5.4407;FS=4.091;MLEAC=3;MLEAF=0.375;MQ=60;MQRankSum=0;QD=12.01;ReadPosRankSum=-0.487;SOR=0.559;VQSLOD=21.64;culprit=MQ	GT:AD:DP:GQ:PL	0/0:33,0:36:99:0,99,971	0/1:14,14:29:99:344,0,343	0/1:23,19:43:99:454,0,575	0/1:15,18:33:99:451,0,350
chr20	6324914	.	CA	C	944.07	PASS	AC=3;AF=0.375;AN=8;BaseQRankSum=-0.705;DP=99;ExcessHet=5.4407;FS=15.489;MLEAC=3;MLEAF=0.375;MQ=60;MQRankSum=0;QD=14.75;ReadPosRankSum=-0.784;SOR=2.477;VQSLOD=14.41;culprit=MQ	GT:AD:DP:GQ:PL	0/0:32,0:32:75:0,75,1125	0/1:8,14:22:99:354,0,166	0/1:10,11:21:99:245,0,228	0/1:7,14:21:99:357,0,140
chr20	6342750	.	AT	A	944.07	PASS	AC=3;AF=0.375;AN=8;BaseQRankSum=0.815;DP=131;ExcessHet=5.4407;FS=4.255;MLEAC=3;MLEAF=0.375;MQ=60;MQRankSum=0;QD=10.61;ReadPosRankSum=0.766;SOR=1.235;VQSLOD=21.75;culprit=MQ	GT:AD:DP:GQ:PL	0/0:38,0:38:99:0,100,1481	0/1:16,11:27:99:255,0,387	0/1:19,11:30:99:246,0,478	0/1:14,18:32:99:455,0,326
chr20	6361502	.	AT	A	1284.07	PASS	AC=3;AF=0.375;AN=8;BaseQRankSum=0.914;DP=126;ExcessHet=5.4407;FS=0.971;MLEAC=3;MLEAF=0.375;MQ=60;MQRankSum=0;QD=13.81;ReadPosRankSum=0.686;SOR=0.578;VQSLOD=21.79;culprit=MQ	GT:AD:DP:GQ:PL	0/0:29,0:29:78:0,78,1170	0/1:10,22:32:99:520,0,190	0/1:18,19:37:99:432,0,403	0/1:10,14:26:99:344,0,208
chr20	6381998	.	CT	C	1615.07	PASS	AC=3;AF=0.375;AN=8;BaseQRankSum=-0.229;DP=151;ExcessHet=5.4407;FS=4.782;MLEAC=3;MLEAF=0.375;MQ=60;MQRankSum=0;QD=14.68;ReadPosRankSum=-0.477;SOR=0.355;VQSLOD=21.86;culprit=MQ	GT:AD:DP:GQ:PL	0/0:36,0:36:99:0,105,1375	0/1:17,24:41:99:619,0,405	0/1:11,14:25:99:361,0,267	0/1:19,25:44:99:647,0,458
chr20	6413070	.	GT	G	512.07	PASS	AC=3;AF=0.375;AN=8;BaseQRankSum=0.091;DP=182;ExcessHet=5.4407;FS=0.76;MLEAC=3;MLEAF=0.375;MQ=60;MQRankSum=0;QD=3.63;ReadPosRankSum=0.467;SOR=0.691;VQSLOD=20.28;culprit=QD	GT:AD:DP:GQ:PL	0/0:36,0:36:99:0,106,1357	0/1:48,11:59:99:159,0,1286	0/1:32,11:43:99:207,0,842	0/1:30,9:39:99:158,0,792
chr20	6478218	.	GC	G	492.68	PASS	AC=3;AF=0.375;AN=8;BaseQRankSum=1.28;DP=50;ExcessHet=5.4407;FS=0;MLEAC=3;MLEAF=0.375;MQ=60;MQRankSum=0;QD=15.4;ReadPosRankSum=0.507;SOR=0.446;VQSLOD=21.97;culprit=MQ	GT:AD:DP:GQ:PL	0/0:9,0:9:0:0,0,211	0/1:3,10:13:45:263,0,45	0/1:5,5:10:99:123,0,122	0/1:4,5:9:95:126,0,95
chr20	6535614	.	AT	A	1074.07	PASS	AC=3;AF=0.375;AN=8;BaseQRankSum=-0.503;DP=142;ExcessHet=5.4407;FS=0.933;MLEAC=3;MLEAF=0.375;MQ=60;MQRankSum=0;QD=11.43;ReadPosRankSum=0;SOR=0.862;VQSLOD=21.58;culprit=MQ	GT:AD:DP:GQ:PL	0/0:41,0:41:99:0,104,1489	0/1:16,22:38:99:586,0,394	0/1:19,11:31:99:260,0,509	0/1:16,10:26:99:240,0,426
chr20	6752194	.	GA	G	1240.07	PASS	AC=3;AF=0.375;AN=8;BaseQRankSum=0.357;DP=143;ExcessHet=5.4407;FS=2.608;MLEAC=3;MLEAF=0.375;MQ=60;MQRankSum=0;QD=12.78;ReadPosRankSum=-0.579;SOR=0.478;VQSLOD=21.51;culprit=MQ	GT:AD:DP:GQ:PL	0/0:33,0:33:99:0,99,1324	0/1:15,19:36:99:438,0,341	0/1:18,20:38:99:460,0,400	0/1:10,15:25:99:354,0,210
chr20	6760609	.	AT	A	1141.07	PASS	AC=3;AF=0.375;AN=8;BaseQRankSum=0.247;DP=127;ExcessHet=5.4407;FS=4.049;MLEAC=3;MLEAF=0.375;MQ=60;MQRankSum=0;QD=12.27;ReadPosRankSum=-0.377;SOR=0.379;VQSLOD=21.62;culprit=MQ	GT:AD:DP:GQ:PL	0/0:28,0:28:81:0,81,1104	0/1:15,16:31:99:405,0,371	0/1:16,14:30:99:346,0,407	0/1:16,16:32:99:402,0,401
chr20	6783266	.	AT	A	2060.07	PASS	AC=3;AF=0.375;AN=8;BaseQRankSum=-1.047;DP=195;ExcessHet=5.4407;FS=0;MLEAC=3;MLEAF=0.375;MQ=60;MQRankSum=0;QD=13.92;ReadPosRankSum=-0.642;SOR=0.672;VQSLOD=21.67;culprit=MQ	GT:AD:DP:GQ:PL	0/0:38,0:38:99:0,102,1530	0/1:24,36:60:99:901,0,517	0/1:17,24:42:99:598,0,370	0/1:23,24:47:99:573,0,527
chr20	6789301	.	GA	G	1103.07	PASS	AC=3;AF=0.375;AN=8;BaseQRankSum=-0.353;DP=139;ExcessHet=5.4407;FS=0.84;MLEAC=3;MLEAF=0.375;MQ=60;MQRankSum=0;QD=11.49;ReadPosRankSum=-0.058;SOR=0.569;VQSLOD=21.58;culprit=MQ	GT:AD:DP:GQ:PL	0/0:35,0:35:99:0,105,1274	0/1:16,19:35:99:439,0,352	0/1:19,18:37:99:404,0,432	0/1:12,12:24:99:272,0,271
chr20	6844349	.	C	CAT	614.07	PASS	AC=3;AF=0.375;AN=8;BaseQRankSum=0.758;DP=91;ExcessHet=5.4407;FS=3.683;MLEAC=3;MLEAF=0.375;MQ=60;MQRankSum=0;QD=9.3;ReadPosRankSum=0.055;SOR=0.305;VQSLOD=21.25;culprit=QD	GT:AD:DP:GQ:PL	0/0:22,0:22:60:0,60,900	0/1:10,6:16:99:164,0,327	0/1:17,7:24:99:182,0,511	0/1:16,10:26:99:280,0,529
chr20	6856329	.	AT	A	935.07	PASS	AC=3;AF=0.375;AN=8;BaseQRankSum=0.353;DP=159;ExcessHet=5.4407;FS=0;MLEAC=3;MLEAF=0.375;MQ=60;MQRankSum=0;QD=8.5;ReadPosRankSum=-0.23;SOR=0.69;VQSLOD=21.22;culprit=QD	GT:AD:DP:GQ:PL	0/0:44,0:44:99:0,110,1654	0/1:21,13:34:99:295,0,537	0/1:19,14:33:99:329,0,470	0/1:28,15:43:99:323,0,704
chr20	6968731	.	CT	C	668.07	PASS	AC=3;AF=0.375;AN=8;BaseQRankSum=0.154;DP=96;ExcessHet=5.4407;FS=2.369;MLEAC=3;MLEAF=0.375;MQ=60;MQRankSum=0;QD=11.13;ReadPosRankSum=0.349;SOR=0.354;VQSLOD=21.48;culprit=MQ	GT:AD:DP:GQ:PL	0/0:29,0:29:78:0,78,1170	0/1:4,10:14:72:244,0,72	0/1:15,14:29:99:315,0,341	0/1:11,6:17:99:121,0,261
chr20	7000783	.	CT	C	467.07	PASS	AC=3;AF=0.375;AN=8;BaseQRankSum=-0.244;DP=111;ExcessHet=5.4407;FS=8.37;MLEAC=3;MLEAF=0.375;MQ=60;MQRankSum=0;QD=5.7;ReadPosRankSum=-0.033;SOR=0.219;VQSLOD=20.84;culprit=QD	GT:AD:DP:GQ:PL	0/0:25,0:25:72:0,72,1080	0/1:12,10:22:99:238,0,299	0/1:24,5:29:65:65,0,642	0/1:22,9:33:99:176,0,591
chr20	7026508	.	G	GA	670.07	PASS	AC=3;AF=0.375;AN=8;BaseQRankSum=0.088;DP=136;ExcessHet=5.4407;FS=4.094;MLEAC=3;MLEAF=0.375;MQ=60;MQRankSum=0;QD=6.63;ReadPosRankSum=-0.042;SOR=1.214;VQSLOD=21.16;culprit=QD	GT:AD:DP:GQ:PL	0/0:26,0:26:64:0,64,889	0/1:23,15:38:99:322,0,577	0/1:21,10:31:99:197,0,533	0/1:23,9:32:99:163,0,595
chr20	7032119	.	GT	G	1055.07	PASS	AC=3;AF=0.375;AN=8;BaseQRankSum=-0.213;DP=107;ExcessHet=5.4407;FS=2.062;MLEAC=3;MLEAF=0.375;MQ=60;MQRankSum=0;QD=15.52;ReadPosRankSum=-0.584;SOR=0.467;VQSLOD=21.67;culprit=MQ	GT:AD:DP:GQ:PL	0/0:34,0:34:81:0,81,1215	0/1:8,18:26:99:480,0,166	0/1:12,10:22:99:244,0,305	0/1:7,13:20:99:343,0,149
chr20	7131958	.	TG	T	1325.07	PASS	AC=3;AF=0.375;AN=8;BaseQRankSum=-0.348;DP=99;ExcessHet=5.4407;FS=4.863;MLEAC=3;MLEAF=0.375;MQ=60;MQRankSum=0;QD=18.15;ReadPosRankSum=-0.165;SOR=1.183;VQSLOD=22.09;culprit=MQ	GT:AD:DP:GQ:PL	0/0:21,0:21:60:0,60,796	0/1:4,15:19:73:430,0,73	0/1:11,12:23:99:319,0,277	0/1:10,21:32:99:588,0,230
chr20	7200448	.	G	GTA	591.07	PASS	AC=3;AF=0.375;AN=8;BaseQRankSum=0.549;DP=75;ExcessHet=5.4407;FS=1.083;MLEAC=3;MLEAF=0.375;MQ=60;MQRankSum=0;QD=11.82;ReadPosRankSum=0.124;SOR=0.677;VQSLOD=21.64;culprit=MQ	GT:AD:DP:GQ:PL	0/0:22,0:22:63:0,63,945	0/1:7,7:14:99:203,0,230	0/1:8,6:14:99:193,0,259	0/1:15,7:23:99:207,0,525
chr20	7216602	.	GC	G	1265.07	PASS	AC=3;AF=0.375;AN=8;BaseQRankSum=-0.509;DP=149;ExcessHet=5.4407;FS=4.615;MLEAC=3;MLEAF=0.375;MQ=60;MQRankSum=0;QD=10.63;ReadPosRankSum=-0.369;SOR=1.122;VQSLOD=21.74;culprit=MQ	GT:AD:DP:GQ:PL	0/0:24,0:24:55:0,55,880	0/1:27,15:42:99:434,0,871	0/1:18,13:31:99:383,0,577	0/1:30,16:46:99:460,0,971
chr20	7250269	.	TGATA	T	1479.07	PASS	AC=3;AF=0.375;AN=8;BaseQRankSum=-0.725;DP=142;ExcessHet=5.4407;FS=0;MLEAC=3;MLEAF=0.375;MQ=60;MQRankSum=0;QD=16.81;ReadPosRankSum=0.352;SOR=0.663;VQSLOD=21.99;culprit=MQ	GT:AD:DP:GQ:PL	0/0:35,0:35:99:0,102,1446	0/1:19,12:31:99:447,0,761	0/1:10,6:16:99:222,0,397	0/1:20,21:41:99:822,0,768
chr20	7397250	.	CT	C	1266.07	PASS	AC=3;AF=0.375;AN=8;BaseQRankSum=0.445;DP=164;ExcessHet=5.4407;FS=0.702;MLEAC=3;MLEAF=0.375;MQ=60;MQRankSum=0;QD=11.11;ReadPosRankSum=0.991;SOR=0.615;VQSLOD=21.52;culprit=MQ	GT:AD:DP:GQ:PL	0/0:41,0:41:99:0,105,1466	0/1:22,25:47:99:638,0,542	0/1:20,11:31:99:250,0,528	0/1:20,16:36:99:390,0,513
chr20	7468459	.	AT	A	750.07	PASS	AC=3;AF=0.375;AN=8;BaseQRankSum=-0.336;DP=93;ExcessHet=5.4407;FS=2.148;MLEAC=3;MLEAF=0.375;MQ=60;MQRankSum=0;QD=11.2;ReadPosRankSum=0.685;SOR=1.109;VQSLOD=21.57;culprit=MQ	GT:AD:DP:GQ:PL	0/0:22,0:22:57:0,57,855	0/1:12,8:20:99:225,0,367	0/1:14,8:22:99:219,0,432	0/1:14,11:25:99:318,0,423
chr20	7499686	.	TG	T	1107.07	PASS	AC=3;AF=0.375;AN=8;BaseQRankSum=-0.479;DP=127;ExcessHet=5.4407;FS=0.843;MLEAC=3;MLEAF=0.375;MQ=60;MQRankSum=0;QD=12.87;ReadPosRankSum=0.179;SOR=0.593;VQSLOD=21.74;culprit=MQ	GT:AD:DP:GQ:PL	0/0:33,0:33:99:0,99,1330	0/1:15,9:24:99:238,0,432	0/1:16,19:35:99:549,0,432	0/1:15,12:27:99:332,0,418
chr20	7680036	.	CT	C	399.07	PASS	AC=3;AF=0.375;AN=8;BaseQRankSum=0.085;DP=75;ExcessHet=5.4407;FS=0;MLEAC=3;MLEAF=0.375;MQ=60;MQRankSum=0;QD=8.49;ReadPosRankSum=-0.338;SOR=0.506;VQSLOD=21.17;culprit=QD	GT:AD:DP:GQ:PL	0/0:16,0:16:45:0,45,675	0/1:9,7:16:99:167,0,223	0/1:10,3:13:53:53,0,257	0/1:10,8:18:99:191,0,252
chr20	7697407	.	AT	A	1113.07	PASS	AC=3;AF=0.375;AN=8;BaseQRankSum=0.153;DP=160;ExcessHet=5.4407;FS=2.434;MLEAC=3;MLEAF=0.375;MQ=60;MQRankSum=0;QD=9.76;ReadPosRankSum=-0.38;SOR=0.97;VQSLOD=21.32;culprit=QD	GT:AD:DP:GQ:PL	0/0:40,0:40:99:0,106,1610	0/1:28,16:44:99:349,0,681	0/1:18,18:36:99:432,0,415	0/1:19,15:34:99:344,0,450
chr20	7737354	.	AT	A	1474.07	PASS	AC=3;AF=0.375;AN=8;BaseQRankSum=-0.245;DP=132;ExcessHet=5.4407;FS=6.797;MLEAC=3;MLEAF=0.375;MQ=60;MQRankSum=0;QD=15.52;ReadPosRankSum=-0.126;SOR=1.355;VQSLOD=22.2;culprit=MQ	GT:AD:DP:GQ:PL	0/0:28,0:28:75:0,75,1125	0/1:16,31:47:99:790,0,323	0/1:11,14:26:99:345,0,244	0/1:9,14:23:99:351,0,192
chr20	7985255	.	GTGTA	G	105.12	PASS	AC=3;AF=0.375;AN=8;BaseQRankSum=0.067;DP=103;ExcessHet=5.4407;FS=0;MLEAC=2;MLEAF=0.25;MQ=60;MQRankSum=0;QD=1.48;ReadPosRankSum=0.874;SOR=0.684;VQSLOD=19.74;culprit=QD	GT:AD:DP:GQ:PL	0/0:12,0:12:42:0,42,584	0/1:17,7:27:80:80,0,808	0/1:21,3:24:2:2,0,857	0/1:19,4:23:34:34,0,673
chr20	8131380	.	TA	T	265.12	PASS	AC=3;AF=0.375;AN=8;BaseQRankSum=0.712;DP=40;ExcessHet=5.4407;FS=0;MLEAC=3;MLEAF=0.375;MQ=60;MQRankSum=0;QD=8.84;ReadPosRankSum=-1.593;SOR=0.481;VQSLOD=20.45;culprit=QD	GT:AD:DP:GQ:PL	0/0:6,0:6:18:0,18,224	0/1:7,2:9:27:27,0,143	0/1:6,4:12:86:86,0,125	0/1:3,8:11:31:164,0,31
chr20	8222861	.	G	GT	606.07	PASS	AC=3;AF=0.375;AN=8;BaseQRankSum=-0.425;DP=104;ExcessHet=5.4407;FS=4.923;MLEAC=3;MLEAF=0.375;MQ=60;MQRankSum=0;QD=9.18;ReadPosRankSum=0.375;SOR=0.536;VQSLOD=21.56;culprit=QD	GT:AD:DP:GQ:PL	0/0:32,0:32:90:0,90,1350	0/1:12,11:23:99:228,0,256	0/1:8,6:14:99:129,0,187	0/1:16,13:29:99:261,0,371
chr20	8293613	.	GT	G	922.07	PASS	AC=3;AF=0.375;AN=8;BaseQRankSum=-0.1;DP=121;ExcessHet=5.4407;FS=1.866;MLEAC=3;MLEAF=0.375;MQ=60;MQRankSum=0;QD=11.82;ReadPosRankSum=-0.348;SOR=0.456;VQSLOD=21.48;culprit=MQ	GT:AD:DP:GQ:PL	0/0:37,0:37:99:0,102,1530	0/1:14,9:23:99:189,0,312	0/1:10,17:28:99:389,0,204	0/1:12,16:28:99:356,0,259
chr20	8451924	.	TA	T	432.07	PASS	AC=3;AF=0.375;AN=8;BaseQRankSum=0.892;DP=46;ExcessHet=5.4407;FS=7.51;MLEAC=3;MLEAF=0.375;MQ=60;MQRankSum=0;QD=12.34;ReadPosRankSum=0.842;SOR=2.428;VQSLOD=16.11;culprit=MQ	GT:AD:DP:GQ:PL	0/0:10,0:10:30:0,30,403	0/1:2,8:10:31:214,0,31	0/1:10,4:14:80:80,0,259	0/1:5,6:11:99:150,0,119
chr20	8476873	.	GA	G	1193.07	PASS	AC=3;AF=0.375;AN=8;BaseQRankSum=0.958;DP=142;ExcessHet=5.4407;FS=6.128;MLEAC=3;MLEAF=0.375;MQ=60;MQRankSum=0;QD=10.95;ReadPosRankSum=-0.639;SOR=1.144;VQSLOD=22;culprit=MQ	GT:AD:DP:GQ:PL	0/0:29,0:29:81:0,81,1215	0/1:18,16:34:99:468,0,539	0/1:22,12:34:99:325,0,662	0/1:26,15:41:99:412,0,803
chr20	8540305	.	CT	C	1229.07	PASS	AC=3;AF=0.375;AN=8;BaseQRankSum=1.14;DP=130;ExcessHet=5.4407;FS=5.462;MLEAC=3;MLEAF=0.375;MQ=60;MQRankSum=0;QD=12.94;ReadPosRankSum=-0.373;SOR=1.329;VQSLOD=21.99;culprit=MQ	GT:AD:DP:GQ:PL	0/0:31,0:31:87:0,87,1305	0/1:12,19:31:99:486,0,272	0/1:15,15:30:99:368,0,367	0/1:18,16:34:99:387,0,443
chr20	9251776	.	TA	T	1663.07	PASS	AC=3;AF=0.375;AN=8;BaseQRankSum=-0.752;DP=176;ExcessHet=5.4407;FS=2.237;MLEAC=3;MLEAF=0.375;MQ=60;MQRankSum=0;QD=12.7;ReadPosRankSum=0.887;SOR=0.507;VQSLOD=21.63;culprit=MQ	GT:AD:DP:GQ:PL	0/0:42,0:42:99:0,100,1497	0/1:19,22:41:99:577,0,473	0/1:21,20:41:99:513,0,543	0/1:26,23:49:99:585,0,677
chr20	9458102	.	GA	G	367.07	PASS	AC=3;AF=0.375;AN=8;BaseQRankSum=0.376;DP=111;ExcessHet=5.4407;FS=2.26;MLEAC=3;MLEAF=0.375;MQ=60;MQRankSum=0;QD=5.4;ReadPosRankSum=0.222;SOR=1.091;VQSLOD=20.73;culprit=QD	GT:AD:DP:GQ:PL	0/0:35,0:35:99:0,99,1415	0/1:15,10:25:99:193,0,354	0/1:15,4:19:58:58,0,353	0/1:17,7:24:99:128,0,413
chr20	9487014	.	GA	G	1308.07	PASS	AC=3;AF=0.375;AN=8;BaseQRankSum=-1.013;DP=118;ExcessHet=5.4407;FS=0.827;MLEAC=3;MLEAF=0.375;MQ=60;MQRankSum=0;QD=14.7;ReadPosRankSum=0.171;SOR=0.539;VQSLOD=21.86;culprit=MQ	GT:AD:DP:GQ:PL	0/0:24,0:24:72:0,72,941	0/1:20,18:38:99:446,0,507	0/1:8,21:29:99:567,0,161	0/1:10,12:22:99:307,0,245
chr20	9497624	.	CT	C	1057.07	PASS	AC=3;AF=0.375;AN=8;BaseQRankSum=-1.159;DP=171;ExcessHet=5.4407;FS=0.712;MLEAC=3;MLEAF=0.375;MQ=60;MQRankSum=0;QD=8.66;ReadPosRankSum=1.1;SOR=0.828;VQSLOD=21.19;culprit=QD	GT:AD:DP:GQ:PL	0/0:42,0:42:99:0,104,1482	0/1:22,18:40:99:430,0,551	0/1:29,16:45:99:353,0,748	0/1:24,13:38:99:286,0,614
chr20	9607827	.	TA	T	1031.07	PASS	AC=3;AF=0.375;AN=8;BaseQRankSum=-0.062;DP=109;ExcessHet=5.4407;FS=6.025;MLEAC=3;MLEAF=0.375;MQ=60;MQRankSum=0;QD=12.27;ReadPosRankSum=-0.498;SOR=0.296;VQSLOD=21.83;culprit=MQ	GT:AD:DP:GQ:PL	0/0:21,0:21:51:0,51,765	0/1:19,12:31:99:268,0,462	0/1:10,22:33:99:567,0,196	0/1:12,9:21:99:208,0,287
chr20	9725078	.	A	AAC	906.07	PASS	AC=3;AF=0.375;AN=8;BaseQRankSum=-0.621;DP=71;ExcessHet=5.4407;FS=12.758;MLEAC=3;MLEAF=0.375;MQ=60;MQRankSum=0;QD=20.59;ReadPosRankSum=-0.165;SOR=2.546;VQSLOD=13.86;culprit=MQ	GT:AD:DP:GQ:PL	0/0:14,0:14:33:0,33,495	0/1:3,5:8:90:167,0,90	0/1:7,9:17:99:292,0,220	0/1:6,14:20:99:459,0,170
chr20	9842513	.	GA	G	315.48	PASS	AC=3;AF=0.375;AN=8;BaseQRankSum=0.674;DP=28;ExcessHet=5.4407;FS=1.707;MLEAC=3;MLEAF=0.375;MQ=60;MQRankSum=0;QD=21.03;ReadPosRankSum=0.524;SOR=0.368;VQSLOD=21.75;culprit=MQ	GT:AD:DP:GQ:PL	0/0:6,0:6:9:0,9,135	0/1:1,4:5:14:105,0,14	0/1:5,1:6:12:12,0,121	0/1:2,8:11:28:210,0,28
chr20	9928252	.	TGA	T	972.07	PASS	AC=3;AF=0.375;AN=8;BaseQRankSum=0.773;DP=102;ExcessHet=5.4407;FS=0.912;MLEAC=3;MLEAF=0.375;MQ=60;MQRankSum=0;QD=13.89;ReadPosRankSum=0.211;SOR=0.499;VQSLOD=21.81;culprit=MQ	GT:AD:DP:GQ:PL	0/0:20,0:20:60:0,60,723	0/1:10,12:22:99:356,0,285	0/1:15,12:27:99:343,0,431	0/1:10,11:21:99:285,0,268
chr20	9987275	.	GA	G	1447.07	PASS	AC=3;AF=0.375;AN=8;BaseQRankSum=0.319;DP=166;ExcessHet=5.4407;FS=2.267;MLEAC=3;MLEAF=0.375;MQ=60;MQRankSum=0;QD=11.67;ReadPosRankSum=-0.361;SOR=0.907;VQSLOD=21.53;culprit=MQ	GT:AD:DP:GQ:PL	0/0:32,0:32:96:0,96,1203	0/1:19,22:41:99:538,0,428	0/1:25,23:48:99:547,0,561	0/1:19,16:35:99:374,0,435
chr20	10119419	.	GA	G	951.07	PASS	AC=3;AF=0.375;AN=8;BaseQRankSum=-0.579;DP=131;ExcessHet=5.4407;FS=0.82;MLEAC=3;MLEAF=0.375;MQ=60;MQRankSum=0;QD=10.57;ReadPosRankSum=-0.421;SOR=0.83;VQSLOD=21.38;culprit=MQ	GT:AD:DP:GQ:PL	0/0:36,0:36:99:0,99,1417	0/1:19,13:32:99:317,0,508	0/1:17,18:35:99:460,0,434	0/1:15,8:23:99:186,0,407
chr20	10119932	.	TA	T	826.07	PASS	AC=3;AF=0.375;AN=8;BaseQRankSum=0.447;DP=119;ExcessHet=5.4407;FS=1.919;MLEAC=3;MLEAF=0.375;MQ=60;MQRankSum=0;QD=10.33;ReadPosRankSum=1.48;SOR=1.041;VQSLOD=21.25;culprit=MQ	GT:AD:DP:GQ:PL	0/0:32,0:32:69:0,69,1225	0/1:11,8:19:99:187,0,278	0/1:15,11:26:99:241,0,379	0/1:18,17:35:99:410,0,440
chr20	10165390	.	CG	C	574.25	PASS	AC=3;AF=0.375;AN=8;BaseQRankSum=0.593;DP=55;ExcessHet=5.4407;FS=1.994;MLEAC=3;MLEAF=0.375;MQ=60;MQRankSum=0;QD=15.11;ReadPosRankSum=-0.435;SOR=1.609;VQSLOD=20.99;culprit=MQ	GT:AD:DP:GQ:PL	0/0:13,0:13:0:0,0,268	0/1:3,7:10:65:190,0,65	0/1:7,5:12:99:123,0,183	0/1:6,10:16:99:270,0,143
chr20	10211049	.	GA	G	1335.07	PASS	AC=3;AF=0.375;AN=8;BaseQRankSum=0.368;DP=162;ExcessHet=5.4407;FS=4.551;MLEAC=3;MLEAF=0.375;MQ=60;MQRankSum=0;QD=11.71;ReadPosRankSum=0.512;SOR=1.179;VQSLOD=21.95;culprit=MQ	GT:AD:DP:GQ:PL	0/0:37,0:37:99:0,108,1441	0/1:26,19:47:99:444,0,615	0/1:20,18:38:99:426,0,465	0/1:12,19:31:99:477,0,255
chr20	10216751	.	GT	G	1057.07	PASS	AC=3;AF=0.375;AN=8;BaseQRankSum=0.736;DP=91;ExcessHet=5.4407;FS=0.973;MLEAC=3;MLEAF=0.375;MQ=60;MQRankSum=0;QD=16.26;ReadPosRankSum=0.126;SOR=0.554;VQSLOD=21.9;culprit=MQ	GT:AD:DP:GQ:PL	0/0:21,0:21:60:0,60,900	0/1:11,7:18:99:157,0,267	0/1:9,23:32:99:596,0,149	0/1:3,12:15:43:316,0,43
chr20	10302513	.	G	GA	1556.07	PASS	AC=3;AF=0.375;AN=8;BaseQRankSum=-1.131;DP=142;ExcessHet=5.4407;FS=0.779;MLEAC=3;MLEAF=0.375;MQ=60;MQRankSum=0;QD=16.38;ReadPosRankSum=0.063;SOR=0.872;VQSLOD=21.86;culprit=MQ	GT:AD:DP:GQ:PL	0/0:39,0:39:99:0,105,1454	0/1:18,18:36:99:533,0,523	0/1:16,22:38:99:670,0,457	0/1:9,12:21:99:365,0,256
chr20	10305285	.	T	TA	1875.07	PASS	AC=3;AF=0.375;AN=8;BaseQRankSum=0.174;DP=151;ExcessHet=5.4407;FS=5.003;MLEAC=3;MLEAF=0.375;MQ=60;MQRankSum=0;QD=17.52;ReadPosRankSum=0.635;SOR=1.217;VQSLOD=22.15;culprit=MQ	GT:AD:DP:GQ:PL	0/0:36,0:36:99:0,99,1391	0/1:16,26:42:99:800,0,439	0/1:18,20:38:99:598,0,529	0/1:11,16:27:99:489,0,312
chr20	10400517	.	TA	T	1013.07	PASS	AC=3;AF=0.375;AN=8;BaseQRankSum=0.296;DP=122;ExcessHet=5.4407;FS=0.843;MLEAC=3;MLEAF=0.375;MQ=60;MQRankSum=0;QD=12.35;ReadPosRankSum=0.055;SOR=0.814;VQSLOD=21.69;culprit=MQ	GT:AD:DP:GQ:PL	0/0:36,0:36:96:0,96,1440	0/1:14,17:31:99:387,0,291	0/1:12,14:26:99:317,0,257	0/1:11,14:25:99:321,0,234
chr20	10449952	.	TA	T	1332.07	PASS	AC=3;AF=0.375;AN=8;BaseQRankSum=-0.597;DP=133;ExcessHet=5.4407;FS=2.847;MLEAC=3;MLEAF=0.375;MQ=60;MQRankSum=0;QD=14.17;ReadPosRankSum=0.222;SOR=0.409;VQSLOD=21.79;culprit=MQ	GT:AD:DP:GQ:PL	0/0:34,0:34:99:0,99,1485	0/1:16,11:27:99:233,0,373	0/1:10,20:30:99:480,0,195	0/1:11,26:37:99:631,0,202
chr20	10457409	.	CT	C	292.11	PASS	AC=3;AF=0.375;AN=8;BaseQRankSum=-0.021;DP=54;ExcessHet=5.4407;FS=7.071;MLEAC=3;MLEAF=0.375;MQ=60;MQRankSum=0;QD=7.12;ReadPosRankSum=0.049;SOR=1.742;VQSLOD=20.43;culprit=QD	GT:AD:DP:GQ:PL	0/0:12,0:12:20:0,20,401	0/1:13,5:18:98:98,0,342	0/1:7,6:13:99:144,0,175	0/1:7,3:10:62:62,0,183
chr20	10514628	.	TA	T	1707.07	PASS	AC=3;AF=0.375;AN=8;BaseQRankSum=0.412;DP=162;ExcessHet=5.4407;FS=2.361;MLEAC=3;MLEAF=0.375;MQ=60;MQRankSum=0;QD=14.59;ReadPosRankSum=0.294;SOR=0.506;VQSLOD=21.82;culprit=MQ	GT:AD:DP:GQ:PL	0/0:43,0:43:99:0,120,1800	0/1:17,21:38:99:555,0,426	0/1:18,19:37:99:494,0,461	0/1:17,25:42:99:670,0,414
chr20	10581761	.	A	AT	1037.07	PASS	AC=3;AF=0.375;AN=8;BaseQRankSum=-0.501;DP=163;ExcessHet=5.4407;FS=3.351;MLEAC=3;MLEAF=0.375;MQ=60;MQRankSum=0;QD=8.36;ReadPosRankSum=0.49;SOR=0.425;VQSLOD=21.16;culprit=QD	GT:AD:DP:GQ:PL	0/0:34,0:34:99:0,99,1137	0/1:20,14:34:99:298,0,467	0/1:29,13:42:99:238,0,699	0/1:25,23:48:99:513,0,540
chr20	10691713	.	A	AT	569.07	PASS	AC=3;AF=0.375;AN=8;BaseQRankSum=0.53;DP=85;ExcessHet=5.4407;FS=1.01;MLEAC=3;MLEAF=0.375;MQ=60;MQRankSum=0;QD=9.98;ReadPosRankSum=0.658;SOR=0.923;VQSLOD=21.44;culprit=MQ	GT:AD:DP:GQ:PL	0/0:21,0:21:60:0,60,757	0/1:13,7:22:99:132,0,322	0/1:8,12:20:99:277,0,166	0/1:9,8:17:99:172,0,203
chr20	10767717	.	T	TCC	506.07	PASS	AC=3;AF=0.375;AN=8;BaseQRankSum=-0.135;DP=90;ExcessHet=5.4407;FS=15.18;MLEAC=3;MLEAF=0.375;MQ=60;MQRankSum=0;QD=10.77;ReadPosRankSum=0.281;SOR=2.925;VQSLOD=10.9;culprit=MQ	GT:AD:DP:GQ:PL	0/0:23,0:23:51:0,51,765	0/1:12,5:21:99:141,0,394	0/1:10,7:22:99:200,0,332	0/1:8,5:17:99:177,0,263
chr20	10841207	.	A	AG	1457.07	PASS	AC=3;AF=0.375;AN=8;BaseQRankSum=0.946;DP=148;ExcessHet=5.4407;FS=3.721;MLEAC=3;MLEAF=0.375;MQ=60;MQRankSum=0;QD=14.01;ReadPosRankSum=-0.209;SOR=0.39;VQSLOD=21.77;culprit=MQ	GT:AD:DP:GQ:PL	0/0:39,0:39:99:0,105,1416	0/1:23,23:46:99:654,0,676	0/1:22,15:37:99:422,0,657	0/1:8,13:21:99:393,0,222
chr20	11120103	.	CA	C	1473.07	PASS	AC=3;AF=0.375;AN=8;BaseQRankSum=0.698;DP=186;ExcessHet=5.4407;FS=2.283;MLEAC=3;MLEAF=0.375;MQ=60;MQRankSum=0;QD=11.51;ReadPosRankSum=-0.126;SOR=0.48;VQSLOD=21.52;culprit=MQ	GT:AD:DP:GQ:PL	0/0:49,0:49:99:0,115,1800	0/1:21,20:41:99:500,0,526	0/1:22,20:43:99:497,0,537	0/1:25,20:45:99:488,0,639
chr20	11171611	.	GT	G	1324.07	PASS	AC=3;AF=0.375;AN=8;BaseQRankSum=-0.492;DP=108;ExcessHet=5.4407;FS=8.298;MLEAC=3;MLEAF=0.375;MQ=60;MQRankSum=0;QD=16.98;ReadPosRankSum=-0.212;SOR=1.656;VQSLOD=20.91;culprit=MQ	GT:AD:DP:GQ:PL	0/0:25,0:25:72:0,72,1080	0/1:10,14:24:99:373,0,246	0/1:11,17:28:99:457,0,266	0/1:7,19:26:99:506,0,145
chr20	11185326	.	A	AT	1150.07	PASS	AC=3;AF=0.375;AN=8;BaseQRankSum=-0.747;DP=130;ExcessHet=5.4407;FS=0;MLEAC=3;MLEAF=0.375;MQ=60;MQRankSum=0;QD=12.92;ReadPosRankSum=0.406;SOR=0.735;VQSLOD=21.83;culprit=MQ	GT:AD:DP:GQ:PL	0/0:37,0:37:99:0,104,1369	0/1:13,11:24:99:286,0,353	0/1:11,20:31:99:522,0,267	0/1:20,14:34:99:354,0,551
chr20	11188469	.	CT	C	1233.07	PASS	AC=3;AF=0.375;AN=8;BaseQRankSum=-0.035;DP=126;ExcessHet=5.4407;FS=4.155;MLEAC=3;MLEAF=0.375;MQ=60;MQRankSum=0;QD=14.68;ReadPosRankSum=0.65;SOR=0.613;VQSLOD=21.98;culprit=MQ	GT:AD:DP:GQ:PL	0/0:41,0:41:99:0,105,1587	0/1:15,22:37:99:561,0,346	0/1:8,14:22:99:362,0,174	0/1:12,13:25:99:322,0,291
chr20	11245381	.	CT	C	1389.07	PASS	AC=3;AF=0.375;AN=8;BaseQRankSum=-0.15;DP=157;ExcessHet=5.4407;FS=1.499;MLEAC=3;MLEAF=0.375;MQ=60;MQRankSum=0;QD=12.18;ReadPosRankSum=-0.676;SOR=0.649;VQSLOD=21.43;culprit=MQ	GT:AD:DP:GQ:PL	0/0:39,0:39:93:0,93,1395	0/1:20,23:43:99:587,0,493	0/1:21,18:39:99:444,0,535	0/1:17,15:32:99:370,0,433
chr20	11330573	.	CA	C	799.47	PASS	AC=3;AF=0.375;AN=8;BaseQRankSum=0.751;DP=66;ExcessHet=5.4407;FS=0;MLEAC=3;MLEAF=0.375;MQ=60;MQRankSum=0;QD=22.21;ReadPosRankSum=0.385;SOR=0.631;VQSLOD=21.76;culprit=MQ	GT:AD:DP:GQ:PL	0/0:9,0:10:33:0,33,455	0/1:3,12:15:29:454,0,29	0/1:9,3:13:85:85,0,354	0/1:3,6:9:46:271,0,46
chr20	11397845	.	A	AT	485.53	PASS	AC=3;AF=0.375;AN=8;BaseQRankSum=1.35;DP=84;ExcessHet=5.4407;FS=0;MLEAC=2;MLEAF=0.25;MQ=60;MQRankSum=0;QD=13.87;ReadPosRankSum=1.69;SOR=0.518;VQSLOD=21.52;culprit=MQ	GT:AD:DP:GQ:PL	0/0:28,0:28:81:0,81,1065	0/1:4,0:4:49:49,0,147	0/1:13,4:17:99:191,0,644	0/1:12,6:18:99:187,0,447
chr20	11439743	.	ACT	A	1324.07	PASS	AC=3;AF=0.375;AN=8;BaseQRankSum=-1.018;DP=154;ExcessHet=5.4407;FS=0.766;MLEAC=3;MLEAF=0.375;MQ=60;MQRankSum=0;QD=14.24;ReadPosRankSum=1.37;SOR=0.794;VQSLOD=21.63;culprit=MQ	GT:AD:DP:GQ:PL	0/0:38,0:38:99:0,99,1380	0/1:9,21:31:99:672,0,234	0/1:18,14:32:99:423,0,537	0/1:22,9:31:99:241,0,698
chr20	11452425	.	GA	G	799.07	PASS	AC=3;AF=0.375;AN=8;BaseQRankSum=-0.456;DP=120;ExcessHet=5.4407;FS=3.134;MLEAC=3;MLEAF=0.375;MQ=60;MQRankSum=0;QD=9.99;ReadPosRankSum=-0.092;SOR=0.378;VQSLOD=21.33;culprit=MQ	GT:AD:DP:GQ:PL	0/0:32,0:32:96:0,96,1282	0/1:11,9:20:99:211,0,259	0/1:23,14:37:99:309,0,552	0/1:11,12:23:99:291,0,251
chr20	11463173	.	GA	G	1184.07	PASS	AC=3;AF=0.375;AN=8;BaseQRankSum=-0.153;DP=154;ExcessHet=5.4407;FS=8.164;MLEAC=3;MLEAF=0.375;MQ=60;MQRankSum=0;QD=12.08;ReadPosRankSum=-0.232;SOR=1.48;VQSLOD=21.7;culprit=MQ	GT:AD:DP:GQ:PL	0/0:46,0:46:99:0,116,1643	0/1:16,21:37:99:491,0,346	0/1:16,12:28:99:260,0,350	0/1:14,19:33:99:445,0,301
chr20	11467081	.	G	GT	798.07	PASS	AC=3;AF=0.375;AN=8;BaseQRankSum=-0.846;DP=92;ExcessHet=5.4407;FS=2.311;MLEAC=3;MLEAF=0.375;MQ=60;MQRankSum=0;QD=12.28;ReadPosRankSum=-0.167;SOR=1.068;VQSLOD=21.63;culprit=MQ	GT:AD:DP:GQ:PL	0/0:20,0:20:57:0,57,855	0/1:9,13:22:99:330,0,208	0/1:12,8:20:99:184,0,306	0/1:11,12:23:99:296,0,267
chr20	11476940	.	TA	T	991.07	PASS	AC=3;AF=0.375;AN=8;BaseQRankSum=-0.652;DP=149;ExcessHet=5.4407;FS=2.527;MLEAC=3;MLEAF=0.375;MQ=60;MQRankSum=0;QD=8.69;ReadPosRankSum=-2.351;SOR=0.475;VQSLOD=19.55;culprit=ReadPosRankSum	GT:AD:DP:GQ:PL	0/0:28,0:28:84:0,84,1064	0/1:25,20:45:99:477,0,623	0/1:21,12:33:99:267,0,541	0/1:24,12:36:99:259,0,623
chr20	11494733	.	TA	T	1409.07	PASS	AC=3;AF=0.375;AN=8;BaseQRankSum=-1.35;DP=97;ExcessHet=5.4407;FS=2.41;MLEAC=3;MLEAF=0.375;MQ=60;MQRankSum=0;QD=20.13;ReadPosRankSum=1.14;SOR=1.139;VQSLOD=21.55;culprit=MQ	GT:AD:DP:GQ:PL	0/0:24,0:24:54:0,54,810	0/1:10,9:19:99:290,0,312	0/1:8,9:17:99:295,0,256	0/1:10,24:34:99:836,0,266
chr20	11559552	.	C	CA	1197.07	PASS	AC=3;AF=0.375;AN=8;BaseQRankSum=-0.127;DP=150;ExcessHet=5.4407;FS=2.657;MLEAC=3;MLEAF=0.375;MQ=60;MQRankSum=0;QD=11.4;ReadPosRankSum=0.847;SOR=1.019;VQSLOD=21.61;culprit=MQ	GT:AD:DP:GQ:PL	0/0:40,0:40:99:0,99,1409	0/1:13,25:38:99:648,0,283	0/1:19,11:31:99:245,0,490	0/1:23,14:37:99:316,0,585
chr20	11612570	.	A	AT	520.07	PASS	AC=3;AF=0.375;AN=8;BaseQRankSum=-0.177;DP=73;ExcessHet=5.4407;FS=1.368;MLEAC=3;MLEAF=0.375;MQ=60;MQRankSum=0;QD=11.07;ReadPosRankSum=-0.425;SOR=1.018;VQSLOD=21.41;culprit=MQ	GT:AD:DP:GQ:PL	0/0:20,0:20:57:0,57,855	0/1:16,6:22:99:119,0,377	0/1:4,10:14:80:263,0,80	0/1:5,6:11:99:150,0,120
chr20	11628785	.	TA	T	1079.07	PASS	AC=3;AF=0.375;AN=8;BaseQRankSum=0.508;DP=120;ExcessHet=5.4407;FS=4.116;MLEAC=3;MLEAF=0.375;MQ=60;MQRankSum=0;QD=12.4;ReadPosRankSum=-0.848;SOR=1.157;VQSLOD=21.58;culprit=MQ	GT:AD:DP:GQ:PL	0/0:30,0:30:84:0,84,1260	0/1:17,11:28:99:289,0,491	0/1:16,13:29:99:361,0,454	0/1:15,15:30:99:441,0,417
chr20	11667623	.	G	GT	919.07	PASS	AC=3;AF=0.375;AN=8;BaseQRankSum=-0.333;DP=139;ExcessHet=5.4407;FS=6.119;MLEAC=3;MLEAF=0.375;MQ=60;MQRankSum=0;QD=10.21;ReadPosRankSum=0.478;SOR=0.267;VQSLOD=21.71;culprit=MQ	GT:AD:DP:GQ:PL	0/0:39,0:39:99:0,105,1575	0/1:12,21:33:99:500,0,427	0/1:19,11:30:99:226,0,655	0/1:17,10:27:99:205,0,643
chr20	11697267	.	TG	T	388.25	PASS	AC=3;AF=0.375;AN=8;BaseQRankSum=1.28;DP=54;ExcessHet=5.4407;FS=0;MLEAC=3;MLEAF=0.375;MQ=60;MQRankSum=0;QD=10.22;ReadPosRankSum=0.392;SOR=0.582;VQSLOD=21.55;culprit=MQ	GT:AD:DP:GQ:PL	0/0:9,0:9:0:0,0,184	0/1:11,4:15:71:71,0,269	0/1:6,5:11:92:92,0,138	0/1:3,9:12:50:234,0,50
chr20	11754593	.	G	GA	1244.07	PASS	AC=3;AF=0.375;AN=8;BaseQRankSum=-0.667;DP=119;ExcessHet=5.4407;FS=7.531;MLEAC=3;MLEAF=0.375;MQ=60;MQRankSum=0;QD=14.99;ReadPosRankSum=0.368;SOR=0.473;VQSLOD=22.6;culprit=MQ	GT:AD:DP:GQ:PL	0/0:29,0:29:87:0,87,1123	0/1:12,19:31:99:444,0,232	0/1:9,16:25:99:382,0,183	0/1:9,18:27:99:430,0,177
chr20	11796320	.	AT	A	573.07	PASS	AC=3;AF=0.375;AN=8;BaseQRankSum=0.622;DP=115;ExcessHet=5.4407;FS=17.918;MLEAC=3;MLEAF=0.375;MQ=60;MQRankSum=0;QD=7.85;ReadPosRankSum=-0.458;SOR=0.904;VQSLOD=19.38;culprit=QD	GT:AD:DP:GQ:PL	0/0:33,0:33:99:0,99,1277	0/1:16,14:30:99:312,0,367	0/1:18,10:28:99:203,0,430	0/1:11,4:15:70:70,0,269
chr20	11833395	.	GT	G	134.07	PASS	AC=3;AF=0.375;AN=8;BaseQRankSum=0.703;DP=178;ExcessHet=5.4407;FS=0;MLEAC=3;MLEAF=0.375;MQ=60;MQRankSum=0;QD=1.12;ReadPosRankSum=0.6;SOR=0.584;VQSLOD=19.63;culprit=QD	GT:AD:DP:GQ:PL	0/0:37,0:37:99:0,99,1355	0/1:42,7:49:49:49,0,951	0/1:29,6:35:64:64,0,642	0/1:31,5:36:33:33,0,693
chr20	11958704	.	AT	A	1313.07	PASS	AC=3;AF=0.375;AN=8;BaseQRankSum=-0.02;DP=147;ExcessHet=5.4407;FS=0;MLEAC=3;MLEAF=0.375;MQ=60;MQRankSum=0;QD=12.05;ReadPosRankSum=-0.156;SOR=0.723;VQSLOD=21.69;culprit=MQ	GT:AD:DP:GQ:PL	0/0:37,0:37:99:0,104,1510	0/1:25,19:44:99:446,0,627	0/1:17,13:30:99:285,0,427	0/1:12,23:35:99:594,0,259
chr20	12101299	.	GA	G	1202.07	PASS	AC=3;AF=0.375;AN=8;BaseQRankSum=0.114;DP=169;ExcessHet=5.4407;FS=3.303;MLEAC=3;MLEAF=0.375;MQ=60;MQRankSum=0;QD=9.39;ReadPosRankSum=-0.696;SOR=0.989;VQSLOD=21.23;culprit=QD	GT:AD:DP:GQ:PL	0/0:35,0:35:99:0,102,1375	0/1:22,23:45:99:616,0,587	0/1:33,13:46:99:284,0,930	0/1:24,13:37:99:314,0,671
chr20	12110216	.	TA	T	796.07	PASS	AC=3;AF=0.375;AN=8;BaseQRankSum=0.371;DP=142;ExcessHet=5.4407;FS=0;MLEAC=3;MLEAF=0.375;MQ=60;MQRankSum=0;QD=8.38;ReadPosRankSum=0.386;SOR=0.776;VQSLOD=21.3;culprit=QD	GT:AD:DP:GQ:PL	0/0:40,0:40:99:0,104,1452	0/1:18,17:35:99:452,0,485	0/1:18,9:27:99:215,0,503	0/1:25,8:33:99:141,0,720
chr20	12279029	.	T	TTA	748.07	PASS	AC=3;AF=0.375;AN=8;BaseQRankSum=0;DP=73;ExcessHet=5.4407;FS=4.649;MLEAC=3;MLEAF=0.375;MQ=60;MQRankSum=0;QD=19.18;ReadPosRankSum=1.23;SOR=0.26;VQSLOD=21.76;culprit=MQ	GT:AD:DP:GQ:PL	0/0:23,0:23:57:0,57,855	0/1:7,8:15:99:262,0,270	0/1:3,6:9:99:191,0,100	0/1:5,10:15:99:307,0,173
chr20	12441518	.	AT	A	711.07	PASS	AC=3;AF=0.375;AN=8;BaseQRankSum=-0.038;DP=88;ExcessHet=5.4407;FS=3.67;MLEAC=3;MLEAF=0.375;MQ=60;MQRankSum=0;QD=12.05;ReadPosRankSum=-0.231;SOR=0.328;VQSLOD=21.57;culprit=MQ	GT:AD:DP:GQ:PL	0/0:25,0:25:72:0,72,1080	0/1:12,8:20:99:180,0,288	0/1:10,7:17:99:159,0,235	0/1:7,15:22:99:384,0,137
chr20	12534454	.	CA	C	1580.07	PASS	AC=3;AF=0.375;AN=8;BaseQRankSum=-1.265;DP=154;ExcessHet=5.4407;FS=8.767;MLEAC=3;MLEAF=0.375;MQ=60;MQRankSum=0;QD=13.98;ReadPosRankSum=0.081;SOR=0.902;VQSLOD=22.85;culprit=MQ	GT:AD:DP:GQ:PL	0/0:35,0:35:93:0,93,1395	0/1:15,26:41:99:687,0,342	0/1:14,18:32:99:465,0,338	0/1:22,18:40:99:440,0,564
chr20	12603296	.	AT	A	612.07	PASS	AC=3;AF=0.375;AN=8;BaseQRankSum=1.13;DP=67;ExcessHet=5.4407;FS=1.255;MLEAC=3;MLEAF=0.375;MQ=60;MQRankSum=0;QD=12.24;ReadPosRankSum=0.339;SOR=0.968;VQSLOD=21.68;culprit=MQ	GT:AD:DP:GQ:PL	0/0:14,0:14:36:0,36,540	0/1:6,11:17:99:264,0,118	0/1:5,10:15:95:241,0,95	0/1:12,6:19:99:119,0,271
chr20	12608407	.	ATC	A	2320.07	PASS	AC=3;AF=0.375;AN=8;BaseQRankSum=0.013;DP=174;ExcessHet=5.4407;FS=4.115;MLEAC=3;MLEAF=0.375;MQ=60;MQRankSum=0;QD=17.58;ReadPosRankSum=-1.904;SOR=0.99;VQSLOD=20.97;culprit=ReadPosRankSum	GT:AD:DP:GQ:PL	0/0:37,0:37:99:0,100,1396	0/1:32,26:58:99:970,0,1236	0/1:16,15:31:99:569,0,615	0/1:21,22:43:99:793,0,796
chr20	12625397	.	GT	G	413.07	PASS	AC=3;AF=0.375;AN=8;BaseQRankSum=0.853;DP=60;ExcessHet=5.4407;FS=2.648;MLEAC=3;MLEAF=0.375;MQ=60;MQRankSum=0;QD=9.83;ReadPosRankSum=0.261;SOR=1.078;VQSLOD=21.48;culprit=MQ	GT:AD:DP:GQ:PL	0/0:14,0:14:42:0,42,504	0/1:8,9:17:99:207,0,177	0/1:8,6:15:99:136,0,184	0/1:7,4:11:82:82,0,167
chr20	12679682	.	AT	A	1071.07	PASS	AC=3;AF=0.375;AN=8;BaseQRankSum=0.681;DP=145;ExcessHet=5.4407;FS=0.726;MLEAC=3;MLEAF=0.375;MQ=60;MQRankSum=0;QD=10.01;ReadPosRankSum=1.48;SOR=0.602;VQSLOD=21.21;culprit=MQ	GT:AD:DP:GQ:PL	0/0:34,0:34:96:0,96,1440	0/1:19,14:33:99:358,0,520	0/1:21,16:38:99:411,0,573	0/1:24,13:37:99:314,0,672
chr20	12723007	.	GA	G	884.07	PASS	AC=3;AF=0.375;AN=8;BaseQRankSum=0.928;DP=123;ExcessHet=5.4407;FS=0.819;MLEAC=3;MLEAF=0.375;MQ=60;MQRankSum=0;QD=9.93;ReadPosRankSum=-0.663;SOR=0.545;VQSLOD=21.18;culprit=MQ	GT:AD:DP:GQ:PL	0/0:32,0:32:93:0,93,1175	0/1:16,19:35:99:439,0,348	0/1:17,12:29:99:246,0,394	0/1:15,10:25:99:211,0,353
chr20	12880640	.	CA	C	940.07	PASS	AC=3;AF=0.375;AN=8;BaseQRankSum=-0.064;DP=150;ExcessHet=5.4407;FS=6.063;MLEAC=3;MLEAF=0.375;MQ=60;MQRankSum=0;QD=8.87;ReadPosRankSum=0.966;SOR=0.939;VQSLOD=21.89;culprit=QD	GT:AD:DP:GQ:PL	0/0:30,0:30:77:0,77,1109	0/1:24,29:53:99:680,0,588	0/1:19,8:27:99:168,0,502	0/1:20,6:28:99:104,0,559
chr20	13007438	.	TA	T	1185.07	PASS	AC=3;AF=0.375;AN=8;BaseQRankSum=0.641;DP=120;ExcessHet=5.4407;FS=3.991;MLEAC=3;MLEAF=0.375;MQ=60;MQRankSum=0;QD=13.32;ReadPosRankSum=-0.482;SOR=1.056;VQSLOD=21.81;culprit=MQ	GT:AD:DP:GQ:PL	0/0:28,0:28:75:0,75,1125	0/1:20,14:34:99:344,0,533	0/1:10,15:25:99:402,0,243	0/1:13,17:30:99:451,0,322
chr20	13108577	.	C	CT	460.07	PASS	AC=3;AF=0.375;AN=8;BaseQRankSum=-0.203;DP=100;ExcessHet=5.4407;FS=0.835;MLEAC=3;MLEAF=0.375;MQ=60;MQRankSum=0;QD=6.3;ReadPosRankSum=1.23;SOR=0.873;VQSLOD=20.76;culprit=QD	GT:AD:DP:GQ:PL	0/0:21,0:23:63:0,63,591	0/1:14,10:24:99:196,0,329	0/1:19,9:30:99:168,0,472	0/1:15,6:21:99:108,0,367
chr20	13309286	.	TA	T	970.07	PASS	AC=3;AF=0.375;AN=8;BaseQRankSum=0.127;DP=108;ExcessHet=5.4407;FS=10.145;MLEAC=3;MLEAF=0.375;MQ=60;MQRankSum=0;QD=13.29;ReadPosRankSum=-0.032;SOR=0.883;VQSLOD=22.62;culprit=MQ	GT:AD:DP:GQ:PL	0/0:34,0:34:99:0,99,1262	0/1:15,18:33:99:390,0,509	0/1:7,17:24:99:390,0,188	0/1:7,9:16:99:202,0,208
chr20	13354064	.	G	GA	833.07	PASS	AC=3;AF=0.375;AN=8;BaseQRankSum=-0.579;DP=109;ExcessHet=5.4407;FS=0.879;MLEAC=3;MLEAF=0.375;MQ=60;MQRankSum=0;QD=11.57;ReadPosRankSum=0.469;SOR=0.818;VQSLOD=21.64;culprit=MQ	GT:AD:DP:GQ:PL	0/0:31,0:31:87:0,87,1305	0/1:10,15:25:99:378,0,230	0/1:14,10:24:99:232,0,355	0/1:13,10:23:99:235,0,328
chr20	13707755	.	T	TA	556.07	PASS	AC=3;AF=0.375;AN=8;BaseQRankSum=0.127;DP=90;ExcessHet=5.4407;FS=4.456;MLEAC=3;MLEAF=0.375;MQ=60;MQRankSum=0;QD=8.06;ReadPosRankSum=0.922;SOR=1.367;VQSLOD=21.42;culprit=QD	GT:AD:DP:GQ:PL	0/0:14,0:14:36:0,36,540	0/1:18,12:30:99:225,0,623	0/1:12,5:19:99:208,0,468	0/1:16,6:22:99:135,0,602
chr20	13772096	.	TA	T	448.07	PASS	AC=3;AF=0.375;AN=8;BaseQRankSum=0.905;DP=132;ExcessHet=5.4407;FS=7.643;MLEAC=3;MLEAF=0.375;MQ=60;MQRankSum=0;QD=4.31;ReadPosRankSum=0.023;SOR=1.514;VQSLOD=20.87;culprit=QD	GT:AD:DP:GQ:PL	0/0:25,0:25:72:0,72,1080	0/1:30,12:42:99:217,0,730	0/1:23,8:31:99:136,0,564	0/1:24,7:31:99:107,0,593
chr20	13906612	.	A	AT	1002.07	PASS	AC=3;AF=0.375;AN=8;BaseQRankSum=0.426;DP=130;ExcessHet=5.4407;FS=0;MLEAC=3;MLEAF=0.375;MQ=60;MQRankSum=0;QD=11.26;ReadPosRankSum=0.529;SOR=0.682;VQSLOD=21.68;culprit=MQ	GT:AD:DP:GQ:PL	0/0:35,0:35:99:0,99,1394	0/1:15,17:32:99:390,0,334	0/1:19,17:36:99:377,0,436	0/1:10,11:22:99:247,0,223
chr20	13925142	.	CA	C	869.07	PASS	AC=3;AF=0.375;AN=8;BaseQRankSum=0.238;DP=169;ExcessHet=5.4407;FS=0;MLEAC=3;MLEAF=0.375;MQ=60;MQRankSum=0;QD=7.69;ReadPosRankSum=-1.046;SOR=0.646;VQSLOD=20.7;culprit=QD	GT:AD:DP:GQ:PL	0/0:49,0:49:99:0,110,1800	0/1:41,18:59:99:352,0,1010	0/1:19,9:28:99:186,0,468	0/1:12,14:26:99:343,0,267
chr20	14010144	.	T	TA	851.07	PASS	AC=3;AF=0.375;AN=8;BaseQRankSum=-0.041;DP=145;ExcessHet=5.4407;FS=3.724;MLEAC=3;MLEAF=0.375;MQ=60;MQRankSum=0;QD=8.18;ReadPosRankSum=-1.514;SOR=1.086;VQSLOD=20.57;culprit=QD	GT:AD:DP:GQ:PL	0/0:39,0:39:99:0,100,1496	0/1:17,15:32:99:314,0,391	0/1:22,11:33:99:215,0,531	0/1:23,16:39:99:334,0,542
chr20	14030417	.	CT	C	814.07	PASS	AC=3;AF=0.375;AN=8;BaseQRankSum=0.85;DP=102;ExcessHet=5.4407;FS=2.164;MLEAC=3;MLEAF=0.375;MQ=60;MQRankSum=0;QD=12.52;ReadPosRankSum=-0.343;SOR=0.399;VQSLOD=21.54;culprit=MQ	GT:AD:DP:GQ:PL	0/0:35,0:35:96:0,96,1440	0/1:7,11:18:99:276,0,149	0/1:10,16:26:99:403,0,194	0/1:14,7:21:99:147,0,341
chr20	14085200	.	A	AT	453.07	PASS	AC=3;AF=0.375;AN=8;BaseQRankSum=0.143;DP=89;ExcessHet=5.4407;FS=3.484;MLEAC=3;MLEAF=0.375;MQ=60;MQRankSum=0;QD=7.19;ReadPosRankSum=0.643;SOR=0.256;VQSLOD=20.84;culprit=QD	GT:AD:DP:GQ:PL	0/0:19,0:19:51:0,51,765	0/1:13,6:19:99:114,0,315	0/1:15,3:18:31:31,0,376	0/1:12,14:26:99:320,0,248
chr20	14109910	.	TA	T	557.07	PASS	AC=3;AF=0.375;AN=8;BaseQRankSum=0.379;DP=89;ExcessHet=5.4407;FS=0;MLEAC=3;MLEAF=0.375;MQ=60;MQRankSum=0;QD=9.13;ReadPosRankSum=-0.75;SOR=0.577;VQSLOD=21.1;culprit=QD	GT:AD:DP:GQ:PL	0/0:20,0:20:60:0,60,794	0/1:11,13:24:99:326,0,265	0/1:10,8:18:99:190,0,252	0/1:15,4:19:53:53,0,395
chr20	14169309	.	TG	T	924.07	PASS	AC=3;AF=0.375;AN=8;BaseQRankSum=0.75;DP=115;ExcessHet=5.4407;FS=0.903;MLEAC=3;MLEAF=0.375;MQ=60;MQRankSum=0;QD=12.83;ReadPosRankSum=0.807;SOR=0.93;VQSLOD=21.7;culprit=MQ	GT:AD:DP:GQ:PL	0/0:32,0:32:90:0,90,1350	0/1:10,13:23:99:316,0,222	0/1:16,10:27:99:218,0,392	0/1:7,16:23:99:402,0,112
chr20	14175487	.	A	AT	483.07	PASS	AC=3;AF=0.375;AN=8;BaseQRankSum=-0.758;DP=155;ExcessHet=5.4407;FS=0.842;MLEAC=3;MLEAF=0.375;MQ=60;MQRankSum=0;QD=4.47;ReadPosRankSum=0.189;SOR=0.863;VQSLOD=20.49;culprit=QD	GT:AD:DP:GQ:PL	0/0:45,0:45:99:0,100,1603	0/1:30,9:39:99:174,0,862	0/1:27,6:34:96:96,0,774	0/1:25,11:36:99:225,0,701
chr20	14215862	.	TTG	T	836.07	VQSRTrancheBOTH99.00to99.90	AC=3;AF=0.375;AN=8;BaseQRankSum=1.37;DP=79;ExcessHet=5.4407;FS=0;MLEAC=3;MLEAF=0.375;MQ=59.44;MQRankSum=-0.77;QD=14.41;ReadPosRankSum=0.368;SOR=0.627;VQSLOD=-0.6139;culprit=MQRankSum	GT:AD:DP:GQ:PL	0/0:19,0:19:54:0,54,810	0/1:10,9:19:99:297,0,372	0/1:13,5:18:99:143,0,531	0/1:9,12:21:99:408,0,342
chr20	14250906	.	AT	A	681.07	PASS	AC=3;AF=0.375;AN=8;BaseQRankSum=-0.134;DP=122;ExcessHet=5.4407;FS=0;MLEAC=3;MLEAF=0.375;MQ=60;MQRankSum=0;QD=8.62;ReadPosRankSum=-0.245;SOR=0.676;VQSLOD=21.23;culprit=QD	GT:AD:DP:GQ:PL	0/0:35,0:35:99:0,99,1485	0/1:20,14:34:99:318,0,478	0/1:11,10:21:99:237,0,257	0/1:17,7:24:99:138,0,421
chr20	14388719	.	AT	A	1241.07	PASS	AC=3;AF=0.375;AN=8;BaseQRankSum=-0.784;DP=176;ExcessHet=5.4407;FS=0;MLEAC=3;MLEAF=0.375;MQ=60;MQRankSum=0;QD=9.85;ReadPosRankSum=-0.754;SOR=0.683;VQSLOD=21.21;culprit=MQ	GT:AD:DP:GQ:PL	0/0:44,0:44:99:0,115,1781	0/1:22,14:36:99:312,0,529	0/1:28,18:46:99:402,0,675	0/1:21,23:44:99:539,0,477
chr20	14399754	.	TA	T	827.07	PASS	AC=3;AF=0.375;AN=8;BaseQRankSum=0.127;DP=88;ExcessHet=5.4407;FS=0.961;MLEAC=3;MLEAF=0.375;MQ=60;MQRankSum=0;QD=13.13;ReadPosRankSum=-1.006;SOR=0.518;VQSLOD=21.34;culprit=MQ	GT:AD:DP:GQ:PL	0/0:21,0:21:54:0,54,810	0/1:9,9:18:99:226,0,209	0/1:8,7:15:99:173,0,203	0/1:13,17:30:99:440,0,307
chr20	14596073	.	T	TTA	1125.07	PASS	AC=3;AF=0.375;AN=8;BaseQRankSum=0.024;DP=128;ExcessHet=5.4407;FS=3.247;MLEAC=3;MLEAF=0.375;MQ=60;MQRankSum=0;QD=14.42;ReadPosRankSum=0.934;SOR=0.372;VQSLOD=21.73;culprit=MQ	GT:AD:DP:GQ:PL	0/0:31,0:31:60:0,60,1208	0/1:18,11:29:99:332,0,602	0/1:17,12:29:99:370,0,564	0/1:7,13:21:99:435,0,208
chr20	14665526	.	AT	A	1244.07	PASS	AC=3;AF=0.375;AN=8;BaseQRankSum=1.31;DP=141;ExcessHet=5.4407;FS=0.78;MLEAC=3;MLEAF=0.375;MQ=60;MQRankSum=0;QD=12.32;ReadPosRankSum=0.376;SOR=0.571;VQSLOD=21.71;culprit=MQ	GT:AD:DP:GQ:PL	0/0:31,0:31:81:0,81,1215	0/1:17,25:43:99:593,0,362	0/1:15,13:30:99:301,0,342	0/1:15,16:31:99:362,0,335
chr20	14727543	.	A	AAG	865.07	PASS	AC=3;AF=0.375;AN=8;BaseQRankSum=0.449;DP=99;ExcessHet=5.4407;FS=0;MLEAC=3;MLEAF=0.375;MQ=60;MQRankSum=0;QD=12.72;ReadPosRankSum=1.23;SOR=0.673;VQSLOD=21.67;culprit=MQ	GT:AD:DP:GQ:PL	0/0:19,0:19:45:0,45,675	0/1:14,8:22:99:202,0,432	0/1:15,12:27:99:341,0,456	0/1:8,11:19:99:334,0,230
chr20	14771737	.	T	TAC	385.07	PASS	AC=3;AF=0.375;AN=8;BaseQRankSum=-1.1;DP=69;ExcessHet=5.4407;FS=1.301;MLEAC=3;MLEAF=0.375;MQ=60;MQRankSum=0;QD=10.7;ReadPosRankSum=-0.204;SOR=0.999;VQSLOD=21.44;culprit=MQ	GT:AD:DP:GQ:PL	0/0:19,0:19:51:0,51,765	0/1:8,8:16:99:192,0,219	0/1:4,4:8:99:108,0,108	0/1:8,4:12:97:97,0,217
chr20	14837870	.	AT	A	1259.07	PASS	AC=3;AF=0.375;AN=8;BaseQRankSum=0.676;DP=146;ExcessHet=5.4407;FS=0.812;MLEAC=3;MLEAF=0.375;MQ=60;MQRankSum=0;QD=13.84;ReadPosRankSum=0.712;SOR=0.858;VQSLOD=21.79;culprit=MQ	GT:AD:DP:GQ:PL	0/0:42,0:42:99:0,102,1530	0/1:7,18:25:99:433,0,122	0/1:19,18:37:99:361,0,407	0/1:9,20:29:99:477,0,166
chr20	14900689	.	CT	C	366.07	PASS	AC=3;AF=0.375;AN=8;BaseQRankSum=-0.12;DP=57;ExcessHet=5.4407;FS=22.839;MLEAC=3;MLEAF=0.375;MQ=60;MQRankSum=0;QD=10.77;ReadPosRankSum=0.682;SOR=3.236;VQSLOD=6.33;culprit=FS	GT:AD:DP:GQ:PL	0/0:21,0:21:48:0,48,720	0/1:7,7:14:99:168,0,161	0/1:6,3:9:63:63,0,129	0/1:5,6:11:99:147,0,112
chr20	15107365	.	GA	G	422.07	PASS	AC=3;AF=0.375;AN=8;BaseQRankSum=-1.263;DP=85;ExcessHet=5.4407;FS=12.521;MLEAC=3;MLEAF=0.375;MQ=60;MQRankSum=0;QD=7.54;ReadPosRankSum=-0.273;SOR=0.998;VQSLOD=21.36;culprit=QD	GT:AD:DP:GQ:PL	0/0:25,0:25:72:0,72,1080	0/1:9,6:15:99:127,0,212	0/1:11,9:20:99:197,0,254	0/1:15,6:21:99:110,0,347
chr20	15144423	.	AT	A	946.07	PASS	AC=3;AF=0.375;AN=8;BaseQRankSum=-0.739;DP=140;ExcessHet=5.4407;FS=0;MLEAC=3;MLEAF=0.375;MQ=60;MQRankSum=0;QD=10.17;ReadPosRankSum=-0.408;SOR=0.752;VQSLOD=21.4;culprit=MQ	GT:AD:DP:GQ:PL	0/0:43,0:43:99:0,111,1662	0/1:14,18:32:99:477,0,349	0/1:22,7:29:99:132,0,612	0/1:18,14:32:99:349,0,471
chr20	15337702	.	CA	C	1379.07	PASS	AC=3;AF=0.375;AN=8;BaseQRankSum=-0.555;DP=178;ExcessHet=5.4407;FS=1.473;MLEAC=3;MLEAF=0.375;MQ=60;MQRankSum=0;QD=10.69;ReadPosRankSum=0.517;SOR=0.851;VQSLOD=21.53;culprit=MQ	GT:AD:DP:GQ:PL	0/0:37,0:37:99:0,108,1411	0/1:28,22:50:99:513,0,666	0/1:27,17:44:99:380,0,656	0/1:15,20:35:99:498,0,330
chr20	15443754	.	TA	T	1272.07	PASS	AC=3;AF=0.375;AN=8;BaseQRankSum=0.881;DP=164;ExcessHet=5.4407;FS=2.468;MLEAC=3;MLEAF=0.375;MQ=60;MQRankSum=0;QD=10.26;ReadPosRankSum=0.823;SOR=0.45;VQSLOD=21.37;culprit=MQ	GT:AD:DP:GQ:PL	0/0:37,0:37:99:0,99,1485	0/1:17,20:37:99:526,0,429	0/1:33,17:50:99:391,0,896	0/1:22,15:37:99:367,0,586
chr20	15459816	.	GT	G	951.07	PASS	AC=3;AF=0.375;AN=8;BaseQRankSum=0.636;DP=154;ExcessHet=5.4407;FS=5.943;MLEAC=3;MLEAF=0.375;MQ=60;MQRankSum=0;QD=8.65;ReadPosRankSum=0.604;SOR=0.683;VQSLOD=21.78;culprit=QD	GT:AD:DP:GQ:PL	0/0:30,0:30:81:0,81,1215	0/1:13,18:32:99:424,0,278	0/1:16,12:28:99:263,0,349	0/1:36,15:51:99:276,0,874
chr20	15530095	.	TA	T	1274.07	PASS	AC=3;AF=0.375;AN=8;BaseQRankSum=0.686;DP=138;ExcessHet=5.4407;FS=0;MLEAC=3;MLEAF=0.375;MQ=60;MQRankSum=0;QD=13.55;ReadPosRankSum=0;SOR=0.756;VQSLOD=21.83;culprit=MQ	GT:AD:DP:GQ:PL	0/0:36,0:36:99:0,99,1417	0/1:15,18:33:99:489,0,390	0/1:16,18:34:99:486,0,420	0/1:15,12:27:99:311,0,407
chr20	15621739	.	C	CT	1266.07	PASS	AC=3;AF=0.375;AN=8;BaseQRankSum=-0.19;DP=140;ExcessHet=5.4407;FS=6.219;MLEAC=3;MLEAF=0.375;MQ=60;MQRankSum=0;QD=11.83;ReadPosRankSum=0.674;SOR=0.405;VQSLOD=22.04;culprit=MQ	GT:AD:DP:GQ:PL	0/0:31,0:31:90:0,90,1213	0/1:23,13:36:99:352,0,712	0/1:20,18:38:99:526,0,599	0/1:19,14:33:99:400,0,575
chr20	15674754	.	TTG	T	501.07	PASS	AC=3;AF=0.375;AN=8;BaseQRankSum=0.842;DP=54;ExcessHet=5.4407;FS=7.877;MLEAC=3;MLEAF=0.375;MQ=60;MQRankSum=0;QD=15.18;ReadPosRankSum=0.126;SOR=2.093;VQSLOD=18.57;culprit=MQ	GT:AD:DP:GQ:PL	0/0:15,0:15:42:0,42,630	0/1:5,9:14:99:255,0,127	0/1:3,3:6:83:87,0,83	0/1:7,6:13:99:171,0,198
chr20	15825487	.	GT	G	316.07	PASS	AC=3;AF=0.375;AN=8;BaseQRankSum=0.9;DP=78;ExcessHet=5.4407;FS=4.082;MLEAC=3;MLEAF=0.375;MQ=60;MQRankSum=0;QD=5.18;ReadPosRankSum=0.98;SOR=1.329;VQSLOD=20.88;culprit=QD	GT:AD:DP:GQ:PL	0/0:13,0:13:30:0,30,450	0/1:9,4:13:81:81,0,224	0/1:18,4:22:54:54,0,460	0/1:17,9:26:99:193,0,416
chr20	15843649	.	AT	A	1309.07	PASS	AC=3;AF=0.375;AN=8;BaseQRankSum=-0.117;DP=134;ExcessHet=5.4407;FS=0;MLEAC=3;MLEAF=0.375;MQ=60;MQRankSum=0;QD=13.22;ReadPosRankSum=-0.512;SOR=0.755;VQSLOD=21.66;culprit=MQ	GT:AD:DP:GQ:PL	0/0:31,0:31:81:0,81,1215	0/1:12,18:30:99:460,0,276	0/1:16,16:32:99:392,0,391	0/1:18,19:38:99:469,0,438
chr20	16123183	.	CAG	C	282.99	PASS	AC=3;AF=0.375;AN=8;BaseQRankSum=-0.524;DP=32;ExcessHet=5.4407;FS=0;MLEAC=3;MLEAF=0.375;MQ=60;MQRankSum=0;QD=14.15;ReadPosRankSum=-0.231;SOR=0.412;VQSLOD=21.84;culprit=MQ	GT:AD:DP:GQ:PL	0/0:4,0:4:6:0,6,90	0/1:3,4:7:84:121,0,84	0/1:2,2:4:58:59,0,58	0/1:5,4:9:99:114,0,149
chr20	16156272	.	G	GT	1062.07	PASS	AC=3;AF=0.375;AN=8;BaseQRankSum=-0.636;DP=104;ExcessHet=5.4407;FS=10.618;MLEAC=3;MLEAF=0.375;MQ=59.93;MQRankSum=0;QD=13.44;ReadPosRankSum=0.811;SOR=1.877;VQSLOD=5.35;culprit=SOR	GT:AD:DP:GQ:PL	0/0:19,0:19:54:0,54,810	0/1:17,8:27:99:145,0,607	0/1:11,10:21:99:349,0,432	0/1:16,17:33:99:580,0,617
chr20	16203605	.	G	GT	1174.07	PASS	AC=3;AF=0.375;AN=8;BaseQRankSum=-1.968;DP=143;ExcessHet=5.4407;FS=3.817;MLEAC=3;MLEAF=0.375;MQ=60;MQRankSum=0;QD=11.98;ReadPosRankSum=1.04;SOR=1.148;VQSLOD=21.75;culprit=MQ	GT:AD:DP:GQ:PL	0/0:35,0:35:87:0,87,1305	0/1:21,22:46:99:506,0,526	0/1:11,17:28:99:410,0,247	0/1:15,12:27:99:270,0,371
chr20	16228815	.	C	CG	158.07	PASS	AC=3;AF=0.375;AN=8;BaseQRankSum=-0.484;DP=44;ExcessHet=5.4407;FS=4.481;MLEAC=3;MLEAF=0.375;MQ=60;MQRankSum=0;QD=6.59;ReadPosRankSum=-1.036;SOR=0.128;VQSLOD=20.27;culprit=QD	GT:AD:DP:GQ:PL	0/0:11,0:11:33:0,33,378	0/1:3,3:6:46:46,0,75	0/1:8,3:11:58:58,0,211	0/1:4,3:7:66:66,0,101
chr20	16232239	.	GA	G	412.07	PASS	AC=3;AF=0.375;AN=8;BaseQRankSum=-0.877;DP=81;ExcessHet=5.4407;FS=1.258;MLEAC=3;MLEAF=0.375;MQ=60;MQRankSum=0;QD=7.49;ReadPosRankSum=0.391;SOR=0.471;VQSLOD=21;culprit=QD	GT:AD:DP:GQ:PL	0/0:24,0:24:72:0,72,899	0/1:11,3:14:51:51,0,300	0/1:19,7:26:99:140,0,512	0/1:6,9:15:99:233,0,142
chr20	16354945	.	CA	C	1187.07	PASS	AC=3;AF=0.375;AN=8;BaseQRankSum=-1.54;DP=188;ExcessHet=5.4407;FS=6.239;MLEAC=3;MLEAF=0.375;MQ=60;MQRankSum=0;QD=9.27;ReadPosRankSum=0;SOR=0.321;VQSLOD=21.64;culprit=QD	GT:AD:DP:GQ:PL	0/0:46,0:46:99:0,100,1602	0/1:26,23:51:99:510,0,613	0/1:18,14:32:99:289,0,404	0/1:29,18:50:99:400,0,666
chr20	16389540	.	CA	C	1452.07	PASS	AC=3;AF=0.375;AN=8;BaseQRankSum=0.099;DP=186;ExcessHet=5.4407;FS=0.651;MLEAC=3;MLEAF=0.375;MQ=60;MQRankSum=0;QD=10.52;ReadPosRankSum=0.508;SOR=0.772;VQSLOD=21.54;culprit=MQ	GT:AD:DP:GQ:PL	0/0:39,0:39:99:0,106,1414	0/1:20,21:41:99:545,0,512	0/1:27,18:45:99:438,0,721	0/1:32,20:52:99:481,0,856
chr20	16442870	.	G	GA	1726.07	PASS	AC=3;AF=0.375;AN=8;BaseQRankSum=-0.468;DP=179;ExcessHet=5.4407;FS=0;MLEAC=3;MLEAF=0.375;MQ=60;MQRankSum=0;QD=12.69;ReadPosRankSum=0.184;SOR=0.706;VQSLOD=21.8;culprit=MQ	GT:AD:DP:GQ:PL	0/0:36,0:36:99:0,99,1430	0/1:22,28:50:99:762,0,568	0/1:22,17:39:99:433,0,599	0/1:26,21:47:99:543,0,707
chr20	16470844	.	A	AT	1179.07	PASS	AC=3;AF=0.375;AN=8;BaseQRankSum=0.738;DP=146;ExcessHet=5.4407;FS=0.732;MLEAC=3;MLEAF=0.375;MQ=60;MQRankSum=0;QD=11.67;ReadPosRankSum=0.945;SOR=0.578;VQSLOD=21.58;culprit=MQ	GT:AD:DP:GQ:PL	0/0:36,0:36:99:0,99,1183	0/1:18,22:44:99:472,0,412	0/1:15,17:32:99:382,0,327	0/1:14,15:29:99:337,0,284
chr20	16519581	.	TA	T	1549.07	PASS	AC=3;AF=0.375;AN=8;BaseQRankSum=0.125;DP=164;ExcessHet=5.4407;FS=20.94;MLEAC=3;MLEAF=0.375;MQ=60;MQRankSum=0;QD=13.59;ReadPosRankSum=0.645;SOR=0.731;VQSLOD=18.51;culprit=FS	GT:AD:DP:GQ:PL	0/0:46,0:46:99:0,107,1665	0/1:16,21:37:99:500,0,345	0/1:16,17:33:99:412,0,365	0/1:18,26:44:99:649,0,390
chr20	16541103	.	TC	T	1081.07	PASS	AC=3;AF=0.375;AN=8;BaseQRankSum=-0.923;DP=147;ExcessHet=5.4407;FS=2.577;MLEAC=3;MLEAF=0.375;MQ=60;MQRankSum=0;QD=10.2;ReadPosRankSum=0.308;SOR=0.619;VQSLOD=21.46;culprit=MQ	GT:AD:DP:GQ:PL	0/0:36,0:36:99:0,99,1485	0/1:14,7:22:99:178,0,407	0/1:33,15:48:99:372,0,955	0/1:18,19:37:99:543,0,494
chr20	16726049	.	C	CT	782.08	PASS	AC=3;AF=0.375;AN=8;BaseQRankSum=0.501;DP=66;ExcessHet=5.4407;FS=5.683;MLEAC=3;MLEAF=0.375;MQ=60;MQRankSum=0;QD=14.22;ReadPosRankSum=0.503;SOR=0.257;VQSLOD=22.03;culprit=MQ	GT:AD:DP:GQ:PL	0/0:10,0:10:24:0,24,360	0/1:13,7:20:99:240,0,490	0/1:11,6:17:99:219,0,428	0/1:9,9:18:99:335,0,336
chr20	16785185	.	GT	G	324.07	PASS	AC=3;AF=0.375;AN=8;BaseQRankSum=1.38;DP=38;ExcessHet=5.4407;FS=1.707;MLEAC=3;MLEAF=0.375;MQ=60;MQRankSum=0;QD=14.73;ReadPosRankSum=0.674;SOR=0.368;VQSLOD=21.77;culprit=MQ	GT:AD:DP:GQ:PL	0/0:14,0:14:39:0,39,585	0/1:4,6:10:84:143,0,84	0/1:2,6:8:33:148,0,33	0/1:2,2:4:45:45,0,45
chr20	16819068	.	GGA	G	1107.07	PASS	AC=3;AF=0.375;AN=8;BaseQRankSum=0.554;DP=168;ExcessHet=5.4407;FS=0;MLEAC=3;MLEAF=0.375;MQ=60;MQRankSum=0;QD=9.3;ReadPosRankSum=-0.112;SOR=0.65;VQSLOD=21.37;culprit=QD	GT:AD:DP:GQ:PL	0/0:32,0:32:90:0,90,1202	0/1:29,16:45:99:493,0,1029	0/1:28,13:41:99:405,0,1000	0/1:25,8:33:99:221,0,904
chr20	16844516	.	GTT	G	461.51	PASS	AC=3;AF=0.375;AN=8;BaseQRankSum=1.05;DP=65;ExcessHet=5.4407;FS=0;MLEAC=3;MLEAF=0.375;MQ=60;MQRankSum=0;QD=13.19;ReadPosRankSum=0.327;SOR=0.784;VQSLOD=21.84;culprit=MQ	GT:AD:DP:GQ:PL	0/0:4,0:9:20:0,20,183	0/1:6,5:14:99:139,0,259	0/1:9,4:19:99:132,0,386	0/1:5,6:15:99:212,0,160
chr20	16882122	.	GT	G	501.07	PASS	AC=3;AF=0.375;AN=8;BaseQRankSum=-1.408;DP=63;ExcessHet=5.4407;FS=1.294;MLEAC=3;MLEAF=0.375;MQ=60;MQRankSum=0;QD=12.85;ReadPosRankSum=0.052;SOR=0.498;VQSLOD=21.69;culprit=MQ	GT:AD:DP:GQ:PL	0/0:18,0:18:36:0,36,540	0/1:3,9:12:55:239,0,55	0/1:6,5:11:99:120,0,150	0/1:9,7:16:99:154,0,222
chr20	16935810	.	GA	G	899.07	PASS	AC=3;AF=0.375;AN=8;BaseQRankSum=-0.176;DP=104;ExcessHet=5.4407;FS=2.021;MLEAC=3;MLEAF=0.375;MQ=60;MQRankSum=0;QD=13.22;ReadPosRankSum=-1.116;SOR=0.636;VQSLOD=21.27;culprit=MQ	GT:AD:DP:GQ:PL	0/0:31,0:31:78:0,78,1170	0/1:13,15:28:99:343,0,267	0/1:10,17:28:99:406,0,185	0/1:6,7:13:99:162,0,114
chr20	16937876	.	GT	G	1025.07	PASS	AC=3;AF=0.375;AN=8;BaseQRankSum=1.93;DP=122;ExcessHet=5.4407;FS=8.243;MLEAC=3;MLEAF=0.375;MQ=60;MQRankSum=0;QD=11.65;ReadPosRankSum=-1.164;SOR=1.713;VQSLOD=20.11;culprit=MQ	GT:AD:DP:GQ:PL	0/0:27,0:27:72:0,72,1080	0/1:15,9:24:99:207,0,388	0/1:14,12:26:99:293,0,355	0/1:17,21:38:99:537,0,403
chr20	16947498	.	GA	G	1837.07	PASS	AC=3;AF=0.375;AN=8;BaseQRankSum=-0.195;DP=175;ExcessHet=5.4407;FS=1.428;MLEAC=3;MLEAF=0.375;MQ=60;MQRankSum=0;QD=14.13;ReadPosRankSum=-0.232;SOR=0.551;VQSLOD=21.73;culprit=MQ	GT:AD:DP:GQ:PL	0/0:37,0:37:99:0,106,1387	0/1:20,16:36:99:372,0,472	0/1:12,26:38:99:667,0,235	0/1:23,33:57:99:810,0,499
chr20	16972144	.	GT	G	1321.07	PASS	AC=3;AF=0.375;AN=8;BaseQRankSum=0.857;DP=153;ExcessHet=5.4407;FS=9.001;MLEAC=3;MLEAF=0.375;MQ=60;MQRankSum=0;QD=12.23;ReadPosRankSum=0.176;SOR=0.223;VQSLOD=21.84;culprit=MQ	GT:AD:DP:GQ:PL	0/0:35,0:35:99:0,102,1319	0/1:14,18:32:99:446,0,310	0/1:21,19:40:99:453,0,475	0/1:18,18:36:99:434,0,418
chr20	17048710	.	G	GA	756.07	PASS	AC=3;AF=0.375;AN=8;BaseQRankSum=-0.985;DP=95;ExcessHet=5.4407;FS=2.105;MLEAC=3;MLEAF=0.375;MQ=60;MQRankSum=0;QD=11.81;ReadPosRankSum=-0.986;SOR=0.458;VQSLOD=21.19;culprit=MQ	GT:AD:DP:GQ:PL	0/0:25,0:25:57:0,57,855	0/1:10,11:21:99:258,0,238	0/1:11,12:23:99:280,0,262	0/1:10,10:20:99:230,0,241
chr20	17185605	.	C	CA	454.07	PASS	AC=3;AF=0.375;AN=8;BaseQRankSum=0.022;DP=60;ExcessHet=5.4407;FS=1.279;MLEAC=3;MLEAF=0.375;MQ=60;MQRankSum=0;QD=11.95;ReadPosRankSum=0.207;SOR=0.473;VQSLOD=21.62;culprit=MQ	GT:AD:DP:GQ:PL	0/0:21,0:21:57:0,57,855	0/1:3,6:9:63:147,0,63	0/1:6,7:13:99:164,0,141	0/1:9,7:16:99:155,0,222
chr20	17319125	.	CT	C	953.07	PASS	AC=3;AF=0.375;AN=8;BaseQRankSum=0.579;DP=150;ExcessHet=5.4407;FS=0.743;MLEAC=3;MLEAF=0.375;MQ=60;MQRankSum=0;QD=9.53;ReadPosRankSum=-0.345;SOR=0.608;VQSLOD=21.27;culprit=QD	GT:AD:DP:GQ:PL	0/0:44,0:44:99:0,107,1763	0/1:13,21:35:99:531,0,278	0/1:26,11:37:99:220,0,646	0/1:19,10:29:99:214,0,467
chr20	17334554	.	CA	C	1078.07	PASS	AC=3;AF=0.375;AN=8;BaseQRankSum=0.176;DP=135;ExcessHet=5.4407;FS=8.251;MLEAC=3;MLEAF=0.375;MQ=60;MQRankSum=0;QD=11.59;ReadPosRankSum=0.786;SOR=0.354;VQSLOD=22.17;culprit=MQ	GT:AD:DP:GQ:PL	0/0:37,0:37:99:0,103,1454	0/1:15,14:29:99:359,0,389	0/1:15,13:28:99:330,0,393	0/1:20,16:36:99:401,0,527
chr20	17408396	.	GA	G	812.07	PASS	AC=3;AF=0.375;AN=8;BaseQRankSum=-0.038;DP=114;ExcessHet=5.4407;FS=0.847;MLEAC=3;MLEAF=0.375;MQ=60;MQRankSum=0;QD=10.41;ReadPosRankSum=-0.057;SOR=0.818;VQSLOD=21.47;culprit=MQ	GT:AD:DP:GQ:PL	0/0:33,0:33:57:0,57,1142	0/1:10,10:20:99:227,0,208	0/1:17,9:26:99:181,0,353	0/1:14,18:32:99:416,0,299
chr20	17419562	.	AT	A	1419.07	PASS	AC=3;AF=0.375;AN=8;BaseQRankSum=1.65;DP=147;ExcessHet=5.4407;FS=9.108;MLEAC=3;MLEAF=0.375;MQ=60;MQRankSum=0;QD=13.26;ReadPosRankSum=-0.05;SOR=1.186;VQSLOD=22.47;culprit=MQ	GT:AD:DP:GQ:PL	0/0:35,0:35:99:0,99,1355	0/1:20,22:42:99:574,0,505	0/1:18,20:38:99:524,0,453	0/1:14,13:27:99:333,0,364
chr20	17447099	.	AAAT	A	428.07	VQSRTrancheBOTH99.00to99.90	AC=3;AF=0.375;AN=8;BaseQRankSum=0;DP=85;ExcessHet=5.4407;FS=2.482;MLEAC=3;MLEAF=0.375;MQ=59.81;MQRankSum=0;QD=7.38;ReadPosRankSum=-0.041;SOR=0.379;VQSLOD=4.81;culprit=QD	GT:AD:DP:GQ:PL	0/0:25,0:25:72:0,72,880	0/1:10,8:18:99:176,0,363	0/1:12,8:20:99:170,0,431	0/1:14,6:20:94:94,0,521
chr20	17585785	.	GT	G	752.07	PASS	AC=3;AF=0.375;AN=8;BaseQRankSum=0.38;DP=122;ExcessHet=5.4407;FS=1.953;MLEAC=3;MLEAF=0.375;MQ=60;MQRankSum=0;QD=10.16;ReadPosRankSum=0.338;SOR=0.791;VQSLOD=21.47;culprit=MQ	GT:AD:DP:GQ:PL	0/0:43,0:43:99:0,104,1464	0/1:11,8:19:99:198,0,292	0/1:17,12:29:99:294,0,453	0/1:15,11:26:99:272,0,391
chr20	17618961	.	AT	A	1059.07	PASS	AC=3;AF=0.375;AN=8;BaseQRankSum=-1.048;DP=133;ExcessHet=5.4407;FS=0;MLEAC=3;MLEAF=0.375;MQ=60;MQRankSum=0;QD=11.51;ReadPosRankSum=0.471;SOR=0.688;VQSLOD=21.71;culprit=MQ	GT:AD:DP:GQ:PL	0/0:31,0:31:87:0,87,1305	0/1:10,16:26:99:380,0,207	0/1:15,18:33:99:416,0,328	0/1:20,13:33:99:275,0,436
chr20	17656410	.	A	AT	1531.07	PASS	AC=3;AF=0.375;AN=8;BaseQRankSum=0.154;DP=200;ExcessHet=5.4407;FS=0.602;MLEAC=3;MLEAF=0.375;MQ=60;MQRankSum=0;QD=9.75;ReadPosRankSum=-0.585;SOR=0.76;VQSLOD=21.22;culprit=QD	GT:AD:DP:GQ:PL	0/0:36,0:36:99:0,104,1459	0/1:31,29:60:99:644,0,751	0/1:35,25:60:99:546,0,871	0/1:21,16:37:99:353,0,519
chr20	17754514	.	C	CT	914.07	PASS	AC=3;AF=0.375;AN=8;BaseQRankSum=0.25;DP=133;ExcessHet=5.4407;FS=4.328;MLEAC=3;MLEAF=0.375;MQ=60;MQRankSum=0;QD=10.75;ReadPosRankSum=-0.184;SOR=1.239;VQSLOD=21.73;culprit=MQ	GT:AD:DP:GQ:PL	0/0:36,0:36:99:0,99,1316	0/1:13,10:23:99:212,0,292	0/1:13,10:23:99:212,0,293	0/1:17,22:39:99:502,0,342
chr20	17967930	.	GC	G	551.07	PASS	AC=3;AF=0.375;AN=8;BaseQRankSum=-0.087;DP=91;ExcessHet=5.4407;FS=14.569;MLEAC=3;MLEAF=0.375;MQ=60;MQRankSum=0;QD=8.35;ReadPosRankSum=-0.087;SOR=2.147;VQSLOD=17.29;culprit=QD	GT:AD:DP:GQ:PL	0/0:13,0:13:39:0,39,366	0/1:11,13:24:99:299,0,241	0/1:10,10:21:99:216,0,220	0/1:18,4:22:48:48,0,446
chr20	17992786	.	AAAAAAAAAG	A	608.85	PASS	AC=3;AF=0.375;AN=8;BaseQRankSum=0.508;DP=49;ExcessHet=5.4407;FS=2.937;MLEAC=3;MLEAF=0.375;MQ=60;MQRankSum=0;QD=17.91;ReadPosRankSum=-0.452;SOR=0.467;VQSLOD=21.78;culprit=MQ	GT:AD:DP:GQ:PL	0/0:12,0:12:36:0,36,471	0/1:7,4:12:99:147,0,247	0/1:4,5:11:99:179,0,150	0/1:5,9:14:99:350,0,164
chr20	17996198	.	AT	A	719.07	PASS	AC=3;AF=0.375;AN=8;BaseQRankSum=0.12;DP=136;ExcessHet=5.4407;FS=2.761;MLEAC=3;MLEAF=0.375;MQ=60;MQRankSum=0;QD=7.73;ReadPosRankSum=-1.107;SOR=0.666;VQSLOD=20.62;culprit=QD	GT:AD:DP:GQ:PL	0/0:38,0:38:99:0,102,1349	0/1:15,13:28:99:285,0,343	0/1:22,14:36:99:293,0,502	0/1:20,9:29:99:153,0,465
chr20	18149315	.	AT	A	1195.07	PASS	AC=3;AF=0.375;AN=8;BaseQRankSum=-0.173;DP=155;ExcessHet=5.4407;FS=4.72;MLEAC=3;MLEAF=0.375;MQ=60;MQRankSum=0;QD=10.21;ReadPosRankSum=2.4;SOR=0.382;VQSLOD=20.63;culprit=ReadPosRankSum	GT:AD:DP:GQ:PL	0/0:33,0:33:99:0,99,1271	0/1:21,14:35:99:331,0,544	0/1:24,18:42:99:435,0,612	0/1:22,18:40:99:441,0,537
chr20	18199944	.	CT	C	1558.07	PASS	AC=3;AF=0.375;AN=8;BaseQRankSum=-0.931;DP=158;ExcessHet=5.4407;FS=10.377;MLEAC=3;MLEAF=0.375;MQ=60;MQRankSum=0;QD=13.32;ReadPosRankSum=0.41;SOR=1.352;VQSLOD=21.96;culprit=MQ	GT:AD:DP:GQ:PL	0/0:37,0:37:99:0,99,1349	0/1:18,20:38:99:487,0,409	0/1:17,19:36:99:462,0,379	0/1:18,25:43:99:621,0,394
chr20	18209173	.	CCCACACCCACACGAACCTAGATGAATTCCTTCCACACCTTCT	C	389.07	PASS	AC=3;AF=0.375;AN=8;BaseQRankSum=-0.015;DP=60;ExcessHet=5.4407;FS=2.043;MLEAC=3;MLEAF=0.375;MQ=60;MQRankSum=0;QD=12.55;ReadPosRankSum=-0.241;SOR=1.634;VQSLOD=20.97;culprit=MQ	GT:AD:DP:GQ:PL	0/0:17,0:17:51:0,51,604	0/1:6,3:9:76:76,0,241	0/1:7,3:11:99:108,0,276	0/1:6,6:12:99:217,0,188
chr20	18440231	.	TG	T	1655.07	PASS	AC=3;AF=0.375;AN=8;BaseQRankSum=1.2;DP=187;ExcessHet=5.4407;FS=3.087;MLEAC=3;MLEAF=0.375;MQ=60;MQRankSum=0;QD=11.66;ReadPosRankSum=-0.495;SOR=0.456;VQSLOD=21.45;culprit=MQ	GT:AD:DP:GQ:PL	0/0:39,0:39:99:0,101,1582	0/1:25,23:48:99:716,0,788	0/1:29,13:42:99:360,0,956	0/1:32,20:52:99:591,0,1037
chr20	18474528	.	CT	C	1652.07	PASS	AC=3;AF=0.375;AN=8;BaseQRankSum=1.36;DP=163;ExcessHet=5.4407;FS=0;MLEAC=3;MLEAF=0.375;MQ=60;MQRankSum=0;QD=14.75;ReadPosRankSum=0.549;SOR=0.776;VQSLOD=21.92;culprit=MQ	GT:AD:DP:GQ:PL	0/0:40,0:40:61:0,61,1362	0/1:8,20:28:99:527,0,160	0/1:20,27:47:99:672,0,469	0/1:18,19:37:99:465,0,438
chr20	18488971	.	G	GTGTATATA	778.23	PASS	AC=3;AF=0.375;AN=8;BaseQRankSum=0.03;DP=100;ExcessHet=5.4407;FS=10.276;MLEAC=3;MLEAF=0.375;MQ=60;MQRankSum=0;QD=13.9;ReadPosRankSum=1.13;SOR=1.288;VQSLOD=22.02;culprit=MQ	GT:AD:DP:GQ:PL	0/0:15,0:15:42:0,42,630	0/1:17,4:28:99:290,0,697	0/1:12,3:18:99:140,0,487	0/1:11,9:25:99:362,0,427
chr20	18590404	.	A	AT	810.07	PASS	AC=3;AF=0.375;AN=8;BaseQRankSum=-0.815;DP=137;ExcessHet=5.4407;FS=1.581;MLEAC=3;MLEAF=0.375;MQ=60;MQRankSum=0;QD=7.43;ReadPosRankSum=-0.071;SOR=0.546;VQSLOD=20.95;culprit=QD	GT:AD:DP:GQ:PL	0/0:25,0:25:69:0,69,1035	0/1:23,16:39:99:343,0,545	0/1:20,10:30:99:198,0,467	0/1:26,14:40:99:281,0,611
chr20	18642921	.	T	TTTC	585.07	PASS	AC=3;AF=0.375;AN=8;BaseQRankSum=0.729;DP=77;ExcessHet=5.4407;FS=6.441;MLEAC=3;MLEAF=0.375;MQ=60;MQRankSum=0;QD=10.64;ReadPosRankSum=0.433;SOR=1.692;VQSLOD=21.03;culprit=MQ	GT:AD:DP:GQ:PL	0/0:17,0:17:39:0,39,585	0/1:12,12:24:99:245,0,250	0/1:7,10:17:99:227,0,137	0/1:8,6:14:99:125,0,177
chr20	18662426	.	TG	T	1351.07	PASS	AC=3;AF=0.375;AN=8;BaseQRankSum=0.701;DP=150;ExcessHet=5.4407;FS=7.621;MLEAC=3;MLEAF=0.375;MQ=60;MQRankSum=0;QD=12.87;ReadPosRankSum=0.457;SOR=0.778;VQSLOD=22.71;culprit=MQ	GT:AD:DP:GQ:PL	0/0:36,0:36:99:0,108,1342	0/1:17,17:34:99:403,0,428	0/1:14,16:30:99:410,0,347	0/1:19,22:41:99:550,0,470
chr20	18779937	.	CT	C	877.07	PASS	AC=3;AF=0.375;AN=8;BaseQRankSum=0.741;DP=92;ExcessHet=5.4407;FS=0;MLEAC=3;MLEAF=0.375;MQ=60;MQRankSum=0;QD=13.7;ReadPosRankSum=1.19;SOR=0.745;VQSLOD=21.74;culprit=MQ	GT:AD:DP:GQ:PL	0/0:22,0:22:66:0,66,798	0/1:11,6:17:99:129,0,268	0/1:5,16:21:82:418,0,82	0/1:12,14:26:99:342,0,266
chr20	18807907	.	C	CT	221.04	PASS	AC=3;AF=0.375;AN=8;BaseQRankSum=0.446;DP=102;ExcessHet=5.4407;FS=3.913;MLEAC=3;MLEAF=0.375;MQ=60;MQRankSum=0;QD=3.51;ReadPosRankSum=0.425;SOR=0.31;VQSLOD=20.11;culprit=QD	GT:AD:DP:GQ:PL	0/0:32,0:32:61:0,61,1103	0/1:15,6:21:77:77,0,314	0/1:17,3:20:19:19,0,353	0/1:14,8:24:99:137,0,311
chr20	18974087	.	CT	C	567.07	PASS	AC=3;AF=0.375;AN=8;BaseQRankSum=-0.093;DP=133;ExcessHet=5.4407;FS=0;MLEAC=3;MLEAF=0.375;MQ=60;MQRankSum=0;QD=6.75;ReadPosRankSum=-0.18;SOR=0.713;VQSLOD=20.93;culprit=QD	GT:AD:DP:GQ:PL	0/0:39,0:39:99:0,99,1485	0/1:22,12:34:99:242,0,524	0/1:17,11:28:99:231,0,397	0/1:16,6:23:99:106,0,391
chr20	19132263	.	G	GAT	758.07	PASS	AC=3;AF=0.375;AN=8;BaseQRankSum=-0.32;DP=109;ExcessHet=5.4407;FS=0;MLEAC=3;MLEAF=0.375;MQ=60;MQRankSum=0;QD=12.03;ReadPosRankSum=1.24;SOR=0.68;VQSLOD=21.61;culprit=MQ	GT:AD:DP:GQ:PL	0/0:24,0:24:51:0,51,765	0/1:9,9:18:99:254,0,351	0/1:14,12:28:99:352,0,514	0/1:13,6:21:99:164,0,513
chr20	19149869	.	TA	T	874.07	PASS	AC=3;AF=0.375;AN=8;BaseQRankSum=0;DP=84;ExcessHet=5.4407;FS=0;MLEAC=3;MLEAF=0.375;MQ=60;MQRankSum=0;QD=14.33;ReadPosRankSum=0.336;SOR=0.756;VQSLOD=21.91;culprit=MQ	GT:AD:DP:GQ:PL	0/0:21,0:21:38:0,38,794	0/1:8,15:23:99:389,0,175	0/1:11,12:23:99:298,0,263	0/1:7,8:15:99:199,0,165
chr20	19214103	.	TC	T	1382.07	PASS	AC=3;AF=0.375;AN=8;BaseQRankSum=-0.388;DP=139;ExcessHet=5.4407;FS=4.995;MLEAC=3;MLEAF=0.375;MQ=60;MQRankSum=0;QD=13.82;ReadPosRankSum=0.307;SOR=0.933;VQSLOD=22.18;culprit=MQ	GT:AD:DP:GQ:PL	0/0:32,0:32:78:0,78,1170	0/1:10,16:26:99:440,0,248	0/1:21,16:37:99:411,0,573	0/1:17,20:37:99:543,0,420
chr20	19215027	.	CT	C	1247.07	PASS	AC=3;AF=0.375;AN=8;BaseQRankSum=0.82;DP=151;ExcessHet=5.4407;FS=0;MLEAC=3;MLEAF=0.375;MQ=60;MQRankSum=0;QD=11.65;ReadPosRankSum=0.274;SOR=0.677;VQSLOD=21.72;culprit=MQ	GT:AD:DP:GQ:PL	0/0:40,0:40:99:0,108,1620	0/1:15,18:33:99:451,0,358	0/1:15,19:34:99:470,0,354	0/1:25,15:40:99:338,0,642
chr20	19294286	.	GA	G	1392.07	PASS	AC=3;AF=0.375;AN=8;BaseQRankSum=-0.565;DP=174;ExcessHet=5.4407;FS=1.55;MLEAC=3;MLEAF=0.375;MQ=59.92;MQRankSum=0;QD=11.41;ReadPosRankSum=1.17;SOR=0.503;VQSLOD=5.92;culprit=QD	GT:AD:DP:GQ:PL	0/0:41,0:41:99:0,109,1478	0/1:22,20:42:99:511,0,561	0/1:22,13:35:99:309,0,590	0/1:22,23:46:99:584,0,564
chr20	19314985	.	TA	T	1549.07	PASS	AC=3;AF=0.375;AN=8;BaseQRankSum=-0.629;DP=171;ExcessHet=5.4407;FS=0;MLEAC=3;MLEAF=0.375;MQ=60;MQRankSum=0;QD=11.56;ReadPosRankSum=0.026;SOR=0.665;VQSLOD=21.68;culprit=MQ	GT:AD:DP:GQ:PL	0/0:33,0:33:96:0,96,1440	0/1:37,19:56:99:486,0,1075	0/1:21,20:41:99:566,0,582	0/1:19,18:38:99:509,0,528
chr20	19318427	.	AG	A	1054.07	PASS	AC=3;AF=0.375;AN=8;BaseQRankSum=-0.859;DP=133;ExcessHet=5.4407;FS=3.92;MLEAC=3;MLEAF=0.375;MQ=60;MQRankSum=0;QD=11.58;ReadPosRankSum=-0.109;SOR=0.492;VQSLOD=21.65;culprit=MQ	GT:AD:DP:GQ:PL	0/0:35,0:35:99:0,99,1273	0/1:19,10:29:99:240,0,532	0/1:15,14:29:99:370,0,401	0/1:16,17:33:99:456,0,418
chr20	19322350	.	TTTCCTTCCTTCCTTCCCTTCC	T	832.07	PASS	AC=3;AF=0.375;AN=8;BaseQRankSum=1.22;DP=67;ExcessHet=5.4407;FS=19.233;MLEAC=3;MLEAF=0.375;MQ=60;MQRankSum=0;QD=20.29;ReadPosRankSum=-0.2;SOR=3.611;VQSLOD=5.58;culprit=FS	GT:AD:DP:GQ:PL	0/0:15,0:15:27:0,27,405	0/1:6,12:18:99:437,0,206	0/1:6,5:11:99:173,0,227	0/1:6,6:12:99:234,0,214
chr20	19325264	.	A	AAAT	2166.07	PASS	AC=3;AF=0.375;AN=8;BaseQRankSum=0.34;DP=162;ExcessHet=5.4407;FS=2.623;MLEAC=3;MLEAF=0.375;MQ=60;MQRankSum=0;QD=19.87;ReadPosRankSum=0.227;SOR=0.996;VQSLOD=21.79;culprit=MQ	GT:AD:DP:GQ:PL	0/0:37,0:37:90:0,90,1350	0/1:15,10:27:99:340,0,600	0/1:16,17:33:99:638,0,620	0/1:18,33:51:99:1200,0,628
chr20	19325732	.	ATG	A	336.3	PASS	AC=3;AF=0.375;AN=8;BaseQRankSum=-0.623;DP=24;ExcessHet=5.4407;FS=2.643;MLEAC=3;MLEAF=0.375;MQ=60;MQRankSum=0;QD=18.68;ReadPosRankSum=1.11;SOR=0.156;VQSLOD=21.64;culprit=MQ	GT:AD:DP:GQ:PL	0/0:4,0:4:12:0,12,179	0/1:2,3:5:75:120,0,75	0/1:4,2:6:69:69,0,196	0/1:3,4:7:99:159,0,112
chr20	19450999	.	CA	C	1711.07	PASS	AC=3;AF=0.375;AN=8;BaseQRankSum=-0.444;DP=181;ExcessHet=5.4407;FS=2.248;MLEAC=3;MLEAF=0.375;MQ=60;MQRankSum=0;QD=12.14;ReadPosRankSum=0.078;SOR=0.523;VQSLOD=21.63;culprit=MQ	GT:AD:DP:GQ:PL	0/0:37,0:37:99:0,102,1498	0/1:20,26:46:99:631,0,443	0/1:22,21:43:99:502,0,488	0/1:27,25:52:99:590,0,628
chr20	19554346	.	AT	A	1243.07	PASS	AC=3;AF=0.375;AN=8;BaseQRankSum=-0.406;DP=192;ExcessHet=5.4407;FS=4.747;MLEAC=3;MLEAF=0.375;MQ=60;MQRankSum=0;QD=8.75;ReadPosRankSum=-0.422;SOR=0.383;VQSLOD=21.24;culprit=QD	GT:AD:DP:GQ:PL	0/0:40,0:40:99:0,107,1710	0/1:31,28:59:99:694,0,781	0/1:32,15:47:99:326,0,853	0/1:25,11:36:99:235,0,655
chr20	19578263	.	C	CGT	704.33	PASS	AC=3;AF=0.375;AN=8;BaseQRankSum=-0.626;DP=111;ExcessHet=5.4407;FS=0;MLEAC=3;MLEAF=0.375;MQ=60;MQRankSum=0;QD=11.36;ReadPosRankSum=0.031;SOR=0.675;VQSLOD=21.66;culprit=MQ	GT:AD:DP:GQ:PL	0/0:25,0:28:75:0,75,924	0/1:12,4:16:96:96,0,380	0/1:10,13:23:99:400,0,302	0/1:15,8:26:99:212,0,504
chr20	19829349	.	CA	C	1170.07	PASS	AC=3;AF=0.375;AN=8;BaseQRankSum=0.256;DP=130;ExcessHet=5.4407;FS=1.799;MLEAC=3;MLEAF=0.375;MQ=60;MQRankSum=0;QD=12.86;ReadPosRankSum=-1.807;SOR=0.46;VQSLOD=20.66;culprit=ReadPosRankSum	GT:AD:DP:GQ:PL	0/0:36,0:36:96:0,96,1440	0/1:15,15:30:99:376,0,376	0/1:10,15:25:99:385,0,235	0/1:19,17:36:99:421,0,478
chr20	19856077	.	CA	C	615.07	PASS	AC=3;AF=0.375;AN=8;BaseQRankSum=0.783;DP=134;ExcessHet=5.4407;FS=9.315;MLEAC=3;MLEAF=0.375;MQ=60;MQRankSum=0;QD=6.34;ReadPosRankSum=1.18;SOR=1.642;VQSLOD=20.56;culprit=QD	GT:AD:DP:GQ:PL	0/0:27,0:27:81:0,81,1002	0/1:21,10:31:99:208,0,521	0/1:31,10:42:99:178,0,776	0/1:15,10:27:99:241,0,352
chr20	19882841	.	G	GA	757.07	PASS	AC=3;AF=0.375;AN=8;BaseQRankSum=-0.065;DP=137;ExcessHet=5.4407;FS=0.798;MLEAC=3;MLEAF=0.375;MQ=60;MQRankSum=0;QD=8.14;ReadPosRankSum=-0.043;SOR=0.848;VQSLOD=21.16;culprit=QD	GT:AD:DP:GQ:PL	0/0:37,0:37:84:0,84,1260	0/1:18,7:25:99:138,0,468	0/1:22,17:39:99:383,0,555	0/1:18,11:30:99:248,0,463
chr20	19931310	.	T	TA	1585.07	PASS	AC=3;AF=0.375;AN=8;BaseQRankSum=-1.126;DP=144;ExcessHet=5.4407;FS=3.437;MLEAC=3;MLEAF=0.375;MQ=60;MQRankSum=0;QD=13.66;ReadPosRankSum=0.42;SOR=1.047;VQSLOD=21.9;culprit=MQ	GT:AD:DP:GQ:PL	0/0:23,0:23:63:0,63,902	0/1:17,33:50:99:852,0,369	0/1:22,16:39:99:373,0,558	0/1:13,15:28:99:372,0,312
chr20	19949116	.	TA	T	830.07	PASS	AC=3;AF=0.375;AN=8;BaseQRankSum=-1.103;DP=142;ExcessHet=5.4407;FS=0.778;MLEAC=3;MLEAF=0.375;MQ=60;MQRankSum=0;QD=8.65;ReadPosRankSum=-1.108;SOR=0.791;VQSLOD=20.76;culprit=QD	GT:AD:DP:GQ:PL	0/0:42,0:42:99:0,102,1785	0/1:17,13:30:99:307,0,428	0/1:23,11:34:99:234,0,599	0/1:19,13:32:99:301,0,483
chr20	19995686	.	A	AG	863.07	PASS	AC=3;AF=0.375;AN=8;BaseQRankSum=-0.152;DP=120;ExcessHet=5.4407;FS=12.661;MLEAC=3;MLEAF=0.375;MQ=60;MQRankSum=0;QD=11.51;ReadPosRankSum=-1.519;SOR=1.88;VQSLOD=18.33;culprit=MQ	GT:AD:DP:GQ:PL	0/0:30,0:32:89:0,89,875	0/1:14,11:25:99:244,0,345	0/1:11,16:27:99:382,0,246	0/1:12,11:23:99:249,0,291
chr20	20130294	.	TA	T	203.05	PASS	AC=3;AF=0.375;AN=8;BaseQRankSum=-0.555;DP=142;ExcessHet=5.4407;FS=4.769;MLEAC=3;MLEAF=0.375;MQ=60;MQRankSum=0;QD=1.88;ReadPosRankSum=-0.523;SOR=0.835;VQSLOD=19.96;culprit=QD	GT:AD:DP:GQ:PL	0/0:27,0:27:81:0,81,959	0/1:36,5:41:20:20,0,905	0/1:24,8:32:99:133,0,589	0/1:29,6:37:62:62,0,737
chr20	20151345	.	CA	C	406.07	PASS	AC=3;AF=0.375;AN=8;BaseQRankSum=-0.055;DP=64;ExcessHet=5.4407;FS=10.819;MLEAC=3;MLEAF=0.375;MQ=60;MQRankSum=0;QD=9.67;ReadPosRankSum=0;SOR=2.517;VQSLOD=15.16;culprit=QD	GT:AD:DP:GQ:PL	0/0:16,0:16:45:0,45,675	0/1:6,5:11:99:110,0,138	0/1:9,7:16:99:152,0,209	0/1:8,7:15:99:156,0,166
chr20	20152306	.	GA	G	593.07	PASS	AC=3;AF=0.375;AN=8;BaseQRankSum=1.42;DP=113;ExcessHet=5.4407;FS=0.865;MLEAC=3;MLEAF=0.375;MQ=60;MQRankSum=0;QD=7.32;ReadPosRankSum=-0.459;SOR=0.813;VQSLOD=20.89;culprit=QD	GT:AD:DP:GQ:PL	0/0:27,0:27:78:0,78,1170	0/1:14,16:30:99:354,0,294	0/1:15,7:22:99:136,0,340	0/1:22,7:29:99:115,0,526
chr20	20256898	.	CT	C	1347.07	PASS	AC=3;AF=0.375;AN=8;BaseQRankSum=1.93;DP=142;ExcessHet=5.4407;FS=10.95;MLEAC=3;MLEAF=0.375;MQ=60;MQRankSum=0;QD=12.83;ReadPosRankSum=-1.722;SOR=0.192;VQSLOD=20.15;culprit=ReadPosRankSum	GT:AD:DP:GQ:PL	0/0:32,0:32:78:0,78,1170	0/1:16,17:33:99:456,0,422	0/1:13,18:31:99:471,0,331	0/1:24,17:41:99:432,0,657
chr20	20304272	.	C	CTGTGTGTG	402.07	PASS	AC=3;AF=0.375;AN=8;BaseQRankSum=0.235;DP=75;ExcessHet=5.4407;FS=0;MLEAC=3;MLEAF=0.375;MQ=60;MQRankSum=0;QD=12.56;ReadPosRankSum=0.296;SOR=0.854;VQSLOD=21.78;culprit=MQ	GT:AD:DP:GQ:PL	0/0:13,0:13:39:0,39,558	0/1:12,2:15:99:104,0,489	0/1:7,1:10:98:98,0,283	0/1:13,5:18:99:212,0,507
chr20	20319239	.	TAGAA	T	1770.07	PASS	AC=3;AF=0.375;AN=8;BaseQRankSum=0.561;DP=177;ExcessHet=5.4407;FS=2.659;MLEAC=3;MLEAF=0.375;MQ=60;MQRankSum=0;QD=14.05;ReadPosRankSum=-1.405;SOR=0.452;VQSLOD=21.12;culprit=MQ	GT:AD:DP:GQ:PL	0/0:45,0:45:99:0,111,1759	0/1:24,18:42:99:684,0,943	0/1:27,15:42:99:549,0,1088	0/1:27,15:42:99:549,0,1049
chr20	20465197	.	A	ACACACACTCT	658.8	PASS	AC=3;AF=0.375;AN=8;BaseQRankSum=0.431;DP=55;ExcessHet=5.4407;FS=0;MLEAC=2;MLEAF=0.25;MQ=60;MQRankSum=0;QD=27.45;ReadPosRankSum=-0.2;SOR=0.602;VQSLOD=20.99;culprit=MQ	GT:AD:DP:GQ:PL	0/0:15,0:15:36:0,36,540	0/1:8,3:12:99:159,0,321	0/1:5,4:10:99:371,0,180	0/1:2,2:7:99:123,0,111
chr20	20569242	.	AT	A	1254.07	PASS	AC=3;AF=0.375;AN=8;BaseQRankSum=-0.33;DP=142;ExcessHet=5.4407;FS=6.5;MLEAC=3;MLEAF=0.375;MQ=60;MQRankSum=0;QD=12.8;ReadPosRankSum=0.361;SOR=0.626;VQSLOD=22.37;culprit=MQ	GT:AD:DP:GQ:PL	0/0:36,0:36:99:0,100,1425	0/1:18,14:32:99:386,0,509	0/1:15,16:31:99:434,0,402	0/1:19,16:35:99:446,0,530
chr20	20579122	.	CA	C	1891.07	PASS	AC=3;AF=0.375;AN=8;BaseQRankSum=-0.114;DP=179;ExcessHet=5.4407;FS=0;MLEAC=3;MLEAF=0.375;MQ=60;MQRankSum=0;QD=14.11;ReadPosRankSum=-1.003;SOR=0.649;VQSLOD=21.49;culprit=MQ	GT:AD:DP:GQ:PL	0/0:36,0:36:99:0,99,1485	0/1:24,19:43:99:462,0,617	0/1:14,27:41:99:719,0,312	0/1:22,28:50:99:722,0,533
chr20	20648991	.	AC	A	1092.07	PASS	AC=3;AF=0.375;AN=8;BaseQRankSum=0.787;DP=141;ExcessHet=5.4407;FS=0.749;MLEAC=3;MLEAF=0.375;MQ=60;MQRankSum=0;QD=11.03;ReadPosRankSum=0;SOR=0.598;VQSLOD=21.55;culprit=MQ	GT:AD:DP:GQ:PL	0/0:37,0:37:99:0,102,1343	0/1:21,16:37:99:387,0,541	0/1:15,14:29:99:349,0,379	0/1:18,15:33:99:368,0,461
chr20	20656527	.	G	GA	1004.07	PASS	AC=3;AF=0.375;AN=8;BaseQRankSum=-0.336;DP=144;ExcessHet=5.4407;FS=6.478;MLEAC=3;MLEAF=0.375;MQ=60;MQRankSum=0;QD=10.35;ReadPosRankSum=-0.182;SOR=0.734;VQSLOD=22.12;culprit=MQ	GT:AD:DP:GQ:PL	0/0:39,0:39:99:0,105,1478	0/1:26,21:47:99:469,0,639	0/1:16,13:29:99:290,0,393	0/1:10,11:21:99:257,0,237
chr20	20955308	.	AT	A	698.07	PASS	AC=3;AF=0.375;AN=8;BaseQRankSum=0.39;DP=139;ExcessHet=5.4407;FS=0.842;MLEAC=3;MLEAF=0.375;MQ=60;MQRankSum=0;QD=8.12;ReadPosRankSum=-1.225;SOR=0.523;VQSLOD=20.56;culprit=QD	GT:AD:DP:GQ:PL	0/0:41,0:41:99:0,110,1521	0/1:13,12:25:99:285,0,303	0/1:23,12:40:99:293,0,550	0/1:19,7:26:99:132,0,469
chr20	21043207	.	CT	C	1224.07	PASS	AC=3;AF=0.375;AN=8;BaseQRankSum=0.903;DP=118;ExcessHet=5.4407;FS=5.589;MLEAC=3;MLEAF=0.375;MQ=60;MQRankSum=0;QD=14.07;ReadPosRankSum=0.239;SOR=0.313;VQSLOD=22.06;culprit=MQ	GT:AD:DP:GQ:PL	0/0:27,0:27:69:0,69,1035	0/1:13,22:35:99:564,0,293	0/1:14,15:29:99:373,0,341	0/1:11,12:23:99:299,0,267
chr20	21091060	.	CGT	C	194.07	PASS	AC=3;AF=0.375;AN=8;BaseQRankSum=-0.872;DP=129;ExcessHet=5.4407;FS=4.312;MLEAC=3;MLEAF=0.375;MQ=60;MQRankSum=0;QD=2.37;ReadPosRankSum=0.142;SOR=1.39;VQSLOD=20.32;culprit=QD	GT:AD:DP:GQ:PL	0/0:38,0:38:96:0,96,1440	0/1:20,5:25:99:101,0,609	0/1:27,4:31:47:47,0,832	0/1:22,4:26:58:58,0,677
chr20	21185406	.	CCTTT	C	1350.46	PASS	AC=3;AF=0.375;AN=8;BaseQRankSum=0.115;DP=126;ExcessHet=5.4407;FS=0.712;MLEAC=3;MLEAF=0.375;MQ=60;MQRankSum=0;QD=16.88;ReadPosRankSum=0.396;SOR=0.784;VQSLOD=21.91;culprit=MQ	GT:AD:DP:GQ:PL	0/0:14,0:25:41:0,41,555	0/1:15,11:31:99:505,0,582	0/1:20,10:32:99:361,0,773	0/1:17,7:33:99:342,0,668
chr20	21187114	.	T	TA	715.07	PASS	AC=3;AF=0.375;AN=8;BaseQRankSum=-0.028;DP=95;ExcessHet=5.4407;FS=2.122;MLEAC=3;MLEAF=0.375;MQ=60;MQRankSum=0;QD=11.53;ReadPosRankSum=-0.801;SOR=1.072;VQSLOD=21.3;culprit=MQ	GT:AD:DP:GQ:PL	0/0:26,0:26:69:0,69,1035	0/1:14,11:25:99:223,0,329	0/1:5,9:16:97:231,0,97	0/1:11,12:23:99:273,0,247
chr20	21233255	.	CT	C	1533.07	PASS	AC=3;AF=0.375;AN=8;BaseQRankSum=-1.255;DP=157;ExcessHet=5.4407;FS=4.969;MLEAC=3;MLEAF=0.375;MQ=60;MQRankSum=0;QD=14.6;ReadPosRankSum=0.412;SOR=0.349;VQSLOD=22.01;culprit=MQ	GT:AD:DP:GQ:PL	0/0:43,0:43:99:0,114,1710	0/1:19,28:47:99:699,0,410	0/1:12,14:26:99:342,0,269	0/1:12,20:32:99:504,0,251
chr20	21324209	.	CT	C	641.02	PASS	AC=3;AF=0.375;AN=8;BaseQRankSum=0.813;DP=112;ExcessHet=5.4407;FS=0.885;MLEAC=3;MLEAF=0.375;MQ=60;MQRankSum=0;QD=7.72;ReadPosRankSum=0.201;SOR=0.88;VQSLOD=21.12;culprit=QD	GT:AD:DP:GQ:PL	0/0:20,0:20:60:0,60,785	0/1:13,16:29:99:411,0,309	0/1:23,3:26:15:15,0,629	0/1:18,10:28:99:227,0,475
chr20	21357091	.	TA	T	1671.07	PASS	AC=3;AF=0.375;AN=8;BaseQRankSum=-0.017;DP=164;ExcessHet=5.4407;FS=4.441;MLEAC=3;MLEAF=0.375;MQ=60;MQRankSum=0;QD=13.48;ReadPosRankSum=0.064;SOR=0.412;VQSLOD=21.88;culprit=MQ	GT:AD:DP:GQ:PL	0/0:38,0:38:99:0,105,1516	0/1:20,24:44:99:615,0,488	0/1:18,27:45:99:706,0,421	0/1:20,15:35:99:362,0,517
chr20	21365897	.	TATATATATA	T	285.08	PASS	AC=3;AF=0.375;AN=8;BaseQRankSum=-0.854;DP=35;ExcessHet=5.4407;FS=1.719;MLEAC=3;MLEAF=0.375;MQ=60;MQRankSum=0;QD=13.58;ReadPosRankSum=-1.036;SOR=0.368;VQSLOD=21.31;culprit=MQ	GT:AD:DP:GQ:PL	0/0:11,0:11:24:0,24,360	0/1:3,2:5:75:75,0,120	0/1:4,4:8:99:156,0,156	0/1:6,2:8:66:66,0,246
chr20	21474634	.	GCA	G	1756.07	PASS	AC=3;AF=0.375;AN=8;BaseQRankSum=0.082;DP=177;ExcessHet=5.4407;FS=0;MLEAC=3;MLEAF=0.375;MQ=60;MQRankSum=0;QD=14.76;ReadPosRankSum=0.207;SOR=0.673;VQSLOD=21.93;culprit=MQ	GT:AD:DP:GQ:PL	0/0:44,0:44:99:0,109,1621	0/1:16,22:38:99:736,0,483	0/1:24,13:37:99:391,0,811	0/1:24,20:44:99:641,0,789
chr20	21486986	.	AT	A	517.07	PASS	AC=3;AF=0.375;AN=8;BaseQRankSum=0.875;DP=93;ExcessHet=5.4407;FS=13.63;MLEAC=3;MLEAF=0.375;MQ=60;MQRankSum=0;QD=8.21;ReadPosRankSum=1.19;SOR=1.504;VQSLOD=20.4;culprit=QD	GT:AD:DP:GQ:PL	0/0:24,0:24:72:0,72,922	0/1:8,11:19:99:274,0,177	0/1:18,4:22:54:54,0,457	0/1:13,9:23:99:201,0,314
chr20	21510383	.	G	GC	404.07	PASS	AC=3;AF=0.375;AN=8;BaseQRankSum=0.293;DP=73;ExcessHet=5.4407;FS=3.991;MLEAC=3;MLEAF=0.375;MQ=60;MQRankSum=0;QD=7.77;ReadPosRankSum=-0.724;SOR=1.299;VQSLOD=21.06;culprit=QD	GT:AD:DP:GQ:PL	0/0:15,0:15:45:0,45,561	0/1:13,8:21:99:191,0,351	0/1:10,5:16:99:114,0,273	0/1:11,5:18:99:111,0,302
chr20	21651086	.	CA	C	940.07	PASS	AC=3;AF=0.375;AN=8;BaseQRankSum=-0.176;DP=134;ExcessHet=5.4407;FS=8.759;MLEAC=3;MLEAF=0.375;MQ=60;MQRankSum=0;QD=10.81;ReadPosRankSum=1.5;SOR=0.61;VQSLOD=22.19;culprit=MQ	GT:AD:DP:GQ:PL	0/0:39,0:39:99:0,105,1575	0/1:19,15:35:99:366,0,488	0/1:16,15:31:99:372,0,404	0/1:13,9:22:99:214,0,338
chr20	21744844	.	TA	T	1030.07	PASS	AC=3;AF=0.375;AN=8;BaseQRankSum=-0.224;DP=149;ExcessHet=5.4407;FS=4.89;MLEAC=3;MLEAF=0.375;MQ=60;MQRankSum=0;QD=9.45;ReadPosRankSum=-0.975;SOR=1.206;VQSLOD=21.36;culprit=QD	GT:AD:DP:GQ:PL	0/0:35,0:35:99:0,99,1485	0/1:21,13:34:99:325,0,587	0/1:18,16:35:99:418,0,488	0/1:28,13:42:99:299,0,795
chr20	21764993	.	AT	A	1381.07	PASS	AC=3;AF=0.375;AN=8;BaseQRankSum=0.639;DP=182;ExcessHet=5.4407;FS=9.679;MLEAC=3;MLEAF=0.375;MQ=60;MQRankSum=0;QD=10.96;ReadPosRankSum=0.794;SOR=1.26;VQSLOD=22.17;culprit=MQ	GT:AD:DP:GQ:PL	0/0:43,0:43:99:0,101,1631	0/1:37,24:61:99:550,0,944	0/1:16,17:34:99:420,0,388	0/1:15,17:32:99:423,0,359
chr20	21798657	.	CTG	C	410.07	PASS	AC=3;AF=0.375;AN=8;BaseQRankSum=-0.052;DP=45;ExcessHet=5.4407;FS=0;MLEAC=3;MLEAF=0.375;MQ=60;MQRankSum=0;QD=12.81;ReadPosRankSum=0;SOR=0.527;VQSLOD=21.79;culprit=MQ	GT:AD:DP:GQ:PL	0/0:10,0:10:27:0,27,405	0/1:7,3:10:90:90,0,246	0/1:6,8:15:99:276,0,191	0/1:6,2:8:56:56,0,214
chr20	22036271	.	CT	C	483.07	PASS	AC=3;AF=0.375;AN=8;BaseQRankSum=-0.249;DP=74;ExcessHet=5.4407;FS=0;MLEAC=3;MLEAF=0.375;MQ=60;MQRankSum=0;QD=10.73;ReadPosRankSum=-0.319;SOR=0.665;VQSLOD=21.5;culprit=MQ	GT:AD:DP:GQ:PL	0/0:24,0:24:66:0,66,990	0/1:7,3:10:60:60,0,169	0/1:7,11:18:99:276,0,149	0/1:10,7:17:99:159,0,237
chr20	22072450	.	AC	A	1787.07	PASS	AC=3;AF=0.375;AN=8;BaseQRankSum=-0.636;DP=172;ExcessHet=5.4407;FS=0.692;MLEAC=3;MLEAF=0.375;MQ=60;MQRankSum=0;QD=15.68;ReadPosRankSum=0.154;SOR=0.793;VQSLOD=21.88;culprit=MQ	GT:AD:DP:GQ:PL	0/0:41,0:41:99:0,114,1710	0/1:15,25:40:99:772,0,407	0/1:19,21:40:99:629,0,556	0/1:20,14:35:99:398,0,603
chr20	22107118	.	C	CT	1447.07	PASS	AC=3;AF=0.375;AN=8;BaseQRankSum=0.702;DP=138;ExcessHet=5.4407;FS=0.768;MLEAC=3;MLEAF=0.375;MQ=60;MQRankSum=0;QD=15.23;ReadPosRankSum=-0.774;SOR=0.808;VQSLOD=21.59;culprit=MQ	GT:AD:DP:GQ:PL	0/0:33,0:33:99:0,99,1242	0/1:19,18:37:99:529,0,566	0/1:7,18:25:99:566,0,172	0/1:20,13:33:99:364,0,614
chr20	22172313	.	G	GT	1380.07	PASS	AC=3;AF=0.375;AN=8;BaseQRankSum=0.37;DP=156;ExcessHet=5.4407;FS=15.853;MLEAC=3;MLEAF=0.375;MQ=60;MQRankSum=0;QD=11.8;ReadPosRankSum=0.294;SOR=1.245;VQSLOD=20.71;culprit=FS	GT:AD:DP:GQ:PL	0/0:36,0:36:99:0,99,1485	0/1:17,21:38:99:549,0,427	0/1:25,17:42:99:414,0,671	0/1:20,17:37:99:429,0,526
chr20	22288573	.	GA	G	1449.07	PASS	AC=3;AF=0.375;AN=8;BaseQRankSum=-0.815;DP=164;ExcessHet=5.4407;FS=3.394;MLEAC=3;MLEAF=0.375;MQ=60;MQRankSum=0;QD=12.6;ReadPosRankSum=-0.487;SOR=0.702;VQSLOD=21.64;culprit=MQ	GT:AD:DP:GQ:PL	0/0:40,0:40:99:0,117,1501	0/1:24,17:41:99:406,0,623	0/1:20,23:43:99:587,0,491	0/1:13,18:31:99:468,0,311
chr20	22421746	.	G	GA	1310.07	PASS	AC=3;AF=0.375;AN=8;BaseQRankSum=-1.145;DP=155;ExcessHet=5.4407;FS=0.685;MLEAC=3;MLEAF=0.375;MQ=60;MQRankSum=0;QD=11.01;ReadPosRankSum=0.33;SOR=0.586;VQSLOD=21.58;culprit=MQ	GT:AD:DP:GQ:PL	0/0:22,0:22:60:0,60,900	0/1:21,24:45:99:541,0,439	0/1:18,19:39:99:414,0,412	0/1:20,17:37:99:367,0,448
chr20	22447629	.	AT	A	1157.07	PASS	AC=3;AF=0.375;AN=8;BaseQRankSum=-0.785;DP=131;ExcessHet=5.4407;FS=0;MLEAC=3;MLEAF=0.375;MQ=60;MQRankSum=0;QD=13;ReadPosRankSum=-1.148;SOR=0.682;VQSLOD=21.31;culprit=MQ	GT:AD:DP:GQ:PL	0/0:38,0:38:99:0,114,1367	0/1:17,21:39:99:528,0,404	0/1:16,7:23:99:145,0,418	0/1:9,19:28:99:496,0,190
chr20	22490735	.	A	AT	1931.07	PASS	AC=3;AF=0.375;AN=8;BaseQRankSum=-0.733;DP=169;ExcessHet=5.4407;FS=3.308;MLEAC=3;MLEAF=0.375;MQ=60;MQRankSum=0;QD=15.21;ReadPosRankSum=0.234;SOR=1.061;VQSLOD=21.94;culprit=MQ	GT:AD:DP:GQ:PL	0/0:38,0:38:99:0,110,1465	0/1:16,21:37:99:534,0,399	0/1:14,27:41:99:735,0,323	0/1:23,26:49:99:674,0,585
chr20	22517335	.	C	CA	1155.07	PASS	AC=3;AF=0.375;AN=8;BaseQRankSum=0.255;DP=137;ExcessHet=5.4407;FS=3.853;MLEAC=3;MLEAF=0.375;MQ=60;MQRankSum=0;QD=12.16;ReadPosRankSum=1.19;SOR=1.132;VQSLOD=21.72;culprit=MQ	GT:AD:DP:GQ:PL	0/0:39,0:39:99:0,100,1445	0/1:19,12:31:99:275,0,498	0/1:13,17:30:99:435,0,293	0/1:16,18:34:99:457,0,396
chr20	22551704	.	AAC	A	1267.07	PASS	AC=3;AF=0.375;AN=8;BaseQRankSum=0.696;DP=124;ExcessHet=5.4407;FS=6.287;MLEAC=3;MLEAF=0.375;MQ=60;MQRankSum=0;QD=17.85;ReadPosRankSum=-0.391;SOR=1.233;VQSLOD=22.24;culprit=MQ	GT:AD:DP:GQ:PL	0/0:44,0:44:99:0,114,1710	0/1:9,9:18:99:295,0,294	0/1:16,21:37:99:694,0,497	0/1:7,9:17:99:290,0,222
chr20	22554247	.	CA	C	726.07	PASS	AC=3;AF=0.375;AN=8;BaseQRankSum=0.904;DP=103;ExcessHet=5.4407;FS=0;MLEAC=3;MLEAF=0.375;MQ=60;MQRankSum=0;QD=10.08;ReadPosRankSum=0.64;SOR=0.586;VQSLOD=21.53;culprit=MQ	GT:AD:DP:GQ:PL	0/0:24,0:24:63:0,63,945	0/1:13,11:24:99:217,0,276	0/1:16,8:24:99:133,0,356	0/1:8,16:26:99:388,0,136
chr20	22578773	.	AG	A	1194.07	PASS	AC=3;AF=0.375;AN=8;BaseQRankSum=0.624;DP=114;ExcessHet=5.4407;FS=3.106;MLEAC=3;MLEAF=0.375;MQ=60;MQRankSum=0;QD=15.92;ReadPosRankSum=-0.593;SOR=0.58;VQSLOD=21.74;culprit=MQ	GT:AD:DP:GQ:PL	0/0:27,0:27:56:0,56,908	0/1:9,16:26:99:434,0,203	0/1:11,15:26:99:399,0,271	0/1:10,14:24:99:373,0,246
chr20	22579733	.	CA	C	856.07	PASS	AC=3;AF=0.375;AN=8;BaseQRankSum=-0.435;DP=89;ExcessHet=5.4407;FS=0;MLEAC=3;MLEAF=0.375;MQ=60;MQRankSum=0;QD=14.51;ReadPosRankSum=0.527;SOR=0.68;VQSLOD=21.92;culprit=MQ	GT:AD:DP:GQ:PL	0/0:26,0:26:72:0,72,967	0/1:7,8:15:99:216,0,183	0/1:10,14:24:99:385,0,254	0/1:10,10:20:99:267,0,265
chr20	22675233	.	CT	C	1446.07	PASS	AC=3;AF=0.375;AN=8;BaseQRankSum=-0.716;DP=130;ExcessHet=5.4407;FS=1.56;MLEAC=3;MLEAF=0.375;MQ=60;MQRankSum=0;QD=13.77;ReadPosRankSum=0.751;SOR=0.551;VQSLOD=21.75;culprit=MQ	GT:AD:DP:GQ:PL	0/0:23,0:23:66:0,66,845	0/1:18,20:38:99:475,0,446	0/1:15,20:35:99:518,0,361	0/1:14,18:32:99:465,0,339
chr20	22705466	.	AT	A	190.99	PASS	AC=3;AF=0.375;AN=8;BaseQRankSum=0.18;DP=37;ExcessHet=5.4407;FS=0;MLEAC=3;MLEAF=0.375;MQ=60;MQRankSum=0;QD=11.23;ReadPosRankSum=-0.189;SOR=1.071;VQSLOD=21.53;culprit=MQ	GT:AD:DP:GQ:PL	0/0:9,0:9:24:0,24,360	0/1:3,3:6:73:74,0,73	0/1:6,5:11:99:120,0,143	0/1:6,1:7:9:9,0,162
chr20	22707187	.	AT	A	339.1	PASS	AC=3;AF=0.375;AN=8;BaseQRankSum=1.24;DP=49;ExcessHet=5.4407;FS=5.412;MLEAC=3;MLEAF=0.375;MQ=60;MQRankSum=0;QD=9.42;ReadPosRankSum=-0.309;SOR=1.721;VQSLOD=20.63;culprit=QD	GT:AD:DP:GQ:PL	0/0:8,0:8:21:0,21,315	0/1:9,5:15:99:102,0,197	0/1:4,2:6:39:39,0,96	0/1:7,9:16:99:210,0,152
chr20	22833978	.	AT	A	887.07	PASS	AC=3;AF=0.375;AN=8;BaseQRankSum=1.16;DP=120;ExcessHet=5.4407;FS=1.812;MLEAC=3;MLEAF=0.375;MQ=60;MQRankSum=0;QD=10.82;ReadPosRankSum=-0.018;SOR=0.984;VQSLOD=21.51;culprit=MQ	GT:AD:DP:GQ:PL	0/0:33,0:33:99:0,99,1200	0/1:16,9:25:99:212,0,433	0/1:17,15:33:99:381,0,436	0/1:13,12:25:99:306,0,330
chr20	22877110	.	CT	C	308.07	PASS	AC=3;AF=0.375;AN=8;BaseQRankSum=0.616;DP=46;ExcessHet=5.4407;FS=3.442;MLEAC=3;MLEAF=0.375;MQ=60;MQRankSum=0;QD=11.85;ReadPosRankSum=0.536;SOR=1.209;VQSLOD=21.76;culprit=MQ	GT:AD:DP:GQ:PL	0/0:11,0:11:33:0,33,392	0/1:6,4:10:99:115,0,220	0/1:2,4:6:72:127,0,72	0/1:7,3:10:78:78,0,262
chr20	22877119	.	CTTTCTT	C	302.07	PASS	AC=3;AF=0.375;AN=8;BaseQRankSum=-0.812;DP=47;ExcessHet=5.4407;FS=3.682;MLEAC=3;MLEAF=0.375;MQ=60;MQRankSum=0;QD=12.08;ReadPosRankSum=-0.732;SOR=1.152;VQSLOD=21.55;culprit=MQ	GT:AD:DP:GQ:PL	0/0:11,0:11:33:0,33,392	0/1:6,4:10:99:112,0,253	0/1:2,4:6:99:121,0,114	0/1:6,3:9:81:81,0,232
chr20	22953848	.	GAAAA	G	543.25	PASS	AC=3;AF=0.375;AN=8;BaseQRankSum=0.338;DP=47;ExcessHet=5.4407;FS=1.455;MLEAC=3;MLEAF=0.375;MQ=60;MQRankSum=0;QD=18.11;ReadPosRankSum=-0.842;SOR=1.041;VQSLOD=21.49;culprit=MQ	GT:AD:DP:GQ:PL	0/0:14,0:14:0:0,0,255	0/1:8,6:14:99:228,0,294	0/1:2,4:6:72:154,0,72	0/1:5,5:10:99:170,0,171
chr20	22968282	.	AG	A	351.07	PASS	AC=3;AF=0.375;AN=8;BaseQRankSum=-0.319;DP=48;ExcessHet=5.4407;FS=0;MLEAC=3;MLEAF=0.375;MQ=60;MQRankSum=0;QD=13;ReadPosRankSum=0.431;SOR=0.859;VQSLOD=21.82;culprit=MQ	GT:AD:DP:GQ:PL	0/0:16,0:16:33:0,33,495	0/1:5,6:11:99:175,0,163	0/1:2,4:6:65:114,0,65	0/1:7,3:10:74:74,0,194
chr20	23016388	.	A	AT	1217.07	PASS	AC=3;AF=0.375;AN=8;BaseQRankSum=0.226;DP=127;ExcessHet=5.4407;FS=6.817;MLEAC=3;MLEAF=0.375;MQ=60;MQRankSum=0;QD=13.83;ReadPosRankSum=0.759;SOR=1.03;VQSLOD=22.58;culprit=MQ	GT:AD:DP:GQ:PL	0/0:37,0:37:99:0,99,1348	0/1:17,13:30:99:373,0,517	0/1:11,12:23:99:357,0,323	0/1:18,17:35:99:499,0,535
chr20	23091601	.	T	TA	815.07	PASS	AC=3;AF=0.375;AN=8;BaseQRankSum=0.034;DP=145;ExcessHet=5.4407;FS=0.762;MLEAC=3;MLEAF=0.375;MQ=60;MQRankSum=0;QD=7.91;ReadPosRankSum=0.775;SOR=0.806;VQSLOD=21.15;culprit=QD	GT:AD:DP:GQ:PL	0/0:34,0:34:99:0,99,1289	0/1:17,13:30:99:284,0,400	0/1:21,15:36:99:322,0,496	0/1:25,12:37:99:221,0,609
chr20	23153350	.	GA	G	1149.07	PASS	AC=3;AF=0.375;AN=8;BaseQRankSum=0.832;DP=136;ExcessHet=5.4407;FS=0.758;MLEAC=3;MLEAF=0.375;MQ=60;MQRankSum=0;QD=11.49;ReadPosRankSum=0.229;SOR=0.569;VQSLOD=21.62;culprit=MQ	GT:AD:DP:GQ:PL	0/0:31,0:31:90:0,90,1195	0/1:16,12:28:99:284,0,406	0/1:17,14:31:99:329,0,420	0/1:19,22:41:99:548,0,458
chr20	23251724	.	GT	G	1320.07	PASS	AC=3;AF=0.375;AN=8;BaseQRankSum=0.63;DP=148;ExcessHet=5.4407;FS=1.658;MLEAC=3;MLEAF=0.375;MQ=60;MQRankSum=0;QD=12.45;ReadPosRankSum=-0.666;SOR=0.96;VQSLOD=21.45;culprit=MQ	GT:AD:DP:GQ:PL	0/0:37,0:37:99:0,99,1485	0/1:17,19:36:99:504,0,443	0/1:22,15:38:99:375,0,602	0/1:16,17:33:99:453,0,418
chr20	23258315	.	A	AT	1990.07	PASS	AC=3;AF=0.375;AN=8;BaseQRankSum=-0.541;DP=169;ExcessHet=5.4407;FS=3.835;MLEAC=3;MLEAF=0.375;MQ=60;MQRankSum=0;QD=17.46;ReadPosRankSum=0.768;SOR=1.158;VQSLOD=21.95;culprit=MQ	GT:AD:DP:GQ:PL	0/0:38,0:38:99:0,99,1485	0/1:8,23:31:99:611,0,152	0/1:11,25:36:99:656,0,229	0/1:18,29:47:99:735,0,410
chr20	23337714	.	GA	G	1265.07	PASS	AC=3;AF=0.375;AN=8;BaseQRankSum=0.611;DP=150;ExcessHet=5.4407;FS=0.733;MLEAC=3;MLEAF=0.375;MQ=60;MQRankSum=0;QD=12.05;ReadPosRankSum=0.724;SOR=0.852;VQSLOD=21.67;culprit=MQ	GT:AD:DP:GQ:PL	0/0:41,0:41:99:0,111,1665	0/1:12,13:25:99:323,0,292	0/1:16,17:33:99:422,0,371	0/1:25,22:48:99:532,0,612
chr20	23413229	.	GA	G	659.07	PASS	AC=3;AF=0.375;AN=8;BaseQRankSum=0.271;DP=127;ExcessHet=5.4407;FS=4.811;MLEAC=3;MLEAF=0.375;MQ=60;MQRankSum=0;QD=7.49;ReadPosRankSum=0.179;SOR=1.289;VQSLOD=21.47;culprit=QD	GT:AD:DP:GQ:PL	0/0:30,0:30:84:0,84,1260	0/1:22,14:36:99:269,0,511	0/1:17,12:29:99:234,0,389	0/1:14,9:23:99:168,0,325
chr20	23449908	.	AG	A	1849.07	PASS	AC=3;AF=0.375;AN=8;BaseQRankSum=-0.493;DP=180;ExcessHet=5.4407;FS=1.396;MLEAC=3;MLEAF=0.375;MQ=60;MQRankSum=0;QD=14.12;ReadPosRankSum=-0.184;SOR=0.549;VQSLOD=21.74;culprit=MQ	GT:AD:DP:GQ:PL	0/0:37,0:37:99:0,106,1492	0/1:20,30:50:99:830,0,501	0/1:20,24:44:99:652,0,519	0/1:22,15:38:99:379,0,606
chr20	23458111	.	CA	C	1225.07	PASS	AC=3;AF=0.375;AN=8;BaseQRankSum=0.174;DP=162;ExcessHet=5.4407;FS=0;MLEAC=3;MLEAF=0.375;MQ=60;MQRankSum=0;QD=10.47;ReadPosRankSum=0.863;SOR=0.629;VQSLOD=21.55;culprit=MQ	GT:AD:DP:GQ:PL	0/0:37,0:37:99:0,102,1418	0/1:21,22:43:99:532,0,478	0/1:23,18:41:99:414,0,538	0/1:20,13:33:99:291,0,482
chr20	23473801	.	C	CAA	676.07	PASS	AC=3;AF=0.375;AN=8;BaseQRankSum=1.57;DP=76;ExcessHet=5.4407;FS=4.376;MLEAC=3;MLEAF=0.375;MQ=60;MQRankSum=0;QD=15.72;ReadPosRankSum=1.07;SOR=0.257;VQSLOD=21.78;culprit=MQ	GT:AD:DP:GQ:PL	0/0:22,0:22:57:0,57,855	0/1:7,10:17:99:332,0,229	0/1:7,3:10:87:87,0,250	0/1:8,8:18:99:269,0,268
chr20	23525901	.	TA	T	644.52	PASS	AC=3;AF=0.375;AN=8;BaseQRankSum=-0.35;DP=91;ExcessHet=5.4407;FS=4.341;MLEAC=3;MLEAF=0.375;MQ=60;MQRankSum=0;QD=11.72;ReadPosRankSum=0.097;SOR=0.454;VQSLOD=21.73;culprit=MQ	GT:AD:DP:GQ:PL	0/0:18,0:21:55:0,55,647	0/1:7,12:19:99:278,0,131	0/1:14,9:27:99:198,0,287	0/1:6,7:13:99:156,0,123
chr20	23558435	.	GT	G	282.07	PASS	AC=3;AF=0.375;AN=8;BaseQRankSum=-0.108;DP=72;ExcessHet=5.4407;FS=0;MLEAC=3;MLEAF=0.375;MQ=60;MQRankSum=0;QD=6.72;ReadPosRankSum=1.31;SOR=0.569;VQSLOD=20.83;culprit=QD	GT:AD:DP:GQ:PL	0/0:28,0:28:81:0,81,1215	0/1:14,8:22:99:174,0,341	0/1:5,2:7:39:39,0,124	0/1:9,4:13:81:81,0,222
chr20	23697111	.	TA	T	810.07	PASS	AC=3;AF=0.375;AN=8;BaseQRankSum=-0.109;DP=96;ExcessHet=5.4407;FS=2.909;MLEAC=3;MLEAF=0.375;MQ=60;MQRankSum=0;QD=12.09;ReadPosRankSum=-0.154;SOR=0.348;VQSLOD=21.55;culprit=MQ	GT:AD:DP:GQ:PL	0/0:27,0:27:81:0,81,1084	0/1:10,8:18:99:194,0,255	0/1:13,13:26:99:325,0,323	0/1:11,12:23:99:303,0,272
chr20	23760858	.	GT	G	625.07	PASS	AC=3;AF=0.375;AN=8;BaseQRankSum=0.256;DP=72;ExcessHet=5.4407;FS=0;MLEAC=3;MLEAF=0.375;MQ=60;MQRankSum=0;QD=12.5;ReadPosRankSum=-0.107;SOR=0.671;VQSLOD=21.74;culprit=MQ	GT:AD:DP:GQ:PL	0/0:19,0:19:54:0,54,810	0/1:4,7:11:89:181,0,89	0/1:12,9:21:99:204,0,303	0/1:8,10:18:99:252,0,190
chr20	23780452	.	GT	G	985.07	PASS	AC=3;AF=0.375;AN=8;BaseQRankSum=0.685;DP=129;ExcessHet=5.4407;FS=2.627;MLEAC=3;MLEAF=0.375;MQ=60;MQRankSum=0;QD=10.05;ReadPosRankSum=0.331;SOR=0.914;VQSLOD=21.5;culprit=MQ	GT:AD:DP:GQ:PL	0/0:26,0:26:75:0,75,1125	0/1:14,16:30:99:391,0,316	0/1:21,15:36:99:342,0,501	0/1:20,12:32:99:264,0,484
chr20	23786879	.	C	CAT	420.07	PASS	AC=3;AF=0.375;AN=8;BaseQRankSum=0;DP=72;ExcessHet=5.4407;FS=0;MLEAC=3;MLEAF=0.375;MQ=60;MQRankSum=0;QD=9.13;ReadPosRankSum=-1.1;SOR=0.746;VQSLOD=20.9;culprit=QD	GT:AD:DP:GQ:PL	0/0:18,0:18:51:0,51,765	0/1:21,6:27:99:147,0,723	0/1:4,4:8:99:128,0,129	0/1:6,5:11:99:157,0,197
chr20	23863386	.	GA	G	904.07	PASS	AC=3;AF=0.375;AN=8;BaseQRankSum=0.173;DP=125;ExcessHet=5.4407;FS=1.83;MLEAC=3;MLEAF=0.375;MQ=60;MQRankSum=0;QD=10.27;ReadPosRankSum=0.437;SOR=0.972;VQSLOD=21.49;culprit=MQ	GT:AD:DP:GQ:PL	0/0:36,0:36:99:0,99,1338	0/1:17,14:31:99:423,0,533	0/1:18,7:25:99:183,0,584	0/1:21,11:33:99:310,0,674
chr20	24072763	.	C	CT	1147.07	PASS	AC=3;AF=0.375;AN=8;BaseQRankSum=0.721;DP=145;ExcessHet=5.4407;FS=0;MLEAC=3;MLEAF=0.375;MQ=60;MQRankSum=0;QD=11.83;ReadPosRankSum=-0.083;SOR=0.661;VQSLOD=21.69;culprit=MQ	GT:AD:DP:GQ:PL	0/0:36,0:36:99:0,99,1266	0/1:16,14:30:99:337,0,399	0/1:16,18:34:99:435,0,387	0/1:17,16:33:99:387,0,420
chr20	24251283	.	CA	C	816.07	PASS	AC=3;AF=0.375;AN=8;BaseQRankSum=-0.566;DP=127;ExcessHet=5.4407;FS=13.304;MLEAC=3;MLEAF=0.375;MQ=60;MQRankSum=0;QD=9.72;ReadPosRankSum=0.651;SOR=1.003;VQSLOD=21.55;culprit=QD	GT:AD:DP:GQ:PL	0/0:40,0:40:99:0,114,1710	0/1:19,10:29:99:213,0,463	0/1:13,14:27:99:339,0,297	0/1:16,12:28:99:276,0,381
chr20	24330940	.	CA	C	1373.07	PASS	AC=3;AF=0.375;AN=8;BaseQRankSum=0.421;DP=175;ExcessHet=5.4407;FS=5.307;MLEAC=3;MLEAF=0.375;MQ=60;MQRankSum=0;QD=10.4;ReadPosRankSum=-0.859;SOR=0.387;VQSLOD=21.39;culprit=MQ	GT:AD:DP:GQ:PL	0/0:36,0:36:99:0,103,1354	0/1:28,23:51:99:537,0,639	0/1:25,10:35:99:195,0,621	0/1:19,27:46:99:653,0,414
chr20	24517757	.	GTGTA	G	730.07	PASS	AC=3;AF=0.375;AN=8;BaseQRankSum=-0.162;DP=72;ExcessHet=5.4407;FS=1.346;MLEAC=3;MLEAF=0.375;MQ=60;MQRankSum=0;QD=15.53;ReadPosRankSum=-0.114;SOR=1.058;VQSLOD=21.76;culprit=MQ	GT:AD:DP:GQ:PL	0/0:22,0:22:63:0,63,822	0/1:12,6:18:99:216,0,486	0/1:9,5:15:99:183,0,363	0/1:6,9:15:99:343,0,216
chr20	24531631	.	GA	G	1231.07	PASS	AC=3;AF=0.375;AN=8;BaseQRankSum=0.033;DP=167;ExcessHet=5.4407;FS=2.375;MLEAC=3;MLEAF=0.375;MQ=60;MQRankSum=0;QD=10.8;ReadPosRankSum=-0.278;SOR=0.483;VQSLOD=21.4;culprit=MQ	GT:AD:DP:GQ:PL	0/0:41,0:41:99:0,109,1529	0/1:26,18:44:99:384,0,611	0/1:13,20:37:99:483,0,282	0/1:20,17:38:99:376,0,460
chr20	24577020	.	C	CA	946.07	PASS	AC=3;AF=0.375;AN=8;BaseQRankSum=1.34;DP=147;ExcessHet=5.4407;FS=0;MLEAC=3;MLEAF=0.375;MQ=60;MQRankSum=0;QD=9.28;ReadPosRankSum=-0.845;SOR=0.66;VQSLOD=21.08;culprit=QD	GT:AD:DP:GQ:PL	0/0:38,0:38:99:0,100,1530	0/1:19,15:35:99:320,0,415	0/1:21,10:31:99:188,0,498	0/1:17,20:37:99:450,0,351
chr20	24689820	.	TTTTG	T	396.1	PASS	AC=3;AF=0.375;AN=8;BaseQRankSum=0.253;DP=26;ExcessHet=5.4407;FS=2.447;MLEAC=3;MLEAF=0.375;MQ=60;MQRankSum=0;QD=28.29;ReadPosRankSum=0.431;SOR=0.477;VQSLOD=20.79;culprit=MQ	GT:AD:DP:GQ:PL	0/0:11,0:11:21:0,21,315	0/1:2,4:6:72:162,0,72	0/1:1,3:5:33:123,0,33	0/1:1,3:4:33:123,0,33
chr20	24714066	.	CT	C	711.07	PASS	AC=3;AF=0.375;AN=8;BaseQRankSum=-1.345;DP=67;ExcessHet=5.4407;FS=0;MLEAC=3;MLEAF=0.375;MQ=60;MQRankSum=0;QD=14.51;ReadPosRankSum=-0.135;SOR=0.771;VQSLOD=21.85;culprit=MQ	GT:AD:DP:GQ:PL	0/0:15,0:15:45:0,45,539	0/1:6,13:19:99:333,0,117	0/1:11,11:22:99:264,0,254	0/1:3,5:8:63:126,0,63
chr20	25187317	.	CA	C	1454.07	PASS	AC=3;AF=0.375;AN=8;BaseQRankSum=-0.75;DP=124;ExcessHet=5.4407;FS=2.589;MLEAC=3;MLEAF=0.375;MQ=60;MQRankSum=0;QD=14.84;ReadPosRankSum=-0.182;SOR=0.889;VQSLOD=21.81;culprit=MQ	GT:AD:DP:GQ:PL	0/0:23,0:23:60:0,60,900	0/1:14,13:27:99:406,0,441	0/1:22,22:44:99:692,0,689	0/1:15,12:27:99:368,0,480
chr20	25266252	.	ATT	A	1357.48	PASS	AC=3;AF=0.375;AN=8;BaseQRankSum=-0.278;DP=140;ExcessHet=5.4407;FS=6.741;MLEAC=3;MLEAF=0.375;MQ=60;MQRankSum=0;QD=15.08;ReadPosRankSum=0.684;SOR=1.275;VQSLOD=22.41;culprit=MQ	GT:AD:DP:GQ:PL	0/0:23,0:27:69:0,69,605	0/1:17,14:36:99:412,0,560	0/1:17,15:38:99:470,0,518	0/1:12,15:27:99:486,0,357
chr20	25316333	.	TG	T	631.07	PASS	AC=3;AF=0.375;AN=8;BaseQRankSum=-0.427;DP=86;ExcessHet=5.4407;FS=0;MLEAC=3;MLEAF=0.375;MQ=60;MQRankSum=0;QD=10.02;ReadPosRankSum=-0.408;SOR=0.722;VQSLOD=21.38;culprit=MQ	GT:AD:DP:GQ:PL	0/0:21,0:21:27:0,27,754	0/1:13,7:21:99:140,0,311	0/1:12,13:25:99:298,0,249	0/1:9,9:18:99:205,0,203
chr20	25322382	.	T	TA	134.06	PASS	AC=3;AF=0.375;AN=8;BaseQRankSum=-0.015;DP=58;ExcessHet=5.4407;FS=1.551;MLEAC=3;MLEAF=0.375;MQ=60;MQRankSum=0;QD=3.83;ReadPosRankSum=0.12;SOR=1.179;VQSLOD=20.35;culprit=QD	GT:AD:DP:GQ:PL	0/0:10,0:10:30:0,30,372	0/1:7,2:11:26:26,0,152	0/1:14,3:17:61:61,0,277	0/1:6,3:9:59:59,0,130
chr20	25386552	.	GC	G	759.07	PASS	AC=3;AF=0.375;AN=8;BaseQRankSum=0.336;DP=78;ExcessHet=5.4407;FS=0;MLEAC=3;MLEAF=0.375;MQ=60;MQRankSum=0;QD=14.6;ReadPosRankSum=-0.196;SOR=0.693;VQSLOD=21.86;culprit=MQ	GT:AD:DP:GQ:PL	0/0:22,0:22:63:0,63,945	0/1:9,6:15:99:169,0,276	0/1:6,16:22:99:504,0,148	0/1:11,4:15:98:98,0,346
chr20	25393148	.	ACAAC	A	430.85	PASS	AC=3;AF=0.375;AN=8;BaseQRankSum=-0.219;DP=62;ExcessHet=5.4407;FS=8.862;MLEAC=3;MLEAF=0.375;MQ=60;MQRankSum=0;QD=9.79;ReadPosRankSum=0.352;SOR=1.359;VQSLOD=21.99;culprit=MQ	GT:AD:DP:GQ:PL	0/0:13,0:13:39:0,39,523	0/1:10,7:19:99:371,0,387	0/1:11,6:17:99:218,0,445	0/1:7,3:10:55:55,0,208
chr20	25435779	.	AAAAAAAAAAC	A	156.92	VQSRTrancheBOTH99.00to99.90	AC=3;AF=0.375;AN=8;BaseQRankSum=0.458;DP=54;ExcessHet=5.4407;FS=3.127;MLEAC=3;MLEAF=0.375;MQ=59.81;MQRankSum=0;QD=5.23;ReadPosRankSum=0.21;SOR=0.255;VQSLOD=4.1;culprit=QD	GT:AD:DP:GQ:PL	0/0:14,0:14:36:0,36,540	0/1:6,6:12:97:97,0,111	0/1:1,2:6:8:63,0,8	0/1:11,4:16:54:54,0,196
chr20	25586355	.	AT	A	1141.07	PASS	AC=3;AF=0.375;AN=8;BaseQRankSum=0.309;DP=132;ExcessHet=5.4407;FS=2.707;MLEAC=3;MLEAF=0.375;MQ=60;MQRankSum=0;QD=12.27;ReadPosRankSum=-0.267;SOR=0.828;VQSLOD=21.64;culprit=MQ	GT:AD:DP:GQ:PL	0/0:34,0:34:84:0,84,1260	0/1:18,19:38:99:480,0,445	0/1:13,14:27:99:355,0,320	0/1:16,13:29:99:318,0,410
chr20	25672376	.	AAAAAAAT	A	470.99	PASS	AC=3;AF=0.375;AN=8;BaseQRankSum=1.66;DP=86;ExcessHet=5.4407;FS=1.029;MLEAC=3;MLEAF=0.375;MQ=60;MQRankSum=0;QD=8.89;ReadPosRankSum=0.552;SOR=0.894;VQSLOD=21.31;culprit=QD	GT:AD:DP:GQ:PL	0/0:24,0:24:13:0,13,762	0/1:7,6:13:99:150,0,294	0/1:12,6:21:99:185,0,530	0/1:14,8:22:99:225,0,533
chr20	25672622	.	GT	G	725.07	PASS	AC=3;AF=0.375;AN=8;BaseQRankSum=1.23;DP=94;ExcessHet=5.4407;FS=2.083;MLEAC=3;MLEAF=0.375;MQ=60;MQRankSum=0;QD=10.36;ReadPosRankSum=-0.347;SOR=0.402;VQSLOD=21.29;culprit=MQ	GT:AD:DP:GQ:PL	0/0:21,0:21:60:0,60,730	0/1:14,9:23:99:206,0,358	0/1:15,8:23:99:175,0,387	0/1:10,14:24:99:356,0,229
chr20	25738375	.	A	ATG	1028.07	PASS	AC=3;AF=0.375;AN=8;BaseQRankSum=0.469;DP=97;ExcessHet=5.4407;FS=3.07;MLEAC=3;MLEAF=0.375;MQ=60;MQRankSum=0;QD=17.73;ReadPosRankSum=-0.386;SOR=1.147;VQSLOD=21.76;culprit=MQ	GT:AD:DP:GQ:PL	0/0:21,0:23:63:0,63,704	0/1:4,18:22:67:521,0,67	0/1:11,13:24:99:356,0,293	0/1:6,6:12:99:163,0,164
chr20	25987759	.	G	GGT	511.06	PASS	AC=3;AF=0.375;AN=8;BaseQRankSum=0.422;DP=63;ExcessHet=5.4407;FS=7.282;MLEAC=3;MLEAF=0.375;MQ=60;MQRankSum=0;QD=14.6;ReadPosRankSum=-0.275;SOR=1.931;VQSLOD=19.56;culprit=MQ	GT:AD:DP:GQ:PL	0/0:15,0:15:45:0,45,604	0/1:3,8:11:76:234,0,76	0/1:6,4:13:82:82,0,205	0/1:7,7:14:99:207,0,205
chr20	26156680	.	A	AT	430.07	PASS	AC=3;AF=0.375;AN=8;BaseQRankSum=1.47;DP=70;ExcessHet=5.4407;FS=0;MLEAC=3;MLEAF=0.375;MQ=60;MQRankSum=0;QD=8.96;ReadPosRankSum=-1.276;SOR=0.681;VQSLOD=20.74;culprit=QD	GT:AD:DP:GQ:PL	0/0:20,0:20:60:0,60,756	0/1:7,8:15:99:180,0,135	0/1:7,4:12:74:74,0,172	0/1:13,9:22:99:188,0,284
chr20	26210978	.	TTGTG	T	1339.35	PASS	AC=3;AF=0.375;AN=8;BaseQRankSum=1.18;DP=119;ExcessHet=5.4407;FS=2.893;MLEAC=3;MLEAF=0.375;MQ=60;MQRankSum=0;QD=18.35;ReadPosRankSum=1.34;SOR=0.443;VQSLOD=21.65;culprit=MQ	GT:AD:DP:GQ:PL	0/0:28,0:31:96:0,96,1099	0/1:15,16:31:99:621,0,574	0/1:7,9:16:99:470,0,361	0/1:15,11:26:99:391,0,597
chr20	26230295	.	C	CAT	555.07	PASS	AC=3;AF=0.375;AN=8;BaseQRankSum=-0.493;DP=59;ExcessHet=5.4407;FS=1.588;MLEAC=3;MLEAF=0.375;MQ=60;MQRankSum=0;QD=15.86;ReadPosRankSum=0.541;SOR=1.214;VQSLOD=21.75;culprit=MQ	GT:AD:DP:GQ:PL	0/0:15,0:15:39:0,39,585	0/1:6,5:11:99:119,0,179	0/1:6,5:12:99:145,0,166	0/1:4,9:16:87:303,0,87
chr20	26239838	.	CT	C	1173.07	PASS	AC=3;AF=0.375;AN=8;BaseQRankSum=1.03;DP=114;ExcessHet=5.4407;FS=0;MLEAC=3;MLEAF=0.375;MQ=60;MQRankSum=0;QD=12.61;ReadPosRankSum=0.232;SOR=0.651;VQSLOD=21.8;culprit=MQ	GT:AD:DP:GQ:PL	0/0:20,0:20:60:0,60,741	0/1:19,22:41:99:562,0,468	0/1:12,12:24:99:302,0,280	0/1:15,13:28:99:321,0,382
chr20	26340855	.	CT	C	1128.07	PASS	AC=3;AF=0.375;AN=8;BaseQRankSum=0.521;DP=131;ExcessHet=5.4407;FS=1.894;MLEAC=3;MLEAF=0.375;MQ=60;MQRankSum=0;QD=12.82;ReadPosRankSum=0.062;SOR=0.983;VQSLOD=21.7;culprit=MQ	GT:AD:DP:GQ:PL	0/0:40,0:40:99:0,117,1543	0/1:16,20:36:99:503,0,380	0/1:14,15:29:99:370,0,340	0/1:12,11:24:99:267,0,294
chr20	28797870	.	AT	A	550.25	VQSRTrancheBOTH99.00to99.90	AC=3;AF=0.375;AN=8;BaseQRankSum=0.23;DP=109;ExcessHet=5.4407;FS=3.191;MLEAC=3;MLEAF=0.375;MQ=59.71;MQRankSum=0;QD=7.05;ReadPosRankSum=0.309;SOR=0.53;VQSLOD=4.04;culprit=QD	GT:AD:DP:GQ:PL	0/0:27,0:27:0:0,0,857	0/1:12,6:18:99:129,0,308	0/1:22,15:37:99:347,0,559	0/1:18,5:24:83:83,0,479
chr20	29327427	.	GT	G	979.07	PASS	AC=3;AF=0.375;AN=8;BaseQRankSum=0.413;DP=125;ExcessHet=5.4407;FS=0.702;MLEAC=3;MLEAF=0.375;MQ=59.88;MQRankSum=0;QD=10.64;ReadPosRankSum=0.156;SOR=0.605;VQSLOD=5.97;culprit=MQ	GT:AD:DP:GQ:PL	0/0:18,0:20:54:0,54,490	0/1:12,20:32:99:457,0,242	0/1:12,14:28:99:321,0,272	0/1:23,11:34:99:213,0,550
chr20	29476867	.	TA	T	775.07	PASS	AC=3;AF=0.375;AN=8;BaseQRankSum=1.46;DP=100;ExcessHet=5.4407;FS=1.103;MLEAC=3;MLEAF=0.375;MQ=60;MQRankSum=0;QD=12.71;ReadPosRankSum=-1.302;SOR=1.011;VQSLOD=21.06;culprit=MQ	GT:AD:DP:GQ:PL	0/0:35,0:35:90:0,90,1350	0/1:7,18:25:99:459,0,144	0/1:9,7:16:99:170,0,232	0/1:13,7:20:99:158,0,344
chr20	29717883	.	TA	T	991.07	PASS	AC=3;AF=0.375;AN=8;BaseQRankSum=0.499;DP=131;ExcessHet=5.4407;FS=0.766;MLEAC=3;MLEAF=0.375;MQ=59.95;MQRankSum=0;QD=10.66;ReadPosRankSum=0.432;SOR=0.794;VQSLOD=6.03;culprit=MQ	GT:AD:DP:GQ:PL	0/0:31,0:31:75:0,75,1125	0/1:18,13:32:99:304,0,685	0/1:16,17:33:99:420,0,592	0/1:17,12:29:99:279,0,613
chr20	29756180	.	TTTTCTTTTCTTTCTTTCTTTC	T	174.08	PASS	AC=3;AF=0.375;AN=8;BaseQRankSum=-0.114;DP=33;ExcessHet=5.4407;FS=2.043;MLEAC=3;MLEAF=0.375;MQ=60;MQRankSum=0;QD=9.67;ReadPosRankSum=0.524;SOR=0.269;VQSLOD=21.25;culprit=QD	GT:AD:DP:GQ:PL	0/0:8,0:8:24:0,24,357	0/1:5,1:6:27:27,0,201	0/1:4,2:6:72:72,0,162	0/1:9,3:12:87:87,0,369
chr20	30153171	.	GT	G	1208.07	PASS	AC=3;AF=0.375;AN=8;BaseQRankSum=-0.081;DP=153;ExcessHet=5.4407;FS=4.552;MLEAC=3;MLEAF=0.375;MQ=59.96;MQRankSum=0;QD=10.88;ReadPosRankSum=-0.662;SOR=0.477;VQSLOD=5.75;culprit=QD	GT:AD:DP:GQ:PL	0/0:35,0:35:99:0,99,1289	0/1:22,17:40:99:417,0,580	0/1:20,11:32:99:257,0,542	0/1:20,21:41:99:546,0,512
chr20	30167938	.	T	TCA	466.07	PASS	AC=3;AF=0.375;AN=8;BaseQRankSum=1.79;DP=60;ExcessHet=5.4407;FS=4.63;MLEAC=3;MLEAF=0.375;MQ=60;MQRankSum=0;QD=11.37;ReadPosRankSum=0.311;SOR=1.493;VQSLOD=21.67;culprit=MQ	GT:AD:DP:GQ:PL	0/0:18,0:18:45:0,45,675	0/1:10,8:18:99:246,0,305	0/1:8,3:11:80:80,0,266	0/1:7,5:12:99:152,0,228
chr20	30210068	.	GA	G	688.07	PASS	AC=3;AF=0.375;AN=8;BaseQRankSum=-0.862;DP=97;ExcessHet=5.4407;FS=7.524;MLEAC=3;MLEAF=0.375;MQ=60;MQRankSum=0;QD=10.92;ReadPosRankSum=0.297;SOR=1.755;VQSLOD=20.68;culprit=MQ	GT:AD:DP:GQ:PL	0/0:28,0:28:75:0,75,1125	0/1:10,11:21:99:254,0,218	0/1:12,7:19:99:140,0,276	0/1:10,13:23:99:306,0,196
chr20	30263064	.	CA	C	1058.07	PASS	AC=3;AF=0.375;AN=8;BaseQRankSum=-0.573;DP=135;ExcessHet=5.4407;FS=6.807;MLEAC=3;MLEAF=0.375;MQ=59.91;MQRankSum=0;QD=11.76;ReadPosRankSum=1.65;SOR=1.29;VQSLOD=5.75;culprit=ReadPosRankSum	GT:AD:DP:GQ:PL	0/0:37,0:37:99:0,100,1348	0/1:22,12:34:99:272,0,578	0/1:14,18:32:99:465,0,322	0/1:11,13:24:99:333,0,270
chr20	31232136	.	TGGAATGGAATGGAATCGAAA	T	462.54	PASS	AC=3;AF=0.375;AN=8;BaseQRankSum=-0.253;DP=29;ExcessHet=5.4407;FS=0;MLEAC=3;MLEAF=0.375;MQ=60;MQRankSum=0;QD=21.02;ReadPosRankSum=-0.484;SOR=0.941;VQSLOD=21.59;culprit=MQ	GT:AD:DP:GQ:PL	0/0:3,0:3:9:0,9,96	0/1:5,3:8:99:111,0,193	0/1:2,7:9:63:288,0,63	0/1:3,2:5:75:75,0,120
chr20	31237761	.	A	AAATGGAATGG	585.99	PASS	AC=3;AF=0.375;AN=8;BaseQRankSum=0;DP=36;ExcessHet=5.4407;FS=0;MLEAC=3;MLEAF=0.375;MQ=60;MQRankSum=0;QD=22.54;ReadPosRankSum=-0.37;SOR=0.551;VQSLOD=21.66;culprit=MQ	GT:AD:DP:GQ:PL	0/0:5,0:5:6:0,6,90	0/1:1,2:3:36:81,0,36	0/1:8,6:14:99:228,0,318	0/1:2,7:10:63:288,0,63
chr20	31289350	.	GTT	G	1173.07	PASS	AC=3;AF=0.375;AN=8;BaseQRankSum=0.944;DP=126;ExcessHet=5.4407;FS=3.064;MLEAC=3;MLEAF=0.375;MQ=60;MQRankSum=0;QD=15.23;ReadPosRankSum=0.046;SOR=1.03;VQSLOD=21.89;culprit=MQ	GT:AD:DP:GQ:PL	0/0:33,0:33:84:0,84,1260	0/1:20,12:32:99:287,0,777	0/1:14,14:28:99:504,0,541	0/1:7,10:17:99:394,0,264
chr20	31293072	.	TAC	T	1949.07	PASS	AC=3;AF=0.375;AN=8;BaseQRankSum=-0.985;DP=147;ExcessHet=5.4407;FS=0.755;MLEAC=3;MLEAF=0.375;MQ=60;MQRankSum=0;QD=19.49;ReadPosRankSum=1.12;SOR=0.826;VQSLOD=21.7;culprit=MQ	GT:AD:DP:GQ:PL	0/0:36,0:36:99:0,100,1388	0/1:19,20:39:99:680,0,630	0/1:7,18:25:99:639,0,199	0/1:17,19:36:99:642,0,566
chr20	31323024	.	G	GT	1371.07	PASS	AC=3;AF=0.375;AN=8;BaseQRankSum=0.121;DP=182;ExcessHet=5.4407;FS=0;MLEAC=3;MLEAF=0.375;MQ=60;MQRankSum=0;QD=10.71;ReadPosRankSum=-1.105;SOR=0.722;VQSLOD=21.11;culprit=MQ	GT:AD:DP:GQ:PL	0/0:42,0:42:99:0,106,1562	0/1:22,26:48:99:642,0,540	0/1:25,18:43:99:426,0,649	0/1:23,14:38:99:315,0,604
chr20	31491471	.	TTTTA	T	860.62	PASS	AC=3;AF=0.375;AN=8;BaseQRankSum=2.11;DP=156;ExcessHet=5.4407;FS=2.445;MLEAC=3;MLEAF=0.375;MQ=59.9;MQRankSum=0;QD=8.04;ReadPosRankSum=0.574;SOR=0.795;VQSLOD=5.65;culprit=QD	GT:AD:DP:GQ:PL	0/0:35,0:35:99:0,102,1256	0/1:28,9:44:99:416,0,1103	0/1:16,17:34:99:566,0,578	0/1:21,16:37:99:254,0,786
chr20	31533504	.	C	CA	1103.07	PASS	AC=3;AF=0.375;AN=8;BaseQRankSum=0.257;DP=145;ExcessHet=5.4407;FS=2.553;MLEAC=3;MLEAF=0.375;MQ=59.95;MQRankSum=0;QD=10.51;ReadPosRankSum=0.093;SOR=1.022;VQSLOD=5.96;culprit=MQ	GT:AD:DP:GQ:PL	0/0:40,0:40:99:0,104,1528	0/1:15,23:38:99:556,0,338	0/1:16,12:28:99:267,0,398	0/1:25,14:39:99:292,0,635
chr20	31712496	.	CAAT	C	2008.07	PASS	AC=3;AF=0.375;AN=8;BaseQRankSum=-0.79;DP=146;ExcessHet=5.4407;FS=3.595;MLEAC=3;MLEAF=0.375;MQ=60;MQRankSum=0;QD=19.12;ReadPosRankSum=1.2;SOR=0.612;VQSLOD=21.77;culprit=MQ	GT:AD:DP:GQ:PL	0/0:31,0:31:84:0,84,1260	0/1:18,22:40:99:865,0,690	0/1:22,19:42:99:732,0,866	0/1:13,11:24:99:423,0,513
chr20	31722740	.	CA	C	797.07	PASS	AC=3;AF=0.375;AN=8;BaseQRankSum=1.01;DP=92;ExcessHet=5.4407;FS=0.988;MLEAC=3;MLEAF=0.375;MQ=60;MQRankSum=0;QD=12.65;ReadPosRankSum=1.05;SOR=0.511;VQSLOD=21.62;culprit=MQ	GT:AD:DP:GQ:PL	0/0:22,0:22:63:0,63,856	0/1:9,7:16:99:170,0,231	0/1:10,14:24:99:365,0,217	0/1:12,11:23:99:274,0,296
chr20	31844212	.	G	GC	581.07	PASS	AC=3;AF=0.375;AN=8;BaseQRankSum=-0.645;DP=104;ExcessHet=5.4407;FS=0;MLEAC=3;MLEAF=0.375;MQ=60;MQRankSum=0;QD=8.67;ReadPosRankSum=0.453;SOR=0.747;VQSLOD=21.35;culprit=QD	GT:AD:DP:GQ:PL	0/0:34,0:34:99:0,102,1133	0/1:18,11:30:99:262,0,480	0/1:11,5:16:99:111,0,302	0/1:13,9:22:99:220,0,335
chr20	31911174	.	C	CA	599.07	PASS	AC=3;AF=0.375;AN=8;BaseQRankSum=0.357;DP=80;ExcessHet=5.4407;FS=0;MLEAC=3;MLEAF=0.375;MQ=60;MQRankSum=0;QD=10.7;ReadPosRankSum=-0.041;SOR=0.698;VQSLOD=21.58;culprit=MQ	GT:AD:DP:GQ:PL	0/0:18,0:18:54:0,54,610	0/1:10,8:19:99:152,0,213	0/1:9,10:19:99:207,0,199	0/1:8,11:19:99:252,0,170
chr20	31941567	.	AT	A	1008.07	PASS	AC=3;AF=0.375;AN=8;BaseQRankSum=0.792;DP=84;ExcessHet=5.4407;FS=1.044;MLEAC=3;MLEAF=0.375;MQ=59.85;MQRankSum=0;QD=16.8;ReadPosRankSum=0.247;SOR=0.639;VQSLOD=6.37;culprit=MQ	GT:AD:DP:GQ:PL	0/0:19,0:19:54:0,54,810	0/1:4,11:15:71:285,0,71	0/1:9,14:25:99:351,0,192	0/1:7,15:22:99:384,0,136
chr20	31957809	.	AAT	A	435.24	PASS	AC=3;AF=0.375;AN=8;BaseQRankSum=0.464;DP=44;ExcessHet=5.4407;FS=0;MLEAC=3;MLEAF=0.375;MQ=60;MQRankSum=0;QD=22.91;ReadPosRankSum=0.21;SOR=0.352;VQSLOD=21.76;culprit=MQ	GT:AD:DP:GQ:PL	0/0:13,0:13:15:0,15,225	0/1:2,6:8:43:177,0,43	0/1:1,4:5:18:119,0,18	0/1:1,5:6:14:151,0,14
chr20	32103217	.	T	TCCAGG	657.07	PASS	AC=3;AF=0.375;AN=8;BaseQRankSum=-1.162;DP=103;ExcessHet=5.4407;FS=2.165;MLEAC=3;MLEAF=0.375;MQ=60;MQRankSum=0;QD=9.66;ReadPosRankSum=0.794;SOR=1.121;VQSLOD=21.39;culprit=QD	GT:AD:DP:GQ:PL	0/0:23,0:23:54:0,54,810	0/1:12,8:20:99:240,0,392	0/1:20,8:28:99:230,0,587	0/1:13,7:20:99:199,0,440
chr20	32103219	.	C	CTGGGGGCTGCCTGT	821.07	PASS	AC=3;AF=0.375;AN=8;BaseQRankSum=-0.246;DP=100;ExcessHet=5.4407;FS=2.165;MLEAC=3;MLEAF=0.375;MQ=60;MQRankSum=0;QD=12.07;ReadPosRankSum=1.03;SOR=1.121;VQSLOD=21.58;culprit=MQ	GT:AD:DP:GQ:PL	0/0:23,0:23:54:0,54,810	0/1:12,8:20:99:242,0,392	0/1:20,8:28:99:342,0,577	0/1:13,7:20:99:249,0,431
chr20	32107704	.	CA	C	1108.07	PASS	AC=3;AF=0.375;AN=8;BaseQRankSum=-0.422;DP=141;ExcessHet=5.4407;FS=0;MLEAC=3;MLEAF=0.375;MQ=60;MQRankSum=0;QD=10.76;ReadPosRankSum=0.038;SOR=0.703;VQSLOD=21.6;culprit=MQ	GT:AD:DP:GQ:PL	0/0:36,0:36:96:0,96,1440	0/1:21,14:35:99:321,0,533	0/1:16,16:32:99:390,0,389	0/1:19,17:36:99:409,0,469
chr20	32163289	.	ATATATATG	A	689.06	PASS	AC=3;AF=0.375;AN=8;BaseQRankSum=-0.048;DP=81;ExcessHet=5.4407;FS=2.508;MLEAC=3;MLEAF=0.375;MQ=60;MQRankSum=0;QD=14.98;ReadPosRankSum=-0.707;SOR=1.038;VQSLOD=21.6;culprit=MQ	GT:AD:DP:GQ:PL	0/0:21,0:21:48:0,48,720	0/1:12,7:19:99:243,0,459	0/1:5,8:13:99:290,0,129	0/1:8,6:15:99:168,0,289
chr20	32180368	.	AT	A	619.07	PASS	AC=3;AF=0.375;AN=8;BaseQRankSum=1.09;DP=69;ExcessHet=5.4407;FS=2.381;MLEAC=3;MLEAF=0.375;MQ=60;MQRankSum=0;QD=12.38;ReadPosRankSum=-0.431;SOR=0.419;VQSLOD=21.5;culprit=MQ	GT:AD:DP:GQ:PL	0/0:18,0:18:54:0,54,654	0/1:7,3:10:60:60,0,173	0/1:4,16:20:56:420,0,56	0/1:13,7:20:99:151,0,299
chr20	32183166	.	AAT	A	273.05	PASS	AC=3;AF=0.375;AN=8;BaseQRankSum=-0.405;DP=96;ExcessHet=5.4407;FS=2.589;MLEAC=3;MLEAF=0.375;MQ=60;MQRankSum=0;QD=3.9;ReadPosRankSum=-0.335;SOR=1.23;VQSLOD=20.31;culprit=QD	GT:AD:DP:GQ:PL	0/0:24,0:24:72:0,72,875	0/1:14,5:19:99:128,0,549	0/1:23,6:29:99:136,0,848	0/1:19,3:22:21:21,0,759
chr20	32199837	.	CA	C	1271.07	PASS	AC=3;AF=0.375;AN=8;BaseQRankSum=0.982;DP=137;ExcessHet=5.4407;FS=4.168;MLEAC=3;MLEAF=0.375;MQ=60;MQRankSum=0;QD=12.97;ReadPosRankSum=0.186;SOR=0.373;VQSLOD=21.79;culprit=MQ	GT:AD:DP:GQ:PL	0/0:37,0:37:99:0,110,1234	0/1:16,20:36:99:465,0,349	0/1:15,19:34:99:444,0,326	0/1:12,16:28:99:374,0,259
chr20	32265649	.	ATATATATATATATATATATATATG	A	49.14	PASS	AC=3;AF=0.375;AN=8;BaseQRankSum=0.276;DP=76;ExcessHet=5.4407;FS=1.392;MLEAC=2;MLEAF=0.25;MQ=60;MQRankSum=0;QD=0.93;ReadPosRankSum=0.651;SOR=0.42;VQSLOD=19.38;culprit=QD	GT:AD:DP:GQ:PL	0/0:20,0:20:20:0,20,628	0/1:15,4:19:30:30,0,470	0/1:16,4:21:28:28,0,457	0/1:12,2:14:2:2,0,389
chr20	32306516	.	GTAT	G	1675.07	PASS	AC=3;AF=0.375;AN=8;BaseQRankSum=-0.425;DP=133;ExcessHet=5.4407;FS=0;MLEAC=3;MLEAF=0.375;MQ=60;MQRankSum=0;QD=17.45;ReadPosRankSum=0.704;SOR=0.643;VQSLOD=21.97;culprit=MQ	GT:AD:DP:GQ:PL	0/0:30,0:30:81:0,81,1215	0/1:18,16:34:99:618,0,673	0/1:16,18:34:99:708,0,618	0/1:18,10:28:99:361,0,705
chr20	32347686	.	G	GT	235.19	VQSRTrancheBOTH99.00to99.90	AC=3;AF=0.375;AN=8;BaseQRankSum=1.34;DP=39;ExcessHet=5.4407;FS=0;MLEAC=3;MLEAF=0.375;MQ=59.82;MQRankSum=0;QD=7.59;ReadPosRankSum=-0.487;SOR=0.502;VQSLOD=4.89;culprit=QD	GT:AD:DP:GQ:PL	0/0:7,0:7:15:0,15,225	0/1:8,4:12:77:77,0,191	0/1:6,4:10:83:83,0,140	0/1:4,5:9:87:87,0,87
chr20	32356773	.	G	GA	859.07	PASS	AC=3;AF=0.375;AN=8;BaseQRankSum=-0.628;DP=107;ExcessHet=5.4407;FS=0;MLEAC=3;MLEAF=0.375;MQ=60;MQRankSum=0;QD=11.45;ReadPosRankSum=0.693;SOR=0.633;VQSLOD=21.68;culprit=MQ	GT:AD:DP:GQ:PL	0/0:21,0:21:60:0,60,808	0/1:13,10:26:99:244,0,313	0/1:11,14:25:99:332,0,255	0/1:14,13:27:99:295,0,339
chr20	32382616	.	AAAAAAAAAAAAC	A	794.27	PASS	AC=3;AF=0.375;AN=8;BaseQRankSum=-1.549;DP=143;ExcessHet=5.4407;FS=5.664;MLEAC=3;MLEAF=0.375;MQ=60;MQRankSum=0;QD=9.03;ReadPosRankSum=0.012;SOR=0.362;VQSLOD=21.53;culprit=QD	GT:AD:DP:GQ:PL	0/0:32,0:34:96:0,96,1313	0/1:23,12:43:99:269,0,658	0/1:10,16:28:99:535,0,278	0/1:14,13:29:99:280,0,391
chr20	32431557	.	AT	A	900.07	PASS	AC=3;AF=0.375;AN=8;BaseQRankSum=0.543;DP=135;ExcessHet=5.4407;FS=0.793;MLEAC=3;MLEAF=0.375;MQ=60;MQRankSum=0;QD=10.23;ReadPosRankSum=0.086;SOR=0.593;VQSLOD=21.46;culprit=MQ	GT:AD:DP:GQ:PL	0/0:41,0:41:99:0,108,1620	0/1:17,12:29:99:285,0,427	0/1:14,15:30:99:377,0,346	0/1:19,11:30:99:250,0,490
chr20	32434638	.	A	AG	380.07	PASS	AC=3;AF=0.375;AN=8;BaseQRankSum=0.609;DP=71;ExcessHet=5.4407;FS=0;MLEAC=3;MLEAF=0.375;MQ=60;MQRankSum=0;QD=7.45;ReadPosRankSum=-0.709;SOR=0.784;VQSLOD=20.85;culprit=QD	GT:AD:DP:GQ:PL	0/0:13,0:13:27:0,27,405	0/1:10,3:13:48:48,0,261	0/1:8,3:13:49:49,0,222	0/1:14,13:27:99:295,0,338
chr20	32472596	.	A	AG	545.98	PASS	AC=3;AF=0.375;AN=8;BaseQRankSum=0.629;DP=115;ExcessHet=5.4407;FS=6.373;MLEAC=3;MLEAF=0.375;MQ=60;MQRankSum=0;QD=6.58;ReadPosRankSum=-0.97;SOR=1.445;VQSLOD=20.9;culprit=QD	GT:AD:DP:GQ:PL	0/0:27,0:27:75:0,75,1125	0/1:15,8:23:99:179,0,398	0/1:18,15:34:99:367,0,462	0/1:24,3:27:12:12,0,666
chr20	32514503	.	AAAG	A	846.07	PASS	AC=3;AF=0.375;AN=8;BaseQRankSum=0.167;DP=166;ExcessHet=5.4407;FS=1.653;MLEAC=3;MLEAF=0.375;MQ=60;MQRankSum=0;QD=7.42;ReadPosRankSum=0.033;SOR=0.922;VQSLOD=21.04;culprit=QD	GT:AD:DP:GQ:PL	0/0:45,0:45:99:0,104,1688	0/1:22,21:43:99:470,0,499	0/1:28,10:38:99:172,0,685	0/1:22,11:33:99:216,0,549
chr20	32631331	.	AAAAAAAAAAAAAAG	A	283.85	PASS	AC=3;AF=0.375;AN=8;BaseQRankSum=-0.319;DP=45;ExcessHet=5.4407;FS=11.444;MLEAC=3;MLEAF=0.375;MQ=60;MQRankSum=0;QD=12.34;ReadPosRankSum=0.705;SOR=2.266;VQSLOD=17.22;culprit=MQ	GT:AD:DP:GQ:PL	0/0:11,0:11:33:0,33,425	0/1:3,1:4:33:33,0,95	0/1:8,5:13:99:186,0,311	0/1:5,5:13:99:255,0,165
chr20	32691171	.	CA	C	941.07	PASS	AC=3;AF=0.375;AN=8;BaseQRankSum=1.02;DP=87;ExcessHet=5.4407;FS=0.978;MLEAC=3;MLEAF=0.375;MQ=60;MQRankSum=0;QD=14.7;ReadPosRankSum=0.113;SOR=0.883;VQSLOD=21.82;culprit=MQ	GT:AD:DP:GQ:PL	0/0:21,0:21:57:0,57,855	0/1:5,10:16:99:273,0,114	0/1:17,11:28:99:266,0,456	0/1:6,15:21:99:414,0,127
chr20	32705373	.	TATA	T	201.07	PASS	AC=3;AF=0.375;AN=8;BaseQRankSum=-0.366;DP=59;ExcessHet=5.4407;FS=3.005;MLEAC=3;MLEAF=0.375;MQ=60;MQRankSum=0;QD=5.16;ReadPosRankSum=-0.12;SOR=1.099;VQSLOD=20.69;culprit=QD	GT:AD:DP:GQ:PL	0/0:18,0:18:54:0,54,720	0/1:10,5:15:73:73,0,346	0/1:9,5:14:92:92,0,363	0/1:7,3:10:48:48,0,282
chr20	32718402	.	TA	T	827.07	PASS	AC=3;AF=0.375;AN=8;BaseQRankSum=0.022;DP=136;ExcessHet=5.4407;FS=3.659;MLEAC=3;MLEAF=0.375;MQ=60;MQRankSum=0;QD=8.03;ReadPosRankSum=0.301;SOR=0.61;VQSLOD=21.23;culprit=QD	GT:AD:DP:GQ:PL	0/0:31,0:31:87:0,87,1305	0/1:27,17:44:99:339,0,845	0/1:15,14:29:99:296,0,438	0/1:19,11:30:99:204,0,492
chr20	32765753	.	TTTTTC	T	533.08	PASS	AC=3;AF=0.375;AN=8;BaseQRankSum=0;DP=53;ExcessHet=5.4407;FS=0;MLEAC=3;MLEAF=0.375;MQ=60;MQRankSum=0;QD=13.33;ReadPosRankSum=0.637;SOR=0.654;VQSLOD=21.85;culprit=MQ	GT:AD:DP:GQ:PL	0/0:10,0:10:24:0,24,360	0/1:4,6:10:99:177,0,137	0/1:8,8:16:99:253,0,303	0/1:10,4:14:99:115,0,336
chr20	32921529	.	TA	T	1467.07	PASS	AC=3;AF=0.375;AN=8;BaseQRankSum=-0.497;DP=157;ExcessHet=5.4407;FS=0;MLEAC=3;MLEAF=0.375;MQ=60;MQRankSum=0;QD=12.12;ReadPosRankSum=0.204;SOR=0.668;VQSLOD=21.76;culprit=MQ	GT:AD:DP:GQ:PL	0/0:35,0:35:99:0,102,1530	0/1:23,24:47:99:602,0,573	0/1:20,19:39:99:453,0,496	0/1:18,17:35:99:424,0,453
chr20	33154407	.	GA	G	1340.07	PASS	AC=3;AF=0.375;AN=8;BaseQRankSum=-1.126;DP=148;ExcessHet=5.4407;FS=4.71;MLEAC=3;MLEAF=0.375;MQ=60;MQRankSum=0;QD=12.18;ReadPosRankSum=0.465;SOR=0.455;VQSLOD=21.84;culprit=MQ	GT:AD:DP:GQ:PL	0/0:32,0:32:90:0,90,1350	0/1:23,17:40:99:466,0,658	0/1:19,16:35:99:440,0,529	0/1:19,16:35:99:446,0,538
chr20	33323083	.	TAA	T	1819.07	PASS	AC=3;AF=0.375;AN=8;BaseQRankSum=-0.437;DP=95;ExcessHet=5.4407;FS=4.992;MLEAC=3;MLEAF=0.375;MQ=60;MQRankSum=0;QD=23.62;ReadPosRankSum=-0.63;SOR=1.402;VQSLOD=21.06;culprit=MQ	GT:AD:DP:GQ:PL	0/0:16,0:16:36:0,36,540	0/1:9,6:15:99:217,0,360	0/1:8,19:27:99:774,0,279	0/1:14,21:35:99:840,0,525
chr20	33464872	.	CAG	C	399.53	PASS	AC=3;AF=0.375;AN=8;BaseQRankSum=-0.621;DP=33;ExcessHet=5.4407;FS=9.108;MLEAC=3;MLEAF=0.375;MQ=60;MQRankSum=0;QD=19.03;ReadPosRankSum=0.967;SOR=0.895;VQSLOD=22.66;culprit=MQ	GT:AD:DP:GQ:PL	0/0:3,0:3:9:0,9,113	0/1:2,1:3:28:28,0,63	0/1:6,6:12:99:187,0,181	0/1:3,6:9:81:196,0,81
chr20	33485204	.	CT	C	908.07	PASS	AC=3;AF=0.375;AN=8;BaseQRankSum=0.569;DP=104;ExcessHet=5.4407;FS=4.348;MLEAC=3;MLEAF=0.375;MQ=60;MQRankSum=0;QD=11.35;ReadPosRankSum=-0.027;SOR=0.321;VQSLOD=21.6;culprit=MQ	GT:AD:DP:GQ:PL	0/0:19,0:19:42:0,42,630	0/1:11,18:29:99:433,0,230	0/1:13,12:25:99:265,0,298	0/1:16,10:26:99:222,0,418
chr20	33539853	.	AT	A	885.07	PASS	AC=3;AF=0.375;AN=8;BaseQRankSum=0.545;DP=141;ExcessHet=5.4407;FS=2.735;MLEAC=3;MLEAF=0.375;MQ=60;MQRankSum=0;QD=8.94;ReadPosRankSum=0.464;SOR=1.003;VQSLOD=21.37;culprit=QD	GT:AD:DP:GQ:PL	0/0:37,0:37:99:0,105,1445	0/1:22,15:37:99:294,0,491	0/1:17,14:31:99:301,0,385	0/1:17,14:31:99:302,0,361
chr20	33552506	.	TA	T	1114.07	PASS	AC=3;AF=0.375;AN=8;BaseQRankSum=0.279;DP=133;ExcessHet=5.4407;FS=2.793;MLEAC=3;MLEAF=0.375;MQ=60;MQRankSum=0;QD=12.38;ReadPosRankSum=-0.853;SOR=1.085;VQSLOD=21.4;culprit=MQ	GT:AD:DP:GQ:PL	0/0:34,0:34:99:0,99,1212	0/1:14,16:30:99:398,0,336	0/1:13,16:29:99:395,0,300	0/1:17,14:31:99:333,0,417
chr20	33579988	.	AT	A	440.07	VQSRTrancheBOTH99.00to99.90	AC=3;AF=0.375;AN=8;BaseQRankSum=-0.024;DP=98;ExcessHet=5.4407;FS=0;MLEAC=3;MLEAF=0.375;MQ=59.93;MQRankSum=0;QD=5.95;ReadPosRankSum=0.874;SOR=0.612;VQSLOD=5.07;culprit=QD	GT:AD:DP:GQ:PL	0/0:21,0:21:63:0,63,815	0/1:17,8:25:99:170,0,445	0/1:13,5:18:99:99,0,344	0/1:22,9:31:99:183,0,576
chr20	33589019	.	TA	T	983.07	PASS	AC=3;AF=0.375;AN=8;BaseQRankSum=0.363;DP=119;ExcessHet=5.4407;FS=9.379;MLEAC=3;MLEAF=0.375;MQ=60;MQRankSum=0;QD=12.44;ReadPosRankSum=0.378;SOR=0.212;VQSLOD=21.74;culprit=MQ	GT:AD:DP:GQ:PL	0/0:32,0:32:84:0,84,1260	0/1:20,13:34:99:306,0,509	0/1:9,17:26:99:438,0,202	0/1:10,10:20:99:251,0,251
chr20	33750948	.	AT	A	1082.07	PASS	AC=3;AF=0.375;AN=8;BaseQRankSum=1.12;DP=117;ExcessHet=5.4407;FS=0.848;MLEAC=3;MLEAF=0.375;MQ=60;MQRankSum=0;QD=13.7;ReadPosRankSum=-0.269;SOR=0.829;VQSLOD=21.71;culprit=MQ	GT:AD:DP:GQ:PL	0/0:27,0:27:78:0,78,1170	0/1:10,13:23:99:321,0,220	0/1:12,15:27:99:350,0,250	0/1:12,17:29:99:423,0,261
chr20	33768135	.	TTC	T	513.07	PASS	AC=3;AF=0.375;AN=8;BaseQRankSum=-0.522;DP=138;ExcessHet=5.4407;FS=1.858;MLEAC=3;MLEAF=0.375;MQ=60;MQRankSum=0;QD=5.52;ReadPosRankSum=0.052;SOR=0.966;VQSLOD=20.7;culprit=QD	GT:AD:DP:GQ:PL	0/0:39,0:39:99:0,114,1710	0/1:18,9:27:99:157,0,578	0/1:21,8:29:99:143,0,663	0/1:25,12:37:99:225,0,755
chr20	33796814	.	AC	A	1058.07	PASS	AC=3;AF=0.375;AN=8;BaseQRankSum=0.635;DP=99;ExcessHet=5.4407;FS=3.511;MLEAC=3;MLEAF=0.375;MQ=60;MQRankSum=0;QD=15.33;ReadPosRankSum=1.51;SOR=1.255;VQSLOD=21.62;culprit=MQ	GT:AD:DP:GQ:PL	0/0:26,0:26:75:0,75,932	0/1:8,4:12:89:89,0,212	0/1:11,15:26:99:389,0,244	0/1:9,22:31:99:592,0,187
chr20	33899107	.	AT	A	1132.07	PASS	AC=3;AF=0.375;AN=8;BaseQRankSum=0.432;DP=125;ExcessHet=5.4407;FS=1.698;MLEAC=3;MLEAF=0.375;MQ=60;MQRankSum=0;QD=12.72;ReadPosRankSum=1.31;SOR=0.821;VQSLOD=21.53;culprit=MQ	GT:AD:DP:GQ:PL	0/0:31,0:31:81:0,81,1215	0/1:15,13:28:99:306,0,348	0/1:12,18:32:99:431,0,252	0/1:14,17:31:99:407,0,282
chr20	33961299	.	A	AAAT	467.07	PASS	AC=3;AF=0.375;AN=8;BaseQRankSum=-1.072;DP=67;ExcessHet=5.4407;FS=0;MLEAC=3;MLEAF=0.375;MQ=60;MQRankSum=0;QD=12.29;ReadPosRankSum=-1.006;SOR=0.75;VQSLOD=21.34;culprit=MQ	GT:AD:DP:GQ:PL	0/0:15,0:15:33:0,33,495	0/1:15,5:20:99:132,0,555	0/1:5,6:11:99:211,0,172	0/1:3,4:7:99:136,0,102
chr20	34269632	.	AG	A	667.07	PASS	AC=3;AF=0.375;AN=8;BaseQRankSum=0.028;DP=105;ExcessHet=5.4407;FS=6.277;MLEAC=3;MLEAF=0.375;MQ=60;MQRankSum=0;QD=8.89;ReadPosRankSum=0.526;SOR=1.473;VQSLOD=21.69;culprit=QD	GT:AD:DP:GQ:PL	0/0:24,0:24:69:0,69,1035	0/1:13,14:27:99:307,0,369	0/1:17,6:23:97:97,0,551	0/1:14,11:25:99:275,0,504
chr20	34324465	.	TA	T	980.07	PASS	AC=3;AF=0.375;AN=8;BaseQRankSum=1.74;DP=117;ExcessHet=5.4407;FS=0;MLEAC=3;MLEAF=0.375;MQ=60;MQRankSum=0;QD=11.27;ReadPosRankSum=1.58;SOR=0.708;VQSLOD=21.39;culprit=MQ	GT:AD:DP:GQ:PL	0/0:27,0:27:81:0,81,884	0/1:21,13:36:99:295,0,523	0/1:9,14:24:99:360,0,205	0/1:16,14:30:99:337,0,397
chr20	34398734	.	CT	C	1239.07	PASS	AC=3;AF=0.375;AN=8;BaseQRankSum=-0.219;DP=121;ExcessHet=5.4407;FS=0;MLEAC=3;MLEAF=0.375;MQ=60;MQRankSum=0;QD=13.47;ReadPosRankSum=-1.167;SOR=0.748;VQSLOD=21.33;culprit=MQ	GT:AD:DP:GQ:PL	0/0:25,0:25:75:0,75,862	0/1:15,19:34:99:490,0,364	0/1:14,11:25:99:268,0,360	0/1:14,19:33:99:493,0,335
chr20	34401767	.	GA	G	627.07	PASS	AC=3;AF=0.375;AN=8;BaseQRankSum=-0.275;DP=112;ExcessHet=5.4407;FS=1.913;MLEAC=3;MLEAF=0.375;MQ=60;MQRankSum=0;QD=7.65;ReadPosRankSum=-0.41;SOR=0.462;VQSLOD=20.86;culprit=QD	GT:AD:DP:GQ:PL	0/0:20,0:20:57:0,57,855	0/1:13,7:20:99:154,0,336	0/1:14,10:24:99:233,0,351	0/1:26,12:38:99:252,0,677
chr20	34403011	.	G	GT	786.07	PASS	AC=3;AF=0.375;AN=8;BaseQRankSum=-0.716;DP=106;ExcessHet=5.4407;FS=0.85;MLEAC=3;MLEAF=0.375;MQ=60;MQRankSum=0;QD=9.83;ReadPosRankSum=0;SOR=0.843;VQSLOD=21.41;culprit=MQ	GT:AD:DP:GQ:PL	0/0:21,0:21:60:0,60,831	0/1:19,8:27:99:144,0,454	0/1:12,9:21:99:191,0,258	0/1:12,20:32:99:463,0,225
chr20	34449604	.	GT	G	1359.07	PASS	AC=3;AF=0.375;AN=8;BaseQRankSum=0.215;DP=155;ExcessHet=5.4407;FS=3.75;MLEAC=3;MLEAF=0.375;MQ=60;MQRankSum=0;QD=12.03;ReadPosRankSum=1.07;SOR=1.119;VQSLOD=21.73;culprit=MQ	GT:AD:DP:GQ:PL	0/0:35,0:35:87:0,87,1305	0/1:20,27:47:99:669,0,431	0/1:11,15:26:99:372,0,241	0/1:25,15:41:99:330,0,606
chr20	34456032	.	AT	A	654.07	PASS	AC=3;AF=0.375;AN=8;BaseQRankSum=0.131;DP=110;ExcessHet=5.4407;FS=0.979;MLEAC=3;MLEAF=0.375;MQ=60;MQRankSum=0;QD=8.72;ReadPosRankSum=0.571;SOR=0.534;VQSLOD=21.24;culprit=QD	GT:AD:DP:GQ:PL	0/0:31,0:31:81:0,81,1215	0/1:20,11:31:99:257,0,542	0/1:18,6:25:99:119,0,500	0/1:9,11:20:99:290,0,225
chr20	34470442	.	C	CT	978.07	PASS	AC=3;AF=0.375;AN=8;BaseQRankSum=0.547;DP=113;ExcessHet=5.4407;FS=1.942;MLEAC=3;MLEAF=0.375;MQ=60;MQRankSum=0;QD=12.38;ReadPosRankSum=0.827;SOR=0.994;VQSLOD=21.65;culprit=MQ	GT:AD:DP:GQ:PL	0/0:29,0:29:81:0,81,1185	0/1:10,19:29:99:443,0,214	0/1:16,9:25:99:186,0,405	0/1:10,15:25:99:361,0,225
chr20	34495291	.	TA	T	591.93	PASS	AC=3;AF=0.375;AN=8;BaseQRankSum=1.92;DP=55;ExcessHet=5.4407;FS=1.202;MLEAC=3;MLEAF=0.375;MQ=60;MQRankSum=0;QD=19.73;ReadPosRankSum=0.88;SOR=0.481;VQSLOD=21.78;culprit=MQ	GT:AD:DP:GQ:PL	0/0:8,0:8:24:0,24,340	0/1:6,5:11:99:189,0,258	0/1:2,4:9:69:183,0,69	0/1:7,6:13:99:231,0,256
chr20	34672559	.	CA	C	1019.07	PASS	AC=3;AF=0.375;AN=8;BaseQRankSum=0.622;DP=146;ExcessHet=5.4407;FS=4.978;MLEAC=3;MLEAF=0.375;MQ=60;MQRankSum=0;QD=10.4;ReadPosRankSum=0.665;SOR=0.892;VQSLOD=21.87;culprit=MQ	GT:AD:DP:GQ:PL	0/0:34,0:34:73:0,73,1206	0/1:16,16:32:99:386,0,366	0/1:19,10:29:99:214,0,467	0/1:19,18:37:99:431,0,444
chr20	34698940	.	T	TAC	320.82	PASS	AC=3;AF=0.375;AN=8;BaseQRankSum=-0.453;DP=83;ExcessHet=5.4407;FS=13.736;MLEAC=3;MLEAF=0.375;MQ=60;MQRankSum=0;QD=6.55;ReadPosRankSum=1.02;SOR=2.953;VQSLOD=10.72;culprit=QD	GT:AD:DP:GQ:PL	0/0:25,0:25:60:0,60,900	0/1:8,4:12:99:193,0,262	0/1:15,5:20:81:81,0,530	0/1:12,5:17:91:91,0,414
chr20	34791590	.	GA	G	1015.07	PASS	AC=3;AF=0.375;AN=8;BaseQRankSum=0.255;DP=123;ExcessHet=5.4407;FS=0;MLEAC=3;MLEAF=0.375;MQ=60;MQRankSum=0;QD=10.36;ReadPosRankSum=1.07;SOR=0.613;VQSLOD=21.48;culprit=MQ	GT:AD:DP:GQ:PL	0/0:21,0:21:60:0,60,811	0/1:9,22:31:99:568,0,168	0/1:25,13:38:99:276,0,612	0/1:20,9:29:99:183,0,475
chr20	34975724	.	A	AT	958.07	PASS	AC=3;AF=0.375;AN=8;BaseQRankSum=0.953;DP=158;ExcessHet=5.4407;FS=0.744;MLEAC=3;MLEAF=0.375;MQ=60;MQRankSum=0;QD=9.58;ReadPosRankSum=0.123;SOR=0.811;VQSLOD=21.4;culprit=QD	GT:AD:DP:GQ:PL	0/0:45,0:45:92:0,92,1601	0/1:14,20:36:99:510,0,290	0/1:24,14:38:99:286,0,554	0/1:19,9:28:99:174,0,442
chr20	35066270	.	TA	T	1882.07	PASS	AC=3;AF=0.375;AN=8;BaseQRankSum=-1.062;DP=131;ExcessHet=5.4407;FS=3.588;MLEAC=3;MLEAF=0.375;MQ=60;MQRankSum=0;QD=17.59;ReadPosRankSum=-0.339;SOR=0.672;VQSLOD=21.9;culprit=MQ	GT:AD:DP:GQ:PL	0/0:23,0:23:63:0,63,861	0/1:13,25:38:99:809,0,365	0/1:19,20:39:99:621,0,570	0/1:15,15:30:99:464,0,458
chr20	35095542	.	GA	G	1587.07	PASS	AC=3;AF=0.375;AN=8;BaseQRankSum=0.664;DP=184;ExcessHet=5.4407;FS=0.612;MLEAC=3;MLEAF=0.375;MQ=60;MQRankSum=0;QD=10.95;ReadPosRankSum=0.384;SOR=0.625;VQSLOD=21.59;culprit=MQ	GT:AD:DP:GQ:PL	0/0:33,0:33:99:0,99,1298	0/1:29,24:53:99:574,0,725	0/1:26,22:48:99:516,0,642	0/1:23,21:44:99:509,0,566
chr20	35201687	.	CA	C	559.07	PASS	AC=3;AF=0.375;AN=8;BaseQRankSum=0.669;DP=110;ExcessHet=5.4407;FS=6.89;MLEAC=3;MLEAF=0.375;MQ=60;MQRankSum=0;QD=7.87;ReadPosRankSum=1.31;SOR=1.617;VQSLOD=20.99;culprit=QD	GT:AD:DP:GQ:PL	0/0:33,0:33:99:0,99,1131	0/1:11,11:22:99:231,0,249	0/1:15,11:26:99:237,0,350	0/1:17,6:23:99:103,0,416
chr20	35313623	.	A	AT	1297.07	PASS	AC=3;AF=0.375;AN=8;BaseQRankSum=0.227;DP=157;ExcessHet=5.4407;FS=0.684;MLEAC=3;MLEAF=0.375;MQ=60;MQRankSum=0;QD=10.72;ReadPosRankSum=-0.336;SOR=0.591;VQSLOD=21.43;culprit=MQ	GT:AD:DP:GQ:PL	0/0:28,0:28:81:0,81,1215	0/1:20,18:38:99:406,0,486	0/1:17,11:28:99:235,0,426	0/1:26,29:56:99:668,0,616
chr20	35333116	.	A	AT	699.07	PASS	AC=3;AF=0.375;AN=8;BaseQRankSum=1.33;DP=128;ExcessHet=5.4407;FS=1.732;MLEAC=3;MLEAF=0.375;MQ=60;MQRankSum=0;QD=8.74;ReadPosRankSum=0.624;SOR=0.898;VQSLOD=21.28;culprit=QD	GT:AD:DP:GQ:PL	0/0:34,0:34:93:0,93,1395	0/1:11,14:30:99:287,0,268	0/1:13,15:29:99:318,0,278	0/1:20,7:27:99:106,0,475
chr20	35397200	.	CA	C	590.07	PASS	AC=3;AF=0.375;AN=8;BaseQRankSum=0.754;DP=68;ExcessHet=5.4407;FS=0;MLEAC=3;MLEAF=0.375;MQ=59.89;MQRankSum=0;QD=12.04;ReadPosRankSum=0.134;SOR=0.765;VQSLOD=6.21;culprit=QD	GT:AD:DP:GQ:PL	0/0:17,0:17:51:0,51,556	0/1:7,7:14:99:191,0,158	0/1:7,10:17:99:236,0,198	0/1:10,8:18:99:175,0,231
chr20	35495592	.	CA	C	1331.07	PASS	AC=3;AF=0.375;AN=8;BaseQRankSum=1.03;DP=149;ExcessHet=5.4407;FS=6.769;MLEAC=3;MLEAF=0.375;MQ=60;MQRankSum=0;QD=13.87;ReadPosRankSum=-0.222;SOR=0.298;VQSLOD=22.17;culprit=MQ	GT:AD:DP:GQ:PL	0/0:46,0:46:99:0,116,1548	0/1:15,18:33:99:441,0,337	0/1:9,19:29:99:487,0,177	0/1:17,18:36:99:415,0,389
chr20	35524681	.	CT	C	823.07	PASS	AC=3;AF=0.375;AN=8;BaseQRankSum=0.39;DP=80;ExcessHet=5.4407;FS=0.958;MLEAC=3;MLEAF=0.375;MQ=60;MQRankSum=0;QD=12.86;ReadPosRankSum=1.02;SOR=0.946;VQSLOD=21.65;culprit=MQ	GT:AD:DP:GQ:PL	0/0:15,0:15:34:0,34,480	0/1:12,17:29:99:442,0,286	0/1:8,7:15:99:173,0,204	0/1:11,9:20:99:220,0,282
chr20	35537990	.	CT	C	1210.07	PASS	AC=3;AF=0.375;AN=8;BaseQRankSum=0.77;DP=134;ExcessHet=5.4407;FS=0.768;MLEAC=3;MLEAF=0.375;MQ=60;MQRankSum=0;QD=12.74;ReadPosRankSum=0.397;SOR=0.573;VQSLOD=21.75;culprit=MQ	GT:AD:DP:GQ:PL	0/0:35,0:35:99:0,99,1459	0/1:11,17:28:99:415,0,248	0/1:17,16:33:99:390,0,411	0/1:17,17:34:99:417,0,416
chr20	35602010	.	CG	C	690.07	PASS	AC=3;AF=0.375;AN=8;BaseQRankSum=0.543;DP=85;ExcessHet=5.4407;FS=2.302;MLEAC=3;MLEAF=0.375;MQ=60;MQRankSum=0;QD=11.13;ReadPosRankSum=-0.422;SOR=0.368;VQSLOD=21.35;culprit=MQ	GT:AD:DP:GQ:PL	0/0:17,0:17:51:0,51,644	0/1:8,4:13:87:87,0,208	0/1:10,15:25:99:384,0,222	0/1:15,10:25:99:231,0,376
chr20	35608625	.	AT	A	939.07	VQSRTrancheBOTH99.00to99.90	AC=3;AF=0.375;AN=8;BaseQRankSum=-1.177;DP=131;ExcessHet=5.4407;FS=10.694;MLEAC=3;MLEAF=0.375;MQ=59.95;MQRankSum=0;QD=10.67;ReadPosRankSum=-1.61;SOR=0.567;VQSLOD=4.58;culprit=ReadPosRankSum	GT:AD:DP:GQ:PL	0/0:35,0:35:90:0,90,1350	0/1:21,12:33:99:275,0,554	0/1:14,16:30:99:408,0,345	0/1:14,11:26:99:268,0,360
chr20	35690197	.	CA	C	1073.07	PASS	AC=3;AF=0.375;AN=8;BaseQRankSum=0.63;DP=137;ExcessHet=5.4407;FS=5.268;MLEAC=3;MLEAF=0.375;MQ=59.95;MQRankSum=0;QD=11.18;ReadPosRankSum=0.35;SOR=1.273;VQSLOD=6.03;culprit=MQ	GT:AD:DP:GQ:PL	0/0:33,0:33:99:0,99,1269	0/1:20,14:34:99:325,0,506	0/1:13,13:26:99:319,0,318	0/1:18,18:36:99:441,0,441
chr20	35693961	.	CA	C	1132.07	PASS	AC=3;AF=0.375;AN=8;BaseQRankSum=-0.417;DP=106;ExcessHet=5.4407;FS=6.931;MLEAC=3;MLEAF=0.375;MQ=60;MQRankSum=0;QD=14.7;ReadPosRankSum=0.289;SOR=1.546;VQSLOD=21.68;culprit=MQ	GT:AD:DP:GQ:PL	0/0:25,0:25:72:0,72,834	0/1:12,12:24:99:279,0,260	0/1:9,16:25:99:407,0,188	0/1:10,18:28:99:458,0,206
chr20	35739683	.	TA	T	1530.07	PASS	AC=3;AF=0.375;AN=8;BaseQRankSum=0.353;DP=159;ExcessHet=5.4407;FS=3.7;MLEAC=3;MLEAF=0.375;MQ=60;MQRankSum=0;QD=13.3;ReadPosRankSum=-0.255;SOR=1.144;VQSLOD=21.82;culprit=MQ	GT:AD:DP:GQ:PL	0/0:34,0:34:99:0,99,1281	0/1:25,21:46:99:497,0,619	0/1:13,15:28:99:374,0,312	0/1:15,26:41:99:671,0,334
chr20	35742899	.	CA	C	1269.07	PASS	AC=3;AF=0.375;AN=8;BaseQRankSum=-0.568;DP=103;ExcessHet=5.4407;FS=0.856;MLEAC=3;MLEAF=0.375;MQ=60;MQRankSum=0;QD=15.67;ReadPosRankSum=-0.385;SOR=0.719;VQSLOD=21.77;culprit=MQ	GT:AD:DP:GQ:PL	0/0:21,0:21:57:0,57,855	0/1:8,13:21:99:334,0,181	0/1:15,21:36:99:531,0,344	0/1:8,16:24:99:416,0,172
chr20	35786046	.	CA	C	389.07	PASS	AC=3;AF=0.375;AN=8;BaseQRankSum=0.172;DP=67;ExcessHet=5.4407;FS=1.192;MLEAC=3;MLEAF=0.375;MQ=60;MQRankSum=0;QD=8.84;ReadPosRankSum=-0.579;SOR=0.99;VQSLOD=21.07;culprit=QD	GT:AD:DP:GQ:PL	0/0:21,0:21:63:0,63,813	0/1:7,6:13:99:133,0,142	0/1:9,5:14:99:101,0,197	0/1:9,8:17:99:167,0,288
chr20	35795245	.	GT	G	1283.07	PASS	AC=3;AF=0.375;AN=8;BaseQRankSum=-0.784;DP=180;ExcessHet=5.4407;FS=6.639;MLEAC=3;MLEAF=0.375;MQ=60;MQRankSum=0;QD=9.87;ReadPosRankSum=-0.33;SOR=1.092;VQSLOD=22.14;culprit=MQ	GT:AD:DP:GQ:PL	0/0:43,0:43:99:0,114,1710	0/1:36,25:61:99:561,0,856	0/1:22,21:43:99:482,0,492	0/1:15,11:26:99:252,0,357
chr20	35811042	.	CT	C	739.07	PASS	AC=3;AF=0.375;AN=8;BaseQRankSum=0.359;DP=88;ExcessHet=5.4407;FS=0;MLEAC=3;MLEAF=0.375;MQ=60;MQRankSum=0;QD=12.32;ReadPosRankSum=-0.554;SOR=0.788;VQSLOD=21.57;culprit=MQ	GT:AD:DP:GQ:PL	0/0:25,0:25:66:0,66,990	0/1:11,9:20:99:210,0,260	0/1:7,6:13:99:141,0,164	0/1:11,16:27:99:400,0,238
chr20	35867860	.	TTC	T	868.07	PASS	AC=3;AF=0.375;AN=8;BaseQRankSum=-0.171;DP=85;ExcessHet=5.4407;FS=3.828;MLEAC=3;MLEAF=0.375;MQ=60;MQRankSum=0;QD=16.38;ReadPosRankSum=1.4;SOR=0.764;VQSLOD=21.77;culprit=MQ	GT:AD:DP:GQ:PL	0/0:25,0:25:72:0,72,1080	0/1:13,12:25:99:424,0,464	0/1:6,7:13:99:249,0,211	0/1:9,6:15:99:207,0,329
chr20	36079527	.	CA	C	929.07	PASS	AC=3;AF=0.375;AN=8;BaseQRankSum=1.31;DP=116;ExcessHet=5.4407;FS=0;MLEAC=3;MLEAF=0.375;MQ=60;MQRankSum=0;QD=11.33;ReadPosRankSum=-0.302;SOR=0.784;VQSLOD=21.57;culprit=MQ	GT:AD:DP:GQ:PL	0/0:27,0:27:69:0,69,1035	0/1:16,16:32:99:365,0,364	0/1:11,15:26:99:335,0,233	0/1:13,11:26:99:241,0,316
chr20	36087495	.	CT	C	663.07	PASS	AC=3;AF=0.375;AN=8;BaseQRankSum=1.75;DP=71;ExcessHet=5.4407;FS=4.505;MLEAC=3;MLEAF=0.375;MQ=60;MQRankSum=0;QD=14.73;ReadPosRankSum=0.563;SOR=1.46;VQSLOD=21.83;culprit=MQ	GT:AD:DP:GQ:PL	0/0:20,0:20:48:0,48,720	0/1:5,11:16:97:282,0,97	0/1:8,8:16:99:192,0,184	0/1:5,8:13:99:201,0,105
chr20	36110580	.	TAC	T	713.07	PASS	AC=3;AF=0.375;AN=8;BaseQRankSum=0.831;DP=70;ExcessHet=5.4407;FS=1.113;MLEAC=3;MLEAF=0.375;MQ=60;MQRankSum=0;QD=15.5;ReadPosRankSum=-1.494;SOR=0.892;VQSLOD=21.09;culprit=MQ	GT:AD:DP:GQ:PL	0/0:20,0:20:51:0,51,765	0/1:9,7:16:99:226,0,305	0/1:6,13:19:99:453,0,178	0/1:9,2:11:46:46,0,320
chr20	36130713	.	A	AC	626.07	PASS	AC=3;AF=0.375;AN=8;BaseQRankSum=0.105;DP=119;ExcessHet=5.4407;FS=3.224;MLEAC=3;MLEAF=0.375;MQ=60;MQRankSum=0;QD=8.24;ReadPosRankSum=-0.489;SOR=0.89;VQSLOD=21.13;culprit=QD	GT:AD:DP:GQ:PL	0/0:27,0:27:41:0,41,889	0/1:14,12:26:99:302,0,367	0/1:20,8:28:99:148,0,553	0/1:14,8:22:99:188,0,379
chr20	36188641	.	CAG	C	231.29	PASS	AC=3;AF=0.375;AN=8;BaseQRankSum=1.04;DP=33;ExcessHet=6.9897;FS=1.913;MLEAC=2;MLEAF=0.25;MQ=60;MQRankSum=0;QD=29.78;ReadPosRankSum=0.319;SOR=0.33;VQSLOD=20.51;culprit=MQ	GT:AD:DP:GQ:PL	0/0:3,0:3:0:0,0,52	0/1:6,1:8:44:44,0,192	0/1:3,2:6:99:191,0,187	0/1:2,1:3:5:5,0,69
chr20	36425410	.	AT	A	1271.07	PASS	AC=3;AF=0.375;AN=8;BaseQRankSum=-1.948;DP=148;ExcessHet=5.4407;FS=6.272;MLEAC=3;MLEAF=0.375;MQ=60;MQRankSum=0;QD=11.56;ReadPosRankSum=0.714;SOR=0.328;VQSLOD=21.94;culprit=MQ	GT:AD:DP:GQ:PL	0/0:34,0:34:93:0,93,1395	0/1:28,16:44:99:365,0,703	0/1:10,13:23:99:334,0,240	0/1:20,23:43:99:584,0,478
chr20	36438924	.	TC	T	1199.07	PASS	AC=3;AF=0.375;AN=8;BaseQRankSum=0.57;DP=106;ExcessHet=5.4407;FS=1.816;MLEAC=3;MLEAF=0.375;MQ=60;MQRankSum=0;QD=15.37;ReadPosRankSum=1.11;SOR=0.504;VQSLOD=21.72;culprit=MQ	GT:AD:DP:GQ:PL	0/0:21,0:21:60:0,60,894	0/1:7,10:18:99:293,0,184	0/1:11,16:27:99:469,0,288	0/1:18,16:35:99:449,0,493
chr20	36557259	.	CA	C	1187.07	PASS	AC=3;AF=0.375;AN=8;BaseQRankSum=0.256;DP=138;ExcessHet=5.4407;FS=0;MLEAC=3;MLEAF=0.375;MQ=60;MQRankSum=0;QD=11.75;ReadPosRankSum=0.621;SOR=0.733;VQSLOD=21.72;culprit=MQ	GT:AD:DP:GQ:PL	0/0:34,0:34:99:0,99,1321	0/1:22,13:35:99:285,0,532	0/1:13,19:32:99:475,0,281	0/1:16,18:34:99:439,0,363
chr20	36636953	.	A	AC	366.07	PASS	AC=3;AF=0.375;AN=8;BaseQRankSum=-1.375;DP=84;ExcessHet=5.4407;FS=14.038;MLEAC=3;MLEAF=0.375;MQ=60;MQRankSum=0;QD=5.81;ReadPosRankSum=-0.151;SOR=0.923;VQSLOD=20.64;culprit=QD	GT:AD:DP:GQ:PL	0/0:12,0:12:33:0,33,495	0/1:10,3:13:47:47,0,244	0/1:14,12:27:99:222,0,318	0/1:18,6:25:99:109,0,462
chr20	36746642	.	AT	A	976.07	PASS	AC=3;AF=0.375;AN=8;BaseQRankSum=0.461;DP=106;ExcessHet=5.4407;FS=4.235;MLEAC=3;MLEAF=0.375;MQ=60;MQRankSum=0;QD=12.05;ReadPosRankSum=1.29;SOR=0.823;VQSLOD=21.7;culprit=MQ	GT:AD:DP:GQ:PL	0/0:21,0:21:60:0,60,817	0/1:15,16:31:99:396,0,360	0/1:10,16:26:99:410,0,226	0/1:15,9:24:99:182,0,384
chr20	36915018	.	G	GA	847.07	PASS	AC=3;AF=0.375;AN=8;BaseQRankSum=-0.157;DP=135;ExcessHet=5.4407;FS=2.723;MLEAC=3;MLEAF=0.375;MQ=59.93;MQRankSum=0;QD=8.64;ReadPosRankSum=-0.555;SOR=0.43;VQSLOD=5.34;culprit=QD	GT:AD:DP:GQ:PL	0/0:31,0:31:90:0,90,1206	0/1:19,17:36:99:386,0,462	0/1:14,7:21:99:140,0,357	0/1:25,16:41:99:333,0,608
chr20	37010760	.	A	ATG	317.48	PASS	AC=3;AF=0.375;AN=8;BaseQRankSum=0.262;DP=111;ExcessHet=5.4407;FS=1.001;MLEAC=3;MLEAF=0.375;MQ=60;MQRankSum=0;QD=5.04;ReadPosRankSum=0.741;SOR=0.92;VQSLOD=20.61;culprit=QD	GT:AD:DP:GQ:PL	0/0:23,0:26:69:0,69,763	0/1:14,5:19:99:102,0,394	0/1:20,8:28:99:166,0,575	0/1:13,3:16:47:47,0,368
chr20	37033947	.	CT	C	302.07	PASS	AC=3;AF=0.375;AN=8;BaseQRankSum=-0.994;DP=74;ExcessHet=5.4407;FS=1.052;MLEAC=3;MLEAF=0.375;MQ=60;MQRankSum=0;QD=5.12;ReadPosRankSum=0.803;SOR=0.859;VQSLOD=20.61;culprit=QD	GT:AD:DP:GQ:PL	0/0:13,0:13:39:0,39,479	0/1:10,3:13:46:46,0,224	0/1:16,7:23:99:111,0,382	0/1:15,8:23:99:157,0,353
chr20	37060481	.	AT	A	1093.07	PASS	AC=3;AF=0.375;AN=8;BaseQRankSum=0.256;DP=144;ExcessHet=5.4407;FS=5.005;MLEAC=3;MLEAF=0.375;MQ=60;MQRankSum=0;QD=10.93;ReadPosRankSum=1.01;SOR=1.251;VQSLOD=21.87;culprit=MQ	GT:AD:DP:GQ:PL	0/0:39,0:39:99:0,108,1620	0/1:19,20:39:99:494,0,462	0/1:14,15:29:99:371,0,340	0/1:21,11:33:99:240,0,544
chr20	37118175	.	CT	C	1008.07	PASS	AC=3;AF=0.375;AN=8;BaseQRankSum=-0.367;DP=181;ExcessHet=5.4407;FS=1.534;MLEAC=3;MLEAF=0.375;MQ=60;MQRankSum=0;QD=8.69;ReadPosRankSum=0.428;SOR=0.509;VQSLOD=21.21;culprit=QD	GT:AD:DP:GQ:PL	0/0:46,0:46:99:0,108,1727	0/1:26,12:38:99:253,0,648	0/1:20,17:37:99:408,0,498	0/1:25,16:41:99:359,0,639
chr20	37156127	.	CA	C	749.07	PASS	AC=3;AF=0.375;AN=8;BaseQRankSum=0.023;DP=121;ExcessHet=5.4407;FS=5.746;MLEAC=3;MLEAF=0.375;MQ=60;MQRankSum=0;QD=9.02;ReadPosRankSum=0.36;SOR=0.951;VQSLOD=21.91;culprit=QD	GT:AD:DP:GQ:PL	0/0:34,0:34:99:0,99,1258	0/1:13,17:30:99:431,0,305	0/1:19,8:27:99:163,0,500	0/1:18,8:27:99:167,0,471
chr20	37330712	.	TA	T	995.07	PASS	AC=3;AF=0.375;AN=8;BaseQRankSum=1.32;DP=146;ExcessHet=5.4407;FS=9.289;MLEAC=3;MLEAF=0.375;MQ=60;MQRankSum=0;QD=9.76;ReadPosRankSum=-1.008;SOR=0.502;VQSLOD=21.67;culprit=QD	GT:AD:DP:GQ:PL	0/0:36,0:36:99:0,102,1300	0/1:23,19:43:99:418,0,531	0/1:14,15:29:99:342,0,313	0/1:19,12:31:99:247,0,450
chr20	37467778	.	C	CTAAA	1508.07	PASS	AC=3;AF=0.375;AN=8;BaseQRankSum=0.038;DP=110;ExcessHet=5.4407;FS=1.031;MLEAC=3;MLEAF=0.375;MQ=60;MQRankSum=0;QD=19.59;ReadPosRankSum=0.931;SOR=0.487;VQSLOD=21.78;culprit=MQ	GT:AD:DP:GQ:PL	0/0:33,0:33:99:0,99,1258	0/1:12,17:29:99:678,0,453	0/1:12,15:27:99:590,0,439	0/1:14,7:21:99:252,0,567
chr20	37548560	.	AT	A	1479.07	PASS	AC=3;AF=0.375;AN=8;BaseQRankSum=-0.573;DP=162;ExcessHet=5.4407;FS=0;MLEAC=3;MLEAF=0.375;MQ=60;MQRankSum=0;QD=12.02;ReadPosRankSum=0.319;SOR=0.686;VQSLOD=21.76;culprit=MQ	GT:AD:DP:GQ:PL	0/0:36,0:36:96:0,96,1440	0/1:25,14:39:99:318,0,652	0/1:15,22:37:99:566,0,352	0/1:23,24:47:99:607,0,573
chr20	37608850	.	A	AT	916.07	PASS	AC=3;AF=0.375;AN=8;BaseQRankSum=0.419;DP=128;ExcessHet=5.4407;FS=2.697;MLEAC=3;MLEAF=0.375;MQ=60;MQRankSum=0;QD=9.16;ReadPosRankSum=-0.528;SOR=0.421;VQSLOD=21.07;culprit=QD	GT:AD:DP:GQ:PL	0/0:24,0:24:72:0,72,888	0/1:16,19:36:99:450,0,377	0/1:27,13:40:99:260,0,684	0/1:15,10:25:99:218,0,387
chr20	37720514	.	TA	T	1119.07	PASS	AC=3;AF=0.375;AN=8;BaseQRankSum=1.63;DP=152;ExcessHet=5.4407;FS=0.712;MLEAC=3;MLEAF=0.375;MQ=60;MQRankSum=0;QD=9.99;ReadPosRankSum=0.071;SOR=0.722;VQSLOD=21.44;culprit=MQ	GT:AD:DP:GQ:PL	0/0:35,0:35:99:0,99,1452	0/1:17,14:31:99:335,0,425	0/1:23,21:44:99:510,0,566	0/1:24,13:37:99:286,0,613
chr20	37805396	.	G	GT	368.07	PASS	AC=3;AF=0.375;AN=8;BaseQRankSum=0.189;DP=39;ExcessHet=5.4407;FS=3.925;MLEAC=3;MLEAF=0.375;MQ=60;MQRankSum=0;QD=16;ReadPosRankSum=-0.598;SOR=1.609;VQSLOD=21.04;culprit=MQ	GT:AD:DP:GQ:PL	0/0:13,0:13:39:0,39,498	0/1:4,2:6:72:72,0,162	0/1:6,5:11:99:192,0,219	0/1:3,3:6:99:116,0,118
chr20	38025569	.	C	CA	246.1	PASS	AC=3;AF=0.375;AN=8;BaseQRankSum=0.63;DP=35;ExcessHet=5.4407;FS=4.589;MLEAC=3;MLEAF=0.375;MQ=60;MQRankSum=0;QD=11.19;ReadPosRankSum=0.366;SOR=2.062;VQSLOD=18.88;culprit=MQ	GT:AD:DP:GQ:PL	0/0:10,0:10:21:0,21,315	0/1:2,3:5:41:66,0,41	0/1:4,5:9:85:108,0,85	0/1:4,4:8:84:84,0,87
chr20	38040411	.	ATTCTT	A	2256.07	PASS	AC=3;AF=0.375;AN=8;BaseQRankSum=0.722;DP=152;ExcessHet=5.4407;FS=1.515;MLEAC=3;MLEAF=0.375;MQ=60;MQRankSum=0;QD=20.32;ReadPosRankSum=-0.171;SOR=0.865;VQSLOD=21.7;culprit=MQ	GT:AD:DP:GQ:PL	0/0:29,0:29:68:0,68,986	0/1:24,21:45:99:801,0,944	0/1:16,18:34:99:708,0,617	0/1:13,19:32:99:759,0,488
chr20	38062836	.	CCCTT	C	648.25	PASS	AC=3;AF=0.375;AN=8;BaseQRankSum=-0.556;DP=37;ExcessHet=5.4407;FS=0;MLEAC=3;MLEAF=0.375;MQ=60;MQRankSum=0;QD=23.15;ReadPosRankSum=-0.2;SOR=1.022;VQSLOD=21.41;culprit=MQ	GT:AD:DP:GQ:PL	0/0:8,0:8:21:0,21,315	0/1:5,5:10:99:176,0,195	0/1:4,10:14:90:361,0,90	0/1:1,3:4:8:123,0,8
chr20	38100639	.	GA	G	1213.07	PASS	AC=3;AF=0.375;AN=8;BaseQRankSum=0.812;DP=107;ExcessHet=5.4407;FS=8.648;MLEAC=3;MLEAF=0.375;MQ=60;MQRankSum=0;QD=17.58;ReadPosRankSum=-0.485;SOR=0.877;VQSLOD=22.72;culprit=MQ	GT:AD:DP:GQ:PL	0/0:30,0:30:81:0,81,1215	0/1:7,16:23:99:429,0,148	0/1:9,24:33:99:648,0,159	0/1:7,6:13:99:148,0,175
chr20	38122092	.	T	TTG	1145.07	PASS	AC=3;AF=0.375;AN=8;BaseQRankSum=0.801;DP=107;ExcessHet=5.4407;FS=3.754;MLEAC=3;MLEAF=0.375;MQ=60;MQRankSum=0;QD=17.09;ReadPosRankSum=-0.386;SOR=0.303;VQSLOD=21.82;culprit=MQ	GT:AD:DP:GQ:PL	0/0:29,0:29:84:0,84,1260	0/1:9,11:20:99:344,0,271	0/1:13,14:27:99:433,0,405	0/1:8,12:20:99:380,0,239
chr20	38180666	.	C	CA	1370.07	PASS	AC=3;AF=0.375;AN=8;BaseQRankSum=0.21;DP=120;ExcessHet=5.4407;FS=0;MLEAC=3;MLEAF=0.375;MQ=60;MQRankSum=0;QD=15.75;ReadPosRankSum=0.812;SOR=0.73;VQSLOD=21.92;culprit=MQ	GT:AD:DP:GQ:PL	0/0:28,0:28:78:0,78,1170	0/1:16,13:29:99:399,0,510	0/1:10,8:18:99:243,0,320	0/1:17,23:40:99:740,0,516
chr20	38299213	.	T	TC	988.07	PASS	AC=3;AF=0.375;AN=8;BaseQRankSum=-0.592;DP=128;ExcessHet=5.4407;FS=1.744;MLEAC=3;MLEAF=0.375;MQ=60;MQRankSum=0;QD=10.86;ReadPosRankSum=-1.053;SOR=0.929;VQSLOD=21.08;culprit=MQ	GT:AD:DP:GQ:PL	0/0:30,0:30:75:0,75,1125	0/1:12,13:25:99:329,0,299	0/1:20,12:32:99:276,0,522	0/1:18,16:34:99:395,0,459
chr20	38321730	.	AAG	A	801.07	PASS	AC=3;AF=0.375;AN=8;BaseQRankSum=0.424;DP=88;ExcessHet=5.4407;FS=1.368;MLEAC=3;MLEAF=0.375;MQ=60;MQRankSum=0;QD=14.3;ReadPosRankSum=0.531;SOR=0.465;VQSLOD=21.8;culprit=MQ	GT:AD:DP:GQ:PL	0/0:22,0:22:60:0,60,900	0/1:13,8:21:99:235,0,424	0/1:10,9:20:99:249,0,319	0/1:6,10:16:99:329,0,165
chr20	38361414	.	C	CT	849.07	PASS	AC=3;AF=0.375;AN=8;BaseQRankSum=1.12;DP=134;ExcessHet=5.4407;FS=0;MLEAC=3;MLEAF=0.375;MQ=60;MQRankSum=0;QD=8.66;ReadPosRankSum=-0.277;SOR=0.66;VQSLOD=21.23;culprit=QD	GT:AD:DP:GQ:PL	0/0:32,0:32:90:0,90,1350	0/1:11,11:23:99:253,0,264	0/1:32,16:48:99:314,0,815	0/1:15,13:29:99:294,0,347
chr20	38443259	.	TA	T	722.07	PASS	AC=3;AF=0.375;AN=8;BaseQRankSum=-0.517;DP=109;ExcessHet=5.4407;FS=2.019;MLEAC=3;MLEAF=0.375;MQ=60;MQRankSum=0;QD=10.17;ReadPosRankSum=-0.946;SOR=1.002;VQSLOD=21.08;culprit=MQ	GT:AD:DP:GQ:PL	0/0:35,0:35:99:0,101,1267	0/1:12,14:26:99:350,0,288	0/1:14,8:22:99:178,0,361	0/1:14,9:23:99:206,0,354
chr20	38508602	.	CT	C	687.07	PASS	AC=3;AF=0.375;AN=8;BaseQRankSum=0.04;DP=96;ExcessHet=5.4407;FS=0;MLEAC=3;MLEAF=0.375;MQ=60;MQRankSum=0;QD=10.1;ReadPosRankSum=-0.782;SOR=0.643;VQSLOD=21.23;culprit=MQ	GT:AD:DP:GQ:PL	0/0:23,0:23:66:0,66,990	0/1:9,12:21:99:310,0,217	0/1:12,12:24:99:302,0,300	0/1:18,5:23:87:87,0,486
chr20	38555085	.	TG	T	1504.07	PASS	AC=3;AF=0.375;AN=8;BaseQRankSum=-0.901;DP=125;ExcessHet=5.4407;FS=7.734;MLEAC=3;MLEAF=0.375;MQ=60;MQRankSum=0;QD=16;ReadPosRankSum=1.39;SOR=1.577;VQSLOD=21.23;culprit=MQ	GT:AD:DP:GQ:PL	0/0:29,0:29:64:0,64,1042	0/1:12,15:27:99:426,0,335	0/1:14,19:34:99:564,0,363	0/1:15,19:34:99:526,0,421
chr20	38820737	.	TA	T	1477.07	PASS	AC=3;AF=0.375;AN=8;BaseQRankSum=0.419;DP=149;ExcessHet=5.4407;FS=0.741;MLEAC=3;MLEAF=0.375;MQ=60;MQRankSum=0;QD=13.19;ReadPosRankSum=-0.224;SOR=0.588;VQSLOD=21.7;culprit=MQ	GT:AD:DP:GQ:PL	0/0:28,0:28:81:0,81,1119	0/1:17,17:34:99:408,0,392	0/1:16,28:44:99:709,0,333	0/1:18,16:34:99:372,0,414
chr20	38907311	.	GTGGATGGA	G	535.19	PASS	AC=3;AF=0.375;AN=8;BaseQRankSum=-0.487;DP=55;ExcessHet=5.4407;FS=0;MLEAC=3;MLEAF=0.375;MQ=60;MQRankSum=0;QD=14.08;ReadPosRankSum=0.188;SOR=0.569;VQSLOD=21.91;culprit=MQ	GT:AD:DP:GQ:PL	0/0:9,0:9:15:0,15,225	0/1:7,2:9:63:63,0,288	0/1:9,8:18:99:302,0,346	0/1:7,5:12:99:182,0,279
chr20	39076581	.	CT	C	962.07	PASS	AC=3;AF=0.375;AN=8;BaseQRankSum=0.788;DP=78;ExcessHet=5.4407;FS=38.867;MLEAC=3;MLEAF=0.375;MQ=60;MQRankSum=0;QD=17.49;ReadPosRankSum=0;SOR=0.203;VQSLOD=7.9;culprit=FS	GT:AD:DP:GQ:PL	0/0:21,0:21:57:0,57,855	0/1:6,10:16:99:251,0,126	0/1:7,13:20:99:330,0,143	0/1:4,15:19:59:393,0,59
chr20	39083295	.	GGA	G	2040.07	PASS	AC=3;AF=0.375;AN=8;BaseQRankSum=-0.056;DP=143;ExcessHet=5.4407;FS=5.14;MLEAC=3;MLEAF=0.375;MQ=60;MQRankSum=0;QD=20.2;ReadPosRankSum=-0.062;SOR=1.23;VQSLOD=22;culprit=MQ	GT:AD:DP:GQ:PL	0/0:32,0:32:87:0,87,1305	0/1:15,15:30:99:558,0,546	0/1:15,23:38:99:868,0,523	0/1:16,17:33:99:626,0,571
chr20	39093695	.	TA	T	1355.07	PASS	AC=3;AF=0.375;AN=8;BaseQRankSum=-0.553;DP=128;ExcessHet=5.4407;FS=1.723;MLEAC=3;MLEAF=0.375;MQ=60;MQRankSum=0;QD=14.73;ReadPosRankSum=-1.377;SOR=0.967;VQSLOD=21.14;culprit=MQ	GT:AD:DP:GQ:PL	0/0:28,0:28:75:0,75,1125	0/1:10,13:24:99:336,0,242	0/1:17,23:40:99:596,0,407	0/1:12,17:30:99:435,0,285
chr20	39163031	.	G	GT	1669.07	PASS	AC=3;AF=0.375;AN=8;BaseQRankSum=-2.737;DP=145;ExcessHet=5.4407;FS=0;MLEAC=3;MLEAF=0.375;MQ=60;MQRankSum=0;QD=14.27;ReadPosRankSum=0.993;SOR=0.743;VQSLOD=21.83;culprit=MQ	GT:AD:DP:GQ:PL	0/0:23,0:23:63:0,63,945	0/1:26,17:43:99:369,0,971	0/1:15,17:32:99:397,0,561	0/1:18,24:42:99:915,0,676
chr20	39169863	.	TA	T	925.07	PASS	AC=3;AF=0.375;AN=8;BaseQRankSum=-0.83;DP=154;ExcessHet=5.4407;FS=0;MLEAC=3;MLEAF=0.375;MQ=60;MQRankSum=0;QD=8.81;ReadPosRankSum=0.495;SOR=0.74;VQSLOD=21.37;culprit=QD	GT:AD:DP:GQ:PL	0/0:36,0:36:99:0,99,1367	0/1:16,13:31:99:295,0,417	0/1:20,14:34:99:318,0,477	0/1:27,15:42:99:324,0,656
chr20	39260794	.	A	AT	1033.07	PASS	AC=3;AF=0.375;AN=8;BaseQRankSum=-0.321;DP=130;ExcessHet=5.4407;FS=5.533;MLEAC=3;MLEAF=0.375;MQ=60;MQRankSum=0;QD=12.15;ReadPosRankSum=-0.415;SOR=1.274;VQSLOD=21.99;culprit=MQ	GT:AD:DP:GQ:PL	0/0:38,0:38:99:0,110,1378	0/1:8,19:27:99:471,0,159	0/1:14,10:24:99:212,0,349	0/1:18,16:34:99:362,0,439
chr20	39329708	.	C	CA	1084.07	PASS	AC=3;AF=0.375;AN=8;BaseQRankSum=-1.059;DP=98;ExcessHet=5.4407;FS=4.475;MLEAC=3;MLEAF=0.375;MQ=60;MQRankSum=0;QD=14.08;ReadPosRankSum=0.631;SOR=0.315;VQSLOD=21.86;culprit=MQ	GT:AD:DP:GQ:PL	0/0:17,0:17:51:0,51,667	0/1:6,9:15:99:242,0,147	0/1:19,20:39:99:516,0,483	0/1:10,13:23:99:338,0,251
chr20	39416287	.	GAC	G	1389.07	PASS	AC=3;AF=0.375;AN=8;BaseQRankSum=0.569;DP=118;ExcessHet=5.4407;FS=6.413;MLEAC=3;MLEAF=0.375;MQ=60;MQRankSum=0;QD=19.29;ReadPosRankSum=1.57;SOR=0.957;VQSLOD=22.12;culprit=MQ	GT:AD:DP:GQ:PL	0/0:30,0:30:78:0,78,1170	0/1:10,21:31:99:670,0,268	0/1:10,15:25:99:482,0,285	0/1:8,8:16:99:249,0,239
chr20	39575182	.	CA	C	1101.07	PASS	AC=3;AF=0.375;AN=8;BaseQRankSum=1.52;DP=157;ExcessHet=5.4407;FS=3.441;MLEAC=3;MLEAF=0.375;MQ=60;MQRankSum=0;QD=9.49;ReadPosRankSum=-0.294;SOR=0.497;VQSLOD=21.29;culprit=QD	GT:AD:DP:GQ:PL	0/0:36,0:36:99:0,102,1530	0/1:21,16:38:99:376,0,527	0/1:22,11:33:99:236,0,568	0/1:25,21:46:99:501,0,620
chr20	39710490	.	AG	A	1322.07	PASS	AC=3;AF=0.375;AN=8;BaseQRankSum=0.617;DP=137;ExcessHet=5.4407;FS=1.675;MLEAC=3;MLEAF=0.375;MQ=60;MQRankSum=0;QD=13.35;ReadPosRankSum=0.501;SOR=0.932;VQSLOD=21.76;culprit=MQ	GT:AD:DP:GQ:PL	0/0:36,0:36:99:0,99,1329	0/1:18,21:39:99:669,0,555	0/1:18,10:28:99:280,0,586	0/1:19,13:32:99:385,0,574
chr20	39735775	.	GA	G	1361.07	PASS	AC=3;AF=0.375;AN=8;BaseQRankSum=0.174;DP=175;ExcessHet=5.4407;FS=16.084;MLEAC=3;MLEAF=0.375;MQ=60;MQRankSum=0;QD=11.63;ReadPosRankSum=-0.331;SOR=0.159;VQSLOD=18.9;culprit=FS	GT:AD:DP:GQ:PL	0/0:40,0:40:99:0,101,1514	0/1:25,20:45:99:439,0,577	0/1:15,21:38:99:488,0,336	0/1:16,20:37:99:446,0,344
chr20	39793922	.	GA	G	194.98	PASS	AC=3;AF=0.375;AN=8;BaseQRankSum=-0.209;DP=128;ExcessHet=5.4407;FS=3.872;MLEAC=3;MLEAF=0.375;MQ=60;MQRankSum=0;QD=2.14;ReadPosRankSum=-0.281;SOR=1.201;VQSLOD=20.08;culprit=QD	GT:AD:DP:GQ:PL	0/0:28,0:28:81:0,81,1078	0/1:29,6:35:75:75,0,737	0/1:24,3:27:9:9,0,614	0/1:22,7:29:99:123,0,552
chr20	39875412	.	C	CA	740.07	PASS	AC=3;AF=0.375;AN=8;BaseQRankSum=-0.872;DP=128;ExcessHet=5.4407;FS=3.047;MLEAC=3;MLEAF=0.375;MQ=60;MQRankSum=0;QD=8.51;ReadPosRankSum=-0.881;SOR=0.403;VQSLOD=20.81;culprit=QD	GT:AD:DP:GQ:PL	0/0:36,0:36:84:0,84,1260	0/1:10,9:19:99:204,0,243	0/1:23,8:32:99:139,0,591	0/1:19,18:37:99:409,0,459
chr20	39887561	.	TTG	T	884.07	PASS	AC=3;AF=0.375;AN=8;BaseQRankSum=0.69;DP=87;ExcessHet=5.4407;FS=2.245;MLEAC=3;MLEAF=0.375;MQ=60;MQRankSum=0;QD=15.24;ReadPosRankSum=0.188;SOR=0.718;VQSLOD=21.86;culprit=MQ	GT:AD:DP:GQ:PL	0/0:21,0:21:51:0,51,765	0/1:9,10:19:99:252,0,243	0/1:6,12:18:99:336,0,146	0/1:10,11:21:99:308,0,260
chr20	39991999	.	T	TA	1534.07	PASS	AC=3;AF=0.375;AN=8;BaseQRankSum=0.477;DP=196;ExcessHet=5.4407;FS=1.341;MLEAC=3;MLEAF=0.375;MQ=60;MQRankSum=0;QD=11.2;ReadPosRankSum=0.216;SOR=0.831;VQSLOD=21.58;culprit=MQ	GT:AD:DP:GQ:PL	0/0:40,0:40:99:0,104,1482	0/1:23,26:49:99:660,0,569	0/1:19,17:37:99:420,0,483	0/1:32,20:52:99:466,0,842
chr20	40161276	.	TGTGTGTGG	T	70.51	PASS	AC=3;AF=0.375;AN=8;BaseQRankSum=1.19;DP=97;ExcessHet=5.4407;FS=0;MLEAC=2;MLEAF=0.25;MQ=60;MQRankSum=0;QD=1.07;ReadPosRankSum=0.249;SOR=0.627;VQSLOD=19.62;culprit=QD	GT:AD:DP:GQ:PL	0/0:27,0:27:66:0,66,990	0/1:20,4:24:17:17,0,699	0/1:16,2:18:1:1,0,633	0/1:19,5:24:63:63,0,642
chr20	40263835	.	AT	A	927.07	PASS	AC=3;AF=0.375;AN=8;BaseQRankSum=-1.911;DP=119;ExcessHet=5.4407;FS=4.187;MLEAC=3;MLEAF=0.375;MQ=60;MQRankSum=0;QD=11.04;ReadPosRankSum=-0.272;SOR=0.636;VQSLOD=21.64;culprit=MQ	GT:AD:DP:GQ:PL	0/0:31,0:31:93:0,93,1206	0/1:19,10:29:99:218,0,492	0/1:15,13:28:99:313,0,370	0/1:11,16:27:99:408,0,254
chr20	40298667	.	TTA	T	792.1	PASS	AC=3;AF=0.375;AN=8;BaseQRankSum=0.394;DP=58;ExcessHet=5.4407;FS=6.838;MLEAC=3;MLEAF=0.375;MQ=60;MQRankSum=0;QD=17.22;ReadPosRankSum=0.424;SOR=0.182;VQSLOD=22.18;culprit=MQ	GT:AD:DP:GQ:PL	0/0:8,0:8:21:0,21,315	0/1:9,4:13:99:114,0,366	0/1:7,11:19:99:380,0,261	0/1:6,9:15:99:310,0,225
chr20	40435637	.	GA	G	1279.07	PASS	AC=3;AF=0.375;AN=8;BaseQRankSum=-1.715;DP=176;ExcessHet=5.4407;FS=9.943;MLEAC=3;MLEAF=0.375;MQ=60;MQRankSum=0;QD=10.48;ReadPosRankSum=0.428;SOR=0.531;VQSLOD=22.2;culprit=MQ	GT:AD:DP:GQ:PL	0/0:40,0:40:96:0,96,1440	0/1:23,14:37:99:309,0,572	0/1:16,26:42:99:651,0,338	0/1:27,16:43:99:331,0,649
chr20	40600659	.	G	GT	978.07	PASS	AC=3;AF=0.375;AN=8;BaseQRankSum=-1.143;DP=107;ExcessHet=5.4407;FS=2.025;MLEAC=3;MLEAF=0.375;MQ=60;MQRankSum=0;QD=14.38;ReadPosRankSum=-0.376;SOR=0.532;VQSLOD=21.7;culprit=MQ	GT:AD:DP:GQ:PL	0/0:34,0:34:99:0,99,1109	0/1:12,13:25:99:393,0,367	0/1:12,12:24:99:359,0,370	0/1:11,8:19:99:238,0,349
chr20	40650727	.	AC	A	1287.07	PASS	AC=3;AF=0.375;AN=8;BaseQRankSum=-1.014;DP=129;ExcessHet=5.4407;FS=0;MLEAC=3;MLEAF=0.375;MQ=60;MQRankSum=0;QD=14.14;ReadPosRankSum=0.374;SOR=0.737;VQSLOD=21.91;culprit=MQ	GT:AD:DP:GQ:PL	0/0:25,0:25:72:0,72,912	0/1:12,24:37:99:675,0,285	0/1:15,10:25:99:254,0,415	0/1:16,14:30:99:370,0,434
chr20	40676957	.	T	TG	156.1	PASS	AC=3;AF=0.375;AN=8;BaseQRankSum=0.414;DP=34;ExcessHet=5.4407;FS=1.713;MLEAC=3;MLEAF=0.375;MQ=60;MQRankSum=0;QD=7.1;ReadPosRankSum=0.414;SOR=1.207;VQSLOD=21.02;culprit=QD	GT:AD:DP:GQ:PL	0/0:11,0:11:27:0,27,405	0/1:1,3:4:16:72,0,16	0/1:7,3:10:36:36,0,168	0/1:5,3:8:60:60,0,117
chr20	40747742	.	TA	T	1033.07	PASS	AC=3;AF=0.375;AN=8;BaseQRankSum=0.4;DP=191;ExcessHet=5.4407;FS=0.638;MLEAC=3;MLEAF=0.375;MQ=60;MQRankSum=0;QD=7.12;ReadPosRankSum=0.325;SOR=0.633;VQSLOD=21.02;culprit=QD	GT:AD:DP:GQ:PL	0/0:37,0:37:99:0,107,1383	0/1:34,19:53:99:412,0,828	0/1:35,15:50:99:300,0,861	0/1:26,16:42:99:333,0,630
chr20	40792526	.	AT	A	703.07	PASS	AC=3;AF=0.375;AN=8;BaseQRankSum=0.263;DP=76;ExcessHet=5.4407;FS=0;MLEAC=3;MLEAF=0.375;MQ=60;MQRankSum=0;QD=13.79;ReadPosRankSum=0;SOR=0.561;VQSLOD=21.86;culprit=MQ	GT:AD:DP:GQ:PL	0/0:21,0:21:51:0,51,765	0/1:5,7:12:99:174,0,109	0/1:9,10:19:99:243,0,199	0/1:8,12:20:99:298,0,172
chr20	40834952	.	CT	C	1485.07	PASS	AC=3;AF=0.375;AN=8;BaseQRankSum=0.854;DP=179;ExcessHet=5.4407;FS=9.36;MLEAC=3;MLEAF=0.375;MQ=60;MQRankSum=0;QD=11;ReadPosRankSum=0.234;SOR=0.28;VQSLOD=21.8;culprit=MQ	GT:AD:DP:GQ:PL	0/0:39,0:39:99:0,102,1461	0/1:25,14:39:99:320,0,659	0/1:28,24:52:99:592,0,714	0/1:21,23:44:99:585,0,512
chr20	40874745	.	CA	C	911.07	PASS	AC=3;AF=0.375;AN=8;BaseQRankSum=1.7;DP=142;ExcessHet=5.4407;FS=2.631;MLEAC=3;MLEAF=0.375;MQ=60;MQRankSum=0;QD=9.11;ReadPosRankSum=-0.915;SOR=0.472;VQSLOD=20.9;culprit=QD	GT:AD:DP:GQ:PL	0/0:28,0:28:69:0,69,1035	0/1:16,23:39:99:586,0,371	0/1:21,5:27:75:75,0,556	0/1:23,12:35:99:262,0,596
chr20	40901951	.	CA	C	268.01	PASS	AC=3;AF=0.375;AN=8;BaseQRankSum=0.223;DP=134;ExcessHet=5.4407;FS=0;MLEAC=3;MLEAF=0.375;MQ=60;MQRankSum=0;QD=3.19;ReadPosRankSum=0.344;SOR=0.579;VQSLOD=20.2;culprit=QD	GT:AD:DP:GQ:PL	0/0:43,0:43:99:0,111,1665	0/1:27,4:31:14:14,0,959	0/1:22,11:33:99:192,0,702	0/1:15,5:20:74:74,0,513
chr20	40901959	.	AAT	A	337.07	PASS	AC=3;AF=0.375;AN=8;BaseQRankSum=0.329;DP=133;ExcessHet=5.4407;FS=0;MLEAC=3;MLEAF=0.375;MQ=60;MQRankSum=0;QD=3.83;ReadPosRankSum=-1.153;SOR=0.744;VQSLOD=19.81;culprit=QD	GT:AD:DP:GQ:PL	0/0:41,0:41:99:0,108,1565	0/1:26,7:33:96:96,0,924	0/1:25,10:35:99:173,0,740	0/1:15,5:20:80:80,0,452
chr20	40935672	.	GA	G	1315.07	PASS	AC=3;AF=0.375;AN=8;BaseQRankSum=0.544;DP=142;ExcessHet=5.4407;FS=2.71;MLEAC=3;MLEAF=0.375;MQ=60;MQRankSum=0;QD=13.56;ReadPosRankSum=-0.091;SOR=0.424;VQSLOD=21.71;culprit=MQ	GT:AD:DP:GQ:PL	0/0:35,0:35:99:0,99,1336	0/1:13,14:27:99:321,0,290	0/1:17,19:37:99:420,0,376	0/1:10,24:34:99:586,0,166
chr20	41053458	.	CT	C	1550.07	PASS	AC=3;AF=0.375;AN=8;BaseQRankSum=0.233;DP=170;ExcessHet=5.4407;FS=2.273;MLEAC=3;MLEAF=0.375;MQ=60;MQRankSum=0;QD=12.11;ReadPosRankSum=-0.641;SOR=0.483;VQSLOD=21.41;culprit=MQ	GT:AD:DP:GQ:PL	0/0:33,0:33:99:0,99,1319	0/1:15,22:37:99:571,0,351	0/1:24,17:41:99:404,0,620	0/1:26,24:50:99:587,0,654
chr20	41056965	.	TA	T	1047.07	PASS	AC=3;AF=0.375;AN=8;BaseQRankSum=0.068;DP=176;ExcessHet=5.4407;FS=6.808;MLEAC=3;MLEAF=0.375;MQ=60;MQRankSum=0;QD=8.18;ReadPosRankSum=0.78;SOR=1.016;VQSLOD=22.05;culprit=QD	GT:AD:DP:GQ:PL	0/0:37,0:37:99:0,111,1449	0/1:23,19:42:99:400,0,523	0/1:21,13:34:99:270,0,498	0/1:33,19:52:99:389,0,786
chr20	41082664	.	GT	G	1645.07	PASS	AC=3;AF=0.375;AN=8;BaseQRankSum=0.696;DP=162;ExcessHet=5.4407;FS=3.688;MLEAC=3;MLEAF=0.375;MQ=60;MQRankSum=0;QD=14.3;ReadPosRankSum=1.08;SOR=0.424;VQSLOD=21.73;culprit=MQ	GT:AD:DP:GQ:PL	0/0:39,0:39:99:0,111,1576	0/1:22,18:40:99:440,0,560	0/1:21,18:39:99:422,0,531	0/1:7,29:36:99:795,0,109
chr20	41113380	.	AT	A	942.07	PASS	AC=3;AF=0.375;AN=8;BaseQRankSum=-1.183;DP=144;ExcessHet=5.4407;FS=1.656;MLEAC=3;MLEAF=0.375;MQ=60;MQRankSum=0;QD=9.24;ReadPosRankSum=1.24;SOR=0.532;VQSLOD=21.14;culprit=QD	GT:AD:DP:GQ:PL	0/0:38,0:38:99:0,105,1575	0/1:18,13:31:99:280,0,421	0/1:18,16:34:99:356,0,412	0/1:22,15:37:99:318,0,516
chr20	41275158	.	CA	C	1629.07	PASS	AC=3;AF=0.375;AN=8;BaseQRankSum=0.137;DP=145;ExcessHet=5.4407;FS=0.852;MLEAC=3;MLEAF=0.375;MQ=59.92;MQRankSum=0;QD=15.51;ReadPosRankSum=0.891;SOR=0.842;VQSLOD=6.37;culprit=FS	GT:AD:DP:GQ:PL	0/0:34,0:34:96:0,96,1440	0/1:8,20:28:99:519,0,150	0/1:13,23:36:99:573,0,272	0/1:18,23:41:99:549,0,401
chr20	41289163	.	TTTTA	T	1428.85	PASS	AC=3;AF=0.375;AN=8;BaseQRankSum=-0.675;DP=131;ExcessHet=5.4407;FS=0.733;MLEAC=3;MLEAF=0.375;MQ=60;MQRankSum=0;QD=14.29;ReadPosRankSum=-0.435;SOR=0.776;VQSLOD=21.7;culprit=MQ	GT:AD:DP:GQ:PL	0/0:28,0:28:78:0,78,1170	0/1:15,18:33:99:671,0,555	0/1:17,15:34:99:610,0,663	0/1:24,11:36:99:389,0,932
chr20	41323476	.	C	CT	1926.07	PASS	AC=3;AF=0.375;AN=8;BaseQRankSum=0.918;DP=228;ExcessHet=5.4407;FS=1.949;MLEAC=3;MLEAF=0.375;MQ=60;MQRankSum=0;QD=10.94;ReadPosRankSum=1.86;SOR=0.892;VQSLOD=21.1;culprit=MQ	GT:AD:DP:GQ:PL	0/0:42,0:42:99:0,106,1472	0/1:47,32:79:99:692,0,1174	0/1:28,25:53:99:567,0,682	0/1:16,28:44:99:679,0,341
chr20	41380568	.	CT	C	1127.07	PASS	AC=3;AF=0.375;AN=8;BaseQRankSum=-1.059;DP=142;ExcessHet=5.4407;FS=3.095;MLEAC=3;MLEAF=0.375;MQ=60;MQRankSum=0;QD=10.63;ReadPosRankSum=0.691;SOR=0.377;VQSLOD=21.43;culprit=MQ	GT:AD:DP:GQ:PL	0/0:30,0:30:84:0,84,1260	0/1:21,19:40:99:466,0,532	0/1:24,11:35:99:237,0,633	0/1:14,17:31:99:436,0,342
chr20	41426352	.	GT	G	1428.07	PASS	AC=3;AF=0.375;AN=8;BaseQRankSum=0.996;DP=174;ExcessHet=5.4407;FS=1.38;MLEAC=3;MLEAF=0.375;MQ=60;MQRankSum=0;QD=10.9;ReadPosRankSum=0.208;SOR=0.678;VQSLOD=21.54;culprit=MQ	GT:AD:DP:GQ:PL	0/0:34,0:34:87:0,87,1305	0/1:28,23:51:99:506,0,629	0/1:16,22:38:99:516,0,343	0/1:23,19:42:99:418,0,519
chr20	41467290	.	TA	T	2143.07	PASS	AC=3;AF=0.375;AN=8;BaseQRankSum=0.201;DP=201;ExcessHet=5.4407;FS=3.924;MLEAC=3;MLEAF=0.375;MQ=60;MQRankSum=0;QD=14.1;ReadPosRankSum=-0.36;SOR=0.445;VQSLOD=21.78;culprit=MQ	GT:AD:DP:GQ:PL	0/0:41,0:41:99:0,99,1554	0/1:19,31:50:99:781,0,402	0/1:23,27:50:99:660,0,514	0/1:23,29:52:99:714,0,505
chr20	41479539	.	GA	G	216.07	PASS	AC=3;AF=0.375;AN=8;BaseQRankSum=-0.387;DP=41;ExcessHet=5.4407;FS=0;MLEAC=3;MLEAF=0.375;MQ=60;MQRankSum=0;QD=8.31;ReadPosRankSum=0.967;SOR=0.495;VQSLOD=21.2;culprit=QD	GT:AD:DP:GQ:PL	0/0:13,0:13:39:0,39,447	0/1:2,3:5:46:77,0,46	0/1:6,5:11:99:120,0,143	0/1:8,2:10:31:31,0,213
chr20	41527651	.	GA	G	1218.07	PASS	AC=3;AF=0.375;AN=8;BaseQRankSum=0.513;DP=105;ExcessHet=5.4407;FS=0;MLEAC=3;MLEAF=0.375;MQ=60;MQRankSum=0;QD=15.62;ReadPosRankSum=-0.922;SOR=0.757;VQSLOD=21.59;culprit=MQ	GT:AD:DP:GQ:PL	0/0:25,0:25:72:0,72,1080	0/1:3,15:18:39:413,0,39	0/1:20,18:38:99:447,0,507	0/1:8,14:22:99:370,0,182
chr20	41578352	.	TA	T	723.05	PASS	AC=3;AF=0.375;AN=8;BaseQRankSum=0.993;DP=131;ExcessHet=5.4407;FS=2.781;MLEAC=3;MLEAF=0.375;MQ=60;MQRankSum=0;QD=7.09;ReadPosRankSum=1.45;SOR=0.684;VQSLOD=20.78;culprit=QD	GT:AD:DP:GQ:PL	0/0:23,0:23:60:0,60,900	0/1:23,3:26:20:20,0,672	0/1:26,14:40:99:333,0,726	0/1:21,15:36:99:382,0,576
chr20	41600957	.	GA	G	1016.07	PASS	AC=3;AF=0.375;AN=8;BaseQRankSum=-0.549;DP=129;ExcessHet=5.4407;FS=5.623;MLEAC=3;MLEAF=0.375;MQ=60;MQRankSum=0;QD=11.17;ReadPosRankSum=-0.264;SOR=1.283;VQSLOD=21.98;culprit=MQ	GT:AD:DP:GQ:PL	0/0:35,0:35:99:0,99,1353	0/1:19,18:37:99:462,0,493	0/1:19,13:32:99:318,0,508	0/1:12,10:22:99:248,0,315
chr20	41685303	.	GC	G	820.07	PASS	AC=3;AF=0.375;AN=8;BaseQRankSum=0.641;DP=109;ExcessHet=5.4407;FS=1.832;MLEAC=3;MLEAF=0.375;MQ=59.97;MQRankSum=0;QD=9.88;ReadPosRankSum=0.315;SOR=0.501;VQSLOD=5.75;culprit=QD	GT:AD:DP:GQ:PL	0/0:17,0:17:42:0,42,630	0/1:14,13:27:99:332,0,364	0/1:17,10:27:99:237,0,459	0/1:18,11:29:99:263,0,484
chr20	41708699	.	GA	G	1502.07	PASS	AC=3;AF=0.375;AN=8;BaseQRankSum=-0.512;DP=165;ExcessHet=5.4407;FS=0;MLEAC=3;MLEAF=0.375;MQ=60;MQRankSum=0;QD=12.52;ReadPosRankSum=-0.789;SOR=0.729;VQSLOD=21.48;culprit=MQ	GT:AD:DP:GQ:PL	0/0:39,0:39:99:0,102,1530	0/1:25,22:47:99:555,0,653	0/1:20,18:39:99:459,0,521	0/1:16,19:35:99:500,0,403
chr20	41792349	.	AT	A	1176.07	PASS	AC=3;AF=0.375;AN=8;BaseQRankSum=1.51;DP=165;ExcessHet=5.4407;FS=4.358;MLEAC=3;MLEAF=0.375;MQ=60;MQRankSum=0;QD=9.56;ReadPosRankSum=0.289;SOR=0.643;VQSLOD=21.57;culprit=QD	GT:AD:DP:GQ:PL	0/0:35,0:35:93:0,93,1395	0/1:18,19:37:99:469,0,438	0/1:25,19:44:99:448,0,629	0/1:29,13:42:99:271,0,741
chr20	41849083	.	AT	A	681.07	PASS	AC=3;AF=0.375;AN=8;BaseQRankSum=0.096;DP=108;ExcessHet=5.4407;FS=0;MLEAC=3;MLEAF=0.375;MQ=60;MQRankSum=0;QD=8.62;ReadPosRankSum=1.95;SOR=0.636;VQSLOD=20.83;culprit=QD	GT:AD:DP:GQ:PL	0/0:24,0:24:72:0,72,923	0/1:15,16:31:99:387,0,343	0/1:16,7:23:99:141,0,395	0/1:17,8:25:99:165,0,418
chr20	41920570	.	AAC	A	1869.07	PASS	AC=3;AF=0.375;AN=8;BaseQRankSum=-0.588;DP=142;ExcessHet=5.4407;FS=3.561;MLEAC=3;MLEAF=0.375;MQ=60;MQRankSum=0;QD=17.8;ReadPosRankSum=0.385;SOR=0.498;VQSLOD=21.96;culprit=MQ	GT:AD:DP:GQ:PL	0/0:30,0:30:78:0,78,1170	0/1:17,17:34:99:565,0,560	0/1:13,24:38:99:827,0,384	0/1:19,15:34:99:489,0,619
chr20	41945042	.	C	CT	874.07	PASS	AC=3;AF=0.375;AN=8;BaseQRankSum=-0.451;DP=110;ExcessHet=5.4407;FS=2.032;MLEAC=3;MLEAF=0.375;MQ=60;MQRankSum=0;QD=11.35;ReadPosRankSum=-0.606;SOR=0.981;VQSLOD=21.39;culprit=MQ	GT:AD:DP:GQ:PL	0/0:26,0:26:78:0,78,974	0/1:16,11:27:99:229,0,354	0/1:7,18:25:99:426,0,122	0/1:14,11:26:99:231,0,320
chr20	41972595	.	TG	T	1185.07	PASS	AC=3;AF=0.375;AN=8;BaseQRankSum=-0.874;DP=137;ExcessHet=5.4407;FS=1.756;MLEAC=3;MLEAF=0.375;MQ=60;MQRankSum=0;QD=12.88;ReadPosRankSum=0.231;SOR=0.479;VQSLOD=21.7;culprit=MQ	GT:AD:DP:GQ:PL	0/0:42,0:42:86:0,86,1415	0/1:15,13:28:99:395,0,469	0/1:17,12:29:99:355,0,538	0/1:20,15:35:99:447,0,628
chr20	42011138	.	AT	A	305.07	PASS	AC=3;AF=0.375;AN=8;BaseQRankSum=-0.253;DP=38;ExcessHet=5.4407;FS=0;MLEAC=3;MLEAF=0.375;MQ=60;MQRankSum=0;QD=12.2;ReadPosRankSum=0;SOR=0.495;VQSLOD=21.74;culprit=MQ	GT:AD:DP:GQ:PL	0/0:11,0:11:33:0,33,379	0/1:5,6:11:99:148,0,113	0/1:3,2:5:45:45,0,72	0/1:4,5:9:89:124,0,89
chr20	42166764	.	C	CA	1120.07	PASS	AC=3;AF=0.375;AN=8;BaseQRankSum=0.21;DP=137;ExcessHet=5.4407;FS=2.684;MLEAC=3;MLEAF=0.375;MQ=60;MQRankSum=0;QD=11.2;ReadPosRankSum=0.602;SOR=0.461;VQSLOD=21.53;culprit=MQ	GT:AD:DP:GQ:PL	0/0:34,0:34:99:0,99,1233	0/1:17,19:36:99:471,0,411	0/1:15,15:30:99:367,0,368	0/1:21,13:34:99:294,0,540
chr20	42308132	.	CT	C	1130.07	PASS	AC=3;AF=0.375;AN=8;BaseQRankSum=0.761;DP=129;ExcessHet=5.4407;FS=1.683;MLEAC=3;MLEAF=0.375;MQ=60;MQRankSum=0;QD=12.42;ReadPosRankSum=0.291;SOR=0.939;VQSLOD=21.69;culprit=MQ	GT:AD:DP:GQ:PL	0/0:31,0:31:90:0,90,1214	0/1:9,14:24:99:351,0,174	0/1:18,15:35:99:366,0,418	0/1:16,19:35:99:425,0,360
chr20	42362410	.	GA	G	400.07	PASS	AC=3;AF=0.375;AN=8;BaseQRankSum=0.883;DP=77;ExcessHet=5.4407;FS=1.1;MLEAC=3;MLEAF=0.375;MQ=60;MQRankSum=0;QD=7.41;ReadPosRankSum=0.544;SOR=0.511;VQSLOD=21.01;culprit=QD	GT:AD:DP:GQ:PL	0/0:22,0:22:57:0,57,855	0/1:12,7:19:99:144,0,286	0/1:12,7:19:99:143,0,283	0/1:10,6:16:99:125,0,238
chr20	42364519	.	AT	A	818.07	PASS	AC=3;AF=0.375;AN=8;BaseQRankSum=-0.754;DP=120;ExcessHet=5.4407;FS=14.778;MLEAC=3;MLEAF=0.375;MQ=60;MQRankSum=0;QD=10.49;ReadPosRankSum=0.918;SOR=0.116;VQSLOD=19.15;culprit=MQ	GT:AD:DP:GQ:PL	0/0:38,0:38:99:0,105,1481	0/1:11,12:23:99:292,0,252	0/1:14,15:29:99:365,0,319	0/1:17,9:27:99:173,0,419
chr20	42463178	.	GTC	G	928.07	PASS	AC=3;AF=0.375;AN=8;BaseQRankSum=-0.189;DP=81;ExcessHet=5.4407;FS=0;MLEAC=3;MLEAF=0.375;MQ=60;MQRankSum=0;QD=17.19;ReadPosRankSum=0.8;SOR=0.645;VQSLOD=21.95;culprit=MQ	GT:AD:DP:GQ:PL	0/0:11,0:11:33:0,33,389	0/1:11,11:22:99:352,0,349	0/1:5,10:15:99:335,0,144	0/1:9,8:17:99:253,0,287
chr20	42503111	.	GT	G	916.07	PASS	AC=3;AF=0.375;AN=8;BaseQRankSum=-0.232;DP=71;ExcessHet=5.4407;FS=4.032;MLEAC=3;MLEAF=0.375;MQ=60;MQRankSum=0;QD=16.96;ReadPosRankSum=0.263;SOR=0.401;VQSLOD=21.98;culprit=MQ	GT:AD:DP:GQ:PL	0/0:14,0:14:42:0,42,527	0/1:6,12:18:99:319,0,128	0/1:6,13:19:99:348,0,129	0/1:7,10:17:99:261,0,166
chr20	42517233	.	AT	A	742.07	PASS	AC=3;AF=0.375;AN=8;BaseQRankSum=0.407;DP=122;ExcessHet=5.4407;FS=1.78;MLEAC=3;MLEAF=0.375;MQ=59.97;MQRankSum=0;QD=8.34;ReadPosRankSum=-0.328;SOR=0.938;VQSLOD=5.46;culprit=QD	GT:AD:DP:GQ:PL	0/0:25,0:25:72:0,72,1080	0/1:24,17:41:99:388,0,554	0/1:13,7:22:99:150,0,317	0/1:18,10:28:99:216,0,439
chr20	42627755	.	AT	A	1536.07	PASS	AC=3;AF=0.375;AN=8;BaseQRankSum=-0.374;DP=184;ExcessHet=5.4407;FS=6.637;MLEAC=3;MLEAF=0.375;MQ=60;MQRankSum=0;QD=12;ReadPosRankSum=0.16;SOR=0.511;VQSLOD=22.26;culprit=MQ	GT:AD:DP:GQ:PL	0/0:48,0:48:99:0,118,1779	0/1:15,34:49:99:803,0,280	0/1:19,19:38:99:410,0,428	0/1:25,16:41:99:335,0,566
chr20	43182834	.	C	CA	837.07	PASS	AC=3;AF=0.375;AN=8;BaseQRankSum=-0.377;DP=133;ExcessHet=5.4407;FS=0;MLEAC=3;MLEAF=0.375;MQ=60;MQRankSum=0;QD=8.54;ReadPosRankSum=0;SOR=0.693;VQSLOD=21.28;culprit=QD	GT:AD:DP:GQ:PL	0/0:22,0:22:60:0,60,835	0/1:21,8:29:99:139,0,535	0/1:17,9:26:99:156,0,433	0/1:20,23:45:99:554,0,464
chr20	43244837	.	GT	G	942.07	PASS	AC=3;AF=0.375;AN=8;BaseQRankSum=-0.397;DP=132;ExcessHet=5.4407;FS=1.776;MLEAC=3;MLEAF=0.375;MQ=60;MQRankSum=0;QD=11.08;ReadPosRankSum=0.488;SOR=0.914;VQSLOD=21.58;culprit=MQ	GT:AD:DP:GQ:PL	0/0:36,0:36:99:0,105,1575	0/1:14,10:24:99:246,0,372	0/1:13,11:24:99:278,0,321	0/1:20,17:37:99:430,0,524
chr20	43496649	.	AG	A	67.03	VQSRTrancheBOTH99.00to99.90	AC=3;AF=0.375;AN=8;BaseQRankSum=0.144;DP=118;ExcessHet=5.4407;FS=5.35;MLEAC=3;MLEAF=0.375;MQ=59.9;MQRankSum=0;QD=0.74;ReadPosRankSum=0.473;SOR=1.481;VQSLOD=3.66;culprit=QD	GT:AD:DP:GQ:PL	0/0:23,0:23:54:0,54,810	0/1:16,4:20:22:22,0,469	0/1:23,5:29:19:19,0,802	0/1:34,8:42:38:38,0,1113
chr20	43510570	.	AT	A	781.07	PASS	AC=3;AF=0.375;AN=8;BaseQRankSum=-0.496;DP=93;ExcessHet=5.4407;FS=0;MLEAC=3;MLEAF=0.375;MQ=60;MQRankSum=0;QD=11.16;ReadPosRankSum=-0.024;SOR=0.821;VQSLOD=21.62;culprit=MQ	GT:AD:DP:GQ:PL	0/0:18,0:18:51:0,51,765	0/1:18,10:28:99:202,0,430	0/1:9,11:20:99:255,0,196	0/1:8,14:22:99:336,0,163
chr20	43571420	.	TA	T	1135.07	PASS	AC=3;AF=0.375;AN=8;BaseQRankSum=-0.845;DP=148;ExcessHet=5.4407;FS=2.549;MLEAC=3;MLEAF=0.375;MQ=60;MQRankSum=0;QD=10.71;ReadPosRankSum=0.016;SOR=1.003;VQSLOD=21.54;culprit=MQ	GT:AD:DP:GQ:PL	0/0:36,0:36:99:0,108,1288	0/1:19,16:35:99:394,0,485	0/1:17,19:36:99:484,0,420	0/1:23,12:35:99:269,0,610
chr20	43585744	.	T	TG	1037.07	PASS	AC=3;AF=0.375;AN=8;BaseQRankSum=-0.547;DP=134;ExcessHet=5.4407;FS=4.058;MLEAC=3;MLEAF=0.375;MQ=60;MQRankSum=0;QD=11.92;ReadPosRankSum=-0.517;SOR=0.522;VQSLOD=21.6;culprit=MQ	GT:AD:DP:GQ:PL	0/0:26,0:26:72:0,72,1042	0/1:9,12:21:99:303,0,212	0/1:18,14:33:99:330,0,454	0/1:17,17:34:99:416,0,417
chr20	43595158	.	TA	T	754.07	VQSRTrancheBOTH99.00to99.90	AC=3;AF=0.375;AN=8;BaseQRankSum=0.038;DP=137;ExcessHet=5.4407;FS=0;MLEAC=3;MLEAF=0.375;MQ=59.85;MQRankSum=0;QD=7.69;ReadPosRankSum=-1.37;SOR=0.746;VQSLOD=4.61;culprit=QD	GT:AD:DP:GQ:PL	0/0:37,0:37:99:0,105,1390	0/1:20,21:41:99:479,0,443	0/1:12,7:19:99:143,0,286	0/1:29,9:38:99:144,0,714
chr20	43859117	.	CT	C	307.07	PASS	AC=3;AF=0.375;AN=8;BaseQRankSum=1.2;DP=37;ExcessHet=5.4407;FS=0;MLEAC=3;MLEAF=0.375;MQ=60;MQRankSum=0;QD=11.37;ReadPosRankSum=0.48;SOR=0.551;VQSLOD=21.69;culprit=MQ	GT:AD:DP:GQ:PL	0/0:10,0:10:27:0,27,405	0/1:4,7:11:78:167,0,78	0/1:3,4:7:65:93,0,65	0/1:6,3:9:59:59,0,126
chr20	43860326	.	AT	A	1140.07	PASS	AC=3;AF=0.375;AN=8;BaseQRankSum=-0.444;DP=116;ExcessHet=5.4407;FS=4.574;MLEAC=3;MLEAF=0.375;MQ=60;MQRankSum=0;QD=14.62;ReadPosRankSum=1.44;SOR=0.695;VQSLOD=21.81;culprit=MQ	GT:AD:DP:GQ:PL	0/0:30,0:30:90:0,90,1126	0/1:13,21:34:99:499,0,269	0/1:4,11:15:69:253,0,69	0/1:12,17:29:99:400,0,256
chr20	43913400	.	AG	A	1624.07	PASS	AC=3;AF=0.375;AN=8;BaseQRankSum=-0.553;DP=147;ExcessHet=5.4407;FS=0.769;MLEAC=3;MLEAF=0.375;MQ=60;MQRankSum=0;QD=16.4;ReadPosRankSum=-0.39;SOR=0.593;VQSLOD=21.8;culprit=MQ	GT:AD:DP:GQ:PL	0/0:33,0:33:87:0,87,1305	0/1:15,22:37:99:586,0,363	0/1:10,18:28:99:486,0,232	0/1:13,21:34:99:564,0,309
chr20	43945147	.	GA	G	910.07	PASS	AC=3;AF=0.375;AN=8;BaseQRankSum=-0.623;DP=151;ExcessHet=5.4407;FS=0.725;MLEAC=3;MLEAF=0.375;MQ=60;MQRankSum=0;QD=8.27;ReadPosRankSum=-1.223;SOR=0.582;VQSLOD=20.6;culprit=QD	GT:AD:DP:GQ:PL	0/0:34,0:34:99:0,99,1245	0/1:15,9:24:99:186,0,339	0/1:21,19:40:99:424,0,480	0/1:30,16:46:99:312,0,696
chr20	44240356	.	GA	G	1094.07	PASS	AC=3;AF=0.375;AN=8;BaseQRankSum=-0.042;DP=160;ExcessHet=5.4407;FS=6.076;MLEAC=3;MLEAF=0.375;MQ=60;MQRankSum=0;QD=9.86;ReadPosRankSum=-0.413;SOR=0.326;VQSLOD=21.6;culprit=MQ	GT:AD:DP:GQ:PL	0/0:37,0:37:90:0,90,1350	0/1:27,21:48:99:460,0,626	0/1:18,17:35:99:385,0,411	0/1:16,12:28:99:261,0,376
chr20	44277875	.	C	CG	1510.07	PASS	AC=3;AF=0.375;AN=8;BaseQRankSum=0.962;DP=139;ExcessHet=5.4407;FS=0;MLEAC=3;MLEAF=0.375;MQ=60;MQRankSum=0;QD=14.95;ReadPosRankSum=-0.687;SOR=0.693;VQSLOD=21.69;culprit=MQ	GT:AD:DP:GQ:PL	0/0:34,0:34:84:0,84,1260	0/1:14,14:28:99:390,0,397	0/1:19,25:44:99:711,0,522	0/1:14,15:29:99:421,0,392
chr20	44312840	.	CT	C	1428.07	PASS	AC=3;AF=0.375;AN=8;BaseQRankSum=0.48;DP=142;ExcessHet=5.4407;FS=2.519;MLEAC=3;MLEAF=0.375;MQ=60;MQRankSum=0;QD=13.1;ReadPosRankSum=0.076;SOR=1.01;VQSLOD=21.75;culprit=MQ	GT:AD:DP:GQ:PL	0/0:25,0:25:33:0,33,897	0/1:19,25:44:99:619,0,420	0/1:17,16:33:99:376,0,395	0/1:14,18:32:99:445,0,311
chr20	44412057	.	GA	G	1238.12	PASS	AC=3;AF=0.375;AN=8;BaseQRankSum=0.845;DP=152;ExcessHet=5.4407;FS=8.971;MLEAC=3;MLEAF=0.375;MQ=60;MQRankSum=0;QD=11.05;ReadPosRankSum=-0.222;SOR=0.3;VQSLOD=21.86;culprit=MQ	GT:AD:DP:GQ:PL	0/0:28,0:32:84:0,84,779	0/1:14,20:34:99:426,0,293	0/1:19,17:36:99:372,0,403	0/1:21,21:42:99:449,0,462
chr20	44421773	.	G	GTA	433.07	PASS	AC=3;AF=0.375;AN=8;BaseQRankSum=1.37;DP=72;ExcessHet=5.4407;FS=1.26;MLEAC=3;MLEAF=0.375;MQ=60;MQRankSum=0;QD=11.1;ReadPosRankSum=-0.375;SOR=0.43;VQSLOD=21.4;culprit=MQ	GT:AD:DP:GQ:PL	0/0:21,0:21:60:0,60,749	0/1:6,7:14:99:230,0,193	0/1:8,2:10:47:47,0,278	0/1:10,6:16:99:168,0,338
chr20	44482719	.	AT	A	713.07	PASS	AC=3;AF=0.375;AN=8;BaseQRankSum=1.67;DP=134;ExcessHet=5.4407;FS=4.082;MLEAC=3;MLEAF=0.375;MQ=60;MQRankSum=0;QD=7.59;ReadPosRankSum=0.228;SOR=1.151;VQSLOD=21.36;culprit=QD	GT:AD:DP:GQ:PL	0/0:32,0:32:90:0,90,1350	0/1:20,14:34:99:275,0,465	0/1:19,12:31:99:251,0,450	0/1:19,10:29:99:199,0,453
chr20	44487463	.	AT	A	1633.07	PASS	AC=3;AF=0.375;AN=8;BaseQRankSum=1.9;DP=164;ExcessHet=5.4407;FS=4.411;MLEAC=3;MLEAF=0.375;MQ=60;MQRankSum=0;QD=13.17;ReadPosRankSum=0.185;SOR=1.087;VQSLOD=22.03;culprit=MQ	GT:AD:DP:GQ:PL	0/0:34,0:34:99:0,102,1238	0/1:18,22:40:99:551,0,428	0/1:15,21:36:99:534,0,340	0/1:25,23:48:99:560,0,611
chr20	44515999	.	CT	C	1360.07	PASS	AC=3;AF=0.375;AN=8;BaseQRankSum=2.01;DP=164;ExcessHet=5.4407;FS=0.726;MLEAC=3;MLEAF=0.375;MQ=60;MQRankSum=0;QD=11.72;ReadPosRankSum=1.12;SOR=0.849;VQSLOD=21.55;culprit=MQ	GT:AD:DP:GQ:PL	0/0:39,0:39:99:0,108,1463	0/1:25,24:51:99:586,0,615	0/1:14,17:31:99:406,0,334	0/1:20,16:36:99:380,0,501
chr20	44658448	.	TA	T	935.07	PASS	AC=3;AF=0.375;AN=8;BaseQRankSum=0.261;DP=141;ExcessHet=5.4407;FS=0;MLEAC=3;MLEAF=0.375;MQ=60;MQRankSum=0;QD=9.26;ReadPosRankSum=0.188;SOR=0.696;VQSLOD=21.42;culprit=QD	GT:AD:DP:GQ:PL	0/0:33,0:33:99:0,99,1221	0/1:16,24:40:99:611,0,367	0/1:17,7:24:99:142,0,445	0/1:27,10:37:99:194,0,710
chr20	44668299	.	G	GA	1006.07	PASS	AC=3;AF=0.375;AN=8;BaseQRankSum=-0.033;DP=151;ExcessHet=5.4407;FS=2.783;MLEAC=3;MLEAF=0.375;MQ=60;MQRankSum=0;QD=10.59;ReadPosRankSum=-0.092;SOR=0.429;VQSLOD=21.41;culprit=MQ	GT:AD:DP:GQ:PL	0/0:37,0:37:96:0,96,1440	0/1:19,14:36:99:316,0,440	0/1:16,18:35:99:386,0,353	0/1:14,14:28:99:316,0,317
chr20	44730482	.	T	TTAAA	1387.07	PASS	AC=3;AF=0.375;AN=8;BaseQRankSum=0.674;DP=165;ExcessHet=5.4407;FS=6.842;MLEAC=3;MLEAF=0.375;MQ=60;MQRankSum=0;QD=12.27;ReadPosRankSum=0.34;SOR=1.366;VQSLOD=22.21;culprit=MQ	GT:AD:DP:GQ:PL	0/0:40,0:40:99:0,115,1476	0/1:18,24:42:99:938,0,684	0/1:24,9:33:99:306,0,971	0/1:32,6:38:99:155,0,1316
chr20	44742212	.	GTC	G	1184.07	PASS	AC=3;AF=0.375;AN=8;BaseQRankSum=0.192;DP=128;ExcessHet=5.4407;FS=12.969;MLEAC=3;MLEAF=0.375;MQ=60;MQRankSum=0;QD=13.61;ReadPosRankSum=-0.779;SOR=1.923;VQSLOD=18.74;culprit=MQ	GT:AD:DP:GQ:PL	0/0:32,0:32:93:0,93,1267	0/1:7,17:24:99:597,0,200	0/1:20,8:29:99:231,0,699	0/1:23,12:36:99:368,0,792
chr20	44771646	.	T	TC	1201.07	PASS	AC=3;AF=0.375;AN=8;BaseQRankSum=0.958;DP=127;ExcessHet=5.4407;FS=0.749;MLEAC=3;MLEAF=0.375;MQ=60;MQRankSum=0;QD=12.13;ReadPosRankSum=1.19;SOR=0.586;VQSLOD=21.55;culprit=MQ	GT:AD:DP:GQ:PL	0/0:24,0:24:65:0,65,934	0/1:14,16:30:99:409,0,356	0/1:17,17:34:99:437,0,439	0/1:20,15:35:99:367,0,532
chr20	44885754	.	T	TCGC	689.11	PASS	AC=3;AF=0.375;AN=8;BaseQRankSum=-0.742;DP=54;ExcessHet=5.4407;FS=3.274;MLEAC=3;MLEAF=0.375;MQ=60;MQRankSum=0;QD=19.69;ReadPosRankSum=-0.281;SOR=0.252;VQSLOD=21.77;culprit=MQ	GT:AD:DP:GQ:PL	0/0:12,0:12:20:0,20,353	0/1:7,3:10:99:105,0,284	0/1:5,7:12:99:275,0,189	0/1:5,8:13:99:321,0,186
chr20	45020439	.	CGT	C	205.07	PASS	AC=3;AF=0.375;AN=8;BaseQRankSum=-0.442;DP=95;ExcessHet=5.4407;FS=2.693;MLEAC=3;MLEAF=0.375;MQ=60;MQRankSum=0;QD=4.27;ReadPosRankSum=1.33;SOR=1.164;VQSLOD=20.39;culprit=QD	GT:AD:DP:GQ:PL	0/0:15,0:15:45:0,45,650	0/1:15,4:21:82:82,0,678	0/1:10,4:14:79:79,0,576	0/1:12,3:15:56:56,0,483
chr20	45035352	.	AT	A	1284.07	PASS	AC=3;AF=0.375;AN=8;BaseQRankSum=0.276;DP=163;ExcessHet=5.4407;FS=8.538;MLEAC=3;MLEAF=0.375;MQ=60;MQRankSum=0;QD=10.88;ReadPosRankSum=-0.076;SOR=1.199;VQSLOD=22.37;culprit=MQ	GT:AD:DP:GQ:PL	0/0:41,0:41:99:0,115,1590	0/1:26,16:43:99:363,0,666	0/1:16,17:33:99:420,0,388	0/1:22,21:43:99:513,0,520
chr20	45165697	.	TA	T	845.07	PASS	AC=3;AF=0.375;AN=8;BaseQRankSum=2.29;DP=120;ExcessHet=5.4407;FS=11.314;MLEAC=3;MLEAF=0.375;MQ=60;MQRankSum=0;QD=10.83;ReadPosRankSum=-0.995;SOR=1.705;VQSLOD=19.88;culprit=MQ	GT:AD:DP:GQ:PL	0/0:34,0:34:96:0,96,1440	0/1:15,19:34:99:442,0,322	0/1:18,9:30:99:169,0,456	0/1:6,11:17:99:246,0,121
chr20	45183103	.	GA	G	1122.07	PASS	AC=3;AF=0.375;AN=8;BaseQRankSum=0.703;DP=143;ExcessHet=5.4407;FS=1.588;MLEAC=3;MLEAF=0.375;MQ=60;MQRankSum=0;QD=10.89;ReadPosRankSum=-0.403;SOR=0.525;VQSLOD=21.38;culprit=MQ	GT:AD:DP:GQ:PL	0/0:30,0:30:84:0,84,1260	0/1:20,14:34:99:299,0,469	0/1:19,20:39:99:456,0,408	0/1:13,17:30:99:379,0,282
chr20	45271695	.	G	GT	1757.07	PASS	AC=3;AF=0.375;AN=8;BaseQRankSum=0.241;DP=191;ExcessHet=5.4407;FS=3.898;MLEAC=3;MLEAF=0.375;MQ=60;MQRankSum=0;QD=12.12;ReadPosRankSum=0.313;SOR=0.774;VQSLOD=21.84;culprit=MQ	GT:AD:DP:GQ:PL	0/0:37,0:37:99:0,99,1385	0/1:34,24:58:99:588,0,907	0/1:21,20:41:99:494,0,546	0/1:20,26:46:99:687,0,499
chr20	45326208	.	TA	T	562.07	PASS	AC=3;AF=0.375;AN=8;BaseQRankSum=1.41;DP=72;ExcessHet=5.4407;FS=0;MLEAC=3;MLEAF=0.375;MQ=60;MQRankSum=0;QD=11.47;ReadPosRankSum=-0.122;SOR=0.622;VQSLOD=21.64;culprit=MQ	GT:AD:DP:GQ:PL	0/0:18,0:18:45:0,45,675	0/1:9,12:21:99:297,0,198	0/1:10,5:15:99:106,0,227	0/1:6,7:13:99:171,0,135
chr20	45391801	.	CT	C	671.07	PASS	AC=3;AF=0.375;AN=8;BaseQRankSum=-0.477;DP=93;ExcessHet=5.4407;FS=0.98;MLEAC=3;MLEAF=0.375;MQ=60;MQRankSum=0;QD=9.59;ReadPosRankSum=0.836;SOR=0.885;VQSLOD=21.37;culprit=QD	GT:AD:DP:GQ:PL	0/0:21,0:21:60:0,60,726	0/1:12,15:27:99:351,0,264	0/1:10,7:17:99:151,0,236	0/1:17,9:26:99:181,0,410
chr20	45591894	.	CT	C	630.08	PASS	AC=3;AF=0.375;AN=8;BaseQRankSum=-0.479;DP=54;ExcessHet=5.4407;FS=0;MLEAC=3;MLEAF=0.375;MQ=60;MQRankSum=0;QD=17.5;ReadPosRankSum=-0.087;SOR=0.582;VQSLOD=21.96;culprit=MQ	GT:AD:DP:GQ:PL	0/0:13,0:13:33:0,33,495	0/1:2,10:12:21:264,0,21	0/1:5,6:11:99:147,0,112	0/1:4,9:13:61:231,0,61
chr20	45776597	.	CAAAAAAAAAAAAAAAGAAAAAAAAG	C	559.07	PASS	AC=3;AF=0.375;AN=8;BaseQRankSum=0.778;DP=77;ExcessHet=5.4407;FS=2.248;MLEAC=3;MLEAF=0.375;MQ=60;MQRankSum=0;QD=11.41;ReadPosRankSum=-0.833;SOR=1.125;VQSLOD=21.27;culprit=MQ	GT:AD:DP:GQ:PL	0/0:13,0:14:42:0,42,599	0/1:13,4:20:99:127,0,524	0/1:10,8:20:99:351,0,390	0/1:9,5:14:93:93,0,301
chr20	45789505	.	CA	C	108.63	PASS	AC=3;AF=0.375;AN=8;BaseQRankSum=1.13;DP=122;ExcessHet=5.4407;FS=0;MLEAC=3;MLEAF=0.375;MQ=60;MQRankSum=0;QD=1.34;ReadPosRankSum=-0.23;SOR=0.746;VQSLOD=19.63;culprit=QD	GT:AD:DP:GQ:PL	0/0:22,0:27:65:0,65,508	0/1:22,6:29:50:50,0,456	0/1:29,5:39:8:8,0,646	0/1:15,4:22:34:34,0,333
chr20	45831604	.	C	CA	774.07	PASS	AC=3;AF=0.375;AN=8;BaseQRankSum=1.09;DP=89;ExcessHet=5.4407;FS=4.336;MLEAC=3;MLEAF=0.375;MQ=60;MQRankSum=0;QD=12.48;ReadPosRankSum=0.782;SOR=1.424;VQSLOD=21.78;culprit=MQ	GT:AD:DP:GQ:PL	0/0:21,0:21:57:0,57,855	0/1:7,10:17:99:241,0,148	0/1:9,14:23:99:321,0,203	0/1:12,10:22:99:224,0,296
chr20	45863176	.	TTTTTG	T	689.07	PASS	AC=3;AF=0.375;AN=8;BaseQRankSum=0;DP=78;ExcessHet=5.4407;FS=3.844;MLEAC=3;MLEAF=0.375;MQ=60;MQRankSum=0;QD=13;ReadPosRankSum=-0.317;SOR=0.939;VQSLOD=21.82;culprit=MQ	GT:AD:DP:GQ:PL	0/0:20,0:20:48:0,48,720	0/1:8,10:18:99:212,0,172	0/1:7,10:17:99:233,0,173	0/1:7,11:18:91:256,0,91
chr20	45900702	.	A	AT	1027.07	PASS	AC=3;AF=0.375;AN=8;BaseQRankSum=-0.553;DP=120;ExcessHet=5.4407;FS=4.158;MLEAC=3;MLEAF=0.375;MQ=60;MQRankSum=0;QD=11.54;ReadPosRankSum=0.537;SOR=0.382;VQSLOD=21.65;culprit=MQ	GT:AD:DP:GQ:PL	0/0:27,0:27:75:0,75,1125	0/1:8,11:19:99:278,0,187	0/1:18,20:38:99:492,0,436	0/1:20,12:32:99:269,0,515
chr20	45908645	.	CA	C	1050.07	PASS	AC=3;AF=0.375;AN=8;BaseQRankSum=-0.347;DP=127;ExcessHet=5.4407;FS=0;MLEAC=3;MLEAF=0.375;MQ=60;MQRankSum=0;QD=12.5;ReadPosRankSum=-1.147;SOR=0.791;VQSLOD=21.26;culprit=MQ	GT:AD:DP:GQ:PL	0/0:39,0:39:99:0,108,1489	0/1:9,10:19:99:257,0,224	0/1:20,16:36:99:392,0,516	0/1:13,16:29:99:413,0,319
chr20	45920816	.	AG	A	1894.07	PASS	AC=3;AF=0.375;AN=8;BaseQRankSum=0.231;DP=194;ExcessHet=5.4407;FS=3.117;MLEAC=3;MLEAF=0.375;MQ=60;MQRankSum=0;QD=14.24;ReadPosRankSum=-1.345;SOR=0.992;VQSLOD=21.25;culprit=MQ	GT:AD:DP:GQ:PL	0/0:44,0:44:99:0,100,1660	0/1:16,27:43:99:748,0,389	0/1:25,13:38:99:308,0,695	0/1:21,31:53:99:850,0,524
chr20	45928577	.	AG	A	862.85	PASS	AC=3;AF=0.375;AN=8;BaseQRankSum=-0.133;DP=132;ExcessHet=5.4407;FS=2.929;MLEAC=3;MLEAF=0.375;MQ=60;MQRankSum=0;QD=9.18;ReadPosRankSum=-0.074;SOR=1.092;VQSLOD=21.38;culprit=QD	GT:AD:DP:GQ:PL	0/0:33,0:33:87:0,87,1269	0/1:23,9:34:99:232,0,765	0/1:19,13:32:99:394,0,647	0/1:19,11:30:99:299,0,646
chr20	46309539	.	GC	G	1181.07	PASS	AC=3;AF=0.375;AN=8;BaseQRankSum=0.337;DP=120;ExcessHet=5.4407;FS=0;MLEAC=3;MLEAF=0.375;MQ=60;MQRankSum=0;QD=14.06;ReadPosRankSum=0.653;SOR=0.762;VQSLOD=21.88;culprit=MQ	GT:AD:DP:GQ:PL	0/0:27,0:27:81:0,81,968	0/1:19,13:32:99:319,0,507	0/1:11,15:26:99:379,0,272	0/1:8,18:26:99:495,0,168
chr20	46337588	.	GA	G	1097.07	PASS	AC=3;AF=0.375;AN=8;BaseQRankSum=1.49;DP=152;ExcessHet=5.4407;FS=0;MLEAC=3;MLEAF=0.375;MQ=60;MQRankSum=0;QD=10.16;ReadPosRankSum=-0.414;SOR=0.736;VQSLOD=21.4;culprit=MQ	GT:AD:DP:GQ:PL	0/0:39,0:39:99:0,111,1410	0/1:14,20:34:99:470,0,298	0/1:20,17:37:99:376,0,455	0/1:24,13:37:99:263,0,539
chr20	46433587	.	TTC	T	1583.07	PASS	AC=3;AF=0.375;AN=8;BaseQRankSum=-0.979;DP=154;ExcessHet=5.4407;FS=3.961;MLEAC=3;MLEAF=0.375;MQ=60;MQRankSum=0;QD=15.08;ReadPosRankSum=0.668;SOR=0.374;VQSLOD=21.88;culprit=MQ	GT:AD:DP:GQ:PL	0/0:33,0:33:93:0,93,1395	0/1:20,13:33:99:370,0,613	0/1:10,20:30:99:623,0,266	0/1:22,20:42:99:602,0,646
chr20	46492817	.	CT	C	660.07	PASS	AC=3;AF=0.375;AN=8;BaseQRankSum=0.263;DP=109;ExcessHet=5.4407;FS=4.719;MLEAC=3;MLEAF=0.375;MQ=60;MQRankSum=0;QD=7.68;ReadPosRankSum=-0.526;SOR=1.251;VQSLOD=21.3;culprit=QD	GT:AD:DP:GQ:PL	0/0:19,0:19:57:0,57,758	0/1:13,13:26:99:327,0,309	0/1:19,8:27:99:168,0,509	0/1:24,9:33:99:177,0,646
chr20	46505025	.	CA	C	1835.07	PASS	AC=3;AF=0.375;AN=8;BaseQRankSum=-0.587;DP=189;ExcessHet=5.4407;FS=0;MLEAC=3;MLEAF=0.375;MQ=60;MQRankSum=0;QD=12.57;ReadPosRankSum=0.439;SOR=0.728;VQSLOD=21.8;culprit=MQ	GT:AD:DP:GQ:PL	0/0:39,0:39:99:0,100,1447	0/1:22,32:55:99:883,0,555	0/1:25,22:47:99:577,0,669	0/1:29,16:45:99:387,0,810
chr20	46644437	.	AT	A	1061.07	PASS	AC=3;AF=0.375;AN=8;BaseQRankSum=-1.86;DP=159;ExcessHet=5.4407;FS=10.642;MLEAC=3;MLEAF=0.375;MQ=60;MQRankSum=0;QD=9.23;ReadPosRankSum=-0.24;SOR=1.567;VQSLOD=20.89;culprit=QD	GT:AD:DP:GQ:PL	0/0:34,0:34:84:0,84,1260	0/1:18,21:39:99:494,0,388	0/1:24,10:34:99:198,0,594	0/1:25,17:42:99:381,0,587
chr20	46686374	.	C	CA	1435.07	PASS	AC=3;AF=0.375;AN=8;BaseQRankSum=-0.206;DP=187;ExcessHet=5.4407;FS=6.219;MLEAC=3;MLEAF=0.375;MQ=60;MQRankSum=0;QD=10.55;ReadPosRankSum=0.767;SOR=0.896;VQSLOD=22.17;culprit=MQ	GT:AD:DP:GQ:PL	0/0:40,0:40:99:0,99,1485	0/1:17,28:47:99:669,0,355	0/1:32,17:49:99:340,0,773	0/1:22,20:42:99:438,0,507
chr20	46701988	.	T	TA	264.06	PASS	AC=3;AF=0.375;AN=8;BaseQRankSum=0.911;DP=70;ExcessHet=5.4407;FS=1.962;MLEAC=3;MLEAF=0.375;MQ=60;MQRankSum=0;QD=6.77;ReadPosRankSum=0.669;SOR=1.262;VQSLOD=20.96;culprit=QD	GT:AD:DP:GQ:PL	0/0:28,0:28:78:0,78,1170	0/1:9,8:17:99:173,0,203	0/1:9,4:13:74:74,0,215	0/1:7,2:9:29:29,0,170
chr20	46718220	.	G	GA	687.07	PASS	AC=3;AF=0.375;AN=8;BaseQRankSum=1.18;DP=102;ExcessHet=5.4407;FS=4.921;MLEAC=3;MLEAF=0.375;MQ=60;MQRankSum=0;QD=9.68;ReadPosRankSum=0;SOR=1.329;VQSLOD=21.74;culprit=QD	GT:AD:DP:GQ:PL	0/0:28,0:28:72:0,72,1080	0/1:14,5:19:84:84,0,340	0/1:12,11:23:99:224,0,272	0/1:12,17:29:99:391,0,254
chr20	46721452	.	AAG	A	687.58	PASS	AC=3;AF=0.375;AN=8;BaseQRankSum=1.15;DP=164;ExcessHet=5.4407;FS=2.624;MLEAC=3;MLEAF=0.375;MQ=60;MQRankSum=0;QD=6.61;ReadPosRankSum=0.062;SOR=0.563;VQSLOD=20.84;culprit=QD	GT:AD:DP:GQ:PL	0/0:43,0:43:88:0,88,1547	0/1:25,8:38:99:349,0,976	0/1:20,15:35:99:422,0,754	0/1:28,8:39:99:213,0,1079
chr20	46737314	.	CA	C	1218.07	PASS	AC=3;AF=0.375;AN=8;BaseQRankSum=-1.305;DP=133;ExcessHet=5.4407;FS=0.78;MLEAC=3;MLEAF=0.375;MQ=60;MQRankSum=0;QD=12.69;ReadPosRankSum=0.122;SOR=0.592;VQSLOD=21.73;culprit=MQ	GT:AD:DP:GQ:PL	0/0:31,0:31:55:0,55,1035	0/1:16,20:36:99:439,0,343	0/1:10,22:32:99:508,0,151	0/1:15,13:28:99:283,0,321
chr20	46851433	.	CT	C	1545.07	PASS	AC=3;AF=0.375;AN=8;BaseQRankSum=-0.804;DP=170;ExcessHet=5.4407;FS=8.321;MLEAC=3;MLEAF=0.375;MQ=60;MQRankSum=0;QD=12.07;ReadPosRankSum=0.122;SOR=1.405;VQSLOD=22.03;culprit=MQ	GT:AD:DP:GQ:PL	0/0:34,0:34:87:0,87,1305	0/1:24,26:50:99:624,0,547	0/1:24,13:37:99:280,0,567	0/1:15,26:41:99:653,0,312
chr20	47123981	.	CAA	C	1193.52	PASS	AC=3;AF=0.375;AN=8;BaseQRankSum=-0.867;DP=74;ExcessHet=5.4407;FS=7.785;MLEAC=3;MLEAF=0.375;MQ=59.92;MQRankSum=0;QD=24.36;ReadPosRankSum=0.775;SOR=0.173;VQSLOD=5.6;culprit=QD	GT:AD:DP:GQ:PL	0/0:4,0:6:10:0,10,40	0/1:2,13:15:28:446,0,28	0/1:8,12:20:99:393,0,232	0/1:5,9:24:99:337,0,180
chr20	47126579	.	G	GT	656.07	PASS	AC=3;AF=0.375;AN=8;BaseQRankSum=-0.469;DP=126;ExcessHet=5.4407;FS=1.745;MLEAC=3;MLEAF=0.375;MQ=60;MQRankSum=0;QD=6.63;ReadPosRankSum=-0.548;SOR=0.964;VQSLOD=20.73;culprit=QD	GT:AD:DP:GQ:PL	0/0:22,0:22:63:0,63,867	0/1:19,10:29:99:185,0,477	0/1:27,12:39:99:231,0,687	0/1:19,12:31:99:252,0,478
chr20	47295408	.	TA	T	968.07	PASS	AC=3;AF=0.375;AN=8;BaseQRankSum=-0.807;DP=146;ExcessHet=5.4407;FS=1.573;MLEAC=3;MLEAF=0.375;MQ=60;MQRankSum=0;QD=8.88;ReadPosRankSum=0.765;SOR=0.713;VQSLOD=21.26;culprit=QD	GT:AD:DP:GQ:PL	0/0:32,0:32:72:0,72,1189	0/1:21,14:35:99:330,0,536	0/1:28,18:46:99:423,0,731	0/1:18,10:28:99:227,0,476
chr20	47335421	.	AC	A	732.07	PASS	AC=3;AF=0.375;AN=8;BaseQRankSum=-0.098;DP=154;ExcessHet=5.4407;FS=8.525;MLEAC=3;MLEAF=0.375;MQ=60;MQRankSum=0;QD=6.97;ReadPosRankSum=-0.471;SOR=0.466;VQSLOD=21.55;culprit=QD	GT:AD:DP:GQ:PL	0/0:44,0:44:99:0,112,1668	0/1:24,16:40:99:380,0,629	0/1:27,11:38:99:230,0,725	0/1:20,7:27:99:134,0,543
chr20	47353801	.	AG	A	1198.07	PASS	AC=3;AF=0.375;AN=8;BaseQRankSum=-0.52;DP=139;ExcessHet=5.4407;FS=3.882;MLEAC=3;MLEAF=0.375;MQ=60;MQRankSum=0;QD=12.88;ReadPosRankSum=0.137;SOR=0.633;VQSLOD=21.85;culprit=MQ	GT:AD:DP:GQ:PL	0/0:35,0:35:99:0,102,1214	0/1:12,28:40:99:764,0,261	0/1:14,11:25:99:275,0,368	0/1:20,8:28:99:171,0,544
chr20	47373693	.	T	TA	649.4	PASS	AC=3;AF=0.375;AN=8;BaseQRankSum=0;DP=55;ExcessHet=5.4407;FS=8.187;MLEAC=3;MLEAF=0.375;MQ=60;MQRankSum=0;QD=19.1;ReadPosRankSum=0.728;SOR=2.275;VQSLOD=16.81;culprit=MQ	GT:AD:DP:GQ:PL	0/0:10,0:10:30:0,30,414	0/1:11,6:17:99:258,0,426	0/1:7,4:11:99:189,0,272	0/1:1,5:6:20:234,0,20
chr20	47427519	.	AT	A	729.07	PASS	AC=3;AF=0.375;AN=8;BaseQRankSum=-0.525;DP=151;ExcessHet=5.4407;FS=0;MLEAC=3;MLEAF=0.375;MQ=60;MQRankSum=0;QD=6.81;ReadPosRankSum=-0.077;SOR=0.717;VQSLOD=20.97;culprit=QD	GT:AD:DP:GQ:PL	0/0:42,0:42:99:0,117,1755	0/1:19,13:32:99:276,0,438	0/1:24,9:33:99:171,0,599	0/1:28,14:42:99:294,0,687
chr20	47439521	.	AAAAAT	A	96.28	PASS	AC=3;AF=0.375;AN=8;BaseQRankSum=-0.049;DP=90;ExcessHet=5.4407;FS=12.558;MLEAC=3;MLEAF=0.375;MQ=60;MQRankSum=0;QD=1.58;ReadPosRankSum=0.152;SOR=1.915;VQSLOD=18.07;culprit=QD	GT:AD:DP:GQ:PL	0/0:25,0:25:72:0,72,1080	0/1:20,5:26:57:57,0,676	0/1:16,4:20:46:46,0,511	0/1:14,2:16:5:5,0,378
chr20	47529072	.	CT	C	1211.07	PASS	AC=3;AF=0.375;AN=8;BaseQRankSum=0.162;DP=139;ExcessHet=5.4407;FS=0.748;MLEAC=3;MLEAF=0.375;MQ=60;MQRankSum=0;QD=12.23;ReadPosRankSum=0.554;SOR=0.796;VQSLOD=21.7;culprit=MQ	GT:AD:DP:GQ:PL	0/0:33,0:33:87:0,87,1305	0/1:12,24:36:99:624,0,258	0/1:20,13:35:99:292,0,522	0/1:17,13:30:99:307,0,428
chr20	47532452	.	TA	T	1325.07	PASS	AC=3;AF=0.375;AN=8;BaseQRankSum=1.21;DP=153;ExcessHet=5.4407;FS=2.41;MLEAC=3;MLEAF=0.375;MQ=60;MQRankSum=0;QD=11.73;ReadPosRankSum=0.313;SOR=0.597;VQSLOD=21.63;culprit=MQ	GT:AD:DP:GQ:PL	0/0:32,0:32:91:0,91,1206	0/1:16,19:35:99:476,0,383	0/1:24,17:42:99:391,0,588	0/1:18,19:37:99:470,0,430
chr20	47647886	.	GT	G	151.07	PASS	AC=3;AF=0.375;AN=8;BaseQRankSum=1.28;DP=43;ExcessHet=5.4407;FS=1.918;MLEAC=3;MLEAF=0.375;MQ=60;MQRankSum=0;QD=6.87;ReadPosRankSum=1.58;SOR=0.293;VQSLOD=20.48;culprit=QD	GT:AD:DP:GQ:PL	0/0:16,0:16:45:0,45,675	0/1:3,3:7:68:68,0,68	0/1:4,2:6:39:39,0,96	0/1:7,3:10:56:56,0,170
chr20	47673750	.	TG	T	1027.07	PASS	AC=3;AF=0.375;AN=8;BaseQRankSum=1.99;DP=124;ExcessHet=5.4407;FS=0;MLEAC=3;MLEAF=0.375;MQ=60;MQRankSum=0;QD=13.17;ReadPosRankSum=-0.025;SOR=0.693;VQSLOD=21.81;culprit=MQ	GT:AD:DP:GQ:PL	0/0:38,0:38:99:0,99,1344	0/1:11,7:18:99:175,0,304	0/1:16,11:27:99:278,0,440	0/1:12,21:33:99:586,0,292
chr20	47683173	.	C	CA	1007.07	PASS	AC=3;AF=0.375;AN=8;BaseQRankSum=-0.404;DP=86;ExcessHet=5.4407;FS=9.078;MLEAC=3;MLEAF=0.375;MQ=60;MQRankSum=0;QD=16.51;ReadPosRankSum=0.402;SOR=0.847;VQSLOD=22.89;culprit=MQ	GT:AD:DP:GQ:PL	0/0:22,0:22:63:0,63,855	0/1:6,11:17:99:341,0,163	0/1:6,9:15:99:276,0,169	0/1:15,14:29:99:402,0,448
chr20	47696402	.	A	AC	902.07	PASS	AC=3;AF=0.375;AN=8;BaseQRankSum=1.18;DP=124;ExcessHet=5.4407;FS=13.066;MLEAC=3;MLEAF=0.375;MQ=60;MQRankSum=0;QD=10.87;ReadPosRankSum=-0.708;SOR=0.766;VQSLOD=21.35;culprit=MQ	GT:AD:DP:GQ:PL	0/0:24,0:24:60:0,60,900	0/1:20,10:30:99:215,0,513	0/1:9,19:28:99:502,0,191	0/1:16,9:25:99:197,0,389
chr20	47743484	.	A	AT	1457.07	PASS	AC=3;AF=0.375;AN=8;BaseQRankSum=-0.145;DP=182;ExcessHet=5.4407;FS=0;MLEAC=3;MLEAF=0.375;MQ=60;MQRankSum=0;QD=10.26;ReadPosRankSum=-0.96;SOR=0.748;VQSLOD=21.14;culprit=MQ	GT:AD:DP:GQ:PL	0/0:34,0:34:99:0,99,1280	0/1:23,25:48:99:633,0,572	0/1:26,20:46:99:484,0,698	0/1:32,16:48:99:352,0,852
chr20	47794069	.	C	CG	482.25	PASS	AC=3;AF=0.375;AN=8;BaseQRankSum=1.39;DP=81;ExcessHet=5.4407;FS=0;MLEAC=3;MLEAF=0.375;MQ=60;MQRankSum=0;QD=8.46;ReadPosRankSum=0.695;SOR=0.875;VQSLOD=21.3;culprit=QD	GT:AD:DP:GQ:PL	0/0:12,0:12:0:0,0,366	0/1:6,7:13:99:162,0,141	0/1:19,8:27:99:150,0,481	0/1:9,8:17:99:179,0,218
chr20	47863584	.	TA	T	1157.07	PASS	AC=3;AF=0.375;AN=8;BaseQRankSum=-0.388;DP=110;ExcessHet=5.4407;FS=5.579;MLEAC=3;MLEAF=0.375;MQ=60;MQRankSum=0;QD=13.3;ReadPosRankSum=0.251;SOR=0.32;VQSLOD=22.01;culprit=MQ	GT:AD:DP:GQ:PL	0/0:20,0:20:54:0,54,810	0/1:12,14:26:99:344,0,286	0/1:13,17:30:99:430,0,279	0/1:15,16:31:99:395,0,363
chr20	48026188	.	C	CT	1061.07	PASS	AC=3;AF=0.375;AN=8;BaseQRankSum=-0.067;DP=114;ExcessHet=5.4407;FS=0.803;MLEAC=3;MLEAF=0.375;MQ=60;MQRankSum=0;QD=12.06;ReadPosRankSum=-0.115;SOR=0.534;VQSLOD=21.62;culprit=MQ	GT:AD:DP:GQ:PL	0/0:20,0:20:54:0,54,810	0/1:14,15:29:99:371,0,343	0/1:13,15:28:99:374,0,313	0/1:17,14:31:99:328,0,428
chr20	48069182	.	GT	G	1032.07	PASS	AC=3;AF=0.375;AN=8;BaseQRankSum=0.313;DP=111;ExcessHet=5.4407;FS=9.107;MLEAC=3;MLEAF=0.375;MQ=59.94;MQRankSum=0;QD=12.59;ReadPosRankSum=-0.125;SOR=0.223;VQSLOD=5.41;culprit=MQ	GT:AD:DP:GQ:PL	0/0:24,0:24:72:0,72,903	0/1:14,15:30:99:343,0,313	0/1:14,10:24:99:214,0,328	0/1:9,20:29:99:487,0,170
chr20	48088932	.	T	TTG	1138.07	PASS	AC=3;AF=0.375;AN=8;BaseQRankSum=1.66;DP=140;ExcessHet=5.4407;FS=1.673;MLEAC=3;MLEAF=0.375;MQ=60;MQRankSum=0;QD=12.37;ReadPosRankSum=0.249;SOR=0.811;VQSLOD=21.69;culprit=MQ	GT:AD:DP:GQ:PL	0/0:35,0:35:70:0,70,1196	0/1:19,10:29:99:256,0,586	0/1:17,16:33:99:474,0,517	0/1:15,15:30:99:420,0,450
chr20	48293697	.	ACACACT	A	361.56	PASS	AC=3;AF=0.375;AN=8;BaseQRankSum=1.13;DP=89;ExcessHet=5.4407;FS=1.085;MLEAC=2;MLEAF=0.25;MQ=60;MQRankSum=0;QD=6.82;ReadPosRankSum=1.04;SOR=0.665;VQSLOD=20.86;culprit=QD	GT:AD:DP:GQ:PL	0/0:20,0:20:57:0,57,855	0/1:13,8:23:99:205,0,404	0/1:16,2:19:1:1,0,631	0/1:8,6:14:99:166,0,307
chr20	48346793	.	G	GA	302.08	PASS	AC=3;AF=0.375;AN=8;BaseQRankSum=-0.409;DP=42;ExcessHet=5.4407;FS=1.856;MLEAC=3;MLEAF=0.375;MQ=60;MQRankSum=0;QD=11.62;ReadPosRankSum=-0.652;SOR=0.307;VQSLOD=21.3;culprit=MQ	GT:AD:DP:GQ:PL	0/0:10,0:10:24:0,24,360	0/1:5,5:10:99:110,0,110	0/1:3,4:7:64:91,0,64	0/1:4,5:9:86:113,0,86
chr20	48425182	.	GGAAA	G	397.31	PASS	AC=3;AF=0.375;AN=8;BaseQRankSum=-0.674;DP=30;ExcessHet=5.4407;FS=9.944;MLEAC=3;MLEAF=0.375;MQ=60;MQRankSum=0;QD=22.07;ReadPosRankSum=0;SOR=0.021;VQSLOD=21.03;culprit=MQ	GT:AD:DP:GQ:PL	0/0:6,0:6:12:0,12,180	0/1:3,3:6:99:117,0,117	0/1:1,3:4:33:91,0,33	0/1:3,5:8:99:201,0,111
chr20	48556478	.	AT	A	1118.07	PASS	AC=3;AF=0.375;AN=8;BaseQRankSum=-0.369;DP=139;ExcessHet=5.4407;FS=0.744;MLEAC=3;MLEAF=0.375;MQ=60;MQRankSum=0;QD=11.41;ReadPosRankSum=-0.381;SOR=0.782;VQSLOD=21.5;culprit=MQ	GT:AD:DP:GQ:PL	0/0:38,0:38:99:0,111,1665	0/1:16,19:35:99:476,0,382	0/1:19,17:36:99:411,0,450	0/1:16,11:27:99:243,0,406
chr20	48764793	.	AAAAAG	A	76.99	PASS	AC=3;AF=0.375;AN=8;BaseQRankSum=-1.229;DP=93;ExcessHet=5.4407;FS=1.897;MLEAC=1;MLEAF=0.125;MQ=60;MQRankSum=0;QD=1.2;ReadPosRankSum=1.53;SOR=0.925;VQSLOD=19.44;culprit=QD	GT:AD:DP:GQ:PL	0/0:10,0:10:30:0,30,440	0/1:20,7:33:99:124,0,748	0/1:10,7:20:99:150,0,347	0/1:18,2:23:7:7,0,574
chr20	48802708	.	TC	T	1250.07	PASS	AC=3;AF=0.375;AN=8;BaseQRankSum=0.159;DP=155;ExcessHet=5.4407;FS=7.819;MLEAC=3;MLEAF=0.375;MQ=60;MQRankSum=0;QD=12.38;ReadPosRankSum=-0.995;SOR=0.442;VQSLOD=22;culprit=MQ	GT:AD:DP:GQ:PL	0/0:37,0:37:96:0,96,1440	0/1:22,20:42:99:525,0,589	0/1:16,17:33:99:456,0,422	0/1:15,11:26:99:281,0,411
chr20	48821201	.	TA	T	1148.07	PASS	AC=3;AF=0.375;AN=8;BaseQRankSum=-0.666;DP=121;ExcessHet=5.4407;FS=0.846;MLEAC=3;MLEAF=0.375;MQ=60;MQRankSum=0;QD=13.67;ReadPosRankSum=-0.057;SOR=0.527;VQSLOD=21.77;culprit=MQ	GT:AD:DP:GQ:PL	0/0:37,0:37:99:0,105,1373	0/1:16,16:32:99:385,0,350	0/1:8,18:26:99:462,0,154	0/1:13,13:26:99:313,0,277
chr20	48862678	.	TA	T	1122.07	PASS	AC=3;AF=0.375;AN=8;BaseQRankSum=0.059;DP=159;ExcessHet=5.4407;FS=45.867;MLEAC=3;MLEAF=0.375;MQ=60;MQRankSum=0;QD=9.93;ReadPosRankSum=-0.833;SOR=3.482;VQSLOD=7.98;culprit=MQ	GT:AD:DP:GQ:PL	0/0:39,0:39:99:0,103,1459	0/1:22,22:45:99:529,0,507	0/1:18,17:36:99:406,0,417	0/1:24,10:34:99:199,0,574
chr20	49021252	.	AT	A	764.07	PASS	AC=3;AF=0.375;AN=8;BaseQRankSum=0.875;DP=147;ExcessHet=5.4407;FS=1.607;MLEAC=3;MLEAF=0.375;MQ=60;MQRankSum=0;QD=7.28;ReadPosRankSum=-0.203;SOR=0.541;VQSLOD=20.89;culprit=QD	GT:AD:DP:GQ:PL	0/0:36,0:36:99:0,105,1413	0/1:20,18:38:99:376,0,489	0/1:22,10:32:99:190,0,532	0/1:24,11:36:99:210,0,574
chr20	49022441	.	AC	A	751.82	PASS	AC=3;AF=0.375;AN=8;BaseQRankSum=-0.63;DP=105;ExcessHet=5.4407;FS=4.79;MLEAC=3;MLEAF=0.375;MQ=60;MQRankSum=0;QD=9.64;ReadPosRankSum=0.489;SOR=0.319;VQSLOD=21.46;culprit=QD	GT:AD:DP:GQ:PL	0/0:21,0:21:63:0,63,864	0/1:7,12:19:99:504,0,253	0/1:18,11:29:99:229,0,690	0/1:25,5:30:53:53,0,890
chr20	49138985	.	TA	T	1162.07	PASS	AC=3;AF=0.375;AN=8;BaseQRankSum=0.888;DP=154;ExcessHet=5.4407;FS=9.007;MLEAC=3;MLEAF=0.375;MQ=60;MQRankSum=0;QD=10.56;ReadPosRankSum=0.252;SOR=0.266;VQSLOD=21.78;culprit=MQ	GT:AD:DP:GQ:PL	0/0:35,0:35:96:0,96,1440	0/1:19,21:40:99:481,0,419	0/1:26,14:43:99:300,0,613	0/1:13,17:30:99:393,0,276
chr20	49211375	.	TTTTTC	T	1031.07	PASS	AC=3;AF=0.375;AN=8;BaseQRankSum=-1.446;DP=83;ExcessHet=5.4407;FS=2.31;MLEAC=3;MLEAF=0.375;MQ=60;MQRankSum=0;QD=18.41;ReadPosRankSum=0.413;SOR=0.707;VQSLOD=21.88;culprit=MQ	GT:AD:DP:GQ:PL	0/0:24,0:24:69:0,69,1035	0/1:9,12:21:99:370,0,266	0/1:6,10:16:99:314,0,177	0/1:8,11:19:99:359,0,235
chr20	49217881	.	AT	A	1656.07	PASS	AC=3;AF=0.375;AN=8;BaseQRankSum=-0.11;DP=202;ExcessHet=5.4407;FS=1.304;MLEAC=3;MLEAF=0.375;MQ=60;MQRankSum=0;QD=11.42;ReadPosRankSum=-0.768;SOR=0.68;VQSLOD=21.31;culprit=MQ	GT:AD:DP:GQ:PL	0/0:46,0:46:99:0,102,1603	0/1:35,26:61:99:598,0,814	0/1:21,28:49:99:694,0,463	0/1:19,16:35:99:376,0,421
chr20	49224362	.	CTTTCT	C	538.07	PASS	AC=3;AF=0.375;AN=8;BaseQRankSum=-1.294;DP=87;ExcessHet=5.4407;FS=1.03;MLEAC=3;MLEAF=0.375;MQ=60;MQRankSum=0;QD=10.35;ReadPosRankSum=0.667;SOR=0.904;VQSLOD=21.49;culprit=MQ	GT:AD:DP:GQ:PL	0/0:26,0:26:72:0,72,1007	0/1:13,7:24:99:252,0,380	0/1:8,5:13:99:143,0,250	0/1:11,8:19:99:155,0,332
chr20	49345942	.	CT	C	1036.07	PASS	AC=3;AF=0.375;AN=8;BaseQRankSum=-0.616;DP=123;ExcessHet=5.4407;FS=9.022;MLEAC=3;MLEAF=0.375;MQ=60;MQRankSum=0;QD=11.91;ReadPosRankSum=0.918;SOR=0.548;VQSLOD=22.45;culprit=MQ	GT:AD:DP:GQ:PL	0/0:32,0:32:87:0,87,1305	0/1:17,11:28:99:328,0,550	0/1:21,11:32:99:316,0,684	0/1:14,13:27:99:404,0,442
chr20	49364041	.	TTG	T	1144.07	PASS	AC=3;AF=0.375;AN=8;BaseQRankSum=0.596;DP=116;ExcessHet=5.4407;FS=14.43;MLEAC=3;MLEAF=0.375;MQ=60;MQRankSum=0;QD=15.25;ReadPosRankSum=0.087;SOR=0.372;VQSLOD=20.77;culprit=MQ	GT:AD:DP:GQ:PL	0/0:25,0:25:66:0,66,990	0/1:12,12:24:99:302,0,327	0/1:10,15:28:99:443,0,250	0/1:11,15:26:99:411,0,284
chr20	49475258	.	GA	G	770.07	PASS	AC=3;AF=0.375;AN=8;BaseQRankSum=-0.182;DP=137;ExcessHet=5.4407;FS=1.8;MLEAC=3;MLEAF=0.375;MQ=60;MQRankSum=0;QD=8.85;ReadPosRankSum=-0.838;SOR=0.913;VQSLOD=20.95;culprit=QD	GT:AD:DP:GQ:PL	0/0:36,0:36:99:0,99,1281	0/1:15,10:25:99:232,0,384	0/1:18,12:30:99:278,0,460	0/1:20,12:32:99:272,0,511
chr20	49509787	.	TC	T	484.22	PASS	AC=3;AF=0.375;AN=8;BaseQRankSum=1.38;DP=57;ExcessHet=5.4407;FS=1.421;MLEAC=3;MLEAF=0.375;MQ=60;MQRankSum=0;QD=10.53;ReadPosRankSum=1.19;SOR=0.446;VQSLOD=21.31;culprit=MQ	GT:AD:DP:GQ:PL	0/0:10,0:10:14:0,14,267	0/1:14,4:18:99:100,0,444	0/1:8,8:16:99:259,0,255	0/1:6,6:12:99:137,0,195
chr20	49536454	.	TTTTCTTTC	T	99.76	PASS	AC=3;AF=0.375;AN=8;BaseQRankSum=0;DP=33;ExcessHet=5.4407;FS=2.029;MLEAC=2;MLEAF=0.25;MQ=60;MQRankSum=0;QD=8.31;ReadPosRankSum=0.703;SOR=0.269;VQSLOD=21.01;culprit=QD	GT:AD:DP:GQ:PL	0/0:12,0:12:36:0,36,467	0/1:5,3:8:39:39,0,177	0/1:2,2:4:33:69,0,33	0/1:5,1:6:3:3,0,158
chr20	49626209	.	CT	C	882.07	VQSRTrancheBOTH99.00to99.90	AC=3;AF=0.375;AN=8;BaseQRankSum=0.082;DP=216;ExcessHet=5.4407;FS=4.153;MLEAC=3;MLEAF=0.375;MQ=59.96;MQRankSum=0;QD=5.31;ReadPosRankSum=-0.14;SOR=0.407;VQSLOD=4.68;culprit=QD	GT:AD:DP:GQ:PL	0/0:48,0:48:99:0,120,1800	0/1:38,15:53:99:272,0,946	0/1:48,16:64:99:289,0,1179	0/1:33,16:49:99:333,0,806
chr20	49684140	.	C	CA	1145.07	PASS	AC=3;AF=0.375;AN=8;BaseQRankSum=0.039;DP=196;ExcessHet=5.4407;FS=11.636;MLEAC=3;MLEAF=0.375;MQ=60;MQRankSum=0;QD=7.39;ReadPosRankSum=-0.288;SOR=1.206;VQSLOD=21.37;culprit=QD	GT:AD:DP:GQ:PL	0/0:32,0:32:58:0,58,1227	0/1:36,22:58:99:429,0,830	0/1:32,13:45:99:233,0,754	0/1:29,23:52:99:495,0,643
chr20	49692822	.	C	CA	1319.07	PASS	AC=3;AF=0.375;AN=8;BaseQRankSum=0.846;DP=232;ExcessHet=5.4407;FS=0;MLEAC=3;MLEAF=0.375;MQ=60;MQRankSum=0;QD=7.49;ReadPosRankSum=0.639;SOR=0.649;VQSLOD=21.14;culprit=QD	GT:AD:DP:GQ:PL	0/0:42,0:42:99:0,110,1589	0/1:48,22:70:99:429,0,1212	0/1:37,19:56:99:384,0,943	0/1:27,23:50:99:518,0,654
chr20	49710406	.	T	TC	435.07	PASS	AC=3;AF=0.375;AN=8;BaseQRankSum=0.351;DP=164;ExcessHet=5.4407;FS=5.189;MLEAC=3;MLEAF=0.375;MQ=60;MQRankSum=0;QD=4.39;ReadPosRankSum=0.456;SOR=0.28;VQSLOD=20.47;culprit=QD	GT:AD:DP:GQ:PL	0/0:55,0:55:99:0,120,1800	0/1:25,7:32:99:204,0,1023	0/1:26,6:34:99:174,0,1040	0/1:27,8:35:69:69,0,1079
chr20	49714670	.	AG	A	492.07	PASS	AC=3;AF=0.375;AN=8;BaseQRankSum=0.795;DP=214;ExcessHet=5.4407;FS=2.555;MLEAC=3;MLEAF=0.375;MQ=60;MQRankSum=0;QD=3.17;ReadPosRankSum=0.185;SOR=1.029;VQSLOD=20.24;culprit=QD	GT:AD:DP:GQ:PL	0/0:44,0:44:99:0,100,1542	0/1:39,16:55:99:333,0,1047	0/1:40,7:48:77:77,0,1100	0/1:44,9:53:94:94,0,1209
chr20	49736857	.	CTCT	C	400.07	PASS	AC=3;AF=0.375;AN=8;BaseQRankSum=-1.741;DP=143;ExcessHet=5.4407;FS=0;MLEAC=3;MLEAF=0.375;MQ=60;MQRankSum=0;QD=3.85;ReadPosRankSum=0.328;SOR=0.728;VQSLOD=20.4;culprit=QD	GT:AD:DP:GQ:PL	0/0:33,0:33:58:0,58,1177	0/1:26,11:37:99:196,0,789	0/1:27,12:40:99:138,0,773	0/1:22,6:29:78:78,0,618
chr20	49754018	.	TTTG	T	39.02	VQSRTrancheBOTH99.00to99.90	AC=3;AF=0.375;AN=8;BaseQRankSum=0.791;DP=121;ExcessHet=5.4407;FS=4.47;MLEAC=2;MLEAF=0.25;MQ=59.76;MQRankSum=0;QD=0.48;ReadPosRankSum=-0.033;SOR=1.445;VQSLOD=2.66;culprit=QD	GT:AD:DP:GQ:PL	0/0:39,0:39:99:0,117,1465	0/1:11,2:13:13:13,0,365	0/1:34,6:40:35:35,0,1234	0/1:25,4:29:2:2,0,825
chr20	49808929	.	AAAAAG	A	680.31	PASS	AC=3;AF=0.375;AN=8;BaseQRankSum=-0.51;DP=62;ExcessHet=5.4407;FS=4.405;MLEAC=3;MLEAF=0.375;MQ=60;MQRankSum=0;QD=13.61;ReadPosRankSum=-0.563;SOR=0.281;VQSLOD=21.66;culprit=MQ	GT:AD:DP:GQ:PL	0/0:7,0:7:12:0,12,180	0/1:6,9:16:99:360,0,220	0/1:8,8:16:99:153,0,278	0/1:10,9:19:99:179,0,355
chr20	49940768	.	AC	A	960.07	PASS	AC=3;AF=0.375;AN=8;BaseQRankSum=-0.34;DP=95;ExcessHet=5.4407;FS=0.988;MLEAC=3;MLEAF=0.375;MQ=60;MQRankSum=0;QD=15.24;ReadPosRankSum=0.473;SOR=0.892;VQSLOD=21.85;culprit=MQ	GT:AD:DP:GQ:PL	0/0:25,0:25:63:0,63,945	0/1:9,18:27:99:469,0,193	0/1:7,6:13:99:144,0,174	0/1:9,14:23:99:359,0,205
chr20	50026575	.	AAAAAAAT	A	706.63	PASS	AC=3;AF=0.375;AN=8;BaseQRankSum=-0.631;DP=149;ExcessHet=5.4407;FS=10.818;MLEAC=3;MLEAF=0.375;MQ=60;MQRankSum=0;QD=7.36;ReadPosRankSum=-0.026;SOR=0.78;VQSLOD=21.81;culprit=QD	GT:AD:DP:GQ:PL	0/0:30,0:30:90:0,90,1148	0/1:23,18:47:99:607,0,846	0/1:17,11:28:99:313,0,618	0/1:18,9:32:99:380,0,684
chr20	50106871	.	CAACAA	C	483.07	PASS	AC=3;AF=0.375;AN=8;BaseQRankSum=2.04;DP=100;ExcessHet=5.4407;FS=1.245;MLEAC=3;MLEAF=0.375;MQ=60;MQRankSum=0;QD=8.78;ReadPosRankSum=0.592;SOR=1.058;VQSLOD=21.28;culprit=QD	GT:AD:DP:GQ:PL	0/0:25,0:25:72:0,72,1080	0/1:19,9:28:99:253,0,747	0/1:9,3:13:91:91,0,333	0/1:10,5:16:99:151,0,387
chr20	50162745	.	C	CACAG	826.07	PASS	AC=3;AF=0.375;AN=8;BaseQRankSum=0.537;DP=86;ExcessHet=5.4407;FS=1.037;MLEAC=3;MLEAF=0.375;MQ=60;MQRankSum=0;QD=13.32;ReadPosRankSum=0.06;SOR=0.896;VQSLOD=21.74;culprit=MQ	GT:AD:DP:GQ:PL	0/0:18,0:18:51:0,51,765	0/1:10,5:15:99:139,0,312	0/1:14,17:31:99:563,0,443	0/1:11,5:16:99:136,0,363
chr20	50168893	.	G	GAT	1637.07	PASS	AC=3;AF=0.375;AN=8;BaseQRankSum=0.892;DP=133;ExcessHet=5.4407;FS=4.007;MLEAC=3;MLEAF=0.375;MQ=60;MQRankSum=0;QD=16.21;ReadPosRankSum=0.602;SOR=1.174;VQSLOD=22.01;culprit=MQ	GT:AD:DP:GQ:PL	0/0:30,0:30:81:0,81,1117	0/1:10,23:33:99:798,0,295	0/1:22,10:32:99:296,0,771	0/1:19,17:36:99:555,0,641
chr20	50188754	.	CT	C	1524.07	PASS	AC=3;AF=0.375;AN=8;BaseQRankSum=-0.29;DP=150;ExcessHet=5.4407;FS=10.924;MLEAC=3;MLEAF=0.375;MQ=60;MQRankSum=0;QD=14.8;ReadPosRankSum=-0.522;SOR=0.72;VQSLOD=22.31;culprit=MQ	GT:AD:DP:GQ:PL	0/0:37,0:37:99:0,99,1485	0/1:18,15:34:99:416,0,505	0/1:16,21:37:99:600,0,427	0/1:15,18:33:99:520,0,405
chr20	50214144	.	CT	C	1174.07	PASS	AC=3;AF=0.375;AN=8;BaseQRankSum=-1.763;DP=148;ExcessHet=5.4407;FS=4.828;MLEAC=3;MLEAF=0.375;MQ=60;MQRankSum=0;QD=11.18;ReadPosRankSum=1.52;SOR=0.381;VQSLOD=21.4;culprit=MQ	GT:AD:DP:GQ:PL	0/0:34,0:34:99:0,99,1335	0/1:14,27:41:99:688,0,278	0/1:20,13:33:99:291,0,482	0/1:21,10:31:99:207,0,517
chr20	50408173	.	GC	G	567.07	PASS	AC=3;AF=0.375;AN=8;BaseQRankSum=2.15;DP=98;ExcessHet=5.4407;FS=2.115;MLEAC=3;MLEAF=0.375;MQ=60;MQRankSum=0;QD=8.72;ReadPosRankSum=1.48;SOR=1.011;VQSLOD=21.06;culprit=QD	GT:AD:DP:GQ:PL	0/0:25,0:25:72:0,72,853	0/1:13,4:17:70:70,0,353	0/1:16,9:25:99:205,0,422	0/1:11,12:23:99:304,0,273
chr20	50480393	.	AAAAAAAG	A	890.85	PASS	AC=3;AF=0.375;AN=8;BaseQRankSum=-0.794;DP=68;ExcessHet=5.4407;FS=2.785;MLEAC=3;MLEAF=0.375;MQ=60;MQRankSum=0;QD=21.73;ReadPosRankSum=0;SOR=1.15;VQSLOD=21.57;culprit=MQ	GT:AD:DP:GQ:PL	0/0:17,0:17:39:0,39,585	0/1:4,6:11:99:234,0,150	0/1:9,6:19:99:280,0,340	0/1:2,14:16:42:575,0,42
chr20	50532717	.	GGT	G	869.07	PASS	AC=3;AF=0.375;AN=8;BaseQRankSum=1.86;DP=128;ExcessHet=5.4407;FS=4.365;MLEAC=3;MLEAF=0.375;MQ=60;MQRankSum=0;QD=9.55;ReadPosRankSum=1.86;SOR=0.321;VQSLOD=20.88;culprit=QD	GT:AD:DP:GQ:PL	0/0:26,0:26:72:0,72,1080	0/1:23,10:33:99:287,0,763	0/1:17,6:23:99:163,0,550	0/1:21,14:35:99:431,0,695
chr20	50548029	.	AT	A	1454.07	PASS	AC=3;AF=0.375;AN=8;BaseQRankSum=0.735;DP=154;ExcessHet=5.4407;FS=3.641;MLEAC=3;MLEAF=0.375;MQ=60;MQRankSum=0;QD=12.98;ReadPosRankSum=0.187;SOR=0.425;VQSLOD=21.76;culprit=MQ	GT:AD:DP:GQ:PL	0/0:34,0:34:99:0,99,1373	0/1:17,24:41:99:598,0,352	0/1:20,21:41:99:508,0,458	0/1:15,15:30:99:360,0,346
chr20	50554480	.	TA	T	663.07	PASS	AC=3;AF=0.375;AN=8;BaseQRankSum=-0.623;DP=72;ExcessHet=5.4407;FS=7.625;MLEAC=3;MLEAF=0.375;MQ=60;MQRankSum=0;QD=12.51;ReadPosRankSum=-0.561;SOR=1.002;VQSLOD=22.49;culprit=MQ	GT:AD:DP:GQ:PL	0/0:16,0:16:48:0,48,643	0/1:10,12:22:99:300,0,239	0/1:7,7:14:99:152,0,151	0/1:8,9:17:99:223,0,192
chr20	50600446	.	CA	C	419.07	PASS	AC=3;AF=0.375;AN=8;BaseQRankSum=0.666;DP=85;ExcessHet=5.4407;FS=3.712;MLEAC=3;MLEAF=0.375;MQ=60;MQRankSum=0;QD=6.55;ReadPosRankSum=0.485;SOR=1.074;VQSLOD=21.12;culprit=QD	GT:AD:DP:GQ:PL	0/0:19,0:19:51:0,51,765	0/1:12,8:20:99:189,0,313	0/1:18,5:23:87:87,0,487	0/1:14,7:21:99:155,0,372
chr20	50739891	.	A	AGTGGCGGGAAGGTAGGAGGGGAAATACTTGGGAGTCATTGCACTC	477.25	PASS	AC=3;AF=0.375;AN=8;BaseQRankSum=0.842;DP=43;ExcessHet=5.4407;FS=3.532;MLEAC=3;MLEAF=0.375;MQ=60;MQRankSum=0;QD=15.91;ReadPosRankSum=-1.074;SOR=0.252;VQSLOD=21.44;culprit=MQ	GT:AD:DP:GQ:PL	0/0:8,0:8:0:0,0,170	0/1:5,5:10:99:187,0,176	0/1:4,3:7:99:113,0,160	0/1:8,5:13:99:186,0,321
chr20	50852366	.	TTG	T	1464.07	PASS	AC=3;AF=0.375;AN=8;BaseQRankSum=0.395;DP=139;ExcessHet=5.4407;FS=0.793;MLEAC=3;MLEAF=0.375;MQ=60;MQRankSum=0;QD=15.91;ReadPosRankSum=0.573;SOR=0.59;VQSLOD=21.9;culprit=MQ	GT:AD:DP:GQ:PL	0/0:29,0:29:72:0,72,1080	0/1:14,6:21:99:154,0,438	0/1:8,20:28:99:632,0,198	0/1:21,23:44:99:690,0,608
chr20	50908782	.	GA	G	1037.07	PASS	AC=3;AF=0.375;AN=8;BaseQRankSum=0.209;DP=137;ExcessHet=5.4407;FS=3.587;MLEAC=3;MLEAF=0.375;MQ=59.95;MQRankSum=0;QD=9.97;ReadPosRankSum=-0.603;SOR=1.044;VQSLOD=5.72;culprit=MQ	GT:AD:DP:GQ:PL	0/0:30,0:30:81:0,81,1215	0/1:15,20:35:99:476,0,329	0/1:29,8:37:99:129,0,731	0/1:14,18:33:99:444,0,292
chr20	50923497	.	AT	A	399.1	PASS	AC=3;AF=0.375;AN=8;BaseQRankSum=0.524;DP=43;ExcessHet=5.4407;FS=0;MLEAC=3;MLEAF=0.375;MQ=60;MQRankSum=0;QD=11.09;ReadPosRankSum=1.14;SOR=0.776;VQSLOD=21.55;culprit=MQ	GT:AD:DP:GQ:PL	0/0:7,0:7:21:0,21,265	0/1:3,2:5:46:46,0,76	0/1:7,7:14:99:172,0,171	0/1:9,8:17:99:193,0,223
chr20	50937104	.	CT	C	914.07	PASS	AC=3;AF=0.375;AN=8;BaseQRankSum=0.931;DP=105;ExcessHet=5.4407;FS=4.311;MLEAC=3;MLEAF=0.375;MQ=60;MQRankSum=0;QD=11.01;ReadPosRankSum=-0.071;SOR=0.331;VQSLOD=21.56;culprit=MQ	GT:AD:DP:GQ:PL	0/0:20,0:20:60:0,60,733	0/1:9,10:19:99:256,0,224	0/1:11,10:21:99:250,0,280	0/1:25,18:43:99:420,0,652
chr20	50967487	.	AT	A	1487.07	PASS	AC=3;AF=0.375;AN=8;BaseQRankSum=-0.764;DP=185;ExcessHet=5.4407;FS=5.215;MLEAC=3;MLEAF=0.375;MQ=60;MQRankSum=0;QD=10.55;ReadPosRankSum=0.566;SOR=1.178;VQSLOD=21.98;culprit=MQ	GT:AD:DP:GQ:PL	0/0:38,0:38:99:0,105,1413	0/1:24,30:54:99:768,0,581	0/1:28,12:40:99:252,0,746	0/1:27,20:47:99:479,0,690
chr20	51190546	.	CA	C	1385.07	PASS	AC=3;AF=0.375;AN=8;BaseQRankSum=0.268;DP=189;ExcessHet=5.4407;FS=9.477;MLEAC=3;MLEAF=0.375;MQ=60;MQRankSum=0;QD=10.18;ReadPosRankSum=-0.321;SOR=1.415;VQSLOD=21.61;culprit=MQ	GT:AD:DP:GQ:PL	0/0:43,0:43:99:0,108,1493	0/1:36,22:58:99:510,0,944	0/1:21,21:42:99:528,0,526	0/1:21,15:36:99:359,0,541
chr20	51312957	.	GA	G	1383.07	PASS	AC=3;AF=0.375;AN=8;BaseQRankSum=-1.032;DP=140;ExcessHet=5.4407;FS=11.325;MLEAC=3;MLEAF=0.375;MQ=60;MQRankSum=0;QD=13.69;ReadPosRankSum=-0.72;SOR=0.803;VQSLOD=22.09;culprit=MQ	GT:AD:DP:GQ:PL	0/0:33,0:33:99:0,99,1225	0/1:17,18:35:99:483,0,449	0/1:13,13:26:99:347,0,345	0/1:19,21:40:99:565,0,492
chr20	51321841	.	G	GCA	327.07	PASS	AC=3;AF=0.375;AN=8;BaseQRankSum=-0.389;DP=64;ExcessHet=5.4407;FS=1.434;MLEAC=3;MLEAF=0.375;MQ=60;MQRankSum=0;QD=9.91;ReadPosRankSum=0.88;SOR=1.071;VQSLOD=21.39;culprit=MQ	GT:AD:DP:GQ:PL	0/0:17,0:17:39:0,39,585	0/1:8,3:11:68:68,0,247	0/1:5,6:11:99:169,0,127	0/1:7,4:11:99:102,0,212
chr20	51466504	.	G	GA	1018.07	PASS	AC=3;AF=0.375;AN=8;BaseQRankSum=0.241;DP=155;ExcessHet=5.4407;FS=0.702;MLEAC=3;MLEAF=0.375;MQ=60;MQRankSum=0;QD=9.26;ReadPosRankSum=0.924;SOR=0.615;VQSLOD=21.3;culprit=QD	GT:AD:DP:GQ:PL	0/0:29,0:29:72:0,72,1080	0/1:26,25:51:99:540,0,593	0/1:15,11:30:99:246,0,358	0/1:21,12:33:99:244,0,502
chr20	51597530	.	TCA	T	1914.07	PASS	AC=3;AF=0.375;AN=8;BaseQRankSum=-0.27;DP=155;ExcessHet=5.4407;FS=6.713;MLEAC=3;MLEAF=0.375;MQ=60;MQRankSum=0;QD=19.53;ReadPosRankSum=0.446;SOR=1.355;VQSLOD=22.04;culprit=MQ	GT:AD:DP:GQ:PL	0/0:39,0:39:99:0,102,1530	0/1:18,21:39:99:662,0,561	0/1:7,21:28:99:699,0,170	0/1:13,18:31:99:565,0,374
chr20	51619574	.	AAAGGG	A	571.07	PASS	AC=3;AF=0.375;AN=8;BaseQRankSum=-1.771;DP=85;ExcessHet=5.4407;FS=15.517;MLEAC=3;MLEAF=0.375;MQ=60;MQRankSum=0;QD=10.77;ReadPosRankSum=-0.342;SOR=1.353;VQSLOD=20.4;culprit=MQ	GT:AD:DP:GQ:PL	0/0:29,0:29:84:0,84,1260	0/1:10,6:16:99:222,0,402	0/1:7,10:17:99:202,0,213	0/1:12,8:20:99:159,0,377
chr20	51657336	.	CA	C	1422.07	PASS	AC=3;AF=0.375;AN=8;BaseQRankSum=0.3;DP=169;ExcessHet=5.4407;FS=5.658;MLEAC=3;MLEAF=0.375;MQ=60;MQRankSum=0;QD=11.56;ReadPosRankSum=0.329;SOR=0.34;VQSLOD=21.87;culprit=MQ	GT:AD:DP:GQ:PL	0/0:33,0:33:87:0,87,1305	0/1:20,19:39:99:428,0,436	0/1:19,22:41:99:505,0,420	0/1:20,23:43:99:501,0,443
chr20	51687772	.	A	ATG	1396.07	PASS	AC=3;AF=0.375;AN=8;BaseQRankSum=-1.342;DP=136;ExcessHet=5.4407;FS=5.413;MLEAC=3;MLEAF=0.375;MQ=60;MQRankSum=0;QD=15.34;ReadPosRankSum=0.052;SOR=1.259;VQSLOD=22.22;culprit=MQ	GT:AD:DP:GQ:PL	0/0:31,0:31:84:0,84,1260	0/1:22,17:39:99:611,0,873	0/1:14,13:27:99:503,0,542	0/1:15,10:26:99:294,0,580
chr20	51704800	.	CA	C	887.07	PASS	AC=3;AF=0.375;AN=8;BaseQRankSum=-0.574;DP=83;ExcessHet=5.4407;FS=1.221;MLEAC=3;MLEAF=0.375;MQ=60;MQRankSum=0;QD=15.56;ReadPosRankSum=0.88;SOR=1.094;VQSLOD=21.75;culprit=MQ	GT:AD:DP:GQ:PL	0/0:22,0:22:63:0,63,865	0/1:6,11:17:99:264,0,120	0/1:4,12:17:67:277,0,67	0/1:9,15:25:99:358,0,184
chr20	51793461	.	GA	G	1471.07	PASS	AC=3;AF=0.375;AN=8;BaseQRankSum=-0.187;DP=158;ExcessHet=5.4407;FS=8.226;MLEAC=3;MLEAF=0.375;MQ=60;MQRankSum=0;QD=14.86;ReadPosRankSum=-0.66;SOR=0.386;VQSLOD=22.29;culprit=MQ	GT:AD:DP:GQ:PL	0/0:42,0:42:99:0,117,1755	0/1:14,27:41:99:667,0,284	0/1:14,18:32:99:444,0,310	0/1:11,15:26:99:372,0,241
chr20	51819456	.	AT	A	368.31	PASS	AC=3;AF=0.375;AN=8;BaseQRankSum=-1.18;DP=33;ExcessHet=5.4407;FS=20.225;MLEAC=3;MLEAF=0.375;MQ=60;MQRankSum=0;QD=14.17;ReadPosRankSum=0.641;SOR=0.008;VQSLOD=16.32;culprit=FS	GT:AD:DP:GQ:PL	0/0:7,0:7:12:0,12,180	0/1:3,6:9:59:145,0,59	0/1:3,3:6:68:68,0,68	0/1:4,7:11:81:167,0,81
chr20	51863911	.	AT	A	691.07	PASS	AC=3;AF=0.375;AN=8;BaseQRankSum=-0.016;DP=127;ExcessHet=5.4407;FS=0.817;MLEAC=3;MLEAF=0.375;MQ=60;MQRankSum=0;QD=8.53;ReadPosRankSum=0.257;SOR=0.53;VQSLOD=21.22;culprit=QD	GT:AD:DP:GQ:PL	0/0:27,0:27:72:0,72,1080	0/1:10,16:26:99:336,0,156	0/1:20,13:36:99:216,0,413	0/1:14,8:26:99:151,0,291
chr20	51948694	.	G	GT	477.07	PASS	AC=3;AF=0.375;AN=8;BaseQRankSum=0.877;DP=88;ExcessHet=5.4407;FS=1.161;MLEAC=3;MLEAF=0.375;MQ=60;MQRankSum=0;QD=8.67;ReadPosRankSum=-0.168;SOR=1.044;VQSLOD=21.19;culprit=QD	GT:AD:DP:GQ:PL	0/0:28,0:28:81:0,81,1085	0/1:10,9:19:99:184,0,231	0/1:13,11:24:99:226,0,282	0/1:8,4:12:79:79,0,194
chr20	51986457	.	AAT	A	737.25	PASS	AC=3;AF=0.375;AN=8;BaseQRankSum=0.102;DP=66;ExcessHet=6.9897;FS=0;MLEAC=3;MLEAF=0.375;MQ=60;MQRankSum=0;QD=14.46;ReadPosRankSum=1.14;SOR=0.578;VQSLOD=21.81;culprit=MQ	GT:AD:DP:GQ:PL	0/0:14,0:14:0:0,0,121	0/1:13,8:21:99:228,0,478	0/1:8,7:15:99:259,0,295	0/1:8,7:15:99:259,0,315
chr20	51991251	.	TTG	T	1989.07	PASS	AC=3;AF=0.375;AN=8;BaseQRankSum=0.21;DP=166;ExcessHet=5.4407;FS=0;MLEAC=3;MLEAF=0.375;MQ=60;MQRankSum=0;QD=18.42;ReadPosRankSum=-0.422;SOR=0.774;VQSLOD=21.82;culprit=MQ	GT:AD:DP:GQ:PL	0/0:45,0:45:99:0,120,1800	0/1:19,29:48:99:933,0,539	0/1:15,18:33:99:567,0,442	0/1:11,16:27:99:501,0,304
chr20	52040567	.	AT	A	1111.07	PASS	AC=3;AF=0.375;AN=8;BaseQRankSum=0.835;DP=121;ExcessHet=5.4407;FS=2.871;MLEAC=3;MLEAF=0.375;MQ=60;MQRankSum=0;QD=12.48;ReadPosRankSum=-0.955;SOR=0.433;VQSLOD=21.3;culprit=MQ	GT:AD:DP:GQ:PL	0/0:30,0:30:84:0,84,1260	0/1:15,9:24:99:248,0,463	0/1:19,15:34:99:433,0,575	0/1:16,15:31:99:442,0,476
chr20	52245082	.	CT	C	607.07	PASS	AC=3;AF=0.375;AN=8;BaseQRankSum=0.286;DP=92;ExcessHet=5.4407;FS=2.268;MLEAC=3;MLEAF=0.375;MQ=60;MQRankSum=0;QD=11.04;ReadPosRankSum=-0.328;SOR=0.758;VQSLOD=21.47;culprit=MQ	GT:AD:DP:GQ:PL	0/0:28,0:28:56:0,56,1003	0/1:11,3:15:44:44,0,272	0/1:7,11:18:99:243,0,146	0/1:9,14:23:99:332,0,183
chr20	52261601	.	CA	C	848.07	PASS	AC=3;AF=0.375;AN=8;BaseQRankSum=0.37;DP=120;ExcessHet=5.4407;FS=4.223;MLEAC=3;MLEAF=0.375;MQ=60;MQRankSum=0;QD=10.6;ReadPosRankSum=1.4;SOR=0.472;VQSLOD=21.36;culprit=MQ	GT:AD:DP:GQ:PL	0/0:32,0:32:93:0,93,1235	0/1:19,11:30:99:246,0,489	0/1:12,15:28:99:377,0,285	0/1:13,10:23:99:237,0,327
chr20	52280492	.	TA	T	1156.07	PASS	AC=3;AF=0.375;AN=8;BaseQRankSum=-0.516;DP=164;ExcessHet=5.4407;FS=1.469;MLEAC=3;MLEAF=0.375;MQ=60;MQRankSum=0;QD=9.48;ReadPosRankSum=-0.29;SOR=0.55;VQSLOD=21.24;culprit=QD	GT:AD:DP:GQ:PL	0/0:38,0:38:99:0,111,1665	0/1:29,10:39:99:210,0,824	0/1:20,13:33:99:324,0,553	0/1:26,24:51:99:634,0,697
chr20	52302755	.	AT	A	1124.07	PASS	AC=3;AF=0.375;AN=8;BaseQRankSum=0.554;DP=165;ExcessHet=5.4407;FS=0.714;MLEAC=3;MLEAF=0.375;MQ=60;MQRankSum=0;QD=10.04;ReadPosRankSum=1.62;SOR=0.566;VQSLOD=21.14;culprit=MQ	GT:AD:DP:GQ:PL	0/0:45,0:45:99:0,120,1800	0/1:21,9:31:99:198,0,580	0/1:30,23:53:99:577,0,791	0/1:15,14:29:99:361,0,392
chr20	52374574	.	AT	A	1113.07	PASS	AC=3;AF=0.375;AN=8;BaseQRankSum=0.649;DP=127;ExcessHet=5.4407;FS=1.583;MLEAC=3;MLEAF=0.375;MQ=60;MQRankSum=0;QD=11.02;ReadPosRankSum=1.26;SOR=0.853;VQSLOD=21.41;culprit=MQ	GT:AD:DP:GQ:PL	0/0:19,0:19:57:0,57,666	0/1:17,17:37:99:339,0,385	0/1:22,21:43:99:463,0,484	0/1:10,14:24:99:323,0,209
chr20	52391425	.	G	GT	1145.07	PASS	AC=3;AF=0.375;AN=8;BaseQRankSum=-1.679;DP=141;ExcessHet=5.4407;FS=3.845;MLEAC=3;MLEAF=0.375;MQ=60;MQRankSum=0;QD=11.93;ReadPosRankSum=-0.471;SOR=1.099;VQSLOD=21.68;culprit=MQ	GT:AD:DP:GQ:PL	0/0:35,0:35:99:0,102,1347	0/1:18,19:37:99:466,0,450	0/1:19,14:33:99:335,0,492	0/1:12,14:26:99:356,0,296
chr20	52563595	.	G	GT	1896.07	PASS	AC=3;AF=0.375;AN=8;BaseQRankSum=-0.614;DP=198;ExcessHet=5.4407;FS=0.606;MLEAC=3;MLEAF=0.375;MQ=60;MQRankSum=0;QD=12.39;ReadPosRankSum=0.801;SOR=0.622;VQSLOD=21.69;culprit=MQ	GT:AD:DP:GQ:PL	0/0:38,0:38:99:0,107,1497	0/1:30,47:77:99:1194,0,686	0/1:31,19:50:99:429,0,797	0/1:14,12:27:99:285,0,329
chr20	52583263	.	GT	G	1436.07	PASS	AC=3;AF=0.375;AN=8;BaseQRankSum=-1.512;DP=142;ExcessHet=5.4407;FS=0.804;MLEAC=3;MLEAF=0.375;MQ=60;MQRankSum=0;QD=13.68;ReadPosRankSum=-0.429;SOR=0.538;VQSLOD=21.67;culprit=MQ	GT:AD:DP:GQ:PL	0/0:32,0:32:90:0,90,1350	0/1:17,24:41:99:594,0,371	0/1:13,23:36:99:579,0,266	0/1:16,12:28:99:275,0,376
chr20	52584277	.	TA	T	1282.07	PASS	AC=3;AF=0.375;AN=8;BaseQRankSum=-0.233;DP=154;ExcessHet=5.4407;FS=6.485;MLEAC=3;MLEAF=0.375;MQ=60;MQRankSum=0;QD=11.15;ReadPosRankSum=0.576;SOR=0.298;VQSLOD=21.92;culprit=MQ	GT:AD:DP:GQ:PL	0/0:33,0:33:99:0,99,1215	0/1:19,29:48:99:687,0,393	0/1:19,9:28:99:153,0,459	0/1:19,20:39:99:454,0,408
chr20	52613677	.	AT	A	1404.07	PASS	AC=3;AF=0.375;AN=8;BaseQRankSum=-0.522;DP=124;ExcessHet=5.4407;FS=1.651;MLEAC=3;MLEAF=0.375;MQ=60;MQRankSum=0;QD=14.33;ReadPosRankSum=-1.441;SOR=0.522;VQSLOD=21.1;culprit=MQ	GT:AD:DP:GQ:PL	0/0:23,0:23:63:0,63,914	0/1:12,17:29:99:412,0,257	0/1:13,17:31:99:420,0,269	0/1:15,24:39:99:584,0,319
chr20	52651623	.	GT	G	1362.07	PASS	AC=3;AF=0.375;AN=8;BaseQRankSum=0.659;DP=133;ExcessHet=5.4407;FS=12.027;MLEAC=3;MLEAF=0.375;MQ=60;MQRankSum=0;QD=14.19;ReadPosRankSum=-1.342;SOR=0.601;VQSLOD=21.3;culprit=MQ	GT:AD:DP:GQ:PL	0/0:33,0:33:96:0,96,1440	0/1:11,14:25:99:345,0,245	0/1:17,22:39:99:544,0,377	0/1:12,20:32:99:485,0,253
chr20	52721739	.	T	TTA	635.19	PASS	AC=3;AF=0.375;AN=8;BaseQRankSum=-0.478;DP=52;ExcessHet=5.4407;FS=6.884;MLEAC=3;MLEAF=0.375;MQ=60;MQRankSum=0;QD=15.88;ReadPosRankSum=-0.229;SOR=1.265;VQSLOD=22.36;culprit=MQ	GT:AD:DP:GQ:PL	0/0:9,0:9:15:0,15,225	0/1:4,5:9:99:176,0,139	0/1:9,6:15:99:199,0,328	0/1:7,9:16:99:272,0,243
chr20	52779514	.	TA	T	1272.07	PASS	AC=3;AF=0.375;AN=8;BaseQRankSum=0.489;DP=120;ExcessHet=5.4407;FS=2.802;MLEAC=3;MLEAF=0.375;MQ=60;MQRankSum=0;QD=13.98;ReadPosRankSum=0.851;SOR=1.094;VQSLOD=21.79;culprit=MQ	GT:AD:DP:GQ:PL	0/0:23,0:23:69:0,69,950	0/1:18,21:39:99:537,0,423	0/1:13,15:28:99:383,0,320	0/1:10,14:24:99:364,0,239
chr20	52793124	.	C	CT	858.07	PASS	AC=3;AF=0.375;AN=8;BaseQRankSum=0.044;DP=154;ExcessHet=5.4407;FS=1.576;MLEAC=3;MLEAF=0.375;MQ=60;MQRankSum=0;QD=7.53;ReadPosRankSum=-1.102;SOR=0.902;VQSLOD=20.57;culprit=QD	GT:AD:DP:GQ:PL	0/0:36,0:36:99:0,102,1413	0/1:23,22:45:99:529,0,567	0/1:30,6:36:75:75,0,805	0/1:21,12:33:99:266,0,542
chr20	52911993	.	CA	C	1233.07	PASS	AC=3;AF=0.375;AN=8;BaseQRankSum=-1.039;DP=139;ExcessHet=5.4407;FS=2.911;MLEAC=3;MLEAF=0.375;MQ=60;MQRankSum=0;QD=13.12;ReadPosRankSum=-0.925;SOR=0.412;VQSLOD=21.37;culprit=MQ	GT:AD:DP:GQ:PL	0/0:39,0:39:93:0,93,1392	0/1:13,11:24:99:271,0,332	0/1:17,18:35:99:456,0,424	0/1:15,20:35:99:518,0,361
chr20	52949152	.	T	TA	1186.07	PASS	AC=3;AF=0.375;AN=8;BaseQRankSum=-0.189;DP=152;ExcessHet=5.4407;FS=2.534;MLEAC=3;MLEAF=0.375;MQ=60;MQRankSum=0;QD=10.59;ReadPosRankSum=-1.553;SOR=0.489;VQSLOD=20.66;culprit=MQ	GT:AD:DP:GQ:PL	0/0:34,0:34:99:0,99,1485	0/1:21,20:42:99:448,0,478	0/1:27,18:45:99:377,0,638	0/1:10,16:26:99:373,0,208
chr20	52974128	.	G	GT	867.07	PASS	AC=3;AF=0.375;AN=8;BaseQRankSum=-0.082;DP=165;ExcessHet=5.4407;FS=4.674;MLEAC=3;MLEAF=0.375;MQ=60;MQRankSum=0;QD=7.81;ReadPosRankSum=0.826;SOR=0.638;VQSLOD=21.31;culprit=QD	GT:AD:DP:GQ:PL	0/0:44,0:44:99:0,116,1777	0/1:27,17:46:99:368,0,636	0/1:25,11:37:99:206,0,609	0/1:17,14:31:99:305,0,394
chr20	53043546	.	TA	T	1564.07	PASS	AC=3;AF=0.375;AN=8;BaseQRankSum=-0.074;DP=167;ExcessHet=5.4407;FS=1.43;MLEAC=3;MLEAF=0.375;MQ=60;MQRankSum=0;QD=12.61;ReadPosRankSum=0.065;SOR=0.554;VQSLOD=21.68;culprit=MQ	GT:AD:DP:GQ:PL	0/0:35,0:35:99:0,99,1413	0/1:22,14:36:99:293,0,518	0/1:14,32:46:99:778,0,261	0/1:20,22:42:99:505,0,445
chr20	53135776	.	A	AT	1060.07	PASS	AC=3;AF=0.375;AN=8;BaseQRankSum=-0.371;DP=143;ExcessHet=5.4407;FS=6.855;MLEAC=3;MLEAF=0.375;MQ=60;MQRankSum=0;QD=10.5;ReadPosRankSum=-0.774;SOR=0.273;VQSLOD=21.58;culprit=MQ	GT:AD:DP:GQ:PL	0/0:36,0:36:99:0,99,1451	0/1:19,15:38:99:290,0,448	0/1:12,18:30:99:392,0,244	0/1:18,19:37:99:390,0,387
chr20	53167567	.	TTG	T	880.07	PASS	AC=3;AF=0.375;AN=8;BaseQRankSum=0.269;DP=88;ExcessHet=5.4407;FS=1.136;MLEAC=3;MLEAF=0.375;MQ=60;MQRankSum=0;QD=16.3;ReadPosRankSum=-0.103;SOR=0.495;VQSLOD=21.86;culprit=MQ	GT:AD:DP:GQ:PL	0/0:29,0:29:75:0,75,1125	0/1:8,9:17:99:288,0,245	0/1:8,8:16:99:253,0,251	0/1:10,11:21:99:351,0,312
chr20	53190920	.	AT	A	917.07	PASS	AC=3;AF=0.375;AN=8;BaseQRankSum=0.225;DP=152;ExcessHet=5.4407;FS=1.633;MLEAC=3;MLEAF=0.375;MQ=60;MQRankSum=0;QD=8.41;ReadPosRankSum=-0.365;SOR=0.515;VQSLOD=21.03;culprit=QD	GT:AD:DP:GQ:PL	0/0:37,0:37:99:0,99,1485	0/1:19,18:37:99:441,0,470	0/1:34,12:46:99:229,0,902	0/1:15,11:26:99:259,0,381
chr20	53262221	.	TTTC	T	1114.07	PASS	AC=3;AF=0.375;AN=8;BaseQRankSum=-0.204;DP=128;ExcessHet=5.4407;FS=2.768;MLEAC=3;MLEAF=0.375;MQ=60;MQRankSum=0;QD=12.38;ReadPosRankSum=0.403;SOR=1.055;VQSLOD=21.74;culprit=MQ	GT:AD:DP:GQ:PL	0/0:33,0:33:96:0,96,1440	0/1:18,12:30:99:350,0,574	0/1:11,11:22:99:354,0,320	0/1:19,19:39:99:422,0,546
chr20	53383797	.	CA	C	867.07	PASS	AC=3;AF=0.375;AN=8;BaseQRankSum=0;DP=90;ExcessHet=5.4407;FS=6.992;MLEAC=3;MLEAF=0.375;MQ=60;MQRankSum=0;QD=13.76;ReadPosRankSum=-0.811;SOR=0.311;VQSLOD=21.98;culprit=MQ	GT:AD:DP:GQ:PL	0/0:27,0:27:69:0,69,1035	0/1:8,10:18:99:251,0,190	0/1:13,10:23:99:236,0,327	0/1:7,15:22:99:392,0,147
chr20	53550699	.	T	TA	1379.07	PASS	AC=3;AF=0.375;AN=8;BaseQRankSum=1.11;DP=158;ExcessHet=5.4407;FS=1.766;MLEAC=3;MLEAF=0.375;MQ=60;MQRankSum=0;QD=12.31;ReadPosRankSum=-0.318;SOR=0.47;VQSLOD=21.54;culprit=MQ	GT:AD:DP:GQ:PL	0/0:37,0:37:99:0,102,1408	0/1:22,20:42:99:442,0,535	0/1:12,21:33:99:511,0,261	0/1:18,19:37:99:438,0,429
chr20	53607670	.	TA	T	811.07	PASS	AC=3;AF=0.375;AN=8;BaseQRankSum=0.58;DP=93;ExcessHet=5.4407;FS=5.369;MLEAC=3;MLEAF=0.375;MQ=60;MQRankSum=0;QD=12.48;ReadPosRankSum=-0.275;SOR=0.239;VQSLOD=21.76;culprit=MQ	GT:AD:DP:GQ:PL	0/0:23,0:23:57:0,57,855	0/1:14,10:24:99:245,0,371	0/1:7,7:14:99:181,0,180	0/1:12,15:28:99:397,0,300
chr20	53625289	.	CT	C	1181.07	PASS	AC=3;AF=0.375;AN=8;BaseQRankSum=-0.11;DP=124;ExcessHet=5.4407;FS=19.664;MLEAC=3;MLEAF=0.375;MQ=60;MQRankSum=0;QD=13.12;ReadPosRankSum=-0.869;SOR=1.485;VQSLOD=18.43;culprit=FS	GT:AD:DP:GQ:PL	0/0:25,0:25:72:0,72,1048	0/1:18,13:31:99:320,0,478	0/1:13,10:23:99:249,0,344	0/1:13,23:36:99:624,0,304
chr20	53635808	.	TAA	T	1241.07	PASS	AC=3;AF=0.375;AN=8;BaseQRankSum=-0.411;DP=132;ExcessHet=5.4407;FS=8.118;MLEAC=3;MLEAF=0.375;MQ=60;MQRankSum=0;QD=13.06;ReadPosRankSum=-0.509;SOR=1.508;VQSLOD=21.51;culprit=MQ	GT:AD:DP:GQ:PL	0/0:32,0:32:78:0,78,1170	0/1:23,8:33:99:225,0,793	0/1:17,19:39:99:634,0,574	0/1:16,12:28:99:394,0,528
chr20	53653227	.	AG	A	1352.07	PASS	AC=3;AF=0.375;AN=8;BaseQRankSum=0.04;DP=168;ExcessHet=5.4407;FS=0;MLEAC=3;MLEAF=0.375;MQ=60;MQRankSum=0;QD=11.46;ReadPosRankSum=-0.869;SOR=0.658;VQSLOD=21.34;culprit=MQ	GT:AD:DP:GQ:PL	0/0:42,0:42:99:0,114,1698	0/1:22,22:44:99:650,0,652	0/1:22,17:39:99:463,0,662	0/1:25,10:35:99:251,0,786
chr20	53674666	.	C	CGG	1425.07	PASS	AC=3;AF=0.375;AN=8;BaseQRankSum=0.141;DP=134;ExcessHet=5.4407;FS=0;MLEAC=3;MLEAF=0.375;MQ=60;MQRankSum=0;QD=12.61;ReadPosRankSum=-0.21;SOR=0.636;VQSLOD=21.73;culprit=MQ	GT:AD:DP:GQ:PL	0/0:16,0:16:48:0,48,571	0/1:15,14:30:99:506,0,546	0/1:34,17:51:99:565,0,1298	0/1:22,11:33:99:366,0,840
chr20	53678745	.	GA	G	1580.07	PASS	AC=3;AF=0.375;AN=8;BaseQRankSum=-0.545;DP=180;ExcessHet=5.4407;FS=5.445;MLEAC=3;MLEAF=0.375;MQ=60;MQRankSum=0;QD=12.06;ReadPosRankSum=-0.529;SOR=0.36;VQSLOD=21.75;culprit=MQ	GT:AD:DP:GQ:PL	0/0:41,0:41:99:0,100,1443	0/1:27,19:46:99:454,0,701	0/1:22,22:44:99:545,0,544	0/1:18,23:42:99:593,0,432
chr20	53681907	.	CA	C	901.07	PASS	AC=3;AF=0.375;AN=8;BaseQRankSum=-0.262;DP=125;ExcessHet=5.4407;FS=2.829;MLEAC=3;MLEAF=0.375;MQ=60;MQRankSum=0;QD=10.48;ReadPosRankSum=-1.255;SOR=1.04;VQSLOD=20.97;culprit=MQ	GT:AD:DP:GQ:PL	0/0:27,0:27:78:0,78,1170	0/1:14,15:30:99:363,0,319	0/1:13,14:28:99:339,0,297	0/1:20,10:30:99:211,0,470
chr20	53707491	.	GCA	G	477.1	PASS	AC=3;AF=0.375;AN=8;BaseQRankSum=0.084;DP=41;ExcessHet=5.4407;FS=1.664;MLEAC=3;MLEAF=0.375;MQ=60;MQRankSum=0;QD=16.45;ReadPosRankSum=0.732;SOR=0.317;VQSLOD=21.81;culprit=MQ	GT:AD:DP:GQ:PL	0/0:8,0:8:21:0,21,315	0/1:3,6:9:88:205,0,88	0/1:2,4:6:58:133,0,58	0/1:9,5:14:99:151,0,300
chr20	53709497	.	C	CA	1547.07	PASS	AC=3;AF=0.375;AN=8;BaseQRankSum=-0.673;DP=178;ExcessHet=5.4407;FS=2.187;MLEAC=3;MLEAF=0.375;MQ=60;MQRankSum=0;QD=11.63;ReadPosRankSum=-1.471;SOR=0.716;VQSLOD=20.88;culprit=MQ	GT:AD:DP:GQ:PL	0/0:26,0:26:69:0,69,1035	0/1:24,26:50:99:610,0,566	0/1:22,21:43:99:485,0,534	0/1:20,20:41:99:464,0,482
chr20	53735969	.	G	GTC	592.07	PASS	AC=3;AF=0.375;AN=8;BaseQRankSum=0.29;DP=112;ExcessHet=5.4407;FS=5.239;MLEAC=3;MLEAF=0.375;MQ=60;MQRankSum=0;QD=11.39;ReadPosRankSum=-0.163;SOR=1.19;VQSLOD=22;culprit=MQ	GT:AD:DP:GQ:PL	0/0:42,0:42:99:0,107,1710	0/1:6,10:19:99:298,0,178	0/1:9,6:19:99:158,0,293	0/1:15,6:21:99:148,0,467
chr20	53751340	.	TA	T	1333.07	PASS	AC=3;AF=0.375;AN=8;BaseQRankSum=0.82;DP=131;ExcessHet=5.4407;FS=8.381;MLEAC=3;MLEAF=0.375;MQ=60;MQRankSum=0;QD=13.6;ReadPosRankSum=0.82;SOR=1.484;VQSLOD=21.8;culprit=MQ	GT:AD:DP:GQ:PL	0/0:32,0:32:84:0,84,1260	0/1:17,10:27:99:229,0,459	0/1:15,22:37:99:581,0,366	0/1:14,20:34:99:535,0,342
chr20	53849039	.	AAAAAATCT	A	865.37	PASS	AC=3;AF=0.375;AN=8;BaseQRankSum=0;DP=120;ExcessHet=5.4407;FS=7.46;MLEAC=3;MLEAF=0.375;MQ=60;MQRankSum=0;QD=13.96;ReadPosRankSum=1.1;SOR=1.697;VQSLOD=20.92;culprit=MQ	GT:AD:DP:GQ:PL	0/0:41,0:41:0:0,0,1141	0/1:12,10:22:99:359,0,418	0/1:19,10:30:99:349,0,694	0/1:6,5:11:99:177,0,354
chr20	53855433	.	C	CT	602.07	PASS	AC=3;AF=0.375;AN=8;BaseQRankSum=0.537;DP=119;ExcessHet=5.4407;FS=3.297;MLEAC=3;MLEAF=0.375;MQ=60;MQRankSum=0;QD=7.25;ReadPosRankSum=-1.107;SOR=0.35;VQSLOD=20.43;culprit=QD	GT:AD:DP:GQ:PL	0/0:31,0:31:84:0,84,1260	0/1:14,14:28:99:314,0,300	0/1:18,9:27:99:176,0,434	0/1:20,8:28:99:124,0,490
chr20	53856758	.	AT	A	1303.07	PASS	AC=3;AF=0.375;AN=8;BaseQRankSum=-0.22;DP=146;ExcessHet=5.4407;FS=2.59;MLEAC=3;MLEAF=0.375;MQ=60;MQRankSum=0;QD=12.9;ReadPosRankSum=0.126;SOR=0.864;VQSLOD=21.76;culprit=MQ	GT:AD:DP:GQ:PL	0/0:41,0:41:99:0,99,1687	0/1:21,22:43:99:628,0,576	0/1:18,13:31:99:355,0,503	0/1:15,12:27:99:332,0,423
chr20	53872759	.	G	GGTGTGT	640.07	PASS	AC=3;AF=0.375;AN=8;BaseQRankSum=-1.085;DP=64;ExcessHet=5.4407;FS=2.026;MLEAC=3;MLEAF=0.375;MQ=60;MQRankSum=0;QD=21.34;ReadPosRankSum=-1.126;SOR=1.697;VQSLOD=19.62;culprit=MQ	GT:AD:DP:GQ:PL	0/0:17,0:17:27:0,27,405	0/1:5,4:9:99:153,0,198	0/1:4,9:13:99:341,0,141	0/1:5,3:12:99:158,0,207
chr20	53902548	.	G	GTGTA	201.56	PASS	AC=3;AF=0.375;AN=8;BaseQRankSum=-0.226;DP=86;ExcessHet=5.4407;FS=1.39;MLEAC=2;MLEAF=0.25;MQ=60;MQRankSum=0;QD=4.11;ReadPosRankSum=1.04;SOR=1.085;VQSLOD=20.37;culprit=QD	GT:AD:DP:GQ:PL	0/0:22,0:22:45:0,45,675	0/1:9,5:14:99:110,0,444	0/1:16,2:18:1:1,0,687	0/1:12,5:17:99:101,0,489
chr20	54117499	.	CT	C	81.05	PASS	AC=3;AF=0.375;AN=8;BaseQRankSum=0.634;DP=73;ExcessHet=5.4407;FS=1.221;MLEAC=3;MLEAF=0.375;MQ=60;MQRankSum=0;QD=1.62;ReadPosRankSum=-0.81;SOR=0.458;VQSLOD=19.26;culprit=QD	GT:AD:DP:GQ:PL	0/0:14,0:14:39:0,39,585	0/1:16,3:22:22:22,0,404	0/1:13,3:16:37:37,0,298	0/1:12,3:17:34:34,0,308
chr20	54142828	.	GT	G	1411.07	PASS	AC=3;AF=0.375;AN=8;BaseQRankSum=-1.095;DP=163;ExcessHet=5.4407;FS=8.414;MLEAC=3;MLEAF=0.375;MQ=60;MQRankSum=0;QD=11.66;ReadPosRankSum=-0.42;SOR=0.577;VQSLOD=22.42;culprit=MQ	GT:AD:DP:GQ:PL	0/0:36,0:36:99:0,102,1503	0/1:11,16:27:99:347,0,198	0/1:25,22:47:99:472,0,512	0/1:20,27:47:99:604,0,362
chr20	54256221	.	GA	G	1516.07	PASS	AC=3;AF=0.375;AN=8;BaseQRankSum=-0.635;DP=182;ExcessHet=5.4407;FS=3.164;MLEAC=3;MLEAF=0.375;MQ=60;MQRankSum=0;QD=11.66;ReadPosRankSum=-0.287;SOR=0.848;VQSLOD=21.62;culprit=MQ	GT:AD:DP:GQ:PL	0/0:40,0:40:99:0,108,1336	0/1:22,28:50:99:650,0,479	0/1:21,20:41:99:450,0,473	0/1:20,19:39:99:428,0,453
chr20	54319587	.	TA	T	1232.07	PASS	AC=3;AF=0.375;AN=8;BaseQRankSum=0.019;DP=133;ExcessHet=5.4407;FS=1.728;MLEAC=3;MLEAF=0.375;MQ=60;MQRankSum=0;QD=13.84;ReadPosRankSum=1.03;SOR=0.478;VQSLOD=21.67;culprit=MQ	GT:AD:DP:GQ:PL	0/0:37,0:37:99:0,102,1477	0/1:17,16:33:99:427,0,458	0/1:16,17:33:99:459,0,420	0/1:10,13:25:99:358,0,257
chr20	54459901	.	G	GA	697.07	PASS	AC=3;AF=0.375;AN=8;BaseQRankSum=0.993;DP=106;ExcessHet=5.4407;FS=1.95;MLEAC=3;MLEAF=0.375;MQ=60;MQRankSum=0;QD=10.25;ReadPosRankSum=1.17;SOR=0.951;VQSLOD=21.36;culprit=MQ	GT:AD:DP:GQ:PL	0/0:28,0:28:84:0,84,987	0/1:11,13:26:99:307,0,233	0/1:18,9:27:99:172,0,427	0/1:7,10:17:99:230,0,146
chr20	54486098	.	AT	A	445.07	PASS	AC=3;AF=0.375;AN=8;BaseQRankSum=0.198;DP=61;ExcessHet=5.4407;FS=4.506;MLEAC=3;MLEAF=0.375;MQ=60;MQRankSum=0;QD=10.86;ReadPosRankSum=-0.345;SOR=0.954;VQSLOD=21.74;culprit=MQ	GT:AD:DP:GQ:PL	0/0:17,0:17:45:0,45,675	0/1:11,9:20:99:215,0,275	0/1:5,4:9:95:95,0,125	0/1:6,6:13:99:147,0,147
chr20	54495885	.	GA	G	933.07	PASS	AC=3;AF=0.375;AN=8;BaseQRankSum=0.675;DP=126;ExcessHet=5.4407;FS=4.047;MLEAC=3;MLEAF=0.375;MQ=60;MQRankSum=0;QD=10.85;ReadPosRankSum=1.47;SOR=0.819;VQSLOD=21.48;culprit=MQ	GT:AD:DP:GQ:PL	0/0:33,0:33:87:0,87,1305	0/1:7,14:21:99:338,0,137	0/1:18,14:33:99:305,0,418	0/1:19,14:33:99:302,0,443
chr20	54593464	.	C	CA	1206.07	PASS	AC=3;AF=0.375;AN=8;BaseQRankSum=0.063;DP=134;ExcessHet=5.4407;FS=0.776;MLEAC=3;MLEAF=0.375;MQ=60;MQRankSum=0;QD=13.25;ReadPosRankSum=-0.308;SOR=0.733;VQSLOD=21.68;culprit=MQ	GT:AD:DP:GQ:PL	0/0:38,0:38:99:0,104,1443	0/1:19,10:29:99:224,0,503	0/1:13,26:41:99:690,0,288	0/1:11,12:23:99:304,0,273
chr20	54640862	.	A	AT	1098.07	PASS	AC=3;AF=0.375;AN=8;BaseQRankSum=1.17;DP=141;ExcessHet=5.4407;FS=3.836;MLEAC=3;MLEAF=0.375;MQ=60;MQRankSum=0;QD=11.44;ReadPosRankSum=0.375;SOR=0.797;VQSLOD=21.77;culprit=MQ	GT:AD:DP:GQ:PL	0/0:39,0:39:93:0,93,1395	0/1:19,12:31:99:280,0,499	0/1:10,25:35:99:671,0,206	0/1:22,8:30:99:159,0,590
chr20	54809643	.	AT	A	947.07	PASS	AC=3;AF=0.375;AN=8;BaseQRankSum=-2.754;DP=149;ExcessHet=5.4407;FS=9.811;MLEAC=3;MLEAF=0.375;MQ=60;MQRankSum=0;QD=9.76;ReadPosRankSum=-0.353;SOR=0.22;VQSLOD=21.19;culprit=QD	GT:AD:DP:GQ:PL	0/0:41,0:41:99:0,101,1386	0/1:16,11:30:99:222,0,392	0/1:16,21:37:99:464,0,321	0/1:20,13:35:99:273,0,443
chr20	54926625	.	AT	A	964.07	PASS	AC=3;AF=0.375;AN=8;BaseQRankSum=0.223;DP=128;ExcessHet=5.4407;FS=0;MLEAC=3;MLEAF=0.375;MQ=60;MQRankSum=0;QD=12.2;ReadPosRankSum=-0.369;SOR=0.627;VQSLOD=21.64;culprit=MQ	GT:AD:DP:GQ:PL	0/0:42,0:42:99:0,111,1446	0/1:13,15:28:99:365,0,312	0/1:17,16:33:99:390,0,419	0/1:9,9:18:99:221,0,216
chr20	55052457	.	TA	T	1226.07	PASS	AC=3;AF=0.375;AN=8;BaseQRankSum=-0.054;DP=150;ExcessHet=5.4407;FS=4.532;MLEAC=3;MLEAF=0.375;MQ=60;MQRankSum=0;QD=10.48;ReadPosRankSum=-0.801;SOR=1.12;VQSLOD=21.52;culprit=MQ	GT:AD:DP:GQ:PL	0/0:29,0:29:78:0,78,1170	0/1:28,21:49:99:495,0,703	0/1:13,17:30:99:429,0,306	0/1:24,14:38:99:314,0,611
chr20	55174681	.	C	CT	822.07	PASS	AC=3;AF=0.375;AN=8;BaseQRankSum=0.123;DP=113;ExcessHet=5.4407;FS=7.262;MLEAC=3;MLEAF=0.375;MQ=60;MQRankSum=0;QD=9.79;ReadPosRankSum=0.41;SOR=0.654;VQSLOD=22.26;culprit=MQ	GT:AD:DP:GQ:PL	0/0:25,0:25:72:0,72,893	0/1:14,10:24:99:214,0,328	0/1:14,11:25:99:240,0,301	0/1:18,17:35:99:380,0,410
chr20	55230407	.	CT	C	1086.07	PASS	AC=3;AF=0.375;AN=8;BaseQRankSum=0.064;DP=121;ExcessHet=5.4407;FS=1.932;MLEAC=3;MLEAF=0.375;MQ=60;MQRankSum=0;QD=13.58;ReadPosRankSum=0.17;SOR=0.479;VQSLOD=21.74;culprit=MQ	GT:AD:DP:GQ:PL	0/0:35,0:35:87:0,87,1305	0/1:22,15:37:99:378,0,606	0/1:10,18:28:99:504,0,242	0/1:7,8:15:99:216,0,183
chr20	55251465	.	GCA	G	1080.07	PASS	AC=3;AF=0.375;AN=8;BaseQRankSum=-0.849;DP=88;ExcessHet=5.4407;FS=14.456;MLEAC=3;MLEAF=0.375;MQ=60;MQRankSum=0;QD=18;ReadPosRankSum=1.19;SOR=0.335;VQSLOD=20.46;culprit=MQ	GT:AD:DP:GQ:PL	0/0:26,0:26:60:0,60,900	0/1:8,8:16:99:271,0,269	0/1:6,8:14:99:277,0,196	0/1:14,16:30:99:544,0,464
chr20	55266453	.	AT	A	1359.07	PASS	AC=3;AF=0.375;AN=8;BaseQRankSum=-0.331;DP=139;ExcessHet=5.4407;FS=2.771;MLEAC=3;MLEAF=0.375;MQ=60;MQRankSum=0;QD=14.77;ReadPosRankSum=0.395;SOR=1.022;VQSLOD=21.87;culprit=MQ	GT:AD:DP:GQ:PL	0/0:37,0:37:87:0,87,1305	0/1:13,16:29:99:402,0,308	0/1:11,20:31:99:515,0,242	0/1:14,18:32:99:454,0,330
chr20	55283652	.	AT	A	841.07	PASS	AC=3;AF=0.375;AN=8;BaseQRankSum=1.22;DP=119;ExcessHet=5.4407;FS=14.103;MLEAC=3;MLEAF=0.375;MQ=60;MQRankSum=0;QD=10.65;ReadPosRankSum=-0.167;SOR=0.671;VQSLOD=21.12;culprit=MQ	GT:AD:DP:GQ:PL	0/0:30,0:30:84:0,84,1260	0/1:17,14:31:99:343,0,435	0/1:13,9:22:99:214,0,338	0/1:14,12:26:99:296,0,329
chr20	55313133	.	ATTTCTTCCAT	A	1787.07	PASS	AC=3;AF=0.375;AN=8;BaseQRankSum=-0.594;DP=152;ExcessHet=5.4407;FS=14.255;MLEAC=3;MLEAF=0.375;MQ=60;MQRankSum=0;QD=15.81;ReadPosRankSum=-0.067;SOR=0.995;VQSLOD=21.54;culprit=MQ	GT:AD:DP:GQ:PL	0/0:37,0:37:99:0,99,1411	0/1:17,18:35:99:703,0,660	0/1:24,12:36:99:432,0,972	0/1:24,18:42:99:664,0,946
chr20	55334310	.	GA	G	1310.07	PASS	AC=3;AF=0.375;AN=8;BaseQRankSum=-1.411;DP=160;ExcessHet=5.4407;FS=6.991;MLEAC=3;MLEAF=0.375;MQ=60;MQRankSum=0;QD=10.92;ReadPosRankSum=-0.541;SOR=0.722;VQSLOD=22.2;culprit=MQ	GT:AD:DP:GQ:PL	0/0:26,0:26:69:0,69,1035	0/1:19,17:36:99:412,0,452	0/1:27,23:50:99:544,0,673	0/1:18,16:34:99:366,0,444
chr20	55374463	.	TA	T	827.07	PASS	AC=3;AF=0.375;AN=8;BaseQRankSum=-0.079;DP=114;ExcessHet=5.4407;FS=0;MLEAC=3;MLEAF=0.375;MQ=60;MQRankSum=0;QD=9.73;ReadPosRankSum=0.113;SOR=0.728;VQSLOD=21.48;culprit=QD	GT:AD:DP:GQ:PL	0/0:23,0:23:66:0,66,804	0/1:21,9:30:99:169,0,495	0/1:9,14:23:99:334,0,190	0/1:17,15:32:99:336,0,392
chr20	55417883	.	GA	G	1320.07	PASS	AC=3;AF=0.375;AN=8;BaseQRankSum=0.299;DP=146;ExcessHet=5.4407;FS=2.535;MLEAC=3;MLEAF=0.375;MQ=60;MQRankSum=0;QD=12.45;ReadPosRankSum=1;SOR=1.021;VQSLOD=21.65;culprit=MQ	GT:AD:DP:GQ:PL	0/0:31,0:31:84:0,84,1260	0/1:18,16:34:99:387,0,447	0/1:13,14:27:99:347,0,311	0/1:21,24:45:99:598,0,505
chr20	55504780	.	C	CA	1694.07	PASS	AC=3;AF=0.375;AN=8;BaseQRankSum=0.23;DP=128;ExcessHet=5.4407;FS=5.253;MLEAC=3;MLEAF=0.375;MQ=60;MQRankSum=0;QD=17.65;ReadPosRankSum=0.131;SOR=0.321;VQSLOD=22.12;culprit=MQ	GT:AD:DP:GQ:PL	0/0:28,0:28:78:0,78,1170	0/1:14,14:28:99:415,0,416	0/1:15,14:29:99:411,0,447	0/1:11,28:39:99:880,0,275
chr20	55561543	.	AT	A	749.07	PASS	AC=3;AF=0.375;AN=8;BaseQRankSum=-1.902;DP=113;ExcessHet=5.4407;FS=9.451;MLEAC=3;MLEAF=0.375;MQ=60;MQRankSum=0;QD=9.48;ReadPosRankSum=-0.833;SOR=0.923;VQSLOD=22.04;culprit=QD	GT:AD:DP:GQ:PL	0/0:31,0:31:90:0,90,1223	0/1:15,10:25:99:237,0,393	0/1:14,9:23:99:211,0,364	0/1:18,13:31:99:313,0,469
chr20	55663666	.	CA	C	936.07	PASS	AC=3;AF=0.375;AN=8;BaseQRankSum=-0.039;DP=86;ExcessHet=5.4407;FS=1.001;MLEAC=3;MLEAF=0.375;MQ=60;MQRankSum=0;QD=15.1;ReadPosRankSum=-0.93;SOR=0.539;VQSLOD=21.51;culprit=MQ	GT:AD:DP:GQ:PL	0/0:21,0:21:54:0,54,810	0/1:9,14:23:99:341,0,194	0/1:8,12:20:99:302,0,174	0/1:7,12:19:99:305,0,148
chr20	55793958	.	CT	C	1568.07	PASS	AC=3;AF=0.375;AN=8;BaseQRankSum=0.098;DP=154;ExcessHet=5.4407;FS=0.701;MLEAC=3;MLEAF=0.375;MQ=60;MQRankSum=0;QD=13.75;ReadPosRankSum=-0.298;SOR=0.814;VQSLOD=21.71;culprit=MQ	GT:AD:DP:GQ:PL	0/0:34,0:34:87:0,87,1305	0/1:24,23:47:99:574,0,605	0/1:16,19:35:99:479,0,392	0/1:12,20:32:99:527,0,276
chr20	55922318	.	CA	C	1384.07	PASS	AC=3;AF=0.375;AN=8;BaseQRankSum=0.834;DP=173;ExcessHet=5.4407;FS=3.151;MLEAC=3;MLEAF=0.375;MQ=60;MQRankSum=0;QD=10.25;ReadPosRankSum=-0.494;SOR=1.008;VQSLOD=21.41;culprit=MQ	GT:AD:DP:GQ:PL	0/0:34,0:34:99:0,99,1340	0/1:25,35:60:99:871,0,544	0/1:28,14:42:99:294,0,686	0/1:22,11:33:99:231,0,540
chr20	55932079	.	GA	G	1336.07	PASS	AC=3;AF=0.375;AN=8;BaseQRankSum=-0.593;DP=158;ExcessHet=5.4407;FS=5.766;MLEAC=3;MLEAF=0.375;MQ=60;MQRankSum=0;QD=11.72;ReadPosRankSum=1.09;SOR=0.869;VQSLOD=22.08;culprit=MQ	GT:AD:DP:GQ:PL	0/0:41,0:41:99:0,108,1652	0/1:22,19:41:99:421,0,506	0/1:12,18:31:99:426,0,235	0/1:21,22:43:99:501,0,451
chr20	56146981	.	AAAT	A	700.07	PASS	AC=3;AF=0.375;AN=8;BaseQRankSum=-0.649;DP=152;ExcessHet=5.4407;FS=0.748;MLEAC=3;MLEAF=0.375;MQ=60;MQRankSum=0;QD=6.42;ReadPosRankSum=-0.679;SOR=0.56;VQSLOD=20.58;culprit=QD	GT:AD:DP:GQ:PL	0/0:37,0:37:99:0,99,1485	0/1:29,21:50:99:417,0,1069	0/1:22,9:31:99:157,0,780	0/1:20,8:29:99:138,0,633
chr20	56215621	.	AT	A	942.07	PASS	AC=3;AF=0.375;AN=8;BaseQRankSum=-0.603;DP=146;ExcessHet=5.4407;FS=0;MLEAC=3;MLEAF=0.375;MQ=60;MQRankSum=0;QD=9.24;ReadPosRankSum=0.139;SOR=0.619;VQSLOD=21.41;culprit=QD	GT:AD:DP:GQ:PL	0/0:34,0:34:99:0,99,1485	0/1:18,16:34:99:379,0,418	0/1:21,11:32:99:233,0,514	0/1:21,15:36:99:342,0,502
chr20	56222647	.	A	AGAGAGAGT	757.66	PASS	AC=3;AF=0.375;AN=8;BaseQRankSum=-0.09;DP=88;ExcessHet=5.4407;FS=4.018;MLEAC=3;MLEAF=0.375;MQ=60;MQRankSum=0;QD=14.03;ReadPosRankSum=0.056;SOR=1.402;VQSLOD=21.82;culprit=MQ	GT:AD:DP:GQ:PL	0/0:27,0:27:63:0,63,945	0/1:6,9:15:99:365,0,159	0/1:10,5:15:99:137,0,314	0/1:14,10:24:99:282,0,426
chr20	56226331	.	GC	G	780.07	PASS	AC=3;AF=0.375;AN=8;BaseQRankSum=1.83;DP=145;ExcessHet=5.4407;FS=0;MLEAC=3;MLEAF=0.375;MQ=60;MQRankSum=0;QD=8.48;ReadPosRankSum=0.486;SOR=0.679;VQSLOD=21.32;culprit=QD	GT:AD:DP:GQ:PL	0/0:39,0:39:99:0,104,1453	0/1:17,12:30:99:279,0,431	0/1:14,12:27:99:288,0,344	0/1:26,11:37:99:225,0,681
chr20	56248628	.	GTC	G	1114.07	PASS	AC=3;AF=0.375;AN=8;BaseQRankSum=0.209;DP=97;ExcessHet=5.4407;FS=3.647;MLEAC=3;MLEAF=0.375;MQ=60;MQRankSum=0;QD=17.14;ReadPosRankSum=0.151;SOR=0.346;VQSLOD=21.92;culprit=MQ	GT:AD:DP:GQ:PL	0/0:22,0:22:60:0,60,900	0/1:10,10:20:99:323,0,317	0/1:9,12:21:99:397,0,262	0/1:11,13:24:99:406,0,343
chr20	56436378	.	A	ATG	671.07	PASS	AC=3;AF=0.375;AN=8;BaseQRankSum=-0.842;DP=56;ExcessHet=5.4407;FS=9.866;MLEAC=3;MLEAF=0.375;MQ=60;MQRankSum=0;QD=17.66;ReadPosRankSum=0;SOR=1.329;VQSLOD=21.98;culprit=MQ	GT:AD:DP:GQ:PL	0/0:13,0:13:33:0,33,495	0/1:6,5:11:99:205,0,276	0/1:12,9:21:99:316,0,477	0/1:2,4:6:66:162,0,66
chr20	56579044	.	CA	C	1494.07	PASS	AC=3;AF=0.375;AN=8;BaseQRankSum=-1.927;DP=154;ExcessHet=5.4407;FS=3.368;MLEAC=3;MLEAF=0.375;MQ=60;MQRankSum=0;QD=12.66;ReadPosRankSum=-0.113;SOR=0.451;VQSLOD=21.68;culprit=MQ	GT:AD:DP:GQ:PL	0/0:33,0:33:86:0,86,999	0/1:14,20:34:99:519,0,331	0/1:22,22:44:99:548,0,534	0/1:22,18:40:99:439,0,561
chr20	56657530	.	C	CA	1251.07	PASS	AC=3;AF=0.375;AN=8;BaseQRankSum=1.31;DP=122;ExcessHet=5.4407;FS=6.927;MLEAC=3;MLEAF=0.375;MQ=60;MQRankSum=0;QD=13.9;ReadPosRankSum=-0.378;SOR=1.427;VQSLOD=21.92;culprit=MQ	GT:AD:DP:GQ:PL	0/0:28,0:28:78:0,78,1170	0/1:13,13:26:99:359,0,370	0/1:15,16:32:99:432,0,423	0/1:16,17:34:99:472,0,452
chr20	56916986	.	A	AT	1144.07	PASS	AC=3;AF=0.375;AN=8;BaseQRankSum=-0.496;DP=203;ExcessHet=5.4407;FS=2.091;MLEAC=3;MLEAF=0.375;MQ=60;MQRankSum=0;QD=7.48;ReadPosRankSum=-0.215;SOR=0.504;VQSLOD=20.91;culprit=QD	GT:AD:DP:GQ:PL	0/0:40,0:40:99:0,101,1480	0/1:33,22:55:99:404,0,762	0/1:32,18:50:99:351,0,748	0/1:28,20:48:99:401,0,641
chr20	56924843	.	GA	G	867.07	PASS	AC=3;AF=0.375;AN=8;BaseQRankSum=0.331;DP=117;ExcessHet=5.4407;FS=8.991;MLEAC=3;MLEAF=0.375;MQ=60;MQRankSum=0;QD=9.97;ReadPosRankSum=-1.331;SOR=1.666;VQSLOD=20;culprit=MQ	GT:AD:DP:GQ:PL	0/0:24,0:24:48:0,48,890	0/1:16,15:31:99:357,0,371	0/1:19,10:29:99:213,0,465	0/1:14,13:28:99:309,0,326
chr20	57010493	.	TA	T	1068.07	PASS	AC=3;AF=0.375;AN=8;BaseQRankSum=0.571;DP=121;ExcessHet=5.4407;FS=0.885;MLEAC=3;MLEAF=0.375;MQ=60;MQRankSum=0;QD=13.03;ReadPosRankSum=-0.218;SOR=0.536;VQSLOD=21.68;culprit=MQ	GT:AD:DP:GQ:PL	0/0:37,0:37:99:0,108,1376	0/1:17,14:31:99:284,0,368	0/1:12,19:32:99:450,0,242	0/1:5,15:20:63:346,0,63
chr20	57052719	.	G	GAT	687.07	PASS	AC=3;AF=0.375;AN=8;BaseQRankSum=-0.792;DP=79;ExcessHet=5.4407;FS=15.671;MLEAC=3;MLEAF=0.375;MQ=60;MQRankSum=0;QD=16.36;ReadPosRankSum=-0.189;SOR=0.035;VQSLOD=18.98;culprit=MQ	GT:AD:DP:GQ:PL	0/0:21,0:21:36:0,36,540	0/1:9,8:18:99:249,0,286	0/1:8,12:20:99:390,0,241	0/1:3,2:6:60:60,0,98
chr20	57095926	.	AT	A	757.07	PASS	AC=3;AF=0.375;AN=8;BaseQRankSum=0.158;DP=91;ExcessHet=5.4407;FS=5.494;MLEAC=3;MLEAF=0.375;MQ=60;MQRankSum=0;QD=13.76;ReadPosRankSum=-0.646;SOR=0.839;VQSLOD=22.07;culprit=MQ	GT:AD:DP:GQ:PL	0/0:26,0:26:72:0,72,1008	0/1:6,11:17:99:292,0,135	0/1:10,9:19:99:223,0,253	0/1:9,10:20:99:254,0,223
chr20	57098408	.	A	AAT	1743.07	PASS	AC=3;AF=0.375;AN=8;BaseQRankSum=-1.73;DP=154;ExcessHet=5.4407;FS=1.611;MLEAC=3;MLEAF=0.375;MQ=60;MQRankSum=0;QD=16.44;ReadPosRankSum=-0.219;SOR=0.869;VQSLOD=21.8;culprit=MQ	GT:AD:DP:GQ:PL	0/0:36,0:36:99:0,105,1465	0/1:16,28:45:99:943,0,483	0/1:19,12:31:99:368,0,641	0/1:17,14:31:99:444,0,564
chr20	57103942	.	A	AT	869.48	PASS	AC=3;AF=0.375;AN=8;BaseQRankSum=0.623;DP=57;ExcessHet=5.4407;FS=0;MLEAC=3;MLEAF=0.375;MQ=60;MQRankSum=0;QD=24.84;ReadPosRankSum=0.728;SOR=0.57;VQSLOD=21.43;culprit=QD	GT:AD:DP:GQ:PL	0/0:11,0:11:21:0,21,315	0/1:2,8:10:24:277,0,24	0/1:2,8:11:4:234,0,4	0/1:2,13:15:33:370,0,33
chr20	57129702	.	G	GCA	1430.07	PASS	AC=3;AF=0.375;AN=8;BaseQRankSum=0.064;DP=153;ExcessHet=5.4407;FS=3.495;MLEAC=3;MLEAF=0.375;MQ=60;MQRankSum=0;QD=12.88;ReadPosRankSum=-0.309;SOR=0.44;VQSLOD=21.66;culprit=MQ	GT:AD:DP:GQ:PL	0/0:34,0:34:77:0,77,1207	0/1:27,21:48:99:624,0,852	0/1:21,16:38:99:474,0,637	0/1:13,13:26:99:344,0,407
chr20	57203149	.	G	GT	1010.07	PASS	AC=3;AF=0.375;AN=8;BaseQRankSum=-0.884;DP=118;ExcessHet=5.4407;FS=4.077;MLEAC=3;MLEAF=0.375;MQ=60;MQRankSum=0;QD=11.48;ReadPosRankSum=0.305;SOR=0.465;VQSLOD=21.69;culprit=MQ	GT:AD:DP:GQ:PL	0/0:25,0:25:72:0,72,997	0/1:9,16:25:99:462,0,235	0/1:18,13:31:99:344,0,526	0/1:22,10:32:99:216,0,662
chr20	57256720	.	T	TA	706.07	PASS	AC=3;AF=0.375;AN=8;BaseQRankSum=-0.139;DP=95;ExcessHet=5.4407;FS=2.255;MLEAC=3;MLEAF=0.375;MQ=60;MQRankSum=0;QD=11.03;ReadPosRankSum=-1.093;SOR=0.374;VQSLOD=21.01;culprit=MQ	GT:AD:DP:GQ:PL	0/0:30,0:30:84:0,84,1260	0/1:16,10:26:99:203,0,363	0/1:4,12:16:67:295,0,67	0/1:12,10:22:99:220,0,278
chr20	57256888	.	CA	C	706.07	PASS	AC=3;AF=0.375;AN=8;BaseQRankSum=0.047;DP=85;ExcessHet=5.4407;FS=1.134;MLEAC=3;MLEAF=0.375;MQ=60;MQRankSum=0;QD=11.77;ReadPosRankSum=0.592;SOR=0.539;VQSLOD=21.62;culprit=MQ	GT:AD:DP:GQ:PL	0/0:21,0:21:60:0,60,752	0/1:13,12:25:99:269,0,277	0/1:7,12:19:99:286,0,143	0/1:8,8:16:99:163,0,181
chr20	57337788	.	CT	C	1002.07	PASS	AC=3;AF=0.375;AN=8;BaseQRankSum=1.08;DP=157;ExcessHet=5.4407;FS=3.609;MLEAC=3;MLEAF=0.375;MQ=60;MQRankSum=0;QD=8.49;ReadPosRankSum=-0.201;SOR=0.414;VQSLOD=21.13;culprit=QD	GT:AD:DP:GQ:PL	0/0:34,0:34:93:0,93,1395	0/1:17,26:43:99:658,0,389	0/1:25,10:35:99:200,0,655	0/1:31,9:40:99:156,0,802
chr20	57640391	.	T	TA	467.07	PASS	AC=3;AF=0.375;AN=8;BaseQRankSum=-0.977;DP=90;ExcessHet=5.4407;FS=2.418;MLEAC=3;MLEAF=0.375;MQ=60;MQRankSum=0;QD=8.98;ReadPosRankSum=1.41;SOR=1.23;VQSLOD=21.13;culprit=QD	GT:AD:DP:GQ:PL	0/0:28,0:28:81:0,81,1148	0/1:16,10:26:99:192,0,364	0/1:7,6:15:99:118,0,172	0/1:5,8:15:99:169,0,116
chr20	57662178	.	TG	T	906.07	PASS	AC=3;AF=0.375;AN=8;BaseQRankSum=-0.717;DP=119;ExcessHet=5.4407;FS=7.161;MLEAC=3;MLEAF=0.375;MQ=60;MQRankSum=0;QD=10.54;ReadPosRankSum=-0.711;SOR=0.575;VQSLOD=22.02;culprit=MQ	GT:AD:DP:GQ:PL	0/0:24,0:24:72:0,72,976	0/1:16,14:30:99:356,0,414	0/1:14,9:23:99:217,0,376	0/1:19,14:33:99:345,0,504
chr20	57693708	.	AT	A	1027.07	PASS	AC=3;AF=0.375;AN=8;BaseQRankSum=0.189;DP=151;ExcessHet=5.4407;FS=2.493;MLEAC=3;MLEAF=0.375;MQ=60;MQRankSum=0;QD=9.34;ReadPosRankSum=-1.401;SOR=1.009;VQSLOD=20.68;culprit=QD	GT:AD:DP:GQ:PL	0/0:35,0:35:99:0,99,1374	0/1:21,16:37:99:339,0,489	0/1:18,15:35:99:325,0,430	0/1:22,18:40:99:375,0,509
chr20	57776081	.	CT	C	664.07	PASS	AC=3;AF=0.375;AN=8;BaseQRankSum=0.556;DP=67;ExcessHet=5.4407;FS=2.88;MLEAC=3;MLEAF=0.375;MQ=60;MQRankSum=0;QD=13.28;ReadPosRankSum=-0.207;SOR=0.358;VQSLOD=21.65;culprit=MQ	GT:AD:DP:GQ:PL	0/0:14,0:14:42:0,42,518	0/1:10,12:22:99:301,0,239	0/1:6,7:13:99:174,0,143	0/1:7,8:15:99:201,0,142
chr20	57843869	.	T	TG	684.07	PASS	AC=3;AF=0.375;AN=8;BaseQRankSum=-0.448;DP=113;ExcessHet=5.4407;FS=0.895;MLEAC=3;MLEAF=0.375;MQ=60;MQRankSum=0;QD=9.77;ReadPosRankSum=0.924;SOR=0.557;VQSLOD=21.35;culprit=QD	GT:AD:DP:GQ:PL	0/0:29,0:29:75:0,75,1078	0/1:13,11:24:99:247,0,318	0/1:14,9:23:99:192,0,351	0/1:12,11:24:99:257,0,285
chr20	57880429	.	A	AT	723.07	PASS	AC=3;AF=0.375;AN=8;BaseQRankSum=-1.039;DP=98;ExcessHet=5.4407;FS=0.918;MLEAC=3;MLEAF=0.375;MQ=60;MQRankSum=0;QD=10.63;ReadPosRankSum=-0.03;SOR=0.836;VQSLOD=21.5;culprit=MQ	GT:AD:DP:GQ:PL	0/0:28,0:28:81:0,81,1215	0/1:9,15:24:99:356,0,186	0/1:15,10:25:99:210,0,355	0/1:11,8:19:99:169,0,258
chr20	57978311	.	TTTTC	T	426.1	PASS	AC=3;AF=0.375;AN=8;BaseQRankSum=-0.772;DP=53;ExcessHet=5.4407;FS=2.709;MLEAC=3;MLEAF=0.375;MQ=60;MQRankSum=0;QD=10.15;ReadPosRankSum=0.815;SOR=0.873;VQSLOD=21.48;culprit=MQ	GT:AD:DP:GQ:PL	0/0:8,0:8:21:0,21,315	0/1:10,4:14:99:129,0,408	0/1:6,10:16:99:214,0,184	0/1:7,5:12:95:95,0,241
chr20	58026164	.	CA	C	935.07	PASS	AC=3;AF=0.375;AN=8;BaseQRankSum=0.171;DP=107;ExcessHet=5.4407;FS=3.01;MLEAC=3;MLEAF=0.375;MQ=60;MQRankSum=0;QD=11.27;ReadPosRankSum=0.032;SOR=1.092;VQSLOD=21.64;culprit=MQ	GT:AD:DP:GQ:PL	0/0:18,0:18:48:0,48,720	0/1:12,15:27:99:379,0,282	0/1:17,16:34:99:392,0,421	0/1:15,8:23:99:176,0,390
chr20	58123957	.	CA	C	939.07	PASS	AC=3;AF=0.375;AN=8;BaseQRankSum=0.465;DP=117;ExcessHet=5.4407;FS=2.979;MLEAC=3;MLEAF=0.375;MQ=60;MQRankSum=0;QD=11.05;ReadPosRankSum=-0.119;SOR=0.42;VQSLOD=21.47;culprit=MQ	GT:AD:DP:GQ:PL	0/0:29,0:29:75:0,75,1125	0/1:20,18:38:99:403,0,457	0/1:15,9:24:99:186,0,356	0/1:8,15:23:99:362,0,159
chr20	58190586	.	GA	G	1736.07	PASS	AC=3;AF=0.375;AN=8;BaseQRankSum=-0.27;DP=179;ExcessHet=5.4407;FS=3.326;MLEAC=3;MLEAF=0.375;MQ=60;MQRankSum=0;QD=14;ReadPosRankSum=-1.384;SOR=0.899;VQSLOD=21.24;culprit=MQ	GT:AD:DP:GQ:PL	0/0:43,0:43:99:0,112,1577	0/1:13,23:36:99:551,0,263	0/1:20,26:46:99:606,0,433	0/1:17,25:43:99:591,0,359
chr20	58263150	.	TA	T	1056.07	PASS	AC=3;AF=0.375;AN=8;BaseQRankSum=0.204;DP=127;ExcessHet=5.4407;FS=0;MLEAC=3;MLEAF=0.375;MQ=60;MQRankSum=0;QD=12.42;ReadPosRankSum=-0.145;SOR=0.691;VQSLOD=21.73;culprit=MQ	GT:AD:DP:GQ:PL	0/0:36,0:36:93:0,93,1395	0/1:14,17:31:99:418,0,314	0/1:12,12:24:99:289,0,258	0/1:15,15:30:99:361,0,346
chr20	58375006	.	CCT	C	665.08	PASS	AC=3;AF=0.375;AN=8;BaseQRankSum=0.013;DP=56;ExcessHet=5.4407;FS=2.318;MLEAC=3;MLEAF=0.375;MQ=60;MQRankSum=0;QD=17.05;ReadPosRankSum=-0.156;SOR=1.489;VQSLOD=21.41;culprit=MQ	GT:AD:DP:GQ:PL	0/0:8,0:8:24:0,24,298	0/1:7,5:12:99:154,0,227	0/1:4,8:12:99:263,0,116	0/1:7,8:15:99:260,0,215
chr20	58383567	.	AAAAAAAAG	A	723.07	PASS	AC=3;AF=0.375;AN=8;BaseQRankSum=-0.009;DP=58;ExcessHet=5.4407;FS=0;MLEAC=3;MLEAF=0.375;MQ=60;MQRankSum=0;QD=18.08;ReadPosRankSum=0.044;SOR=0.793;VQSLOD=21.93;culprit=MQ	GT:AD:DP:GQ:PL	0/0:14,0:14:42:0,42,555	0/1:5,5:10:99:195,0,186	0/1:8,10:18:99:396,0,306	0/1:8,4:13:99:144,0,316
chr20	58401643	.	TC	T	755.07	PASS	AC=3;AF=0.375;AN=8;BaseQRankSum=-0.588;DP=79;ExcessHet=5.4407;FS=4.034;MLEAC=3;MLEAF=0.375;MQ=60;MQRankSum=0;QD=12.18;ReadPosRankSum=-0.163;SOR=0.278;VQSLOD=21.6;culprit=MQ	GT:AD:DP:GQ:PL	0/0:15,0:15:45:0,45,536	0/1:11,9:20:99:236,0,299	0/1:10,9:19:99:239,0,271	0/1:12,11:24:99:292,0,324
chr20	58467742	.	TC	T	1084.1	PASS	AC=3;AF=0.375;AN=8;BaseQRankSum=1.09;DP=79;ExcessHet=5.4407;FS=4.774;MLEAC=3;MLEAF=0.375;MQ=60;MQRankSum=0;QD=15.27;ReadPosRankSum=0.724;SOR=0.469;VQSLOD=22.03;culprit=MQ	GT:AD:DP:GQ:PL	0/0:7,0:7:21:0,21,260	0/1:8,13:21:99:342,0,186	0/1:9,19:28:99:509,0,195	0/1:12,10:22:99:245,0,307
chr20	58473236	.	CT	C	1161.07	PASS	AC=3;AF=0.375;AN=8;BaseQRankSum=-0.109;DP=145;ExcessHet=5.4407;FS=0;MLEAC=3;MLEAF=0.375;MQ=60;MQRankSum=0;QD=11.85;ReadPosRankSum=-0.227;SOR=0.693;VQSLOD=21.65;culprit=MQ	GT:AD:DP:GQ:PL	0/0:35,0:35:99:0,101,1320	0/1:22,20:42:99:473,0,493	0/1:13,14:27:99:338,0,296	0/1:14,15:29:99:362,0,317
chr20	58499850	.	CT	C	419.07	PASS	AC=3;AF=0.375;AN=8;BaseQRankSum=0.173;DP=100;ExcessHet=5.4407;FS=0;MLEAC=3;MLEAF=0.375;MQ=60;MQRankSum=0;QD=5.9;ReadPosRankSum=1.58;SOR=0.576;VQSLOD=20.56;culprit=QD	GT:AD:DP:GQ:PL	0/0:27,0:27:81:0,81,994	0/1:18,8:26:99:168,0,473	0/1:17,5:23:87:87,0,454	0/1:15,8:23:99:176,0,389
chr20	58511900	.	GA	G	1037.07	PASS	AC=3;AF=0.375;AN=8;BaseQRankSum=2.63;DP=163;ExcessHet=5.4407;FS=0.715;MLEAC=3;MLEAF=0.375;MQ=60;MQRankSum=0;QD=9.26;ReadPosRankSum=0.636;SOR=0.81;VQSLOD=21.37;culprit=QD	GT:AD:DP:GQ:PL	0/0:40,0:40:99:0,107,1484	0/1:17,16:33:99:359,0,385	0/1:24,17:42:99:346,0,563	0/1:22,16:38:99:344,0,496
chr20	58555871	.	GCCAT	G	1083.07	PASS	AC=3;AF=0.375;AN=8;BaseQRankSum=0.395;DP=125;ExcessHet=5.4407;FS=0.966;MLEAC=3;MLEAF=0.375;MQ=60;MQRankSum=0;QD=17.47;ReadPosRankSum=0.297;SOR=0.495;VQSLOD=21.92;culprit=MQ	GT:AD:DP:GQ:PL	0/0:34,0:34:99:0,102,1331	0/1:14,10:26:99:371,0,525	0/1:7,9:16:99:340,0,267	0/1:12,10:22:99:384,0,474
chr20	58658697	.	CA	C	1038.07	PASS	AC=3;AF=0.375;AN=8;BaseQRankSum=-0.468;DP=158;ExcessHet=5.4407;FS=0;MLEAC=3;MLEAF=0.375;MQ=60;MQRankSum=0;QD=8.8;ReadPosRankSum=0.431;SOR=0.641;VQSLOD=21.36;culprit=QD	GT:AD:DP:GQ:PL	0/0:36,0:36:99:0,102,1347	0/1:17,17:34:99:416,0,416	0/1:28,17:45:99:384,0,718	0/1:27,12:39:99:250,0,705
chr20	58667075	.	GT	G	1025.07	PASS	AC=3;AF=0.375;AN=8;BaseQRankSum=1.34;DP=126;ExcessHet=5.4407;FS=0;MLEAC=3;MLEAF=0.375;MQ=60;MQRankSum=0;QD=11.78;ReadPosRankSum=-0.556;SOR=0.731;VQSLOD=21.53;culprit=MQ	GT:AD:DP:GQ:PL	0/0:37,0:37:99:0,99,1256	0/1:15,15:30:99:339,0,338	0/1:9,17:26:99:409,0,179	0/1:17,14:31:99:289,0,391
chr20	58741927	.	GTC	G	707.07	PASS	AC=3;AF=0.375;AN=8;BaseQRankSum=0;DP=76;ExcessHet=5.4407;FS=0;MLEAC=3;MLEAF=0.375;MQ=60;MQRankSum=0;QD=14.43;ReadPosRankSum=-0.926;SOR=0.941;VQSLOD=21.48;culprit=MQ	GT:AD:DP:GQ:PL	0/0:21,0:21:63:0,63,745	0/1:7,12:19:99:377,0,206	0/1:8,5:13:99:149,0,258	0/1:10,7:17:99:193,0,321
chr20	58758988	.	CT	C	272.98	PASS	AC=3;AF=0.375;AN=8;BaseQRankSum=0.276;DP=124;ExcessHet=5.4407;FS=3.177;MLEAC=3;MLEAF=0.375;MQ=60;MQRankSum=0;QD=2.81;ReadPosRankSum=0.372;SOR=0.412;VQSLOD=19.94;culprit=QD	GT:AD:DP:GQ:PL	0/0:15,0:15:36:0,36,540	0/1:25,12:37:99:213,0,603	0/1:30,4:34:12:12,0,753	0/1:21,5:28:60:60,0,537
chr20	58770969	.	AG	A	885.07	PASS	AC=3;AF=0.375;AN=8;BaseQRankSum=-1.221;DP=110;ExcessHet=5.4407;FS=12.813;MLEAC=3;MLEAF=0.375;MQ=60;MQRankSum=0;QD=12.47;ReadPosRankSum=0.422;SOR=0.052;VQSLOD=20;culprit=MQ	GT:AD:DP:GQ:PL	0/0:34,0:34:90:0,90,1350	0/1:9,6:15:99:151,0,248	0/1:9,7:17:99:181,0,242	0/1:19,21:40:99:565,0,499
chr20	58779063	.	AT	A	1310.07	PASS	AC=3;AF=0.375;AN=8;BaseQRankSum=-0.455;DP=170;ExcessHet=5.4407;FS=4.39;MLEAC=3;MLEAF=0.375;MQ=60;MQRankSum=0;QD=10.83;ReadPosRankSum=0.104;SOR=0.405;VQSLOD=21.61;culprit=MQ	GT:AD:DP:GQ:PL	0/0:40,0:40:99:0,104,1545	0/1:19,32:51:99:759,0,385	0/1:18,16:34:99:356,0,407	0/1:25,11:36:99:207,0,606
chr20	58876538	.	AC	A	1226.07	PASS	AC=3;AF=0.375;AN=8;BaseQRankSum=1.08;DP=142;ExcessHet=5.4407;FS=0.77;MLEAC=3;MLEAF=0.375;MQ=60;MQRankSum=0;QD=12.77;ReadPosRankSum=0.264;SOR=0.859;VQSLOD=21.74;culprit=MQ	GT:AD:DP:GQ:PL	0/0:35,0:35:99:0,99,1485	0/1:10,12:22:99:308,0,245	0/1:18,21:39:99:537,0,437	0/1:19,16:35:99:393,0,476
chr20	59035129	.	TA	T	1136.07	PASS	AC=3;AF=0.375;AN=8;BaseQRankSum=1.63;DP=149;ExcessHet=5.4407;FS=2.623;MLEAC=3;MLEAF=0.375;MQ=60;MQRankSum=0;QD=10.72;ReadPosRankSum=0.24;SOR=0.44;VQSLOD=21.47;culprit=MQ	GT:AD:DP:GQ:PL	0/0:35,0:35:87:0,87,1305	0/1:22,18:40:99:430,0,551	0/1:22,15:37:99:347,0,560	0/1:14,15:29:99:371,0,339
chr20	59085100	.	A	AT	1241.07	PASS	AC=3;AF=0.375;AN=8;BaseQRankSum=0.371;DP=121;ExcessHet=5.4407;FS=2.805;MLEAC=3;MLEAF=0.375;MQ=60;MQRankSum=0;QD=13.79;ReadPosRankSum=-1.044;SOR=0.431;VQSLOD=21.35;culprit=MQ	GT:AD:DP:GQ:PL	0/0:27,0:27:81:0,81,1067	0/1:12,23:35:99:596,0,260	0/1:15,13:28:99:312,0,374	0/1:13,14:27:99:345,0,316
chr20	59180520	.	TC	T	810.07	PASS	AC=3;AF=0.375;AN=8;BaseQRankSum=1.16;DP=99;ExcessHet=5.4407;FS=12.988;MLEAC=3;MLEAF=0.375;MQ=60;MQRankSum=0;QD=11.57;ReadPosRankSum=-0.156;SOR=0.347;VQSLOD=20.9;culprit=MQ	GT:AD:DP:GQ:PL	0/0:24,0:24:72:0,72,768	0/1:21,12:33:99:275,0,547	0/1:6,9:15:99:230,0,141	0/1:9,13:22:99:317,0,213
chr20	59189180	.	C	CA	568.07	PASS	AC=3;AF=0.375;AN=8;BaseQRankSum=-0.64;DP=103;ExcessHet=5.4407;FS=1.067;MLEAC=3;MLEAF=0.375;MQ=60;MQRankSum=0;QD=8;ReadPosRankSum=-1.082;SOR=0.848;VQSLOD=20.67;culprit=QD	GT:AD:DP:GQ:PL	0/0:28,0:28:81:0,81,1168	0/1:11,13:25:99:296,0,240	0/1:18,8:27:99:149,0,414	0/1:14,7:21:99:135,0,334
chr20	59194084	.	T	TG	384.26	PASS	AC=3;AF=0.375;AN=8;BaseQRankSum=0.043;DP=93;ExcessHet=5.4407;FS=8.952;MLEAC=3;MLEAF=0.375;MQ=60;MQRankSum=0;QD=5.41;ReadPosRankSum=-0.636;SOR=1.447;VQSLOD=20.82;culprit=QD	GT:AD:DP:GQ:PL	0/0:17,0:17:13:0,13,502	0/1:14,6:20:99:114,0,360	0/1:18,7:25:99:128,0,455	0/1:18,8:26:99:154,0,448
chr20	59241312	.	AT	A	1149.07	PASS	AC=3;AF=0.375;AN=8;BaseQRankSum=-1.247;DP=116;ExcessHet=5.4407;FS=0;MLEAC=3;MLEAF=0.375;MQ=59.78;MQRankSum=0;QD=12.91;ReadPosRankSum=1.39;SOR=0.642;VQSLOD=5.56;culprit=MQ	GT:AD:DP:GQ:PL	0/0:20,0:20:60:0,60,771	0/1:10,16:26:99:403,0,212	0/1:14,17:31:99:415,0,314	0/1:17,15:33:99:343,0,398
chr20	59311052	.	CA	C	1132.07	PASS	AC=3;AF=0.375;AN=8;BaseQRankSum=0.634;DP=157;ExcessHet=5.4407;FS=5.965;MLEAC=3;MLEAF=0.375;MQ=60;MQRankSum=0;QD=10.39;ReadPosRankSum=0.151;SOR=0.581;VQSLOD=21.97;culprit=MQ	GT:AD:DP:GQ:PL	0/0:37,0:37:99:0,105,1341	0/1:20,22:42:99:535,0,455	0/1:21,15:36:99:342,0,502	0/1:19,12:31:99:267,0,458
chr20	59351922	.	A	ACCAT	967.07	PASS	AC=3;AF=0.375;AN=8;BaseQRankSum=0.13;DP=98;ExcessHet=5.4407;FS=2.672;MLEAC=3;MLEAF=0.375;MQ=60;MQRankSum=0;QD=22.49;ReadPosRankSum=-0.374;SOR=0.895;VQSLOD=21.51;culprit=MQ	GT:AD:DP:GQ:PL	0/0:33,0:33:78:0,78,1170	0/1:7,8:16:99:307,0,262	0/1:6,8:14:99:318,0,228	0/1:5,9:14:99:354,0,183
chr20	59356128	.	T	TCCTCTCTCTCC	524.31	PASS	AC=3;AF=0.375;AN=8;BaseQRankSum=0.906;DP=30;ExcessHet=5.4407;FS=0;MLEAC=3;MLEAF=0.375;MQ=60;MQRankSum=0;QD=21.85;ReadPosRankSum=-1.368;SOR=1.051;VQSLOD=20.95;culprit=MQ	GT:AD:DP:GQ:PL	0/0:5,0:5:12:0,12,180	0/1:3,4:7:99:142,0,114	0/1:2,5:7:69:199,0,69	0/1:5,5:10:99:195,0,195
chr20	59375549	.	AT	A	1030.07	PASS	AC=3;AF=0.375;AN=8;BaseQRankSum=0.137;DP=143;ExcessHet=5.4407;FS=6.294;MLEAC=3;MLEAF=0.375;MQ=60;MQRankSum=0;QD=10.1;ReadPosRankSum=0.947;SOR=1.024;VQSLOD=22.13;culprit=MQ	GT:AD:DP:GQ:PL	0/0:37,0:37:99:0,105,1450	0/1:18,23:41:99:582,0,428	0/1:19,11:30:99:247,0,491	0/1:21,10:31:99:213,0,549
chr20	59489433	.	T	TA	1504.07	PASS	AC=3;AF=0.375;AN=8;BaseQRankSum=-0.311;DP=156;ExcessHet=5.4407;FS=0;MLEAC=3;MLEAF=0.375;MQ=60;MQRankSum=0;QD=13.19;ReadPosRankSum=-0.667;SOR=0.754;VQSLOD=21.59;culprit=MQ	GT:AD:DP:GQ:PL	0/0:33,0:33:99:0,99,1352	0/1:17,24:41:99:607,0,397	0/1:17,15:32:99:361,0,423	0/1:19,22:41:99:548,0,457
chr20	59568040	.	ATG	A	475.13	PASS	AC=3;AF=0.375;AN=8;BaseQRankSum=0.183;DP=37;ExcessHet=5.4407;FS=1.562;MLEAC=3;MLEAF=0.375;MQ=60;MQRankSum=0;QD=17.6;ReadPosRankSum=-0.524;SOR=1.179;VQSLOD=21.58;culprit=MQ	GT:AD:DP:GQ:PL	0/0:6,0:6:18:0,18,203	0/1:6,4:10:99:129,0,193	0/1:3,8:12:86:256,0,86	0/1:3,3:6:99:102,0,101
chr20	59599710	.	CA	C	1381.07	PASS	AC=3;AF=0.375;AN=8;BaseQRankSum=0.533;DP=130;ExcessHet=5.4407;FS=2.745;MLEAC=3;MLEAF=0.375;MQ=60;MQRankSum=0;QD=14.69;ReadPosRankSum=1.4;SOR=1.022;VQSLOD=21.63;culprit=MQ	GT:AD:DP:GQ:PL	0/0:33,0:33:90:0,90,1350	0/1:14,22:36:99:675,0,390	0/1:17,14:31:99:406,0,513	0/1:16,11:28:99:312,0,480
chr20	59609905	.	C	CT	1030.07	PASS	AC=3;AF=0.375;AN=8;BaseQRankSum=0.746;DP=154;ExcessHet=5.4407;FS=0.693;MLEAC=3;MLEAF=0.375;MQ=60;MQRankSum=0;QD=8.8;ReadPosRankSum=0.634;SOR=0.612;VQSLOD=21.28;culprit=QD	GT:AD:DP:GQ:PL	0/0:32,0:32:81:0,81,1215	0/1:27,18:45:99:388,0,676	0/1:22,14:36:99:298,0,553	0/1:20,16:36:99:356,0,493
chr20	59617278	.	C	CA	1020.07	PASS	AC=3;AF=0.375;AN=8;BaseQRankSum=-1.405;DP=147;ExcessHet=5.4407;FS=0;MLEAC=3;MLEAF=0.375;MQ=60;MQRankSum=0;QD=9.9;ReadPosRankSum=-0.493;SOR=0.761;VQSLOD=21.33;culprit=MQ	GT:AD:DP:GQ:PL	0/0:36,0:36:99:0,108,1361	0/1:18,15:33:99:339,0,443	0/1:21,18:39:99:409,0,515	0/1:18,13:31:99:284,0,449
chr20	59651060	.	TAA	T	1339.07	PASS	AC=3;AF=0.375;AN=8;BaseQRankSum=0.224;DP=129;ExcessHet=5.4407;FS=0;MLEAC=3;MLEAF=0.375;MQ=60;MQRankSum=0;QD=17.17;ReadPosRankSum=0;SOR=0.686;VQSLOD=21.96;culprit=MQ	GT:AD:DP:GQ:PL	0/0:34,0:37:99:0,102,974	0/1:15,19:35:99:671,0,491	0/1:10,11:21:99:384,0,332	0/1:14,9:26:99:296,0,484
chr20	59720862	.	TA	T	866.07	PASS	AC=3;AF=0.375;AN=8;BaseQRankSum=-0.428;DP=164;ExcessHet=5.4407;FS=0.775;MLEAC=3;MLEAF=0.375;MQ=60;MQRankSum=0;QD=7.28;ReadPosRankSum=-0.802;SOR=0.808;VQSLOD=20.72;culprit=QD	GT:AD:DP:GQ:PL	0/0:38,0:38:99:0,101,1434	0/1:24,14:38:99:332,0,648	0/1:21,12:33:99:283,0,568	0/1:34,14:48:99:263,0,937
chr20	59935604	.	CA	C	1679.07	PASS	AC=3;AF=0.375;AN=8;BaseQRankSum=-0.095;DP=161;ExcessHet=5.4407;FS=4.397;MLEAC=3;MLEAF=0.375;MQ=60;MQRankSum=0;QD=13.76;ReadPosRankSum=-0.348;SOR=1.112;VQSLOD=21.95;culprit=MQ	GT:AD:DP:GQ:PL	0/0:34,0:34:87:0,87,1305	0/1:14,24:38:99:634,0,321	0/1:29,20:49:99:476,0,754	0/1:13,22:35:99:581,0,299
chr20	59989848	.	GT	G	884.07	PASS	AC=3;AF=0.375;AN=8;BaseQRankSum=0.509;DP=105;ExcessHet=5.4407;FS=0;MLEAC=3;MLEAF=0.375;MQ=60;MQRankSum=0;QD=12.45;ReadPosRankSum=-0.491;SOR=0.635;VQSLOD=21.62;culprit=MQ	GT:AD:DP:GQ:PL	0/0:32,0:32:81:0,81,1215	0/1:5,11:16:99:288,0,104	0/1:12,20:32:99:493,0,267	0/1:17,6:23:99:115,0,449
chr20	60128649	.	T	TA	718.07	PASS	AC=3;AF=0.375;AN=8;BaseQRankSum=-0.241;DP=133;ExcessHet=5.4407;FS=2.805;MLEAC=3;MLEAF=0.375;MQ=60;MQRankSum=0;QD=7.56;ReadPosRankSum=-0.438;SOR=0.536;VQSLOD=20.89;culprit=QD	GT:AD:DP:GQ:PL	0/0:29,0:29:81:0,81,1215	0/1:23,14:37:99:296,0,560	0/1:14,11:25:99:242,0,345	0/1:23,10:33:99:192,0,572
chr20	60130033	.	T	TA	843.07	PASS	AC=3;AF=0.375;AN=8;BaseQRankSum=-1.013;DP=135;ExcessHet=5.4407;FS=0;MLEAC=3;MLEAF=0.375;MQ=60;MQRankSum=0;QD=9.26;ReadPosRankSum=0.566;SOR=0.628;VQSLOD=21.43;culprit=QD	GT:AD:DP:GQ:PL	0/0:37,0:37:99:0,105,1527	0/1:12,15:27:99:311,0,263	0/1:17,13:30:99:263,0,397	0/1:21,13:37:99:281,0,495
chr20	60172409	.	CA	C	2025.07	PASS	AC=3;AF=0.375;AN=8;BaseQRankSum=-0.052;DP=151;ExcessHet=5.4407;FS=6.062;MLEAC=3;MLEAF=0.375;MQ=60;MQRankSum=0;QD=17.61;ReadPosRankSum=-0.391;SOR=1.244;VQSLOD=22.2;culprit=MQ	GT:AD:DP:GQ:PL	0/0:33,0:33:99:0,99,1307	0/1:12,15:27:99:454,0,347	0/1:15,28:43:99:863,0,405	0/1:21,24:45:99:720,0,605
chr20	60226935	.	AT	A	786.07	PASS	AC=3;AF=0.375;AN=8;BaseQRankSum=0.516;DP=99;ExcessHet=5.4407;FS=3.195;MLEAC=3;MLEAF=0.375;MQ=60;MQRankSum=0;QD=11.23;ReadPosRankSum=0.205;SOR=0.832;VQSLOD=21.67;culprit=MQ	GT:AD:DP:GQ:PL	0/0:24,0:24:72:0,72,893	0/1:13,14:27:99:347,0,315	0/1:13,13:26:99:319,0,318	0/1:11,6:18:99:132,0,284
chr20	60331431	.	A	ACTCACCGTGGAGCCCGGCACGCAGGGTAAAGACTCGCTGGGTTTGCATTGCACGTG	1295.24	VQSRTrancheBOTH99.00to99.90	AC=3;AF=0.375;AN=8;BaseQRankSum=-1.442;DP=124;ExcessHet=5.4407;FS=2.31;MLEAC=3;MLEAF=0.375;MQ=59.74;MQRankSum=0;QD=23.99;ReadPosRankSum=-0.637;SOR=0.754;VQSLOD=4.9;culprit=QD	GT:AD:DP:GQ:PL	0/0:23,0:23:0:0,0,546	0/1:9,8:17:99:301,0,359	0/1:7,13:20:99:487,0,264	0/1:6,11:18:99:516,0,265
chr20	60413516	.	A	AT	657.07	PASS	AC=3;AF=0.375;AN=8;BaseQRankSum=-0.121;DP=58;ExcessHet=5.4407;FS=5.23;MLEAC=3;MLEAF=0.375;MQ=60;MQRankSum=0;QD=16.03;ReadPosRankSum=0.613;SOR=1.688;VQSLOD=21.02;culprit=MQ	GT:AD:DP:GQ:PL	0/0:12,0:12:27:0,27,405	0/1:4,9:13:83:235,0,83	0/1:6,7:13:99:174,0,144	0/1:5,10:15:99:260,0,108
chr20	60425432	.	G	GT	866.07	PASS	AC=3;AF=0.375;AN=8;BaseQRankSum=-1.313;DP=112;ExcessHet=5.4407;FS=6.138;MLEAC=3;MLEAF=0.375;MQ=60;MQRankSum=0;QD=11.86;ReadPosRankSum=0.821;SOR=1.127;VQSLOD=22.28;culprit=MQ	GT:AD:DP:GQ:PL	0/0:36,0:36:93:0,93,1395	0/1:9,11:20:99:275,0,214	0/1:18,13:31:99:304,0,437	0/1:10,12:22:99:299,0,239
chr20	60455080	.	CT	C	1325.07	PASS	AC=3;AF=0.375;AN=8;BaseQRankSum=-0.718;DP=148;ExcessHet=5.4407;FS=0.76;MLEAC=3;MLEAF=0.375;MQ=60;MQRankSum=0;QD=12.5;ReadPosRankSum=0.117;SOR=0.56;VQSLOD=21.71;culprit=MQ	GT:AD:DP:GQ:PL	0/0:37,0:37:99:0,101,1387	0/1:20,18:38:99:423,0,467	0/1:17,18:35:99:435,0,388	0/1:13,20:33:99:479,0,279
chr20	60545643	.	GT	G	549.07	PASS	AC=3;AF=0.375;AN=8;BaseQRankSum=1.68;DP=82;ExcessHet=5.4407;FS=2.331;MLEAC=3;MLEAF=0.375;MQ=60;MQRankSum=0;QD=9.63;ReadPosRankSum=0.413;SOR=1.04;VQSLOD=21.44;culprit=QD	GT:AD:DP:GQ:PL	0/0:21,0:21:57:0,57,855	0/1:14,6:20:99:131,0,380	0/1:9,6:15:99:146,0,241	0/1:11,11:22:99:284,0,283
chr20	60639206	.	CA	C	737.07	PASS	AC=3;AF=0.375;AN=8;BaseQRankSum=0.734;DP=124;ExcessHet=5.4407;FS=0;MLEAC=3;MLEAF=0.375;MQ=60;MQRankSum=0;QD=8.99;ReadPosRankSum=0.198;SOR=0.797;VQSLOD=21.38;culprit=QD	GT:AD:DP:GQ:PL	0/0:37,0:37:96:0,96,1440	0/1:21,16:37:99:387,0,533	0/1:16,8:25:99:177,0,420	0/1:13,8:21:99:185,0,341
chr20	60937919	.	TAGTC	T	864.25	PASS	AC=3;AF=0.375;AN=8;BaseQRankSum=0.496;DP=104;ExcessHet=5.4407;FS=0.921;MLEAC=3;MLEAF=0.375;MQ=60;MQRankSum=0;QD=11.52;ReadPosRankSum=0.824;SOR=0.829;VQSLOD=21.59;culprit=MQ	GT:AD:DP:GQ:PL	0/0:23,0:23:0:0,0,372	0/1:13,3:18:99:195,0,543	0/1:17,11:28:99:411,0,681	0/1:23,8:31:99:267,0,936
chr20	60998052	.	AT	A	1667.07	PASS	AC=3;AF=0.375;AN=8;BaseQRankSum=-0.869;DP=162;ExcessHet=5.4407;FS=0.681;MLEAC=3;MLEAF=0.375;MQ=60;MQRankSum=0;QD=14.13;ReadPosRankSum=-0.184;SOR=0.608;VQSLOD=21.78;culprit=MQ	GT:AD:DP:GQ:PL	0/0:39,0:39:99:0,99,1409	0/1:28,15:44:99:406,0,856	0/1:16,21:37:99:638,0,458	0/1:17,21:38:99:635,0,489
chr20	61000740	.	AT	A	1342.07	PASS	AC=3;AF=0.375;AN=8;BaseQRankSum=-0.365;DP=155;ExcessHet=5.4407;FS=7.712;MLEAC=3;MLEAF=0.375;MQ=60;MQRankSum=0;QD=12.66;ReadPosRankSum=-0.359;SOR=0.287;VQSLOD=22.08;culprit=MQ	GT:AD:DP:GQ:PL	0/0:43,0:43:99:0,112,1461	0/1:20,21:41:99:527,0,489	0/1:19,20:39:99:502,0,463	0/1:13,13:26:99:325,0,324
chr20	61124763	.	CA	C	815.07	PASS	AC=3;AF=0.375;AN=8;BaseQRankSum=1.41;DP=160;ExcessHet=5.4407;FS=4.994;MLEAC=3;MLEAF=0.375;MQ=60;MQRankSum=0;QD=6.97;ReadPosRankSum=0.746;SOR=1.217;VQSLOD=21.43;culprit=QD	GT:AD:DP:GQ:PL	0/0:40,0:40:99:0,113,1651	0/1:30,13:43:99:285,0,812	0/1:24,16:40:99:389,0,641	0/1:26,8:34:99:153,0,724
chr20	61207628	.	CA	C	1290.07	PASS	AC=3;AF=0.375;AN=8;BaseQRankSum=1.02;DP=149;ExcessHet=5.4407;FS=4.806;MLEAC=3;MLEAF=0.375;MQ=60;MQRankSum=0;QD=12.29;ReadPosRankSum=-0.776;SOR=0.897;VQSLOD=21.76;culprit=MQ	GT:AD:DP:GQ:PL	0/0:42,0:42:99:0,101,1644	0/1:14,21:35:99:563,0,340	0/1:18,20:38:99:520,0,458	0/1:22,10:32:99:219,0,593
chr20	61210189	.	GA	G	1781.07	PASS	AC=3;AF=0.375;AN=8;BaseQRankSum=0.722;DP=191;ExcessHet=5.4407;FS=2.095;MLEAC=3;MLEAF=0.375;MQ=60;MQRankSum=0;QD=12.46;ReadPosRankSum=0.368;SOR=0.84;VQSLOD=21.71;culprit=MQ	GT:AD:DP:GQ:PL	0/0:41,0:41:99:0,103,1522	0/1:30,27:57:99:639,0,698	0/1:14,31:45:99:796,0,271	0/1:25,16:41:99:358,0,599
chr20	61232590	.	T	TG	929.07	PASS	AC=3;AF=0.375;AN=8;BaseQRankSum=0.17;DP=105;ExcessHet=5.4407;FS=0;MLEAC=3;MLEAF=0.375;MQ=60;MQRankSum=0;QD=13.09;ReadPosRankSum=-0.07;SOR=0.635;VQSLOD=21.8;culprit=MQ	GT:AD:DP:GQ:PL	0/0:32,0:32:90:0,90,1285	0/1:11,8:19:99:193,0,287	0/1:6,17:23:99:461,0,119	0/1:17,12:29:99:287,0,444
chr20	61399964	.	AG	A	1311.07	PASS	AC=3;AF=0.375;AN=8;BaseQRankSum=0.161;DP=130;ExcessHet=5.4407;FS=8.281;MLEAC=3;MLEAF=0.375;MQ=60;MQRankSum=0;QD=14.25;ReadPosRankSum=0.221;SOR=1.036;VQSLOD=22.81;culprit=MQ	GT:AD:DP:GQ:PL	0/0:30,0:30:78:0,78,1170	0/1:10,13:24:99:355,0,256	0/1:20,17:37:99:444,0,532	0/1:13,19:32:99:524,0,322
chr20	61540274	.	GA	G	1739.07	PASS	AC=3;AF=0.375;AN=8;BaseQRankSum=-0.328;DP=216;ExcessHet=5.4407;FS=0;MLEAC=3;MLEAF=0.375;MQ=60;MQRankSum=0;QD=11.08;ReadPosRankSum=-0.493;SOR=0.67;VQSLOD=21.48;culprit=MQ	GT:AD:DP:GQ:PL	0/0:44,0:44:99:0,113,1800	0/1:33,24:57:99:550,0,769	0/1:23,26:49:99:634,0,505	0/1:27,24:51:99:567,0,630
chr20	61839901	.	CTG	C	238.13	PASS	AC=3;AF=0.375;AN=8;BaseQRankSum=0.566;DP=25;ExcessHet=5.4407;FS=0;MLEAC=3;MLEAF=0.375;MQ=60;MQRankSum=0;QD=14.01;ReadPosRankSum=0;SOR=0.593;VQSLOD=21.88;culprit=MQ	GT:AD:DP:GQ:PL	0/0:8,0:8:18:0,18,270	0/1:1,2:3:29:66,0,29	0/1:4,4:8:99:127,0,126	0/1:4,2:6:57:57,0,132
chr20	62012601	.	TA	T	1393.07	PASS	AC=3;AF=0.375;AN=8;BaseQRankSum=0.476;DP=148;ExcessHet=5.4407;FS=0.793;MLEAC=3;MLEAF=0.375;MQ=60;MQRankSum=0;QD=13.39;ReadPosRankSum=-0.768;SOR=0.866;VQSLOD=21.49;culprit=MQ	GT:AD:DP:GQ:PL	0/0:37,0:37:99:0,105,1429	0/1:14,21:35:99:539,0,324	0/1:22,19:42:99:459,0,547	0/1:12,16:28:99:407,0,283
chr20	62155250	.	CA	C	1700.07	PASS	AC=3;AF=0.375;AN=8;BaseQRankSum=-0.301;DP=162;ExcessHet=5.4407;FS=0;MLEAC=3;MLEAF=0.375;MQ=60;MQRankSum=0;QD=14.05;ReadPosRankSum=0.845;SOR=0.717;VQSLOD=21.86;culprit=MQ	GT:AD:DP:GQ:PL	0/0:35,0:35:99:0,105,1311	0/1:22,18:41:99:430,0,543	0/1:9,28:37:99:743,0,163	0/1:22,22:44:99:539,0,538
chr20	62202689	.	C	CT	1158.07	PASS	AC=3;AF=0.375;AN=8;BaseQRankSum=0.191;DP=109;ExcessHet=5.4407;FS=0.879;MLEAC=3;MLEAF=0.375;MQ=60;MQRankSum=0;QD=15.24;ReadPosRankSum=0.326;SOR=0.883;VQSLOD=21.86;culprit=MQ	GT:AD:DP:GQ:PL	0/0:30,0:30:72:0,72,1080	0/1:16,15:31:99:441,0,477	0/1:14,15:29:99:421,0,412	0/1:6,10:16:99:308,0,166
chr20	62203687	.	TC	T	1391.07	PASS	AC=3;AF=0.375;AN=8;BaseQRankSum=-0.977;DP=114;ExcessHet=5.4407;FS=0;MLEAC=3;MLEAF=0.375;MQ=60;MQRankSum=0;QD=16.76;ReadPosRankSum=-0.627;SOR=0.657;VQSLOD=21.78;culprit=MQ	GT:AD:DP:GQ:PL	0/0:21,0:21:60:0,60,900	0/1:12,15:27:99:401,0,310	0/1:9,24:33:99:683,0,194	0/1:11,12:23:99:319,0,288
chr20	62204367	.	TGTGTGTGTGTGTGTGTGTGTGTGTGAGAGAGAGAGAGAGA	T	867.07	PASS	AC=3;AF=0.375;AN=8;BaseQRankSum=-0.553;DP=83;ExcessHet=5.4407;FS=0;MLEAC=3;MLEAF=0.375;MQ=60;MQRankSum=0;QD=14.95;ReadPosRankSum=0.091;SOR=0.586;VQSLOD=21.94;culprit=MQ	GT:AD:DP:GQ:PL	0/0:20,0:20:48:0,48,720	0/1:10,8:18:99:173,0,333	0/1:12,8:20:99:290,0,480	0/1:9,11:20:99:416,0,345
chr20	62341291	.	TA	T	844.07	PASS	AC=3;AF=0.375;AN=8;BaseQRankSum=-1.495;DP=94;ExcessHet=5.4407;FS=0;MLEAC=3;MLEAF=0.375;MQ=60;MQRankSum=0;QD=13.61;ReadPosRankSum=0.851;SOR=0.578;VQSLOD=21.84;culprit=MQ	GT:AD:DP:GQ:PL	0/0:29,0:29:84:0,84,1113	0/1:9,11:20:99:277,0,215	0/1:5,8:13:99:206,0,114	0/1:14,15:29:99:373,0,341
chr20	62429095	.	GC	G	899.07	PASS	AC=3;AF=0.375;AN=8;BaseQRankSum=1.04;DP=100;ExcessHet=5.4407;FS=0;MLEAC=3;MLEAF=0.375;MQ=60;MQRankSum=0;QD=11.99;ReadPosRankSum=0.034;SOR=0.704;VQSLOD=21.72;culprit=MQ	GT:AD:DP:GQ:PL	0/0:21,0:21:51:0,51,759	0/1:11,9:21:99:250,0,310	0/1:14,8:22:99:209,0,404	0/1:17,16:33:99:452,0,472
chr20	62653462	.	CA	C	959.07	PASS	AC=3;AF=0.375;AN=8;BaseQRankSum=1.02;DP=112;ExcessHet=5.4407;FS=0;MLEAC=3;MLEAF=0.375;MQ=60;MQRankSum=0;QD=12.96;ReadPosRankSum=0.108;SOR=0.641;VQSLOD=21.82;culprit=MQ	GT:AD:DP:GQ:PL	0/0:34,0:34:99:0,99,1203	0/1:13,11:25:99:271,0,324	0/1:13,11:24:99:249,0,333	0/1:9,17:26:99:451,0,202
chr20	62685306	.	G	GC	270.13	PASS	AC=3;AF=0.375;AN=8;BaseQRankSum=0;DP=39;ExcessHet=5.4407;FS=0;MLEAC=3;MLEAF=0.375;MQ=60;MQRankSum=0;QD=9;ReadPosRankSum=-1.368;SOR=0.368;VQSLOD=20.64;culprit=QD	GT:AD:DP:GQ:PL	0/0:8,0:8:18:0,18,270	0/1:3,4:7:72:103,0,72	0/1:12,4:16:76:76,0,326	0/1:3,4:7:72:103,0,72
chr20	62720606	.	AT	A	276.07	PASS	AC=3;AF=0.375;AN=8;BaseQRankSum=-0.697;DP=39;ExcessHet=5.4407;FS=3.442;MLEAC=3;MLEAF=0.375;MQ=60;MQRankSum=0;QD=10.62;ReadPosRankSum=-0.411;SOR=1.445;VQSLOD=21.36;culprit=MQ	GT:AD:DP:GQ:PL	0/0:10,0:10:30:0,30,354	0/1:4,6:10:92:153,0,92	0/1:7,2:9:34:34,0,185	0/1:3,4:7:70:101,0,70
chr20	62747771	.	CA	C	762.07	PASS	AC=3;AF=0.375;AN=8;BaseQRankSum=1.51;DP=126;ExcessHet=5.4407;FS=7.22;MLEAC=3;MLEAF=0.375;MQ=60;MQRankSum=0;QD=8.28;ReadPosRankSum=1.57;SOR=1.449;VQSLOD=21.44;culprit=QD	GT:AD:DP:GQ:PL	0/0:23,0:23:60:0,60,900	0/1:21,13:35:99:288,0,506	0/1:19,11:30:99:240,0,459	0/1:17,11:28:99:246,0,409
chr20	62845310	.	CG	C	945.07	PASS	AC=3;AF=0.375;AN=8;BaseQRankSum=1.4;DP=162;ExcessHet=5.4407;FS=7.726;MLEAC=3;MLEAF=0.375;MQ=60;MQRankSum=0;QD=8.15;ReadPosRankSum=0.32;SOR=0.47;VQSLOD=21.92;culprit=QD	GT:AD:DP:GQ:PL	0/0:38,0:38:99:0,102,1530	0/1:30,12:42:99:266,0,843	0/1:21,14:35:99:352,0,575	0/1:25,14:39:99:339,0,698
chr20	62856328	.	AAAG	A	509.54	PASS	AC=3;AF=0.375;AN=8;BaseQRankSum=0.58;DP=39;ExcessHet=5.4407;FS=0;MLEAC=3;MLEAF=0.375;MQ=59.86;MQRankSum=0;QD=16.98;ReadPosRankSum=0.703;SOR=0.495;VQSLOD=6.37;culprit=MQ	GT:AD:DP:GQ:PL	0/0:5,0:5:9:0,9,135	0/1:5,2:7:69:69,0,204	0/1:5,3:8:99:103,0,201	0/1:6,9:15:99:349,0,223
chr20	62892979	.	TA	T	1245.07	PASS	AC=3;AF=0.375;AN=8;BaseQRankSum=-1.179;DP=146;ExcessHet=5.4407;FS=6.116;MLEAC=3;MLEAF=0.375;MQ=60;MQRankSum=0;QD=11.86;ReadPosRankSum=0.928;SOR=1.262;VQSLOD=22.19;culprit=MQ	GT:AD:DP:GQ:PL	0/0:27,0:27:69:0,69,1035	0/1:13,14:27:99:340,0,270	0/1:11,21:33:99:515,0,222	0/1:28,18:47:99:402,0,675
chr20	62927523	.	TG	T	1036.07	PASS	AC=3;AF=0.375;AN=8;BaseQRankSum=-0.087;DP=103;ExcessHet=5.4407;FS=0;MLEAC=3;MLEAF=0.375;MQ=60;MQRankSum=0;QD=14.59;ReadPosRankSum=-0.208;SOR=0.606;VQSLOD=21.87;culprit=MQ	GT:AD:DP:GQ:PL	0/0:25,0:25:32:0,32,658	0/1:8,11:19:99:259,0,184	0/1:10,16:26:99:410,0,226	0/1:11,15:26:99:379,0,257
chr20	62974047	.	C	CCA	510.12	PASS	AC=3;AF=0.375;AN=8;BaseQRankSum=0.577;DP=96;ExcessHet=5.4407;FS=0;MLEAC=3;MLEAF=0.375;MQ=60;MQRankSum=0;QD=7.5;ReadPosRankSum=0.668;SOR=0.577;VQSLOD=21.13;culprit=QD	GT:AD:DP:GQ:PL	0/0:18,0:18:19:0,19,590	0/1:17,7:24:99:131,0,438	0/1:14,9:23:99:192,0,351	0/1:12,9:21:99:199,0,276
chr20	63070568	.	CTT	C	640.08	PASS	AC=3;AF=0.375;AN=8;BaseQRankSum=0.24;DP=64;ExcessHet=5.4407;FS=1.072;MLEAC=3;MLEAF=0.375;MQ=60;MQRankSum=0;QD=17.3;ReadPosRankSum=0.538;SOR=0.941;VQSLOD=21.85;culprit=MQ	GT:AD:DP:GQ:PL	0/0:9,0:10:27:0,27,363	0/1:7,8:17:99:275,0,230	0/1:8,10:18:99:305,0,306	0/1:2,2:6:72:72,0,90
chr20	63123855	.	C	CT	1555.07	PASS	AC=3;AF=0.375;AN=8;BaseQRankSum=-1.017;DP=189;ExcessHet=5.4407;FS=0;MLEAC=3;MLEAF=0.375;MQ=60;MQRankSum=0;QD=10.58;ReadPosRankSum=-0.679;SOR=0.712;VQSLOD=21.34;culprit=MQ	GT:AD:DP:GQ:PL	0/0:34,0:34:96:0,96,1440	0/1:29,20:49:99:431,0,723	0/1:22,26:48:99:590,0,517	0/1:26,24:51:99:546,0,630
chr20	63231404	.	AT	A	1709.07	PASS	AC=3;AF=0.375;AN=8;BaseQRankSum=-0.489;DP=194;ExcessHet=5.4407;FS=0.624;MLEAC=3;MLEAF=0.375;MQ=60;MQRankSum=0;QD=11.87;ReadPosRankSum=0.679;SOR=0.779;VQSLOD=21.67;culprit=MQ	GT:AD:DP:GQ:PL	0/0:42,0:42:99:0,105,1513	0/1:36,22:58:99:513,0,935	0/1:19,16:35:99:392,0,488	0/1:20,31:51:99:816,0,467
chr20	63294548	.	A	AC	646.07	PASS	AC=3;AF=0.375;AN=8;BaseQRankSum=-0.079;DP=75;ExcessHet=5.4407;FS=12.835;MLEAC=3;MLEAF=0.375;MQ=60;MQRankSum=0;QD=11.96;ReadPosRankSum=0.19;SOR=2.303;VQSLOD=16.74;culprit=MQ	GT:AD:DP:GQ:PL	0/0:17,0:17:51:0,51,640	0/1:7,7:14:99:180,0,180	0/1:10,10:20:99:253,0,258	0/1:11,9:20:99:225,0,290
chr20	63297444	.	G	GC	532.07	PASS	AC=3;AF=0.375;AN=8;BaseQRankSum=0.61;DP=81;ExcessHet=5.4407;FS=2.35;MLEAC=3;MLEAF=0.375;MQ=60;MQRankSum=0;QD=10.23;ReadPosRankSum=0.444;SOR=0.946;VQSLOD=21.51;culprit=MQ	GT:AD:DP:GQ:PL	0/0:25,0:25:69:0,69,1035	0/1:6,9:15:99:255,0,160	0/1:16,6:22:99:134,0,481	0/1:9,6:15:99:155,0,263
chr20	63313569	.	A	AG	633.07	PASS	AC=3;AF=0.375;AN=8;BaseQRankSum=-0.191;DP=82;ExcessHet=5.4407;FS=3.751;MLEAC=3;MLEAF=0.375;MQ=60;MQRankSum=0;QD=11.3;ReadPosRankSum=-0.027;SOR=1.23;VQSLOD=21.72;culprit=MQ	GT:AD:DP:GQ:PL	0/0:22,0:22:60:0,60,900	0/1:14,10:25:99:249,0,387	0/1:5,6:11:99:164,0,131	0/1:12,9:21:99:232,0,331
chr20	63319071	.	GC	G	653.07	PASS	AC=3;AF=0.375;AN=8;BaseQRankSum=0.561;DP=81;ExcessHet=5.4407;FS=2.363;MLEAC=3;MLEAF=0.375;MQ=60;MQRankSum=0;QD=12.09;ReadPosRankSum=-0.685;SOR=0.369;VQSLOD=21.36;culprit=MQ	GT:AD:DP:GQ:PL	0/0:17,0:17:45:0,45,675	0/1:9,11:20:99:290,0,225	0/1:13,7:20:99:163,0,353	0/1:6,8:14:99:212,0,148
chr20	63340958	.	GA	G	1215.07	PASS	AC=3;AF=0.375;AN=8;BaseQRankSum=0.759;DP=136;ExcessHet=5.4407;FS=9.999;MLEAC=3;MLEAF=0.375;MQ=60;MQRankSum=0;QD=12.53;ReadPosRankSum=1.39;SOR=1.327;VQSLOD=21.84;culprit=MQ	GT:AD:DP:GQ:PL	0/0:30,0:30:90:0,90,1109	0/1:13,24:37:99:576,0,260	0/1:17,17:34:99:385,0,366	0/1:14,12:26:99:266,0,322
chr20	63476229	.	GA	G	945.07	PASS	AC=3;AF=0.375;AN=8;BaseQRankSum=-0.121;DP=99;ExcessHet=5.4407;FS=0;MLEAC=3;MLEAF=0.375;MQ=60;MQRankSum=0;QD=12.27;ReadPosRankSum=-0.777;SOR=0.701;VQSLOD=21.47;culprit=MQ	GT:AD:DP:GQ:PL	0/0:17,0:17:45:0,45,675	0/1:11,17:28:99:420,0,233	0/1:17,8:25:99:165,0,418	0/1:9,15:24:99:372,0,168
chr20	63497817	.	AG	A	802.07	PASS	AC=3;AF=0.375;AN=8;BaseQRankSum=-0.591;DP=96;ExcessHet=5.4407;FS=0;MLEAC=3;MLEAF=0.375;MQ=60;MQRankSum=0;QD=11.8;ReadPosRankSum=0.978;SOR=0.763;VQSLOD=21.66;culprit=MQ	GT:AD:DP:GQ:PL	0/0:20,0:20:31:0,31,585	0/1:8,10:18:99:264,0,200	0/1:13,12:25:99:307,0,338	0/1:15,10:25:99:243,0,401
chr20	63547209	.	GC	G	1491.07	PASS	AC=3;AF=0.375;AN=8;BaseQRankSum=-0.807;DP=135;ExcessHet=5.4407;FS=0;MLEAC=3;MLEAF=0.375;MQ=60;MQRankSum=0;QD=14.91;ReadPosRankSum=-0.543;SOR=0.737;VQSLOD=21.75;culprit=MQ	GT:AD:DP:GQ:PL	0/0:26,0:26:70:0,70,957	0/1:9,20:29:99:548,0,200	0/1:19,12:31:99:291,0,509	0/1:15,25:40:99:664,0,359
chr20	63600038	.	CA	C	1050.07	PASS	AC=3;AF=0.375;AN=8;BaseQRankSum=-0.857;DP=133;ExcessHet=5.4407;FS=3.915;MLEAC=3;MLEAF=0.375;MQ=59.9;MQRankSum=0;QD=11.54;ReadPosRankSum=-1.579;SOR=1.1;VQSLOD=5.25;culprit=ReadPosRankSum	GT:AD:DP:GQ:PL	0/0:33,0:33:80:0,80,1139	0/1:15,19:34:99:403,0,555	0/1:14,16:30:99:361,0,501	0/1:13,14:27:99:298,0,470
chr20	63785232	.	AAAAAAAAG	A	369.86	PASS	AC=3;AF=0.375;AN=8;BaseQRankSum=0.418;DP=80;ExcessHet=5.4407;FS=0;MLEAC=3;MLEAF=0.375;MQ=60;MQRankSum=0;QD=6.38;ReadPosRankSum=0.091;SOR=0.804;VQSLOD=20.93;culprit=QD	GT:AD:DP:GQ:PL	0/0:16,0:16:48:0,48,618	0/1:11,7:20:99:147,0,311	0/1:11,7:18:99:133,0,337	0/1:15,7:22:99:104,0,457
chr20	63970705	.	GCCTT	G	699.1	PASS	AC=3;AF=0.375;AN=8;BaseQRankSum=-0.531;DP=48;ExcessHet=5.4407;FS=0;MLEAC=3;MLEAF=0.375;MQ=60;MQRankSum=0;QD=21.18;ReadPosRankSum=0.577;SOR=0.452;VQSLOD=21.87;culprit=MQ	GT:AD:DP:GQ:PL	0/0:9,0:9:21:0,21,315	0/1:6,6:12:99:234,0,234	0/1:6,4:10:99:150,0,240	0/1:3,8:11:99:327,0,102
chr20	63998103	.	AT	A	1018.07	PASS	AC=3;AF=0.375;AN=8;BaseQRankSum=0.293;DP=167;ExcessHet=5.4407;FS=1.525;MLEAC=3;MLEAF=0.375;MQ=59.96;MQRankSum=0;QD=8.14;ReadPosRankSum=-0.08;SOR=0.544;VQSLOD=5.44;culprit=QD	GT:AD:DP:GQ:PL	0/0:35,0:35:99:0,105,1336	0/1:22,23:45:99:550,0,504	0/1:26,10:36:99:192,0,642	0/1:30,14:44:99:288,0,736
chr20	64021562	.	C	CTG	642.07	PASS	AC=3;AF=0.375;AN=8;BaseQRankSum=1.21;DP=75;ExcessHet=5.4407;FS=0;MLEAC=3;MLEAF=0.375;MQ=60;MQRankSum=0;QD=13.66;ReadPosRankSum=-0.934;SOR=0.639;VQSLOD=21.5;culprit=MQ	GT:AD:DP:GQ:PL	0/0:20,0:20:60:0,60,689	0/1:11,7:18:99:211,0,362	0/1:7,7:14:99:223,0,223	0/1:8,7:15:99:220,0,259
chr21	7919486	.	T	TATTCC	192.05	PASS	AC=3;AF=0.375;AN=8;BaseQRankSum=0.887;DP=72;ExcessHet=5.4407;FS=0;MLEAC=3;MLEAF=0.375;MQ=60;MQRankSum=0;QD=6.62;ReadPosRankSum=0.094;SOR=0.515;VQSLOD=20.94;culprit=QD	GT:AD:DP:GQ:PL	0/0:20,0:20:60:0,60,660	0/1:7,1:8:21:21,0,291	0/1:11,2:13:51:51,0,456	0/1:12,4:18:99:132,0,472
chr21	7953960	.	C	CTTCCATTCCA	423.07	PASS	AC=3;AF=0.375;AN=8;BaseQRankSum=1.17;DP=101;ExcessHet=5.4407;FS=1.04;MLEAC=3;MLEAF=0.375;MQ=60;MQRankSum=0;QD=5.49;ReadPosRankSum=-0.728;SOR=0.516;VQSLOD=20.33;culprit=QD	GT:AD:DP:GQ:PL	0/0:18,0:19:54:0,54,798	0/1:16,6:22:99:195,0,654	0/1:25,4:29:93:93,0,1018	0/1:21,5:26:99:147,0,826
chr21	9955877	.	GT	G	447.07	VQSRTrancheBOTH99.00to99.90	AC=3;AF=0.375;AN=8;BaseQRankSum=0.41;DP=149;ExcessHet=5.4407;FS=4.506;MLEAC=3;MLEAF=0.375;MQ=59.99;MQRankSum=0;QD=4.14;ReadPosRankSum=0.181;SOR=1.24;VQSLOD=4.64;culprit=QD	GT:AD:DP:GQ:PL	0/0:36,0:36:87:0,87,1305	0/1:33,8:41:99:138,0,952	0/1:28,10:38:99:212,0,790	0/1:23,6:29:99:109,0,657
chr21	10572295	.	CA	C	779.07	VQSRTrancheBOTH99.00to99.90	AC=3;AF=0.375;AN=8;BaseQRankSum=0.675;DP=297;ExcessHet=5.4407;FS=3.068;MLEAC=3;MLEAF=0.375;MQ=59.95;MQRankSum=0;QD=3.48;ReadPosRankSum=0.234;SOR=0.988;VQSLOD=4.56;culprit=QD	GT:AD:DP:GQ:PL	0/0:67,0:67:99:0,120,1800	0/1:68,16:84:99:246,0,1858	0/1:53,18:71:99:347,0,1434	0/1:56,13:70:99:198,0,1528
chr21	10619748	.	AT	A	1003.07	PASS	AC=3;AF=0.375;AN=8;BaseQRankSum=-0.435;DP=332;ExcessHet=5.4407;FS=4.409;MLEAC=3;MLEAF=0.375;MQ=60;MQRankSum=0;QD=3.96;ReadPosRankSum=1.22;SOR=1.033;VQSLOD=20.57;culprit=QD	GT:AD:DP:GQ:PL	0/0:68,0:68:99:0,120,1800	0/1:77,18:95:99:275,0,2104	0/1:64,27:91:99:568,0,1716	0/1:55,12:67:99:172,0,1502
chr21	10642599	.	AT	A	279.07	VQSRTrancheBOTH99.00to99.90	AC=3;AF=0.375;AN=8;BaseQRankSum=0.851;DP=315;ExcessHet=5.4407;FS=3.44;MLEAC=3;MLEAF=0.375;MQ=59.94;MQRankSum=0;QD=1.22;ReadPosRankSum=-1.478;SOR=0.441;VQSLOD=2.61;culprit=QD	GT:AD:DP:GQ:PL	0/0:66,0:66:99:0,120,1800	0/1:62,11:73:99:106,0,1550	0/1:71,11:84:99:108,0,1801	0/1:64,10:75:77:77,0,1616
chr21	10654865	.	TATTCCATTCCAGTCC	T	455.07	PASS	AC=3;AF=0.375;AN=8;BaseQRankSum=1.24;DP=95;ExcessHet=5.4407;FS=1.072;MLEAC=3;MLEAF=0.375;MQ=60;MQRankSum=0;QD=7;ReadPosRankSum=0.424;SOR=0.854;VQSLOD=21;culprit=QD	GT:AD:DP:GQ:PL	0/0:27,0:27:41:0,41,924	0/1:12,2:16:48:48,0,498	0/1:18,7:25:99:240,0,714	0/1:20,6:26:99:179,0,809
chr21	10675844	.	GTCCAT	G	543.08	PASS	AC=3;AF=0.375;AN=8;BaseQRankSum=-1.306;DP=59;ExcessHet=5.4407;FS=0;MLEAC=3;MLEAF=0.375;MQ=60;MQRankSum=0;QD=13.58;ReadPosRankSum=-0.322;SOR=0.593;VQSLOD=21.77;culprit=MQ	GT:AD:DP:GQ:PL	0/0:14,0:14:24:0,24,360	0/1:5,3:8:99:111,0,201	0/1:11,7:18:99:261,0,431	0/1:9,5:14:99:183,0,355
chr21	10688971	.	TTCCATTCCATTCAAG	T	373.07	PASS	AC=3;AF=0.375;AN=8;BaseQRankSum=-1.366;DP=78;ExcessHet=5.4407;FS=4.549;MLEAC=3;MLEAF=0.375;MQ=60;MQRankSum=0;QD=6.78;ReadPosRankSum=1.33;SOR=0.532;VQSLOD=20.89;culprit=QD	GT:AD:DP:GQ:PL	0/0:19,0:19:51:0,51,765	0/1:12,2:14:48:48,0,482	0/1:20,7:27:99:219,0,810	0/1:10,4:14:99:118,0,402
chr21	10690030	.	T	TTCCATTCCAC	381.07	PASS	AC=3;AF=0.375;AN=8;BaseQRankSum=-0.434;DP=108;ExcessHet=5.4407;FS=2.922;MLEAC=3;MLEAF=0.375;MQ=60;MQRankSum=0;QD=5.15;ReadPosRankSum=1.01;SOR=1.01;VQSLOD=20.67;culprit=QD	GT:AD:DP:GQ:PL	0/0:16,0:16:48:0,48,514	0/1:10,2:12:99:158,0,408	0/1:30,5:35:99:142,0,1190	0/1:24,3:27:93:93,0,988
chr21	10723351	.	GCTCCA	G	471.07	PASS	AC=3;AF=0.375;AN=8;BaseQRankSum=0.327;DP=51;ExcessHet=5.4407;FS=18.619;MLEAC=3;MLEAF=0.375;MQ=60;MQRankSum=0;QD=13.86;ReadPosRankSum=0.625;SOR=1.417;VQSLOD=19.45;culprit=FS	GT:AD:DP:GQ:PL	0/0:9,0:9:27:0,27,333	0/1:2,5:7:69:204,0,69	0/1:8,6:14:99:228,0,318	0/1:11,2:13:51:51,0,456
chr21	10734319	.	ATTCCATTCCC	A	669.31	PASS	AC=3;AF=0.375;AN=8;BaseQRankSum=-0.223;DP=52;ExcessHet=5.4407;FS=1.243;MLEAC=3;MLEAF=0.375;MQ=59.8;MQRankSum=0;QD=17.61;ReadPosRankSum=-0.521;SOR=1.002;VQSLOD=5.8;culprit=MQ	GT:AD:DP:GQ:PL	0/0:5,0:5:12:0,12,180	0/1:2,7:9:63:288,0,63	0/1:7,4:11:99:134,0,282	0/1:10,8:19:99:259,0,383
chr21	12974500	.	T	TA	617.07	VQSRTrancheBOTH99.00to99.90	AC=3;AF=0.375;AN=8;BaseQRankSum=0.134;DP=242;ExcessHet=5.4407;FS=0;MLEAC=3;MLEAF=0.375;MQ=59.9;MQRankSum=0;QD=3.67;ReadPosRankSum=-0.056;SOR=0.687;VQSLOD=4.41;culprit=QD	GT:AD:DP:GQ:PL	0/0:47,0:47:99:0,115,1800	0/1:43,10:57:94:94,0,1250	0/1:41,17:63:99:293,0,1249	0/1:42,15:59:99:242,0,1511
chr21	13284305	.	CT	C	1542.07	PASS	AC=3;AF=0.375;AN=8;BaseQRankSum=-0.09;DP=141;ExcessHet=5.4407;FS=19.98;MLEAC=3;MLEAF=0.375;MQ=60;MQRankSum=0;QD=14.83;ReadPosRankSum=-0.258;SOR=1.365;VQSLOD=18.91;culprit=FS	GT:AD:DP:GQ:PL	0/0:34,0:34:99:0,99,1375	0/1:11,19:30:99:491,0,245	0/1:15,24:39:99:616,0,340	0/1:17,18:35:99:447,0,388
chr21	13458145	.	CATA	C	1759.07	PASS	AC=3;AF=0.375;AN=8;BaseQRankSum=1.05;DP=138;ExcessHet=5.4407;FS=6.697;MLEAC=3;MLEAF=0.375;MQ=60;MQRankSum=0;QD=18.91;ReadPosRankSum=-0.119;SOR=1.135;VQSLOD=22.44;culprit=MQ	GT:AD:DP:GQ:PL	0/0:28,0:28:72:0,72,1046	0/1:27,25:52:99:962,0,1055	0/1:13,7:20:99:242,0,504	0/1:7,14:21:99:567,0,225
chr21	14044673	.	CA	C	1220.07	PASS	AC=3;AF=0.375;AN=8;BaseQRankSum=0.471;DP=130;ExcessHet=5.4407;FS=1.777;MLEAC=3;MLEAF=0.375;MQ=60;MQRankSum=0;QD=13.86;ReadPosRankSum=-0.054;SOR=0.524;VQSLOD=21.74;culprit=MQ	GT:AD:DP:GQ:PL	0/0:38,0:38:99:0,99,1288	0/1:14,18:32:99:454,0,331	0/1:13,18:32:99:456,0,295	0/1:12,13:25:99:322,0,291
chr21	14270997	.	G	GTA	501.19	PASS	AC=3;AF=0.375;AN=8;BaseQRankSum=0.107;DP=65;ExcessHet=5.4407;FS=1.259;MLEAC=3;MLEAF=0.375;MQ=60;MQRankSum=0;QD=12.22;ReadPosRankSum=0.601;SOR=0.394;VQSLOD=21.63;culprit=MQ	GT:AD:DP:GQ:PL	0/0:19,0:19:15:0,15,663	0/1:9,7:16:99:216,0,298	0/1:10,5:15:99:145,0,335	0/1:5,5:10:99:152,0,161
chr21	14298128	.	C	CG	1468.07	PASS	AC=3;AF=0.375;AN=8;BaseQRankSum=-0.606;DP=164;ExcessHet=5.4407;FS=0.692;MLEAC=3;MLEAF=0.375;MQ=60;MQRankSum=0;QD=12.13;ReadPosRankSum=1.38;SOR=0.57;VQSLOD=21.48;culprit=MQ	GT:AD:DP:GQ:PL	0/0:37,0:37:99:0,99,1426	0/1:24,18:42:99:649,0,939	0/1:29,16:45:99:585,0,1149	0/1:21,13:35:99:246,0,785
chr21	14380505	.	TA	T	318.07	PASS	AC=3;AF=0.375;AN=8;BaseQRankSum=0.231;DP=64;ExcessHet=5.4407;FS=7.641;MLEAC=3;MLEAF=0.375;MQ=60;MQRankSum=0;QD=7.23;ReadPosRankSum=1.17;SOR=0.135;VQSLOD=20.88;culprit=QD	GT:AD:DP:GQ:PL	0/0:15,0:15:42:0,42,630	0/1:11,5:16:79:79,0,288	0/1:6,6:12:99:147,0,147	0/1:11,5:16:99:104,0,287
chr21	14404158	.	A	AT	1192.07	PASS	AC=3;AF=0.375;AN=8;BaseQRankSum=0.668;DP=132;ExcessHet=5.4407;FS=4.017;MLEAC=3;MLEAF=0.375;MQ=60;MQRankSum=0;QD=12.55;ReadPosRankSum=-0.078;SOR=1.147;VQSLOD=21.87;culprit=MQ	GT:AD:DP:GQ:PL	0/0:34,0:34:99:0,102,1335	0/1:20,21:41:99:528,0,500	0/1:11,10:21:99:248,0,280	0/1:16,17:33:99:428,0,399
chr21	14579658	.	TTTTTTTG	T	343.62	PASS	AC=3;AF=0.375;AN=8;BaseQRankSum=-0.349;DP=88;ExcessHet=5.4407;FS=5.675;MLEAC=3;MLEAF=0.375;MQ=60;MQRankSum=0;QD=7.16;ReadPosRankSum=0.309;SOR=0.237;VQSLOD=21.1;culprit=QD	GT:AD:DP:GQ:PL	0/0:20,0:20:60:0,60,812	0/1:10,6:21:99:274,0,374	0/1:9,4:16:99:186,0,285	0/1:8,11:21:99:473,0,267
chr21	14583528	.	TA	T	1401.07	PASS	AC=3;AF=0.375;AN=8;BaseQRankSum=0.202;DP=162;ExcessHet=5.4407;FS=2.337;MLEAC=3;MLEAF=0.375;MQ=60;MQRankSum=0;QD=11.77;ReadPosRankSum=-0.728;SOR=0.557;VQSLOD=21.36;culprit=MQ	GT:AD:DP:GQ:PL	0/0:37,0:37:99:0,105,1403	0/1:25,20:45:99:465,0,589	0/1:19,16:35:99:375,0,428	0/1:16,23:39:99:573,0,348
chr21	14663576	.	T	TA	1094.07	PASS	AC=3;AF=0.375;AN=8;BaseQRankSum=-0.679;DP=153;ExcessHet=5.4407;FS=0;MLEAC=3;MLEAF=0.375;MQ=60;MQRankSum=0;QD=10.04;ReadPosRankSum=1.12;SOR=0.718;VQSLOD=21.43;culprit=MQ	GT:AD:DP:GQ:PL	0/0:37,0:37:69:0,69,1251	0/1:19,23:43:99:542,0,443	0/1:23,12:35:99:224,0,585	0/1:17,15:32:99:340,0,395
chr21	14691729	.	A	AAC	1220.07	PASS	AC=3;AF=0.375;AN=8;BaseQRankSum=0.145;DP=177;ExcessHet=5.4407;FS=4.657;MLEAC=3;MLEAF=0.375;MQ=60;MQRankSum=0;QD=11.51;ReadPosRankSum=-0.646;SOR=0.961;VQSLOD=21.72;culprit=MQ	GT:AD:DP:GQ:PL	0/0:36,0:36:99:0,99,1396	0/1:23,14:43:99:492,0,875	0/1:22,24:46:99:704,0,832	0/1:20,3:23:36:36,0,831
chr21	14730515	.	C	CT	1245.07	PASS	AC=3;AF=0.375;AN=8;BaseQRankSum=0.238;DP=126;ExcessHet=5.4407;FS=0.829;MLEAC=3;MLEAF=0.375;MQ=60;MQRankSum=0;QD=15;ReadPosRankSum=0.141;SOR=0.593;VQSLOD=21.87;culprit=MQ	GT:AD:DP:GQ:PL	0/0:37,0:37:99:0,101,1426	0/1:12,15:27:99:423,0,332	0/1:15,13:28:99:352,0,432	0/1:11,17:28:99:482,0,295
chr21	14770128	.	CT	C	1075.07	PASS	AC=3;AF=0.375;AN=8;BaseQRankSum=0.94;DP=120;ExcessHet=5.4407;FS=1.878;MLEAC=3;MLEAF=0.375;MQ=60;MQRankSum=0;QD=13.78;ReadPosRankSum=-0.44;SOR=0.962;VQSLOD=21.64;culprit=MQ	GT:AD:DP:GQ:PL	0/0:29,0:29:75:0,75,1125	0/1:7,16:23:99:411,0,134	0/1:12,15:27:99:370,0,267	0/1:15,13:28:99:306,0,351
chr21	14784135	.	T	TG	729.07	PASS	AC=3;AF=0.375;AN=8;BaseQRankSum=-0.816;DP=91;ExcessHet=5.4407;FS=3.31;MLEAC=3;MLEAF=0.375;MQ=59.86;MQRankSum=0;QD=10.88;ReadPosRankSum=-0.176;SOR=0.632;VQSLOD=5.96;culprit=MQ	GT:AD:DP:GQ:PL	0/0:20,0:20:57:0,57,855	0/1:16,13:29:99:324,0,420	0/1:13,9:22:99:213,0,344	0/1:8,8:16:99:204,0,205
chr21	14833681	.	CT	C	1236.07	PASS	AC=3;AF=0.375;AN=8;BaseQRankSum=0.533;DP=144;ExcessHet=5.4407;FS=1.604;MLEAC=3;MLEAF=0.375;MQ=60;MQRankSum=0;QD=12;ReadPosRankSum=-0.218;SOR=0.929;VQSLOD=21.58;culprit=MQ	GT:AD:DP:GQ:PL	0/0:35,0:35:99:0,99,1301	0/1:21,22:43:99:571,0,538	0/1:17,11:28:99:266,0,450	0/1:16,16:32:99:411,0,412
chr21	15038785	.	TA	T	1262.07	PASS	AC=3;AF=0.375;AN=8;BaseQRankSum=-0.234;DP=128;ExcessHet=5.4407;FS=0;MLEAC=3;MLEAF=0.375;MQ=60;MQRankSum=0;QD=14.68;ReadPosRankSum=-0.344;SOR=0.677;VQSLOD=21.82;culprit=MQ	GT:AD:DP:GQ:PL	0/0:36,0:36:99:0,102,1387	0/1:5,18:23:76:472,0,76	0/1:15,15:30:99:360,0,343	0/1:15,18:33:99:442,0,337
chr21	15056507	.	ATT	A	1098.07	PASS	AC=3;AF=0.375;AN=8;BaseQRankSum=0.476;DP=125;ExcessHet=5.4407;FS=0.81;MLEAC=3;MLEAF=0.375;MQ=60;MQRankSum=0;QD=14.84;ReadPosRankSum=-0.116;SOR=0.598;VQSLOD=21.83;culprit=MQ	GT:AD:DP:GQ:PL	0/0:35,0:35:93:0,93,1395	0/1:19,13:32:99:429,0,616	0/1:12,13:28:99:450,0,395	0/1:10,7:24:99:231,0,344
chr21	15084466	.	G	GT	612.07	PASS	AC=3;AF=0.375;AN=8;BaseQRankSum=-0.518;DP=69;ExcessHet=5.4407;FS=1.238;MLEAC=3;MLEAF=0.375;MQ=60;MQRankSum=0;QD=13.6;ReadPosRankSum=-0.936;SOR=1.112;VQSLOD=21.34;culprit=MQ	GT:AD:DP:GQ:PL	0/0:12,0:12:30:0,30,450	0/1:10,12:22:99:381,0,384	0/1:10,4:14:82:82,0,409	0/1:4,5:9:99:161,0,154
chr21	15098095	.	G	GT	530.07	PASS	AC=3;AF=0.375;AN=8;BaseQRankSum=0.91;DP=97;ExcessHet=5.4407;FS=0.932;MLEAC=3;MLEAF=0.375;MQ=60;MQRankSum=0;QD=7.91;ReadPosRankSum=0.265;SOR=0.57;VQSLOD=21.12;culprit=QD	GT:AD:DP:GQ:PL	0/0:22,0:22:57:0,57,855	0/1:12,10:22:99:202,0,268	0/1:13,12:26:99:213,0,272	0/1:13,7:20:99:127,0,302
chr21	15164029	.	AT	A	1682.07	PASS	AC=3;AF=0.375;AN=8;BaseQRankSum=-0.329;DP=157;ExcessHet=5.4407;FS=13.16;MLEAC=3;MLEAF=0.375;MQ=60;MQRankSum=0;QD=15.43;ReadPosRankSum=-0.662;SOR=1.117;VQSLOD=21.52;culprit=MQ	GT:AD:DP:GQ:PL	0/0:41,0:41:99:0,111,1485	0/1:22,24:46:99:562,0,501	0/1:7,15:22:99:384,0,134	0/1:12,29:41:99:748,0,205
chr21	15237268	.	ACT	A	949.07	PASS	AC=3;AF=0.375;AN=8;BaseQRankSum=0.682;DP=79;ExcessHet=5.4407;FS=1.134;MLEAC=3;MLEAF=0.375;MQ=60;MQRankSum=0;QD=15.82;ReadPosRankSum=-0.559;SOR=0.875;VQSLOD=21.68;culprit=MQ	GT:AD:DP:GQ:PL	0/0:17,0:17:39:0,39,624	0/1:11,11:22:99:390,0,381	0/1:12,13:25:99:444,0,413	0/1:9,4:13:99:127,0,323
chr21	15244448	.	AAAAAAAAG	A	927.07	PASS	AC=3;AF=0.375;AN=8;BaseQRankSum=-0.573;DP=109;ExcessHet=5.4407;FS=0;MLEAC=3;MLEAF=0.375;MQ=60;MQRankSum=0;QD=11.89;ReadPosRankSum=-2.219;SOR=0.593;VQSLOD=20.23;culprit=ReadPosRankSum	GT:AD:DP:GQ:PL	0/0:25,0:25:75:0,75,1017	0/1:10,15:25:99:570,0,375	0/1:14,12:27:99:309,0,549	0/1:22,5:27:60:60,0,820
chr21	15255370	.	G	GTA	1435.07	PASS	AC=3;AF=0.375;AN=8;BaseQRankSum=-0.731;DP=121;ExcessHet=5.4407;FS=5.699;MLEAC=3;MLEAF=0.375;MQ=60;MQRankSum=0;QD=17.72;ReadPosRankSum=0.548;SOR=0.317;VQSLOD=22.18;culprit=MQ	GT:AD:DP:GQ:PL	0/0:28,0:28:81:0,81,1163	0/1:17,17:34:99:551,0,553	0/1:11,14:25:99:463,0,350	0/1:9,13:22:99:433,0,280
chr21	15321785	.	CT	C	1217.07	PASS	AC=3;AF=0.375;AN=8;BaseQRankSum=-0.127;DP=144;ExcessHet=5.4407;FS=4.036;MLEAC=3;MLEAF=0.375;MQ=60;MQRankSum=0;QD=13.37;ReadPosRankSum=-0.609;SOR=1.204;VQSLOD=21.74;culprit=MQ	GT:AD:DP:GQ:PL	0/0:41,0:41:99:0,105,1575	0/1:17,24:41:99:598,0,370	0/1:13,13:26:99:313,0,299	0/1:11,13:24:99:318,0,247
chr21	15442713	.	CA	C	781.07	PASS	AC=3;AF=0.375;AN=8;BaseQRankSum=1.43;DP=140;ExcessHet=5.4407;FS=1.749;MLEAC=3;MLEAF=0.375;MQ=60;MQRankSum=0;QD=8.4;ReadPosRankSum=-0.687;SOR=0.904;VQSLOD=20.96;culprit=QD	GT:AD:DP:GQ:PL	0/0:42,0:42:99:0,119,1632	0/1:18,14:32:99:299,0,411	0/1:17,11:29:99:226,0,393	0/1:20,13:33:99:268,0,463
chr21	15573308	.	G	GA	507.07	PASS	AC=3;AF=0.375;AN=8;BaseQRankSum=0.664;DP=75;ExcessHet=5.4407;FS=0;MLEAC=3;MLEAF=0.375;MQ=60;MQRankSum=0;QD=9.57;ReadPosRankSum=-0.124;SOR=0.805;VQSLOD=21.41;culprit=QD	GT:AD:DP:GQ:PL	0/0:21,0:21:60:0,60,842	0/1:7,9:16:99:232,0,169	0/1:13,5:18:99:101,0,350	0/1:11,8:19:99:186,0,286
chr21	15610140	.	CA	C	970.07	PASS	AC=3;AF=0.375;AN=8;BaseQRankSum=-0.228;DP=100;ExcessHet=5.4407;FS=3.334;MLEAC=3;MLEAF=0.375;MQ=60;MQRankSum=0;QD=14.48;ReadPosRankSum=-0.658;SOR=0.776;VQSLOD=21.7;culprit=MQ	GT:AD:DP:GQ:PL	0/0:27,0:27:75:0,75,1125	0/1:6,14:20:99:376,0,126	0/1:9,8:17:99:198,0,228	0/1:14,16:30:99:408,0,345
chr21	15658606	.	T	TA	1181.07	PASS	AC=3;AF=0.375;AN=8;BaseQRankSum=0.579;DP=140;ExcessHet=5.4407;FS=1.636;MLEAC=3;MLEAF=0.375;MQ=60;MQRankSum=0;QD=12.18;ReadPosRankSum=-0.17;SOR=0.711;VQSLOD=21.61;culprit=MQ	GT:AD:DP:GQ:PL	0/0:36,0:36:99:0,99,1411	0/1:14,16:31:99:379,0,338	0/1:20,20:40:99:489,0,491	0/1:13,14:27:99:325,0,316
chr21	15853955	.	CT	C	794.07	PASS	AC=3;AF=0.375;AN=8;BaseQRankSum=-0.237;DP=95;ExcessHet=5.4407;FS=0;MLEAC=3;MLEAF=0.375;MQ=60;MQRankSum=0;QD=12.22;ReadPosRankSum=-0.277;SOR=0.693;VQSLOD=21.67;culprit=MQ	GT:AD:DP:GQ:PL	0/0:27,0:27:81:0,81,1048	0/1:11,11:23:99:278,0,277	0/1:10,11:21:99:281,0,249	0/1:12,10:22:99:247,0,308
chr21	15939665	.	GTGTATATA	G	606.07	PASS	AC=3;AF=0.375;AN=8;BaseQRankSum=0.045;DP=72;ExcessHet=5.4407;FS=3.142;MLEAC=3;MLEAF=0.375;MQ=60;MQRankSum=0;QD=17.32;ReadPosRankSum=1.56;SOR=1.352;VQSLOD=21.44;culprit=MQ	GT:AD:DP:GQ:PL	0/0:30,0:32:90:0,90,1290	0/1:11,8:19:99:303,0,435	0/1:4,4:8:99:121,0,156	0/1:3,5:8:99:194,0,111
chr21	16062788	.	C	CT	792.07	PASS	AC=3;AF=0.375;AN=8;BaseQRankSum=-0.316;DP=138;ExcessHet=5.4407;FS=0.759;MLEAC=3;MLEAF=0.375;MQ=60;MQRankSum=0;QD=7.77;ReadPosRankSum=-0.968;SOR=0.821;VQSLOD=20.71;culprit=QD	GT:AD:DP:GQ:PL	0/0:26,0:26:72:0,72,1080	0/1:15,10:28:99:205,0,369	0/1:25,13:38:99:259,0,555	0/1:23,16:39:99:340,0,523
chr21	16133931	.	CA	C	711.07	PASS	AC=3;AF=0.375;AN=8;BaseQRankSum=0.643;DP=129;ExcessHet=5.4407;FS=1.814;MLEAC=3;MLEAF=0.375;MQ=60;MQRankSum=0;QD=8.57;ReadPosRankSum=-1.001;SOR=0.488;VQSLOD=20.75;culprit=QD	GT:AD:DP:GQ:PL	0/0:37,0:37:99:0,102,1512	0/1:15,7:23:99:145,0,370	0/1:14,12:26:99:263,0,329	0/1:21,14:35:99:315,0,502
chr21	16187569	.	TG	T	483.07	PASS	AC=3;AF=0.375;AN=8;BaseQRankSum=2.16;DP=81;ExcessHet=5.4407;FS=0;MLEAC=3;MLEAF=0.375;MQ=60;MQRankSum=0;QD=9.29;ReadPosRankSum=1.47;SOR=0.638;VQSLOD=21.2;culprit=QD	GT:AD:DP:GQ:PL	0/0:26,0:26:69:0,69,1035	0/1:6,16:22:99:374,0,106	0/1:13,4:17:64:64,0,320	0/1:9,4:13:57:57,0,218
chr21	16315875	.	T	TTATA	952.07	PASS	AC=3;AF=0.375;AN=8;BaseQRankSum=0.868;DP=85;ExcessHet=5.4407;FS=4.409;MLEAC=3;MLEAF=0.375;MQ=60;MQRankSum=0;QD=18.31;ReadPosRankSum=-0.083;SOR=0.257;VQSLOD=21.94;culprit=MQ	GT:AD:DP:GQ:PL	0/0:21,0:21:54:0,54,810	0/1:11,8:19:99:303,0,438	0/1:8,13:21:99:517,0,289	0/1:8,4:12:99:144,0,310
chr21	16335274	.	A	AT	1187.07	PASS	AC=3;AF=0.375;AN=8;BaseQRankSum=-1.527;DP=119;ExcessHet=5.4407;FS=1.872;MLEAC=3;MLEAF=0.375;MQ=60;MQRankSum=0;QD=14.13;ReadPosRankSum=-1.685;SOR=0.999;VQSLOD=20.85;culprit=ReadPosRankSum	GT:AD:DP:GQ:PL	0/0:34,0:34:96:0,96,1440	0/1:15,12:27:99:293,0,388	0/1:15,19:34:99:483,0,367	0/1:7,16:23:99:423,0,150
chr21	16567139	.	GA	G	1225.07	PASS	AC=3;AF=0.375;AN=8;BaseQRankSum=1.03;DP=124;ExcessHet=5.4407;FS=1.846;MLEAC=3;MLEAF=0.375;MQ=60;MQRankSum=0;QD=15.31;ReadPosRankSum=0.3;SOR=0.81;VQSLOD=21.86;culprit=MQ	GT:AD:DP:GQ:PL	0/0:37,0:37:99:0,99,1418	0/1:4,19:24:53:512,0,53	0/1:18,6:24:99:111,0,476	0/1:9,24:33:99:614,0,174
chr21	16592795	.	CT	C	1170.07	PASS	AC=3;AF=0.375;AN=8;BaseQRankSum=0.693;DP=133;ExcessHet=5.4407;FS=2.707;MLEAC=3;MLEAF=0.375;MQ=60;MQRankSum=0;QD=12.58;ReadPosRankSum=0.504;SOR=0.69;VQSLOD=21.73;culprit=MQ	GT:AD:DP:GQ:PL	0/0:37,0:37:99:0,105,1510	0/1:19,15:34:99:365,0,488	0/1:10,13:23:99:333,0,242	0/1:17,19:36:99:484,0,420
chr21	16596100	.	GA	G	1151.07	PASS	AC=3;AF=0.375;AN=8;BaseQRankSum=-0.219;DP=135;ExcessHet=5.4407;FS=0;MLEAC=3;MLEAF=0.375;MQ=60;MQRankSum=0;QD=11.4;ReadPosRankSum=0.773;SOR=0.657;VQSLOD=21.67;culprit=MQ	GT:AD:DP:GQ:PL	0/0:27,0:27:81:0,81,1059	0/1:15,15:30:99:368,0,367	0/1:19,20:39:99:494,0,458	0/1:19,13:32:99:301,0,480
chr21	16612529	.	C	CAAAT	1125.07	PASS	AC=3;AF=0.375;AN=8;BaseQRankSum=0.664;DP=103;ExcessHet=5.4407;FS=0;MLEAC=3;MLEAF=0.375;MQ=60;MQRankSum=0;QD=20.09;ReadPosRankSum=0.214;SOR=0.601;VQSLOD=21.92;culprit=MQ	GT:AD:DP:GQ:PL	0/0:33,0:33:93:0,93,1395	0/1:8,15:24:99:606,0,291	0/1:11,4:15:99:135,0,450	0/1:8,10:18:99:396,0,306
chr21	16770077	.	A	AT	1421.07	PASS	AC=3;AF=0.375;AN=8;BaseQRankSum=-0.172;DP=168;ExcessHet=5.4407;FS=3.405;MLEAC=3;MLEAF=0.375;MQ=60;MQRankSum=0;QD=11.55;ReadPosRankSum=0.126;SOR=0.429;VQSLOD=21.6;culprit=MQ	GT:AD:DP:GQ:PL	0/0:41,0:41:99:0,99,1485	0/1:24,18:42:99:433,0,622	0/1:19,20:39:99:504,0,467	0/1:22,20:42:99:496,0,559
chr21	16814139	.	GT	G	1100.07	PASS	AC=3;AF=0.375;AN=8;BaseQRankSum=1.09;DP=117;ExcessHet=5.4407;FS=0.929;MLEAC=3;MLEAF=0.375;MQ=60;MQRankSum=0;QD=14.1;ReadPosRankSum=-0.188;SOR=0.909;VQSLOD=21.74;culprit=MQ	GT:AD:DP:GQ:PL	0/0:34,0:34:99:0,99,1146	0/1:15,24:39:99:604,0,301	0/1:10,12:23:99:294,0,222	0/1:8,9:19:99:214,0,196
chr21	16870810	.	TA	T	1452.07	PASS	AC=3;AF=0.375;AN=8;BaseQRankSum=0.683;DP=176;ExcessHet=5.4407;FS=2.132;MLEAC=3;MLEAF=0.375;MQ=60;MQRankSum=0;QD=10.52;ReadPosRankSum=0.232;SOR=0.535;VQSLOD=21.46;culprit=MQ	GT:AD:DP:GQ:PL	0/0:35,0:35:99:0,99,1350	0/1:19,26:45:99:692,0,469	0/1:31,19:51:99:455,0,829	0/1:29,14:43:99:317,0,792
chr21	16937729	.	A	AT	618.07	PASS	AC=3;AF=0.375;AN=8;BaseQRankSum=-1.739;DP=80;ExcessHet=5.4407;FS=9.457;MLEAC=3;MLEAF=0.375;MQ=60;MQRankSum=0;QD=10.3;ReadPosRankSum=-0.187;SOR=0.283;VQSLOD=21.62;culprit=MQ	GT:AD:DP:GQ:PL	0/0:14,0:14:42:0,42,550	0/1:11,8:19:99:171,0,258	0/1:8,9:17:99:188,0,179	0/1:12,12:24:99:271,0,272
chr21	16991098	.	CA	C	986.07	PASS	AC=3;AF=0.375;AN=8;BaseQRankSum=0.705;DP=111;ExcessHet=5.4407;FS=1.919;MLEAC=3;MLEAF=0.375;MQ=60;MQRankSum=0;QD=12.97;ReadPosRankSum=0.489;SOR=1.038;VQSLOD=21.73;culprit=MQ	GT:AD:DP:GQ:PL	0/0:20,0:20:54:0,54,810	0/1:12,14:26:99:342,0,268	0/1:10,16:26:99:398,0,210	0/1:13,11:25:99:258,0,305
chr21	17366439	.	CA	C	1372.07	PASS	AC=3;AF=0.375;AN=8;BaseQRankSum=-0.966;DP=139;ExcessHet=5.4407;FS=3.977;MLEAC=3;MLEAF=0.375;MQ=60;MQRankSum=0;QD=14.29;ReadPosRankSum=0.428;SOR=1.146;VQSLOD=22;culprit=MQ	GT:AD:DP:GQ:PL	0/0:40,0:40:99:0,108,1620	0/1:10,18:28:99:413,0,202	0/1:12,20:32:99:477,0,246	0/1:15,21:36:99:494,0,321
chr21	17395594	.	AT	A	627.07	PASS	AC=3;AF=0.375;AN=8;BaseQRankSum=-0.5;DP=108;ExcessHet=5.4407;FS=2.06;MLEAC=3;MLEAF=0.375;MQ=60;MQRankSum=0;QD=8.14;ReadPosRankSum=-0.467;SOR=0.442;VQSLOD=20.92;culprit=QD	GT:AD:DP:GQ:PL	0/0:28,0:28:81:0,81,1031	0/1:19,12:31:99:267,0,459	0/1:12,9:21:99:207,0,285	0/1:17,8:25:99:165,0,418
chr21	17397665	.	TA	T	208.13	PASS	AC=3;AF=0.375;AN=8;BaseQRankSum=0.084;DP=26;ExcessHet=5.4407;FS=0;MLEAC=3;MLEAF=0.375;MQ=60;MQRankSum=0;QD=12.24;ReadPosRankSum=1.01;SOR=0.223;VQSLOD=21.63;culprit=MQ	GT:AD:DP:GQ:PL	0/0:7,0:7:18:0,18,270	0/1:2,2:4:46:48,0,46	0/1:4,3:7:69:69,0,96	0/1:2,4:6:40:103,0,40
chr21	17398749	.	AT	A	797.07	PASS	AC=3;AF=0.375;AN=8;BaseQRankSum=-0.508;DP=165;ExcessHet=5.4407;FS=10.736;MLEAC=3;MLEAF=0.375;MQ=60;MQRankSum=0;QD=7.12;ReadPosRankSum=1.26;SOR=1.581;VQSLOD=20.64;culprit=QD	GT:AD:DP:GQ:PL	0/0:37,0:37:99:0,99,1485	0/1:12,15:27:99:351,0,262	0/1:29,11:42:99:169,0,746	0/1:30,15:47:99:289,0,737
chr21	17448357	.	CT	C	1073.07	PASS	AC=3;AF=0.375;AN=8;BaseQRankSum=0.071;DP=132;ExcessHet=5.4407;FS=5.263;MLEAC=3;MLEAF=0.375;MQ=59.86;MQRankSum=0;QD=11.3;ReadPosRankSum=-0.367;SOR=0.323;VQSLOD=5.79;culprit=MQ	GT:AD:DP:GQ:PL	0/0:34,0:34:99:0,99,1485	0/1:18,22:40:99:598,0,467	0/1:20,7:27:99:147,0,571	0/1:15,13:28:99:340,0,405
chr21	17472022	.	TA	T	1388.07	PASS	AC=3;AF=0.375;AN=8;BaseQRankSum=1.48;DP=168;ExcessHet=5.4407;FS=7.027;MLEAC=3;MLEAF=0.375;MQ=60;MQRankSum=0;QD=11.19;ReadPosRankSum=0.126;SOR=0.321;VQSLOD=22.04;culprit=MQ	GT:AD:DP:GQ:PL	0/0:39,0:39:99:0,105,1575	0/1:19,20:39:99:484,0,435	0/1:22,20:42:99:474,0,513	0/1:24,19:43:99:442,0,565
chr21	17473991	.	ACT	A	1641.07	PASS	AC=3;AF=0.375;AN=8;BaseQRankSum=0.376;DP=183;ExcessHet=5.4407;FS=6.883;MLEAC=3;MLEAF=0.375;MQ=60;MQRankSum=0;QD=13.13;ReadPosRankSum=-0.037;SOR=0.327;VQSLOD=22.2;culprit=MQ	GT:AD:DP:GQ:PL	0/0:40,0:40:99:0,102,1434	0/1:17,17:34:99:530,0,540	0/1:29,19:48:99:583,0,946	0/1:25,18:43:99:540,0,818
chr21	17545438	.	A	AT	1232.07	PASS	AC=3;AF=0.375;AN=8;BaseQRankSum=0.376;DP=170;ExcessHet=5.4407;FS=4.992;MLEAC=3;MLEAF=0.375;MQ=60;MQRankSum=0;QD=9.94;ReadPosRankSum=-0.311;SOR=1.191;VQSLOD=21.76;culprit=MQ	GT:AD:DP:GQ:PL	0/0:41,0:41:74:0,74,1399	0/1:26,19:45:99:456,0,675	0/1:23,15:38:99:352,0,601	0/1:23,18:41:99:436,0,593
chr21	17602492	.	GA	G	909.07	PASS	AC=3;AF=0.375;AN=8;BaseQRankSum=-1.499;DP=143;ExcessHet=5.4407;FS=0;MLEAC=3;MLEAF=0.375;MQ=60;MQRankSum=0;QD=9.57;ReadPosRankSum=0.083;SOR=0.711;VQSLOD=21.45;culprit=QD	GT:AD:DP:GQ:PL	0/0:38,0:38:99:0,103,1500	0/1:22,12:34:99:273,0,595	0/1:15,10:25:99:245,0,399	0/1:20,16:37:99:403,0,530
chr21	17812818	.	C	CA	996.07	PASS	AC=3;AF=0.375;AN=8;BaseQRankSum=0.648;DP=139;ExcessHet=5.4407;FS=3.791;MLEAC=3;MLEAF=0.375;MQ=60;MQRankSum=0;QD=10.16;ReadPosRankSum=0.329;SOR=0.549;VQSLOD=21.53;culprit=MQ	GT:AD:DP:GQ:PL	0/0:36,0:36:99:0,105,1357	0/1:19,13:32:99:278,0,451	0/1:20,17:37:99:359,0,466	0/1:13,16:29:99:371,0,281
chr21	17814004	.	TA	T	898.07	PASS	AC=3;AF=0.375;AN=8;BaseQRankSum=-0.091;DP=179;ExcessHet=5.4407;FS=2.308;MLEAC=3;MLEAF=0.375;MQ=60;MQRankSum=0;QD=7.18;ReadPosRankSum=0.496;SOR=0.67;VQSLOD=21;culprit=QD	GT:AD:DP:GQ:PL	0/0:42,0:42:99:0,103,1472	0/1:17,22:39:99:513,0,350	0/1:38,17:57:99:295,0,956	0/1:24,7:31:99:102,0,592
chr21	18000876	.	CT	C	1293.07	PASS	AC=3;AF=0.375;AN=8;BaseQRankSum=-1.265;DP=167;ExcessHet=5.4407;FS=3.315;MLEAC=3;MLEAF=0.375;MQ=60;MQRankSum=0;QD=10.69;ReadPosRankSum=0.872;SOR=0.446;VQSLOD=21.45;culprit=MQ	GT:AD:DP:GQ:PL	0/0:38,0:38:99:0,102,1506	0/1:22,23:45:99:543,0,504	0/1:24,18:43:99:414,0,564	0/1:19,15:36:99:348,0,450
chr21	18079456	.	T	TTA	562.07	PASS	AC=3;AF=0.375;AN=8;BaseQRankSum=0.241;DP=62;ExcessHet=5.4407;FS=9.276;MLEAC=3;MLEAF=0.375;MQ=60;MQRankSum=0;QD=14.05;ReadPosRankSum=-0.694;SOR=1.506;VQSLOD=21.3;culprit=MQ	GT:AD:DP:GQ:PL	0/0:15,0:15:39:0,39,585	0/1:2,5:7:57:173,0,57	0/1:6,4:11:99:125,0,204	0/1:14,9:23:99:276,0,477
chr21	18137302	.	CT	C	537.07	PASS	AC=3;AF=0.375;AN=8;BaseQRankSum=-0.065;DP=137;ExcessHet=5.4407;FS=4.35;MLEAC=3;MLEAF=0.375;MQ=60;MQRankSum=0;QD=5.65;ReadPosRankSum=0.84;SOR=0.605;VQSLOD=20.83;culprit=QD	GT:AD:DP:GQ:PL	0/0:35,0:35:99:0,102,1445	0/1:23,5:28:69:69,0,614	0/1:24,15:39:99:320,0,615	0/1:20,8:28:99:160,0,522
chr21	18189350	.	AT	A	1167.07	PASS	AC=3;AF=0.375;AN=8;BaseQRankSum=0.743;DP=161;ExcessHet=5.4407;FS=1.556;MLEAC=3;MLEAF=0.375;MQ=60;MQRankSum=0;QD=10.06;ReadPosRankSum=-0.129;SOR=0.506;VQSLOD=21.35;culprit=MQ	GT:AD:DP:GQ:PL	0/0:38,0:38:99:0,108,1499	0/1:22,22:44:99:553,0,552	0/1:31,13:44:99:274,0,832	0/1:14,14:28:99:352,0,347
chr21	18254871	.	A	AT	1095.07	PASS	AC=3;AF=0.375;AN=8;BaseQRankSum=-0.137;DP=145;ExcessHet=5.4407;FS=3.699;MLEAC=3;MLEAF=0.375;MQ=60;MQRankSum=0;QD=10.33;ReadPosRankSum=-0.851;SOR=0.404;VQSLOD=21.16;culprit=MQ	GT:AD:DP:GQ:PL	0/0:31,0:31:90:0,90,1247	0/1:14,14:28:99:314,0,317	0/1:22,21:43:99:459,0,496	0/1:19,16:35:99:334,0,441
chr21	18310465	.	CA	C	286.14	PASS	AC=3;AF=0.375;AN=8;BaseQRankSum=-0.253;DP=30;ExcessHet=5.4407;FS=2.098;MLEAC=3;MLEAF=0.375;MQ=60;MQRankSum=0;QD=15.06;ReadPosRankSum=1.37;SOR=1.609;VQSLOD=21;culprit=MQ	GT:AD:DP:GQ:PL	0/0:8,0:8:21:0,21,315	0/1:3,4:7:63:99,0,63	0/1:3,4:7:60:99,0,60	0/1:1,4:5:14:100,0,14
chr21	18381720	.	G	GA	1221.07	PASS	AC=3;AF=0.375;AN=8;BaseQRankSum=0.486;DP=159;ExcessHet=5.4407;FS=1.534;MLEAC=3;MLEAF=0.375;MQ=60;MQRankSum=0;QD=10.81;ReadPosRankSum=-0.621;SOR=0.906;VQSLOD=21.31;culprit=MQ	GT:AD:DP:GQ:PL	0/0:40,0:40:99:0,110,1620	0/1:13,19:32:99:483,0,301	0/1:28,18:46:99:410,0,717	0/1:20,15:36:99:340,0,506
chr21	18531477	.	CAG	C	2019.25	PASS	AC=3;AF=0.375;AN=8;BaseQRankSum=-0.411;DP=138;ExcessHet=5.4407;FS=1.596;MLEAC=3;MLEAF=0.375;MQ=60;MQRankSum=0;QD=19.8;ReadPosRankSum=-0.186;SOR=0.534;VQSLOD=21.78;culprit=MQ	GT:AD:DP:GQ:PL	0/0:33,0:33:0:0,0,953	0/1:15,25:40:99:954,0,451	0/1:19,8:27:99:279,0,767	0/1:15,20:35:99:795,0,563
chr21	18756694	.	CT	C	1071.07	PASS	AC=3;AF=0.375;AN=8;BaseQRankSum=0.08;DP=165;ExcessHet=5.4407;FS=5.747;MLEAC=3;MLEAF=0.375;MQ=60;MQRankSum=0;QD=8.93;ReadPosRankSum=-0.929;SOR=0.998;VQSLOD=21.52;culprit=QD	GT:AD:DP:GQ:PL	0/0:34,0:34:99:0,101,1117	0/1:27,17:44:99:379,0,646	0/1:26,17:43:99:382,0,618	0/1:19,14:33:99:322,0,453
chr21	18773956	.	G	GA	1050.07	PASS	AC=3;AF=0.375;AN=8;BaseQRankSum=0.467;DP=151;ExcessHet=5.4407;FS=3.709;MLEAC=3;MLEAF=0.375;MQ=60;MQRankSum=0;QD=9.38;ReadPosRankSum=-0.043;SOR=1.106;VQSLOD=21.51;culprit=QD	GT:AD:DP:GQ:PL	0/0:35,0:35:99:0,99,1284	0/1:22,25:47:99:653,0,559	0/1:26,14:40:99:325,0,686	0/1:20,5:26:84:84,0,562
chr21	18829613	.	GA	G	1114.07	PASS	AC=3;AF=0.375;AN=8;BaseQRankSum=0.277;DP=149;ExcessHet=5.4407;FS=8.908;MLEAC=3;MLEAF=0.375;MQ=59.95;MQRankSum=0;QD=12.95;ReadPosRankSum=0.322;SOR=0.755;VQSLOD=6.37;culprit=MQ	GT:AD:DP:GQ:PL	0/0:40,0:40:99:0,100,1558	0/1:13,14:27:99:303,0,561	0/1:10,18:29:99:417,0,464	0/1:13,18:31:99:406,0,527
chr21	18838899	.	CT	C	957.07	PASS	AC=3;AF=0.375;AN=8;BaseQRankSum=1.32;DP=102;ExcessHet=5.4407;FS=4.491;MLEAC=3;MLEAF=0.375;MQ=60;MQRankSum=0;QD=11.96;ReadPosRankSum=0.105;SOR=0.335;VQSLOD=21.71;culprit=MQ	GT:AD:DP:GQ:PL	0/0:20,0:20:45:0,45,675	0/1:16,10:26:99:240,0,425	0/1:11,13:24:99:342,0,256	0/1:15,15:30:99:387,0,378
chr21	18889956	.	G	GA	155.01	PASS	AC=3;AF=0.375;AN=8;BaseQRankSum=0.967;DP=16;ExcessHet=5.4407;FS=0;MLEAC=3;MLEAF=0.375;MQ=60;MQRankSum=0;QD=14.09;ReadPosRankSum=0;SOR=0.33;VQSLOD=21.87;culprit=MQ	GT:AD:DP:GQ:PL	0/0:5,0:5:6:0,6,90	0/1:2,3:5:42:70,0,42	0/1:1,2:3:20:48,0,20	0/1:1,2:3:20:48,0,20
chr21	18899332	.	GT	G	906.07	PASS	AC=3;AF=0.375;AN=8;BaseQRankSum=-0.594;DP=113;ExcessHet=5.4407;FS=4.185;MLEAC=3;MLEAF=0.375;MQ=60;MQRankSum=0;QD=10.54;ReadPosRankSum=-1.263;SOR=1.209;VQSLOD=21.14;culprit=MQ	GT:AD:DP:GQ:PL	0/0:24,0:24:72:0,72,942	0/1:23,19:42:99:495,0,623	0/1:15,6:21:99:133,0,424	0/1:12,11:23:99:290,0,321
chr21	18915868	.	TTG	T	1142.07	PASS	AC=3;AF=0.375;AN=8;BaseQRankSum=-0.581;DP=106;ExcessHet=5.4407;FS=0.899;MLEAC=3;MLEAF=0.375;MQ=60;MQRankSum=0;QD=16.8;ReadPosRankSum=0.906;SOR=0.582;VQSLOD=21.85;culprit=MQ	GT:AD:DP:GQ:PL	0/0:27,0:27:72:0,72,1080	0/1:13,8:21:99:249,0,441	0/1:11,14:25:99:464,0,352	0/1:9,13:22:99:441,0,279
chr21	18990441	.	T	TA	1745.07	PASS	AC=3;AF=0.375;AN=8;BaseQRankSum=-0.783;DP=171;ExcessHet=5.4407;FS=4.381;MLEAC=3;MLEAF=0.375;MQ=60;MQRankSum=0;QD=14.07;ReadPosRankSum=0.677;SOR=0.396;VQSLOD=21.89;culprit=MQ	GT:AD:DP:GQ:PL	0/0:36,0:36:99:0,102,1530	0/1:25,21:46:99:501,0,626	0/1:18,25:43:99:630,0,421	0/1:11,24:35:99:626,0,231
chr21	19025151	.	AT	A	539.63	PASS	AC=3;AF=0.375;AN=8;BaseQRankSum=-0.829;DP=92;ExcessHet=5.4407;FS=0.979;MLEAC=3;MLEAF=0.375;MQ=60;MQRankSum=0;QD=9.81;ReadPosRankSum=0.235;SOR=0.488;VQSLOD=21.39;culprit=MQ	GT:AD:DP:GQ:PL	0/0:25,0:25:75:0,75,954	0/1:6,8:18:99:276,0,265	0/1:12,10:22:99:257,0,475	0/1:14,5:22:99:211,0,534
chr21	19032008	.	AT	A	738.07	PASS	AC=3;AF=0.375;AN=8;BaseQRankSum=1.88;DP=111;ExcessHet=5.4407;FS=0;MLEAC=3;MLEAF=0.375;MQ=60;MQRankSum=0;QD=10.54;ReadPosRankSum=-0.305;SOR=0.662;VQSLOD=21.48;culprit=MQ	GT:AD:DP:GQ:PL	0/0:38,0:38:99:0,111,1445	0/1:13,10:23:99:231,0,309	0/1:15,10:25:99:225,0,360	0/1:10,12:22:99:294,0,224
chr21	19157298	.	AT	A	67.96	PASS	AC=3;AF=0.375;AN=8;BaseQRankSum=1.33;DP=86;ExcessHet=5.4407;FS=1.55;MLEAC=3;MLEAF=0.375;MQ=60;MQRankSum=0;QD=1.39;ReadPosRankSum=1.83;SOR=0.356;VQSLOD=19.07;culprit=QD	GT:AD:DP:GQ:PL	0/0:30,0:30:81:0,81,1215	0/1:13,2:15:12:12,0,320	0/1:18,4:22:47:47,0,443	0/1:10,2:12:21:21,0,245
chr21	19237243	.	G	GA	609.07	PASS	AC=3;AF=0.375;AN=8;BaseQRankSum=-0.077;DP=128;ExcessHet=5.4407;FS=0.869;MLEAC=3;MLEAF=0.375;MQ=60;MQRankSum=0;QD=7;ReadPosRankSum=1.41;SOR=0.798;VQSLOD=20.8;culprit=QD	GT:AD:DP:GQ:PL	0/0:37,0:37:99:0,99,1383	0/1:21,11:33:99:239,0,546	0/1:20,9:29:99:186,0,524	0/1:17,9:26:99:196,0,441
chr21	19333986	.	G	GA	1089.07	PASS	AC=3;AF=0.375;AN=8;BaseQRankSum=-0.062;DP=161;ExcessHet=5.4407;FS=11.719;MLEAC=3;MLEAF=0.375;MQ=60;MQRankSum=0;QD=9;ReadPosRankSum=1.14;SOR=0.975;VQSLOD=21.8;culprit=QD	GT:AD:DP:GQ:PL	0/0:35,0:35:99:0,102,1366	0/1:33,22:55:99:446,0,762	0/1:18,13:31:99:278,0,420	0/1:18,17:35:99:377,0,410
chr21	19450222	.	T	TA	774.07	PASS	AC=3;AF=0.375;AN=8;BaseQRankSum=-0.101;DP=124;ExcessHet=5.4407;FS=0;MLEAC=3;MLEAF=0.375;MQ=60;MQRankSum=0;QD=9.8;ReadPosRankSum=-0.107;SOR=0.791;VQSLOD=21.44;culprit=MQ	GT:AD:DP:GQ:PL	0/0:40,0:40:97:0,97,1471	0/1:9,12:21:99:291,0,212	0/1:15,8:23:99:175,0,382	0/1:21,14:35:99:320,0,536
chr21	19559099	.	TA	T	805.07	PASS	AC=3;AF=0.375;AN=8;BaseQRankSum=1.32;DP=110;ExcessHet=5.4407;FS=3.312;MLEAC=3;MLEAF=0.375;MQ=60;MQRankSum=0;QD=11.84;ReadPosRankSum=0.987;SOR=1.015;VQSLOD=21.68;culprit=MQ	GT:AD:DP:GQ:PL	0/0:38,0:38:97:0,97,1438	0/1:9,15:24:99:378,0,189	0/1:10,10:20:99:240,0,228	0/1:15,9:24:99:199,0,364
chr21	19570729	.	T	TA	1141.07	PASS	AC=3;AF=0.375;AN=8;BaseQRankSum=0.385;DP=147;ExcessHet=5.4407;FS=0.798;MLEAC=3;MLEAF=0.375;MQ=60;MQRankSum=0;QD=11.76;ReadPosRankSum=-0.816;SOR=0.845;VQSLOD=21.33;culprit=MQ	GT:AD:DP:GQ:PL	0/0:43,0:43:99:0,113,1632	0/1:17,17:34:99:399,0,417	0/1:20,18:38:99:433,0,497	0/1:12,13:25:99:321,0,292
chr21	19672598	.	CA	C	927.07	PASS	AC=3;AF=0.375;AN=8;BaseQRankSum=0.14;DP=115;ExcessHet=5.4407;FS=2.855;MLEAC=3;MLEAF=0.375;MQ=60;MQRankSum=0;QD=10.91;ReadPosRankSum=-0.615;SOR=0.535;VQSLOD=21.33;culprit=MQ	GT:AD:DP:GQ:PL	0/0:24,0:24:66:0,66,990	0/1:17,13:30:99:315,0,438	0/1:11,11:22:99:277,0,271	0/1:18,15:33:99:347,0,461
chr21	19981661	.	CT	C	799.07	PASS	AC=3;AF=0.375;AN=8;BaseQRankSum=0.617;DP=113;ExcessHet=5.4407;FS=0.851;MLEAC=3;MLEAF=0.375;MQ=60;MQRankSum=0;QD=9.99;ReadPosRankSum=0.041;SOR=0.546;VQSLOD=21.41;culprit=MQ	GT:AD:DP:GQ:PL	0/0:30,0:30:87:0,87,1305	0/1:20,17:37:99:400,0,451	0/1:11,8:19:99:183,0,262	0/1:14,10:24:99:228,0,335
chr21	19984720	.	AT	A	1363.07	PASS	AC=3;AF=0.375;AN=8;BaseQRankSum=-0.177;DP=167;ExcessHet=5.4407;FS=2.299;MLEAC=3;MLEAF=0.375;MQ=60;MQRankSum=0;QD=11.08;ReadPosRankSum=-0.527;SOR=0.68;VQSLOD=21.39;culprit=MQ	GT:AD:DP:GQ:PL	0/0:40,0:40:99:0,101,1397	0/1:21,25:46:99:641,0,514	0/1:26,14:40:99:316,0,687	0/1:20,17:38:99:418,0,511
chr21	20028704	.	GA	G	1072.07	PASS	AC=3;AF=0.375;AN=8;BaseQRankSum=-0.242;DP=156;ExcessHet=5.4407;FS=11.059;MLEAC=3;MLEAF=0.375;MQ=60;MQRankSum=0;QD=10.11;ReadPosRankSum=-0.595;SOR=0.648;VQSLOD=21.79;culprit=MQ	GT:AD:DP:GQ:PL	0/0:43,0:43:99:0,100,1608	0/1:24,12:36:99:266,0,638	0/1:19,13:32:99:309,0,494	0/1:18,20:38:99:509,0,440
chr21	20105436	.	A	AT	1074.07	PASS	AC=3;AF=0.375;AN=8;BaseQRankSum=-0.411;DP=131;ExcessHet=5.4407;FS=0;MLEAC=3;MLEAF=0.375;MQ=60;MQRankSum=0;QD=10.96;ReadPosRankSum=0.134;SOR=0.653;VQSLOD=21.63;culprit=MQ	GT:AD:DP:GQ:PL	0/0:28,0:28:81:0,81,949	0/1:15,16:32:99:346,0,331	0/1:13,19:32:99:447,0,258	0/1:21,14:35:99:293,0,478
chr21	20362141	.	GA	G	684.07	PASS	AC=3;AF=0.375;AN=8;BaseQRankSum=-0.633;DP=80;ExcessHet=5.4407;FS=0.998;MLEAC=3;MLEAF=0.375;MQ=60;MQRankSum=0;QD=11.59;ReadPosRankSum=-0.653;SOR=0.913;VQSLOD=21.38;culprit=MQ	GT:AD:DP:GQ:PL	0/0:19,0:19:54:0,54,810	0/1:12,6:18:99:127,0,278	0/1:9,10:19:99:244,0,195	0/1:9,13:22:99:325,0,196
chr21	20387221	.	T	TAC	818.07	PASS	AC=3;AF=0.375;AN=8;BaseQRankSum=-0.754;DP=122;ExcessHet=5.4407;FS=2.039;MLEAC=3;MLEAF=0.375;MQ=60;MQRankSum=0;QD=12.21;ReadPosRankSum=-0.553;SOR=0.452;VQSLOD=21.45;culprit=MQ	GT:AD:DP:GQ:PL	0/0:36,0:36:99:0,100,1385	0/1:10,5:15:99:133,0,313	0/1:16,9:26:99:245,0,483	0/1:12,15:27:99:452,0,347
chr21	20418160	.	C	CA	1201.07	PASS	AC=3;AF=0.375;AN=8;BaseQRankSum=0.084;DP=156;ExcessHet=5.4407;FS=2.983;MLEAC=3;MLEAF=0.375;MQ=60;MQRankSum=0;QD=11.02;ReadPosRankSum=-0.353;SOR=0.965;VQSLOD=21.52;culprit=MQ	GT:AD:DP:GQ:PL	0/0:38,0:42:99:0,114,1069	0/1:21,14:36:99:295,0,496	0/1:13,16:29:99:367,0,267	0/1:21,24:45:99:551,0,441
chr21	20428410	.	TA	T	1282.07	PASS	AC=3;AF=0.375;AN=8;BaseQRankSum=-0.142;DP=162;ExcessHet=5.4407;FS=6.133;MLEAC=3;MLEAF=0.375;MQ=60;MQRankSum=0;QD=11.55;ReadPosRankSum=-0.577;SOR=0.321;VQSLOD=21.77;culprit=MQ	GT:AD:DP:GQ:PL	0/0:44,0:44:99:0,120,1800	0/1:18,17:35:99:387,0,421	0/1:22,16:38:99:348,0,528	0/1:15,23:38:99:559,0,321
chr21	20720147	.	CAA	C	613.07	PASS	AC=3;AF=0.375;AN=8;BaseQRankSum=-0.16;DP=83;ExcessHet=5.4407;FS=1.126;MLEAC=3;MLEAF=0.375;MQ=60;MQRankSum=0;QD=12.26;ReadPosRankSum=1.43;SOR=0.644;VQSLOD=21.45;culprit=MQ	GT:AD:DP:GQ:PL	0/0:26,0:26:69:0,69,1035	0/1:19,6:25:99:138,0,735	0/1:10,7:17:99:251,0,388	0/1:2,6:8:52:236,0,52
chr21	20840878	.	CT	C	874.07	PASS	AC=3;AF=0.375;AN=8;BaseQRankSum=0.347;DP=134;ExcessHet=5.4407;FS=3.894;MLEAC=3;MLEAF=0.375;MQ=60;MQRankSum=0;QD=9.2;ReadPosRankSum=-0.053;SOR=0.754;VQSLOD=21.45;culprit=QD	GT:AD:DP:GQ:PL	0/0:34,0:34:99:0,99,1333	0/1:10,16:27:99:402,0,212	0/1:27,15:42:99:325,0,639	0/1:19,8:27:99:159,0,467
chr21	20864085	.	GT	G	1057.07	PASS	AC=3;AF=0.375;AN=8;BaseQRankSum=0.145;DP=131;ExcessHet=5.4407;FS=0;MLEAC=3;MLEAF=0.375;MQ=60;MQRankSum=0;QD=11.62;ReadPosRankSum=-1.434;SOR=0.695;VQSLOD=20.97;culprit=MQ	GT:AD:DP:GQ:PL	0/0:31,0:31:87:0,87,1305	0/1:13,16:29:99:401,0,288	0/1:20,20:40:99:490,0,485	0/1:14,8:22:99:178,0,360
chr21	20933374	.	AT	A	1042.07	PASS	AC=3;AF=0.375;AN=8;BaseQRankSum=0.247;DP=132;ExcessHet=5.4407;FS=3.902;MLEAC=3;MLEAF=0.375;MQ=60;MQRankSum=0;QD=10.74;ReadPosRankSum=0.787;SOR=0.394;VQSLOD=21.5;culprit=MQ	GT:AD:DP:GQ:PL	0/0:34,0:34:99:0,102,1280	0/1:13,19:32:99:498,0,310	0/1:22,11:33:99:245,0,588	0/1:19,13:32:99:311,0,496
chr21	20958414	.	C	CA	1148.07	PASS	AC=3;AF=0.375;AN=8;BaseQRankSum=-0.615;DP=154;ExcessHet=5.4407;FS=7.351;MLEAC=3;MLEAF=0.375;MQ=60;MQRankSum=0;QD=10.25;ReadPosRankSum=0.239;SOR=0.589;VQSLOD=22.29;culprit=MQ	GT:AD:DP:GQ:PL	0/0:36,0:36:84:0,84,1260	0/1:22,20:42:99:455,0,534	0/1:18,21:39:99:479,0,416	0/1:20,11:31:99:226,0,503
chr21	21106722	.	TA	T	904.07	PASS	AC=3;AF=0.375;AN=8;BaseQRankSum=-0.371;DP=105;ExcessHet=5.4407;FS=0.958;MLEAC=3;MLEAF=0.375;MQ=60;MQRankSum=0;QD=13.91;ReadPosRankSum=-0.503;SOR=0.5;VQSLOD=21.65;culprit=MQ	GT:AD:DP:GQ:PL	0/0:31,0:31:93:0,93,1263	0/1:9,14:23:99:351,0,192	0/1:10,17:27:99:430,0,209	0/1:9,6:15:99:135,0,216
chr21	21208688	.	GA	G	774.07	PASS	AC=3;AF=0.375;AN=8;BaseQRankSum=-0.487;DP=153;ExcessHet=5.4407;FS=20.674;MLEAC=3;MLEAF=0.375;MQ=60;MQRankSum=0;QD=7.04;ReadPosRankSum=-0.322;SOR=0.998;VQSLOD=18.09;culprit=QD	GT:AD:DP:GQ:PL	0/0:38,0:38:99:0,102,1401	0/1:22,14:36:99:293,0,521	0/1:17,15:32:99:333,0,390	0/1:32,10:42:99:160,0,787
chr21	21266248	.	GT	G	1912.07	PASS	AC=3;AF=0.375;AN=8;BaseQRankSum=0.472;DP=186;ExcessHet=5.4407;FS=0.632;MLEAC=3;MLEAF=0.375;MQ=60;MQRankSum=0;QD=13.96;ReadPosRankSum=0.233;SOR=0.765;VQSLOD=21.83;culprit=MQ	GT:AD:DP:GQ:PL	0/0:40,0:40:99:0,100,1441	0/1:19,33:52:99:871,0,434	0/1:23,17:40:99:409,0,589	0/1:20,25:46:99:644,0,486
chr21	21280238	.	CT	C	1600.07	PASS	AC=3;AF=0.375;AN=8;BaseQRankSum=-0.295;DP=172;ExcessHet=5.4407;FS=2.317;MLEAC=3;MLEAF=0.375;MQ=60;MQRankSum=0;QD=12.9;ReadPosRankSum=-0.213;SOR=0.495;VQSLOD=21.64;culprit=MQ	GT:AD:DP:GQ:PL	0/0:38,0:38:99:0,101,1528	0/1:26,22:48:99:527,0,638	0/1:19,14:33:99:329,0,480	0/1:14,29:43:99:756,0,297
chr21	21365518	.	T	TA	973.07	PASS	AC=3;AF=0.375;AN=8;BaseQRankSum=0.494;DP=110;ExcessHet=5.4407;FS=0;MLEAC=3;MLEAF=0.375;MQ=60;MQRankSum=0;QD=12.8;ReadPosRankSum=1.33;SOR=0.733;VQSLOD=21.63;culprit=MQ	GT:AD:DP:GQ:PL	0/0:30,0:30:78:0,78,1170	0/1:16,19:35:99:468,0,384	0/1:10,8:18:99:190,0,251	0/1:10,13:23:99:327,0,232
chr21	21390154	.	AT	A	1076.07	PASS	AC=3;AF=0.375;AN=8;BaseQRankSum=0.224;DP=130;ExcessHet=5.4407;FS=13.369;MLEAC=3;MLEAF=0.375;MQ=60;MQRankSum=0;QD=13.12;ReadPosRankSum=-0.848;SOR=0.578;VQSLOD=21.15;culprit=MQ	GT:AD:DP:GQ:PL	0/0:40,0:40:99:0,108,1620	0/1:14,18:32:99:445,0,313	0/1:11,17:28:99:408,0,238	0/1:12,10:22:99:235,0,284
chr21	21473393	.	T	TATATATATA	418.07	PASS	AC=3;AF=0.375;AN=8;BaseQRankSum=0.508;DP=66;ExcessHet=5.4407;FS=5.85;MLEAC=3;MLEAF=0.375;MQ=60;MQRankSum=0;QD=9.95;ReadPosRankSum=0.909;SOR=1.285;VQSLOD=21.97;culprit=MQ	GT:AD:DP:GQ:PL	0/0:20,0:21:59:0,59,778	0/1:14,7:21:99:213,0,528	0/1:6,4:13:99:171,0,227	0/1:9,2:11:46:46,0,353
chr21	21497031	.	TA	T	1285.07	PASS	AC=3;AF=0.375;AN=8;BaseQRankSum=-1.014;DP=146;ExcessHet=5.4407;FS=7.57;MLEAC=3;MLEAF=0.375;MQ=60;MQRankSum=0;QD=12.01;ReadPosRankSum=0.634;SOR=0.361;VQSLOD=22.23;culprit=MQ	GT:AD:DP:GQ:PL	0/0:34,0:34:99:0,99,1312	0/1:26,19:45:99:445,0,657	0/1:14,15:29:99:371,0,336	0/1:14,19:33:99:481,0,328
chr21	21531992	.	CA	C	623.07	VQSRTrancheBOTH99.00to99.90	AC=3;AF=0.375;AN=8;BaseQRankSum=-1.717;DP=127;ExcessHet=5.4407;FS=2.269;MLEAC=3;MLEAF=0.375;MQ=59.7;MQRankSum=0;QD=7.99;ReadPosRankSum=-0.579;SOR=1.112;VQSLOD=3.95;culprit=QD	GT:AD:DP:GQ:PL	0/0:43,0:43:99:0,117,1755	0/1:16,14:30:99:329,0,374	0/1:21,7:28:99:126,0,526	0/1:12,8:20:99:180,0,288
chr21	21682843	.	GA	G	669.07	PASS	AC=3;AF=0.375;AN=8;BaseQRankSum=0.084;DP=87;ExcessHet=5.4407;FS=5.672;MLEAC=3;MLEAF=0.375;MQ=60;MQRankSum=0;QD=12.62;ReadPosRankSum=-0.409;SOR=1.528;VQSLOD=21.54;culprit=MQ	GT:AD:DP:GQ:PL	0/0:33,0:33:80:0,80,1156	0/1:9,10:19:99:254,0,223	0/1:9,11:20:99:283,0,218	0/1:8,6:14:99:144,0,207
chr21	21697171	.	AAAAAAAAAAG	A	137.28	VQSRTrancheBOTH99.00to99.90	AC=3;AF=0.375;AN=8;BaseQRankSum=-0.318;DP=120;ExcessHet=5.4407;FS=1.594;MLEAC=3;MLEAF=0.375;MQ=59.67;MQRankSum=0;QD=1.78;ReadPosRankSum=-0.116;SOR=0.309;VQSLOD=1.33;culprit=QD	GT:AD:DP:GQ:PL	0/0:33,0:33:99:0,99,1233	0/1:24,8:32:99:99,0,623	0/1:14,2:16:5:5,0,362	0/1:24,5:29:45:45,0,604
chr21	21704915	.	TTTTC	T	346.07	PASS	AC=3;AF=0.375;AN=8;BaseQRankSum=0;DP=100;ExcessHet=5.4407;FS=2.598;MLEAC=3;MLEAF=0.375;MQ=60;MQRankSum=0;QD=5.87;ReadPosRankSum=0.282;SOR=0.352;VQSLOD=20.61;culprit=QD	GT:AD:DP:GQ:PL	0/0:26,0:26:62:0,62,990	0/1:13,3:16:37:37,0,529	0/1:15,7:22:99:132,0,591	0/1:12,9:21:99:189,0,434
chr21	21784331	.	GT	G	1439.07	PASS	AC=3;AF=0.375;AN=8;BaseQRankSum=-1.393;DP=158;ExcessHet=5.4407;FS=2.506;MLEAC=3;MLEAF=0.375;MQ=60;MQRankSum=0;QD=13.45;ReadPosRankSum=-0.049;SOR=0.664;VQSLOD=21.75;culprit=MQ	GT:AD:DP:GQ:PL	0/0:42,0:42:99:0,101,1596	0/1:20,26:46:99:643,0,443	0/1:15,19:34:99:469,0,313	0/1:13,14:27:99:339,0,296
chr21	21857065	.	T	TA	811.07	PASS	AC=3;AF=0.375;AN=8;BaseQRankSum=-0.266;DP=141;ExcessHet=5.4407;FS=5.354;MLEAC=3;MLEAF=0.375;MQ=60;MQRankSum=0;QD=9.01;ReadPosRankSum=-0.18;SOR=1.292;VQSLOD=21.73;culprit=QD	GT:AD:DP:GQ:PL	0/0:44,0:44:99:0,120,1800	0/1:24,16:40:99:311,0,552	0/1:17,13:32:99:291,0,385	0/1:10,10:20:99:221,0,200
chr21	21891478	.	AT	A	396.19	PASS	AC=3;AF=0.375;AN=8;BaseQRankSum=0.328;DP=36;ExcessHet=5.4407;FS=3.568;MLEAC=3;MLEAF=0.375;MQ=60;MQRankSum=0;QD=13.21;ReadPosRankSum=1.27;SOR=0.242;VQSLOD=21.48;culprit=MQ	GT:AD:DP:GQ:PL	0/0:6,0:6:15:0,15,225	0/1:6,4:10:95:95,0,156	0/1:4,9:13:85:241,0,85	0/1:4,3:7:72:72,0,103
chr21	21986214	.	C	CT	296.06	PASS	AC=3;AF=0.375;AN=8;BaseQRankSum=-0.891;DP=81;ExcessHet=5.4407;FS=4.108;MLEAC=3;MLEAF=0.375;MQ=60;MQRankSum=0;QD=5.92;ReadPosRankSum=0.213;SOR=1.315;VQSLOD=21.07;culprit=QD	GT:AD:DP:GQ:PL	0/0:24,0:24:63:0,63,945	0/1:10,4:14:28:28,0,355	0/1:5,5:10:99:115,0,187	0/1:17,9:26:99:165,0,632
chr21	22072705	.	AAT	A	1572.07	PASS	AC=3;AF=0.375;AN=8;BaseQRankSum=-0.599;DP=131;ExcessHet=5.4407;FS=0.808;MLEAC=3;MLEAF=0.375;MQ=60;MQRankSum=0;QD=18.49;ReadPosRankSum=0.334;SOR=0.852;VQSLOD=21.86;culprit=MQ	GT:AD:DP:GQ:PL	0/0:33,0:33:99:0,99,1160	0/1:7,16:25:99:604,0,222	0/1:18,15:33:99:532,0,642	0/1:16,13:30:99:448,0,578
chr21	22091204	.	T	TG	315.07	PASS	AC=3;AF=0.375;AN=8;BaseQRankSum=0.566;DP=42;ExcessHet=5.4407;FS=2.12;MLEAC=3;MLEAF=0.375;MQ=60;MQRankSum=0;QD=12.12;ReadPosRankSum=0;SOR=0.299;VQSLOD=21.54;culprit=MQ	GT:AD:DP:GQ:PL	0/0:13,0:13:39:0,39,450	0/1:2,4:6:39:96,0,39	0/1:7,6:13:99:113,0,161	0/1:2,5:7:36:118,0,36
chr21	22095950	.	CATACAT	C	729.07	PASS	AC=3;AF=0.375;AN=8;BaseQRankSum=0.239;DP=92;ExcessHet=5.4407;FS=2.265;MLEAC=3;MLEAF=0.375;MQ=60;MQRankSum=0;QD=12.57;ReadPosRankSum=0;SOR=0.425;VQSLOD=21.63;culprit=MQ	GT:AD:DP:GQ:PL	0/0:18,0:18:42:0,42,630	0/1:12,12:24:99:337,0,427	0/1:12,6:18:99:165,0,465	0/1:8,8:16:99:239,0,308
chr21	22371280	.	AT	A	1229.07	PASS	AC=3;AF=0.375;AN=8;BaseQRankSum=-0.764;DP=162;ExcessHet=5.4407;FS=3.384;MLEAC=3;MLEAF=0.375;MQ=60;MQRankSum=0;QD=11.07;ReadPosRankSum=-0.36;SOR=1.051;VQSLOD=21.58;culprit=MQ	GT:AD:DP:GQ:PL	0/0:37,0:37:99:0,108,1450	0/1:23,17:42:99:377,0,522	0/1:19,17:39:99:378,0,422	0/1:14,21:37:99:486,0,306
chr21	22377497	.	C	CA	1104.07	PASS	AC=3;AF=0.375;AN=8;BaseQRankSum=0.643;DP=119;ExcessHet=5.4407;FS=0.847;MLEAC=3;MLEAF=0.375;MQ=60;MQRankSum=0;QD=13.3;ReadPosRankSum=0.821;SOR=0.841;VQSLOD=21.74;culprit=MQ	GT:AD:DP:GQ:PL	0/0:31,0:31:84:0,84,1260	0/1:13,13:26:99:300,0,312	0/1:8,15:23:99:367,0,169	0/1:15,19:34:99:449,0,349
chr21	22410102	.	GTA	G	1020.07	PASS	AC=3;AF=0.375;AN=8;BaseQRankSum=0.208;DP=103;ExcessHet=5.4407;FS=2.122;MLEAC=3;MLEAF=0.375;MQ=60;MQRankSum=0;QD=16.72;ReadPosRankSum=0.431;SOR=0.422;VQSLOD=21.87;culprit=MQ	GT:AD:DP:GQ:PL	0/0:29,0:29:71:0,71,1081	0/1:11,11:22:99:360,0,365	0/1:8,8:18:99:271,0,260	0/1:11,12:23:99:401,0,362
chr21	22463353	.	AT	A	879.07	PASS	AC=3;AF=0.375;AN=8;BaseQRankSum=-0.49;DP=94;ExcessHet=5.4407;FS=3.246;MLEAC=3;MLEAF=0.375;MQ=60;MQRankSum=0;QD=13.12;ReadPosRankSum=0.444;SOR=0.399;VQSLOD=21.73;culprit=MQ	GT:AD:DP:GQ:PL	0/0:20,0:20:60:0,60,785	0/1:8,14:22:99:370,0,184	0/1:9,13:23:99:341,0,214	0/1:15,8:23:99:180,0,398
chr21	22575777	.	AT	A	855.07	PASS	AC=3;AF=0.375;AN=8;BaseQRankSum=-1.144;DP=123;ExcessHet=5.4407;FS=1.785;MLEAC=3;MLEAF=0.375;MQ=59.88;MQRankSum=0;QD=9.4;ReadPosRankSum=0.967;SOR=0.497;VQSLOD=5.64;culprit=QD	GT:AD:DP:GQ:PL	0/0:27,0:27:78:0,78,1170	0/1:20,19:39:99:485,0,515	0/1:15,8:23:99:184,0,405	0/1:20,9:29:99:198,0,546
chr21	22582365	.	CA	C	946.07	PASS	AC=3;AF=0.375;AN=8;BaseQRankSum=0.46;DP=132;ExcessHet=5.4407;FS=1.705;MLEAC=3;MLEAF=0.375;MQ=60;MQRankSum=0;QD=10.87;ReadPosRankSum=-0.144;SOR=0.808;VQSLOD=21.49;culprit=MQ	GT:AD:DP:GQ:PL	0/0:37,0:37:99:0,101,1425	0/1:16,16:33:99:392,0,392	0/1:15,17:32:99:422,0,361	0/1:16,7:23:99:144,0,417
chr21	22651958	.	TACAC	T	641.49	PASS	AC=3;AF=0.375;AN=8;BaseQRankSum=0.589;DP=61;ExcessHet=5.4407;FS=14.219;MLEAC=3;MLEAF=0.375;MQ=60;MQRankSum=0;QD=16.45;ReadPosRankSum=1.22;SOR=0.084;VQSLOD=19.61;culprit=MQ	GT:AD:DP:GQ:PL	0/0:12,0:14:36:0,36,488	0/1:7,2:9:63:63,0,288	0/1:5,5:11:99:160,0,195	0/1:9,11:21:99:414,0,345
chr21	22718571	.	CT	C	509.07	PASS	AC=3;AF=0.375;AN=8;BaseQRankSum=-0.762;DP=87;ExcessHet=5.4407;FS=1.043;MLEAC=3;MLEAF=0.375;MQ=60;MQRankSum=0;QD=8.48;ReadPosRankSum=0.29;SOR=0.928;VQSLOD=21.25;culprit=QD	GT:AD:DP:GQ:PL	0/0:26,0:26:75:0,75,1052	0/1:8,7:15:99:168,0,199	0/1:13,8:21:99:181,0,333	0/1:16,8:24:99:172,0,398
chr21	22733609	.	GT	G	963.07	PASS	AC=3;AF=0.375;AN=8;BaseQRankSum=0.561;DP=100;ExcessHet=5.4407;FS=0.896;MLEAC=3;MLEAF=0.375;MQ=60;MQRankSum=0;QD=13.01;ReadPosRankSum=-0.909;SOR=0.542;VQSLOD=21.39;culprit=MQ	GT:AD:DP:GQ:PL	0/0:23,0:23:57:0,57,855	0/1:14,18:32:99:444,0,307	0/1:9,14:23:99:348,0,192	0/1:11,8:19:99:183,0,263
chr21	22754389	.	AT	A	1411.07	PASS	AC=3;AF=0.375;AN=8;BaseQRankSum=-1.378;DP=145;ExcessHet=5.4407;FS=6.124;MLEAC=3;MLEAF=0.375;MQ=60;MQRankSum=0;QD=13.19;ReadPosRankSum=0.064;SOR=1.276;VQSLOD=22.28;culprit=MQ	GT:AD:DP:GQ:PL	0/0:31,0:31:81:0,81,1215	0/1:15,21:36:99:578,0,381	0/1:20,19:39:99:484,0,534	0/1:18,14:32:99:361,0,490
chr21	22861526	.	ATG	A	1362.07	PASS	AC=3;AF=0.375;AN=8;BaseQRankSum=1.16;DP=103;ExcessHet=5.4407;FS=7.508;MLEAC=3;MLEAF=0.375;MQ=60;MQRankSum=0;QD=18.92;ReadPosRankSum=1.02;SOR=0.204;VQSLOD=22.08;culprit=MQ	GT:AD:DP:GQ:PL	0/0:23,0:23:60:0,60,900	0/1:10,11:21:99:367,0,330	0/1:9,14:24:99:486,0,286	0/1:12,16:28:99:521,0,390
chr21	22893134	.	TA	T	1078.07	PASS	AC=3;AF=0.375;AN=8;BaseQRankSum=-0.347;DP=136;ExcessHet=5.4407;FS=2.92;MLEAC=3;MLEAF=0.375;MQ=60;MQRankSum=0;QD=11.35;ReadPosRankSum=-0.415;SOR=0.437;VQSLOD=21.43;culprit=MQ	GT:AD:DP:GQ:PL	0/0:36,0:36:99:0,99,1485	0/1:25,15:40:99:348,0,660	0/1:9,13:22:99:341,0,214	0/1:17,16:33:99:401,0,428
chr21	22906121	.	ATATT	A	946.07	PASS	AC=3;AF=0.375;AN=8;BaseQRankSum=-0.507;DP=141;ExcessHet=5.4407;FS=5.268;MLEAC=3;MLEAF=0.375;MQ=60;MQRankSum=0;QD=11.26;ReadPosRankSum=-0.241;SOR=0.605;VQSLOD=21.86;culprit=MQ	GT:AD:DP:GQ:PL	0/0:38,0:38:80:0,80,1364	0/1:17,14:32:99:398,0,627	0/1:19,10:29:99:225,0,655	0/1:12,12:30:99:335,0,499
chr21	22920022	.	CA	C	462.07	PASS	AC=3;AF=0.375;AN=8;BaseQRankSum=0.887;DP=82;ExcessHet=5.4407;FS=3.949;MLEAC=3;MLEAF=0.375;MQ=60;MQRankSum=0;QD=8.89;ReadPosRankSum=0.476;SOR=1.196;VQSLOD=21.53;culprit=QD	GT:AD:DP:GQ:PL	0/0:28,0:28:81:0,81,1141	0/1:10,8:18:99:186,0,236	0/1:13,7:20:99:150,0,318	0/1:8,6:14:99:138,0,190
chr21	23008581	.	TAC	T	1618.07	PASS	AC=3;AF=0.375;AN=8;BaseQRankSum=0.043;DP=167;ExcessHet=5.4407;FS=0.689;MLEAC=3;MLEAF=0.375;MQ=60;MQRankSum=0;QD=13.71;ReadPosRankSum=0.529;SOR=0.648;VQSLOD=21.82;culprit=MQ	GT:AD:DP:GQ:PL	0/0:40,0:40:99:0,108,1460	0/1:20,21:41:99:639,0,604	0/1:26,19:45:99:587,0,845	0/1:19,13:32:99:404,0,616
chr21	23045229	.	GA	G	1138.07	PASS	AC=3;AF=0.375;AN=8;BaseQRankSum=-0.758;DP=147;ExcessHet=5.4407;FS=0;MLEAC=3;MLEAF=0.375;MQ=60;MQRankSum=0;QD=11.98;ReadPosRankSum=0.145;SOR=0.616;VQSLOD=21.74;culprit=MQ	GT:AD:DP:GQ:PL	0/0:43,0:43:99:0,108,1620	0/1:14,17:31:99:426,0,334	0/1:13,15:29:99:374,0,311	0/1:21,15:36:99:350,0,528
chr21	23071770	.	AT	A	675.07	PASS	AC=3;AF=0.375;AN=8;BaseQRankSum=0.098;DP=98;ExcessHet=5.4407;FS=19.342;MLEAC=3;MLEAF=0.375;MQ=60;MQRankSum=0;QD=10.39;ReadPosRankSum=-0.317;SOR=1.667;VQSLOD=18.2;culprit=FS	GT:AD:DP:GQ:PL	0/0:31,0:31:75:0,75,1125	0/1:14,9:23:99:225,0,379	0/1:11,7:18:99:175,0,298	0/1:13,11:24:99:287,0,352
chr21	23097389	.	CT	C	1520.07	PASS	AC=3;AF=0.375;AN=8;BaseQRankSum=1.01;DP=142;ExcessHet=5.4407;FS=0;MLEAC=3;MLEAF=0.375;MQ=60;MQRankSum=0;QD=15.2;ReadPosRankSum=-1.644;SOR=0.646;VQSLOD=21.07;culprit=ReadPosRankSum	GT:AD:DP:GQ:PL	0/0:37,0:37:99:0,99,1475	0/1:18,29:47:99:730,0,382	0/1:9,13:23:99:325,0,177	0/1:12,19:31:99:477,0,237
chr21	23106721	.	A	AT	923.07	PASS	AC=3;AF=0.375;AN=8;BaseQRankSum=-0.479;DP=105;ExcessHet=5.4407;FS=2.02;MLEAC=3;MLEAF=0.375;MQ=60;MQRankSum=0;QD=13.38;ReadPosRankSum=0.67;SOR=0.484;VQSLOD=21.71;culprit=MQ	GT:AD:DP:GQ:PL	0/0:28,0:28:81:0,81,1061	0/1:11,8:21:99:149,0,275	0/1:10,17:27:99:407,0,207	0/1:7,16:27:99:379,0,162
chr21	23116645	.	CT	C	1358.07	PASS	AC=3;AF=0.375;AN=8;BaseQRankSum=-1.739;DP=135;ExcessHet=5.4407;FS=0;MLEAC=3;MLEAF=0.375;MQ=60;MQRankSum=0;QD=13.19;ReadPosRankSum=-1.139;SOR=0.772;VQSLOD=21.32;culprit=MQ	GT:AD:DP:GQ:PL	0/0:29,0:29:81:0,81,1215	0/1:19,20:39:99:493,0,462	0/1:14,18:32:99:454,0,327	0/1:15,17:32:99:423,0,358
chr21	23158022	.	CA	C	1670.07	PASS	AC=3;AF=0.375;AN=8;BaseQRankSum=-0.279;DP=169;ExcessHet=5.4407;FS=0.738;MLEAC=3;MLEAF=0.375;MQ=60;MQRankSum=0;QD=14.15;ReadPosRankSum=0.479;SOR=0.85;VQSLOD=21.83;culprit=MQ	GT:AD:DP:GQ:PL	0/0:43,0:43:99:0,117,1755	0/1:23,24:47:99:647,0,613	0/1:17,18:35:99:486,0,451	0/1:16,20:36:99:549,0,416
chr21	23182359	.	AT	A	1110.07	PASS	AC=3;AF=0.375;AN=8;BaseQRankSum=-0.397;DP=153;ExcessHet=5.4407;FS=4.964;MLEAC=3;MLEAF=0.375;MQ=60;MQRankSum=0;QD=10.99;ReadPosRankSum=0.929;SOR=0.357;VQSLOD=21.62;culprit=MQ	GT:AD:DP:GQ:PL	0/0:43,0:43:99:0,117,1755	0/1:24,24:48:99:603,0,602	0/1:18,11:30:99:248,0,472	0/1:13,11:24:99:271,0,332
chr21	23220833	.	GT	G	206.48	PASS	AC=3;AF=0.375;AN=8;BaseQRankSum=0.272;DP=41;ExcessHet=5.4407;FS=3.278;MLEAC=3;MLEAF=0.375;MQ=60;MQRankSum=0;QD=8.26;ReadPosRankSum=0.215;SOR=0.223;VQSLOD=21.01;culprit=QD	GT:AD:DP:GQ:PL	0/0:10,0:12:30:0,30,287	0/1:9,5:14:88:88,0,220	0/1:5,3:8:66:66,0,121	0/1:1,2:3:20:51,0,20
chr21	23317225	.	C	CATATTATATTATATTATATT	776.07	PASS	AC=3;AF=0.375;AN=8;BaseQRankSum=1.03;DP=67;ExcessHet=5.4407;FS=0;MLEAC=3;MLEAF=0.375;MQ=60;MQRankSum=0;QD=21.56;ReadPosRankSum=0.147;SOR=0.653;VQSLOD=21.81;culprit=MQ	GT:AD:DP:GQ:PL	0/0:14,0:14:42:0,42,561	0/1:7,10:17:99:397,0,265	0/1:5,5:10:99:194,0,196	0/1:4,5:9:99:197,0,154
chr21	23330280	.	TA	T	939.07	PASS	AC=3;AF=0.375;AN=8;BaseQRankSum=0.377;DP=109;ExcessHet=5.4407;FS=0;MLEAC=3;MLEAF=0.375;MQ=60;MQRankSum=0;QD=12.04;ReadPosRankSum=0.775;SOR=0.703;VQSLOD=21.73;culprit=MQ	GT:AD:DP:GQ:PL	0/0:29,0:29:81:0,81,1215	0/1:10,10:20:99:252,0,251	0/1:16,17:33:99:431,0,398	0/1:14,11:25:99:268,0,360
chr21	23381944	.	T	TA	701.07	PASS	AC=3;AF=0.375;AN=8;BaseQRankSum=0.323;DP=101;ExcessHet=5.4407;FS=4.656;MLEAC=3;MLEAF=0.375;MQ=60;MQRankSum=0;QD=9.74;ReadPosRankSum=0.286;SOR=0.321;VQSLOD=21.46;culprit=QD	GT:AD:DP:GQ:PL	0/0:19,0:19:54:0,54,810	0/1:12,16:28:99:380,0,272	0/1:19,6:25:99:99,0,476	0/1:9,10:19:99:234,0,214
chr21	23434186	.	AT	A	1188.07	PASS	AC=3;AF=0.375;AN=8;BaseQRankSum=0.278;DP=149;ExcessHet=5.4407;FS=1.566;MLEAC=3;MLEAF=0.375;MQ=60;MQRankSum=0;QD=11;ReadPosRankSum=0.735;SOR=0.541;VQSLOD=21.5;culprit=MQ	GT:AD:DP:GQ:PL	0/0:37,0:37:99:0,111,1468	0/1:28,22:50:99:501,0,721	0/1:14,17:31:99:437,0,334	0/1:16,11:27:99:262,0,416
chr21	23452068	.	TA	T	644.07	PASS	AC=3;AF=0.375;AN=8;BaseQRankSum=-0.532;DP=139;ExcessHet=5.4407;FS=1.834;MLEAC=3;MLEAF=0.375;MQ=60;MQRankSum=0;QD=6.44;ReadPosRankSum=0.222;SOR=1.002;VQSLOD=20.9;culprit=QD	GT:AD:DP:GQ:PL	0/0:32,0:32:96:0,96,1207	0/1:21,14:35:99:310,0,505	0/1:20,9:29:99:184,0,493	0/1:27,9:36:99:162,0,676
chr21	23483941	.	CA	C	463.07	PASS	AC=3;AF=0.375;AN=8;BaseQRankSum=0.952;DP=66;ExcessHet=5.4407;FS=10.917;MLEAC=3;MLEAF=0.375;MQ=60;MQRankSum=0;QD=10.07;ReadPosRankSum=0.231;SOR=1.127;VQSLOD=22.1;culprit=MQ	GT:AD:DP:GQ:PL	0/0:16,0:16:39:0,39,585	0/1:4,5:9:95:126,0,95	0/1:13,7:20:99:153,0,336	0/1:9,8:19:99:196,0,236
chr21	23501433	.	CTGT	C	228.07	PASS	AC=3;AF=0.375;AN=8;BaseQRankSum=0.425;DP=80;ExcessHet=5.4407;FS=0;MLEAC=3;MLEAF=0.375;MQ=60;MQRankSum=0;QD=4.22;ReadPosRankSum=0.624;SOR=0.753;VQSLOD=20.49;culprit=QD	GT:AD:DP:GQ:PL	0/0:19,0:19:48:0,48,720	0/1:8,7:15:96:96,0,153	0/1:11,5:16:61:61,0,211	0/1:15,8:24:83:83,0,301
chr21	23507930	.	AT	A	1938.07	PASS	AC=3;AF=0.375;AN=8;BaseQRankSum=0.683;DP=161;ExcessHet=5.4407;FS=20.45;MLEAC=3;MLEAF=0.375;MQ=60;MQRankSum=0;QD=16.42;ReadPosRankSum=-0.315;SOR=1.3;VQSLOD=18.78;culprit=FS	GT:AD:DP:GQ:PL	0/0:37,0:37:96:0,96,1440	0/1:22,25:47:99:718,0,598	0/1:11,17:29:99:500,0,286	0/1:18,25:43:99:732,0,476
chr21	23675063	.	AAAAAAG	A	177.94	PASS	AC=3;AF=0.375;AN=8;BaseQRankSum=-0.727;DP=105;ExcessHet=5.4407;FS=9.051;MLEAC=3;MLEAF=0.375;MQ=60;MQRankSum=0;QD=2.54;ReadPosRankSum=-0.85;SOR=1.63;VQSLOD=19.5;culprit=QD	GT:AD:DP:GQ:PL	0/0:21,0:23:63:0,63,896	0/1:26,8:38:83:83,0,845	0/1:15,8:27:99:113,0,484	0/1:9,4:13:32:32,0,313
chr21	23758233	.	AAAAAAAAAG	A	372.83	PASS	AC=3;AF=0.375;AN=8;BaseQRankSum=0.33;DP=64;ExcessHet=5.4407;FS=1.341;MLEAC=3;MLEAF=0.375;MQ=59.84;MQRankSum=0;QD=9.09;ReadPosRankSum=0.487;SOR=1.068;VQSLOD=5.58;culprit=QD	GT:AD:DP:GQ:PL	0/0:6,0:7:18:0,18,221	0/1:9,8:17:99:162,0,188	0/1:5,7:14:96:151,0,96	0/1:8,4:12:71:71,0,196
chr21	23788107	.	GT	G	921.07	PASS	AC=3;AF=0.375;AN=8;BaseQRankSum=-0.226;DP=121;ExcessHet=5.4407;FS=1.88;MLEAC=3;MLEAF=0.375;MQ=60;MQRankSum=0;QD=10.35;ReadPosRankSum=2.12;SOR=0.941;VQSLOD=20.86;culprit=MQ	GT:AD:DP:GQ:PL	0/0:29,0:29:84:0,84,1260	0/1:15,12:27:99:279,0,355	0/1:14,15:29:99:363,0,314	0/1:20,13:33:99:291,0,476
chr21	23862754	.	TA	T	758.07	PASS	AC=3;AF=0.375;AN=8;BaseQRankSum=-0.785;DP=135;ExcessHet=5.4407;FS=0;MLEAC=3;MLEAF=0.375;MQ=60;MQRankSum=0;QD=8.92;ReadPosRankSum=-1.101;SOR=0.769;VQSLOD=20.86;culprit=QD	GT:AD:DP:GQ:PL	0/0:46,0:46:99:0,109,1715	0/1:16,14:30:99:337,0,394	0/1:18,12:30:99:264,0,458	0/1:17,8:25:99:169,0,443
chr21	23974783	.	AT	A	976.07	PASS	AC=3;AF=0.375;AN=8;BaseQRankSum=-1.491;DP=124;ExcessHet=5.4407;FS=1.751;MLEAC=3;MLEAF=0.375;MQ=60;MQRankSum=0;QD=11.35;ReadPosRankSum=-0.984;SOR=0.918;VQSLOD=21.18;culprit=MQ	GT:AD:DP:GQ:PL	0/0:36,0:36:96:0,96,1440	0/1:15,12:27:99:293,0,385	0/1:16,18:34:99:458,0,395	0/1:15,10:25:99:237,0,391
chr21	23984543	.	CA	C	871.07	PASS	AC=3;AF=0.375;AN=8;BaseQRankSum=1.13;DP=115;ExcessHet=5.4407;FS=3.194;MLEAC=3;MLEAF=0.375;MQ=60;MQRankSum=0;QD=11.17;ReadPosRankSum=1.12;SOR=1.202;VQSLOD=21.56;culprit=MQ	GT:AD:DP:GQ:PL	0/0:33,0:33:84:0,84,1260	0/1:12,12:24:99:272,0,271	0/1:13,17:30:99:397,0,281	0/1:14,10:24:99:214,0,328
chr21	24042692	.	GT	G	1022.07	PASS	AC=3;AF=0.375;AN=8;BaseQRankSum=-0.54;DP=124;ExcessHet=5.4407;FS=4.366;MLEAC=3;MLEAF=0.375;MQ=60;MQRankSum=0;QD=12.31;ReadPosRankSum=0.062;SOR=0.339;VQSLOD=21.73;culprit=MQ	GT:AD:DP:GQ:PL	0/0:35,0:35:99:0,99,1485	0/1:13,10:23:99:236,0,307	0/1:16,21:37:99:531,0,377	0/1:12,11:23:99:267,0,297
chr21	24180645	.	TA	T	673.07	PASS	AC=3;AF=0.375;AN=8;BaseQRankSum=-0.649;DP=96;ExcessHet=5.4407;FS=2.285;MLEAC=3;MLEAF=0.375;MQ=60;MQRankSum=0;QD=9.48;ReadPosRankSum=-0.555;SOR=0.375;VQSLOD=21.08;culprit=QD	GT:AD:DP:GQ:PL	0/0:22,0:22:60:0,60,840	0/1:14,12:26:99:266,0,316	0/1:13,9:22:99:173,0,305	0/1:12,11:23:99:246,0,273
chr21	24195280	.	CT	C	1124.07	PASS	AC=3;AF=0.375;AN=8;BaseQRankSum=-0.947;DP=155;ExcessHet=5.4407;FS=0;MLEAC=3;MLEAF=0.375;MQ=60;MQRankSum=0;QD=10.04;ReadPosRankSum=-0.577;SOR=0.705;VQSLOD=21.32;culprit=MQ	GT:AD:DP:GQ:PL	0/0:36,0:36:99:0,99,1450	0/1:24,26:51:99:673,0,597	0/1:18,9:27:99:188,0,488	0/1:23,12:36:99:275,0,619
chr21	24200678	.	CT	C	789.07	PASS	AC=3;AF=0.375;AN=8;BaseQRankSum=-0.541;DP=72;ExcessHet=5.4407;FS=0;MLEAC=3;MLEAF=0.375;MQ=60;MQRankSum=0;QD=16.44;ReadPosRankSum=0.705;SOR=0.648;VQSLOD=21.96;culprit=MQ	GT:AD:DP:GQ:PL	0/0:21,0:21:54:0,54,810	0/1:5,13:18:74:318,0,74	0/1:5,7:12:99:164,0,107	0/1:5,13:18:71:319,0,71
chr21	24373132	.	AT	A	617.07	PASS	AC=3;AF=0.375;AN=8;BaseQRankSum=0.962;DP=161;ExcessHet=5.4407;FS=1.733;MLEAC=3;MLEAF=0.375;MQ=60;MQRankSum=0;QD=5.66;ReadPosRankSum=0.478;SOR=0.891;VQSLOD=20.75;culprit=QD	GT:AD:DP:GQ:PL	0/0:39,0:39:99:0,111,1665	0/1:16,14:30:99:281,0,306	0/1:31,10:41:99:126,0,691	0/1:24,14:38:99:222,0,519
chr21	24393231	.	GA	G	901.07	PASS	AC=3;AF=0.375;AN=8;BaseQRankSum=-1.109;DP=116;ExcessHet=5.4407;FS=24.41;MLEAC=3;MLEAF=0.375;MQ=60;MQRankSum=0;QD=11.86;ReadPosRankSum=0.137;SOR=0.25;VQSLOD=14.72;culprit=FS	GT:AD:DP:GQ:PL	0/0:38,0:38:99:0,105,1575	0/1:14,11:25:99:255,0,331	0/1:11,10:21:99:237,0,256	0/1:13,17:30:99:421,0,286
chr21	24514969	.	AT	A	961.07	PASS	AC=3;AF=0.375;AN=8;BaseQRankSum=1.14;DP=124;ExcessHet=5.4407;FS=0.803;MLEAC=3;MLEAF=0.375;MQ=60;MQRankSum=0;QD=11.18;ReadPosRankSum=0.845;SOR=0.805;VQSLOD=21.56;culprit=MQ	GT:AD:DP:GQ:PL	0/0:36,0:36:99:0,102,1319	0/1:13,19:32:99:475,0,282	0/1:12,15:27:99:369,0,268	0/1:20,7:27:99:129,0,500
chr21	24595030	.	TA	T	1048.07	PASS	AC=3;AF=0.375;AN=8;BaseQRankSum=1.17;DP=162;ExcessHet=5.4407;FS=0.729;MLEAC=3;MLEAF=0.375;MQ=60;MQRankSum=0;QD=8.88;ReadPosRankSum=0.547;SOR=0.61;VQSLOD=21.3;culprit=QD	GT:AD:DP:GQ:PL	0/0:34,0:34:99:0,99,1485	0/1:17,17:34:99:385,0,366	0/1:30,21:52:99:430,0,703	0/1:21,12:34:99:245,0,482
chr21	24645172	.	CA	C	1328.07	PASS	AC=3;AF=0.375;AN=8;BaseQRankSum=0.543;DP=130;ExcessHet=5.4407;FS=1.681;MLEAC=3;MLEAF=0.375;MQ=60;MQRankSum=0;QD=13.83;ReadPosRankSum=0.026;SOR=0.494;VQSLOD=21.75;culprit=MQ	GT:AD:DP:GQ:PL	0/0:29,0:29:84:0,84,1260	0/1:10,16:26:99:410,0,227	0/1:16,23:39:99:577,0,370	0/1:16,15:31:99:353,0,394
chr21	24647319	.	GCT	G	882.07	PASS	AC=3;AF=0.375;AN=8;BaseQRankSum=0.651;DP=92;ExcessHet=5.4407;FS=0;MLEAC=3;MLEAF=0.375;MQ=60;MQRankSum=0;QD=17.3;ReadPosRankSum=0.693;SOR=0.579;VQSLOD=21.98;culprit=MQ	GT:AD:DP:GQ:PL	0/0:36,0:36:70:0,70,1274	0/1:10,12:22:99:390,0,326	0/1:7,10:17:99:343,0,222	0/1:7,5:12:99:161,0,239
chr21	24788775	.	CT	C	243.06	PASS	AC=3;AF=0.375;AN=8;BaseQRankSum=0.764;DP=71;ExcessHet=5.4407;FS=4.987;MLEAC=3;MLEAF=0.375;MQ=60;MQRankSum=0;QD=5.4;ReadPosRankSum=-0.108;SOR=0.472;VQSLOD=20.79;culprit=QD	GT:AD:DP:GQ:PL	0/0:21,0:21:51:0,51,765	0/1:10,2:12:24:24,0,254	0/1:12,5:17:99:99,0,297	0/1:10,6:16:99:132,0,242
chr21	24789087	.	A	AT	267.07	PASS	AC=3;AF=0.375;AN=8;BaseQRankSum=-0.13;DP=56;ExcessHet=5.4407;FS=1.316;MLEAC=3;MLEAF=0.375;MQ=60;MQRankSum=0;QD=6.68;ReadPosRankSum=-0.992;SOR=1.127;VQSLOD=20.48;culprit=QD	GT:AD:DP:GQ:PL	0/0:15,0:15:45:0,45,548	0/1:10,5:15:98:98,0,241	0/1:6,3:9:58:58,0,145	0/1:10,6:16:99:123,0,238
chr21	24798359	.	AT	A	997.07	PASS	AC=3;AF=0.375;AN=8;BaseQRankSum=1.23;DP=130;ExcessHet=5.4407;FS=0.79;MLEAC=3;MLEAF=0.375;MQ=60;MQRankSum=0;QD=11.33;ReadPosRankSum=0.024;SOR=0.788;VQSLOD=21.59;culprit=MQ	GT:AD:DP:GQ:PL	0/0:38,0:38:99:0,99,1349	0/1:14,17:31:99:462,0,363	0/1:21,8:29:99:174,0,592	0/1:14,14:29:99:373,0,372
chr21	24809967	.	CA	C	1084.07	PASS	AC=3;AF=0.375;AN=8;BaseQRankSum=-0.77;DP=116;ExcessHet=5.4407;FS=1.814;MLEAC=3;MLEAF=0.375;MQ=60;MQRankSum=0;QD=13.38;ReadPosRankSum=-1.431;SOR=0.754;VQSLOD=21.06;culprit=MQ	GT:AD:DP:GQ:PL	0/0:32,0:32:90:0,90,1350	0/1:18,14:32:99:340,0,457	0/1:7,14:21:99:373,0,155	0/1:13,15:28:99:383,0,320
chr21	24837461	.	GTA	G	1895.07	PASS	AC=3;AF=0.375;AN=8;BaseQRankSum=0.807;DP=176;ExcessHet=5.4407;FS=3.193;MLEAC=3;MLEAF=0.375;MQ=60;MQRankSum=0;QD=13.73;ReadPosRankSum=-0.681;SOR=0.982;VQSLOD=21.64;culprit=MQ	GT:AD:DP:GQ:PL	0/0:36,0:36:99:0,99,1298	0/1:29,25:54:99:944,0,1133	0/1:31,13:44:99:453,0,1246	0/1:26,14:40:99:510,0,1050
chr21	24854379	.	GA	G	1031.07	PASS	AC=3;AF=0.375;AN=8;BaseQRankSum=-0.77;DP=152;ExcessHet=5.4407;FS=2.571;MLEAC=3;MLEAF=0.375;MQ=60;MQRankSum=0;QD=9.21;ReadPosRankSum=-0.128;SOR=0.475;VQSLOD=21.22;culprit=QD	GT:AD:DP:GQ:PL	0/0:33,0:33:99:0,99,1292	0/1:21,16:37:99:368,0,498	0/1:19,16:35:99:375,0,425	0/1:26,14:40:99:300,0,635
chr21	24889919	.	G	GTA	550.07	PASS	AC=3;AF=0.375;AN=8;BaseQRankSum=-1.526;DP=103;ExcessHet=5.4407;FS=4.889;MLEAC=3;MLEAF=0.375;MQ=60;MQRankSum=0;QD=7.54;ReadPosRankSum=1.17;SOR=1.248;VQSLOD=21.4;culprit=QD	GT:AD:DP:GQ:PL	0/0:26,0:26:63:0,63,945	0/1:14,8:22:99:257,0,564	0/1:14,11:25:99:182,0,520	0/1:21,5:26:99:123,0,867
chr21	25083424	.	GA	G	1384.25	PASS	AC=3;AF=0.375;AN=8;BaseQRankSum=-0.107;DP=183;ExcessHet=5.4407;FS=2.47;MLEAC=3;MLEAF=0.375;MQ=60;MQRankSum=0;QD=12.04;ReadPosRankSum=0.612;SOR=0.982;VQSLOD=21.69;culprit=MQ	GT:AD:DP:GQ:PL	0/0:62,0:62:0:0,0,1871	0/1:23,29:52:99:730,0,545	0/1:17,11:28:99:252,0,434	0/1:18,17:35:99:411,0,443
chr21	25084355	.	CT	C	701.07	PASS	AC=3;AF=0.375;AN=8;BaseQRankSum=-1.573;DP=93;ExcessHet=5.4407;FS=12.322;MLEAC=3;MLEAF=0.375;MQ=60;MQRankSum=0;QD=9.87;ReadPosRankSum=0.031;SOR=0.959;VQSLOD=21.82;culprit=MQ	GT:AD:DP:GQ:PL	0/0:17,0:17:51:0,51,666	0/1:12,12:24:99:254,0,271	0/1:12,11:23:99:246,0,274	0/1:14,10:24:99:213,0,328
chr21	25179310	.	GA	G	1275.07	PASS	AC=3;AF=0.375;AN=8;BaseQRankSum=-0.688;DP=161;ExcessHet=5.4407;FS=0;MLEAC=3;MLEAF=0.375;MQ=60;MQRankSum=0;QD=10.45;ReadPosRankSum=-0.028;SOR=0.695;VQSLOD=21.55;culprit=MQ	GT:AD:DP:GQ:PL	0/0:30,0:30:90:0,90,1170	0/1:19,25:47:99:576,0,433	0/1:19,20:40:99:456,0,420	0/1:26,13:39:99:255,0,619
chr21	25202612	.	C	CA	837.07	PASS	AC=3;AF=0.375;AN=8;BaseQRankSum=-1.409;DP=148;ExcessHet=5.4407;FS=6.505;MLEAC=3;MLEAF=0.375;MQ=60;MQRankSum=0;QD=8.37;ReadPosRankSum=0.183;SOR=1.077;VQSLOD=22.03;culprit=QD	GT:AD:DP:GQ:PL	0/0:35,0:35:99:0,99,1407	0/1:25,10:35:99:183,0,596	0/1:16,12:28:99:261,0,377	0/1:19,18:37:99:405,0,436
chr21	25206906	.	TA	T	1259.07	PASS	AC=3;AF=0.375;AN=8;BaseQRankSum=1.47;DP=147;ExcessHet=5.4407;FS=7.257;MLEAC=3;MLEAF=0.375;MQ=60;MQRankSum=0;QD=11.45;ReadPosRankSum=-0.987;SOR=0.911;VQSLOD=22.13;culprit=MQ	GT:AD:DP:GQ:PL	0/0:32,0:32:81:0,81,1206	0/1:15,23:38:99:602,0,352	0/1:21,21:42:99:528,0,527	0/1:22,8:30:99:141,0,594
chr21	25223146	.	CT	C	1579.07	PASS	AC=3;AF=0.375;AN=8;BaseQRankSum=-0.358;DP=158;ExcessHet=5.4407;FS=0;MLEAC=3;MLEAF=0.375;MQ=60;MQRankSum=0;QD=13.97;ReadPosRankSum=-0.61;SOR=0.656;VQSLOD=21.69;culprit=MQ	GT:AD:DP:GQ:PL	0/0:38,0:38:99:0,102,1450	0/1:16,28:44:99:740,0,365	0/1:21,19:40:99:471,0,532	0/1:14,15:29:99:380,0,343
chr21	25401271	.	AC	A	229.14	PASS	AC=3;AF=0.375;AN=8;BaseQRankSum=-0.236;DP=161;ExcessHet=5.4407;FS=8.787;MLEAC=3;MLEAF=0.375;MQ=60;MQRankSum=0;QD=2.08;ReadPosRankSum=0.849;SOR=1.166;VQSLOD=21.08;culprit=QD	GT:AD:DP:GQ:PL	0/0:43,0:43:99:0,108,1559	0/1:34,4:38:6:6,0,874	0/1:30,5:35:45:45,0,764	0/1:27,10:37:99:190,0,651
chr21	25482973	.	CA	C	742.07	PASS	AC=3;AF=0.375;AN=8;BaseQRankSum=0.54;DP=160;ExcessHet=5.4407;FS=0;MLEAC=3;MLEAF=0.375;MQ=60;MQRankSum=0;QD=6.45;ReadPosRankSum=1.59;SOR=0.678;VQSLOD=20.68;culprit=QD	GT:AD:DP:GQ:PL	0/0:41,0:41:99:0,111,1552	0/1:18,13:31:99:304,0,455	0/1:34,8:43:99:118,0,909	0/1:27,15:42:99:332,0,695
chr21	25536933	.	GA	G	1443.07	PASS	AC=3;AF=0.375;AN=8;BaseQRankSum=0.05;DP=135;ExcessHet=5.4407;FS=1.832;MLEAC=3;MLEAF=0.375;MQ=60;MQRankSum=0;QD=14.58;ReadPosRankSum=-0.751;SOR=1;VQSLOD=21.53;culprit=MQ	GT:AD:DP:GQ:PL	0/0:31,0:31:81:0,81,1215	0/1:22,17:39:99:466,0,625	0/1:14,17:31:99:493,0,381	0/1:12,17:29:99:496,0,319
chr21	25765032	.	CA	C	1508.07	PASS	AC=3;AF=0.375;AN=8;BaseQRankSum=1.57;DP=203;ExcessHet=5.4407;FS=0;MLEAC=3;MLEAF=0.375;MQ=60;MQRankSum=0;QD=10.55;ReadPosRankSum=-0.208;SOR=0.711;VQSLOD=21.51;culprit=MQ	GT:AD:DP:GQ:PL	0/0:44,0:44:99:0,100,1614	0/1:28,20:49:99:456,0,667	0/1:23,22:45:99:523,0,525	0/1:27,23:50:99:541,0,634
chr21	25775901	.	TA	T	1345.07	PASS	AC=3;AF=0.375;AN=8;BaseQRankSum=0.016;DP=136;ExcessHet=5.4407;FS=0.751;MLEAC=3;MLEAF=0.375;MQ=60;MQRankSum=0;QD=13.19;ReadPosRankSum=0.304;SOR=0.582;VQSLOD=21.78;culprit=MQ	GT:AD:DP:GQ:PL	0/0:31,0:31:90:0,90,1350	0/1:18,20:38:99:509,0,438	0/1:16,16:32:99:383,0,402	0/1:14,18:32:99:465,0,339
chr21	25800581	.	A	AT	1438.07	PASS	AC=3;AF=0.375;AN=8;BaseQRankSum=0.499;DP=158;ExcessHet=5.4407;FS=1.457;MLEAC=3;MLEAF=0.375;MQ=60;MQRankSum=0;QD=12.4;ReadPosRankSum=0.548;SOR=0.633;VQSLOD=21.68;culprit=MQ	GT:AD:DP:GQ:PL	0/0:34,0:34:87:0,87,1305	0/1:19,22:41:99:548,0,457	0/1:15,23:38:99:587,0,344	0/1:23,14:37:99:315,0,585
chr21	25855588	.	A	AT	525.07	PASS	AC=3;AF=0.375;AN=8;BaseQRankSum=-0.373;DP=108;ExcessHet=5.4407;FS=3.723;MLEAC=3;MLEAF=0.375;MQ=60;MQRankSum=0;QD=8.9;ReadPosRankSum=0.858;SOR=1.23;VQSLOD=21.45;culprit=QD	GT:AD:DP:GQ:PL	0/0:34,0:34:90:0,90,1350	0/1:10,9:19:99:253,0,325	0/1:16,7:23:99:175,0,560	0/1:12,5:17:99:109,0,482
chr21	25961482	.	TA	T	1099.07	PASS	AC=3;AF=0.375;AN=8;BaseQRankSum=1.79;DP=152;ExcessHet=5.4407;FS=0.738;MLEAC=3;MLEAF=0.375;MQ=60;MQRankSum=0;QD=10.18;ReadPosRankSum=0.912;SOR=0.839;VQSLOD=21.44;culprit=MQ	GT:AD:DP:GQ:PL	0/0:37,0:37:99:0,108,1288	0/1:21,13:34:99:295,0,538	0/1:21,16:38:99:378,0,529	0/1:19,18:37:99:438,0,468
chr21	25972904	.	CAG	C	1020.07	PASS	AC=3;AF=0.375;AN=8;BaseQRankSum=-1.598;DP=115;ExcessHet=5.4407;FS=0;MLEAC=3;MLEAF=0.375;MQ=60;MQRankSum=0;QD=14.57;ReadPosRankSum=0.972;SOR=0.641;VQSLOD=21.86;culprit=MQ	GT:AD:DP:GQ:PL	0/0:36,0:36:84:0,84,1260	0/1:12,16:28:99:528,0,370	0/1:12,10:22:99:299,0,391	0/1:13,7:20:99:205,0,424
chr21	26010859	.	C	CA	341.07	PASS	AC=3;AF=0.375;AN=8;BaseQRankSum=-0.858;DP=55;ExcessHet=5.4407;FS=1.293;MLEAC=3;MLEAF=0.375;MQ=60;MQRankSum=0;QD=8.98;ReadPosRankSum=-0.547;SOR=0.446;VQSLOD=21.05;culprit=QD	GT:AD:DP:GQ:PL	0/0:14,0:14:30:0,30,450	0/1:7,5:12:99:110,0,175	0/1:8,6:14:99:133,0,198	0/1:7,5:12:99:110,0,175
chr21	26086562	.	T	TA	951.07	PASS	AC=3;AF=0.375;AN=8;BaseQRankSum=-0.774;DP=135;ExcessHet=5.4407;FS=4.195;MLEAC=3;MLEAF=0.375;MQ=60;MQRankSum=0;QD=10.93;ReadPosRankSum=1.2;SOR=0.368;VQSLOD=21.42;culprit=MQ	GT:AD:DP:GQ:PL	0/0:37,0:37:93:0,93,1395	0/1:14,14:28:99:286,0,291	0/1:16,13:29:99:257,0,321	0/1:10,20:30:99:420,0,161
chr21	26183060	.	TA	T	1304.07	PASS	AC=3;AF=0.375;AN=8;BaseQRankSum=0.384;DP=148;ExcessHet=5.4407;FS=0;MLEAC=3;MLEAF=0.375;MQ=60;MQRankSum=0;QD=11.54;ReadPosRankSum=-0.543;SOR=0.707;VQSLOD=21.51;culprit=MQ	GT:AD:DP:GQ:PL	0/0:34,0:34:99:0,99,1281	0/1:16,23:39:99:615,0,391	0/1:25,18:43:99:444,0,661	0/1:20,11:32:99:257,0,542
chr21	26251673	.	CG	C	1102.07	PASS	AC=3;AF=0.375;AN=8;BaseQRankSum=-1.795;DP=149;ExcessHet=5.4407;FS=6.697;MLEAC=3;MLEAF=0.375;MQ=60;MQRankSum=0;QD=11.72;ReadPosRankSum=-0.701;SOR=0.9;VQSLOD=22.2;culprit=MQ	GT:AD:DP:GQ:PL	0/0:47,0:47:99:0,100,1751	0/1:17,20:37:99:542,0,442	0/1:19,12:31:99:291,0,525	0/1:15,11:26:99:281,0,411
chr21	26291842	.	A	AC	505.07	PASS	AC=3;AF=0.375;AN=8;BaseQRankSum=-1.04;DP=127;ExcessHet=5.4407;FS=1.909;MLEAC=3;MLEAF=0.375;MQ=60;MQRankSum=0;QD=5.43;ReadPosRankSum=0.893;SOR=0.448;VQSLOD=20.51;culprit=QD	GT:AD:DP:GQ:PL	0/0:30,0:30:78:0,78,1170	0/1:21,12:33:99:219,0,766	0/1:19,5:24:67:67,0,694	0/1:22,14:36:99:231,0,818
chr21	26348946	.	GA	G	1395.07	PASS	AC=3;AF=0.375;AN=8;BaseQRankSum=-0.048;DP=153;ExcessHet=5.4407;FS=2.575;MLEAC=3;MLEAF=0.375;MQ=60;MQRankSum=0;QD=13.54;ReadPosRankSum=-0.285;SOR=0.992;VQSLOD=21.71;culprit=MQ	GT:AD:DP:GQ:PL	0/0:43,0:43:99:0,110,1618	0/1:13,25:38:99:612,0,264	0/1:19,15:36:99:348,0,449	0/1:13,18:31:99:447,0,284
chr21	26386636	.	GT	G	1039.07	PASS	AC=3;AF=0.375;AN=8;BaseQRankSum=0.134;DP=107;ExcessHet=5.4407;FS=3.087;MLEAC=3;MLEAF=0.375;MQ=60;MQRankSum=0;QD=13.49;ReadPosRankSum=-0.682;SOR=0.382;VQSLOD=21.52;culprit=MQ	GT:AD:DP:GQ:PL	0/0:29,0:29:78:0,78,1170	0/1:13,20:33:99:512,0,297	0/1:12,13:25:99:322,0,290	0/1:10,9:19:99:217,0,248
chr21	26395806	.	A	AT	781.07	PASS	AC=3;AF=0.375;AN=8;BaseQRankSum=1.36;DP=88;ExcessHet=5.4407;FS=0;MLEAC=3;MLEAF=0.375;MQ=60;MQRankSum=0;QD=12.6;ReadPosRankSum=0.488;SOR=0.804;VQSLOD=21.8;culprit=MQ	GT:AD:DP:GQ:PL	0/0:24,0:24:72:0,72,879	0/1:5,13:19:96:323,0,96	0/1:16,12:28:99:246,0,389	0/1:6,10:16:99:224,0,132
chr21	26425873	.	T	TTC	1332.07	PASS	AC=3;AF=0.375;AN=8;BaseQRankSum=0.144;DP=123;ExcessHet=5.4407;FS=2.936;MLEAC=3;MLEAF=0.375;MQ=60;MQRankSum=0;QD=16.05;ReadPosRankSum=-0.22;SOR=1.067;VQSLOD=21.83;culprit=MQ	GT:AD:DP:GQ:PL	0/0:31,0:31:78:0,78,1170	0/1:12,15:27:99:485,0,378	0/1:16,15:31:99:478,0,520	0/1:13,12:25:99:381,0,421
chr21	26431600	.	GT	G	718.07	PASS	AC=3;AF=0.375;AN=8;BaseQRankSum=0.916;DP=86;ExcessHet=5.4407;FS=2.175;MLEAC=3;MLEAF=0.375;MQ=60;MQRankSum=0;QD=12.6;ReadPosRankSum=-0.145;SOR=0.906;VQSLOD=21.66;culprit=MQ	GT:AD:DP:GQ:PL	0/0:21,0:21:60:0,60,795	0/1:7,7:14:99:169,0,143	0/1:17,12:30:99:273,0,406	0/1:3,11:15:45:288,0,45
chr21	26453156	.	AT	A	1081.07	PASS	AC=3;AF=0.375;AN=8;BaseQRankSum=0.647;DP=147;ExcessHet=5.4407;FS=0;MLEAC=3;MLEAF=0.375;MQ=60;MQRankSum=0;QD=10.01;ReadPosRankSum=0.823;SOR=0.71;VQSLOD=21.5;culprit=MQ	GT:AD:DP:GQ:PL	0/0:36,0:36:96:0,96,1440	0/1:14,20:34:99:494,0,304	0/1:22,10:32:99:185,0,543	0/1:24,18:43:99:414,0,570
chr21	26454136	.	T	TA	832.07	PASS	AC=3;AF=0.375;AN=8;BaseQRankSum=0.699;DP=179;ExcessHet=5.4407;FS=0;MLEAC=3;MLEAF=0.375;MQ=60;MQRankSum=0;QD=6.66;ReadPosRankSum=-0.537;SOR=0.673;VQSLOD=20.78;culprit=QD	GT:AD:DP:GQ:PL	0/0:40,0:40:99:0,99,1377	0/1:33,18:51:99:397,0,858	0/1:31,14:46:99:293,0,815	0/1:21,8:29:99:154,0,554
chr21	26502017	.	TA	T	1316.07	PASS	AC=3;AF=0.375;AN=8;BaseQRankSum=-0.732;DP=145;ExcessHet=5.4407;FS=2.655;MLEAC=3;MLEAF=0.375;MQ=60;MQRankSum=0;QD=13.57;ReadPosRankSum=0.215;SOR=1.004;VQSLOD=21.81;culprit=MQ	GT:AD:DP:GQ:PL	0/0:43,0:43:99:0,110,1703	0/1:17,21:38:99:527,0,400	0/1:13,23:36:99:595,0,288	0/1:14,9:24:99:206,0,358
chr21	26571897	.	TA	T	886.07	PASS	AC=3;AF=0.375;AN=8;BaseQRankSum=0.296;DP=114;ExcessHet=5.4407;FS=1.962;MLEAC=3;MLEAF=0.375;MQ=60;MQRankSum=0;QD=12.48;ReadPosRankSum=-0.907;SOR=0.902;VQSLOD=21.34;culprit=MQ	GT:AD:DP:GQ:PL	0/0:36,0:36:99:0,102,1530	0/1:12,16:28:99:439,0,307	0/1:14,7:21:99:166,0,393	0/1:11,11:22:99:293,0,292
chr21	26728563	.	CT	C	391.07	PASS	AC=3;AF=0.375;AN=8;BaseQRankSum=0;DP=44;ExcessHet=5.4407;FS=2.235;MLEAC=3;MLEAF=0.375;MQ=60;MQRankSum=0;QD=13.49;ReadPosRankSum=0;SOR=1.385;VQSLOD=21.59;culprit=MQ	GT:AD:DP:GQ:PL	0/0:15,0:15:39:0,39,585	0/1:3,3:6:80:80,0,80	0/1:4,5:9:99:136,0,103	0/1:7,7:14:99:187,0,186
chr21	26738042	.	A	AT	633.07	PASS	AC=3;AF=0.375;AN=8;BaseQRankSum=-1.388;DP=107;ExcessHet=5.4407;FS=0;MLEAC=3;MLEAF=0.375;MQ=60;MQRankSum=0;QD=7.63;ReadPosRankSum=-0.283;SOR=0.796;VQSLOD=21.06;culprit=QD	GT:AD:DP:GQ:PL	0/0:22,0:22:63:0,63,864	0/1:23,6:29:99:105,0,648	0/1:18,9:27:99:206,0,495	0/1:14,13:27:99:334,0,366
chr21	26879637	.	A	AT	796.07	PASS	AC=3;AF=0.375;AN=8;BaseQRankSum=0.448;DP=111;ExcessHet=5.4407;FS=6.343;MLEAC=3;MLEAF=0.375;MQ=60;MQRankSum=0;QD=10.08;ReadPosRankSum=-0.806;SOR=1.317;VQSLOD=21.71;culprit=MQ	GT:AD:DP:GQ:PL	0/0:22,0:24:66:0,66,628	0/1:9,15:24:99:351,0,164	0/1:15,15:33:99:325,0,348	0/1:17,8:25:99:132,0,387
chr21	27267911	.	GA	G	642.07	PASS	AC=3;AF=0.375;AN=8;BaseQRankSum=0.044;DP=96;ExcessHet=5.4407;FS=6.301;MLEAC=3;MLEAF=0.375;MQ=60;MQRankSum=0;QD=9.31;ReadPosRankSum=0.214;SOR=0.527;VQSLOD=21.87;culprit=QD	GT:AD:DP:GQ:PL	0/0:16,0:16:48:0,48,630	0/1:10,12:22:99:295,0,224	0/1:12,5:17:79:79,0,292	0/1:17,13:30:99:280,0,403
chr21	27304894	.	TA	T	1986.07	PASS	AC=3;AF=0.375;AN=8;BaseQRankSum=-0.235;DP=215;ExcessHet=5.4407;FS=1.265;MLEAC=3;MLEAF=0.375;MQ=60;MQRankSum=0;QD=12.49;ReadPosRankSum=-0.528;SOR=0.575;VQSLOD=21.52;culprit=MQ	GT:AD:DP:GQ:PL	0/0:39,0:39:99:0,108,1489	0/1:27,38:65:99:883,0,576	0/1:22,28:50:99:646,0,478	0/1:23,21:45:99:469,0,525
chr21	27305924	.	TA	T	856.07	PASS	AC=3;AF=0.375;AN=8;BaseQRankSum=-0.017;DP=177;ExcessHet=5.4407;FS=23.842;MLEAC=3;MLEAF=0.375;MQ=60;MQRankSum=0;QD=6.64;ReadPosRankSum=0.409;SOR=0.959;VQSLOD=16.42;culprit=QD	GT:AD:DP:GQ:PL	0/0:36,0:36:99:0,99,1444	0/1:18,14:36:99:285,0,461	0/1:32,17:51:99:332,0,719	0/1:34,14:48:99:251,0,793
chr21	27342766	.	G	GTTTA	483.31	PASS	AC=3;AF=0.375;AN=8;BaseQRankSum=-0.108;DP=34;ExcessHet=5.4407;FS=3.227;MLEAC=3;MLEAF=0.375;MQ=60;MQRankSum=0;QD=17.26;ReadPosRankSum=0.282;SOR=1.112;VQSLOD=21.92;culprit=MQ	GT:AD:DP:GQ:PL	0/0:4,0:4:12:0,12,104	0/1:3,5:8:99:201,0,111	0/1:4,3:7:99:114,0,159	0/1:8,5:13:99:180,0,308
chr21	27391077	.	TTA	T	836.07	PASS	AC=3;AF=0.375;AN=8;BaseQRankSum=0.992;DP=71;ExcessHet=5.4407;FS=2.327;MLEAC=3;MLEAF=0.375;MQ=60;MQRankSum=0;QD=14.17;ReadPosRankSum=-0.327;SOR=1.056;VQSLOD=21.7;culprit=MQ	GT:AD:DP:GQ:PL	0/0:12,0:12:33:0,33,495	0/1:15,7:22:99:214,0,574	0/1:10,10:20:99:370,0,387	0/1:10,7:17:99:264,0,372
chr21	27439505	.	GT	G	812.07	PASS	AC=3;AF=0.375;AN=8;BaseQRankSum=-0.766;DP=125;ExcessHet=5.4407;FS=0;MLEAC=3;MLEAF=0.375;MQ=60;MQRankSum=0;QD=9.23;ReadPosRankSum=0.116;SOR=0.734;VQSLOD=21.41;culprit=QD	GT:AD:DP:GQ:PL	0/0:33,0:33:99:0,99,1260	0/1:18,17:35:99:439,0,469	0/1:20,8:28:99:172,0,554	0/1:16,9:25:99:213,0,436
chr21	27534469	.	GA	G	728.07	PASS	AC=3;AF=0.375;AN=8;BaseQRankSum=1.5;DP=100;ExcessHet=5.4407;FS=4.703;MLEAC=3;MLEAF=0.375;MQ=60;MQRankSum=0;QD=10.55;ReadPosRankSum=0.854;SOR=0.686;VQSLOD=21.72;culprit=MQ	GT:AD:DP:GQ:PL	0/0:21,0:21:60:0,60,799	0/1:17,8:25:99:169,0,443	0/1:12,11:23:99:267,0,296	0/1:9,12:21:99:304,0,211
chr21	27545520	.	CT	C	1055.07	PASS	AC=3;AF=0.375;AN=8;BaseQRankSum=0.483;DP=111;ExcessHet=5.4407;FS=0;MLEAC=3;MLEAF=0.375;MQ=60;MQRankSum=0;QD=14.65;ReadPosRankSum=-0.697;SOR=0.693;VQSLOD=21.68;culprit=MQ	GT:AD:DP:GQ:PL	0/0:35,0:35:96:0,96,1440	0/1:6,10:16:99:258,0,135	0/1:11,21:32:99:545,0,238	0/1:13,11:24:99:264,0,321
chr21	27618862	.	TC	T	786.07	PASS	AC=3;AF=0.375;AN=8;BaseQRankSum=0.541;DP=99;ExcessHet=5.4407;FS=2.258;MLEAC=3;MLEAF=0.375;MQ=60;MQRankSum=0;QD=13.55;ReadPosRankSum=1.32;SOR=1.14;VQSLOD=21.57;culprit=MQ	GT:AD:DP:GQ:PL	0/0:36,0:36:99:0,102,1404	0/1:11,9:20:99:234,0,299	0/1:9,10:19:99:262,0,218	0/1:8,11:19:99:302,0,203
chr21	27695617	.	CTCTT	C	225.99	PASS	AC=3;AF=0.375;AN=8;BaseQRankSum=0;DP=13;ExcessHet=5.4407;FS=0;MLEAC=3;MLEAF=0.375;MQ=60;MQRankSum=0;QD=20.54;ReadPosRankSum=0.674;SOR=0.859;VQSLOD=21.79;culprit=MQ	GT:AD:DP:GQ:PL	0/0:2,0:2:6:0,6,82	0/1:1,2:3:36:81,0,36	0/1:2,2:4:74:78,0,74	0/1:2,2:4:78:78,0,78
chr21	27721186	.	CT	C	923.07	PASS	AC=3;AF=0.375;AN=8;BaseQRankSum=0.584;DP=100;ExcessHet=5.4407;FS=10.541;MLEAC=3;MLEAF=0.375;MQ=60;MQRankSum=0;QD=13.78;ReadPosRankSum=1.58;SOR=1.216;VQSLOD=21.89;culprit=MQ	GT:AD:DP:GQ:PL	0/0:32,0:32:75:0,75,1125	0/1:17,13:30:99:358,0,481	0/1:8,12:20:99:353,0,208	0/1:9,8:17:99:224,0,251
chr21	28199029	.	CA	C	276.07	PASS	AC=3;AF=0.375;AN=8;BaseQRankSum=-0.624;DP=55;ExcessHet=5.4407;FS=10.405;MLEAC=3;MLEAF=0.375;MQ=60;MQRankSum=0;QD=7.46;ReadPosRankSum=1.25;SOR=1.479;VQSLOD=21.06;culprit=QD	GT:AD:DP:GQ:PL	0/0:17,0:17:48:0,48,720	0/1:5,6:11:99:151,0,192	0/1:10,3:13:53:53,0,354	0/1:9,4:13:84:84,0,361
chr21	28312995	.	AAAAAAAAAAAAG	A	470.07	PASS	AC=3;AF=0.375;AN=8;BaseQRankSum=-1.041;DP=88;ExcessHet=5.4407;FS=0;MLEAC=3;MLEAF=0.375;MQ=60;MQRankSum=0;QD=8.55;ReadPosRankSum=-0.733;SOR=0.564;VQSLOD=21.02;culprit=QD	GT:AD:DP:GQ:PL	0/0:17,0:17:0:0,0,516	0/1:12,8:20:99:162,0,419	0/1:5,9:17:99:320,0,174	0/1:12,9:21:99:170,0,392
chr21	28377809	.	CA	C	934.07	PASS	AC=3;AF=0.375;AN=8;BaseQRankSum=0.161;DP=80;ExcessHet=5.4407;FS=1.047;MLEAC=3;MLEAF=0.375;MQ=60;MQRankSum=0;QD=15.31;ReadPosRankSum=1.62;SOR=0.929;VQSLOD=21.51;culprit=MQ	GT:AD:DP:GQ:PL	0/0:16,0:16:39:0,39,585	0/1:5,12:17:95:288,0,95	0/1:13,10:23:99:231,0,308	0/1:4,17:21:54:427,0,54
chr21	28406534	.	AAAAAT	A	478.84	PASS	AC=3;AF=0.375;AN=8;BaseQRankSum=1.32;DP=123;ExcessHet=5.4407;FS=4.179;MLEAC=3;MLEAF=0.375;MQ=60;MQRankSum=0;QD=5.91;ReadPosRankSum=0.973;SOR=0.948;VQSLOD=20.98;culprit=QD	GT:AD:DP:GQ:PL	0/0:31,0:31:84:0,84,1260	0/1:14,6:23:99:204,0,529	0/1:17,11:30:99:202,0,623	0/1:22,11:34:99:174,0,752
chr21	28541104	.	AT	A	1498.07	PASS	AC=3;AF=0.375;AN=8;BaseQRankSum=0.151;DP=214;ExcessHet=5.4407;FS=3.76;MLEAC=3;MLEAF=0.375;MQ=60;MQRankSum=0;QD=8.97;ReadPosRankSum=-0.206;SOR=0.444;VQSLOD=21.24;culprit=QD	GT:AD:DP:GQ:PL	0/0:39,0:39:99:0,117,1497	0/1:36,28:65:99:658,0,906	0/1:36,24:61:99:553,0,914	0/1:29,14:43:99:299,0,748
chr21	28560267	.	G	GA	1045.07	PASS	AC=3;AF=0.375;AN=8;BaseQRankSum=0.045;DP=124;ExcessHet=5.4407;FS=5.517;MLEAC=3;MLEAF=0.375;MQ=60;MQRankSum=0;QD=12.15;ReadPosRankSum=1.16;SOR=0.74;VQSLOD=21.98;culprit=MQ	GT:AD:DP:GQ:PL	0/0:31,0:31:90:0,90,1158	0/1:14,15:29:99:372,0,342	0/1:15,8:23:99:176,0,390	0/1:14,20:34:99:509,0,327
chr21	28699015	.	GT	G	1817.07	PASS	AC=3;AF=0.375;AN=8;BaseQRankSum=0.063;DP=185;ExcessHet=5.4407;FS=2.119;MLEAC=3;MLEAF=0.375;MQ=60;MQRankSum=0;QD=12.71;ReadPosRankSum=0.326;SOR=0.511;VQSLOD=21.69;culprit=MQ	GT:AD:DP:GQ:PL	0/0:36,0:36:99:0,102,1443	0/1:21,20:41:99:500,0,530	0/1:27,26:53:99:643,0,680	0/1:22,27:49:99:686,0,536
chr21	28742591	.	G	GA	1477.07	PASS	AC=3;AF=0.375;AN=8;BaseQRankSum=0.364;DP=160;ExcessHet=5.4407;FS=0;MLEAC=3;MLEAF=0.375;MQ=60;MQRankSum=0;QD=14.34;ReadPosRankSum=1.26;SOR=0.729;VQSLOD=21.75;culprit=MQ	GT:AD:DP:GQ:PL	0/0:44,0:44:99:0,114,1798	0/1:15,33:48:99:862,0,313	0/1:11,14:25:99:352,0,254	0/1:18,12:30:99:275,0,460
chr21	28764476	.	GA	G	1513.07	PASS	AC=3;AF=0.375;AN=8;BaseQRankSum=0.781;DP=178;ExcessHet=5.4407;FS=6.752;MLEAC=3;MLEAF=0.375;MQ=60;MQRankSum=0;QD=11.82;ReadPosRankSum=0.846;SOR=0.32;VQSLOD=22.01;culprit=MQ	GT:AD:DP:GQ:PL	0/0:37,0:37:99:0,104,1538	0/1:28,19:47:99:435,0,703	0/1:18,19:37:99:470,0,438	0/1:19,25:44:99:620,0,447
chr21	28795397	.	CA	C	1234.07	PASS	AC=3;AF=0.375;AN=8;BaseQRankSum=-0.138;DP=158;ExcessHet=5.4407;FS=5.735;MLEAC=3;MLEAF=0.375;MQ=60;MQRankSum=0;QD=10.83;ReadPosRankSum=0.355;SOR=1.059;VQSLOD=22.14;culprit=MQ	GT:AD:DP:GQ:PL	0/0:36,0:36:99:0,102,1412	0/1:26,28:54:99:643,0,562	0/1:13,17:30:99:378,0,282	0/1:19,11:30:99:225,0,453
chr21	28927497	.	ATAAAATTTTTTTTTTTTTTTTT	A	798.85	PASS	AC=3;AF=0.375;AN=8;BaseQRankSum=0.606;DP=119;ExcessHet=5.4407;FS=0;MLEAC=3;MLEAF=0.375;MQ=60;MQRankSum=0;QD=9.74;ReadPosRankSum=0.546;SOR=0.601;VQSLOD=21.49;culprit=QD	GT:AD:DP:GQ:PL	0/0:24,0:24:61:0,61,945	0/1:13,11:27:99:445,0,479	0/1:23,9:33:99:219,0,822	0/1:18,8:26:99:277,0,732
chr21	28947616	.	G	GA	776.07	PASS	AC=3;AF=0.375;AN=8;BaseQRankSum=0.226;DP=164;ExcessHet=5.4407;FS=1.587;MLEAC=3;MLEAF=0.375;MQ=60;MQRankSum=0;QD=6.93;ReadPosRankSum=-0.536;SOR=0.701;VQSLOD=20.75;culprit=QD	GT:AD:DP:GQ:PL	0/0:35,0:35:90:0,90,1350	0/1:24,19:43:99:408,0,552	0/1:26,14:40:99:269,0,594	0/1:22,7:29:99:111,0,519
chr21	28999744	.	CT	C	952.07	PASS	AC=3;AF=0.375;AN=8;BaseQRankSum=-1.429;DP=145;ExcessHet=5.4407;FS=0;MLEAC=3;MLEAF=0.375;MQ=60;MQRankSum=0;QD=8.73;ReadPosRankSum=-1.024;SOR=0.709;VQSLOD=20.88;culprit=QD	GT:AD:DP:GQ:PL	0/0:29,0:29:81:0,81,1215	0/1:19,15:34:99:329,0,417	0/1:24,16:41:99:338,0,563	0/1:21,14:35:99:297,0,495
chr21	29101420	.	G	GT	1231.07	PASS	AC=3;AF=0.375;AN=8;BaseQRankSum=-1.518;DP=156;ExcessHet=5.4407;FS=0.761;MLEAC=3;MLEAF=0.375;MQ=60;MQRankSum=0;QD=10.61;ReadPosRankSum=0.961;SOR=0.856;VQSLOD=21.48;culprit=MQ	GT:AD:DP:GQ:PL	0/0:33,0:33:99:0,99,1239	0/1:19,23:42:99:575,0,454	0/1:25,14:39:99:285,0,647	0/1:19,16:35:99:383,0,476
chr21	29120670	.	TTTTC	T	449.31	PASS	AC=3;AF=0.375;AN=8;BaseQRankSum=0;DP=33;ExcessHet=5.4407;FS=1.871;MLEAC=3;MLEAF=0.375;MQ=60;MQRankSum=0;QD=22.47;ReadPosRankSum=-0.589;SOR=0.799;VQSLOD=21.43;culprit=MQ	GT:AD:DP:GQ:PL	0/0:7,0:7:12:0,12,180	0/1:2,3:5:75:120,0,75	0/1:5,4:9:99:134,0,198	0/1:1,5:6:27:207,0,27
chr21	29195717	.	TA	T	1995.07	PASS	AC=3;AF=0.375;AN=8;BaseQRankSum=0.326;DP=205;ExcessHet=5.4407;FS=1.258;MLEAC=3;MLEAF=0.375;MQ=60;MQRankSum=0;QD=12.32;ReadPosRankSum=0.289;SOR=0.562;VQSLOD=21.68;culprit=MQ	GT:AD:DP:GQ:PL	0/0:36,0:36:99:0,105,1247	0/1:21,25:46:99:626,0,502	0/1:25,25:50:99:614,0,587	0/1:34,32:67:99:767,0,832
chr21	29203055	.	CT	C	770.07	PASS	AC=3;AF=0.375;AN=8;BaseQRankSum=-0.571;DP=128;ExcessHet=5.4407;FS=1.984;MLEAC=3;MLEAF=0.375;MQ=60;MQRankSum=0;QD=8.95;ReadPosRankSum=-0.669;SOR=0.426;VQSLOD=20.97;culprit=QD	GT:AD:DP:GQ:PL	0/0:35,0:35:90:0,90,1350	0/1:19,18:37:99:411,0,468	0/1:12,6:18:99:129,0,310	0/1:20,11:31:99:242,0,513
chr21	29281196	.	CT	C	1371.07	PASS	AC=3;AF=0.375;AN=8;BaseQRankSum=0.293;DP=156;ExcessHet=5.4407;FS=2.481;MLEAC=3;MLEAF=0.375;MQ=60;MQRankSum=0;QD=12.13;ReadPosRankSum=0.212;SOR=1.011;VQSLOD=21.7;culprit=MQ	GT:AD:DP:GQ:PL	0/0:32,0:32:93:0,93,1255	0/1:24,21:45:99:498,0,564	0/1:19,19:40:99:433,0,455	0/1:12,18:30:99:452,0,260
chr21	29318833	.	AT	A	914.07	PASS	AC=3;AF=0.375;AN=8;BaseQRankSum=-0.169;DP=177;ExcessHet=5.4407;FS=3.256;MLEAC=3;MLEAF=0.375;MQ=60;MQRankSum=0;QD=6.72;ReadPosRankSum=-0.455;SOR=0.595;VQSLOD=20.79;culprit=QD	GT:AD:DP:GQ:PL	0/0:36,0:36:99:0,101,1519	0/1:28,21:49:99:436,0,653	0/1:30,18:48:99:373,0,710	0/1:30,9:39:99:117,0,736
chr21	29320240	.	T	TA	2130.07	PASS	AC=3;AF=0.375;AN=8;BaseQRankSum=0.532;DP=200;ExcessHet=5.4407;FS=0;MLEAC=3;MLEAF=0.375;MQ=60;MQRankSum=0;QD=14.39;ReadPosRankSum=1.13;SOR=0.706;VQSLOD=21.8;culprit=MQ	GT:AD:DP:GQ:PL	0/0:40,0:40:99:0,102,1426	0/1:36,27:63:99:718,0,1051	0/1:14,25:39:99:722,0,365	0/1:21,25:47:99:702,0,584
chr21	29339492	.	TA	T	1401.07	PASS	AC=3;AF=0.375;AN=8;BaseQRankSum=0.191;DP=116;ExcessHet=5.4407;FS=0;MLEAC=3;MLEAF=0.375;MQ=60;MQRankSum=0;QD=16.29;ReadPosRankSum=-0.551;SOR=0.787;VQSLOD=21.78;culprit=MQ	GT:AD:DP:GQ:PL	0/0:25,0:25:72:0,72,1012	0/1:14,17:31:99:493,0,377	0/1:16,20:36:99:581,0,425	0/1:7,12:19:99:339,0,178
chr21	29420030	.	A	AT	228.31	PASS	AC=3;AF=0.375;AN=8;BaseQRankSum=-0.792;DP=34;ExcessHet=5.4407;FS=0;MLEAC=3;MLEAF=0.375;MQ=60;MQRankSum=0;QD=9.93;ReadPosRankSum=0.114;SOR=0.593;VQSLOD=21.5;culprit=MQ	GT:AD:DP:GQ:PL	0/0:8,0:8:18:0,18,270	0/1:9,2:11:23:23,0,221	0/1:1,6:7:7:148,0,7	0/1:2,3:5:41:69,0,41
chr21	29448350	.	A	AT	1308.07	PASS	AC=3;AF=0.375;AN=8;BaseQRankSum=-1.433;DP=154;ExcessHet=5.4407;FS=0.751;MLEAC=3;MLEAF=0.375;MQ=60;MQRankSum=0;QD=12;ReadPosRankSum=0.532;SOR=0.582;VQSLOD=21.68;culprit=MQ	GT:AD:DP:GQ:PL	0/0:37,0:37:96:0,96,1440	0/1:20,21:41:99:462,0,453	0/1:18,19:37:99:434,0,407	0/1:13,18:31:99:424,0,260
chr21	29471456	.	TA	T	1209.07	PASS	AC=3;AF=0.375;AN=8;BaseQRankSum=0.914;DP=155;ExcessHet=5.4407;FS=8.915;MLEAC=3;MLEAF=0.375;MQ=60;MQRankSum=0;QD=10.42;ReadPosRankSum=0.491;SOR=1.337;VQSLOD=22.09;culprit=MQ	GT:AD:DP:GQ:PL	0/0:32,0:32:87:0,87,1305	0/1:25,20:45:99:579,0,756	0/1:28,9:37:99:209,0,875	0/1:19,15:34:99:433,0,574
chr21	29521051	.	AT	A	988.07	PASS	AC=3;AF=0.375;AN=8;BaseQRankSum=-0.572;DP=148;ExcessHet=5.4407;FS=0.757;MLEAC=3;MLEAF=0.375;MQ=60;MQRankSum=0;QD=9.15;ReadPosRankSum=0.072;SOR=0.805;VQSLOD=21.33;culprit=QD	GT:AD:DP:GQ:PL	0/0:35,0:35:93:0,93,1395	0/1:22,23:45:99:505,0,473	0/1:15,14:31:99:272,0,357	0/1:22,12:34:99:223,0,527
chr21	29578926	.	A	AT	1192.07	PASS	AC=3;AF=0.375;AN=8;BaseQRankSum=0.644;DP=143;ExcessHet=5.4407;FS=0;MLEAC=3;MLEAF=0.375;MQ=60;MQRankSum=0;QD=11.46;ReadPosRankSum=0.438;SOR=0.727;VQSLOD=21.7;culprit=MQ	GT:AD:DP:GQ:PL	0/0:35,0:35:99:0,99,1378	0/1:19,19:38:99:485,0,490	0/1:15,15:30:99:386,0,388	0/1:22,14:36:99:333,0,592
chr21	29632512	.	T	TAC	635.07	PASS	AC=3;AF=0.375;AN=8;BaseQRankSum=-0.696;DP=101;ExcessHet=5.4407;FS=9.45;MLEAC=3;MLEAF=0.375;MQ=60;MQRankSum=0;QD=11.55;ReadPosRankSum=-0.181;SOR=1.146;VQSLOD=22.37;culprit=MQ	GT:AD:DP:GQ:PL	0/0:34,0:34:90:0,90,1350	0/1:9,12:21:99:340,0,246	0/1:7,10:19:99:257,0,204	0/1:14,3:17:50:50,0,429
chr21	29784507	.	GT	G	1332.07	PASS	AC=3;AF=0.375;AN=8;BaseQRankSum=-0.719;DP=155;ExcessHet=5.4407;FS=4.682;MLEAC=3;MLEAF=0.375;MQ=60;MQRankSum=0;QD=12.33;ReadPosRankSum=-0.874;SOR=1.14;VQSLOD=21.68;culprit=MQ	GT:AD:DP:GQ:PL	0/0:44,0:44:99:0,110,1722	0/1:17,22:39:99:541,0,357	0/1:15,13:29:99:305,0,331	0/1:20,21:41:99:498,0,456
chr21	29850539	.	CA	C	1100.07	PASS	AC=3;AF=0.375;AN=8;BaseQRankSum=-0.217;DP=151;ExcessHet=5.4407;FS=13.557;MLEAC=3;MLEAF=0.375;MQ=60;MQRankSum=0;QD=10;ReadPosRankSum=-0.946;SOR=0.179;VQSLOD=19.5;culprit=MQ	GT:AD:DP:GQ:PL	0/0:37,0:37:99:0,105,1620	0/1:27,20:47:99:473,0,709	0/1:17,12:29:99:295,0,453	0/1:20,14:34:99:344,0,534
chr21	29864644	.	CT	C	738.07	PASS	AC=3;AF=0.375;AN=8;BaseQRankSum=0.499;DP=93;ExcessHet=5.4407;FS=0;MLEAC=3;MLEAF=0.375;MQ=60;MQRankSum=0;QD=12.3;ReadPosRankSum=-0.363;SOR=0.83;VQSLOD=21.63;culprit=MQ	GT:AD:DP:GQ:PL	0/0:28,0:28:75:0,75,1125	0/1:8,13:21:99:342,0,181	0/1:10,5:15:99:107,0,266	0/1:12,12:24:99:301,0,301
chr21	29879645	.	GT	G	1612.07	PASS	AC=3;AF=0.375;AN=8;BaseQRankSum=0.895;DP=203;ExcessHet=5.4407;FS=3.135;MLEAC=3;MLEAF=0.375;MQ=60;MQRankSum=0;QD=10.75;ReadPosRankSum=-0.098;SOR=1.011;VQSLOD=21.58;culprit=MQ	GT:AD:DP:GQ:PL	0/0:38,0:38:96:0,96,1440	0/1:22,23:45:99:553,0,543	0/1:33,20:54:99:453,0,860	0/1:27,25:52:99:618,0,668
chr21	30008663	.	C	CA	647.07	PASS	AC=3;AF=0.375;AN=8;BaseQRankSum=1.78;DP=98;ExcessHet=5.4407;FS=14.646;MLEAC=3;MLEAF=0.375;MQ=60;MQRankSum=0;QD=7.99;ReadPosRankSum=-0.761;SOR=0.773;VQSLOD=20.41;culprit=QD	GT:AD:DP:GQ:PL	0/0:17,0:17:51:0,51,654	0/1:26,9:35:99:175,0,705	0/1:13,12:25:99:298,0,323	0/1:13,8:21:99:186,0,342
chr21	30009613	.	C	CG	528.07	PASS	AC=3;AF=0.375;AN=8;BaseQRankSum=0.849;DP=87;ExcessHet=5.4407;FS=2.859;MLEAC=3;MLEAF=0.375;MQ=60;MQRankSum=0;QD=9.1;ReadPosRankSum=0.746;SOR=1.32;VQSLOD=21.36;culprit=QD	GT:AD:DP:GQ:PL	0/0:24,0:24:48:0,48,752	0/1:16,10:26:99:194,0,399	0/1:9,9:18:99:185,0,213	0/1:7,7:14:99:161,0,168
chr21	30011761	.	C	CA	708.07	PASS	AC=3;AF=0.375;AN=8;BaseQRankSum=0.442;DP=132;ExcessHet=5.4407;FS=1.921;MLEAC=3;MLEAF=0.375;MQ=60;MQRankSum=0;QD=7.78;ReadPosRankSum=-0.366;SOR=0.951;VQSLOD=21.01;culprit=QD	GT:AD:DP:GQ:PL	0/0:37,0:37:99:0,100,1321	0/1:16,16:32:99:401,0,402	0/1:21,6:27:99:105,0,573	0/1:22,10:32:99:214,0,589
chr21	30040329	.	GT	G	838.07	PASS	AC=3;AF=0.375;AN=8;BaseQRankSum=-0.864;DP=119;ExcessHet=5.4407;FS=4.069;MLEAC=3;MLEAF=0.375;MQ=60;MQRankSum=0;QD=9.52;ReadPosRankSum=-0.832;SOR=0.387;VQSLOD=21.09;culprit=QD	GT:AD:DP:GQ:PL	0/0:30,0:30:90:0,90,1191	0/1:16,16:32:99:362,0,361	0/1:19,12:31:99:251,0,432	0/1:14,11:25:99:237,0,325
chr21	30059208	.	G	GT	1309.07	PASS	AC=3;AF=0.375;AN=8;BaseQRankSum=-0.931;DP=149;ExcessHet=5.4407;FS=0.715;MLEAC=3;MLEAF=0.375;MQ=60;MQRankSum=0;QD=11.9;ReadPosRankSum=1.06;SOR=0.599;VQSLOD=21.58;culprit=MQ	GT:AD:DP:GQ:PL	0/0:31,0:31:87:0,87,1305	0/1:22,23:47:99:537,0,489	0/1:18,19:37:99:413,0,405	0/1:12,16:29:99:371,0,260
chr21	30088002	.	TTTTTTTC	T	982.63	PASS	AC=3;AF=0.375;AN=8;BaseQRankSum=-0.337;DP=106;ExcessHet=5.4407;FS=0.936;MLEAC=3;MLEAF=0.375;MQ=60;MQRankSum=0;QD=13.84;ReadPosRankSum=-1.13;SOR=0.906;VQSLOD=21.29;culprit=MQ	GT:AD:DP:GQ:PL	0/0:22,0:22:66:0,66,827	0/1:19,18:37:99:685,0,744	0/1:6,11:21:99:259,0,173	0/1:9,8:22:99:195,0,251
chr21	30223519	.	GA	G	1268.07	PASS	AC=3;AF=0.375;AN=8;BaseQRankSum=-0.27;DP=138;ExcessHet=5.4407;FS=2.687;MLEAC=3;MLEAF=0.375;MQ=60;MQRankSum=0;QD=12.08;ReadPosRankSum=-0.03;SOR=1.032;VQSLOD=21.68;culprit=MQ	GT:AD:DP:GQ:PL	0/0:28,0:28:75:0,75,1125	0/1:16,22:38:99:561,0,370	0/1:16,13:29:99:312,0,382	0/1:21,17:38:99:407,0,521
chr21	30413478	.	TAA	T	804.07	PASS	AC=3;AF=0.375;AN=8;BaseQRankSum=0.612;DP=50;ExcessHet=5.4407;FS=1.469;MLEAC=3;MLEAF=0.375;MQ=60;MQRankSum=0;QD=21.73;ReadPosRankSum=0;SOR=1.218;VQSLOD=21.43;culprit=MQ	GT:AD:DP:GQ:PL	0/0:13,0:13:33:0,33,495	0/1:7,11:18:99:392,0,212	0/1:2,4:6:60:139,0,60	0/1:5,8:13:99:285,0,158
chr21	30517307	.	G	GA	823.07	PASS	AC=3;AF=0.375;AN=8;BaseQRankSum=-1.356;DP=112;ExcessHet=5.4407;FS=2.943;MLEAC=3;MLEAF=0.375;MQ=60;MQRankSum=0;QD=10.16;ReadPosRankSum=0.06;SOR=0.519;VQSLOD=21.43;culprit=MQ	GT:AD:DP:GQ:PL	0/0:26,0:26:36:0,36,843	0/1:18,13:31:99:278,0,422	0/1:10,14:24:99:300,0,215	0/1:14,12:26:99:257,0,325
chr21	30880292	.	GA	G	335.07	PASS	AC=3;AF=0.375;AN=8;BaseQRankSum=-0.175;DP=58;ExcessHet=5.4407;FS=1.283;MLEAC=3;MLEAF=0.375;MQ=60;MQRankSum=0;QD=9.06;ReadPosRankSum=-0.269;SOR=1.008;VQSLOD=21.22;culprit=QD	GT:AD:DP:GQ:PL	0/0:16,0:16:48:0,48,603	0/1:7,3:11:56:56,0,170	0/1:8,7:15:99:155,0,183	0/1:6,6:12:99:136,0,135
chr21	30940799	.	AT	A	1539.07	PASS	AC=3;AF=0.375;AN=8;BaseQRankSum=-0.233;DP=147;ExcessHet=5.4407;FS=0.701;MLEAC=3;MLEAF=0.375;MQ=60;MQRankSum=0;QD=13.5;ReadPosRankSum=1.2;SOR=0.814;VQSLOD=21.66;culprit=MQ	GT:AD:DP:GQ:PL	0/0:29,0:29:78:0,78,1170	0/1:19,25:44:99:631,0,447	0/1:15,19:34:99:478,0,355	0/1:18,18:36:99:442,0,438
chr21	31006642	.	CA	C	1492.07	PASS	AC=3;AF=0.375;AN=8;BaseQRankSum=0.072;DP=183;ExcessHet=5.4407;FS=0;MLEAC=3;MLEAF=0.375;MQ=60;MQRankSum=0;QD=12.23;ReadPosRankSum=0.392;SOR=0.754;VQSLOD=21.77;culprit=MQ	GT:AD:DP:GQ:PL	0/0:53,0:53:99:0,120,1800	0/1:31,20:52:99:460,0,780	0/1:13,13:27:99:320,0,316	0/1:17,28:45:99:724,0,365
chr21	31033657	.	AT	A	823.07	PASS	AC=3;AF=0.375;AN=8;BaseQRankSum=-0.732;DP=121;ExcessHet=5.4407;FS=0;MLEAC=3;MLEAF=0.375;MQ=60;MQRankSum=0;QD=10.16;ReadPosRankSum=-0.24;SOR=0.691;VQSLOD=21.46;culprit=MQ	GT:AD:DP:GQ:PL	0/0:35,0:35:99:0,99,1485	0/1:15,14:29:99:331,0,349	0/1:16,13:29:99:303,0,378	0/1:14,9:23:99:201,0,338
chr21	31049663	.	AT	A	1053.07	PASS	AC=3;AF=0.375;AN=8;BaseQRankSum=0.439;DP=116;ExcessHet=5.4407;FS=2.916;MLEAC=3;MLEAF=0.375;MQ=60;MQRankSum=0;QD=12.54;ReadPosRankSum=-1.065;SOR=1.105;VQSLOD=21.3;culprit=MQ	GT:AD:DP:GQ:PL	0/0:30,0:30:84:0,84,1260	0/1:17,12:29:99:269,0,415	0/1:9,11:20:99:270,0,201	0/1:14,21:35:99:526,0,299
chr21	31152746	.	CA	C	1350.07	PASS	AC=3;AF=0.375;AN=8;BaseQRankSum=1.24;DP=144;ExcessHet=5.4407;FS=3.684;MLEAC=3;MLEAF=0.375;MQ=60;MQRankSum=0;QD=13.5;ReadPosRankSum=-0.613;SOR=0.703;VQSLOD=21.7;culprit=MQ	GT:AD:DP:GQ:PL	0/0:35,0:35:93:0,93,1395	0/1:13,18:31:99:494,0,330	0/1:21,10:32:99:233,0,591	0/1:15,23:38:99:635,0,374
chr21	31169294	.	A	AAAT	875.07	PASS	AC=3;AF=0.375;AN=8;BaseQRankSum=0.335;DP=68;ExcessHet=5.4407;FS=3.038;MLEAC=3;MLEAF=0.375;MQ=60;MQRankSum=0;QD=21.34;ReadPosRankSum=0.439;SOR=0.301;VQSLOD=21.74;culprit=MQ	GT:AD:DP:GQ:PL	0/0:20,0:20:60:0,60,696	0/1:8,11:19:99:430,0,303	0/1:4,4:8:99:141,0,156	0/1:6,8:14:99:316,0,228
chr21	31175606	.	CT	C	431.07	PASS	AC=3;AF=0.375;AN=8;BaseQRankSum=0.202;DP=137;ExcessHet=5.4407;FS=2.372;MLEAC=3;MLEAF=0.375;MQ=60;MQRankSum=0;QD=4.74;ReadPosRankSum=-0.79;SOR=0.373;VQSLOD=20.04;culprit=QD	GT:AD:DP:GQ:PL	0/0:37,0:37:99:0,101,1410	0/1:16,12:28:99:260,0,373	0/1:29,7:36:92:92,0,720	0/1:21,6:27:91:91,0,519
chr21	31179387	.	CA	C	813.07	PASS	AC=3;AF=0.375;AN=8;BaseQRankSum=1.03;DP=111;ExcessHet=5.4407;FS=1.058;MLEAC=3;MLEAF=0.375;MQ=60;MQRankSum=0;QD=11.45;ReadPosRankSum=0.952;SOR=0.877;VQSLOD=21.55;culprit=MQ	GT:AD:DP:GQ:PL	0/0:35,0:35:99:0,99,1325	0/1:11,18:29:99:428,0,227	0/1:12,9:23:99:192,0,287	0/1:11,10:21:99:205,0,232
chr21	31326203	.	A	AT	734.07	PASS	AC=3;AF=0.375;AN=8;BaseQRankSum=-1.726;DP=145;ExcessHet=5.4407;FS=2.671;MLEAC=3;MLEAF=0.375;MQ=60;MQRankSum=0;QD=6.93;ReadPosRankSum=-0.567;SOR=0.784;VQSLOD=20.79;culprit=QD	GT:AD:DP:GQ:PL	0/0:28,0:28:81:0,81,1100	0/1:14,13:28:99:317,0,363	0/1:28,7:35:99:117,0,784	0/1:30,14:44:99:312,0,823
chr21	31335705	.	CA	C	1259.07	PASS	AC=3;AF=0.375;AN=8;BaseQRankSum=1.59;DP=139;ExcessHet=5.4407;FS=0;MLEAC=3;MLEAF=0.375;MQ=60;MQRankSum=0;QD=12.59;ReadPosRankSum=-0.2;SOR=0.662;VQSLOD=21.73;culprit=MQ	GT:AD:DP:GQ:PL	0/0:29,0:29:84:0,84,1095	0/1:13,18:31:99:427,0,284	0/1:14,26:40:99:661,0,286	0/1:20,9:29:99:183,0,491
chr21	31383239	.	CA	C	1247.07	PASS	AC=3;AF=0.375;AN=8;BaseQRankSum=-0.401;DP=168;ExcessHet=5.4407;FS=2.443;MLEAC=3;MLEAF=0.375;MQ=60;MQRankSum=0;QD=10.57;ReadPosRankSum=-0.522;SOR=0.478;VQSLOD=21.29;culprit=MQ	GT:AD:DP:GQ:PL	0/0:40,0:40:99:0,101,1490	0/1:16,25:41:99:574,0,334	0/1:26,13:39:99:255,0,624	0/1:19,19:38:99:430,0,411
chr21	31406811	.	TA	T	1783.07	PASS	AC=3;AF=0.375;AN=8;BaseQRankSum=-0.201;DP=169;ExcessHet=5.4407;FS=2.457;MLEAC=3;MLEAF=0.375;MQ=60;MQRankSum=0;QD=14.04;ReadPosRankSum=0.227;SOR=0.48;VQSLOD=21.78;culprit=MQ	GT:AD:DP:GQ:PL	0/0:35,0:35:99:0,102,1304	0/1:15,26:41:99:671,0,330	0/1:13,22:35:99:564,0,291	0/1:27,24:51:99:560,0,669
chr21	31417923	.	GGA	G	1948.07	PASS	AC=3;AF=0.375;AN=8;BaseQRankSum=0.316;DP=172;ExcessHet=5.4407;FS=2.385;MLEAC=3;MLEAF=0.375;MQ=60;MQRankSum=0;QD=16.94;ReadPosRankSum=0.617;SOR=0.72;VQSLOD=21.88;culprit=MQ	GT:AD:DP:GQ:PL	0/0:38,0:38:99:0,99,1412	0/1:19,23:42:99:781,0,612	0/1:21,15:37:99:468,0,711	0/1:16,21:37:99:711,0,512
chr21	31437484	.	CAG	C	2102.07	PASS	AC=3;AF=0.375;AN=8;BaseQRankSum=1.26;DP=159;ExcessHet=5.4407;FS=0;MLEAC=3;MLEAF=0.375;MQ=60;MQRankSum=0;QD=19.29;ReadPosRankSum=0.237;SOR=0.696;VQSLOD=21.93;culprit=MQ	GT:AD:DP:GQ:PL	0/0:35,0:35:99:0,99,1385	0/1:15,15:31:99:532,0,518	0/1:15,20:35:99:724,0,505	0/1:20,24:44:99:858,0,674
chr21	31440877	.	CA	C	735.07	PASS	AC=3;AF=0.375;AN=8;BaseQRankSum=-0.244;DP=133;ExcessHet=5.4407;FS=5.289;MLEAC=3;MLEAF=0.375;MQ=60;MQRankSum=0;QD=7.5;ReadPosRankSum=-0.103;SOR=0.741;VQSLOD=21.43;culprit=QD	GT:AD:DP:GQ:PL	0/0:34,0:34:99:0,102,1188	0/1:19,17:37:99:392,0,425	0/1:20,11:31:99:238,0,487	0/1:24,7:31:99:117,0,604
chr21	31473886	.	TA	T	1416.07	PASS	AC=3;AF=0.375;AN=8;BaseQRankSum=0.245;DP=176;ExcessHet=5.4407;FS=0.657;MLEAC=3;MLEAF=0.375;MQ=60;MQRankSum=0;QD=11.06;ReadPosRankSum=-0.342;SOR=0.808;VQSLOD=21.47;culprit=MQ	GT:AD:DP:GQ:PL	0/0:38,0:38:72:0,72,1305	0/1:21,24:45:99:614,0,520	0/1:22,11:33:99:245,0,587	0/1:27,23:51:99:569,0,693
chr21	31505738	.	AT	A	930.07	PASS	AC=3;AF=0.375;AN=8;BaseQRankSum=1.29;DP=107;ExcessHet=5.4407;FS=0;MLEAC=3;MLEAF=0.375;MQ=60;MQRankSum=0;QD=11.21;ReadPosRankSum=0.296;SOR=0.793;VQSLOD=21.67;culprit=MQ	GT:AD:DP:GQ:PL	0/0:18,0:18:48:0,48,720	0/1:11,16:27:99:408,0,252	0/1:12,13:25:99:322,0,291	0/1:21,10:31:99:212,0,547
chr21	31710035	.	GA	G	947.07	PASS	AC=3;AF=0.375;AN=8;BaseQRankSum=-1.455;DP=123;ExcessHet=5.4407;FS=1.782;MLEAC=3;MLEAF=0.375;MQ=60;MQRankSum=0;QD=11.14;ReadPosRankSum=0.329;SOR=0.486;VQSLOD=21.53;culprit=MQ	GT:AD:DP:GQ:PL	0/0:27,0:27:75:0,75,1125	0/1:16,13:29:99:267,0,370	0/1:18,17:35:99:382,0,409	0/1:8,13:21:99:310,0,165
chr21	31717794	.	CA	C	345.07	PASS	AC=3;AF=0.375;AN=8;BaseQRankSum=1.06;DP=69;ExcessHet=5.4407;FS=11.385;MLEAC=3;MLEAF=0.375;MQ=60;MQRankSum=0;QD=8.63;ReadPosRankSum=-0.706;SOR=2.856;VQSLOD=11.49;culprit=QD	GT:AD:DP:GQ:PL	0/0:27,0:27:40:0,40,924	0/1:10,6:16:99:111,0,216	0/1:6,3:9:53:53,0,100	0/1:6,9:15:99:193,0,110
chr21	31903000	.	CT	C	1641.07	PASS	AC=3;AF=0.375;AN=8;BaseQRankSum=-1.655;DP=177;ExcessHet=5.4407;FS=0;MLEAC=3;MLEAF=0.375;MQ=60;MQRankSum=0;QD=12.53;ReadPosRankSum=0.293;SOR=0.715;VQSLOD=21.8;culprit=MQ	GT:AD:DP:GQ:PL	0/0:38,0:38:99:0,100,1326	0/1:22,39:61:99:991,0,460	0/1:21,21:42:99:506,0,487	0/1:20,8:28:99:156,0,494
chr21	31908054	.	AT	A	1062.07	PASS	AC=3;AF=0.375;AN=8;BaseQRankSum=1.32;DP=142;ExcessHet=5.4407;FS=0.818;MLEAC=3;MLEAF=0.375;MQ=60;MQRankSum=0;QD=10.62;ReadPosRankSum=1.19;SOR=0.871;VQSLOD=21.41;culprit=MQ	GT:AD:DP:GQ:PL	0/0:35,0:35:99:0,99,1485	0/1:18,12:30:99:277,0,446	0/1:19,17:36:99:411,0,460	0/1:18,16:34:99:386,0,446
chr21	31988645	.	TTC	T	246.82	PASS	AC=3;AF=0.375;AN=8;BaseQRankSum=0.524;DP=15;ExcessHet=5.4407;FS=0;MLEAC=3;MLEAF=0.375;MQ=60;MQRankSum=0;QD=27.42;ReadPosRankSum=0;SOR=0.223;VQSLOD=21.14;culprit=MQ	GT:AD:DP:GQ:PL	0/0:1,0:1:3:0,3,35	0/1:1,2:3:33:76,0,33	0/1:3,1:4:30:30,0,114	0/1:2,4:6:67:151,0,67
chr21	32063378	.	GT	G	997.07	PASS	AC=3;AF=0.375;AN=8;BaseQRankSum=1.22;DP=117;ExcessHet=5.4407;FS=0;MLEAC=3;MLEAF=0.375;MQ=60;MQRankSum=0;QD=12.46;ReadPosRankSum=1.03;SOR=0.617;VQSLOD=21.71;culprit=MQ	GT:AD:DP:GQ:PL	0/0:28,0:28:81:0,81,1215	0/1:15,17:33:99:402,0,335	0/1:13,17:30:99:421,0,281	0/1:10,8:18:99:186,0,236
chr21	32079529	.	CT	C	874.07	PASS	AC=3;AF=0.375;AN=8;BaseQRankSum=-0.029;DP=159;ExcessHet=5.4407;FS=0;MLEAC=3;MLEAF=0.375;MQ=60;MQRankSum=0;QD=7.8;ReadPosRankSum=1.33;SOR=0.766;VQSLOD=21.04;culprit=QD	GT:AD:DP:GQ:PL	0/0:36,0:36:99:0,101,1417	0/1:33,19:52:99:424,0,846	0/1:18,9:27:99:194,0,467	0/1:21,12:33:99:268,0,541
chr21	32089562	.	CA	C	816.07	PASS	AC=3;AF=0.375;AN=8;BaseQRankSum=1.79;DP=140;ExcessHet=5.4407;FS=1.652;MLEAC=3;MLEAF=0.375;MQ=60;MQRankSum=0;QD=8.24;ReadPosRankSum=-0.306;SOR=0.684;VQSLOD=21.06;culprit=QD	GT:AD:DP:GQ:PL	0/0:33,0:33:99:0,99,1186	0/1:15,15:31:99:343,0,335	0/1:18,16:34:99:359,0,413	0/1:27,8:35:99:126,0,667
chr21	32207687	.	C	CT	538.06	PASS	AC=3;AF=0.375;AN=8;BaseQRankSum=-0.805;DP=153;ExcessHet=5.4407;FS=0;MLEAC=3;MLEAF=0.375;MQ=60;MQRankSum=0;QD=5.17;ReadPosRankSum=0.19;SOR=0.773;VQSLOD=20.69;culprit=QD	GT:AD:DP:GQ:PL	0/0:35,0:35:99:0,105,1294	0/1:27,16:48:99:331,0,643	0/1:25,4:29:25:25,0,614	0/1:21,11:32:99:194,0,497
chr21	32258834	.	TTTTA	T	1616.07	PASS	AC=3;AF=0.375;AN=8;BaseQRankSum=0.985;DP=122;ExcessHet=5.4407;FS=3.191;MLEAC=3;MLEAF=0.375;MQ=60;MQRankSum=0;QD=21.55;ReadPosRankSum=0.408;SOR=1.145;VQSLOD=21.65;culprit=MQ	GT:AD:DP:GQ:PL	0/0:29,0:29:75:0,75,1125	0/1:10,14:24:99:500,0,378	0/1:8,17:25:99:669,0,281	0/1:14,12:26:99:459,0,538
chr21	32337820	.	GC	G	743.07	PASS	AC=3;AF=0.375;AN=8;BaseQRankSum=0.455;DP=101;ExcessHet=5.4407;FS=0.882;MLEAC=3;MLEAF=0.375;MQ=60;MQRankSum=0;QD=9.65;ReadPosRankSum=0.178;SOR=0.555;VQSLOD=21.38;culprit=QD	GT:AD:DP:GQ:PL	0/0:16,0:16:36:0,36,540	0/1:6,16:22:99:443,0,124	0/1:19,4:24:58:58,0,535	0/1:21,11:34:99:254,0,571
chr21	32383709	.	GA	G	769.07	PASS	AC=3;AF=0.375;AN=8;BaseQRankSum=0.467;DP=109;ExcessHet=5.4407;FS=10;MLEAC=3;MLEAF=0.375;MQ=60;MQRankSum=0;QD=10.39;ReadPosRankSum=0.619;SOR=0.503;VQSLOD=22.11;culprit=MQ	GT:AD:DP:GQ:PL	0/0:27,0:27:72:0,72,1080	0/1:15,6:21:99:109,0,365	0/1:14,15:29:99:343,0,312	0/1:10,14:24:99:329,0,214
chr21	32457063	.	A	AT	925.07	PASS	AC=3;AF=0.375;AN=8;BaseQRankSum=-0.231;DP=155;ExcessHet=5.4407;FS=4.834;MLEAC=3;MLEAF=0.375;MQ=60;MQRankSum=0;QD=8.26;ReadPosRankSum=-0.34;SOR=1.021;VQSLOD=21.48;culprit=QD	GT:AD:DP:GQ:PL	0/0:39,0:39:99:0,102,1331	0/1:17,15:32:99:370,0,426	0/1:29,12:41:99:249,0,780	0/1:25,14:39:99:318,0,661
chr21	32523072	.	TA	T	1412.07	PASS	AC=3;AF=0.375;AN=8;BaseQRankSum=0.553;DP=144;ExcessHet=5.4407;FS=0.741;MLEAC=3;MLEAF=0.375;MQ=60;MQRankSum=0;QD=13.32;ReadPosRankSum=0.048;SOR=0.571;VQSLOD=21.77;culprit=MQ	GT:AD:DP:GQ:PL	0/0:36,0:36:99:0,102,1366	0/1:20,28:48:99:711,0,466	0/1:16,20:36:99:504,0,380	0/1:13,9:22:99:209,0,325
chr21	32571687	.	AT	A	967.07	PASS	AC=3;AF=0.375;AN=8;BaseQRankSum=-0.214;DP=123;ExcessHet=5.4407;FS=0;MLEAC=3;MLEAF=0.375;MQ=60;MQRankSum=0;QD=11.38;ReadPosRankSum=-0.291;SOR=0.664;VQSLOD=21.59;culprit=MQ	GT:AD:DP:GQ:PL	0/0:31,0:31:84:0,84,1260	0/1:16,14:30:99:331,0,354	0/1:12,12:24:99:282,0,277	0/1:15,16:31:99:366,0,342
chr21	32576491	.	AT	A	1039.07	PASS	AC=3;AF=0.375;AN=8;BaseQRankSum=0.373;DP=169;ExcessHet=5.4407;FS=1.543;MLEAC=3;MLEAF=0.375;MQ=60;MQRankSum=0;QD=8.18;ReadPosRankSum=-0.385;SOR=0.884;VQSLOD=21.05;culprit=QD	GT:AD:DP:GQ:PL	0/0:37,0:37:99:0,99,1382	0/1:31,29:60:99:723,0,784	0/1:30,7:37:99:107,0,814	0/1:20,10:30:99:221,0,532
chr21	32656443	.	TA	T	697.07	PASS	AC=3;AF=0.375;AN=8;BaseQRankSum=-0.068;DP=118;ExcessHet=5.4407;FS=1.9;MLEAC=3;MLEAF=0.375;MQ=60;MQRankSum=0;QD=8.3;ReadPosRankSum=-0.033;SOR=0.921;VQSLOD=21.18;culprit=QD	GT:AD:DP:GQ:PL	0/0:27,0:27:75:0,75,1125	0/1:11,17:28:99:427,0,217	0/1:23,9:32:99:173,0,569	0/1:18,6:24:99:109,0,432
chr21	32689303	.	CT	C	1012.07	PASS	AC=3;AF=0.375;AN=8;BaseQRankSum=0.946;DP=148;ExcessHet=5.4407;FS=1.75;MLEAC=3;MLEAF=0.375;MQ=60;MQRankSum=0;QD=10.33;ReadPosRankSum=0.418;SOR=0.927;VQSLOD=21.5;culprit=MQ	GT:AD:DP:GQ:PL	0/0:41,0:41:99:0,117,1755	0/1:21,17:38:99:407,0,528	0/1:18,15:33:99:361,0,451	0/1:16,11:28:99:256,0,404
chr21	32846899	.	GT	G	1332.07	PASS	AC=3;AF=0.375;AN=8;BaseQRankSum=0.506;DP=163;ExcessHet=5.4407;FS=0;MLEAC=3;MLEAF=0.375;MQ=60;MQRankSum=0;QD=11.89;ReadPosRankSum=-0.243;SOR=0.713;VQSLOD=21.65;culprit=MQ	GT:AD:DP:GQ:PL	0/0:41,0:41:99:0,107,1644	0/1:15,19:34:99:489,0,362	0/1:21,21:42:99:528,0,509	0/1:22,14:36:99:327,0,562
chr21	32847489	.	CT	C	1242.07	PASS	AC=3;AF=0.375;AN=8;BaseQRankSum=0.848;DP=141;ExcessHet=5.4407;FS=2.564;MLEAC=3;MLEAF=0.375;MQ=60;MQRankSum=0;QD=12.3;ReadPosRankSum=0.874;SOR=0.455;VQSLOD=21.59;culprit=MQ	GT:AD:DP:GQ:PL	0/0:33,0:33:87:0,87,1305	0/1:17,21:38:99:516,0,380	0/1:18,14:33:99:324,0,427	0/1:14,17:32:99:414,0,314
chr21	33040038	.	CT	C	1224.07	PASS	AC=3;AF=0.375;AN=8;BaseQRankSum=1.96;DP=148;ExcessHet=5.4407;FS=6.152;MLEAC=3;MLEAF=0.375;MQ=60;MQRankSum=0;QD=11.44;ReadPosRankSum=-0.284;SOR=1.251;VQSLOD=22.13;culprit=MQ	GT:AD:DP:GQ:PL	0/0:37,0:37:99:0,102,1428	0/1:27,16:43:99:369,0,704	0/1:16,14:30:99:346,0,400	0/1:14,20:34:99:521,0,329
chr21	33051829	.	CT	C	1007.07	PASS	AC=3;AF=0.375;AN=8;BaseQRankSum=0.785;DP=134;ExcessHet=5.4407;FS=10.265;MLEAC=3;MLEAF=0.375;MQ=60;MQRankSum=0;QD=11.44;ReadPosRankSum=0.768;SOR=0.784;VQSLOD=22.47;culprit=MQ	GT:AD:DP:GQ:PL	0/0:39,0:39:99:0,110,1361	0/1:15,12:30:99:285,0,340	0/1:13,16:29:99:372,0,266	0/1:16,16:32:99:362,0,361
chr21	33175495	.	G	GA	1655.07	PASS	AC=3;AF=0.375;AN=8;BaseQRankSum=0.141;DP=185;ExcessHet=5.4407;FS=0;MLEAC=3;MLEAF=0.375;MQ=60;MQRankSum=0;QD=11.66;ReadPosRankSum=-0.759;SOR=0.687;VQSLOD=21.42;culprit=MQ	GT:AD:DP:GQ:PL	0/0:33,0:33:99:0,99,1263	0/1:26,22:48:99:555,0,684	0/1:22,24:46:99:623,0,562	0/1:28,20:48:99:489,0,748
chr21	33200370	.	A	AAT	1446.07	PASS	AC=3;AF=0.375;AN=8;BaseQRankSum=-0.565;DP=123;ExcessHet=5.4407;FS=9.129;MLEAC=3;MLEAF=0.375;MQ=60;MQRankSum=0;QD=17.85;ReadPosRankSum=-0.39;SOR=0.864;VQSLOD=22.72;culprit=MQ	GT:AD:DP:GQ:PL	0/0:27,0:27:69:0,69,1035	0/1:12,13:25:99:403,0,374	0/1:10,12:24:99:388,0,286	0/1:13,21:34:99:667,0,384
chr21	33224467	.	CT	C	757.07	PASS	AC=3;AF=0.375;AN=8;BaseQRankSum=0.89;DP=142;ExcessHet=5.4407;FS=0;MLEAC=3;MLEAF=0.375;MQ=60;MQRankSum=0;QD=8.32;ReadPosRankSum=-0.082;SOR=0.759;VQSLOD=21.23;culprit=QD	GT:AD:DP:GQ:PL	0/0:45,0:45:99:0,120,1800	0/1:16,16:32:99:362,0,361	0/1:24,15:39:99:313,0,536	0/1:14,6:20:94:94,0,340
chr21	33339759	.	TA	T	741.07	PASS	AC=3;AF=0.375;AN=8;BaseQRankSum=0.674;DP=94;ExcessHet=5.4407;FS=0.989;MLEAC=3;MLEAF=0.375;MQ=59.99;MQRankSum=0;QD=12.35;ReadPosRankSum=-0.094;SOR=0.532;VQSLOD=5.98;culprit=MQ	GT:AD:DP:GQ:PL	0/0:25,0:25:60:0,60,900	0/1:11,13:24:99:295,0,220	0/1:9,8:17:99:176,0,185	0/1:7,12:19:99:282,0,140
chr21	33398661	.	A	ATG	377.07	PASS	AC=3;AF=0.375;AN=8;BaseQRankSum=0.72;DP=110;ExcessHet=5.4407;FS=10.191;MLEAC=3;MLEAF=0.375;MQ=60;MQRankSum=0;QD=6.62;ReadPosRankSum=0.426;SOR=0.956;VQSLOD=21.94;culprit=QD	GT:AD:DP:GQ:PL	0/0:29,0:29:52:0,52,976	0/1:11,3:14:64:64,0,425	0/1:16,4:20:81:81,0,623	0/1:14,9:25:99:244,0,545
chr21	33593115	.	CT	C	1723.07	PASS	AC=3;AF=0.375;AN=8;BaseQRankSum=0.879;DP=224;ExcessHet=5.4407;FS=1.349;MLEAC=3;MLEAF=0.375;MQ=60;MQRankSum=0;QD=11.49;ReadPosRankSum=-0.895;SOR=0.552;VQSLOD=21.24;culprit=MQ	GT:AD:DP:GQ:PL	0/0:66,0:66:99:0,120,1800	0/1:31,27:58:99:636,0,726	0/1:30,27:59:99:634,0,715	0/1:16,19:35:99:465,0,360
chr21	33686345	.	A	AAT	1423.07	PASS	AC=3;AF=0.375;AN=8;BaseQRankSum=0.415;DP=124;ExcessHet=5.4407;FS=0.865;MLEAC=3;MLEAF=0.375;MQ=60;MQRankSum=0;QD=18.01;ReadPosRankSum=-0.359;SOR=0.9;VQSLOD=21.75;culprit=MQ	GT:AD:DP:GQ:PL	0/0:35,0:35:80:0,80,1236	0/1:10,16:26:99:519,0,308	0/1:13,13:26:99:421,0,406	0/1:12,15:27:99:495,0,383
chr21	33686857	.	GT	G	989.07	PASS	AC=3;AF=0.375;AN=8;BaseQRankSum=-0.557;DP=124;ExcessHet=5.4407;FS=0.84;MLEAC=3;MLEAF=0.375;MQ=60;MQRankSum=0;QD=12.21;ReadPosRankSum=0.262;SOR=0.565;VQSLOD=21.69;culprit=MQ	GT:AD:DP:GQ:PL	0/0:35,0:35:87:0,87,1305	0/1:24,16:40:99:377,0,626	0/1:10,14:24:99:364,0,238	0/1:7,10:17:99:260,0,166
chr21	33711314	.	A	AT	500.07	PASS	AC=3;AF=0.375;AN=8;BaseQRankSum=-0.806;DP=80;ExcessHet=5.4407;FS=1.907;MLEAC=3;MLEAF=0.375;MQ=60;MQRankSum=0;QD=8.77;ReadPosRankSum=0.248;SOR=0.27;VQSLOD=21.11;culprit=QD	GT:AD:DP:GQ:PL	0/0:21,0:21:54:0,54,810	0/1:13,7:20:99:137,0,306	0/1:11,8:19:99:166,0,253	0/1:8,10:18:99:209,0,172
chr21	33801472	.	C	CT	476.07	PASS	AC=3;AF=0.375;AN=8;BaseQRankSum=-1.261;DP=124;ExcessHet=5.4407;FS=2.222;MLEAC=3;MLEAF=0.375;MQ=60;MQRankSum=0;QD=6.03;ReadPosRankSum=-0.017;SOR=0.38;VQSLOD=20.61;culprit=QD	GT:AD:DP:GQ:PL	0/0:38,0:38:99:0,105,1426	0/1:21,14:35:99:301,0,512	0/1:14,6:20:99:114,0,360	0/1:19,5:24:73:73,0,499
chr21	33941577	.	AAAAAAAAC	A	989.01	PASS	AC=3;AF=0.375;AN=8;BaseQRankSum=0.267;DP=133;ExcessHet=5.4407;FS=4.034;MLEAC=3;MLEAF=0.375;MQ=59.89;MQRankSum=0;QD=11.37;ReadPosRankSum=0.724;SOR=1.157;VQSLOD=6.11;culprit=QD	GT:AD:DP:GQ:PL	0/0:32,0:32:77:0,77,1155	0/1:9,14:23:99:442,0,257	0/1:15,16:33:99:346,0,395	0/1:20,13:33:99:213,0,586
chr21	33971510	.	AAC	A	615.07	PASS	AC=3;AF=0.375;AN=8;BaseQRankSum=1.05;DP=124;ExcessHet=5.4407;FS=1.036;MLEAC=3;MLEAF=0.375;MQ=60;MQRankSum=0;QD=9.46;ReadPosRankSum=-0.049;SOR=0.475;VQSLOD=21.29;culprit=QD	GT:AD:DP:GQ:PL	0/0:26,0:26:60:0,60,900	0/1:13,12:27:99:343,0,339	0/1:8,5:13:99:129,0,227	0/1:20,7:27:99:155,0,557
chr21	34041475	.	CT	C	757.07	PASS	AC=3;AF=0.375;AN=8;BaseQRankSum=0.426;DP=108;ExcessHet=5.4407;FS=0.897;MLEAC=3;MLEAF=0.375;MQ=60;MQRankSum=0;QD=10.09;ReadPosRankSum=0.105;SOR=0.533;VQSLOD=21.43;culprit=MQ	GT:AD:DP:GQ:PL	0/0:27,0:27:78:0,78,1170	0/1:10,17:27:99:431,0,211	0/1:15,10:25:99:226,0,362	0/1:17,6:23:99:112,0,428
chr21	34081998	.	CT	C	688.07	PASS	AC=3;AF=0.375;AN=8;BaseQRankSum=-1.269;DP=126;ExcessHet=5.4407;FS=0.82;MLEAC=3;MLEAF=0.375;MQ=60;MQRankSum=0;QD=7.56;ReadPosRankSum=-0.952;SOR=0.56;VQSLOD=20.65;culprit=QD	GT:AD:DP:GQ:PL	0/0:29,0:29:81:0,81,1215	0/1:14,12:26:99:284,0,313	0/1:23,15:38:99:337,0,558	0/1:21,6:27:79:79,0,533
chr21	34336063	.	AT	A	967.07	PASS	AC=3;AF=0.375;AN=8;BaseQRankSum=0.262;DP=103;ExcessHet=5.4407;FS=4.649;MLEAC=3;MLEAF=0.375;MQ=60;MQRankSum=0;QD=12.4;ReadPosRankSum=-0.568;SOR=1.347;VQSLOD=21.72;culprit=MQ	GT:AD:DP:GQ:PL	0/0:24,0:24:72:0,72,971	0/1:9,13:22:99:306,0,191	0/1:12,17:29:99:381,0,250	0/1:14,13:27:99:292,0,319
chr21	34364472	.	G	GA	995.07	PASS	AC=3;AF=0.375;AN=8;BaseQRankSum=-1.058;DP=151;ExcessHet=5.4407;FS=0.747;MLEAC=3;MLEAF=0.375;MQ=60;MQRankSum=0;QD=9.21;ReadPosRankSum=-0.131;SOR=0.826;VQSLOD=21.3;culprit=QD	GT:AD:DP:GQ:PL	0/0:36,0:36:99:0,99,1402	0/1:24,16:40:99:397,0,663	0/1:22,13:35:99:318,0,613	0/1:21,12:33:99:292,0,587
chr21	34368808	.	AT	A	1185.07	PASS	AC=3;AF=0.375;AN=8;BaseQRankSum=0.411;DP=158;ExcessHet=5.4407;FS=2.914;MLEAC=3;MLEAF=0.375;MQ=60;MQRankSum=0;QD=12.22;ReadPosRankSum=-1.453;SOR=1.049;VQSLOD=21;culprit=MQ	GT:AD:DP:GQ:PL	0/0:51,0:51:99:0,104,1800	0/1:14,20:34:99:508,0,324	0/1:19,17:36:99:406,0,450	0/1:15,12:27:99:283,0,375
chr21	34497887	.	CT	C	156.26	PASS	AC=3;AF=0.375;AN=8;BaseQRankSum=0.189;DP=38;ExcessHet=5.4407;FS=5.497;MLEAC=3;MLEAF=0.375;MQ=60;MQRankSum=0;QD=10.42;ReadPosRankSum=0.674;SOR=2.584;VQSLOD=14.64;culprit=MQ	GT:AD:DP:GQ:PL	0/0:18,0:18:13:0,13,586	0/1:2,2:4:48:49,0,48	0/1:3,3:6:73:73,0,73	0/1:3,2:5:46:46,0,76
chr21	34591463	.	TG	T	1039.07	PASS	AC=3;AF=0.375;AN=8;BaseQRankSum=-0.471;DP=131;ExcessHet=5.4407;FS=18.375;MLEAC=3;MLEAF=0.375;MQ=60;MQRankSum=0;QD=10.82;ReadPosRankSum=-0.435;SOR=1.072;VQSLOD=19.62;culprit=FS	GT:AD:DP:GQ:PL	0/0:24,0:24:69:0,69,1035	0/1:14,11:26:99:268,0,360	0/1:15,15:30:99:377,0,376	0/1:24,17:42:99:406,0,618
chr21	34718631	.	A	AAAATGAAATG	680.07	PASS	AC=3;AF=0.375;AN=8;BaseQRankSum=1.65;DP=68;ExcessHet=5.4407;FS=0;MLEAC=3;MLEAF=0.375;MQ=60;MQRankSum=0;QD=22.67;ReadPosRankSum=-0.611;SOR=0.693;VQSLOD=21.5;culprit=MQ	GT:AD:DP:GQ:PL	0/0:19,0:19:48:0,48,720	0/1:2,3:5:75:119,0,75	0/1:9,8:17:99:283,0,354	0/1:1,7:9:22:290,0,22
chr21	34791452	.	C	CA	461.07	PASS	AC=3;AF=0.375;AN=8;BaseQRankSum=0.357;DP=53;ExcessHet=5.4407;FS=1.257;MLEAC=3;MLEAF=0.375;MQ=60;MQRankSum=0;QD=12.81;ReadPosRankSum=0.349;SOR=0.936;VQSLOD=21.72;culprit=MQ	GT:AD:DP:GQ:PL	0/0:13,0:13:39:0,39,521	0/1:5,6:11:99:138,0,110	0/1:5,9:15:99:215,0,101	0/1:5,6:11:99:120,0,111
chr21	34796877	.	T	TAG	611.07	PASS	AC=3;AF=0.375;AN=8;BaseQRankSum=0.871;DP=105;ExcessHet=5.4407;FS=5.262;MLEAC=3;MLEAF=0.375;MQ=60;MQRankSum=0;QD=9.4;ReadPosRankSum=0.302;SOR=0.61;VQSLOD=21.7;culprit=QD	GT:AD:DP:GQ:PL	0/0:35,0:35:70:0,70,1170	0/1:14,11:25:99:324,0,460	0/1:13,6:19:99:171,0,441	0/1:16,5:21:99:128,0,550
chr21	34883325	.	GT	G	481.07	PASS	AC=3;AF=0.375;AN=8;BaseQRankSum=-1.63;DP=124;ExcessHet=5.4407;FS=9.903;MLEAC=3;MLEAF=0.375;MQ=60;MQRankSum=0;QD=6.17;ReadPosRankSum=0.167;SOR=1.276;VQSLOD=21.56;culprit=QD	GT:AD:DP:GQ:PL	0/0:38,0:38:99:0,103,1302	0/1:15,9:25:99:178,0,359	0/1:21,7:30:99:122,0,545	0/1:17,9:26:99:193,0,399
chr21	34907268	.	CA	C	1172.07	PASS	AC=3;AF=0.375;AN=8;BaseQRankSum=-0.639;DP=117;ExcessHet=5.4407;FS=9.089;MLEAC=3;MLEAF=0.375;MQ=60;MQRankSum=0;QD=13.95;ReadPosRankSum=0.875;SOR=0.292;VQSLOD=22.08;culprit=MQ	GT:AD:DP:GQ:PL	0/0:26,0:26:72:0,72,974	0/1:13,17:30:99:465,0,333	0/1:7,14:21:99:394,0,164	0/1:20,13:34:99:325,0,553
chr21	34953978	.	CA	C	1141.07	PASS	AC=3;AF=0.375;AN=8;BaseQRankSum=0.574;DP=129;ExcessHet=5.4407;FS=6.663;MLEAC=3;MLEAF=0.375;MQ=60;MQRankSum=0;QD=12.27;ReadPosRankSum=0.631;SOR=0.796;VQSLOD=22.43;culprit=MQ	GT:AD:DP:GQ:PL	0/0:30,0:30:84:0,84,1260	0/1:20,16:36:99:390,0,502	0/1:18,16:34:99:396,0,452	0/1:9,14:23:99:367,0,211
chr21	34981560	.	CA	C	1217.07	PASS	AC=3;AF=0.375;AN=8;BaseQRankSum=-0.716;DP=136;ExcessHet=5.4407;FS=3.88;MLEAC=3;MLEAF=0.375;MQ=60;MQRankSum=0;QD=13.37;ReadPosRankSum=0.462;SOR=0.556;VQSLOD=21.87;culprit=MQ	GT:AD:DP:GQ:PL	0/0:33,0:33:99:0,99,1304	0/1:16,19:35:99:478,0,383	0/1:13,12:26:99:293,0,302	0/1:13,18:31:99:458,0,304
chr21	34988994	.	ATC	A	507.06	PASS	AC=3;AF=0.375;AN=8;BaseQRankSum=-1.059;DP=112;ExcessHet=5.4407;FS=6.725;MLEAC=3;MLEAF=0.375;MQ=60;MQRankSum=0;QD=7.8;ReadPosRankSum=-0.031;SOR=0.655;VQSLOD=21.8;culprit=QD	GT:AD:DP:GQ:PL	0/0:30,0:30:87:0,87,1305	0/1:14,4:19:23:23,0,627	0/1:11,12:23:99:313,0,418	0/1:14,10:24:99:183,0,545
chr21	34996636	.	C	CT	1345.07	PASS	AC=3;AF=0.375;AN=8;BaseQRankSum=0.037;DP=170;ExcessHet=5.4407;FS=2.363;MLEAC=3;MLEAF=0.375;MQ=60;MQRankSum=0;QD=10.94;ReadPosRankSum=-0.433;SOR=0.804;VQSLOD=21.43;culprit=MQ	GT:AD:DP:GQ:PL	0/0:39,0:39:99:0,101,1443	0/1:30,21:51:99:609,0,932	0/1:23,15:38:99:432,0,738	0/1:22,12:34:99:316,0,710
chr21	34998536	.	C	CT	787.07	PASS	AC=3;AF=0.375;AN=8;BaseQRankSum=0.575;DP=101;ExcessHet=5.4407;FS=1.992;MLEAC=3;MLEAF=0.375;MQ=60;MQRankSum=0;QD=10.93;ReadPosRankSum=0.167;SOR=0.446;VQSLOD=21.48;culprit=MQ	GT:AD:DP:GQ:PL	0/0:24,0:24:66:0,66,990	0/1:9,13:22:99:310,0,209	0/1:15,14:29:99:339,0,371	0/1:14,7:21:99:150,0,363
chr21	35003519	.	C	CT	406.07	PASS	AC=3;AF=0.375;AN=8;BaseQRankSum=0.199;DP=127;ExcessHet=5.4407;FS=0;MLEAC=3;MLEAF=0.375;MQ=60;MQRankSum=0;QD=4.89;ReadPosRankSum=0.281;SOR=0.635;VQSLOD=20.62;culprit=QD	GT:AD:DP:GQ:PL	0/0:40,0:40:99:0,107,1451	0/1:12,6:18:99:106,0,427	0/1:18,8:26:99:135,0,698	0/1:28,11:39:99:177,0,1030
chr21	35020160	.	AT	A	1368.07	PASS	AC=3;AF=0.375;AN=8;BaseQRankSum=-0.197;DP=179;ExcessHet=5.4407;FS=1.401;MLEAC=3;MLEAF=0.375;MQ=60;MQRankSum=0;QD=10.69;ReadPosRankSum=0.492;SOR=0.834;VQSLOD=21.53;culprit=MQ	GT:AD:DP:GQ:PL	0/0:40,0:40:99:0,100,1490	0/1:22,22:44:99:498,0,496	0/1:20,19:39:99:429,0,435	0/1:23,22:45:99:453,0,523
chr21	35044272	.	TC	T	878.07	PASS	AC=3;AF=0.375;AN=8;BaseQRankSum=-0.666;DP=90;ExcessHet=5.4407;FS=4.93;MLEAC=3;MLEAF=0.375;MQ=60;MQRankSum=0;QD=13.94;ReadPosRankSum=0.484;SOR=0.307;VQSLOD=21.93;culprit=MQ	GT:AD:DP:GQ:PL	0/0:22,0:22:57:0,57,855	0/1:6,13:19:99:368,0,139	0/1:13,10:24:99:258,0,354	0/1:11,10:21:99:264,0,296
chr21	35156072	.	GC	G	505.52	PASS	AC=3;AF=0.375;AN=8;BaseQRankSum=0;DP=48;ExcessHet=5.4407;FS=13.898;MLEAC=3;MLEAF=0.375;MQ=60;MQRankSum=0;QD=15.32;ReadPosRankSum=-0.632;SOR=0.027;VQSLOD=19.5;culprit=MQ	GT:AD:DP:GQ:PL	0/0:11,0:11:0:0,0,314	0/1:1,5:7:27:207,0,27	0/1:13,3:18:96:96,0,516	0/1:4,7:11:99:259,0,134
chr21	35409712	.	G	GCA	472.07	PASS	AC=3;AF=0.375;AN=8;BaseQRankSum=0.046;DP=104;ExcessHet=5.4407;FS=0;MLEAC=3;MLEAF=0.375;MQ=60;MQRankSum=0;QD=6.65;ReadPosRankSum=0.351;SOR=0.741;VQSLOD=21;culprit=QD	GT:AD:DP:GQ:PL	0/0:28,0:28:81:0,81,1123	0/1:17,7:25:99:169,0,622	0/1:19,9:28:99:226,0,634	0/1:13,6:19:89:89,0,476
chr21	35456713	.	TA	T	722.07	PASS	AC=3;AF=0.375;AN=8;BaseQRankSum=-0.041;DP=97;ExcessHet=5.4407;FS=0.915;MLEAC=3;MLEAF=0.375;MQ=60;MQRankSum=0;QD=10.32;ReadPosRankSum=0.457;SOR=0.526;VQSLOD=21.47;culprit=MQ	GT:AD:DP:GQ:PL	0/0:26,0:26:63:0,63,945	0/1:11,9:20:99:215,0,275	0/1:9,14:23:99:356,0,205	0/1:19,8:27:99:163,0,498
chr21	35545085	.	TTTTTA	T	851.07	PASS	AC=3;AF=0.375;AN=8;BaseQRankSum=-0.017;DP=127;ExcessHet=5.4407;FS=5.331;MLEAC=3;MLEAF=0.375;MQ=60;MQRankSum=0;QD=9.56;ReadPosRankSum=0.672;SOR=0.531;VQSLOD=21.67;culprit=QD	GT:AD:DP:GQ:PL	0/0:27,0:27:81:0,81,1077	0/1:16,21:37:99:433,0,413	0/1:23,9:32:99:126,0,678	0/1:10,10:20:99:304,0,299
chr21	35600244	.	GA	G	639.07	PASS	AC=3;AF=0.375;AN=8;BaseQRankSum=-0.546;DP=111;ExcessHet=5.4407;FS=0;MLEAC=3;MLEAF=0.375;MQ=60;MQRankSum=0;QD=7.79;ReadPosRankSum=0.388;SOR=0.619;VQSLOD=21.2;culprit=QD	GT:AD:DP:GQ:PL	0/0:22,0:22:66:0,66,827	0/1:11,8:19:99:172,0,257	0/1:25,7:32:99:104,0,617	0/1:14,17:31:99:375,0,289
chr21	35681177	.	GT	G	701.07	PASS	AC=3;AF=0.375;AN=8;BaseQRankSum=-0.608;DP=113;ExcessHet=5.4407;FS=1.976;MLEAC=3;MLEAF=0.375;MQ=60;MQRankSum=0;QD=9.87;ReadPosRankSum=-0.57;SOR=0.713;VQSLOD=21.22;culprit=MQ	GT:AD:DP:GQ:PL	0/0:35,0:35:99:0,99,1485	0/1:11,10:21:99:241,0,272	0/1:19,11:30:99:252,0,501	0/1:11,9:20:99:220,0,282
chr21	35913927	.	AT	A	473.07	PASS	AC=3;AF=0.375;AN=8;BaseQRankSum=-0.232;DP=66;ExcessHet=5.4407;FS=0;MLEAC=3;MLEAF=0.375;MQ=60;MQRankSum=0;QD=9.65;ReadPosRankSum=-1.138;SOR=0.83;VQSLOD=20.94;culprit=QD	GT:AD:DP:GQ:PL	0/0:15,0:15:45:0,45,598	0/1:8,7:15:99:165,0,189	0/1:13,7:20:99:151,0,320	0/1:7,7:14:99:169,0,163
chr21	35983617	.	C	CA	1312.07	PASS	AC=3;AF=0.375;AN=8;BaseQRankSum=0.561;DP=168;ExcessHet=5.4407;FS=0;MLEAC=3;MLEAF=0.375;MQ=60;MQRankSum=0;QD=11.03;ReadPosRankSum=0.132;SOR=0.729;VQSLOD=21.64;culprit=MQ	GT:AD:DP:GQ:PL	0/0:45,0:45:99:0,110,1626	0/1:19,23:42:99:644,0,515	0/1:26,17:43:99:444,0,766	0/1:24,10:34:99:236,0,724
chr21	36085181	.	CCCA	C	263.05	PASS	AC=3;AF=0.375;AN=8;BaseQRankSum=-0.588;DP=51;ExcessHet=5.4407;FS=1.377;MLEAC=3;MLEAF=0.375;MQ=60;MQRankSum=0;QD=8.22;ReadPosRankSum=-0.113;SOR=1.075;VQSLOD=21.13;culprit=QD	GT:AD:DP:GQ:PL	0/0:14,0:14:0:0,0,336	0/1:13,4:17:99:118,0,532	0/1:5,3:8:40:40,0,151	0/1:2,5:9:63:222,0,63
chr21	36119716	.	AT	A	461.07	PASS	AC=3;AF=0.375;AN=8;BaseQRankSum=-0.301;DP=72;ExcessHet=5.4407;FS=1.172;MLEAC=3;MLEAF=0.375;MQ=60;MQRankSum=0;QD=9.22;ReadPosRankSum=0.6;SOR=0.49;VQSLOD=21.29;culprit=QD	GT:AD:DP:GQ:PL	0/0:20,0:20:60:0,60,800	0/1:10,5:15:99:111,0,262	0/1:5,8:13:99:210,0,116	0/1:15,7:22:99:152,0,396
chr21	36141020	.	AAAAAAAG	A	274.57	PASS	AC=3;AF=0.375;AN=8;BaseQRankSum=0.082;DP=67;ExcessHet=5.4407;FS=1.114;MLEAC=3;MLEAF=0.375;MQ=60;MQRankSum=0;QD=6.7;ReadPosRankSum=1.17;SOR=0.941;VQSLOD=20.84;culprit=QD	GT:AD:DP:GQ:PL	0/0:10,0:10:30:0,30,406	0/1:5,8:18:52:194,0,52	0/1:7,6:13:80:80,0,126	0/1:6,9:21:81:205,0,81
chr21	36171954	.	GA	G	1292.07	PASS	AC=3;AF=0.375;AN=8;BaseQRankSum=-0.452;DP=126;ExcessHet=5.4407;FS=2.832;MLEAC=3;MLEAF=0.375;MQ=60;MQRankSum=0;QD=14.68;ReadPosRankSum=-0.138;SOR=0.723;VQSLOD=21.83;culprit=MQ	GT:AD:DP:GQ:PL	0/0:35,0:35:99:0,99,1485	0/1:16,21:37:99:575,0,409	0/1:13,13:26:99:347,0,345	0/1:11,14:25:99:382,0,279
chr21	36187467	.	GT	G	902.07	PASS	AC=3;AF=0.375;AN=8;BaseQRankSum=-0.348;DP=115;ExcessHet=5.4407;FS=4.235;MLEAC=3;MLEAF=0.375;MQ=60;MQRankSum=0;QD=11.72;ReadPosRankSum=0.507;SOR=0.907;VQSLOD=21.88;culprit=MQ	GT:AD:DP:GQ:PL	0/0:34,0:34:99:0,99,1303	0/1:17,9:27:99:193,0,549	0/1:15,22:39:99:552,0,441	0/1:7,7:15:99:169,0,192
chr21	36257596	.	T	TGATA	316.07	PASS	AC=3;AF=0.375;AN=8;BaseQRankSum=0.431;DP=66;ExcessHet=5.4407;FS=3.519;MLEAC=3;MLEAF=0.375;MQ=60;MQRankSum=0;QD=9.03;ReadPosRankSum=-1.047;SOR=1.473;VQSLOD=20.81;culprit=QD	GT:AD:DP:GQ:PL	0/0:18,0:18:42:0,42,630	0/1:8,3:12:99:102,0,327	0/1:11,3:15:76:76,0,436	0/1:6,4:10:99:150,0,240
chr21	36345429	.	G	GT	257.07	PASS	AC=3;AF=0.375;AN=8;BaseQRankSum=-0.598;DP=48;ExcessHet=5.4407;FS=0;MLEAC=3;MLEAF=0.375;MQ=60;MQRankSum=0;QD=9.89;ReadPosRankSum=-0.936;SOR=0.728;VQSLOD=21.11;culprit=MQ	GT:AD:DP:GQ:PL	0/0:15,0:15:45:0,45,550	0/1:4,5:9:86:114,0,86	0/1:3,3:6:66:66,0,67	0/1:6,5:11:89:89,0,137
chr21	36493710	.	C	CT	1044.07	PASS	AC=3;AF=0.375;AN=8;BaseQRankSum=-1.148;DP=180;ExcessHet=5.4407;FS=13.155;MLEAC=3;MLEAF=0.375;MQ=60;MQRankSum=0;QD=7.79;ReadPosRankSum=-1.232;SOR=0.668;VQSLOD=20.39;culprit=QD	GT:AD:DP:GQ:PL	0/0:33,0:33:99:0,99,1115	0/1:34,18:53:99:392,0,882	0/1:33,12:46:99:227,0,872	0/1:19,18:37:99:437,0,469
chr21	36725345	.	TA	T	1323.07	PASS	AC=3;AF=0.375;AN=8;BaseQRankSum=0.676;DP=139;ExcessHet=5.4407;FS=0.738;MLEAC=3;MLEAF=0.375;MQ=60;MQRankSum=0;QD=13.36;ReadPosRankSum=1.23;SOR=0.604;VQSLOD=21.64;culprit=MQ	GT:AD:DP:GQ:PL	0/0:36,0:36:99:0,105,1312	0/1:19,14:35:99:335,0,448	0/1:19,18:37:99:430,0,440	0/1:7,22:30:99:570,0,116
chr21	36757583	.	GA	G	1409.07	PASS	AC=3;AF=0.375;AN=8;BaseQRankSum=-0.096;DP=153;ExcessHet=5.4407;FS=10.977;MLEAC=3;MLEAF=0.375;MQ=60;MQRankSum=0;QD=13.29;ReadPosRankSum=-0.02;SOR=0.613;VQSLOD=22.28;culprit=MQ	GT:AD:DP:GQ:PL	0/0:38,0:38:99:0,102,1530	0/1:18,14:32:99:332,0,453	0/1:13,22:35:99:567,0,289	0/1:18,21:40:99:522,0,431
chr21	36846595	.	AAAG	A	1500.07	PASS	AC=3;AF=0.375;AN=8;BaseQRankSum=0.315;DP=148;ExcessHet=5.4407;FS=5.274;MLEAC=3;MLEAF=0.375;MQ=60;MQRankSum=0;QD=14.02;ReadPosRankSum=-1.242;SOR=0.326;VQSLOD=21.49;culprit=MQ	GT:AD:DP:GQ:PL	0/0:34,0:34:99:0,99,1342	0/1:20,16:36:99:612,0,792	0/1:23,11:34:99:393,0,928	0/1:23,14:37:99:507,0,916
chr21	36931745	.	TAAAAAG	T	643.07	PASS	AC=3;AF=0.375;AN=8;BaseQRankSum=0.034;DP=118;ExcessHet=5.4407;FS=9.788;MLEAC=3;MLEAF=0.375;MQ=60;MQRankSum=0;QD=8.04;ReadPosRankSum=0.734;SOR=0.197;VQSLOD=20.94;culprit=QD	GT:AD:DP:GQ:PL	0/0:33,0:33:96:0,96,1440	0/1:16,16:32:99:319,0,508	0/1:13,11:24:99:238,0,442	0/1:18,6:24:98:98,0,626
chr21	37093952	.	GT	G	1237.07	PASS	AC=3;AF=0.375;AN=8;BaseQRankSum=-0.596;DP=130;ExcessHet=5.4407;FS=2.871;MLEAC=3;MLEAF=0.375;MQ=60;MQRankSum=0;QD=13.45;ReadPosRankSum=0.571;SOR=1.078;VQSLOD=21.81;culprit=MQ	GT:AD:DP:GQ:PL	0/0:31,0:31:87:0,87,1305	0/1:15,11:26:99:367,0,591	0/1:16,15:31:99:510,0,651	0/1:23,12:35:99:372,0,939
chr21	37219076	.	GT	G	1418.07	PASS	AC=3;AF=0.375;AN=8;BaseQRankSum=-0.836;DP=156;ExcessHet=5.4407;FS=0;MLEAC=3;MLEAF=0.375;MQ=60;MQRankSum=0;QD=12.78;ReadPosRankSum=0.969;SOR=0.66;VQSLOD=21.75;culprit=MQ	GT:AD:DP:GQ:PL	0/0:39,0:39:93:0,93,1395	0/1:23,22:45:99:583,0,614	0/1:18,17:35:99:450,0,482	0/1:16,15:31:99:397,0,424
chr21	37235870	.	TATATATATA	T	569.07	PASS	AC=3;AF=0.375;AN=8;BaseQRankSum=0.025;DP=93;ExcessHet=5.4407;FS=3.637;MLEAC=3;MLEAF=0.375;MQ=60;MQRankSum=0;QD=8.49;ReadPosRankSum=0.252;SOR=1.246;VQSLOD=21.42;culprit=QD	GT:AD:DP:GQ:PL	0/0:24,0:24:72:0,72,893	0/1:19,10:29:99:138,0,565	0/1:11,10:21:99:318,0,348	0/1:12,5:18:99:125,0,415
chr21	37250951	.	GA	G	524.07	PASS	AC=3;AF=0.375;AN=8;BaseQRankSum=-0.121;DP=78;ExcessHet=5.4407;FS=4.418;MLEAC=3;MLEAF=0.375;MQ=60;MQRankSum=0;QD=9.7;ReadPosRankSum=0.381;SOR=1.549;VQSLOD=21.41;culprit=QD	GT:AD:DP:GQ:PL	0/0:20,0:20:48:0,48,720	0/1:12,7:19:99:143,0,286	0/1:7,8:15:99:185,0,155	0/1:10,10:20:99:208,0,225
chr21	37295452	.	CT	C	842.07	PASS	AC=3;AF=0.375;AN=8;BaseQRankSum=-1.191;DP=121;ExcessHet=5.4407;FS=0;MLEAC=3;MLEAF=0.375;MQ=60;MQRankSum=0;QD=10.53;ReadPosRankSum=-0.599;SOR=0.627;VQSLOD=21.37;culprit=MQ	GT:AD:DP:GQ:PL	0/0:34,0:34:99:0,99,1485	0/1:10,13:23:99:326,0,235	0/1:14,9:23:99:205,0,356	0/1:19,15:34:99:323,0,455
chr21	37321779	.	CA	C	1135.07	PASS	AC=3;AF=0.375;AN=8;BaseQRankSum=0.425;DP=142;ExcessHet=5.4407;FS=5.352;MLEAC=3;MLEAF=0.375;MQ=60;MQRankSum=0;QD=12.34;ReadPosRankSum=-0.442;SOR=1.315;VQSLOD=21.92;culprit=MQ	GT:AD:DP:GQ:PL	0/0:43,0:43:99:0,117,1675	0/1:18,24:42:99:595,0,422	0/1:15,11:26:99:258,0,379	0/1:12,12:24:99:294,0,285
chr21	37334523	.	TA	T	1235.07	PASS	AC=3;AF=0.375;AN=8;BaseQRankSum=-0.644;DP=148;ExcessHet=5.4407;FS=14.674;MLEAC=3;MLEAF=0.375;MQ=60;MQRankSum=0;QD=10.56;ReadPosRankSum=-0.239;SOR=1.87;VQSLOD=18.88;culprit=MQ	GT:AD:DP:GQ:PL	0/0:25,0:25:63:0,63,945	0/1:22,21:43:99:502,0,510	0/1:15,17:32:99:391,0,318	0/1:26,16:42:99:354,0,627
chr21	37346110	.	GA	G	1023.07	PASS	AC=3;AF=0.375;AN=8;BaseQRankSum=-0.171;DP=146;ExcessHet=5.4407;FS=3.939;MLEAC=3;MLEAF=0.375;MQ=60;MQRankSum=0;QD=11;ReadPosRankSum=-0.345;SOR=1.179;VQSLOD=21.65;culprit=MQ	GT:AD:DP:GQ:PL	0/0:46,0:46:99:0,113,1797	0/1:20,15:35:99:354,0,504	0/1:11,16:27:99:408,0,250	0/1:19,12:31:99:273,0,485
chr21	37457397	.	TTG	T	1035.07	PASS	AC=3;AF=0.375;AN=8;BaseQRankSum=0.68;DP=101;ExcessHet=5.4407;FS=2.026;MLEAC=3;MLEAF=0.375;MQ=60;MQRankSum=0;QD=15.68;ReadPosRankSum=-0.061;SOR=0.471;VQSLOD=21.82;culprit=MQ	GT:AD:DP:GQ:PL	0/0:28,0:28:41:0,41,985	0/1:9,15:24:99:489,0,263	0/1:14,13:29:99:418,0,439	0/1:10,5:15:99:140,0,316
chr21	37479612	.	GTTTTTTGTT	G	460.98	PASS	AC=3;AF=0.375;AN=8;BaseQRankSum=0.652;DP=37;ExcessHet=5.4407;FS=0;MLEAC=3;MLEAF=0.375;MQ=60;MQRankSum=0;QD=23.05;ReadPosRankSum=0.319;SOR=0.527;VQSLOD=21.71;culprit=MQ	GT:AD:DP:GQ:PL	0/0:7,0:7:15:0,15,225	0/1:3,5:10:99:254,0,103	0/1:4,2:8:65:65,0,188	0/1:3,3:6:63:154,0,63
chr21	37577144	.	A	AT	834.07	PASS	AC=3;AF=0.375;AN=8;BaseQRankSum=-1.309;DP=96;ExcessHet=5.4407;FS=1.018;MLEAC=3;MLEAF=0.375;MQ=60;MQRankSum=0;QD=13.03;ReadPosRankSum=0.077;SOR=0.96;VQSLOD=21.72;culprit=MQ	GT:AD:DP:GQ:PL	0/0:29,0:29:81:0,81,1215	0/1:10,13:23:99:308,0,231	0/1:9,11:20:99:242,0,210	0/1:8,13:22:99:296,0,177
chr21	37580073	.	C	CT	653.07	PASS	AC=3;AF=0.375;AN=8;BaseQRankSum=-0.227;DP=99;ExcessHet=5.4407;FS=0.984;MLEAC=3;MLEAF=0.375;MQ=60;MQRankSum=0;QD=10.05;ReadPosRankSum=-0.85;SOR=0.54;VQSLOD=21.09;culprit=MQ	GT:AD:DP:GQ:PL	0/0:23,0:23:60:0,60,843	0/1:20,9:29:99:175,0,487	0/1:10,8:18:99:177,0,207	0/1:5,13:22:99:313,0,126
chr21	37624475	.	CT	C	1508.07	PASS	AC=3;AF=0.375;AN=8;BaseQRankSum=0.117;DP=158;ExcessHet=5.4407;FS=0.726;MLEAC=3;MLEAF=0.375;MQ=60;MQRankSum=0;QD=14.09;ReadPosRankSum=-0.684;SOR=0.811;VQSLOD=21.58;culprit=MQ	GT:AD:DP:GQ:PL	0/0:32,0:32:81:0,81,1215	0/1:20,15:38:99:333,0,451	0/1:7,24:33:99:576,0,143	0/1:15,26:41:99:611,0,299
chr21	37630130	.	A	ATC	746.07	PASS	AC=3;AF=0.375;AN=8;BaseQRankSum=-0.06;DP=134;ExcessHet=5.4407;FS=0;MLEAC=3;MLEAF=0.375;MQ=60;MQRankSum=0;QD=9.44;ReadPosRankSum=-0.603;SOR=0.701;VQSLOD=21.23;culprit=QD	GT:AD:DP:GQ:PL	0/0:38,0:38:90:0,90,1350	0/1:15,14:29:99:380,0,515	0/1:15,11:26:99:279,0,501	0/1:19,5:24:99:99,0,652
chr21	37655524	.	TTG	T	1761.07	PASS	AC=3;AF=0.375;AN=8;BaseQRankSum=1.34;DP=157;ExcessHet=5.4407;FS=1.622;MLEAC=3;MLEAF=0.375;MQ=60;MQRankSum=0;QD=16.77;ReadPosRankSum=1.34;SOR=0.873;VQSLOD=21.65;culprit=MQ	GT:AD:DP:GQ:PL	0/0:39,0:39:99:0,102,1530	0/1:17,28:45:99:951,0,521	0/1:12,18:30:99:601,0,375	0/1:22,8:30:99:221,0,744
chr21	37743768	.	AAC	A	1560.07	PASS	AC=3;AF=0.375;AN=8;BaseQRankSum=0.839;DP=183;ExcessHet=5.4407;FS=0;MLEAC=3;MLEAF=0.375;MQ=60;MQRankSum=0;QD=11.82;ReadPosRankSum=0.184;SOR=0.679;VQSLOD=21.73;culprit=MQ	GT:AD:DP:GQ:PL	0/0:48,0:48:99:0,120,1800	0/1:25,17:42:99:360,0,870	0/1:25,25:50:99:931,0,954	0/1:26,14:40:99:281,0,912
chr21	37845200	.	TA	T	1239.07	PASS	AC=3;AF=0.375;AN=8;BaseQRankSum=0.044;DP=189;ExcessHet=5.4407;FS=0;MLEAC=3;MLEAF=0.375;MQ=60;MQRankSum=0;QD=8.98;ReadPosRankSum=0.883;SOR=0.743;VQSLOD=21.35;culprit=QD	GT:AD:DP:GQ:PL	0/0:41,0:41:99:0,103,1576	0/1:30,18:48:99:444,0,829	0/1:26,22:48:99:574,0,703	0/1:31,11:42:99:233,0,875
chr21	37930547	.	TA	T	808.07	PASS	AC=3;AF=0.375;AN=8;BaseQRankSum=-0.272;DP=121;ExcessHet=5.4407;FS=0;MLEAC=3;MLEAF=0.375;MQ=60;MQRankSum=0;QD=9.29;ReadPosRankSum=0.486;SOR=0.741;VQSLOD=21.44;culprit=QD	GT:AD:DP:GQ:PL	0/0:33,0:33:99:0,99,1292	0/1:14,13:27:99:332,0,364	0/1:20,9:29:99:199,0,543	0/1:19,12:31:99:289,0,511
chr21	37952767	.	A	AC	777.07	PASS	AC=3;AF=0.375;AN=8;BaseQRankSum=1.19;DP=121;ExcessHet=5.4407;FS=2.925;MLEAC=3;MLEAF=0.375;MQ=60;MQRankSum=0;QD=9.14;ReadPosRankSum=0.782;SOR=1.035;VQSLOD=21.39;culprit=QD	GT:AD:DP:GQ:PL	0/0:27,0:27:78:0,78,1170	0/1:12,9:21:99:198,0,297	0/1:20,15:35:99:330,0,494	0/1:17,12:29:99:261,0,418
chr21	37984263	.	GC	G	1014.07	PASS	AC=3;AF=0.375;AN=8;BaseQRankSum=-0.668;DP=140;ExcessHet=5.4407;FS=0;MLEAC=3;MLEAF=0.375;MQ=60;MQRankSum=0;QD=11.27;ReadPosRankSum=-0.397;SOR=0.715;VQSLOD=21.54;culprit=MQ	GT:AD:DP:GQ:PL	0/0:36,0:36:99:0,99,1358	0/1:15,17:32:99:421,0,370	0/1:20,15:35:99:362,0,516	0/1:13,10:23:99:243,0,335
chr21	38039848	.	GT	G	1556.07	PASS	AC=3;AF=0.375;AN=8;BaseQRankSum=0.339;DP=162;ExcessHet=5.4407;FS=0.721;MLEAC=3;MLEAF=0.375;MQ=60;MQRankSum=0;QD=13.19;ReadPosRankSum=0.321;SOR=0.592;VQSLOD=21.79;culprit=MQ	GT:AD:DP:GQ:PL	0/0:41,0:41:99:0,105,1556	0/1:19,20:39:99:483,0,435	0/1:26,26:52:99:625,0,569	0/1:9,18:27:99:460,0,175
chr21	38074046	.	AC	A	1432.07	PASS	AC=3;AF=0.375;AN=8;BaseQRankSum=1.53;DP=143;ExcessHet=5.4407;FS=1.609;MLEAC=3;MLEAF=0.375;MQ=60;MQRankSum=0;QD=14.18;ReadPosRankSum=-0.018;SOR=0.916;VQSLOD=21.77;culprit=MQ	GT:AD:DP:GQ:PL	0/0:36,0:36:99:0,99,1485	0/1:16,17:33:99:507,0,471	0/1:18,14:32:99:403,0,544	0/1:18,18:36:99:534,0,531
chr21	38202840	.	GT	G	1992.07	PASS	AC=3;AF=0.375;AN=8;BaseQRankSum=0.89;DP=138;ExcessHet=5.4407;FS=0.762;MLEAC=3;MLEAF=0.375;MQ=60;MQRankSum=0;QD=19.92;ReadPosRankSum=-0.173;SOR=0.756;VQSLOD=21.77;culprit=MQ	GT:AD:DP:GQ:PL	0/0:35,0:35:99:0,102,1298	0/1:16,18:34:99:608,0,544	0/1:14,22:36:99:751,0,457	0/1:11,19:30:99:645,0,354
chr21	38224524	.	GA	G	462.07	PASS	AC=3;AF=0.375;AN=8;BaseQRankSum=0.522;DP=78;ExcessHet=5.4407;FS=2.587;MLEAC=3;MLEAF=0.375;MQ=60;MQRankSum=0;QD=8.89;ReadPosRankSum=-0.329;SOR=1.101;VQSLOD=21.23;culprit=QD	GT:AD:DP:GQ:PL	0/0:22,0:22:57:0,57,855	0/1:9,6:15:99:135,0,215	0/1:9,8:17:99:189,0,210	0/1:13,7:20:99:150,0,315
chr21	38259004	.	CGT	C	1418.07	PASS	AC=3;AF=0.375;AN=8;BaseQRankSum=0.932;DP=145;ExcessHet=5.4407;FS=2.982;MLEAC=3;MLEAF=0.375;MQ=60;MQRankSum=0;QD=16.49;ReadPosRankSum=-0.195;SOR=1.041;VQSLOD=21.85;culprit=MQ	GT:AD:DP:GQ:PL	0/0:45,0:45:99:0,107,1590	0/1:13,18:31:99:558,0,376	0/1:17,13:30:99:390,0,512	0/1:10,15:25:99:482,0,286
chr21	38290279	.	T	TA	1339.07	PASS	AC=3;AF=0.375;AN=8;BaseQRankSum=0.339;DP=175;ExcessHet=5.4407;FS=0;MLEAC=3;MLEAF=0.375;MQ=60;MQRankSum=0;QD=10.3;ReadPosRankSum=0.534;SOR=0.711;VQSLOD=21.57;culprit=MQ	GT:AD:DP:GQ:PL	0/0:38,0:38:99:0,104,1406	0/1:28,20:48:99:436,0,696	0/1:24,16:40:99:345,0,601	0/1:18,24:42:99:570,0,414
chr21	38394193	.	GA	G	1597.07	PASS	AC=3;AF=0.375;AN=8;BaseQRankSum=0.498;DP=174;ExcessHet=5.4407;FS=0.651;MLEAC=3;MLEAF=0.375;MQ=60;MQRankSum=0;QD=12.68;ReadPosRankSum=0.281;SOR=0.633;VQSLOD=21.75;culprit=MQ	GT:AD:DP:GQ:PL	0/0:44,0:44:99:0,109,1710	0/1:21,27:48:99:691,0,509	0/1:21,14:35:99:331,0,544	0/1:20,23:43:99:587,0,493
chr21	38421360	.	AC	A	1206.07	PASS	AC=3;AF=0.375;AN=8;BaseQRankSum=-0.279;DP=175;ExcessHet=5.4407;FS=1.487;MLEAC=3;MLEAF=0.375;MQ=60;MQRankSum=0;QD=9.97;ReadPosRankSum=0.13;SOR=0.712;VQSLOD=21.42;culprit=MQ	GT:AD:DP:GQ:PL	0/0:41,0:41:99:0,101,1644	0/1:22,13:35:99:341,0,633	0/1:25,12:37:99:301,0,729	0/1:28,21:49:99:576,0,793
chr21	38483857	.	ACT	A	2085.07	PASS	AC=3;AF=0.375;AN=8;BaseQRankSum=0.11;DP=134;ExcessHet=5.4407;FS=0.804;MLEAC=3;MLEAF=0.375;MQ=60;MQRankSum=0;QD=21.72;ReadPosRankSum=-0.083;SOR=0.843;VQSLOD=21.63;culprit=MQ	GT:AD:DP:GQ:PL	0/0:37,0:37:82:0,82,1307	0/1:15,20:35:99:795,0,569	0/1:14,17:31:99:672,0,537	0/1:14,16:30:99:630,0,539
chr21	38558059	.	T	TG	370.07	PASS	AC=3;AF=0.375;AN=8;BaseQRankSum=-0.033;DP=110;ExcessHet=5.4407;FS=5.098;MLEAC=3;MLEAF=0.375;MQ=60;MQRankSum=0;QD=5.78;ReadPosRankSum=-0.064;SOR=1.104;VQSLOD=21.2;culprit=QD	GT:AD:DP:GQ:PL	0/0:35,0:35:87:0,87,1166	0/1:14,9:23:99:186,0,333	0/1:10,6:18:99:118,0,252	0/1:19,6:25:78:78,0,468
chr21	38571510	.	TA	T	888.07	PASS	AC=3;AF=0.375;AN=8;BaseQRankSum=-0.395;DP=108;ExcessHet=5.4407;FS=9.254;MLEAC=3;MLEAF=0.375;MQ=60;MQRankSum=0;QD=13.46;ReadPosRankSum=-0.228;SOR=0.116;VQSLOD=21.46;culprit=MQ	GT:AD:DP:GQ:PL	0/0:38,0:38:99:0,102,1530	0/1:8,16:24:99:418,0,173	0/1:9,11:20:99:277,0,215	0/1:13,9:22:99:205,0,332
chr21	38851016	.	AT	A	670.07	PASS	AC=3;AF=0.375;AN=8;BaseQRankSum=-0.546;DP=108;ExcessHet=5.4407;FS=2.982;MLEAC=3;MLEAF=0.375;MQ=60;MQRankSum=0;QD=8.17;ReadPosRankSum=0.246;SOR=0.994;VQSLOD=21.28;culprit=QD	GT:AD:DP:GQ:PL	0/0:23,0:23:63:0,63,905	0/1:19,9:28:99:174,0,459	0/1:17,11:28:99:232,0,384	0/1:13,13:26:99:276,0,294
chr21	38870297	.	T	TTG	1235.07	PASS	AC=3;AF=0.375;AN=8;BaseQRankSum=0.686;DP=129;ExcessHet=5.4407;FS=2.783;MLEAC=3;MLEAF=0.375;MQ=60;MQRankSum=0;QD=14.36;ReadPosRankSum=0.276;SOR=0.824;VQSLOD=21.87;culprit=MQ	GT:AD:DP:GQ:PL	0/0:25,0:25:33:0,33,864	0/1:18,15:33:99:463,0,577	0/1:10,17:27:99:495,0,313	0/1:16,10:26:99:289,0,523
chr21	38939885	.	GA	G	1004.07	PASS	AC=3;AF=0.375;AN=8;BaseQRankSum=0.362;DP=145;ExcessHet=5.4407;FS=1.61;MLEAC=3;MLEAF=0.375;MQ=60;MQRankSum=0;QD=10.04;ReadPosRankSum=-0.278;SOR=0.889;VQSLOD=21.35;culprit=MQ	GT:AD:DP:GQ:PL	0/0:37,0:37:99:0,103,1405	0/1:18,8:26:99:151,0,436	0/1:15,18:33:99:416,0,329	0/1:21,20:41:99:449,0,441
chr21	39049771	.	C	CT	514.06	PASS	AC=3;AF=0.375;AN=8;BaseQRankSum=1.02;DP=83;ExcessHet=5.4407;FS=6.944;MLEAC=3;MLEAF=0.375;MQ=60;MQRankSum=0;QD=9.89;ReadPosRankSum=0.078;SOR=1.82;VQSLOD=20.28;culprit=MQ	GT:AD:DP:GQ:PL	0/0:24,0:24:69:0,69,1035	0/1:11,11:22:99:227,0,220	0/1:4,12:17:71:271,0,71	0/1:11,3:14:28:28,0,264
chr21	39071030	.	GT	G	1493.07	PASS	AC=3;AF=0.375;AN=8;BaseQRankSum=0.85;DP=172;ExcessHet=5.4407;FS=1.407;MLEAC=3;MLEAF=0.375;MQ=60;MQRankSum=0;QD=11.76;ReadPosRankSum=0.291;SOR=0.565;VQSLOD=21.62;culprit=MQ	GT:AD:DP:GQ:PL	0/0:31,0:31:81:0,81,1215	0/1:25,29:54:99:637,0,542	0/1:14,16:30:99:361,0,304	0/1:21,22:45:99:507,0,439
chr21	39194264	.	AT	A	1335.07	PASS	AC=3;AF=0.375;AN=8;BaseQRankSum=-0.207;DP=152;ExcessHet=5.4407;FS=0;MLEAC=3;MLEAF=0.375;MQ=60;MQRankSum=0;QD=12.03;ReadPosRankSum=-0.602;SOR=0.681;VQSLOD=21.53;culprit=MQ	GT:AD:DP:GQ:PL	0/0:41,0:41:99:0,111,1648	0/1:15,18:33:99:461,0,367	0/1:21,19:40:99:471,0,532	0/1:21,17:38:99:415,0,538
chr21	39222044	.	TA	T	976.07	PASS	AC=3;AF=0.375;AN=8;BaseQRankSum=1.21;DP=102;ExcessHet=5.4407;FS=17.608;MLEAC=3;MLEAF=0.375;MQ=60;MQRankSum=0;QD=13.75;ReadPosRankSum=-0.568;SOR=1.77;VQSLOD=18.44;culprit=FS	GT:AD:DP:GQ:PL	0/0:22,0:22:66:0,66,822	0/1:8,11:19:99:279,0,187	0/1:9,13:22:99:311,0,205	0/1:14,16:31:99:398,0,336
chr21	39224996	.	GT	G	1511.07	PASS	AC=3;AF=0.375;AN=8;BaseQRankSum=-1.718;DP=145;ExcessHet=5.4407;FS=2.6;MLEAC=3;MLEAF=0.375;MQ=60;MQRankSum=0;QD=14.81;ReadPosRankSum=-0.325;SOR=0.575;VQSLOD=21.76;culprit=MQ	GT:AD:DP:GQ:PL	0/0:37,0:37:99:0,99,1485	0/1:16,16:32:99:400,0,399	0/1:14,21:36:99:546,0,328	0/1:13,22:35:99:577,0,297
chr21	39299247	.	CA	C	1043.07	PASS	AC=3;AF=0.375;AN=8;BaseQRankSum=-1.62;DP=183;ExcessHet=5.4407;FS=1.393;MLEAC=3;MLEAF=0.375;MQ=60;MQRankSum=0;QD=8.09;ReadPosRankSum=1.24;SOR=0.74;VQSLOD=21.02;culprit=QD	GT:AD:DP:GQ:PL	0/0:37,0:37:99:0,99,1331	0/1:24,26:52:99:599,0,505	0/1:34,14:48:99:251,0,816	0/1:21,10:34:99:205,0,485
chr21	39469312	.	AT	A	312.54	PASS	AC=3;AF=0.375;AN=8;BaseQRankSum=0.758;DP=35;ExcessHet=5.4407;FS=2.182;MLEAC=3;MLEAF=0.375;MQ=60;MQRankSum=0;QD=12.02;ReadPosRankSum=-0.992;SOR=0.257;VQSLOD=21.14;culprit=MQ	GT:AD:DP:GQ:PL	0/0:7,0:7:9:0,9,135	0/1:3,2:5:41:41,0,69	0/1:3,8:11:51:193,0,51	0/1:6,4:11:90:90,0,136
chr21	39516528	.	TA	T	1589.07	PASS	AC=3;AF=0.375;AN=8;BaseQRankSum=0.287;DP=148;ExcessHet=5.4407;FS=0.724;MLEAC=3;MLEAF=0.375;MQ=60;MQRankSum=0;QD=14.58;ReadPosRankSum=-0.618;SOR=0.794;VQSLOD=21.64;culprit=MQ	GT:AD:DP:GQ:PL	0/0:33,0:33:99:0,99,1176	0/1:21,25:46:99:679,0,546	0/1:14,15:29:99:404,0,369	0/1:15,19:36:99:518,0,381
chr21	39592964	.	AT	A	1491.07	PASS	AC=3;AF=0.375;AN=8;BaseQRankSum=-0.956;DP=175;ExcessHet=5.4407;FS=0.657;MLEAC=3;MLEAF=0.375;MQ=60;MQRankSum=0;QD=12.02;ReadPosRankSum=0.245;SOR=0.631;VQSLOD=21.69;culprit=MQ	GT:AD:DP:GQ:PL	0/0:43,0:43:99:0,114,1617	0/1:25,22:47:99:513,0,583	0/1:19,22:41:99:533,0,424	0/1:17,19:36:99:457,0,365
chr21	39650976	.	GA	G	226.05	PASS	AC=3;AF=0.375;AN=8;BaseQRankSum=0.544;DP=217;ExcessHet=5.4407;FS=0;MLEAC=3;MLEAF=0.375;MQ=60;MQRankSum=0;QD=1.34;ReadPosRankSum=-0.319;SOR=0.753;VQSLOD=19.6;culprit=QD	GT:AD:DP:GQ:PL	0/0:38,0:38:99:0,104,1391	0/1:70,9:79:21:21,0,1743	0/1:37,10:48:99:146,0,896	0/1:36,7:43:71:71,0,899
chr21	39747948	.	AAAAC	A	1242.07	PASS	AC=3;AF=0.375;AN=8;BaseQRankSum=-0.788;DP=166;ExcessHet=5.4407;FS=2.491;MLEAC=3;MLEAF=0.375;MQ=60;MQRankSum=0;QD=10.71;ReadPosRankSum=0.272;SOR=0.448;VQSLOD=21.47;culprit=MQ	GT:AD:DP:GQ:PL	0/0:41,0:41:88:0,88,1359	0/1:27,22:49:99:678,0,1013	0/1:23,14:37:99:284,0,821	0/1:20,10:30:99:292,0,769
chr21	39815017	.	G	GA	817.07	PASS	AC=3;AF=0.375;AN=8;BaseQRankSum=0.733;DP=140;ExcessHet=5.4407;FS=0.761;MLEAC=3;MLEAF=0.375;MQ=60;MQRankSum=0;QD=8.34;ReadPosRankSum=-0.242;SOR=0.599;VQSLOD=21.12;culprit=QD	GT:AD:DP:GQ:PL	0/0:38,0:38:99:0,102,1402	0/1:8,16:24:99:385,0,157	0/1:22,14:36:99:262,0,522	0/1:27,11:38:99:182,0,655
chr21	39827572	.	AT	A	462.07	PASS	AC=3;AF=0.375;AN=8;BaseQRankSum=-1.012;DP=69;ExcessHet=5.4407;FS=2.843;MLEAC=3;MLEAF=0.375;MQ=59.87;MQRankSum=0;QD=11.85;ReadPosRankSum=-1.027;SOR=0.358;VQSLOD=5.49;culprit=MQ	GT:AD:DP:GQ:PL	0/0:25,0:25:66:0,66,990	0/1:7,5:12:99:128,0,193	0/1:8,8:16:99:215,0,214	0/1:6,5:11:99:131,0,164
chr21	39871856	.	AT	A	1428.07	PASS	AC=3;AF=0.375;AN=8;BaseQRankSum=1.35;DP=154;ExcessHet=5.4407;FS=4.774;MLEAC=3;MLEAF=0.375;MQ=60;MQRankSum=0;QD=13.1;ReadPosRankSum=0.483;SOR=1.217;VQSLOD=22.07;culprit=MQ	GT:AD:DP:GQ:PL	0/0:39,0:39:99:0,108,1501	0/1:16,22:38:99:546,0,349	0/1:18,20:38:99:482,0,390	0/1:16,17:33:99:412,0,366
chr21	40357723	.	AG	A	1246.07	PASS	AC=3;AF=0.375;AN=8;BaseQRankSum=0.743;DP=109;ExcessHet=5.4407;FS=19.041;MLEAC=3;MLEAF=0.375;MQ=60;MQRankSum=0;QD=17.55;ReadPosRankSum=2.1;SOR=0.154;VQSLOD=16.95;culprit=FS	GT:AD:DP:GQ:PL	0/0:32,0:32:90:0,90,1162	0/1:9,18:28:99:495,0,203	0/1:10,14:24:99:375,0,239	0/1:6,14:20:99:388,0,132
chr21	40395584	.	CT	C	1310.07	PASS	AC=3;AF=0.375;AN=8;BaseQRankSum=-0.517;DP=124;ExcessHet=5.4407;FS=3.908;MLEAC=3;MLEAF=0.375;MQ=60;MQRankSum=0;QD=13.51;ReadPosRankSum=-0.605;SOR=0.384;VQSLOD=21.63;culprit=MQ	GT:AD:DP:GQ:PL	0/0:23,0:23:66:0,66,914	0/1:15,19:34:99:461,0,333	0/1:15,17:32:99:414,0,337	0/1:13,18:31:99:447,0,284
chr21	40428833	.	TAC	T	215.08	PASS	AC=3;AF=0.375;AN=8;BaseQRankSum=0.149;DP=115;ExcessHet=5.4407;FS=6.042;MLEAC=3;MLEAF=0.375;MQ=60;MQRankSum=0;QD=3.07;ReadPosRankSum=0.033;SOR=1.43;VQSLOD=20.76;culprit=QD	GT:AD:DP:GQ:PL	0/0:26,0:26:14:0,14,907	0/1:16,2:20:11:11,0,513	0/1:20,6:26:99:133,0,596	0/1:21,5:26:83:83,0,645
chr21	40442506	.	ATTTTTTTTTTGT	A	1392.07	PASS	AC=3;AF=0.375;AN=8;BaseQRankSum=0.669;DP=98;ExcessHet=5.4407;FS=1.681;MLEAC=3;MLEAF=0.375;MQ=60;MQRankSum=0;QD=22.45;ReadPosRankSum=-0.244;SOR=0.929;VQSLOD=21.49;culprit=MQ	GT:AD:DP:GQ:PL	0/0:20,0:24:60:0,60,749	0/1:10,13:23:99:516,0,381	0/1:13,10:30:99:459,0,492	0/1:5,11:16:99:429,0,177
chr21	40455759	.	GCT	G	805.07	PASS	AC=3;AF=0.375;AN=8;BaseQRankSum=0.524;DP=57;ExcessHet=5.4407;FS=4.717;MLEAC=3;MLEAF=0.375;MQ=60;MQRankSum=0;QD=20.13;ReadPosRankSum=-1.07;SOR=1.022;VQSLOD=21.65;culprit=MQ	GT:AD:DP:GQ:PL	0/0:12,0:12:36:0,36,432	0/1:2,4:6:58:147,0,58	0/1:12,12:24:99:411,0,411	0/1:3,7:10:91:259,0,91
chr21	40459779	.	CA	C	898.07	PASS	AC=3;AF=0.375;AN=8;BaseQRankSum=0.356;DP=111;ExcessHet=5.4407;FS=4.35;MLEAC=3;MLEAF=0.375;MQ=60;MQRankSum=0;QD=11.51;ReadPosRankSum=0.146;SOR=1.12;VQSLOD=21.89;culprit=MQ	GT:AD:DP:GQ:PL	0/0:24,0:24:72:0,72,938	0/1:19,13:32:99:330,0,518	0/1:13,14:27:99:376,0,342	0/1:11,8:19:99:204,0,301
chr21	40494652	.	TAA	T	375.19	PASS	AC=3;AF=0.375;AN=8;BaseQRankSum=0.366;DP=42;ExcessHet=5.4407;FS=1.702;MLEAC=3;MLEAF=0.375;MQ=60;MQRankSum=0;QD=12.1;ReadPosRankSum=0.926;SOR=1.148;VQSLOD=21.58;culprit=MQ	GT:AD:DP:GQ:PL	0/0:7,0:7:15:0,15,225	0/1:8,5:13:99:161,0,271	0/1:7,3:10:90:90,0,241	0/1:4,4:8:99:136,0,131
chr21	40510146	.	TC	T	967.07	PASS	AC=3;AF=0.375;AN=8;BaseQRankSum=0.068;DP=122;ExcessHet=5.4407;FS=4.486;MLEAC=3;MLEAF=0.375;MQ=60;MQRankSum=0;QD=11.94;ReadPosRankSum=-0.38;SOR=1.278;VQSLOD=21.79;culprit=MQ	GT:AD:DP:GQ:PL	0/0:29,0:29:78:0,78,1170	0/1:13,15:30:99:374,0,307	0/1:18,16:35:99:387,0,446	0/1:10,9:19:99:218,0,248
chr21	40517228	.	CCA	C	373.07	PASS	AC=3;AF=0.375;AN=8;BaseQRankSum=-0.623;DP=52;ExcessHet=5.4407;FS=0;MLEAC=3;MLEAF=0.375;MQ=60;MQRankSum=0;QD=12.03;ReadPosRankSum=-0.064;SOR=0.693;VQSLOD=21.71;culprit=MQ	GT:AD:DP:GQ:PL	0/0:21,0:21:54:0,54,810	0/1:2,4:6:61:141,0,61	0/1:9,5:14:99:157,0,315	0/1:8,3:11:87:87,0,283
chr21	40540900	.	AT	A	906.07	PASS	AC=3;AF=0.375;AN=8;BaseQRankSum=0.49;DP=163;ExcessHet=5.4407;FS=3.573;MLEAC=3;MLEAF=0.375;MQ=60;MQRankSum=0;QD=8.24;ReadPosRankSum=0.487;SOR=0.414;VQSLOD=21.15;culprit=QD	GT:AD:DP:GQ:PL	0/0:35,0:35:93:0,93,1267	0/1:24,12:36:99:217,0,577	0/1:20,17:37:99:370,0,449	0/1:22,15:39:99:331,0,510
chr21	40613451	.	TA	T	973.07	PASS	AC=3;AF=0.375;AN=8;BaseQRankSum=-0.381;DP=110;ExcessHet=5.4407;FS=0.88;MLEAC=3;MLEAF=0.375;MQ=60;MQRankSum=0;QD=12.32;ReadPosRankSum=-0.459;SOR=0.887;VQSLOD=21.54;culprit=MQ	GT:AD:DP:GQ:PL	0/0:23,0:23:63:0,63,908	0/1:11,9:21:99:215,0,272	0/1:13,12:25:99:292,0,321	0/1:15,19:34:99:478,0,355
chr21	40766331	.	G	GTA	765.07	PASS	AC=3;AF=0.375;AN=8;BaseQRankSum=-0.468;DP=127;ExcessHet=5.4407;FS=2.156;MLEAC=3;MLEAF=0.375;MQ=60;MQRankSum=0;QD=9.33;ReadPosRankSum=0.631;SOR=0.429;VQSLOD=21.26;culprit=QD	GT:AD:DP:GQ:PL	0/0:36,0:36:99:0,99,1485	0/1:11,11:22:99:343,0,347	0/1:21,7:28:99:176,0,705	0/1:22,10:32:99:258,0,730
chr21	40782754	.	TA	T	685.07	PASS	AC=3;AF=0.375;AN=8;BaseQRankSum=0.283;DP=110;ExcessHet=5.4407;FS=0;MLEAC=3;MLEAF=0.375;MQ=60;MQRankSum=0;QD=10.38;ReadPosRankSum=1.09;SOR=0.78;VQSLOD=21.48;culprit=MQ	GT:AD:DP:GQ:PL	0/0:36,0:36:99:0,102,1530	0/1:15,14:29:99:333,0,330	0/1:14,7:21:99:142,0,344	0/1:7,9:16:99:222,0,155
chr21	40798294	.	TA	T	715.07	PASS	AC=3;AF=0.375;AN=8;BaseQRankSum=-0.328;DP=85;ExcessHet=5.4407;FS=0;MLEAC=3;MLEAF=0.375;MQ=60;MQRankSum=0;QD=12.77;ReadPosRankSum=1.73;SOR=0.618;VQSLOD=21.43;culprit=MQ	GT:AD:DP:GQ:PL	0/0:25,0:25:72:0,72,952	0/1:9,13:22:99:322,0,196	0/1:5,9:14:99:229,0,104	0/1:12,8:22:99:176,0,306
chr21	40825711	.	AT	A	1191.07	PASS	AC=3;AF=0.375;AN=8;BaseQRankSum=-0.93;DP=195;ExcessHet=5.4407;FS=9.692;MLEAC=3;MLEAF=0.375;MQ=60;MQRankSum=0;QD=9.68;ReadPosRankSum=0.651;SOR=0.339;VQSLOD=21.7;culprit=QD	GT:AD:DP:GQ:PL	0/0:61,0:61:99:0,120,1800	0/1:28,19:47:99:401,0,664	0/1:20,20:43:99:478,0,446	0/1:21,15:36:99:324,0,494
chr21	40870796	.	TA	T	486.07	PASS	AC=3;AF=0.375;AN=8;BaseQRankSum=0.286;DP=87;ExcessHet=5.4407;FS=6.612;MLEAC=3;MLEAF=0.375;MQ=60;MQRankSum=0;QD=7.84;ReadPosRankSum=-0.38;SOR=1.796;VQSLOD=20.08;culprit=QD	GT:AD:DP:GQ:PL	0/0:21,0:21:63:0,63,753	0/1:6,10:16:99:263,0,139	0/1:15,8:23:99:180,0,397	0/1:19,4:23:55:55,0,522
chr21	40961938	.	GA	G	1119.07	PASS	AC=3;AF=0.375;AN=8;BaseQRankSum=-0.121;DP=170;ExcessHet=5.4407;FS=13.968;MLEAC=3;MLEAF=0.375;MQ=60;MQRankSum=0;QD=9.65;ReadPosRankSum=-0.377;SOR=1.631;VQSLOD=19.94;culprit=QD	GT:AD:DP:GQ:PL	0/0:41,0:41:99:0,102,1594	0/1:24,19:44:99:418,0,560	0/1:18,14:32:99:307,0,421	0/1:22,19:41:99:406,0,506
chr21	40979057	.	AT	A	598.07	PASS	AC=3;AF=0.375;AN=8;BaseQRankSum=1.36;DP=71;ExcessHet=5.4407;FS=0;MLEAC=3;MLEAF=0.375;MQ=60;MQRankSum=0;QD=11.08;ReadPosRankSum=-0.895;SOR=0.874;VQSLOD=21.26;culprit=MQ	GT:AD:DP:GQ:PL	0/0:15,0:15:39:0,39,585	0/1:9,6:15:99:135,0,216	0/1:6,9:15:99:206,0,130	0/1:12,12:24:99:269,0,277
chr21	41063371	.	AAAT	A	767.07	PASS	AC=3;AF=0.375;AN=8;BaseQRankSum=1.5;DP=157;ExcessHet=5.4407;FS=2.659;MLEAC=3;MLEAF=0.375;MQ=60;MQRankSum=0;QD=7.17;ReadPosRankSum=-0.076;SOR=1.038;VQSLOD=21.04;culprit=QD	GT:AD:DP:GQ:PL	0/0:42,0:42:99:0,111,1665	0/1:15,14:30:99:308,0,554	0/1:29,15:44:99:291,0,1085	0/1:24,10:34:99:180,0,917
chr21	41102960	.	G	GT	554.07	PASS	AC=3;AF=0.375;AN=8;BaseQRankSum=-0.169;DP=118;ExcessHet=5.4407;FS=0.853;MLEAC=3;MLEAF=0.375;MQ=60;MQRankSum=0;QD=6.23;ReadPosRankSum=-0.071;SOR=0.853;VQSLOD=20.81;culprit=QD	GT:AD:DP:GQ:PL	0/0:24,0:24:72:0,72,838	0/1:20,13:33:99:249,0,475	0/1:21,13:34:99:269,0,499	0/1:18,4:22:48:48,0,448
chr21	41197268	.	TTTTTTTG	T	447.64	PASS	AC=3;AF=0.375;AN=8;BaseQRankSum=0.356;DP=131;ExcessHet=5.4407;FS=0.805;MLEAC=3;MLEAF=0.375;MQ=60;MQRankSum=0;QD=5.6;ReadPosRankSum=0.148;SOR=0.59;VQSLOD=20.68;culprit=QD	GT:AD:DP:GQ:PL	0/0:35,0:35:87:0,87,1305	0/1:15,16:36:99:715,0,548	0/1:19,8:30:99:125,0,651	0/1:16,6:22:60:60,0,615
chr21	41209345	.	AG	A	1196.07	PASS	AC=3;AF=0.375;AN=8;BaseQRankSum=0.4;DP=139;ExcessHet=5.4407;FS=3.758;MLEAC=3;MLEAF=0.375;MQ=60;MQRankSum=0;QD=11.73;ReadPosRankSum=-1.123;SOR=1.134;VQSLOD=21.3;culprit=MQ	GT:AD:DP:GQ:PL	0/0:31,0:31:87:0,87,1305	0/1:18,17:35:99:450,0,482	0/1:22,16:38:99:421,0,603	0/1:16,13:29:99:337,0,434
chr21	41258145	.	GA	G	1316.07	PASS	AC=3;AF=0.375;AN=8;BaseQRankSum=1.35;DP=144;ExcessHet=5.4407;FS=11.732;MLEAC=3;MLEAF=0.375;MQ=60;MQRankSum=0;QD=13.43;ReadPosRankSum=0.947;SOR=1.533;VQSLOD=21.09;culprit=MQ	GT:AD:DP:GQ:PL	0/0:41,0:41:99:0,114,1555	0/1:7,24:31:99:628,0,110	0/1:14,13:27:99:310,0,325	0/1:23,17:40:99:390,0,548
chr21	41311462	.	T	TA	508.07	PASS	AC=3;AF=0.375;AN=8;BaseQRankSum=0.068;DP=110;ExcessHet=5.4407;FS=5.196;MLEAC=3;MLEAF=0.375;MQ=60;MQRankSum=0;QD=6.51;ReadPosRankSum=-0.286;SOR=0.205;VQSLOD=20.77;culprit=QD	GT:AD:DP:GQ:PL	0/0:20,0:22:60:0,60,570	0/1:12,16:28:99:366,0,254	0/1:16,5:23:72:72,0,403	0/1:23,6:29:82:82,0,562
chr21	41332653	.	AT	A	516.07	PASS	AC=3;AF=0.375;AN=8;BaseQRankSum=-0.809;DP=90;ExcessHet=5.4407;FS=2.445;MLEAC=3;MLEAF=0.375;MQ=60;MQRankSum=0;QD=8.75;ReadPosRankSum=0.776;SOR=1.179;VQSLOD=21.3;culprit=QD	GT:AD:DP:GQ:PL	0/0:29,0:29:75:0,75,1125	0/1:12,9:21:99:213,0,304	0/1:14,5:19:96:96,0,371	0/1:10,9:19:99:219,0,249
chr21	41461353	.	GA	G	971.07	PASS	AC=3;AF=0.375;AN=8;BaseQRankSum=0.168;DP=120;ExcessHet=5.4407;FS=5.617;MLEAC=3;MLEAF=0.375;MQ=60;MQRankSum=0;QD=11.42;ReadPosRankSum=-0.79;SOR=0.942;VQSLOD=21.86;culprit=MQ	GT:AD:DP:GQ:PL	0/0:33,0:33:93:0,93,1395	0/1:12,16:28:99:466,0,319	0/1:21,9:30:99:220,0,606	0/1:16,11:27:99:297,0,456
chr21	41480638	.	CT	C	803.07	PASS	AC=3;AF=0.375;AN=8;BaseQRankSum=0.367;DP=112;ExcessHet=5.4407;FS=0;MLEAC=3;MLEAF=0.375;MQ=60;MQRankSum=0;QD=11.47;ReadPosRankSum=0.607;SOR=0.693;VQSLOD=21.69;culprit=MQ	GT:AD:DP:GQ:PL	0/0:38,0:38:99:0,99,1398	0/1:7,13:20:99:312,0,144	0/1:13,17:30:99:413,0,284	0/1:15,5:20:90:90,0,376
chr21	41566111	.	C	CAAA	490.11	PASS	AC=3;AF=0.375;AN=8;BaseQRankSum=0.674;DP=56;ExcessHet=5.4407;FS=4.055;MLEAC=2;MLEAF=0.25;MQ=60;MQRankSum=0;QD=19.6;ReadPosRankSum=0.21;SOR=0.934;VQSLOD=21.99;culprit=MQ	GT:AD:DP:GQ:PL	0/0:16,0:19:48:0,48,421	0/1:1,5:6:27:171,0,27	0/1:7,2:12:61:61,0,284	0/1:4,6:13:99:252,0,145
chr21	41573373	.	CA	C	2358.07	PASS	AC=3;AF=0.375;AN=8;BaseQRankSum=1.02;DP=162;ExcessHet=5.4407;FS=1.577;MLEAC=3;MLEAF=0.375;MQ=60;MQRankSum=0;QD=20.33;ReadPosRankSum=-0.798;SOR=0.889;VQSLOD=21.47;culprit=MQ	GT:AD:DP:GQ:PL	0/0:42,0:42:99:0,103,1527	0/1:24,27:51:99:1018,0,869	0/1:9,18:27:99:685,0,324	0/1:20,18:38:99:667,0,728
chr21	41627875	.	G	GT	1241.07	PASS	AC=3;AF=0.375;AN=8;BaseQRankSum=-1.984;DP=115;ExcessHet=5.4407;FS=7.004;MLEAC=3;MLEAF=0.375;MQ=60;MQRankSum=0;QD=13.94;ReadPosRankSum=-0.543;SOR=0.571;VQSLOD=22.37;culprit=MQ	GT:AD:DP:GQ:PL	0/0:24,0:24:63:0,63,836	0/1:14,16:30:99:398,0,337	0/1:7,19:26:99:497,0,136	0/1:18,15:33:99:358,0,451
chr21	41694378	.	GCATC	G	818.54	PASS	AC=3;AF=0.375;AN=8;BaseQRankSum=-0.76;DP=42;ExcessHet=5.4407;FS=2.586;MLEAC=3;MLEAF=0.375;MQ=60;MQRankSum=0;QD=29.23;ReadPosRankSum=0.524;SOR=0.302;VQSLOD=20.61;culprit=MQ	GT:AD:DP:GQ:PL	0/0:10,0:10:30:0,30,367	0/1:1,13:14:3:512,0,3	0/1:2,3:5:75:120,0,75	0/1:4,5:9:99:198,0,153
chr21	41940116	.	C	CA	998.07	PASS	AC=3;AF=0.375;AN=8;BaseQRankSum=0.209;DP=115;ExcessHet=5.4407;FS=0.872;MLEAC=3;MLEAF=0.375;MQ=60;MQRankSum=0;QD=12.63;ReadPosRankSum=-0.329;SOR=0.527;VQSLOD=21.62;culprit=MQ	GT:AD:DP:GQ:PL	0/0:33,0:33:99:0,99,1171	0/1:17,16:33:99:387,0,420	0/1:10,11:21:99:272,0,243	0/1:11,14:25:99:351,0,261
chr21	42074908	.	GT	G	817.07	PASS	AC=3;AF=0.375;AN=8;BaseQRankSum=0.751;DP=110;ExcessHet=5.4407;FS=8.506;MLEAC=3;MLEAF=0.375;MQ=60;MQRankSum=0;QD=12.2;ReadPosRankSum=1.03;SOR=0.617;VQSLOD=22.54;culprit=MQ	GT:AD:DP:GQ:PL	0/0:35,0:35:99:0,102,1254	0/1:10,13:23:99:303,0,216	0/1:6,13:19:99:315,0,114	0/1:15,10:25:99:211,0,348
chr21	42311586	.	AT	A	1543.07	PASS	AC=3;AF=0.375;AN=8;BaseQRankSum=-1.321;DP=155;ExcessHet=5.4407;FS=1.661;MLEAC=3;MLEAF=0.375;MQ=60;MQRankSum=0;QD=14.7;ReadPosRankSum=0.398;SOR=0.535;VQSLOD=21.83;culprit=MQ	GT:AD:DP:GQ:PL	0/0:41,0:41:89:0,89,1512	0/1:16,20:36:99:505,0,387	0/1:12,27:39:99:706,0,251	0/1:16,14:30:99:344,0,405
chr21	42378707	.	CT	C	1631.07	PASS	AC=3;AF=0.375;AN=8;BaseQRankSum=0.823;DP=197;ExcessHet=5.4407;FS=2.078;MLEAC=3;MLEAF=0.375;MQ=60;MQRankSum=0;QD=11.25;ReadPosRankSum=0.737;SOR=0.584;VQSLOD=21.54;culprit=MQ	GT:AD:DP:GQ:PL	0/0:43,0:43:99:0,115,1561	0/1:37,32:69:99:757,0,874	0/1:17,20:37:99:491,0,386	0/1:22,17:39:99:395,0,526
chr21	42476973	.	TGGGGATGCCCCACACCCTCTGTCCCACAGCCCG	T	590.07	PASS	AC=3;AF=0.375;AN=8;BaseQRankSum=-0.102;DP=69;ExcessHet=5.4407;FS=1.826;MLEAC=3;MLEAF=0.375;MQ=60;MQRankSum=0;QD=19.67;ReadPosRankSum=-0.524;SOR=0.307;VQSLOD=21.68;culprit=MQ	GT:AD:DP:GQ:PL	0/0:16,0:16:45:0,45,675	0/1:8,7:15:99:250,0,298	0/1:2,3:5:73:118,0,73	0/1:4,6:10:99:234,0,143
chr21	42583361	.	GA	G	1490.07	PASS	AC=3;AF=0.375;AN=8;BaseQRankSum=0.612;DP=154;ExcessHet=5.4407;FS=1.538;MLEAC=3;MLEAF=0.375;MQ=60;MQRankSum=0;QD=13.55;ReadPosRankSum=-0.885;SOR=0.892;VQSLOD=21.42;culprit=MQ	GT:AD:DP:GQ:PL	0/0:34,0:34:84:0,84,1260	0/1:20,24:44:99:601,0,470	0/1:19,19:38:99:466,0,465	0/1:11,17:28:99:435,0,251
chr21	42700991	.	CA	C	1137.07	PASS	AC=3;AF=0.375;AN=8;BaseQRankSum=1.23;DP=131;ExcessHet=5.4407;FS=5.083;MLEAC=3;MLEAF=0.375;MQ=60;MQRankSum=0;QD=12.1;ReadPosRankSum=-0.07;SOR=1.034;VQSLOD=22.06;culprit=MQ	GT:AD:DP:GQ:PL	0/0:31,0:31:90:0,90,1193	0/1:17,13:30:99:313,0,438	0/1:10,15:25:99:392,0,235	0/1:21,18:39:99:444,0,528
chr21	42764841	.	A	AT	1690.07	PASS	AC=3;AF=0.375;AN=8;BaseQRankSum=0.337;DP=150;ExcessHet=5.4407;FS=3.471;MLEAC=3;MLEAF=0.375;MQ=60;MQRankSum=0;QD=14.96;ReadPosRankSum=1.61;SOR=0.438;VQSLOD=21.51;culprit=MQ	GT:AD:DP:GQ:PL	0/0:27,0:28:81:0,81,1008	0/1:27,18:45:99:564,0,867	0/1:15,15:31:99:491,0,474	0/1:15,23:38:99:647,0,429
chr21	42817813	.	C	CT	1515.07	PASS	AC=3;AF=0.375;AN=8;BaseQRankSum=-0.584;DP=127;ExcessHet=5.4407;FS=0;MLEAC=3;MLEAF=0.375;MQ=60;MQRankSum=0;QD=15.78;ReadPosRankSum=-0.541;SOR=0.692;VQSLOD=21.79;culprit=MQ	GT:AD:DP:GQ:PL	0/0:30,0:30:84:0,84,1260	0/1:17,25:42:99:763,0,481	0/1:16,14:30:99:409,0,481	0/1:12,12:24:99:355,0,356
chr21	42861155	.	CA	C	747.07	PASS	AC=3;AF=0.375;AN=8;BaseQRankSum=-0.943;DP=80;ExcessHet=5.4407;FS=4.543;MLEAC=3;MLEAF=0.375;MQ=60;MQRankSum=0;QD=13.11;ReadPosRankSum=0.202;SOR=0.259;VQSLOD=21.79;culprit=MQ	GT:AD:DP:GQ:PL	0/0:19,0:19:51:0,51,765	0/1:6,10:16:99:252,0,126	0/1:14,11:26:99:255,0,329	0/1:6,10:17:99:252,0,126
chr21	42882571	.	GA	G	1130.07	PASS	AC=3;AF=0.375;AN=8;BaseQRankSum=-0.92;DP=144;ExcessHet=5.4407;FS=4.744;MLEAC=3;MLEAF=0.375;MQ=60;MQRankSum=0;QD=10.56;ReadPosRankSum=0.573;SOR=0.382;VQSLOD=21.62;culprit=MQ	GT:AD:DP:GQ:PL	0/0:30,0:30:78:0,78,1170	0/1:21,14:35:99:296,0,476	0/1:22,14:36:99:293,0,507	0/1:13,23:36:99:553,0,263
chr21	42901442	.	CA	C	1152.07	PASS	AC=3;AF=0.375;AN=8;BaseQRankSum=0.164;DP=145;ExcessHet=5.4407;FS=4.548;MLEAC=3;MLEAF=0.375;MQ=59.96;MQRankSum=0;QD=9.93;ReadPosRankSum=-0.462;SOR=0.466;VQSLOD=5.68;culprit=QD	GT:AD:DP:GQ:PL	0/0:25,0:25:75:0,75,908	0/1:27,19:46:99:433,0,638	0/1:15,19:34:99:468,0,331	0/1:23,13:36:99:263,0,560
chr21	42912891	.	C	CA	240.99	PASS	AC=3;AF=0.375;AN=8;BaseQRankSum=0.629;DP=65;ExcessHet=5.4407;FS=2.359;MLEAC=3;MLEAF=0.375;MQ=60;MQRankSum=0;QD=5.48;ReadPosRankSum=-0.65;SOR=0.42;VQSLOD=20.31;culprit=QD	GT:AD:DP:GQ:PL	0/0:14,0:14:24:0,24,360	0/1:12,2:15:11:11,0,276	0/1:6,10:18:99:195,0,126	0/1:11,3:18:47:47,0,261
chr21	42962018	.	A	AT	2367.07	PASS	AC=3;AF=0.375;AN=8;BaseQRankSum=-0.507;DP=196;ExcessHet=5.4407;FS=8.363;MLEAC=3;MLEAF=0.375;MQ=60;MQRankSum=0;QD=15.27;ReadPosRankSum=0.743;SOR=0.494;VQSLOD=22.65;culprit=MQ	GT:AD:DP:GQ:PL	0/0:35,0:35:99:0,99,1306	0/1:16,25:41:99:695,0,403	0/1:26,32:58:99:872,0,678	0/1:26,30:57:99:812,0,662
chr21	42963963	.	GAA	G	331.25	PASS	AC=3;AF=0.375;AN=8;BaseQRankSum=-0.108;DP=25;ExcessHet=6.9897;FS=2.35;MLEAC=3;MLEAF=0.375;MQ=60;MQRankSum=0;QD=17.43;ReadPosRankSum=0;SOR=0.18;VQSLOD=21.79;culprit=MQ	GT:AD:DP:GQ:PL	0/0:6,0:6:0:0,0,155	0/1:3,4:7:94:138,0,94	0/1:2,3:5:63:104,0,63	0/1:4,3:7:98:98,0,134
chr21	42993723	.	CTCTTTTTTTT	C	372.07	PASS	AC=3;AF=0.375;AN=8;BaseQRankSum=0.264;DP=88;ExcessHet=5.4407;FS=2.392;MLEAC=3;MLEAF=0.375;MQ=60;MQRankSum=0;QD=6.53;ReadPosRankSum=0;SOR=0.806;VQSLOD=20.88;culprit=QD	GT:AD:DP:GQ:PL	0/0:25,0:25:63:0,63,945	0/1:12,7:19:99:227,0,478	0/1:15,4:19:42:42,0,527	0/1:12,7:19:99:115,0,382
chr21	43292087	.	TC	T	1231.07	PASS	AC=3;AF=0.375;AN=8;BaseQRankSum=0.489;DP=125;ExcessHet=5.4407;FS=4.626;MLEAC=3;MLEAF=0.375;MQ=60;MQRankSum=0;QD=14.66;ReadPosRankSum=-1.384;SOR=0.319;VQSLOD=21.32;culprit=MQ	GT:AD:DP:GQ:PL	0/0:29,0:29:84:0,84,1102	0/1:9,17:26:99:463,0,208	0/1:14,17:31:99:448,0,352	0/1:14,13:28:99:332,0,356
chr21	43709475	.	TG	T	923.07	PASS	AC=3;AF=0.375;AN=8;BaseQRankSum=0.131;DP=101;ExcessHet=5.4407;FS=10.345;MLEAC=3;MLEAF=0.375;MQ=60;MQRankSum=0;QD=13.38;ReadPosRankSum=0.351;SOR=1.129;VQSLOD=22.43;culprit=MQ	GT:AD:DP:GQ:PL	0/0:28,0:28:78:0,78,1170	0/1:17,9:26:99:243,0,528	0/1:8,9:17:99:271,0,208	0/1:12,14:26:99:421,0,349
chr21	43967254	.	GGT	G	1395.07	PASS	AC=3;AF=0.375;AN=8;BaseQRankSum=0.026;DP=115;ExcessHet=5.4407;FS=4.294;MLEAC=3;MLEAF=0.375;MQ=60;MQRankSum=0;QD=17.89;ReadPosRankSum=-0.628;SOR=1.185;VQSLOD=21.83;culprit=MQ	GT:AD:DP:GQ:PL	0/0:34,0:34:60:0,60,1141	0/1:8,5:14:99:186,0,321	0/1:23,16:39:99:588,0,883	0/1:10,16:27:99:633,0,365
chr21	43971520	.	GC	G	767.07	PASS	AC=3;AF=0.375;AN=8;BaseQRankSum=-0.381;DP=97;ExcessHet=5.4407;FS=0.988;MLEAC=3;MLEAF=0.375;MQ=60;MQRankSum=0;QD=13;ReadPosRankSum=-0.038;SOR=0.772;VQSLOD=21.72;culprit=MQ	GT:AD:DP:GQ:PL	0/0:28,0:28:81:0,81,1007	0/1:12,9:21:99:224,0,317	0/1:9,13:22:99:348,0,219	0/1:8,8:16:99:207,0,206
chr21	43980275	.	CA	C	544.14	VQSRTrancheBOTH99.00to99.90	AC=3;AF=0.375;AN=8;BaseQRankSum=1.01;DP=65;ExcessHet=5.4407;FS=1.087;MLEAC=2;MLEAF=0.25;MQ=59.52;MQRankSum=0;QD=11.34;ReadPosRankSum=-0.776;SOR=1.005;VQSLOD=1.15;culprit=MQ	GT:AD:DP:GQ:PL	0/0:11,0:11:27:0,27,405	0/1:11,4:16:76:76,0,451	0/1:10,4:19:99:218,0,393	0/1:11,8:19:99:256,0,409
chr21	43993194	.	C	CA	1297.07	PASS	AC=3;AF=0.375;AN=8;BaseQRankSum=-0.373;DP=116;ExcessHet=5.4407;FS=0.776;MLEAC=3;MLEAF=0.375;MQ=60;MQRankSum=0;QD=13.95;ReadPosRankSum=0.506;SOR=0.8;VQSLOD=21.82;culprit=MQ	GT:AD:DP:GQ:PL	0/0:18,0:18:48:0,48,720	0/1:9,19:28:99:459,0,174	0/1:19,18:39:99:419,0,411	0/1:10,18:28:99:431,0,184
chr21	44022047	.	CT	C	611.07	PASS	AC=3;AF=0.375;AN=8;BaseQRankSum=-0.156;DP=69;ExcessHet=5.4407;FS=1.245;MLEAC=3;MLEAF=0.375;MQ=60;MQRankSum=0;QD=13.89;ReadPosRankSum=1.03;SOR=0.963;VQSLOD=21.69;culprit=MQ	GT:AD:DP:GQ:PL	0/0:14,0:14:30:0,30,450	0/1:8,8:16:99:178,0,306	0/1:3,12:15:90:276,0,90	0/1:5,8:13:99:169,0,153
chr21	44030474	.	CT	C	380.07	PASS	AC=3;AF=0.375;AN=8;BaseQRankSum=0.591;DP=98;ExcessHet=5.4407;FS=15.326;MLEAC=3;MLEAF=0.375;MQ=60;MQRankSum=0;QD=6.33;ReadPosRankSum=-0.504;SOR=2.531;VQSLOD=14.01;culprit=QD	GT:AD:DP:GQ:PL	0/0:35,0:35:96:0,96,1440	0/1:7,6:13:99:133,0,161	0/1:20,4:24:42:42,0,497	0/1:13,10:23:99:217,0,300
chr21	44041382	.	C	CT	425.07	PASS	AC=3;AF=0.375;AN=8;BaseQRankSum=0.362;DP=77;ExcessHet=5.4407;FS=0;MLEAC=3;MLEAF=0.375;MQ=60;MQRankSum=0;QD=7.87;ReadPosRankSum=-0.087;SOR=0.616;VQSLOD=21.15;culprit=QD	GT:AD:DP:GQ:PL	0/0:15,0:15:42:0,42,630	0/1:11,11:24:99:244,0,235	0/1:12,6:18:99:107,0,279	0/1:9,5:16:86:86,0,223
chr21	44093460	.	AG	A	1352.07	PASS	AC=3;AF=0.375;AN=8;BaseQRankSum=-2.21;DP=131;ExcessHet=5.4407;FS=0.764;MLEAC=3;MLEAF=0.375;MQ=60;MQRankSum=0;QD=13.94;ReadPosRankSum=-0.3;SOR=0.8;VQSLOD=21.72;culprit=MQ	GT:AD:DP:GQ:PL	0/0:30,0:30:75:0,75,1125	0/1:16,22:38:99:637,0,444	0/1:11,13:24:99:354,0,310	0/1:20,15:35:99:373,0,581
chr21	44261529	.	CA	C	946.07	PASS	AC=3;AF=0.375;AN=8;BaseQRankSum=-0.025;DP=97;ExcessHet=5.4407;FS=1.962;MLEAC=3;MLEAF=0.375;MQ=60;MQRankSum=0;QD=13.52;ReadPosRankSum=-0.046;SOR=0.558;VQSLOD=21.73;culprit=MQ	GT:AD:DP:GQ:PL	0/0:21,0:21:28:0,28,752	0/1:5,11:16:99:309,0,114	0/1:14,12:27:99:311,0,376	0/1:15,13:28:99:338,0,402
chr21	44600565	.	CTCACTCAT	C	1058.07	PASS	AC=3;AF=0.375;AN=8;BaseQRankSum=-0.544;DP=107;ExcessHet=5.4407;FS=0.948;MLEAC=3;MLEAF=0.375;MQ=60;MQRankSum=0;QD=14.7;ReadPosRankSum=-0.232;SOR=0.527;VQSLOD=21.78;culprit=MQ	GT:AD:DP:GQ:PL	0/0:29,0:29:81:0,81,1215	0/1:19,10:30:99:347,0,746	0/1:10,7:17:99:261,0,399	0/1:14,12:26:99:462,0,552
chr21	44721223	.	GTA	G	358.07	PASS	AC=3;AF=0.375;AN=8;BaseQRankSum=0.487;DP=66;ExcessHet=5.4407;FS=1.167;MLEAC=3;MLEAF=0.375;MQ=60;MQRankSum=0;QD=7.31;ReadPosRankSum=-0.423;SOR=1.061;VQSLOD=20.89;culprit=QD	GT:AD:DP:GQ:PL	0/0:15,0:15:33:0,33,495	0/1:12,5:17:88:88,0,405	0/1:11,7:18:99:198,0,436	0/1:9,5:14:84:84,0,274
chr21	44819239	.	A	AG	861.07	PASS	AC=3;AF=0.375;AN=8;BaseQRankSum=0.947;DP=149;ExcessHet=5.4407;FS=2.778;MLEAC=3;MLEAF=0.375;MQ=60;MQRankSum=0;QD=7.76;ReadPosRankSum=-0.032;SOR=1.076;VQSLOD=21.16;culprit=QD	GT:AD:DP:GQ:PL	0/0:29,0:29:70:0,70,977	0/1:10,13:23:99:344,0,249	0/1:27,20:47:99:495,0,718	0/1:36,5:41:34:34,0,1022
chr21	44915190	.	AT	A	649.07	PASS	AC=3;AF=0.375;AN=8;BaseQRankSum=-0.052;DP=125;ExcessHet=5.4407;FS=4.157;MLEAC=3;MLEAF=0.375;MQ=60;MQRankSum=0;QD=7.06;ReadPosRankSum=-0.523;SOR=1.143;VQSLOD=21.1;culprit=QD	GT:AD:DP:GQ:PL	0/0:33,0:33:99:0,99,1252	0/1:22,9:31:99:188,0,594	0/1:21,12:33:99:276,0,548	0/1:19,9:28:99:197,0,507
chr21	44942103	.	CA	C	1328.07	PASS	AC=3;AF=0.375;AN=8;BaseQRankSum=-0.274;DP=152;ExcessHet=5.4407;FS=0;MLEAC=3;MLEAF=0.375;MQ=60;MQRankSum=0;QD=12.07;ReadPosRankSum=-0.85;SOR=0.634;VQSLOD=21.42;culprit=MQ	GT:AD:DP:GQ:PL	0/0:36,0:36:99:0,99,1409	0/1:23,17:40:99:438,0,620	0/1:22,19:41:99:496,0,598	0/1:14,15:29:99:406,0,372
chr21	45046910	.	TG	T	855.07	PASS	AC=3;AF=0.375;AN=8;BaseQRankSum=0.989;DP=133;ExcessHet=5.4407;FS=0.798;MLEAC=3;MLEAF=0.375;MQ=60;MQRankSum=0;QD=9.29;ReadPosRankSum=1.62;SOR=0.549;VQSLOD=21.03;culprit=QD	GT:AD:DP:GQ:PL	0/0:36,0:36:68:0,68,1287	0/1:21,11:32:99:251,0,565	0/1:16,13:30:99:327,0,413	0/1:19,12:31:99:289,0,511
chr21	45065529	.	C	CG	542.25	PASS	AC=3;AF=0.375;AN=8;BaseQRankSum=0.476;DP=66;ExcessHet=6.9897;FS=2.386;MLEAC=3;MLEAF=0.375;MQ=60;MQRankSum=0;QD=10.85;ReadPosRankSum=-0.176;SOR=1.085;VQSLOD=21.5;culprit=MQ	GT:AD:DP:GQ:PL	0/0:14,0:14:0:0,0,151	0/1:7,8:15:93:237,0,93	0/1:17,7:24:99:131,0,598	0/1:4,7:11:99:183,0,127
chr21	45100075	.	CT	C	1428.07	PASS	AC=3;AF=0.375;AN=8;BaseQRankSum=0.452;DP=156;ExcessHet=5.4407;FS=1.517;MLEAC=3;MLEAF=0.375;MQ=60;MQRankSum=0;QD=12.87;ReadPosRankSum=-0.151;SOR=0.818;VQSLOD=21.67;culprit=MQ	GT:AD:DP:GQ:PL	0/0:37,0:37:99:0,99,1485	0/1:17,21:38:99:576,0,443	0/1:22,17:39:99:441,0,597	0/1:18,16:34:99:423,0,471
chr21	45245802	.	T	TGGG	369.25	PASS	AC=3;AF=0.375;AN=8;BaseQRankSum=0.203;DP=30;ExcessHet=5.4407;FS=0;MLEAC=3;MLEAF=0.375;MQ=60;MQRankSum=0;QD=16.78;ReadPosRankSum=0.439;SOR=1.473;VQSLOD=21.41;culprit=MQ	GT:AD:DP:GQ:PL	0/0:8,0:8:0:0,0,226	0/1:2,4:6:53:162,0,53	0/1:5,3:8:99:111,0,198	0/1:5,3:8:99:105,0,201
chr21	45379813	.	AC	A	1087.07	PASS	AC=3;AF=0.375;AN=8;BaseQRankSum=0.407;DP=99;ExcessHet=5.4407;FS=1.811;MLEAC=3;MLEAF=0.375;MQ=60;MQRankSum=0;QD=13.42;ReadPosRankSum=0.401;SOR=0.586;VQSLOD=21.76;culprit=MQ	GT:AD:DP:GQ:PL	0/0:16,0:16:42:0,42,630	0/1:14,10:24:99:271,0,398	0/1:11,18:29:99:533,0,283	0/1:17,11:28:99:295,0,487
chr21	45434588	.	TA	T	1488.07	PASS	AC=3;AF=0.375;AN=8;BaseQRankSum=-0.811;DP=166;ExcessHet=5.4407;FS=3.195;MLEAC=3;MLEAF=0.375;MQ=60;MQRankSum=0;QD=11.81;ReadPosRankSum=0.077;SOR=0.714;VQSLOD=21.69;culprit=MQ	GT:AD:DP:GQ:PL	0/0:35,0:35:99:0,105,1358	0/1:15,14:30:99:359,0,390	0/1:23,23:46:99:594,0,591	0/1:29,22:51:99:547,0,760
chr21	45455287	.	TG	T	1404.07	PASS	AC=3;AF=0.375;AN=8;BaseQRankSum=0.235;DP=126;ExcessHet=5.4407;FS=2.58;MLEAC=3;MLEAF=0.375;MQ=60;MQRankSum=0;QD=14.18;ReadPosRankSum=0.864;SOR=0.479;VQSLOD=21.74;culprit=MQ	GT:AD:DP:GQ:PL	0/0:21,0:21:60:0,60,900	0/1:13,19:32:99:558,0,343	0/1:17,23:41:99:672,0,455	0/1:19,8:27:99:186,0,562
chr21	45527234	.	TG	T	490.25	PASS	AC=3;AF=0.375;AN=8;BaseQRankSum=0;DP=43;ExcessHet=5.4407;FS=1.702;MLEAC=3;MLEAF=0.375;MQ=60;MQRankSum=0;QD=18.16;ReadPosRankSum=-0.842;SOR=0.395;VQSLOD=21.58;culprit=MQ	GT:AD:DP:GQ:PL	0/0:11,0:11:0:0,0,191	0/1:2,9:11:29:236,0,29	0/1:2,3:5:47:78,0,47	0/1:4,7:11:91:185,0,91
chr21	45563526	.	TA	T	337.07	PASS	AC=3;AF=0.375;AN=8;BaseQRankSum=0.118;DP=56;ExcessHet=5.4407;FS=0;MLEAC=3;MLEAF=0.375;MQ=60;MQRankSum=0;QD=8.43;ReadPosRankSum=-1.084;SOR=0.551;VQSLOD=20.79;culprit=QD	GT:AD:DP:GQ:PL	0/0:13,0:13:30:0,30,450	0/1:12,3:15:40:40,0,295	0/1:6,5:13:99:123,0,132	0/1:6,8:14:99:186,0,128
chr21	45594815	.	TG	T	1017.07	PASS	AC=3;AF=0.375;AN=8;BaseQRankSum=-0.138;DP=93;ExcessHet=5.4407;FS=0.932;MLEAC=3;MLEAF=0.375;MQ=60;MQRankSum=0;QD=14.53;ReadPosRankSum=-0.772;SOR=0.534;VQSLOD=21.57;culprit=MQ	GT:AD:DP:GQ:PL	0/0:15,0:15:39:0,39,585	0/1:8,11:20:99:291,0,197	0/1:7,11:18:99:296,0,168	0/1:16,17:33:99:442,0,409
chr21	45689032	.	A	AT	940.07	PASS	AC=3;AF=0.375;AN=8;BaseQRankSum=-0.206;DP=116;ExcessHet=5.4407;FS=0.831;MLEAC=3;MLEAF=0.375;MQ=60;MQRankSum=0;QD=11.9;ReadPosRankSum=-1.014;SOR=0.593;VQSLOD=21.24;culprit=MQ	GT:AD:DP:GQ:PL	0/0:31,0:31:90:0,90,1185	0/1:18,16:34:99:341,0,415	0/1:7,13:21:99:290,0,141	0/1:11,14:25:99:321,0,241
chr21	45705054	.	G	GCT	1291.07	PASS	AC=3;AF=0.375;AN=8;BaseQRankSum=-0.223;DP=112;ExcessHet=5.4407;FS=5.454;MLEAC=3;MLEAF=0.375;MQ=60;MQRankSum=0;QD=15.37;ReadPosRankSum=0.297;SOR=0.91;VQSLOD=22.34;culprit=MQ	GT:AD:DP:GQ:PL	0/0:22,0:22:63:0,63,789	0/1:12,11:23:99:358,0,404	0/1:23,12:35:99:361,0,736	0/1:9,17:26:99:584,0,277
chr21	45767170	.	A	AC	408.07	PASS	AC=3;AF=0.375;AN=8;BaseQRankSum=0.416;DP=72;ExcessHet=5.4407;FS=0;MLEAC=3;MLEAF=0.375;MQ=60;MQRankSum=0;QD=7.42;ReadPosRankSum=0.598;SOR=0.713;VQSLOD=21.14;culprit=QD	GT:AD:DP:GQ:PL	0/0:11,0:11:27:0,27,405	0/1:17,4:21:59:59,0,456	0/1:6,10:16:99:232,0,136	0/1:12,6:18:99:129,0,313
chr21	45775301	.	CT	C	476.99	PASS	AC=3;AF=0.375;AN=8;BaseQRankSum=0.601;DP=65;ExcessHet=5.4407;FS=1.243;MLEAC=3;MLEAF=0.375;MQ=60;MQRankSum=0;QD=12.23;ReadPosRankSum=0.941;SOR=0.62;VQSLOD=21.61;culprit=MQ	GT:AD:DP:GQ:PL	0/0:22,0:22:6:0,6,654	0/1:4,6:10:85:143,0,85	0/1:7,7:14:99:160,0,159	0/1:7,8:15:99:185,0,156
chr21	45793923	.	TA	T	1004.07	PASS	AC=3;AF=0.375;AN=8;BaseQRankSum=-0.261;DP=111;ExcessHet=5.4407;FS=1.835;MLEAC=3;MLEAF=0.375;MQ=60;MQRankSum=0;QD=11.95;ReadPosRankSum=0.653;SOR=1.018;VQSLOD=21.64;culprit=MQ	GT:AD:DP:GQ:PL	0/0:21,0:21:60:0,60,900	0/1:13,8:21:99:181,0,333	0/1:16,19:35:99:464,0,383	0/1:13,15:28:99:371,0,312
chr21	45844915	.	T	TTA	849.07	PASS	AC=3;AF=0.375;AN=8;BaseQRankSum=1.78;DP=80;ExcessHet=5.4407;FS=13.786;MLEAC=3;MLEAF=0.375;MQ=60;MQRankSum=0;QD=16.02;ReadPosRankSum=-0.003;SOR=2.543;VQSLOD=14.42;culprit=MQ	GT:AD:DP:GQ:PL	0/0:20,0:20:57:0,57,855	0/1:5,8:13:99:275,0,158	0/1:10,6:16:99:187,0,346	0/1:12,12:24:99:399,0,394
chr21	46019067	.	A	AT	710.07	PASS	AC=3;AF=0.375;AN=8;BaseQRankSum=-0.36;DP=89;ExcessHet=5.4407;FS=2.264;MLEAC=3;MLEAF=0.375;MQ=60;MQRankSum=0;QD=10.76;ReadPosRankSum=-0.879;SOR=0.379;VQSLOD=21.11;culprit=MQ	GT:AD:DP:GQ:PL	0/0:18,0:18:51:0,51,765	0/1:4,12:16:98:376,0,98	0/1:17,9:27:99:157,0,484	0/1:14,10:24:99:189,0,384
chr21	46070707	.	CAA	C	715.52	PASS	AC=3;AF=0.375;AN=8;BaseQRankSum=0.551;DP=49;ExcessHet=5.4407;FS=1.272;MLEAC=3;MLEAF=0.375;MQ=60;MQRankSum=0;QD=18.35;ReadPosRankSum=-0.431;SOR=0.489;VQSLOD=21.77;culprit=MQ	GT:AD:DP:GQ:PL	0/0:4,0:6:11:0,11,90	0/1:4,7:11:99:215,0,114	0/1:6,10:16:99:331,0,172	0/1:7,5:12:99:153,0,221
chr21	46081530	.	AC	A	905.08	PASS	AC=3;AF=0.375;AN=8;BaseQRankSum=1.05;DP=69;ExcessHet=5.4407;FS=2.476;MLEAC=3;MLEAF=0.375;MQ=60;MQRankSum=0;QD=16.46;ReadPosRankSum=-0.061;SOR=1.214;VQSLOD=21.77;culprit=MQ	GT:AD:DP:GQ:PL	0/0:12,0:12:24:0,24,417	0/1:4,6:10:97:161,0,97	0/1:4,12:16:79:334,0,79	0/1:13,16:29:99:422,0,326
chr21	46099297	.	CA	C	867.07	PASS	AC=3;AF=0.375;AN=8;BaseQRankSum=-0.024;DP=95;ExcessHet=5.4407;FS=0;MLEAC=3;MLEAF=0.375;MQ=59.91;MQRankSum=0;QD=11.72;ReadPosRankSum=0.069;SOR=0.793;VQSLOD=6.18;culprit=QD	GT:AD:DP:GQ:PL	0/0:18,0:18:54:0,54,647	0/1:13,15:28:99:347,0,294	0/1:9,7:16:99:162,0,214	0/1:14,16:30:99:370,0,317
chr21	46110777	.	A	AGCACAGTGAGGCCCGTCCTGATGGCCTCCAGCTCCACTCTGCGGAGTCAGCGG	1593.25	PASS	AC=3;AF=0.375;AN=8;BaseQRankSum=0.493;DP=124;ExcessHet=5.4407;FS=11.877;MLEAC=3;MLEAF=0.375;MQ=60;MQRankSum=0;QD=20.96;ReadPosRankSum=-1.075;SOR=0.997;VQSLOD=21.49;culprit=MQ	GT:AD:DP:GQ:PL	0/0:22,0:22:0:0,0,316	0/1:8,8:16:99:308,0,316	0/1:11,12:23:99:464,0,433	0/1:16,21:37:99:830,0,613
chr21	46116114	.	TC	T	1513.07	PASS	AC=3;AF=0.375;AN=8;BaseQRankSum=0.458;DP=122;ExcessHet=5.4407;FS=0;MLEAC=3;MLEAF=0.375;MQ=60;MQRankSum=0;QD=17.8;ReadPosRankSum=0.106;SOR=0.698;VQSLOD=21.97;culprit=MQ	GT:AD:DP:GQ:PL	0/0:24,0:24:57:0,57,855	0/1:9,10:19:99:259,0,230	0/1:9,19:28:99:520,0,191	0/1:11,27:38:99:746,0,236
chr21	46289440	.	GGTTTT	G	426.07	PASS	AC=3;AF=0.375;AN=8;BaseQRankSum=0.732;DP=119;ExcessHet=5.4407;FS=1.927;MLEAC=3;MLEAF=0.375;MQ=60;MQRankSum=0;QD=5.13;ReadPosRankSum=-0.191;SOR=0.947;VQSLOD=20.56;culprit=QD	GT:AD:DP:GQ:PL	0/0:29,0:29:75:0,75,1125	0/1:22,11:33:99:155,0,822	0/1:18,11:29:99:220,0,669	0/1:15,6:21:63:63,0,563
chr21	46354484	.	TG	T	1647.07	PASS	AC=3;AF=0.375;AN=8;BaseQRankSum=0.136;DP=155;ExcessHet=5.4407;FS=0.75;MLEAC=3;MLEAF=0.375;MQ=60;MQRankSum=0;QD=14.71;ReadPosRankSum=-0.067;SOR=0.801;VQSLOD=21.82;culprit=MQ	GT:AD:DP:GQ:PL	0/0:37,0:37:99:0,99,1308	0/1:17,22:39:99:640,0,454	0/1:21,14:35:99:375,0,600	0/1:16,22:38:99:644,0,423
chr21	46371034	.	CA	C	1189.07	PASS	AC=3;AF=0.375;AN=8;BaseQRankSum=1.16;DP=159;ExcessHet=5.4407;FS=1.694;MLEAC=3;MLEAF=0.375;MQ=60;MQRankSum=0;QD=10.16;ReadPosRankSum=0.502;SOR=0.525;VQSLOD=21.42;culprit=MQ	GT:AD:DP:GQ:PL	0/0:39,0:39:99:0,107,1596	0/1:18,26:44:99:691,0,436	0/1:25,10:35:99:212,0,685	0/1:25,13:38:99:298,0,676
chr21	46401535	.	CT	C	734.07	PASS	AC=3;AF=0.375;AN=8;BaseQRankSum=0.286;DP=150;ExcessHet=5.4407;FS=3.7;MLEAC=3;MLEAF=0.375;MQ=60;MQRankSum=0;QD=6.38;ReadPosRankSum=0.149;SOR=0.584;VQSLOD=20.91;culprit=QD	GT:AD:DP:GQ:PL	0/0:25,0:25:72:0,72,949	0/1:22,14:36:99:293,0,500	0/1:28,17:45:99:353,0,662	0/1:27,7:34:99:100,0,630
chr21	46409094	.	CT	C	840.07	PASS	AC=3;AF=0.375;AN=8;BaseQRankSum=1.2;DP=99;ExcessHet=5.4407;FS=0;MLEAC=3;MLEAF=0.375;MQ=60;MQRankSum=0;QD=13.55;ReadPosRankSum=0.049;SOR=0.717;VQSLOD=21.85;culprit=MQ	GT:AD:DP:GQ:PL	0/0:28,0:28:72:0,72,1080	0/1:11,9:20:99:215,0,275	0/1:13,5:18:99:99,0,342	0/1:4,20:24:50:538,0,50
chr21	46513106	.	G	GT	881.07	PASS	AC=3;AF=0.375;AN=8;BaseQRankSum=-0.69;DP=127;ExcessHet=5.4407;FS=2.899;MLEAC=3;MLEAF=0.375;MQ=60;MQRankSum=0;QD=10.74;ReadPosRankSum=-0.508;SOR=0.758;VQSLOD=21.41;culprit=MQ	GT:AD:DP:GQ:PL	0/0:37,0:37:99:0,99,1484	0/1:13,11:26:99:257,0,297	0/1:18,12:30:99:253,0,425	0/1:11,17:28:99:383,0,222
chr21	46614970	.	G	GT	917.07	PASS	AC=3;AF=0.375;AN=8;BaseQRankSum=0.69;DP=156;ExcessHet=5.4407;FS=0;MLEAC=3;MLEAF=0.375;MQ=60;MQRankSum=0;QD=8.57;ReadPosRankSum=0.317;SOR=0.645;VQSLOD=21.32;culprit=QD	GT:AD:DP:GQ:PL	0/0:37,0:37:99:0,104,1382	0/1:17,22:41:99:517,0,354	0/1:21,10:31:99:186,0,499	0/1:25,12:37:99:226,0,595
chr21	46644291	.	CT	C	903.07	PASS	AC=3;AF=0.375;AN=8;BaseQRankSum=-1.293;DP=141;ExcessHet=5.4407;FS=0.664;MLEAC=3;MLEAF=0.375;MQ=60;MQRankSum=0;QD=8.94;ReadPosRankSum=0.558;SOR=0.763;VQSLOD=21.33;culprit=QD	GT:AD:DP:GQ:PL	0/0:26,0:28:78:0,78,717	0/1:13,15:28:99:345,0,287	0/1:21,14:38:99:282,0,533	0/1:24,14:38:99:288,0,568
chr21	46657137	.	TA	T	716.07	PASS	AC=3;AF=0.375;AN=8;BaseQRankSum=0.956;DP=119;ExcessHet=5.4407;FS=0;MLEAC=3;MLEAF=0.375;MQ=60;MQRankSum=0;QD=9.42;ReadPosRankSum=0.231;SOR=0.645;VQSLOD=21.45;culprit=QD	GT:AD:DP:GQ:PL	0/0:35,0:35:99:0,102,1325	0/1:17,17:35:99:386,0,383	0/1:17,7:25:99:110,0,411	0/1:8,10:18:99:232,0,174
chr22	10666953	.	AT	A	945.07	VQSRTrancheBOTH99.00to99.90	AC=3;AF=0.375;AN=8;BaseQRankSum=0.921;DP=107;ExcessHet=5.4407;FS=0.945;MLEAC=3;MLEAF=0.375;MQ=59.67;MQRankSum=0;QD=13.9;ReadPosRankSum=0.077;SOR=0.878;VQSLOD=4.62;culprit=MQ	GT:AD:DP:GQ:PL	0/0:28,0:28:81:0,81,1215	0/1:11,14:25:99:353,0,260	0/1:12,8:20:99:184,0,306	0/1:7,16:24:99:420,0,144
chr22	11328003	.	GT	G	603.07	PASS	AC=3;AF=0.375;AN=8;BaseQRankSum=0.057;DP=197;ExcessHet=5.4407;FS=2.858;MLEAC=3;MLEAF=0.375;MQ=60;MQRankSum=0;QD=4.47;ReadPosRankSum=-0.265;SOR=0.443;VQSLOD=20.25;culprit=QD	GT:AD:DP:GQ:PL	0/0:55,0:55:99:0,120,1800	0/1:46,8:54:78:78,0,1174	0/1:24,10:34:99:198,0,590	0/1:31,16:47:99:339,0,759
chr22	11581039	.	C	CT	538.07	PASS	AC=3;AF=0.375;AN=8;BaseQRankSum=0.903;DP=164;ExcessHet=5.4407;FS=0.779;MLEAC=3;MLEAF=0.375;MQ=60;MQRankSum=0;QD=4.8;ReadPosRankSum=-0.125;SOR=0.844;VQSLOD=20.5;culprit=QD	GT:AD:DP:GQ:PL	0/0:48,0:48:99:0,120,1800	0/1:22,9:32:99:164,0,537	0/1:26,12:38:99:229,0,632	0/1:32,11:43:99:157,0,789
chr22	11615836	.	AG	A	257.05	PASS	AC=3;AF=0.375;AN=8;BaseQRankSum=0.769;DP=103;ExcessHet=5.4407;FS=0;MLEAC=3;MLEAF=0.375;MQ=60;MQRankSum=0;QD=3.57;ReadPosRankSum=-0.479;SOR=0.59;VQSLOD=20.1;culprit=QD	GT:AD:DP:GQ:PL	0/0:25,0:25:69:0,69,1035	0/1:17,5:22:74:74,0,574	0/1:19,9:28:99:175,0,561	0/1:19,3:22:20:20,0,637
chr22	11620944	.	G	GA	815.07	VQSRTrancheBOTH99.00to99.90	AC=3;AF=0.375;AN=8;BaseQRankSum=-0.613;DP=255;ExcessHet=5.4407;FS=20.603;MLEAC=3;MLEAF=0.375;MQ=59.78;MQRankSum=0;QD=4.31;ReadPosRankSum=0.1;SOR=1.007;VQSLOD=1.52;culprit=QD	GT:AD:DP:GQ:PL	0/0:56,0:56:99:0,120,1800	0/1:50,9:59:84:84,0,1324	0/1:50,19:72:99:345,0,1293	0/1:41,20:61:99:398,0,1048
chr22	11626696	.	AT	A	583.07	PASS	AC=3;AF=0.375;AN=8;BaseQRankSum=1.25;DP=266;ExcessHet=5.4407;FS=6.687;MLEAC=3;MLEAF=0.375;MQ=60;MQRankSum=0;QD=3.39;ReadPosRankSum=1.11;SOR=1.247;VQSLOD=21.06;culprit=QD	GT:AD:DP:GQ:PL	0/0:73,0:73:99:0,120,1800	0/1:46,11:57:99:138,0,1171	0/1:55,9:65:46:46,0,1476	0/1:30,21:51:99:411,0,744
chr22	16117104	.	CA	C	367.07	PASS	AC=3;AF=0.375;AN=8;BaseQRankSum=0.084;DP=110;ExcessHet=5.4407;FS=3.613;MLEAC=3;MLEAF=0.375;MQ=60;MQRankSum=0;QD=4.77;ReadPosRankSum=-0.171;SOR=1.252;VQSLOD=20.69;culprit=QD	GT:AD:DP:GQ:PL	0/0:24,0:24:63:0,63,945	0/1:13,12:25:99:291,0,321	0/1:23,4:27:41:41,0,616	0/1:21,4:25:47:47,0,565
chr22	16140952	.	GA	G	257.07	PASS	AC=3;AF=0.375;AN=8;BaseQRankSum=1.68;DP=93;ExcessHet=5.4407;FS=8.214;MLEAC=3;MLEAF=0.375;MQ=60;MQRankSum=0;QD=4.15;ReadPosRankSum=-0.168;SOR=0.622;VQSLOD=21.29;culprit=QD	GT:AD:DP:GQ:PL	0/0:15,0:15:42:0,42,630	0/1:14,4:18:61:61,0,348	0/1:16,9:25:99:175,0,387	0/1:16,3:19:33:33,0,417
chr22	16558298	.	CAAGCCAGCCAGCCAGCT	C	684.99	PASS	AC=3;AF=0.375;AN=8;BaseQRankSum=0.373;DP=63;ExcessHet=5.4407;FS=2.693;MLEAC=3;MLEAF=0.375;MQ=60;MQRankSum=0;QD=15.22;ReadPosRankSum=0.426;SOR=1.276;VQSLOD=21.8;culprit=MQ	GT:AD:DP:GQ:PL	0/0:8,0:8:6:0,6,90	0/1:4,8:12:99:260,0,128	0/1:7,11:19:99:334,0,190	0/1:11,4:15:99:102,0,329
chr22	16560665	.	AAGCCAGCCAAGCCAGCC	A	231.31	PASS	AC=3;AF=0.375;AN=8;BaseQRankSum=0.431;DP=41;ExcessHet=5.4407;FS=0;MLEAC=3;MLEAF=0.375;MQ=60;MQRankSum=0;QD=9.64;ReadPosRankSum=1.92;SOR=0.425;VQSLOD=20.95;culprit=QD	GT:AD:DP:GQ:PL	0/0:6,0:6:12:0,12,180	0/1:4,2:6:72:72,0,162	0/1:6,2:8:66:66,0,238	0/1:7,3:11:99:105,0,285
chr22	16613473	.	TA	T	720.07	PASS	AC=3;AF=0.375;AN=8;BaseQRankSum=0.253;DP=135;ExcessHet=5.4407;FS=8.58;MLEAC=3;MLEAF=0.375;MQ=59.94;MQRankSum=0;QD=7.42;ReadPosRankSum=-0.124;SOR=1.209;VQSLOD=5.39;culprit=QD	GT:AD:DP:GQ:PL	0/0:36,0:36:90:0,90,1350	0/1:16,8:24:99:184,0,439	0/1:22,13:35:99:310,0,588	0/1:27,11:38:99:238,0,739
chr22	16707078	.	GT	G	1163.07	PASS	AC=3;AF=0.375;AN=8;BaseQRankSum=0.972;DP=157;ExcessHet=5.4407;FS=8.839;MLEAC=3;MLEAF=0.375;MQ=60;MQRankSum=0;QD=10.03;ReadPosRankSum=0.791;SOR=0.839;VQSLOD=22.55;culprit=MQ	GT:AD:DP:GQ:PL	0/0:33,0:33:84:0,84,1260	0/1:25,14:39:99:335,0,695	0/1:31,19:50:99:464,0,837	0/1:13,14:27:99:376,0,342
chr22	16742437	.	TTTTGTGTGTGTGTGTG	T	503.56	PASS	AC=3;AF=0.375;AN=8;BaseQRankSum=-0.431;DP=21;ExcessHet=5.4407;FS=0;MLEAC=3;MLEAF=0.375;MQ=60;MQRankSum=0;QD=31.47;ReadPosRankSum=0.674;SOR=1.292;VQSLOD=19.3;culprit=MQ	GT:AD:DP:GQ:PL	0/0:5,0:5:9:0,9,135	0/1:1,5:6:21:196,0,21	0/1:1,3:4:33:123,0,33	0/1:1,5:6:20:196,0,20
chr22	16920858	.	GA	G	1300.07	PASS	AC=3;AF=0.375;AN=8;BaseQRankSum=0.066;DP=142;ExcessHet=5.4407;FS=0.785;MLEAC=3;MLEAF=0.375;MQ=60;MQRankSum=0;QD=14.13;ReadPosRankSum=0.338;SOR=0.61;VQSLOD=21.84;culprit=MQ	GT:AD:DP:GQ:PL	0/0:44,0:44:99:0,117,1755	0/1:14,17:31:99:427,0,313	0/1:19,18:37:99:438,0,468	0/1:7,17:24:99:447,0,141
chr22	17066758	.	CA	C	454.07	PASS	AC=3;AF=0.375;AN=8;BaseQRankSum=0.265;DP=77;ExcessHet=5.4407;FS=0;MLEAC=3;MLEAF=0.375;MQ=60;MQRankSum=0;QD=9.46;ReadPosRankSum=0;SOR=0.723;VQSLOD=21.42;culprit=QD	GT:AD:DP:GQ:PL	0/0:25,0:25:72:0,72,898	0/1:3,6:9:64:156,0,64	0/1:14,10:25:99:233,0,334	0/1:11,4:15:77:77,0,290
chr22	17068311	.	TA	T	1200.07	PASS	AC=3;AF=0.375;AN=8;BaseQRankSum=0.412;DP=145;ExcessHet=5.4407;FS=1.654;MLEAC=3;MLEAF=0.375;MQ=60;MQRankSum=0;QD=12.63;ReadPosRankSum=-0.828;SOR=0.641;VQSLOD=21.39;culprit=MQ	GT:AD:DP:GQ:PL	0/0:36,0:36:99:0,99,1296	0/1:12,11:23:99:281,0,312	0/1:19,15:35:99:376,0,502	0/1:17,21:38:99:555,0,426
chr22	17090026	.	AT	A	1170.07	PASS	AC=3;AF=0.375;AN=8;BaseQRankSum=-0.579;DP=148;ExcessHet=5.4407;FS=3.034;MLEAC=3;MLEAF=0.375;MQ=60;MQRankSum=0;QD=10.83;ReadPosRankSum=-0.371;SOR=0.409;VQSLOD=21.38;culprit=MQ	GT:AD:DP:GQ:PL	0/0:37,0:37:99:0,108,1435	0/1:16,20:36:99:459,0,349	0/1:18,24:42:99:555,0,388	0/1:21,9:30:99:168,0,491
chr22	17124211	.	AT	A	776.07	PASS	AC=3;AF=0.375;AN=8;BaseQRankSum=-0.034;DP=116;ExcessHet=5.4407;FS=0;MLEAC=3;MLEAF=0.375;MQ=60;MQRankSum=0;QD=9.58;ReadPosRankSum=-0.038;SOR=0.734;VQSLOD=21.43;culprit=QD	GT:AD:DP:GQ:PL	0/0:31,0:31:87:0,87,1305	0/1:16,7:23:99:131,0,388	0/1:14,12:26:99:266,0,322	0/1:15,17:32:99:391,0,315
chr22	17130714	.	T	TTC	991.24	PASS	AC=3;AF=0.375;AN=8;BaseQRankSum=-0.385;DP=85;ExcessHet=5.4407;FS=2.418;MLEAC=3;MLEAF=0.375;MQ=60;MQRankSum=0;QD=18.02;ReadPosRankSum=-0.352;SOR=0.375;VQSLOD=21.78;culprit=MQ	GT:AD:DP:GQ:PL	0/0:22,0:22:0:0,0,607	0/1:10,11:21:99:400,0,387	0/1:8,12:20:99:492,0,283	0/1:9,5:14:99:108,0,313
chr22	17201202	.	CA	C	537.07	PASS	AC=3;AF=0.375;AN=8;BaseQRankSum=-0.809;DP=109;ExcessHet=5.4407;FS=6.079;MLEAC=3;MLEAF=0.375;MQ=60;MQRankSum=0;QD=8.14;ReadPosRankSum=0.082;SOR=1.434;VQSLOD=21.63;culprit=QD	GT:AD:DP:GQ:PL	0/0:28,0:31:83:0,83,726	0/1:17,9:30:99:193,0,362	0/1:11,10:24:99:189,0,256	0/1:10,9:19:99:167,0,196
chr22	17223493	.	C	CT	511.07	PASS	AC=3;AF=0.375;AN=8;BaseQRankSum=1.97;DP=91;ExcessHet=5.4407;FS=11.911;MLEAC=3;MLEAF=0.375;MQ=60;MQRankSum=0;QD=7.99;ReadPosRankSum=-0.705;SOR=2.122;VQSLOD=17.55;culprit=QD	GT:AD:DP:GQ:PL	0/0:23,0:23:63:0,63,945	0/1:10,9:19:99:200,0,229	0/1:15,7:22:99:116,0,364	0/1:13,10:23:99:207,0,303
chr22	17270605	.	CA	C	1013.07	PASS	AC=3;AF=0.375;AN=8;BaseQRankSum=0.594;DP=116;ExcessHet=5.4407;FS=0;MLEAC=3;MLEAF=0.375;MQ=60;MQRankSum=0;QD=11.64;ReadPosRankSum=-0.497;SOR=0.657;VQSLOD=21.54;culprit=MQ	GT:AD:DP:GQ:PL	0/0:23,0:23:57:0,57,855	0/1:13,10:23:99:238,0,329	0/1:18,19:37:99:470,0,439	0/1:14,13:27:99:317,0,344
chr22	17277627	.	AAG	A	2150.07	PASS	AC=3;AF=0.375;AN=8;BaseQRankSum=0.669;DP=142;ExcessHet=5.4407;FS=6.385;MLEAC=3;MLEAF=0.375;MQ=60;MQRankSum=0;QD=20.28;ReadPosRankSum=0.486;SOR=0.311;VQSLOD=22.23;culprit=MQ	GT:AD:DP:GQ:PL	0/0:34,0:34:96:0,96,1440	0/1:11,18:30:99:722,0,402	0/1:22,21:43:99:795,0,854	0/1:17,17:34:99:645,0,645
chr22	17317850	.	AAAT	A	1302.07	PASS	AC=3;AF=0.375;AN=8;BaseQRankSum=1.02;DP=145;ExcessHet=5.4407;FS=0.749;MLEAC=3;MLEAF=0.375;MQ=60;MQRankSum=0;QD=12.77;ReadPosRankSum=0.017;SOR=0.578;VQSLOD=21.72;culprit=MQ	GT:AD:DP:GQ:PL	0/0:39,0:39:99:0,114,1504	0/1:16,14:30:99:484,0,586	0/1:21,14:35:99:486,0,751	0/1:21,16:38:99:344,0,734
chr22	17323534	.	TA	T	1307.07	PASS	AC=3;AF=0.375;AN=8;BaseQRankSum=1.23;DP=166;ExcessHet=5.4407;FS=4.574;MLEAC=3;MLEAF=0.375;MQ=60;MQRankSum=0;QD=11.67;ReadPosRankSum=0.611;SOR=1.107;VQSLOD=21.94;culprit=MQ	GT:AD:DP:GQ:PL	0/0:41,0:41:99:0,103,1479	0/1:13,30:44:99:826,0,283	0/1:32,12:44:99:250,0,875	0/1:15,10:25:99:243,0,402
chr22	17325661	.	GA	G	959.07	PASS	AC=3;AF=0.375;AN=8;BaseQRankSum=0.106;DP=119;ExcessHet=5.4407;FS=1.743;MLEAC=3;MLEAF=0.375;MQ=60;MQRankSum=0;QD=11.02;ReadPosRankSum=0.701;SOR=0.941;VQSLOD=21.55;culprit=MQ	GT:AD:DP:GQ:PL	0/0:28,0:28:75:0,75,1125	0/1:13,18:31:99:422,0,278	0/1:15,11:26:99:237,0,332	0/1:16,14:30:99:312,0,367
chr22	17345818	.	CA	C	1637.07	PASS	AC=3;AF=0.375;AN=8;BaseQRankSum=0.416;DP=181;ExcessHet=5.4407;FS=1.419;MLEAC=3;MLEAF=0.375;MQ=60;MQRankSum=0;QD=13.1;ReadPosRankSum=-1.71;SOR=0.863;VQSLOD=20.78;culprit=ReadPosRankSum	GT:AD:DP:GQ:PL	0/0:45,0:45:99:0,113,1694	0/1:26,16:42:99:396,0,722	0/1:25,24:49:99:637,0,667	0/1:12,22:34:99:616,0,289
chr22	17510773	.	T	TTG	1186.07	PASS	AC=3;AF=0.375;AN=8;BaseQRankSum=-0.746;DP=120;ExcessHet=5.4407;FS=0.785;MLEAC=3;MLEAF=0.375;MQ=60;MQRankSum=0;QD=12.89;ReadPosRankSum=0.609;SOR=0.786;VQSLOD=21.75;culprit=MQ	GT:AD:DP:GQ:PL	0/0:25,0:25:72:0,72,1023	0/1:20,20:40:99:652,0,651	0/1:17,10:27:99:278,0,583	0/1:16,9:25:99:268,0,549
chr22	17544826	.	AAAAAAAAAAAG	A	71.97	VQSRTrancheBOTH99.00to99.90	AC=3;AF=0.375;AN=8;BaseQRankSum=0.494;DP=101;ExcessHet=5.4407;FS=4.42;MLEAC=3;MLEAF=0.375;MQ=59.85;MQRankSum=0;QD=0.95;ReadPosRankSum=0.25;SOR=0.232;VQSLOD=2.89;culprit=QD	GT:AD:DP:GQ:PL	0/0:21,0:21:60:0,60,900	0/1:20,5:25:41:41,0,552	0/1:26,5:32:10:10,0,958	0/1:16,4:20:33:33,0,534
chr22	17569012	.	CT	C	397.51	PASS	AC=3;AF=0.375;AN=8;BaseQRankSum=0.317;DP=89;ExcessHet=5.4407;FS=0.996;MLEAC=3;MLEAF=0.375;MQ=60;MQRankSum=0;QD=7.23;ReadPosRankSum=0.804;SOR=0.469;VQSLOD=20.94;culprit=QD	GT:AD:DP:GQ:PL	0/0:16,0:20:48:0,48,421	0/1:12,6:19:99:107,0,243	0/1:10,7:20:99:129,0,235	0/1:12,8:20:99:152,0,241
chr22	17599923	.	C	CA	190.29	PASS	AC=3;AF=0.375;AN=8;BaseQRankSum=-0.319;DP=24;ExcessHet=6.9897;FS=0;MLEAC=3;MLEAF=0.375;MQ=60;MQRankSum=0;QD=10.57;ReadPosRankSum=0;SOR=0.693;VQSLOD=21.56;culprit=MQ	GT:AD:DP:GQ:PL	0/0:4,0:4:0:0,0,84	0/1:1,3:4:16:72,0,16	0/1:6,3:9:57:57,0,141	0/1:2,3:5:24:70,0,24
chr22	17627991	.	TTTTTC	T	836.85	PASS	AC=3;AF=0.375;AN=8;BaseQRankSum=0.486;DP=79;ExcessHet=5.4407;FS=0.985;MLEAC=3;MLEAF=0.375;MQ=60;MQRankSum=0;QD=13.95;ReadPosRankSum=-0.154;SOR=0.941;VQSLOD=21.73;culprit=MQ	GT:AD:DP:GQ:PL	0/0:14,0:14:39:0,39,585	0/1:8,5:13:99:183,0,313	0/1:12,11:23:99:401,0,463	0/1:13,11:27:99:469,0,501
chr22	17634173	.	CT	C	663.07	PASS	AC=3;AF=0.375;AN=8;BaseQRankSum=-0.259;DP=97;ExcessHet=5.4407;FS=12.874;MLEAC=3;MLEAF=0.375;MQ=60;MQRankSum=0;QD=10.05;ReadPosRankSum=-0.882;SOR=1.332;VQSLOD=20.81;culprit=MQ	GT:AD:DP:GQ:PL	0/0:27,0:27:81:0,81,1040	0/1:11,13:24:99:317,0,263	0/1:16,7:23:99:140,0,412	0/1:10,9:19:99:218,0,248
chr22	17641387	.	AT	A	1174.07	PASS	AC=3;AF=0.375;AN=8;BaseQRankSum=0.684;DP=134;ExcessHet=5.4407;FS=5.128;MLEAC=3;MLEAF=0.375;MQ=60;MQRankSum=0;QD=12.36;ReadPosRankSum=1.15;SOR=0.736;VQSLOD=21.92;culprit=MQ	GT:AD:DP:GQ:PL	0/0:35,0:35:99:0,105,1319	0/1:20,15:35:99:346,0,457	0/1:12,20:32:99:504,0,253	0/1:14,14:28:99:336,0,322
chr22	17700230	.	G	GA	1011.07	PASS	AC=3;AF=0.375;AN=8;BaseQRankSum=-0.479;DP=92;ExcessHet=5.4407;FS=2.318;MLEAC=3;MLEAF=0.375;MQ=60;MQRankSum=0;QD=17.14;ReadPosRankSum=-0.717;SOR=0.982;VQSLOD=21.62;culprit=MQ	GT:AD:DP:GQ:PL	0/0:29,0:29:84:0,84,1174	0/1:2,9:11:31:253,0,31	0/1:11,16:27:99:425,0,269	0/1:8,13:21:99:345,0,192
chr22	17725537	.	CT	C	1671.07	PASS	AC=3;AF=0.375;AN=8;BaseQRankSum=1.54;DP=160;ExcessHet=5.4407;FS=3.321;MLEAC=3;MLEAF=0.375;MQ=60;MQRankSum=0;QD=13.59;ReadPosRankSum=-0.211;SOR=1.058;VQSLOD=21.81;culprit=MQ	GT:AD:DP:GQ:PL	0/0:32,0:32:90:0,90,1350	0/1:14,26:40:99:690,0,315	0/1:24,20:44:99:491,0,613	0/1:19,20:39:99:502,0,469
chr22	17933663	.	C	CA	232.07	PASS	AC=3;AF=0.375;AN=8;BaseQRankSum=-0.619;DP=35;ExcessHet=5.4407;FS=4.036;MLEAC=3;MLEAF=0.375;MQ=60;MQRankSum=0;QD=11.6;ReadPosRankSum=-0.328;SOR=1.122;VQSLOD=21.74;culprit=MQ	GT:AD:DP:GQ:PL	0/0:11,0:11:27:0,27,405	0/1:3,4:8:71:101,0,71	0/1:4,3:7:70:70,0,101	0/1:3,3:6:73:73,0,74
chr22	18019979	.	AT	A	815.07	PASS	AC=3;AF=0.375;AN=8;BaseQRankSum=0.275;DP=109;ExcessHet=5.4407;FS=0;MLEAC=3;MLEAF=0.375;MQ=60;MQRankSum=0;QD=10.59;ReadPosRankSum=-0.499;SOR=0.743;VQSLOD=21.42;culprit=MQ	GT:AD:DP:GQ:PL	0/0:31,0:31:90:0,90,1101	0/1:16,14:30:99:345,0,407	0/1:12,9:22:99:217,0,309	0/1:15,11:26:99:265,0,388
chr22	18147445	.	TTTTTTTTTTTTTTTTTG	T	228.25	PASS	AC=3;AF=0.375;AN=8;BaseQRankSum=1.19;DP=92;ExcessHet=5.4407;FS=0;MLEAC=3;MLEAF=0.375;MQ=60;MQRankSum=0;QD=3.21;ReadPosRankSum=0.52;SOR=0.573;VQSLOD=20.21;culprit=QD	GT:AD:DP:GQ:PL	0/0:19,0:19:0:0,0,618	0/1:9,5:14:89:89,0,325	0/1:23,8:31:99:101,0,791	0/1:20,6:26:47:47,0,703
chr22	18983591	.	AC	A	926.07	PASS	AC=3;AF=0.375;AN=8;BaseQRankSum=-1.003;DP=100;ExcessHet=5.4407;FS=0.847;MLEAC=3;MLEAF=0.375;MQ=60;MQRankSum=0;QD=11.58;ReadPosRankSum=1.4;SOR=0.628;VQSLOD=21.42;culprit=MQ	GT:AD:DP:GQ:PL	0/0:15,0:15:45:0,45,585	0/1:14,15:29:99:391,0,357	0/1:16,9:25:99:211,0,433	0/1:13,13:26:99:336,0,334
chr22	19033420	.	T	TC	565.07	PASS	AC=3;AF=0.375;AN=8;BaseQRankSum=-0.134;DP=124;ExcessHet=5.4407;FS=4.198;MLEAC=3;MLEAF=0.375;MQ=60;MQRankSum=0;QD=7.53;ReadPosRankSum=0.857;SOR=0.368;VQSLOD=21.02;culprit=QD	GT:AD:DP:GQ:PL	0/0:33,0:33:59:0,59,1083	0/1:9,5:17:99:113,0,226	0/1:18,11:35:99:216,0,469	0/1:20,12:32:99:248,0,481
chr22	19097552	.	GA	G	1424.07	PASS	AC=3;AF=0.375;AN=8;BaseQRankSum=-0.426;DP=146;ExcessHet=5.4407;FS=3.768;MLEAC=3;MLEAF=0.375;MQ=60;MQRankSum=0;QD=12.38;ReadPosRankSum=-0.578;SOR=0.412;VQSLOD=21.54;culprit=MQ	GT:AD:DP:GQ:PL	0/0:29,0:29:81:0,81,1215	0/1:15,16:31:99:387,0,339	0/1:22,24:46:99:583,0,497	0/1:18,20:39:99:466,0,409
chr22	19293519	.	TA	T	1373.07	PASS	AC=3;AF=0.375;AN=8;BaseQRankSum=0.521;DP=130;ExcessHet=5.4407;FS=6.616;MLEAC=3;MLEAF=0.375;MQ=60;MQRankSum=0;QD=14.45;ReadPosRankSum=-0.104;SOR=1.208;VQSLOD=22.44;culprit=MQ	GT:AD:DP:GQ:PL	0/0:30,0:30:78:0,78,1170	0/1:17,16:33:99:471,0,506	0/1:12,16:28:99:481,0,343	0/1:19,15:34:99:433,0,573
chr22	19321319	.	CA	C	966.07	PASS	AC=3;AF=0.375;AN=8;BaseQRankSum=-0.791;DP=115;ExcessHet=5.4407;FS=0.882;MLEAC=3;MLEAF=0.375;MQ=60;MQRankSum=0;QD=12.55;ReadPosRankSum=-0.898;SOR=0.541;VQSLOD=21.36;culprit=MQ	GT:AD:DP:GQ:PL	0/0:33,0:33:99:0,99,1214	0/1:6,13:19:99:346,0,128	0/1:14,13:27:99:322,0,352	0/1:18,13:31:99:310,0,458
chr22	19324029	.	CA	C	931.07	PASS	AC=3;AF=0.375;AN=8;BaseQRankSum=-0.961;DP=106;ExcessHet=5.4407;FS=12.746;MLEAC=3;MLEAF=0.375;MQ=60;MQRankSum=0;QD=12.41;ReadPosRankSum=0.401;SOR=2.067;VQSLOD=18.39;culprit=MQ	GT:AD:DP:GQ:PL	0/0:24,0:24:63:0,63,945	0/1:12,19:31:99:451,0,250	0/1:8,10:18:99:232,0,174	0/1:15,11:29:99:260,0,325
chr22	19355069	.	AT	A	827.07	PASS	AC=3;AF=0.375;AN=8;BaseQRankSum=0.477;DP=118;ExcessHet=5.4407;FS=0;MLEAC=3;MLEAF=0.375;MQ=60;MQRankSum=0;QD=10.74;ReadPosRankSum=-0.22;SOR=0.752;VQSLOD=21.53;culprit=MQ	GT:AD:DP:GQ:PL	0/0:36,0:36:99:0,105,1466	0/1:14,12:26:99:266,0,322	0/1:10,14:24:99:310,0,214	0/1:15,12:27:99:263,0,330
chr22	19533178	.	GA	G	1033.07	PASS	AC=3;AF=0.375;AN=8;BaseQRankSum=0.678;DP=129;ExcessHet=5.4407;FS=10.524;MLEAC=3;MLEAF=0.375;MQ=60;MQRankSum=0;QD=11.74;ReadPosRankSum=-0.231;SOR=0.295;VQSLOD=21.53;culprit=MQ	GT:AD:DP:GQ:PL	0/0:33,0:33:99:0,99,1163	0/1:17,20:37:99:512,0,417	0/1:17,10:28:99:230,0,447	0/1:12,12:24:99:303,0,300
chr22	19559043	.	AAAAT	A	641.07	PASS	AC=3;AF=0.375;AN=8;BaseQRankSum=-1.796;DP=73;ExcessHet=5.4407;FS=0;MLEAC=3;MLEAF=0.375;MQ=59.93;MQRankSum=0;QD=11.05;ReadPosRankSum=0.788;SOR=0.796;VQSLOD=6.1;culprit=QD	GT:AD:DP:GQ:PL	0/0:14,0:14:42:0,42,484	0/1:7,6:13:99:111,0,148	0/1:9,14:23:99:303,0,171	0/1:11,11:22:99:239,0,227
chr22	19638754	.	A	AG	787.07	PASS	AC=3;AF=0.375;AN=8;BaseQRankSum=0.35;DP=109;ExcessHet=5.4407;FS=17.632;MLEAC=3;MLEAF=0.375;MQ=60;MQRankSum=0;QD=11.41;ReadPosRankSum=-1.009;SOR=2.655;VQSLOD=12.35;culprit=FS	GT:AD:DP:GQ:PL	0/0:27,0:27:75:0,75,1125	0/1:13,14:28:99:344,0,316	0/1:14,9:23:99:206,0,360	0/1:9,10:19:99:249,0,219
chr22	19821034	.	AGT	A	1326.07	PASS	AC=3;AF=0.375;AN=8;BaseQRankSum=-0.349;DP=114;ExcessHet=5.4407;FS=6.15;MLEAC=3;MLEAF=0.375;MQ=60;MQRankSum=0;QD=17.68;ReadPosRankSum=0.644;SOR=0.437;VQSLOD=22.33;culprit=MQ	GT:AD:DP:GQ:PL	0/0:27,0:27:81:0,81,980	0/1:9,10:19:99:329,0,289	0/1:14,14:28:99:446,0,448	0/1:10,18:28:99:563,0,301
chr22	19835373	.	TAAAA	T	552.19	PASS	AC=3;AF=0.375;AN=8;BaseQRankSum=0.18;DP=41;ExcessHet=5.4407;FS=1.685;MLEAC=3;MLEAF=0.375;MQ=60;MQRankSum=0;QD=23.01;ReadPosRankSum=0.876;SOR=1.204;VQSLOD=21.25;culprit=MQ	GT:AD:DP:GQ:PL	0/0:8,0:8:15:0,15,225	0/1:3,4:7:99:159,0,114	0/1:3,6:9:73:244,0,73	0/1:3,5:8:99:161,0,111
chr22	19856369	.	AT	A	1355.07	PASS	AC=3;AF=0.375;AN=8;BaseQRankSum=-0.261;DP=149;ExcessHet=5.4407;FS=0;MLEAC=3;MLEAF=0.375;MQ=60;MQRankSum=0;QD=12.55;ReadPosRankSum=0.062;SOR=0.759;VQSLOD=21.77;culprit=MQ	GT:AD:DP:GQ:PL	0/0:34,0:34:99:0,99,1339	0/1:18,17:35:99:382,0,408	0/1:16,15:31:99:337,0,362	0/1:15,27:42:99:648,0,301
chr22	19929872	.	AAAACCAC	A	1136.07	PASS	AC=3;AF=0.375;AN=8;BaseQRankSum=0;DP=102;ExcessHet=5.4407;FS=0.856;MLEAC=3;MLEAF=0.375;MQ=60;MQRankSum=0;QD=14.2;ReadPosRankSum=0.823;SOR=0.784;VQSLOD=21.79;culprit=MQ	GT:AD:DP:GQ:PL	0/0:18,0:18:42:0,42,630	0/1:10,7:18:99:257,0,399	0/1:20,17:37:99:654,0,788	0/1:19,7:26:99:237,0,777
chr22	20022449	.	C	CA	1304.07	PASS	AC=3;AF=0.375;AN=8;BaseQRankSum=-0.469;DP=103;ExcessHet=5.4407;FS=10.116;MLEAC=3;MLEAF=0.375;MQ=60;MQRankSum=0;QD=18.11;ReadPosRankSum=0.237;SOR=1.19;VQSLOD=22.28;culprit=MQ	GT:AD:DP:GQ:PL	0/0:25,0:25:72:0,72,973	0/1:12,8:20:99:260,0,426	0/1:12,14:26:99:488,0,408	0/1:10,16:26:99:568,0,327
chr22	20067552	.	G	GA	467.07	PASS	AC=3;AF=0.375;AN=8;BaseQRankSum=1.1;DP=74;ExcessHet=5.4407;FS=4.017;MLEAC=3;MLEAF=0.375;MQ=60;MQRankSum=0;QD=8.98;ReadPosRankSum=0.831;SOR=0.453;VQSLOD=21.3;culprit=QD	GT:AD:DP:GQ:PL	0/0:18,0:18:54:0,54,682	0/1:15,3:18:41:41,0,416	0/1:8,12:21:99:321,0,195	0/1:9,5:14:99:117,0,245
chr22	20253844	.	TA	T	373.82	PASS	AC=3;AF=0.375;AN=8;BaseQRankSum=0.566;DP=31;ExcessHet=5.4407;FS=3.624;MLEAC=3;MLEAF=0.375;MQ=60;MQRankSum=0;QD=14.95;ReadPosRankSum=-0.652;SOR=1.152;VQSLOD=21.73;culprit=MQ	GT:AD:DP:GQ:PL	0/0:6,0:6:3:0,3,45	0/1:3,4:7:64:94,0,64	0/1:4,6:10:84:142,0,84	0/1:2,6:8:33:148,0,33
chr22	20385132	.	CT	C	1003.07	PASS	AC=3;AF=0.375;AN=8;BaseQRankSum=-0.67;DP=155;ExcessHet=5.4407;FS=0.739;MLEAC=3;MLEAF=0.375;MQ=60;MQRankSum=0;QD=9.04;ReadPosRankSum=-0.868;SOR=0.785;VQSLOD=20.97;culprit=QD	GT:AD:DP:GQ:PL	0/0:37,0:37:99:0,106,1370	0/1:23,15:38:99:334,0,552	0/1:15,19:34:99:468,0,334	0/1:28,11:39:99:213,0,696
chr22	20397084	.	T	TTTC	640.72	PASS	AC=3;AF=0.375;AN=8;BaseQRankSum=0.491;DP=66;ExcessHet=5.4407;FS=1.064;MLEAC=3;MLEAF=0.375;MQ=60;MQRankSum=0;QD=13.35;ReadPosRankSum=-0.537;SOR=0.542;VQSLOD=21.59;culprit=MQ	GT:AD:DP:GQ:PL	0/0:13,0:13:36:0,36,540	0/1:13,7:21:99:247,0,525	0/1:10,5:17:99:191,0,403	0/1:7,6:13:99:231,0,266
chr22	20413279	.	AAAG	A	381.99	PASS	AC=3;AF=0.375;AN=8;BaseQRankSum=-0.842;DP=25;ExcessHet=5.4407;FS=10.62;MLEAC=3;MLEAF=0.375;MQ=60;MQRankSum=0;QD=20.1;ReadPosRankSum=0;SOR=0.019;VQSLOD=20.91;culprit=MQ	GT:AD:DP:GQ:PL	0/0:4,0:4:6:0,6,90	0/1:3,3:6:99:117,0,114	0/1:4,3:7:99:114,0,159	0/1:2,4:6:72:162,0,72
chr22	20418919	.	AT	A	1016.07	PASS	AC=3;AF=0.375;AN=8;BaseQRankSum=-1.346;DP=94;ExcessHet=5.4407;FS=9.594;MLEAC=3;MLEAF=0.375;MQ=60;MQRankSum=0;QD=16.13;ReadPosRankSum=0.816;SOR=0.141;VQSLOD=21.6;culprit=MQ	GT:AD:DP:GQ:PL	0/0:26,0:26:69:0,69,1035	0/1:8,9:17:99:223,0,192	0/1:5,13:18:98:343,0,98	0/1:10,18:28:99:462,0,221
chr22	20422444	.	CGT	C	477.07	PASS	AC=3;AF=0.375;AN=8;BaseQRankSum=-1.029;DP=39;ExcessHet=5.4407;FS=1.657;MLEAC=3;MLEAF=0.375;MQ=60;MQRankSum=0;QD=17.67;ReadPosRankSum=0.135;SOR=0.283;VQSLOD=21.85;culprit=MQ	GT:AD:DP:GQ:PL	0/0:10,0:10:30:0,30,390	0/1:2,6:8:51:204,0,51	0/1:5,3:8:90:90,0,165	0/1:5,6:11:99:195,0,156
chr22	20453237	.	CA	C	1333.07	PASS	AC=3;AF=0.375;AN=8;BaseQRankSum=-0.579;DP=148;ExcessHet=5.4407;FS=6.432;MLEAC=3;MLEAF=0.375;MQ=60;MQRankSum=0;QD=13.47;ReadPosRankSum=-0.226;SOR=0.451;VQSLOD=22.23;culprit=MQ	GT:AD:DP:GQ:PL	0/0:37,0:37:99:0,111,1414	0/1:10,17:27:99:406,0,185	0/1:20,23:43:99:511,0,442	0/1:11,18:29:99:428,0,227
chr22	20464957	.	C	CG	806.07	PASS	AC=3;AF=0.375;AN=8;BaseQRankSum=0.721;DP=99;ExcessHet=5.4407;FS=0;MLEAC=3;MLEAF=0.375;MQ=60;MQRankSum=0;QD=12.21;ReadPosRankSum=0.266;SOR=0.693;VQSLOD=21.77;culprit=MQ	GT:AD:DP:GQ:PL	0/0:27,0:27:80:0,80,1000	0/1:11,7:18:99:163,0,289	0/1:9,11:20:99:281,0,220	0/1:13,15:28:99:374,0,321
chr22	20494074	.	G	GC	328.07	PASS	AC=3;AF=0.375;AN=8;BaseQRankSum=0;DP=89;ExcessHet=5.4407;FS=2.441;MLEAC=3;MLEAF=0.375;MQ=60;MQRankSum=0;QD=6.56;ReadPosRankSum=0.366;SOR=0.98;VQSLOD=20.96;culprit=QD	GT:AD:DP:GQ:PL	0/0:24,0:24:59:0,59,819	0/1:5,2:7:35:35,0,168	0/1:11,10:21:99:202,0,377	0/1:15,7:22:99:103,0,527
chr22	20494084	.	CA	C	391.07	PASS	AC=3;AF=0.375;AN=8;BaseQRankSum=1.23;DP=90;ExcessHet=5.4407;FS=7.359;MLEAC=3;MLEAF=0.375;MQ=60;MQRankSum=0;QD=6.98;ReadPosRankSum=-0.329;SOR=0.886;VQSLOD=21.87;culprit=QD	GT:AD:DP:GQ:PL	0/0:24,0:24:63:0,63,945	0/1:9,3:12:50:50,0,160	0/1:15,7:23:99:128,0,526	0/1:11,11:22:99:225,0,341
chr22	20523358	.	T	TA	915.07	PASS	AC=3;AF=0.375;AN=8;BaseQRankSum=0.526;DP=141;ExcessHet=5.4407;FS=0.731;MLEAC=3;MLEAF=0.375;MQ=60;MQRankSum=0;QD=10.06;ReadPosRankSum=0.438;SOR=0.81;VQSLOD=21.48;culprit=MQ	GT:AD:DP:GQ:PL	0/0:26,0:26:36:0,36,874	0/1:9,12:27:99:270,0,227	0/1:14,12:35:99:277,0,401	0/1:26,18:44:99:380,0,606
chr22	20628516	.	GA	G	235.07	PASS	AC=3;AF=0.375;AN=8;BaseQRankSum=0.998;DP=48;ExcessHet=5.4407;FS=2.722;MLEAC=3;MLEAF=0.375;MQ=60;MQRankSum=0;QD=7.35;ReadPosRankSum=1.39;SOR=1.445;VQSLOD=20.88;culprit=QD	GT:AD:DP:GQ:PL	0/0:14,0:14:42:0,42,563	0/1:7,4:11:92:92,0,184	0/1:10,4:14:83:83,0,268	0/1:4,3:7:72:72,0,103
chr22	20808972	.	GA	G	1453.07	PASS	AC=3;AF=0.375;AN=8;BaseQRankSum=1.32;DP=152;ExcessHet=5.4407;FS=5.933;MLEAC=3;MLEAF=0.375;MQ=60;MQRankSum=0;QD=12.75;ReadPosRankSum=0.243;SOR=1.281;VQSLOD=22.25;culprit=MQ	GT:AD:DP:GQ:PL	0/0:31,0:31:84:0,84,1260	0/1:20,22:42:99:559,0,495	0/1:18,17:35:99:425,0,439	0/1:18,19:37:99:481,0,444
chr22	20846391	.	TA	T	439.07	PASS	AC=3;AF=0.375;AN=8;BaseQRankSum=-0.202;DP=60;ExcessHet=5.4407;FS=1.252;MLEAC=3;MLEAF=0.375;MQ=60;MQRankSum=0;QD=10.98;ReadPosRankSum=-0.089;SOR=0.405;VQSLOD=21.46;culprit=MQ	GT:AD:DP:GQ:PL	0/0:20,0:20:60:0,60,778	0/1:4,4:8:93:97,0,93	0/1:10,8:18:99:185,0,236	0/1:7,7:14:99:169,0,161
chr22	20880692	.	CT	C	1243.07	PASS	AC=3;AF=0.375;AN=8;BaseQRankSum=0.329;DP=113;ExcessHet=5.4407;FS=4.493;MLEAC=3;MLEAF=0.375;MQ=60;MQRankSum=0;QD=14.8;ReadPosRankSum=0.023;SOR=1.217;VQSLOD=22.06;culprit=MQ	GT:AD:DP:GQ:PL	0/0:26,0:26:69:0,69,1035	0/1:12,16:28:99:393,0,259	0/1:6,19:25:99:475,0,100	0/1:15,16:31:99:387,0,342
chr22	20888311	.	TCACACA	T	553.07	PASS	AC=3;AF=0.375;AN=8;BaseQRankSum=1.22;DP=98;ExcessHet=5.4407;FS=9.537;MLEAC=3;MLEAF=0.375;MQ=60;MQRankSum=0;QD=12.29;ReadPosRankSum=0.503;SOR=1.955;VQSLOD=19.48;culprit=MQ	GT:AD:DP:GQ:PL	0/0:18,0:20:56:0,56,781	0/1:2,8:10:50:258,0,50	0/1:13,7:22:99:178,0,564	0/1:11,4:17:99:129,0,350
chr22	21079808	.	GT	G	984.07	PASS	AC=3;AF=0.375;AN=8;BaseQRankSum=-0.218;DP=128;ExcessHet=5.4407;FS=3.943;MLEAC=3;MLEAF=0.375;MQ=60;MQRankSum=0;QD=11.18;ReadPosRankSum=0.811;SOR=0.982;VQSLOD=21.75;culprit=MQ	GT:AD:DP:GQ:PL	0/0:33,0:33:87:0,87,1305	0/1:12,19:32:99:477,0,255	0/1:16,9:25:99:195,0,390	0/1:18,14:34:99:324,0,427
chr22	21457841	.	CT	C	115.49	PASS	AC=3;AF=0.375;AN=8;BaseQRankSum=0.874;DP=83;ExcessHet=5.4407;FS=0;MLEAC=2;MLEAF=0.25;MQ=60;MQRankSum=0;QD=2.18;ReadPosRankSum=0.053;SOR=0.72;VQSLOD=19.93;culprit=QD	GT:AD:DP:GQ:PL	0/0:21,0:21:60:0,60,775	0/1:12,5:17:74:74,0,292	0/1:15,4:21:49:49,0,406	0/1:15,2:18:4:4,0,385
chr22	21656389	.	AGAGAGG	A	467.07	PASS	AC=3;AF=0.375;AN=8;BaseQRankSum=0.047;DP=50;ExcessHet=5.4407;FS=11.761;MLEAC=3;MLEAF=0.375;MQ=60;MQRankSum=0;QD=12.62;ReadPosRankSum=1.1;SOR=0.067;VQSLOD=20.3;culprit=MQ	GT:AD:DP:GQ:PL	0/0:11,0:11:33:0,33,404	0/1:4,5:9:99:163,0,124	0/1:9,6:15:99:183,0,264	0/1:8,5:13:99:133,0,263
chr22	21656413	.	AG	A	569.03	PASS	AC=3;AF=0.375;AN=8;BaseQRankSum=-1.621;DP=55;ExcessHet=5.4407;FS=14.622;MLEAC=3;MLEAF=0.375;MQ=60;MQRankSum=0;QD=15.38;ReadPosRankSum=0.409;SOR=0.03;VQSLOD=19.4;culprit=MQ	GT:AD:DP:GQ:PL	0/0:12,0:12:1:0,1,385	0/1:7,5:12:99:214,0,346	0/1:9,4:13:99:183,0,357	0/1:7,5:12:99:189,0,279
chr22	21656415	.	AGAGAGAGAGAGAG	A	566.54	PASS	AC=3;AF=0.375;AN=8;BaseQRankSum=-0.469;DP=59;ExcessHet=5.4407;FS=13.531;MLEAC=3;MLEAF=0.375;MQ=60;MQRankSum=0;QD=14.16;ReadPosRankSum=0.248;SOR=0.045;VQSLOD=19.85;culprit=MQ	GT:AD:DP:GQ:PL	0/0:13,0:13:4:0,4,401	0/1:8,5:13:99:253,0,385	0/1:10,4:14:99:180,0,388	0/1:8,5:13:99:186,0,321
chr22	21690538	.	CT	C	831.07	PASS	AC=3;AF=0.375;AN=8;BaseQRankSum=0.701;DP=100;ExcessHet=5.4407;FS=6.306;MLEAC=3;MLEAF=0.375;MQ=60;MQRankSum=0;QD=11.38;ReadPosRankSum=-1.183;SOR=1.426;VQSLOD=21.3;culprit=MQ	GT:AD:DP:GQ:PL	0/0:23,0:23:62:0,62,888	0/1:12,8:20:99:190,0,311	0/1:11,11:22:99:278,0,277	0/1:16,15:31:99:375,0,405
chr22	21880896	.	AAAAAG	A	505.07	PASS	AC=3;AF=0.375;AN=8;BaseQRankSum=0.643;DP=127;ExcessHet=5.4407;FS=0.892;MLEAC=3;MLEAF=0.375;MQ=60;MQRankSum=0;QD=5.49;ReadPosRankSum=0.643;SOR=0.843;VQSLOD=20.71;culprit=QD	GT:AD:DP:GQ:PL	0/0:27,0:27:54:0,54,810	0/1:24,14:38:99:236,0,857	0/1:18,9:27:99:154,0,557	0/1:19,8:27:99:127,0,672
chr22	21951004	.	AT	A	656.07	PASS	AC=3;AF=0.375;AN=8;BaseQRankSum=0.35;DP=113;ExcessHet=5.4407;FS=3.055;MLEAC=3;MLEAF=0.375;MQ=60;MQRankSum=0;QD=7.9;ReadPosRankSum=1.25;SOR=0.899;VQSLOD=21.08;culprit=QD	GT:AD:DP:GQ:PL	0/0:24,0:24:69:0,69,1035	0/1:23,12:35:99:262,0,596	0/1:9,9:18:99:221,0,220	0/1:21,9:30:99:185,0,541
chr22	22123400	.	GT	G	592.07	PASS	AC=3;AF=0.375;AN=8;BaseQRankSum=0.512;DP=59;ExcessHet=5.4407;FS=1.321;MLEAC=3;MLEAF=0.375;MQ=60;MQRankSum=0;QD=14.1;ReadPosRankSum=-0.95;SOR=1.071;VQSLOD=21.37;culprit=MQ	GT:AD:DP:GQ:PL	0/0:15,0:15:34:0,34,432	0/1:8,13:21:99:307,0,170	0/1:3,4:7:66:99,0,66	0/1:6,8:14:99:198,0,132
chr22	22187742	.	GT	G	1095.07	PASS	AC=3;AF=0.375;AN=8;BaseQRankSum=-0.205;DP=154;ExcessHet=5.4407;FS=4.604;MLEAC=3;MLEAF=0.375;MQ=60;MQRankSum=0;QD=9.28;ReadPosRankSum=1.15;SOR=1.115;VQSLOD=21.58;culprit=QD	GT:AD:DP:GQ:PL	0/0:30,0:30:90:0,90,1111	0/1:21,21:42:99:525,0,526	0/1:19,12:31:99:281,0,481	0/1:31,14:45:99:301,0,827
chr22	22205043	.	GT	G	1052.07	PASS	AC=3;AF=0.375;AN=8;BaseQRankSum=0.374;DP=147;ExcessHet=5.4407;FS=2.534;MLEAC=3;MLEAF=0.375;MQ=60;MQRankSum=0;QD=9.65;ReadPosRankSum=0.728;SOR=0.473;VQSLOD=21.31;culprit=QD	GT:AD:DP:GQ:PL	0/0:30,0:30:80:0,80,1150	0/1:31,16:47:99:314,0,733	0/1:15,20:35:99:463,0,299	0/1:14,13:27:99:287,0,315
chr22	22246068	.	CT	C	865.07	PASS	AC=3;AF=0.375;AN=8;BaseQRankSum=1.68;DP=109;ExcessHet=5.4407;FS=0;MLEAC=3;MLEAF=0.375;MQ=60;MQRankSum=0;QD=12.18;ReadPosRankSum=1.39;SOR=0.643;VQSLOD=21.56;culprit=MQ	GT:AD:DP:GQ:PL	0/0:34,0:34:99:0,99,1485	0/1:11,17:28:99:446,0,258	0/1:12,10:22:99:245,0,307	0/1:13,8:21:99:186,0,333
chr22	22624788	.	CT	C	1319.07	PASS	AC=3;AF=0.375;AN=8;BaseQRankSum=0.2;DP=108;ExcessHet=5.4407;FS=0;MLEAC=3;MLEAF=0.375;MQ=59.84;MQRankSum=0;QD=15.52;ReadPosRankSum=0.061;SOR=0.634;VQSLOD=6.31;culprit=MQ	GT:AD:DP:GQ:PL	0/0:18,0:18:48:0,48,720	0/1:13,15:28:99:394,0,328	0/1:7,18:25:99:497,0,147	0/1:15,17:32:99:440,0,380
chr22	22670233	.	CG	C	1200.07	PASS	AC=3;AF=0.375;AN=8;BaseQRankSum=0.318;DP=131;ExcessHet=5.4407;FS=0;MLEAC=3;MLEAF=0.375;MQ=60;MQRankSum=0;QD=12.77;ReadPosRankSum=-0.959;SOR=0.776;VQSLOD=21.4;culprit=MQ	GT:AD:DP:GQ:PL	0/0:28,0:28:44:0,44,977	0/1:13,16:29:99:411,0,317	0/1:18,14:32:99:340,0,463	0/1:15,18:33:99:461,0,367
chr22	22891904	.	C	CGT	1755.07	PASS	AC=3;AF=0.375;AN=8;BaseQRankSum=-0.675;DP=125;ExcessHet=5.4407;FS=7.247;MLEAC=3;MLEAF=0.375;MQ=60;MQRankSum=0;QD=19.94;ReadPosRankSum=-1.42;SOR=0.454;VQSLOD=21.87;culprit=MQ	GT:AD:DP:GQ:PL	0/0:27,0:27:70:0,70,979	0/1:14,20:34:99:633,0,422	0/1:9,20:29:99:648,0,248	0/1:10,15:27:99:486,0,294
chr22	23013376	.	A	AG	365.07	VQSRTrancheBOTH99.00to99.90	AC=3;AF=0.375;AN=8;BaseQRankSum=-0.593;DP=91;ExcessHet=5.4407;FS=3.766;MLEAC=3;MLEAF=0.375;MQ=59.92;MQRankSum=0;QD=5.7;ReadPosRankSum=-0.35;SOR=1.274;VQSLOD=4.93;culprit=QD	GT:AD:DP:GQ:PL	0/0:22,0:22:63:0,63,945	0/1:17,7:24:99:114,0,564	0/1:14,6:20:99:139,0,571	0/1:13,7:20:99:124,0,441
chr22	23137571	.	G	GT	507.07	PASS	AC=3;AF=0.375;AN=8;BaseQRankSum=-0.037;DP=93;ExcessHet=5.4407;FS=2.199;MLEAC=3;MLEAF=0.375;MQ=60;MQRankSum=0;QD=8.59;ReadPosRankSum=0.821;SOR=0.382;VQSLOD=21.09;culprit=QD	GT:AD:DP:GQ:PL	0/0:24,0:24:72:0,72,967	0/1:13,7:21:99:143,0,330	0/1:13,9:22:99:195,0,323	0/1:9,8:18:99:181,0,219
chr22	23173627	.	TTGTTTTTTG	T	476.89	PASS	AC=3;AF=0.375;AN=8;BaseQRankSum=-0.842;DP=51;ExcessHet=5.4407;FS=5.077;MLEAC=2;MLEAF=0.25;MQ=60;MQRankSum=0;QD=14.45;ReadPosRankSum=0.48;SOR=1.571;VQSLOD=21.58;culprit=MQ	GT:AD:DP:GQ:PL	0/0:11,0:11:0:0,0,341	0/1:10,7:17:99:264,0,390	0/1:3,3:9:99:182,0,105	0/1:4,6:10:79:222,0,79
chr22	23214055	.	C	CA	793.07	PASS	AC=3;AF=0.375;AN=8;BaseQRankSum=-0.823;DP=121;ExcessHet=5.4407;FS=5.514;MLEAC=3;MLEAF=0.375;MQ=60;MQRankSum=0;QD=8.91;ReadPosRankSum=-0.032;SOR=0.323;VQSLOD=21.45;culprit=QD	GT:AD:DP:GQ:PL	0/0:21,0:21:60:0,60,900	0/1:9,14:23:99:338,0,201	0/1:24,13:37:99:247,0,610	0/1:18,11:29:99:220,0,454
chr22	23219356	.	TC	T	1317.07	PASS	AC=3;AF=0.375;AN=8;BaseQRankSum=0.295;DP=149;ExcessHet=5.4407;FS=0.753;MLEAC=3;MLEAF=0.375;MQ=60;MQRankSum=0;QD=12.43;ReadPosRankSum=-0.596;SOR=0.567;VQSLOD=21.51;culprit=MQ	GT:AD:DP:GQ:PL	0/0:31,0:31:90:0,90,1350	0/1:11,18:29:99:481,0,262	0/1:22,21:43:99:538,0,570	0/1:21,13:34:99:310,0,565
chr22	23274587	.	T	TG	844.07	PASS	AC=3;AF=0.375;AN=8;BaseQRankSum=0.282;DP=121;ExcessHet=5.4407;FS=0;MLEAC=3;MLEAF=0.375;MQ=60;MQRankSum=0;QD=10.68;ReadPosRankSum=-1.319;SOR=0.639;VQSLOD=20.95;culprit=MQ	GT:AD:DP:GQ:PL	0/0:37,0:37:99:0,104,1427	0/1:9,15:24:99:432,0,237	0/1:19,8:28:99:187,0,574	0/1:18,10:28:99:237,0,536
chr22	23322477	.	CT	C	1044.07	PASS	AC=3;AF=0.375;AN=8;BaseQRankSum=-0.352;DP=145;ExcessHet=5.4407;FS=6.9;MLEAC=3;MLEAF=0.375;MQ=59.82;MQRankSum=0;QD=12;ReadPosRankSum=0.333;SOR=1.306;VQSLOD=5.89;culprit=MQ	GT:AD:DP:GQ:PL	0/0:48,0:48:99:0,120,1800	0/1:14,16:30:99:391,0,297	0/1:16,10:26:99:222,0,387	0/1:13,18:33:99:443,0,299
chr22	23554938	.	CA	C	494.47	PASS	AC=3;AF=0.375;AN=8;BaseQRankSum=-0.051;DP=61;ExcessHet=5.4407;FS=7.45;MLEAC=3;MLEAF=0.375;MQ=60;MQRankSum=0;QD=10.99;ReadPosRankSum=-0.146;SOR=1.05;VQSLOD=22.48;culprit=MQ	GT:AD:DP:GQ:PL	0/0:9,0:11:27:0,27,234	0/1:6,8:14:99:167,0,128	0/1:7,10:17:99:216,0,147	0/1:8,6:14:99:110,0,183
chr22	23754752	.	GCA	G	1203.07	PASS	AC=3;AF=0.375;AN=8;BaseQRankSum=0.763;DP=88;ExcessHet=5.4407;FS=26.638;MLEAC=3;MLEAF=0.375;MQ=60;MQRankSum=0;QD=19.1;ReadPosRankSum=-0.07;SOR=1.502;VQSLOD=15.13;culprit=FS	GT:AD:DP:GQ:PL	0/0:17,0:17:39:0,39,585	0/1:3,9:12:74:301,0,74	0/1:6,17:23:99:567,0,149	0/1:16,12:28:99:347,0,503
chr22	23758696	.	CA	C	1534.07	PASS	AC=3;AF=0.375;AN=8;BaseQRankSum=1.57;DP=174;ExcessHet=5.4407;FS=2.269;MLEAC=3;MLEAF=0.375;MQ=60;MQRankSum=0;QD=12.27;ReadPosRankSum=-0.554;SOR=0.749;VQSLOD=21.51;culprit=MQ	GT:AD:DP:GQ:PL	0/0:45,0:45:99:0,120,1800	0/1:23,20:43:99:491,0,572	0/1:24,23:47:99:572,0,582	0/1:16,19:35:99:483,0,385
chr22	24469513	.	CT	C	330.05	PASS	AC=3;AF=0.375;AN=8;BaseQRankSum=0.766;DP=67;ExcessHet=5.4407;FS=0;MLEAC=3;MLEAF=0.375;MQ=60;MQRankSum=0;QD=7.18;ReadPosRankSum=-0.622;SOR=0.768;VQSLOD=20.85;culprit=QD	GT:AD:DP:GQ:PL	0/0:14,0:14:42:0,42,491	0/1:11,2:13:21:21,0,281	0/1:12,6:18:99:126,0,294	0/1:7,8:15:99:195,0,156
chr22	24663309	.	CT	C	487.19	PASS	AC=3;AF=0.375;AN=8;BaseQRankSum=-0.842;DP=54;ExcessHet=5.4407;FS=8.887;MLEAC=3;MLEAF=0.375;MQ=60;MQRankSum=0;QD=11.88;ReadPosRankSum=0.001;SOR=0.663;VQSLOD=22.63;culprit=MQ	GT:AD:DP:GQ:PL	0/0:10,0:10:15:0,15,225	0/1:7,5:14:63:63,0,167	0/1:10,6:16:99:155,0,288	0/1:5,8:13:99:281,0,188
chr22	24732816	.	CA	C	560.07	PASS	AC=3;AF=0.375;AN=8;BaseQRankSum=0;DP=94;ExcessHet=5.4407;FS=0.91;MLEAC=3;MLEAF=0.375;MQ=60;MQRankSum=0;QD=7.67;ReadPosRankSum=0.115;SOR=0.573;VQSLOD=21.06;culprit=QD	GT:AD:DP:GQ:PL	0/0:18,0:18:54:0,54,642	0/1:17,5:22:84:84,0,428	0/1:14,9:23:99:201,0,337	0/1:15,13:28:99:287,0,333
chr22	24743179	.	T	TA	348.07	PASS	AC=3;AF=0.375;AN=8;BaseQRankSum=0.305;DP=89;ExcessHet=5.4407;FS=5.36;MLEAC=3;MLEAF=0.375;MQ=60;MQRankSum=0;QD=6.11;ReadPosRankSum=-0.125;SOR=0.805;VQSLOD=21.21;culprit=QD	GT:AD:DP:GQ:PL	0/0:27,0:27:67:0,67,944	0/1:15,4:19:55:55,0,366	0/1:17,9:26:99:175,0,403	0/1:6,6:14:99:130,0,141
chr22	24873125	.	CT	C	1499.07	PASS	AC=3;AF=0.375;AN=8;BaseQRankSum=0.335;DP=199;ExcessHet=5.4407;FS=0.604;MLEAC=3;MLEAF=0.375;MQ=60;MQRankSum=0;QD=9.8;ReadPosRankSum=0.495;SOR=0.612;VQSLOD=21.44;culprit=MQ	GT:AD:DP:GQ:PL	0/0:41,0:41:99:0,111,1501	0/1:29,41:70:99:996,0,674	0/1:31,12:43:99:238,0,795	0/1:27,13:40:99:277,0,698
chr22	24881598	.	AAC	A	122.07	PASS	AC=3;AF=0.375;AN=8;BaseQRankSum=-0.39;DP=111;ExcessHet=5.4407;FS=0;MLEAC=3;MLEAF=0.375;MQ=60;MQRankSum=0;QD=1.63;ReadPosRankSum=0.875;SOR=0.652;VQSLOD=19.77;culprit=QD	GT:AD:DP:GQ:PL	0/0:32,0:32:75:0,75,1125	0/1:13,3:16:33:33,0,465	0/1:22,4:26:33:33,0,767	0/1:27,6:33:68:68,0,855
chr22	24882890	.	C	CT	371.07	PASS	AC=3;AF=0.375;AN=8;BaseQRankSum=1.23;DP=56;ExcessHet=5.4407;FS=0;MLEAC=3;MLEAF=0.375;MQ=60;MQRankSum=0;QD=9.28;ReadPosRankSum=0.908;SOR=0.7;VQSLOD=21.39;culprit=QD	GT:AD:DP:GQ:PL	0/0:12,0:12:36:0,36,453	0/1:9,6:16:99:117,0,360	0/1:7,4:11:75:75,0,248	0/1:5,9:17:99:191,0,224
chr22	24918729	.	CT	C	1078.07	PASS	AC=3;AF=0.375;AN=8;BaseQRankSum=-0.48;DP=125;ExcessHet=5.4407;FS=3.343;MLEAC=3;MLEAF=0.375;MQ=60;MQRankSum=0;QD=11.98;ReadPosRankSum=0.861;SOR=0.833;VQSLOD=21.71;culprit=MQ	GT:AD:DP:GQ:PL	0/0:26,0:28:78:0,78,723	0/1:7,20:27:99:483,0,116	0/1:19,19:38:99:404,0,421	0/1:15,10:25:99:203,0,347
chr22	25018019	.	ACCT	A	1053.07	PASS	AC=3;AF=0.375;AN=8;BaseQRankSum=0.118;DP=109;ExcessHet=5.4407;FS=5.062;MLEAC=3;MLEAF=0.375;MQ=60;MQRankSum=0;QD=17.55;ReadPosRankSum=1.23;SOR=1.112;VQSLOD=22.04;culprit=MQ	GT:AD:DP:GQ:PL	0/0:28,0:28:72:0,72,1080	0/1:12,8:20:99:300,0,479	0/1:12,7:19:99:243,0,483	0/1:8,13:21:99:522,0,294
chr22	25105031	.	CT	C	640.07	PASS	AC=3;AF=0.375;AN=8;BaseQRankSum=0.217;DP=80;ExcessHet=5.4407;FS=2.342;MLEAC=3;MLEAF=0.375;MQ=60;MQRankSum=0;QD=12.55;ReadPosRankSum=2.48;SOR=1.104;VQSLOD=20.75;culprit=ReadPosRankSum	GT:AD:DP:GQ:PL	0/0:22,0:22:57:0,57,855	0/1:11,11:23:99:251,0,243	0/1:6,13:20:99:316,0,114	0/1:6,4:11:85:85,0,122
chr22	25323386	.	C	CT	599.07	PASS	AC=3;AF=0.375;AN=8;BaseQRankSum=-0.61;DP=125;ExcessHet=5.4407;FS=2.618;MLEAC=3;MLEAF=0.375;MQ=60;MQRankSum=0;QD=5.82;ReadPosRankSum=0.029;SOR=0.577;VQSLOD=20.68;culprit=QD	GT:AD:DP:GQ:PL	0/0:18,0:18:54:0,54,687	0/1:26,13:42:99:241,0,638	0/1:24,14:38:99:251,0,546	0/1:19,7:26:99:119,0,459
chr22	25324633	.	CT	C	1030.07	PASS	AC=3;AF=0.375;AN=8;BaseQRankSum=-0.496;DP=110;ExcessHet=5.4407;FS=2.943;MLEAC=3;MLEAF=0.375;MQ=60;MQRankSum=0;QD=12.88;ReadPosRankSum=0.37;SOR=0.868;VQSLOD=21.8;culprit=MQ	GT:AD:DP:GQ:PL	0/0:28,0:28:81:0,81,1215	0/1:16,11:27:99:255,0,402	0/1:8,20:28:99:526,0,159	0/1:14,11:26:99:261,0,351
chr22	25614117	.	CT	C	661.07	PASS	AC=3;AF=0.375;AN=8;BaseQRankSum=0.519;DP=117;ExcessHet=5.4407;FS=3.24;MLEAC=3;MLEAF=0.375;MQ=60;MQRankSum=0;QD=8.16;ReadPosRankSum=-0.331;SOR=0.39;VQSLOD=20.99;culprit=QD	GT:AD:DP:GQ:PL	0/0:33,0:33:99:0,99,1218	0/1:13,12:25:99:291,0,321	0/1:22,13:35:99:292,0,558	0/1:16,5:21:90:90,0,425
chr22	25716152	.	AT	A	1134.07	PASS	AC=3;AF=0.375;AN=8;BaseQRankSum=1.01;DP=138;ExcessHet=5.4407;FS=3.74;MLEAC=3;MLEAF=0.375;MQ=60;MQRankSum=0;QD=11.01;ReadPosRankSum=-1.627;SOR=1.078;VQSLOD=20.84;culprit=ReadPosRankSum	GT:AD:DP:GQ:PL	0/0:30,0:30:90:0,90,1068	0/1:31,16:47:99:339,0,757	0/1:18,12:30:99:270,0,433	0/1:6,20:28:91:537,0,91
chr22	25738320	.	TTC	T	1153.07	PASS	AC=3;AF=0.375;AN=8;BaseQRankSum=-0.545;DP=96;ExcessHet=5.4407;FS=0;MLEAC=3;MLEAF=0.375;MQ=60;MQRankSum=0;QD=20.96;ReadPosRankSum=0.742;SOR=0.61;VQSLOD=21.83;culprit=MQ	GT:AD:DP:GQ:PL	0/0:34,0:34:85:0,85,1160	0/1:5,11:18:99:370,0,128	0/1:5,12:17:99:395,0,129	0/1:9,13:22:99:400,0,258
chr22	25802585	.	TA	T	1339.07	PASS	AC=3;AF=0.375;AN=8;BaseQRankSum=-0.892;DP=122;ExcessHet=5.4407;FS=2.939;MLEAC=3;MLEAF=0.375;MQ=60;MQRankSum=0;QD=14.88;ReadPosRankSum=1.28;SOR=0.393;VQSLOD=21.62;culprit=MQ	GT:AD:DP:GQ:PL	0/0:20,0:20:57:0,57,855	0/1:10,13:23:99:321,0,221	0/1:16,33:49:99:844,0,317	0/1:10,8:18:99:186,0,236
chr22	25854488	.	TA	T	1310.07	PASS	AC=3;AF=0.375;AN=8;BaseQRankSum=0.312;DP=177;ExcessHet=5.4407;FS=3.339;MLEAC=3;MLEAF=0.375;MQ=60;MQRankSum=0;QD=10.65;ReadPosRankSum=-0.583;SOR=0.431;VQSLOD=21.31;culprit=MQ	GT:AD:DP:GQ:PL	0/0:40,0:40:99:0,111,1665	0/1:22,15:37:99:339,0,528	0/1:23,15:38:99:336,0,554	0/1:21,27:48:99:647,0,466
chr22	25919666	.	TTG	T	1276.07	PASS	AC=3;AF=0.375;AN=8;BaseQRankSum=-0.093;DP=134;ExcessHet=5.4407;FS=3.965;MLEAC=3;MLEAF=0.375;MQ=60;MQRankSum=0;QD=13.87;ReadPosRankSum=0.93;SOR=0.992;VQSLOD=21.92;culprit=MQ	GT:AD:DP:GQ:PL	0/0:31,0:31:87:0,87,1305	0/1:21,10:31:99:302,0,837	0/1:21,17:38:99:584,0,827	0/1:12,11:23:99:402,0,471
chr22	25963178	.	T	TCA	335.09	PASS	AC=3;AF=0.375;AN=8;BaseQRankSum=0;DP=41;ExcessHet=5.4407;FS=0;MLEAC=3;MLEAF=0.375;MQ=60;MQRankSum=0;QD=14.57;ReadPosRankSum=-0.33;SOR=0.846;VQSLOD=21.79;culprit=MQ	GT:AD:DP:GQ:PL	0/0:6,0:6:22:0,22,274	0/1:1,6:7:63:168,0,63	0/1:3,3:6:89:89,0,219	0/1:7,3:10:90:90,0,282
chr22	26195739	.	ATG	A	951.07	PASS	AC=3;AF=0.375;AN=8;BaseQRankSum=-0.008;DP=79;ExcessHet=5.4407;FS=2.381;MLEAC=3;MLEAF=0.375;MQ=60;MQRankSum=0;QD=19.02;ReadPosRankSum=0;SOR=0.548;VQSLOD=21.85;culprit=MQ	GT:AD:DP:GQ:PL	0/0:23,0:23:69:0,69,802	0/1:3,8:11:83:279,0,83	0/1:10,12:22:99:388,0,307	0/1:8,9:17:99:296,0,258
chr22	26316052	.	C	CA	846.07	PASS	AC=3;AF=0.375;AN=8;BaseQRankSum=0.194;DP=154;ExcessHet=5.4407;FS=10.117;MLEAC=3;MLEAF=0.375;MQ=60;MQRankSum=0;QD=8.14;ReadPosRankSum=-0.204;SOR=0.226;VQSLOD=20.91;culprit=QD	GT:AD:DP:GQ:PL	0/0:47,0:47:99:0,107,1702	0/1:22,10:32:99:189,0,534	0/1:19,21:41:99:479,0,424	0/1:22,10:32:99:190,0,516
chr22	26399571	.	TA	T	1553.07	PASS	AC=3;AF=0.375;AN=8;BaseQRankSum=0.731;DP=153;ExcessHet=5.4407;FS=0.727;MLEAC=3;MLEAF=0.375;MQ=60;MQRankSum=0;QD=14.25;ReadPosRankSum=-0.961;SOR=0.615;VQSLOD=21.46;culprit=MQ	GT:AD:DP:GQ:PL	0/0:33,0:33:99:0,99,1267	0/1:11,19:30:99:481,0,210	0/1:14,22:36:99:553,0,297	0/1:21,22:43:99:531,0,475
chr22	26413783	.	CA	C	1267.07	PASS	AC=3;AF=0.375;AN=8;BaseQRankSum=0.397;DP=131;ExcessHet=5.4407;FS=0;MLEAC=3;MLEAF=0.375;MQ=60;MQRankSum=0;QD=13.34;ReadPosRankSum=0.095;SOR=0.66;VQSLOD=21.84;culprit=MQ	GT:AD:DP:GQ:PL	0/0:32,0:32:96:0,96,1320	0/1:17,19:36:99:474,0,412	0/1:17,13:30:99:309,0,430	0/1:10,19:29:99:496,0,219
chr22	26543469	.	AT	A	1356.07	PASS	AC=3;AF=0.375;AN=8;BaseQRankSum=-0.427;DP=141;ExcessHet=5.4407;FS=2.565;MLEAC=3;MLEAF=0.375;MQ=60;MQRankSum=0;QD=12.67;ReadPosRankSum=0.503;SOR=0.458;VQSLOD=21.68;culprit=MQ	GT:AD:DP:GQ:PL	0/0:31,0:31:90:0,90,1245	0/1:12,11:23:99:275,0,306	0/1:16,23:39:99:603,0,382	0/1:25,20:45:99:490,0,645
chr22	26549689	.	G	GA	339.08	PASS	AC=3;AF=0.375;AN=8;BaseQRankSum=-0.14;DP=37;ExcessHet=5.4407;FS=0;MLEAC=3;MLEAF=0.375;MQ=60;MQRankSum=0;QD=14.74;ReadPosRankSum=-2.2;SOR=0.914;VQSLOD=20.4;culprit=ReadPosRankSum	GT:AD:DP:GQ:PL	0/0:12,0:12:24:0,24,360	0/1:2,7:9:29:170,0,29	0/1:3,5:8:61:115,0,61	0/1:3,3:6:66:66,0,67
chr22	26558073	.	T	TTA	695.07	PASS	AC=3;AF=0.375;AN=8;BaseQRankSum=-0.397;DP=91;ExcessHet=5.4407;FS=3.907;MLEAC=3;MLEAF=0.375;MQ=60;MQRankSum=0;QD=12.41;ReadPosRankSum=-1.041;SOR=1.347;VQSLOD=21.33;culprit=MQ	GT:AD:DP:GQ:PL	0/0:27,0:27:39:0,39,942	0/1:15,10:25:99:306,0,497	0/1:9,5:15:99:148,0,302	0/1:9,8:17:99:253,0,294
chr22	26605748	.	TTTA	T	995.85	PASS	AC=3;AF=0.375;AN=8;BaseQRankSum=1.15;DP=206;ExcessHet=5.4407;FS=6.601;MLEAC=3;MLEAF=0.375;MQ=60;MQRankSum=0;QD=7.11;ReadPosRankSum=0;SOR=1.242;VQSLOD=21.79;culprit=QD	GT:AD:DP:GQ:PL	0/0:52,0:52:99:0,119,1800	0/1:33,28:61:99:446,0,1212	0/1:26,14:45:99:618,0,976	0/1:23,16:39:99:270,0,802
chr22	26683735	.	AT	A	1063.07	PASS	AC=3;AF=0.375;AN=8;BaseQRankSum=-0.359;DP=145;ExcessHet=5.4407;FS=0.745;MLEAC=3;MLEAF=0.375;MQ=60;MQRankSum=0;QD=10.22;ReadPosRankSum=-0.873;SOR=0.835;VQSLOD=21.13;culprit=MQ	GT:AD:DP:GQ:PL	0/0:36,0:36:99:0,99,1485	0/1:14,14:28:99:335,0,321	0/1:27,14:41:99:276,0,653	0/1:16,19:35:99:464,0,357
chr22	26694389	.	C	CT	1017.07	PASS	AC=3;AF=0.375;AN=8;BaseQRankSum=-0.022;DP=143;ExcessHet=5.4407;FS=6.537;MLEAC=3;MLEAF=0.375;MQ=60;MQRankSum=0;QD=9.87;ReadPosRankSum=0.229;SOR=0.284;VQSLOD=21.76;culprit=MQ	GT:AD:DP:GQ:PL	0/0:35,0:35:99:0,101,1413	0/1:18,22:40:99:546,0,431	0/1:22,11:33:99:237,0,575	0/1:19,11:30:99:246,0,491
chr22	26695340	.	AT	A	1171.07	PASS	AC=3;AF=0.375;AN=8;BaseQRankSum=-0.691;DP=145;ExcessHet=5.4407;FS=0;MLEAC=3;MLEAF=0.375;MQ=60;MQRankSum=0;QD=11.26;ReadPosRankSum=-0.067;SOR=0.619;VQSLOD=21.63;culprit=MQ	GT:AD:DP:GQ:PL	0/0:37,0:37:99:0,108,1380	0/1:21,14:35:99:331,0,548	0/1:15,19:34:99:490,0,364	0/1:20,15:35:99:362,0,517
chr22	26704918	.	CT	C	1690.07	PASS	AC=3;AF=0.375;AN=8;BaseQRankSum=-0.625;DP=165;ExcessHet=5.4407;FS=1.439;MLEAC=3;MLEAF=0.375;MQ=60;MQRankSum=0;QD=13.85;ReadPosRankSum=0.257;SOR=0.718;VQSLOD=21.8;culprit=MQ	GT:AD:DP:GQ:PL	0/0:37,0:37:99:0,99,1334	0/1:22,29:51:99:729,0,514	0/1:18,19:37:99:469,0,437	0/1:14,20:35:99:504,0,325
chr22	26742207	.	TC	T	1298.07	PASS	AC=3;AF=0.375;AN=8;BaseQRankSum=0.042;DP=142;ExcessHet=5.4407;FS=0.807;MLEAC=3;MLEAF=0.375;MQ=60;MQRankSum=0;QD=12.98;ReadPosRankSum=-0.182;SOR=0.883;VQSLOD=21.68;culprit=MQ	GT:AD:DP:GQ:PL	0/0:35,0:35:99:0,102,1359	0/1:16,17:33:99:433,0,423	0/1:16,11:27:99:278,0,432	0/1:18,22:40:99:599,0,466
chr22	26757410	.	AT	A	1170.07	PASS	AC=3;AF=0.375;AN=8;BaseQRankSum=-0.708;DP=143;ExcessHet=5.4407;FS=0;MLEAC=3;MLEAF=0.375;MQ=60;MQRankSum=0;QD=11.7;ReadPosRankSum=-1.252;SOR=0.619;VQSLOD=21.12;culprit=MQ	GT:AD:DP:GQ:PL	0/0:39,0:39:99:0,99,1482	0/1:21,22:43:99:532,0,462	0/1:14,13:27:99:309,0,326	0/1:15,15:30:99:341,0,344
chr22	26782973	.	C	CA	1010.07	PASS	AC=3;AF=0.375;AN=8;BaseQRankSum=-0.019;DP=147;ExcessHet=5.4407;FS=0.754;MLEAC=3;MLEAF=0.375;MQ=60;MQRankSum=0;QD=9.81;ReadPosRankSum=0.221;SOR=0.843;VQSLOD=21.44;culprit=MQ	GT:AD:DP:GQ:PL	0/0:35,0:35:99:0,99,1407	0/1:18,15:33:99:390,0,489	0/1:24,13:37:99:308,0,664	0/1:20,13:33:99:324,0,552
chr22	26794398	.	CAG	C	719.07	PASS	AC=3;AF=0.375;AN=8;BaseQRankSum=-1.378;DP=121;ExcessHet=5.4407;FS=0.894;MLEAC=3;MLEAF=0.375;MQ=60;MQRankSum=0;QD=8.66;ReadPosRankSum=0.047;SOR=0.887;VQSLOD=21.25;culprit=QD	GT:AD:DP:GQ:PL	0/0:33,0:33:99:0,99,1264	0/1:14,11:27:99:399,0,460	0/1:25,7:32:90:90,0,775	0/1:14,12:26:99:242,0,470
chr22	26986870	.	GT	G	1495.07	PASS	AC=3;AF=0.375;AN=8;BaseQRankSum=-0.766;DP=155;ExcessHet=5.4407;FS=3.552;MLEAC=3;MLEAF=0.375;MQ=60;MQRankSum=0;QD=13.72;ReadPosRankSum=-0.241;SOR=0.538;VQSLOD=21.78;culprit=MQ	GT:AD:DP:GQ:PL	0/0:37,0:37:96:0,96,1440	0/1:18,31:49:99:785,0,412	0/1:15,16:31:99:404,0,364	0/1:16,13:29:99:318,0,397
chr22	27023385	.	G	GT	1460.07	PASS	AC=3;AF=0.375;AN=8;BaseQRankSum=-0.044;DP=172;ExcessHet=5.4407;FS=2.468;MLEAC=3;MLEAF=0.375;MQ=60;MQRankSum=0;QD=11.97;ReadPosRankSum=0.707;SOR=0.496;VQSLOD=21.6;culprit=MQ	GT:AD:DP:GQ:PL	0/0:35,0:35:99:0,99,1396	0/1:23,20:43:99:446,0,533	0/1:13,27:40:99:655,0,254	0/1:22,17:39:99:371,0,517
chr22	27121022	.	AT	A	628.07	PASS	AC=3;AF=0.375;AN=8;BaseQRankSum=0.131;DP=80;ExcessHet=5.4407;FS=5.001;MLEAC=3;MLEAF=0.375;MQ=60;MQRankSum=0;QD=10.47;ReadPosRankSum=0.634;SOR=0.96;VQSLOD=21.9;culprit=MQ	GT:AD:DP:GQ:PL	0/0:14,0:14:33:0,33,495	0/1:13,7:20:99:140,0,311	0/1:9,10:19:99:229,0,200	0/1:9,12:21:99:271,0,194
chr22	27168951	.	C	CGGAT	363.19	PASS	AC=3;AF=0.375;AN=8;BaseQRankSum=0.842;DP=34;ExcessHet=5.4407;FS=2.114;MLEAC=3;MLEAF=0.375;MQ=60;MQRankSum=0;QD=14.53;ReadPosRankSum=-0.623;SOR=1.675;VQSLOD=20.64;culprit=MQ	GT:AD:DP:GQ:PL	0/0:5,0:5:15:0,15,194	0/1:5,3:8:99:111,0,201	0/1:4,2:6:72:72,0,159	0/1:6,5:11:99:192,0,237
chr22	27242673	.	ATC	A	1270.07	PASS	AC=3;AF=0.375;AN=8;BaseQRankSum=-0.55;DP=108;ExcessHet=5.4407;FS=1.027;MLEAC=3;MLEAF=0.375;MQ=60;MQRankSum=0;QD=20.48;ReadPosRankSum=-0.264;SOR=0.892;VQSLOD=21.67;culprit=MQ	GT:AD:DP:GQ:PL	0/0:26,0:26:69:0,69,1035	0/1:10,12:22:99:354,0,292	0/1:6,17:23:99:532,0,146	0/1:4,13:17:92:396,0,92
chr22	27268690	.	CA	C	1022.07	PASS	AC=3;AF=0.375;AN=8;BaseQRankSum=0.307;DP=130;ExcessHet=5.4407;FS=1.745;MLEAC=3;MLEAF=0.375;MQ=60;MQRankSum=0;QD=11.48;ReadPosRankSum=-0.23;SOR=0.487;VQSLOD=21.49;culprit=MQ	GT:AD:DP:GQ:PL	0/0:35,0:35:93:0,93,1395	0/1:12,16:28:99:416,0,291	0/1:15,12:28:99:290,0,386	0/1:20,14:34:99:328,0,517
chr22	27312143	.	GGA	G	504.1	PASS	AC=3;AF=0.375;AN=8;BaseQRankSum=-1.206;DP=58;ExcessHet=5.4407;FS=11.541;MLEAC=3;MLEAF=0.375;MQ=60;MQRankSum=0;QD=12;ReadPosRankSum=0.231;SOR=0.072;VQSLOD=20.5;culprit=MQ	GT:AD:DP:GQ:PL	0/0:7,0:7:21:0,21,256	0/1:10,7:17:99:161,0,337	0/1:9,7:16:99:226,0,300	0/1:5,4:9:99:129,0,167
chr22	27328891	.	CA	C	1289.07	PASS	AC=3;AF=0.375;AN=8;BaseQRankSum=-0.11;DP=199;ExcessHet=5.4407;FS=7.433;MLEAC=3;MLEAF=0.375;MQ=60;MQRankSum=0;QD=8.71;ReadPosRankSum=-0.861;SOR=0.603;VQSLOD=21.76;culprit=QD	GT:AD:DP:GQ:PL	0/0:42,0:42:99:0,108,1429	0/1:24,27:52:99:675,0,581	0/1:30,18:48:99:408,0,772	0/1:37,12:49:99:218,0,985
chr22	27396267	.	CTT	C	809.07	PASS	AC=3;AF=0.375;AN=8;BaseQRankSum=0.42;DP=93;ExcessHet=5.4407;FS=4.585;MLEAC=3;MLEAF=0.375;MQ=60;MQRankSum=0;QD=16.18;ReadPosRankSum=-0.772;SOR=0.319;VQSLOD=21.76;culprit=MQ	GT:AD:DP:GQ:PL	0/0:23,0:24:72:0,72,962	0/1:11,12:24:99:396,0,423	0/1:7,10:18:99:341,0,261	0/1:7,3:12:84:84,0,266
chr22	27437881	.	A	AG	1307.07	PASS	AC=3;AF=0.375;AN=8;BaseQRankSum=1.21;DP=148;ExcessHet=5.4407;FS=4.62;MLEAC=3;MLEAF=0.375;MQ=60;MQRankSum=0;QD=11.88;ReadPosRankSum=0.342;SOR=0.537;VQSLOD=21.84;culprit=MQ	GT:AD:DP:GQ:PL	0/0:35,0:35:99:0,99,1278	0/1:19,11:30:99:269,0,525	0/1:16,21:37:99:561,0,412	0/1:24,19:44:99:489,0,655
chr22	27488542	.	C	CG	265.99	PASS	AC=3;AF=0.375;AN=8;BaseQRankSum=0.277;DP=54;ExcessHet=5.4407;FS=1.718;MLEAC=3;MLEAF=0.375;MQ=60;MQRankSum=0;QD=6.49;ReadPosRankSum=-0.351;SOR=0.33;VQSLOD=20.6;culprit=QD	GT:AD:DP:GQ:PL	0/0:8,0:8:6:0,6,90	0/1:7,4:11:77:77,0,177	0/1:7,4:11:83:83,0,177	0/1:13,6:19:99:117,0,318
chr22	27495006	.	A	AT	840.07	PASS	AC=3;AF=0.375;AN=8;BaseQRankSum=-0.211;DP=93;ExcessHet=5.4407;FS=0;MLEAC=3;MLEAF=0.375;MQ=60;MQRankSum=0;QD=12.17;ReadPosRankSum=0;SOR=0.604;VQSLOD=21.73;culprit=MQ	GT:AD:DP:GQ:PL	0/0:24,0:24:72:0,72,829	0/1:13,15:28:99:450,0,380	0/1:13,7:20:99:189,0,404	0/1:13,8:21:99:213,0,401
chr22	27558345	.	T	TG	254.07	PASS	AC=3;AF=0.375;AN=8;BaseQRankSum=-0.313;DP=57;ExcessHet=5.4407;FS=3.838;MLEAC=3;MLEAF=0.375;MQ=60;MQRankSum=0;QD=6.87;ReadPosRankSum=0;SOR=0.204;VQSLOD=20.75;culprit=QD	GT:AD:DP:GQ:PL	0/0:15,0:15:45:0,45,450	0/1:5,5:10:99:115,0,120	0/1:10,4:14:74:74,0,258	0/1:9,4:13:77:77,0,231
chr22	27793994	.	GA	G	1562.07	PASS	AC=3;AF=0.375;AN=8;BaseQRankSum=0.24;DP=160;ExcessHet=5.4407;FS=5.684;MLEAC=3;MLEAF=0.375;MQ=60;MQRankSum=0;QD=13.13;ReadPosRankSum=0.17;SOR=0.648;VQSLOD=22.21;culprit=MQ	GT:AD:DP:GQ:PL	0/0:38,0:38:99:0,111,1400	0/1:16,26:42:99:655,0,339	0/1:19,17:36:99:402,0,443	0/1:19,22:41:99:517,0,411
chr22	27927049	.	CT	C	758.13	PASS	AC=3;AF=0.375;AN=8;BaseQRankSum=0.403;DP=67;ExcessHet=5.4407;FS=2.232;MLEAC=3;MLEAF=0.375;MQ=60;MQRankSum=0;QD=12.85;ReadPosRankSum=-0.361;SOR=1.022;VQSLOD=21.61;culprit=MQ	GT:AD:DP:GQ:PL	0/0:7,0:7:18:0,18,270	0/1:8,9:17:99:224,0,191	0/1:10,15:25:99:383,0,226	0/1:10,7:17:99:163,0,253
chr22	27977796	.	AC	A	1086.07	PASS	AC=3;AF=0.375;AN=8;BaseQRankSum=0.124;DP=157;ExcessHet=5.4407;FS=2.597;MLEAC=3;MLEAF=0.375;MQ=60;MQRankSum=0;QD=9.7;ReadPosRankSum=-0.13;SOR=0.956;VQSLOD=21.4;culprit=QD	GT:AD:DP:GQ:PL	0/0:34,0:34:99:0,99,1300	0/1:22,14:36:99:327,0,568	0/1:16,18:34:99:455,0,389	0/1:27,15:42:99:316,0,714
chr22	28185705	.	TA	T	834.07	PASS	AC=3;AF=0.375;AN=8;BaseQRankSum=0.755;DP=125;ExcessHet=5.4407;FS=0.829;MLEAC=3;MLEAF=0.375;MQ=60;MQRankSum=0;QD=9.93;ReadPosRankSum=-0.346;SOR=0.567;VQSLOD=21.31;culprit=MQ	GT:AD:DP:GQ:PL	0/0:37,0:37:99:0,105,1460	0/1:12,18:30:99:460,0,275	0/1:14,8:22:99:178,0,361	0/1:22,10:32:99:208,0,574
chr22	28202775	.	GT	G	835.07	PASS	AC=3;AF=0.375;AN=8;BaseQRankSum=0.126;DP=113;ExcessHet=5.4407;FS=0;MLEAC=3;MLEAF=0.375;MQ=60;MQRankSum=0;QD=10.85;ReadPosRankSum=0.708;SOR=0.752;VQSLOD=21.62;culprit=MQ	GT:AD:DP:GQ:PL	0/0:29,0:29:81:0,81,1215	0/1:15,10:25:99:252,0,414	0/1:16,11:27:99:278,0,440	0/1:13,12:25:99:317,0,337
chr22	28395631	.	C	CA	225.98	PASS	AC=3;AF=0.375;AN=8;BaseQRankSum=-0.055;DP=65;ExcessHet=5.4407;FS=3.187;MLEAC=3;MLEAF=0.375;MQ=60;MQRankSum=0;QD=4.43;ReadPosRankSum=-0.479;SOR=1.536;VQSLOD=20.29;culprit=QD	GT:AD:DP:GQ:PL	0/0:12,0:12:27:0,27,405	0/1:9,2:11:11:11,0,315	0/1:18,4:22:99:101,0,744	0/1:14,4:18:99:126,0,576
chr22	28504464	.	C	CTA	1135.07	PASS	AC=3;AF=0.375;AN=8;BaseQRankSum=0.404;DP=118;ExcessHet=5.4407;FS=0;MLEAC=3;MLEAF=0.375;MQ=60;MQRankSum=0;QD=14.74;ReadPosRankSum=-0.093;SOR=0.602;VQSLOD=21.9;culprit=MQ	GT:AD:DP:GQ:PL	0/0:34,0:34:90:0,90,1350	0/1:13,10:23:99:315,0,416	0/1:18,10:28:99:296,0,595	0/1:10,16:26:99:536,0,306
chr22	28648931	.	GGA	G	269.07	PASS	AC=3;AF=0.375;AN=8;BaseQRankSum=0.126;DP=55;ExcessHet=5.4407;FS=0;MLEAC=3;MLEAF=0.375;MQ=60;MQRankSum=0;QD=8.68;ReadPosRankSum=0.525;SOR=0.763;VQSLOD=21.35;culprit=QD	GT:AD:DP:GQ:PL	0/0:17,0:17:45:0,45,675	0/1:6,5:11:99:154,0,187	0/1:8,3:11:79:79,0,261	0/1:7,2:10:48:48,0,213
chr22	28654339	.	AT	A	1437.07	PASS	AC=3;AF=0.375;AN=8;BaseQRankSum=0.294;DP=130;ExcessHet=5.4407;FS=6.563;MLEAC=3;MLEAF=0.375;MQ=60;MQRankSum=0;QD=14.66;ReadPosRankSum=-0.108;SOR=1.342;VQSLOD=22.23;culprit=MQ	GT:AD:DP:GQ:PL	0/0:24,0:24:72:0,72,934	0/1:12,16:29:99:414,0,289	0/1:15,18:33:99:461,0,363	0/1:15,22:37:99:574,0,339
chr22	28660103	.	AT	A	1679.07	PASS	AC=3;AF=0.375;AN=8;BaseQRankSum=-0.763;DP=183;ExcessHet=5.4407;FS=0;MLEAC=3;MLEAF=0.375;MQ=60;MQRankSum=0;QD=12.08;ReadPosRankSum=0.194;SOR=0.634;VQSLOD=21.75;culprit=MQ	GT:AD:DP:GQ:PL	0/0:36,0:36:99:0,99,1485	0/1:28,26:54:99:632,0,688	0/1:26,23:50:99:556,0,638	0/1:16,20:36:99:503,0,379
chr22	28721280	.	GGT	G	652.07	PASS	AC=3;AF=0.375;AN=8;BaseQRankSum=0.318;DP=97;ExcessHet=5.4407;FS=2.176;MLEAC=3;MLEAF=0.375;MQ=60;MQRankSum=0;QD=12.3;ReadPosRankSum=-1.027;SOR=0.419;VQSLOD=21.21;culprit=MQ	GT:AD:DP:GQ:PL	0/0:30,0:30:84:0,84,1260	0/1:12,2:16:40:40,0,502	0/1:15,5:25:99:243,0,585	0/1:10,9:22:99:381,0,370
chr22	28723600	.	GGAAAAAAAAA	G	176.07	PASS	AC=3;AF=0.375;AN=8;BaseQRankSum=0.407;DP=97;ExcessHet=5.4407;FS=0;MLEAC=3;MLEAF=0.375;MQ=60;MQRankSum=0;QD=2.67;ReadPosRankSum=-0.284;SOR=0.541;VQSLOD=19.93;culprit=QD	GT:AD:DP:GQ:PL	0/0:21,0:21:60:0,60,729	0/1:20,5:25:40:40,0,673	0/1:17,7:24:95:95,0,488	0/1:13,4:17:53:53,0,376
chr22	28744560	.	CA	C	1133.07	PASS	AC=3;AF=0.375;AN=8;BaseQRankSum=-0.355;DP=128;ExcessHet=5.4407;FS=0.829;MLEAC=3;MLEAF=0.375;MQ=60;MQRankSum=0;QD=13.65;ReadPosRankSum=0.296;SOR=0.593;VQSLOD=21.81;culprit=MQ	GT:AD:DP:GQ:PL	0/0:40,0:40:99:0,102,1389	0/1:12,7:19:99:161,0,315	0/1:15,24:39:99:623,0,342	0/1:11,14:25:99:361,0,252
chr22	28763201	.	TA	T	1303.07	VQSRTrancheBOTH99.00to99.90	AC=3;AF=0.375;AN=8;BaseQRankSum=0.96;DP=136;ExcessHet=5.4407;FS=14.141;MLEAC=3;MLEAF=0.375;MQ=59.86;MQRankSum=0;QD=12.78;ReadPosRankSum=0.6;SOR=0.152;VQSLOD=4.73;culprit=MQ	GT:AD:DP:GQ:PL	0/0:32,0:32:93:0,93,1266	0/1:18,20:38:99:486,0,400	0/1:14,15:29:99:363,0,318	0/1:16,19:35:99:466,0,360
chr22	28768243	.	AAAAAAAAAAAAAAAAAATATAT	A	130.08	VQSRTrancheBOTH99.00to99.90	AC=3;AF=0.375;AN=8;BaseQRankSum=-0.566;DP=52;ExcessHet=5.4407;FS=0;MLEAC=3;MLEAF=0.375;MQ=59.87;MQRankSum=0;QD=5.2;ReadPosRankSum=0;SOR=0.527;VQSLOD=4.7;culprit=QD	GT:AD:DP:GQ:PL	0/0:14,0:14:24:0,24,360	0/1:5,3:9:32:32,0,55	0/1:2,5:8:80:80,0,92	0/1:6,4:10:30:30,0,87
chr22	28897944	.	CT	C	1347.07	PASS	AC=3;AF=0.375;AN=8;BaseQRankSum=1.36;DP=156;ExcessHet=5.4407;FS=3.302;MLEAC=3;MLEAF=0.375;MQ=60;MQRankSum=0;QD=11.23;ReadPosRankSum=0.122;SOR=0.948;VQSLOD=21.69;culprit=MQ	GT:AD:DP:GQ:PL	0/0:33,0:33:99:0,99,1293	0/1:25,15:40:99:349,0,659	0/1:20,20:40:99:504,0,498	0/1:20,20:40:99:506,0,504
chr22	28937195	.	ATATATATATATATATATATATTTTTTTTTTTTTTT	A	1453.07	PASS	AC=3;AF=0.375;AN=8;BaseQRankSum=0.466;DP=103;ExcessHet=5.4407;FS=0.846;MLEAC=3;MLEAF=0.375;MQ=60;MQRankSum=0;QD=19.12;ReadPosRankSum=-0.571;SOR=0.588;VQSLOD=21.72;culprit=MQ	GT:AD:DP:GQ:PL	0/0:25,0:25:61:0,61,873	0/1:13,12:25:99:465,0,510	0/1:7,12:20:99:472,0,258	0/1:18,14:33:99:528,0,714
chr22	28973759	.	TA	T	735.07	PASS	AC=3;AF=0.375;AN=8;BaseQRankSum=0.936;DP=138;ExcessHet=5.4407;FS=0;MLEAC=3;MLEAF=0.375;MQ=60;MQRankSum=0;QD=7.58;ReadPosRankSum=0.688;SOR=0.75;VQSLOD=21.16;culprit=QD	GT:AD:DP:GQ:PL	0/0:32,0:32:90:0,90,1350	0/1:18,9:28:99:194,0,467	0/1:15,15:30:99:368,0,367	0/1:30,10:40:99:185,0,784
chr22	28973949	.	CTCTCTTT	C	638.06	PASS	AC=3;AF=0.375;AN=8;BaseQRankSum=-0.926;DP=116;ExcessHet=5.4407;FS=0;MLEAC=3;MLEAF=0.375;MQ=60;MQRankSum=0;QD=10.13;ReadPosRankSum=0.171;SOR=0.573;VQSLOD=21.53;culprit=MQ	GT:AD:DP:GQ:PL	0/0:28,0:28:78:0,78,1170	0/1:14,5:23:99:206,0,585	0/1:13,9:28:99:339,0,487	0/1:18,4:25:99:105,0,815
chr22	28987976	.	TA	T	1282.07	PASS	AC=3;AF=0.375;AN=8;BaseQRankSum=2.19;DP=137;ExcessHet=5.4407;FS=1.646;MLEAC=3;MLEAF=0.375;MQ=60;MQRankSum=0;QD=12.82;ReadPosRankSum=0.774;SOR=0.483;VQSLOD=21.66;culprit=MQ	GT:AD:DP:GQ:PL	0/0:34,0:34:96:0,96,1440	0/1:13,18:31:99:482,0,293	0/1:15,17:32:99:445,0,380	0/1:22,15:37:99:367,0,587
chr22	29020260	.	TTTTTTTTTTTTTTC	T	1432.63	PASS	AC=3;AF=0.375;AN=8;BaseQRankSum=0.068;DP=158;ExcessHet=5.4407;FS=0;MLEAC=3;MLEAF=0.375;MQ=60;MQRankSum=0;QD=15.24;ReadPosRankSum=-0.961;SOR=0.627;VQSLOD=21.57;culprit=MQ	GT:AD:DP:GQ:PL	0/0:49,0:49:99:0,114,1710	0/1:19,13:32:99:489,0,758	0/1:15,18:37:99:410,0,511	0/1:12,17:30:99:679,0,452
chr22	29273466	.	CT	C	964.07	PASS	AC=3;AF=0.375;AN=8;BaseQRankSum=0.054;DP=92;ExcessHet=5.4407;FS=4.858;MLEAC=3;MLEAF=0.375;MQ=60;MQRankSum=0;QD=13.77;ReadPosRankSum=0.605;SOR=0.289;VQSLOD=21.88;culprit=MQ	GT:AD:DP:GQ:PL	0/0:21,0:21:60:0,60,780	0/1:15,16:31:99:393,0,352	0/1:7,11:18:99:281,0,158	0/1:9,12:21:99:302,0,210
chr22	29339867	.	G	GA	1416.07	PASS	AC=3;AF=0.375;AN=8;BaseQRankSum=-0.272;DP=130;ExcessHet=5.4407;FS=0.738;MLEAC=3;MLEAF=0.375;MQ=60;MQRankSum=0;QD=14.3;ReadPosRankSum=0.629;SOR=0.611;VQSLOD=21.84;culprit=MQ	GT:AD:DP:GQ:PL	0/0:30,0:30:90:0,90,1102	0/1:13,11:24:99:300,0,374	0/1:19,19:39:99:528,0,540	0/1:16,21:37:99:600,0,440
chr22	29346794	.	T	TG	462.07	PASS	AC=3;AF=0.375;AN=8;BaseQRankSum=-0.155;DP=84;ExcessHet=5.4407;FS=2.415;MLEAC=3;MLEAF=0.375;MQ=60;MQRankSum=0;QD=10.75;ReadPosRankSum=-0.263;SOR=0.416;VQSLOD=21.38;culprit=MQ	GT:AD:DP:GQ:PL	0/0:26,0:26:47:0,47,795	0/1:11,7:22:99:199,0,244	0/1:4,7:12:81:148,0,81	0/1:8,6:14:99:127,0,187
chr22	29393684	.	TAG	T	912.07	PASS	AC=3;AF=0.375;AN=8;BaseQRankSum=-0.905;DP=83;ExcessHet=5.4407;FS=4.254;MLEAC=3;MLEAF=0.375;MQ=60;MQRankSum=0;QD=17.54;ReadPosRankSum=-0.116;SOR=0.293;VQSLOD=21.93;culprit=MQ	GT:AD:DP:GQ:PL	0/0:20,0:20:51:0,51,765	0/1:12,8:20:99:231,0,370	0/1:7,7:15:99:201,0,196	0/1:3,15:18:53:492,0,53
chr22	29442745	.	CGT	C	1644.07	PASS	AC=3;AF=0.375;AN=8;BaseQRankSum=-0.092;DP=129;ExcessHet=5.4407;FS=0.817;MLEAC=3;MLEAF=0.375;MQ=60;MQRankSum=0;QD=18.9;ReadPosRankSum=-0.309;SOR=0.636;VQSLOD=21.81;culprit=MQ	GT:AD:DP:GQ:PL	0/0:31,0:31:81:0,81,1215	0/1:10,20:30:99:679,0,293	0/1:17,12:29:99:373,0,552	0/1:9,19:28:99:604,0,262
chr22	29464262	.	AG	A	637.26	PASS	AC=3;AF=0.375;AN=8;BaseQRankSum=1.02;DP=66;ExcessHet=6.9897;FS=6.047;MLEAC=3;MLEAF=0.375;MQ=60;MQRankSum=0;QD=12.25;ReadPosRankSum=0.435;SOR=0.122;VQSLOD=21.74;culprit=MQ	GT:AD:DP:GQ:PL	0/0:10,0:10:0:0,0,22	0/1:9,8:17:99:198,0,213	0/1:3,9:12:57:237,0,57	0/1:14,9:23:99:211,0,366
chr22	29546843	.	CT	C	366.22	PASS	AC=3;AF=0.375;AN=8;BaseQRankSum=0.631;DP=140;ExcessHet=5.4407;FS=1.621;MLEAC=3;MLEAF=0.375;MQ=60;MQRankSum=0;QD=3.56;ReadPosRankSum=-0.077;SOR=0.513;VQSLOD=20.09;culprit=QD	GT:AD:DP:GQ:PL	0/0:19,0:21:57:0,57,663	0/1:22,7:29:82:82,0,441	0/1:24,11:35:99:168,0,506	0/1:30,9:44:99:126,0,683
chr22	29656915	.	GA	G	605.07	PASS	AC=3;AF=0.375;AN=8;BaseQRankSum=0.996;DP=64;ExcessHet=5.4407;FS=4.196;MLEAC=3;MLEAF=0.375;MQ=60;MQRankSum=0;QD=12.87;ReadPosRankSum=0.496;SOR=1.292;VQSLOD=21.92;culprit=MQ	GT:AD:DP:GQ:PL	0/0:16,0:16:48:0,48,635	0/1:6,6:12:99:171,0,166	0/1:11,8:19:99:219,0,307	0/1:8,8:16:99:227,0,220
chr22	29666977	.	CA	C	923.07	PASS	AC=3;AF=0.375;AN=8;BaseQRankSum=-0.946;DP=118;ExcessHet=5.4407;FS=2.236;MLEAC=3;MLEAF=0.375;MQ=60;MQRankSum=0;QD=11.12;ReadPosRankSum=0.554;SOR=1.098;VQSLOD=21.59;culprit=MQ	GT:AD:DP:GQ:PL	0/0:25,0:25:63:0,63,945	0/1:14,15:29:99:325,0,313	0/1:10,14:26:99:344,0,206	0/1:17,13:30:99:266,0,360
chr22	29852016	.	AT	A	1128.07	PASS	AC=3;AF=0.375;AN=8;BaseQRankSum=0.087;DP=90;ExcessHet=5.4407;FS=11.078;MLEAC=3;MLEAF=0.375;MQ=60;MQRankSum=0;QD=18.8;ReadPosRankSum=0.356;SOR=0.464;VQSLOD=22.13;culprit=MQ	GT:AD:DP:GQ:PL	0/0:19,0:19:54:0,54,810	0/1:13,13:27:99:445,0,494	0/1:8,9:18:99:356,0,297	0/1:9,8:20:99:339,0,324
chr22	29855129	.	AT	A	538.07	PASS	AC=3;AF=0.375;AN=8;BaseQRankSum=0.024;DP=122;ExcessHet=5.4407;FS=0;MLEAC=3;MLEAF=0.375;MQ=60;MQRankSum=0;QD=6.81;ReadPosRankSum=1.57;SOR=0.621;VQSLOD=20.75;culprit=QD	GT:AD:DP:GQ:PL	0/0:33,0:33:90:0,90,1350	0/1:19,5:24:81:81,0,754	0/1:15,12:27:99:217,0,516	0/1:17,11:28:99:252,0,651
chr22	29857921	.	CG	C	574.31	PASS	AC=3;AF=0.375;AN=8;BaseQRankSum=0.349;DP=46;ExcessHet=5.4407;FS=1.293;MLEAC=3;MLEAF=0.375;MQ=59.71;MQRankSum=0;QD=15.11;ReadPosRankSum=0.389;SOR=1.022;VQSLOD=5.17;culprit=MQ	GT:AD:DP:GQ:PL	0/0:4,0:4:12:0,12,119	0/1:5,7:12:99:187,0,123	0/1:7,5:12:99:123,0,186	0/1:4,10:14:85:276,0,85
chr22	29888356	.	GT	G	1087.07	PASS	AC=3;AF=0.375;AN=8;BaseQRankSum=-0.02;DP=133;ExcessHet=5.4407;FS=6.428;MLEAC=3;MLEAF=0.375;MQ=60;MQRankSum=0;QD=10.87;ReadPosRankSum=-0.567;SOR=0.559;VQSLOD=21.95;culprit=MQ	GT:AD:DP:GQ:PL	0/0:30,0:30:90:0,90,1125	0/1:18,15:33:99:368,0,460	0/1:17,13:30:99:315,0,437	0/1:20,17:37:99:416,0,507
chr22	29943816	.	CT	C	197.09	PASS	AC=3;AF=0.375;AN=8;BaseQRankSum=-0.084;DP=33;ExcessHet=5.4407;FS=1.623;MLEAC=3;MLEAF=0.375;MQ=60;MQRankSum=0;QD=7.58;ReadPosRankSum=0;SOR=0.956;VQSLOD=21.06;culprit=QD	GT:AD:DP:GQ:PL	0/0:7,0:7:21:0,21,266	0/1:5,4:9:88:88,0,198	0/1:9,2:11:24:24,0,372	0/1:2,4:6:72:97,0,72
chr22	29949137	.	ACACACACCCCCCCCC	A	553.1	PASS	AC=3;AF=0.375;AN=8;BaseQRankSum=0;DP=55;ExcessHet=5.4407;FS=5.023;MLEAC=3;MLEAF=0.375;MQ=60;MQRankSum=0;QD=15.8;ReadPosRankSum=0.55;SOR=1.109;VQSLOD=22.23;culprit=MQ	GT:AD:DP:GQ:PL	0/0:8,0:8:21:0,21,315	0/1:7,5:12:99:184,0,223	0/1:5,7:12:99:273,0,171	0/1:7,4:11:99:108,0,283
chr22	29949647	.	TA	T	1065.07	PASS	AC=3;AF=0.375;AN=8;BaseQRankSum=-0.572;DP=120;ExcessHet=5.4407;FS=0.779;MLEAC=3;MLEAF=0.375;MQ=60;MQRankSum=0;QD=11.7;ReadPosRankSum=-0.146;SOR=0.573;VQSLOD=21.59;culprit=MQ	GT:AD:DP:GQ:PL	0/0:20,0:20:60:0,60,819	0/1:10,12:24:99:294,0,224	0/1:19,19:38:99:456,0,437	0/1:17,14:31:99:327,0,400
chr22	29966720	.	GGTGTGCGTGTGTGTGTGTGTGT	G	510.19	PASS	AC=3;AF=0.375;AN=8;BaseQRankSum=-0.14;DP=40;ExcessHet=5.4407;FS=1.674;MLEAC=3;MLEAF=0.375;MQ=60;MQRankSum=0;QD=21.26;ReadPosRankSum=-0.231;SOR=0.772;VQSLOD=21.65;culprit=MQ	GT:AD:DP:GQ:PL	0/0:9,0:9:15:0,15,225	0/1:4,5:9:99:173,0,140	0/1:4,2:6:72:72,0,162	0/1:2,7:9:62:277,0,62
chr22	29992412	.	C	CA	580.07	PASS	AC=3;AF=0.375;AN=8;BaseQRankSum=1;DP=91;ExcessHet=5.4407;FS=5.746;MLEAC=3;MLEAF=0.375;MQ=60;MQRankSum=0;QD=10.18;ReadPosRankSum=0.295;SOR=1.532;VQSLOD=21.6;culprit=MQ	GT:AD:DP:GQ:PL	0/0:29,0:29:78:0,78,1170	0/1:13,7:20:99:164,0,356	0/1:11,13:25:99:343,0,279	0/1:9,4:13:85:85,0,248
chr22	30016600	.	GA	G	1132.07	PASS	AC=3;AF=0.375;AN=8;BaseQRankSum=0.858;DP=128;ExcessHet=5.4407;FS=0;MLEAC=3;MLEAF=0.375;MQ=60;MQRankSum=0;QD=11.32;ReadPosRankSum=0.241;SOR=0.77;VQSLOD=21.68;culprit=MQ	GT:AD:DP:GQ:PL	0/0:27,0:27:81:0,81,943	0/1:17,17:34:99:483,0,468	0/1:22,12:34:99:311,0,607	0/1:19,13:32:99:350,0,531
chr22	30081751	.	A	AT	645.08	PASS	AC=3;AF=0.375;AN=8;BaseQRankSum=0.731;DP=83;ExcessHet=5.4407;FS=0.883;MLEAC=3;MLEAF=0.375;MQ=60;MQRankSum=0;QD=11.32;ReadPosRankSum=0.217;SOR=0.551;VQSLOD=21.59;culprit=MQ	GT:AD:DP:GQ:PL	0/0:18,0:20:54:0,54,520	0/1:13,9:22:99:191,0,308	0/1:10,12:22:99:276,0,220	0/1:5,8:13:99:190,0,104
chr22	30177076	.	CT	C	1096.07	PASS	AC=3;AF=0.375;AN=8;BaseQRankSum=-0.986;DP=150;ExcessHet=5.4407;FS=6.345;MLEAC=3;MLEAF=0.375;MQ=60;MQRankSum=0;QD=10.44;ReadPosRankSum=-0.735;SOR=1.345;VQSLOD=21.74;culprit=MQ	GT:AD:DP:GQ:PL	0/0:36,0:36:93:0,93,1395	0/1:23,14:37:99:271,0,540	0/1:16,16:32:99:362,0,361	0/1:15,21:36:99:475,0,318
chr22	30245991	.	C	CG	951.07	PASS	AC=3;AF=0.375;AN=8;BaseQRankSum=0.65;DP=110;ExcessHet=5.4407;FS=5.671;MLEAC=3;MLEAF=0.375;MQ=60;MQRankSum=0;QD=11.74;ReadPosRankSum=-0.391;SOR=0.42;VQSLOD=21.85;culprit=MQ	GT:AD:DP:GQ:PL	0/0:24,0:24:63:0,63,878	0/1:12,9:21:99:230,0,329	0/1:20,19:39:99:502,0,535	0/1:12,9:21:99:231,0,305
chr22	30254427	.	AG	A	769.07	PASS	AC=3;AF=0.375;AN=8;BaseQRankSum=1.38;DP=102;ExcessHet=5.4407;FS=0;MLEAC=3;MLEAF=0.375;MQ=60;MQRankSum=0;QD=10.68;ReadPosRankSum=-0.327;SOR=0.665;VQSLOD=21.5;culprit=MQ	GT:AD:DP:GQ:PL	0/0:20,0:20:51:0,51,765	0/1:14,11:25:99:268,0,360	0/1:13,12:25:99:299,0,329	0/1:13,9:22:99:214,0,338
chr22	30347128	.	CA	C	901.07	PASS	AC=3;AF=0.375;AN=8;BaseQRankSum=0.125;DP=140;ExcessHet=5.4407;FS=2.678;MLEAC=3;MLEAF=0.375;MQ=60;MQRankSum=0;QD=8.83;ReadPosRankSum=-1.16;SOR=0.443;VQSLOD=20.69;culprit=QD	GT:AD:DP:GQ:PL	0/0:31,0:31:90:0,90,1136	0/1:22,14:36:99:329,0,579	0/1:22,10:32:99:217,0,572	0/1:19,15:34:99:367,0,487
chr22	30531724	.	CA	C	811.07	PASS	AC=3;AF=0.375;AN=8;BaseQRankSum=0.603;DP=102;ExcessHet=5.4407;FS=3.002;MLEAC=3;MLEAF=0.375;MQ=60;MQRankSum=0;QD=10.96;ReadPosRankSum=0.296;SOR=0.948;VQSLOD=21.64;culprit=MQ	GT:AD:DP:GQ:PL	0/0:22,0:22:66:0,66,756	0/1:17,16:33:99:381,0,392	0/1:17,6:25:99:106,0,440	0/1:5,13:18:91:336,0,91
chr22	30598884	.	AATTTTTTTTT	A	1020.27	PASS	AC=3;AF=0.375;AN=8;BaseQRankSum=-0.032;DP=85;ExcessHet=5.4407;FS=0;MLEAC=2;MLEAF=0.25;MQ=60;MQRankSum=0;QD=25.51;ReadPosRankSum=1.09;SOR=0.656;VQSLOD=21.2;culprit=QD	GT:AD:DP:GQ:PL	0/0:13,0:20:16:0,16,407	0/1:12,5:23:99:301,0,413	0/1:4,6:16:99:360,0,126	0/1:9,4:19:99:286,0,295
chr22	30756711	.	CA	C	1175.07	PASS	AC=3;AF=0.375;AN=8;BaseQRankSum=-0.768;DP=134;ExcessHet=5.4407;FS=0.765;MLEAC=3;MLEAF=0.375;MQ=60;MQRankSum=0;QD=12.64;ReadPosRankSum=1.52;SOR=0.803;VQSLOD=21.46;culprit=MQ	GT:AD:DP:GQ:PL	0/0:37,0:37:96:0,96,1440	0/1:12,20:33:99:515,0,269	0/1:21,12:34:99:267,0,535	0/1:12,16:28:99:405,0,278
chr22	30832300	.	CT	C	400.07	PASS	AC=3;AF=0.375;AN=8;BaseQRankSum=0.362;DP=60;ExcessHet=5.4407;FS=0;MLEAC=3;MLEAF=0.375;MQ=60;MQRankSum=0;QD=10.53;ReadPosRankSum=1.07;SOR=0.515;VQSLOD=21.49;culprit=MQ	GT:AD:DP:GQ:PL	0/0:20,0:20:51:0,51,765	0/1:7,10:17:99:231,0,145	0/1:5,2:7:35:35,0,120	0/1:7,7:14:99:146,0,155
chr22	30882520	.	AAAT	A	474.41	PASS	AC=3;AF=0.375;AN=8;BaseQRankSum=-0.096;DP=124;ExcessHet=5.4407;FS=0.794;MLEAC=3;MLEAF=0.375;MQ=60;MQRankSum=0;QD=6.24;ReadPosRankSum=1.16;SOR=0.629;VQSLOD=20.73;culprit=QD	GT:AD:DP:GQ:PL	0/0:27,0:27:55:0,55,942	0/1:11,8:25:99:374,0,385	0/1:12,13:28:99:623,0,443	0/1:24,8:37:99:376,0,885
chr22	30957619	.	CA	C	983.07	PASS	AC=3;AF=0.375;AN=8;BaseQRankSum=-1.22;DP=117;ExcessHet=5.4407;FS=1.764;MLEAC=3;MLEAF=0.375;MQ=60;MQRankSum=0;QD=11.57;ReadPosRankSum=1.45;SOR=0.516;VQSLOD=21.33;culprit=MQ	GT:AD:DP:GQ:PL	0/0:20,0:20:60:0,60,791	0/1:13,16:29:99:413,0,319	0/1:12,9:21:99:218,0,312	0/1:20,15:35:99:364,0,517
chr22	30996852	.	GT	G	823.07	PASS	AC=3;AF=0.375;AN=8;BaseQRankSum=0.669;DP=136;ExcessHet=5.4407;FS=2.763;MLEAC=3;MLEAF=0.375;MQ=60;MQRankSum=0;QD=8.85;ReadPosRankSum=0.731;SOR=0.99;VQSLOD=21.34;culprit=QD	GT:AD:DP:GQ:PL	0/0:32,0:32:84:0,84,1260	0/1:20,19:39:99:455,0,464	0/1:22,7:29:99:124,0,552	0/1:14,11:25:99:256,0,332
chr22	31030977	.	AT	A	1122.07	PASS	AC=3;AF=0.375;AN=8;BaseQRankSum=0.266;DP=123;ExcessHet=5.4407;FS=2.981;MLEAC=3;MLEAF=0.375;MQ=60;MQRankSum=0;QD=14.03;ReadPosRankSum=-0.472;SOR=0.801;VQSLOD=21.72;culprit=MQ	GT:AD:DP:GQ:PL	0/0:33,0:33:90:0,90,1350	0/1:14,15:30:99:371,0,339	0/1:10,13:23:99:328,0,236	0/1:11,17:29:99:435,0,251
chr22	31114333	.	AC	A	1023.07	PASS	AC=3;AF=0.375;AN=8;BaseQRankSum=0.192;DP=141;ExcessHet=5.4407;FS=0;MLEAC=3;MLEAF=0.375;MQ=59.92;MQRankSum=0;QD=10.13;ReadPosRankSum=-0.151;SOR=0.669;VQSLOD=5.91;culprit=QD	GT:AD:DP:GQ:PL	0/0:31,0:31:78:0,78,1170	0/1:13,19:32:99:496,0,307	0/1:24,10:34:99:209,0,644	0/1:21,14:35:99:330,0,540
chr22	31254959	.	CA	C	124.07	PASS	AC=3;AF=0.375;AN=8;BaseQRankSum=-0.756;DP=92;ExcessHet=5.4407;FS=4.31;MLEAC=3;MLEAF=0.375;MQ=60;MQRankSum=0;QD=1.82;ReadPosRankSum=1.18;SOR=1.101;VQSLOD=20.07;culprit=QD	GT:AD:DP:GQ:PL	0/0:21,0:21:32:0,32,779	0/1:18,4:23:47:47,0,438	0/1:17,4:21:51:51,0,399	0/1:21,4:25:38:38,0,518
chr22	31308120	.	CT	C	818.07	PASS	AC=3;AF=0.375;AN=8;BaseQRankSum=-0.638;DP=104;ExcessHet=5.4407;FS=0.955;MLEAC=3;MLEAF=0.375;MQ=60;MQRankSum=0;QD=12.78;ReadPosRankSum=-0.155;SOR=0.831;VQSLOD=21.67;culprit=MQ	GT:AD:DP:GQ:PL	0/0:38,0:38:99:0,111,1481	0/1:13,10:23:99:237,0,334	0/1:8,11:19:99:285,0,191	0/1:10,12:22:99:308,0,243
chr22	31384030	.	GT	G	912.07	PASS	AC=3;AF=0.375;AN=8;BaseQRankSum=-0.467;DP=102;ExcessHet=5.4407;FS=2.016;MLEAC=3;MLEAF=0.375;MQ=60;MQRankSum=0;QD=12.67;ReadPosRankSum=0.507;SOR=1.015;VQSLOD=21.71;culprit=MQ	GT:AD:DP:GQ:PL	0/0:25,0:25:69:0,69,1035	0/1:10,15:25:99:375,0,215	0/1:8,13:21:99:327,0,167	0/1:16,10:26:99:222,0,381
chr22	31459252	.	AT	A	1001.07	PASS	AC=3;AF=0.375;AN=8;BaseQRankSum=0.068;DP=118;ExcessHet=5.4407;FS=1.733;MLEAC=3;MLEAF=0.375;MQ=60;MQRankSum=0;QD=11.92;ReadPosRankSum=0.651;SOR=0.904;VQSLOD=21.64;culprit=MQ	GT:AD:DP:GQ:PL	0/0:28,0:28:81:0,81,1086	0/1:11,11:22:99:231,0,248	0/1:15,17:35:99:385,0,364	0/1:13,17:30:99:397,0,281
chr22	31466642	.	T	TG	218.2	PASS	AC=3;AF=0.375;AN=8;BaseQRankSum=0;DP=34;ExcessHet=5.4407;FS=0;MLEAC=3;MLEAF=0.375;MQ=60;MQRankSum=0;QD=10.91;ReadPosRankSum=0.967;SOR=0.693;VQSLOD=21.57;culprit=MQ	GT:AD:DP:GQ:PL	0/0:7,0:7:15:0,15,225	0/1:1,2:3:21:49,0,21	0/1:5,3:8:63:63,0,126	0/1:4,5:9:93:118,0,93
chr22	31513744	.	AT	A	547.07	PASS	AC=3;AF=0.375;AN=8;BaseQRankSum=-0.034;DP=78;ExcessHet=5.4407;FS=1.016;MLEAC=3;MLEAF=0.375;MQ=60;MQRankSum=0;QD=9.43;ReadPosRankSum=0.471;SOR=0.527;VQSLOD=21.35;culprit=QD	GT:AD:DP:GQ:PL	0/0:17,0:17:48:0,48,720	0/1:9,8:17:99:193,0,223	0/1:10,12:22:99:301,0,239	0/1:15,4:19:65:65,0,400
chr22	31517658	.	C	CT	723.07	PASS	AC=3;AF=0.375;AN=8;BaseQRankSum=0.974;DP=150;ExcessHet=5.4407;FS=5.274;MLEAC=3;MLEAF=0.375;MQ=60;MQRankSum=0;QD=6.76;ReadPosRankSum=-0.763;SOR=0.326;VQSLOD=20.77;culprit=QD	GT:AD:DP:GQ:PL	0/0:39,0:39:99:0,100,1344	0/1:25,12:37:99:231,0,605	0/1:26,16:42:99:331,0,618	0/1:19,9:28:99:173,0,453
chr22	31588835	.	CA	C	831.07	PASS	AC=3;AF=0.375;AN=8;BaseQRankSum=0;DP=96;ExcessHet=5.4407;FS=3.148;MLEAC=3;MLEAF=0.375;MQ=60;MQRankSum=0;QD=11.38;ReadPosRankSum=-0.293;SOR=0.933;VQSLOD=21.6;culprit=MQ	GT:AD:DP:GQ:PL	0/0:16,0:16:39:0,39,585	0/1:16,12:28:99:281,0,403	0/1:10,14:24:99:350,0,233	0/1:12,9:21:99:212,0,303
chr22	31624654	.	GAC	G	182.08	PASS	AC=3;AF=0.375;AN=8;BaseQRankSum=0.602;DP=56;ExcessHet=5.4407;FS=0;MLEAC=3;MLEAF=0.375;MQ=60;MQRankSum=0;QD=4.92;ReadPosRankSum=0.325;SOR=0.495;VQSLOD=20.59;culprit=QD	GT:AD:DP:GQ:PL	0/0:12,0:12:24:0,24,360	0/1:10,2:12:33:33,0,351	0/1:10,3:13:60:60,0,391	0/1:8,4:12:99:101,0,315
chr22	31635311	.	CT	C	1103.07	PASS	AC=3;AF=0.375;AN=8;BaseQRankSum=1.36;DP=152;ExcessHet=5.4407;FS=1.785;MLEAC=3;MLEAF=0.375;MQ=60;MQRankSum=0;QD=10.31;ReadPosRankSum=-0.59;SOR=0.483;VQSLOD=21.22;culprit=MQ	GT:AD:DP:GQ:PL	0/0:36,0:36:99:0,100,1202	0/1:14,14:28:99:344,0,339	0/1:25,14:39:99:310,0,635	0/1:21,19:40:99:461,0,518
chr22	31694774	.	GA	G	218.82	PASS	AC=3;AF=0.375;AN=8;BaseQRankSum=0.409;DP=28;ExcessHet=5.4407;FS=3.821;MLEAC=3;MLEAF=0.375;MQ=60;MQRankSum=0;QD=10.42;ReadPosRankSum=0.598;SOR=0.223;VQSLOD=21.38;culprit=MQ	GT:AD:DP:GQ:PL	0/0:3,0:3:3:0,3,45	0/1:2,4:6:39:77,0,39	0/1:3,2:6:41:41,0,69	0/1:5,5:10:93:111,0,93
chr22	31710619	.	AT	A	805.07	PASS	AC=3;AF=0.375;AN=8;BaseQRankSum=-1.142;DP=94;ExcessHet=5.4407;FS=1.891;MLEAC=3;MLEAF=0.375;MQ=60;MQRankSum=0;QD=10.88;ReadPosRankSum=-0.53;SOR=0.941;VQSLOD=21.37;culprit=MQ	GT:AD:DP:GQ:PL	0/0:20,0:20:60:0,60,739	0/1:9,12:21:99:304,0,207	0/1:19,16:35:99:384,0,474	0/1:12,6:18:99:129,0,312
chr22	31776969	.	AT	A	888.07	PASS	AC=3;AF=0.375;AN=8;BaseQRankSum=-0.389;DP=130;ExcessHet=5.4407;FS=2.905;MLEAC=3;MLEAF=0.375;MQ=60;MQRankSum=0;QD=10.33;ReadPosRankSum=0.578;SOR=0.393;VQSLOD=21.4;culprit=MQ	GT:AD:DP:GQ:PL	0/0:37,0:37:93:0,93,1395	0/1:12,8:20:99:130,0,278	0/1:12,17:29:99:393,0,249	0/1:19,18:37:99:377,0,407
chr22	31829537	.	GA	G	1044.07	PASS	AC=3;AF=0.375;AN=8;BaseQRankSum=0.547;DP=122;ExcessHet=5.4407;FS=0.81;MLEAC=3;MLEAF=0.375;MQ=59.94;MQRankSum=0;QD=12;ReadPosRankSum=0.278;SOR=0.554;VQSLOD=6.16;culprit=MQ	GT:AD:DP:GQ:PL	0/0:29,0:29:81:0,81,1071	0/1:15,10:25:99:211,0,349	0/1:14,19:33:99:445,0,301	0/1:12,17:29:99:400,0,238
chr22	31845767	.	ATG	A	1291.07	PASS	AC=3;AF=0.375;AN=8;BaseQRankSum=-0.742;DP=142;ExcessHet=5.4407;FS=1.745;MLEAC=3;MLEAF=0.375;MQ=60;MQRankSum=0;QD=14.67;ReadPosRankSum=0.458;SOR=0.473;VQSLOD=21.81;culprit=MQ	GT:AD:DP:GQ:PL	0/0:39,0:39:96:0,96,1440	0/1:18,12:30:99:368,0,594	0/1:19,13:32:99:364,0,622	0/1:9,17:26:99:571,0,264
chr22	31935052	.	A	AAG	376.07	PASS	AC=3;AF=0.375;AN=8;BaseQRankSum=-1.474;DP=45;ExcessHet=5.4407;FS=0;MLEAC=3;MLEAF=0.375;MQ=60;MQRankSum=0;QD=12.97;ReadPosRankSum=0.275;SOR=0.495;VQSLOD=21.83;culprit=MQ	GT:AD:DP:GQ:PL	0/0:9,0:9:27:0,27,334	0/1:6,7:13:99:213,0,184	0/1:4,4:10:99:127,0,122	0/1:6,2:9:48:48,0,199
chr22	32006444	.	AT	A	728.07	PASS	AC=3;AF=0.375;AN=8;BaseQRankSum=-1.205;DP=102;ExcessHet=5.4407;FS=4.811;MLEAC=3;MLEAF=0.375;MQ=60;MQRankSum=0;QD=10.4;ReadPosRankSum=0.784;SOR=1.405;VQSLOD=21.74;culprit=MQ	GT:AD:DP:GQ:PL	0/0:27,0:27:75:0,75,1125	0/1:13,15:28:99:346,0,284	0/1:9,11:20:99:255,0,197	0/1:14,8:24:99:139,0,349
chr22	32054171	.	TA	T	1285.07	PASS	AC=3;AF=0.375;AN=8;BaseQRankSum=0.594;DP=152;ExcessHet=5.4407;FS=0.696;MLEAC=3;MLEAF=0.375;MQ=60;MQRankSum=0;QD=10.89;ReadPosRankSum=-0.283;SOR=0.812;VQSLOD=21.47;culprit=MQ	GT:AD:DP:GQ:PL	0/0:33,0:33:99:0,99,1289	0/1:17,15:32:99:354,0,397	0/1:21,15:36:99:342,0,501	0/1:25,25:50:99:601,0,557
chr22	32164791	.	GA	G	639.07	PASS	AC=3;AF=0.375;AN=8;BaseQRankSum=-0.168;DP=109;ExcessHet=5.4407;FS=0;MLEAC=3;MLEAF=0.375;MQ=60;MQRankSum=0;QD=8.75;ReadPosRankSum=0.268;SOR=0.671;VQSLOD=21.35;culprit=QD	GT:AD:DP:GQ:PL	0/0:32,0:32:87:0,87,1305	0/1:20,11:31:99:237,0,486	0/1:9,9:18:99:216,0,208	0/1:15,9:24:99:198,0,383
chr22	32167802	.	TA	T	1283.07	PASS	AC=3;AF=0.375;AN=8;BaseQRankSum=0.513;DP=146;ExcessHet=5.4407;FS=6.769;MLEAC=3;MLEAF=0.375;MQ=59.96;MQRankSum=0;QD=12.7;ReadPosRankSum=-0.406;SOR=0.293;VQSLOD=5.91;culprit=MQ	GT:AD:DP:GQ:PL	0/0:39,0:39:99:0,114,1710	0/1:14,22:36:99:563,0,319	0/1:17,16:33:99:390,0,419	0/1:17,15:32:99:342,0,422
chr22	32244698	.	AT	A	1131.07	PASS	AC=3;AF=0.375;AN=8;BaseQRankSum=-0.043;DP=143;ExcessHet=5.4407;FS=4.929;MLEAC=3;MLEAF=0.375;MQ=60;MQRankSum=0;QD=10.77;ReadPosRankSum=-0.581;SOR=1.225;VQSLOD=21.72;culprit=MQ	GT:AD:DP:GQ:PL	0/0:36,0:36:99:0,99,1449	0/1:17,12:29:99:257,0,398	0/1:19,22:41:99:507,0,419	0/1:18,17:35:99:379,0,408
chr22	32315807	.	AAAAAAAAAG	A	938.85	PASS	AC=3;AF=0.375;AN=8;BaseQRankSum=0.708;DP=99;ExcessHet=5.4407;FS=2.943;MLEAC=3;MLEAF=0.375;MQ=60;MQRankSum=0;QD=12.19;ReadPosRankSum=2.19;SOR=0.621;VQSLOD=20.96;culprit=MQ	GT:AD:DP:GQ:PL	0/0:17,0:17:51:0,51,655	0/1:16,9:26:99:165,0,582	0/1:13,16:29:99:615,0,402	0/1:14,9:26:99:383,0,544
chr22	32322605	.	GA	G	494.07	PASS	AC=3;AF=0.375;AN=8;BaseQRankSum=0.602;DP=93;ExcessHet=5.4407;FS=0;MLEAC=3;MLEAF=0.375;MQ=60;MQRankSum=0;QD=7.97;ReadPosRankSum=1.26;SOR=0.679;VQSLOD=21.09;culprit=QD	GT:AD:DP:GQ:PL	0/0:25,0:25:75:0,75,960	0/1:14,10:24:99:210,0,304	0/1:8,5:15:99:117,0,181	0/1:16,9:25:99:179,0,369
chr22	32398142	.	GT	G	838.07	PASS	AC=3;AF=0.375;AN=8;BaseQRankSum=1.65;DP=130;ExcessHet=5.4407;FS=0.793;MLEAC=3;MLEAF=0.375;MQ=60;MQRankSum=0;QD=9.42;ReadPosRankSum=-0.106;SOR=0.593;VQSLOD=21.31;culprit=QD	GT:AD:DP:GQ:PL	0/0:34,0:34:96:0,96,1440	0/1:16,8:24:99:157,0,383	0/1:18,19:37:99:433,0,402	0/1:16,12:28:99:260,0,355
chr22	32610284	.	G	GC	721.07	PASS	AC=3;AF=0.375;AN=8;BaseQRankSum=-0.809;DP=111;ExcessHet=5.4407;FS=6.211;MLEAC=3;MLEAF=0.375;MQ=60;MQRankSum=0;QD=9.61;ReadPosRankSum=0;SOR=1.494;VQSLOD=21.64;culprit=QD	GT:AD:DP:GQ:PL	0/0:26,0:26:61:0,61,795	0/1:12,13:25:99:298,0,465	0/1:14,10:24:99:200,0,473	0/1:14,12:28:99:235,0,538
chr22	32622886	.	GA	G	1119.07	PASS	AC=3;AF=0.375;AN=8;BaseQRankSum=1.03;DP=98;ExcessHet=5.4407;FS=1.912;MLEAC=3;MLEAF=0.375;MQ=60;MQRankSum=0;QD=14.92;ReadPosRankSum=0.132;SOR=0.976;VQSLOD=21.82;culprit=MQ	GT:AD:DP:GQ:PL	0/0:20,0:20:60:0,60,809	0/1:17,14:31:99:406,0,512	0/1:12,10:22:99:291,0,356	0/1:8,14:22:99:434,0,218
chr22	32756220	.	TA	T	1029.07	PASS	AC=3;AF=0.375;AN=8;BaseQRankSum=-0.533;DP=131;ExcessHet=5.4407;FS=6.567;MLEAC=3;MLEAF=0.375;MQ=60;MQRankSum=0;QD=11.07;ReadPosRankSum=0.122;SOR=0.921;VQSLOD=22.35;culprit=MQ	GT:AD:DP:GQ:PL	0/0:27,0:27:81:0,81,1029	0/1:11,25:37:99:597,0,202	0/1:15,12:27:99:241,0,324	0/1:19,11:31:99:203,0,432
chr22	32965596	.	AAG	A	606.07	PASS	AC=3;AF=0.375;AN=8;BaseQRankSum=-0.229;DP=87;ExcessHet=5.4407;FS=0;MLEAC=3;MLEAF=0.375;MQ=60;MQRankSum=0;QD=11.22;ReadPosRankSum=0.746;SOR=0.848;VQSLOD=21.64;culprit=MQ	GT:AD:DP:GQ:PL	0/0:25,0:25:72:0,72,1080	0/1:13,10:23:99:321,0,435	0/1:7,7:14:99:231,0,229	0/1:14,3:17:66:66,0,484
chr22	32970560	.	GA	G	352.07	PASS	AC=3;AF=0.375;AN=8;BaseQRankSum=-1.593;DP=61;ExcessHet=5.4407;FS=0;MLEAC=3;MLEAF=0.375;MQ=60;MQRankSum=0;QD=9.03;ReadPosRankSum=-0.724;SOR=0.633;VQSLOD=21.1;culprit=QD	GT:AD:DP:GQ:PL	0/0:19,0:19:57:0,57,721	0/1:7,9:16:99:218,0,251	0/1:7,2:9:33:33,0,254	0/1:8,6:14:99:113,0,256
chr22	33013557	.	GA	G	1312.07	PASS	AC=3;AF=0.375;AN=8;BaseQRankSum=1.26;DP=145;ExcessHet=5.4407;FS=10.365;MLEAC=3;MLEAF=0.375;MQ=60;MQRankSum=0;QD=13.39;ReadPosRankSum=-0.27;SOR=1.723;VQSLOD=20.46;culprit=MQ	GT:AD:DP:GQ:PL	0/0:37,0:37:99:0,99,1485	0/1:13,17:30:99:429,0,306	0/1:14,26:40:99:674,0,298	0/1:18,10:28:99:221,0,463
chr22	33119333	.	A	AT	1050.07	PASS	AC=3;AF=0.375;AN=8;BaseQRankSum=-0.054;DP=157;ExcessHet=5.4407;FS=0;MLEAC=3;MLEAF=0.375;MQ=60;MQRankSum=0;QD=10.19;ReadPosRankSum=0.016;SOR=0.676;VQSLOD=21.52;culprit=MQ	GT:AD:DP:GQ:PL	0/0:37,0:37:99:0,108,1620	0/1:22,14:36:99:292,0,518	0/1:10,21:31:99:507,0,175	0/1:23,13:37:99:263,0,532
chr22	33141192	.	TCTCA	T	389.07	PASS	AC=3;AF=0.375;AN=8;BaseQRankSum=0.792;DP=82;ExcessHet=5.4407;FS=6.004;MLEAC=3;MLEAF=0.375;MQ=60;MQRankSum=0;QD=12.55;ReadPosRankSum=0.366;SOR=1.468;VQSLOD=21.93;culprit=MQ	GT:AD:DP:GQ:PL	0/0:18,0:20:41:0,41,687	0/1:2,6:8:99:159,0,161	0/1:4,4:8:99:100,0,188	0/1:9,6:15:99:142,0,365
chr22	33291725	.	AT	A	1263.07	PASS	AC=3;AF=0.375;AN=8;BaseQRankSum=0.481;DP=129;ExcessHet=5.4407;FS=1.683;MLEAC=3;MLEAF=0.375;MQ=60;MQRankSum=0;QD=13.44;ReadPosRankSum=-0.74;SOR=0.939;VQSLOD=21.49;culprit=MQ	GT:AD:DP:GQ:PL	0/0:31,0:31:90:0,90,1350	0/1:7,15:22:99:392,0,147	0/1:21,19:40:99:460,0,520	0/1:15,17:32:99:423,0,361
chr22	33305841	.	TTTC	T	184.73	VQSRTrancheBOTH99.00to99.90	AC=3;AF=0.375;AN=8;BaseQRankSum=0.275;DP=103;ExcessHet=5.4407;FS=0;MLEAC=1;MLEAF=0.125;MQ=59.93;MQRankSum=0;QD=2.8;ReadPosRankSum=1.28;SOR=0.613;VQSLOD=4.05;culprit=QD	GT:AD:DP:GQ:PL	0/0:24,0:24:69:0,69,1035	0/1:17,2:22:46:46,0,562	0/1:12,5:20:99:131,0,377	0/1:18,12:34:99:327,0,551
chr22	33317380	.	G	GA	946.07	PASS	AC=3;AF=0.375;AN=8;BaseQRankSum=-0.678;DP=104;ExcessHet=5.4407;FS=2.49;MLEAC=3;MLEAF=0.375;MQ=60;MQRankSum=0;QD=14.33;ReadPosRankSum=-1.559;SOR=1.201;VQSLOD=20.95;culprit=MQ	GT:AD:DP:GQ:PL	0/0:30,0:30:84:0,84,1260	0/1:13,16:29:99:402,0,311	0/1:9,10:20:99:246,0,219	0/1:6,12:18:99:310,0,130
chr22	33337489	.	CCT	C	833.07	PASS	AC=3;AF=0.375;AN=8;BaseQRankSum=0.268;DP=108;ExcessHet=5.4407;FS=6.418;MLEAC=3;MLEAF=0.375;MQ=60;MQRankSum=0;QD=11.73;ReadPosRankSum=0.168;SOR=1.445;VQSLOD=21.96;culprit=MQ	GT:AD:DP:GQ:PL	0/0:25,0:25:72:0,72,1080	0/1:17,13:30:99:461,0,626	0/1:11,5:16:99:163,0,418	0/1:18,7:26:99:221,0,684
chr22	33366810	.	CT	C	529.07	PASS	AC=3;AF=0.375;AN=8;BaseQRankSum=1.22;DP=122;ExcessHet=5.4407;FS=0.986;MLEAC=3;MLEAF=0.375;MQ=60;MQRankSum=0;QD=6.61;ReadPosRankSum=-0.611;SOR=0.876;VQSLOD=20.69;culprit=QD	GT:AD:DP:GQ:PL	0/0:35,0:35:99:0,99,1306	0/1:17,8:25:99:165,0,418	0/1:16,12:28:99:277,0,362	0/1:21,6:27:99:99,0,524
chr22	33378218	.	A	AT	634.07	PASS	AC=3;AF=0.375;AN=8;BaseQRankSum=0.816;DP=139;ExcessHet=5.4407;FS=4.094;MLEAC=3;MLEAF=0.375;MQ=60;MQRankSum=0;QD=6.47;ReadPosRankSum=0.731;SOR=1.144;VQSLOD=21.16;culprit=QD	GT:AD:DP:GQ:PL	0/0:35,0:35:99:0,99,1485	0/1:24,16:40:99:345,0,600	0/1:24,10:34:99:188,0,618	0/1:17,7:24:99:113,0,439
chr22	33387525	.	TG	T	418.07	PASS	AC=3;AF=0.375;AN=8;BaseQRankSum=-1.619;DP=96;ExcessHet=5.4407;FS=13.866;MLEAC=3;MLEAF=0.375;MQ=60;MQRankSum=0;QD=6.33;ReadPosRankSum=0.098;SOR=1.888;VQSLOD=18.72;culprit=QD	GT:AD:DP:GQ:PL	0/0:23,0:23:60:0,60,900	0/1:12,11:23:99:246,0,438	0/1:22,4:26:36:36,0,838	0/1:10,7:17:99:148,0,346
chr22	33398341	.	TA	T	1477.07	PASS	AC=3;AF=0.375;AN=8;BaseQRankSum=0.689;DP=144;ExcessHet=5.4407;FS=2.357;MLEAC=3;MLEAF=0.375;MQ=60;MQRankSum=0;QD=12.62;ReadPosRankSum=0.555;SOR=0.511;VQSLOD=21.68;culprit=MQ	GT:AD:DP:GQ:PL	0/0:24,0:24:72:0,72,930	0/1:20,20:40:99:480,0,460	0/1:15,23:38:99:556,0,321	0/1:20,19:39:99:453,0,463
chr22	33437467	.	AT	A	1355.07	PASS	AC=3;AF=0.375;AN=8;BaseQRankSum=-0.835;DP=135;ExcessHet=5.4407;FS=0;MLEAC=3;MLEAF=0.375;MQ=60;MQRankSum=0;QD=13.83;ReadPosRankSum=0;SOR=0.732;VQSLOD=21.85;culprit=MQ	GT:AD:DP:GQ:PL	0/0:32,0:32:84:0,84,1260	0/1:6,19:25:96:469,0,96	0/1:19,19:38:99:430,0,427	0/1:15,20:35:99:468,0,322
chr22	33441021	.	GT	G	1056.07	PASS	AC=3;AF=0.375;AN=8;BaseQRankSum=-0.309;DP=113;ExcessHet=5.4407;FS=6.21;MLEAC=3;MLEAF=0.375;MQ=60;MQRankSum=0;QD=14.27;ReadPosRankSum=-0.345;SOR=1.414;VQSLOD=21.96;culprit=MQ	GT:AD:DP:GQ:PL	0/0:28,0:28:75:0,75,1125	0/1:10,12:22:99:294,0,224	0/1:12,23:35:99:585,0,241	0/1:9,8:18:99:189,0,210
chr22	33480661	.	C	CA	754.07	PASS	AC=3;AF=0.375;AN=8;BaseQRankSum=0.829;DP=140;ExcessHet=5.4407;FS=0;MLEAC=3;MLEAF=0.375;MQ=60;MQRankSum=0;QD=7.54;ReadPosRankSum=0.267;SOR=0.633;VQSLOD=21.15;culprit=QD	GT:AD:DP:GQ:PL	0/0:32,0:32:54:0,54,1140	0/1:18,14:32:99:303,0,445	0/1:23,10:33:99:191,0,592	0/1:22,13:35:99:272,0,554
chr22	33629064	.	C	CT	1909.07	PASS	AC=3;AF=0.375;AN=8;BaseQRankSum=-0.159;DP=190;ExcessHet=5.4407;FS=3.848;MLEAC=3;MLEAF=0.375;MQ=60;MQRankSum=0;QD=13.08;ReadPosRankSum=-1.088;SOR=0.684;VQSLOD=21.44;culprit=MQ	GT:AD:DP:GQ:PL	0/0:34,0:34:99:0,99,1362	0/1:22,25:47:99:621,0,511	0/1:21,29:50:99:733,0,491	0/1:25,24:52:99:567,0,632
chr22	33656082	.	TGTAC	T	774.82	PASS	AC=3;AF=0.375;AN=8;BaseQRankSum=1.14;DP=134;ExcessHet=5.4407;FS=1.91;MLEAC=3;MLEAF=0.375;MQ=60;MQRankSum=0;QD=10.33;ReadPosRankSum=0.292;SOR=0.44;VQSLOD=21.41;culprit=MQ	GT:AD:DP:GQ:PL	0/0:41,0:41:83:0,83,1453	0/1:11,15:29:99:450,0,367	0/1:16,7:25:99:180,0,575	0/1:18,8:26:99:195,0,659
chr22	33785816	.	TA	T	1324.07	PASS	AC=3;AF=0.375;AN=8;BaseQRankSum=0.444;DP=152;ExcessHet=5.4407;FS=3.734;MLEAC=3;MLEAF=0.375;MQ=60;MQRankSum=0;QD=12.61;ReadPosRankSum=0.608;SOR=1.148;VQSLOD=21.86;culprit=MQ	GT:AD:DP:GQ:PL	0/0:41,0:41:99:0,114,1710	0/1:15,22:37:99:550,0,325	0/1:17,14:31:99:327,0,401	0/1:18,19:37:99:459,0,408
chr22	33954462	.	G	GTA	864.07	PASS	AC=3;AF=0.375;AN=8;BaseQRankSum=0.587;DP=141;ExcessHet=5.4407;FS=4.139;MLEAC=3;MLEAF=0.375;MQ=60;MQRankSum=0;QD=9;ReadPosRankSum=0.439;SOR=1.197;VQSLOD=21.58;culprit=QD	GT:AD:DP:GQ:PL	0/0:35,0:35:90:0,90,1350	0/1:28,18:46:99:522,0,891	0/1:22,7:29:99:174,0,739	0/1:14,7:21:99:180,0,461
chr22	34101401	.	TAA	T	851.07	PASS	AC=3;AF=0.375;AN=8;BaseQRankSum=0.827;DP=79;ExcessHet=5.4407;FS=4.264;MLEAC=3;MLEAF=0.375;MQ=60;MQRankSum=0;QD=14.93;ReadPosRankSum=-0.212;SOR=1.371;VQSLOD=21.85;culprit=MQ	GT:AD:DP:GQ:PL	0/0:14,0:14:42:0,42,583	0/1:4,7:14:99:274,0,138	0/1:19,11:30:99:248,0,626	0/1:5,11:17:99:341,0,177
chr22	34106254	.	GCA	G	549.07	PASS	AC=3;AF=0.375;AN=8;BaseQRankSum=-0.38;DP=80;ExcessHet=5.4407;FS=2.535;MLEAC=3;MLEAF=0.375;MQ=60;MQRankSum=0;QD=10.56;ReadPosRankSum=-0.485;SOR=1.165;VQSLOD=21.37;culprit=MQ	GT:AD:DP:GQ:PL	0/0:19,0:19:54:0,54,810	0/1:10,14:24:99:424,0,281	0/1:12,4:16:94:94,0,376	0/1:9,3:12:43:43,0,282
chr22	34137127	.	TTG	T	424.63	PASS	AC=3;AF=0.375;AN=8;BaseQRankSum=-0.366;DP=46;ExcessHet=5.4407;FS=3.211;MLEAC=3;MLEAF=0.375;MQ=60;MQRankSum=0;QD=15.73;ReadPosRankSum=-0.282;SOR=1.037;VQSLOD=21.85;culprit=MQ	GT:AD:DP:GQ:PL	0/0:15,0:15:42:0,42,630	0/1:8,5:15:99:211,0,270	0/1:1,6:7:24:216,0,24	0/1:2,5:9:63:230,0,63
chr22	34175000	.	CT	C	759.07	PASS	AC=3;AF=0.375;AN=8;BaseQRankSum=0.832;DP=126;ExcessHet=5.4407;FS=1.765;MLEAC=3;MLEAF=0.375;MQ=60;MQRankSum=0;QD=8.72;ReadPosRankSum=-0.643;SOR=0.919;VQSLOD=21.03;culprit=QD	GT:AD:DP:GQ:PL	0/0:33,0:33:93:0,93,1395	0/1:16,20:36:99:465,0,349	0/1:14,10:24:99:214,0,328	0/1:21,6:27:92:92,0,513
chr22	34199528	.	ATC	A	1061.07	PASS	AC=3;AF=0.375;AN=8;BaseQRankSum=1.14;DP=108;ExcessHet=5.4407;FS=2.13;MLEAC=3;MLEAF=0.375;MQ=60;MQRankSum=0;QD=16.08;ReadPosRankSum=0.194;SOR=1.121;VQSLOD=21.82;culprit=MQ	GT:AD:DP:GQ:PL	0/0:37,0:37:99:0,105,1407	0/1:14,13:27:99:426,0,462	0/1:10,11:21:99:351,0,325	0/1:9,9:18:99:296,0,291
chr22	34244715	.	C	CA	612.07	PASS	AC=3;AF=0.375;AN=8;BaseQRankSum=-0.085;DP=82;ExcessHet=5.4407;FS=2.226;MLEAC=3;MLEAF=0.375;MQ=60;MQRankSum=0;QD=10.74;ReadPosRankSum=0.789;SOR=0.42;VQSLOD=21.42;culprit=MQ	GT:AD:DP:GQ:PL	0/0:22,0:22:63:0,63,885	0/1:10,9:19:99:186,0,243	0/1:11,12:23:99:280,0,261	0/1:8,7:15:99:158,0,195
chr22	34320639	.	G	GT	291.07	PASS	AC=3;AF=0.375;AN=8;BaseQRankSum=-0.949;DP=75;ExcessHet=5.4407;FS=1.223;MLEAC=3;MLEAF=0.375;MQ=60;MQRankSum=0;QD=6.77;ReadPosRankSum=0.006;SOR=0.889;VQSLOD=20.92;culprit=QD	GT:AD:DP:GQ:PL	0/0:26,0:26:42:0,42,923	0/1:9,6:15:99:124,0,191	0/1:6,4:10:82:82,0,139	0/1:12,6:18:97:97,0,286
chr22	34345522	.	T	TTGTC	669.07	PASS	AC=3;AF=0.375;AN=8;BaseQRankSum=-0.127;DP=62;ExcessHet=5.4407;FS=19.778;MLEAC=3;MLEAF=0.375;MQ=60;MQRankSum=0;QD=15.56;ReadPosRankSum=-0.224;SOR=1.172;VQSLOD=19.27;culprit=FS	GT:AD:DP:GQ:PL	0/0:13,0:13:38:0,38,501	0/1:9,6:15:99:174,0,361	0/1:4,9:13:99:339,0,141	0/1:10,5:15:99:168,0,395
chr22	34345548	.	GTA	G	703.07	PASS	AC=3;AF=0.375;AN=8;BaseQRankSum=0.746;DP=62;ExcessHet=5.4407;FS=3.812;MLEAC=3;MLEAF=0.375;MQ=60;MQRankSum=0;QD=15.62;ReadPosRankSum=0.906;SOR=1.287;VQSLOD=21.88;culprit=MQ	GT:AD:DP:GQ:PL	0/0:15,0:15:45:0,45,601	0/1:7,9:16:99:336,0,261	0/1:10,4:14:99:128,0,404	0/1:7,8:15:99:251,0,265
chr22	34371804	.	CA	C	1593.07	PASS	AC=3;AF=0.375;AN=8;BaseQRankSum=0;DP=155;ExcessHet=5.4407;FS=1.516;MLEAC=3;MLEAF=0.375;MQ=60;MQRankSum=0;QD=13.62;ReadPosRankSum=-0.245;SOR=0.517;VQSLOD=21.69;culprit=MQ	GT:AD:DP:GQ:PL	0/0:35,0:35:90:0,90,1350	0/1:29,23:52:99:594,0,788	0/1:16,21:37:99:574,0,409	0/1:12,16:28:99:437,0,306
chr22	34413574	.	G	GTA	700.07	PASS	AC=3;AF=0.375;AN=8;BaseQRankSum=0.086;DP=92;ExcessHet=5.4407;FS=5.399;MLEAC=3;MLEAF=0.375;MQ=60;MQRankSum=0;QD=12.73;ReadPosRankSum=0.499;SOR=1.431;VQSLOD=21.96;culprit=MQ	GT:AD:DP:GQ:PL	0/0:27,0:27:63:0,63,945	0/1:12,12:24:99:388,0,438	0/1:12,7:21:99:236,0,474	0/1:9,3:12:88:88,0,369
chr22	34466710	.	CT	C	673.07	PASS	AC=3;AF=0.375;AN=8;BaseQRankSum=2.18;DP=122;ExcessHet=5.4407;FS=4.256;MLEAC=3;MLEAF=0.375;MQ=60;MQRankSum=0;QD=7.83;ReadPosRankSum=0.308;SOR=0.975;VQSLOD=21.41;culprit=QD	GT:AD:DP:GQ:PL	0/0:29,0:29:69:0,69,1035	0/1:20,15:35:99:351,0,495	0/1:13,10:23:99:235,0,319	0/1:22,6:28:99:99,0,583
chr22	34548587	.	TAC	T	605.07	PASS	AC=3;AF=0.375;AN=8;BaseQRankSum=-0.583;DP=78;ExcessHet=5.4407;FS=6.283;MLEAC=3;MLEAF=0.375;MQ=60;MQRankSum=0;QD=12.35;ReadPosRankSum=-0.149;SOR=0.213;VQSLOD=21.88;culprit=MQ	GT:AD:DP:GQ:PL	0/0:20,0:20:45:0,45,675	0/1:7,6:13:99:191,0,228	0/1:7,7:14:99:224,0,225	0/1:15,7:24:99:202,0,505
chr22	34671566	.	GA	G	831.07	PASS	AC=3;AF=0.375;AN=8;BaseQRankSum=0.731;DP=113;ExcessHet=5.4407;FS=6.105;MLEAC=3;MLEAF=0.375;MQ=60;MQRankSum=0;QD=11.54;ReadPosRankSum=0.571;SOR=1.19;VQSLOD=22.27;culprit=MQ	GT:AD:DP:GQ:PL	0/0:35,0:35:96:0,96,1440	0/1:14,10:24:99:239,0,356	0/1:6,13:19:99:348,0,129	0/1:18,11:29:99:256,0,445
chr22	34832005	.	CAA	C	638.1	PASS	AC=3;AF=0.375;AN=8;BaseQRankSum=0.203;DP=70;ExcessHet=5.4407;FS=4.364;MLEAC=3;MLEAF=0.375;MQ=60;MQRankSum=0;QD=14.18;ReadPosRankSum=1.29;SOR=0.245;VQSLOD=21.61;culprit=MQ	GT:AD:DP:GQ:PL	0/0:11,0:11:21:0,21,315	0/1:5,10:18:99:320,0,120	0/1:8,9:20:99:260,0,239	0/1:10,3:15:70:70,0,315
chr22	34853917	.	GA	G	1379.07	PASS	AC=3;AF=0.375;AN=8;BaseQRankSum=-0.488;DP=172;ExcessHet=5.4407;FS=3.224;MLEAC=3;MLEAF=0.375;MQ=60;MQRankSum=0;QD=11.03;ReadPosRankSum=0.622;SOR=0.652;VQSLOD=21.6;culprit=MQ	GT:AD:DP:GQ:PL	0/0:36,0:36:93:0,93,1395	0/1:22,16:38:99:366,0,525	0/1:20,21:41:99:503,0,454	0/1:24,22:46:99:522,0,554
chr22	34854919	.	AAG	A	1012.07	PASS	AC=3;AF=0.375;AN=8;BaseQRankSum=0.164;DP=157;ExcessHet=5.4407;FS=0;MLEAC=3;MLEAF=0.375;MQ=60;MQRankSum=0;QD=8.8;ReadPosRankSum=0.643;SOR=0.653;VQSLOD=21.35;culprit=QD	GT:AD:DP:GQ:PL	0/0:36,0:36:99:0,99,1363	0/1:20,12:32:99:278,0,525	0/1:25,18:43:99:431,0,647	0/1:26,14:40:99:315,0,681
chr22	34872555	.	ATC	A	530.07	PASS	AC=3;AF=0.375;AN=8;BaseQRankSum=0.422;DP=89;ExcessHet=5.4407;FS=0;MLEAC=3;MLEAF=0.375;MQ=60;MQRankSum=0;QD=9.14;ReadPosRankSum=0.372;SOR=0.804;VQSLOD=21.42;culprit=QD	GT:AD:DP:GQ:PL	0/0:26,0:26:63:0,63,945	0/1:14,6:20:99:179,0,489	0/1:11,8:19:99:261,0,373	0/1:15,4:19:99:102,0,533
chr22	34985615	.	A	AAAC	1957.07	PASS	AC=3;AF=0.375;AN=8;BaseQRankSum=-0.215;DP=118;ExcessHet=5.4407;FS=0.924;MLEAC=3;MLEAF=0.375;MQ=60;MQRankSum=0;QD=23.87;ReadPosRankSum=-1.128;SOR=0.919;VQSLOD=20.94;culprit=MQ	GT:AD:DP:GQ:PL	0/0:24,0:24:31:0,31,866	0/1:9,13:22:99:519,0,339	0/1:10,18:28:99:692,0,366	0/1:13,19:32:99:758,0,473
chr22	35136108	.	AG	A	720.07	PASS	AC=3;AF=0.375;AN=8;BaseQRankSum=2.12;DP=114;ExcessHet=5.4407;FS=5.73;MLEAC=3;MLEAF=0.375;MQ=60;MQRankSum=0;QD=8.47;ReadPosRankSum=0.641;SOR=1.174;VQSLOD=21.85;culprit=QD	GT:AD:DP:GQ:PL	0/0:21,0:21:57:0,57,855	0/1:13,5:18:99:105,0,359	0/1:28,18:46:99:435,0,750	0/1:13,8:21:99:192,0,350
chr22	35302302	.	CT	C	318.23	PASS	AC=3;AF=0.375;AN=8;BaseQRankSum=0;DP=29;ExcessHet=5.4407;FS=0;MLEAC=3;MLEAF=0.375;MQ=60;MQRankSum=0;QD=15.91;ReadPosRankSum=0.566;SOR=0.608;VQSLOD=21.98;culprit=MQ	GT:AD:DP:GQ:PL	0/0:8,0:8:15:0,15,225	0/1:3,4:7:66:99,0,66	0/1:3,5:8:63:126,0,63	0/1:1,4:5:14:105,0,14
chr22	35380041	.	TA	T	674.07	PASS	AC=3;AF=0.375;AN=8;BaseQRankSum=-0.138;DP=162;ExcessHet=5.4407;FS=0.754;MLEAC=3;MLEAF=0.375;MQ=60;MQRankSum=0;QD=6.18;ReadPosRankSum=0.264;SOR=0.673;VQSLOD=20.83;culprit=QD	GT:AD:DP:GQ:PL	0/0:36,0:36:99:0,108,1294	0/1:19,12:31:99:251,0,450	0/1:25,14:39:99:284,0,587	0/1:29,10:40:99:151,0,709
chr22	35426592	.	A	AC	893.07	PASS	AC=3;AF=0.375;AN=8;BaseQRankSum=1.16;DP=127;ExcessHet=5.4407;FS=1.767;MLEAC=3;MLEAF=0.375;MQ=60;MQRankSum=0;QD=10.03;ReadPosRankSum=-0.502;SOR=0.493;VQSLOD=21.22;culprit=MQ	GT:AD:DP:GQ:PL	0/0:27,0:27:81:0,81,968	0/1:17,10:27:99:244,0,474	0/1:22,14:36:99:348,0,610	0/1:14,12:26:99:313,0,379
chr22	35530482	.	CT	C	992.07	PASS	AC=3;AF=0.375;AN=8;BaseQRankSum=-0.017;DP=153;ExcessHet=5.4407;FS=0.81;MLEAC=3;MLEAF=0.375;MQ=59.97;MQRankSum=0;QD=9.36;ReadPosRankSum=0.969;SOR=0.588;VQSLOD=5.67;culprit=QD	GT:AD:DP:GQ:PL	0/0:38,0:38:99:0,105,1575	0/1:19,11:30:99:241,0,460	0/1:20,16:36:99:372,0,473	0/1:23,17:40:99:391,0,528
chr22	35543728	.	AT	A	765.07	PASS	AC=3;AF=0.375;AN=8;BaseQRankSum=-0.281;DP=88;ExcessHet=5.4407;FS=1.124;MLEAC=3;MLEAF=0.375;MQ=60;MQRankSum=0;QD=11.25;ReadPosRankSum=-0.116;SOR=0.889;VQSLOD=21.54;culprit=MQ	GT:AD:DP:GQ:PL	0/0:16,0:16:39:0,39,585	0/1:18,8:26:99:167,0,473	0/1:7,11:18:99:283,0,160	0/1:11,13:24:99:327,0,264
chr22	35683423	.	C	CGA	367.19	PASS	AC=3;AF=0.375;AN=8;BaseQRankSum=0.967;DP=44;ExcessHet=5.4407;FS=0;MLEAC=3;MLEAF=0.375;MQ=60;MQRankSum=0;QD=14.12;ReadPosRankSum=0;SOR=0.693;VQSLOD=21.88;culprit=MQ	GT:AD:DP:GQ:PL	0/0:13,0:13:15:0,15,387	0/1:7,7:14:99:227,0,224	0/1:2,2:4:65:65,0,65	0/1:5,3:10:87:87,0,173
chr22	35953681	.	AT	A	1068.07	PASS	AC=3;AF=0.375;AN=8;BaseQRankSum=1;DP=167;ExcessHet=5.4407;FS=3.298;MLEAC=3;MLEAF=0.375;MQ=60;MQRankSum=0;QD=8.41;ReadPosRankSum=1.47;SOR=1.015;VQSLOD=21.11;culprit=QD	GT:AD:DP:GQ:PL	0/0:35,0:35:99:0,102,1457	0/1:22,21:44:99:510,0,539	0/1:31,17:48:99:374,0,777	0/1:26,10:36:99:196,0,682
chr22	35998383	.	G	GT	587.07	PASS	AC=3;AF=0.375;AN=8;BaseQRankSum=-0.046;DP=102;ExcessHet=5.4407;FS=11.29;MLEAC=3;MLEAF=0.375;MQ=60;MQRankSum=0;QD=9.62;ReadPosRankSum=-0.085;SOR=1.714;VQSLOD=20.28;culprit=QD	GT:AD:DP:GQ:PL	0/0:34,0:34:81:0,81,1215	0/1:5,11:18:99:256,0,108	0/1:16,9:25:99:178,0,376	0/1:12,8:20:99:165,0,279
chr22	36009015	.	CA	C	914.07	PASS	AC=3;AF=0.375;AN=8;BaseQRankSum=0.063;DP=150;ExcessHet=5.4407;FS=9.867;MLEAC=3;MLEAF=0.375;MQ=60;MQRankSum=0;QD=9.23;ReadPosRankSum=0.273;SOR=0.424;VQSLOD=21.83;culprit=QD	GT:AD:DP:GQ:PL	0/0:37,0:37:99:0,101,1348	0/1:17,17:34:99:418,0,409	0/1:20,12:32:99:271,0,514	0/1:22,11:33:99:237,0,571
chr22	36013646	.	CACAG	C	306.07	VQSRTrancheBOTH99.00to99.90	AC=3;AF=0.375;AN=8;BaseQRankSum=-0.295;DP=78;ExcessHet=5.4407;FS=5.085;MLEAC=3;MLEAF=0.375;MQ=59.5;MQRankSum=0;QD=8.74;ReadPosRankSum=-0.298;SOR=0.217;VQSLOD=0.162;culprit=QD	GT:AD:DP:GQ:PL	0/0:25,0:25:69:0,69,1035	0/1:7,3:11:65:65,0,285	0/1:5,5:10:99:143,0,199	0/1:9,6:15:99:110,0,357
chr22	36014025	.	GT	G	626.07	PASS	AC=3;AF=0.375;AN=8;BaseQRankSum=1.32;DP=76;ExcessHet=5.4407;FS=0;MLEAC=3;MLEAF=0.375;MQ=60;MQRankSum=0;QD=12.04;ReadPosRankSum=0.489;SOR=0.559;VQSLOD=21.76;culprit=MQ	GT:AD:DP:GQ:PL	0/0:14,0:14:42:0,42,547	0/1:10,9:19:99:183,0,229	0/1:7,10:19:99:235,0,149	0/1:6,10:16:99:220,0,124
chr22	36035412	.	T	TG	950.07	PASS	AC=3;AF=0.375;AN=8;BaseQRankSum=0.683;DP=153;ExcessHet=5.4407;FS=2.645;MLEAC=3;MLEAF=0.375;MQ=60;MQRankSum=0;QD=9.31;ReadPosRankSum=-0.202;SOR=0.471;VQSLOD=21.22;culprit=QD	GT:AD:DP:GQ:PL	0/0:43,0:43:99:0,100,1738	0/1:16,15:31:99:382,0,416	0/1:19,12:31:99:287,0,512	0/1:27,13:40:99:293,0,739
chr22	36070039	.	AC	A	1388.07	PASS	AC=3;AF=0.375;AN=8;BaseQRankSum=-1.988;DP=122;ExcessHet=5.4407;FS=2.798;MLEAC=3;MLEAF=0.375;MQ=60;MQRankSum=0;QD=16.72;ReadPosRankSum=0.617;SOR=0.455;VQSLOD=21.87;culprit=MQ	GT:AD:DP:GQ:PL	0/0:22,0:33:96:0,96,923	0/1:12,9:21:99:310,0,443	0/1:10,20:30:99:775,0,347	0/1:22,10:32:99:315,0,824
chr22	36070041	.	ACACAC	A	953.07	PASS	AC=3;AF=0.375;AN=8;BaseQRankSum=-1.539;DP=123;ExcessHet=5.4407;FS=1.008;MLEAC=3;MLEAF=0.375;MQ=60;MQRankSum=0;QD=15.37;ReadPosRankSum=1.27;SOR=0.506;VQSLOD=21.69;culprit=MQ	GT:AD:DP:GQ:PL	0/0:37,0:37:42:0,42,1270	0/1:12,4:18:99:252,0,443	0/1:10,8:26:99:520,0,354	0/1:22,6:31:99:193,0,831
chr22	36145023	.	AAAG	A	141.68	PASS	AC=3;AF=0.375;AN=8;BaseQRankSum=0.493;DP=56;ExcessHet=5.4407;FS=3.269;MLEAC=3;MLEAF=0.375;MQ=60;MQRankSum=0;QD=4.72;ReadPosRankSum=0;SOR=1.46;VQSLOD=20.61;culprit=QD	GT:AD:DP:GQ:PL	0/0:19,0:19:36:0,36,540	0/1:5,2:7:38:38,0,167	0/1:8,2:12:95:95,0,324	0/1:6,7:13:90:90,0,144
chr22	36269734	.	T	TTTTG	345.07	PASS	AC=3;AF=0.375;AN=8;BaseQRankSum=-0.566;DP=54;ExcessHet=5.4407;FS=5.525;MLEAC=3;MLEAF=0.375;MQ=60;MQRankSum=0;QD=11.13;ReadPosRankSum=-0.414;SOR=1.577;VQSLOD=21.3;culprit=MQ	GT:AD:DP:GQ:PL	0/0:13,0:13:39:0,39,439	0/1:6,2:8:66:66,0,246	0/1:5,3:8:99:111,0,201	0/1:10,5:15:99:180,0,390
chr22	36274954	.	AG	A	1229.07	PASS	AC=3;AF=0.375;AN=8;BaseQRankSum=0.701;DP=131;ExcessHet=5.4407;FS=1.74;MLEAC=3;MLEAF=0.375;MQ=60;MQRankSum=0;QD=13.36;ReadPosRankSum=0.494;SOR=0.93;VQSLOD=21.76;culprit=MQ	GT:AD:DP:GQ:PL	0/0:34,0:34:81:0,81,1215	0/1:24,11:36:99:230,0,614	0/1:11,24:35:99:620,0,228	0/1:7,15:22:99:391,0,138
chr22	36366386	.	T	TG	672.37	PASS	AC=3;AF=0.375;AN=8;BaseQRankSum=1.24;DP=94;ExcessHet=5.4407;FS=0.912;MLEAC=3;MLEAF=0.375;MQ=60;MQRankSum=0;QD=9.61;ReadPosRankSum=-0.393;SOR=0.85;VQSLOD=21.27;culprit=QD	GT:AD:DP:GQ:PL	0/0:12,0:12:11:0,11,332	0/1:12,10:22:99:245,0,303	0/1:21,12:34:99:274,0,551	0/1:8,7:15:99:165,0,198
chr22	36400902	.	CA	C	589.07	PASS	AC=3;AF=0.375;AN=8;BaseQRankSum=0.115;DP=87;ExcessHet=5.4407;FS=6.09;MLEAC=3;MLEAF=0.375;MQ=60;MQRankSum=0;QD=9.35;ReadPosRankSum=-0.338;SOR=0.215;VQSLOD=21.42;culprit=QD	GT:AD:DP:GQ:PL	0/0:20,0:20:60:0,60,613	0/1:7,12:19:99:305,0,156	0/1:14,9:23:99:206,0,358	0/1:16,5:22:90:90,0,413
chr22	36430270	.	TTTG	T	667.07	PASS	AC=3;AF=0.375;AN=8;BaseQRankSum=-0.668;DP=71;ExcessHet=5.4407;FS=4.176;MLEAC=3;MLEAF=0.375;MQ=60;MQRankSum=0;QD=12.13;ReadPosRankSum=1.54;SOR=1.38;VQSLOD=21.53;culprit=MQ	GT:AD:DP:GQ:PL	0/0:13,0:13:36:0,36,540	0/1:13,6:19:99:213,0,510	0/1:8,6:14:99:228,0,318	0/1:14,8:23:99:238,0,560
chr22	36530990	.	CT	C	766.09	PASS	AC=3;AF=0.375;AN=8;BaseQRankSum=-0.712;DP=72;ExcessHet=5.4407;FS=0;MLEAC=3;MLEAF=0.375;MQ=60;MQRankSum=0;QD=13.44;ReadPosRankSum=-0.764;SOR=0.593;VQSLOD=21.58;culprit=MQ	GT:AD:DP:GQ:PL	0/0:12,0:12:30:0,30,450	0/1:12,13:25:99:299,0,270	0/1:10,9:20:99:202,0,212	0/1:2,11:13:18:277,0,18
chr22	36533761	.	GA	G	1256.07	PASS	AC=3;AF=0.375;AN=8;BaseQRankSum=-0.231;DP=156;ExcessHet=5.4407;FS=0.697;MLEAC=3;MLEAF=0.375;MQ=60;MQRankSum=0;QD=10.74;ReadPosRankSum=1.4;SOR=0.579;VQSLOD=21.33;culprit=MQ	GT:AD:DP:GQ:PL	0/0:33,0:33:99:0,99,1215	0/1:19,22:41:99:562,0,459	0/1:25,18:43:99:431,0,647	0/1:21,12:33:99:275,0,553
chr22	36632175	.	C	CT	1027.07	PASS	AC=3;AF=0.375;AN=8;BaseQRankSum=0.176;DP=143;ExcessHet=5.4407;FS=0.76;MLEAC=3;MLEAF=0.375;MQ=60;MQRankSum=0;QD=11.41;ReadPosRankSum=0.046;SOR=0.601;VQSLOD=21.6;culprit=MQ	GT:AD:DP:GQ:PL	0/0:38,0:38:93:0,93,1395	0/1:17,18:35:99:382,0,364	0/1:20,14:37:99:296,0,456	0/1:6,15:24:96:361,0,96
chr22	36745318	.	AAAAC	A	846.07	PASS	AC=3;AF=0.375;AN=8;BaseQRankSum=-0.799;DP=66;ExcessHet=5.4407;FS=2.678;MLEAC=3;MLEAF=0.375;MQ=60;MQRankSum=0;QD=18.8;ReadPosRankSum=-0.635;SOR=0.327;VQSLOD=21.67;culprit=MQ	GT:AD:DP:GQ:PL	0/0:15,0:15:42:0,42,630	0/1:9,7:16:99:231,0,351	0/1:4,8:12:99:281,0,136	0/1:7,10:18:99:346,0,242
chr22	36773997	.	TA	T	1075.07	PASS	AC=3;AF=0.375;AN=8;BaseQRankSum=0.272;DP=144;ExcessHet=5.4407;FS=0;MLEAC=3;MLEAF=0.375;MQ=60;MQRankSum=0;QD=10.97;ReadPosRankSum=0.429;SOR=0.608;VQSLOD=21.65;culprit=MQ	GT:AD:DP:GQ:PL	0/0:36,0:36:99:0,102,1436	0/1:19,17:36:99:357,0,435	0/1:13,14:27:99:320,0,290	0/1:17,18:35:99:410,0,386
chr22	36906738	.	AAAAC	A	1007.07	PASS	AC=3;AF=0.375;AN=8;BaseQRankSum=-0.487;DP=138;ExcessHet=5.4407;FS=3.831;MLEAC=3;MLEAF=0.375;MQ=60;MQRankSum=0;QD=10.95;ReadPosRankSum=-1.847;SOR=0.84;VQSLOD=20.64;culprit=ReadPosRankSum	GT:AD:DP:GQ:PL	0/0:31,0:31:75:0,75,1125	0/1:16,18:34:99:411,0,378	0/1:13,9:22:99:195,0,325	0/1:18,18:36:99:413,0,432
chr22	37215537	.	CT	C	1251.07	PASS	AC=3;AF=0.375;AN=8;BaseQRankSum=0;DP=139;ExcessHet=5.4407;FS=4.861;MLEAC=3;MLEAF=0.375;MQ=60;MQRankSum=0;QD=12.51;ReadPosRankSum=-1.068;SOR=0.794;VQSLOD=21.6;culprit=MQ	GT:AD:DP:GQ:PL	0/0:34,0:34:99:0,99,1410	0/1:14,13:27:99:317,0,347	0/1:15,23:40:99:591,0,344	0/1:20,15:36:99:355,0,507
chr22	37405089	.	CAT	C	653.87	PASS	AC=3;AF=0.375;AN=8;BaseQRankSum=-0.22;DP=98;ExcessHet=5.4407;FS=5.139;MLEAC=2;MLEAF=0.25;MQ=60;MQRankSum=0;QD=10.38;ReadPosRankSum=1.29;SOR=1.308;VQSLOD=21.73;culprit=MQ	GT:AD:DP:GQ:PL	0/0:24,0:24:57:0,57,855	0/1:8,2:13:99:153,0,316	0/1:18,4:25:99:173,0,724	0/1:21,10:31:99:328,0,852
chr22	37417319	.	CCT	C	1699.07	PASS	AC=3;AF=0.375;AN=8;BaseQRankSum=-1.148;DP=104;ExcessHet=5.4407;FS=0;MLEAC=3;MLEAF=0.375;MQ=60;MQRankSum=0;QD=21.78;ReadPosRankSum=1.31;SOR=0.606;VQSLOD=21.59;culprit=MQ	GT:AD:DP:GQ:PL	0/0:20,0:20:54:0,54,810	0/1:11,13:24:99:456,0,364	0/1:6,21:27:99:768,0,160	0/1:13,14:27:99:487,0,440
chr22	37475212	.	ATTTG	A	1584.07	PASS	AC=3;AF=0.375;AN=8;BaseQRankSum=1.08;DP=141;ExcessHet=5.4407;FS=0;MLEAC=3;MLEAF=0.375;MQ=60;MQRankSum=0;QD=18.64;ReadPosRankSum=-0.618;SOR=0.693;VQSLOD=21.76;culprit=MQ	GT:AD:DP:GQ:PL	0/0:40,0:40:99:0,104,1458	0/1:12,13:26:99:497,0,444	0/1:14,17:31:99:646,0,537	0/1:17,12:29:99:453,0,675
chr22	37485183	.	G	GCA	1164.26	PASS	AC=3;AF=0.375;AN=8;BaseQRankSum=-0.855;DP=109;ExcessHet=5.4407;FS=0.844;MLEAC=3;MLEAF=0.375;MQ=60;MQRankSum=0;QD=14.74;ReadPosRankSum=0.321;SOR=0.833;VQSLOD=21.85;culprit=MQ	GT:AD:DP:GQ:PL	0/0:18,0:18:13:0,13,569	0/1:8,14:22:99:386,0,218	0/1:19,9:28:99:226,0,584	0/1:10,19:29:99:564,0,252
chr22	37553785	.	GA	G	582.07	PASS	AC=3;AF=0.375;AN=8;BaseQRankSum=0.632;DP=92;ExcessHet=5.4407;FS=0;MLEAC=3;MLEAF=0.375;MQ=60;MQRankSum=0;QD=9.39;ReadPosRankSum=0.465;SOR=0.593;VQSLOD=21.45;culprit=QD	GT:AD:DP:GQ:PL	0/0:20,0:20:54:0,54,810	0/1:8,8:16:99:192,0,184	0/1:15,8:23:99:171,0,364	0/1:13,10:23:99:231,0,308
chr22	37562678	.	TG	T	752.07	PASS	AC=3;AF=0.375;AN=8;BaseQRankSum=0.958;DP=90;ExcessHet=5.4407;FS=0;MLEAC=3;MLEAF=0.375;MQ=60;MQRankSum=0;QD=11.22;ReadPosRankSum=-0.151;SOR=0.649;VQSLOD=21.61;culprit=MQ	GT:AD:DP:GQ:PL	0/0:17,0:17:48:0,48,720	0/1:9,9:18:99:226,0,226	0/1:16,16:32:99:402,0,401	0/1:11,6:17:99:136,0,291
chr22	37575473	.	AT	A	849.07	PASS	AC=3;AF=0.375;AN=8;BaseQRankSum=1.05;DP=129;ExcessHet=5.4407;FS=0;MLEAC=3;MLEAF=0.375;MQ=60;MQRankSum=0;QD=9.13;ReadPosRankSum=-1.222;SOR=0.664;VQSLOD=20.81;culprit=QD	GT:AD:DP:GQ:PL	0/0:33,0:33:99:0,99,1227	0/1:12,9:22:99:206,0,285	0/1:24,12:36:99:253,0,571	0/1:19,17:36:99:402,0,441
chr22	37591007	.	C	CA	466.07	PASS	AC=3;AF=0.375;AN=8;BaseQRankSum=-1.812;DP=80;ExcessHet=5.4407;FS=0;MLEAC=3;MLEAF=0.375;MQ=60;MQRankSum=0;QD=8.63;ReadPosRankSum=0.083;SOR=0.588;VQSLOD=21.3;culprit=QD	GT:AD:DP:GQ:PL	0/0:20,0:20:45:0,45,675	0/1:8,5:13:96:96,0,185	0/1:14,12:30:99:238,0,335	0/1:8,7:15:99:144,0,179
chr22	37622253	.	A	AT	776.07	PASS	AC=3;AF=0.375;AN=8;BaseQRankSum=-0.664;DP=123;ExcessHet=5.4407;FS=0;MLEAC=3;MLEAF=0.375;MQ=60;MQRankSum=0;QD=8.82;ReadPosRankSum=0.239;SOR=0.637;VQSLOD=21.36;culprit=QD	GT:AD:DP:GQ:PL	0/0:30,0:30:84:0,84,1260	0/1:14,8:22:99:168,0,355	0/1:18,12:30:99:261,0,452	0/1:20,16:36:99:359,0,492
chr22	37698212	.	AAAAAAAG	A	1049.85	PASS	AC=3;AF=0.375;AN=8;BaseQRankSum=0.125;DP=111;ExcessHet=5.4407;FS=4.063;MLEAC=3;MLEAF=0.375;MQ=60;MQRankSum=0;QD=12.35;ReadPosRankSum=0.906;SOR=0.375;VQSLOD=21.66;culprit=MQ	GT:AD:DP:GQ:PL	0/0:19,0:19:54:0,54,810	0/1:16,12:28:99:405,0,555	0/1:16,9:30:99:181,0,489	0/1:16,16:32:99:547,0,589
chr22	37753441	.	AT	A	793.07	PASS	AC=3;AF=0.375;AN=8;BaseQRankSum=-0.304;DP=85;ExcessHet=5.4407;FS=0;MLEAC=3;MLEAF=0.375;MQ=60;MQRankSum=0;QD=12.79;ReadPosRankSum=0.141;SOR=0.776;VQSLOD=21.8;culprit=MQ	GT:AD:DP:GQ:PL	0/0:19,0:19:54:0,54,810	0/1:8,7:15:99:165,0,169	0/1:11,17:28:99:426,0,235	0/1:10,9:19:99:214,0,215
chr22	37786131	.	C	CA	314.76	PASS	AC=3;AF=0.375;AN=8;BaseQRankSum=0.923;DP=100;ExcessHet=5.4407;FS=0;MLEAC=2;MLEAF=0.25;MQ=60;MQRankSum=0;QD=4.31;ReadPosRankSum=0.109;SOR=0.656;VQSLOD=20.47;culprit=QD	GT:AD:DP:GQ:PL	0/0:19,0:19:48:0,48,720	0/1:27,4:32:3:3,0,675	0/1:13,4:17:45:45,0,318	0/1:12,13:25:99:278,0,269
chr22	37909047	.	GT	G	1255.07	PASS	AC=3;AF=0.375;AN=8;BaseQRankSum=-0.898;DP=115;ExcessHet=5.4407;FS=0;MLEAC=3;MLEAF=0.375;MQ=60;MQRankSum=0;QD=14.94;ReadPosRankSum=-0.613;SOR=0.625;VQSLOD=21.74;culprit=MQ	GT:AD:DP:GQ:PL	0/0:20,0:20:60:0,60,805	0/1:11,17:28:99:426,0,232	0/1:14,14:28:99:345,0,333	0/1:9,19:29:99:496,0,191
chr22	37934572	.	T	TG	89.02	PASS	AC=3;AF=0.375;AN=8;BaseQRankSum=-0.524;DP=38;ExcessHet=5.4407;FS=0;MLEAC=3;MLEAF=0.375;MQ=60;MQRankSum=0;QD=4.95;ReadPosRankSum=-0.18;SOR=0.465;VQSLOD=20.51;culprit=QD	GT:AD:DP:GQ:PL	0/0:10,0:10:24:0,24,360	0/1:6,2:8:33:33,0,147	0/1:7,3:10:55:55,0,171	0/1:4,1:5:13:13,0,99
chr22	37957995	.	GT	G	1287.07	PASS	AC=3;AF=0.375;AN=8;BaseQRankSum=-0.043;DP=97;ExcessHet=5.4407;FS=4.736;MLEAC=3;MLEAF=0.375;MQ=60;MQRankSum=0;QD=16.94;ReadPosRankSum=-0.191;SOR=1.324;VQSLOD=21.97;culprit=MQ	GT:AD:DP:GQ:PL	0/0:20,0:20:51:0,51,765	0/1:12,13:25:99:383,0,350	0/1:11,20:31:99:620,0,298	0/1:10,10:20:99:296,0,296
chr22	38025241	.	T	TCA	788.07	PASS	AC=3;AF=0.375;AN=8;BaseQRankSum=-0.557;DP=108;ExcessHet=5.4407;FS=0;MLEAC=3;MLEAF=0.375;MQ=60;MQRankSum=0;QD=13.36;ReadPosRankSum=0.258;SOR=0.732;VQSLOD=21.86;culprit=MQ	GT:AD:DP:GQ:PL	0/0:32,0:32:96:0,96,1156	0/1:15,8:23:99:229,0,484	0/1:10,6:16:99:178,0,332	0/1:8,12:20:99:393,0,244
chr22	38087005	.	AAAAC	A	867.07	PASS	AC=3;AF=0.375;AN=8;BaseQRankSum=-0.18;DP=43;ExcessHet=5.4407;FS=0;MLEAC=3;MLEAF=0.375;MQ=60;MQRankSum=0;QD=27.97;ReadPosRankSum=0.539;SOR=0.495;VQSLOD=20.96;culprit=MQ	GT:AD:DP:GQ:PL	0/0:10,0:10:27:0,27,405	0/1:2,10:12:54:364,0,54	0/1:2,5:7:69:203,0,69	0/1:3,9:12:74:312,0,74
chr22	38087798	.	AC	A	400.31	PASS	AC=3;AF=0.375;AN=8;BaseQRankSum=-0.366;DP=38;ExcessHet=5.4407;FS=6.501;MLEAC=3;MLEAF=0.375;MQ=60;MQRankSum=0;QD=15.4;ReadPosRankSum=1.04;SOR=2.014;VQSLOD=19.08;culprit=MQ	GT:AD:DP:GQ:PL	0/0:5,0:5:12:0,12,180	0/1:2,6:8:41:172,0,41	0/1:2,3:5:50:83,0,50	0/1:7,6:14:99:157,0,189
chr22	38402881	.	GA	G	374.6	PASS	AC=3;AF=0.375;AN=8;BaseQRankSum=0;DP=26;ExcessHet=5.4407;FS=1.76;MLEAC=3;MLEAF=0.375;MQ=60;MQRankSum=0;QD=17.03;ReadPosRankSum=0.211;SOR=0.79;VQSLOD=21.88;culprit=MQ	GT:AD:DP:GQ:PL	0/0:3,0:3:9:0,9,100	0/1:1,4:5:14:105,0,14	0/1:1,3:5:17:78,0,17	0/1:5,8:13:83:203,0,83
chr22	38405731	.	CA	C	1489.07	PASS	AC=3;AF=0.375;AN=8;BaseQRankSum=-0.574;DP=146;ExcessHet=5.4407;FS=0;MLEAC=3;MLEAF=0.375;MQ=60;MQRankSum=0;QD=14.74;ReadPosRankSum=-1.802;SOR=0.637;VQSLOD=20.9;culprit=ReadPosRankSum	GT:AD:DP:GQ:PL	0/0:34,0:34:99:0,102,1319	0/1:15,23:38:99:578,0,343	0/1:13,17:30:99:431,0,307	0/1:14,19:33:99:492,0,330
chr22	38546390	.	G	GA	479.69	PASS	AC=3;AF=0.375;AN=8;BaseQRankSum=0.329;DP=171;ExcessHet=5.4407;FS=4.819;MLEAC=2;MLEAF=0.25;MQ=60;MQRankSum=0;QD=4.32;ReadPosRankSum=-0.331;SOR=1.167;VQSLOD=20.77;culprit=QD	GT:AD:DP:GQ:PL	0/0:43,0:43:99:0,117,1755	0/1:23,8:34:99:143,0,522	0/1:30,15:47:99:282,0,677	0/1:28,7:42:64:64,0,725
chr22	38564625	.	TA	T	1238.07	PASS	AC=3;AF=0.375;AN=8;BaseQRankSum=1.51;DP=138;ExcessHet=5.4407;FS=0;MLEAC=3;MLEAF=0.375;MQ=59.95;MQRankSum=0;QD=12.02;ReadPosRankSum=0.399;SOR=0.668;VQSLOD=6.21;culprit=MQ	GT:AD:DP:GQ:PL	0/0:33,0:33:96:0,96,1440	0/1:12,12:24:99:310,0,309	0/1:21,16:37:99:398,0,556	0/1:21,21:42:99:542,0,541
chr22	38568451	.	T	TTG	704.08	PASS	AC=3;AF=0.375;AN=8;BaseQRankSum=1;DP=119;ExcessHet=5.4407;FS=0.818;MLEAC=3;MLEAF=0.375;MQ=60;MQRankSum=0;QD=8.59;ReadPosRankSum=0.496;SOR=0.792;VQSLOD=21.27;culprit=QD	GT:AD:DP:GQ:PL	0/0:22,0:24:65:0,65,748	0/1:23,18:41:99:494,0,687	0/1:10,4:14:96:96,0,310	0/1:21,6:27:99:126,0,659
chr22	38574686	.	CA	C	1112.07	PASS	AC=3;AF=0.375;AN=8;BaseQRankSum=0.337;DP=126;ExcessHet=5.4407;FS=1.722;MLEAC=3;MLEAF=0.375;MQ=59.85;MQRankSum=0;QD=11.96;ReadPosRankSum=0.442;SOR=0.476;VQSLOD=5.99;culprit=MQ	GT:AD:DP:GQ:PL	0/0:30,0:30:78:0,78,1170	0/1:17,19:36:99:511,0,416	0/1:14,11:25:99:284,0,380	0/1:19,13:32:99:329,0,523
chr22	38606177	.	AT	A	1145.07	PASS	AC=3;AF=0.375;AN=8;BaseQRankSum=0.986;DP=145;ExcessHet=5.4407;FS=2.508;MLEAC=3;MLEAF=0.375;MQ=60;MQRankSum=0;QD=10.6;ReadPosRankSum=0.398;SOR=0.981;VQSLOD=21.56;culprit=MQ	GT:AD:DP:GQ:PL	0/0:35,0:35:99:0,99,1458	0/1:22,18:40:99:420,0,519	0/1:19,18:37:99:430,0,415	0/1:17,14:31:99:307,0,401
chr22	38758806	.	A	AG	947.07	PASS	AC=3;AF=0.375;AN=8;BaseQRankSum=0.442;DP=127;ExcessHet=5.4407;FS=11.608;MLEAC=3;MLEAF=0.375;MQ=60;MQRankSum=0;QD=9.28;ReadPosRankSum=0.92;SOR=0.85;VQSLOD=21.92;culprit=QD	GT:AD:DP:GQ:PL	0/0:19,0:19:38:0,38,684	0/1:20,9:29:99:206,0,560	0/1:17,21:39:99:570,0,441	0/1:25,10:35:99:183,0,712
chr22	38763407	.	ATTT	A	692.51	PASS	AC=3;AF=0.375;AN=8;BaseQRankSum=-0.349;DP=45;ExcessHet=5.4407;FS=3.176;MLEAC=3;MLEAF=0.375;MQ=60;MQRankSum=0;QD=22.34;ReadPosRankSum=-1.791;SOR=0.758;VQSLOD=20.76;culprit=ReadPosRankSum	GT:AD:DP:GQ:PL	0/0:9,0:9:21:0,21,315	0/1:7,5:12:99:154,0,279	0/1:2,6:11:58:267,0,58	0/1:4,7:11:99:282,0,130
chr22	38830883	.	AC	A	632.07	PASS	AC=3;AF=0.375;AN=8;BaseQRankSum=1.14;DP=92;ExcessHet=5.4407;FS=2.137;MLEAC=3;MLEAF=0.375;MQ=60;MQRankSum=0;QD=10.53;ReadPosRankSum=1.32;SOR=0.985;VQSLOD=21.35;culprit=MQ	GT:AD:DP:GQ:PL	0/0:24,0:24:57:0,57,855	0/1:6,13:20:99:340,0,126	0/1:13,4:17:71:71,0,345	0/1:14,10:24:99:233,0,355
chr22	39127704	.	CA	C	851.07	PASS	AC=3;AF=0.375;AN=8;BaseQRankSum=0.675;DP=120;ExcessHet=5.4407;FS=0.87;MLEAC=3;MLEAF=0.375;MQ=60;MQRankSum=0;QD=10.77;ReadPosRankSum=-1.382;SOR=0.836;VQSLOD=20.85;culprit=MQ	GT:AD:DP:GQ:PL	0/0:37,0:37:99:0,103,1472	0/1:17,12:29:99:280,0,431	0/1:16,13:29:99:310,0,397	0/1:10,11:21:99:273,0,242
chr22	39150773	.	GA	G	1288.07	PASS	AC=3;AF=0.375;AN=8;BaseQRankSum=0.121;DP=150;ExcessHet=5.4407;FS=2.463;MLEAC=3;MLEAF=0.375;MQ=60;MQRankSum=0;QD=11.6;ReadPosRankSum=0.165;SOR=0.467;VQSLOD=21.57;culprit=MQ	GT:AD:DP:GQ:PL	0/0:33,0:33:84:0,84,1260	0/1:22,15:37:99:320,0,515	0/1:14,25:39:99:598,0,282	0/1:18,17:35:99:382,0,391
chr22	39162119	.	C	CA	366.07	PASS	AC=3;AF=0.375;AN=8;BaseQRankSum=1.77;DP=59;ExcessHet=5.4407;FS=0;MLEAC=3;MLEAF=0.375;MQ=60;MQRankSum=0;QD=10.17;ReadPosRankSum=0.825;SOR=0.512;VQSLOD=21.5;culprit=MQ	GT:AD:DP:GQ:PL	0/0:22,0:22:54:0,54,810	0/1:7,7:14:99:147,0,119	0/1:6,4:10:78:78,0,133	0/1:5,7:12:86:153,0,86
chr22	39191077	.	AT	A	898.07	PASS	AC=3;AF=0.375;AN=8;BaseQRankSum=-0.472;DP=136;ExcessHet=5.4407;FS=2.762;MLEAC=3;MLEAF=0.375;MQ=60;MQRankSum=0;QD=9.98;ReadPosRankSum=0.271;SOR=0.697;VQSLOD=21.46;culprit=MQ	GT:AD:DP:GQ:PL	0/0:35,0:35:99:0,99,1415	0/1:16,18:34:99:457,0,393	0/1:15,7:22:99:152,0,400	0/1:20,14:36:99:301,0,512
chr22	39232499	.	CT	C	939.07	PASS	AC=3;AF=0.375;AN=8;BaseQRankSum=0.385;DP=91;ExcessHet=5.4407;FS=3.226;MLEAC=3;MLEAF=0.375;MQ=60;MQRankSum=0;QD=12.86;ReadPosRankSum=0.754;SOR=1.112;VQSLOD=21.79;culprit=MQ	GT:AD:DP:GQ:PL	0/0:12,0:12:36:0,36,481	0/1:11,14:26:99:345,0,244	0/1:7,14:21:99:357,0,140	0/1:16,11:27:99:249,0,383
chr22	39267265	.	AT	A	913.07	PASS	AC=3;AF=0.375;AN=8;BaseQRankSum=1.59;DP=144;ExcessHet=5.4407;FS=1.681;MLEAC=3;MLEAF=0.375;MQ=60;MQRankSum=0;QD=9.61;ReadPosRankSum=0.222;SOR=0.961;VQSLOD=21.4;culprit=QD	GT:AD:DP:GQ:PL	0/0:46,0:46:99:0,120,1800	0/1:15,15:30:99:333,0,332	0/1:16,11:27:99:229,0,364	0/1:21,17:38:99:363,0,476
chr22	39295761	.	CA	C	1068.07	PASS	AC=3;AF=0.375;AN=8;BaseQRankSum=0.869;DP=95;ExcessHet=5.4407;FS=5.338;MLEAC=3;MLEAF=0.375;MQ=60;MQRankSum=0;QD=14.24;ReadPosRankSum=0.783;SOR=1.419;VQSLOD=21.98;culprit=MQ	GT:AD:DP:GQ:PL	0/0:12,0:12:27:0,27,405	0/1:11,18:29:99:454,0,232	0/1:10,14:24:99:348,0,217	0/1:11,11:24:99:278,0,248
chr22	39331627	.	GA	G	1080.07	PASS	AC=3;AF=0.375;AN=8;BaseQRankSum=-0.72;DP=103;ExcessHet=5.4407;FS=0.903;MLEAC=3;MLEAF=0.375;MQ=60;MQRankSum=0;QD=14.6;ReadPosRankSum=-1.86;SOR=0.859;VQSLOD=20.73;culprit=ReadPosRankSum	GT:AD:DP:GQ:PL	0/0:22,0:22:57:0,57,855	0/1:7,12:19:99:287,0,143	0/1:10,17:28:99:403,0,212	0/1:11,17:28:99:402,0,230
chr22	39377984	.	C	CA	1355.07	PASS	AC=3;AF=0.375;AN=8;BaseQRankSum=0.088;DP=149;ExcessHet=5.4407;FS=4.801;MLEAC=3;MLEAF=0.375;MQ=60;MQRankSum=0;QD=12.91;ReadPosRankSum=-0.365;SOR=0.728;VQSLOD=21.93;culprit=MQ	GT:AD:DP:GQ:PL	0/0:35,0:35:99:0,99,1281	0/1:18,16:35:99:438,0,518	0/1:19,15:34:99:403,0,535	0/1:18,19:37:99:526,0,509
chr22	39406809	.	AT	A	892.07	PASS	AC=3;AF=0.375;AN=8;BaseQRankSum=-0.279;DP=117;ExcessHet=5.4407;FS=0.943;MLEAC=3;MLEAF=0.375;MQ=60;MQRankSum=0;QD=11.01;ReadPosRankSum=-1.16;SOR=0.499;VQSLOD=21.02;culprit=MQ	GT:AD:DP:GQ:PL	0/0:32,0:32:90:0,90,1136	0/1:22,16:38:99:409,0,607	0/1:13,11:24:99:289,0,354	0/1:11,8:20:99:206,0,303
chr22	39484359	.	GT	G	1094.07	PASS	AC=3;AF=0.375;AN=8;BaseQRankSum=-0.884;DP=124;ExcessHet=5.4407;FS=0.961;MLEAC=3;MLEAF=0.375;MQ=60;MQRankSum=0;QD=13.51;ReadPosRankSum=1.9;SOR=0.88;VQSLOD=21.28;culprit=MQ	GT:AD:DP:GQ:PL	0/0:35,0:35:84:0,84,1260	0/1:13,12:25:99:286,0,304	0/1:10,12:22:99:291,0,207	0/1:13,21:34:99:529,0,277
chr22	39542182	.	GC	G	624.07	PASS	AC=3;AF=0.375;AN=8;BaseQRankSum=0.174;DP=149;ExcessHet=5.4407;FS=0.809;MLEAC=3;MLEAF=0.375;MQ=60;MQRankSum=0;QD=5.89;ReadPosRankSum=-0.361;SOR=0.821;VQSLOD=20.65;culprit=QD	GT:AD:DP:GQ:PL	0/0:21,0:21:63:0,63,721	0/1:20,12:32:99:286,0,539	0/1:25,12:38:99:270,0,683	0/1:31,6:37:80:80,0,863
chr22	39542604	.	C	CT	814.07	PASS	AC=3;AF=0.375;AN=8;BaseQRankSum=-1.128;DP=104;ExcessHet=5.4407;FS=0;MLEAC=3;MLEAF=0.375;MQ=60;MQRankSum=0;QD=10.85;ReadPosRankSum=-0.884;SOR=0.741;VQSLOD=21.26;culprit=MQ	GT:AD:DP:GQ:PL	0/0:24,0:24:72:0,72,929	0/1:10,8:18:99:171,0,228	0/1:16,15:33:99:307,0,374	0/1:10,16:26:99:348,0,204
chr22	39552252	.	T	TTC	1829.07	PASS	AC=3;AF=0.375;AN=8;BaseQRankSum=-0.482;DP=151;ExcessHet=5.4407;FS=0;MLEAC=3;MLEAF=0.375;MQ=60;MQRankSum=0;QD=18.29;ReadPosRankSum=0.021;SOR=0.718;VQSLOD=21.94;culprit=MQ	GT:AD:DP:GQ:PL	0/0:34,0:34:96:0,96,1440	0/1:10,20:31:99:594,0,257	0/1:11,28:39:99:881,0,278	0/1:17,14:31:99:366,0,502
chr22	39553724	.	T	TC	543.65	PASS	AC=3;AF=0.375;AN=8;BaseQRankSum=0.38;DP=46;ExcessHet=5.4407;FS=1.881;MLEAC=3;MLEAF=0.375;MQ=60;MQRankSum=0;QD=23.64;ReadPosRankSum=0.724;SOR=0.264;VQSLOD=21.48;culprit=MQ	GT:AD:DP:GQ:PL	0/0:7,0:7:21:0,21,289	0/1:4,4:8:99:198,0,134	0/1:11,1:12:6:6,0,493	0/1:7,8:15:99:354,0,267
chr22	39553726	.	T	TTC	326.99	PASS	AC=3;AF=0.375;AN=8;BaseQRankSum=0.224;DP=46;ExcessHet=5.4407;FS=4.536;MLEAC=3;MLEAF=0.375;MQ=60;MQRankSum=0;QD=14.22;ReadPosRankSum=1.01;SOR=0.155;VQSLOD=21.67;culprit=MQ	GT:AD:DP:GQ:PL	0/0:7,0:7:21:0,21,289	0/1:4,4:8:99:198,0,134	0/1:11,1:12:6:6,0,493	0/1:9,6:15:99:137,0,320
chr22	39718990	.	CA	C	1205.07	PASS	AC=3;AF=0.375;AN=8;BaseQRankSum=1.54;DP=144;ExcessHet=5.4407;FS=0;MLEAC=3;MLEAF=0.375;MQ=60;MQRankSum=0;QD=10.66;ReadPosRankSum=-0.79;SOR=0.759;VQSLOD=21.29;culprit=MQ	GT:AD:DP:GQ:PL	0/0:30,0:30:90:0,90,1119	0/1:23,17:40:99:409,0,594	0/1:21,21:43:99:528,0,519	0/1:19,12:31:99:280,0,497
chr22	39723673	.	GC	G	756.07	PASS	AC=3;AF=0.375;AN=8;BaseQRankSum=-0.594;DP=84;ExcessHet=5.4407;FS=2.212;MLEAC=3;MLEAF=0.375;MQ=60;MQRankSum=0;QD=12.81;ReadPosRankSum=-0.803;SOR=0.426;VQSLOD=21.39;culprit=MQ	GT:AD:DP:GQ:PL	0/0:21,0:21:60:0,60,801	0/1:12,5:17:99:112,0,340	0/1:11,12:23:99:324,0,289	0/1:7,12:19:99:332,0,171
chr22	39726973	.	A	AT	238.07	PASS	AC=3;AF=0.375;AN=8;BaseQRankSum=0.111;DP=82;ExcessHet=5.4407;FS=8.216;MLEAC=3;MLEAF=0.375;MQ=60;MQRankSum=0;QD=3.9;ReadPosRankSum=0.741;SOR=1.075;VQSLOD=21.54;culprit=QD	GT:AD:DP:GQ:PL	0/0:18,0:18:54:0,54,616	0/1:9,4:13:56:56,0,215	0/1:17,7:24:99:125,0,408	0/1:19,5:24:69:69,0,464
chr22	40012141	.	CT	C	447.07	PASS	AC=3;AF=0.375;AN=8;BaseQRankSum=0;DP=70;ExcessHet=5.4407;FS=4.661;MLEAC=3;MLEAF=0.375;MQ=60;MQRankSum=0;QD=9.51;ReadPosRankSum=0.241;SOR=0.238;VQSLOD=21.36;culprit=QD	GT:AD:DP:GQ:PL	0/0:23,0:23:42:0,42,744	0/1:4,8:12:78:193,0,78	0/1:3,6:9:59:144,0,59	0/1:19,7:26:99:122,0,463
chr22	40059827	.	TTTTTTTTTC	T	879.08	PASS	AC=3;AF=0.375;AN=8;BaseQRankSum=0.474;DP=104;ExcessHet=5.4407;FS=1.765;MLEAC=3;MLEAF=0.375;MQ=59.91;MQRankSum=0;QD=12.04;ReadPosRankSum=0.054;SOR=0.901;VQSLOD=6.19;culprit=FS	GT:AD:DP:GQ:PL	0/0:23,0:26:68:0,68,767	0/1:13,12:25:99:329,0,383	0/1:17,12:29:99:339,0,535	0/1:12,7:21:99:223,0,363
chr22	40061619	.	C	CT	550.25	PASS	AC=3;AF=0.375;AN=8;BaseQRankSum=-1.18;DP=47;ExcessHet=5.4407;FS=5.085;MLEAC=3;MLEAF=0.375;MQ=60;MQRankSum=0;QD=15.28;ReadPosRankSum=0.122;SOR=1.635;VQSLOD=21.27;culprit=MQ	GT:AD:DP:GQ:PL	0/0:8,0:8:0:0,0,241	0/1:5,7:12:99:186,0,123	0/1:5,10:15:99:273,0,114	0/1:5,4:9:99:100,0,132
chr22	40254065	.	TA	T	1574.07	PASS	AC=3;AF=0.375;AN=8;BaseQRankSum=0.08;DP=184;ExcessHet=5.4407;FS=4.188;MLEAC=3;MLEAF=0.375;MQ=60;MQRankSum=0;QD=11.92;ReadPosRankSum=0.132;SOR=1.082;VQSLOD=21.89;culprit=MQ	GT:AD:DP:GQ:PL	0/0:42,0:42:99:0,102,1595	0/1:22,30:52:99:757,0,515	0/1:20,17:38:99:409,0,474	0/1:25,18:43:99:420,0,633
chr22	40286506	.	C	CA	1256.07	PASS	AC=3;AF=0.375;AN=8;BaseQRankSum=-1.625;DP=152;ExcessHet=5.4407;FS=0;MLEAC=3;MLEAF=0.375;MQ=60;MQRankSum=0;QD=13.65;ReadPosRankSum=0.519;SOR=0.639;VQSLOD=21.89;culprit=MQ	GT:AD:DP:GQ:PL	0/0:41,0:41:99:0,107,1400	0/1:11,16:27:99:348,0,225	0/1:17,23:47:99:498,0,383	0/1:6,19:30:99:422,0,123
chr22	40288868	.	GTC	G	1289.07	PASS	AC=3;AF=0.375;AN=8;BaseQRankSum=-2.196;DP=100;ExcessHet=5.4407;FS=1.888;MLEAC=3;MLEAF=0.375;MQ=60;MQRankSum=0;QD=16.74;ReadPosRankSum=-0.548;SOR=0.459;VQSLOD=21.71;culprit=MQ	GT:AD:DP:GQ:PL	0/0:22,0:22:48:0,48,720	0/1:16,14:30:99:498,0,625	0/1:11,13:25:99:472,0,419	0/1:14,9:23:99:331,0,551
chr22	40336695	.	G	GT	852.07	PASS	AC=3;AF=0.375;AN=8;BaseQRankSum=0.331;DP=106;ExcessHet=5.4407;FS=2.07;MLEAC=3;MLEAF=0.375;MQ=60;MQRankSum=0;QD=11.07;ReadPosRankSum=0.06;SOR=0.441;VQSLOD=21.48;culprit=MQ	GT:AD:DP:GQ:PL	0/0:22,0:22:60:0,60,889	0/1:9,15:24:99:384,0,203	0/1:17,8:25:99:169,0,446	0/1:15,13:28:99:311,0,374
chr22	40350997	.	CA	C	1359.07	PASS	AC=3;AF=0.375;AN=8;BaseQRankSum=0.173;DP=152;ExcessHet=5.4407;FS=4.595;MLEAC=3;MLEAF=0.375;MQ=60;MQRankSum=0;QD=12.03;ReadPosRankSum=-0.38;SOR=1.079;VQSLOD=21.87;culprit=MQ	GT:AD:DP:GQ:PL	0/0:34,0:34:90:0,90,1158	0/1:15,15:30:99:368,0,362	0/1:24,22:46:99:534,0,593	0/1:18,19:37:99:469,0,437
chr22	40391974	.	CT	C	1026.07	PASS	AC=3;AF=0.375;AN=8;BaseQRankSum=-0.091;DP=120;ExcessHet=5.4407;FS=0;MLEAC=3;MLEAF=0.375;MQ=60;MQRankSum=0;QD=12.51;ReadPosRankSum=0.461;SOR=0.693;VQSLOD=21.8;culprit=MQ	GT:AD:DP:GQ:PL	0/0:35,0:35:99:0,105,1344	0/1:11,14:25:99:369,0,273	0/1:15,13:28:99:318,0,389	0/1:15,14:29:99:351,0,369
chr22	40535361	.	TTTTTC	T	317.6	PASS	AC=3;AF=0.375;AN=8;BaseQRankSum=0.538;DP=117;ExcessHet=5.4407;FS=5.213;MLEAC=3;MLEAF=0.375;MQ=60;MQRankSum=0;QD=4.18;ReadPosRankSum=1.22;SOR=1.432;VQSLOD=20.79;culprit=QD	GT:AD:DP:GQ:PL	0/0:23,0:23:57:0,57,855	0/1:17,13:33:99:217,0,500	0/1:13,6:24:99:280,0,440	0/1:19,8:27:84:84,0,568
chr22	40592481	.	AT	A	619.07	PASS	AC=3;AF=0.375;AN=8;BaseQRankSum=0.242;DP=110;ExcessHet=5.4407;FS=7.276;MLEAC=3;MLEAF=0.375;MQ=60;MQRankSum=0;QD=8.97;ReadPosRankSum=0.789;SOR=0.201;VQSLOD=21.49;culprit=QD	GT:AD:DP:GQ:PL	0/0:35,0:35:87:0,87,1305	0/1:5,14:19:99:342,0,119	0/1:16,5:21:68:68,0,523	0/1:18,11:29:99:221,0,585
chr22	40617726	.	CA	C	395.08	PASS	AC=3;AF=0.375;AN=8;BaseQRankSum=0.231;DP=61;ExcessHet=5.4407;FS=0;MLEAC=3;MLEAF=0.375;MQ=60;MQRankSum=0;QD=9.19;ReadPosRankSum=-0.051;SOR=0.551;VQSLOD=21.36;culprit=QD	GT:AD:DP:GQ:PL	0/0:9,0:9:24:0,24,360	0/1:7,9:16:99:203,0,140	0/1:9,4:17:64:64,0,224	0/1:8,6:16:99:140,0,167
chr22	40625315	.	TA	T	961.07	PASS	AC=3;AF=0.375;AN=8;BaseQRankSum=0.988;DP=126;ExcessHet=5.4407;FS=8.428;MLEAC=3;MLEAF=0.375;MQ=60;MQRankSum=0;QD=10.8;ReadPosRankSum=0.523;SOR=1.093;VQSLOD=22.58;culprit=MQ	GT:AD:DP:GQ:PL	0/0:32,0:32:84:0,84,1260	0/1:13,17:30:99:379,0,281	0/1:19,12:33:99:265,0,426	0/1:13,15:28:99:329,0,288
chr22	40667235	.	CA	C	798.07	PASS	AC=3;AF=0.375;AN=8;BaseQRankSum=0.234;DP=115;ExcessHet=5.4407;FS=6.138;MLEAC=3;MLEAF=0.375;MQ=60;MQRankSum=0;QD=10.93;ReadPosRankSum=-0.239;SOR=0.486;VQSLOD=21.95;culprit=MQ	GT:AD:DP:GQ:PL	0/0:26,0:26:72:0,72,899	0/1:9,15:24:99:357,0,185	0/1:16,13:29:99:285,0,370	0/1:12,8:20:99:168,0,282
chr22	40680572	.	GCA	G	1096.07	PASS	AC=3;AF=0.375;AN=8;BaseQRankSum=0.933;DP=132;ExcessHet=5.4407;FS=1.889;MLEAC=3;MLEAF=0.375;MQ=60;MQRankSum=0;QD=13.53;ReadPosRankSum=0.75;SOR=0.443;VQSLOD=21.7;culprit=MQ	GT:AD:DP:GQ:PL	0/0:34,0:34:90:0,90,1350	0/1:14,18:32:99:543,0,394	0/1:15,10:25:99:289,0,462	0/1:14,10:24:99:276,0,414
chr22	40687380	.	C	CA	713.07	PASS	AC=3;AF=0.375;AN=8;BaseQRankSum=-0.613;DP=116;ExcessHet=5.4407;FS=3.046;MLEAC=3;MLEAF=0.375;MQ=60;MQRankSum=0;QD=9.38;ReadPosRankSum=-0.247;SOR=0.732;VQSLOD=21.33;culprit=QD	GT:AD:DP:GQ:PL	0/0:32,0:32:81:0,81,1215	0/1:14,13:27:99:290,0,320	0/1:11,10:21:99:205,0,252	0/1:17,11:29:99:230,0,403
chr22	40814775	.	ATATATATATATATATT	A	608.63	PASS	AC=3;AF=0.375;AN=8;BaseQRankSum=-0.054;DP=63;ExcessHet=5.4407;FS=2.549;MLEAC=3;MLEAF=0.375;MQ=60;MQRankSum=0;QD=14.84;ReadPosRankSum=0.76;SOR=0.993;VQSLOD=21.83;culprit=MQ	GT:AD:DP:GQ:PL	0/0:13,0:13:39:0,39,511	0/1:8,10:18:99:335,0,302	0/1:3,6:11:97:330,0,97	0/1:10,4:16:99:152,0,372
chr22	40848064	.	CA	C	1217.07	PASS	AC=3;AF=0.375;AN=8;BaseQRankSum=0.28;DP=111;ExcessHet=5.4407;FS=0.829;MLEAC=3;MLEAF=0.375;MQ=60;MQRankSum=0;QD=14.15;ReadPosRankSum=-1.473;SOR=0.542;VQSLOD=21.1;culprit=MQ	GT:AD:DP:GQ:PL	0/0:21,0:21:60:0,60,857	0/1:6,15:21:99:389,0,112	0/1:14,23:37:99:562,0,297	0/1:16,12:28:99:278,0,384
chr22	40921977	.	CT	C	1095.07	PASS	AC=3;AF=0.375;AN=8;BaseQRankSum=0.632;DP=143;ExcessHet=5.4407;FS=0.741;MLEAC=3;MLEAF=0.375;MQ=60;MQRankSum=0;QD=10.84;ReadPosRankSum=0.422;SOR=0.596;VQSLOD=21.56;culprit=MQ	GT:AD:DP:GQ:PL	0/0:34,0:34:99:0,99,1365	0/1:17,22:39:99:543,0,377	0/1:21,15:36:99:342,0,501	0/1:16,10:26:99:222,0,387
chr22	40936893	.	TA	T	1349.07	PASS	AC=3;AF=0.375;AN=8;BaseQRankSum=1.46;DP=148;ExcessHet=5.4407;FS=7.254;MLEAC=3;MLEAF=0.375;MQ=60;MQRankSum=0;QD=11.83;ReadPosRankSum=0.407;SOR=1.079;VQSLOD=22.57;culprit=MQ	GT:AD:DP:GQ:PL	0/0:27,0:27:81:0,81,988	0/1:13,22:35:99:521,0,262	0/1:17,16:33:99:352,0,401	0/1:24,22:46:99:488,0,524
chr22	40948436	.	T	TA	1156.07	PASS	AC=3;AF=0.375;AN=8;BaseQRankSum=0.127;DP=118;ExcessHet=5.4407;FS=0;MLEAC=3;MLEAF=0.375;MQ=59.95;MQRankSum=0;QD=12.99;ReadPosRankSum=1.19;SOR=0.781;VQSLOD=6.16;culprit=MQ	GT:AD:DP:GQ:PL	0/0:27,0:27:78:0,78,1170	0/1:12,15:27:99:420,0,304	0/1:23,17:40:99:447,0,666	0/1:11,11:22:99:301,0,310
chr22	41018063	.	CA	C	843.07	PASS	AC=3;AF=0.375;AN=8;BaseQRankSum=0.141;DP=98;ExcessHet=5.4407;FS=0.903;MLEAC=3;MLEAF=0.375;MQ=60;MQRankSum=0;QD=11.09;ReadPosRankSum=0.415;SOR=0.929;VQSLOD=21.58;culprit=MQ	GT:AD:DP:GQ:PL	0/0:19,0:19:57:0,57,739	0/1:12,15:27:99:343,0,262	0/1:14,11:25:99:240,0,325	0/1:12,12:24:99:272,0,271
chr22	41039774	.	AAAAAAAAAG	A	47.85	PASS	AC=3;AF=0.375;AN=8;BaseQRankSum=0.911;DP=73;ExcessHet=5.4407;FS=0;MLEAC=3;MLEAF=0.375;MQ=60;MQRankSum=0;QD=0.98;ReadPosRankSum=0.605;SOR=0.593;VQSLOD=19.59;culprit=QD	GT:AD:DP:GQ:PL	0/0:22,0:22:57:0,57,855	0/1:22,4:26:12:12,0,753	0/1:6,3:9:37:37,0,172	0/1:12,2:14:11:11,0,376
chr22	41039775	.	AAAAAAAAG	A	137.81	PASS	AC=3;AF=0.375;AN=8;BaseQRankSum=-0.4;DP=72;ExcessHet=5.4407;FS=1.156;MLEAC=2;MLEAF=0.25;MQ=60;MQRankSum=0;QD=3.72;ReadPosRankSum=1.01;SOR=0.446;VQSLOD=20.11;culprit=QD	GT:AD:DP:GQ:PL	0/0:22,0:22:57:0,57,855	0/1:15,5:24:99:184,0,535	0/1:3,2:8:92:106,0,92	0/1:7,5:14:99:220,0,223
chr22	41056853	.	T	TG	512.07	PASS	AC=3;AF=0.375;AN=8;BaseQRankSum=-0.115;DP=119;ExcessHet=5.4407;FS=4.398;MLEAC=3;MLEAF=0.375;MQ=60;MQRankSum=0;QD=6.02;ReadPosRankSum=0.62;SOR=1.059;VQSLOD=21.13;culprit=QD	GT:AD:DP:GQ:PL	0/0:22,0:22:66:0,66,840	0/1:23,12:35:99:243,0,566	0/1:23,6:29:85:85,0,601	0/1:12,9:21:99:196,0,297
chr22	41057771	.	C	CA	688.07	PASS	AC=3;AF=0.375;AN=8;BaseQRankSum=0.362;DP=104;ExcessHet=5.4407;FS=8.604;MLEAC=3;MLEAF=0.375;MQ=60;MQRankSum=0;QD=10.43;ReadPosRankSum=0.468;SOR=1.477;VQSLOD=21.73;culprit=MQ	GT:AD:DP:GQ:PL	0/0:28,0:28:66:0,66,990	0/1:9,14:23:99:364,0,211	0/1:13,9:23:99:213,0,337	0/1:15,6:21:99:123,0,404
chr22	41068727	.	CT	C	192.54	PASS	AC=3;AF=0.375;AN=8;BaseQRankSum=0.674;DP=26;ExcessHet=5.4407;FS=8.141;MLEAC=3;MLEAF=0.375;MQ=60;MQRankSum=0;QD=10.7;ReadPosRankSum=0;SOR=2.007;VQSLOD=19.16;culprit=MQ	GT:AD:DP:GQ:PL	0/0:6,0:6:9:0,9,135	0/1:3,3:6:68:68,0,68	0/1:2,3:5:42:71,0,42	0/1:4,3:7:65:65,0,93
chr22	41129018	.	GT	G	855.07	PASS	AC=3;AF=0.375;AN=8;BaseQRankSum=1.27;DP=99;ExcessHet=5.4407;FS=2.298;MLEAC=3;MLEAF=0.375;MQ=60;MQRankSum=0;QD=13.15;ReadPosRankSum=0.545;SOR=0.425;VQSLOD=21.7;culprit=MQ	GT:AD:DP:GQ:PL	0/0:23,0:23:66:0,66,876	0/1:11,7:18:99:146,0,260	0/1:11,15:26:99:352,0,236	0/1:6,15:21:99:369,0,108
chr22	41204860	.	CT	C	714.07	PASS	AC=3;AF=0.375;AN=8;BaseQRankSum=0.952;DP=70;ExcessHet=5.4407;FS=2.883;MLEAC=3;MLEAF=0.375;MQ=60;MQRankSum=0;QD=16.23;ReadPosRankSum=0.78;SOR=1.329;VQSLOD=21.75;culprit=MQ	GT:AD:DP:GQ:PL	0/0:25,0:25:60:0,60,900	0/1:4,9:13:75:218,0,75	0/1:3,11:14:44:273,0,44	0/1:7,10:17:99:235,0,149
chr22	41220531	.	CA	C	1018.07	PASS	AC=3;AF=0.375;AN=8;BaseQRankSum=1.52;DP=143;ExcessHet=5.4407;FS=1.636;MLEAC=3;MLEAF=0.375;MQ=59.96;MQRankSum=0;QD=10.5;ReadPosRankSum=1;SOR=0.902;VQSLOD=5.9;culprit=QD	GT:AD:DP:GQ:PL	0/0:42,0:42:91:0,91,1422	0/1:21,18:40:99:424,0,493	0/1:16,10:26:99:222,0,386	0/1:16,16:32:99:384,0,369
chr22	41233464	.	GA	G	796.07	PASS	AC=3;AF=0.375;AN=8;BaseQRankSum=0.138;DP=107;ExcessHet=5.4407;FS=1.671;MLEAC=3;MLEAF=0.375;MQ=60;MQRankSum=0;QD=10.91;ReadPosRankSum=1.22;SOR=0.896;VQSLOD=21.41;culprit=MQ	GT:AD:DP:GQ:PL	0/0:17,0:17:51:0,51,602	0/1:11,9:24:99:181,0,312	0/1:18,11:30:99:228,0,515	0/1:7,17:24:99:399,0,198
chr22	41384545	.	GA	G	1614.07	PASS	AC=3;AF=0.375;AN=8;BaseQRankSum=-1.387;DP=139;ExcessHet=5.4407;FS=5.044;MLEAC=3;MLEAF=0.375;MQ=60;MQRankSum=0;QD=16.14;ReadPosRankSum=-0.661;SOR=0.346;VQSLOD=21.89;culprit=MQ	GT:AD:DP:GQ:PL	0/0:36,0:36:87:0,87,1305	0/1:17,15:32:99:418,0,474	0/1:12,20:32:99:593,0,307	0/1:15,21:36:99:615,0,389
chr22	41444238	.	G	GT	1594.07	PASS	AC=3;AF=0.375;AN=8;BaseQRankSum=0.544;DP=120;ExcessHet=5.4407;FS=4.191;MLEAC=3;MLEAF=0.375;MQ=60;MQRankSum=0;QD=18.32;ReadPosRankSum=-0.297;SOR=1.211;VQSLOD=21.91;culprit=MQ	GT:AD:DP:GQ:PL	0/0:27,0:27:81:0,81,998	0/1:10,14:24:99:466,0,332	0/1:17,16:33:99:525,0,582	0/1:12,18:30:99:615,0,383
chr22	41497881	.	TA	T	676.04	PASS	AC=3;AF=0.375;AN=8;BaseQRankSum=-0.579;DP=147;ExcessHet=5.4407;FS=1.646;MLEAC=3;MLEAF=0.375;MQ=60;MQRankSum=0;QD=6.15;ReadPosRankSum=1.23;SOR=0.88;VQSLOD=20.71;culprit=QD	GT:AD:DP:GQ:PL	0/0:33,0:33:78:0,78,1197	0/1:27,21:48:99:484,0,640	0/1:19,9:28:99:186,0,463	0/1:30,4:34:18:18,0,764
chr22	41648455	.	AT	A	1235.07	PASS	AC=3;AF=0.375;AN=8;BaseQRankSum=0.656;DP=154;ExcessHet=5.4407;FS=1.512;MLEAC=3;MLEAF=0.375;MQ=60;MQRankSum=0;QD=10.56;ReadPosRankSum=0.83;SOR=0.885;VQSLOD=21.48;culprit=MQ	GT:AD:DP:GQ:PL	0/0:33,0:33:99:0,99,1145	0/1:20,16:36:99:361,0,501	0/1:19,25:44:99:631,0,447	0/1:25,12:37:99:255,0,651
chr22	41851822	.	TA	T	734.07	PASS	AC=3;AF=0.375;AN=8;BaseQRankSum=-0.316;DP=102;ExcessHet=5.4407;FS=8.59;MLEAC=3;MLEAF=0.375;MQ=60;MQRankSum=0;QD=11.12;ReadPosRankSum=-0.234;SOR=1.232;VQSLOD=22.28;culprit=MQ	GT:AD:DP:GQ:PL	0/0:34,0:34:84:0,84,1260	0/1:11,15:26:99:351,0,236	0/1:9,8:17:99:178,0,203	0/1:13,10:23:99:217,0,302
chr22	41913989	.	TG	T	342.1	PASS	AC=3;AF=0.375;AN=8;BaseQRankSum=-0.792;DP=36;ExcessHet=5.4407;FS=0;MLEAC=3;MLEAF=0.375;MQ=60;MQRankSum=0;QD=12.22;ReadPosRankSum=-0.936;SOR=0.324;VQSLOD=21.36;culprit=MQ	GT:AD:DP:GQ:PL	0/0:7,0:7:21:0,21,287	0/1:3,3:6:76:76,0,76	0/1:5,6:11:99:155,0,119	0/1:6,5:11:99:123,0,147
chr22	41925034	.	C	CT	821.07	PASS	AC=3;AF=0.375;AN=8;BaseQRankSum=0.351;DP=89;ExcessHet=5.4407;FS=0.928;MLEAC=3;MLEAF=0.375;MQ=60;MQRankSum=0;QD=12.83;ReadPosRankSum=0.161;SOR=0.576;VQSLOD=21.73;culprit=MQ	GT:AD:DP:GQ:PL	0/0:24,0:24:72:0,72,830	0/1:12,7:19:99:160,0,317	0/1:14,14:28:99:351,0,352	0/1:5,12:17:99:322,0,103
chr22	42393074	.	G	GT	1115.07	PASS	AC=3;AF=0.375;AN=8;BaseQRankSum=0.853;DP=130;ExcessHet=5.4407;FS=2.609;MLEAC=3;MLEAF=0.375;MQ=60;MQRankSum=0;QD=11.5;ReadPosRankSum=0.138;SOR=0.683;VQSLOD=21.62;culprit=MQ	GT:AD:DP:GQ:PL	0/0:25,0:25:72:0,72,978	0/1:16,14:31:99:316,0,388	0/1:20,24:45:99:562,0,461	0/1:12,11:23:99:249,0,289
chr22	42406783	.	C	CT	967.07	PASS	AC=3;AF=0.375;AN=8;BaseQRankSum=0.5;DP=109;ExcessHet=5.4407;FS=3.189;MLEAC=3;MLEAF=0.375;MQ=60;MQRankSum=0;QD=12.89;ReadPosRankSum=0.055;SOR=0.362;VQSLOD=21.68;culprit=MQ	GT:AD:DP:GQ:PL	0/0:23,0:23:60:0,60,912	0/1:11,12:25:99:274,0,246	0/1:12,20:35:99:469,0,257	0/1:9,11:20:99:236,0,198
chr22	42414582	.	AT	A	1763.07	PASS	AC=3;AF=0.375;AN=8;BaseQRankSum=-0.558;DP=190;ExcessHet=5.4407;FS=0;MLEAC=3;MLEAF=0.375;MQ=60;MQRankSum=0;QD=13.26;ReadPosRankSum=0.116;SOR=0.668;VQSLOD=21.84;culprit=MQ	GT:AD:DP:GQ:PL	0/0:45,0:45:99:0,117,1755	0/1:18,17:35:99:415,0,427	0/1:14,25:39:99:635,0,285	0/1:29,30:60:99:725,0,672
chr22	42427295	.	AG	A	629.07	PASS	AC=3;AF=0.375;AN=8;BaseQRankSum=-0.523;DP=122;ExcessHet=5.4407;FS=5.829;MLEAC=3;MLEAF=0.375;MQ=60;MQRankSum=0;QD=6.91;ReadPosRankSum=-0.558;SOR=1.336;VQSLOD=21.34;culprit=QD	GT:AD:DP:GQ:PL	0/0:27,0:27:81:0,81,968	0/1:15,13:28:99:341,0,405	0/1:24,8:32:99:165,0,682	0/1:24,7:31:99:135,0,689
chr22	42428435	.	CT	C	1619.07	PASS	AC=3;AF=0.375;AN=8;BaseQRankSum=0.315;DP=165;ExcessHet=5.4407;FS=0;MLEAC=3;MLEAF=0.375;MQ=60;MQRankSum=0;QD=14.33;ReadPosRankSum=-1.813;SOR=0.657;VQSLOD=20.86;culprit=ReadPosRankSum	GT:AD:DP:GQ:PL	0/0:39,0:39:99:0,107,1449	0/1:24,28:54:99:719,0,584	0/1:9,16:25:99:426,0,206	0/1:17,19:37:99:486,0,419
chr22	42451557	.	A	AAAAC	564.07	PASS	AC=3;AF=0.375;AN=8;BaseQRankSum=1;DP=54;ExcessHet=5.4407;FS=6.332;MLEAC=3;MLEAF=0.375;MQ=60;MQRankSum=0;QD=17.09;ReadPosRankSum=1.02;SOR=2.11;VQSLOD=18.27;culprit=MQ	GT:AD:DP:GQ:PL	0/0:13,0:13:33:0,33,495	0/1:6,6:12:99:234,0,234	0/1:5,3:9:99:111,0,193	0/1:7,6:13:99:231,0,276
chr22	42486110	.	T	TTTTTG	517.07	PASS	AC=3;AF=0.375;AN=8;BaseQRankSum=-0.728;DP=104;ExcessHet=5.4407;FS=3.508;MLEAC=3;MLEAF=0.375;MQ=60;MQRankSum=0;QD=7.18;ReadPosRankSum=0.787;SOR=1.148;VQSLOD=21.18;culprit=QD	GT:AD:DP:GQ:PL	0/0:22,0:22:63:0,63,945	0/1:18,11:29:99:200,0,697	0/1:15,8:23:99:113,0,429	0/1:11,9:20:99:216,0,421
chr22	42498095	.	CT	C	1338.07	PASS	AC=3;AF=0.375;AN=8;BaseQRankSum=-0.766;DP=165;ExcessHet=5.4407;FS=0;MLEAC=3;MLEAF=0.375;MQ=60;MQRankSum=0;QD=11.84;ReadPosRankSum=-0.038;SOR=0.757;VQSLOD=21.69;culprit=MQ	GT:AD:DP:GQ:PL	0/0:40,0:40:99:0,102,1449	0/1:21,27:48:99:629,0,454	0/1:16,17:33:99:388,0,356	0/1:17,15:32:99:333,0,390
chr22	42559799	.	AT	A	1369.07	PASS	AC=3;AF=0.375;AN=8;BaseQRankSum=0.261;DP=166;ExcessHet=5.4407;FS=7.59;MLEAC=3;MLEAF=0.375;MQ=60;MQRankSum=0;QD=11.04;ReadPosRankSum=1.6;SOR=1.422;VQSLOD=21.69;culprit=MQ	GT:AD:DP:GQ:PL	0/0:36,0:36:91:0,91,1227	0/1:26,19:45:99:456,0,673	0/1:19,19:38:99:477,0,477	0/1:22,19:41:99:448,0,530
chr22	42669029	.	CT	C	368.19	PASS	AC=3;AF=0.375;AN=8;BaseQRankSum=-0.06;DP=31;ExcessHet=5.4407;FS=5.656;MLEAC=3;MLEAF=0.375;MQ=60;MQRankSum=0;QD=16.01;ReadPosRankSum=1.07;SOR=0.061;VQSLOD=21.72;culprit=MQ	GT:AD:DP:GQ:PL	0/0:6,0:6:15:0,15,225	0/1:2,5:7:33:119,0,33	0/1:3,7:10:51:166,0,51	0/1:2,4:6:36:95,0,36
chr22	42746506	.	C	CT	1085.07	PASS	AC=3;AF=0.375;AN=8;BaseQRankSum=-0.287;DP=173;ExcessHet=5.4407;FS=0.71;MLEAC=3;MLEAF=0.375;MQ=60;MQRankSum=0;QD=8.48;ReadPosRankSum=0.579;SOR=0.587;VQSLOD=21.23;culprit=QD	GT:AD:DP:GQ:PL	0/0:37,0:37:99:0,108,1415	0/1:23,16:39:99:336,0,542	0/1:26,19:46:99:408,0,592	0/1:27,17:44:99:353,0,641
chr22	42753186	.	GT	G	623.07	PASS	AC=3;AF=0.375;AN=8;BaseQRankSum=-0.758;DP=94;ExcessHet=5.4407;FS=0;MLEAC=3;MLEAF=0.375;MQ=60;MQRankSum=0;QD=9.44;ReadPosRankSum=-0.692;SOR=0.706;VQSLOD=21.18;culprit=QD	GT:AD:DP:GQ:PL	0/0:20,0:20:60:0,60,793	0/1:17,13:30:99:284,0,394	0/1:13,10:23:99:217,0,303	0/1:7,6:13:99:134,0,159
chr22	42767573	.	AT	A	205.24	PASS	AC=3;AF=0.375;AN=8;BaseQRankSum=0.339;DP=51;ExcessHet=6.9897;FS=1.444;MLEAC=3;MLEAF=0.375;MQ=60;MQRankSum=0;QD=6.62;ReadPosRankSum=0.536;SOR=1.038;VQSLOD=20.94;culprit=QD	GT:AD:DP:GQ:PL	0/0:8,0:8:0:0,0,109	0/1:7,3:10:49:49,0,246	0/1:3,3:6:54:54,0,96	0/1:9,6:15:99:111,0,308
chr22	42782189	.	GC	G	1866.07	PASS	AC=3;AF=0.375;AN=8;BaseQRankSum=1.16;DP=152;ExcessHet=5.4407;FS=5.174;MLEAC=3;MLEAF=0.375;MQ=60;MQRankSum=0;QD=18.29;ReadPosRankSum=0.088;SOR=0.331;VQSLOD=22.11;culprit=MQ	GT:AD:DP:GQ:PL	0/0:38,0:38:91:0,91,1406	0/1:20,21:41:99:803,0,721	0/1:16,13:29:99:479,0,590	0/1:16,16:32:99:596,0,624
chr22	42790678	.	CA	C	667.07	PASS	AC=3;AF=0.375;AN=8;BaseQRankSum=0.17;DP=68;ExcessHet=5.4407;FS=1.24;MLEAC=3;MLEAF=0.375;MQ=60;MQRankSum=0;QD=15.51;ReadPosRankSum=0.266;SOR=1.101;VQSLOD=21.8;culprit=MQ	GT:AD:DP:GQ:PL	0/0:21,0:21:28:0,28,682	0/1:3,8:11:53:207,0,53	0/1:4,14:18:57:366,0,57	0/1:9,5:14:99:106,0,219
chr22	42838275	.	C	CACAT	712.08	PASS	AC=3;AF=0.375;AN=8;BaseQRankSum=1.08;DP=102;ExcessHet=5.4407;FS=9.429;MLEAC=3;MLEAF=0.375;MQ=60;MQRankSum=0;QD=11.49;ReadPosRankSum=1.03;SOR=1.86;VQSLOD=19.96;culprit=MQ	GT:AD:DP:GQ:PL	0/0:22,0:22:24:0,24,759	0/1:9,11:20:99:314,0,327	0/1:9,4:16:81:81,0,343	0/1:18,11:30:99:329,0,653
chr22	42889919	.	GA	G	741.07	PASS	AC=3;AF=0.375;AN=8;BaseQRankSum=-0.854;DP=96;ExcessHet=5.4407;FS=2.024;MLEAC=3;MLEAF=0.375;MQ=60;MQRankSum=0;QD=10.74;ReadPosRankSum=1.14;SOR=0.966;VQSLOD=21.43;culprit=MQ	GT:AD:DP:GQ:PL	0/0:22,0:22:63:0,63,815	0/1:11,17:28:99:426,0,235	0/1:13,12:25:99:285,0,289	0/1:13,3:16:42:42,0,329
chr22	42910453	.	T	TG	783.07	PASS	AC=3;AF=0.375;AN=8;BaseQRankSum=-0.572;DP=123;ExcessHet=5.4407;FS=7.559;MLEAC=3;MLEAF=0.375;MQ=60;MQRankSum=0;QD=9.79;ReadPosRankSum=-0.348;SOR=0.556;VQSLOD=22.13;culprit=MQ	GT:AD:DP:GQ:PL	0/0:30,0:30:90:0,90,1151	0/1:11,13:24:99:325,0,265	0/1:18,12:30:99:273,0,462	0/1:17,9:27:99:197,0,442
chr22	42919772	.	CAAAAAAAAAAAA	C	797.31	PASS	AC=3;AF=0.375;AN=8;BaseQRankSum=1.83;DP=60;ExcessHet=5.4407;FS=2.463;MLEAC=3;MLEAF=0.375;MQ=60;MQRankSum=0;QD=18.98;ReadPosRankSum=0.454;SOR=1.165;VQSLOD=21.76;culprit=MQ	GT:AD:DP:GQ:PL	0/0:4,0:4:12:0,12,148	0/1:6,9:18:99:403,0,216	0/1:12,7:19:99:208,0,542	0/1:3,5:8:99:198,0,133
chr22	43021029	.	A	AT	942.07	PASS	AC=3;AF=0.375;AN=8;BaseQRankSum=0.579;DP=109;ExcessHet=5.4407;FS=1.99;MLEAC=3;MLEAF=0.375;MQ=60;MQRankSum=0;QD=12.08;ReadPosRankSum=0.115;SOR=0.982;VQSLOD=21.66;culprit=MQ	GT:AD:DP:GQ:PL	0/0:22,0:22:51:0,51,765	0/1:16,14:30:99:317,0,390	0/1:7,13:20:99:317,0,150	0/1:14,14:28:99:320,0,336
chr22	43070422	.	G	GA	1445.07	PASS	AC=3;AF=0.375;AN=8;BaseQRankSum=0.245;DP=135;ExcessHet=5.4407;FS=0;MLEAC=3;MLEAF=0.375;MQ=60;MQRankSum=0;QD=15.71;ReadPosRankSum=-0.118;SOR=0.668;VQSLOD=21.92;culprit=MQ	GT:AD:DP:GQ:PL	0/0:35,0:35:99:0,102,1530	0/1:16,16:32:99:474,0,474	0/1:11,17:28:99:510,0,306	0/1:16,16:32:99:473,0,475
chr22	43083374	.	AACAG	A	2574.07	PASS	AC=3;AF=0.375;AN=8;BaseQRankSum=1.31;DP=179;ExcessHet=5.4407;FS=0;MLEAC=3;MLEAF=0.375;MQ=60;MQRankSum=0;QD=19.07;ReadPosRankSum=-0.543;SOR=0.728;VQSLOD=21.77;culprit=MQ	GT:AD:DP:GQ:PL	0/0:36,0:36:99:0,100,1314	0/1:26,31:57:99:1203,0,984	0/1:21,19:40:99:732,0,824	0/1:21,17:38:99:651,0,814
chr22	43153975	.	TA	T	1356.07	PASS	AC=3;AF=0.375;AN=8;BaseQRankSum=-0.964;DP=123;ExcessHet=5.4407;FS=8.003;MLEAC=3;MLEAF=0.375;MQ=60;MQRankSum=0;QD=13.84;ReadPosRankSum=0.564;SOR=0.624;VQSLOD=22.73;culprit=MQ	GT:AD:DP:GQ:PL	0/0:18,0:18:45:0,45,675	0/1:13,22:35:99:567,0,290	0/1:13,13:26:99:313,0,318	0/1:17,20:37:99:488,0,407
chr22	43166061	.	G	GT	127.04	VQSRTrancheBOTH99.00to99.90	AC=3;AF=0.375;AN=8;BaseQRankSum=-0.63;DP=103;ExcessHet=5.4407;FS=2.561;MLEAC=3;MLEAF=0.375;MQ=59.91;MQRankSum=0;QD=1.61;ReadPosRankSum=0.4;SOR=1.145;VQSLOD=3.94;culprit=QD	GT:AD:DP:GQ:PL	0/0:20,0:20:60:0,60,752	0/1:22,6:28:73:73,0,799	0/1:25,6:31:48:48,0,863	0/1:17,3:20:18:18,0,648
chr22	43274340	.	TA	T	397.07	PASS	AC=3;AF=0.375;AN=8;BaseQRankSum=0.512;DP=97;ExcessHet=5.4407;FS=0;MLEAC=3;MLEAF=0.375;MQ=60;MQRankSum=0;QD=5.93;ReadPosRankSum=-0.039;SOR=0.653;VQSLOD=20.8;culprit=QD	GT:AD:DP:GQ:PL	0/0:25,0:25:72:0,72,858	0/1:11,8:19:99:187,0,278	0/1:21,6:27:99:102,0,558	0/1:15,6:21:99:120,0,394
chr22	43323588	.	A	ACATC	678.07	PASS	AC=3;AF=0.375;AN=8;BaseQRankSum=-0.816;DP=58;ExcessHet=5.4407;FS=3.862;MLEAC=3;MLEAF=0.375;MQ=60;MQRankSum=0;QD=27.12;ReadPosRankSum=0.608;SOR=0.848;VQSLOD=21.03;culprit=MQ	GT:AD:DP:GQ:PL	0/0:13,0:13:30:0,30,450	0/1:4,6:10:99:240,0,150	0/1:2,6:8:66:246,0,66	0/1:2,5:7:69:204,0,69
chr22	43432220	.	G	GAGAGACAA	591.31	PASS	AC=3;AF=0.375;AN=8;BaseQRankSum=0.398;DP=30;ExcessHet=5.4407;FS=2.917;MLEAC=3;MLEAF=0.375;MQ=60;MQRankSum=0;QD=24.64;ReadPosRankSum=1.42;SOR=0.197;VQSLOD=21.07;culprit=QD	GT:AD:DP:GQ:PL	0/0:6,0:6:12:0,12,180	0/1:4,4:8:99:156,0,156	0/1:3,8:11:99:327,0,102	0/1:2,3:5:75:120,0,75
chr22	43470106	.	TCATCCATC	T	648.08	PASS	AC=3;AF=0.375;AN=8;BaseQRankSum=0.328;DP=49;ExcessHet=5.4407;FS=1.32;MLEAC=3;MLEAF=0.375;MQ=60;MQRankSum=0;QD=18.52;ReadPosRankSum=-1.868;SOR=1.061;VQSLOD=20.68;culprit=ReadPosRankSum	GT:AD:DP:GQ:PL	0/0:10,0:10:24:0,24,360	0/1:8,7:15:99:270,0,306	0/1:3,4:7:99:159,0,114	0/1:7,6:13:99:231,0,270
chr22	43675458	.	G	GATATAAT	876.13	PASS	AC=3;AF=0.375;AN=8;BaseQRankSum=-0.791;DP=47;ExcessHet=5.4407;FS=3.111;MLEAC=3;MLEAF=0.375;MQ=60;MQRankSum=0;QD=25.77;ReadPosRankSum=0.085;SOR=0.309;VQSLOD=21.27;culprit=QD	GT:AD:DP:GQ:PL	0/0:8,0:8:18:0,18,270	0/1:5,8:13:99:321,0,186	0/1:4,4:9:99:156,0,156	0/1:3,10:13:96:411,0,96
chr22	43817849	.	GA	G	1128.07	PASS	AC=3;AF=0.375;AN=8;BaseQRankSum=-0.583;DP=131;ExcessHet=5.4407;FS=0;MLEAC=3;MLEAF=0.375;MQ=60;MQRankSum=0;QD=12.26;ReadPosRankSum=0.166;SOR=0.776;VQSLOD=21.76;culprit=MQ	GT:AD:DP:GQ:PL	0/0:29,0:29:84:0,84,1051	0/1:10,10:20:99:241,0,232	0/1:19,18:37:99:432,0,414	0/1:16,19:35:99:467,0,362
chr22	43906472	.	AT	A	1377.07	PASS	AC=3;AF=0.375;AN=8;BaseQRankSum=-0.913;DP=158;ExcessHet=5.4407;FS=1.565;MLEAC=3;MLEAF=0.375;MQ=60;MQRankSum=0;QD=12.75;ReadPosRankSum=0.78;SOR=0.923;VQSLOD=21.69;culprit=MQ	GT:AD:DP:GQ:PL	0/0:44,0:44:99:0,108,1732	0/1:20,16:36:99:390,0,513	0/1:17,19:36:99:484,0,419	0/1:16,20:36:99:515,0,382
chr22	43970741	.	CT	C	1246.07	PASS	AC=3;AF=0.375;AN=8;BaseQRankSum=-0.547;DP=139;ExcessHet=5.4407;FS=0.786;MLEAC=3;MLEAF=0.375;MQ=60;MQRankSum=0;QD=13.69;ReadPosRankSum=0.336;SOR=0.789;VQSLOD=21.81;culprit=MQ	GT:AD:DP:GQ:PL	0/0:41,0:41:82:0,82,1516	0/1:15,16:31:99:367,0,312	0/1:16,20:36:99:466,0,349	0/1:6,18:24:99:425,0,100
chr22	44057091	.	CT	C	527.07	PASS	AC=3;AF=0.375;AN=8;BaseQRankSum=0.473;DP=49;ExcessHet=5.4407;FS=4.901;MLEAC=3;MLEAF=0.375;MQ=60;MQRankSum=0;QD=15.5;ReadPosRankSum=0.473;SOR=2.998;VQSLOD=9.76;culprit=MQ	GT:AD:DP:GQ:PL	0/0:15,0:15:36:0,36,540	0/1:2,6:8:33:148,0,33	0/1:2,9:11:24:207,0,24	0/1:7,8:15:99:184,0,155
chr22	44111070	.	TTC	T	754.41	PASS	AC=3;AF=0.375;AN=8;BaseQRankSum=0.693;DP=174;ExcessHet=5.4407;FS=1.544;MLEAC=3;MLEAF=0.375;MQ=60;MQRankSum=0;QD=7.05;ReadPosRankSum=1.61;SOR=0.891;VQSLOD=20.71;culprit=QD	GT:AD:DP:GQ:PL	0/0:48,0:48:99:0,120,1800	0/1:19,13:34:99:591,0,701	0/1:29,13:46:99:280,0,1064	0/1:22,11:38:99:321,0,789
chr22	44235008	.	CT	C	267.07	PASS	AC=3;AF=0.375;AN=8;BaseQRankSum=0.08;DP=49;ExcessHet=5.4407;FS=1.585;MLEAC=3;MLEAF=0.375;MQ=60;MQRankSum=0;QD=11.13;ReadPosRankSum=-0.231;SOR=0.385;VQSLOD=21.42;culprit=MQ	GT:AD:DP:GQ:PL	0/0:16,0:16:33:0,33,495	0/1:5,4:9:78:78,0,104	0/1:3,3:8:55:75,0,55	0/1:4,5:12:70:126,0,70
chr22	44285958	.	T	TC	1216.07	PASS	AC=3;AF=0.375;AN=8;BaseQRankSum=0.089;DP=120;ExcessHet=5.4407;FS=12.289;MLEAC=3;MLEAF=0.375;MQ=60;MQRankSum=0;QD=13.51;ReadPosRankSum=0.906;SOR=0.752;VQSLOD=22.03;culprit=MQ	GT:AD:DP:GQ:PL	0/0:24,0:24:60:0,60,900	0/1:19,18:38:99:476,0,510	0/1:13,12:25:99:316,0,349	0/1:12,16:28:99:436,0,308
chr22	44442620	.	T	TG	605.07	PASS	AC=3;AF=0.375;AN=8;BaseQRankSum=-0.94;DP=97;ExcessHet=5.4407;FS=0;MLEAC=3;MLEAF=0.375;MQ=60;MQRankSum=0;QD=8.4;ReadPosRankSum=0.266;SOR=0.741;VQSLOD=21.3;culprit=QD	GT:AD:DP:GQ:PL	0/0:16,0:16:45:0,45,675	0/1:7,11:18:99:261,0,160	0/1:18,9:27:99:193,0,467	0/1:19,8:27:99:163,0,499
chr22	44508967	.	C	CA	250.3	PASS	AC=3;AF=0.375;AN=8;BaseQRankSum=0.136;DP=49;ExcessHet=5.4407;FS=6.624;MLEAC=3;MLEAF=0.375;MQ=60;MQRankSum=0;QD=8.63;ReadPosRankSum=-0.524;SOR=0.432;VQSLOD=21.59;culprit=QD	GT:AD:DP:GQ:PL	0/0:13,0:15:39:0,39,378	0/1:3,2:5:42:42,0,71	0/1:7,6:13:99:132,0,161	0/1:7,4:12:81:81,0,163
chr22	44520825	.	CT	C	731.07	PASS	AC=3;AF=0.375;AN=8;BaseQRankSum=0.604;DP=131;ExcessHet=5.4407;FS=12.746;MLEAC=3;MLEAF=0.375;MQ=60;MQRankSum=0;QD=8.4;ReadPosRankSum=-0.082;SOR=1.47;VQSLOD=20.75;culprit=QD	GT:AD:DP:GQ:PL	0/0:35,0:35:99:0,99,1362	0/1:14,11:25:99:231,0,300	0/1:12,16:30:99:353,0,276	0/1:24,10:34:99:159,0,501
chr22	44613947	.	CA	C	1005.07	PASS	AC=3;AF=0.375;AN=8;BaseQRankSum=-0.952;DP=98;ExcessHet=5.4407;FS=5.41;MLEAC=3;MLEAF=0.375;MQ=60;MQRankSum=0;QD=16.21;ReadPosRankSum=0.904;SOR=0.264;VQSLOD=22;culprit=MQ	GT:AD:DP:GQ:PL	0/0:30,0:30:90:0,90,1159	0/1:8,9:17:99:220,0,182	0/1:8,17:25:99:435,0,159	0/1:6,14:20:99:362,0,115
chr22	44653889	.	C	CA	716.27	PASS	AC=3;AF=0.375;AN=8;BaseQRankSum=0.888;DP=122;ExcessHet=5.4407;FS=3.685;MLEAC=3;MLEAF=0.375;MQ=60;MQRankSum=0;QD=10.23;ReadPosRankSum=-0.171;SOR=0.399;VQSLOD=21.4;culprit=MQ	GT:AD:DP:GQ:PL	0/0:27,0:31:80:0,80,697	0/1:19,18:42:99:346,0,423	0/1:8,12:22:99:232,0,165	0/1:6,7:13:99:144,0,102
chr22	44655727	.	AAAAAC	A	395.41	PASS	AC=3;AF=0.375;AN=8;BaseQRankSum=0.054;DP=95;ExcessHet=5.4407;FS=8.586;MLEAC=3;MLEAF=0.375;MQ=60;MQRankSum=0;QD=5.73;ReadPosRankSum=0.824;SOR=1.359;VQSLOD=21.52;culprit=QD	GT:AD:DP:GQ:PL	0/0:20,0:20:25:0,25,723	0/1:10,4:16:79:79,0,266	0/1:17,11:28:99:191,0,447	0/1:18,9:27:99:141,0,441
chr22	44732887	.	CCA	C	637.07	PASS	AC=3;AF=0.375;AN=8;BaseQRankSum=-0.704;DP=61;ExcessHet=5.4407;FS=0;MLEAC=3;MLEAF=0.375;MQ=60;MQRankSum=0;QD=15.93;ReadPosRankSum=0.936;SOR=0.624;VQSLOD=21.92;culprit=MQ	GT:AD:DP:GQ:PL	0/0:13,0:13:27:0,27,405	0/1:9,6:15:99:211,0,338	0/1:4,4:9:99:147,0,146	0/1:9,8:17:99:291,0,332
chr22	44828457	.	AT	A	622.07	PASS	AC=3;AF=0.375;AN=8;BaseQRankSum=1.08;DP=93;ExcessHet=5.4407;FS=2.268;MLEAC=3;MLEAF=0.375;MQ=60;MQRankSum=0;QD=11.11;ReadPosRankSum=0.168;SOR=0.637;VQSLOD=21.56;culprit=MQ	GT:AD:DP:GQ:PL	0/0:30,0:30:78:0,78,1170	0/1:10,8:18:99:175,0,232	0/1:7,8:15:99:184,0,155	0/1:11,12:23:99:275,0,244
chr22	44835231	.	C	CTA	775.07	PASS	AC=3;AF=0.375;AN=8;BaseQRankSum=0.63;DP=88;ExcessHet=5.4407;FS=5.341;MLEAC=3;MLEAF=0.375;MQ=60;MQRankSum=0;QD=13.84;ReadPosRankSum=0.321;SOR=1.158;VQSLOD=22.25;culprit=MQ	GT:AD:DP:GQ:PL	0/0:24,0:24:47:0,47,828	0/1:8,10:18:99:302,0,232	0/1:17,8:25:99:209,0,523	0/1:4,9:15:99:276,0,116
chr22	44858549	.	TTTA	T	539.32	PASS	AC=3;AF=0.375;AN=8;BaseQRankSum=1.66;DP=99;ExcessHet=5.4407;FS=1.99;MLEAC=3;MLEAF=0.375;MQ=60;MQRankSum=0;QD=7.93;ReadPosRankSum=-0.607;SOR=0.982;VQSLOD=20.94;culprit=QD	GT:AD:DP:GQ:PL	0/0:14,0:14:42:0,42,527	0/1:7,14:24:99:300,0,136	0/1:13,11:27:99:220,0,362	0/1:17,6:27:99:107,0,479
chr22	44949301	.	CAAAAAAAAG	C	78.28	PASS	AC=3;AF=0.375;AN=8;BaseQRankSum=-0.695;DP=82;ExcessHet=5.4407;FS=5.129;MLEAC=3;MLEAF=0.375;MQ=60;MQRankSum=0;QD=1.3;ReadPosRankSum=-1.222;SOR=1.593;VQSLOD=19.17;culprit=QD	GT:AD:DP:GQ:PL	0/0:18,0:18:51:0,51,765	0/1:14,4:18:44:44,0,404	0/1:20,3:23:5:5,0,697	0/1:15,4:19:41:41,0,433
chr22	44977233	.	CT	C	866.07	PASS	AC=3;AF=0.375;AN=8;BaseQRankSum=-0.863;DP=171;ExcessHet=5.4407;FS=5.402;MLEAC=3;MLEAF=0.375;MQ=60;MQRankSum=0;QD=6.82;ReadPosRankSum=-0.24;SOR=0.321;VQSLOD=21;culprit=QD	GT:AD:DP:GQ:PL	0/0:34,0:34:99:0,99,1190	0/1:23,26:49:99:632,0,521	0/1:30,6:36:72:72,0,761	0/1:32,10:42:99:174,0,800
chr22	45046715	.	AG	A	1222.07	PASS	AC=3;AF=0.375;AN=8;BaseQRankSum=-1.088;DP=134;ExcessHet=5.4407;FS=5.625;MLEAC=3;MLEAF=0.375;MQ=60;MQRankSum=0;QD=12.47;ReadPosRankSum=-0.167;SOR=0.321;VQSLOD=21.9;culprit=MQ	GT:AD:DP:GQ:PL	0/0:29,0:29:70:0,70,1126	0/1:23,17:40:99:541,0,804	0/1:13,8:22:99:176,0,416	0/1:16,21:38:99:517,0,495
chr22	45116132	.	GA	G	786.07	PASS	AC=3;AF=0.375;AN=8;BaseQRankSum=-0.296;DP=85;ExcessHet=5.4407;FS=1.78;MLEAC=3;MLEAF=0.375;MQ=60;MQRankSum=0;QD=13.32;ReadPosRankSum=-0.133;SOR=0.513;VQSLOD=21.69;culprit=MQ	GT:AD:DP:GQ:PL	0/0:22,0:24:65:0,65,561	0/1:8,10:18:99:225,0,144	0/1:7,17:24:99:401,0,115	0/1:9,8:17:99:172,0,189
chr22	45210751	.	T	TCCCTGCCTGCCCGAGTGTGGCTCTAGTCCCTGCACA	1266.25	PASS	AC=3;AF=0.375;AN=8;BaseQRankSum=0.573;DP=123;ExcessHet=5.4407;FS=0;MLEAC=3;MLEAF=0.375;MQ=60;MQRankSum=0;QD=25.33;ReadPosRankSum=-0.858;SOR=0.819;VQSLOD=21;culprit=QD	GT:AD:DP:GQ:PL	0/0:29,0:29:0:0,0,906	0/1:5,8:13:99:318,0,189	0/1:8,16:24:99:644,0,291	0/1:5,8:13:99:313,0,189
chr22	45271090	.	A	AG	544.07	PASS	AC=3;AF=0.375;AN=8;BaseQRankSum=-0.453;DP=86;ExcessHet=5.4407;FS=0.979;MLEAC=3;MLEAF=0.375;MQ=60;MQRankSum=0;QD=9.07;ReadPosRankSum=-0.845;SOR=0.892;VQSLOD=20.98;culprit=QD	GT:AD:DP:GQ:PL	0/0:12,0:12:27:0,27,405	0/1:10,6:18:99:118,0,250	0/1:10,8:18:99:174,0,232	0/1:14,12:26:99:264,0,322
chr22	45405392	.	CA	C	393.07	PASS	AC=3;AF=0.375;AN=8;BaseQRankSum=-0.175;DP=62;ExcessHet=5.4407;FS=0;MLEAC=3;MLEAF=0.375;MQ=60;MQRankSum=0;QD=8.55;ReadPosRankSum=0;SOR=0.541;VQSLOD=21.27;culprit=QD	GT:AD:DP:GQ:PL	0/0:12,0:12:30:0,30,450	0/1:4,5:9:87:116,0,87	0/1:11,7:19:99:146,0,260	0/1:12,7:19:99:143,0,286
chr22	45440811	.	C	CG	1288.07	PASS	AC=3;AF=0.375;AN=8;BaseQRankSum=0.036;DP=161;ExcessHet=5.4407;FS=2.579;MLEAC=3;MLEAF=0.375;MQ=60;MQRankSum=0;QD=12.39;ReadPosRankSum=-0.096;SOR=1.005;VQSLOD=21.68;culprit=MQ	GT:AD:DP:GQ:PL	0/0:41,0:41:96:0,96,1440	0/1:19,15:34:99:402,0,552	0/1:13,21:35:99:603,0,344	0/1:24,12:37:99:295,0,719
chr22	45448984	.	AT	A	745.07	PASS	AC=3;AF=0.375;AN=8;BaseQRankSum=-0.032;DP=83;ExcessHet=5.4407;FS=2.061;MLEAC=3;MLEAF=0.375;MQ=60;MQRankSum=0;QD=11.29;ReadPosRankSum=-1.757;SOR=0.982;VQSLOD=20.58;culprit=ReadPosRankSum	GT:AD:DP:GQ:PL	0/0:14,0:14:30:0,30,450	0/1:11,12:23:99:278,0,250	0/1:7,7:14:99:168,0,161	0/1:15,14:29:99:311,0,347
chr22	45474187	.	TA	T	713.07	PASS	AC=3;AF=0.375;AN=8;BaseQRankSum=0.427;DP=138;ExcessHet=5.4407;FS=0;MLEAC=3;MLEAF=0.375;MQ=60;MQRankSum=0;QD=6.99;ReadPosRankSum=-0.19;SOR=0.722;VQSLOD=20.98;culprit=QD	GT:AD:DP:GQ:PL	0/0:27,0:27:81:0,81,1085	0/1:18,14:32:99:324,0,423	0/1:25,10:35:99:176,0,606	0/1:24,11:35:99:225,0,589
chr22	45491216	.	CT	C	1045.07	PASS	AC=3;AF=0.375;AN=8;BaseQRankSum=0.106;DP=77;ExcessHet=5.4407;FS=4.018;MLEAC=3;MLEAF=0.375;MQ=60;MQRankSum=0;QD=19.35;ReadPosRankSum=0.17;SOR=0.283;VQSLOD=21.91;culprit=MQ	GT:AD:DP:GQ:PL	0/0:20,0:20:51:0,51,765	0/1:5,11:16:99:351,0,108	0/1:8,14:22:99:430,0,158	0/1:7,9:16:99:276,0,144
chr22	45751750	.	AAAAATAAAAAAAAAAT	A	736.85	PASS	AC=3;AF=0.375;AN=8;BaseQRankSum=1.35;DP=146;ExcessHet=5.4407;FS=3.59;MLEAC=3;MLEAF=0.375;MQ=60;MQRankSum=0;QD=6.89;ReadPosRankSum=0.643;SOR=1.049;VQSLOD=21.15;culprit=QD	GT:AD:DP:GQ:PL	0/0:15,0:15:52:0,52,682	0/1:23,9:32:99:127,0,686	0/1:15,20:40:99:689,0,576	0/1:27,13:40:99:209,0,791
chr22	46066208	.	CT	C	1159.07	PASS	AC=3;AF=0.375;AN=8;BaseQRankSum=0.667;DP=124;ExcessHet=5.4407;FS=0;MLEAC=3;MLEAF=0.375;MQ=60;MQRankSum=0;QD=13.96;ReadPosRankSum=1.24;SOR=0.735;VQSLOD=21.74;culprit=MQ	GT:AD:DP:GQ:PL	0/0:37,0:37:87:0,87,1305	0/1:12,14:26:99:351,0,289	0/1:13,17:30:99:431,0,308	0/1:11,16:27:99:389,0,256
chr22	46125401	.	CA	C	1321.07	PASS	AC=3;AF=0.375;AN=8;BaseQRankSum=-1.563;DP=109;ExcessHet=5.4407;FS=2.985;MLEAC=3;MLEAF=0.375;MQ=60;MQRankSum=0;QD=16.72;ReadPosRankSum=0.435;SOR=0.951;VQSLOD=21.93;culprit=MQ	GT:AD:DP:GQ:PL	0/0:29,0:29:78:0,78,1170	0/1:7,10:17:99:306,0,198	0/1:15,16:31:99:478,0,441	0/1:13,18:31:99:549,0,369
chr22	46142986	.	GC	G	1432.07	PASS	AC=3;AF=0.375;AN=8;BaseQRankSum=0.808;DP=117;ExcessHet=5.4407;FS=0.802;MLEAC=3;MLEAF=0.375;MQ=60;MQRankSum=0;QD=16.09;ReadPosRankSum=0.469;SOR=0.557;VQSLOD=21.91;culprit=MQ	GT:AD:DP:GQ:PL	0/0:25,0:25:66:0,66,990	0/1:12,15:27:99:436,0,322	0/1:10,14:24:99:410,0,264	0/1:17,21:38:99:598,0,457
chr22	46144836	.	C	CT	550.48	PASS	AC=3;AF=0.375;AN=8;BaseQRankSum=0.484;DP=92;ExcessHet=5.4407;FS=4.287;MLEAC=3;MLEAF=0.375;MQ=60;MQRankSum=0;QD=7.54;ReadPosRankSum=-0.663;SOR=0.369;VQSLOD=20.85;culprit=QD	GT:AD:DP:GQ:PL	0/0:15,0:17:45:0,45,418	0/1:11,9:20:99:179,0,255	0/1:13,12:25:99:268,0,279	0/1:21,7:28:99:114,0,519
chr22	46215584	.	CA	C	1506.07	PASS	AC=3;AF=0.375;AN=8;BaseQRankSum=0.449;DP=161;ExcessHet=5.4407;FS=0;MLEAC=3;MLEAF=0.375;MQ=60;MQRankSum=0;QD=13.1;ReadPosRankSum=0.117;SOR=0.648;VQSLOD=21.83;culprit=MQ	GT:AD:DP:GQ:PL	0/0:35,0:35:93:0,93,1220	0/1:23,29:53:99:730,0,545	0/1:11,12:24:99:298,0,247	0/1:21,19:40:99:490,0,520
chr22	46422570	.	TA	T	823.07	PASS	AC=3;AF=0.375;AN=8;BaseQRankSum=-0.111;DP=78;ExcessHet=5.4407;FS=9.881;MLEAC=3;MLEAF=0.375;MQ=59.9;MQRankSum=0;QD=13.95;ReadPosRankSum=-0.568;SOR=0.142;VQSLOD=5.16;culprit=SOR	GT:AD:DP:GQ:PL	0/0:15,0:15:45:0,45,592	0/1:8,9:17:99:218,0,176	0/1:6,9:15:99:219,0,129	0/1:11,16:27:99:398,0,239
chr22	46529494	.	CA	C	608.07	PASS	AC=3;AF=0.375;AN=8;BaseQRankSum=0.079;DP=72;ExcessHet=5.4407;FS=1.047;MLEAC=3;MLEAF=0.375;MQ=60;MQRankSum=0;QD=11.47;ReadPosRankSum=-0.619;SOR=0.518;VQSLOD=21.38;culprit=MQ	GT:AD:DP:GQ:PL	0/0:13,0:13:39:0,39,485	0/1:9,7:16:99:170,0,232	0/1:10,7:17:99:167,0,259	0/1:9,11:20:99:283,0,220
chr22	46538355	.	CG	C	573.07	PASS	AC=3;AF=0.375;AN=8;BaseQRankSum=0.793;DP=65;ExcessHet=5.4407;FS=0;MLEAC=3;MLEAF=0.375;MQ=60;MQRankSum=0;QD=11.7;ReadPosRankSum=0.229;SOR=0.664;VQSLOD=21.72;culprit=MQ	GT:AD:DP:GQ:PL	0/0:12,0:12:36:0,36,462	0/1:6,3:9:68:68,0,164	0/1:9,6:15:99:146,0,241	0/1:11,14:25:99:371,0,274
chr22	46553729	.	T	TC	1003.07	PASS	AC=3;AF=0.375;AN=8;BaseQRankSum=0.619;DP=130;ExcessHet=5.4407;FS=7.328;MLEAC=3;MLEAF=0.375;MQ=60;MQRankSum=0;QD=11.8;ReadPosRankSum=-1.031;SOR=1.542;VQSLOD=21.04;culprit=MQ	GT:AD:DP:GQ:PL	0/0:33,0:33:93:0,93,1395	0/1:16,13:29:99:325,0,422	0/1:13,16:29:99:421,0,327	0/1:16,11:27:99:269,0,428
chr22	46806487	.	T	TA	991.07	PASS	AC=3;AF=0.375;AN=8;BaseQRankSum=-0.248;DP=131;ExcessHet=5.4407;FS=2.862;MLEAC=3;MLEAF=0.375;MQ=60;MQRankSum=0;QD=12.09;ReadPosRankSum=0.589;SOR=0.832;VQSLOD=21.72;culprit=MQ	GT:AD:DP:GQ:PL	0/0:43,0:43:99:0,120,1800	0/1:24,13:37:99:295,0,631	0/1:11,13:24:99:334,0,272	0/1:7,14:21:99:374,0,155
chr22	46855736	.	CG	C	1187.07	PASS	AC=3;AF=0.375;AN=8;BaseQRankSum=1.9;DP=109;ExcessHet=5.4407;FS=0.898;MLEAC=3;MLEAF=0.375;MQ=60;MQRankSum=0;QD=15.62;ReadPosRankSum=1.36;SOR=0.833;VQSLOD=21.66;culprit=MQ	GT:AD:DP:GQ:PL	0/0:30,0:30:60:0,60,1047	0/1:12,7:19:99:161,0,298	0/1:9,20:29:99:535,0,192	0/1:9,19:28:99:503,0,188
chr22	46911755	.	CA	C	967.07	PASS	AC=3;AF=0.375;AN=8;BaseQRankSum=-0.644;DP=122;ExcessHet=5.4407;FS=0;MLEAC=3;MLEAF=0.375;MQ=59.94;MQRankSum=0;QD=11.12;ReadPosRankSum=0.599;SOR=0.729;VQSLOD=6.12;culprit=MQ	GT:AD:DP:GQ:PL	0/0:31,0:31:78:0,78,1170	0/1:15,16:31:99:416,0,384	0/1:13,12:25:99:306,0,338	0/1:20,11:31:99:257,0,542
chr22	47103953	.	G	GT	1176.07	PASS	AC=3;AF=0.375;AN=8;BaseQRankSum=-0.785;DP=160;ExcessHet=5.4407;FS=2.425;MLEAC=3;MLEAF=0.375;MQ=60;MQRankSum=0;QD=10.32;ReadPosRankSum=-0.71;SOR=0.479;VQSLOD=21.17;culprit=MQ	GT:AD:DP:GQ:PL	0/0:36,0:36:99:0,99,1360	0/1:16,16:32:99:366,0,377	0/1:27,20:47:99:434,0,670	0/1:18,17:35:99:388,0,436
chr22	47105234	.	AT	A	1007.07	PASS	AC=3;AF=0.375;AN=8;BaseQRankSum=1.68;DP=131;ExcessHet=5.4407;FS=1.755;MLEAC=3;MLEAF=0.375;MQ=60;MQRankSum=0;QD=10.83;ReadPosRankSum=0.904;SOR=0.983;VQSLOD=21.5;culprit=MQ	GT:AD:DP:GQ:PL	0/0:33,0:33:93:0,93,1395	0/1:14,24:38:99:679,0,339	0/1:20,5:25:67:67,0,573	0/1:19,11:30:99:273,0,530
chr22	47159330	.	TAC	T	187.53	PASS	AC=3;AF=0.375;AN=8;BaseQRankSum=0.431;DP=22;ExcessHet=5.4407;FS=0;MLEAC=3;MLEAF=0.375;MQ=60;MQRankSum=0;QD=18.75;ReadPosRankSum=0.598;SOR=0.412;VQSLOD=21.98;culprit=MQ	GT:AD:DP:GQ:PL	0/0:4,0:4:9:0,9,135	0/1:4,1:6:26:26,0,146	0/1:2,2:4:68:69,0,68	0/1:3,3:6:99:104,0,102
chr22	47172010	.	TGCCTACCCAGCACTCCCAGTGAGCCTACCCAGCACTCCCAGTGA	T	720.07	PASS	AC=3;AF=0.375;AN=8;BaseQRankSum=-0.065;DP=93;ExcessHet=5.4407;FS=7.457;MLEAC=3;MLEAF=0.375;MQ=60;MQRankSum=0;QD=14.4;ReadPosRankSum=0.547;SOR=0.727;VQSLOD=22.73;culprit=MQ	GT:AD:DP:GQ:PL	0/0:10,0:10:30:0,30,443	0/1:14,3:18:78:78,0,652	0/1:12,5:17:99:173,0,529	0/1:4,12:16:99:481,0,236
chr22	47247561	.	TA	T	939.07	PASS	AC=3;AF=0.375;AN=8;BaseQRankSum=0.163;DP=126;ExcessHet=5.4407;FS=0.816;MLEAC=3;MLEAF=0.375;MQ=60;MQRankSum=0;QD=10.43;ReadPosRankSum=-0.556;SOR=0.884;VQSLOD=21.31;culprit=MQ	GT:AD:DP:GQ:PL	0/0:29,0:29:78:0,78,1170	0/1:14,13:27:99:316,0,345	0/1:19,15:34:99:356,0,463	0/1:17,12:29:99:279,0,430
chr22	47297608	.	GA	G	1065.07	PASS	AC=3;AF=0.375;AN=8;BaseQRankSum=-0.355;DP=88;ExcessHet=5.4407;FS=0.916;MLEAC=3;MLEAF=0.375;MQ=60;MQRankSum=0;QD=15.44;ReadPosRankSum=0.529;SOR=0.563;VQSLOD=21.88;culprit=MQ	GT:AD:DP:GQ:PL	0/0:15,0:15:45:0,45,550	0/1:9,14:23:99:468,0,282	0/1:11,10:21:99:330,0,363	0/1:16,9:25:99:279,0,490
chr22	47363766	.	TGCGG	T	1023.07	PASS	AC=3;AF=0.375;AN=8;BaseQRankSum=-0.333;DP=86;ExcessHet=5.4407;FS=0;MLEAC=3;MLEAF=0.375;MQ=60;MQRankSum=0;QD=15.05;ReadPosRankSum=0.54;SOR=0.693;VQSLOD=21.94;culprit=MQ	GT:AD:DP:GQ:PL	0/0:16,0:16:39:0,39,585	0/1:11,15:26:99:451,0,331	0/1:11,5:16:99:139,0,379	0/1:12,14:26:99:445,0,341
chr22	47403629	.	AT	A	721.07	PASS	AC=3;AF=0.375;AN=8;BaseQRankSum=1.74;DP=100;ExcessHet=5.4407;FS=0;MLEAC=3;MLEAF=0.375;MQ=60;MQRankSum=0;QD=10.45;ReadPosRankSum=-0.265;SOR=0.631;VQSLOD=21.48;culprit=MQ	GT:AD:DP:GQ:PL	0/0:27,0:27:75:0,75,1125	0/1:12,11:23:99:220,0,237	0/1:13,13:28:99:295,0,265	0/1:10,10:20:99:218,0,192
chr22	47427002	.	TA	T	956.07	PASS	AC=3;AF=0.375;AN=8;BaseQRankSum=0.226;DP=111;ExcessHet=5.4407;FS=0.852;MLEAC=3;MLEAF=0.375;MQ=60;MQRankSum=0;QD=11.25;ReadPosRankSum=0;SOR=0.527;VQSLOD=21.56;culprit=MQ	GT:AD:DP:GQ:PL	0/0:19,0:19:51:0,51,765	0/1:14,13:27:99:291,0,319	0/1:15,16:31:99:347,0,318	0/1:12,15:27:99:330,0,260
chr22	47520479	.	CATTCATGAGTATGATATGAATATGCTATTCATTCATGAGTATGATATGAATATGATATTCATTCATGAGTATGATATGAATATGAT	C	1704.08	PASS	AC=3;AF=0.375;AN=8;BaseQRankSum=0.594;DP=140;ExcessHet=5.4407;FS=5.865;MLEAC=3;MLEAF=0.375;MQ=60;MQRankSum=0;QD=17.94;ReadPosRankSum=-0.797;SOR=1.426;VQSLOD=21.59;culprit=MQ	GT:AD:DP:GQ:PL	0/0:8,0:8:24:0,24,318	0/1:11,10:21:99:391,0,428	0/1:21,16:37:99:617,0,824	0/1:19,18:37:99:708,0,735
chr22	47586480	.	CA	C	990.07	PASS	AC=3;AF=0.375;AN=8;BaseQRankSum=0.481;DP=141;ExcessHet=5.4407;FS=14.315;MLEAC=3;MLEAF=0.375;MQ=60;MQRankSum=0;QD=10.65;ReadPosRankSum=-0.847;SOR=1.271;VQSLOD=20.63;culprit=MQ	GT:AD:DP:GQ:PL	0/0:39,0:39:96:0,96,1440	0/1:15,17:32:99:423,0,361	0/1:17,16:33:99:389,0,419	0/1:19,9:28:99:190,0,495
chr22	47638652	.	GA	G	904.07	PASS	AC=3;AF=0.375;AN=8;BaseQRankSum=0.116;DP=117;ExcessHet=5.4407;FS=8.315;MLEAC=3;MLEAF=0.375;MQ=60;MQRankSum=0;QD=12.56;ReadPosRankSum=-0.538;SOR=0.192;VQSLOD=21.71;culprit=MQ	GT:AD:DP:GQ:PL	0/0:33,0:33:90:0,90,1350	0/1:17,11:28:99:231,0,401	0/1:7,12:21:99:302,0,137	0/1:9,16:25:99:383,0,182
chr22	47877508	.	TTG	T	942.07	PASS	AC=3;AF=0.375;AN=8;BaseQRankSum=-1.636;DP=92;ExcessHet=5.4407;FS=9.749;MLEAC=3;MLEAF=0.375;MQ=60;MQRankSum=0;QD=17.13;ReadPosRankSum=0.805;SOR=0.568;VQSLOD=22.58;culprit=MQ	GT:AD:DP:GQ:PL	0/0:31,0:31:81:0,81,1215	0/1:15,9:24:99:301,0,523	0/1:6,9:15:99:328,0,199	0/1:7,9:16:99:325,0,236
chr22	47934592	.	CA	C	720.07	PASS	AC=3;AF=0.375;AN=8;BaseQRankSum=0.526;DP=98;ExcessHet=5.4407;FS=2.092;MLEAC=3;MLEAF=0.375;MQ=60;MQRankSum=0;QD=10.91;ReadPosRankSum=0.846;SOR=0.428;VQSLOD=21.43;culprit=MQ	GT:AD:DP:GQ:PL	0/0:23,0:23:60:0,60,894	0/1:15,9:24:99:198,0,363	0/1:13,10:23:99:231,0,306	0/1:7,12:19:99:303,0,143
chr22	48170784	.	CCCAT	C	406.07	PASS	AC=3;AF=0.375;AN=8;BaseQRankSum=-0.842;DP=61;ExcessHet=5.4407;FS=2.673;MLEAC=3;MLEAF=0.375;MQ=60;MQRankSum=0;QD=12.69;ReadPosRankSum=0.638;SOR=0.126;VQSLOD=21.51;culprit=MQ	GT:AD:DP:GQ:PL	0/0:19,0:19:51:0,51,765	0/1:8,5:13:99:186,0,321	0/1:4,3:7:99:114,0,159	0/1:8,4:12:99:118,0,324
chr22	48172752	.	GGA	G	864.07	PASS	AC=3;AF=0.375;AN=8;BaseQRankSum=0.552;DP=91;ExcessHet=5.4407;FS=0;MLEAC=3;MLEAF=0.375;MQ=60;MQRankSum=0;QD=15.16;ReadPosRankSum=-0.804;SOR=0.716;VQSLOD=21.64;culprit=MQ	GT:AD:DP:GQ:PL	0/0:28,0:28:75:0,75,1125	0/1:7,12:19:99:463,0,244	0/1:13,8:21:99:288,0,492	0/1:13,4:17:99:125,0,520
chr22	48197953	.	CT	C	1339.07	PASS	AC=3;AF=0.375;AN=8;BaseQRankSum=0.92;DP=166;ExcessHet=5.4407;FS=0.727;MLEAC=3;MLEAF=0.375;MQ=60;MQRankSum=0;QD=12.17;ReadPosRankSum=-0.232;SOR=0.558;VQSLOD=21.61;culprit=MQ	GT:AD:DP:GQ:PL	0/0:43,0:43:99:0,108,1423	0/1:23,22:45:99:537,0,564	0/1:12,14:26:99:350,0,288	0/1:20,19:39:99:464,0,489
chr22	48269152	.	T	TAC	335.99	PASS	AC=3;AF=0.375;AN=8;BaseQRankSum=-0.126;DP=26;ExcessHet=5.4407;FS=0;MLEAC=3;MLEAF=0.375;MQ=60;MQRankSum=0;QD=21;ReadPosRankSum=0;SOR=1.609;VQSLOD=20.48;culprit=MQ	GT:AD:DP:GQ:PL	0/0:4,0:4:6:0,6,90	0/1:2,3:5:60:97,0,60	0/1:1,4:5:23:131,0,23	0/1:2,4:6:57:119,0,57
chr22	48324352	.	TC	T	1211.07	PASS	AC=3;AF=0.375;AN=8;BaseQRankSum=-0.546;DP=155;ExcessHet=5.4407;FS=0.738;MLEAC=3;MLEAF=0.375;MQ=60;MQRankSum=0;QD=11.64;ReadPosRankSum=-0.959;SOR=0.608;VQSLOD=21.25;culprit=MQ	GT:AD:DP:GQ:PL	0/0:38,0:38:99:0,100,1462	0/1:19,15:34:99:388,0,517	0/1:22,13:35:99:320,0,611	0/1:16,19:35:99:515,0,415
chr22	48482524	.	CA	C	1653.07	PASS	AC=3;AF=0.375;AN=8;BaseQRankSum=-1.59;DP=160;ExcessHet=5.4407;FS=0;MLEAC=3;MLEAF=0.375;MQ=60;MQRankSum=0;QD=14.37;ReadPosRankSum=-0.563;SOR=0.721;VQSLOD=21.72;culprit=MQ	GT:AD:DP:GQ:PL	0/0:39,0:39:99:0,110,1276	0/1:14,25:39:99:599,0,283	0/1:19,24:43:99:558,0,413	0/1:11,22:33:99:508,0,198
chr22	48601317	.	CT	C	541.07	PASS	AC=3;AF=0.375;AN=8;BaseQRankSum=1.2;DP=69;ExcessHet=5.4407;FS=0;MLEAC=3;MLEAF=0.375;MQ=60;MQRankSum=0;QD=11.51;ReadPosRankSum=-0.171;SOR=0.818;VQSLOD=21.62;culprit=MQ	GT:AD:DP:GQ:PL	0/0:20,0:20:60:0,60,650	0/1:6,9:15:99:227,0,112	0/1:12,8:20:99:181,0,290	0/1:6,6:12:99:145,0,139
chr22	48788723	.	A	AT	1582.07	PASS	AC=3;AF=0.375;AN=8;BaseQRankSum=-1.333;DP=159;ExcessHet=5.4407;FS=11.78;MLEAC=3;MLEAF=0.375;MQ=60;MQRankSum=0;QD=13.07;ReadPosRankSum=0.374;SOR=0.401;VQSLOD=21.66;culprit=MQ	GT:AD:DP:GQ:PL	0/0:37,0:37:99:0,105,1354	0/1:28,31:59:99:786,0,695	0/1:16,14:30:99:345,0,408	0/1:14,18:32:99:463,0,340
chr22	48813481	.	CT	C	695.07	PASS	AC=3;AF=0.375;AN=8;BaseQRankSum=1.35;DP=95;ExcessHet=5.4407;FS=1.073;MLEAC=3;MLEAF=0.375;MQ=60;MQRankSum=0;QD=9.52;ReadPosRankSum=0.239;SOR=0.479;VQSLOD=21.34;culprit=QD	GT:AD:DP:GQ:PL	0/0:18,0:18:54:0,54,699	0/1:14,8:22:99:174,0,337	0/1:9,15:24:99:373,0,189	0/1:19,8:27:99:160,0,428
chr22	48846011	.	TC	T	763.07	PASS	AC=3;AF=0.375;AN=8;BaseQRankSum=1.18;DP=149;ExcessHet=5.4407;FS=0;MLEAC=3;MLEAF=0.375;MQ=60;MQRankSum=0;QD=7.48;ReadPosRankSum=-0.285;SOR=0.749;VQSLOD=21.03;culprit=QD	GT:AD:DP:GQ:PL	0/0:41,0:41:99:0,113,1791	0/1:12,9:21:99:223,0,313	0/1:24,9:33:99:187,0,663	0/1:32,16:48:99:365,0,871
chr22	48846802	.	TTTATTTTA	T	443.07	PASS	AC=3;AF=0.375;AN=8;BaseQRankSum=0.238;DP=44;ExcessHet=5.4407;FS=20.387;MLEAC=3;MLEAF=0.375;MQ=60;MQRankSum=0;QD=14.29;ReadPosRankSum=-0.789;SOR=3.099;VQSLOD=7.34;culprit=FS	GT:AD:DP:GQ:PL	0/0:11,0:11:30:0,30,450	0/1:3,8:11:99:271,0,102	0/1:4,5:9:99:128,0,135	0/1:9,2:11:56:56,0,372
chr22	48910319	.	AT	A	376.07	PASS	AC=3;AF=0.375;AN=8;BaseQRankSum=0;DP=59;ExcessHet=5.4407;FS=1.204;MLEAC=3;MLEAF=0.375;MQ=59.91;MQRankSum=0;QD=8.36;ReadPosRankSum=-0.651;SOR=0.484;VQSLOD=5.27;culprit=QD	GT:AD:DP:GQ:PL	0/0:14,0:14:39:0,39,585	0/1:9,7:16:99:163,0,215	0/1:8,5:13:99:112,0,194	0/1:10,6:16:99:113,0,245
chr22	48925409	.	AGAGAGAGAGAGAGAG	A	1340.07	PASS	AC=3;AF=0.375;AN=8;BaseQRankSum=0.221;DP=90;ExcessHet=5.4407;FS=2.424;MLEAC=3;MLEAF=0.375;MQ=60;MQRankSum=0;QD=25.28;ReadPosRankSum=-0.354;SOR=0.425;VQSLOD=21.25;culprit=QD	GT:AD:DP:GQ:PL	0/0:22,0:22:57:0,57,855	0/1:4,10:14:99:374,0,138	0/1:4,10:14:89:394,0,89	0/1:9,16:25:99:584,0,330
chr22	49175092	.	A	AT	450.07	PASS	AC=3;AF=0.375;AN=8;BaseQRankSum=-0.369;DP=89;ExcessHet=5.4407;FS=4.919;MLEAC=3;MLEAF=0.375;MQ=60;MQRankSum=0;QD=6.43;ReadPosRankSum=1.32;SOR=1.022;VQSLOD=21.13;culprit=QD	GT:AD:DP:GQ:PL	0/0:12,0:12:36:0,36,485	0/1:14,9:23:99:188,0,327	0/1:13,5:18:88:88,0,318	0/1:20,9:31:99:186,0,462
chr22	49273675	.	C	CA	605.07	PASS	AC=3;AF=0.375;AN=8;BaseQRankSum=-0.485;DP=99;ExcessHet=5.4407;FS=3.441;MLEAC=3;MLEAF=0.375;MQ=60;MQRankSum=0;QD=8.9;ReadPosRankSum=-0.127;SOR=1.182;VQSLOD=21.39;culprit=QD	GT:AD:DP:GQ:PL	0/0:24,0:24:72:0,72,880	0/1:13,12:25:99:292,0,324	0/1:16,8:24:99:172,0,418	0/1:12,7:19:99:153,0,311
chr22	49345765	.	AAAAG	A	375.88	PASS	AC=3;AF=0.375;AN=8;BaseQRankSum=0.118;DP=79;ExcessHet=5.4407;FS=1.11;MLEAC=3;MLEAF=0.375;MQ=60;MQRankSum=0;QD=7.83;ReadPosRankSum=1.31;SOR=0.443;VQSLOD=20.89;culprit=QD	GT:AD:DP:GQ:PL	0/0:16,0:16:0:0,0,475	0/1:7,9:18:99:296,0,216	0/1:11,5:16:55:55,0,306	0/1:11,5:17:99:178,0,291
chr22	49379308	.	GA	G	1596.07	PASS	AC=3;AF=0.375;AN=8;BaseQRankSum=0.123;DP=159;ExcessHet=5.4407;FS=0;MLEAC=3;MLEAF=0.375;MQ=60;MQRankSum=0;QD=13.64;ReadPosRankSum=0.461;SOR=0.635;VQSLOD=21.88;culprit=MQ	GT:AD:DP:GQ:PL	0/0:37,0:37:99:0,102,1530	0/1:27,25:52:99:661,0,709	0/1:15,26:41:99:725,0,361	0/1:15,9:24:99:222,0,416
chr22	49574010	.	CA	C	1767.07	PASS	AC=3;AF=0.375;AN=8;BaseQRankSum=-0.552;DP=167;ExcessHet=5.4407;FS=5.731;MLEAC=3;MLEAF=0.375;MQ=60;MQRankSum=0;QD=14.25;ReadPosRankSum=-0.21;SOR=0.345;VQSLOD=22.07;culprit=MQ	GT:AD:DP:GQ:PL	0/0:35,0:35:90:0,90,1350	0/1:16,29:45:99:763,0,362	0/1:24,21:45:99:497,0,611	0/1:14,20:34:99:519,0,326
chr22	49595555	.	ATGG	A	483.1	PASS	AC=3;AF=0.375;AN=8;BaseQRankSum=-0.842;DP=50;ExcessHet=5.4407;FS=2.393;MLEAC=3;MLEAF=0.375;MQ=60;MQRankSum=0;QD=16.1;ReadPosRankSum=-0.23;SOR=0.231;VQSLOD=21.74;culprit=MQ	GT:AD:DP:GQ:PL	0/0:13,0:13:21:0,21,315	0/1:4,4:8:99:156,0,130	0/1:6,5:12:99:192,0,237	0/1:7,4:11:99:147,0,282
chr22	49625964	.	C	CA	464.73	VQSRTrancheBOTH99.00to99.90	AC=3;AF=0.375;AN=8;BaseQRankSum=0.158;DP=99;ExcessHet=5.4407;FS=1.879;MLEAC=2;MLEAF=0.25;MQ=59.89;MQRankSum=0;QD=6.55;ReadPosRankSum=0.174;SOR=0.439;VQSLOD=5.05;culprit=QD	GT:AD:DP:GQ:PL	0/0:12,0:12:30:0,30,450	0/1:13,2:17:3:3,0,310	0/1:9,16:31:99:331,0,210	0/1:22,9:31:99:142,0,474
chr22	49736741	.	TG	T	302.07	PASS	AC=3;AF=0.375;AN=8;BaseQRankSum=-1.029;DP=50;ExcessHet=5.4407;FS=1.468;MLEAC=3;MLEAF=0.375;MQ=60;MQRankSum=0;QD=10.07;ReadPosRankSum=0.213;SOR=0.607;VQSLOD=21.43;culprit=MQ	GT:AD:DP:GQ:PL	0/0:14,0:14:36:0,36,540	0/1:5,3:8:69:69,0,131	0/1:2,6:8:38:163,0,38	0/1:10,4:14:82:82,0,269
chr22	49827360	.	AGCC	A	356.7	PASS	AC=3;AF=0.375;AN=8;BaseQRankSum=0.303;DP=41;ExcessHet=5.4407;FS=0;MLEAC=3;MLEAF=0.375;MQ=60;MQRankSum=0;QD=12.74;ReadPosRankSum=0;SOR=0.512;VQSLOD=21.78;culprit=MQ	GT:AD:DP:GQ:PL	0/0:5,0:5:1:0,1,109	0/1:5,2:7:69:69,0,198	0/1:8,3:11:99:102,0,322	0/1:5,5:10:99:195,0,195
chr22	49915707	.	TG	T	1102.07	PASS	AC=3;AF=0.375;AN=8;BaseQRankSum=1.33;DP=117;ExcessHet=5.4407;FS=0;MLEAC=3;MLEAF=0.375;MQ=60;MQRankSum=0;QD=13.28;ReadPosRankSum=1.98;SOR=0.631;VQSLOD=21.31;culprit=MQ	GT:AD:DP:GQ:PL	0/0:27,0:27:75:0,75,1125	0/1:13,16:29:99:420,0,324	0/1:12,16:28:99:423,0,296	0/1:15,11:26:99:271,0,371
chr22	49985270	.	AAGAAAGAGAGAG	A	556.19	PASS	AC=3;AF=0.375;AN=8;BaseQRankSum=-0.967;DP=34;ExcessHet=5.4407;FS=0;MLEAC=3;MLEAF=0.375;MQ=60;MQRankSum=0;QD=29.27;ReadPosRankSum=0.078;SOR=0.416;VQSLOD=20.74;culprit=MQ	GT:AD:DP:GQ:PL	0/0:5,0:5:15:0,15,221	0/1:1,6:8:21:256,0,21	0/1:5,7:12:99:276,0,207	0/1:2,1:3:36:36,0,43
chr22	50090676	.	TTG	T	815.07	PASS	AC=3;AF=0.375;AN=8;BaseQRankSum=-0.235;DP=103;ExcessHet=5.4407;FS=2.073;MLEAC=3;MLEAF=0.375;MQ=60;MQRankSum=0;QD=12.74;ReadPosRankSum=0.337;SOR=0.997;VQSLOD=21.73;culprit=MQ	GT:AD:DP:GQ:PL	0/0:26,0:26:67:0,67,923	0/1:16,8:24:99:227,0,516	0/1:12,12:24:99:349,0,352	0/1:8,8:16:99:251,0,245
chr22	50092468	.	CA	C	824.07	PASS	AC=3;AF=0.375;AN=8;BaseQRankSum=-1.6;DP=100;ExcessHet=5.4407;FS=2.948;MLEAC=3;MLEAF=0.375;MQ=60;MQRankSum=0;QD=10.56;ReadPosRankSum=0.824;SOR=0.842;VQSLOD=21.54;culprit=MQ	GT:AD:DP:GQ:PL	0/0:20,0:20:60:0,60,739	0/1:15,7:22:99:134,0,344	0/1:12,14:26:99:323,0,265	0/1:13,17:30:99:379,0,281
chr22	50094828	.	TA	T	857.07	PASS	AC=3;AF=0.375;AN=8;BaseQRankSum=0.646;DP=129;ExcessHet=5.4407;FS=6.45;MLEAC=3;MLEAF=0.375;MQ=60;MQRankSum=0;QD=8.49;ReadPosRankSum=0.443;SOR=0.805;VQSLOD=21.96;culprit=QD	GT:AD:DP:GQ:PL	0/0:19,0:19:57:0,57,713	0/1:25,19:44:99:439,0,592	0/1:18,11:29:99:244,0,412	0/1:19,9:28:99:186,0,465
chr22	50106491	.	CT	C	1325.07	PASS	AC=3;AF=0.375;AN=8;BaseQRankSum=-0.855;DP=138;ExcessHet=5.4407;FS=0.784;MLEAC=3;MLEAF=0.375;MQ=60;MQRankSum=0;QD=12.62;ReadPosRankSum=-0.208;SOR=0.582;VQSLOD=21.66;culprit=MQ	GT:AD:DP:GQ:PL	0/0:29,0:29:78:0,78,1170	0/1:15,15:30:99:360,0,346	0/1:18,19:37:99:460,0,412	0/1:17,21:38:99:517,0,377
chr22	50160660	.	AT	A	1196.07	PASS	AC=3;AF=0.375;AN=8;BaseQRankSum=1.35;DP=151;ExcessHet=5.4407;FS=3.587;MLEAC=3;MLEAF=0.375;MQ=60;MQRankSum=0;QD=10.97;ReadPosRankSum=0.037;SOR=0.481;VQSLOD=21.56;culprit=MQ	GT:AD:DP:GQ:PL	0/0:40,0:40:99:0,102,1530	0/1:26,17:43:99:426,0,718	0/1:22,15:37:99:379,0,605	0/1:14,15:29:99:403,0,369
chr22	50242289	.	CA	C	604.08	PASS	AC=3;AF=0.375;AN=8;BaseQRankSum=0.464;DP=63;ExcessHet=5.4407;FS=8.439;MLEAC=3;MLEAF=0.375;MQ=60;MQRankSum=0;QD=12.33;ReadPosRankSum=-0.376;SOR=0.276;VQSLOD=21.97;culprit=MQ	GT:AD:DP:GQ:PL	0/0:8,0:8:24:0,24,270	0/1:6,10:16:99:235,0,121	0/1:9,8:17:99:175,0,184	0/1:7,9:16:99:206,0,149
chr22	50333034	.	GA	G	1277.07	PASS	AC=3;AF=0.375;AN=8;BaseQRankSum=0.179;DP=99;ExcessHet=5.4407;FS=2.068;MLEAC=3;MLEAF=0.375;MQ=60;MQRankSum=0;QD=18.78;ReadPosRankSum=-0.056;SOR=0.43;VQSLOD=21.83;culprit=MQ	GT:AD:DP:GQ:PL	0/0:28,0:28:72:0,72,1080	0/1:6,9:15:99:310,0,197	0/1:16,11:27:99:350,0,562	0/1:8,18:26:99:629,0,242
chr22	50378716	.	CAAAA	C	1108.07	PASS	AC=3;AF=0.375;AN=8;BaseQRankSum=0.356;DP=85;ExcessHet=5.4407;FS=3.501;MLEAC=3;MLEAF=0.375;MQ=60;MQRankSum=0;QD=19.1;ReadPosRankSum=0.165;SOR=0.322;VQSLOD=21.88;culprit=MQ	GT:AD:DP:GQ:PL	0/0:14,0:14:27:0,27,405	0/1:12,10:22:99:384,0,454	0/1:6,10:21:99:413,0,295	0/1:12,8:22:99:323,0,474
chr22	50429350	.	AT	A	863.07	PASS	AC=3;AF=0.375;AN=8;BaseQRankSum=-0.843;DP=85;ExcessHet=5.4407;FS=13.518;MLEAC=3;MLEAF=0.375;MQ=60;MQRankSum=0;QD=13.92;ReadPosRankSum=-0.339;SOR=0.887;VQSLOD=21.68;culprit=MQ	GT:AD:DP:GQ:PL	0/0:18,0:18:48:0,48,720	0/1:9,9:18:99:220,0,220	0/1:10,14:24:99:355,0,233	0/1:8,12:20:99:300,0,183
chr22	50476499	.	GT	G	978.07	PASS	AC=3;AF=0.375;AN=8;BaseQRankSum=-0.92;DP=123;ExcessHet=5.4407;FS=9.051;MLEAC=3;MLEAF=0.375;MQ=59.91;MQRankSum=0;QD=11.78;ReadPosRankSum=0.521;SOR=1.029;VQSLOD=6.18;culprit=QD	GT:AD:DP:GQ:PL	0/0:35,0:35:99:0,99,1485	0/1:16,8:24:99:189,0,449	0/1:10,14:24:99:384,0,253	0/1:19,16:35:99:417,0,513
chr22	50565367	.	AT	A	1256.07	PASS	AC=3;AF=0.375;AN=8;BaseQRankSum=1.69;DP=143;ExcessHet=5.4407;FS=4.773;MLEAC=3;MLEAF=0.375;MQ=60;MQRankSum=0;QD=11.85;ReadPosRankSum=-0.321;SOR=0.445;VQSLOD=21.73;culprit=MQ	GT:AD:DP:GQ:PL	0/0:34,0:34:93:0,93,1395	0/1:21,22:43:99:483,0,434	0/1:12,24:36:99:560,0,210	0/1:16,11:27:99:225,0,347
chrX	615740	.	CA	C	752.07	PASS	AC=3;AF=0.375;AN=8;BaseQRankSum=-0.565;DP=86;ExcessHet=5.4407;FS=2.193;MLEAC=3;MLEAF=0.375;MQ=60;MQRankSum=0;QD=13.19;ReadPosRankSum=0.116;SOR=1.022;VQSLOD=21.74;culprit=MQ	GT:AD:DP:GQ:PL	0/0:19,0:19:54:0,54,810	0/1:3,13:16:36:319,0,36	0/1:8,12:20:99:278,0,165	0/1:11,10:26:99:167,0,322
chrX	924923	.	TGATA	T	678.99	PASS	AC=3;AF=0.375;AN=8;BaseQRankSum=0;DP=30;ExcessHet=5.4407;FS=0;MLEAC=3;MLEAF=0.375;MQ=60;MQRankSum=0;QD=27.16;ReadPosRankSum=0;SOR=0.61;VQSLOD=21.07;culprit=MQ	GT:AD:DP:GQ:PL	0/0:3,0:3:6:0,6,90	0/1:1,5:6:27:207,0,27	0/1:1,4:5:30:165,0,30	0/1:6,8:14:99:318,0,228
chrX	1067504	.	C	CT	544.08	PASS	AC=3;AF=0.375;AN=8;BaseQRankSum=1.06;DP=74;ExcessHet=5.4407;FS=3.159;MLEAC=3;MLEAF=0.375;MQ=60;MQRankSum=0;QD=12.65;ReadPosRankSum=-0.207;SOR=0.41;VQSLOD=21.63;culprit=MQ	GT:AD:DP:GQ:PL	0/0:15,0:17:45:0,45,397	0/1:5,11:21:57:269,0,57	0/1:6,6:18:99:113,0,143	0/1:6,9:17:99:174,0,112
chrX	1089241	.	TA	T	185.01	PASS	AC=3;AF=0.375;AN=8;BaseQRankSum=0.842;DP=55;ExcessHet=5.4407;FS=0;MLEAC=3;MLEAF=0.375;MQ=60;MQRankSum=0;QD=4.3;ReadPosRankSum=0.51;SOR=0.56;VQSLOD=20.47;culprit=QD	GT:AD:DP:GQ:PL	0/0:11,0:11:33:0,33,381	0/1:8,2:10:27:27,0,198	0/1:13,2:15:13:13,0,308	0/1:10,8:18:99:157,0,232
chrX	1338809	.	G	GT	213.05	PASS	AC=3;AF=0.375;AN=8;BaseQRankSum=-1.235;DP=71;ExcessHet=5.4407;FS=2.776;MLEAC=3;MLEAF=0.375;MQ=60;MQRankSum=0;QD=3.95;ReadPosRankSum=0.437;SOR=0.346;VQSLOD=20.17;culprit=QD	GT:AD:DP:GQ:PL	0/0:14,0:14:36:0,36,540	0/1:19,3:22:21:21,0,505	0/1:6,6:12:99:138,0,144	0/1:15,5:20:66:66,0,383
chrX	1412958	.	AAG	A	288.07	PASS	AC=3;AF=0.375;AN=8;BaseQRankSum=-1.11;DP=66;ExcessHet=5.4407;FS=1.433;MLEAC=3;MLEAF=0.375;MQ=60;MQRankSum=0;QD=6.7;ReadPosRankSum=0.435;SOR=0.428;VQSLOD=20.83;culprit=QD	GT:AD:DP:GQ:PL	0/0:14,0:14:39:0,39,585	0/1:9,4:13:99:132,0,342	0/1:10,3:13:90:90,0,376	0/1:14,3:17:78:78,0,544
chrX	1770832	.	CT	C	266.07	PASS	AC=3;AF=0.375;AN=8;BaseQRankSum=-1.2;DP=65;ExcessHet=5.4407;FS=0;MLEAC=3;MLEAF=0.375;MQ=60;MQRankSum=0;QD=6.82;ReadPosRankSum=0.464;SOR=0.743;VQSLOD=21.04;culprit=QD	GT:AD:DP:GQ:PL	0/0:21,0:21:63:0,63,723	0/1:11,5:16:93:93,0,244	0/1:4,5:9:86:114,0,86	0/1:10,4:14:71:71,0,234
chrX	2201135	.	CA	C	587.07	PASS	AC=3;AF=0.375;AN=8;BaseQRankSum=-0.225;DP=56;ExcessHet=5.4407;FS=0;MLEAC=3;MLEAF=0.375;MQ=59.82;MQRankSum=0;QD=13.05;ReadPosRankSum=0.141;SOR=0.638;VQSLOD=6.05;culprit=MQ	GT:AD:DP:GQ:PL	0/0:10,0:10:30:0,30,392	0/1:5,9:14:92:191,0,92	0/1:6,12:18:99:280,0,107	0/1:7,6:13:99:128,0,149
chrX	2506045	.	C	CT	1065.07	PASS	AC=3;AF=0.375;AN=8;BaseQRankSum=-1.471;DP=105;ExcessHet=5.4407;FS=9.895;MLEAC=3;MLEAF=0.375;MQ=60;MQRankSum=0;QD=14.2;ReadPosRankSum=1.64;SOR=0.655;VQSLOD=22.22;culprit=MQ	GT:AD:DP:GQ:PL	0/0:19,0:19:54:0,54,810	0/1:4,16:22:30:406,0,30	0/1:5,15:21:81:344,0,81	0/1:19,16:35:99:327,0,431
chrX	2695213	.	CT	C	263.07	PASS	AC=3;AF=0.375;AN=8;BaseQRankSum=1.11;DP=122;ExcessHet=5.4407;FS=5.294;MLEAC=3;MLEAF=0.375;MQ=60;MQRankSum=0;QD=2.92;ReadPosRankSum=0.897;SOR=1.397;VQSLOD=20.64;culprit=QD	GT:AD:DP:GQ:PL	0/0:27,0:27:72:0,72,1080	0/1:29,7:36:93:93,0,697	0/1:20,6:26:94:94,0,490	0/1:22,6:28:88:88,0,533
chrX	5120806	.	G	GA	546.8	PASS	AC=3;AF=0.375;AN=8;BaseQRankSum=-0.333;DP=50;ExcessHet=5.4407;FS=0;MLEAC=3;MLEAF=0.375;MQ=60;MQRankSum=0;QD=16.57;ReadPosRankSum=-0.701;SOR=0.527;VQSLOD=21.76;culprit=MQ	GT:AD:DP:GQ:PL	0/0:13,0:13:39:0,39,436	0/1:5,5:10:93:93,0,111	0/1:1,8:9:1:198,0,1	0/1:3,11:14:43:267,0,43
chrX	5406722	.	G	GT	682.07	PASS	AC=3;AF=0.375;AN=8;BaseQRankSum=-0.015;DP=67;ExcessHet=5.4407;FS=0;MLEAC=3;MLEAF=0.375;MQ=60;MQRankSum=0;QD=15.16;ReadPosRankSum=-0.76;SOR=0.76;VQSLOD=21.66;culprit=MQ	GT:AD:DP:GQ:PL	0/0:17,0:17:51:0,51,629	0/1:6,10:16:99:238,0,132	0/1:3,8:11:57:198,0,57	0/1:7,11:18:99:258,0,156
chrX	7201460	.	AT	A	732.59	PASS	AC=3;AF=0.375;AN=8;BaseQRankSum=-0.385;DP=53;ExcessHet=5.4407;FS=1.817;MLEAC=3;MLEAF=0.375;MQ=60;MQRankSum=0;QD=20.35;ReadPosRankSum=-0.255;SOR=0.497;VQSLOD=21.74;culprit=MQ	GT:AD:DP:GQ:PL	0/0:16,0:16:48:0,48,585	0/1:1,8:9:3:173,0,3	0/1:2,13:15:13:345,0,13	0/1:3,9:12:51:226,0,51
chrX	7823685	.	GA	G	843.19	PASS	AC=3;AF=0.375;AN=8;BaseQRankSum=-0.246;DP=68;ExcessHet=5.4407;FS=4.675;MLEAC=3;MLEAF=0.375;MQ=60;MQRankSum=0;QD=16.86;ReadPosRankSum=1.33;SOR=0.227;VQSLOD=21.72;culprit=MQ	GT:AD:DP:GQ:PL	0/0:15,0:15:45:0,45,572	0/1:2,14:16:9:352,0,9	0/1:8,8:16:99:163,0,181	0/1:4,14:18:60:340,0,60
chrX	8117294	.	A	AT	507.28	PASS	AC=3;AF=0.375;AN=8;BaseQRankSum=1.34;DP=61;ExcessHet=5.4407;FS=0;MLEAC=3;MLEAF=0.375;MQ=60;MQRankSum=0;QD=12.37;ReadPosRankSum=-0.595;SOR=0.663;VQSLOD=21.57;culprit=MQ	GT:AD:DP:GQ:PL	0/0:11,0:13:32:0,32,243	0/1:3,13:16:24:242,0,24	0/1:3,11:15:32:225,0,32	0/1:7,4:13:46:46,0,154
chrX	9452008	.	G	GA	496.07	PASS	AC=3;AF=0.375;AN=8;BaseQRankSum=0.467;DP=69;ExcessHet=5.4407;FS=5.658;MLEAC=3;MLEAF=0.375;MQ=60;MQRankSum=0;QD=9.19;ReadPosRankSum=0.734;SOR=0.406;VQSLOD=21.58;culprit=QD	GT:AD:DP:GQ:PL	0/0:14,0:14:42:0,42,571	0/1:8,7:15:99:160,0,196	0/1:15,10:25:99:215,0,357	0/1:8,6:14:99:133,0,199
chrX	10682142	.	TA	T	645.06	PASS	AC=3;AF=0.375;AN=8;BaseQRankSum=0.58;DP=60;ExcessHet=5.4407;FS=1.242;MLEAC=3;MLEAF=0.375;MQ=60;MQRankSum=0;QD=15.73;ReadPosRankSum=-0.339;SOR=0.752;VQSLOD=21.77;culprit=MQ	GT:AD:DP:GQ:PL	0/0:16,0:16:48:0,48,630	0/1:9,2:11:27:27,0,229	0/1:3,14:17:36:369,0,36	0/1:3,10:13:48:261,0,48
chrX	12584558	.	GA	G	1016.16	PASS	AC=3;AF=0.375;AN=8;BaseQRankSum=-0.915;DP=69;ExcessHet=5.4407;FS=3.615;MLEAC=3;MLEAF=0.375;MQ=60;MQRankSum=0;QD=21.62;ReadPosRankSum=1.25;SOR=1.552;VQSLOD=20.79;culprit=MQ	GT:AD:DP:GQ:PL	0/0:21,0:21:51:0,51,790	0/1:2,14:16:10:372,0,10	0/1:3,14:17:36:368,0,36	0/1:3,11:14:45:288,0,45
chrX	13187244	.	C	CA	763.07	PASS	AC=3;AF=0.375;AN=8;BaseQRankSum=0.765;DP=57;ExcessHet=5.4407;FS=7.255;MLEAC=3;MLEAF=0.375;MQ=60;MQRankSum=0;QD=16.96;ReadPosRankSum=-0.282;SOR=0.155;VQSLOD=22.07;culprit=MQ	GT:AD:DP:GQ:PL	0/0:10,0:10:30:0,30,356	0/1:2,7:9:33:176,0,33	0/1:7,15:22:99:351,0,145	0/1:4,10:14:78:248,0,78
chrX	13268858	.	C	CCA	890.15	PASS	AC=3;AF=0.375;AN=8;BaseQRankSum=-0.301;DP=72;ExcessHet=5.4407;FS=1.639;MLEAC=3;MLEAF=0.375;MQ=60;MQRankSum=0;QD=23.42;ReadPosRankSum=1.34;SOR=0.412;VQSLOD=21.3;culprit=MQ	GT:AD:DP:GQ:PL	0/0:17,0:17:19:0,19,554	0/1:2,9:12:34:265,0,34	0/1:3,7:10:70:193,0,70	0/1:2,15:17:15:444,0,15
chrX	14286113	.	C	CATAG	559.08	PASS	AC=3;AF=0.375;AN=8;BaseQRankSum=0.566;DP=45;ExcessHet=5.4407;FS=0;MLEAC=3;MLEAF=0.375;MQ=60;MQRankSum=0;QD=23.3;ReadPosRankSum=-0.18;SOR=1.022;VQSLOD=21.4;culprit=MQ	GT:AD:DP:GQ:PL	0/0:10,0:10:24:0,24,360	0/1:3,6:9:78:200,0,78	0/1:3,4:7:99:136,0,114	0/1:2,6:8:66:235,0,66
chrX	14506333	.	CT	C	646.13	PASS	AC=3;AF=0.375;AN=8;BaseQRankSum=-0.274;DP=51;ExcessHet=5.4407;FS=0;MLEAC=3;MLEAF=0.375;MQ=60;MQRankSum=0;QD=18.46;ReadPosRankSum=-0.395;SOR=0.941;VQSLOD=21.76;culprit=MQ	GT:AD:DP:GQ:PL	0/0:13,0:13:39:0,39,505	0/1:1,5:6:12:134,0,12	0/1:3,7:10:61:184,0,61	0/1:6,13:19:99:340,0,126
chrX	16396866	.	AT	A	1052.19	PASS	AC=3;AF=0.375;AN=8;BaseQRankSum=-1.338;DP=79;ExcessHet=5.4407;FS=3.023;MLEAC=3;MLEAF=0.375;MQ=60;MQRankSum=0;QD=20.23;ReadPosRankSum=0.557;SOR=0.538;VQSLOD=21.83;culprit=MQ	GT:AD:DP:GQ:PL	0/0:25,0:25:69:0,69,1035	0/1:2,14:16:9:380,0,9	0/1:6,13:19:99:319,0,126	0/1:3,14:17:40:365,0,40
chrX	16979795	.	CTT	C	626.1	PASS	AC=3;AF=0.375;AN=8;BaseQRankSum=-1.036;DP=43;ExcessHet=5.4407;FS=1.792;MLEAC=3;MLEAF=0.375;MQ=60;MQRankSum=0;QD=23.19;ReadPosRankSum=-0.921;SOR=1.23;VQSLOD=20.94;culprit=MQ	GT:AD:DP:GQ:PL	0/0:13,0:13:33:0,33,495	0/1:2,6:8:48:178,0,48	0/1:2,12:14:15:366,0,15	0/1:2,3:5:57:94,0,57
chrX	17049247	.	A	AT	939.07	PASS	AC=3;AF=0.375;AN=8;BaseQRankSum=1.42;DP=72;ExcessHet=5.4407;FS=1.248;MLEAC=3;MLEAF=0.375;MQ=60;MQRankSum=0;QD=19.56;ReadPosRankSum=-0.549;SOR=0.479;VQSLOD=21.7;culprit=MQ	GT:AD:DP:GQ:PL	0/0:21,0:21:60:0,60,801	0/1:2,12:14:37:325,0,37	0/1:2,13:15:34:351,0,34	0/1:9,10:19:99:275,0,292
chrX	17092777	.	CT	C	660.07	PASS	AC=3;AF=0.375;AN=8;BaseQRankSum=-0.812;DP=55;ExcessHet=5.4407;FS=8.154;MLEAC=3;MLEAF=0.375;MQ=60;MQRankSum=0;QD=19.41;ReadPosRankSum=0.61;SOR=0.061;VQSLOD=21.72;culprit=MQ	GT:AD:DP:GQ:PL	0/0:17,0:17:51:0,51,651	0/1:2,7:10:30:175,0,30	0/1:2,7:9:30:173,0,30	0/1:3,13:16:32:324,0,32
chrX	18169950	.	AT	A	1063.07	PASS	AC=3;AF=0.375;AN=8;BaseQRankSum=-1.051;DP=73;ExcessHet=5.4407;FS=0;MLEAC=3;MLEAF=0.375;MQ=60;MQRankSum=0;QD=21.26;ReadPosRankSum=-0.425;SOR=0.693;VQSLOD=21.7;culprit=MQ	GT:AD:DP:GQ:PL	0/0:17,0:17:51:0,51,663	0/1:2,13:15:22:399,0,22	0/1:5,10:15:99:296,0,121	0/1:7,13:20:99:380,0,173
chrX	19050722	.	TA	T	830.07	PASS	AC=3;AF=0.375;AN=8;BaseQRankSum=1.16;DP=69;ExcessHet=5.4407;FS=10.139;MLEAC=3;MLEAF=0.375;MQ=60;MQRankSum=0;QD=18.04;ReadPosRankSum=-0.187;SOR=1.851;VQSLOD=19.64;culprit=MQ	GT:AD:DP:GQ:PL	0/0:21,0:21:63:0,63,781	0/1:6,12:18:99:306,0,132	0/1:2,8:10:32:218,0,32	0/1:6,12:18:99:318,0,132
chrX	19188772	.	AT	A	245.07	PASS	AC=3;AF=0.375;AN=8;BaseQRankSum=-0.361;DP=72;ExcessHet=5.4407;FS=4.422;MLEAC=3;MLEAF=0.375;MQ=60;MQRankSum=0;QD=5;ReadPosRankSum=0.611;SOR=0.697;VQSLOD=20.79;culprit=QD	GT:AD:DP:GQ:PL	0/0:14,0:14:30:0,30,450	0/1:9,3:12:43:43,0,199	0/1:11,5:16:83:83,0,239	0/1:13,8:21:99:131,0,277
chrX	19431957	.	TTTTTTA	T	218.83	PASS	AC=3;AF=0.375;AN=8;BaseQRankSum=0.247;DP=59;ExcessHet=5.4407;FS=9.476;MLEAC=3;MLEAF=0.375;MQ=60;MQRankSum=0;QD=6.08;ReadPosRankSum=-1.965;SOR=1.221;VQSLOD=20.07;culprit=QD	GT:AD:DP:GQ:PL	0/0:14,0:14:0:0,0,401	0/1:8,6:16:98:98,0,118	0/1:3,6:11:34:127,0,34	0/1:9,4:13:28:28,0,159
chrX	19713269	.	CT	C	929.1	PASS	AC=3;AF=0.375;AN=8;BaseQRankSum=0.601;DP=87;ExcessHet=5.4407;FS=4.534;MLEAC=3;MLEAF=0.375;MQ=60;MQRankSum=0;QD=17.53;ReadPosRankSum=-0.976;SOR=0.531;VQSLOD=21.75;culprit=MQ	GT:AD:DP:GQ:PL	0/0:30,0:30:75:0,75,1125	0/1:3,20:23:15:495,0,15	0/1:4,9:13:74:215,0,74	0/1:7,10:17:99:231,0,140
chrX	19826525	.	TA	T	200.07	PASS	AC=3;AF=0.375;AN=8;BaseQRankSum=-2.1;DP=48;ExcessHet=5.4407;FS=0;MLEAC=3;MLEAF=0.375;MQ=60;MQRankSum=0;QD=5.72;ReadPosRankSum=0.156;SOR=0.706;VQSLOD=20.79;culprit=QD	GT:AD:DP:GQ:PL	0/0:12,0:12:30:0,30,450	0/1:7,5:12:86:86,0,152	0/1:6,2:8:32:32,0,137	0/1:10,5:15:94:94,0,222
chrX	20355061	.	CT	C	800.07	PASS	AC=3;AF=0.375;AN=8;BaseQRankSum=1.18;DP=64;ExcessHet=5.4407;FS=1.597;MLEAC=3;MLEAF=0.375;MQ=60;MQRankSum=0;QD=18.18;ReadPosRankSum=0.296;SOR=1.179;VQSLOD=21.74;culprit=MQ	GT:AD:DP:GQ:PL	0/0:16,0:16:45:0,45,675	0/1:2,9:11:24:225,0,24	0/1:5,13:18:71:318,0,71	0/1:4,11:15:69:269,0,69
chrX	20450134	.	G	GTC	387.66	PASS	AC=3;AF=0.375;AN=8;BaseQRankSum=0.842;DP=40;ExcessHet=5.4407;FS=1.808;MLEAC=3;MLEAF=0.375;MQ=60;MQRankSum=0;QD=18.46;ReadPosRankSum=0.637;SOR=0.375;VQSLOD=21.84;culprit=MQ	GT:AD:DP:GQ:PL	0/0:12,0:12:33:0,33,495	0/1:1,5:6:2:139,0,2	0/1:3,6:9:70:163,0,70	0/1:2,4:6:47:97,0,47
chrX	20822696	.	AT	A	404.07	PASS	AC=3;AF=0.375;AN=8;BaseQRankSum=0.036;DP=85;ExcessHet=5.4407;FS=9.344;MLEAC=3;MLEAF=0.375;MQ=60;MQRankSum=0;QD=6.62;ReadPosRankSum=-0.406;SOR=1.059;VQSLOD=21.82;culprit=QD	GT:AD:DP:GQ:PL	0/0:18,0:18:51:0,51,765	0/1:23,5:28:59:59,0,572	0/1:11,10:21:99:223,0,249	0/1:6,6:12:99:134,0,135
chrX	21398947	.	AT	A	232.07	PASS	AC=3;AF=0.375;AN=8;BaseQRankSum=-1.522;DP=78;ExcessHet=5.4407;FS=0;MLEAC=3;MLEAF=0.375;MQ=60;MQRankSum=0;QD=4.3;ReadPosRankSum=0.227;SOR=0.765;VQSLOD=20.5;culprit=QD	GT:AD:DP:GQ:PL	0/0:17,0:17:51:0,51,683	0/1:14,5:19:84:84,0,337	0/1:14,3:17:34:34,0,343	0/1:11,7:18:99:126,0,256
chrX	22750885	.	AAAAAAAAAAC	A	101.97	PASS	AC=3;AF=0.375;AN=8;BaseQRankSum=-0.315;DP=62;ExcessHet=5.4407;FS=0;MLEAC=3;MLEAF=0.375;MQ=60;MQRankSum=0;QD=2.37;ReadPosRankSum=0.708;SOR=0.527;VQSLOD=19.96;culprit=QD	GT:AD:DP:GQ:PL	0/0:15,0:15:39:0,39,585	0/1:10,4:14:45:45,0,193	0/1:7,5:12:58:58,0,88	0/1:14,3:17:11:11,0,315
chrX	23873606	.	CA	C	89.72	PASS	AC=3;AF=0.375;AN=8;BaseQRankSum=0.338;DP=68;ExcessHet=5.4407;FS=0;MLEAC=2;MLEAF=0.25;MQ=60;MQRankSum=0;QD=2.09;ReadPosRankSum=0.755;SOR=0.693;VQSLOD=19.93;culprit=QD	GT:AD:DP:GQ:PL	0/0:13,0:16:39:0,39,324	0/1:7,3:10:50:50,0,155	0/1:10,3:13:41:41,0,206	0/1:17,3:20:3:3,0,390
chrX	24036691	.	C	CA	418.22	PASS	AC=3;AF=0.375;AN=8;BaseQRankSum=-0.385;DP=43;ExcessHet=5.4407;FS=2.627;MLEAC=3;MLEAF=0.375;MQ=60;MQRankSum=0;QD=14.94;ReadPosRankSum=0.191;SOR=0.203;VQSLOD=21.74;culprit=MQ	GT:AD:DP:GQ:PL	0/0:10,0:10:30:0,30,408	0/1:3,8:11:45:166,0,45	0/1:3,8:12:42:172,0,42	0/1:1,5:6:8:92,0,8
chrX	24085615	.	AT	A	592.07	PASS	AC=3;AF=0.375;AN=8;BaseQRankSum=-0.728;DP=47;ExcessHet=5.4407;FS=0;MLEAC=3;MLEAF=0.375;MQ=60;MQRankSum=0;QD=19.1;ReadPosRankSum=0;SOR=0.693;VQSLOD=21.92;culprit=MQ	GT:AD:DP:GQ:PL	0/0:13,0:13:39:0,39,535	0/1:3,8:11:58:207,0,58	0/1:3,7:10:61:184,0,61	0/1:2,8:10:31:213,0,31
chrX	24143725	.	CT	C	1240.07	PASS	AC=3;AF=0.375;AN=8;BaseQRankSum=-1.349;DP=88;ExcessHet=5.4407;FS=5.548;MLEAC=3;MLEAF=0.375;MQ=60;MQRankSum=0;QD=19.68;ReadPosRankSum=-0.169;SOR=1.845;VQSLOD=19.72;culprit=MQ	GT:AD:DP:GQ:PL	0/0:21,0:21:60:0,60,799	0/1:3,14:17:35:350,0,35	0/1:3,10:13:47:247,0,47	0/1:6,27:33:72:655,0,72
chrX	24402895	.	GT	G	67	PASS	AC=3;AF=0.375;AN=8;BaseQRankSum=0.172;DP=53;ExcessHet=5.4407;FS=14.846;MLEAC=3;MLEAF=0.375;MQ=60;MQRankSum=0;QD=1.67;ReadPosRankSum=-0.592;SOR=2.534;VQSLOD=13.36;culprit=QD	GT:AD:DP:GQ:PL	0/0:12,0:12:30:0,30,450	0/1:10,3:13:46:46,0,242	0/1:12,2:14:15:15,0,278	0/1:11,2:13:18:18,0,253
chrX	24410106	.	AAAAAAAC	A	151.64	PASS	AC=3;AF=0.375;AN=8;BaseQRankSum=0.788;DP=68;ExcessHet=5.4407;FS=6.239;MLEAC=3;MLEAF=0.375;MQ=60;MQRankSum=0;QD=3.3;ReadPosRankSum=1.16;SOR=1.646;VQSLOD=20.3;culprit=QD	GT:AD:DP:GQ:PL	0/0:16,0:16:36:0,36,540	0/1:11,4:15:52:52,0,211	0/1:16,5:25:88:88,0,299	0/1:6,4:10:67:67,0,110
chrX	25208387	.	AT	A	48.97	PASS	AC=3;AF=0.375;AN=8;BaseQRankSum=-0.464;DP=52;ExcessHet=5.4407;FS=1.786;MLEAC=3;MLEAF=0.375;MQ=60;MQRankSum=0;QD=1.69;ReadPosRankSum=-0.619;SOR=1.214;VQSLOD=19.58;culprit=QD	GT:AD:DP:GQ:PL	0/0:17,0:17:48:0,48,720	0/1:10,2:12:13:13,0,210	0/1:7,2:9:22:22,0,144	0/1:6,2:8:26:26,0,109
chrX	27642403	.	AT	A	1000.8	PASS	AC=3;AF=0.375;AN=8;BaseQRankSum=0.353;DP=76;ExcessHet=5.4407;FS=6.174;MLEAC=3;MLEAF=0.375;MQ=60;MQRankSum=0;QD=17.56;ReadPosRankSum=-0.68;SOR=0.404;VQSLOD=22.15;culprit=MQ	GT:AD:DP:GQ:PL	0/0:16,0:16:48:0,48,578	0/1:2,17:19:1:409,0,1	0/1:7,11:18:99:261,0,146	0/1:6,14:20:99:342,0,111
chrX	28051663	.	AT	A	82	PASS	AC=3;AF=0.375;AN=8;BaseQRankSum=0.676;DP=51;ExcessHet=5.4407;FS=6.142;MLEAC=3;MLEAF=0.375;MQ=60;MQRankSum=0;QD=2.16;ReadPosRankSum=0.423;SOR=0.959;VQSLOD=20.65;culprit=QD	GT:AD:DP:GQ:PL	0/0:10,0:10:30:0,30,398	0/1:14,2:16:8:8,0,346	0/1:10,3:13:28:28,0,237	0/1:6,3:9:58:58,0,124
chrX	28288363	.	GT	G	297.07	PASS	AC=3;AF=0.375;AN=8;BaseQRankSum=0.82;DP=64;ExcessHet=5.4407;FS=0;MLEAC=3;MLEAF=0.375;MQ=60;MQRankSum=0;QD=5.94;ReadPosRankSum=1.01;SOR=0.693;VQSLOD=20.79;culprit=QD	GT:AD:DP:GQ:PL	0/0:9,0:9:27:0,27,351	0/1:8,4:12:79:79,0,192	0/1:15,6:21:99:109,0,363	0/1:11,6:17:99:121,0,263
chrX	29125874	.	TA	T	745.8	PASS	AC=3;AF=0.375;AN=8;BaseQRankSum=0.498;DP=65;ExcessHet=5.4407;FS=1.538;MLEAC=3;MLEAF=0.375;MQ=60;MQRankSum=0;QD=18.19;ReadPosRankSum=-0.099;SOR=0.479;VQSLOD=21.85;culprit=MQ	GT:AD:DP:GQ:PL	0/0:18,0:18:48:0,48,720	0/1:4,13:17:63:321,0,63	0/1:2,11:13:1:258,0,1	0/1:3,8:11:53:178,0,53
chrX	29228332	.	A	AGT	252.08	PASS	AC=3;AF=0.375;AN=8;BaseQRankSum=1.07;DP=32;ExcessHet=5.4407;FS=2.199;MLEAC=3;MLEAF=0.375;MQ=60;MQRankSum=0;QD=13.27;ReadPosRankSum=-0.431;SOR=0.235;VQSLOD=21.52;culprit=MQ	GT:AD:DP:GQ:PL	0/0:8,0:8:24:0,24,273	0/1:2,4:6:37:84,0,37	0/1:3,3:6:64:64,0,64	0/1:2,5:7:36:116,0,36
chrX	29414244	.	TA	T	837.07	PASS	AC=3;AF=0.375;AN=8;BaseQRankSum=-0.548;DP=172;ExcessHet=5.4407;FS=0;MLEAC=3;MLEAF=0.375;MQ=60;MQRankSum=0;QD=6.75;ReadPosRankSum=-0.434;SOR=0.644;VQSLOD=20.84;culprit=QD	GT:AD:DP:GQ:PL	0/0:38,0:38:99:0,101,1369	0/1:25,19:45:99:448,0,630	0/1:22,8:30:99:154,0,581	0/1:37,13:50:99:247,0,969
chrX	30102694	.	A	AT	1156.13	PASS	AC=3;AF=0.375;AN=8;BaseQRankSum=-0.485;DP=73;ExcessHet=5.4407;FS=3.04;MLEAC=3;MLEAF=0.375;MQ=60;MQRankSum=0;QD=20.65;ReadPosRankSum=0.874;SOR=0.645;VQSLOD=21.75;culprit=MQ	GT:AD:DP:GQ:PL	0/0:14,0:14:39:0,39,585	0/1:4,19:23:51:482,0,51	0/1:4,13:17:69:327,0,69	0/1:2,14:16:12:359,0,12
chrX	31877667	.	T	TTG	665.12	PASS	AC=3;AF=0.375;AN=8;BaseQRankSum=-0.385;DP=48;ExcessHet=5.4407;FS=8.418;MLEAC=3;MLEAF=0.375;MQ=60;MQRankSum=0;QD=22.94;ReadPosRankSum=0.887;SOR=1.001;VQSLOD=22.24;culprit=MQ	GT:AD:DP:GQ:PL	0/0:12,0:12:27:0,27,405	0/1:1,7:8:9:188,0,9	0/1:3,7:10:56:197,0,56	0/1:1,10:11:0:291,0,0
chrX	33168996	.	GT	G	125.01	PASS	AC=3;AF=0.375;AN=8;BaseQRankSum=1.45;DP=72;ExcessHet=5.4407;FS=0;MLEAC=3;MLEAF=0.375;MQ=60;MQRankSum=0;QD=2.6;ReadPosRankSum=-0.537;SOR=0.512;VQSLOD=19.8;culprit=QD	GT:AD:DP:GQ:PL	0/0:20,0:20:51:0,51,765	0/1:12,2:14:14:14,0,295	0/1:16,5:21:78:78,0,387	0/1:10,3:13:45:45,0,243
chrX	33210231	.	CT	C	995.19	PASS	AC=3;AF=0.375;AN=8;BaseQRankSum=-1.052;DP=79;ExcessHet=5.4407;FS=5.816;MLEAC=3;MLEAF=0.375;MQ=60;MQRankSum=0;QD=17.77;ReadPosRankSum=0.562;SOR=0.438;VQSLOD=22.27;culprit=MQ	GT:AD:DP:GQ:PL	0/0:19,0:19:54:0,54,810	0/1:3,17:20:9:453,0,9	0/1:5,13:19:92:337,0,92	0/1:9,9:18:99:217,0,209
chrX	33250085	.	T	TTA	392.01	PASS	AC=3;AF=0.375;AN=8;BaseQRankSum=0;DP=50;ExcessHet=5.4407;FS=0;MLEAC=3;MLEAF=0.375;MQ=60;MQRankSum=0;QD=15.68;ReadPosRankSum=0.842;SOR=0.481;VQSLOD=21.94;culprit=MQ	GT:AD:DP:GQ:PL	0/0:9,0:9:15:0,15,225	0/1:2,2:6:49:75,0,49	0/1:3,8:13:84:207,0,84	0/1:5,5:10:99:122,0,137
chrX	33614526	.	CT	C	578.07	PASS	AC=3;AF=0.375;AN=8;BaseQRankSum=-1.254;DP=67;ExcessHet=5.4407;FS=2.874;MLEAC=3;MLEAF=0.375;MQ=60;MQRankSum=0;QD=13.76;ReadPosRankSum=0.211;SOR=1.254;VQSLOD=21.78;culprit=MQ	GT:AD:DP:GQ:PL	0/0:22,0:22:63:0,63,829	0/1:8,5:13:99:117,0,210	0/1:6,9:15:99:235,0,142	0/1:5,9:14:99:238,0,113
chrX	33748856	.	GT	G	706.07	PASS	AC=3;AF=0.375;AN=8;BaseQRankSum=-0.575;DP=73;ExcessHet=5.4407;FS=1.064;MLEAC=3;MLEAF=0.375;MQ=60;MQRankSum=0;QD=13.84;ReadPosRankSum=0;SOR=0.871;VQSLOD=21.77;culprit=MQ	GT:AD:DP:GQ:PL	0/0:19,0:19:54:0,54,810	0/1:13,11:24:99:271,0,334	0/1:2,10:12:26:273,0,26	0/1:8,7:15:99:174,0,205
chrX	34597725	.	CT	C	148.05	PASS	AC=3;AF=0.375;AN=8;BaseQRankSum=0.305;DP=45;ExcessHet=5.4407;FS=1.56;MLEAC=3;MLEAF=0.375;MQ=60;MQRankSum=0;QD=4.49;ReadPosRankSum=0.524;SOR=1.179;VQSLOD=20.52;culprit=QD	GT:AD:DP:GQ:PL	0/0:10,0:10:27:0,27,405	0/1:11,2:13:18:18,0,275	0/1:10,5:15:99:100,0,222	0/1:3,2:5:42:42,0,71
chrX	36207303	.	CT	C	689.56	PASS	AC=3;AF=0.375;AN=8;BaseQRankSum=0;DP=48;ExcessHet=5.4407;FS=5.808;MLEAC=3;MLEAF=0.375;MQ=60;MQRankSum=0;QD=17.68;ReadPosRankSum=0.231;SOR=0.152;VQSLOD=22.06;culprit=MQ	GT:AD:DP:GQ:PL	0/0:5,0:5:15:0,15,164	0/1:1,7:8:4:173,0,4	0/1:4,5:9:86:114,0,86	0/1:5,17:22:75:414,0,75
chrX	36982935	.	AAAAT	A	651.07	PASS	AC=3;AF=0.375;AN=8;BaseQRankSum=-0.253;DP=64;ExcessHet=5.4407;FS=5.961;MLEAC=3;MLEAF=0.375;MQ=60;MQRankSum=0;QD=16.28;ReadPosRankSum=0.241;SOR=0.991;VQSLOD=22.47;culprit=MQ	GT:AD:DP:GQ:PL	0/0:20,0:20:60:0,60,748	0/1:4,17:21:42:367,0,42	0/1:3,6:9:52:115,0,52	0/1:2,8:10:22:181,0,22
chrX	37002255	.	AT	A	764.07	PASS	AC=3;AF=0.375;AN=8;BaseQRankSum=-0.673;DP=91;ExcessHet=5.4407;FS=0;MLEAC=3;MLEAF=0.375;MQ=60;MQRankSum=0;QD=12.73;ReadPosRankSum=0.037;SOR=0.693;VQSLOD=21.79;culprit=MQ	GT:AD:DP:GQ:PL	0/0:27,0:27:81:0,81,1081	0/1:15,7:22:99:158,0,410	0/1:5,11:16:99:302,0,111	0/1:10,12:22:99:316,0,252
chrX	37331410	.	T	TG	539.07	PASS	AC=3;AF=0.375;AN=8;BaseQRankSum=-1.003;DP=59;ExcessHet=5.4407;FS=3.106;MLEAC=3;MLEAF=0.375;MQ=60;MQRankSum=0;QD=15.4;ReadPosRankSum=-1.184;SOR=1.202;VQSLOD=21.34;culprit=MQ	GT:AD:DP:GQ:PL	0/0:15,0:15:42:0,42,630	0/1:4,6:11:79:169,0,79	0/1:5,5:11:99:113,0,113	0/1:4,11:15:70:269,0,70
chrX	37696488	.	TA	T	1169.07	PASS	AC=3;AF=0.375;AN=8;BaseQRankSum=-0.213;DP=81;ExcessHet=5.4407;FS=1.181;MLEAC=3;MLEAF=0.375;MQ=60;MQRankSum=0;QD=21.26;ReadPosRankSum=0.57;SOR=0.954;VQSLOD=21.64;culprit=MQ	GT:AD:DP:GQ:PL	0/0:26,0:26:72:0,72,1080	0/1:3,15:18:44:439,0,44	0/1:6,11:17:99:310,0,145	0/1:5,15:20:99:432,0,104
chrX	38172893	.	TGA	T	363.07	PASS	AC=3;AF=0.375;AN=8;BaseQRankSum=-0.295;DP=60;ExcessHet=5.4407;FS=5.526;MLEAC=3;MLEAF=0.375;MQ=60;MQRankSum=0;QD=8.86;ReadPosRankSum=1.09;SOR=0.189;VQSLOD=21.2;culprit=QD	GT:AD:DP:GQ:PL	0/0:14,0:14:36:0,36,540	0/1:11,3:14:73:73,0,376	0/1:12,3:15:70:70,0,412	0/1:5,7:12:99:232,0,154
chrX	38344540	.	GA	G	1199.26	PASS	AC=3;AF=0.375;AN=8;BaseQRankSum=-0.047;DP=68;ExcessHet=5.4407;FS=1.384;MLEAC=3;MLEAF=0.375;MQ=60;MQRankSum=0;QD=21.42;ReadPosRankSum=-0.392;SOR=0.459;VQSLOD=21.65;culprit=MQ	GT:AD:DP:GQ:PL	0/0:10,0:10:30:0,30,386	0/1:3,16:19:30:422,0,30	0/1:5,15:20:85:390,0,85	0/1:2,15:17:7:399,0,7
chrX	39815267	.	CA	C	608.51	PASS	AC=3;AF=0.375;AN=8;BaseQRankSum=1;DP=55;ExcessHet=5.4407;FS=5.633;MLEAC=3;MLEAF=0.375;MQ=60;MQRankSum=0;QD=17.39;ReadPosRankSum=0.464;SOR=0.545;VQSLOD=22.3;culprit=MQ	GT:AD:DP:GQ:PL	0/0:14,0:14:36:0,36,540	0/1:3,10:17:35:272,0,35	0/1:2,11:13:18:243,0,18	0/1:5,4:9:86:86,0,96
chrX	40700379	.	AAAAAAAAAAAAAAT	A	185.22	PASS	AC=3;AF=0.375;AN=8;BaseQRankSum=-0.19;DP=75;ExcessHet=5.4407;FS=2.945;MLEAC=3;MLEAF=0.375;MQ=60;MQRankSum=0;QD=3.49;ReadPosRankSum=-0.297;SOR=1.402;VQSLOD=20.24;culprit=QD	GT:AD:DP:GQ:PL	0/0:20,0:20:0:0,0,613	0/1:18,7:25:82:82,0,370	0/1:5,5:10:86:92,0,86	0/1:15,3:18:20:20,0,256
chrX	40988971	.	CA	C	720.07	PASS	AC=3;AF=0.375;AN=8;BaseQRankSum=0.087;DP=74;ExcessHet=5.4407;FS=0;MLEAC=3;MLEAF=0.375;MQ=60;MQRankSum=0;QD=14.7;ReadPosRankSum=1.16;SOR=0.811;VQSLOD=21.79;culprit=MQ	GT:AD:DP:GQ:PL	0/0:19,0:19:51:0,51,765	0/1:4,15:21:37:335,0,37	0/1:6,14:20:89:287,0,89	0/1:4,6:10:55:110,0,55
chrX	41969967	.	CT	C	313.07	PASS	AC=3;AF=0.375;AN=8;BaseQRankSum=-1.418;DP=55;ExcessHet=5.4407;FS=5.158;MLEAC=3;MLEAF=0.375;MQ=60;MQRankSum=0;QD=7.83;ReadPosRankSum=0.638;SOR=0.192;VQSLOD=21.08;culprit=QD	GT:AD:DP:GQ:PL	0/0:10,0:10:30:0,30,369	0/1:5,5:10:99:109,0,104	0/1:11,6:17:99:116,0,244	0/1:8,5:13:99:100,0,175
chrX	42294752	.	AT	A	1042.16	PASS	AC=3;AF=0.375;AN=8;BaseQRankSum=-0.914;DP=78;ExcessHet=5.4407;FS=1.112;MLEAC=3;MLEAF=0.375;MQ=60;MQRankSum=0;QD=18.61;ReadPosRankSum=-0.348;SOR=0.902;VQSLOD=21.73;culprit=MQ	GT:AD:DP:GQ:PL	0/0:18,0:18:54:0,54,738	0/1:2,15:17:10:407,0,10	0/1:8,12:20:99:307,0,184	0/1:6,13:19:99:340,0,126
chrX	42379855	.	GC	G	877.09	PASS	AC=3;AF=0.375;AN=8;BaseQRankSum=-0.134;DP=73;ExcessHet=5.4407;FS=1.21;MLEAC=3;MLEAF=0.375;MQ=60;MQRankSum=0;QD=17.9;ReadPosRankSum=0.572;SOR=0.856;VQSLOD=21.85;culprit=MQ	GT:AD:DP:GQ:PL	0/0:21,0:21:60:0,60,772	0/1:2,13:15:16:349,0,16	0/1:6,9:15:99:230,0,138	0/1:7,12:19:99:310,0,156
chrX	43555901	.	AAAAAAAAG	A	888.27	PASS	AC=3;AF=0.375;AN=8;BaseQRankSum=1.65;DP=75;ExcessHet=5.4407;FS=1.407;MLEAC=3;MLEAF=0.375;MQ=60;MQRankSum=0;QD=18.13;ReadPosRankSum=0.649;SOR=1.08;VQSLOD=21.77;culprit=MQ	GT:AD:DP:GQ:PL	0/0:20,0:20:48:0,48,720	0/1:1,9:10:9:375,0,9	0/1:7,12:19:99:263,0,129	0/1:8,12:22:99:267,0,149
chrX	44049085	.	TA	T	222.07	PASS	AC=3;AF=0.375;AN=8;BaseQRankSum=-0.063;DP=47;ExcessHet=5.4407;FS=0;MLEAC=3;MLEAF=0.375;MQ=60;MQRankSum=0;QD=6.53;ReadPosRankSum=-1.693;SOR=0.77;VQSLOD=19.96;culprit=QD	GT:AD:DP:GQ:PL	0/0:11,0:11:33:0,33,366	0/1:8,4:12:86:86,0,208	0/1:6,4:10:92:92,0,152	0/1:9,3:12:56:56,0,238
chrX	44506491	.	TAC	T	53.08	PASS	AC=3;AF=0.375;AN=8;BaseQRankSum=0;DP=21;ExcessHet=5.4407;FS=2.392;MLEAC=3;MLEAF=0.375;MQ=60;MQRankSum=0;QD=4.83;ReadPosRankSum=-0.967;SOR=1.049;VQSLOD=20.18;culprit=QD	GT:AD:DP:GQ:PL	0/0:6,0:6:18:0,18,189	0/1:4,1:5:17:17,0,138	0/1:2,1:3:23:23,0,42	0/1:2,1:3:25:25,0,81
chrX	44740263	.	C	CA	470.07	PASS	AC=3;AF=0.375;AN=8;BaseQRankSum=0.469;DP=55;ExcessHet=5.4407;FS=10.481;MLEAC=3;MLEAF=0.375;MQ=60;MQRankSum=0;QD=13.06;ReadPosRankSum=0.063;SOR=1.743;VQSLOD=20.45;culprit=MQ	GT:AD:DP:GQ:PL	0/0:18,0:18:48:0,48,720	0/1:5,7:12:99:161,0,105	0/1:3,7:10:53:167,0,53	0/1:7,7:14:99:154,0,155
chrX	44751448	.	C	CA	644.54	PASS	AC=3;AF=0.375;AN=8;BaseQRankSum=0.711;DP=59;ExcessHet=5.4407;FS=0;MLEAC=3;MLEAF=0.375;MQ=60;MQRankSum=0;QD=16.96;ReadPosRankSum=-1.266;SOR=0.765;VQSLOD=21.39;culprit=MQ	GT:AD:DP:GQ:PL	0/0:16,0:16:48:0,48,577	0/1:2,16:18:3:379,0,3	0/1:5,3:8:60:60,0,117	0/1:3,9:12:49:217,0,49
chrX	44764567	.	C	CA	258.08	PASS	AC=3;AF=0.375;AN=8;BaseQRankSum=1.02;DP=49;ExcessHet=5.4407;FS=10.976;MLEAC=3;MLEAF=0.375;MQ=60;MQRankSum=0;QD=7.82;ReadPosRankSum=-0.62;SOR=0.525;VQSLOD=21.25;culprit=QD	GT:AD:DP:GQ:PL	0/0:12,0:12:27:0,27,405	0/1:3,6:9:36:108,0,36	0/1:9,7:16:99:111,0,170	0/1:5,3:8:51:51,0,90
chrX	44920443	.	A	ATT	472.11	VQSRTrancheBOTH99.00to99.90	AC=3;AF=0.375;AN=8;BaseQRankSum=0.674;DP=44;ExcessHet=5.4407;FS=0;MLEAC=3;MLEAF=0.375;MQ=59.4;MQRankSum=0;QD=21.46;ReadPosRankSum=0.431;SOR=0.787;VQSLOD=0.865;culprit=MQ	GT:AD:DP:GQ:PL	0/0:16,0:18:48:0,48,420	0/1:1,6:7:15:174,0,15	0/1:2,4:6:54:107,0,54	0/1:2,7:9:45:203,0,45
chrX	44967884	.	TA	T	206.97	PASS	AC=3;AF=0.375;AN=8;BaseQRankSum=0.254;DP=67;ExcessHet=5.4407;FS=1.225;MLEAC=3;MLEAF=0.375;MQ=60;MQRankSum=0;QD=3.98;ReadPosRankSum=-1.493;SOR=0.904;VQSLOD=19.53;culprit=QD	GT:AD:DP:GQ:PL	0/0:15,0:15:45:0,45,616	0/1:15,2:17:11:11,0,417	0/1:10,7:17:99:168,0,261	0/1:15,3:18:40:40,0,413
chrX	45005023	.	GC	G	329.07	PASS	AC=3;AF=0.375;AN=8;BaseQRankSum=-0.252;DP=79;ExcessHet=5.4407;FS=4.366;MLEAC=3;MLEAF=0.375;MQ=60;MQRankSum=0;QD=5.67;ReadPosRankSum=-0.733;SOR=1.471;VQSLOD=20.64;culprit=QD	GT:AD:DP:GQ:PL	0/0:15,0:15:45:0,45,545	0/1:18,7:25:99:139,0,467	0/1:15,3:18:38:38,0,403	0/1:8,7:15:99:164,0,199
chrX	45430247	.	AT	A	247.03	PASS	AC=3;AF=0.375;AN=8;BaseQRankSum=-1.204;DP=56;ExcessHet=5.4407;FS=5.648;MLEAC=3;MLEAF=0.375;MQ=60;MQRankSum=0;QD=6.5;ReadPosRankSum=0.352;SOR=0.18;VQSLOD=20.89;culprit=QD	GT:AD:DP:GQ:PL	0/0:16,0:16:48:0,48,532	0/1:13,2:15:17:17,0,359	0/1:7,5:12:99:120,0,182	0/1:6,5:11:99:122,0,154
chrX	45884168	.	GT	G	141.07	PASS	AC=3;AF=0.375;AN=8;BaseQRankSum=0.135;DP=58;ExcessHet=5.4407;FS=8.432;MLEAC=3;MLEAF=0.375;MQ=60;MQRankSum=0;QD=3.71;ReadPosRankSum=1.05;SOR=2.303;VQSLOD=16.6;culprit=QD	GT:AD:DP:GQ:PL	0/0:17,0:17:42:0,42,630	0/1:9,4:13:67:67,0,199	0/1:5,3:8:56:56,0,92	0/1:14,3:17:30:30,0,303
chrX	46397606	.	C	CA	453.48	PASS	AC=3;AF=0.375;AN=8;BaseQRankSum=-0.253;DP=38;ExcessHet=5.4407;FS=4.869;MLEAC=3;MLEAF=0.375;MQ=60;MQRankSum=0;QD=16.8;ReadPosRankSum=1.38;SOR=0.443;VQSLOD=21.84;culprit=MQ	GT:AD:DP:GQ:PL	0/0:7,0:7:12:0,12,180	0/1:1,5:6:8:106,0,8	0/1:2,8:10:22:169,0,22	0/1:2,9:11:19:190,0,19
chrX	46463738	.	CT	C	170.88	PASS	AC=3;AF=0.375;AN=8;BaseQRankSum=0.03;DP=61;ExcessHet=5.4407;FS=3.124;MLEAC=3;MLEAF=0.375;MQ=60;MQRankSum=0;QD=5.34;ReadPosRankSum=0;SOR=0.307;VQSLOD=20.45;culprit=QD	GT:AD:DP:GQ:PL	0/0:23,0:23:63:0,63,945	0/1:10,2:14:13:13,0,290	0/1:6,4:10:85:85,0,141	0/1:6,4:10:85:85,0,141
chrX	46868367	.	G	GA	213.99	PASS	AC=3;AF=0.375;AN=8;BaseQRankSum=-0.945;DP=55;ExcessHet=5.4407;FS=0;MLEAC=3;MLEAF=0.375;MQ=60;MQRankSum=0;QD=4.55;ReadPosRankSum=1.13;SOR=0.836;VQSLOD=20.49;culprit=QD	GT:AD:DP:GQ:PL	0/0:8,0:8:24:0,24,329	0/1:14,2:16:9:9,0,329	0/1:14,7:21:99:134,0,331	0/1:6,4:10:83:83,0,140
chrX	47420187	.	CT	C	690.11	PASS	AC=3;AF=0.375;AN=8;BaseQRankSum=0.585;DP=55;ExcessHet=5.4407;FS=3.124;MLEAC=3;MLEAF=0.375;MQ=60;MQRankSum=0;QD=16.05;ReadPosRankSum=0;SOR=0.249;VQSLOD=21.81;culprit=MQ	GT:AD:DP:GQ:PL	0/0:10,0:10:30:0,30,382	0/1:5,10:15:78:239,0,78	0/1:6,8:14:99:166,0,127	0/1:2,12:14:14:297,0,14
chrX	48614432	.	AT	A	359.07	PASS	AC=3;AF=0.375;AN=8;BaseQRankSum=0.245;DP=68;ExcessHet=5.4407;FS=3.788;MLEAC=3;MLEAF=0.375;MQ=60;MQRankSum=0;QD=7.18;ReadPosRankSum=-0.547;SOR=1.012;VQSLOD=21.03;culprit=QD	GT:AD:DP:GQ:PL	0/0:14,0:14:42:0,42,581	0/1:13,8:21:99:145,0,303	0/1:12,4:16:66:66,0,290	0/1:7,6:17:99:160,0,148
chrX	48746176	.	C	CA	332.42	PASS	AC=3;AF=0.375;AN=8;BaseQRankSum=-0.842;DP=36;ExcessHet=5.4407;FS=3.29;MLEAC=3;MLEAF=0.375;MQ=60;MQRankSum=0;QD=16.62;ReadPosRankSum=1.1;SOR=0.231;VQSLOD=21.69;culprit=MQ	GT:AD:DP:GQ:PL	0/0:11,0:13:32:0,32,256	0/1:1,4:5:11:84,0,11	0/1:1,3:4:14:63,0,14	0/1:2,9:11:19:191,0,19
chrX	48749119	.	AT	A	411.07	VQSRTrancheBOTH99.00to99.90	AC=3;AF=0.375;AN=8;BaseQRankSum=-0.376;DP=93;ExcessHet=5.4407;FS=7.396;MLEAC=3;MLEAF=0.375;MQ=59.95;MQRankSum=0;QD=6.74;ReadPosRankSum=0;SOR=1.574;VQSLOD=4.63;culprit=QD	GT:AD:DP:GQ:PL	0/0:29,0:29:78:0,78,1170	0/1:11,7:18:99:148,0,262	0/1:11,5:16:97:97,0,268	0/1:18,9:28:99:178,0,430
chrX	49047884	.	AT	A	1330.44	PASS	AC=3;AF=0.375;AN=8;BaseQRankSum=0.298;DP=84;ExcessHet=5.4407;FS=7.252;MLEAC=3;MLEAF=0.375;MQ=60;MQRankSum=0;QD=21.46;ReadPosRankSum=0.568;SOR=0.159;VQSLOD=22;culprit=MQ	GT:AD:DP:GQ:PL	0/0:20,0:20:54:0,54,810	0/1:2,17:20:4:462,0,4	0/1:4,18:22:56:484,0,56	0/1:6,15:21:99:396,0,120
chrX	49631892	.	CA	C	220.07	PASS	AC=3;AF=0.375;AN=8;BaseQRankSum=0.127;DP=75;ExcessHet=5.4407;FS=1.124;MLEAC=3;MLEAF=0.375;MQ=60;MQRankSum=0;QD=4.4;ReadPosRankSum=0.654;SOR=0.503;VQSLOD=20.37;culprit=QD	GT:AD:DP:GQ:PL	0/0:18,0:18:54:0,54,660	0/1:13,5:21:77:77,0,317	0/1:8,6:14:99:125,0,156	0/1:15,3:18:30:30,0,331
chrX	49873168	.	CT	C	204.06	PASS	AC=3;AF=0.375;AN=8;BaseQRankSum=-1.554;DP=93;ExcessHet=5.4407;FS=1.21;MLEAC=3;MLEAF=0.375;MQ=60;MQRankSum=0;QD=3;ReadPosRankSum=0.269;SOR=0.412;VQSLOD=19.97;culprit=QD	GT:AD:DP:GQ:PL	0/0:23,0:23:66:0,66,990	0/1:21,8:29:99:153,0,518	0/1:14,3:17:39:39,0,356	0/1:19,3:22:24:24,0,485
chrX	50097556	.	TA	T	949.07	PASS	AC=3;AF=0.375;AN=8;BaseQRankSum=-0.654;DP=98;ExcessHet=5.4407;FS=2.764;MLEAC=3;MLEAF=0.375;MQ=60;MQRankSum=0;QD=17.26;ReadPosRankSum=0.888;SOR=0.346;VQSLOD=21.79;culprit=MQ	GT:AD:DP:GQ:PL	0/0:31,0:31:75:0,75,1016	0/1:5,17:24:99:384,0,103	0/1:3,14:17:30:303,0,30	0/1:5,11:18:81:274,0,81
chrX	50995560	.	T	TA	1074.07	PASS	AC=3;AF=0.375;AN=8;BaseQRankSum=-0.266;DP=84;ExcessHet=5.4407;FS=0;MLEAC=3;MLEAF=0.375;MQ=60;MQRankSum=0;QD=17.9;ReadPosRankSum=-0.094;SOR=0.725;VQSLOD=21.93;culprit=MQ	GT:AD:DP:GQ:PL	0/0:22,0:22:60:0,60,833	0/1:4,24:28:31:584,0,31	0/1:5,9:14:99:214,0,101	0/1:6,12:18:99:288,0,118
chrX	51220447	.	G	GTT	1325.07	PASS	AC=3;AF=0.375;AN=8;BaseQRankSum=-0.54;DP=89;ExcessHet=5.4407;FS=0;MLEAC=3;MLEAF=0.375;MQ=60;MQRankSum=0;QD=20.7;ReadPosRankSum=-0.591;SOR=0.792;VQSLOD=21.64;culprit=MQ	GT:AD:DP:GQ:PL	0/0:15,0:15:42:0,42,630	0/1:2,14:16:27:447,0,27	0/1:15,14:29:99:425,0,449	0/1:6,13:22:99:465,0,161
chrX	51444924	.	TA	T	110.01	PASS	AC=3;AF=0.375;AN=8;BaseQRankSum=0.547;DP=74;ExcessHet=5.4407;FS=1.463;MLEAC=3;MLEAF=0.375;MQ=60;MQRankSum=0;QD=2.12;ReadPosRankSum=0.337;SOR=0.914;VQSLOD=19.92;culprit=QD	GT:AD:DP:GQ:PL	0/0:14,0:14:36:0,36,540	0/1:19,3:24:14:14,0,486	0/1:13,3:16:37:37,0,320	0/1:10,4:14:71:71,0,238
chrX	51904942	.	CT	C	763.07	PASS	AC=3;AF=0.375;AN=8;BaseQRankSum=0.32;DP=58;ExcessHet=5.4407;FS=2.951;MLEAC=3;MLEAF=0.375;MQ=60;MQRankSum=0;QD=17.75;ReadPosRankSum=0.063;SOR=1.3;VQSLOD=21.76;culprit=MQ	GT:AD:DP:GQ:PL	0/0:12,0:12:36:0,36,472	0/1:3,17:20:26:470,0,26	0/1:4,4:8:99:101,0,100	0/1:7,8:15:99:204,0,165
chrX	51997418	.	AC	A	612.07	PASS	AC=3;AF=0.375;AN=8;BaseQRankSum=0.427;DP=73;ExcessHet=5.4407;FS=12.94;MLEAC=3;MLEAF=0.375;MQ=60;MQRankSum=0;QD=12.24;ReadPosRankSum=-0.846;SOR=1.7;VQSLOD=19.77;culprit=MQ	GT:AD:DP:GQ:PL	0/0:20,0:20:54:0,54,810	0/1:11,10:21:99:243,0,267	0/1:6,10:17:99:237,0,135	0/1:7,6:13:99:144,0,174
chrX	52465475	.	TTC	T	458.19	PASS	AC=3;AF=0.375;AN=8;BaseQRankSum=0.792;DP=37;ExcessHet=5.4407;FS=1.718;MLEAC=3;MLEAF=0.375;MQ=60;MQRankSum=0;QD=20.83;ReadPosRankSum=0.319;SOR=1.244;VQSLOD=21.53;culprit=MQ	GT:AD:DP:GQ:PL	0/0:6,0:6:18:0,18,221	0/1:1,7:8:14:244,0,14	0/1:1,5:8:17:173,0,17	0/1:6,2:8:53:53,0,205
chrX	52934698	.	AC	A	218.07	PASS	AC=3;AF=0.375;AN=8;BaseQRankSum=1.19;DP=58;ExcessHet=5.4407;FS=0;MLEAC=3;MLEAF=0.375;MQ=60;MQRankSum=0;QD=5.74;ReadPosRankSum=0.989;SOR=0.556;VQSLOD=20.73;culprit=QD	GT:AD:DP:GQ:PL	0/0:14,0:14:42:0,42,544	0/1:10,4:14:73:73,0,244	0/1:9,3:12:50:50,0,220	0/1:7,5:12:99:107,0,164
chrX	53061222	.	CA	C	455.07	PASS	AC=3;AF=0.375;AN=8;BaseQRankSum=-0.783;DP=82;ExcessHet=5.4407;FS=5.406;MLEAC=3;MLEAF=0.375;MQ=60;MQRankSum=0;QD=7.85;ReadPosRankSum=0.456;SOR=0.569;VQSLOD=21.46;culprit=QD	GT:AD:DP:GQ:PL	0/0:21,0:21:60:0,60,794	0/1:19,5:24:62:62,0,402	0/1:4,7:11:74:154,0,74	0/1:11,12:23:99:251,0,208
chrX	53110922	.	CA	C	42.86	PASS	AC=3;AF=0.375;AN=8;BaseQRankSum=-0.435;DP=73;ExcessHet=5.4407;FS=1.344;MLEAC=2;MLEAF=0.25;MQ=60;MQRankSum=0;QD=0.97;ReadPosRankSum=1.28;SOR=0.468;VQSLOD=19.28;culprit=QD	GT:AD:DP:GQ:PL	0/0:22,0:22:54:0,54,810	0/1:12,2:16:6:6,0,335	0/1:13,2:15:12:12,0,321	0/1:12,3:16:37:37,0,254
chrX	54083433	.	C	CCA	290.3	PASS	AC=3;AF=0.375;AN=8;BaseQRankSum=-0.431;DP=42;ExcessHet=5.4407;FS=2.128;MLEAC=3;MLEAF=0.375;MQ=60;MQRankSum=0;QD=16.13;ReadPosRankSum=0.21;SOR=0.283;VQSLOD=21.82;culprit=MQ	GT:AD:DP:GQ:PL	0/0:13,0:13:21:0,21,315	0/1:2,6:8:12:122,0,12	0/1:2,2:6:37:73,0,37	0/1:1,5:6:9:107,0,9
chrX	54246356	.	GA	G	617.01	PASS	AC=3;AF=0.375;AN=8;BaseQRankSum=0.589;DP=37;ExcessHet=5.4407;FS=2.062;MLEAC=3;MLEAF=0.375;MQ=60;MQRankSum=0;QD=21.28;ReadPosRankSum=-0.589;SOR=1.358;VQSLOD=21.18;culprit=MQ	GT:AD:DP:GQ:PL	0/0:7,0:7:21:0,21,234	0/1:1,7:8:5:176,0,5	0/1:2,10:12:21:250,0,21	0/1:1,8:9:2:202,0,2
chrX	54537026	.	CT	C	162.48	PASS	AC=3;AF=0.375;AN=8;BaseQRankSum=1.5;DP=33;ExcessHet=5.4407;FS=3.862;MLEAC=3;MLEAF=0.375;MQ=60;MQRankSum=0;QD=7.39;ReadPosRankSum=0.601;SOR=0.19;VQSLOD=20.86;culprit=QD	GT:AD:DP:GQ:PL	0/0:5,0:5:9:0,9,135	0/1:2,4:6:26:74,0,26	0/1:6,3:9:30:30,0,106	0/1:4,3:10:60:70,0,60
chrX	54949424	.	CAG	C	215.25	PASS	AC=3;AF=0.375;AN=8;BaseQRankSum=0.712;DP=64;ExcessHet=5.4407;FS=1.406;MLEAC=3;MLEAF=0.375;MQ=60;MQRankSum=0;QD=5.38;ReadPosRankSum=0.478;SOR=1.179;VQSLOD=20.7;culprit=QD	GT:AD:DP:GQ:PL	0/0:13,0:13:0:0,0,385	0/1:14,4:18:63:63,0,378	0/1:10,5:15:99:117,0,272	0/1:5,2:7:44:44,0,137
chrX	55065003	.	GA	G	797.07	PASS	AC=3;AF=0.375;AN=8;BaseQRankSum=-0.788;DP=69;ExcessHet=5.4407;FS=0;MLEAC=3;MLEAF=0.375;MQ=60;MQRankSum=0;QD=17.33;ReadPosRankSum=-0.356;SOR=0.85;VQSLOD=21.83;culprit=MQ	GT:AD:DP:GQ:PL	0/0:22,0:22:63:0,63,844	0/1:3,15:18:34:404,0,34	0/1:8,9:17:99:224,0,192	0/1:4,7:12:89:181,0,89
chrX	55587566	.	C	CT	219.07	PASS	AC=3;AF=0.375;AN=8;BaseQRankSum=1.63;DP=99;ExcessHet=5.4407;FS=0;MLEAC=3;MLEAF=0.375;MQ=60;MQRankSum=0;QD=3.22;ReadPosRankSum=0.749;SOR=0.735;VQSLOD=20.23;culprit=QD	GT:AD:DP:GQ:PL	0/0:22,0:22:63:0,63,872	0/1:14,3:17:36:36,0,369	0/1:22,4:27:38:38,0,583	0/1:17,8:25:99:157,0,436
chrX	55589721	.	C	CTA	700.45	PASS	AC=3;AF=0.375;AN=8;BaseQRankSum=0.58;DP=62;ExcessHet=5.4407;FS=0;MLEAC=3;MLEAF=0.375;MQ=60;MQRankSum=0;QD=19.46;ReadPosRankSum=0.858;SOR=0.793;VQSLOD=21.84;culprit=MQ	GT:AD:DP:GQ:PL	0/0:16,0:18:48:0,48,558	0/1:3,6:9:80:185,0,80	0/1:5,10:15:99:306,0,133	0/1:5,7:12:99:210,0,125
chrX	56105534	.	CT	C	620.37	PASS	AC=3;AF=0.375;AN=8;BaseQRankSum=0;DP=72;ExcessHet=5.4407;FS=4.124;MLEAC=3;MLEAF=0.375;MQ=60;MQRankSum=0;QD=12.41;ReadPosRankSum=0.116;SOR=0.283;VQSLOD=21.68;culprit=MQ	GT:AD:DP:GQ:PL	0/0:21,0:21:60:0,60,645	0/1:12,8:20:99:128,0,246	0/1:2,14:16:5:341,0,5	0/1:6,8:14:99:163,0,119
chrX	56115260	.	AT	A	737.07	PASS	AC=3;AF=0.375;AN=8;BaseQRankSum=0.533;DP=50;ExcessHet=5.4407;FS=0;MLEAC=3;MLEAF=0.375;MQ=60;MQRankSum=0;QD=19.92;ReadPosRankSum=-0.921;SOR=0.569;VQSLOD=21.6;culprit=MQ	GT:AD:DP:GQ:PL	0/0:11,0:11:33:0,33,432	0/1:2,6:8:39:167,0,39	0/1:4,8:12:91:219,0,91	0/1:4,13:17:70:363,0,70
chrX	57507710	.	A	AT	1295.07	PASS	AC=3;AF=0.375;AN=8;BaseQRankSum=0.1;DP=70;ExcessHet=5.4407;FS=1.08;MLEAC=3;MLEAF=0.375;MQ=60;MQRankSum=0;QD=23.13;ReadPosRankSum=-0.222;SOR=0.892;VQSLOD=21.43;culprit=MQ	GT:AD:DP:GQ:PL	0/0:12,0:12:36:0,36,434	0/1:3,19:22:55:699,0,55	0/1:8,10:18:99:335,0,269	0/1:8,8:16:99:273,0,276
chrX	57570013	.	CT	C	580.31	PASS	AC=3;AF=0.375;AN=8;BaseQRankSum=-1.094;DP=43;ExcessHet=5.4407;FS=3.495;MLEAC=3;MLEAF=0.375;MQ=60;MQRankSum=0;QD=18.72;ReadPosRankSum=-0.765;SOR=1.508;VQSLOD=21.12;culprit=MQ	GT:AD:DP:GQ:PL	0/0:12,0:12:36:0,36,448	0/1:1,8:9:6:234,0,6	0/1:2,8:10:35:231,0,35	0/1:7,5:12:99:127,0,192
chrX	57907541	.	CT	C	1168.07	PASS	AC=3;AF=0.375;AN=8;BaseQRankSum=0.048;DP=77;ExcessHet=5.4407;FS=6.877;MLEAC=3;MLEAF=0.375;MQ=60;MQRankSum=0;QD=20.49;ReadPosRankSum=0.213;SOR=1.206;VQSLOD=22.29;culprit=MQ	GT:AD:DP:GQ:PL	0/0:18,0:18:51:0,51,765	0/1:3,18:21:24:478,0,24	0/1:5,13:19:91:336,0,91	0/1:4,14:18:62:366,0,62
chrX	57932064	.	CT	C	922.07	PASS	AC=3;AF=0.375;AN=8;BaseQRankSum=-1.098;DP=73;ExcessHet=5.4407;FS=0;MLEAC=3;MLEAF=0.375;MQ=60;MQRankSum=0;QD=16.76;ReadPosRankSum=0.506;SOR=0.748;VQSLOD=21.97;culprit=MQ	GT:AD:DP:GQ:PL	0/0:15,0:15:45:0,45,561	0/1:5,14:19:95:371,0,95	0/1:11,10:21:99:242,0,272	0/1:3,12:15:46:321,0,46
chrX	58389203	.	GT	G	554.15	PASS	AC=3;AF=0.375;AN=8;BaseQRankSum=0.741;DP=49;ExcessHet=5.4407;FS=0;MLEAC=3;MLEAF=0.375;MQ=60;MQRankSum=0;QD=16.79;ReadPosRankSum=0.092;SOR=0.76;VQSLOD=21.96;culprit=MQ	GT:AD:DP:GQ:PL	0/0:12,0:12:27:0,27,405	0/1:2,12:14:11:256,0,11	0/1:3,10:13:39:223,0,39	0/1:2,4:6:34:87,0,34
chrX	62819763	.	CT	C	89.01	PASS	AC=3;AF=0.375;AN=8;BaseQRankSum=-0.494;DP=82;ExcessHet=5.4407;FS=13.778;MLEAC=3;MLEAF=0.375;MQ=60;MQRankSum=0;QD=1.51;ReadPosRankSum=0.15;SOR=2.259;VQSLOD=15.89;culprit=QD	GT:AD:DP:GQ:PL	0/0:18,0:18:51:0,51,765	0/1:15,4:19:54:54,0,345	0/1:12,2:14:14:14,0,280	0/1:22,4:26:33:33,0,510
chrX	64578987	.	CT	C	532.1	PASS	AC=3;AF=0.375;AN=8;BaseQRankSum=0;DP=45;ExcessHet=5.4407;FS=5.748;MLEAC=3;MLEAF=0.375;MQ=60;MQRankSum=0;QD=16.63;ReadPosRankSum=0.728;SOR=1.033;VQSLOD=22.38;culprit=MQ	GT:AD:DP:GQ:PL	0/0:7,0:7:21:0,21,274	0/1:2,8:10:31:214,0,31	0/1:3,4:7:70:100,0,70	0/1:6,9:15:99:230,0,137
chrX	65367577	.	AT	A	194.07	PASS	AC=3;AF=0.375;AN=8;BaseQRankSum=0.752;DP=64;ExcessHet=5.4407;FS=10.328;MLEAC=3;MLEAF=0.375;MQ=60;MQRankSum=0;QD=4.85;ReadPosRankSum=-0.891;SOR=1.274;VQSLOD=20.74;culprit=QD	GT:AD:DP:GQ:PL	0/0:21,0:21:51:0,51,765	0/1:10,5:15:80:80,0,240	0/1:9,3:12:51:51,0,203	0/1:9,4:13:75:75,0,218
chrX	66562988	.	G	GT	1341.69	PASS	AC=3;AF=0.375;AN=8;BaseQRankSum=-1.038;DP=88;ExcessHet=5.4407;FS=5.394;MLEAC=3;MLEAF=0.375;MQ=60;MQRankSum=0;QD=21.3;ReadPosRankSum=-1.101;SOR=0.623;VQSLOD=21.73;culprit=MQ	GT:AD:DP:GQ:PL	0/0:20,0:20:60:0,60,647	0/1:3,23:26:8:579,0,8	0/1:4,15:19:58:371,0,58	0/1:2,16:18:3:403,0,3
chrX	67915995	.	CT	C	557.41	PASS	AC=3;AF=0.375;AN=8;BaseQRankSum=0.054;DP=46;ExcessHet=5.4407;FS=3.698;MLEAC=3;MLEAF=0.375;MQ=60;MQRankSum=0;QD=18.58;ReadPosRankSum=1;SOR=0.257;VQSLOD=21.77;culprit=MQ	GT:AD:DP:GQ:PL	0/0:14,0:14:36:0,36,540	0/1:1,7:8:5:176,0,5	0/1:5,12:17:92:293,0,92	0/1:1,4:5:14:100,0,14
chrX	68276482	.	CA	C	407.07	PASS	AC=3;AF=0.375;AN=8;BaseQRankSum=0.096;DP=75;ExcessHet=5.4407;FS=1.121;MLEAC=3;MLEAF=0.375;MQ=60;MQRankSum=0;QD=7.54;ReadPosRankSum=0.594;SOR=0.519;VQSLOD=21.03;culprit=QD	GT:AD:DP:GQ:PL	0/0:16,0:16:48:0,48,618	0/1:6,3:10:63:63,0,147	0/1:18,5:23:81:81,0,453	0/1:10,12:22:99:275,0,224
chrX	68324627	.	AAT	A	146.08	PASS	AC=3;AF=0.375;AN=8;BaseQRankSum=-0.108;DP=29;ExcessHet=5.4407;FS=2.098;MLEAC=3;MLEAF=0.375;MQ=60;MQRankSum=0;QD=7.3;ReadPosRankSum=-0.135;SOR=0.243;VQSLOD=20.77;culprit=QD	GT:AD:DP:GQ:PL	0/0:8,0:8:24:0,24,298	0/1:2,3:5:35:47,0,35	0/1:5,3:8:54:54,0,100	0/1:4,3:7:57:57,0,78
chrX	68808585	.	C	CGT	177.99	PASS	AC=3;AF=0.375;AN=8;BaseQRankSum=0.353;DP=65;ExcessHet=5.4407;FS=1.449;MLEAC=3;MLEAF=0.375;MQ=60;MQRankSum=0;QD=7.12;ReadPosRankSum=-1.29;SOR=0.425;VQSLOD=20.27;culprit=QD	GT:AD:DP:GQ:PL	0/0:18,0:18:30:0,30,450	0/1:6,3:9:58:58,0,130	0/1:3,2:9:64:64,0,91	0/1:7,4:11:68:68,0,151
chrX	69927964	.	A	AG	283.06	PASS	AC=3;AF=0.375;AN=8;BaseQRankSum=-1.21;DP=93;ExcessHet=5.4407;FS=0;MLEAC=3;MLEAF=0.375;MQ=60;MQRankSum=0;QD=4.16;ReadPosRankSum=0.354;SOR=0.771;VQSLOD=20.48;culprit=QD	GT:AD:DP:GQ:PL	0/0:20,0:20:57:0,57,855	0/1:5,5:10:99:126,0,126	0/1:20,3:23:25:25,0,557	0/1:27,8:35:99:144,0,740
chrX	70589485	.	AT	A	1390.09	PASS	AC=3;AF=0.375;AN=8;BaseQRankSum=0.087;DP=84;ExcessHet=5.4407;FS=4.906;MLEAC=3;MLEAF=0.375;MQ=60;MQRankSum=0;QD=21.72;ReadPosRankSum=-1.159;SOR=1.609;VQSLOD=20.19;culprit=MQ	GT:AD:DP:GQ:PL	0/0:20,0:20:60:0,60,630	0/1:3,22:25:17:600,0,17	0/1:5,16:21:90:428,0,90	0/1:4,14:18:68:374,0,68
chrX	70931500	.	C	CGT	117.68	PASS	AC=3;AF=0.375;AN=8;BaseQRankSum=0;DP=43;ExcessHet=5.4407;FS=0;MLEAC=2;MLEAF=0.25;MQ=60;MQRankSum=0;QD=5.88;ReadPosRankSum=1.15;SOR=0.802;VQSLOD=20.76;culprit=QD	GT:AD:DP:GQ:PL	0/0:15,0:15:0:0,0,446	0/1:10,4:14:50:50,0,216	0/1:1,1:4:16:16,0,49	0/1:4,2:6:37:37,0,96
chrX	71318260	.	AT	A	143.01	PASS	AC=3;AF=0.375;AN=8;BaseQRankSum=-0.09;DP=45;ExcessHet=5.4407;FS=3.074;MLEAC=3;MLEAF=0.375;MQ=60;MQRankSum=0;QD=4.09;ReadPosRankSum=1.19;SOR=1.27;VQSLOD=20.44;culprit=QD	GT:AD:DP:GQ:PL	0/0:9,0:9:27:0,27,369	0/1:13,2:15:8:8,0,283	0/1:6,4:10:44:44,0,114	0/1:5,5:10:99:103,0,102
chrX	71328079	.	AG	A	487.07	PASS	AC=3;AF=0.375;AN=8;BaseQRankSum=-0.842;DP=56;ExcessHet=5.4407;FS=0;MLEAC=3;MLEAF=0.375;MQ=60;MQRankSum=0;QD=12.82;ReadPosRankSum=0.336;SOR=0.656;VQSLOD=21.82;culprit=MQ	GT:AD:DP:GQ:PL	0/0:13,0:13:39:0,39,490	0/1:9,6:15:99:124,0,210	0/1:3,13:16:37:283,0,37	0/1:3,4:7:64:92,0,64
chrX	72380780	.	TA	T	1009.38	PASS	AC=3;AF=0.375;AN=8;BaseQRankSum=-0.649;DP=78;ExcessHet=5.4407;FS=1.314;MLEAC=3;MLEAF=0.375;MQ=60;MQRankSum=0;QD=19.79;ReadPosRankSum=0.597;SOR=0.954;VQSLOD=21.74;culprit=MQ	GT:AD:DP:GQ:PL	0/0:26,0:26:72:0,72,958	0/1:2,15:17:6:379,0,6	0/1:6,13:19:99:315,0,114	0/1:2,13:15:11:327,0,11
chrX	72481605	.	C	CT	1021.1	PASS	AC=3;AF=0.375;AN=8;BaseQRankSum=0.441;DP=65;ExcessHet=5.4407;FS=3.781;MLEAC=3;MLEAF=0.375;MQ=60;MQRankSum=0;QD=20.02;ReadPosRankSum=-0.531;SOR=1.833;VQSLOD=19.53;culprit=MQ	GT:AD:DP:GQ:PL	0/0:12,0:12:36:0,36,395	0/1:3,16:19:28:394,0,28	0/1:2,12:15:15:297,0,15	0/1:4,14:18:59:342,0,59
chrX	74863007	.	CA	C	1033.07	PASS	AC=3;AF=0.375;AN=8;BaseQRankSum=0.391;DP=71;ExcessHet=5.4407;FS=3.164;MLEAC=3;MLEAF=0.375;MQ=60;MQRankSum=0;QD=21.08;ReadPosRankSum=-0.736;SOR=0.762;VQSLOD=21.57;culprit=MQ	GT:AD:DP:GQ:PL	0/0:20,0:20:51:0,51,765	0/1:3,20:23:25:532,0,25	0/1:2,9:11:29:247,0,29	0/1:5,10:15:99:266,0,107
chrX	75569553	.	C	CA	438.07	VQSRTrancheBOTH99.00to99.90	AC=3;AF=0.375;AN=8;BaseQRankSum=0.265;DP=53;ExcessHet=5.4407;FS=0;MLEAC=3;MLEAF=0.375;MQ=59.71;MQRankSum=0;QD=13.27;ReadPosRankSum=-0.259;SOR=0.818;VQSLOD=5;culprit=MQ	GT:AD:DP:GQ:PL	0/0:14,0:14:42:0,42,527	0/1:3,8:11:52:191,0,52	0/1:3,7:12:49:182,0,49	0/1:8,4:12:77:77,0,191
chrX	76273420	.	TA	T	348.14	PASS	AC=3;AF=0.375;AN=8;BaseQRankSum=-0.647;DP=38;ExcessHet=5.4407;FS=2.128;MLEAC=3;MLEAF=0.375;MQ=60;MQRankSum=0;QD=17.41;ReadPosRankSum=-0.431;SOR=1.445;VQSLOD=21.38;culprit=MQ	GT:AD:DP:GQ:PL	0/0:13,0:13:39:0,39,403	0/1:3,5:8:63:126,0,63	0/1:2,4:6:40:102,0,40	0/1:1,5:6:11:132,0,11
chrX	77068283	.	A	AC	283.38	PASS	AC=3;AF=0.375;AN=8;BaseQRankSum=-0.319;DP=27;ExcessHet=5.4407;FS=0;MLEAC=3;MLEAF=0.375;MQ=60;MQRankSum=0;QD=17.71;ReadPosRankSum=0;SOR=0.941;VQSLOD=21.88;culprit=MQ	GT:AD:DP:GQ:PL	0/0:6,0:6:18:0,18,152	0/1:1,3:4:16:73,0,16	0/1:1,6:7:8:124,0,8	0/1:1,4:5:11:98,0,11
chrX	77662687	.	AT	A	199.03	PASS	AC=3;AF=0.375;AN=8;BaseQRankSum=0.754;DP=67;ExcessHet=5.4407;FS=2.772;MLEAC=3;MLEAF=0.375;MQ=60;MQRankSum=0;QD=4.15;ReadPosRankSum=-0.106;SOR=0.34;VQSLOD=20.15;culprit=QD	GT:AD:DP:GQ:PL	0/0:18,0:18:37:0,37,651	0/1:11,3:14:21:21,0,249	0/1:6,8:14:99:170,0,117	0/1:17,3:20:20:20,0,389
chrX	77891952	.	CT	C	519.07	PASS	AC=3;AF=0.375;AN=8;BaseQRankSum=0.468;DP=92;ExcessHet=5.4407;FS=7.487;MLEAC=3;MLEAF=0.375;MQ=60;MQRankSum=0;QD=9.27;ReadPosRankSum=-0.116;SOR=0.597;VQSLOD=22.14;culprit=QD	GT:AD:DP:GQ:PL	0/0:36,0:36:96:0,96,1440	0/1:14,11:25:99:200,0,295	0/1:7,4:11:73:73,0,136	0/1:8,12:20:99:258,0,152
chrX	78523720	.	CA	C	129.59	PASS	AC=3;AF=0.375;AN=8;BaseQRankSum=0.825;DP=41;ExcessHet=5.4407;FS=1.323;MLEAC=2;MLEAF=0.25;MQ=60;MQRankSum=0;QD=3.7;ReadPosRankSum=0;SOR=0.713;VQSLOD=20.23;culprit=QD	GT:AD:DP:GQ:PL	0/0:3,0:3:6:0,6,90	0/1:7,6:13:81:81,0,99	0/1:6,2:10:35:35,0,96	0/1:11,3:14:24:24,0,168
chrX	79865759	.	G	GA	801.07	PASS	AC=3;AF=0.375;AN=8;BaseQRankSum=0.048;DP=74;ExcessHet=5.4407;FS=3.672;MLEAC=3;MLEAF=0.375;MQ=60;MQRankSum=0;QD=17.04;ReadPosRankSum=0.649;SOR=1.666;VQSLOD=21;culprit=MQ	GT:AD:DP:GQ:PL	0/0:25,0:25:72:0,72,1006	0/1:5,14:19:87:325,0,87	0/1:2,10:12:21:250,0,21	0/1:6,10:16:99:238,0,124
chrX	80494194	.	T	TA	298.98	PASS	AC=3;AF=0.375;AN=8;BaseQRankSum=-0.228;DP=84;ExcessHet=5.4407;FS=5.82;MLEAC=3;MLEAF=0.375;MQ=60;MQRankSum=0;QD=5.15;ReadPosRankSum=0.111;SOR=1.473;VQSLOD=21.09;culprit=QD	GT:AD:DP:GQ:PL	0/0:20,0:20:57:0,57,855	0/1:13,2:15:12:12,0,327	0/1:18,8:26:99:150,0,432	0/1:10,7:18:99:149,0,235
chrX	80983602	.	T	TA	574.07	PASS	AC=3;AF=0.375;AN=8;BaseQRankSum=1.1;DP=87;ExcessHet=5.4407;FS=2.208;MLEAC=3;MLEAF=0.375;MQ=60;MQRankSum=0;QD=9.57;ReadPosRankSum=-0.033;SOR=0.406;VQSLOD=21.26;culprit=QD	GT:AD:DP:GQ:PL	0/0:27,0:27:75:0,75,1125	0/1:16,7:23:99:128,0,359	0/1:6,10:16:99:234,0,103	0/1:10,11:21:99:224,0,219
chrX	81067717	.	GT	G	301.11	PASS	AC=3;AF=0.375;AN=8;BaseQRankSum=0;DP=34;ExcessHet=5.4407;FS=1.685;MLEAC=3;MLEAF=0.375;MQ=60;MQRankSum=0;QD=13.09;ReadPosRankSum=-0.705;SOR=1.204;VQSLOD=21.41;culprit=MQ	GT:AD:DP:GQ:PL	0/0:9,0:9:27:0,27,271	0/1:1,4:6:14:81,0,14	0/1:5,7:12:99:164,0,107	0/1:3,3:6:68:68,0,68
chrX	81188483	.	TTA	T	1568.07	PASS	AC=3;AF=0.375;AN=8;BaseQRankSum=-1.337;DP=87;ExcessHet=5.4407;FS=2.589;MLEAC=3;MLEAF=0.375;MQ=60;MQRankSum=0;QD=25.29;ReadPosRankSum=1.37;SOR=1.226;VQSLOD=20.75;culprit=QD	GT:AD:DP:GQ:PL	0/0:23,0:23:54:0,54,810	0/1:2,16:18:24:572,0,24	0/1:7,19:26:99:671,0,181	0/1:8,10:18:99:337,0,238
chrX	81895977	.	G	GA	406.06	PASS	AC=3;AF=0.375;AN=8;BaseQRankSum=-0.72;DP=92;ExcessHet=5.4407;FS=5.227;MLEAC=3;MLEAF=0.375;MQ=60;MQRankSum=0;QD=5.88;ReadPosRankSum=-0.18;SOR=1.418;VQSLOD=21.13;culprit=QD	GT:AD:DP:GQ:PL	0/0:21,0:21:60:0,60,809	0/1:18,3:21:23:23,0,434	0/1:11,8:19:99:172,0,258	0/1:18,11:29:99:223,0,429
chrX	83178450	.	ATG	A	207.13	PASS	AC=3;AF=0.375;AN=8;BaseQRankSum=0.98;DP=53;ExcessHet=5.4407;FS=0;MLEAC=3;MLEAF=0.375;MQ=60;MQRankSum=0;QD=6.09;ReadPosRankSum=0.82;SOR=0.576;VQSLOD=20.84;culprit=QD	GT:AD:DP:GQ:PL	0/0:6,0:6:18:0,18,264	0/1:7,3:10:61:61,0,177	0/1:7,4:11:98:98,0,187	0/1:10,3:13:60:60,0,312
chrX	83203487	.	C	CT	655.09	PASS	AC=3;AF=0.375;AN=8;BaseQRankSum=-0.566;DP=54;ExcessHet=5.4407;FS=1.435;MLEAC=3;MLEAF=0.375;MQ=60;MQRankSum=0;QD=16.8;ReadPosRankSum=0.66;SOR=0.673;VQSLOD=21.87;culprit=MQ	GT:AD:DP:GQ:PL	0/0:9,0:9:24:0,24,360	0/1:5,15:22:74:357,0,74	0/1:2,6:8:32:120,0,32	0/1:2,9:11:23:190,0,23
chrX	84045118	.	G	GT	386.31	PASS	AC=3;AF=0.375;AN=8;BaseQRankSum=0;DP=31;ExcessHet=5.4407;FS=0;MLEAC=3;MLEAF=0.375;MQ=60;MQRankSum=0;QD=18.4;ReadPosRankSum=-0.282;SOR=0.387;VQSLOD=21.93;culprit=MQ	GT:AD:DP:GQ:PL	0/0:9,0:9:27:0,27,344	0/1:2,7:9:29:170,0,29	0/1:1,6:7:7:148,0,7	0/1:1,4:5:14:80,0,14
chrX	84862184	.	G	GCA	961.07	PASS	AC=3;AF=0.375;AN=8;BaseQRankSum=0.088;DP=68;ExcessHet=5.4407;FS=0;MLEAC=3;MLEAF=0.375;MQ=60;MQRankSum=0;QD=22.35;ReadPosRankSum=-1.109;SOR=0.551;VQSLOD=21.33;culprit=MQ	GT:AD:DP:GQ:PL	0/0:18,0:18:48:0,48,720	0/1:2,13:15:25:402,0,25	0/1:5,12:17:99:363,0,110	0/1:4,7:11:99:208,0,108
chrX	85548827	.	A	AT	726.07	PASS	AC=3;AF=0.375;AN=8;BaseQRankSum=-0.592;DP=70;ExcessHet=5.4407;FS=6.794;MLEAC=3;MLEAF=0.375;MQ=60;MQRankSum=0;QD=15.45;ReadPosRankSum=0.047;SOR=0.154;VQSLOD=22.08;culprit=MQ	GT:AD:DP:GQ:PL	0/0:19,0:19:48:0,48,720	0/1:2,7:9:33:176,0,33	0/1:6,12:18:99:292,0,126	0/1:8,12:20:99:270,0,181
chrX	85895136	.	G	GT	337.68	VQSRTrancheBOTH99.00to99.90	AC=3;AF=0.375;AN=8;BaseQRankSum=-0.281;DP=53;ExcessHet=5.4407;FS=2.276;MLEAC=3;MLEAF=0.375;MQ=59.78;MQRankSum=0;QD=10.55;ReadPosRankSum=0;SOR=1.739;VQSLOD=3.73;culprit=MQ	GT:AD:DP:GQ:PL	0/0:15,0:15:33:0,33,495	0/1:6,9:15:82:131,0,82	0/1:2,10:14:25:158,0,25	0/1:2,3:9:40:60,0,40
chrX	86422230	.	GA	G	240.03	PASS	AC=3;AF=0.375;AN=8;BaseQRankSum=-1.106;DP=70;ExcessHet=5.4407;FS=2.855;MLEAC=3;MLEAF=0.375;MQ=60;MQRankSum=0;QD=4.71;ReadPosRankSum=0.427;SOR=0.56;VQSLOD=20.48;culprit=QD	GT:AD:DP:GQ:PL	0/0:15,0:15:45:0,45,554	0/1:18,4:22:59:59,0,483	0/1:7,7:14:99:176,0,175	0/1:13,2:15:17:17,0,354
chrX	86662603	.	AAAG	A	172.05	PASS	AC=3;AF=0.375;AN=8;BaseQRankSum=0.682;DP=66;ExcessHet=5.4407;FS=8.639;MLEAC=3;MLEAF=0.375;MQ=60;MQRankSum=0;QD=4.2;ReadPosRankSum=0.984;SOR=0.097;VQSLOD=19.96;culprit=QD	GT:AD:DP:GQ:PL	0/0:17,0:17:39:0,39,585	0/1:12,6:18:99:113,0,268	0/1:10,2:13:20:20,0,231	0/1:8,3:12:51:51,0,165
chrX	91294828	.	AT	A	246.06	PASS	AC=3;AF=0.375;AN=8;BaseQRankSum=-0.566;DP=59;ExcessHet=5.4407;FS=0;MLEAC=3;MLEAF=0.375;MQ=60;MQRankSum=0;QD=5.86;ReadPosRankSum=1.17;SOR=0.773;VQSLOD=20.75;culprit=QD	GT:AD:DP:GQ:PL	0/0:15,0:15:42:0,42,630	0/1:11,2:13:25:25,0,311	0/1:13,4:17:77:77,0,364	0/1:6,6:12:99:156,0,155
chrX	92222144	.	AT	A	113.05	PASS	AC=3;AF=0.375;AN=8;BaseQRankSum=-0.441;DP=46;ExcessHet=5.4407;FS=0;MLEAC=3;MLEAF=0.375;MQ=60;MQRankSum=0;QD=3.33;ReadPosRankSum=-0.323;SOR=0.527;VQSLOD=20.08;culprit=QD	GT:AD:DP:GQ:PL	0/0:11,0:11:33:0,33,411	0/1:10,2:12:21:21,0,226	0/1:10,3:13:46:46,0,242	0/1:6,3:9:58:58,0,142
chrX	93398884	.	GA	G	234.95	PASS	AC=3;AF=0.375;AN=8;BaseQRankSum=-0.244;DP=80;ExcessHet=5.4407;FS=10.628;MLEAC=3;MLEAF=0.375;MQ=60;MQRankSum=0;QD=5.11;ReadPosRankSum=-0.102;SOR=1.237;VQSLOD=21.24;culprit=QD	GT:AD:DP:GQ:PL	0/0:24,0:24:49:0,49,864	0/1:11,3:17:36:36,0,295	0/1:13,3:19:30:30,0,344	0/1:8,8:16:99:181,0,180
chrX	93464894	.	AT	A	112.02	PASS	AC=3;AF=0.375;AN=8;BaseQRankSum=-0.589;DP=49;ExcessHet=5.4407;FS=0;MLEAC=3;MLEAF=0.375;MQ=60;MQRankSum=0;QD=3.29;ReadPosRankSum=-0.37;SOR=0.56;VQSLOD=20.07;culprit=QD	GT:AD:DP:GQ:PL	0/0:12,0:12:36:0,36,441	0/1:6,4:10:83:83,0,121	0/1:12,2:14:15:15,0,278	0/1:8,2:10:26:26,0,195
chrX	94218214	.	CA	C	224.04	PASS	AC=3;AF=0.375;AN=8;BaseQRankSum=-0.734;DP=52;ExcessHet=5.4407;FS=3.726;MLEAC=3;MLEAF=0.375;MQ=60;MQRankSum=0;QD=6.59;ReadPosRankSum=0.371;SOR=1.643;VQSLOD=20.74;culprit=QD	GT:AD:DP:GQ:PL	0/0:13,0:13:36:0,36,540	0/1:12,3:15:18:18,0,241	0/1:7,5:14:99:108,0,134	0/1:2,5:7:28:110,0,28
chrX	94675445	.	GT	G	57.02	PASS	AC=3;AF=0.375;AN=8;BaseQRankSum=-0.689;DP=74;ExcessHet=5.4407;FS=3.564;MLEAC=3;MLEAF=0.375;MQ=60;MQRankSum=0;QD=1.19;ReadPosRankSum=-0.572;SOR=1.551;VQSLOD=19.54;culprit=QD	GT:AD:DP:GQ:PL	0/0:23,0:23:48:0,48,720	0/1:16,3:19:23:23,0,366	0/1:14,3:17:29:29,0,319	0/1:10,2:12:17:17,0,213
chrX	96755840	.	CT	C	985.07	PASS	AC=3;AF=0.375;AN=8;BaseQRankSum=1.03;DP=82;ExcessHet=5.4407;FS=3.195;MLEAC=3;MLEAF=0.375;MQ=60;MQRankSum=0;QD=17.91;ReadPosRankSum=-0.299;SOR=1.344;VQSLOD=21.66;culprit=MQ	GT:AD:DP:GQ:PL	0/0:24,0:24:69:0,69,1035	0/1:3,16:19:34:432,0,34	0/1:5,18:23:82:481,0,82	0/1:9,4:13:84:84,0,216
chrX	97653064	.	CT	C	226.07	PASS	AC=3;AF=0.375;AN=8;BaseQRankSum=-1.092;DP=75;ExcessHet=5.4407;FS=0;MLEAC=3;MLEAF=0.375;MQ=60;MQRankSum=0;QD=4.27;ReadPosRankSum=-0.386;SOR=0.538;VQSLOD=20.3;culprit=QD	GT:AD:DP:GQ:PL	0/0:20,0:20:60:0,60,679	0/1:16,3:20:34:34,0,431	0/1:15,5:21:93:93,0,397	0/1:9,5:14:99:111,0,213
chrX	98088177	.	CA	C	465.07	PASS	AC=3;AF=0.375;AN=8;BaseQRankSum=-0.919;DP=69;ExcessHet=5.4407;FS=2.595;MLEAC=3;MLEAF=0.375;MQ=60;MQRankSum=0;QD=11.34;ReadPosRankSum=-0.062;SOR=1.179;VQSLOD=21.58;culprit=MQ	GT:AD:DP:GQ:PL	0/0:22,0:22:60:0,60,865	0/1:7,4:14:72:72,0,187	0/1:6,10:16:99:234,0,103	0/1:7,7:16:99:171,0,132
chrX	99817362	.	C	CA	427.19	PASS	AC=3;AF=0.375;AN=8;BaseQRankSum=-0.253;DP=46;ExcessHet=5.4407;FS=3.73;MLEAC=3;MLEAF=0.375;MQ=60;MQRankSum=0;QD=16.43;ReadPosRankSum=0.431;SOR=0.897;VQSLOD=22.02;culprit=MQ	GT:AD:DP:GQ:PL	0/0:8,0:8:18:0,18,270	0/1:2,10:14:12:244,0,12	0/1:4,4:15:93:110,0,93	0/1:2,4:6:35:85,0,35
chrX	100669769	.	C	CT	248.55	PASS	AC=3;AF=0.375;AN=8;BaseQRankSum=-0.178;DP=40;ExcessHet=5.4407;FS=10.673;MLEAC=3;MLEAF=0.375;MQ=60;MQRankSum=0;QD=9.94;ReadPosRankSum=-1.068;SOR=2.16;VQSLOD=17.29;culprit=MQ	GT:AD:DP:GQ:PL	0/0:8,0:12:34:0,34,238	0/1:4,6:10:52:92,0,52	0/1:2,6:8:7:99,0,7	0/1:2,5:7:21:61,0,21
chrX	101257645	.	GA	G	154.07	PASS	AC=3;AF=0.375;AN=8;BaseQRankSum=-1.149;DP=75;ExcessHet=5.4407;FS=3.207;MLEAC=3;MLEAF=0.375;MQ=60;MQRankSum=0;QD=2.57;ReadPosRankSum=-0.119;SOR=0.289;VQSLOD=19.72;culprit=QD	GT:AD:DP:GQ:PL	0/0:11,0:11:30:0,30,450	0/1:9,5:14:91:91,0,180	0/1:23,5:28:49:49,0,504	0/1:15,3:18:26:26,0,327
chrX	101339021	.	GA	G	319.07	PASS	AC=3;AF=0.375;AN=8;BaseQRankSum=-1.203;DP=104;ExcessHet=5.4407;FS=7.473;MLEAC=3;MLEAF=0.375;MQ=60;MQRankSum=0;QD=3.94;ReadPosRankSum=-0.781;SOR=0.196;VQSLOD=20.12;culprit=QD	GT:AD:DP:GQ:PL	0/0:16,0:16:45:0,45,675	0/1:22,5:27:62:62,0,547	0/1:26,7:33:99:102,0,626	0/1:13,8:21:99:167,0,308
chrX	101394790	.	ATTT	A	118.05	PASS	AC=3;AF=0.375;AN=8;BaseQRankSum=0.662;DP=35;ExcessHet=5.4407;FS=3.64;MLEAC=3;MLEAF=0.375;MQ=60;MQRankSum=0;QD=4.92;ReadPosRankSum=0;SOR=0.247;VQSLOD=20.34;culprit=QD	GT:AD:DP:GQ:PL	0/0:7,0:7:23:0,23,253	0/1:10,2:12:16:16,0,262	0/1:5,3:9:55:55,0,91	0/1:2,2:4:31:59,0,31
chrX	101523941	.	CT	C	949.81	PASS	AC=3;AF=0.375;AN=8;BaseQRankSum=0.053;DP=70;ExcessHet=5.4407;FS=8.851;MLEAC=3;MLEAF=0.375;MQ=60;MQRankSum=0;QD=19.79;ReadPosRankSum=-0.172;SOR=1.338;VQSLOD=21.88;culprit=MQ	GT:AD:DP:GQ:PL	0/0:16,0:16:45:0,45,675	0/1:2,15:19:1:392,0,1	0/1:4,15:19:55:366,0,55	0/1:3,9:12:50:203,0,50
chrX	102995298	.	C	CTG	310.41	PASS	AC=3;AF=0.375;AN=8;BaseQRankSum=-1.282;DP=47;ExcessHet=5.4407;FS=0;MLEAC=3;MLEAF=0.375;MQ=60;MQRankSum=0;QD=14.78;ReadPosRankSum=-0.253;SOR=0.446;VQSLOD=21.87;culprit=MQ	GT:AD:DP:GQ:PL	0/0:9,0:9:12:0,12,180	0/1:2,10:12:11:221,0,11	0/1:1,3:5:15:69,0,15	0/1:3,2:5:32:32,0,60
chrX	103387556	.	CT	C	173.31	PASS	AC=3;AF=0.375;AN=8;BaseQRankSum=-0.366;DP=35;ExcessHet=5.4407;FS=2.129;MLEAC=3;MLEAF=0.375;MQ=60;MQRankSum=0;QD=6.42;ReadPosRankSum=0.282;SOR=0.275;VQSLOD=20.67;culprit=QD	GT:AD:DP:GQ:PL	0/0:6,0:6:12:0,12,180	0/1:7,2:9:26:26,0,142	0/1:4,5:9:78:106,0,78	0/1:6,3:9:53:53,0,131
chrX	103879099	.	G	GA	769.08	PASS	AC=3;AF=0.375;AN=8;BaseQRankSum=0;DP=80;ExcessHet=5.4407;FS=0;MLEAC=3;MLEAF=0.375;MQ=60;MQRankSum=0;QD=14.24;ReadPosRankSum=0.05;SOR=0.629;VQSLOD=21.9;culprit=MQ	GT:AD:DP:GQ:PL	0/0:18,0:20:54:0,54,460	0/1:3,17:20:20:366,0,20	0/1:6,11:17:99:220,0,106	0/1:7,10:17:99:195,0,115
chrX	104188816	.	TA	T	460.8	PASS	AC=3;AF=0.375;AN=8;BaseQRankSum=-0.896;DP=68;ExcessHet=5.4407;FS=2.636;MLEAC=3;MLEAF=0.375;MQ=60;MQRankSum=0;QD=11.52;ReadPosRankSum=1.13;SOR=0.561;VQSLOD=21.47;culprit=MQ	GT:AD:DP:GQ:PL	0/0:24,0:24:7:0,7,738	0/1:11,9:20:99:194,0,250	0/1:4,10:14:70:240,0,70	0/1:4,2:6:38:38,0,94
chrX	104502803	.	TA	T	1128.07	PASS	AC=3;AF=0.375;AN=8;BaseQRankSum=-0.163;DP=70;ExcessHet=5.4407;FS=0;MLEAC=3;MLEAF=0.375;MQ=60;MQRankSum=0;QD=20.89;ReadPosRankSum=0.319;SOR=0.804;VQSLOD=21.81;culprit=MQ	GT:AD:DP:GQ:PL	0/0:13,0:13:39:0,39,482	0/1:2,11:13:22:276,0,22	0/1:4,19:23:53:490,0,53	0/1:4,14:18:68:374,0,68
chrX	104985094	.	AT	A	714.07	PASS	AC=3;AF=0.375;AN=8;BaseQRankSum=-0.505;DP=57;ExcessHet=5.4407;FS=1.588;MLEAC=3;MLEAF=0.375;MQ=60;MQRankSum=0;QD=17.85;ReadPosRankSum=-0.366;SOR=0.368;VQSLOD=21.78;culprit=MQ	GT:AD:DP:GQ:PL	0/0:14,0:14:39:0,39,585	0/1:2,9:12:23:220,0,23	0/1:3,6:9:40:143,0,40	0/1:5,15:20:81:363,0,81
chrX	105024925	.	A	AT	306.07	PASS	AC=3;AF=0.375;AN=8;BaseQRankSum=-0.431;DP=48;ExcessHet=5.4407;FS=4.856;MLEAC=3;MLEAF=0.375;MQ=60;MQRankSum=0;QD=9;ReadPosRankSum=0;SOR=1.144;VQSLOD=21.69;culprit=QD	GT:AD:DP:GQ:PL	0/0:14,0:14:36:0,36,540	0/1:11,6:17:99:107,0,241	0/1:4,3:7:58:58,0,85	0/1:3,7:10:50:153,0,50
chrX	105131531	.	AT	A	178.06	PASS	AC=3;AF=0.375;AN=8;BaseQRankSum=0.842;DP=50;ExcessHet=5.4407;FS=0;MLEAC=3;MLEAF=0.375;MQ=60;MQRankSum=0;QD=5.56;ReadPosRankSum=0.592;SOR=0.804;VQSLOD=20.79;culprit=QD	GT:AD:DP:GQ:PL	0/0:12,0:12:36:0,36,486	0/1:4,6:10:60:113,0,60	0/1:10,3:13:24:24,0,226	0/1:6,3:9:53:53,0,116
chrX	106109589	.	CT	C	244.01	PASS	AC=3;AF=0.375;AN=8;BaseQRankSum=-0.308;DP=61;ExcessHet=5.4407;FS=8.725;MLEAC=3;MLEAF=0.375;MQ=60;MQRankSum=0;QD=6.26;ReadPosRankSum=0.109;SOR=1.981;VQSLOD=18.98;culprit=QD	GT:AD:DP:GQ:PL	0/0:13,0:13:30:0,30,450	0/1:16,5:21:66:66,0,334	0/1:6,5:16:87:133,0,87	0/1:4,3:8:57:57,0,78
chrX	107097717	.	TA	T	136.04	PASS	AC=3;AF=0.375;AN=8;BaseQRankSum=-0.549;DP=71;ExcessHet=5.4407;FS=0;MLEAC=3;MLEAF=0.375;MQ=60;MQRankSum=0;QD=2.52;ReadPosRankSum=-0.92;SOR=0.678;VQSLOD=19.62;culprit=QD	GT:AD:DP:GQ:PL	0/0:17,0:17:51:0,51,708	0/1:22,3:25:18:18,0,609	0/1:12,3:15:48:48,0,328	0/1:10,4:14:82:82,0,269
chrX	107599848	.	CTGTT	C	210.07	PASS	AC=3;AF=0.375;AN=8;BaseQRankSum=1.24;DP=71;ExcessHet=5.4407;FS=1.536;MLEAC=3;MLEAF=0.375;MQ=60;MQRankSum=0;QD=4.57;ReadPosRankSum=-0.356;SOR=1.179;VQSLOD=20.38;culprit=QD	GT:AD:DP:GQ:PL	0/0:24,0:24:69:0,69,1035	0/1:8,2:10:60:60,0,330	0/1:15,3:18:81:81,0,621	0/1:15,3:18:81:81,0,617
chrX	110345523	.	GA	G	392.07	PASS	AC=3;AF=0.375;AN=8;BaseQRankSum=0.566;DP=58;ExcessHet=5.4407;FS=2.971;MLEAC=3;MLEAF=0.375;MQ=59.89;MQRankSum=0;QD=9.33;ReadPosRankSum=0.851;SOR=1.312;VQSLOD=5.6;culprit=QD	GT:AD:DP:GQ:PL	0/0:15,0:15:45:0,45,554	0/1:8,10:18:99:258,0,170	0/1:13,4:17:74:74,0,353	0/1:4,3:7:72:72,0,103
chrX	110367973	.	A	AATT	949.16	PASS	AC=3;AF=0.375;AN=8;BaseQRankSum=0.325;DP=64;ExcessHet=5.4407;FS=17.778;MLEAC=3;MLEAF=0.375;MQ=60;MQRankSum=0;QD=24.34;ReadPosRankSum=0;SOR=3.248;VQSLOD=5.54;culprit=FS	GT:AD:DP:GQ:PL	0/0:19,0:19:16:0,16,559	0/1:5,11:16:99:390,0,159	0/1:2,9:11:38:319,0,38	0/1:4,8:12:99:252,0,130
chrX	110438682	.	AT	A	391.07	PASS	AC=3;AF=0.375;AN=8;BaseQRankSum=0.583;DP=78;ExcessHet=5.4407;FS=1.071;MLEAC=3;MLEAF=0.375;MQ=60;MQRankSum=0;QD=6.86;ReadPosRankSum=0.427;SOR=0.468;VQSLOD=20.89;culprit=QD	GT:AD:DP:GQ:PL	0/0:16,0:16:45:0,45,675	0/1:13,12:25:99:269,0,296	0/1:10,4:14:73:73,0,226	0/1:14,4:18:61:61,0,346
chrX	110673363	.	TA	T	1089.07	PASS	AC=3;AF=0.375;AN=8;BaseQRankSum=-0.483;DP=88;ExcessHet=5.4407;FS=1.167;MLEAC=3;MLEAF=0.375;MQ=60;MQRankSum=0;QD=19.45;ReadPosRankSum=0;SOR=0.802;VQSLOD=21.8;culprit=MQ	GT:AD:DP:GQ:PL	0/0:28,0:28:81:0,81,1215	0/1:6,17:24:99:461,0,117	0/1:6,11:17:99:284,0,136	0/1:3,13:16:45:356,0,45
chrX	111807938	.	G	GTC	101.05	PASS	AC=3;AF=0.375;AN=8;BaseQRankSum=0.328;DP=54;ExcessHet=5.4407;FS=3.702;MLEAC=3;MLEAF=0.375;MQ=60;MQRankSum=0;QD=4.21;ReadPosRankSum=0.366;SOR=1.508;VQSLOD=20.59;culprit=QD	GT:AD:DP:GQ:PL	0/0:12,0:12:36:0,36,356	0/1:5,2:7:38:38,0,135	0/1:4,3:7:68:68,0,124	0/1:8,2:10:7:7,0,193
chrX	112303788	.	TA	T	324.52	VQSRTrancheBOTH99.00to99.90	AC=3;AF=0.375;AN=8;BaseQRankSum=-0.366;DP=29;ExcessHet=5.4407;FS=0;MLEAC=3;MLEAF=0.375;MQ=59.24;MQRankSum=0;QD=16.23;ReadPosRankSum=1.28;SOR=0.776;VQSLOD=-0.7263;culprit=MQ	GT:AD:DP:GQ:PL	0/0:7,0:7:12:0,12,180	0/1:1,6:7:7:146,0,7	0/1:4,5:9:87:116,0,87	0/1:1,3:5:17:74,0,17
chrX	112883004	.	CT	C	742.44	PASS	AC=3;AF=0.375;AN=8;BaseQRankSum=-0.244;DP=49;ExcessHet=5.4407;FS=5.146;MLEAC=3;MLEAF=0.375;MQ=60;MQRankSum=0;QD=21.84;ReadPosRankSum=-1.593;SOR=0.144;VQSLOD=21.09;culprit=ReadPosRankSum	GT:AD:DP:GQ:PL	0/0:12,0:12:36:0,36,469	0/1:2,9:11:28:242,0,28	0/1:1,8:9:4:218,0,4	0/1:3,11:14:50:294,0,50
chrX	113779674	.	CA	C	131.05	PASS	AC=3;AF=0.375;AN=8;BaseQRankSum=-0.084;DP=86;ExcessHet=5.4407;FS=11.554;MLEAC=3;MLEAF=0.375;MQ=60;MQRankSum=0;QD=2.38;ReadPosRankSum=1.51;SOR=2.367;VQSLOD=15.56;culprit=QD	GT:AD:DP:GQ:PL	0/0:23,0:23:57:0,57,855	0/1:12,3:15:38:38,0,277	0/1:11,5:19:83:83,0,269	0/1:20,4:24:22:22,0,448
chrX	113961259	.	AAAAAAAAAAAAAAAAG	A	135.17	VQSRTrancheBOTH99.00to99.90	AC=3;AF=0.375;AN=8;BaseQRankSum=0.18;DP=49;ExcessHet=5.4407;FS=8.091;MLEAC=2;MLEAF=0.25;MQ=59.86;MQRankSum=0;QD=3.47;ReadPosRankSum=-0.263;SOR=1.509;VQSLOD=3.8;culprit=QD	GT:AD:DP:GQ:PL	0/0:8,0:8:18:0,18,270	0/1:6,5:11:98:98,0,123	0/1:8,3:11:46:46,0,176	0/1:15,2:17:2:2,0,323
chrX	114540572	.	AT	A	139.28	PASS	AC=3;AF=0.375;AN=8;BaseQRankSum=0.658;DP=62;ExcessHet=5.4407;FS=3.066;MLEAC=3;MLEAF=0.375;MQ=60;MQRankSum=0;QD=2.96;ReadPosRankSum=0.794;SOR=1.215;VQSLOD=20.27;culprit=QD	GT:AD:DP:GQ:PL	0/0:15,0:15:45:0,45,614	0/1:13,6:19:99:102,0,270	0/1:14,2:16:5:5,0,305	0/1:9,3:12:44:44,0,202
chrX	114737233	.	T	TC	257.07	PASS	AC=3;AF=0.375;AN=8;BaseQRankSum=-1.448;DP=67;ExcessHet=5.4407;FS=0;MLEAC=3;MLEAF=0.375;MQ=60;MQRankSum=0;QD=5.98;ReadPosRankSum=-0.364;SOR=0.209;VQSLOD=20.58;culprit=QD	GT:AD:DP:GQ:PL	0/0:21,0:21:57:0,57,855	0/1:13,6:19:99:135,0,288	0/1:12,4:16:47:47,0,278	0/1:4,4:8:83:87,0,83
chrX	114858753	.	CT	C	185.07	PASS	AC=3;AF=0.375;AN=8;BaseQRankSum=-0.713;DP=57;ExcessHet=5.4407;FS=5.382;MLEAC=3;MLEAF=0.375;MQ=60;MQRankSum=0;QD=4.3;ReadPosRankSum=-0.003;SOR=1.685;VQSLOD=20.28;culprit=QD	GT:AD:DP:GQ:PL	0/0:13,0:13:36:0,36,540	0/1:10,3:13:29:29,0,224	0/1:8,4:12:79:79,0,192	0/1:13,5:18:89:89,0,317
chrX	115322965	.	TTTA	T	1797.85	PASS	AC=3;AF=0.375;AN=8;BaseQRankSum=0.785;DP=80;ExcessHet=5.4407;FS=2.46;MLEAC=3;MLEAF=0.375;MQ=60;MQRankSum=0;QD=30.47;ReadPosRankSum=0.98;SOR=0.666;VQSLOD=20.13;culprit=MQ	GT:AD:DP:GQ:PL	0/0:15,0:15:42:0,42,630	0/1:4,13:17:99:701,0,116	0/1:7,13:20:99:525,0,255	0/1:5,17:22:99:699,0,159
chrX	115322982	.	AT	A	1797.85	PASS	AC=3;AF=0.375;AN=8;BaseQRankSum=0.616;DP=76;ExcessHet=5.4407;FS=1.152;MLEAC=3;MLEAF=0.375;MQ=60;MQRankSum=0;QD=31;ReadPosRankSum=0.045;SOR=0.74;VQSLOD=20.09;culprit=MQ	GT:AD:DP:GQ:PL	0/0:14,0:14:39:0,39,585	0/1:4,13:17:99:701,0,117	0/1:7,13:20:99:525,0,255	0/1:4,17:21:99:702,0,117
chrX	115696458	.	TTC	T	299.38	PASS	AC=3;AF=0.375;AN=8;BaseQRankSum=0.712;DP=37;ExcessHet=5.4407;FS=4.506;MLEAC=3;MLEAF=0.375;MQ=60;MQRankSum=0;QD=14.97;ReadPosRankSum=-0.792;SOR=0.169;VQSLOD=21.59;culprit=MQ	GT:AD:DP:GQ:PL	0/0:9,0:9:24:0,24,360	0/1:1,6:7:5:138,0,5	0/1:2,5:7:32:111,0,32	0/1:3,3:6:45:62,0,45
chrX	117359290	.	ATC	A	800.07	PASS	AC=3;AF=0.375;AN=8;BaseQRankSum=-0.506;DP=61;ExcessHet=5.4407;FS=1.399;MLEAC=3;MLEAF=0.375;MQ=60;MQRankSum=0;QD=22.22;ReadPosRankSum=-0.822;SOR=0.654;VQSLOD=21.39;culprit=MQ	GT:AD:DP:GQ:PL	0/0:19,0:19:51:0,51,765	0/1:4,9:13:99:306,0,113	0/1:2,12:14:34:418,0,34	0/1:6,3:9:88:88,0,201
chrX	118869375	.	AT	A	706.07	PASS	AC=3;AF=0.375;AN=8;BaseQRankSum=-0.828;DP=69;ExcessHet=5.4407;FS=4.412;MLEAC=3;MLEAF=0.375;MQ=60;MQRankSum=0;QD=15.02;ReadPosRankSum=0.792;SOR=0.485;VQSLOD=21.96;culprit=MQ	GT:AD:DP:GQ:PL	0/0:20,0:20:60:0,60,811	0/1:5,6:11:99:139,0,110	0/1:7,13:20:99:312,0,140	0/1:5,11:16:94:267,0,94
chrX	119305769	.	CT	C	161.98	PASS	AC=3;AF=0.375;AN=8;BaseQRankSum=0.375;DP=71;ExcessHet=5.4407;FS=0;MLEAC=3;MLEAF=0.375;MQ=60;MQRankSum=0;QD=3.18;ReadPosRankSum=-0.237;SOR=0.836;VQSLOD=20.14;culprit=QD	GT:AD:DP:GQ:PL	0/0:18,0:18:45:0,45,675	0/1:15,3:18:12:12,0,349	0/1:13,5:18:68:68,0,295	0/1:10,5:15:94:94,0,223
chrX	119529286	.	CA	C	119.06	PASS	AC=3;AF=0.375;AN=8;BaseQRankSum=1.21;DP=93;ExcessHet=5.4407;FS=6.663;MLEAC=3;MLEAF=0.375;MQ=60;MQRankSum=0;QD=2.13;ReadPosRankSum=-0.243;SOR=0.405;VQSLOD=20.21;culprit=QD	GT:AD:DP:GQ:PL	0/0:28,0:28:75:0,75,1125	0/1:15,5:23:71:71,0,332	0/1:10,3:13:24:24,0,221	0/1:19,4:23:36:36,0,426
chrX	119543194	.	CT	C	973.83	PASS	AC=3;AF=0.375;AN=8;BaseQRankSum=0.767;DP=67;ExcessHet=5.4407;FS=1.74;MLEAC=3;MLEAF=0.375;MQ=60;MQRankSum=0;QD=20.72;ReadPosRankSum=0.798;SOR=1.426;VQSLOD=21.26;culprit=MQ	GT:AD:DP:GQ:PL	0/0:15,0:15:33:0,33,495	0/1:2,14:16:5:341,0,5	0/1:2,11:16:6:289,0,6	0/1:4,14:18:53:335,0,53
chrX	119863415	.	CA	C	228.1	PASS	AC=3;AF=0.375;AN=8;BaseQRankSum=-0.963;DP=44;ExcessHet=5.4407;FS=0;MLEAC=3;MLEAF=0.375;MQ=60;MQRankSum=0;QD=7.13;ReadPosRankSum=0.652;SOR=0.693;VQSLOD=21.08;culprit=QD	GT:AD:DP:GQ:PL	0/0:9,0:9:21:0,21,315	0/1:4,3:7:64:64,0,92	0/1:8,5:13:99:99,0,169	0/1:8,4:12:77:77,0,184
chrX	119984019	.	TA	T	348.07	PASS	AC=3;AF=0.375;AN=8;BaseQRankSum=1.57;DP=91;ExcessHet=5.4407;FS=2.458;MLEAC=3;MLEAF=0.375;MQ=60;MQRankSum=0;QD=6.22;ReadPosRankSum=-0.743;SOR=1.029;VQSLOD=20.6;culprit=QD	GT:AD:DP:GQ:PL	0/0:27,0:27:81:0,81,996	0/1:23,5:28:71:71,0,627	0/1:7,8:15:99:204,0,170	0/1:9,4:13:85:85,0,240
chrX	120778861	.	GA	G	876.01	PASS	AC=3;AF=0.375;AN=8;BaseQRankSum=0.086;DP=62;ExcessHet=5.4407;FS=1.512;MLEAC=3;MLEAF=0.375;MQ=60;MQRankSum=0;QD=20.37;ReadPosRankSum=-0.17;SOR=1.155;VQSLOD=21.57;culprit=MQ	GT:AD:DP:GQ:PL	0/0:17,0:17:51:0,51,622	0/1:2,13:15:16:351,0,16	0/1:6,12:18:99:291,0,129	0/1:1,9:10:0:245,0,0
chrX	121175287	.	GT	G	205.06	VQSRTrancheBOTH99.00to99.90	AC=3;AF=0.375;AN=8;BaseQRankSum=-1.002;DP=63;ExcessHet=5.4407;FS=1.179;MLEAC=3;MLEAF=0.375;MQ=59.91;MQRankSum=0;QD=4.1;ReadPosRankSum=-0.245;SOR=0.913;VQSLOD=4.56;culprit=QD	GT:AD:DP:GQ:PL	0/0:9,0:9:27:0,27,289	0/1:10,2:13:21:21,0,228	0/1:10,3:13:46:46,0,242	0/1:17,8:25:99:150,0,395
chrX	121433853	.	CT	C	120.07	PASS	AC=3;AF=0.375;AN=8;BaseQRankSum=0.777;DP=75;ExcessHet=5.4407;FS=0;MLEAC=3;MLEAF=0.375;MQ=60;MQRankSum=0;QD=2.07;ReadPosRankSum=-0.034;SOR=0.725;VQSLOD=19.88;culprit=QD	GT:AD:DP:GQ:PL	0/0:16,0:16:42:0,42,630	0/1:20,5:25:64:64,0,461	0/1:13,3:16:36:36,0,284	0/1:14,3:17:32:32,0,324
chrX	121507582	.	TA	T	57	PASS	AC=3;AF=0.375;AN=8;BaseQRankSum=-0.026;DP=64;ExcessHet=5.4407;FS=1.404;MLEAC=2;MLEAF=0.25;MQ=60;MQRankSum=0;QD=1.27;ReadPosRankSum=0.437;SOR=1.052;VQSLOD=19.72;culprit=QD	GT:AD:DP:GQ:PL	0/0:15,0:15:36:0,36,540	0/1:15,2:17:6:6,0,374	0/1:8,4:14:54:54,0,206	0/1:14,2:16:9:9,0,347
chrX	121583779	.	CA	C	856.07	PASS	AC=3;AF=0.375;AN=8;BaseQRankSum=-0.508;DP=68;ExcessHet=5.4407;FS=0;MLEAC=3;MLEAF=0.375;MQ=60;MQRankSum=0;QD=19.91;ReadPosRankSum=0.864;SOR=0.551;VQSLOD=21.88;culprit=MQ	GT:AD:DP:GQ:PL	0/0:21,0:21:60:0,60,900	0/1:2,11:13:23:304,0,23	0/1:5,7:12:99:182,0,119	0/1:4,14:18:70:382,0,70
chrX	123124910	.	CA	C	357.33	PASS	AC=3;AF=0.375;AN=8;BaseQRankSum=-0.18;DP=27;ExcessHet=5.4407;FS=0;MLEAC=3;MLEAF=0.375;MQ=60;MQRankSum=0;QD=21.02;ReadPosRankSum=-0.792;SOR=0.368;VQSLOD=21.64;culprit=MQ	GT:AD:DP:GQ:PL	0/0:9,0:9:27:0,27,316	0/1:1,3:4:17:78,0,17	0/1:1,5:6:11:132,0,11	0/1:1,6:7:8:159,0,8
chrX	123706561	.	CT	C	444.61	PASS	AC=3;AF=0.375;AN=8;BaseQRankSum=0.21;DP=31;ExcessHet=5.4407;FS=11.083;MLEAC=3;MLEAF=0.375;MQ=60;MQRankSum=0;QD=21.17;ReadPosRankSum=-1.534;SOR=0.994;VQSLOD=21.27;culprit=MQ	GT:AD:DP:GQ:PL	0/0:9,0:9:24:0,24,360	0/1:1,6:8:8:152,0,8	0/1:1,5:6:11:126,0,11	0/1:1,7:8:5:178,0,5
chrX	123715149	.	A	AC	558.33	PASS	AC=3;AF=0.375;AN=8;BaseQRankSum=-1.846;DP=45;ExcessHet=5.4407;FS=1.67;MLEAC=3;MLEAF=0.375;MQ=60;MQRankSum=0;QD=16.92;ReadPosRankSum=1.53;SOR=0.307;VQSLOD=21.53;culprit=MQ	GT:AD:DP:GQ:PL	0/0:8,0:8:24:0,24,321	0/1:1,7:8:6:189,0,6	0/1:4,9:13:83:235,0,83	0/1:6,6:12:99:146,0,147
chrX	123788723	.	CA	C	1016.08	PASS	AC=3;AF=0.375;AN=8;BaseQRankSum=-0.818;DP=66;ExcessHet=5.4407;FS=0;MLEAC=3;MLEAF=0.375;MQ=60;MQRankSum=0;QD=20.32;ReadPosRankSum=0.448;SOR=0.818;VQSLOD=21.84;culprit=MQ	GT:AD:DP:GQ:PL	0/0:10,0:10:27:0,27,405	0/1:4,14:18:71:374,0,71	0/1:3,16:19:37:443,0,37	0/1:5,8:13:99:211,0,117
chrX	123951425	.	AT	A	772.15	PASS	AC=3;AF=0.375;AN=8;BaseQRankSum=-0.524;DP=61;ExcessHet=5.4407;FS=1.109;MLEAC=3;MLEAF=0.375;MQ=60;MQRankSum=0;QD=15.76;ReadPosRankSum=1.35;SOR=0.892;VQSLOD=21.65;culprit=MQ	GT:AD:DP:GQ:PL	0/0:9,0:9:27:0,27,367	0/1:9,6:15:99:135,0,197	0/1:7,12:19:99:304,0,125	0/1:2,13:15:11:345,0,11
chrX	124185217	.	C	CT	617.45	PASS	AC=3;AF=0.375;AN=8;BaseQRankSum=0.064;DP=48;ExcessHet=5.4407;FS=0;MLEAC=3;MLEAF=0.375;MQ=60;MQRankSum=0;QD=17.64;ReadPosRankSum=0.23;SOR=0.547;VQSLOD=22.01;culprit=MQ	GT:AD:DP:GQ:PL	0/0:11,0:11:27:0,27,405	0/1:1,7:9:4:164,0,4	0/1:2,9:11:23:208,0,23	0/1:4,12:16:64:257,0,64
chrX	124791861	.	CGT	C	1110.82	PASS	AC=3;AF=0.375;AN=8;BaseQRankSum=-0.138;DP=65;ExcessHet=5.4407;FS=2.774;MLEAC=3;MLEAF=0.375;MQ=60;MQRankSum=0;QD=23.63;ReadPosRankSum=-0.23;SOR=0.339;VQSLOD=21.49;culprit=MQ	GT:AD:DP:GQ:PL	0/0:15,0:15:3:0,3,465	0/1:6,13:19:99:439,0,172	0/1:6,11:17:99:370,0,178	0/1:2,9:11:43:312,0,43
chrX	125998301	.	CT	C	547.07	PASS	AC=3;AF=0.375;AN=8;BaseQRankSum=0.778;DP=46;ExcessHet=5.4407;FS=0;MLEAC=3;MLEAF=0.375;MQ=60;MQRankSum=0;QD=18.86;ReadPosRankSum=-0.447;SOR=0.56;VQSLOD=21.85;culprit=MQ	GT:AD:DP:GQ:PL	0/0:14,0:14:42:0,42,534	0/1:2,9:11:29:240,0,29	0/1:3,3:6:75:75,0,75	0/1:3,9:12:57:244,0,57
chrX	126120719	.	TTC	T	669.1	PASS	AC=3;AF=0.375;AN=8;BaseQRankSum=-1.068;DP=49;ExcessHet=5.4407;FS=1.75;MLEAC=3;MLEAF=0.375;MQ=60;MQRankSum=0;QD=23.9;ReadPosRankSum=0.366;SOR=0.352;VQSLOD=21.5;culprit=MQ	GT:AD:DP:GQ:PL	0/0:15,0:15:42:0,42,630	0/1:2,5:7:51:161,0,51	0/1:4,10:14:99:322,0,101	0/1:1,6:7:15:198,0,15
chrX	127240867	.	TA	T	677.07	PASS	AC=3;AF=0.375;AN=8;BaseQRankSum=-0.525;DP=65;ExcessHet=5.4407;FS=1.245;MLEAC=3;MLEAF=0.375;MQ=60;MQRankSum=0;QD=15.39;ReadPosRankSum=-0.344;SOR=0.963;VQSLOD=21.72;culprit=MQ	GT:AD:DP:GQ:PL	0/0:20,0:20:57:0,57,855	0/1:7,6:13:99:141,0,164	0/1:4,6:10:86:150,0,86	0/1:5,16:21:83:398,0,83
chrX	127673137	.	AAAAAAAAAAC	A	191.92	PASS	AC=3;AF=0.375;AN=8;BaseQRankSum=0.916;DP=83;ExcessHet=5.4407;FS=2.606;MLEAC=3;MLEAF=0.375;MQ=60;MQRankSum=0;QD=3.92;ReadPosRankSum=0.592;SOR=1.244;VQSLOD=20.46;culprit=QD	GT:AD:DP:GQ:PL	0/0:22,0:22:45:0,45,675	0/1:15,6:23:99:107,0,333	0/1:10,5:16:84:84,0,252	0/1:11,2:13:13:13,0,238
chrX	129565720	.	GT	G	990.44	PASS	AC=3;AF=0.375;AN=8;BaseQRankSum=-0.211;DP=72;ExcessHet=5.4407;FS=1.172;MLEAC=3;MLEAF=0.375;MQ=60;MQRankSum=0;QD=19.05;ReadPosRankSum=-0.599;SOR=0.914;VQSLOD=21.62;culprit=MQ	GT:AD:DP:GQ:PL	0/0:16,0:16:48:0,48,551	0/1:2,17:19:4:461,0,4	0/1:6,9:15:99:229,0,138	0/1:6,12:18:99:312,0,129
chrX	129905146	.	C	CA	109.88	PASS	AC=3;AF=0.375;AN=8;BaseQRankSum=-0.385;DP=58;ExcessHet=5.4407;FS=5.127;MLEAC=3;MLEAF=0.375;MQ=60;MQRankSum=0;QD=2.29;ReadPosRankSum=-0.274;SOR=1.609;VQSLOD=20.02;culprit=QD	GT:AD:DP:GQ:PL	0/0:8,0:8:21:0,21,315	0/1:12,2:14:11:11,0,260	0/1:14,6:20:99:99,0,295	0/1:12,2:14:12:12,0,244
chrX	131071166	.	CAG	C	456.07	PASS	AC=3;AF=0.375;AN=8;BaseQRankSum=0.697;DP=56;ExcessHet=5.4407;FS=2.987;MLEAC=3;MLEAF=0.375;MQ=60;MQRankSum=0;QD=12.67;ReadPosRankSum=-1.204;SOR=0.714;VQSLOD=21.23;culprit=MQ	GT:AD:DP:GQ:PL	0/0:16,0:16:45:0,45,675	0/1:9,8:17:99:246,0,274	0/1:3,4:7:87:127,0,87	0/1:8,4:12:95:95,0,252
chrX	131085358	.	CA	C	154.03	PASS	AC=3;AF=0.375;AN=8;BaseQRankSum=0.225;DP=81;ExcessHet=5.4407;FS=0;MLEAC=2;MLEAF=0.25;MQ=60;MQRankSum=0;QD=2.53;ReadPosRankSum=-0.539;SOR=0.819;VQSLOD=19.85;culprit=QD	GT:AD:DP:GQ:PL	0/0:10,0:12:30:0,30,262	0/1:16,7:23:78:78,0,353	0/1:15,6:21:79:79,0,331	0/1:15,2:17:2:2,0,324
chrX	131820533	.	CA	C	359.07	PASS	AC=3;AF=0.375;AN=8;BaseQRankSum=0.366;DP=59;ExcessHet=5.4407;FS=0;MLEAC=3;MLEAF=0.375;MQ=60;MQRankSum=0;QD=10.26;ReadPosRankSum=0;SOR=0.646;VQSLOD=21.53;culprit=MQ	GT:AD:DP:GQ:PL	0/0:21,0:21:54:0,54,810	0/1:5,2:7:32:32,0,111	0/1:6,8:16:99:185,0,111	0/1:6,8:14:99:154,0,117
chrX	132165637	.	CT	C	194.07	PASS	AC=3;AF=0.375;AN=8;BaseQRankSum=0.573;DP=72;ExcessHet=5.4407;FS=0;MLEAC=3;MLEAF=0.375;MQ=60;MQRankSum=0;QD=3.81;ReadPosRankSum=-0.056;SOR=0.657;VQSLOD=20.32;culprit=QD	GT:AD:DP:GQ:PL	0/0:18,0:18:45:0,45,675	0/1:16,3:19:41:41,0,465	0/1:15,3:18:44:44,0,435	0/1:9,5:14:99:121,0,251
chrX	132366788	.	TA	T	816.07	PASS	AC=3;AF=0.375;AN=8;BaseQRankSum=0.678;DP=87;ExcessHet=5.4407;FS=3.765;MLEAC=3;MLEAF=0.375;MQ=60;MQRankSum=0;QD=14.32;ReadPosRankSum=-0.995;SOR=0.297;VQSLOD=21.44;culprit=MQ	GT:AD:DP:GQ:PL	0/0:27,0:27:75:0,75,1125	0/1:13,10:23:99:243,0,336	0/1:4,12:16:77:326,0,77	0/1:8,10:18:99:259,0,191
chrX	133043950	.	TA	T	611.07	PASS	AC=3;AF=0.375;AN=8;BaseQRankSum=0.446;DP=63;ExcessHet=5.4407;FS=0;MLEAC=3;MLEAF=0.375;MQ=60;MQRankSum=0;QD=13.89;ReadPosRankSum=-0.163;SOR=0.657;VQSLOD=21.83;culprit=MQ	GT:AD:DP:GQ:PL	0/0:16,0:16:45:0,45,675	0/1:9,10:19:99:211,0,200	0/1:4,8:12:78:193,0,78	0/1:4,9:13:75:219,0,75
chrX	133306804	.	C	CT	853.54	PASS	AC=3;AF=0.375;AN=8;BaseQRankSum=0.068;DP=82;ExcessHet=5.4407;FS=6.43;MLEAC=3;MLEAF=0.375;MQ=60;MQRankSum=0;QD=17.07;ReadPosRankSum=1.2;SOR=1.435;VQSLOD=21.83;culprit=MQ	GT:AD:DP:GQ:PL	0/0:27,0:27:81:0,81,983	0/1:2,17:19:3:436,0,3	0/1:4,12:16:72:300,0,72	0/1:9,6:15:99:129,0,225
chrX	134616657	.	CA	C	336.07	PASS	AC=3;AF=0.375;AN=8;BaseQRankSum=-0.011;DP=72;ExcessHet=5.4407;FS=7.317;MLEAC=3;MLEAF=0.375;MQ=60;MQRankSum=0;QD=7.64;ReadPosRankSum=0.618;SOR=2.1;VQSLOD=18.52;culprit=QD	GT:AD:DP:GQ:PL	0/0:19,0:19:51:0,51,765	0/1:10,3:13:51:51,0,245	0/1:8,6:14:99:138,0,190	0/1:10,7:17:99:159,0,239
chrX	135563619	.	ATG	A	805.07	PASS	AC=3;AF=0.375;AN=8;BaseQRankSum=-0.298;DP=59;ExcessHet=5.4407;FS=3.169;MLEAC=3;MLEAF=0.375;MQ=60;MQRankSum=0;QD=21.76;ReadPosRankSum=-0.272;SOR=0.985;VQSLOD=21.63;culprit=MQ	GT:AD:DP:GQ:PL	0/0:14,0:14:42:0,42,510	0/1:6,12:18:99:393,0,166	0/1:2,9:11:39:300,0,39	0/1:4,4:8:99:124,0,128
chrX	136233277	.	A	AT	346.07	PASS	AC=3;AF=0.375;AN=8;BaseQRankSum=0.232;DP=51;ExcessHet=5.4407;FS=8.135;MLEAC=3;MLEAF=0.375;MQ=60;MQRankSum=0;QD=9.61;ReadPosRankSum=-0.33;SOR=1.052;VQSLOD=22.34;culprit=QD	GT:AD:DP:GQ:PL	0/0:11,0:13:33:0,33,273	0/1:3,7:10:44:141,0,44	0/1:6,6:12:99:111,0,112	0/1:8,6:14:99:106,0,141
chrX	136355534	.	A	AAT	1181.07	PASS	AC=3;AF=0.375;AN=8;BaseQRankSum=1.04;DP=78;ExcessHet=5.4407;FS=3.186;MLEAC=3;MLEAF=0.375;MQ=60;MQRankSum=0;QD=25.68;ReadPosRankSum=1.07;SOR=1.371;VQSLOD=20.64;culprit=QD	GT:AD:DP:GQ:PL	0/0:23,0:23:60:0,60,842	0/1:3,15:18:59:506,0,59	0/1:4,10:14:99:317,0,109	0/1:3,11:14:71:370,0,71
chrX	136551095	.	CT	C	139.98	PASS	AC=3;AF=0.375;AN=8;BaseQRankSum=-0.18;DP=58;ExcessHet=5.4407;FS=5.78;MLEAC=3;MLEAF=0.375;MQ=60;MQRankSum=0;QD=4;ReadPosRankSum=1.63;SOR=1.288;VQSLOD=20.76;culprit=QD	GT:AD:DP:GQ:PL	0/0:16,0:16:48:0,48,592	0/1:14,2:16:9:9,0,352	0/1:6,2:8:33:33,0,147	0/1:6,5:11:99:110,0,138
chrX	137329006	.	C	CA	893.92	PASS	AC=3;AF=0.375;AN=8;BaseQRankSum=0.045;DP=65;ExcessHet=5.4407;FS=0;MLEAC=3;MLEAF=0.375;MQ=60;MQRankSum=0;QD=18.62;ReadPosRankSum=0.754;SOR=0.564;VQSLOD=21.95;culprit=MQ	GT:AD:DP:GQ:PL	0/0:8,0:10:24:0,24,196	0/1:3,22:25:4:497,0,4	0/1:3,8:11:46:176,0,46	0/1:2,10:13:16:217,0,16
