## Supplementary Figures and legends, Tables for "Systematic Generation of Mutations at Topoisomerase II Cleavage Sites Enables Cancer Adaptation to Doxorubicin Therapy": Table_S3b.xlsx (part 14 of 14)

### Sheet: Sheet1 (continued)
Table S3. (a) Whole-genome sequencing (WGS) data in VCF (Variant Call Format) showing the number of mutations identified as loss of heterozygosity (LOH) events. (b) shows the Genomic positions of mutations classified as de novo insertions or deletions (INDELs). (c) Genomic positions of mutations classified as de novo single-nucleotide polymorphisms (SNPs).
chrX	138500531	.	TA	T	1215.07	PASS	AC=3;AF=0.375;AN=8;BaseQRankSum=-0.282;DP=83;ExcessHet=5.4407;FS=1.357;MLEAC=3;MLEAF=0.375;MQ=60;MQRankSum=0;QD=24.3;ReadPosRankSum=-0.318;SOR=1.022;VQSLOD=21.19;culprit=QD	GT:AD:DP:GQ:PL	0/0:31,0:31:87:0,87,1305	0/1:3,17:20:41:525,0,41	0/1:3,15:18:46:463,0,46	0/1:4,8:12:98:239,0,98
chrX	139608204	.	CT	C	722.07	PASS	AC=3;AF=0.375;AN=8;BaseQRankSum=-0.118;DP=67;ExcessHet=5.4407;FS=1.234;MLEAC=3;MLEAF=0.375;MQ=60;MQRankSum=0;QD=15.36;ReadPosRankSum=0.341;SOR=0.465;VQSLOD=21.86;culprit=MQ	GT:AD:DP:GQ:PL	0/0:20,0:20:60:0,60,758	0/1:8,14:22:99:329,0,159	0/1:4,4:8:89:89,0,89	0/1:4,13:17:44:316,0,44
chrX	140354115	.	TAC	T	249.56	PASS	AC=3;AF=0.375;AN=8;BaseQRankSum=-0.876;DP=38;ExcessHet=5.4407;FS=0;MLEAC=3;MLEAF=0.375;MQ=60;MQRankSum=0;QD=13.13;ReadPosRankSum=0.674;SOR=0.495;VQSLOD=21.83;culprit=MQ	GT:AD:DP:GQ:PL	0/0:6,0:6:9:0,9,135	0/1:1,3:4:16:72,0,16	0/1:2,4:6:38:85,0,38	0/1:4,5:9:83:104,0,83
chrX	140594327	.	GT	G	1055.07	PASS	AC=3;AF=0.375;AN=8;BaseQRankSum=-0.738;DP=81;ExcessHet=5.4407;FS=0;MLEAC=3;MLEAF=0.375;MQ=60;MQRankSum=0;QD=17.88;ReadPosRankSum=-0.142;SOR=0.569;VQSLOD=21.95;culprit=MQ	GT:AD:DP:GQ:PL	0/0:15,0:15:45:0,45,575	0/1:3,17:20:21:395,0,21	0/1:4,16:20:47:385,0,47	0/1:6,13:19:99:287,0,104
chrX	140821401	.	AG	A	321.07	PASS	AC=3;AF=0.375;AN=8;BaseQRankSum=0.327;DP=77;ExcessHet=5.4407;FS=1.141;MLEAC=3;MLEAF=0.375;MQ=60;MQRankSum=0;QD=6.06;ReadPosRankSum=1.44;SOR=0.526;VQSLOD=20.53;culprit=QD	GT:AD:DP:GQ:PL	0/0:17,0:17:39:0,39,562	0/1:14,3:17:47:47,0,408	0/1:8,5:13:99:125,0,223	0/1:16,7:23:99:161,0,453
chrX	142884868	.	TA	T	152.07	PASS	AC=3;AF=0.375;AN=8;BaseQRankSum=1.02;DP=57;ExcessHet=5.4407;FS=0;MLEAC=3;MLEAF=0.375;MQ=60;MQRankSum=0;QD=3.62;ReadPosRankSum=1.25;SOR=0.538;VQSLOD=20.17;culprit=QD	GT:AD:DP:GQ:PL	0/0:12,0:12:24:0,24,360	0/1:16,3:19:22:22,0,344	0/1:9,3:12:43:43,0,200	0/1:6,5:11:99:99,0,124
chrX	143467152	.	TA	T	261.05	PASS	AC=3;AF=0.375;AN=8;BaseQRankSum=0.078;DP=71;ExcessHet=5.4407;FS=1.186;MLEAC=3;MLEAF=0.375;MQ=60;MQRankSum=0;QD=4.93;ReadPosRankSum=0.618;SOR=0.66;VQSLOD=20.54;culprit=QD	GT:AD:DP:GQ:PL	0/0:15,0:15:42:0,42,630	0/1:15,2:17:7:7,0,378	0/1:12,8:20:99:170,0,284	0/1:11,5:16:96:96,0,250
chrX	144682227	.	TA	T	692.44	PASS	AC=3;AF=0.375;AN=8;BaseQRankSum=0.666;DP=59;ExcessHet=5.4407;FS=6.118;MLEAC=3;MLEAF=0.375;MQ=60;MQRankSum=0;QD=19.78;ReadPosRankSum=-0.779;SOR=0.132;VQSLOD=21.8;culprit=MQ	GT:AD:DP:GQ:PL	0/0:19,0:19:45:0,45,675	0/1:1,8:9:4:222,0,4	0/1:4,10:14:82:269,0,82	0/1:4,8:12:88:213,0,88
chrX	144992748	.	GT	G	889.13	PASS	AC=3;AF=0.375;AN=8;BaseQRankSum=-0.747;DP=76;ExcessHet=5.4407;FS=1.158;MLEAC=3;MLEAF=0.375;MQ=60;MQRankSum=0;QD=16.78;ReadPosRankSum=-1.004;SOR=1.066;VQSLOD=21.4;culprit=MQ	GT:AD:DP:GQ:PL	0/0:20,0:20:18:0,18,711	0/1:3,18:21:25:457,0,25	0/1:6,6:12:99:144,0,138	0/1:8,12:20:99:300,0,171
chrX	148146023	.	GT	G	795.07	PASS	AC=3;AF=0.375;AN=8;BaseQRankSum=0.265;DP=66;ExcessHet=5.4407;FS=1.297;MLEAC=3;MLEAF=0.375;MQ=60;MQRankSum=0;QD=17.28;ReadPosRankSum=-0.85;SOR=0.446;VQSLOD=21.6;culprit=MQ	GT:AD:DP:GQ:PL	0/0:16,0:16:42:0,42,630	0/1:5,11:16:86:258,0,86	0/1:4,14:18:53:335,0,53	0/1:3,9:12:44:214,0,44
chrX	148318294	.	G	GT	759.07	PASS	AC=3;AF=0.375;AN=8;BaseQRankSum=0;DP=64;ExcessHet=5.4407;FS=6.412;MLEAC=3;MLEAF=0.375;MQ=60;MQRankSum=0;QD=16.15;ReadPosRankSum=-0.397;SOR=0.971;VQSLOD=22.47;culprit=MQ	GT:AD:DP:GQ:PL	0/0:12,0:12:33:0,33,495	0/1:4,12:17:65:289,0,65	0/1:3,13:18:31:330,0,31	0/1:8,7:15:99:152,0,182
chrX	148505955	.	CTG	C	499.15	PASS	AC=3;AF=0.375;AN=8;BaseQRankSum=-0.18;DP=40;ExcessHet=5.4407;FS=1.906;MLEAC=3;MLEAF=0.375;MQ=60;MQRankSum=0;QD=20.8;ReadPosRankSum=-0.319;SOR=0.588;VQSLOD=21.69;culprit=MQ	GT:AD:DP:GQ:PL	0/0:10,0:10:18:0,18,270	0/1:1,4:5:17:104,0,17	0/1:3,8:13:63:233,0,63	0/1:2,6:8:40:174,0,40
chrX	149875346	.	TA	T	83.1	PASS	AC=3;AF=0.375;AN=8;BaseQRankSum=0.975;DP=50;ExcessHet=5.4407;FS=0;MLEAC=3;MLEAF=0.375;MQ=60;MQRankSum=0;QD=2.37;ReadPosRankSum=-1.543;SOR=0.787;VQSLOD=19.12;culprit=QD	GT:AD:DP:GQ:PL	0/0:11,0:11:0:0,0,307	0/1:13,2:15:11:11,0,321	0/1:6,2:8:32:32,0,145	0/1:9,3:12:49:49,0,217
chrX	149963721	.	TA	T	1037.07	PASS	AC=3;AF=0.375;AN=8;BaseQRankSum=0.678;DP=179;ExcessHet=5.4407;FS=3.514;MLEAC=3;MLEAF=0.375;MQ=60;MQRankSum=0;QD=8.23;ReadPosRankSum=0.482;SOR=1.091;VQSLOD=21.37;culprit=QD	GT:AD:DP:GQ:PL	0/0:46,0:46:99:0,104,1717	0/1:25,21:46:99:458,0,576	0/1:21,15:36:99:322,0,492	0/1:30,14:44:99:269,0,725
chrX	150636247	.	CA	C	188.98	PASS	AC=3;AF=0.375;AN=8;BaseQRankSum=0.981;DP=83;ExcessHet=5.4407;FS=9.619;MLEAC=3;MLEAF=0.375;MQ=60;MQRankSum=0;QD=3.57;ReadPosRankSum=0.448;SOR=0.931;VQSLOD=21.45;culprit=QD	GT:AD:DP:GQ:PL	0/0:27,0:27:81:0,81,1008	0/1:12,3:16:45:45,0,283	0/1:14,7:21:99:147,0,343	0/1:15,2:17:9:9,0,384
chrX	150998699	.	TA	T	297.12	PASS	AC=3;AF=0.375;AN=8;BaseQRankSum=0.361;DP=103;ExcessHet=5.4407;FS=3.837;MLEAC=3;MLEAF=0.375;MQ=60;MQRankSum=0;QD=3.86;ReadPosRankSum=0.027;SOR=0.288;VQSLOD=20.14;culprit=QD	GT:AD:DP:GQ:PL	0/0:23,0:23:57:0,57,855	0/1:25,3:28:6:6,0,642	0/1:14,12:26:99:282,0,323	0/1:20,3:24:21:21,0,512
chrX	151309912	.	TTG	T	567.07	PASS	AC=3;AF=0.375;AN=8;BaseQRankSum=0.965;DP=82;ExcessHet=5.4407;FS=0;MLEAC=3;MLEAF=0.375;MQ=60;MQRankSum=0;QD=10.5;ReadPosRankSum=0.499;SOR=0.612;VQSLOD=21.59;culprit=MQ	GT:AD:DP:GQ:PL	0/0:21,0:21:57:0,57,855	0/1:13,9:22:99:268,0,403	0/1:10,4:14:99:105,0,307	0/1:11,7:18:99:206,0,341
chrX	151435204	.	TA	T	435.07	PASS	AC=3;AF=0.375;AN=8;BaseQRankSum=1.25;DP=87;ExcessHet=5.4407;FS=0.977;MLEAC=3;MLEAF=0.375;MQ=60;MQRankSum=0;QD=6.13;ReadPosRankSum=0.448;SOR=0.842;VQSLOD=20.84;culprit=QD	GT:AD:DP:GQ:PL	0/0:13,0:13:36:0,36,540	0/1:16,3:19:33:33,0,407	0/1:15,14:29:99:333,0,349	0/1:18,5:23:81:81,0,436
chrX	152121539	.	TTTC	T	165.02	PASS	AC=3;AF=0.375;AN=8;BaseQRankSum=-2.1;DP=60;ExcessHet=5.4407;FS=5.72;MLEAC=3;MLEAF=0.375;MQ=60;MQRankSum=0;QD=4.46;ReadPosRankSum=-0.435;SOR=1.877;VQSLOD=19.2;culprit=QD	GT:AD:DP:GQ:PL	0/0:16,0:16:48:0,48,663	0/1:12,2:14:15:15,0,303	0/1:10,5:16:99:99,0,242	0/1:5,3:8:63:63,0,101
chrX	152444753	.	TTTTTG	T	85.53	PASS	AC=3;AF=0.375;AN=8;BaseQRankSum=-0.431;DP=27;ExcessHet=5.4407;FS=0;MLEAC=3;MLEAF=0.375;MQ=60;MQRankSum=0;QD=3.89;ReadPosRankSum=0;SOR=1.022;VQSLOD=20.38;culprit=QD	GT:AD:DP:GQ:PL	0/0:3,0:3:9:0,9,123	0/1:4,2:6:23:23,0,63	0/1:4,4:8:37:37,0,76	0/1:5,3:8:37:37,0,79
chrX	152998357	.	TAAA	T	223.82	PASS	AC=3;AF=0.375;AN=8;BaseQRankSum=0.598;DP=31;ExcessHet=5.4407;FS=1.76;MLEAC=3;MLEAF=0.375;MQ=60;MQRankSum=0;QD=11.19;ReadPosRankSum=-0.385;SOR=1.371;VQSLOD=21.32;culprit=MQ	GT:AD:DP:GQ:PL	0/0:0,0:5:3:0,3,23	0/1:2,3:5:48:80,0,48	0/1:5,4:9:88:88,0,129	0/1:3,3:6:66:66,0,76
chrX	153598416	.	GA	G	1108.65	PASS	AC=3;AF=0.375;AN=8;BaseQRankSum=-0.447;DP=94;ExcessHet=5.4407;FS=2.474;MLEAC=3;MLEAF=0.375;MQ=60;MQRankSum=0;QD=16.55;ReadPosRankSum=1.26;SOR=1.115;VQSLOD=21.67;culprit=MQ	GT:AD:DP:GQ:PL	0/0:24,0:24:57:0,57,855	0/1:3,23:26:2:516,0,2	0/1:5,12:17:65:268,0,65	0/1:8,16:24:99:336,0,139
chrX	154835201	.	CT	C	113.14	PASS	AC=3;AF=0.375;AN=8;BaseQRankSum=-0.902;DP=95;ExcessHet=5.4407;FS=0;MLEAC=3;MLEAF=0.375;MQ=60;MQRankSum=0;QD=1.62;ReadPosRankSum=0.979;SOR=0.693;VQSLOD=19.77;culprit=QD	GT:AD:DP:GQ:PL	0/0:20,0:20:57:0,57,855	0/1:17,5:22:74:74,0,373	0/1:23,3:26:6:6,0,508	0/1:18,4:22:45:45,0,416
chrX	155084370	.	GT	G	1020.07	PASS	AC=3;AF=0.375;AN=8;BaseQRankSum=0.793;DP=82;ExcessHet=5.4407;FS=1.245;MLEAC=3;MLEAF=0.375;MQ=60;MQRankSum=0;QD=17.9;ReadPosRankSum=0;SOR=0.426;VQSLOD=21.88;culprit=MQ	GT:AD:DP:GQ:PL	0/0:20,0:20:60:0,60,727	0/1:3,15:18:32:376,0,32	0/1:5,9:14:80:216,0,80	0/1:7,18:25:99:440,0,125
chrX	155738347	.	TA	T	117.02	PASS	AC=3;AF=0.375;AN=8;BaseQRankSum=0.282;DP=59;ExcessHet=5.4407;FS=15.223;MLEAC=3;MLEAF=0.375;MQ=60;MQRankSum=0;QD=2.72;ReadPosRankSum=-0.14;SOR=1.434;VQSLOD=19.2;culprit=QD	GT:AD:DP:GQ:PL	0/0:9,0:9:27:0,27,361	0/1:21,3:24:14:14,0,528	0/1:6,4:11:85:85,0,141	0/1:7,2:9:30:30,0,173
chrX	155809382	.	C	CCTGT	249.07	PASS	AC=3;AF=0.375;AN=8;BaseQRankSum=-0.189;DP=85;ExcessHet=5.4407;FS=3.059;MLEAC=3;MLEAF=0.375;MQ=60;MQRankSum=0;QD=3.95;ReadPosRankSum=0.197;SOR=1.329;VQSLOD=20.5;culprit=QD	GT:AD:DP:GQ:PL	0/0:18,0:18:48:0,48,720	0/1:11,2:13:51:51,0,436	0/1:21,4:25:99:105,0,862	0/1:21,4:25:99:105,0,864
chr1	1130202	.	AAAAAAAAAAAAAAAC	A	830.3	PASS	AC=5;AF=0.625;AN=8;BaseQRankSum=-0.83;DP=87;ExcessHet=5.4407;FS=3.293;MLEAC=5;MLEAF=0.625;MQ=59.89;MQRankSum=0;QD=11.86;ReadPosRankSum=-0.611;SOR=0.368;VQSLOD=5.79;culprit=QD	GT:AD:DP:GQ:PL	1/1:0,5:5:15:225,15,0	0/1:7,16:23:95:292,0,95	0/1:10,10:28:99:238,0,184	0/1:7,15:28:69:344,0,69
chr1	1383510	.	GA	G	1590.88	PASS	AC=5;AF=0.625;AN=8;BaseQRankSum=-0.738;DP=101;ExcessHet=5.4407;FS=6.665;MLEAC=4;MLEAF=0.5;MQ=60;MQRankSum=0;QD=18.94;ReadPosRankSum=-0.201;SOR=0.25;VQSLOD=22.22;culprit=MQ	GT:AD:DP:GQ:PL	1/1:0,14:17:50:442,50,0	0/1:7,16:23:99:382,0,125	0/1:10,12:22:99:273,0,213	0/1:4,21:25:38:500,0,38
chr1	7275160	.	AAAAG	A	597.78	PASS	AC=5;AF=0.625;AN=8;BaseQRankSum=0.842;DP=65;ExcessHet=5.4407;FS=1.017;MLEAC=4;MLEAF=0.5;MQ=60;MQRankSum=0;QD=11.28;ReadPosRankSum=-0.141;SOR=0.794;VQSLOD=21.54;culprit=MQ	GT:AD:DP:GQ:PL	1/1:0,16:18:57:778,57,0	0/1:8,2:13:90:90,0,205	0/1:9,5:14:81:81,0,200	0/1:6,7:15:99:236,0,147
chr1	8069037	.	CT	C	1390.29	PASS	AC=5;AF=0.625;AN=8;BaseQRankSum=0.589;DP=63;ExcessHet=5.4407;FS=0;MLEAC=5;MLEAF=0.625;MQ=60;MQRankSum=0;QD=24.39;ReadPosRankSum=0.544;SOR=0.743;VQSLOD=21.46;culprit=QD	GT:AD:DP:GQ:PL	1/1:0,16:16:51:708,51,0	0/1:7,10:17:99:392,0,219	0/1:9,6:15:99:104,0,306	0/1:4,5:9:99:198,0,135
chr1	8306388	.	CA	C	1247.29	PASS	AC=5;AF=0.625;AN=8;BaseQRankSum=1.92;DP=86;ExcessHet=5.4407;FS=1.84;MLEAC=5;MLEAF=0.625;MQ=60;MQRankSum=0;QD=15.21;ReadPosRankSum=0.686;SOR=0.968;VQSLOD=21.82;culprit=MQ	GT:AD:DP:GQ:PL	1/1:0,19:19:57:565,57,0	0/1:16,8:24:99:171,0,414	0/1:13,10:23:99:236,0,326	0/1:5,11:17:99:287,0,104
chr1	9396657	.	CA	C	804.29	PASS	AC=5;AF=0.625;AN=8;BaseQRankSum=0.084;DP=66;ExcessHet=5.4407;FS=0;MLEAC=5;MLEAF=0.625;MQ=59.83;MQRankSum=0;QD=13.87;ReadPosRankSum=-0.102;SOR=0.796;VQSLOD=6.13;culprit=MQ	GT:AD:DP:GQ:PL	1/1:0,15:15:45:430,45,0	0/1:6,3:9:59:59,0,144	0/1:14,8:22:99:163,0,366	0/1:5,7:12:99:164,0,107
chr1	12053245	.	CT	C	1679.29	PASS	AC=5;AF=0.625;AN=8;BaseQRankSum=0.938;DP=107;ExcessHet=5.4407;FS=0.806;MLEAC=5;MLEAF=0.625;MQ=60;MQRankSum=0;QD=16.46;ReadPosRankSum=0.272;SOR=0.601;VQSLOD=21.92;culprit=MQ	GT:AD:DP:GQ:PL	1/1:0,20:20:60:567,60,0	0/1:6,18:24:98:438,0,98	0/1:15,18:33:99:411,0,325	0/1:12,13:25:99:275,0,265
chr1	14358359	.	TA	T	555.23	PASS	AC=5;AF=0.625;AN=8;BaseQRankSum=1.47;DP=41;ExcessHet=5.4407;FS=4.809;MLEAC=5;MLEAF=0.625;MQ=60;MQRankSum=0;QD=13.54;ReadPosRankSum=0.652;SOR=1.609;VQSLOD=21.42;culprit=MQ	GT:AD:DP:GQ:PL	1/1:0,7:7:21:179,21,0	0/1:3,4:7:46:92,0,46	0/1:3,6:9:57:142,0,57	0/1:10,8:18:99:154,0,225
chr1	16436787	.	CA	C	1304.29	PASS	AC=5;AF=0.625;AN=8;BaseQRankSum=0;DP=75;ExcessHet=5.4407;FS=3.927;MLEAC=5;MLEAF=0.625;MQ=60;MQRankSum=0;QD=18.37;ReadPosRankSum=-0.05;SOR=0.292;VQSLOD=21.9;culprit=MQ	GT:AD:DP:GQ:PL	1/1:0,17:17:51:490,51,0	0/1:4,11:15:51:272,0,51	0/1:9,13:22:99:290,0,193	0/1:6,11:17:99:264,0,120
chr1	18177395	.	GT	G	981.65	PASS	AC=5;AF=0.625;AN=8;BaseQRankSum=0.461;DP=73;ExcessHet=5.4407;FS=5.632;MLEAC=4;MLEAF=0.5;MQ=60;MQRankSum=0;QD=31.67;ReadPosRankSum=1.04;SOR=0.873;VQSLOD=20.13;culprit=MQ	GT:AD:DP:GQ:PL	1/1:0,4:5:37:536,37,0	0/1:3,6:9:99:355,0,244	0/1:4,3:7:99:223,0,357	0/1:5,6:11:99:278,0,466
chr1	18812169	.	CT	C	1393.29	PASS	AC=5;AF=0.625;AN=8;BaseQRankSum=1.22;DP=96;ExcessHet=5.4407;FS=2.794;MLEAC=5;MLEAF=0.625;MQ=60;MQRankSum=0;QD=15.48;ReadPosRankSum=-0.495;SOR=0.726;VQSLOD=21.75;culprit=MQ	GT:AD:DP:GQ:PL	1/1:0,18:18:54:551,54,0	0/1:13,14:27:99:347,0,314	0/1:12,12:24:99:295,0,294	0/1:12,9:22:99:212,0,303
chr1	19428420	.	CA	C	1537.29	PASS	AC=5;AF=0.625;AN=8;BaseQRankSum=-0.527;DP=103;ExcessHet=5.4407;FS=6.989;MLEAC=5;MLEAF=0.625;MQ=59.95;MQRankSum=0;QD=15.53;ReadPosRankSum=0.346;SOR=1.392;VQSLOD=5.8;culprit=MQ	GT:AD:DP:GQ:PL	1/1:0,22:22:66:605,66,0	0/1:8,13:22:99:289,0,163	0/1:13,19:32:99:443,0,254	0/1:14,10:24:99:212,0,303
chr1	20528069	.	GA	G	820.28	PASS	AC=5;AF=0.625;AN=8;BaseQRankSum=-0.52;DP=57;ExcessHet=5.4407;FS=2.514;MLEAC=5;MLEAF=0.625;MQ=60;MQRankSum=0;QD=15.77;ReadPosRankSum=0.622;SOR=1.13;VQSLOD=21.83;culprit=MQ	GT:AD:DP:GQ:PL	1/1:0,11:11:33:325,33,0	0/1:5,6:11:99:147,0,112	0/1:6,7:13:99:171,0,135	0/1:9,8:17:99:189,0,210
chr1	21685329	.	CTT	C	1095.46	PASS	AC=5;AF=0.625;AN=8;BaseQRankSum=0;DP=70;ExcessHet=5.4407;FS=0.993;MLEAC=4;MLEAF=0.5;MQ=60;MQRankSum=0;QD=19.92;ReadPosRankSum=-0.165;SOR=0.551;VQSLOD=21.8;culprit=MQ	GT:AD:DP:GQ:PL	1/1:0,7:9:21:238,21,0	0/1:7,7:14:99:213,0,195	0/1:10,10:20:99:305,0,292	0/1:5,9:21:99:333,0,179
chr1	22608717	.	A	AG	356.03	PASS	AC=5;AF=0.625;AN=8;BaseQRankSum=0;DP=31;ExcessHet=5.4407;FS=5.825;MLEAC=5;MLEAF=0.625;MQ=60;MQRankSum=0;QD=14.83;ReadPosRankSum=-1.465;SOR=0.096;VQSLOD=21.18;culprit=MQ	GT:AD:DP:GQ:PL	1/1:0,4:4:12:122,12,0	0/1:2,3:6:54:74,0,54	0/1:6,3:10:68:68,0,154	0/1:2,4:6:43:104,0,43
chr1	22901820	.	AGT	A	1841.29	PASS	AC=5;AF=0.625;AN=8;BaseQRankSum=0.108;DP=102;ExcessHet=5.4407;FS=2.273;MLEAC=5;MLEAF=0.625;MQ=60;MQRankSum=0;QD=23.61;ReadPosRankSum=-0.285;SOR=0.385;VQSLOD=21.47;culprit=MQ	GT:AD:DP:GQ:PL	1/1:0,23:23:69:789,69,0	0/1:7,5:12:99:121,0,199	0/1:5,17:24:96:518,0,96	0/1:7,14:22:99:425,0,170
chr1	23117442	.	CT	C	338.01	PASS	AC=5;AF=0.625;AN=8;BaseQRankSum=0.06;DP=29;ExcessHet=5.4407;FS=5.891;MLEAC=5;MLEAF=0.625;MQ=60;MQRankSum=0;QD=12.52;ReadPosRankSum=-0.366;SOR=1.367;VQSLOD=21.97;culprit=MQ	GT:AD:DP:GQ:PL	1/1:0,4:4:12:108,12,0	0/1:6,3:9:58:58,0,142	0/1:3,4:7:63:92,0,63	0/1:3,4:7:63:92,0,63
chr1	23458702	.	GA	G	1585.29	PASS	AC=5;AF=0.625;AN=8;BaseQRankSum=1.08;DP=108;ExcessHet=5.4407;FS=2.748;MLEAC=5;MLEAF=0.625;MQ=60;MQRankSum=0;QD=16.01;ReadPosRankSum=-0.709;SOR=0.568;VQSLOD=21.67;culprit=MQ	GT:AD:DP:GQ:PL	1/1:0,24:24:72:675,72,0	0/1:12,16:29:99:370,0,223	0/1:17,16:33:99:339,0,364	0/1:5,9:14:99:213,0,99
chr1	23925194	.	GC	G	1019.28	PASS	AC=5;AF=0.625;AN=8;BaseQRankSum=1.78;DP=79;ExcessHet=5.4407;FS=9.014;MLEAC=5;MLEAF=0.625;MQ=60;MQRankSum=0;QD=15.44;ReadPosRankSum=0.153;SOR=0.252;VQSLOD=22.14;culprit=MQ	GT:AD:DP:GQ:PL	1/1:0,10:11:30:286,30,0	0/1:8,8:16:99:181,0,179	0/1:7,9:18:99:207,0,159	0/1:9,15:24:99:357,0,184
chr1	25156076	.	CA	C	2070.29	PASS	AC=5;AF=0.625;AN=8;BaseQRankSum=-1.21;DP=128;ExcessHet=5.4407;FS=0;MLEAC=5;MLEAF=0.625;MQ=60;MQRankSum=0;QD=17.4;ReadPosRankSum=-0.183;SOR=0.633;VQSLOD=21.93;culprit=MQ	GT:AD:DP:GQ:PL	1/1:0,22:22:66:620,66,0	0/1:12,14:26:99:317,0,239	0/1:7,25:32:99:588,0,101	0/1:15,24:39:99:557,0,269
chr1	26030687	.	AC	A	1466.29	PASS	AC=5;AF=0.625;AN=8;BaseQRankSum=-0.115;DP=106;ExcessHet=5.4407;FS=0.809;MLEAC=5;MLEAF=0.625;MQ=60;MQRankSum=0;QD=15.27;ReadPosRankSum=0.383;SOR=0.546;VQSLOD=21.89;culprit=MQ	GT:AD:DP:GQ:PL	1/1:0,22:22:66:626,66,0	0/1:11,11:22:99:245,0,248	0/1:14,9:25:99:183,0,346	0/1:11,18:29:99:424,0,227
chr1	26413797	.	TTTTG	T	745.56	PASS	AC=5;AF=0.625;AN=8;BaseQRankSum=-0.688;DP=54;ExcessHet=5.4407;FS=3.012;MLEAC=4;MLEAF=0.5;MQ=60;MQRankSum=0;QD=19.62;ReadPosRankSum=-0.349;SOR=0.255;VQSLOD=21.74;culprit=MQ	GT:AD:DP:GQ:PL	1/1:0,2:2:6:90,6,0	0/1:4,7:11:99:247,0,147	0/1:6,5:11:99:192,0,237	0/1:8,6:14:99:228,0,318
chr1	26920479	.	TA	T	712.46	PASS	AC=5;AF=0.625;AN=8;BaseQRankSum=1.04;DP=61;ExcessHet=5.4407;FS=0;MLEAC=4;MLEAF=0.5;MQ=60;MQRankSum=0;QD=13.19;ReadPosRankSum=0.36;SOR=0.61;VQSLOD=21.86;culprit=MQ	GT:AD:DP:GQ:PL	1/1:0,9:11:32:275,32,0	0/1:8,7:16:99:153,0,181	0/1:8,5:13:99:103,0,187	0/1:9,8:18:99:176,0,203
chr1	28763957	.	A	AT	1084.29	PASS	AC=5;AF=0.625;AN=8;BaseQRankSum=-0.153;DP=74;ExcessHet=5.4407;FS=2.259;MLEAC=5;MLEAF=0.625;MQ=60;MQRankSum=0;QD=15.27;ReadPosRankSum=-0.54;SOR=1.034;VQSLOD=21.66;culprit=MQ	GT:AD:DP:GQ:PL	1/1:0,18:18:54:514,54,0	0/1:6,7:13:99:137,0,133	0/1:7,13:20:99:276,0,141	0/1:12,8:20:99:169,0,285
chr1	30865120	.	T	TTTATTTTA	1509.25	PASS	AC=5;AF=0.625;AN=8;BaseQRankSum=-0.688;DP=91;ExcessHet=5.4407;FS=4.515;MLEAC=5;MLEAF=0.625;MQ=59.91;MQRankSum=0;QD=18.41;ReadPosRankSum=1.57;SOR=0.324;VQSLOD=5.91;culprit=ReadPosRankSum	GT:AD:DP:GQ:PL	1/1:0,12:12:39:497,39,0	0/1:13,12:25:99:359,0,439	0/1:12,8:20:99:242,0,438	0/1:9,16:25:99:423,0,264
chr1	31194355	.	T	TTTTC	581.01	PASS	AC=5;AF=0.625;AN=8;BaseQRankSum=0.291;DP=31;ExcessHet=5.4407;FS=1.441;MLEAC=5;MLEAF=0.625;MQ=60;MQRankSum=0;QD=21.52;ReadPosRankSum=0.272;SOR=0.446;VQSLOD=21.74;culprit=MQ	GT:AD:DP:GQ:PL	1/1:0,4:5:12:180,12,0	0/1:4,4:8:99:156,0,144	0/1:5,4:9:99:140,0,198	0/1:3,3:6:99:117,0,117
chr1	31633979	.	CA	C	791.18	PASS	AC=5;AF=0.625;AN=8;BaseQRankSum=-1.114;DP=58;ExcessHet=5.4407;FS=3.869;MLEAC=5;MLEAF=0.625;MQ=60;MQRankSum=0;QD=14.93;ReadPosRankSum=-0.32;SOR=0.337;VQSLOD=21.79;culprit=MQ	GT:AD:DP:GQ:PL	1/1:0,6:6:18:183,18,0	0/1:9,12:22:99:302,0,342	0/1:7,4:11:89:89,0,232	0/1:6,9:15:99:229,0,204
chr1	32129169	.	CT	C	364.11	PASS	AC=5;AF=0.625;AN=8;BaseQRankSum=-1.029;DP=32;ExcessHet=5.4407;FS=1.571;MLEAC=5;MLEAF=0.625;MQ=60;MQRankSum=0;QD=12.56;ReadPosRankSum=-0.992;SOR=1.262;VQSLOD=21.18;culprit=MQ	GT:AD:DP:GQ:PL	1/1:0,5:5:15:139,15,0	0/1:2,3:5:39:68,0,39	0/1:3,5:8:57:98,0,57	0/1:6,5:11:71:71,0,129
chr1	32708530	.	AAAAT	A	1151.44	PASS	AC=5;AF=0.625;AN=8;BaseQRankSum=1.86;DP=74;ExcessHet=5.4407;FS=3.39;MLEAC=5;MLEAF=0.625;MQ=60;MQRankSum=0;QD=17.71;ReadPosRankSum=1.21;SOR=1.084;VQSLOD=21.77;culprit=MQ	GT:AD:DP:GQ:PL	1/1:0,16:16:47:631,47,0	0/1:7,7:15:99:216,0,216	0/1:13,7:23:99:161,0,388	0/1:7,8:15:99:182,0,188
chr1	32876011	.	G	GT	350.24	PASS	AC=5;AF=0.625;AN=8;BaseQRankSum=-0.431;DP=29;ExcessHet=5.4407;FS=7.464;MLEAC=4;MLEAF=0.5;MQ=60;MQRankSum=0;QD=14.59;ReadPosRankSum=0.967;SOR=1.637;VQSLOD=21.22;culprit=MQ	GT:AD:DP:GQ:PL	1/1:0,2:2:6:54,6,0	0/1:6,5:11:99:99,0,116	0/1:1,2:3:19:44,0,19	0/1:1,7:9:4:164,0,4
chr1	34430765	.	AT	A	1653.29	PASS	AC=5;AF=0.625;AN=8;BaseQRankSum=-1.223;DP=131;ExcessHet=5.4407;FS=0.756;MLEAC=5;MLEAF=0.625;MQ=60;MQRankSum=0;QD=14.13;ReadPosRankSum=-0.014;SOR=0.84;VQSLOD=21.79;culprit=MQ	GT:AD:DP:GQ:PL	1/1:0,30:30:90:833,90,0	0/1:22,17:39:99:366,0,510	0/1:12,7:19:99:143,0,266	0/1:14,15:29:99:323,0,312
chr1	34511876	.	GA	G	533.1	PASS	AC=5;AF=0.625;AN=8;BaseQRankSum=-0.771;DP=44;ExcessHet=5.4407;FS=0;MLEAC=5;MLEAF=0.625;MQ=60;MQRankSum=0;QD=14.03;ReadPosRankSum=0.175;SOR=0.569;VQSLOD=21.9;culprit=MQ	GT:AD:DP:GQ:PL	1/1:0,5:5:15:140,15,0	0/1:3,6:9:58:124,0,58	0/1:7,6:15:99:145,0,153	0/1:5,6:11:99:136,0,107
chr1	35141109	.	CAA	C	1062.46	PASS	AC=5;AF=0.625;AN=8;BaseQRankSum=0.975;DP=107;ExcessHet=5.4407;FS=0.887;MLEAC=4;MLEAF=0.5;MQ=60;MQRankSum=0;QD=18.97;ReadPosRankSum=0.03;SOR=0.833;VQSLOD=21.83;culprit=MQ	GT:AD:DP:GQ:PL	1/1:0,10:15:39:379,39,0	0/1:7,9:25:99:319,0,151	0/1:9,5:22:99:148,0,245	0/1:10,6:25:99:210,0,236
chr1	36398656	.	CA	C	982.46	PASS	AC=5;AF=0.625;AN=8;BaseQRankSum=0.391;DP=91;ExcessHet=5.4407;FS=0.916;MLEAC=4;MLEAF=0.5;MQ=60;MQRankSum=0;QD=13.84;ReadPosRankSum=0.386;SOR=0.922;VQSLOD=21.8;culprit=MQ	GT:AD:DP:GQ:PL	1/1:0,13:16:44:353,44,0	0/1:13,7:22:99:116,0,278	0/1:8,12:20:99:250,0,139	0/1:6,12:18:95:258,0,95
chr1	36760757	.	AAG	A	666.28	PASS	AC=5;AF=0.625;AN=8;BaseQRankSum=0.842;DP=37;ExcessHet=5.4407;FS=3.92;MLEAC=5;MLEAF=0.625;MQ=60;MQRankSum=0;QD=21.49;ReadPosRankSum=0.431;SOR=1.708;VQSLOD=20.3;culprit=MQ	GT:AD:DP:GQ:PL	1/1:0,10:10:30:371,30,0	0/1:6,3:9:84:84,0,189	0/1:3,3:6:90:93,0,90	0/1:2,4:6:54:130,0,54
chr1	38063862	.	GGAGAGA	G	1726.23	PASS	AC=5;AF=0.625;AN=8;BaseQRankSum=0.856;DP=68;ExcessHet=5.4407;FS=0;MLEAC=5;MLEAF=0.625;MQ=60;MQRankSum=0;QD=29.76;ReadPosRankSum=0.367;SOR=0.653;VQSLOD=20.65;culprit=MQ	GT:AD:DP:GQ:PL	1/1:0,7:7:21:316,21,0	0/1:5,13:18:99:531,0,147	0/1:5,10:15:99:405,0,180	0/1:6,12:18:99:486,0,216
chr1	39600183	.	G	GT	295.01	PASS	AC=5;AF=0.625;AN=8;BaseQRankSum=1.56;DP=39;ExcessHet=5.4407;FS=3.069;MLEAC=5;MLEAF=0.625;MQ=60;MQRankSum=0;QD=7.97;ReadPosRankSum=0.321;SOR=0.275;VQSLOD=20.99;culprit=QD	GT:AD:DP:GQ:PL	1/1:0,4:4:12:95,12,0	0/1:4,3:7:64:64,0,92	0/1:9,5:14:99:99,0,214	0/1:9,3:12:49:49,0,219
chr1	39914077	.	GGGAGAGGGAGAC	G	243.74	PASS	AC=5;AF=0.625;AN=8;BaseQRankSum=0.967;DP=12;ExcessHet=5.4407;FS=0;MLEAC=4;MLEAF=0.5;MQ=60;MQRankSum=0;QD=22.16;ReadPosRankSum=0.967;SOR=0.105;VQSLOD=21.71;culprit=MQ	GT:AD:DP:GQ:PL	1/1:0,1:1:3:45,3,0	0/1:1,2:3:23:78,0,23	0/1:2,2:4:66:66,0,78	0/1:2,2:4:65:65,0,70
chr1	39981640	.	CT	C	370.15	PASS	AC=5;AF=0.625;AN=8;BaseQRankSum=-0.623;DP=29;ExcessHet=5.4407;FS=0;MLEAC=5;MLEAF=0.625;MQ=60;MQRankSum=0;QD=14.81;ReadPosRankSum=-0.21;SOR=1.022;VQSLOD=21.78;culprit=MQ	GT:AD:DP:GQ:PL	1/1:0,6:6:17:133,17,0	0/1:1,4:5:13:97,0,13	0/1:1,5:6:11:105,0,11	0/1:6,2:10:47:47,0,139
chr1	40712556	.	AT	A	2581.28	PASS	AC=5;AF=0.625;AN=8;BaseQRankSum=0.202;DP=149;ExcessHet=5.4407;FS=1.675;MLEAC=5;MLEAF=0.625;MQ=60;MQRankSum=0;QD=20.01;ReadPosRankSum=1.34;SOR=0.758;VQSLOD=21.57;culprit=MQ	GT:AD:DP:GQ:PL	1/1:0,39:43:99:1141,128,0	0/1:11,28:39:99:673,0,193	0/1:9,15:24:99:352,0,164	0/1:9,18:27:99:427,0,170
chr1	42166115	.	AGTGT	A	517.56	PASS	AC=5;AF=0.625;AN=8;BaseQRankSum=0.06;DP=44;ExcessHet=5.4407;FS=3.111;MLEAC=4;MLEAF=0.5;MQ=60;MQRankSum=0;QD=15.22;ReadPosRankSum=0.463;SOR=1.56;VQSLOD=21.44;culprit=MQ	GT:AD:DP:GQ:PL	1/1:0,2:2:6:90,6,0	0/1:9,4:16:99:141,0,366	0/1:6,6:12:99:229,0,214	0/1:5,2:7:69:69,0,199
chr1	42324237	.	CACACTATATAT	C	424.74	PASS	AC=5;AF=0.625;AN=8;BaseQRankSum=0;DP=21;ExcessHet=5.4407;FS=0;MLEAC=4;MLEAF=0.5;MQ=60;MQRankSum=0;QD=21.24;ReadPosRankSum=0.189;SOR=0.859;VQSLOD=21.76;culprit=MQ	GT:AD:DP:GQ:PL	1/1:0,1:1:3:45,3,0	0/1:3,2:5:75:75,0,120	0/1:3,3:6:99:117,0,117	0/1:4,5:9:99:198,0,153
chr1	44094907	.	CTT	C	2173.26	PASS	AC=5;AF=0.625;AN=8;BaseQRankSum=1.01;DP=94;ExcessHet=5.4407;FS=4.696;MLEAC=5;MLEAF=0.625;MQ=60;MQRankSum=0;QD=26.18;ReadPosRankSum=0.489;SOR=0.488;VQSLOD=21.38;culprit=MQ	GT:AD:DP:GQ:PL	1/1:0,19:22:63:884,63,0	0/1:12,12:26:99:382,0,366	0/1:5,8:15:99:245,0,144	0/1:6,21:29:99:674,0,138
chr1	48699940	.	T	TTA	1699.29	PASS	AC=5;AF=0.625;AN=8;BaseQRankSum=-0.813;DP=92;ExcessHet=5.4407;FS=4.323;MLEAC=5;MLEAF=0.625;MQ=60;MQRankSum=0;QD=20.23;ReadPosRankSum=-0.843;SOR=1.189;VQSLOD=21.61;culprit=MQ	GT:AD:DP:GQ:PL	1/1:0,23:23:69:866,69,0	0/1:10,7:17:99:201,0,332	0/1:12,6:18:99:167,0,405	0/1:10,16:26:99:477,0,305
chr1	49779934	.	GA	G	1395.29	PASS	AC=5;AF=0.625;AN=8;BaseQRankSum=0.482;DP=90;ExcessHet=5.4407;FS=1.944;MLEAC=5;MLEAF=0.625;MQ=60;MQRankSum=0;QD=16.61;ReadPosRankSum=0.401;SOR=0.46;VQSLOD=21.87;culprit=MQ	GT:AD:DP:GQ:PL	1/1:0,22:22:66:616,66,0	0/1:9,11:20:99:256,0,197	0/1:11,12:23:99:275,0,245	0/1:8,11:19:99:260,0,171
chr1	50618414	.	GTTTTTTTT	G	2051.67	PASS	AC=5;AF=0.625;AN=8;BaseQRankSum=0.416;DP=71;ExcessHet=5.4407;FS=0;MLEAC=3;MLEAF=0.375;MQ=60;MQRankSum=0;QD=30.25;ReadPosRankSum=0.402;SOR=0.96;VQSLOD=20.56;culprit=MQ	GT:AD:DP:GQ:PL	1/1:0,5:16:30:323,30,0	0/1:2,13:15:45:540,0,45	0/1:1,12:13:1:501,0,1	0/1:1,13:17:78:534,0,78
chr1	57294465	.	CT	C	1542.29	PASS	AC=5;AF=0.625;AN=8;BaseQRankSum=-0.681;DP=97;ExcessHet=5.4407;FS=0.863;MLEAC=5;MLEAF=0.625;MQ=60;MQRankSum=0;QD=17.14;ReadPosRankSum=0.193;SOR=0.899;VQSLOD=21.87;culprit=MQ	GT:AD:DP:GQ:PL	1/1:0,22:22:66:630,66,0	0/1:8,18:26:99:419,0,151	0/1:12,8:20:99:169,0,283	0/1:8,14:22:99:336,0,162
chr1	62249163	.	C	CAA	2345.29	PASS	AC=5;AF=0.625;AN=8;BaseQRankSum=1.38;DP=133;ExcessHet=5.4407;FS=4.832;MLEAC=5;MLEAF=0.625;MQ=60;MQRankSum=0;QD=21.92;ReadPosRankSum=0.882;SOR=0.369;VQSLOD=21.81;culprit=MQ	GT:AD:DP:GQ:PL	1/1:0,32:32:96:1159,96,0	0/1:17,16:43:99:537,0,565	0/1:7,11:24:99:353,0,244	0/1:13,11:27:99:308,0,386
chr1	65249114	.	C	CT	801.29	PASS	AC=5;AF=0.625;AN=8;BaseQRankSum=0.78;DP=82;ExcessHet=5.4407;FS=17.969;MLEAC=5;MLEAF=0.625;MQ=60;MQRankSum=0;QD=11.29;ReadPosRankSum=-0.329;SOR=2.291;VQSLOD=15.55;culprit=FS	GT:AD:DP:GQ:PL	1/1:0,12:12:36:301,36,0	0/1:11,6:20:84:84,0,263	0/1:9,12:23:99:230,0,191	0/1:11,10:22:99:198,0,232
chr1	66090608	.	ATG	A	1877.29	PASS	AC=5;AF=0.625;AN=8;BaseQRankSum=-0.501;DP=73;ExcessHet=5.4407;FS=1.172;MLEAC=5;MLEAF=0.625;MQ=60;MQRankSum=0;QD=27.61;ReadPosRankSum=0.286;SOR=1.037;VQSLOD=20.68;culprit=MQ	GT:AD:DP:GQ:PL	1/1:0,17:17:51:756,51,0	0/1:6,10:16:99:402,0,220	0/1:5,11:16:99:393,0,169	0/1:10,9:19:99:338,0,393
chr1	69476726	.	TA	T	432.24	PASS	AC=5;AF=0.625;AN=8;BaseQRankSum=0.253;DP=34;ExcessHet=5.4407;FS=3.477;MLEAC=5;MLEAF=0.625;MQ=60;MQRankSum=0;QD=14.41;ReadPosRankSum=0.431;SOR=1.334;VQSLOD=21.84;culprit=MQ	GT:AD:DP:GQ:PL	1/1:0,8:8:22:200,22,0	0/1:4,2:6:38:38,0,134	0/1:3,6:10:88:142,0,88	0/1:4,3:7:64:64,0,133
chr1	72205942	.	CA	C	1068.29	PASS	AC=5;AF=0.625;AN=8;BaseQRankSum=0.718;DP=76;ExcessHet=5.4407;FS=2.175;MLEAC=5;MLEAF=0.625;MQ=60;MQRankSum=0;QD=15.05;ReadPosRankSum=-0.339;SOR=1.067;VQSLOD=21.72;culprit=MQ	GT:AD:DP:GQ:PL	1/1:0,13:13:39:362,39,0	0/1:11,12:23:99:266,0,210	0/1:4,8:12:71:187,0,71	0/1:11,12:23:99:265,0,226
chr1	72907952	.	TAC	T	1783.32	PASS	AC=5;AF=0.625;AN=8;BaseQRankSum=-0.073;DP=107;ExcessHet=5.4407;FS=0.909;MLEAC=5;MLEAF=0.625;MQ=60;MQRankSum=0;QD=23.16;ReadPosRankSum=-0.302;SOR=0.818;VQSLOD=21.45;culprit=MQ	GT:AD:DP:GQ:PL	1/1:0,23:25:74:821,74,0	0/1:11,10:22:99:245,0,307	0/1:5,14:24:73:461,0,73	0/1:6,8:17:99:251,0,155
chr1	75885317	.	G	GT	1127.32	PASS	AC=5;AF=0.625;AN=8;BaseQRankSum=0.322;DP=87;ExcessHet=5.4407;FS=5.884;MLEAC=4;MLEAF=0.5;MQ=60;MQRankSum=0;QD=15.03;ReadPosRankSum=-0.545;SOR=1.156;VQSLOD=22.22;culprit=MQ	GT:AD:DP:GQ:PL	1/1:0,18:18:54:687,54,0	0/1:8,9:17:99:328,0,298	0/1:15,6:21:99:123,0,551	0/1:17,2:20:1:1,0,668
chr1	78114637	.	TAA	T	2487.29	PASS	AC=5;AF=0.625;AN=8;BaseQRankSum=-1.149;DP=146;ExcessHet=5.4407;FS=3.27;MLEAC=5;MLEAF=0.625;MQ=60;MQRankSum=0;QD=20.06;ReadPosRankSum=0.458;SOR=0.465;VQSLOD=21.86;culprit=MQ	GT:AD:DP:GQ:PL	1/1:0,16:16:48:611,48,0	0/1:18,22:40:99:720,0,527	0/1:14,16:30:99:521,0,427	0/1:18,20:41:99:647,0,550
chr1	83908327	.	G	GA	1673.29	PASS	AC=5;AF=0.625;AN=8;BaseQRankSum=0.7;DP=113;ExcessHet=5.4407;FS=3.957;MLEAC=5;MLEAF=0.625;MQ=60;MQRankSum=0;QD=16.9;ReadPosRankSum=0.039;SOR=0.718;VQSLOD=22.03;culprit=MQ	GT:AD:DP:GQ:PL	1/1:0,27:29:86:805,86,0	0/1:15,6:21:99:111,0,388	0/1:10,14:24:99:334,0,228	0/1:9,18:28:99:435,0,189
chr1	87171970	.	CAA	C	534.01	PASS	AC=5;AF=0.625;AN=8;BaseQRankSum=-0.241;DP=37;ExcessHet=5.4407;FS=1.527;MLEAC=5;MLEAF=0.625;MQ=60;MQRankSum=0;QD=17.8;ReadPosRankSum=1.33;SOR=0.425;VQSLOD=21.66;culprit=MQ	GT:AD:DP:GQ:PL	1/1:0,4:6:12:151,12,0	0/1:6,3:9:69:69,0,192	0/1:3,7:10:59:233,0,59	0/1:4,3:7:93:93,0,108
chr1	89321313	.	AT	A	1291.29	PASS	AC=5;AF=0.625;AN=8;BaseQRankSum=-0.008;DP=81;ExcessHet=5.4407;FS=12.247;MLEAC=5;MLEAF=0.625;MQ=60;MQRankSum=0;QD=16.55;ReadPosRankSum=-0.14;SOR=0.536;VQSLOD=21.9;culprit=MQ	GT:AD:DP:GQ:PL	1/1:0,22:22:66:661,66,0	0/1:14,9:23:99:201,0,338	0/1:7,9:16:99:222,0,155	0/1:8,9:17:99:219,0,181
chr1	90232285	.	CA	C	748.41	VQSRTrancheBOTH99.00to99.90	AC=5;AF=0.625;AN=8;BaseQRankSum=-0.326;DP=66;ExcessHet=5.4407;FS=1.076;MLEAC=4;MLEAF=0.5;MQ=59.11;MQRankSum=0;QD=14.97;ReadPosRankSum=0.56;SOR=0.483;VQSLOD=-0.6362;culprit=MQ	GT:AD:DP:GQ:PL	1/1:0,8:14:22:237,22,0	0/1:9,9:18:99:154,0,169	0/1:8,10:20:99:227,0,153	0/1:2,4:6:35:72,0,35
chr1	93740035	.	CA	C	1484.29	PASS	AC=5;AF=0.625;AN=8;BaseQRankSum=0.938;DP=89;ExcessHet=5.4407;FS=18.44;MLEAC=5;MLEAF=0.625;MQ=60;MQRankSum=0;QD=17.26;ReadPosRankSum=0.489;SOR=2.793;VQSLOD=11.17;culprit=FS	GT:AD:DP:GQ:PL	1/1:0,23:23:69:589,69,0	0/1:10,8:18:99:157,0,197	0/1:4,15:19:49:306,0,49	0/1:5,21:26:38:444,0,38
chr1	94207832	.	AT	A	2288.29	PASS	AC=5;AF=0.625;AN=8;BaseQRankSum=1.05;DP=138;ExcessHet=5.4407;FS=0;MLEAC=5;MLEAF=0.625;MQ=60;MQRankSum=0;QD=17.88;ReadPosRankSum=0.195;SOR=0.717;VQSLOD=21.97;culprit=MQ	GT:AD:DP:GQ:PL	1/1:0,27:29:86:778,86,0	0/1:8,14:22:99:310,0,159	0/1:18,27:45:99:608,0,354	0/1:9,25:34:99:604,0,151
chr1	94965710	.	GTTT	G	3302.29	PASS	AC=5;AF=0.625;AN=8;BaseQRankSum=0.615;DP=130;ExcessHet=5.4407;FS=0;MLEAC=5;MLEAF=0.625;MQ=60;MQRankSum=0;QD=29.48;ReadPosRankSum=-0.413;SOR=0.659;VQSLOD=20.49;culprit=MQ	GT:AD:DP:GQ:PL	1/1:0,30:32:96:1317,96,0	0/1:10,24:34:99:966,0,512	0/1:15,13:28:99:475,0,536	0/1:6,14:20:99:556,0,196
chr1	98012603	.	A	AAC	1662.35	PASS	AC=5;AF=0.625;AN=8;BaseQRankSum=-0.202;DP=78;ExcessHet=5.4407;FS=0;MLEAC=5;MLEAF=0.625;MQ=60;MQRankSum=0;QD=27.71;ReadPosRankSum=0;SOR=1.022;VQSLOD=20.7;culprit=MQ	GT:AD:DP:GQ:PL	1/1:0,16:16:48:535,48,0	0/1:2,12:14:25:359,0,25	0/1:2,15:17:16:451,0,16	0/1:2,11:13:28:329,0,28
chr1	99450111	.	CA	C	553.45	PASS	AC=5;AF=0.625;AN=8;BaseQRankSum=-0.624;DP=39;ExcessHet=5.4407;FS=8.869;MLEAC=4;MLEAF=0.5;MQ=60;MQRankSum=0;QD=17.85;ReadPosRankSum=0.524;SOR=1.718;VQSLOD=20.6;culprit=MQ	GT:AD:DP:GQ:PL	1/1:0,8:10:30:247,30,0	0/1:3,4:8:64:92,0,64	0/1:2,3:5:41:70,0,41	0/1:5,6:11:99:137,0,108
chr1	99551852	.	TA	T	2428.29	PASS	AC=5;AF=0.625;AN=8;BaseQRankSum=-0.659;DP=145;ExcessHet=5.4407;FS=0;MLEAC=5;MLEAF=0.625;MQ=60;MQRankSum=0;QD=18.12;ReadPosRankSum=0.431;SOR=0.713;VQSLOD=21.97;culprit=MQ	GT:AD:DP:GQ:PL	1/1:0,31:32:93:876,93,0	0/1:12,20:32:99:469,0,222	0/1:14,25:39:99:588,0,272	0/1:10,22:32:99:507,0,184
chr1	100002782	.	ATT	A	1120.1	PASS	AC=5;AF=0.625;AN=8;BaseQRankSum=-0.16;DP=72;ExcessHet=5.4407;FS=1.023;MLEAC=5;MLEAF=0.625;MQ=60;MQRankSum=0;QD=19.65;ReadPosRankSum=1.06;SOR=0.474;VQSLOD=21.74;culprit=MQ	GT:AD:DP:GQ:PL	1/1:0,16:18:54:630,54,0	0/1:4,7:11:99:232,0,113	0/1:12,5:19:99:138,0,387	0/1:8,5:16:99:132,0,253
chr1	100569747	.	A	AT	2058.29	PASS	AC=5;AF=0.625;AN=8;BaseQRankSum=1.07;DP=146;ExcessHet=5.4407;FS=7.06;MLEAC=5;MLEAF=0.625;MQ=60;MQRankSum=0;QD=16.08;ReadPosRankSum=-0.334;SOR=1.302;VQSLOD=22.26;culprit=MQ	GT:AD:DP:GQ:PL	1/1:0,31:32:96:892,96,0	0/1:15,18:35:99:430,0,325	0/1:16,19:35:99:438,0,350	0/1:15,14:29:99:310,0,344
chr1	106368170	.	GA	G	1396.29	PASS	AC=5;AF=0.625;AN=8;BaseQRankSum=0.401;DP=88;ExcessHet=5.4407;FS=0;MLEAC=5;MLEAF=0.625;MQ=60;MQRankSum=0;QD=17.24;ReadPosRankSum=-0.039;SOR=0.798;VQSLOD=21.93;culprit=MQ	GT:AD:DP:GQ:PL	1/1:0,28:29:84:844,84,0	0/1:10,6:16:99:133,0,244	0/1:12,8:20:99:181,0,284	0/1:7,10:17:99:250,0,153
chr1	108797339	.	CA	C	2294.29	PASS	AC=5;AF=0.625;AN=8;BaseQRankSum=-0.916;DP=141;ExcessHet=5.4407;FS=4.348;MLEAC=5;MLEAF=0.625;MQ=59.88;MQRankSum=0;QD=17.51;ReadPosRankSum=1.09;SOR=1.083;VQSLOD=6.25;culprit=MQ	GT:AD:DP:GQ:PL	1/1:0,39:39:99:1335,117,0	0/1:23,9:35:99:180,0,543	0/1:11,22:33:99:522,0,192	0/1:14,13:27:99:269,0,314
chr1	113550415	.	CA	C	1919.29	PASS	AC=5;AF=0.625;AN=8;BaseQRankSum=-0.9;DP=116;ExcessHet=5.4407;FS=2.87;MLEAC=5;MLEAF=0.625;MQ=60;MQRankSum=0;QD=18.28;ReadPosRankSum=-0.415;SOR=0.426;VQSLOD=21.78;culprit=MQ	GT:AD:DP:GQ:PL	1/1:0,35:35:99:993,105,0	0/1:11,20:33:99:450,0,234	0/1:11,5:16:94:94,0,263	0/1:7,16:27:99:394,0,139
chr1	113583324	.	AT	A	1814.29	PASS	AC=5;AF=0.625;AN=8;BaseQRankSum=2.08;DP=125;ExcessHet=5.4407;FS=0.813;MLEAC=5;MLEAF=0.625;MQ=60;MQRankSum=0;QD=15.25;ReadPosRankSum=1.12;SOR=0.568;VQSLOD=21.76;culprit=MQ	GT:AD:DP:GQ:PL	1/1:0,34:34:99:1001,102,0	0/1:19,15:35:99:348,0,449	0/1:15,11:26:99:252,0,357	0/1:15,10:25:99:225,0,355
chr1	114711615	.	AAAAC	A	988.55	PASS	AC=5;AF=0.625;AN=8;BaseQRankSum=0.489;DP=59;ExcessHet=5.4407;FS=6.502;MLEAC=5;MLEAF=0.625;MQ=60;MQRankSum=0;QD=21.03;ReadPosRankSum=-0.854;SOR=0.689;VQSLOD=22.14;culprit=MQ	GT:AD:DP:GQ:PL	1/1:0,15:15:45:675,45,0	0/1:6,8:18:99:198,0,105	0/1:5,3:8:55:55,0,107	0/1:3,7:12:44:169,0,44
chr1	114827727	.	AAAAAC	A	884.28	PASS	AC=5;AF=0.625;AN=8;BaseQRankSum=0.193;DP=53;ExcessHet=5.4407;FS=0;MLEAC=5;MLEAF=0.625;MQ=60;MQRankSum=0;QD=21.57;ReadPosRankSum=0.431;SOR=0.887;VQSLOD=21.72;culprit=MQ	GT:AD:DP:GQ:PL	1/1:0,10:10:30:450,30,0	0/1:8,6:14:99:137,0,191	0/1:2,4:6:40:102,0,40	0/1:3,8:11:54:207,0,54
chr1	121417306	.	AT	A	2551.29	PASS	AC=5;AF=0.625;AN=8;BaseQRankSum=-0.482;DP=157;ExcessHet=5.4407;FS=3.629;MLEAC=5;MLEAF=0.625;MQ=60;MQRankSum=0;QD=18.35;ReadPosRankSum=0.854;SOR=0.398;VQSLOD=21.86;culprit=MQ	GT:AD:DP:GQ:PL	1/1:0,36:36:99:1031,108,0	0/1:14,16:30:99:347,0,310	0/1:13,26:39:99:628,0,254	0/1:11,23:34:99:557,0,192
chr1	145928569	.	CCCA	C	980.28	PASS	AC=5;AF=0.625;AN=8;BaseQRankSum=1.99;DP=70;ExcessHet=5.4407;FS=0;MLEAC=5;MLEAF=0.625;MQ=60;MQRankSum=0;QD=16.34;ReadPosRankSum=0.154;SOR=0.651;VQSLOD=21.98;culprit=MQ	GT:AD:DP:GQ:PL	1/1:0,11:11:31:392,31,0	0/1:7,9:16:99:221,0,161	0/1:8,8:16:99:191,0,181	0/1:9,8:17:99:188,0,210
chr1	147519464	.	A	AT	1409.29	PASS	AC=5;AF=0.625;AN=8;BaseQRankSum=-0.74;DP=120;ExcessHet=5.4407;FS=0;MLEAC=5;MLEAF=0.625;MQ=60;MQRankSum=0;QD=13.68;ReadPosRankSum=1.41;SOR=0.698;VQSLOD=21.65;culprit=MQ	GT:AD:DP:GQ:PL	1/1:0,23:23:69:665,69,0	0/1:21,7:28:99:119,0,517	0/1:20,13:34:99:270,0,474	0/1:5,14:20:99:367,0,100
chr1	149984242	.	G	GA	2396.29	PASS	AC=5;AF=0.625;AN=8;BaseQRankSum=0.498;DP=156;ExcessHet=5.4407;FS=0;MLEAC=5;MLEAF=0.625;MQ=60;MQRankSum=0;QD=16.64;ReadPosRankSum=0.246;SOR=0.65;VQSLOD=21.99;culprit=MQ	GT:AD:DP:GQ:PL	1/1:0,39:42:99:1147,125,0	0/1:18,25:43:99:567,0,387	0/1:14,15:30:99:341,0,307	0/1:17,16:34:99:353,0,388
chr1	150093010	.	A	AT	1752.29	PASS	AC=5;AF=0.625;AN=8;BaseQRankSum=0.389;DP=106;ExcessHet=5.4407;FS=7.228;MLEAC=5;MLEAF=0.625;MQ=59.91;MQRankSum=0;QD=17.18;ReadPosRankSum=-0.354;SOR=1.512;VQSLOD=5.34;culprit=ReadPosRankSum	GT:AD:DP:GQ:PL	1/1:0,30:30:90:839,90,0	0/1:13,12:25:99:266,0,280	0/1:13,9:22:99:191,0,306	0/1:6,19:25:97:468,0,97
chr1	150099332	.	TA	T	1933.29	PASS	AC=5;AF=0.625;AN=8;BaseQRankSum=0;DP=142;ExcessHet=5.4407;FS=2.289;MLEAC=5;MLEAF=0.625;MQ=60;MQRankSum=0;QD=14.99;ReadPosRankSum=-0.452;SOR=0.482;VQSLOD=21.7;culprit=MQ	GT:AD:DP:GQ:PL	1/1:0,28:30:89:810,89,0	0/1:10,15:27:99:363,0,201	0/1:21,16:37:99:342,0,460	0/1:19,20:39:99:430,0,396
chr1	151109345	.	T	TATATATATACACAA	571.23	PASS	AC=5;AF=0.625;AN=8;BaseQRankSum=0.947;DP=78;ExcessHet=5.4407;FS=5.847;MLEAC=5;MLEAF=0.625;MQ=60;MQRankSum=0;QD=11.9;ReadPosRankSum=0.42;SOR=0.245;VQSLOD=21.85;culprit=MQ	GT:AD:DP:GQ:PL	1/1:0,7:7:21:236,21,0	0/1:8,2:10:40:40,0,330	0/1:8,4:13:82:82,0,322	0/1:11,8:19:99:225,0,438
chr1	151200421	.	TG	T	553.47	PASS	AC=5;AF=0.625;AN=8;BaseQRankSum=1.07;DP=32;ExcessHet=5.4407;FS=0;MLEAC=5;MLEAF=0.625;MQ=60;MQRankSum=0;QD=21.29;ReadPosRankSum=-0.157;SOR=1.473;VQSLOD=20.96;culprit=MQ	GT:AD:DP:GQ:PL	1/1:0,5:6:15:156,15,0	0/1:1,7:8:7:168,0,7	0/1:2,5:7:41:135,0,41	0/1:2,4:6:43:106,0,43
chr1	151637158	.	TTTTGTTTTTTTG	T	719.92	PASS	AC=5;AF=0.625;AN=8;BaseQRankSum=-0.176;DP=94;ExcessHet=5.4407;FS=0;MLEAC=4;MLEAF=0.5;MQ=60;MQRankSum=0;QD=10.28;ReadPosRankSum=0.435;SOR=0.776;VQSLOD=21.57;culprit=MQ	GT:AD:DP:GQ:PL	1/1:0,14:19:57:752,57,0	0/1:12,11:25:99:313,0,362	0/1:11,8:23:99:189,0,273	0/1:9,5:18:99:176,0,272
chr1	151835838	.	TA	T	1442.29	PASS	AC=5;AF=0.625;AN=8;BaseQRankSum=-0.27;DP=115;ExcessHet=5.4407;FS=0;MLEAC=5;MLEAF=0.625;MQ=60;MQRankSum=0;QD=14.72;ReadPosRankSum=1.4;SOR=0.643;VQSLOD=21.71;culprit=MQ	GT:AD:DP:GQ:PL	1/1:0,18:18:54:490,54,0	0/1:13,21:36:99:505,0,259	0/1:14,10:27:99:232,0,314	0/1:11,11:22:99:227,0,244
chr1	153332203	.	TA	T	1652.29	PASS	AC=5;AF=0.625;AN=8;BaseQRankSum=1.09;DP=115;ExcessHet=5.4407;FS=2.656;MLEAC=5;MLEAF=0.625;MQ=60;MQRankSum=0;QD=16.2;ReadPosRankSum=1.19;SOR=0.449;VQSLOD=21.71;culprit=MQ	GT:AD:DP:GQ:PL	1/1:0,28:28:84:841,84,0	0/1:11,13:24:99:317,0,247	0/1:20,9:30:99:183,0,485	0/1:8,13:21:99:323,0,168
chr1	154124235	.	TA	T	598.09	PASS	AC=5;AF=0.625;AN=8;BaseQRankSum=0.097;DP=52;ExcessHet=5.4407;FS=10.022;MLEAC=5;MLEAF=0.625;MQ=60;MQRankSum=0;QD=14.95;ReadPosRankSum=0.536;SOR=0.103;VQSLOD=21.35;culprit=MQ	GT:AD:DP:GQ:PL	1/1:0,5:6:15:139,15,0	0/1:3,7:10:50:165,0,50	0/1:6,7:18:99:165,0,131	0/1:5,7:12:97:141,0,97
chr1	157695885	.	ATC	A	854.46	PASS	AC=5;AF=0.625;AN=8;BaseQRankSum=-0.366;DP=45;ExcessHet=5.4407;FS=0;MLEAC=5;MLEAF=0.625;MQ=60;MQRankSum=0;QD=27.56;ReadPosRankSum=0.366;SOR=0.693;VQSLOD=20.99;culprit=MQ	GT:AD:DP:GQ:PL	1/1:0,8:8:24:298,24,0	0/1:1,6:7:16:186,0,16	0/1:3,5:8:86:149,0,86	0/1:1,7:8:11:233,0,11
chr1	172600696	.	ATGTGTGTG	A	846.23	PASS	AC=5;AF=0.625;AN=8;BaseQRankSum=-1.094;DP=66;ExcessHet=5.4407;FS=7.156;MLEAC=5;MLEAF=0.625;MQ=60;MQRankSum=0;QD=24.89;ReadPosRankSum=1.45;SOR=1.082;VQSLOD=21.53;culprit=QD	GT:AD:DP:GQ:PL	1/1:0,6:6:19:271,19,0	0/1:3,8:13:96:340,0,96	0/1:3,3:9:99:109,0,149	0/1:7,4:14:99:138,0,316
chr1	174166230	.	GT	G	943.29	PASS	AC=5;AF=0.625;AN=8;BaseQRankSum=0.505;DP=70;ExcessHet=5.4407;FS=0;MLEAC=5;MLEAF=0.625;MQ=60;MQRankSum=0;QD=15.21;ReadPosRankSum=0.974;SOR=0.697;VQSLOD=21.88;culprit=MQ	GT:AD:DP:GQ:PL	1/1:0,12:12:36:346,36,0	0/1:13,7:20:99:141,0,310	0/1:3,8:11:54:179,0,54	0/1:7,12:19:99:289,0,144
chr1	175304847	.	T	TAC	1856.29	PASS	AC=5;AF=0.625;AN=8;BaseQRankSum=1.64;DP=96;ExcessHet=5.4407;FS=6.126;MLEAC=5;MLEAF=0.625;MQ=60;MQRankSum=0;QD=22.1;ReadPosRankSum=-0.187;SOR=0.746;VQSLOD=22.2;culprit=MQ	GT:AD:DP:GQ:PL	1/1:0,20:20:58:720,58,0	0/1:9,11:20:99:344,0,283	0/1:6,12:18:99:381,0,146	0/1:12,14:26:99:423,0,392
chr1	177217349	.	TA	T	1080.29	PASS	AC=5;AF=0.625;AN=8;BaseQRankSum=0.202;DP=79;ExcessHet=5.4407;FS=0;MLEAC=5;MLEAF=0.625;MQ=60;MQRankSum=0;QD=14.8;ReadPosRankSum=0.74;SOR=0.625;VQSLOD=21.92;culprit=MQ	GT:AD:DP:GQ:PL	1/1:0,17:17:51:510,51,0	0/1:11,10:21:99:237,0,238	0/1:10,8:18:99:186,0,235	0/1:10,7:17:99:159,0,239
chr1	186029539	.	GT	G	810.3	PASS	AC=5;AF=0.625;AN=8;BaseQRankSum=0.927;DP=48;ExcessHet=5.4407;FS=0;MLEAC=5;MLEAF=0.625;MQ=60;MQRankSum=0;QD=18.42;ReadPosRankSum=0.898;SOR=1.157;VQSLOD=21.71;culprit=MQ	GT:AD:DP:GQ:PL	1/1:0,9:9:27:233,27,0	0/1:4,10:14:65:236,0,65	0/1:4,7:13:69:178,0,69	0/1:2,8:10:19:175,0,19
chr1	191263600	.	CT	C	525.01	PASS	AC=5;AF=0.625;AN=8;BaseQRankSum=0.992;DP=35;ExcessHet=5.4407;FS=1.744;MLEAC=5;MLEAF=0.625;MQ=60;MQRankSum=0;QD=18.75;ReadPosRankSum=-0.48;SOR=0.324;VQSLOD=21.72;culprit=MQ	GT:AD:DP:GQ:PL	1/1:0,4:4:12:121,12,0	0/1:2,4:6:43:104,0,43	0/1:3,6:9:64:156,0,64	0/1:3,6:9:64:156,0,64
chr1	193678854	.	TC	T	980.06	PASS	AC=5;AF=0.625;AN=8;BaseQRankSum=-0.638;DP=66;ExcessHet=5.4407;FS=10.306;MLEAC=5;MLEAF=0.625;MQ=60;MQRankSum=0;QD=17.5;ReadPosRankSum=-0.327;SOR=0.054;VQSLOD=21.1;culprit=MQ	GT:AD:DP:GQ:PL	1/1:0,10:11:33:295,33,0	0/1:6,12:18:99:267,0,112	0/1:6,12:18:99:285,0,117	0/1:4,6:12:78:153,0,78
chr1	194091546	.	TTTG	T	777.07	PASS	AC=5;AF=0.625;AN=8;BaseQRankSum=-0.084;DP=31;ExcessHet=5.4407;FS=0;MLEAC=5;MLEAF=0.625;MQ=60;MQRankSum=0;QD=32.38;ReadPosRankSum=0;SOR=0.693;VQSLOD=19.84;culprit=MQ	GT:AD:DP:GQ:PL	1/1:0,3:3:9:135,9,0	0/1:1,5:6:27:207,0,27	0/1:2,4:6:72:162,0,72	0/1:2,7:9:63:285,0,63
chr1	194391513	.	A	AG	491.09	PASS	AC=5;AF=0.625;AN=8;BaseQRankSum=0.06;DP=45;ExcessHet=5.4407;FS=0;MLEAC=5;MLEAF=0.625;MQ=60;MQRankSum=0;QD=15.84;ReadPosRankSum=0.052;SOR=0.593;VQSLOD=21.97;culprit=MQ	GT:AD:DP:GQ:PL	1/1:0,5:5:15:202,15,0	0/1:6,2:9:65:65,0,268	0/1:4,4:9:99:151,0,176	0/1:7,3:10:85:85,0,333
chr1	194707519	.	AAC	A	1818.29	PASS	AC=5;AF=0.625;AN=8;BaseQRankSum=-0.377;DP=131;ExcessHet=5.4407;FS=1.878;MLEAC=5;MLEAF=0.625;MQ=60;MQRankSum=0;QD=20.43;ReadPosRankSum=-0.573;SOR=0.949;VQSLOD=21.55;culprit=MQ	GT:AD:DP:GQ:PL	1/1:0,27:29:87:862,87,0	0/1:11,14:25:99:356,0,265	0/1:9,13:25:99:375,0,204	0/1:6,9:15:99:237,0,140
chr1	196461032	.	G	GA	1676.29	PASS	AC=5;AF=0.625;AN=8;BaseQRankSum=0.345;DP=132;ExcessHet=5.4407;FS=7.043;MLEAC=5;MLEAF=0.625;MQ=60;MQRankSum=0;QD=13.97;ReadPosRankSum=-0.253;SOR=1.296;VQSLOD=22.3;culprit=MQ	GT:AD:DP:GQ:PL	1/1:0,29:30:87:830,87,0	0/1:21,14:35:99:302,0,519	0/1:17,11:28:99:236,0,427	0/1:14,14:28:99:320,0,330
chr1	200018912	.	GA	G	1726.29	PASS	AC=5;AF=0.625;AN=8;BaseQRankSum=-1.047;DP=116;ExcessHet=5.4407;FS=3.691;MLEAC=5;MLEAF=0.625;MQ=60;MQRankSum=0;QD=15.84;ReadPosRankSum=-0.826;SOR=0.751;VQSLOD=21.72;culprit=MQ	GT:AD:DP:GQ:PL	1/1:0,23:23:69:649,69,0	0/1:12,14:26:99:299,0,242	0/1:16,15:31:99:313,0,358	0/1:9,20:29:99:477,0,166
chr1	201508489	.	CA	C	1798.29	PASS	AC=5;AF=0.625;AN=8;BaseQRankSum=-0.919;DP=120;ExcessHet=5.4407;FS=3.752;MLEAC=5;MLEAF=0.625;MQ=60;MQRankSum=0;QD=15.91;ReadPosRankSum=0;SOR=0.408;VQSLOD=21.91;culprit=MQ	GT:AD:DP:GQ:PL	1/1:0,19:19:57:544,57,0	0/1:15,12:27:99:263,0,347	0/1:11,22:33:99:531,0,215	0/1:14,20:34:99:472,0,296
chr1	201975125	.	AT	A	740.25	PASS	AC=5;AF=0.625;AN=8;BaseQRankSum=-0.419;DP=59;ExcessHet=5.4407;FS=9.991;MLEAC=5;MLEAF=0.625;MQ=60;MQRankSum=0;QD=13.71;ReadPosRankSum=-0.204;SOR=0.141;VQSLOD=21.37;culprit=MQ	GT:AD:DP:GQ:PL	1/1:0,8:8:24:226,24,0	0/1:14,9:26:99:200,0,302	0/1:6,4:10:83:83,0,139	0/1:3,10:13:45:243,0,45
chr1	204200327	.	GTT	G	1048.43	PASS	AC=5;AF=0.625;AN=8;BaseQRankSum=-0.262;DP=39;ExcessHet=5.4407;FS=13.031;MLEAC=5;MLEAF=0.625;MQ=60;MQRankSum=0;QD=30.84;ReadPosRankSum=1.53;SOR=0.257;VQSLOD=18.81;culprit=MQ	GT:AD:DP:GQ:PL	1/1:0,10:10:30:375,30,0	0/1:1,5:6:19:169,0,19	0/1:1,7:8:12:240,0,12	0/1:3,7:13:71:276,0,71
chr1	204491388	.	CA	C	2291.61	PASS	AC=5;AF=0.625;AN=8;BaseQRankSum=1.78;DP=180;ExcessHet=5.4407;FS=3.677;MLEAC=4;MLEAF=0.5;MQ=60;MQRankSum=0;QD=14.88;ReadPosRankSum=0.205;SOR=0.989;VQSLOD=21.98;culprit=MQ	GT:AD:DP:GQ:PL	1/1:0,28:32:94:820,94,0	0/1:28,23:51:99:488,0,564	0/1:18,18:46:99:468,0,332	0/1:17,22:42:99:518,0,314
chr1	204782293	.	GTAAATAAA	G	2541.29	PASS	AC=5;AF=0.625;AN=8;BaseQRankSum=0.03;DP=139;ExcessHet=5.4407;FS=0;MLEAC=5;MLEAF=0.625;MQ=60;MQRankSum=0;QD=26.47;ReadPosRankSum=0.375;SOR=0.751;VQSLOD=21.14;culprit=MQ	GT:AD:DP:GQ:PL	1/1:0,33:33:99:1451,100,0	0/1:10,13:25:99:510,0,464	0/1:15,11:26:99:417,0,595	0/1:9,5:15:99:175,0,362
chr1	206535714	.	TG	T	972.29	PASS	AC=5;AF=0.625;AN=8;BaseQRankSum=-0.524;DP=49;ExcessHet=5.4407;FS=1.461;MLEAC=5;MLEAF=0.625;MQ=60;MQRankSum=0;QD=25.59;ReadPosRankSum=0;SOR=0.425;VQSLOD=21.28;culprit=QD	GT:AD:DP:GQ:PL	1/1:0,15:15:45:591,45,0	0/1:7,6:13:99:189,0,265	0/1:2,3:5:26:101,0,26	0/1:2,3:5:52:103,0,52
chr1	210388552	.	AT	A	2345.29	PASS	AC=5;AF=0.625;AN=8;BaseQRankSum=0.365;DP=146;ExcessHet=5.4407;FS=8.542;MLEAC=5;MLEAF=0.625;MQ=60;MQRankSum=0;QD=17.12;ReadPosRankSum=-0.171;SOR=0.266;VQSLOD=22.26;culprit=MQ	GT:AD:DP:GQ:PL	1/1:0,33:34:99:926,99,0	0/1:15,16:31:99:366,0,335	0/1:16,23:39:99:538,0,340	0/1:12,22:35:99:527,0,240
chr1	212908940	.	AAAAAAAG	A	2726.29	PASS	AC=5;AF=0.625;AN=8;BaseQRankSum=0.296;DP=122;ExcessHet=5.4407;FS=0.97;MLEAC=5;MLEAF=0.625;MQ=59.98;MQRankSum=0;QD=24.34;ReadPosRankSum=1.18;SOR=0.892;VQSLOD=5.24;culprit=QD	GT:AD:DP:GQ:PL	1/1:0,32:32:96:1433,96,0	0/1:10,25:35:99:611,0,178	0/1:7,12:19:99:288,0,125	0/1:9,17:26:99:406,0,161
chr1	218155217	.	CT	C	1862.29	PASS	AC=5;AF=0.625;AN=8;BaseQRankSum=-0.07;DP=127;ExcessHet=5.4407;FS=3.532;MLEAC=5;MLEAF=0.625;MQ=60;MQRankSum=0;QD=16.05;ReadPosRankSum=1.14;SOR=0.911;VQSLOD=21.85;culprit=MQ	GT:AD:DP:GQ:PL	1/1:0,35:35:99:986,105,0	0/1:20,19:42:99:441,0,446	0/1:13,9:22:99:192,0,305	0/1:9,11:21:99:255,0,179
chr1	222113992	.	ATT	A	3287.29	PASS	AC=5;AF=0.625;AN=8;BaseQRankSum=-0.101;DP=163;ExcessHet=5.4407;FS=3.662;MLEAC=5;MLEAF=0.625;MQ=60;MQRankSum=0;QD=24.53;ReadPosRankSum=0.213;SOR=1.105;VQSLOD=21.36;culprit=QD	GT:AD:DP:GQ:PL	1/1:0,39:42:99:1411,116,0	0/1:12,23:38:99:773,0,338	0/1:14,16:36:99:520,0,423	0/1:12,18:39:99:595,0,363
chr1	224414816	.	C	CA	2778.42	PASS	AC=5;AF=0.625;AN=8;BaseQRankSum=-0.83;DP=124;ExcessHet=5.4407;FS=0;MLEAC=5;MLEAF=0.625;MQ=60;MQRankSum=0;QD=22.77;ReadPosRankSum=0.803;SOR=0.709;VQSLOD=21.63;culprit=MQ	GT:AD:DP:GQ:PL	1/1:0,28:28:83:772,83,0	0/1:7,29:36:96:734,0,96	0/1:3,23:26:12:567,0,12	0/1:4,28:32:24:717,0,24
chr1	226216878	.	GT	G	1414.29	PASS	AC=5;AF=0.625;AN=8;BaseQRankSum=1;DP=107;ExcessHet=5.4407;FS=5.285;MLEAC=5;MLEAF=0.625;MQ=60;MQRankSum=0;QD=15.05;ReadPosRankSum=-0.161;SOR=1.17;VQSLOD=22.21;culprit=MQ	GT:AD:DP:GQ:PL	1/1:0,19:20:57:571,57,0	0/1:13,9:22:99:204,0,311	0/1:15,13:28:99:306,0,352	0/1:11,14:25:99:345,0,244
chr1	227382364	.	CCCTT	C	551.08	PASS	AC=5;AF=0.625;AN=8;BaseQRankSum=-1.169;DP=25;ExcessHet=5.4407;FS=1.875;MLEAC=5;MLEAF=0.625;MQ=60;MQRankSum=0;QD=25.05;ReadPosRankSum=0.253;SOR=0.265;VQSLOD=21.36;culprit=QD	GT:AD:DP:GQ:PL	1/1:0,3:3:9:135,9,0	0/1:4,7:11:99:282,0,147	0/1:1,2:3:25:81,0,25	0/1:3,2:5:65:65,0,120
chr1	228234122	.	A	AT	559.12	PASS	AC=5;AF=0.625;AN=8;BaseQRankSum=-0.892;DP=29;ExcessHet=5.4407;FS=0;MLEAC=5;MLEAF=0.625;MQ=60;MQRankSum=0;QD=19.97;ReadPosRankSum=-0.524;SOR=0.566;VQSLOD=21.78;culprit=MQ	GT:AD:DP:GQ:PL	1/1:0,3:3:9:94,9,0	0/1:1,4:5:16:109,0,16	0/1:3,11:14:52:292,0,52	0/1:3,3:6:76:76,0,76
chr1	229357148	.	CT	C	750.25	PASS	AC=5;AF=0.625;AN=8;BaseQRankSum=1.06;DP=62;ExcessHet=5.4407;FS=5.772;MLEAC=5;MLEAF=0.625;MQ=60;MQRankSum=0;QD=13.89;ReadPosRankSum=-0.746;SOR=1.343;VQSLOD=21.87;culprit=MQ	GT:AD:DP:GQ:PL	1/1:0,8:9:23:179,23,0	0/1:6,9:15:99:178,0,114	0/1:5,9:15:88:201,0,88	0/1:8,9:19:99:204,0,155
chr1	232848839	.	TA	T	733.31	PASS	AC=5;AF=0.625;AN=8;BaseQRankSum=-0.466;DP=53;ExcessHet=5.4407;FS=2.754;MLEAC=5;MLEAF=0.625;MQ=60;MQRankSum=0;QD=15.94;ReadPosRankSum=-1.519;SOR=0.337;VQSLOD=21.11;culprit=MQ	GT:AD:DP:GQ:PL	1/1:0,15:15:44:386,44,0	0/1:9,5:14:97:97,0,211	0/1:3,4:10:84:84,0,86	0/1:2,8:10:25:178,0,25
chr1	234699275	.	A	AG	575.01	PASS	AC=5;AF=0.625;AN=8;BaseQRankSum=-0.566;DP=48;ExcessHet=5.4407;FS=4.912;MLEAC=5;MLEAF=0.625;MQ=60;MQRankSum=0;QD=15.54;ReadPosRankSum=0.489;SOR=1.568;VQSLOD=21.55;culprit=MQ	GT:AD:DP:GQ:PL	1/1:0,4:4:12:174,12,0	0/1:7,6:13:99:210,0,276	0/1:8,5:18:89:89,0,408	0/1:4,3:7:99:114,0,159
chr1	238693634	.	CACAG	C	708.01	PASS	AC=5;AF=0.625;AN=8;BaseQRankSum=-1.465;DP=38;ExcessHet=5.4407;FS=0;MLEAC=5;MLEAF=0.625;MQ=60;MQRankSum=0;QD=22.84;ReadPosRankSum=-0.303;SOR=0.582;VQSLOD=21.64;culprit=MQ	GT:AD:DP:GQ:PL	1/1:0,4:5:12:180,12,0	0/1:4,5:9:99:198,0,153	0/1:6,4:10:99:141,0,240	0/1:3,5:8:99:201,0,111
chr1	241562878	.	GGAAGGAAGGAAGGAAGGAAGGAAGGAAGGAAGGAAGGAAA	G	535.02	PASS	AC=5;AF=0.625;AN=8;BaseQRankSum=1.15;DP=46;ExcessHet=5.4407;FS=8.392;MLEAC=5;MLEAF=0.625;MQ=60;MQRankSum=0;QD=26.75;ReadPosRankSum=0.319;SOR=0.916;VQSLOD=21.78;culprit=MQ	GT:AD:DP:GQ:PL	1/1:0,2:2:10:98,10,0	0/1:3,4:7:99:161,0,112	0/1:2,3:5:66:121,0,66	0/1:2,4:6:53:167,0,53
chr1	244428685	.	GA	G	326.56	PASS	AC=5;AF=0.625;AN=8;BaseQRankSum=0.253;DP=35;ExcessHet=5.4407;FS=0;MLEAC=4;MLEAF=0.5;MQ=60;MQRankSum=0;QD=11.66;ReadPosRankSum=0;SOR=0.693;VQSLOD=21.69;culprit=MQ	GT:AD:DP:GQ:PL	1/1:0,2:2:6:60,6,0	0/1:2,4:6:40:102,0,40	0/1:8,3:11:57:57,0,198	0/1:4,5:9:89:119,0,89
chr1	244970321	.	T	TCCTCC	780.07	PASS	AC=5;AF=0.625;AN=8;BaseQRankSum=0.18;DP=35;ExcessHet=5.4407;FS=0;MLEAC=5;MLEAF=0.625;MQ=60;MQRankSum=0;QD=24.38;ReadPosRankSum=-1.068;SOR=0.883;VQSLOD=20.98;culprit=QD	GT:AD:DP:GQ:PL	1/1:0,3:3:9:135,9,0	0/1:2,5:7:69:194,0,69	0/1:4,7:11:99:271,0,147	0/1:6,5:11:99:192,0,237
chr2	3527118	.	GC	G	497.42	PASS	AC=5;AF=0.625;AN=8;BaseQRankSum=0.545;DP=39;ExcessHet=5.4407;FS=6.036;MLEAC=5;MLEAF=0.625;MQ=60;MQRankSum=0;QD=16.05;ReadPosRankSum=1.04;SOR=0.153;VQSLOD=21.91;culprit=MQ	GT:AD:DP:GQ:PL	1/1:0,7:8:21:197,21,0	0/1:1,5:6:10:119,0,10	0/1:5,7:12:99:126,0,105	0/1:3,3:6:64:67,0,64
chr2	4063257	.	CTT	C	882.25	PASS	AC=5;AF=0.625;AN=8;BaseQRankSum=0.682;DP=67;ExcessHet=5.4407;FS=1.084;MLEAC=5;MLEAF=0.625;MQ=60;MQRankSum=0;QD=16.97;ReadPosRankSum=0.169;SOR=0.498;VQSLOD=21.9;culprit=MQ	GT:AD:DP:GQ:PL	1/1:0,8:8:24:351,24,0	0/1:9,4:13:99:141,0,366	0/1:12,7:19:99:258,0,483	0/1:8,4:12:99:144,0,324
chr2	6592239	.	A	ATATCTATC	425.07	PASS	AC=5;AF=0.625;AN=8;BaseQRankSum=-0.06;DP=39;ExcessHet=5.4407;FS=0;MLEAC=5;MLEAF=0.625;MQ=60;MQRankSum=0;QD=19.32;ReadPosRankSum=0;SOR=0.693;VQSLOD=21.91;culprit=MQ	GT:AD:DP:GQ:PL	1/1:0,3:3:9:134,9,0	0/1:5,2:7:69:69,0,184	0/1:3,2:5:75:75,0,120	0/1:3,4:7:99:159,0,114
chr2	6791522	.	GA	G	252.59	PASS	AC=5;AF=0.625;AN=8;BaseQRankSum=-0.319;DP=19;ExcessHet=5.4407;FS=0;MLEAC=4;MLEAF=0.5;MQ=60;MQRankSum=0;QD=13.29;ReadPosRankSum=-0.319;SOR=1.061;VQSLOD=21.66;culprit=MQ	GT:AD:DP:GQ:PL	1/1:0,2:2:6:57,6,0	0/1:2,4:6:39:97,0,39	0/1:1,3:4:17:73,0,17	0/1:5,2:7:37:37,0,104
chr2	10672994	.	CA	C	1716.29	PASS	AC=5;AF=0.625;AN=8;BaseQRankSum=1.79;DP=99;ExcessHet=5.4407;FS=2.913;MLEAC=5;MLEAF=0.625;MQ=60;MQRankSum=0;QD=17.88;ReadPosRankSum=0.32;SOR=0.409;VQSLOD=21.89;culprit=MQ	GT:AD:DP:GQ:PL	1/1:0,28:28:82:816,82,0	0/1:13,18:31:99:450,0,287	0/1:11,7:18:99:157,0,267	0/1:7,12:19:99:305,0,147
chr2	21370786	.	TTATATATATATATATATATATATATATATATATATATATATATA	T	2329.29	PASS	AC=5;AF=0.625;AN=8;BaseQRankSum=0.455;DP=107;ExcessHet=5.4407;FS=5.66;MLEAC=5;MLEAF=0.625;MQ=60;MQRankSum=0;QD=25.6;ReadPosRankSum=0.507;SOR=0.301;VQSLOD=21.57;culprit=QD	GT:AD:DP:GQ:PL	1/1:0,15:15:47:679,47,0	0/1:6,18:24:99:738,0,197	0/1:12,11:23:99:426,0,461	0/1:16,13:29:99:498,0,621
chr2	24585497	.	AT	A	1064.29	PASS	AC=5;AF=0.625;AN=8;BaseQRankSum=-0.548;DP=86;ExcessHet=5.4407;FS=2.977;MLEAC=5;MLEAF=0.625;MQ=60;MQRankSum=0;QD=13.64;ReadPosRankSum=-0.811;SOR=1.042;VQSLOD=21.54;culprit=MQ	GT:AD:DP:GQ:PL	1/1:0,18:18:54:516,54,0	0/1:11,6:21:99:148,0,249	0/1:16,8:24:99:154,0,385	0/1:8,11:20:99:258,0,171
chr2	24689415	.	CT	C	1812.29	PASS	AC=5;AF=0.625;AN=8;BaseQRankSum=0.812;DP=121;ExcessHet=5.4407;FS=6.593;MLEAC=5;MLEAF=0.625;MQ=59.96;MQRankSum=0;QD=16.94;ReadPosRankSum=-0.131;SOR=0.904;VQSLOD=6.53;culprit=MQ	GT:AD:DP:GQ:PL	1/1:0,25:25:75:706,75,0	0/1:8,18:27:99:431,0,145	0/1:11,16:31:99:379,0,238	0/1:15,14:29:99:308,0,316
chr2	25208684	.	AAAAT	A	1393.29	PASS	AC=5;AF=0.625;AN=8;BaseQRankSum=0.933;DP=71;ExcessHet=5.4407;FS=18.963;MLEAC=5;MLEAF=0.625;MQ=59.95;MQRankSum=0;QD=24.02;ReadPosRankSum=-1.271;SOR=2.332;VQSLOD=5.2;culprit=FS	GT:AD:DP:GQ:PL	1/1:0,15:15:45:673,45,0	0/1:8,5:13:99:186,0,321	0/1:10,7:17:99:251,0,399	0/1:5,8:13:99:295,0,186
chr2	25653473	.	AGCTT	A	2151.29	PASS	AC=5;AF=0.625;AN=8;BaseQRankSum=-0.329;DP=109;ExcessHet=5.4407;FS=0.95;MLEAC=5;MLEAF=0.625;MQ=59.93;MQRankSum=0;QD=26.24;ReadPosRankSum=-0.613;SOR=0.529;VQSLOD=5.22;culprit=QD	GT:AD:DP:GQ:PL	1/1:0,17:17:52:743,52,0	0/1:15,8:23:99:291,0,598	0/1:8,14:22:99:534,0,274	0/1:5,15:20:70:595,0,70
chr2	30091376	.	AAAAAAAAAAAAAAAAAAAAAAAAAAAAAAAAAAAAG	A	1562.44	PASS	AC=5;AF=0.625;AN=8;BaseQRankSum=1.3;DP=47;ExcessHet=5.4407;FS=4.239;MLEAC=5;MLEAF=0.625;MQ=60;MQRankSum=0;QD=30.21;ReadPosRankSum=0.949;SOR=1.03;VQSLOD=20.21;culprit=MQ	GT:AD:DP:GQ:PL	1/1:0,11:11:33:495,33,0	0/1:1,7:9:11:291,0,11	0/1:3,10:13:59:387,0,59	0/1:2,10:12:42:401,0,42
chr2	36640731	.	AAC	A	744.37	PASS	AC=5;AF=0.625;AN=8;BaseQRankSum=0.887;DP=33;ExcessHet=5.4407;FS=12.091;MLEAC=5;MLEAF=0.625;MQ=60;MQRankSum=0;QD=27.57;ReadPosRankSum=0.157;SOR=1.542;VQSLOD=19.29;culprit=MQ	GT:AD:DP:GQ:PL	1/1:0,7:8:21:260,21,0	0/1:1,7:8:12:235,0,12	0/1:3,4:7:84:128,0,84	0/1:1,4:5:21:133,0,21
chr2	37166329	.	AT	A	796.29	PASS	AC=5;AF=0.625;AN=8;BaseQRankSum=-0.04;DP=44;ExcessHet=5.4407;FS=0;MLEAC=5;MLEAF=0.625;MQ=60;MQRankSum=0;QD=18.96;ReadPosRankSum=0.272;SOR=0.555;VQSLOD=21.98;culprit=MQ	GT:AD:DP:GQ:PL	1/1:0,16:16:48:458,48,0	0/1:5,4:9:87:87,0,116	0/1:3,6:10:59:144,0,59	0/1:3,5:8:62:119,0,62
chr2	39698698	.	ATT	A	2411.29	PASS	AC=5;AF=0.625;AN=8;BaseQRankSum=0.255;DP=124;ExcessHet=5.4407;FS=0.737;MLEAC=5;MLEAF=0.625;MQ=60;MQRankSum=0;QD=22.33;ReadPosRankSum=0.093;SOR=0.824;VQSLOD=21.61;culprit=MQ	GT:AD:DP:GQ:PL	1/1:0,35:35:99:1309,105,0	0/1:15,16:34:99:518,0,461	0/1:10,11:25:99:327,0,368	0/1:13,8:23:99:269,0,398
chr2	44606808	.	AC	A	1489.29	PASS	AC=5;AF=0.625;AN=8;BaseQRankSum=-0.356;DP=106;ExcessHet=5.4407;FS=13.859;MLEAC=5;MLEAF=0.625;MQ=60;MQRankSum=0;QD=19.34;ReadPosRankSum=-1.063;SOR=0.074;VQSLOD=19.59;culprit=MQ	GT:AD:DP:GQ:PL	1/1:0,21:21:63:602,63,0	0/1:6,14:20:99:320,0,112	0/1:7,15:22:99:335,0,115	0/1:4,10:14:72:244,0,72
chr2	49426279	.	C	CT	2382.29	PASS	AC=5;AF=0.625;AN=8;BaseQRankSum=-0.697;DP=165;ExcessHet=5.4407;FS=2.04;MLEAC=5;MLEAF=0.625;MQ=60;MQRankSum=0;QD=15.47;ReadPosRankSum=-0.906;SOR=0.858;VQSLOD=21.51;culprit=MQ	GT:AD:DP:GQ:PL	1/1:0,31:31:93:964,93,0	0/1:22,15:37:99:355,0,573	0/1:19,16:36:99:389,0,487	0/1:24,27:51:99:686,0,594
chr2	52066434	.	GT	G	1664.29	PASS	AC=5;AF=0.625;AN=8;BaseQRankSum=-0.463;DP=86;ExcessHet=5.4407;FS=33.33;MLEAC=5;MLEAF=0.625;MQ=60;MQRankSum=0;QD=19.81;ReadPosRankSum=-0.611;SOR=0.005;VQSLOD=7.31;culprit=FS	GT:AD:DP:GQ:PL	1/1:0,19:19:57:571,57,0	0/1:4,21:25:41:535,0,41	0/1:8,12:20:99:300,0,172	0/1:9,11:20:99:270,0,202
chr2	55763867	.	ATGT	A	2969.26	PASS	AC=5;AF=0.625;AN=8;BaseQRankSum=0.778;DP=151;ExcessHet=5.4407;FS=2.625;MLEAC=5;MLEAF=0.625;MQ=60;MQRankSum=0;QD=28.01;ReadPosRankSum=0.358;SOR=0.616;VQSLOD=20.83;culprit=MQ	GT:AD:DP:GQ:PL	1/1:0,31:37:99:1588,117,0	0/1:11,9:27:99:249,0,356	0/1:12,20:41:99:600,0,327	0/1:8,15:34:99:544,0,192
chr2	55954956	.	TA	T	1778.29	PASS	AC=5;AF=0.625;AN=8;BaseQRankSum=0.969;DP=133;ExcessHet=5.4407;FS=5.773;MLEAC=5;MLEAF=0.625;MQ=60;MQRankSum=0;QD=14.46;ReadPosRankSum=0.334;SOR=1.232;VQSLOD=22.32;culprit=MQ	GT:AD:DP:GQ:PL	1/1:0,35:35:99:970,105,0	0/1:19,17:36:99:373,0,410	0/1:12,14:26:99:299,0,255	0/1:18,8:26:99:148,0,428
chr2	57376460	.	GTATA	G	1066.61	PASS	AC=5;AF=0.625;AN=8;BaseQRankSum=2.2;DP=41;ExcessHet=5.4407;FS=2.879;MLEAC=5;MLEAF=0.625;MQ=60;MQRankSum=0;QD=32.08;ReadPosRankSum=-0.549;SOR=1.942;VQSLOD=15.67;culprit=MQ	GT:AD:DP:GQ:PL	1/1:0,8:8:24:357,24,0	0/1:2,7:9:63:288,0,63	0/1:0,5:5:66:242,0,66	0/1:1,5:7:27:193,0,27
chr2	57731605	.	AT	A	1300.29	PASS	AC=5;AF=0.625;AN=8;BaseQRankSum=-0.109;DP=61;ExcessHet=5.4407;FS=3.648;MLEAC=5;MLEAF=0.625;MQ=60;MQRankSum=0;QD=21.32;ReadPosRankSum=0.409;SOR=1.214;VQSLOD=21.69;culprit=MQ	GT:AD:DP:GQ:PL	1/1:0,14:14:41:532,41,0	0/1:6,11:17:99:368,0,221	0/1:9,9:18:99:323,0,320	0/1:8,4:12:89:89,0,278
chr2	60613402	.	ATGTGTG	A	659.25	PASS	AC=5;AF=0.625;AN=8;BaseQRankSum=-0.619;DP=53;ExcessHet=5.4407;FS=0;MLEAC=3;MLEAF=0.375;MQ=60;MQRankSum=0;QD=28.66;ReadPosRankSum=-0.776;SOR=0.976;VQSLOD=20.31;culprit=MQ	GT:AD:DP:GQ:PL	1/1:0,6:6:18:261,18,0	0/1:2,3:8:99:156,0,173	0/1:1,3:10:99:154,0,153	0/1:5,3:14:74:74,0,331
chr2	61634525	.	CT	C	2075.29	PASS	AC=5;AF=0.625;AN=8;BaseQRankSum=1.67;DP=122;ExcessHet=5.4407;FS=0.782;MLEAC=5;MLEAF=0.625;MQ=60;MQRankSum=0;QD=18.05;ReadPosRankSum=-0.243;SOR=0.573;VQSLOD=21.85;culprit=MQ	GT:AD:DP:GQ:PL	1/1:0,29:29:87:819,87,0	0/1:9,24:33:99:580,0,154	0/1:12,12:27:99:284,0,257	0/1:11,18:29:99:404,0,222
chr2	63085988	.	GT	G	457.23	PASS	AC=5;AF=0.625;AN=8;BaseQRankSum=0;DP=27;ExcessHet=5.4407;FS=0;MLEAC=5;MLEAF=0.625;MQ=60;MQRankSum=0;QD=19.05;ReadPosRankSum=0;SOR=0.495;VQSLOD=21.96;culprit=MQ	GT:AD:DP:GQ:PL	1/1:0,7:8:21:214,21,0	0/1:3,3:6:73:74,0,73	0/1:2,5:7:40:132,0,40	0/1:2,2:4:49:49,0,49
chr2	65160761	.	AAAAC	A	382.56	PASS	AC=5;AF=0.625;AN=8;BaseQRankSum=0.397;DP=41;ExcessHet=5.4407;FS=1.365;MLEAC=4;MLEAF=0.5;MQ=60;MQRankSum=0;QD=11.95;ReadPosRankSum=0.489;SOR=1.022;VQSLOD=21.64;culprit=MQ	GT:AD:DP:GQ:PL	1/1:0,7:9:27:351,27,0	0/1:2,4:6:35:87,0,35	0/1:1,4:7:5:203,0,5	0/1:10,4:16:79:79,0,200
chr2	74967323	.	GT	G	202.69	PASS	AC=5;AF=0.625;AN=8;BaseQRankSum=-0.967;DP=19;ExcessHet=5.4407;FS=0;MLEAC=4;MLEAF=0.5;MQ=60;MQRankSum=0;QD=11.26;ReadPosRankSum=-0.319;SOR=0.877;VQSLOD=21.54;culprit=MQ	GT:AD:DP:GQ:PL	1/1:0,2:2:6:56,6,0	0/1:1,4:5:12:79,0,12	0/1:1,2:3:18:47,0,18	0/1:6,2:8:32:32,0,137
chr2	74975477	.	TA	T	2726.29	PASS	AC=5;AF=0.625;AN=8;BaseQRankSum=-1.345;DP=172;ExcessHet=5.4407;FS=0.604;MLEAC=5;MLEAF=0.625;MQ=60;MQRankSum=0;QD=16.52;ReadPosRankSum=-0.887;SOR=0.631;VQSLOD=21.6;culprit=MQ	GT:AD:DP:GQ:PL	1/1:0,37:37:99:1058,111,0	0/1:22,23:45:99:525,0,493	0/1:20,26:46:99:607,0,415	0/1:14,23:38:99:548,0,286
chr2	78050941	.	GT	G	849.29	PASS	AC=5;AF=0.625;AN=8;BaseQRankSum=0.125;DP=63;ExcessHet=5.4407;FS=16.943;MLEAC=5;MLEAF=0.625;MQ=60;MQRankSum=0;QD=15.44;ReadPosRankSum=-0.763;SOR=2.05;VQSLOD=17.07;culprit=FS	GT:AD:DP:GQ:PL	1/1:0,14:14:42:401,42,0	0/1:10,9:19:99:182,0,228	0/1:6,7:13:99:162,0,133	0/1:4,5:9:87:116,0,87
chr2	82483707	.	G	GTA	476.33	PASS	AC=5;AF=0.625;AN=8;BaseQRankSum=-0.674;DP=30;ExcessHet=5.4407;FS=0;MLEAC=4;MLEAF=0.5;MQ=60;MQRankSum=0;QD=21.65;ReadPosRankSum=0.253;SOR=0.473;VQSLOD=21.85;culprit=MQ	GT:AD:DP:GQ:PL	1/1:0,7:7:21:226,21,0	0/1:2,2:6:57:63,0,57	0/1:1,5:6:17:143,0,17	0/1:3,2:5:55:55,0,90
chr2	82906786	.	G	GCA	1259.28	PASS	AC=5;AF=0.625;AN=8;BaseQRankSum=-0.313;DP=76;ExcessHet=5.4407;FS=7.215;MLEAC=5;MLEAF=0.625;MQ=60;MQRankSum=0;QD=20.31;ReadPosRankSum=-0.218;SOR=0.578;VQSLOD=22.53;culprit=MQ	GT:AD:DP:GQ:PL	1/1:0,10:10:30:374,30,0	0/1:10,13:23:99:391,0,292	0/1:6,10:17:99:320,0,178	0/1:7,6:13:99:186,0,225
chr2	83427189	.	ATATATATTATATACATATATAATATATAT	A	891.24	PASS	AC=5;AF=0.625;AN=8;BaseQRankSum=0.566;DP=47;ExcessHet=5.4407;FS=0;MLEAC=5;MLEAF=0.625;MQ=60;MQRankSum=0;QD=24.09;ReadPosRankSum=-0.405;SOR=0.852;VQSLOD=21.35;culprit=QD	GT:AD:DP:GQ:PL	1/1:0,7:8:22:317,22,0	0/1:4,4:8:99:156,0,156	0/1:5,5:10:99:195,0,195	0/1:6,6:12:99:235,0,218
chr2	83664016	.	AAT	A	644.56	PASS	AC=5;AF=0.625;AN=8;BaseQRankSum=0.12;DP=34;ExcessHet=5.4407;FS=0;MLEAC=4;MLEAF=0.5;MQ=60;MQRankSum=0;QD=19.53;ReadPosRankSum=0.159;SOR=0.648;VQSLOD=21.94;culprit=MQ	GT:AD:DP:GQ:PL	1/1:0,2:2:6:90,6,0	0/1:5,6:12:99:229,0,192	0/1:3,6:9:99:235,0,108	0/1:8,3:11:99:102,0,327
chr2	85133705	.	GGGC	G	670.11	PASS	AC=5;AF=0.625;AN=8;BaseQRankSum=0.349;DP=32;ExcessHet=5.4407;FS=1.485;MLEAC=5;MLEAF=0.625;MQ=60;MQRankSum=0;QD=23.11;ReadPosRankSum=-0.319;SOR=0.586;VQSLOD=21.5;culprit=MQ	GT:AD:DP:GQ:PL	1/1:0,5:5:15:225,15,0	0/1:1,2:3:36:81,0,36	0/1:8,3:11:99:102,0,327	0/1:3,7:10:99:274,0,105
chr2	86119360	.	CTT	C	1683.08	PASS	AC=5;AF=0.625;AN=8;BaseQRankSum=-0.952;DP=114;ExcessHet=5.4407;FS=0.78;MLEAC=4;MLEAF=0.5;MQ=60;MQRankSum=0;QD=20.04;ReadPosRankSum=0.649;SOR=0.61;VQSLOD=21.83;culprit=MQ	GT:AD:DP:GQ:PL	1/1:0,15:25:62:642,62,0	0/1:18,14:35:99:381,0,555	0/1:12,12:26:99:363,0,362	0/1:6,7:20:99:257,0,168
chr2	86602339	.	TA	T	1039.29	PASS	AC=5;AF=0.625;AN=8;BaseQRankSum=0.2;DP=69;ExcessHet=5.4407;FS=0.981;MLEAC=5;MLEAF=0.625;MQ=59.92;MQRankSum=0;QD=16.24;ReadPosRankSum=-0.469;SOR=0.902;VQSLOD=6.23;culprit=FS	GT:AD:DP:GQ:PL	1/1:0,15:15:45:452,45,0	0/1:8,8:16:99:186,0,186	0/1:7,9:16:99:223,0,155	0/1:9,8:17:99:190,0,212
chr2	88428444	.	CAATA	C	2443.29	PASS	AC=5;AF=0.625;AN=8;BaseQRankSum=-0.224;DP=129;ExcessHet=5.4407;FS=0.771;MLEAC=5;MLEAF=0.625;MQ=60;MQRankSum=0;QD=25.19;ReadPosRankSum=-0.981;SOR=0.608;VQSLOD=21;culprit=QD	GT:AD:DP:GQ:PL	1/1:0,21:21:63:946,63,0	0/1:11,16:27:99:634,0,408	0/1:14,16:30:99:617,0,516	0/1:12,7:19:99:258,0,483
chr2	96355645	.	GT	G	663.29	PASS	AC=5;AF=0.625;AN=8;BaseQRankSum=0.102;DP=54;ExcessHet=5.4407;FS=4.224;MLEAC=5;MLEAF=0.625;MQ=60;MQRankSum=0;QD=13.82;ReadPosRankSum=0.628;SOR=0.293;VQSLOD=21.8;culprit=MQ	GT:AD:DP:GQ:PL	1/1:0,12:13:36:314,36,0	0/1:4,3:7:58:58,0,83	0/1:6,11:17:99:207,0,107	0/1:7,5:12:96:96,0,131
chr2	96361886	.	AT	A	1418.28	PASS	AC=5;AF=0.625;AN=8;BaseQRankSum=0.603;DP=75;ExcessHet=5.4407;FS=9.83;MLEAC=5;MLEAF=0.625;MQ=60;MQRankSum=0;QD=19.17;ReadPosRankSum=-0.088;SOR=1.639;VQSLOD=20.68;culprit=MQ	GT:AD:DP:GQ:PL	1/1:0,11:11:33:330,33,0	0/1:5,17:22:79:444,0,79	0/1:10,14:24:99:348,0,218	0/1:5,12:17:94:308,0,94
chr2	97004784	.	CTTT	C	1327.25	PASS	AC=5;AF=0.625;AN=8;BaseQRankSum=0.258;DP=71;ExcessHet=5.4407;FS=1.363;MLEAC=4;MLEAF=0.5;MQ=60;MQRankSum=0;QD=30.87;ReadPosRankSum=1.02;SOR=0.517;VQSLOD=20.07;culprit=MQ	GT:AD:DP:GQ:PL	1/1:0,4:9:1:201,1,0	0/1:4,9:15:99:342,0,144	0/1:4,13:21:99:438,0,139	0/1:2,7:15:99:318,0,111
chr2	98988161	.	AT	A	1088.29	VQSRTrancheBOTH99.00to99.90	AC=5;AF=0.625;AN=8;BaseQRankSum=1.54;DP=73;ExcessHet=5.4407;FS=2.394;MLEAC=5;MLEAF=0.625;MQ=59.41;MQRankSum=0;QD=16.49;ReadPosRankSum=0.381;SOR=1.074;VQSLOD=-0.5943;culprit=MQ	GT:AD:DP:GQ:PL	1/1:0,18:18:54:508,54,0	0/1:6,10:16:99:216,0,121	0/1:9,11:20:99:232,0,193	0/1:5,7:12:99:144,0,105
chr2	99653871	.	CTTTTTTTCTT	C	1360.88	PASS	AC=5;AF=0.625;AN=8;BaseQRankSum=-0.101;DP=81;ExcessHet=5.4407;FS=8.621;MLEAC=4;MLEAF=0.5;MQ=60;MQRankSum=0;QD=23.46;ReadPosRankSum=-0.309;SOR=0.184;VQSLOD=21.71;culprit=MQ	GT:AD:DP:GQ:PL	1/1:0,11:11:33:482,33,0	0/1:9,3:16:99:130,0,311	0/1:6,9:17:99:410,0,192	0/1:12,8:27:99:369,0,486
chr2	101955666	.	A	ATATC	1294.29	PASS	AC=5;AF=0.625;AN=8;BaseQRankSum=0.014;DP=90;ExcessHet=5.4407;FS=1.008;MLEAC=5;MLEAF=0.625;MQ=60;MQRankSum=0;QD=20.88;ReadPosRankSum=-0.146;SOR=0.902;VQSLOD=21.66;culprit=MQ	GT:AD:DP:GQ:PL	1/1:0,14:14:42:630,42,0	0/1:17,8:25:99:264,0,690	0/1:7,8:15:99:301,0,264	0/1:5,3:8:99:111,0,198
chr2	102168698	.	GT	G	1917.29	PASS	AC=5;AF=0.625;AN=8;BaseQRankSum=0.149;DP=135;ExcessHet=5.4407;FS=0.7;MLEAC=5;MLEAF=0.625;MQ=60;MQRankSum=0;QD=15.85;ReadPosRankSum=-0.58;SOR=0.836;VQSLOD=21.69;culprit=MQ	GT:AD:DP:GQ:PL	1/1:0,24:24:72:668,72,0	0/1:16,15:35:99:316,0,357	0/1:17,16:35:99:360,0,349	0/1:9,24:36:99:585,0,133
chr2	109048654	.	C	CT	2612.29	PASS	AC=5;AF=0.625;AN=8;BaseQRankSum=-0.735;DP=142;ExcessHet=5.4407;FS=3.388;MLEAC=5;MLEAF=0.625;MQ=60;MQRankSum=0;QD=18.93;ReadPosRankSum=-0.693;SOR=0.449;VQSLOD=21.71;culprit=MQ	GT:AD:DP:GQ:PL	1/1:0,37:37:99:1107,111,0	0/1:13,19:32:99:483,0,301	0/1:19,22:41:99:539,0,455	0/1:9,19:28:99:495,0,191
chr2	109587913	.	CA	C	1169.29	PASS	AC=5;AF=0.625;AN=8;BaseQRankSum=0.871;DP=91;ExcessHet=5.4407;FS=3.066;MLEAC=5;MLEAF=0.625;MQ=60;MQRankSum=0;QD=14.26;ReadPosRankSum=-0.757;SOR=1.112;VQSLOD=21.59;culprit=MQ	GT:AD:DP:GQ:PL	1/1:0,20:20:60:565,60,0	0/1:12,11:27:99:271,0,237	0/1:12,10:22:99:216,0,267	0/1:10,7:17:99:129,0,231
chr2	111016108	.	A	AT	1430.29	PASS	AC=5;AF=0.625;AN=8;BaseQRankSum=0.396;DP=118;ExcessHet=5.4407;FS=10.304;MLEAC=5;MLEAF=0.625;MQ=60;MQRankSum=0;QD=12.55;ReadPosRankSum=0.418;SOR=1.207;VQSLOD=22.28;culprit=MQ	GT:AD:DP:GQ:PL	1/1:0,30:30:90:787,90,0	0/1:18,14:32:99:280,0,388	0/1:15,10:27:99:188,0,357	0/1:17,10:27:99:187,0,393
chr2	111153375	.	TAA	T	2349.29	PASS	AC=5;AF=0.625;AN=8;BaseQRankSum=0.261;DP=134;ExcessHet=5.4407;FS=4.355;MLEAC=5;MLEAF=0.625;MQ=60;MQRankSum=0;QD=19.42;ReadPosRankSum=-0.692;SOR=0.387;VQSLOD=21.79;culprit=MQ	GT:AD:DP:GQ:PL	1/1:0,28:28:84:1079,84,0	0/1:19,14:35:99:423,0,629	0/1:14,15:32:99:492,0,446	0/1:19,12:33:99:367,0,653
chr2	112650629	.	CT	C	1325.14	PASS	AC=5;AF=0.625;AN=8;BaseQRankSum=0.06;DP=114;ExcessHet=5.4407;FS=16.699;MLEAC=4;MLEAF=0.5;MQ=59.97;MQRankSum=0;QD=12.38;ReadPosRankSum=-0.849;SOR=1.073;VQSLOD=5.59;culprit=FS	GT:AD:DP:GQ:PL	1/1:0,19:21:42:515,42,0	0/1:14,10:24:99:192,0,303	0/1:15,14:29:99:308,0,335	0/1:20,15:35:99:318,0,458
chr2	114942378	.	CAT	C	554.25	PASS	AC=5;AF=0.625;AN=8;BaseQRankSum=0.319;DP=31;ExcessHet=5.4407;FS=0;MLEAC=5;MLEAF=0.625;MQ=60;MQRankSum=0;QD=20.53;ReadPosRankSum=-1.026;SOR=0.559;VQSLOD=21.51;culprit=MQ	GT:AD:DP:GQ:PL	1/1:0,8:8:24:325,24,0	0/1:6,4:10:88:88,0,172	0/1:5,4:9:99:125,0,155	0/1:3,1:4:28:28,0,72
chr2	115590151	.	TTTA	T	1938.29	VQSRTrancheBOTH99.00to99.90	AC=5;AF=0.625;AN=8;BaseQRankSum=-0.858;DP=87;ExcessHet=5.4407;FS=2.533;MLEAC=5;MLEAF=0.625;MQ=59.95;MQRankSum=0;QD=29.82;ReadPosRankSum=1.07;SOR=1.189;VQSLOD=4.52;culprit=MQ	GT:AD:DP:GQ:PL	1/1:0,21:21:63:930,63,0	0/1:7,5:12:99:185,0,271	0/1:5,14:19:99:564,0,163	0/1:6,7:13:99:271,0,224
chr2	119168031	.	CAA	C	2540.27	PASS	AC=5;AF=0.625;AN=8;BaseQRankSum=0.618;DP=132;ExcessHet=5.4407;FS=1.835;MLEAC=5;MLEAF=0.625;MQ=60;MQRankSum=0;QD=25.92;ReadPosRankSum=1.14;SOR=1.01;VQSLOD=20.86;culprit=QD	GT:AD:DP:GQ:PL	1/1:0,43:54:99:1657,130,0	0/1:8,15:26:99:501,0,283	0/1:8,5:17:99:197,0,275	0/1:12,7:19:99:197,0,454
chr2	119825495	.	CTTTTTT	C	2060.19	PASS	AC=5;AF=0.625;AN=8;BaseQRankSum=-0.035;DP=128;ExcessHet=5.4407;FS=7.394;MLEAC=4;MLEAF=0.5;MQ=60;MQRankSum=0;QD=20;ReadPosRankSum=-0.202;SOR=0.283;VQSLOD=22.3;culprit=MQ	GT:AD:DP:GQ:PL	1/1:0,17:25:75:908,75,0	0/1:19,10:36:99:363,0,652	0/1:13,15:31:99:511,0,444	0/1:19,10:29:99:263,0,685
chr2	121693938	.	GT	G	3091.18	PASS	AC=5;AF=0.625;AN=8;BaseQRankSum=-0.4;DP=133;ExcessHet=5.4407;FS=0;MLEAC=5;MLEAF=0.625;MQ=60;MQRankSum=0;QD=28.36;ReadPosRankSum=0.923;SOR=0.638;VQSLOD=20.74;culprit=MQ	GT:AD:DP:GQ:PL	1/1:0,34:37:99:1596,117,0	0/1:16,17:33:99:322,0,331	0/1:4,16:24:16:597,0,16	0/1:10,12:26:99:571,0,181
chr2	123345544	.	ATG	A	1419.29	PASS	AC=5;AF=0.625;AN=8;BaseQRankSum=0.691;DP=92;ExcessHet=5.4407;FS=0;MLEAC=5;MLEAF=0.625;MQ=60;MQRankSum=0;QD=19.71;ReadPosRankSum=-1.163;SOR=0.754;VQSLOD=21.41;culprit=MQ	GT:AD:DP:GQ:PL	1/1:0,16:16:48:570,48,0	0/1:11,10:21:99:295,0,324	0/1:11,10:21:99:288,0,312	0/1:5,9:14:99:278,0,136
chr2	127675046	.	TGGGTTGCCG	T	889.19	PASS	AC=5;AF=0.625;AN=8;BaseQRankSum=-0.674;DP=35;ExcessHet=5.4407;FS=4.257;MLEAC=5;MLEAF=0.625;MQ=60;MQRankSum=0;QD=26.95;ReadPosRankSum=-0.157;SOR=1.781;VQSLOD=18.66;culprit=MQ	GT:AD:DP:GQ:PL	1/1:0,6:6:18:270,18,0	0/1:1,7:8:21:283,0,21	0/1:5,3:8:99:111,0,201	0/1:5,6:11:99:237,0,180
chr2	127962890	.	TA	T	1107.29	PASS	AC=5;AF=0.625;AN=8;BaseQRankSum=1.18;DP=71;ExcessHet=5.4407;FS=14.418;MLEAC=5;MLEAF=0.625;MQ=59.93;MQRankSum=0;QD=16.53;ReadPosRankSum=-0.389;SOR=2.494;VQSLOD=5.36;culprit=FS	GT:AD:DP:GQ:PL	1/1:0,19:19:57:530,57,0	0/1:12,10:22:99:212,0,255	0/1:5,7:12:98:141,0,98	0/1:4,10:14:65:236,0,65
chr2	128050625	.	AAT	A	750.17	PASS	AC=5;AF=0.625;AN=8;BaseQRankSum=-0.345;DP=29;ExcessHet=5.4407;FS=1.792;MLEAC=5;MLEAF=0.625;MQ=60;MQRankSum=0;QD=30.01;ReadPosRankSum=-0.253;SOR=0.26;VQSLOD=20.43;culprit=MQ	GT:AD:DP:GQ:PL	1/1:0,6:6:18:237,18,0	0/1:2,3:5:63:103,0,63	0/1:2,1:3:30:30,0,69	0/1:3,11:14:76:392,0,76
chr2	128586336	.	CT	C	889.25	PASS	AC=5;AF=0.625;AN=8;BaseQRankSum=1.45;DP=54;ExcessHet=5.4407;FS=12.895;MLEAC=5;MLEAF=0.625;MQ=60;MQRankSum=0;QD=17.44;ReadPosRankSum=0.68;SOR=1.691;VQSLOD=20.14;culprit=MQ	GT:AD:DP:GQ:PL	1/1:0,8:8:24:225,24,0	0/1:3,10:13:45:243,0,45	0/1:4,13:17:61:303,0,61	0/1:7,6:13:99:130,0,158
chr2	129832400	.	CAA	C	1627.2	PASS	AC=5;AF=0.625;AN=8;BaseQRankSum=0.157;DP=88;ExcessHet=5.4407;FS=6.396;MLEAC=5;MLEAF=0.625;MQ=60;MQRankSum=0;QD=25.42;ReadPosRankSum=0.68;SOR=1.68;VQSLOD=19.7;culprit=QD	GT:AD:DP:GQ:PL	1/1:0,21:27:72:802,72,0	0/1:4,10:17:98:278,0,98	0/1:3,12:15:60:374,0,60	0/1:9,5:20:99:185,0,249
chr2	130721716	.	TA	T	1536.29	PASS	AC=5;AF=0.625;AN=8;BaseQRankSum=-0.658;DP=112;ExcessHet=5.4407;FS=7.109;MLEAC=5;MLEAF=0.625;MQ=60;MQRankSum=0;QD=16.17;ReadPosRankSum=0.939;SOR=0.208;VQSLOD=22.12;culprit=MQ	GT:AD:DP:GQ:PL	1/1:0,21:21:62:549,62,0	0/1:7,14:25:99:356,0,110	0/1:11,13:24:99:290,0,223	0/1:14,15:32:99:353,0,264
chr2	133678891	.	TA	T	1603.28	PASS	AC=5;AF=0.625;AN=8;BaseQRankSum=0.749;DP=104;ExcessHet=5.4407;FS=5.907;MLEAC=5;MLEAF=0.625;MQ=60;MQRankSum=0;QD=16.88;ReadPosRankSum=-0.201;SOR=0.295;VQSLOD=22.16;culprit=MQ	GT:AD:DP:GQ:PL	1/1:0,29:32:95:798,95,0	0/1:10,12:22:99:236,0,199	0/1:9,14:23:99:302,0,169	0/1:7,14:23:99:279,0,162
chr2	136041924	.	CTGTG	C	2076.29	PASS	AC=5;AF=0.625;AN=8;BaseQRankSum=1.16;DP=100;ExcessHet=5.4407;FS=4.645;MLEAC=5;MLEAF=0.625;MQ=60;MQRankSum=0;QD=26.62;ReadPosRankSum=-1.184;SOR=0.449;VQSLOD=20.9;culprit=MQ	GT:AD:DP:GQ:PL	1/1:0,17:17:51:746,51,0	0/1:6,10:18:99:362,0,222	0/1:15,13:30:99:495,0,614	0/1:5,12:17:99:485,0,174
chr2	136977801	.	GTTTTTTTTTTT	G	690.1	PASS	AC=5;AF=0.625;AN=8;BaseQRankSum=-0.566;DP=28;ExcessHet=5.4407;FS=1.657;MLEAC=5;MLEAF=0.625;MQ=60;MQRankSum=0;QD=26.54;ReadPosRankSum=0.712;SOR=0.339;VQSLOD=21.09;culprit=MQ	GT:AD:DP:GQ:PL	1/1:0,5:5:15:225,15,0	0/1:3,5:8:99:201,0,111	0/1:2,2:4:78:78,0,78	0/1:4,5:9:99:198,0,144
chr2	140936043	.	GA	G	2105.29	PASS	AC=5;AF=0.625;AN=8;BaseQRankSum=0.597;DP=137;ExcessHet=5.4407;FS=3.409;MLEAC=5;MLEAF=0.625;MQ=60;MQRankSum=0;QD=16.58;ReadPosRankSum=-0.106;SOR=0.666;VQSLOD=21.93;culprit=MQ	GT:AD:DP:GQ:PL	1/1:0,39:40:99:1100,117,0	0/1:19,17:37:99:373,0,422	0/1:5,16:21:77:388,0,77	0/1:18,13:31:99:256,0,414
chr2	147343286	.	TTG	T	785.83	PASS	AC=5;AF=0.625;AN=8;BaseQRankSum=-0.623;DP=59;ExcessHet=5.4407;FS=15.692;MLEAC=5;MLEAF=0.625;MQ=60;MQRankSum=0;QD=24.56;ReadPosRankSum=0.253;SOR=0.147;VQSLOD=19.17;culprit=QD	GT:AD:DP:GQ:PL	1/1:0,4:5:12:134,12,0	0/1:2,4:6:72:116,0,72	0/1:1,7:10:66:228,0,66	0/1:3,11:14:99:306,0,123
chr2	147378471	.	CA	C	1345.29	PASS	AC=5;AF=0.625;AN=8;BaseQRankSum=-0.056;DP=100;ExcessHet=5.4407;FS=0;MLEAC=5;MLEAF=0.625;MQ=60;MQRankSum=0;QD=14.31;ReadPosRankSum=-0.268;SOR=0.62;VQSLOD=21.83;culprit=MQ	GT:AD:DP:GQ:PL	1/1:0,18:18:54:499,54,0	0/1:9,13:22:99:296,0,174	0/1:16,13:29:99:275,0,325	0/1:12,13:25:99:287,0,246
chr2	148051409	.	CT	C	1089.29	PASS	AC=5;AF=0.625;AN=8;BaseQRankSum=-0.13;DP=96;ExcessHet=5.4407;FS=1.72;MLEAC=5;MLEAF=0.625;MQ=60;MQRankSum=0;QD=11.97;ReadPosRankSum=0.743;SOR=0.894;VQSLOD=21.63;culprit=MQ	GT:AD:DP:GQ:PL	1/1:0,16:16:48:426,48,0	0/1:18,19:37:99:400,0,372	0/1:9,6:16:99:122,0,180	0/1:15,8:23:99:153,0,332
chr2	150964686	.	A	AAC	2412.29	PASS	AC=5;AF=0.625;AN=8;BaseQRankSum=1.53;DP=134;ExcessHet=5.4407;FS=8.788;MLEAC=5;MLEAF=0.625;MQ=60;MQRankSum=0;QD=19.77;ReadPosRankSum=-0.854;SOR=1.084;VQSLOD=22.19;culprit=MQ	GT:AD:DP:GQ:PL	1/1:0,27:27:81:934,81,0	0/1:19,20:39:99:569,0,540	0/1:12,16:28:99:478,0,340	0/1:13,15:28:99:443,0,372
chr2	151349107	.	CA	C	1263.28	PASS	AC=5;AF=0.625;AN=8;BaseQRankSum=0.156;DP=88;ExcessHet=5.4407;FS=0.919;MLEAC=5;MLEAF=0.625;MQ=60;MQRankSum=0;QD=15.99;ReadPosRankSum=0.234;SOR=0.568;VQSLOD=21.9;culprit=MQ	GT:AD:DP:GQ:PL	1/1:0,11:11:33:306,33,0	0/1:12,9:21:99:188,0,242	0/1:6,15:21:97:337,0,97	0/1:6,20:26:67:444,0,67
chr2	153564202	.	A	AT	1812.29	PASS	AC=5;AF=0.625;AN=8;BaseQRankSum=0.539;DP=104;ExcessHet=5.4407;FS=0.913;MLEAC=5;MLEAF=0.625;MQ=60;MQRankSum=0;QD=18.68;ReadPosRankSum=0.097;SOR=0.55;VQSLOD=21.89;culprit=MQ	GT:AD:DP:GQ:PL	1/1:0,20:20:60:578,60,0	0/1:12,20:32:99:485,0,264	0/1:7,14:21:99:340,0,147	0/1:7,17:24:99:421,0,138
chr2	155903955	.	TAA	T	1732.67	PASS	AC=5;AF=0.625;AN=8;BaseQRankSum=-0.447;DP=98;ExcessHet=5.4407;FS=7.271;MLEAC=4;MLEAF=0.5;MQ=60;MQRankSum=0;QD=25.48;ReadPosRankSum=0.366;SOR=0.966;VQSLOD=21.93;culprit=QD	GT:AD:DP:GQ:PL	1/1:0,15:18:45:541,45,0	0/1:2,9:16:34:321,0,34	0/1:9,12:26:99:395,0,291	0/1:6,15:26:99:475,0,206
chr2	158462377	.	G	GA	2433.29	PASS	AC=5;AF=0.625;AN=8;BaseQRankSum=0.924;DP=160;ExcessHet=5.4407;FS=0.716;MLEAC=5;MLEAF=0.625;MQ=60;MQRankSum=0;QD=17.51;ReadPosRankSum=1.56;SOR=0.625;VQSLOD=21.6;culprit=MQ	GT:AD:DP:GQ:PL	1/1:0,38:38:99:1051,114,0	0/1:20,17:37:99:349,0,454	0/1:7,17:24:99:405,0,127	0/1:12,28:40:99:640,0,219
chr2	159710212	.	CTT	C	1795.29	PASS	AC=5;AF=0.625;AN=8;BaseQRankSum=-0.251;DP=93;ExcessHet=5.4407;FS=0.977;MLEAC=5;MLEAF=0.625;MQ=60;MQRankSum=0;QD=23.32;ReadPosRankSum=-0.328;SOR=0.573;VQSLOD=21.5;culprit=MQ	GT:AD:DP:GQ:PL	1/1:0,18:18:54:626,54,0	0/1:6,14:20:99:453,0,127	0/1:6,11:18:99:330,0,165	0/1:7,15:24:99:398,0,188
chr2	164819804	.	GT	G	854.28	PASS	AC=5;AF=0.625;AN=8;BaseQRankSum=-0.21;DP=68;ExcessHet=5.4407;FS=0;MLEAC=5;MLEAF=0.625;MQ=60;MQRankSum=0;QD=14.73;ReadPosRankSum=-0.293;SOR=0.562;VQSLOD=21.85;culprit=MQ	GT:AD:DP:GQ:PL	1/1:0,11:11:33:316,33,0	0/1:3,7:10:56:171,0,56	0/1:10,7:17:99:151,0,236	0/1:10,10:20:99:228,0,206
chr2	167329812	.	GTT	G	2218.29	PASS	AC=5;AF=0.625;AN=8;BaseQRankSum=-1.122;DP=107;ExcessHet=5.4407;FS=3.114;MLEAC=5;MLEAF=0.625;MQ=60;MQRankSum=0;QD=24.92;ReadPosRankSum=0.397;SOR=0.39;VQSLOD=21.39;culprit=QD	GT:AD:DP:GQ:PL	1/1:0,29:30:87:1102,87,0	0/1:10,10:22:99:325,0,323	0/1:11,15:30:99:501,0,298	0/1:5,9:16:99:302,0,175
chr2	167812996	.	AC	A	411.21	PASS	AC=5;AF=0.625;AN=8;BaseQRankSum=-1.15;DP=29;ExcessHet=5.4407;FS=7.65;MLEAC=5;MLEAF=0.625;MQ=60;MQRankSum=0;QD=17.88;ReadPosRankSum=0.703;SOR=0.275;VQSLOD=22.33;culprit=MQ	GT:AD:DP:GQ:PL	1/1:0,6:6:18:180,18,0	0/1:3,3:6:70:72,0,70	0/1:3,4:8:79:93,0,79	0/1:1,3:4:17:78,0,17
chr2	169583760	.	TC	T	547.2	PASS	AC=5;AF=0.625;AN=8;BaseQRankSum=0.253;DP=36;ExcessHet=5.4407;FS=0;MLEAC=5;MLEAF=0.625;MQ=60;MQRankSum=0;QD=20.27;ReadPosRankSum=1.34;SOR=1.255;VQSLOD=21.35;culprit=MQ	GT:AD:DP:GQ:PL	1/1:0,4:4:12:122,12,0	0/1:2,9:11:14:237,0,14	0/1:3,3:6:73:74,0,73	0/1:1,5:6:12:126,0,12
chr2	180148308	.	AAT	A	1075.29	VQSRTrancheBOTH99.00to99.90	AC=5;AF=0.625;AN=8;BaseQRankSum=0.793;DP=67;ExcessHet=5.4407;FS=0;MLEAC=5;MLEAF=0.625;MQ=59.5;MQRankSum=-0.804;QD=16.05;ReadPosRankSum=-0.38;SOR=0.61;VQSLOD=-0.7497;culprit=MQRankSum	GT:AD:DP:GQ:PL	1/1:0,17:17:51:718,51,0	0/1:9,11:20:99:212,0,201	0/1:12,6:18:88:88,0,244	0/1:8,4:12:69:69,0,173
chr2	182010134	.	GT	G	886.29	PASS	AC=5;AF=0.625;AN=8;BaseQRankSum=-0.302;DP=74;ExcessHet=5.4407;FS=0;MLEAC=5;MLEAF=0.625;MQ=60;MQRankSum=0;QD=12.66;ReadPosRankSum=0.232;SOR=0.771;VQSLOD=21.8;culprit=MQ	GT:AD:DP:GQ:PL	1/1:0,16:16:48:458,48,0	0/1:14,11:25:99:241,0,325	0/1:6,5:11:99:110,0,138	0/1:13,5:18:89:89,0,317
chr2	182118904	.	CT	C	601.01	PASS	AC=5;AF=0.625;AN=8;BaseQRankSum=0;DP=49;ExcessHet=5.4407;FS=1.124;MLEAC=5;MLEAF=0.625;MQ=60;MQRankSum=0;QD=12.52;ReadPosRankSum=0.253;SOR=1.022;VQSLOD=21.68;culprit=MQ	GT:AD:DP:GQ:PL	1/1:0,4:4:12:115,12,0	0/1:7,7:14:99:158,0,155	0/1:13,7:20:99:141,0,293	0/1:2,8:10:27:199,0,27
chr2	183346085	.	TATTA	T	1168.25	PASS	AC=5;AF=0.625;AN=8;BaseQRankSum=0.605;DP=57;ExcessHet=5.4407;FS=0;MLEAC=5;MLEAF=0.625;MQ=60;MQRankSum=0;QD=23.84;ReadPosRankSum=-0.921;SOR=0.846;VQSLOD=21.16;culprit=MQ	GT:AD:DP:GQ:PL	1/1:0,8:9:24:299,24,0	0/1:3,8:11:99:266,0,102	0/1:2,13:15:45:440,0,45	0/1:9,6:15:99:175,0,360
chr2	190029055	.	AT	A	1202.29	PASS	AC=5;AF=0.625;AN=8;BaseQRankSum=0.555;DP=94;ExcessHet=5.4407;FS=3.032;MLEAC=5;MLEAF=0.625;MQ=60;MQRankSum=0;QD=14.66;ReadPosRankSum=0.507;SOR=0.419;VQSLOD=21.82;culprit=MQ	GT:AD:DP:GQ:PL	1/1:0,21:21:63:535,63,0	0/1:13,12:28:99:262,0,226	0/1:9,9:18:99:168,0,181	0/1:7,11:20:99:249,0,124
chr2	190966533	.	C	CAT	786.22	PASS	AC=5;AF=0.625;AN=8;BaseQRankSum=-0.241;DP=50;ExcessHet=5.4407;FS=7.226;MLEAC=5;MLEAF=0.625;MQ=60;MQRankSum=0;QD=17.09;ReadPosRankSum=1.43;SOR=2.093;VQSLOD=18.24;culprit=MQ	GT:AD:DP:GQ:PL	1/1:0,7:7:21:308,21,0	0/1:8,9:17:99:286,0,247	0/1:5,2:7:54:54,0,167	0/1:10,5:15:99:150,0,318
chr2	192742747	.	CT	C	1954.29	PASS	AC=5;AF=0.625;AN=8;BaseQRankSum=0.238;DP=120;ExcessHet=5.4407;FS=0;MLEAC=5;MLEAF=0.625;MQ=60;MQRankSum=0;QD=17.45;ReadPosRankSum=0.216;SOR=0.701;VQSLOD=21.98;culprit=MQ	GT:AD:DP:GQ:PL	1/1:0,34:34:99:1040,102,0	0/1:16,16:33:99:393,0,392	0/1:12,10:22:99:239,0,299	0/1:12,12:24:99:294,0,294
chr2	193004415	.	CT	C	980.28	PASS	AC=5;AF=0.625;AN=8;BaseQRankSum=0.801;DP=76;ExcessHet=5.4407;FS=0.982;MLEAC=5;MLEAF=0.625;MQ=60;MQRankSum=0;QD=14.21;ReadPosRankSum=0.245;SOR=0.914;VQSLOD=21.81;culprit=MQ	GT:AD:DP:GQ:PL	1/1:0,11:12:33:292,33,0	0/1:10,14:24:99:323,0,209	0/1:6,10:16:99:234,0,121	0/1:11,7:18:99:143,0,255
chr2	202191553	.	CA	C	1350.3	PASS	AC=5;AF=0.625;AN=8;BaseQRankSum=0.895;DP=72;ExcessHet=5.4407;FS=1.148;MLEAC=5;MLEAF=0.625;MQ=60;MQRankSum=0;QD=19.86;ReadPosRankSum=-0.261;SOR=1.022;VQSLOD=21.65;culprit=MQ	GT:AD:DP:GQ:PL	1/1:0,24:24:72:677,72,0	0/1:9,9:18:99:199,0,194	0/1:2,9:11:23:221,0,23	0/1:4,11:15:68:265,0,68
chr2	202998729	.	CTT	C	912.42	PASS	AC=5;AF=0.625;AN=8;BaseQRankSum=-0.501;DP=67;ExcessHet=5.4407;FS=0;MLEAC=4;MLEAF=0.5;MQ=60;MQRankSum=0;QD=21.22;ReadPosRankSum=-0.375;SOR=0.616;VQSLOD=21.74;culprit=MQ	GT:AD:DP:GQ:PL	1/1:0,10:16:39:415,39,0	0/1:8,3:17:99:122,0,235	0/1:6,5:18:99:201,0,174	0/1:5,6:11:99:166,0,139
chr2	205058953	.	CT	C	1065.29	PASS	AC=5;AF=0.625;AN=8;BaseQRankSum=1.42;DP=87;ExcessHet=5.4407;FS=0;MLEAC=5;MLEAF=0.625;MQ=60;MQRankSum=0;QD=14.02;ReadPosRankSum=0.462;SOR=0.656;VQSLOD=21.9;culprit=MQ	GT:AD:DP:GQ:PL	1/1:0,12:12:36:334,36,0	0/1:13,8:21:99:143,0,270	0/1:13,13:26:99:262,0,256	0/1:3,14:17:29:338,0,29
chr2	205195827	.	AT	A	1730.29	PASS	AC=5;AF=0.625;AN=8;BaseQRankSum=-0.32;DP=121;ExcessHet=5.4407;FS=0;MLEAC=5;MLEAF=0.625;MQ=60;MQRankSum=0;QD=14.79;ReadPosRankSum=0;SOR=0.651;VQSLOD=21.91;culprit=MQ	GT:AD:DP:GQ:PL	1/1:0,27:27:81:926,81,0	0/1:19,12:31:99:250,0,451	0/1:16,9:25:99:182,0,383	0/1:17,17:34:99:384,0,388
chr2	206399108	.	TA	T	2087.29	PASS	AC=5;AF=0.625;AN=8;BaseQRankSum=-0.248;DP=133;ExcessHet=5.4407;FS=4.335;MLEAC=5;MLEAF=0.625;MQ=60;MQRankSum=0;QD=17.54;ReadPosRankSum=-0.723;SOR=0.347;VQSLOD=21.78;culprit=MQ	GT:AD:DP:GQ:PL	1/1:0,26:26:78:733,78,0	0/1:16,22:40:99:501,0,351	0/1:7,17:26:99:422,0,120	0/1:12,19:31:99:443,0,244
chr2	208430555	.	T	TC	532.01	PASS	AC=5;AF=0.625;AN=8;BaseQRankSum=-0.14;DP=37;ExcessHet=5.4407;FS=0;MLEAC=5;MLEAF=0.625;MQ=60;MQRankSum=0;QD=19;ReadPosRankSum=-1.085;SOR=0.756;VQSLOD=21.48;culprit=MQ	GT:AD:DP:GQ:PL	1/1:0,4:4:12:154,12,0	0/1:2,5:9:33:151,0,33	0/1:4,4:8:92:92,0,96	0/1:3,6:9:63:147,0,63
chr2	209733460	.	CCACA	C	1925.29	VQSRTrancheBOTH99.00to99.90	AC=5;AF=0.625;AN=8;BaseQRankSum=1.23;DP=109;ExcessHet=5.4407;FS=3.057;MLEAC=5;MLEAF=0.625;MQ=59.95;MQRankSum=0;QD=24.37;ReadPosRankSum=-1.024;SOR=1.105;VQSLOD=4.95;culprit=QD	GT:AD:DP:GQ:PL	1/1:0,16:16:48:721,48,0	0/1:13,7:22:99:255,0,520	0/1:10,11:23:99:414,0,410	0/1:9,13:25:99:547,0,248
chr2	211857498	.	CT	C	2276.29	PASS	AC=5;AF=0.625;AN=8;BaseQRankSum=-0.432;DP=155;ExcessHet=5.4407;FS=2.394;MLEAC=5;MLEAF=0.625;MQ=60;MQRankSum=0;QD=16.14;ReadPosRankSum=0.481;SOR=0.943;VQSLOD=21.88;culprit=MQ	GT:AD:DP:GQ:PL	1/1:0,27:27:81:773,81,0	0/1:19,23:45:99:524,0,439	0/1:16,25:43:99:569,0,350	0/1:13,18:31:99:422,0,278
chr2	213102676	.	AG	A	1458.29	PASS	AC=5;AF=0.625;AN=8;BaseQRankSum=0.321;DP=105;ExcessHet=5.4407;FS=0;MLEAC=5;MLEAF=0.625;MQ=60;MQRankSum=0;QD=16.96;ReadPosRankSum=-0.933;SOR=0.688;VQSLOD=21.62;culprit=MQ	GT:AD:DP:GQ:PL	1/1:0,22:22:66:641,66,0	0/1:15,10:25:99:225,0,354	0/1:8,10:18:99:246,0,176	0/1:7,14:21:99:358,0,132
chr2	214061981	.	GCA	G	574.28	PASS	AC=5;AF=0.625;AN=8;BaseQRankSum=0.923;DP=94;ExcessHet=5.4407;FS=3.345;MLEAC=5;MLEAF=0.625;MQ=60;MQRankSum=0;QD=8.84;ReadPosRankSum=0.049;SOR=0.343;VQSLOD=21.18;culprit=QD	GT:AD:DP:GQ:PL	1/1:0,10:10:30:262,30,0	0/1:14,5:19:88:88,0,528	0/1:13,5:18:91:91,0,531	0/1:12,6:22:99:145,0,477
chr2	214536975	.	TAC	T	743.25	PASS	AC=5;AF=0.625;AN=8;BaseQRankSum=0.524;DP=47;ExcessHet=5.4407;FS=0;MLEAC=5;MLEAF=0.625;MQ=60;MQRankSum=0;QD=20.09;ReadPosRankSum=-0.313;SOR=0.749;VQSLOD=21.79;culprit=MQ	GT:AD:DP:GQ:PL	1/1:0,8:8:24:281,24,0	0/1:5,4:11:99:127,0,140	0/1:2,4:6:51:108,0,51	0/1:6,8:14:99:239,0,165
chr2	214801849	.	CG	C	1308.29	PASS	AC=5;AF=0.625;AN=8;BaseQRankSum=1.34;DP=105;ExcessHet=5.4407;FS=4.962;MLEAC=5;MLEAF=0.625;MQ=60;MQRankSum=0;QD=17.21;ReadPosRankSum=0.997;SOR=0.356;VQSLOD=21.97;culprit=MQ	GT:AD:DP:GQ:PL	1/1:0,26:27:77:685,77,0	0/1:5,13:18:83:315,0,83	0/1:10,5:18:95:95,0,255	0/1:7,10:18:99:225,0,152
chr2	215545703	.	GA	G	981.29	PASS	AC=5;AF=0.625;AN=8;BaseQRankSum=0.495;DP=73;ExcessHet=5.4407;FS=0;MLEAC=5;MLEAF=0.625;MQ=59.97;MQRankSum=0;QD=14.65;ReadPosRankSum=0.151;SOR=0.776;VQSLOD=6.32;culprit=FS	GT:AD:DP:GQ:PL	1/1:0,16:16:48:458,48,0	0/1:6,11:17:99:264,0,120	0/1:8,6:14:99:130,0,185	0/1:13,7:20:99:141,0,288
chr2	219850977	.	AC	A	374.09	PASS	AC=5;AF=0.625;AN=8;BaseQRankSum=1.15;DP=23;ExcessHet=5.4407;FS=0;MLEAC=5;MLEAF=0.625;MQ=60;MQRankSum=0;QD=19.69;ReadPosRankSum=0.598;SOR=0.573;VQSLOD=21.94;culprit=MQ	GT:AD:DP:GQ:PL	1/1:0,4:4:12:125,12,0	0/1:1,4:5:16:105,0,16	0/1:1,3:4:17:81,0,17	0/1:3,3:6:75:75,0,75
chr2	223148404	.	GT	G	1472.29	PASS	AC=5;AF=0.625;AN=8;BaseQRankSum=-0.728;DP=86;ExcessHet=5.4407;FS=5.034;MLEAC=5;MLEAF=0.625;MQ=60;MQRankSum=0;QD=18.64;ReadPosRankSum=0.737;SOR=0.489;VQSLOD=22.1;culprit=MQ	GT:AD:DP:GQ:PL	1/1:0,21:21:63:597,63,0	0/1:11,8:19:99:171,0,251	0/1:5,11:16:92:266,0,92	0/1:5,18:24:68:450,0,68
chr2	223822382	.	TA	T	1319.29	PASS	AC=5;AF=0.625;AN=8;BaseQRankSum=0.037;DP=94;ExcessHet=5.4407;FS=2.898;MLEAC=5;MLEAF=0.625;MQ=60;MQRankSum=0;QD=14.82;ReadPosRankSum=0.851;SOR=0.403;VQSLOD=21.76;culprit=MQ	GT:AD:DP:GQ:PL	1/1:0,17:17:51:461,51,0	0/1:10,10:20:99:222,0,221	0/1:15,16:33:99:373,0,323	0/1:9,12:21:99:275,0,191
chr2	224476030	.	GT	G	1579.29	PASS	AC=5;AF=0.625;AN=8;BaseQRankSum=1.1;DP=122;ExcessHet=5.4407;FS=2.426;MLEAC=5;MLEAF=0.625;MQ=60;MQRankSum=0;QD=13.73;ReadPosRankSum=-0.173;SOR=0.938;VQSLOD=21.75;culprit=MQ	GT:AD:DP:GQ:PL	1/1:0,21:21:63:593,63,0	0/1:19,13:32:99:253,0,434	0/1:15,16:31:99:358,0,329	0/1:14,17:31:99:387,0,279
chr2	226585759	.	GA	G	2134.29	PASS	AC=5;AF=0.625;AN=8;BaseQRankSum=0.075;DP=151;ExcessHet=5.4407;FS=0;MLEAC=5;MLEAF=0.625;MQ=60;MQRankSum=0;QD=15.35;ReadPosRankSum=0;SOR=0.709;VQSLOD=21.93;culprit=MQ	GT:AD:DP:GQ:PL	1/1:0,30:30:90:844,90,0	0/1:19,20:39:99:449,0,398	0/1:19,13:32:99:270,0,438	0/1:13,25:39:99:583,0,249
chr2	227706047	.	GA	G	1478.29	PASS	AC=5;AF=0.625;AN=8;BaseQRankSum=-1.182;DP=95;ExcessHet=5.4407;FS=0.92;MLEAC=5;MLEAF=0.625;MQ=60;MQRankSum=0;QD=15.73;ReadPosRankSum=0.499;SOR=0.559;VQSLOD=21.89;culprit=MQ	GT:AD:DP:GQ:PL	1/1:0,19:19:57:536,57,0	0/1:13,19:32:99:433,0,263	0/1:10,12:22:99:274,0,198	0/1:10,11:21:99:247,0,218
chr2	231858169	.	AT	A	735.29	PASS	AC=5;AF=0.625;AN=8;BaseQRankSum=-0.293;DP=60;ExcessHet=5.4407;FS=2.43;MLEAC=5;MLEAF=0.625;MQ=60;MQRankSum=0;QD=13.37;ReadPosRankSum=-0.2;SOR=1.168;VQSLOD=21.68;culprit=MQ	GT:AD:DP:GQ:PL	1/1:0,16:16:48:405,48,0	0/1:5,5:10:99:101,0,101	0/1:11,8:19:99:152,0,227	0/1:6,4:12:89:89,0,121
chr2	233539697	.	TA	T	1264.29	PASS	AC=5;AF=0.625;AN=8;BaseQRankSum=1.2;DP=81;ExcessHet=5.4407;FS=4.93;MLEAC=5;MLEAF=0.625;MQ=60;MQRankSum=0;QD=16.21;ReadPosRankSum=0.309;SOR=1.418;VQSLOD=21.95;culprit=MQ	GT:AD:DP:GQ:PL	1/1:0,23:23:69:640,69,0	0/1:11,13:24:99:300,0,242	0/1:9,7:16:99:152,0,208	0/1:7,8:16:99:184,0,155
chr2	234174715	.	TA	T	1817.29	PASS	AC=5;AF=0.625;AN=8;BaseQRankSum=0.478;DP=115;ExcessHet=5.4407;FS=0.788;MLEAC=5;MLEAF=0.625;MQ=60;MQRankSum=0;QD=16.98;ReadPosRankSum=0.603;SOR=0.593;VQSLOD=21.91;culprit=MQ	GT:AD:DP:GQ:PL	1/1:0,24:24:72:678,72,0	0/1:14,19:36:99:414,0,318	0/1:9,13:22:99:301,0,187	0/1:9,19:28:99:436,0,152
chr2	235326418	.	CCA	C	872.27	PASS	AC=5;AF=0.625;AN=8;BaseQRankSum=-0.283;DP=71;ExcessHet=5.4407;FS=5.737;MLEAC=5;MLEAF=0.625;MQ=60;MQRankSum=0;QD=15.58;ReadPosRankSum=-1.237;SOR=0.235;VQSLOD=21.58;culprit=MQ	GT:AD:DP:GQ:PL	1/1:0,9:9:27:306,27,0	0/1:7,7:14:99:198,0,194	0/1:8,9:17:99:257,0,218	0/1:11,5:16:99:123,0,322
chr2	239242077	.	A	AGAAGGAAG	705.18	PASS	AC=5;AF=0.625;AN=8;BaseQRankSum=0.02;DP=38;ExcessHet=5.4407;FS=0;MLEAC=5;MLEAF=0.625;MQ=60;MQRankSum=0;QD=26.12;ReadPosRankSum=0.524;SOR=1.609;VQSLOD=19.55;culprit=MQ	GT:AD:DP:GQ:PL	1/1:0,6:6:18:254,18,0	0/1:4,5:9:99:198,0,153	0/1:3,4:7:99:145,0,104	0/1:2,3:5:75:120,0,75
chr3	789149	.	G	GGA	2415.29	PASS	AC=5;AF=0.625;AN=8;BaseQRankSum=-0.137;DP=127;ExcessHet=5.4407;FS=0;MLEAC=5;MLEAF=0.625;MQ=60;MQRankSum=0;QD=22.16;ReadPosRankSum=-0.399;SOR=0.649;VQSLOD=21.65;culprit=MQ	GT:AD:DP:GQ:PL	1/1:0,29:29:87:1078,87,0	0/1:12,17:29:99:554,0,372	0/1:13,13:26:99:413,0,420	0/1:13,12:25:99:382,0,423
chr3	7193665	.	C	CCT	2640.29	PASS	AC=5;AF=0.625;AN=8;BaseQRankSum=-0.088;DP=148;ExcessHet=5.4407;FS=5.041;MLEAC=5;MLEAF=0.625;MQ=60;MQRankSum=0;QD=22.19;ReadPosRankSum=-0.49;SOR=0.339;VQSLOD=21.8;culprit=MQ	GT:AD:DP:GQ:PL	1/1:0,37:37:99:1331,111,0	0/1:12,16:28:99:492,0,360	0/1:12,13:25:99:392,0,359	0/1:13,16:29:99:437,0,392
chr3	8042752	.	CA	C	641.24	PASS	AC=5;AF=0.625;AN=8;BaseQRankSum=-0.549;DP=41;ExcessHet=5.4407;FS=3.227;MLEAC=5;MLEAF=0.625;MQ=60;MQRankSum=0;QD=17.33;ReadPosRankSum=-0.812;SOR=0.706;VQSLOD=21.68;culprit=MQ	GT:AD:DP:GQ:PL	1/1:0,7:7:21:179,21,0	0/1:2,9:11:21:221,0,21	0/1:6,4:10:83:83,0,139	0/1:2,7:9:29:170,0,29
chr3	8161406	.	CTATATATA	C	816.06	PASS	AC=5;AF=0.625;AN=8;BaseQRankSum=1.21;DP=44;ExcessHet=5.4407;FS=1.608;MLEAC=5;MLEAF=0.625;MQ=60;MQRankSum=0;QD=22.67;ReadPosRankSum=-1.108;SOR=1.284;VQSLOD=20.81;culprit=MQ	GT:AD:DP:GQ:PL	1/1:0,3:3:9:135,9,0	0/1:4,8:12:99:324,0,144	0/1:7,4:12:99:156,0,279	0/1:5,5:13:99:213,0,189
chr3	9210046	.	CAA	C	2233.45	PASS	AC=5;AF=0.625;AN=8;BaseQRankSum=0.629;DP=123;ExcessHet=5.4407;FS=0.737;MLEAC=4;MLEAF=0.5;MQ=60;MQRankSum=0;QD=21.68;ReadPosRankSum=0.573;SOR=0.824;VQSLOD=21.67;culprit=MQ	GT:AD:DP:GQ:PL	1/1:0,24:28:71:891,71,0	0/1:19,10:34:99:318,0,587	0/1:8,12:20:99:398,0,217	0/1:11,19:35:99:617,0,317
chr3	9963477	.	ATTTT	A	921.15	VQSRTrancheBOTH99.00to99.90	AC=5;AF=0.625;AN=8;BaseQRankSum=-0.524;DP=44;ExcessHet=5.4407;FS=2.703;MLEAC=5;MLEAF=0.625;MQ=59.62;MQRankSum=0;NEGATIVE_TRAIN_SITE;QD=32.9;ReadPosRankSum=-0.366;SOR=1.4;VQSLOD=-0.2185;culprit=MQ	GT:AD:DP:GQ:PL	1/1:0,8:8:24:321,24,0	0/1:1,7:10:41:262,0,41	0/1:1,6:7:8:188,0,8	0/1:1,4:5:76:159,0,76
chr3	12044207	.	A	ACC	1609.29	VQSRTrancheBOTH99.00to99.90	AC=5;AF=0.625;AN=8;BaseQRankSum=-0.92;DP=75;ExcessHet=5.4407;FS=11.789;MLEAC=5;MLEAF=0.625;MQ=59.88;MQRankSum=0;QD=26.82;ReadPosRankSum=1.29;SOR=0.56;VQSLOD=4.83;culprit=MQ	GT:AD:DP:GQ:PL	1/1:0,20:20:60:848,60,0	0/1:12,4:18:99:184,0,406	0/1:4,5:11:99:266,0,116	0/1:4,11:16:99:323,0,107
chr3	13375887	.	T	TC	1985.29	PASS	AC=5;AF=0.625;AN=8;BaseQRankSum=0.737;DP=110;ExcessHet=5.4407;FS=11.692;MLEAC=5;MLEAF=0.625;MQ=60;MQRankSum=0;QD=20.05;ReadPosRankSum=0.716;SOR=0.735;VQSLOD=22.14;culprit=MQ	GT:AD:DP:GQ:PL	1/1:0,30:31:90:914,90,0	0/1:5,11:17:99:287,0,105	0/1:12,17:29:99:411,0,280	0/1:9,15:24:99:385,0,203
chr3	15781095	.	GA	G	1533.29	PASS	AC=5;AF=0.625;AN=8;BaseQRankSum=-0.138;DP=113;ExcessHet=5.4407;FS=0;MLEAC=5;MLEAF=0.625;MQ=60;MQRankSum=0;QD=15.65;ReadPosRankSum=-0.301;SOR=0.681;VQSLOD=21.87;culprit=MQ	GT:AD:DP:GQ:PL	1/1:0,28:28:84:761,84,0	0/1:9,13:22:99:278,0,175	0/1:12,11:23:99:237,0,248	0/1:12,13:25:99:269,0,247
chr3	16002527	.	CT	C	1787.29	PASS	AC=5;AF=0.625;AN=8;BaseQRankSum=0.727;DP=106;ExcessHet=5.4407;FS=8.448;MLEAC=5;MLEAF=0.625;MQ=60;MQRankSum=0;QD=18.43;ReadPosRankSum=0.174;SOR=0.623;VQSLOD=22.82;culprit=MQ	GT:AD:DP:GQ:PL	1/1:0,27:27:81:1091,81,0	0/1:8,6:14:99:125,0,173	0/1:14,11:25:99:231,0,294	0/1:15,16:31:99:352,0,309
chr3	18969696	.	CA	C	2823.29	PASS	AC=5;AF=0.625;AN=8;BaseQRankSum=0.135;DP=204;ExcessHet=5.4407;FS=0.558;MLEAC=5;MLEAF=0.625;MQ=60;MQRankSum=0;QD=15.6;ReadPosRankSum=-0.149;SOR=0.638;VQSLOD=21.86;culprit=MQ	GT:AD:DP:GQ:PL	1/1:0,40:43:99:1175,128,0	0/1:26,26:52:99:571,0,565	0/1:21,24:48:99:557,0,440	0/1:20,24:45:99:532,0,441
chr3	25838616	.	GA	G	1569.29	PASS	AC=5;AF=0.625;AN=8;BaseQRankSum=0.452;DP=97;ExcessHet=5.4407;FS=3.207;MLEAC=5;MLEAF=0.625;MQ=60;MQRankSum=0;QD=18.25;ReadPosRankSum=1.4;SOR=0.409;VQSLOD=21.63;culprit=MQ	GT:AD:DP:GQ:PL	1/1:0,33:36:99:965,104,0	0/1:15,9:24:99:186,0,338	0/1:5,9:14:99:217,0,101	0/1:6,9:15:99:213,0,126
chr3	26570713	.	CT	C	351.01	PASS	AC=5;AF=0.625;AN=8;BaseQRankSum=1.65;DP=26;ExcessHet=5.4407;FS=0;MLEAC=5;MLEAF=0.625;MQ=60;MQRankSum=0;QD=15.96;ReadPosRankSum=1.04;SOR=0.668;VQSLOD=21.88;culprit=MQ	GT:AD:DP:GQ:PL	1/1:0,5:5:15:115,15,0	0/1:2,3:5:37:64,0,37	0/1:2,5:10:53:102,0,53	0/1:2,3:5:37:64,0,37
chr3	30733586	.	CTCCT	C	534.01	PASS	AC=5;AF=0.625;AN=8;BaseQRankSum=0.958;DP=49;ExcessHet=5.4407;FS=0;MLEAC=5;MLEAF=0.625;MQ=60;MQRankSum=0;QD=16.69;ReadPosRankSum=-0.936;SOR=0.722;VQSLOD=21.61;culprit=MQ	GT:AD:DP:GQ:PL	1/1:0,4:4:12:180,12,0	0/1:10,4:14:99:138,0,403	0/1:3,2:5:75:75,0,120	0/1:5,4:10:99:153,0,198
chr3	33491431	.	AT	A	1785.61	PASS	AC=5;AF=0.625;AN=8;BaseQRankSum=-0.369;DP=140;ExcessHet=5.4407;FS=3.424;MLEAC=4;MLEAF=0.5;MQ=60;MQRankSum=0;QD=14.17;ReadPosRankSum=0.155;SOR=1.085;VQSLOD=21.91;culprit=MQ	GT:AD:DP:GQ:PL	1/1:0,18:21:61:500,61,0	0/1:18,22:42:99:471,0,345	0/1:18,21:42:99:459,0,345	0/1:12,17:29:99:358,0,226
chr3	36678085	.	TC	T	1176.3	PASS	AC=5;AF=0.625;AN=8;BaseQRankSum=0.989;DP=59;ExcessHet=5.4407;FS=0;MLEAC=5;MLEAF=0.625;MQ=60;MQRankSum=0;QD=23.53;ReadPosRankSum=0.921;SOR=0.922;VQSLOD=21.41;culprit=MQ	GT:AD:DP:GQ:PL	1/1:0,18:18:54:539,54,0	0/1:2,10:12:22:264,0,22	0/1:2,6:8:34:151,0,34	0/1:3,9:12:48:234,0,48
chr3	37057534	.	CT	C	1645.29	PASS	AC=5;AF=0.625;AN=8;BaseQRankSum=-0.98;DP=130;ExcessHet=5.4407;FS=1.586;MLEAC=5;MLEAF=0.625;MQ=60;MQRankSum=0;QD=14.69;ReadPosRankSum=0.208;SOR=0.517;VQSLOD=21.82;culprit=MQ	GT:AD:DP:GQ:PL	1/1:0,18:20:59:491,59,0	0/1:17,23:41:99:491,0,306	0/1:11,15:26:99:299,0,209	0/1:11,17:30:99:376,0,194
chr3	37167683	.	GA	G	593.02	PASS	AC=5;AF=0.625;AN=8;BaseQRankSum=0.884;DP=33;ExcessHet=5.4407;FS=0;MLEAC=5;MLEAF=0.625;MQ=60;MQRankSum=0;QD=19.13;ReadPosRankSum=-0.215;SOR=0.495;VQSLOD=21.92;culprit=MQ	GT:AD:DP:GQ:PL	1/1:0,4:4:12:113,12,0	0/1:3,4:7:65:93,0,65	0/1:2,6:8:33:149,0,33	0/1:2,10:12:21:250,0,21
chr3	38298554	.	T	TTG	1573.77	PASS	AC=5;AF=0.625;AN=8;BaseQRankSum=-0.183;DP=65;ExcessHet=5.4407;FS=1.706;MLEAC=5;MLEAF=0.625;MQ=60;MQRankSum=0;QD=27.13;ReadPosRankSum=0.217;SOR=0.349;VQSLOD=21.04;culprit=MQ	GT:AD:DP:GQ:PL	1/1:0,16:16:48:522,48,0	0/1:2,14:16:19:420,0,19	0/1:3,12:15:57:354,0,57	0/1:1,10:11:1:288,0,1
chr3	47569603	.	CAA	C	2520.29	PASS	AC=5;AF=0.625;AN=8;BaseQRankSum=-0.768;DP=116;ExcessHet=5.4407;FS=4.099;MLEAC=5;MLEAF=0.625;MQ=60;MQRankSum=0;QD=24.23;ReadPosRankSum=0.365;SOR=0.394;VQSLOD=21.57;culprit=QD	GT:AD:DP:GQ:PL	1/1:0,27:29:81:1020,81,0	0/1:12,12:27:99:363,0,366	0/1:7,15:27:99:504,0,172	0/1:11,20:31:99:645,0,293
chr3	48675546	.	TC	T	266.56	PASS	AC=5;AF=0.625;AN=8;BaseQRankSum=-0.842;DP=38;ExcessHet=5.4407;FS=8.457;MLEAC=4;MLEAF=0.5;MQ=60;MQRankSum=0;QD=8.6;ReadPosRankSum=-0.21;SOR=0.468;VQSLOD=21.94;culprit=QD	GT:AD:DP:GQ:PL	1/1:0,2:2:6:57,6,0	0/1:6,5:11:99:105,0,139	0/1:5,3:8:61:61,0,119	0/1:7,3:10:55:55,0,152
chr3	49506961	.	GA	G	1321.79	PASS	AC=5;AF=0.625;AN=8;BaseQRankSum=0;DP=86;ExcessHet=5.4407;FS=0.954;MLEAC=4;MLEAF=0.5;MQ=60;MQRankSum=0;QD=16.95;ReadPosRankSum=0.081;SOR=0.62;VQSLOD=21.9;culprit=MQ	GT:AD:DP:GQ:PL	1/1:0,12:14:42:354,42,0	0/1:10,9:19:99:176,0,211	0/1:6,23:29:74:553,0,74	0/1:6,12:18:99:244,0,107
chr3	50874066	.	GTTT	G	687.18	PASS	AC=5;AF=0.625;AN=8;BaseQRankSum=-0.674;DP=25;ExcessHet=5.4407;FS=0;MLEAC=5;MLEAF=0.625;MQ=60;MQRankSum=0;QD=29.88;ReadPosRankSum=0.366;SOR=0.519;VQSLOD=20.57;culprit=MQ	GT:AD:DP:GQ:PL	1/1:0,6:6:18:270,18,0	0/1:2,4:6:72:162,0,72	0/1:2,5:7:69:189,0,69	0/1:2,2:4:78:78,0,78
chr3	51709668	.	TCA	T	391.21	PASS	AC=5;AF=0.625;AN=8;BaseQRankSum=1.15;DP=29;ExcessHet=5.4407;FS=0;MLEAC=5;MLEAF=0.625;MQ=60;MQRankSum=0;QD=27.94;ReadPosRankSum=-0.328;SOR=0.874;VQSLOD=20.71;culprit=MQ	GT:AD:DP:GQ:PL	1/1:0,7:7:21:263,21,0	0/1:3,1:4:26:26,0,100	0/1:4,3:7:88:88,0,127	0/1:3,1:4:26:26,0,99
chr3	52238929	.	C	CG	440.22	PASS	AC=5;AF=0.625;AN=8;BaseQRankSum=-0.766;DP=48;ExcessHet=5.4407;FS=5.041;MLEAC=5;MLEAF=0.625;MQ=60;MQRankSum=0;QD=11.58;ReadPosRankSum=-0.464;SOR=0.177;VQSLOD=21.5;culprit=MQ	GT:AD:DP:GQ:PL	1/1:0,7:7:21:201,21,0	0/1:6,2:8:33:33,0,149	0/1:6,6:12:99:136,0,137	0/1:7,4:11:82:82,0,168
chr3	53747781	.	CCATT	C	3849.29	PASS	AC=5;AF=0.625;AN=8;BaseQRankSum=0.076;DP=138;ExcessHet=5.4407;FS=2.443;MLEAC=5;MLEAF=0.625;MQ=60;MQRankSum=0;QD=32.06;ReadPosRankSum=0.287;SOR=1.119;VQSLOD=19.55;culprit=MQ	GT:AD:DP:GQ:PL	1/1:0,27:28:81:1215,81,0	0/1:6,18:24:99:738,0,198	0/1:3,25:29:50:1041,0,50	0/1:5,21:26:99:867,0,146
chr3	57154260	.	TTATA	T	1037.48	PASS	AC=5;AF=0.625;AN=8;BaseQRankSum=1.72;DP=55;ExcessHet=5.4407;FS=0;MLEAC=5;MLEAF=0.625;MQ=60;MQRankSum=0;QD=32.42;ReadPosRankSum=0;SOR=0.818;VQSLOD=19.72;culprit=MQ	GT:AD:DP:GQ:PL	1/1:0,5:5:15:225,15,0	0/1:4,5:9:99:254,0,154	0/1:4,3:8:99:177,0,291	0/1:2,9:12:99:405,0,137
chr3	62167931	.	GT	G	1444.29	PASS	AC=5;AF=0.625;AN=8;BaseQRankSum=0.493;DP=89;ExcessHet=5.4407;FS=3.265;MLEAC=5;MLEAF=0.625;MQ=60;MQRankSum=0;QD=17.83;ReadPosRankSum=0.797;SOR=0.941;VQSLOD=21.9;culprit=MQ	GT:AD:DP:GQ:PL	1/1:0,27:27:81:752,81,0	0/1:10,10:20:99:226,0,225	0/1:8,11:19:99:257,0,164	0/1:5,10:15:98:221,0,98
chr3	63004417	.	AAAC	A	1668.14	PASS	AC=5;AF=0.625;AN=8;BaseQRankSum=0.277;DP=127;ExcessHet=5.4407;FS=10.185;MLEAC=4;MLEAF=0.5;MQ=60;MQRankSum=0;QD=15.59;ReadPosRankSum=0.381;SOR=0.85;VQSLOD=22.72;culprit=MQ	GT:AD:DP:GQ:PL	1/1:0,27:31:93:1213,93,0	0/1:8,11:23:99:266,0,129	0/1:10,23:34:99:494,0,168	0/1:12,16:30:99:361,0,230
chr3	63612978	.	CT	C	570.87	PASS	AC=5;AF=0.625;AN=8;BaseQRankSum=-0.153;DP=35;ExcessHet=5.4407;FS=0;MLEAC=5;MLEAF=0.625;MQ=60;MQRankSum=0;QD=17.84;ReadPosRankSum=0.842;SOR=0.646;VQSLOD=21.94;culprit=MQ	GT:AD:DP:GQ:PL	1/1:0,8:9:24:220,24,0	0/1:4,6:11:83:139,0,83	0/1:1,7:8:5:156,0,5	0/1:3,3:7:66:67,0,66
chr3	66013760	.	CAA	C	1005.38	PASS	AC=5;AF=0.625;AN=8;BaseQRankSum=-0.689;DP=67;ExcessHet=5.4407;FS=0;MLEAC=4;MLEAF=0.5;MQ=60;MQRankSum=0;QD=19.33;ReadPosRankSum=-0.133;SOR=0.765;VQSLOD=21.87;culprit=MQ	GT:AD:DP:GQ:PL	1/1:0,7:14:31:305,31,0	0/1:12,8:20:99:212,0,355	0/1:4,8:14:99:251,0,103	0/1:6,7:17:99:212,0,154
chr3	66502607	.	CAA	C	1794.46	PASS	AC=5;AF=0.625;AN=8;BaseQRankSum=0.383;DP=133;ExcessHet=5.4407;FS=7.618;MLEAC=4;MLEAF=0.5;MQ=60;MQRankSum=0;QD=18.89;ReadPosRankSum=-0.826;SOR=0.296;VQSLOD=22.13;culprit=MQ	GT:AD:DP:GQ:PL	1/1:0,21:25:63:718,63,0	0/1:12,15:33:99:505,0,322	0/1:13,9:33:99:277,0,431	0/1:14,11:27:99:289,0,413
chr3	68541586	.	TA	T	1632.29	PASS	AC=5;AF=0.625;AN=8;BaseQRankSum=0.906;DP=117;ExcessHet=5.4407;FS=2.583;MLEAC=5;MLEAF=0.625;MQ=60;MQRankSum=0;QD=14.98;ReadPosRankSum=-0.803;SOR=1.025;VQSLOD=21.56;culprit=MQ	GT:AD:DP:GQ:PL	1/1:0,29:29:87:816,87,0	0/1:20,7:27:99:114,0,464	0/1:12,15:27:99:342,0,257	0/1:10,16:26:99:372,0,203
chr3	70254152	.	C	CA	3908.29	PASS	AC=5;AF=0.625;AN=8;BaseQRankSum=-0.252;DP=186;ExcessHet=5.4407;FS=0.781;MLEAC=5;MLEAF=0.625;MQ=60;MQRankSum=0;QD=22.33;ReadPosRankSum=-0.523;SOR=0.818;VQSLOD=21.47;culprit=MQ	GT:AD:DP:GQ:PL	1/1:0,54:54:99:1560,162,0	0/1:7,38:45:75:963,0,75	0/1:16,33:49:99:811,0,333	0/1:4,23:27:39:586,0,39
chr3	72496310	.	GC	G	2663.29	PASS	AC=5;AF=0.625;AN=8;BaseQRankSum=-0.395;DP=154;ExcessHet=5.4407;FS=1.476;MLEAC=5;MLEAF=0.625;MQ=60;MQRankSum=0;QD=19.02;ReadPosRankSum=0.894;SOR=0.523;VQSLOD=21.79;culprit=MQ	GT:AD:DP:GQ:PL	1/1:0,33:33:99:1295,99,0	0/1:21,16:37:99:362,0,499	0/1:10,20:30:99:507,0,177	0/1:19,21:40:99:511,0,427
chr3	72909038	.	TTTTC	T	906.25	PASS	AC=5;AF=0.625;AN=8;BaseQRankSum=-0.035;DP=46;ExcessHet=5.4407;FS=0;MLEAC=5;MLEAF=0.625;MQ=60;MQRankSum=0;QD=21.58;ReadPosRankSum=-1.026;SOR=0.602;VQSLOD=21.43;culprit=MQ	GT:AD:DP:GQ:PL	1/1:0,8:9:24:360,24,0	0/1:6,4:10:99:135,0,240	0/1:4,5:9:99:198,0,153	0/1:9,6:15:99:225,0,341
chr3	73007928	.	ATTAC	A	1823.29	PASS	AC=5;AF=0.625;AN=8;BaseQRankSum=1.5;DP=87;ExcessHet=5.4407;FS=0.962;MLEAC=5;MLEAF=0.625;MQ=60;MQRankSum=0;QD=23.38;ReadPosRankSum=0.134;SOR=0.891;VQSLOD=21.46;culprit=MQ	GT:AD:DP:GQ:PL	1/1:0,16:16:48:716,48,0	0/1:13,9:22:99:339,0,514	0/1:12,10:22:99:384,0,474	0/1:8,10:18:99:396,0,301
chr3	73205094	.	AAGAGAG	A	1346.51	PASS	AC=5;AF=0.625;AN=8;BaseQRankSum=1.46;DP=80;ExcessHet=5.4407;FS=7.606;MLEAC=4;MLEAF=0.5;MQ=60;MQRankSum=0;QD=24.94;ReadPosRankSum=-0.38;SOR=0.191;VQSLOD=21.67;culprit=QD	GT:AD:DP:GQ:PL	1/1:0,10:10:31:446,31,0	0/1:7,8:15:99:315,0,238	0/1:7,6:19:99:237,0,260	0/1:7,9:16:99:348,0,267
chr3	81044672	.	TAC	T	461.95	PASS	AC=5;AF=0.625;AN=8;BaseQRankSum=-0.18;DP=50;ExcessHet=5.4407;FS=7.555;MLEAC=5;MLEAF=0.625;MQ=60;MQRankSum=0;QD=17.77;ReadPosRankSum=-0.792;SOR=0.535;VQSLOD=22.43;culprit=MQ	GT:AD:DP:GQ:PL	1/1:0,5:5:15:172,15,0	0/1:8,6:16:99:174,0,223	0/1:6,1:7:12:12,0,181	0/1:3,4:7:80:116,0,80
chr3	81918343	.	TGGG	T	3117.34	PASS	AC=5;AF=0.625;AN=8;BaseQRankSum=-0.231;DP=119;ExcessHet=5.4407;FS=6.366;MLEAC=5;MLEAF=0.625;MQ=60;MQRankSum=0;QD=28.96;ReadPosRankSum=-0.306;SOR=0.202;VQSLOD=20.99;culprit=MQ	GT:AD:DP:GQ:PL	1/1:0,26:27:81:1148,81,0	0/1:5,20:30:99:803,0,184	0/1:3,16:23:99:644,0,107	0/1:5,12:23:99:502,0,187
chr3	83493037	.	CA	C	1418.29	PASS	AC=5;AF=0.625;AN=8;BaseQRankSum=0.041;DP=78;ExcessHet=5.4407;FS=5.028;MLEAC=5;MLEAF=0.625;MQ=60;MQRankSum=0;QD=18.66;ReadPosRankSum=-1.416;SOR=0.717;VQSLOD=21.57;culprit=MQ	GT:AD:DP:GQ:PL	1/1:0,19:19:57:571,57,0	0/1:5,11:16:97:282,0,97	0/1:7,14:21:99:357,0,140	0/1:10,10:20:99:220,0,230
chr3	86062806	.	AT	A	2221.22	PASS	AC=5;AF=0.625;AN=8;BaseQRankSum=0.765;DP=141;ExcessHet=5.4407;FS=4.005;MLEAC=5;MLEAF=0.625;MQ=60;MQRankSum=0;QD=18.21;ReadPosRankSum=0.96;SOR=1.187;VQSLOD=21.89;culprit=MQ	GT:AD:DP:GQ:PL	1/1:0,34:38:99:941,112,0	0/1:8,13:27:99:326,0,117	0/1:9,25:35:99:561,0,120	0/1:14,19:33:99:405,0,271
chr3	88261641	.	TTTATTTATTAAATATATAAATATATATTTGTTAAATATATAATATATA	T	1075.28	VQSRTrancheBOTH99.00to99.90	AC=5;AF=0.625;AN=8;BaseQRankSum=-0.119;DP=57;ExcessHet=5.4407;FS=5.961;MLEAC=5;MLEAF=0.625;MQ=59.77;MQRankSum=0;NEGATIVE_TRAIN_SITE;QD=27.57;ReadPosRankSum=-1.15;SOR=1.942;VQSLOD=0.32;culprit=MQ	GT:AD:DP:GQ:PL	1/1:0,9:9:29:336,29,0	0/1:1,3:4:33:116,0,33	0/1:4,6:10:99:228,0,148	0/1:5,11:16:99:407,0,150
chr3	97250865	.	CT	C	1934.29	PASS	AC=5;AF=0.625;AN=8;BaseQRankSum=-0.058;DP=110;ExcessHet=5.4407;FS=2.007;MLEAC=5;MLEAF=0.625;MQ=60;MQRankSum=0;QD=18.78;ReadPosRankSum=-0.559;SOR=0.477;VQSLOD=21.7;culprit=MQ	GT:AD:DP:GQ:PL	1/1:0,31:31:93:867,93,0	0/1:9,16:25:99:360,0,180	0/1:13,15:28:99:323,0,284	0/1:3,16:19:28:396,0,28
chr3	99494659	.	CA	C	723.39	PASS	AC=5;AF=0.625;AN=8;BaseQRankSum=1.04;DP=58;ExcessHet=5.4407;FS=2.559;MLEAC=5;MLEAF=0.625;MQ=60;MQRankSum=0;QD=15.73;ReadPosRankSum=0.63;SOR=0.403;VQSLOD=21.83;culprit=MQ	GT:AD:DP:GQ:PL	1/1:0,14:14:42:389,42,0	0/1:5,5:10:99:109,0,104	0/1:4,3:10:79:85,0,79	0/1:9,6:19:99:152,0,185
chr3	103079609	.	TTA	T	1325.29	PASS	AC=5;AF=0.625;AN=8;BaseQRankSum=0.549;DP=58;ExcessHet=5.4407;FS=0;MLEAC=5;MLEAF=0.625;MQ=60;MQRankSum=0;QD=25.49;ReadPosRankSum=-0.755;SOR=0.841;VQSLOD=21.01;culprit=QD	GT:AD:DP:GQ:PL	1/1:0,14:14:41:494,41,0	0/1:3,7:10:76:218,0,76	0/1:5,7:12:99:212,0,140	0/1:3,13:16:58:413,0,58
chr3	105215080	.	GTT	G	797.06	PASS	AC=5;AF=0.625;AN=8;BaseQRankSum=0.664;DP=58;ExcessHet=5.4407;FS=4.538;MLEAC=5;MLEAF=0.625;MQ=60;MQRankSum=0;QD=19.44;ReadPosRankSum=-0.112;SOR=0.26;VQSLOD=21.93;culprit=MQ	GT:AD:DP:GQ:PL	1/1:0,3:3:9:114,9,0	0/1:3,9:14:95:283,0,95	0/1:7,6:15:99:164,0,254	0/1:5,8:13:99:248,0,137
chr3	113173218	.	G	GGGAA	460.01	VQSRTrancheBOTH99.00to99.90	AC=5;AF=0.625;AN=8;BaseQRankSum=0.272;DP=34;ExcessHet=5.4407;FS=8.316;MLEAC=5;MLEAF=0.625;MQ=60;MQRankSum=0;QD=28.75;ReadPosRankSum=0;SOR=3.467;VQSLOD=4.57;culprit=MQ	GT:AD:DP:GQ:PL	1/1:0,4:4:12:180,12,0	0/1:3,5:8:99:181,0,111	0/1:3,1:4:33:33,0,113	0/1:2,2:4:78:78,0,78
chr3	115150987	.	TAC	T	680	PASS	AC=5;AF=0.625;AN=8;BaseQRankSum=-0.356;DP=38;ExcessHet=5.4407;FS=5.425;MLEAC=5;MLEAF=0.625;MQ=60;MQRankSum=0;QD=26.15;ReadPosRankSum=1.38;SOR=0.105;VQSLOD=20.98;culprit=MQ	GT:AD:DP:GQ:PL	1/1:0,4:4:12:153,12,0	0/1:3,6:9:88:171,0,88	0/1:2,1:4:28:28,0,55	0/1:3,10:13:60:340,0,60
chr3	118315708	.	TA	T	733.02	PASS	AC=5;AF=0.625;AN=8;BaseQRankSum=0;DP=58;ExcessHet=5.4407;FS=7.877;MLEAC=5;MLEAF=0.625;MQ=60;MQRankSum=0;QD=14.1;ReadPosRankSum=0.437;SOR=1.412;VQSLOD=22.11;culprit=MQ	GT:AD:DP:GQ:PL	1/1:0,4:4:12:95,12,0	0/1:12,7:19:99:141,0,273	0/1:2,14:18:23:343,0,23	0/1:6,7:14:99:166,0,127
chr3	120212005	.	CT	C	331.55	VQSRTrancheBOTH99.00to99.90	AC=5;AF=0.625;AN=8;BaseQRankSum=1.28;DP=34;ExcessHet=5.4407;FS=24.771;MLEAC=4;MLEAF=0.5;MQ=60;MQRankSum=0;QD=19.5;ReadPosRankSum=-0.253;SOR=5.052;VQSLOD=4.97;culprit=FS	GT:AD:DP:GQ:PL	1/1:0,2:2:6:57,6,0	0/1:2,6:11:81:143,0,81	0/1:0,4:8:83:83,0,144	0/1:0,3:6:60:60,0,140
chr3	120961206	.	TTC	T	633.27	PASS	AC=5;AF=0.625;AN=8;BaseQRankSum=0.491;DP=47;ExcessHet=5.4407;FS=6.428;MLEAC=5;MLEAF=0.625;MQ=60;MQRankSum=0;QD=15.08;ReadPosRankSum=0.344;SOR=1.139;VQSLOD=22.53;culprit=MQ	GT:AD:DP:GQ:PL	1/1:0,10:11:27:369,27,0	0/1:6,7:13:99:161,0,127	0/1:7,4:11:81:81,0,166	0/1:6,2:8:34:34,0,124
chr3	122091580	.	CT	C	2055.29	PASS	AC=5;AF=0.625;AN=8;BaseQRankSum=-0.646;DP=116;ExcessHet=5.4407;FS=5.634;MLEAC=5;MLEAF=0.625;MQ=60;MQRankSum=0;QD=19.21;ReadPosRankSum=-0.408;SOR=0.309;VQSLOD=22.06;culprit=MQ	GT:AD:DP:GQ:PL	1/1:0,23:23:69:693,69,0	0/1:8,17:25:99:437,0,156	0/1:10,15:25:99:377,0,217	0/1:12,22:34:99:560,0,249
chr3	122856836	.	CAA	C	1717.38	PASS	AC=5;AF=0.625;AN=8;BaseQRankSum=-0.034;DP=112;ExcessHet=5.4407;FS=1.982;MLEAC=4;MLEAF=0.5;MQ=59.96;MQRankSum=0;QD=23.53;ReadPosRankSum=0.774;SOR=0.982;VQSLOD=5.52;culprit=QD	GT:AD:DP:GQ:PL	1/1:0,17:22:38:601,38,0	0/1:8,8:23:99:254,0,246	0/1:7,13:28:99:420,0,154	0/1:8,12:30:99:452,0,175
chr3	124538260	.	T	TTGTG	2134.08	PASS	AC=5;AF=0.625;AN=8;BaseQRankSum=-0.92;DP=83;ExcessHet=5.4407;FS=1.277;MLEAC=4;MLEAF=0.5;MQ=60;MQRankSum=0;QD=30.93;ReadPosRankSum=-1.254;SOR=0.518;VQSLOD=19.75;culprit=MQ	GT:AD:DP:GQ:PL	1/1:0,19:21:58:850,58,0	0/1:1,11:12:9:445,0,9	0/1:9,11:20:99:321,0,346	0/1:4,14:18:99:528,0,126
chr3	125390644	.	CT	C	517.52	PASS	AC=5;AF=0.625;AN=8;BaseQRankSum=0.283;DP=45;ExcessHet=5.4407;FS=12.428;MLEAC=5;MLEAF=0.625;MQ=60;MQRankSum=0;QD=12.32;ReadPosRankSum=-0.196;SOR=1.781;VQSLOD=19.87;culprit=MQ	GT:AD:DP:GQ:PL	1/1:0,5:5:15:123,15,0	0/1:1,7:8:1:132,0,1	0/1:7,10:17:99:198,0,107	0/1:7,5:13:75:75,0,136
chr3	125596275	.	TG	T	1407.29	PASS	AC=5;AF=0.625;AN=8;BaseQRankSum=-0.293;DP=85;ExcessHet=5.4407;FS=19.248;MLEAC=5;MLEAF=0.625;MQ=60;MQRankSum=0;QD=20.1;ReadPosRankSum=0.182;SOR=0.03;VQSLOD=17.23;culprit=FS	GT:AD:DP:GQ:PL	1/1:0,19:19:57:540,57,0	0/1:4,9:13:75:216,0,75	0/1:6,16:22:98:373,0,98	0/1:4,12:16:66:290,0,66
chr3	125625254	.	G	GACAC	1168.45	PASS	AC=5;AF=0.625;AN=8;BaseQRankSum=1.58;DP=104;ExcessHet=5.4407;FS=1.014;MLEAC=4;MLEAF=0.5;MQ=60;MQRankSum=0;QD=24.86;ReadPosRankSum=-0.057;SOR=0.531;VQSLOD=21.37;culprit=QD	GT:AD:DP:GQ:PL	1/1:0,7:11:24:332,24,0	0/1:5,9:23:99:352,0,206	0/1:9,7:22:99:291,0,334	0/1:5,5:16:99:186,0,229
chr3	128329412	.	AC	A	504.06	PASS	AC=5;AF=0.625;AN=8;BaseQRankSum=1.7;DP=39;ExcessHet=5.4407;FS=1.393;MLEAC=5;MLEAF=0.625;MQ=60;MQRankSum=0;QD=15.75;ReadPosRankSum=1.29;SOR=0.446;VQSLOD=21.67;culprit=MQ	GT:AD:DP:GQ:PL	1/1:0,4:4:12:120,12,0	0/1:2,6:8:16:156,0,16	0/1:5,7:12:94:174,0,94	0/1:5,3:8:66:66,0,106
chr3	133616121	.	C	CCTTTT	1537.29	PASS	AC=5;AF=0.625;AN=8;BaseQRankSum=1.14;DP=116;ExcessHet=5.4407;FS=3.73;MLEAC=5;MLEAF=0.625;MQ=60;MQRankSum=0;QD=15.37;ReadPosRankSum=-0.655;SOR=0.418;VQSLOD=21.71;culprit=MQ	GT:AD:DP:GQ:PL	1/1:0,26:27:78:1110,78,0	0/1:6,4:10:68:68,0,119	0/1:20,13:33:99:218,0,498	0/1:21,10:31:99:153,0,491
chr3	133993562	.	G	GA	2585.29	PASS	AC=5;AF=0.625;AN=8;BaseQRankSum=0.143;DP=172;ExcessHet=5.4407;FS=1.387;MLEAC=5;MLEAF=0.625;MQ=60;MQRankSum=0;QD=17.24;ReadPosRankSum=-0.306;SOR=0.534;VQSLOD=21.81;culprit=MQ	GT:AD:DP:GQ:PL	1/1:0,34:36:99:1022,110,0	0/1:23,19:42:99:384,0,537	0/1:10,21:33:99:520,0,189	0/1:15,28:43:99:671,0,303
chr3	138091825	.	AAGTT	A	901.1	PASS	AC=5;AF=0.625;AN=8;BaseQRankSum=0.559;DP=49;ExcessHet=5.4407;FS=3.356;MLEAC=5;MLEAF=0.625;MQ=60;MQRankSum=0;QD=20.48;ReadPosRankSum=0.108;SOR=0.257;VQSLOD=21.8;culprit=MQ	GT:AD:DP:GQ:PL	1/1:0,5:5:15:225,15,0	0/1:8,7:15:99:265,0,315	0/1:10,2:12:54:54,0,414	0/1:3,9:12:99:369,0,99
chr3	138949196	.	CT	C	2536.29	PASS	AC=5;AF=0.625;AN=8;BaseQRankSum=-0.076;DP=142;ExcessHet=5.4407;FS=3.697;MLEAC=5;MLEAF=0.625;MQ=60;MQRankSum=0;QD=18.93;ReadPosRankSum=-0.624;SOR=0.96;VQSLOD=21.78;culprit=MQ	GT:AD:DP:GQ:PL	1/1:0,33:33:99:932,99,0	0/1:7,23:30:99:559,0,105	0/1:9,24:33:99:579,0,134	0/1:17,21:39:99:478,0,364
chr3	142227777	.	CTT	C	1584.29	VQSRTrancheBOTH99.00to99.90	AC=5;AF=0.625;AN=8;BaseQRankSum=-0.18;DP=84;ExcessHet=5.4407;FS=2.61;MLEAC=5;MLEAF=0.625;MQ=59.94;MQRankSum=0;QD=27.79;ReadPosRankSum=0.212;SOR=0.368;VQSLOD=4.97;culprit=MQ	GT:AD:DP:GQ:PL	1/1:0,22:26:75:852,75,0	0/1:6,9:23:99:359,0,149	0/1:3,6:12:78:171,0,78	0/1:4,7:14:99:214,0,141
chr3	142416084	.	CA	C	1530.29	PASS	AC=5;AF=0.625;AN=8;BaseQRankSum=-0.353;DP=95;ExcessHet=5.4407;FS=1.943;MLEAC=5;MLEAF=0.625;MQ=60;MQRankSum=0;QD=17.39;ReadPosRankSum=-0.029;SOR=0.957;VQSLOD=21.82;culprit=MQ	GT:AD:DP:GQ:PL	1/1:0,15:15:45:406,45,0	0/1:9,15:26:99:346,0,193	0/1:7,17:24:99:408,0,124	0/1:8,17:25:99:382,0,150
chr3	143841754	.	C	CTTTTCTTTTTTTTTCTT	1247.28	PASS	AC=5;AF=0.625;AN=8;BaseQRankSum=-0.21;DP=51;ExcessHet=5.4407;FS=0;MLEAC=5;MLEAF=0.625;MQ=60;MQRankSum=0;QD=27.11;ReadPosRankSum=-0.115;SOR=0.648;VQSLOD=21.05;culprit=MQ	GT:AD:DP:GQ:PL	1/1:0,11:11:33:478,33,0	0/1:5,5:10:99:192,0,195	0/1:6,9:15:99:360,0,225	0/1:4,6:10:99:229,0,144
chr3	145312255	.	TA	T	2201.29	PASS	AC=5;AF=0.625;AN=8;BaseQRankSum=-0.437;DP=138;ExcessHet=5.4407;FS=3.575;MLEAC=5;MLEAF=0.625;MQ=60;MQRankSum=0;QD=17.2;ReadPosRankSum=-0.658;SOR=1.112;VQSLOD=21.75;culprit=MQ	GT:AD:DP:GQ:PL	1/1:0,30:30:90:863,90,0	0/1:20,18:38:99:401,0,455	0/1:12,21:33:99:485,0,244	0/1:8,19:27:99:464,0,147
chr3	145452269	.	TAC	T	666.47	PASS	AC=5;AF=0.625;AN=8;BaseQRankSum=-0.967;DP=59;ExcessHet=5.4407;FS=6.476;MLEAC=5;MLEAF=0.625;MQ=60;MQRankSum=0;QD=17.54;ReadPosRankSum=0;SOR=0.113;VQSLOD=22.04;culprit=MQ	GT:AD:DP:GQ:PL	1/1:0,9:9:27:252,27,0	0/1:6,7:13:99:167,0,122	0/1:4,6:10:81:141,0,81	0/1:1,5:6:10:118,0,10
chr3	145518254	.	T	TACACAC	957.01	PASS	AC=5;AF=0.625;AN=8;BaseQRankSum=0;DP=63;ExcessHet=5.4407;FS=7.19;MLEAC=5;MLEAF=0.625;MQ=60;MQRankSum=0;QD=17.09;ReadPosRankSum=0.48;SOR=2.055;VQSLOD=18.74;culprit=MQ	GT:AD:DP:GQ:PL	1/1:0,4:4:12:180,12,0	0/1:3,5:9:99:201,0,111	0/1:12,7:19:99:258,0,483	0/1:16,9:25:99:330,0,645
chr3	145971629	.	CA	C	1702.29	PASS	AC=5;AF=0.625;AN=8;BaseQRankSum=0.439;DP=113;ExcessHet=5.4407;FS=1.645;MLEAC=5;MLEAF=0.625;MQ=60;MQRankSum=0;QD=15.76;ReadPosRankSum=0.624;SOR=0.957;VQSLOD=21.83;culprit=MQ	GT:AD:DP:GQ:PL	1/1:0,27:27:81:762,81,0	0/1:12,12:24:99:265,0,266	0/1:16,14:30:99:288,0,360	0/1:10,17:27:99:399,0,200
chr3	148049225	.	TTTA	T	1923.29	PASS	AC=5;AF=0.625;AN=8;BaseQRankSum=0.621;DP=106;ExcessHet=5.4407;FS=3.229;MLEAC=5;MLEAF=0.625;MQ=60;MQRankSum=0;QD=18.67;ReadPosRankSum=1.08;SOR=0.4;VQSLOD=21.75;culprit=MQ	GT:AD:DP:GQ:PL	1/1:0,23:23:69:1005,69,0	0/1:14,17:31:99:362,0,277	0/1:14,10:24:99:193,0,297	0/1:8,17:25:99:375,0,121
chr3	149597432	.	CAAA	C	437.06	PASS	AC=5;AF=0.625;AN=8;BaseQRankSum=-0.189;DP=34;ExcessHet=5.4407;FS=1.52;MLEAC=5;MLEAF=0.625;MQ=60;MQRankSum=0;QD=16.19;ReadPosRankSum=0;SOR=0.394;VQSLOD=21.84;culprit=MQ	GT:AD:DP:GQ:PL	1/1:0,5:5:14:168,14,0	0/1:3,3:6:75:75,0,117	0/1:4,3:8:83:83,0,156	0/1:5,4:9:99:123,0,198
chr3	152208338	.	CA	C	2246.29	PASS	AC=5;AF=0.625;AN=8;BaseQRankSum=0.535;DP=131;ExcessHet=5.4407;FS=1.744;MLEAC=5;MLEAF=0.625;MQ=60;MQRankSum=0;QD=18.88;ReadPosRankSum=0.542;SOR=0.471;VQSLOD=21.85;culprit=MQ	GT:AD:DP:GQ:PL	1/1:0,33:34:99:913,99,0	0/1:16,18:34:99:399,0,326	0/1:8,21:31:99:510,0,122	0/1:5,18:26:58:436,0,58
chr3	152698381	.	C	CAT	3294.29	PASS	AC=5;AF=0.625;AN=8;BaseQRankSum=-0.364;DP=173;ExcessHet=5.4407;FS=0;MLEAC=5;MLEAF=0.625;MQ=60;MQRankSum=0;QD=23.2;ReadPosRankSum=-0.885;SOR=0.707;VQSLOD=21.32;culprit=MQ	GT:AD:DP:GQ:PL	1/1:0,41:41:99:1508,123,0	0/1:11,21:32:99:641,0,298	0/1:12,20:36:99:665,0,325	0/1:22,15:40:99:492,0,702
chr3	153065326	.	C	CT	371.92	PASS	AC=5;AF=0.625;AN=8;BaseQRankSum=-0.366;DP=33;ExcessHet=5.4407;FS=0;MLEAC=5;MLEAF=0.625;MQ=60;MQRankSum=0;QD=12;ReadPosRankSum=-0.674;SOR=1.688;VQSLOD=20.32;culprit=MQ	GT:AD:DP:GQ:PL	1/1:0,6:6:17:118,17,0	0/1:2,3:5:20:45,0,20	0/1:7,6:13:94:94,0,119	0/1:1,6:7:4:126,0,4
chr3	153126178	.	GT	G	388.56	PASS	AC=5;AF=0.625;AN=8;BaseQRankSum=0.163;DP=32;ExcessHet=5.4407;FS=1.54;MLEAC=4;MLEAF=0.5;MQ=60;MQRankSum=0;QD=13.88;ReadPosRankSum=-1.068;SOR=0.567;VQSLOD=21.34;culprit=MQ	GT:AD:DP:GQ:PL	1/1:0,2:2:6:61,6,0	0/1:4,3:7:71:71,0,101	0/1:6,6:12:99:136,0,143	0/1:2,5:7:40:132,0,40
chr3	153889749	.	ATATC	A	743.28	PASS	AC=5;AF=0.625;AN=8;BaseQRankSum=0.842;DP=40;ExcessHet=5.4407;FS=0;MLEAC=5;MLEAF=0.625;MQ=60;MQRankSum=0;QD=32.32;ReadPosRankSum=0.431;SOR=0.622;VQSLOD=20.02;culprit=MQ	GT:AD:DP:GQ:PL	1/1:0,12:13:36:529,36,0	0/1:3,3:6:99:117,0,117	0/1:3,2:5:75:75,0,120	0/1:3,1:4:34:34,0,122
chr3	169569167	.	GA	G	1206.29	PASS	AC=5;AF=0.625;AN=8;BaseQRankSum=0.8;DP=79;ExcessHet=5.4407;FS=10.808;MLEAC=5;MLEAF=0.625;MQ=60;MQRankSum=0;QD=16.52;ReadPosRankSum=-0.746;SOR=0.758;VQSLOD=22.27;culprit=MQ	GT:AD:DP:GQ:PL	1/1:0,23:23:69:630,69,0	0/1:6,7:15:99:135,0,145	0/1:8,10:18:99:228,0,153	0/1:9,10:19:99:225,0,196
chr3	172386748	.	GA	G	2710.29	PASS	AC=5;AF=0.625;AN=8;BaseQRankSum=-0.433;DP=107;ExcessHet=5.4407;FS=0.832;MLEAC=5;MLEAF=0.625;MQ=60;MQRankSum=0;QD=26.83;ReadPosRankSum=0.973;SOR=0.832;VQSLOD=20.86;culprit=MQ	GT:AD:DP:GQ:PL	1/1:0,28:28:84:1175,84,0	0/1:16,17:33:99:633,0,614	0/1:6,7:13:99:276,0,198	0/1:10,17:27:99:638,0,354
chr3	174691437	.	C	CA	1335.05	PASS	AC=5;AF=0.625;AN=8;BaseQRankSum=-0.529;DP=68;ExcessHet=5.4407;FS=1.349;MLEAC=4;MLEAF=0.5;MQ=60;MQRankSum=0;QD=22.25;ReadPosRankSum=0.797;SOR=0.611;VQSLOD=21.61;culprit=MQ	GT:AD:DP:GQ:PL	1/1:0,15:18:53:453,53,0	0/1:3,14:17:34:343,0,34	0/1:2,12:16:9:310,0,9	0/1:4,10:14:71:222,0,71
chr3	175849410	.	CAT	C	598.41	PASS	AC=5;AF=0.625;AN=8;BaseQRankSum=-0.674;DP=45;ExcessHet=5.4407;FS=0;MLEAC=4;MLEAF=0.5;MQ=60;MQRankSum=0;QD=24.93;ReadPosRankSum=1.15;SOR=0.818;VQSLOD=21.19;culprit=QD	GT:AD:DP:GQ:PL	1/1:0,4:5:12:119,12,0	0/1:1,3:4:20:88,0,20	0/1:3,9:13:61:251,0,61	0/1:1,3:6:15:105,0,15
chr3	177159155	.	TAA	T	3554.29	PASS	AC=5;AF=0.625;AN=8;BaseQRankSum=-0.406;DP=178;ExcessHet=5.4407;FS=6.065;MLEAC=5;MLEAF=0.625;MQ=60;MQRankSum=0;QD=23.08;ReadPosRankSum=-0.386;SOR=0.589;VQSLOD=22.02;culprit=MQ	GT:AD:DP:GQ:PL	1/1:0,52:57:99:1997,156,0	0/1:18,13:33:99:435,0,576	0/1:20,15:35:99:478,0,649	0/1:16,20:39:99:656,0,576
chr3	178730411	.	C	CCA	736.01	PASS	AC=5;AF=0.625;AN=8;BaseQRankSum=-0.524;DP=44;ExcessHet=5.4407;FS=5.375;MLEAC=5;MLEAF=0.625;MQ=60;MQRankSum=0;QD=22.3;ReadPosRankSum=0.18;SOR=0.105;VQSLOD=21.78;culprit=MQ	GT:AD:DP:GQ:PL	1/1:0,4:4:12:140,12,0	0/1:2,5:7:69:155,0,69	0/1:5,11:16:99:331,0,167	0/1:2,4:6:72:122,0,72
chr3	183527097	.	TA	T	650.34	PASS	AC=5;AF=0.625;AN=8;BaseQRankSum=-0.316;DP=38;ExcessHet=5.4407;FS=3.647;MLEAC=5;MLEAF=0.625;MQ=60;MQRankSum=0;QD=17.58;ReadPosRankSum=0.608;SOR=1.565;VQSLOD=21.36;culprit=MQ	GT:AD:DP:GQ:PL	1/1:0,13:13:38:329,38,0	0/1:1,3:4:16:73,0,16	0/1:6,4:10:66:66,0,120	0/1:2,8:10:26:194,0,26
chr3	183699548	.	TAA	T	1470.68	PASS	AC=5;AF=0.625;AN=8;BaseQRankSum=-1.021;DP=91;ExcessHet=5.4407;FS=0;MLEAC=5;MLEAF=0.625;MQ=60;MQRankSum=0;QD=22.28;ReadPosRankSum=-1.257;SOR=0.682;VQSLOD=21.2;culprit=MQ	GT:AD:DP:GQ:PL	1/1:0,17:19:57:628,57,0	0/1:3,5:12:85:158,0,85	0/1:12,15:35:99:440,0,401	0/1:6,8:17:99:250,0,175
chr3	184582253	.	AGTGTGT	A	1560.29	PASS	AC=5;AF=0.625;AN=8;BaseQRankSum=-0.94;DP=76;ExcessHet=5.4407;FS=2.198;MLEAC=5;MLEAF=0.625;MQ=60;MQRankSum=0;QD=24.77;ReadPosRankSum=-0.125;SOR=0.603;VQSLOD=21.34;culprit=QD	GT:AD:DP:GQ:PL	1/1:0,14:14:42:627,42,0	0/1:3,10:13:99:401,0,127	0/1:13,8:21:99:271,0,586	0/1:7,8:15:99:273,0,304
chr3	185203014	.	GA	G	1014.32	PASS	AC=5;AF=0.625;AN=8;BaseQRankSum=0.328;DP=60;ExcessHet=5.4407;FS=0;MLEAC=5;MLEAF=0.625;MQ=60;MQRankSum=0;QD=18.11;ReadPosRankSum=1.25;SOR=0.693;VQSLOD=21.8;culprit=MQ	GT:AD:DP:GQ:PL	1/1:0,11:11:33:336,33,0	0/1:3,15:18:17:405,0,17	0/1:4,3:7:70:70,0,101	0/1:11,9:20:99:215,0,275
chr3	189125813	.	TTGTGTGTGTGTGTGTGTGTG	T	836.24	PASS	AC=5;AF=0.625;AN=8;BaseQRankSum=-0.319;DP=57;ExcessHet=5.4407;FS=0;MLEAC=5;MLEAF=0.625;MQ=60;MQRankSum=0;QD=32.16;ReadPosRankSum=1.15;SOR=0.976;VQSLOD=19.47;culprit=MQ	GT:AD:DP:GQ:PL	1/1:0,7:7:22:317,22,0	0/1:2,7:9:60:289,0,60	0/1:2,3:5:74:121,0,74	0/1:2,3:5:74:121,0,74
chr3	192312746	.	CAAA	C	2863.26	PASS	AC=5;AF=0.625;AN=8;BaseQRankSum=-0.448;DP=117;ExcessHet=5.4407;FS=1.967;MLEAC=5;MLEAF=0.625;MQ=60;MQRankSum=0;QD=32.54;ReadPosRankSum=0;SOR=0.979;VQSLOD=19.5;culprit=MQ	GT:AD:DP:GQ:PL	1/1:0,24:30:81:1158,81,0	0/1:9,12:26:99:500,0,327	0/1:8,17:31:99:685,0,297	0/1:5,13:20:99:532,0,184
chr3	196417921	.	TA	T	1087.29	PASS	AC=5;AF=0.625;AN=8;BaseQRankSum=0.153;DP=84;ExcessHet=5.4407;FS=0;MLEAC=5;MLEAF=0.625;MQ=60;MQRankSum=0;QD=16.23;ReadPosRankSum=-1.488;SOR=0.67;VQSLOD=21.23;culprit=MQ	GT:AD:DP:GQ:PL	1/1:0,13:13:39:363,39,0	0/1:4,10:18:56:259,0,56	0/1:8,13:21:99:296,0,136	0/1:11,8:21:99:181,0,233
chr3	196575457	.	CA	C	1152.29	PASS	AC=5;AF=0.625;AN=8;BaseQRankSum=0.073;DP=81;ExcessHet=5.4407;FS=0;MLEAC=5;MLEAF=0.625;MQ=60;MQRankSum=0;QD=16.46;ReadPosRankSum=-0.053;SOR=0.671;VQSLOD=21.95;culprit=MQ	GT:AD:DP:GQ:PL	1/1:0,19:20:57:477,57,0	0/1:6,7:14:96:127,0,96	0/1:8,14:23:99:303,0,130	0/1:4,12:18:66:257,0,66
chr4	2059729	.	CG	C	362.06	PASS	AC=5;AF=0.625;AN=8;BaseQRankSum=-1.465;DP=26;ExcessHet=5.4407;FS=14.893;MLEAC=5;MLEAF=0.625;MQ=60;MQRankSum=0;QD=15.09;ReadPosRankSum=-0.524;SOR=2.959;VQSLOD=10.03;culprit=MQ	GT:AD:DP:GQ:PL	1/1:0,4:4:12:125,12,0	0/1:4,4:8:98:98,0,101	0/1:1,4:5:16:110,0,16	0/1:5,2:7:41:41,0,135
chr4	3468329	.	AGT	A	960.25	PASS	AC=5;AF=0.625;AN=8;BaseQRankSum=1.22;DP=62;ExcessHet=5.4407;FS=0;MLEAC=5;MLEAF=0.625;MQ=60;MQRankSum=0;QD=17.15;ReadPosRankSum=1.32;SOR=0.631;VQSLOD=21.79;culprit=MQ	GT:AD:DP:GQ:PL	1/1:0,8:8:24:331,24,0	0/1:13,6:19:99:192,0,472	0/1:7,5:12:99:172,0,210	0/1:9,8:18:99:277,0,311
chr4	5937027	.	TA	T	1207.29	PASS	AC=5;AF=0.625;AN=8;BaseQRankSum=0.448;DP=69;ExcessHet=5.4407;FS=0;MLEAC=5;MLEAF=0.625;MQ=60;MQRankSum=0;QD=18.29;ReadPosRankSum=-0.971;SOR=0.706;VQSLOD=21.59;culprit=MQ	GT:AD:DP:GQ:PL	1/1:0,17:18:51:468,51,0	0/1:6,9:15:99:213,0,125	0/1:7,11:18:99:242,0,146	0/1:4,12:16:66:296,0,66
chr4	6624806	.	AACAC	A	1229.44	PASS	AC=5;AF=0.625;AN=8;BaseQRankSum=1.14;DP=86;ExcessHet=5.4407;FS=0.949;MLEAC=5;MLEAF=0.625;MQ=60;MQRankSum=0;QD=18.08;ReadPosRankSum=-0.508;SOR=0.909;VQSLOD=21.69;culprit=MQ	GT:AD:DP:GQ:PL	1/1:0,15:15:45:675,45,0	0/1:10,6:16:99:109,0,213	0/1:9,10:24:99:214,0,210	0/1:5,13:18:55:272,0,55
chr4	8680266	.	GGA	G	922.29	PASS	AC=5;AF=0.625;AN=8;BaseQRankSum=0.812;DP=61;ExcessHet=5.4407;FS=2.674;MLEAC=5;MLEAF=0.625;MQ=60;MQRankSum=0;QD=19.62;ReadPosRankSum=0.692;SOR=0.375;VQSLOD=21.8;culprit=MQ	GT:AD:DP:GQ:PL	1/1:0,12:12:36:421,36,0	0/1:3,7:10:72:201,0,72	0/1:8,4:12:99:105,0,237	0/1:6,7:13:99:207,0,167
chr4	13315186	.	AT	A	1994.41	PASS	AC=5;AF=0.625;AN=8;BaseQRankSum=0.087;DP=101;ExcessHet=5.4407;FS=0;MLEAC=5;MLEAF=0.625;MQ=60;MQRankSum=0;QD=23.46;ReadPosRankSum=0.365;SOR=0.565;VQSLOD=21.65;culprit=MQ	GT:AD:DP:GQ:PL	1/1:0,32:34:99:910,101,0	0/1:3,21:27:4:521,0,4	0/1:2,12:14:13:274,0,13	0/1:2,13:15:9:300,0,9
chr4	14216723	.	AT	A	1848.29	PASS	AC=5;AF=0.625;AN=8;BaseQRankSum=-1.494;DP=119;ExcessHet=5.4407;FS=3.765;MLEAC=5;MLEAF=0.625;MQ=60;MQRankSum=0;QD=17.77;ReadPosRankSum=-0.782;SOR=0.385;VQSLOD=21.7;culprit=MQ	GT:AD:DP:GQ:PL	1/1:0,27:29:90:976,90,0	0/1:13,11:24:99:238,0,294	0/1:16,12:30:99:269,0,361	0/1:9,16:26:99:377,0,178
chr4	16185159	.	CT	C	1237.29	PASS	AC=5;AF=0.625;AN=8;BaseQRankSum=0.441;DP=87;ExcessHet=5.4407;FS=5.957;MLEAC=5;MLEAF=0.625;MQ=60;MQRankSum=0;QD=15.28;ReadPosRankSum=-0.705;SOR=1.358;VQSLOD=21.9;culprit=MQ	GT:AD:DP:GQ:PL	1/1:0,17:17:51:468,51,0	0/1:14,10:24:99:214,0,327	0/1:6,13:20:99:315,0,114	0/1:10,11:21:99:252,0,223
chr4	16665253	.	C	CTT	1748.29	PASS	AC=5;AF=0.625;AN=8;BaseQRankSum=-1.168;DP=113;ExcessHet=5.4407;FS=15.11;MLEAC=5;MLEAF=0.625;MQ=60;MQRankSum=0;QD=18.6;ReadPosRankSum=1.09;SOR=2.056;VQSLOD=17.51;culprit=MQ	GT:AD:DP:GQ:PL	1/1:0,15:15:45:558,45,0	0/1:15,14:31:99:450,0,493	0/1:11,8:23:99:250,0,365	0/1:16,15:33:99:502,0,512
chr4	17215919	.	CT	C	1725.29	PASS	AC=5;AF=0.625;AN=8;BaseQRankSum=-0.195;DP=132;ExcessHet=5.4407;FS=0.793;MLEAC=5;MLEAF=0.625;MQ=60;MQRankSum=0;QD=15.4;ReadPosRankSum=-1.251;SOR=0.874;VQSLOD=21.29;culprit=MQ	GT:AD:DP:GQ:PL	1/1:0,26:29:86:752,86,0	0/1:13,16:29:99:319,0,263	0/1:19,15:36:99:275,0,422	0/1:7,16:25:99:391,0,113
chr4	21798584	.	AAG	A	708.1	PASS	AC=5;AF=0.625;AN=8;BaseQRankSum=-0.674;DP=26;ExcessHet=5.4407;FS=2.021;MLEAC=5;MLEAF=0.625;MQ=60;MQRankSum=0;QD=27.23;ReadPosRankSum=0;SOR=0.293;VQSLOD=21.01;culprit=MQ	GT:AD:DP:GQ:PL	1/1:0,5:5:15:218,15,0	0/1:2,2:4:74:74,0,78	0/1:3,7:10:99:277,0,105	0/1:3,4:7:99:151,0,101
chr4	28039166	.	GA	G	1229.29	PASS	AC=5;AF=0.625;AN=8;BaseQRankSum=-0.537;DP=76;ExcessHet=5.4407;FS=4.467;MLEAC=5;MLEAF=0.625;MQ=60;MQRankSum=0;QD=16.61;ReadPosRankSum=0.305;SOR=0.277;VQSLOD=21.97;culprit=MQ	GT:AD:DP:GQ:PL	1/1:0,20:20:60:572,60,0	0/1:9,4:13:75:75,0,218	0/1:7,20:27:99:493,0,119	0/1:9,5:14:99:101,0,215
chr4	31440116	.	A	AT	703.25	PASS	AC=5;AF=0.625;AN=8;BaseQRankSum=-0.088;DP=105;ExcessHet=5.4407;FS=7.282;MLEAC=5;MLEAF=0.625;MQ=60;MQRankSum=0;QD=10.05;ReadPosRankSum=0.39;SOR=1.448;VQSLOD=21.88;culprit=MQ	GT:AD:DP:GQ:PL	1/1:0,8:14:24:229,24,0	0/1:12,10:30:99:212,0,277	0/1:11,7:26:99:146,0,261	0/1:15,7:29:99:128,0,358
chr4	33885300	.	CT	C	1998.29	PASS	AC=5;AF=0.625;AN=8;BaseQRankSum=0.173;DP=132;ExcessHet=5.4407;FS=0;MLEAC=5;MLEAF=0.625;MQ=60;MQRankSum=0;QD=16.25;ReadPosRankSum=0.301;SOR=0.76;VQSLOD=21.97;culprit=MQ	GT:AD:DP:GQ:PL	1/1:0,29:29:87:813,87,0	0/1:10,17:27:99:398,0,200	0/1:10,24:34:99:559,0,161	0/1:21,12:33:99:240,0,471
chr4	36684301	.	GT	G	1384.44	PASS	AC=5;AF=0.625;AN=8;BaseQRankSum=-0.647;DP=72;ExcessHet=5.4407;FS=1.675;MLEAC=5;MLEAF=0.625;MQ=60;MQRankSum=0;QD=22.33;ReadPosRankSum=1.19;SOR=1.179;VQSLOD=21.26;culprit=MQ	GT:AD:DP:GQ:PL	1/1:0,17:19:56:493,56,0	0/1:2,12:14:12:274,0,12	0/1:2,15:17:3:363,0,3	0/1:2,12:14:12:265,0,12
chr4	36835860	.	TTA	T	1154.29	PASS	AC=5;AF=0.625;AN=8;BaseQRankSum=-0.555;DP=82;ExcessHet=5.4407;FS=6.24;MLEAC=5;MLEAF=0.625;MQ=60;MQRankSum=0;QD=16.26;ReadPosRankSum=0.334;SOR=0.85;VQSLOD=22.54;culprit=MQ	GT:AD:DP:GQ:PL	1/1:0,16:17:48:596,48,0	0/1:5,8:13:99:239,0,137	0/1:13,6:19:99:144,0,405	0/1:16,7:23:99:187,0,520
chr4	39177766	.	AT	A	1048.29	PASS	AC=5;AF=0.625;AN=8;BaseQRankSum=-0.886;DP=79;ExcessHet=5.4407;FS=0.937;MLEAC=5;MLEAF=0.625;MQ=60;MQRankSum=0;QD=15.19;ReadPosRankSum=0.761;SOR=0.83;VQSLOD=21.83;culprit=MQ	GT:AD:DP:GQ:PL	1/1:0,12:12:36:378,36,0	0/1:9,6:15:99:114,0,220	0/1:8,13:21:99:284,0,150	0/1:8,13:21:99:284,0,135
chr4	40235616	.	GA	G	748.1	PASS	AC=5;AF=0.625;AN=8;BaseQRankSum=-0.805;DP=59;ExcessHet=5.4407;FS=5.587;MLEAC=5;MLEAF=0.625;MQ=60;MQRankSum=0;QD=13.36;ReadPosRankSum=-0.533;SOR=1.382;VQSLOD=21.87;culprit=MQ	GT:AD:DP:GQ:PL	1/1:0,5:6:15:141,15,0	0/1:3,8:11:51:193,0,51	0/1:10,12:22:99:255,0,215	0/1:10,8:18:99:171,0,227
chr4	45281372	.	CTTTT	C	1722.08	PASS	AC=5;AF=0.625;AN=8;BaseQRankSum=0.362;DP=125;ExcessHet=5.4407;FS=0;MLEAC=4;MLEAF=0.5;MQ=60;MQRankSum=0;QD=22.96;ReadPosRankSum=-0.996;SOR=0.781;VQSLOD=21.25;culprit=MQ	GT:AD:DP:GQ:PL	1/1:0,13:28:43:602,43,0	0/1:13,10:27:99:400,0,574	0/1:6,8:25:99:388,0,262	0/1:10,15:39:99:611,0,511
chr4	46296668	.	GA	G	1997.29	PASS	AC=5;AF=0.625;AN=8;BaseQRankSum=1.1;DP=110;ExcessHet=5.4407;FS=2.581;MLEAC=5;MLEAF=0.625;MQ=59.89;MQRankSum=0;QD=19.58;ReadPosRankSum=0.212;SOR=0.907;VQSLOD=6.29;culprit=FS	GT:AD:DP:GQ:PL	1/1:0,28:28:84:1146,84,0	0/1:15,11:28:99:444,0,514	0/1:10,11:21:99:247,0,296	0/1:18,9:27:99:172,0,571
chr4	46440114	.	AT	A	577.31	PASS	AC=5;AF=0.625;AN=8;BaseQRankSum=-0.328;DP=35;ExcessHet=5.4407;FS=3.436;MLEAC=5;MLEAF=0.625;MQ=60;MQRankSum=0;QD=18.04;ReadPosRankSum=-0.967;SOR=1.08;VQSLOD=21.57;culprit=MQ	GT:AD:DP:GQ:PL	1/1:0,11:11:33:312,33,0	0/1:1,2:3:19:48,0,19	0/1:5,6:11:99:137,0,106	0/1:3,4:7:64:92,0,64
chr4	54301907	.	CG	C	407.9	PASS	AC=5;AF=0.625;AN=8;BaseQRankSum=0.157;DP=33;ExcessHet=5.4407;FS=2.231;MLEAC=4;MLEAF=0.5;MQ=60;MQRankSum=0;QD=14.57;ReadPosRankSum=-0.489;SOR=0.293;VQSLOD=21.61;culprit=MQ	GT:AD:DP:GQ:PL	1/1:0,2:2:6:62,6,0	0/1:6,4:10:95:95,0,156	0/1:5,3:8:68:68,0,109	0/1:1,7:8:7:194,0,7
chr4	54940299	.	GA	G	2011.29	PASS	AC=5;AF=0.625;AN=8;BaseQRankSum=0.117;DP=120;ExcessHet=5.4407;FS=3.112;MLEAC=5;MLEAF=0.625;MQ=59.93;MQRankSum=0;QD=18.97;ReadPosRankSum=-0.893;SOR=0.407;VQSLOD=5.98;culprit=ReadPosRankSum	GT:AD:DP:GQ:PL	1/1:0,37:37:99:1029,111,0	0/1:3,12:15:35:289,0,35	0/1:14,22:40:99:498,0,289	0/1:8,10:18:99:207,0,161
chr4	59417953	.	GT	G	518.27	PASS	AC=5;AF=0.625;AN=8;BaseQRankSum=-0.792;DP=31;ExcessHet=5.4407;FS=0;MLEAC=5;MLEAF=0.625;MQ=60;MQRankSum=0;QD=17.28;ReadPosRankSum=-1.006;SOR=0.749;VQSLOD=21.56;culprit=MQ	GT:AD:DP:GQ:PL	1/1:0,9:9:27:254,27,0	0/1:3,5:8:60:117,0,60	0/1:2,4:6:38:95,0,38	0/1:4,3:7:64:64,0,74
chr4	61651617	.	G	GT	1417.29	PASS	AC=5;AF=0.625;AN=8;BaseQRankSum=-2.09;DP=98;ExcessHet=5.4407;FS=2.002;MLEAC=5;MLEAF=0.625;MQ=59.94;MQRankSum=0;QD=14.92;ReadPosRankSum=0.548;SOR=0.981;VQSLOD=6.32;culprit=MQ	GT:AD:DP:GQ:PL	1/1:0,19:19:57:543,57,0	0/1:12,17:29:99:399,0,256	0/1:14,11:25:99:239,0,326	0/1:11,11:22:99:248,0,249
chr4	64596288	.	CAA	C	983.16	PASS	AC=5;AF=0.625;AN=8;BaseQRankSum=1.02;DP=49;ExcessHet=5.4407;FS=3.115;MLEAC=5;MLEAF=0.625;MQ=60;MQRankSum=0;QD=22.86;ReadPosRankSum=0.231;SOR=0.25;VQSLOD=21.62;culprit=MQ	GT:AD:DP:GQ:PL	1/1:0,13:13:39:455,39,0	0/1:5,4:9:99:117,0,147	0/1:1,10:13:2:312,0,2	0/1:6,4:10:98:98,0,177
chr4	65830566	.	CTT	C	3026.23	PASS	AC=5;AF=0.625;AN=8;BaseQRankSum=0.881;DP=140;ExcessHet=5.4407;FS=0.898;MLEAC=5;MLEAF=0.625;MQ=60;MQRankSum=0;QD=27.02;ReadPosRankSum=0.126;SOR=0.564;VQSLOD=21.05;culprit=MQ	GT:AD:DP:GQ:PL	1/1:0,38:39:99:1426,114,0	0/1:10,14:27:99:445,0,298	0/1:10,14:33:99:461,0,298	0/1:6,20:33:99:682,0,128
chr4	65920076	.	GTATATA	G	1149.98	PASS	AC=5;AF=0.625;AN=8;BaseQRankSum=0;DP=58;ExcessHet=5.4407;FS=0;MLEAC=5;MLEAF=0.625;MQ=60;MQRankSum=0;QD=32.22;ReadPosRankSum=0.792;SOR=0.976;VQSLOD=19.57;culprit=MQ	GT:AD:DP:GQ:PL	1/1:0,5:5:14:182,14,0	0/1:1,14:15:0:586,0,0	0/1:0,4:5:51:162,0,51	0/1:1,4:7:24:182,0,24
chr4	67562187	.	TA	T	756.29	PASS	AC=5;AF=0.625;AN=8;BaseQRankSum=-0.405;DP=64;ExcessHet=5.4407;FS=4.018;MLEAC=5;MLEAF=0.625;MQ=60;MQRankSum=0;QD=14.83;ReadPosRankSum=0.147;SOR=0.283;VQSLOD=21.86;culprit=MQ	GT:AD:DP:GQ:PL	1/1:0,15:15:45:417,45,0	0/1:7,5:12:99:103,0,152	0/1:7,8:17:99:192,0,137	0/1:6,3:10:56:56,0,134
chr4	67599642	.	CT	C	472.26	VQSRTrancheBOTH99.00to99.90	AC=5;AF=0.625;AN=8;BaseQRankSum=0.484;DP=34;ExcessHet=5.4407;FS=11.19;MLEAC=5;MLEAF=0.625;MQ=60;MQRankSum=0;QD=16.28;ReadPosRankSum=-0.21;SOR=3.516;VQSLOD=5.08;culprit=MQ	GT:AD:DP:GQ:PL	1/1:0,8:8:24:226,24,0	0/1:3,4:7:62:92,0,62	0/1:4,3:7:46:46,0,92	0/1:2,5:7:35:120,0,35
chr4	68096130	.	AC	A	1398.29	PASS	AC=5;AF=0.625;AN=8;BaseQRankSum=-0.317;DP=97;ExcessHet=5.4407;FS=8.646;MLEAC=5;MLEAF=0.625;MQ=60;MQRankSum=0;QD=15.71;ReadPosRankSum=0.821;SOR=0.605;VQSLOD=22.76;culprit=MQ	GT:AD:DP:GQ:PL	1/1:0,22:22:66:766,66,0	0/1:9,12:22:99:275,0,190	0/1:14,7:21:99:134,0,331	0/1:14,11:25:99:235,0,319
chr4	77975598	.	CT	C	1561.29	PASS	AC=5;AF=0.625;AN=8;BaseQRankSum=0.919;DP=128;ExcessHet=5.4407;FS=0.755;MLEAC=5;MLEAF=0.625;MQ=60;MQRankSum=0;QD=15.31;ReadPosRankSum=-0.234;SOR=0.65;VQSLOD=21.82;culprit=MQ	GT:AD:DP:GQ:PL	1/1:0,23:26:77:634,77,0	0/1:12,16:34:99:379,0,211	0/1:14,13:27:99:244,0,269	0/1:10,14:27:99:316,0,181
chr4	83322785	.	TTGTTTGTGTGTGTG	T	836.43	PASS	AC=5;AF=0.625;AN=8;BaseQRankSum=0.967;DP=32;ExcessHet=5.4407;FS=6.397;MLEAC=5;MLEAF=0.625;MQ=60;MQRankSum=0;QD=27.88;ReadPosRankSum=0.732;SOR=0.286;VQSLOD=21.23;culprit=MQ	GT:AD:DP:GQ:PL	1/1:0,6:6:18:266,18,0	0/1:1,5:6:9:204,0,9	0/1:3,6:9:99:230,0,108	0/1:5,4:9:99:148,0,177
chr4	87282722	.	A	AAAT	1582.29	PASS	AC=5;AF=0.625;AN=8;BaseQRankSum=-0.746;DP=78;ExcessHet=5.4407;FS=3.404;MLEAC=5;MLEAF=0.625;MQ=60;MQRankSum=0;QD=23.27;ReadPosRankSum=-0.809;SOR=0.909;VQSLOD=21.33;culprit=MQ	GT:AD:DP:GQ:PL	1/1:0,13:13:39:542,39,0	0/1:11,12:23:99:434,0,392	0/1:7,7:14:99:251,0,255	0/1:8,10:18:99:367,0,272
chr4	88511925	.	TTG	T	2349.29	PASS	AC=5;AF=0.625;AN=8;BaseQRankSum=0.133;DP=125;ExcessHet=5.4407;FS=1.865;MLEAC=5;MLEAF=0.625;MQ=59.91;MQRankSum=0;QD=22.59;ReadPosRankSum=1.02;SOR=0.486;VQSLOD=5.91;culprit=QD	GT:AD:DP:GQ:PL	1/1:0,28:28:84:925,84,0	0/1:11,17:28:99:487,0,268	0/1:9,14:23:99:401,0,217	0/1:6,19:25:99:548,0,124
chr4	93087203	.	GT	G	1735.29	PASS	AC=5;AF=0.625;AN=8;BaseQRankSum=0.207;DP=135;ExcessHet=5.4407;FS=8.094;MLEAC=5;MLEAF=0.625;MQ=60;MQRankSum=0;QD=14.58;ReadPosRankSum=1.04;SOR=1.477;VQSLOD=21.78;culprit=MQ	GT:AD:DP:GQ:PL	1/1:0,30:32:90:859,90,0	0/1:12,18:30:99:425,0,253	0/1:24,15:40:99:294,0,569	0/1:12,8:20:99:169,0,280
chr4	94119399	.	AG	A	613.37	PASS	AC=5;AF=0.625;AN=8;BaseQRankSum=0.253;DP=44;ExcessHet=5.4407;FS=2.133;MLEAC=5;MLEAF=0.625;MQ=60;MQRankSum=0;QD=21.15;ReadPosRankSum=0.524;SOR=1.528;VQSLOD=21.01;culprit=MQ	GT:AD:DP:GQ:PL	1/1:0,13:13:39:372,39,0	0/1:2,3:5:43:75,0,43	0/1:1,4:5:14:106,0,14	0/1:3,3:6:69:72,0,69
chr4	95278481	.	CT	C	1696.29	PASS	AC=5;AF=0.625;AN=8;BaseQRankSum=0.742;DP=133;ExcessHet=5.4407;FS=9.374;MLEAC=5;MLEAF=0.625;MQ=60;MQRankSum=0;QD=14.38;ReadPosRankSum=-0.295;SOR=1.638;VQSLOD=20.95;culprit=MQ	GT:AD:DP:GQ:PL	1/1:0,25:25:75:706,75,0	0/1:8,16:24:99:380,0,153	0/1:20,15:35:99:300,0,458	0/1:19,15:34:99:322,0,428
chr4	98618261	.	CA	C	2789.29	PASS	AC=5;AF=0.625;AN=8;BaseQRankSum=1.01;DP=154;ExcessHet=5.4407;FS=12.408;MLEAC=5;MLEAF=0.625;MQ=60;MQRankSum=0;QD=18.72;ReadPosRankSum=-0.133;SOR=1.14;VQSLOD=21.79;culprit=MQ	GT:AD:DP:GQ:PL	1/1:0,46:46:99:1281,138,0	0/1:15,24:39:99:526,0,306	0/1:7,21:28:99:508,0,113	0/1:15,21:36:99:486,0,296
chr4	100064980	.	AT	A	593.18	PASS	AC=5;AF=0.625;AN=8;BaseQRankSum=-1.248;DP=34;ExcessHet=5.4407;FS=1.491;MLEAC=5;MLEAF=0.625;MQ=60;MQRankSum=0;QD=17.98;ReadPosRankSum=-0.18;SOR=1.201;VQSLOD=21.66;culprit=MQ	GT:AD:DP:GQ:PL	1/1:0,6:6:18:187,18,0	0/1:4,5:9:97:129,0,97	0/1:2,6:8:38:163,0,38	0/1:5,5:11:99:126,0,125
chr4	101015603	.	CTT	C	1522.58	PASS	AC=5;AF=0.625;AN=8;BaseQRankSum=-0.84;DP=89;ExcessHet=5.4407;FS=2.426;MLEAC=4;MLEAF=0.5;MQ=60;MQRankSum=0;QD=27.68;ReadPosRankSum=-1.009;SOR=0.437;VQSLOD=20.6;culprit=MQ	GT:AD:DP:GQ:PL	1/1:0,18:23:66:659,66,0	0/1:6,8:17:99:260,0,121	0/1:2,8:20:26:321,0,26	0/1:7,6:24:99:242,0,153
chr4	101536259	.	CA	C	363.19	PASS	AC=5;AF=0.625;AN=8;BaseQRankSum=-0.842;DP=21;ExcessHet=5.4407;FS=0;MLEAC=5;MLEAF=0.625;MQ=60;MQRankSum=0;QD=18.16;ReadPosRankSum=-0.524;SOR=1.127;VQSLOD=21.62;culprit=MQ	GT:AD:DP:GQ:PL	1/1:0,5:5:15:150,15,0	0/1:1,4:5:14:105,0,14	0/1:2,3:5:41:75,0,41	0/1:3,2:5:45:45,0,72
chr4	103053702	.	CT	C	2056.29	PASS	AC=5;AF=0.625;AN=8;BaseQRankSum=0.475;DP=119;ExcessHet=5.4407;FS=0;MLEAC=5;MLEAF=0.625;MQ=60;MQRankSum=0;QD=18.69;ReadPosRankSum=0.664;SOR=0.695;VQSLOD=21.94;culprit=MQ	GT:AD:DP:GQ:PL	1/1:0,27:27:81:760,81,0	0/1:9,19:28:99:452,0,169	0/1:12,21:33:99:471,0,239	0/1:6,16:22:99:385,0,103
chr4	103611654	.	C	CT	1479.29	PASS	AC=5;AF=0.625;AN=8;BaseQRankSum=0.281;DP=101;ExcessHet=5.4407;FS=2.962;MLEAC=5;MLEAF=0.625;MQ=60;MQRankSum=0;QD=15.74;ReadPosRankSum=1.07;SOR=1.083;VQSLOD=21.79;culprit=MQ	GT:AD:DP:GQ:PL	1/1:0,21:21:63:607,63,0	0/1:12,11:23:99:250,0,291	0/1:15,16:31:99:372,0,355	0/1:8,11:19:99:262,0,183
chr4	105971973	.	CT	C	1102.29	PASS	AC=5;AF=0.625;AN=8;BaseQRankSum=0.253;DP=62;ExcessHet=5.4407;FS=9.091;MLEAC=5;MLEAF=0.625;MQ=60;MQRankSum=0;QD=19.34;ReadPosRankSum=1.41;SOR=0.663;VQSLOD=22.42;culprit=MQ	GT:AD:DP:GQ:PL	1/1:0,12:12:36:346,36,0	0/1:5,13:18:89:302,0,89	0/1:6,10:16:99:240,0,124	0/1:2,9:11:24:226,0,24
chr4	107247559	.	A	AT	1181.29	PASS	AC=5;AF=0.625;AN=8;BaseQRankSum=-0.346;DP=77;ExcessHet=5.4407;FS=1.02;MLEAC=5;MLEAF=0.625;MQ=60;MQRankSum=0;QD=17.63;ReadPosRankSum=0;SOR=0.625;VQSLOD=21.89;culprit=MQ	GT:AD:DP:GQ:PL	1/1:0,23:24:69:657,69,0	0/1:4,3:7:65:65,0,93	0/1:7,8:15:99:184,0,150	0/1:9,13:22:99:287,0,192
chr4	107490960	.	T	TA	1676.29	PASS	AC=5;AF=0.625;AN=8;BaseQRankSum=-0.308;DP=105;ExcessHet=5.4407;FS=0;MLEAC=5;MLEAF=0.625;MQ=60;MQRankSum=0;QD=17.28;ReadPosRankSum=0.805;SOR=0.735;VQSLOD=21.93;culprit=MQ	GT:AD:DP:GQ:PL	1/1:0,33:34:99:959,99,0	0/1:14,15:29:99:330,0,334	0/1:11,8:19:99:175,0,273	0/1:6,10:17:99:224,0,132
chr4	108022197	.	GTGTA	G	995.6	PASS	AC=5;AF=0.625;AN=8;BaseQRankSum=0.504;DP=105;ExcessHet=5.4407;FS=0;MLEAC=4;MLEAF=0.5;MQ=60;MQRankSum=0;QD=14.02;ReadPosRankSum=0.747;SOR=0.682;VQSLOD=21.88;culprit=MQ	GT:AD:DP:GQ:PL	1/1:0,8:12:5:288,5,0	0/1:15,7:22:99:159,0,735	0/1:8,9:17:99:250,0,327	0/1:12,12:24:99:375,0,307
chr4	110631414	.	TGGGG	T	718.07	PASS	AC=5;AF=0.625;AN=8;BaseQRankSum=-0.674;DP=31;ExcessHet=5.4407;FS=5.618;MLEAC=5;MLEAF=0.625;MQ=60;MQRankSum=0;QD=32.64;ReadPosRankSum=0.674;SOR=0.082;VQSLOD=19.88;culprit=MQ	GT:AD:DP:GQ:PL	1/1:0,5:5:15:225,15,0	0/1:3,2:5:75:75,0,87	0/1:1,8:12:91:324,0,91	0/1:1,2:3:19:81,0,19
chr4	111197501	.	T	TAC	1672.29	PASS	AC=5;AF=0.625;AN=8;BaseQRankSum=-1.248;DP=85;ExcessHet=5.4407;FS=1.9;MLEAC=5;MLEAF=0.625;MQ=60;MQRankSum=0;QD=20.9;ReadPosRankSum=0.128;SOR=0.941;VQSLOD=21.69;culprit=MQ	GT:AD:DP:GQ:PL	1/1:0,22:22:66:786,66,0	0/1:11,10:21:99:294,0,330	0/1:13,13:26:99:386,0,395	0/1:4,7:11:99:218,0,113
chr4	112442606	.	TA	T	1855.23	PASS	AC=5;AF=0.625;AN=8;BaseQRankSum=-0.128;DP=105;ExcessHet=5.4407;FS=0;MLEAC=5;MLEAF=0.625;MQ=60;MQRankSum=0;QD=19.33;ReadPosRankSum=1.18;SOR=0.725;VQSLOD=21.78;culprit=MQ	GT:AD:DP:GQ:PL	1/1:0,34:38:99:987,112,0	0/1:7,18:25:97:409,0,97	0/1:10,7:17:99:144,0,217	0/1:6,14:20:99:327,0,101
chr4	112880062	.	A	ACT	1105.29	PASS	AC=5;AF=0.625;AN=8;BaseQRankSum=-0.651;DP=67;ExcessHet=5.4407;FS=0;MLEAC=5;MLEAF=0.625;MQ=60;MQRankSum=0;QD=20.47;ReadPosRankSum=0.97;SOR=0.653;VQSLOD=21.8;culprit=MQ	GT:AD:DP:GQ:PL	1/1:0,16:16:46:568,46,0	0/1:10,2:12:37:37,0,345	0/1:2,7:9:48:227,0,48	0/1:7,10:17:99:285,0,211
chr4	115067729	.	CT	C	570.1	PASS	AC=5;AF=0.625;AN=8;BaseQRankSum=0.108;DP=41;ExcessHet=5.4407;FS=0;MLEAC=5;MLEAF=0.625;MQ=60;MQRankSum=0;QD=14.25;ReadPosRankSum=-0.275;SOR=0.784;VQSLOD=21.8;culprit=MQ	GT:AD:DP:GQ:PL	1/1:0,5:5:15:143,15,0	0/1:5,9:14:99:216,0,101	0/1:4,4:8:90:90,0,90	0/1:7,6:13:99:133,0,161
chr4	119660388	.	CTA	C	1858.29	PASS	AC=5;AF=0.625;AN=8;BaseQRankSum=0.601;DP=106;ExcessHet=5.4407;FS=7.002;MLEAC=5;MLEAF=0.625;MQ=60;MQRankSum=0;QD=19.77;ReadPosRankSum=-0.072;SOR=0.267;VQSLOD=22.28;culprit=MQ	GT:AD:DP:GQ:PL	1/1:0,22:22:66:809,66,0	0/1:16,9:25:99:263,0,511	0/1:14,12:26:99:373,0,443	0/1:8,13:21:99:425,0,231
chr4	122031296	.	TTTTG	T	1093.29	VQSRTrancheBOTH99.00to99.90	AC=5;AF=0.625;AN=8;BaseQRankSum=-0.349;DP=48;ExcessHet=5.4407;FS=7.574;MLEAC=5;MLEAF=0.625;MQ=59.55;MQRankSum=0;NEGATIVE_TRAIN_SITE;QD=34.17;ReadPosRankSum=1.28;SOR=0.486;VQSLOD=-0.5139;culprit=QD	GT:AD:DP:GQ:PL	1/1:0,11:11:33:493,33,0	0/1:1,4:5:30:165,0,30	0/1:3,2:6:75:75,0,120	0/1:2,9:11:55:372,0,55
chr4	123609468	.	CT	C	3055.29	PASS	AC=5;AF=0.625;AN=8;BaseQRankSum=1.24;DP=180;ExcessHet=5.4407;FS=1.502;MLEAC=5;MLEAF=0.625;MQ=60;MQRankSum=0;QD=18.63;ReadPosRankSum=-0.567;SOR=0.534;VQSLOD=21.71;culprit=MQ	GT:AD:DP:GQ:PL	1/1:0,40:40:99:1146,120,0	0/1:19,18:37:99:405,0,432	0/1:9,33:42:99:820,0,113	0/1:15,30:45:99:696,0,294
chr4	125330220	.	A	AT	1731.29	PASS	AC=5;AF=0.625;AN=8;BaseQRankSum=0.283;DP=106;ExcessHet=5.4407;FS=0.841;MLEAC=5;MLEAF=0.625;MQ=60;MQRankSum=0;QD=17.49;ReadPosRankSum=1.12;SOR=0.582;VQSLOD=21.79;culprit=MQ	GT:AD:DP:GQ:PL	1/1:0,26:26:78:743,78,0	0/1:12,8:25:99:206,0,271	0/1:9,13:22:99:305,0,192	0/1:10,21:31:99:489,0,175
chr4	125984554	.	GAA	G	2118.55	PASS	AC=5;AF=0.625;AN=8;BaseQRankSum=-1.164;DP=125;ExcessHet=5.4407;FS=0.924;MLEAC=4;MLEAF=0.5;MQ=60;MQRankSum=0;QD=23.28;ReadPosRankSum=-0.426;SOR=0.888;VQSLOD=21.37;culprit=MQ	GT:AD:DP:GQ:PL	1/1:0,22:28:51:818,51,0	0/1:9,13:24:99:385,0,233	0/1:13,17:39:99:549,0,392	0/1:6,11:26:99:367,0,208
chr4	127430670	.	CTATA	C	807.28	VQSRTrancheBOTH99.00to99.90	AC=5;AF=0.625;AN=8;BaseQRankSum=0.217;DP=33;ExcessHet=5.4407;FS=1.927;MLEAC=5;MLEAF=0.625;MQ=59.75;MQRankSum=0;QD=28.83;ReadPosRankSum=-1.068;SOR=0.346;VQSLOD=3.78;culprit=MQ	GT:AD:DP:GQ:PL	1/1:0,5:5:15:225,15,0	0/1:4,4:9:99:151,0,156	0/1:1,5:7:27:202,0,27	0/1:3,6:10:99:243,0,108
chr4	132509632	.	ATT	A	2782.29	PASS	AC=5;AF=0.625;AN=8;BaseQRankSum=-0.587;DP=129;ExcessHet=5.4407;FS=2.763;MLEAC=5;MLEAF=0.625;MQ=60;MQRankSum=0;QD=25.07;ReadPosRankSum=-0.477;SOR=0.464;VQSLOD=21.25;culprit=QD	GT:AD:DP:GQ:PL	1/1:0,30:32:95:1148,95,0	0/1:9,15:24:99:483,0,234	0/1:8,15:24:99:501,0,226	0/1:14,20:36:99:662,0,415
chr4	133199761	.	A	AATT	1997.29	PASS	AC=5;AF=0.625;AN=8;BaseQRankSum=0.057;DP=80;ExcessHet=5.4407;FS=5.534;MLEAC=5;MLEAF=0.625;MQ=60;MQRankSum=0;QD=29.81;ReadPosRankSum=-0.634;SOR=0.656;VQSLOD=20.69;culprit=MQ	GT:AD:DP:GQ:PL	1/1:0,17:17:51:759,51,0	0/1:5,18:23:99:711,0,155	0/1:7,8:15:99:306,0,269	0/1:6,6:12:99:233,0,228
chr4	133571294	.	AT	A	1242.29	PASS	AC=5;AF=0.625;AN=8;BaseQRankSum=0.525;DP=98;ExcessHet=5.4407;FS=0.797;MLEAC=5;MLEAF=0.625;MQ=60;MQRankSum=0;QD=13.22;ReadPosRankSum=1.01;SOR=0.591;VQSLOD=21.69;culprit=MQ	GT:AD:DP:GQ:PL	1/1:0,17:17:51:487,51,0	0/1:14,11:25:99:235,0,320	0/1:14,15:29:99:343,0,313	0/1:14,9:23:99:189,0,313
chr4	133792042	.	TA	T	1589.29	PASS	AC=5;AF=0.625;AN=8;BaseQRankSum=0.287;DP=108;ExcessHet=5.4407;FS=1.803;MLEAC=5;MLEAF=0.625;MQ=60;MQRankSum=0;QD=16.05;ReadPosRankSum=-0.623;SOR=0.925;VQSLOD=21.65;culprit=MQ	GT:AD:DP:GQ:PL	1/1:0,28:28:84:765,84,0	0/1:8,12:20:99:275,0,156	0/1:11,11:24:99:256,0,225	0/1:15,14:30:99:305,0,301
chr4	134024744	.	A	AT	2281.29	PASS	AC=5;AF=0.625;AN=8;BaseQRankSum=-0.532;DP=127;ExcessHet=5.4407;FS=4.238;MLEAC=5;MLEAF=0.625;MQ=60;MQRankSum=0;QD=19.5;ReadPosRankSum=0.594;SOR=0.374;VQSLOD=21.94;culprit=MQ	GT:AD:DP:GQ:PL	1/1:0,32:32:96:936,96,0	0/1:14,13:27:99:278,0,342	0/1:10,21:31:99:517,0,207	0/1:5,22:27:69:562,0,69
chr4	134598480	.	GTA	G	1981.29	PASS	AC=5;AF=0.625;AN=8;BaseQRankSum=-0.477;DP=132;ExcessHet=5.4407;FS=3.652;MLEAC=5;MLEAF=0.625;MQ=60;MQRankSum=0;QD=19.05;ReadPosRankSum=-1.584;SOR=1.066;VQSLOD=21.13;culprit=MQ	GT:AD:DP:GQ:PL	1/1:0,23:24:69:849,69,0	0/1:17,16:33:99:456,0,524	0/1:12,13:25:99:411,0,365	0/1:14,9:26:99:277,0,441
chr4	134687322	.	AT	A	1072.29	PASS	AC=5;AF=0.625;AN=8;BaseQRankSum=-0.471;DP=88;ExcessHet=5.4407;FS=0;MLEAC=5;MLEAF=0.625;MQ=60;MQRankSum=0;QD=13.57;ReadPosRankSum=-0.619;SOR=0.6;VQSLOD=21.66;culprit=MQ	GT:AD:DP:GQ:PL	1/1:0,18:18:54:518,54,0	0/1:14,6:20:99:113,0,342	0/1:9,12:21:99:283,0,196	0/1:12,8:20:99:170,0,282
chr4	140119629	.	T	TCCTCCCTTCC	385.7	PASS	AC=5;AF=0.625;AN=8;BaseQRankSum=-0.842;DP=35;ExcessHet=5.4407;FS=7.464;MLEAC=4;MLEAF=0.5;MQ=60;MQRankSum=0;QD=15.43;ReadPosRankSum=1.04;SOR=0.387;VQSLOD=22.37;culprit=MQ	GT:AD:DP:GQ:PL	1/1:0,2:2:6:77,6,0	0/1:3,2:5:75:93,0,75	0/1:2,3:5:33:144,0,33	0/1:9,4:13:99:152,0,209
chr4	145573173	.	GA	G	463.14	PASS	AC=5;AF=0.625;AN=8;BaseQRankSum=-0.842;DP=29;ExcessHet=5.4407;FS=8.401;MLEAC=5;MLEAF=0.625;MQ=60;MQRankSum=0;QD=17.81;ReadPosRankSum=0.589;SOR=2.501;VQSLOD=15.04;culprit=MQ	GT:AD:DP:GQ:PL	1/1:0,3:4:9:86,9,0	0/1:2,7:9:30:173,0,30	0/1:4,5:9:87:116,0,87	0/1:1,4:5:14:100,0,14
chr4	147803015	.	CT	C	1256.29	PASS	AC=5;AF=0.625;AN=8;BaseQRankSum=0.243;DP=97;ExcessHet=5.4407;FS=4.111;MLEAC=5;MLEAF=0.625;MQ=60;MQRankSum=0;QD=14.44;ReadPosRankSum=-0.53;SOR=1.107;VQSLOD=21.86;culprit=MQ	GT:AD:DP:GQ:PL	1/1:0,15:15:45:423,45,0	0/1:13,15:28:99:339,0,282	0/1:11,10:26:99:254,0,233	0/1:11,12:23:99:252,0,241
chr4	155310339	.	TATAC	T	1172.28	PASS	AC=5;AF=0.625;AN=8;BaseQRankSum=-0.605;DP=54;ExcessHet=5.4407;FS=0;MLEAC=5;MLEAF=0.625;MQ=60;MQRankSum=0;QD=30.85;ReadPosRankSum=0.324;SOR=0.771;VQSLOD=20.38;culprit=MQ	GT:AD:DP:GQ:PL	1/1:0,10:10:30:450,30,0	0/1:2,10:12:36:383,0,36	0/1:2,3:5:67:121,0,67	0/1:5,6:11:99:230,0,184
chr4	158129658	.	GA	G	1978.29	PASS	AC=5;AF=0.625;AN=8;BaseQRankSum=-1.153;DP=137;ExcessHet=5.4407;FS=3.888;MLEAC=5;MLEAF=0.625;MQ=60;MQRankSum=0;QD=16.35;ReadPosRankSum=-1.082;SOR=0.402;VQSLOD=21.54;culprit=MQ	GT:AD:DP:GQ:PL	1/1:0,28:28:84:802,84,0	0/1:9,18:27:99:416,0,176	0/1:19,19:41:99:454,0,419	0/1:14,14:28:99:318,0,309
chr4	158715153	.	AG	A	1925.29	PASS	AC=5;AF=0.625;AN=8;BaseQRankSum=-0.054;DP=117;ExcessHet=5.4407;FS=0;MLEAC=5;MLEAF=0.625;MQ=60;MQRankSum=0;QD=19.06;ReadPosRankSum=0.897;SOR=0.673;VQSLOD=21.89;culprit=MQ	GT:AD:DP:GQ:PL	1/1:0,27:27:81:923,81,0	0/1:15,14:30:99:334,0,364	0/1:5,12:17:99:294,0,102	0/1:12,16:28:99:386,0,282
chr4	161405289	.	GAACAACAAC	G	900.18	PASS	AC=5;AF=0.625;AN=8;BaseQRankSum=-0.842;DP=37;ExcessHet=5.4407;FS=0;MLEAC=5;MLEAF=0.625;MQ=60;MQRankSum=0;QD=27.28;ReadPosRankSum=-0.431;SOR=0.765;VQSLOD=20.88;culprit=MQ	GT:AD:DP:GQ:PL	1/1:0,6:6:18:267,18,0	0/1:2,4:6:72:127,0,72	0/1:5,10:15:99:401,0,180	0/1:3,3:6:99:117,0,117
chr4	162345563	.	CTATA	C	1194.18	PASS	AC=5;AF=0.625;AN=8;BaseQRankSum=-0.075;DP=64;ExcessHet=5.4407;FS=5.636;MLEAC=5;MLEAF=0.625;MQ=60;MQRankSum=0;QD=22.11;ReadPosRankSum=0.622;SOR=0.984;VQSLOD=22.07;culprit=MQ	GT:AD:DP:GQ:PL	1/1:0,6:6:18:270,18,0	0/1:7,7:14:99:273,0,259	0/1:8,5:13:99:186,0,321	0/1:9,12:21:99:477,0,342
chr4	162917738	.	T	TAC	1031.29	PASS	AC=5;AF=0.625;AN=8;BaseQRankSum=0.82;DP=63;ExcessHet=5.4407;FS=2.623;MLEAC=5;MLEAF=0.625;MQ=60;MQRankSum=0;QD=21.05;ReadPosRankSum=-0.352;SOR=1.142;VQSLOD=21.54;culprit=MQ	GT:AD:DP:GQ:PL	1/1:0,18:19:54:596,54,0	0/1:5,4:9:99:108,0,147	0/1:4,7:11:99:203,0,107	0/1:6,5:11:99:136,0,162
chr4	163163906	.	CA	C	1645.29	PASS	AC=5;AF=0.625;AN=8;BaseQRankSum=-0.192;DP=108;ExcessHet=5.4407;FS=1.766;MLEAC=5;MLEAF=0.625;MQ=60;MQRankSum=0;QD=17.14;ReadPosRankSum=-0.747;SOR=0.563;VQSLOD=21.64;culprit=MQ	GT:AD:DP:GQ:PL	1/1:0,28:28:84:801,84,0	0/1:12,14:26:99:323,0,265	0/1:10,11:21:99:252,0,221	0/1:9,12:21:99:281,0,194
chr4	165776992	.	GGTTTTTT	G	528.01	PASS	AC=5;AF=0.625;AN=8;BaseQRankSum=0.817;DP=48;ExcessHet=5.4407;FS=2.745;MLEAC=5;MLEAF=0.625;MQ=60;MQRankSum=0;QD=12;ReadPosRankSum=0.945;SOR=1.188;VQSLOD=21.63;culprit=MQ	GT:AD:DP:GQ:PL	1/1:0,4:4:12:180,12,0	0/1:13,3:16:82:82,0,508	0/1:8,4:12:99:139,0,278	0/1:8,4:12:99:139,0,310
chr4	166965392	.	GTT	G	1964.95	PASS	AC=5;AF=0.625;AN=8;BaseQRankSum=0.764;DP=111;ExcessHet=5.4407;FS=2.94;MLEAC=3;MLEAF=0.375;MQ=60;MQRankSum=0;QD=23.96;ReadPosRankSum=-0.426;SOR=1.075;VQSLOD=21.27;culprit=QD	GT:AD:DP:GQ:PL	1/1:0,19:21:33:689,33,0	0/1:12,8:31:99:360,0,352	0/1:10,6:18:99:207,0,295	0/1:8,19:36:99:694,0,181
chr4	171375213	.	G	GCA	1440.37	PASS	AC=5;AF=0.625;AN=8;BaseQRankSum=-1.249;DP=75;ExcessHet=5.4407;FS=6.465;MLEAC=5;MLEAF=0.625;MQ=60;MQRankSum=0;QD=25.27;ReadPosRankSum=1.51;SOR=0.13;VQSLOD=21.12;culprit=QD	GT:AD:DP:GQ:PL	1/1:0,14:15:42:446,42,0	0/1:3,8:11:53:210,0,53	0/1:2,14:16:16:398,0,16	0/1:2,14:16:18:398,0,18
chr4	173519155	.	AAAAC	A	680.08	PASS	AC=5;AF=0.625;AN=8;BaseQRankSum=-0.649;DP=78;ExcessHet=5.4407;FS=7.126;MLEAC=4;MLEAF=0.5;MQ=60;MQRankSum=0;QD=10.3;ReadPosRankSum=-0.189;SOR=1.65;VQSLOD=21.04;culprit=MQ	GT:AD:DP:GQ:PL	1/1:0,10:12:36:433,36,0	0/1:12,6:18:89:89,0,336	0/1:10,10:20:99:273,0,304	0/1:12,6:20:99:120,0,345
chr4	176500251	.	ATATG	A	1496.29	PASS	AC=5;AF=0.625;AN=8;BaseQRankSum=0.431;DP=73;ExcessHet=5.4407;FS=2.1;MLEAC=5;MLEAF=0.625;MQ=60;MQRankSum=0;QD=22.33;ReadPosRankSum=-0.301;SOR=0.449;VQSLOD=21.59;culprit=MQ	GT:AD:DP:GQ:PL	1/1:0,20:20:61:901,61,0	0/1:10,5:15:99:109,0,333	0/1:6,4:10:55:55,0,177	0/1:9,13:22:99:443,0,278
chr4	182807677	.	GTC	G	1862.26	PASS	AC=5;AF=0.625;AN=8;BaseQRankSum=-0.043;DP=98;ExcessHet=5.4407;FS=2.049;MLEAC=4;MLEAF=0.5;MQ=60;MQRankSum=0;QD=23.88;ReadPosRankSum=-0.372;SOR=0.483;VQSLOD=21.41;culprit=MQ	GT:AD:DP:GQ:PL	1/1:0,18:20:59:692,59,0	0/1:11,12:23:99:383,0,343	0/1:8,10:19:99:324,0,240	0/1:4,15:19:94:474,0,94
chr5	282272	.	CGG	C	1567.73	PASS	AC=5;AF=0.625;AN=8;BaseQRankSum=0.089;DP=71;ExcessHet=5.4407;FS=6.229;MLEAC=4;MLEAF=0.5;MQ=60;MQRankSum=0;QD=30.15;ReadPosRankSum=-0.931;SOR=0.14;VQSLOD=20.44;culprit=MQ	GT:AD:DP:GQ:PL	1/1:0,18:21:53:687,53,0	0/1:3,10:13:76:338,0,76	0/1:3,10:13:71:345,0,71	0/1:2,6:10:53:194,0,53
chr5	3085962	.	C	CA	1196.46	PASS	AC=5;AF=0.625;AN=8;BaseQRankSum=1.45;DP=67;ExcessHet=5.4407;FS=0;MLEAC=4;MLEAF=0.5;MQ=60;MQRankSum=0;QD=20.63;ReadPosRankSum=-0.868;SOR=1;VQSLOD=21.41;culprit=MQ	GT:AD:DP:GQ:PL	1/1:0,11:14:41:324,41,0	0/1:6,15:21:87:320,0,87	0/1:1,13:16:1:285,0,1	0/1:2,10:12:2:232,0,2
chr5	6412191	.	TG	T	476.07	PASS	AC=5;AF=0.625;AN=8;BaseQRankSum=-0.385;DP=40;ExcessHet=5.4407;FS=2.741;MLEAC=5;MLEAF=0.625;MQ=60;MQRankSum=0;QD=16.42;ReadPosRankSum=0.817;SOR=0.139;VQSLOD=21.71;culprit=MQ	GT:AD:DP:GQ:PL	1/1:0,3:3:9:87,9,0	0/1:3,5:8:63:126,0,63	0/1:3,3:6:69:72,0,69	0/1:4,8:12:80:203,0,80
chr5	7403976	.	A	AC	1432.34	PASS	AC=5;AF=0.625;AN=8;BaseQRankSum=0.591;DP=62;ExcessHet=5.4407;FS=0;MLEAC=5;MLEAF=0.625;MQ=60;MQRankSum=0;QD=26.04;ReadPosRankSum=-0.412;SOR=0.674;VQSLOD=21.15;culprit=QD	GT:AD:DP:GQ:PL	1/1:0,15:15:45:636,45,0	0/1:7,7:17:99:264,0,324	0/1:7,9:16:99:357,0,267	0/1:4,6:10:65:205,0,65
chr5	7431529	.	TA	T	2145.29	PASS	AC=5;AF=0.625;AN=8;BaseQRankSum=0.574;DP=150;ExcessHet=5.4407;FS=0;MLEAC=5;MLEAF=0.625;MQ=60;MQRankSum=0;QD=16.01;ReadPosRankSum=-0.465;SOR=0.701;VQSLOD=21.82;culprit=MQ	GT:AD:DP:GQ:PL	1/1:0,42:42:99:1186,126,0	0/1:19,19:43:99:406,0,481	0/1:14,11:27:99:227,0,342	0/1:13,16:31:99:338,0,314
chr5	7805161	.	CA	C	2168.29	PASS	AC=5;AF=0.625;AN=8;BaseQRankSum=0.291;DP=118;ExcessHet=5.4407;FS=2.988;MLEAC=5;MLEAF=0.625;MQ=60;MQRankSum=0;QD=22.82;ReadPosRankSum=0.411;SOR=0.369;VQSLOD=21.63;culprit=MQ	GT:AD:DP:GQ:PL	1/1:0,26:30:68:719,68,0	0/1:5,30:38:21:752,0,21	0/1:2,18:24:3:450,0,3	0/1:4,10:17:57:258,0,57
chr5	8335634	.	CA	C	2171.29	PASS	AC=5;AF=0.625;AN=8;BaseQRankSum=-0.752;DP=138;ExcessHet=5.4407;FS=0.738;MLEAC=5;MLEAF=0.625;MQ=60;MQRankSum=0;QD=16.83;ReadPosRankSum=-0.276;SOR=0.822;VQSLOD=21.81;culprit=MQ	GT:AD:DP:GQ:PL	1/1:0,30:30:89:791,89,0	0/1:20,20:40:99:444,0,442	0/1:8,14:24:99:343,0,154	0/1:11,26:37:99:605,0,199
chr5	8983187	.	AG	A	2233.29	PASS	AC=5;AF=0.625;AN=8;BaseQRankSum=-0.132;DP=116;ExcessHet=5.4407;FS=3.018;MLEAC=5;MLEAF=0.625;MQ=59.94;MQRankSum=0;QD=20.12;ReadPosRankSum=0.135;SOR=1.151;VQSLOD=5.95;culprit=MQ	GT:AD:DP:GQ:PL	1/1:0,29:29:87:1078,87,0	0/1:10,21:31:99:509,0,174	0/1:11,11:22:99:230,0,248	0/1:11,18:29:99:428,0,227
chr5	9153611	.	A	AG	680.25	PASS	AC=5;AF=0.625;AN=8;BaseQRankSum=-0.345;DP=88;ExcessHet=5.4407;FS=8.226;MLEAC=5;MLEAF=0.625;MQ=60;MQRankSum=0;QD=9.32;ReadPosRankSum=-0.328;SOR=0.22;VQSLOD=21.47;culprit=QD	GT:AD:DP:GQ:PL	1/1:0,8:8:24:215,24,0	0/1:16,5:21:83:83,0,413	0/1:15,9:24:99:191,0,380	0/1:11,9:20:99:203,0,272
chr5	9346892	.	ATG	A	1108.45	PASS	AC=5;AF=0.625;AN=8;BaseQRankSum=0.273;DP=78;ExcessHet=5.4407;FS=0.941;MLEAC=4;MLEAF=0.5;MQ=60;MQRankSum=0;QD=17.88;ReadPosRankSum=-0.939;SOR=0.56;VQSLOD=21.56;culprit=MQ	GT:AD:DP:GQ:PL	1/1:0,9:11:32:321,32,0	0/1:7,6:13:99:174,0,177	0/1:10,7:19:99:239,0,290	0/1:9,14:23:99:365,0,246
chr5	10301606	.	GT	G	968.33	PASS	AC=5;AF=0.625;AN=8;BaseQRankSum=-1.753;DP=64;ExcessHet=5.4407;FS=0;MLEAC=5;MLEAF=0.625;MQ=60;MQRankSum=0;QD=16.41;ReadPosRankSum=-0.129;SOR=0.693;VQSLOD=21.93;culprit=MQ	GT:AD:DP:GQ:PL	1/1:0,11:12:33:275,33,0	0/1:2,10:12:17:225,0,17	0/1:3,15:18:27:295,0,27	0/1:9,9:18:99:185,0,184
chr5	12348504	.	GTTT	G	1346.08	PASS	AC=5;AF=0.625;AN=8;BaseQRankSum=0.605;DP=101;ExcessHet=5.4407;FS=0;MLEAC=4;MLEAF=0.5;MQ=60;MQRankSum=0;QD=29.91;ReadPosRankSum=-0.307;SOR=0.711;VQSLOD=20.39;culprit=MQ	GT:AD:DP:GQ:PL	1/1:0,9:24:23:486,23,0	0/1:8,9:22:99:323,0,284	0/1:7,6:30:99:297,0,343	0/1:2,4:11:97:197,0,97
chr5	12379917	.	GTT	G	2247.29	PASS	AC=5;AF=0.625;AN=8;BaseQRankSum=-0.558;DP=110;ExcessHet=5.4407;FS=5.359;MLEAC=5;MLEAF=0.625;MQ=60;MQRankSum=0;QD=26.75;ReadPosRankSum=0.305;SOR=1.478;VQSLOD=20.4;culprit=MQ	GT:AD:DP:GQ:PL	1/1:0,27:29:81:1020,81,0	0/1:4,13:17:84:451,0,84	0/1:7,11:27:99:394,0,210	0/1:10,12:24:99:394,0,311
chr5	12910234	.	CT	C	2171.99	PASS	AC=5;AF=0.625;AN=8;BaseQRankSum=-0.846;DP=141;ExcessHet=5.4407;FS=1.516;MLEAC=4;MLEAF=0.5;MQ=60;MQRankSum=0;QD=17.24;ReadPosRankSum=-0.129;SOR=0.556;VQSLOD=21.85;culprit=MQ	GT:AD:DP:GQ:PL	1/1:0,32:36:99:957,107,0	0/1:14,12:26:99:244,0,304	0/1:13,22:36:99:503,0,274	0/1:13,20:33:99:475,0,272
chr5	14504860	.	A	AC	1175.29	PASS	AC=5;AF=0.625;AN=8;BaseQRankSum=0.145;DP=84;ExcessHet=5.4407;FS=13.592;MLEAC=5;MLEAF=0.625;MQ=60;MQRankSum=0;QD=16.55;ReadPosRankSum=0.498;SOR=0.117;VQSLOD=20.25;culprit=MQ	GT:AD:DP:GQ:PL	1/1:0,13:13:39:377,39,0	0/1:7,7:14:99:160,0,163	0/1:9,11:21:99:258,0,210	0/1:8,16:24:99:392,0,139
chr5	14757431	.	T	TA	2054.29	VQSRTrancheBOTH99.00to99.90	AC=5;AF=0.625;AN=8;BaseQRankSum=1.3;DP=103;ExcessHet=5.4407;FS=2.123;MLEAC=5;MLEAF=0.625;MQ=59.79;MQRankSum=0;QD=26.34;ReadPosRankSum=0.14;SOR=1.079;VQSLOD=4.68;culprit=MQ	GT:AD:DP:GQ:PL	1/1:0,20:20:60:776,60,0	0/1:9,8:18:99:343,0,240	0/1:9,8:18:99:315,0,187	0/1:7,17:27:99:632,0,148
chr5	14897665	.	G	GA	2756.35	PASS	AC=5;AF=0.625;AN=8;BaseQRankSum=-0.435;DP=136;ExcessHet=5.4407;FS=8.455;MLEAC=5;MLEAF=0.625;MQ=60;MQRankSum=0;QD=21.04;ReadPosRankSum=0.306;SOR=0.151;VQSLOD=21.91;culprit=MQ	GT:AD:DP:GQ:PL	1/1:0,34:34:99:895,102,0	0/1:6,36:43:42:790,0,42	0/1:5,18:25:65:429,0,65	0/1:4,28:32:15:654,0,15
chr5	15880721	.	T	TTA	1620.28	PASS	AC=5;AF=0.625;AN=8;BaseQRankSum=-1.042;DP=91;ExcessHet=5.4407;FS=1;MLEAC=4;MLEAF=0.5;MQ=60;MQRankSum=0;QD=23.48;ReadPosRankSum=1.14;SOR=0.516;VQSLOD=21.41;culprit=MQ	GT:AD:DP:GQ:PL	1/1:0,14:20:50:516,50,0	0/1:10,9:19:99:253,0,307	0/1:5,9:16:99:276,0,151	0/1:6,16:25:99:519,0,131
chr5	17841144	.	TA	T	473.18	PASS	AC=5;AF=0.625;AN=8;BaseQRankSum=-0.328;DP=30;ExcessHet=5.4407;FS=0;MLEAC=5;MLEAF=0.625;MQ=59.93;MQRankSum=0;QD=15.77;ReadPosRankSum=0.328;SOR=0.602;VQSLOD=6.47;culprit=FS	GT:AD:DP:GQ:PL	1/1:0,6:6:18:167,18,0	0/1:3,4:7:59:90,0,59	0/1:3,3:6:62:65,0,62	0/1:4,7:11:74:163,0,74
chr5	18360274	.	CT	C	1717.29	PASS	AC=5;AF=0.625;AN=8;BaseQRankSum=-0.977;DP=146;ExcessHet=5.4407;FS=1.455;MLEAC=5;MLEAF=0.625;MQ=60;MQRankSum=0;QD=13.31;ReadPosRankSum=0.81;SOR=0.55;VQSLOD=21.71;culprit=MQ	GT:AD:DP:GQ:PL	1/1:0,23:25:74:668,74,0	0/1:22,25:47:99:569,0,559	0/1:19,12:37:99:289,0,477	0/1:18,10:29:99:203,0,489
chr5	21540259	.	GA	G	3288.29	PASS	AC=5;AF=0.625;AN=8;BaseQRankSum=0.14;DP=175;ExcessHet=5.4407;FS=1.487;MLEAC=5;MLEAF=0.625;MQ=60;MQRankSum=0;QD=19.81;ReadPosRankSum=1.51;SOR=0.565;VQSLOD=21.51;culprit=MQ	GT:AD:DP:GQ:PL	1/1:0,43:43:99:1234,129,0	0/1:21,24:45:99:552,0,444	0/1:10,33:43:99:817,0,139	0/1:7,28:35:95:697,0,95
chr5	22105258	.	A	AT	1058.29	PASS	AC=5;AF=0.625;AN=8;BaseQRankSum=-0.465;DP=69;ExcessHet=5.4407;FS=8.696;MLEAC=5;MLEAF=0.625;MQ=60;MQRankSum=0;QD=15.8;ReadPosRankSum=-0.496;SOR=1.084;VQSLOD=22.56;culprit=MQ	GT:AD:DP:GQ:PL	1/1:0,14:15:42:408,42,0	0/1:14,9:23:99:194,0,353	0/1:8,11:19:99:243,0,185	0/1:2,9:11:27:225,0,27
chr5	23940460	.	AT	A	516.02	PASS	AC=5;AF=0.625;AN=8;BaseQRankSum=0;DP=35;ExcessHet=5.4407;FS=0;MLEAC=5;MLEAF=0.625;MQ=60;MQRankSum=0;QD=15.64;ReadPosRankSum=-0.282;SOR=1.022;VQSLOD=21.78;culprit=MQ	GT:AD:DP:GQ:PL	1/1:0,5:5:15:153,15,0	0/1:1,8:9:3:217,0,3	0/1:8,3:11:59:59,0,211	0/1:4,4:8:98:98,0,98
chr5	28076518	.	CT	C	2505.29	PASS	AC=5;AF=0.625;AN=8;BaseQRankSum=-0.661;DP=122;ExcessHet=5.4407;FS=2.943;MLEAC=5;MLEAF=0.625;MQ=60;MQRankSum=0;QD=21.41;ReadPosRankSum=-1.041;SOR=0.445;VQSLOD=21.39;culprit=MQ	GT:AD:DP:GQ:PL	1/1:0,35:35:99:1052,105,0	0/1:11,14:25:99:345,0,244	0/1:6,28:34:72:739,0,72	0/1:8,15:23:99:381,0,163
chr5	31335298	.	A	AAC	722.23	PASS	AC=5;AF=0.625;AN=8;BaseQRankSum=0.405;DP=43;ExcessHet=5.4407;FS=7.36;MLEAC=5;MLEAF=0.625;MQ=60;MQRankSum=0;QD=19.52;ReadPosRankSum=0.108;SOR=0.959;VQSLOD=22.67;culprit=MQ	GT:AD:DP:GQ:PL	1/1:0,7:7:21:251,21,0	0/1:5,7:12:99:215,0,146	0/1:4,4:8:99:119,0,118	0/1:5,5:10:99:149,0,153
chr5	32115932	.	AAC	A	438.18	PASS	AC=5;AF=0.625;AN=8;BaseQRankSum=-0.712;DP=28;ExcessHet=5.4407;FS=0;MLEAC=5;MLEAF=0.625;MQ=60;MQRankSum=0;QD=19.05;ReadPosRankSum=0.189;SOR=0.941;VQSLOD=21.86;culprit=MQ	GT:AD:DP:GQ:PL	1/1:0,6:6:18:200,18,0	0/1:3,2:5:52:52,0,77	0/1:2,5:7:45:146,0,45	0/1:3,2:6:52:52,0,71
chr5	44326565	.	AT	A	2354.29	PASS	AC=5;AF=0.625;AN=8;BaseQRankSum=-0.173;DP=156;ExcessHet=5.4407;FS=8.153;MLEAC=5;MLEAF=0.625;MQ=60;MQRankSum=0;QD=16.13;ReadPosRankSum=-0.152;SOR=0.34;VQSLOD=22.44;culprit=MQ	GT:AD:DP:GQ:PL	1/1:0,33:34:99:858,99,0	0/1:8,26:37:99:580,0,132	0/1:19,20:41:99:428,0,364	0/1:16,24:40:99:500,0,303
chr5	45769494	.	T	TTG	1441.29	PASS	AC=5;AF=0.625;AN=8;BaseQRankSum=0.551;DP=126;ExcessHet=5.4407;FS=7.205;MLEAC=5;MLEAF=0.625;MQ=60;MQRankSum=0;QD=16.38;ReadPosRankSum=-0.283;SOR=0.272;VQSLOD=22.28;culprit=MQ	GT:AD:DP:GQ:PL	1/1:0,18:18:54:592,54,0	0/1:14,11:26:99:293,0,563	0/1:10,7:17:99:181,0,414	0/1:14,14:28:99:387,0,541
chr5	54729667	.	AT	A	712.29	PASS	AC=5;AF=0.625;AN=8;BaseQRankSum=0.431;DP=37;ExcessHet=5.4407;FS=0;MLEAC=5;MLEAF=0.625;MQ=60;MQRankSum=0;QD=19.79;ReadPosRankSum=-0.493;SOR=0.836;VQSLOD=21.72;culprit=MQ	GT:AD:DP:GQ:PL	1/1:0,10:10:30:286,30,0	0/1:4,4:8:90:90,0,90	0/1:2,8:10:26:199,0,26	0/1:2,6:8:33:149,0,33
chr5	60554503	.	CT	C	1360.29	PASS	AC=5;AF=0.625;AN=8;BaseQRankSum=0.289;DP=108;ExcessHet=5.4407;FS=5.621;MLEAC=5;MLEAF=0.625;MQ=60;MQRankSum=0;QD=15.28;ReadPosRankSum=-0.695;SOR=0.298;VQSLOD=21.91;culprit=MQ	GT:AD:DP:GQ:PL	1/1:0,25:25:75:688,75,0	0/1:7,9:18:99:221,0,126	0/1:6,10:18:99:249,0,116	0/1:21,11:32:99:214,0,495
chr5	67373096	.	TA	T	1350.29	PASS	AC=5;AF=0.625;AN=8;BaseQRankSum=0.155;DP=92;ExcessHet=5.4407;FS=6.153;MLEAC=5;MLEAF=0.625;MQ=60;MQRankSum=0;QD=16.27;ReadPosRankSum=1.08;SOR=0.629;VQSLOD=22.31;culprit=MQ	GT:AD:DP:GQ:PL	1/1:0,24:24:71:631,71,0	0/1:12,12:28:99:251,0,280	0/1:6,15:22:81:355,0,81	0/1:8,6:14:99:125,0,172
chr5	67586280	.	TA	T	1868.29	PASS	AC=5;AF=0.625;AN=8;BaseQRankSum=0.961;DP=128;ExcessHet=5.4407;FS=7.535;MLEAC=5;MLEAF=0.625;MQ=60;MQRankSum=0;QD=15.19;ReadPosRankSum=0.222;SOR=0.285;VQSLOD=22.35;culprit=MQ	GT:AD:DP:GQ:PL	1/1:0,31:31:93:856,93,0	0/1:17,7:24:99:126,0,389	0/1:20,21:41:99:471,0,420	0/1:9,18:27:99:427,0,172
chr5	74479517	.	G	GT	2384.29	PASS	AC=5;AF=0.625;AN=8;BaseQRankSum=0.624;DP=137;ExcessHet=5.4407;FS=0.853;MLEAC=5;MLEAF=0.625;MQ=60;MQRankSum=0;QD=20.38;ReadPosRankSum=-0.07;SOR=0.568;VQSLOD=21.8;culprit=MQ	GT:AD:DP:GQ:PL	1/1:0,32:35:99:950,104,0	0/1:10,20:30:99:485,0,179	0/1:6,17:23:99:402,0,104	0/1:8,24:33:99:559,0,136
chr5	74891450	.	TC	T	1254.25	PASS	AC=5;AF=0.625;AN=8;BaseQRankSum=0.353;DP=62;ExcessHet=5.4407;FS=0;MLEAC=5;MLEAF=0.625;MQ=60;MQRankSum=0;QD=21.26;ReadPosRankSum=-0.836;SOR=0.582;VQSLOD=21.57;culprit=MQ	GT:AD:DP:GQ:PL	1/1:0,8:8:24:300,24,0	0/1:7,13:20:99:425,0,202	0/1:6,6:12:99:189,0,188	0/1:8,11:19:99:352,0,241
chr5	76715788	.	A	ACGGCCGCGGGAAG	1009.1	PASS	AC=5;AF=0.625;AN=8;BaseQRankSum=1.05;DP=57;ExcessHet=5.4407;FS=6.57;MLEAC=5;MLEAF=0.625;MQ=60;MQRankSum=0;QD=19.41;ReadPosRankSum=-0.982;SOR=1.891;VQSLOD=19.03;culprit=MQ	GT:AD:DP:GQ:PL	1/1:0,5:5:15:225,15,0	0/1:12,5:17:99:167,0,482	0/1:5,10:15:99:404,0,180	0/1:9,6:15:99:225,0,340
chr5	79209196	.	GA	G	1292.29	PASS	AC=5;AF=0.625;AN=8;BaseQRankSum=0.692;DP=90;ExcessHet=5.4407;FS=7.06;MLEAC=5;MLEAF=0.625;MQ=60;MQRankSum=0;QD=16.15;ReadPosRankSum=-0.601;SOR=0.209;VQSLOD=22.05;culprit=MQ	GT:AD:DP:GQ:PL	1/1:0,24:24:72:677,72,0	0/1:11,10:21:99:219,0,243	0/1:6,14:20:99:335,0,109	0/1:10,5:17:73:73,0,252
chr5	84499257	.	TA	T	1886.25	PASS	AC=5;AF=0.625;AN=8;BaseQRankSum=0.217;DP=130;ExcessHet=5.4407;FS=3.091;MLEAC=5;MLEAF=0.625;MQ=60;MQRankSum=0;QD=17.31;ReadPosRankSum=-0.326;SOR=0.405;VQSLOD=21.82;culprit=MQ	GT:AD:DP:GQ:PL	1/1:0,18:20:59:521,59,0	0/1:9,27:40:99:671,0,106	0/1:15,17:33:99:377,0,290	0/1:9,14:26:99:329,0,168
chr5	88683322	.	TTG	T	981.25	PASS	AC=5;AF=0.625;AN=8;BaseQRankSum=0.204;DP=60;ExcessHet=5.4407;FS=0;MLEAC=5;MLEAF=0.625;MQ=60;MQRankSum=0;QD=20.44;ReadPosRankSum=0.196;SOR=0.534;VQSLOD=21.92;culprit=MQ	GT:AD:DP:GQ:PL	1/1:0,8:8:23:241,23,0	0/1:4,5:9:99:139,0,105	0/1:4,11:15:83:325,0,83	0/1:6,10:16:99:288,0,153
chr5	90017034	.	TACAC	T	712.21	PASS	AC=5;AF=0.625;AN=8;BaseQRankSum=0.21;DP=42;ExcessHet=5.4407;FS=4.158;MLEAC=5;MLEAF=0.625;MQ=60;MQRankSum=0;QD=27.39;ReadPosRankSum=-0.536;SOR=1.437;VQSLOD=20.17;culprit=MQ	GT:AD:DP:GQ:PL	1/1:0,7:7:20:244,20,0	0/1:1,4:5:30:165,0,30	0/1:3,5:10:99:201,0,111	0/1:3,3:9:99:114,0,148
chr5	93010422	.	AT	A	1459.29	PASS	AC=5;AF=0.625;AN=8;BaseQRankSum=1.16;DP=99;ExcessHet=5.4407;FS=1.678;MLEAC=5;MLEAF=0.625;MQ=60;MQRankSum=0;QD=15.2;ReadPosRankSum=0.924;SOR=0.888;VQSLOD=21.78;culprit=MQ	GT:AD:DP:GQ:PL	1/1:0,29:29:87:831,87,0	0/1:12,12:24:99:272,0,253	0/1:15,9:24:99:167,0,357	0/1:10,9:19:99:201,0,226
chr5	96891371	.	GTA	G	879.18	PASS	AC=5;AF=0.625;AN=8;BaseQRankSum=0.685;DP=74;ExcessHet=5.4407;FS=2.482;MLEAC=5;MLEAF=0.625;MQ=60;MQRankSum=0;QD=12.93;ReadPosRankSum=-0.213;SOR=0.388;VQSLOD=21.61;culprit=MQ	GT:AD:DP:GQ:PL	1/1:0,6:6:18:230,18,0	0/1:8,9:17:99:294,0,268	0/1:19,12:31:99:256,0,758	0/1:10,4:14:99:111,0,404
chr5	97867256	.	CT	C	973.45	PASS	AC=5;AF=0.625;AN=8;BaseQRankSum=1.61;DP=80;ExcessHet=5.4407;FS=2.181;MLEAC=4;MLEAF=0.5;MQ=60;MQRankSum=0;QD=15.96;ReadPosRankSum=0.619;SOR=0.433;VQSLOD=21.84;culprit=MQ	GT:AD:DP:GQ:PL	1/1:0,16:19:55:475,55,0	0/1:6,11:22:99:257,0,122	0/1:6,2:8:32:32,0,137	0/1:10,10:20:99:201,0,208
chr5	98205696	.	AG	A	2078.29	PASS	AC=5;AF=0.625;AN=8;BaseQRankSum=0;DP=110;ExcessHet=5.4407;FS=2.043;MLEAC=5;MLEAF=0.625;MQ=60;MQRankSum=0;QD=21.43;ReadPosRankSum=1.24;SOR=0.458;VQSLOD=21.53;culprit=MQ	GT:AD:DP:GQ:PL	1/1:0,26:26:78:984,78,0	0/1:12,16:28:99:368,0,218	0/1:6,14:20:99:335,0,108	0/1:6,17:24:99:403,0,100
chr5	98726780	.	CA	C	1239.29	PASS	AC=5;AF=0.625;AN=8;BaseQRankSum=-0.141;DP=97;ExcessHet=5.4407;FS=7.456;MLEAC=5;MLEAF=0.625;MQ=60;MQRankSum=0;QD=14.58;ReadPosRankSum=0.464;SOR=1.146;VQSLOD=22.67;culprit=MQ	GT:AD:DP:GQ:PL	1/1:0,20:20:60:546,60,0	0/1:12,12:26:99:244,0,281	0/1:13,10:24:99:195,0,295	0/1:6,12:18:99:266,0,114
chr5	98882418	.	TG	T	1905.78	PASS	AC=5;AF=0.625;AN=8;BaseQRankSum=0.059;DP=94;ExcessHet=5.4407;FS=5.425;MLEAC=5;MLEAF=0.625;MQ=60;MQRankSum=0;QD=21.91;ReadPosRankSum=0.355;SOR=0.163;VQSLOD=21.87;culprit=MQ	GT:AD:DP:GQ:PL	1/1:0,35:35:99:1003,105,0	0/1:6,12:18:99:271,0,118	0/1:2,15:17:6:379,0,6	0/1:6,11:17:99:264,0,120
chr5	106813067	.	ATT	A	2501.39	PASS	AC=5;AF=0.625;AN=8;BaseQRankSum=1.89;DP=120;ExcessHet=5.4407;FS=0;MLEAC=5;MLEAF=0.625;MQ=59.96;MQRankSum=0;QD=23.6;ReadPosRankSum=0.346;SOR=0.673;VQSLOD=5.84;culprit=QD	GT:AD:DP:GQ:PL	1/1:0,33:37:99:1294,99,0	0/1:16,11:27:99:357,0,521	0/1:11,13:24:99:448,0,346	0/1:10,12:22:99:414,0,322
chr5	106848019	.	T	TTTCC	936.23	PASS	AC=5;AF=0.625;AN=8;BaseQRankSum=0.253;DP=39;ExcessHet=5.4407;FS=0;MLEAC=5;MLEAF=0.625;MQ=60;MQRankSum=0;QD=30.2;ReadPosRankSum=1.04;SOR=0.693;VQSLOD=20.25;culprit=MQ	GT:AD:DP:GQ:PL	1/1:0,7:7:21:315,21,0	0/1:4,5:9:99:183,0,153	0/1:2,3:5:75:120,0,75	0/1:2,8:10:60:330,0,60
chr5	108450660	.	GT	G	537.11	PASS	AC=5;AF=0.625;AN=8;BaseQRankSum=0.616;DP=44;ExcessHet=5.4407;FS=0;MLEAC=5;MLEAF=0.625;MQ=60;MQRankSum=0;QD=15.35;ReadPosRankSum=-0.21;SOR=0.873;VQSLOD=21.85;culprit=MQ	GT:AD:DP:GQ:PL	1/1:0,5:5:15:143,15,0	0/1:2,7:9:30:156,0,30	0/1:6,4:10:84:84,0,216	0/1:4,7:11:99:166,0,130
chr5	110917207	.	CA	C	1855.29	PASS	AC=5;AF=0.625;AN=8;BaseQRankSum=0.372;DP=141;ExcessHet=5.4407;FS=1.589;MLEAC=5;MLEAF=0.625;MQ=60;MQRankSum=0;QD=16.27;ReadPosRankSum=0.357;SOR=0.934;VQSLOD=21.86;culprit=MQ	GT:AD:DP:GQ:PL	1/1:0,26:29:83:743,83,0	0/1:12,26:40:99:624,0,186	0/1:14,17:31:99:362,0,282	0/1:12,7:19:99:138,0,265
chr5	112445180	.	GGA	G	1086.28	PASS	AC=5;AF=0.625;AN=8;BaseQRankSum=0.194;DP=72;ExcessHet=5.4407;FS=6.405;MLEAC=5;MLEAF=0.625;MQ=60;MQRankSum=0;QD=20.12;ReadPosRankSum=-0.674;SOR=0.194;VQSLOD=21.94;culprit=MQ	GT:AD:DP:GQ:PL	1/1:0,11:11:33:371,33,0	0/1:5,9:14:99:260,0,124	0/1:5,10:15:99:290,0,107	0/1:7,7:14:99:177,0,191
chr5	113545357	.	TTTTTG	T	792.01	PASS	AC=5;AF=0.625;AN=8;BaseQRankSum=-0.191;DP=46;ExcessHet=5.4407;FS=1.708;MLEAC=5;MLEAF=0.625;MQ=60;MQRankSum=0;QD=26.4;ReadPosRankSum=-1.834;SOR=0.293;VQSLOD=20.24;culprit=ReadPosRankSum	GT:AD:DP:GQ:PL	1/1:0,4:4:12:180,12,0	0/1:3,4:7:99:150,0,114	0/1:4,8:12:99:315,0,144	0/1:3,4:7:99:159,0,114
chr5	114550641	.	G	GCACA	881.01	VQSRTrancheBOTH99.00to99.90	AC=5;AF=0.625;AN=8;BaseQRankSum=-0.674;DP=47;ExcessHet=5.4407;FS=0;MLEAC=5;MLEAF=0.625;MQ=59.88;MQRankSum=0;QD=31.46;ReadPosRankSum=0;SOR=0.693;VQSLOD=4.07;culprit=MQ	GT:AD:DP:GQ:PL	1/1:0,3:5:9:135,9,0	0/1:1,7:10:18:298,0,18	0/1:5,5:10:99:195,0,195	0/1:1,6:7:24:242,0,24
chr5	124264963	.	AATATATATATATATATATATATAT	A	917.16	PASS	AC=5;AF=0.625;AN=8;BaseQRankSum=1.53;DP=36;ExcessHet=5.4407;FS=0;MLEAC=5;MLEAF=0.625;MQ=60;MQRankSum=0;QD=36.89;ReadPosRankSum=0.887;SOR=1.179;VQSLOD=17.61;culprit=QD	GT:AD:DP:GQ:PL	1/1:0,5:5:16:226,16,0	0/1:2,4:6:72:162,0,72	0/1:1,7:8:21:291,0,21	0/1:1,6:8:23:250,0,23
chr5	125186009	.	G	GT	2744.59	PASS	AC=5;AF=0.625;AN=8;BaseQRankSum=-0.24;DP=109;ExcessHet=5.4407;FS=1.355;MLEAC=5;MLEAF=0.625;MQ=60;MQRankSum=0;QD=31.19;ReadPosRankSum=-0.081;SOR=1.064;VQSLOD=19.78;culprit=MQ	GT:AD:DP:GQ:PL	1/1:0,17:18:52:545,52,0	0/1:1,15:16:8:544,0,8	0/1:4,21:25:62:755,0,62	0/1:5,25:31:89:912,0,89
chr5	126646112	.	CTTTCT	C	223.07	PASS	AC=5;AF=0.625;AN=8;BaseQRankSum=0.504;DP=30;ExcessHet=5.4407;FS=1.674;MLEAC=5;MLEAF=0.625;MQ=60;MQRankSum=0;QD=9.29;ReadPosRankSum=1.04;SOR=0.269;VQSLOD=21.11;culprit=QD	GT:AD:DP:GQ:PL	1/1:0,3:3:9:62,9,0	0/1:3,3:6:60:61,0,60	0/1:5,2:7:31:31,0,109	0/1:4,4:8:80:81,0,80
chr5	128887527	.	AC	A	1027.29	PASS	AC=5;AF=0.625;AN=8;BaseQRankSum=-0.728;DP=48;ExcessHet=5.4407;FS=1.567;MLEAC=5;MLEAF=0.625;MQ=60;MQRankSum=0;QD=23.35;ReadPosRankSum=-1.242;SOR=1.209;VQSLOD=20.73;culprit=MQ	GT:AD:DP:GQ:PL	1/1:0,14:14:42:499,42,0	0/1:3,6:9:59:144,0,59	0/1:2,8:10:27:199,0,27	0/1:3,8:11:53:197,0,53
chr5	130888841	.	ATG	A	1524.49	PASS	AC=5;AF=0.625;AN=8;BaseQRankSum=0.252;DP=97;ExcessHet=5.4407;FS=0;MLEAC=4;MLEAF=0.5;MQ=60;MQRankSum=0;QD=21.47;ReadPosRankSum=0.756;SOR=0.735;VQSLOD=21.75;culprit=MQ	GT:AD:DP:GQ:PL	1/1:0,13:15:44:458,44,0	0/1:6,11:17:99:306,0,150	0/1:4,12:18:80:371,0,80	0/1:12,13:28:99:387,0,319
chr5	133923784	.	AAAAC	A	650.18	PASS	AC=5;AF=0.625;AN=8;BaseQRankSum=0.181;DP=71;ExcessHet=5.4407;FS=2.084;MLEAC=5;MLEAF=0.625;MQ=60;MQRankSum=0;QD=10.66;ReadPosRankSum=0;SOR=0.414;VQSLOD=21.42;culprit=MQ	GT:AD:DP:GQ:PL	1/1:0,10:10:30:394,30,0	0/1:9,8:17:99:144,0,187	0/1:10,4:17:79:79,0,247	0/1:15,5:22:79:79,0,326
chr5	135068656	.	CCCA	C	726.28	PASS	AC=5;AF=0.625;AN=8;BaseQRankSum=0.811;DP=49;ExcessHet=5.4407;FS=4.722;MLEAC=5;MLEAF=0.625;MQ=60;MQRankSum=0;QD=16.51;ReadPosRankSum=0.906;SOR=1.609;VQSLOD=21.29;culprit=MQ	GT:AD:DP:GQ:PL	1/1:0,10:10:29:355,29,0	0/1:5,4:9:87:87,0,116	0/1:6,7:13:99:161,0,109	0/1:6,6:12:99:135,0,135
chr5	135868677	.	TACAC	T	1425.28	PASS	AC=5;AF=0.625;AN=8;BaseQRankSum=-0.546;DP=88;ExcessHet=5.4407;FS=13.393;MLEAC=4;MLEAF=0.5;MQ=60;MQRankSum=0;QD=25.45;ReadPosRankSum=1.93;SOR=1.194;VQSLOD=19.83;culprit=QD	GT:AD:DP:GQ:PL	1/1:0,10:18:28:448,28,0	0/1:8,8:16:99:309,0,347	0/1:11,6:18:99:216,0,476	0/1:5,8:16:99:311,0,267
chr5	136279991	.	GA	G	1700.29	PASS	AC=5;AF=0.625;AN=8;BaseQRankSum=1.37;DP=115;ExcessHet=5.4407;FS=5.172;MLEAC=5;MLEAF=0.625;MQ=59.94;MQRankSum=0;QD=16.19;ReadPosRankSum=-0.097;SOR=0.905;VQSLOD=6.52;culprit=MQ	GT:AD:DP:GQ:PL	1/1:0,25:25:75:686,75,0	0/1:11,19:30:99:446,0,201	0/1:10,13:23:99:294,0,195	0/1:14,13:27:99:286,0,310
chr5	139159104	.	GGA	G	1623.29	PASS	AC=5;AF=0.625;AN=8;BaseQRankSum=-0.137;DP=116;ExcessHet=5.4407;FS=0;MLEAC=5;MLEAF=0.625;MQ=60;MQRankSum=0;QD=15.91;ReadPosRankSum=-0.669;SOR=0.703;VQSLOD=21.73;culprit=MQ	GT:AD:DP:GQ:PL	1/1:0,21:21:62:907,62,0	0/1:16,17:35:99:396,0,328	0/1:13,7:22:99:134,0,299	0/1:18,10:28:99:198,0,422
chr5	142201274	.	TA	T	2970.29	PASS	AC=5;AF=0.625;AN=8;BaseQRankSum=-0.232;DP=171;ExcessHet=5.4407;FS=0;MLEAC=5;MLEAF=0.625;MQ=60;MQRankSum=0;QD=18.68;ReadPosRankSum=0.393;SOR=0.676;VQSLOD=21.96;culprit=MQ	GT:AD:DP:GQ:PL	1/1:0,28:28:84:844,84,0	0/1:13,28:41:99:721,0,257	0/1:19,25:44:99:621,0,423	0/1:15,31:46:99:796,0,294
chr5	145542749	.	ATTTC	A	1023.21	PASS	AC=5;AF=0.625;AN=8;BaseQRankSum=-0.028;DP=46;ExcessHet=5.4407;FS=10.987;MLEAC=5;MLEAF=0.625;MQ=60;MQRankSum=0;QD=28.42;ReadPosRankSum=1.1;SOR=0.042;VQSLOD=19.68;culprit=MQ	GT:AD:DP:GQ:PL	1/1:0,6:7:18:270,18,0	0/1:5,4:9:99:153,0,194	0/1:5,7:12:99:279,0,183	0/1:1,8:9:18:333,0,18
chr5	146907209	.	A	AT	1769.29	PASS	AC=5;AF=0.625;AN=8;BaseQRankSum=-1.225;DP=134;ExcessHet=5.4407;FS=8.328;MLEAC=5;MLEAF=0.625;MQ=60;MQRankSum=0;QD=14.04;ReadPosRankSum=0.35;SOR=0.547;VQSLOD=22.71;culprit=MQ	GT:AD:DP:GQ:PL	1/1:0,25:25:75:714,75,0	0/1:18,19:37:99:429,0,404	0/1:19,13:32:99:220,0,449	0/1:14,18:32:99:418,0,286
chr5	148123512	.	AATATATGTGTATATATATATATATATAT	A	1237.28	VQSRTrancheBOTH99.00to99.90	AC=5;AF=0.625;AN=8;BaseQRankSum=0.598;DP=49;ExcessHet=5.4407;FS=0;MLEAC=5;MLEAF=0.625;MQ=59.9;MQRankSum=0;QD=27.5;ReadPosRankSum=0.977;SOR=1.022;VQSLOD=4.76;culprit=FS	GT:AD:DP:GQ:PL	1/1:0,11:11:33:496,33,0	0/1:3,7:10:99:285,0,105	0/1:7,7:14:99:273,0,273	0/1:5,5:10:99:195,0,195
chr5	148547526	.	A	AAAAAT	1712.9	PASS	AC=5;AF=0.625;AN=8;BaseQRankSum=-0.393;DP=62;ExcessHet=5.4407;FS=4.529;MLEAC=5;MLEAF=0.625;MQ=59.91;MQRankSum=0;QD=26.02;ReadPosRankSum=0.126;SOR=0.148;VQSLOD=5.31;culprit=QD	GT:AD:DP:GQ:PL	1/1:0,11:11:33:495,33,0	0/1:1,9:10:5:362,0,5	0/1:2,14:16:42:568,0,42	0/1:2,8:10:60:299,0,60
chr5	149099995	.	GA	G	1180.29	PASS	AC=5;AF=0.625;AN=8;BaseQRankSum=-0.138;DP=68;ExcessHet=5.4407;FS=2.27;MLEAC=5;MLEAF=0.625;MQ=60;MQRankSum=0;QD=19.04;ReadPosRankSum=0.307;SOR=0.421;VQSLOD=21.85;culprit=MQ	GT:AD:DP:GQ:PL	1/1:0,14:14:42:446,42,0	0/1:8,10:18:99:264,0,199	0/1:7,5:13:99:123,0,178	0/1:5,13:18:99:359,0,104
chr5	152001426	.	CT	C	1992.29	PASS	AC=5;AF=0.625;AN=8;BaseQRankSum=0.383;DP=111;ExcessHet=5.4407;FS=0;MLEAC=5;MLEAF=0.625;MQ=60;MQRankSum=0;QD=20.33;ReadPosRankSum=1.16;SOR=0.657;VQSLOD=21.74;culprit=MQ	GT:AD:DP:GQ:PL	1/1:0,35:35:99:969,105,0	0/1:8,13:22:99:305,0,144	0/1:9,10:22:99:248,0,171	0/1:4,19:25:38:482,0,38
chr5	153775903	.	GA	G	1536.29	PASS	AC=5;AF=0.625;AN=8;BaseQRankSum=-0.101;DP=115;ExcessHet=5.4407;FS=0;MLEAC=5;MLEAF=0.625;MQ=60;MQRankSum=0;QD=14.77;ReadPosRankSum=-0.391;SOR=0.684;VQSLOD=21.81;culprit=MQ	GT:AD:DP:GQ:PL	1/1:0,24:24:72:678,72,0	0/1:21,8:29:99:139,0,504	0/1:10,19:29:99:431,0,195	0/1:9,13:22:99:300,0,187
chr5	154451547	.	C	CT	2716.29	PASS	AC=5;AF=0.625;AN=8;BaseQRankSum=0.664;DP=184;ExcessHet=5.4407;FS=4.808;MLEAC=5;MLEAF=0.625;MQ=60;MQRankSum=0;QD=15.52;ReadPosRankSum=-0.712;SOR=1.089;VQSLOD=21.95;culprit=MQ	GT:AD:DP:GQ:PL	1/1:0,40:40:99:1162,120,0	0/1:15,19:34:99:447,0,348	0/1:34,24:58:99:522,0,845	0/1:18,25:43:99:597,0,405
chr5	154755427	.	CG	C	397.57	PASS	AC=5;AF=0.625;AN=8;BaseQRankSum=-1.068;DP=23;ExcessHet=5.4407;FS=9.442;MLEAC=4;MLEAF=0.5;MQ=60;MQRankSum=0;QD=18.07;ReadPosRankSum=-0.319;SOR=0.051;VQSLOD=21.35;culprit=MQ	GT:AD:DP:GQ:PL	1/1:0,2:2:6:63,6,0	0/1:2,6:8:38:164,0,38	0/1:1,2:3:22:53,0,22	0/1:4,5:9:98:129,0,98
chr5	154913816	.	CA	C	1617.29	PASS	AC=5;AF=0.625;AN=8;BaseQRankSum=0.968;DP=115;ExcessHet=5.4407;FS=3.665;MLEAC=5;MLEAF=0.625;MQ=60;MQRankSum=0;QD=15.11;ReadPosRankSum=0.335;SOR=0.402;VQSLOD=21.89;culprit=MQ	GT:AD:DP:GQ:PL	1/1:0,31:31:93:927,93,0	0/1:14,12:26:99:282,0,327	0/1:18,11:29:99:243,0,435	0/1:13,8:21:99:177,0,314
chr5	155570221	.	CT	C	798.29	PASS	AC=5;AF=0.625;AN=8;BaseQRankSum=0.18;DP=58;ExcessHet=5.4407;FS=2.443;MLEAC=5;MLEAF=0.625;MQ=60;MQRankSum=0;QD=15.06;ReadPosRankSum=-0.248;SOR=1.179;VQSLOD=21.73;culprit=MQ	GT:AD:DP:GQ:PL	1/1:0,13:13:39:367,39,0	0/1:2,5:7:35:120,0,35	0/1:4,9:13:74:214,0,74	0/1:14,6:20:99:109,0,334
chr5	163979375	.	GT	G	1372.29	VQSRTrancheBOTH99.00to99.90	AC=5;AF=0.625;AN=8;BaseQRankSum=0;DP=82;ExcessHet=5.4407;FS=0;MLEAC=5;MLEAF=0.625;MQ=59.68;MQRankSum=0;QD=18.3;ReadPosRankSum=-0.051;SOR=0.61;VQSLOD=4.9;culprit=MQ	GT:AD:DP:GQ:PL	1/1:0,21:21:63:601,63,0	0/1:7,11:18:99:261,0,146	0/1:2,8:10:27:199,0,27	0/1:12,14:26:99:323,0,258
chr5	164310419	.	G	GTA	1148.61	PASS	AC=5;AF=0.625;AN=8;BaseQRankSum=1.32;DP=75;ExcessHet=5.4407;FS=9.41;MLEAC=4;MLEAF=0.5;MQ=60;MQRankSum=0;QD=19.8;ReadPosRankSum=-1.565;SOR=1.411;VQSLOD=20.66;culprit=MQ	GT:AD:DP:GQ:PL	1/1:0,15:17:53:583,53,0	0/1:7,8:15:99:218,0,203	0/1:8,6:16:99:164,0,252	0/1:8,6:16:99:186,0,236
chr5	164365750	.	CTTTTTTTTTTTTTTCTTTTTT	C	1499.66	VQSRTrancheBOTH99.00to99.90	AC=5;AF=0.625;AN=8;BaseQRankSum=0.18;DP=55;ExcessHet=5.4407;FS=3.948;MLEAC=4;MLEAF=0.5;MQ=59.53;MQRankSum=0;NEGATIVE_TRAIN_SITE;QD=28.57;ReadPosRankSum=0.632;SOR=1.356;VQSLOD=0.063;culprit=MQ	GT:AD:DP:GQ:PL	1/1:0,9:12:18:425,18,0	0/1:2,12:14:48:498,0,48	0/1:3,3:9:99:164,0,108	0/1:2,10:12:53:414,0,53
chr5	165838629	.	TAAA	T	2742.28	PASS	AC=5;AF=0.625;AN=8;BaseQRankSum=0.231;DP=136;ExcessHet=5.4407;FS=1.525;MLEAC=5;MLEAF=0.625;MQ=60;MQRankSum=0;QD=24.06;ReadPosRankSum=1.01;SOR=0.804;VQSLOD=21.29;culprit=QD	GT:AD:DP:GQ:PL	1/1:0,39:47:99:1884,140,0	0/1:16,10:29:99:279,0,553	0/1:15,16:31:99:393,0,505	0/1:10,8:18:99:198,0,309
chr5	167089574	.	AT	A	1826.29	PASS	AC=5;AF=0.625;AN=8;BaseQRankSum=0;DP=134;ExcessHet=5.4407;FS=0;MLEAC=5;MLEAF=0.625;MQ=60;MQRankSum=0;QD=15.74;ReadPosRankSum=0.462;SOR=0.665;VQSLOD=21.97;culprit=MQ	GT:AD:DP:GQ:PL	1/1:0,28:28:84:841,84,0	0/1:21,16:37:99:369,0,498	0/1:13,16:29:99:394,0,290	0/1:12,10:22:99:234,0,281
chr5	167306489	.	TAA	T	3980.29	PASS	AC=5;AF=0.625;AN=8;BaseQRankSum=0.116;DP=183;ExcessHet=5.4407;FS=2.313;MLEAC=5;MLEAF=0.625;MQ=60;MQRankSum=0;QD=26.54;ReadPosRankSum=-0.433;SOR=0.48;VQSLOD=21.03;culprit=MQ	GT:AD:DP:GQ:PL	1/1:0,40:45:99:1591,132,0	0/1:17,24:46:99:798,0,526	0/1:13,21:37:99:710,0,399	0/1:10,25:41:99:893,0,272
chr5	167682070	.	TTTCC	T	229.74	PASS	AC=5;AF=0.625;AN=8;BaseQRankSum=-0.967;DP=24;ExcessHet=5.4407;FS=0;MLEAC=4;MLEAF=0.5;MQ=60;MQRankSum=0;QD=28.72;ReadPosRankSum=-0.674;SOR=0.859;VQSLOD=20.44;culprit=MQ	GT:AD:DP:GQ:PL	1/1:0,1:1:3:45,3,0	0/1:1,2:3:36:81,0,36	0/1:3,2:5:75:75,0,120	0/1:1,1:2:39:39,0,39
chr5	169137303	.	CAT	C	1443.01	PASS	AC=5;AF=0.625;AN=8;BaseQRankSum=-0.674;DP=87;ExcessHet=5.4407;FS=0;MLEAC=5;MLEAF=0.625;MQ=60;MQRankSum=0;QD=30.7;ReadPosRankSum=1.74;SOR=0.551;VQSLOD=19.84;culprit=MQ	GT:AD:DP:GQ:PL	1/1:0,7:7:48:686,48,0	0/1:8,15:23:99:475,0,175	0/1:1,4:6:8:285,0,8	0/1:2,10:12:11:433,0,11
chr5	172759638	.	GGGAA	G	803.23	PASS	AC=5;AF=0.625;AN=8;BaseQRankSum=-0.253;DP=39;ExcessHet=5.4407;FS=13.259;MLEAC=5;MLEAF=0.625;MQ=60;MQRankSum=0;QD=25.91;ReadPosRankSum=0.712;SOR=0.033;VQSLOD=19.45;culprit=QD	GT:AD:DP:GQ:PL	1/1:0,7:7:21:302,21,0	0/1:2,5:7:69:204,0,69	0/1:2,4:6:72:162,0,72	0/1:7,4:11:99:147,0,282
chr5	174848170	.	CT	C	521.5	PASS	AC=5;AF=0.625;AN=8;BaseQRankSum=-0.431;DP=25;ExcessHet=5.4407;FS=0;MLEAC=5;MLEAF=0.625;MQ=60;MQRankSum=0;QD=22.67;ReadPosRankSum=0.674;SOR=0.859;VQSLOD=21.6;culprit=MQ	GT:AD:DP:GQ:PL	1/1:0,10:10:30:286,30,0	0/1:1,2:3:20:48,0,20	0/1:1,3:4:17:74,0,17	0/1:1,5:6:11:125,0,11
chr5	176614468	.	TG	T	916.29	PASS	AC=5;AF=0.625;AN=8;BaseQRankSum=0.981;DP=70;ExcessHet=5.4407;FS=8.453;MLEAC=5;MLEAF=0.625;MQ=60;MQRankSum=0;QD=17.29;ReadPosRankSum=-0.434;SOR=1.885;VQSLOD=19.56;culprit=MQ	GT:AD:DP:GQ:PL	1/1:0,14:14:42:417,42,0	0/1:6,10:16:99:251,0,126	0/1:5,5:10:99:120,0,115	0/1:7,6:13:99:140,0,164
chr5	177146080	.	TA	T	1955.29	PASS	AC=5;AF=0.625;AN=8;BaseQRankSum=-0.382;DP=128;ExcessHet=5.4407;FS=3.686;MLEAC=5;MLEAF=0.625;MQ=60;MQRankSum=0;QD=16.57;ReadPosRankSum=0.501;SOR=0.424;VQSLOD=21.94;culprit=MQ	GT:AD:DP:GQ:PL	1/1:0,30:30:90:817,90,0	0/1:10,14:26:99:332,0,191	0/1:18,15:33:99:299,0,382	0/1:9,22:31:99:519,0,148
chr5	179521193	.	GA	G	1182.28	PASS	AC=5;AF=0.625;AN=8;BaseQRankSum=0.354;DP=82;ExcessHet=5.4407;FS=0;MLEAC=5;MLEAF=0.625;MQ=60;MQRankSum=0;QD=16.42;ReadPosRankSum=-0.684;SOR=0.693;VQSLOD=21.74;culprit=MQ	GT:AD:DP:GQ:PL	1/1:0,10:10:30:300,30,0	0/1:7,9:17:99:222,0,155	0/1:16,16:32:99:384,0,365	0/1:3,11:14:45:288,0,45
chr5	180270868	.	AAAAAAG	A	115.33	PASS	AC=5;AF=0.625;AN=8;BaseQRankSum=1.14;DP=65;ExcessHet=5.4407;FS=4.424;MLEAC=4;MLEAF=0.5;MQ=60;MQRankSum=0;QD=2.06;ReadPosRankSum=0.255;SOR=0.765;VQSLOD=20.1;culprit=QD	GT:AD:DP:GQ:PL	1/1:0,4:6:18:208,18,0	0/1:10,2:12:14:14,0,294	0/1:21,4:25:24:24,0,591	0/1:13,2:15:5:5,0,329
chr5	180986051	.	AT	A	1826.61	PASS	AC=5;AF=0.625;AN=8;BaseQRankSum=-0.6;DP=136;ExcessHet=5.4407;FS=4.65;MLEAC=4;MLEAF=0.5;MQ=60;MQRankSum=0;QD=15.35;ReadPosRankSum=0.17;SOR=0.378;VQSLOD=22.01;culprit=MQ	GT:AD:DP:GQ:PL	1/1:0,28:32:93:797,93,0	0/1:11,17:28:99:371,0,211	0/1:16,18:34:99:399,0,310	0/1:17,12:32:99:262,0,363
chr6	588803	.	CT	C	2375.29	PASS	AC=5;AF=0.625;AN=8;BaseQRankSum=-1.27;DP=131;ExcessHet=5.4407;FS=5.561;MLEAC=5;MLEAF=0.625;MQ=60;MQRankSum=0;QD=19.63;ReadPosRankSum=-0.068;SOR=0.317;VQSLOD=22.12;culprit=MQ	GT:AD:DP:GQ:PL	1/1:0,31:31:93:870,93,0	0/1:5,20:25:50:497,0,50	0/1:8,20:28:99:471,0,145	0/1:14,23:37:99:549,0,278
chr6	694862	.	A	AC	1092.28	PASS	AC=5;AF=0.625;AN=8;BaseQRankSum=0.522;DP=82;ExcessHet=5.4407;FS=1.049;MLEAC=5;MLEAF=0.625;MQ=60;MQRankSum=0;QD=15.83;ReadPosRankSum=0.515;SOR=0.965;VQSLOD=21.84;culprit=MQ	GT:AD:DP:GQ:PL	1/1:0,10:10:30:271,30,0	0/1:6,9:15:99:192,0,136	0/1:8,10:18:99:237,0,186	0/1:9,17:27:99:404,0,190
chr6	1819770	.	AAAAAAAAT	A	699.74	PASS	AC=5;AF=0.625;AN=8;BaseQRankSum=-0.623;DP=45;ExcessHet=5.4407;FS=0;MLEAC=5;MLEAF=0.625;MQ=60;MQRankSum=0;QD=23.32;ReadPosRankSum=0.282;SOR=1.247;VQSLOD=21.24;culprit=MQ	GT:AD:DP:GQ:PL	1/1:0,9:9:28:321,28,0	0/1:1,4:5:20:127,0,20	0/1:2,4:9:27:140,0,27	0/1:3,7:10:82:216,0,82
chr6	1861618	.	CA	C	683.49	PASS	AC=5;AF=0.625;AN=8;BaseQRankSum=-1.192;DP=37;ExcessHet=5.4407;FS=7.244;MLEAC=5;MLEAF=0.625;MQ=60;MQRankSum=0;QD=18.47;ReadPosRankSum=-0.524;SOR=0.215;VQSLOD=22.13;culprit=MQ	GT:AD:DP:GQ:PL	1/1:0,11:11:33:272,33,0	0/1:3,7:10:48:153,0,48	0/1:1,5:6:10:91,0,10	0/1:2,8:10:22:179,0,22
chr6	2002986	.	GA	G	691.28	PASS	AC=5;AF=0.625;AN=8;BaseQRankSum=0.764;DP=81;ExcessHet=5.4407;FS=4.716;MLEAC=5;MLEAF=0.625;MQ=60;MQRankSum=0;QD=8.98;ReadPosRankSum=-1.054;SOR=1.314;VQSLOD=21.16;culprit=QD	GT:AD:DP:GQ:PL	1/1:0,18:18:54:539,54,0	0/1:19,3:22:24:24,0,486	0/1:15,3:18:36:36,0,382	0/1:13,6:19:99:104,0,321
chr6	2477116	.	TA	T	1577.14	PASS	AC=5;AF=0.625;AN=8;BaseQRankSum=0.569;DP=108;ExcessHet=5.4407;FS=0;MLEAC=4;MLEAF=0.5;MQ=60;MQRankSum=0;QD=17.33;ReadPosRankSum=-0.058;SOR=0.722;VQSLOD=21.94;culprit=MQ	GT:AD:DP:GQ:PL	1/1:0,30:34:99:870,101,0	0/1:6,11:17:99:238,0,111	0/1:11,10:24:99:238,0,226	0/1:12,11:23:99:239,0,255
chr6	5222764	.	GAA	G	383.92	PASS	AC=5;AF=0.625;AN=8;BaseQRankSum=-0.687;DP=38;ExcessHet=5.4407;FS=3.22;MLEAC=4;MLEAF=0.5;MQ=60;MQRankSum=0;QD=12.38;ReadPosRankSum=-0.732;SOR=0.741;VQSLOD=21.51;culprit=MQ	GT:AD:DP:GQ:PL	1/1:0,4:5:12:151,12,0	0/1:7,2:9:48:48,0,218	0/1:5,4:9:99:106,0,156	0/1:6,3:9:86:86,0,175
chr6	5432336	.	ATATATATATATATAT	A	861.18	PASS	AC=5;AF=0.625;AN=8;BaseQRankSum=0.92;DP=42;ExcessHet=5.4407;FS=7.205;MLEAC=5;MLEAF=0.625;MQ=60;MQRankSum=0;QD=22.66;ReadPosRankSum=-0.414;SOR=1.669;VQSLOD=20.17;culprit=MQ	GT:AD:DP:GQ:PL	1/1:0,6:6:18:271,18,0	0/1:6,7:13:99:209,0,211	0/1:4,7:11:99:282,0,147	0/1:5,3:8:99:111,0,201
chr6	8979072	.	GT	G	510.4	PASS	AC=5;AF=0.625;AN=8;BaseQRankSum=-0.524;DP=35;ExcessHet=5.4407;FS=1.763;MLEAC=5;MLEAF=0.625;MQ=60;MQRankSum=0;QD=16.46;ReadPosRankSum=-1.036;SOR=1.329;VQSLOD=21.22;culprit=MQ	GT:AD:DP:GQ:PL	1/1:0,10:10:30:245,30,0	0/1:1,4:5:12:74,0,12	0/1:2,3:5:37:61,0,37	0/1:5,6:14:75:142,0,75
chr6	9046330	.	GA	G	2405.29	PASS	AC=5;AF=0.625;AN=8;BaseQRankSum=-0.502;DP=152;ExcessHet=5.4407;FS=0.654;MLEAC=5;MLEAF=0.625;MQ=60;MQRankSum=0;QD=16.82;ReadPosRankSum=1.14;SOR=0.632;VQSLOD=21.8;culprit=MQ	GT:AD:DP:GQ:PL	1/1:0,36:36:99:1017,108,0	0/1:20,20:40:99:445,0,434	0/1:8,26:34:99:631,0,122	0/1:18,15:33:99:324,0,404
chr6	9559515	.	CA	C	2147.29	PASS	AC=5;AF=0.625;AN=8;BaseQRankSum=-0.237;DP=134;ExcessHet=5.4407;FS=1.515;MLEAC=5;MLEAF=0.625;MQ=60;MQRankSum=0;QD=16.78;ReadPosRankSum=-0.333;SOR=0.541;VQSLOD=21.8;culprit=MQ	GT:AD:DP:GQ:PL	1/1:0,35:35:99:1063,105,0	0/1:19,15:34:99:356,0,470	0/1:15,14:29:99:341,0,370	0/1:14,16:30:99:399,0,337
chr6	21676564	.	GT	G	2229.29	PASS	AC=5;AF=0.625;AN=8;BaseQRankSum=-0.105;DP=156;ExcessHet=5.4407;FS=2.091;MLEAC=5;MLEAF=0.625;MQ=60;MQRankSum=0;QD=14.86;ReadPosRankSum=-0.843;SOR=0.802;VQSLOD=21.53;culprit=MQ	GT:AD:DP:GQ:PL	1/1:0,37:38:99:1061,111,0	0/1:18,17:35:99:383,0,390	0/1:20,19:39:99:427,0,454	0/1:22,17:39:99:370,0,507
chr6	21788020	.	TTC	T	2141.29	PASS	AC=5;AF=0.625;AN=8;BaseQRankSum=-1.024;DP=105;ExcessHet=5.4407;FS=0.963;MLEAC=5;MLEAF=0.625;MQ=60;MQRankSum=0;QD=25.49;ReadPosRankSum=-0.386;SOR=0.853;VQSLOD=21.09;culprit=QD	GT:AD:DP:GQ:PL	1/1:0,23:24:72:858,72,0	0/1:8,9:17:99:282,0,233	0/1:9,18:27:99:560,0,243	0/1:3,14:17:57:453,0,57
chr6	22712425	.	C	CATCT	1088.27	PASS	AC=5;AF=0.625;AN=8;BaseQRankSum=-0.813;DP=90;ExcessHet=5.4407;FS=0;MLEAC=5;MLEAF=0.625;MQ=60;MQRankSum=0;QD=18.76;ReadPosRankSum=0;SOR=0.576;VQSLOD=21.96;culprit=MQ	GT:AD:DP:GQ:PL	1/1:0,9:9:27:405,27,0	0/1:9,6:15:99:224,0,360	0/1:8,8:16:99:300,0,312	0/1:13,5:18:99:171,0,509
chr6	35326355	.	CA	C	1300.29	PASS	AC=5;AF=0.625;AN=8;BaseQRankSum=0.449;DP=108;ExcessHet=5.4407;FS=0;MLEAC=5;MLEAF=0.625;MQ=59.89;MQRankSum=0;QD=13.41;ReadPosRankSum=0;SOR=0.739;VQSLOD=6.31;culprit=FS	GT:AD:DP:GQ:PL	1/1:0,20:22:65:550,65,0	0/1:14,17:33:99:373,0,240	0/1:14,14:31:99:310,0,245	0/1:13,5:18:79:79,0,286
chr6	35545814	.	TCTTTCTTTCTTC	T	624.01	PASS	AC=5;AF=0.625;AN=8;BaseQRankSum=1.15;DP=40;ExcessHet=5.4407;FS=3.192;MLEAC=5;MLEAF=0.625;MQ=60;MQRankSum=0;QD=19.5;ReadPosRankSum=0.566;SOR=1.134;VQSLOD=21.81;culprit=MQ	GT:AD:DP:GQ:PL	1/1:0,4:4:12:180,12,0	0/1:4,6:10:99:240,0,150	0/1:7,3:10:99:105,0,285	0/1:5,3:8:99:111,0,201
chr6	37238167	.	GA	G	2005.29	PASS	AC=5;AF=0.625;AN=8;BaseQRankSum=-0.057;DP=136;ExcessHet=5.4407;FS=4.818;MLEAC=5;MLEAF=0.625;MQ=60;MQRankSum=0;QD=16.71;ReadPosRankSum=-0.74;SOR=0.374;VQSLOD=21.85;culprit=MQ	GT:AD:DP:GQ:PL	1/1:0,26:26:78:715,78,0	0/1:11,21:34:99:491,0,228	0/1:11,12:23:99:270,0,218	0/1:16,23:40:99:541,0,332
chr6	41847712	.	CA	C	1257.29	PASS	AC=5;AF=0.625;AN=8;BaseQRankSum=0.054;DP=94;ExcessHet=5.4407;FS=3.156;MLEAC=5;MLEAF=0.625;MQ=60;MQRankSum=0;QD=14.45;ReadPosRankSum=0.11;SOR=1.127;VQSLOD=21.87;culprit=MQ	GT:AD:DP:GQ:PL	1/1:0,16:16:47:410,47,0	0/1:13,13:26:99:266,0,270	0/1:11,14:25:99:297,0,220	0/1:8,12:23:99:296,0,146
chr6	42684606	.	CA	C	1435.29	PASS	AC=5;AF=0.625;AN=8;BaseQRankSum=0.166;DP=93;ExcessHet=5.4407;FS=1.019;MLEAC=5;MLEAF=0.625;MQ=60;MQRankSum=0;QD=17.09;ReadPosRankSum=0.334;SOR=0.481;VQSLOD=21.91;culprit=MQ	GT:AD:DP:GQ:PL	1/1:0,23:23:69:657,69,0	0/1:7,16:23:99:389,0,126	0/1:6,6:12:99:136,0,136	0/1:14,12:26:99:265,0,317
chr6	44060293	.	AGGATGGAT	A	1708.29	PASS	AC=5;AF=0.625;AN=8;BaseQRankSum=-0.741;DP=122;ExcessHet=5.4407;FS=4.084;MLEAC=5;MLEAF=0.625;MQ=60;MQRankSum=0;QD=18.77;ReadPosRankSum=-0.614;SOR=1.204;VQSLOD=21.76;culprit=MQ	GT:AD:DP:GQ:PL	1/1:0,19:19:58:856,58,0	0/1:19,13:32:99:393,0,666	0/1:10,8:18:99:224,0,358	0/1:13,9:22:99:247,0,455
chr6	45377945	.	TG	T	496.07	PASS	AC=5;AF=0.625;AN=8;BaseQRankSum=-0.253;DP=30;ExcessHet=5.4407;FS=0;MLEAC=5;MLEAF=0.625;MQ=60;MQRankSum=0;QD=19.08;ReadPosRankSum=-0.524;SOR=0.99;VQSLOD=21.67;culprit=MQ	GT:AD:DP:GQ:PL	1/1:0,4:4:12:122,12,0	0/1:1,4:5:15:107,0,15	0/1:2,3:5:46:77,0,46	0/1:4,8:12:61:202,0,61
chr6	47159845	.	CTTT	C	3372.29	PASS	AC=5;AF=0.625;AN=8;BaseQRankSum=0.434;DP=136;ExcessHet=5.4407;FS=0.809;MLEAC=5;MLEAF=0.625;MQ=60;MQRankSum=0;QD=30.11;ReadPosRankSum=-0.747;SOR=0.545;VQSLOD=20.22;culprit=MQ	GT:AD:DP:GQ:PL	1/1:0,30:32:88:1350,88,0	0/1:11,15:31:99:617,0,432	0/1:12,14:31:99:538,0,515	0/1:8,22:35:99:879,0,294
chr6	51817334	.	G	GA	2438.29	PASS	AC=5;AF=0.625;AN=8;BaseQRankSum=-0.617;DP=180;ExcessHet=5.4407;FS=0.592;MLEAC=5;MLEAF=0.625;MQ=60;MQRankSum=0;QD=14.87;ReadPosRankSum=-0.677;SOR=0.776;VQSLOD=21.64;culprit=MQ	GT:AD:DP:GQ:PL	1/1:0,40:40:99:1143,120,0	0/1:20,17:40:99:369,0,478	0/1:10,19:29:99:456,0,199	0/1:35,23:58:99:482,0,828
chr6	53393036	.	CAGAGAGAGAG	C	2504.3	PASS	AC=5;AF=0.625;AN=8;BaseQRankSum=-0.277;DP=124;ExcessHet=5.4407;FS=3.654;MLEAC=5;MLEAF=0.625;MQ=60;MQRankSum=0;QD=32.11;ReadPosRankSum=0.178;SOR=0.37;VQSLOD=20;culprit=MQ	GT:AD:DP:GQ:PL	1/1:0,12:12:36:541,36,0	0/1:9,16:29:99:676,0,315	0/1:6,20:39:99:821,0,341	0/1:3,12:18:99:478,0,248
chr6	55741691	.	AG	A	1491.27	VQSRTrancheBOTH99.00to99.90	AC=5;AF=0.625;AN=8;BaseQRankSum=0.79;DP=84;ExcessHet=5.4407;FS=4.384;MLEAC=5;MLEAF=0.625;MQ=59.6;MQRankSum=0;QD=21;ReadPosRankSum=0.734;SOR=0.267;VQSLOD=3.43;culprit=MQ	GT:AD:DP:GQ:PL	1/1:0,20:21:60:757,60,0	0/1:7,14:21:99:328,0,134	0/1:5,12:17:87:287,0,87	0/1:7,6:15:99:145,0,153
chr6	58247692	.	G	GT	560.17	PASS	AC=5;AF=0.625;AN=8;BaseQRankSum=0.524;DP=33;ExcessHet=5.4407;FS=5.969;MLEAC=5;MLEAF=0.625;MQ=60;MQRankSum=0;QD=20.75;ReadPosRankSum=0.674;SOR=2.494;VQSLOD=14.54;culprit=MQ	GT:AD:DP:GQ:PL	1/1:0,6:6:16:177,16,0	0/1:1,4:5:17:144,0,17	0/1:3,5:9:55:125,0,55	0/1:3,5:8:63:126,0,63
chr6	61722715	.	AT	A	1853.09	PASS	AC=5;AF=0.625;AN=8;BaseQRankSum=0.222;DP=112;ExcessHet=5.4407;FS=0;MLEAC=5;MLEAF=0.625;MQ=60;MQRankSum=0;QD=19.1;ReadPosRankSum=-0.057;SOR=0.718;VQSLOD=21.91;culprit=MQ	GT:AD:DP:GQ:PL	1/1:0,24:27:81:1082,81,0	0/1:15,13:30:99:275,0,306	0/1:9,7:21:99:175,0,177	0/1:14,15:32:99:333,0,271
chr6	62671974	.	T	TA	2993.29	PASS	AC=5;AF=0.625;AN=8;BaseQRankSum=-0.417;DP=170;ExcessHet=5.4407;FS=7.964;MLEAC=5;MLEAF=0.625;MQ=60;MQRankSum=0;QD=18.48;ReadPosRankSum=-0.266;SOR=0.316;VQSLOD=22.39;culprit=MQ	GT:AD:DP:GQ:PL	1/1:0,47:47:99:1324,141,0	0/1:20,24:44:99:554,0,441	0/1:16,28:44:99:666,0,326	0/1:8,19:27:99:461,0,149
chr6	62815520	.	CA	C	851.57	PASS	AC=5;AF=0.625;AN=8;BaseQRankSum=0.751;DP=74;ExcessHet=5.4407;FS=2.873;MLEAC=5;MLEAF=0.625;MQ=60;MQRankSum=0;QD=14.19;ReadPosRankSum=-0.099;SOR=0.378;VQSLOD=21.74;culprit=MQ	GT:AD:DP:GQ:PL	1/1:0,18:20:57:528,57,0	0/1:2,11:13:3:277,0,3	0/1:13,4:17:59:59,0,363	0/1:8,4:12:76:76,0,223
chr6	64013818	.	TA	T	2138.29	PASS	AC=5;AF=0.625;AN=8;BaseQRankSum=0.484;DP=157;ExcessHet=5.4407;FS=0.615;MLEAC=5;MLEAF=0.625;MQ=60;MQRankSum=0;QD=14.55;ReadPosRankSum=1.23;SOR=0.784;VQSLOD=21.71;culprit=MQ	GT:AD:DP:GQ:PL	1/1:0,36:39:99:1061,116,0	0/1:18,16:34:99:353,0,412	0/1:24,16:40:99:320,0,565	0/1:18,19:37:99:416,0,404
chr6	64048903	.	CT	C	2539.68	PASS	AC=5;AF=0.625;AN=8;BaseQRankSum=1.16;DP=106;ExcessHet=5.4407;FS=3.812;MLEAC=5;MLEAF=0.625;MQ=60;MQRankSum=0;QD=25.4;ReadPosRankSum=-0.142;SOR=0.407;VQSLOD=21.37;culprit=QD	GT:AD:DP:GQ:PL	1/1:0,31:31:93:1007,93,0	0/1:9,22:31:99:634,0,167	0/1:2,15:17:7:443,0,7	0/1:5,16:21:81:467,0,81
chr6	65945973	.	GT	G	2381.29	PASS	AC=5;AF=0.625;AN=8;BaseQRankSum=-0.173;DP=158;ExcessHet=5.4407;FS=0.628;MLEAC=5;MLEAF=0.625;MQ=60;MQRankSum=0;QD=16.2;ReadPosRankSum=1.23;SOR=0.596;VQSLOD=21.76;culprit=MQ	GT:AD:DP:GQ:PL	1/1:0,34:36:99:1041,107,0	0/1:21,20:41:99:478,0,468	0/1:18,19:37:99:459,0,412	0/1:17,18:35:99:415,0,389
chr6	67426290	.	CT	C	2035.29	PASS	AC=5;AF=0.625;AN=8;BaseQRankSum=0.729;DP=119;ExcessHet=5.4407;FS=0.812;MLEAC=5;MLEAF=0.625;MQ=60;MQRankSum=0;QD=18.67;ReadPosRankSum=0.898;SOR=0.537;VQSLOD=21.84;culprit=MQ	GT:AD:DP:GQ:PL	1/1:0,32:32:96:903,96,0	0/1:11,22:33:99:521,0,210	0/1:3,10:13:45:243,0,45	0/1:15,16:34:99:380,0,321
chr6	71116669	.	AT	A	1939.29	PASS	AC=5;AF=0.625;AN=8;BaseQRankSum=-0.743;DP=131;ExcessHet=5.4407;FS=0.78;MLEAC=5;MLEAF=0.625;MQ=60;MQRankSum=0;QD=17.63;ReadPosRankSum=-0.02;SOR=0.595;VQSLOD=21.9;culprit=MQ	GT:AD:DP:GQ:PL	1/1:0,26:26:78:689,78,0	0/1:12,15:31:99:347,0,226	0/1:7,22:32:90:519,0,90	0/1:11,17:32:99:396,0,197
chr6	71172162	.	G	GTTA	2387.29	PASS	AC=5;AF=0.625;AN=8;BaseQRankSum=0.747;DP=107;ExcessHet=5.4407;FS=6.77;MLEAC=5;MLEAF=0.625;MQ=60;MQRankSum=0;QD=22.95;ReadPosRankSum=0.361;SOR=1.017;VQSLOD=22.21;culprit=MQ	GT:AD:DP:GQ:PL	1/1:0,35:35:99:1487,105,0	0/1:14,12:26:99:295,0,351	0/1:8,12:20:99:313,0,189	0/1:11,12:23:99:304,0,274
chr6	75045510	.	C	CA	491.02	PASS	AC=5;AF=0.625;AN=8;BaseQRankSum=-1.221;DP=34;ExcessHet=5.4407;FS=0;MLEAC=5;MLEAF=0.625;MQ=60;MQRankSum=0;QD=15.84;ReadPosRankSum=-0.389;SOR=0.877;VQSLOD=21.8;culprit=MQ	GT:AD:DP:GQ:PL	1/1:0,5:5:15:145,15,0	0/1:7,5:12:99:109,0,174	0/1:1,8:9:3:205,0,3	0/1:3,2:5:43:43,0,75
chr6	76554214	.	C	CT	767.3	PASS	AC=5;AF=0.625;AN=8;BaseQRankSum=-0.528;DP=52;ExcessHet=5.4407;FS=2.767;MLEAC=5;MLEAF=0.625;MQ=60;MQRankSum=0;QD=16.68;ReadPosRankSum=0.215;SOR=0.382;VQSLOD=21.87;culprit=MQ	GT:AD:DP:GQ:PL	1/1:0,11:12:33:310,33,0	0/1:6,5:11:99:108,0,136	0/1:2,10:12:21:228,0,21	0/1:6,6:12:99:133,0,133
chr6	76919917	.	GA	G	1573.29	PASS	AC=5;AF=0.625;AN=8;BaseQRankSum=0;DP=99;ExcessHet=5.4407;FS=2.921;MLEAC=5;MLEAF=0.625;MQ=60;MQRankSum=0;QD=16.22;ReadPosRankSum=-1.241;SOR=0.448;VQSLOD=21.36;culprit=MQ	GT:AD:DP:GQ:PL	1/1:0,26:26:78:737,78,0	0/1:14,19:33:99:439,0,273	0/1:11,11:22:99:246,0,227	0/1:8,8:16:99:163,0,178
chr6	79338854	.	ACCCCCGC	A	1846.29	PASS	AC=5;AF=0.625;AN=8;BaseQRankSum=0.925;DP=83;ExcessHet=5.4407;FS=12.606;MLEAC=5;MLEAF=0.625;MQ=60;MQRankSum=0;QD=28.85;ReadPosRankSum=-0.243;SOR=0.043;VQSLOD=19.33;culprit=MQ	GT:AD:DP:GQ:PL	1/1:0,13:13:40:567,40,0	0/1:6,11:17:99:445,0,124	0/1:4,12:16:99:427,0,119	0/1:6,12:18:99:419,0,183
chr6	81648597	.	C	CA	2264.29	PASS	AC=5;AF=0.625;AN=8;BaseQRankSum=0.133;DP=153;ExcessHet=5.4407;FS=19.174;MLEAC=5;MLEAF=0.625;MQ=60;MQRankSum=0;QD=16.29;ReadPosRankSum=-0.802;SOR=1.409;VQSLOD=18.88;culprit=FS	GT:AD:DP:GQ:PL	1/1:0,28:28:84:813,84,0	0/1:13,24:37:99:586,0,279	0/1:20,13:33:99:279,0,502	0/1:16,25:41:99:598,0,351
chr6	83301332	.	CTCTCTCTT	C	823.28	VQSRTrancheBOTH99.00to99.90	AC=5;AF=0.625;AN=8;BaseQRankSum=-0.108;DP=48;ExcessHet=5.4407;FS=1.527;MLEAC=5;MLEAF=0.625;MQ=59.54;MQRankSum=0;QD=26.56;ReadPosRankSum=0.712;SOR=1.051;VQSLOD=1.3;culprit=MQ	GT:AD:DP:GQ:PL	1/1:0,10:10:30:440,30,0	0/1:2,5:7:49:155,0,49	0/1:3,5:8:81:152,0,81	0/1:3,3:7:87:88,0,87
chr6	83854256	.	GTC	G	2086.29	PASS	AC=5;AF=0.625;AN=8;BaseQRankSum=1.43;DP=124;ExcessHet=5.4407;FS=11.182;MLEAC=5;MLEAF=0.625;MQ=60;MQRankSum=0;QD=19.5;ReadPosRankSum=0.191;SOR=0.634;VQSLOD=22.3;culprit=MQ	GT:AD:DP:GQ:PL	1/1:0,22:22:66:825,66,0	0/1:13,12:25:99:360,0,412	0/1:13,17:30:99:551,0,396	0/1:18,12:30:99:362,0,577
chr6	85103272	.	CA	C	1154.28	PASS	AC=5;AF=0.625;AN=8;BaseQRankSum=-0.324;DP=78;ExcessHet=5.4407;FS=4.12;MLEAC=5;MLEAF=0.625;MQ=60;MQRankSum=0;QD=16.26;ReadPosRankSum=0.595;SOR=0.286;VQSLOD=21.91;culprit=MQ	GT:AD:DP:GQ:PL	1/1:0,9:9:27:237,27,0	0/1:7,13:20:99:264,0,108	0/1:5,18:23:26:406,0,26	0/1:7,12:19:99:259,0,127
chr6	86840038	.	TG	T	2373.29	PASS	AC=5;AF=0.625;AN=8;BaseQRankSum=-0.538;DP=129;ExcessHet=5.4407;FS=1.873;MLEAC=5;MLEAF=0.625;MQ=60;MQRankSum=0;QD=20.11;ReadPosRankSum=-0.206;SOR=0.487;VQSLOD=21.76;culprit=MQ	GT:AD:DP:GQ:PL	1/1:0,29:29:87:851,87,0	0/1:16,23:39:99:573,0,337	0/1:9,18:27:99:460,0,180	0/1:4,19:23:47:501,0,47
chr6	89850858	.	CA	C	600.28	PASS	AC=5;AF=0.625;AN=8;BaseQRankSum=-0.18;DP=43;ExcessHet=5.4407;FS=8.185;MLEAC=5;MLEAF=0.625;MQ=60;MQRankSum=0;QD=14.64;ReadPosRankSum=0.175;SOR=0.109;VQSLOD=21.83;culprit=MQ	GT:AD:DP:GQ:PL	1/1:0,11:11:33:301,33,0	0/1:8,4:12:79:79,0,307	0/1:2,5:7:69:122,0,69	0/1:6,5:11:99:110,0,204
chr6	94803067	.	GA	G	1600.29	PASS	AC=5;AF=0.625;AN=8;BaseQRankSum=0.933;DP=117;ExcessHet=5.4407;FS=0;MLEAC=5;MLEAF=0.625;MQ=60;MQRankSum=0;QD=14.68;ReadPosRankSum=0.348;SOR=0.798;VQSLOD=21.92;culprit=MQ	GT:AD:DP:GQ:PL	1/1:0,19:20:57:536,57,0	0/1:13,11:24:99:238,0,292	0/1:10,24:34:99:557,0,180	0/1:18,14:32:99:281,0,405
chr6	94995223	.	TA	T	1636.29	PASS	AC=5;AF=0.625;AN=8;BaseQRankSum=0.433;DP=119;ExcessHet=5.4407;FS=4.031;MLEAC=5;MLEAF=0.625;MQ=60;MQRankSum=0;QD=15.73;ReadPosRankSum=0.726;SOR=1.165;VQSLOD=22;culprit=MQ	GT:AD:DP:GQ:PL	1/1:0,33:34:99:914,99,0	0/1:16,9:25:99:179,0,352	0/1:12,10:22:99:216,0,272	0/1:10,14:26:99:339,0,204
chr6	97868138	.	G	GTAAAA	2214.29	PASS	AC=5;AF=0.625;AN=8;BaseQRankSum=-0.335;DP=113;ExcessHet=5.4407;FS=0.872;MLEAC=5;MLEAF=0.625;MQ=60;MQRankSum=0;QD=25.75;ReadPosRankSum=0;SOR=0.539;VQSLOD=21.26;culprit=QD	GT:AD:DP:GQ:PL	1/1:0,20:20:60:900,60,0	0/1:14,10:24:99:370,0,558	0/1:6,14:20:99:527,0,210	0/1:11,11:22:99:429,0,429
chr6	98804970	.	TAAA	T	3171.29	PASS	AC=5;AF=0.625;AN=8;BaseQRankSum=-0.781;DP=113;ExcessHet=5.4407;FS=0;MLEAC=5;MLEAF=0.625;MQ=60;MQRankSum=0;QD=30.49;ReadPosRankSum=-0.86;SOR=0.784;VQSLOD=20;culprit=MQ	GT:AD:DP:GQ:PL	1/1:0,34:34:99:1504,102,0	0/1:10,15:25:99:553,0,349	0/1:7,16:23:99:642,0,246	0/1:9,13:22:99:484,0,329
chr6	99781913	.	TTTTAA	T	1524.08	PASS	AC=5;AF=0.625;AN=8;BaseQRankSum=-0.367;DP=138;ExcessHet=5.4407;FS=1.55;MLEAC=5;MLEAF=0.625;MQ=60;MQRankSum=0;QD=15.39;ReadPosRankSum=0.275;SOR=0.869;VQSLOD=21.85;culprit=MQ	GT:AD:DP:GQ:PL	1/1:0,20:26:80:992,80,0	0/1:10,16:31:99:449,0,408	0/1:17,11:31:99:243,0,746	0/1:15,10:31:99:231,0,649
chr6	104169215	.	C	CGT	1114.29	PASS	AC=5;AF=0.625;AN=8;BaseQRankSum=0.518;DP=79;ExcessHet=5.4407;FS=0.949;MLEAC=5;MLEAF=0.625;MQ=60;MQRankSum=0;QD=17.14;ReadPosRankSum=-0.903;SOR=0.518;VQSLOD=21.58;culprit=MQ	GT:AD:DP:GQ:PL	1/1:0,17:17:51:602,51,0	0/1:8,6:14:99:170,0,232	0/1:14,5:19:99:118,0,441	0/1:7,8:15:99:236,0,204
chr6	106808330	.	ATC	A	1704.29	PASS	AC=5;AF=0.625;AN=8;BaseQRankSum=1.02;DP=102;ExcessHet=5.4407;FS=0;MLEAC=5;MLEAF=0.625;MQ=60;MQRankSum=0;QD=19.82;ReadPosRankSum=-0.076;SOR=0.691;VQSLOD=21.88;culprit=MQ	GT:AD:DP:GQ:PL	1/1:0,21:21:63:721,63,0	0/1:4,7:11:99:198,0,105	0/1:12,9:21:99:243,0,350	0/1:14,19:34:99:554,0,380
chr6	107103956	.	AAAAAAAG	A	564.84	PASS	AC=5;AF=0.625;AN=8;BaseQRankSum=0.06;DP=37;ExcessHet=5.4407;FS=0;MLEAC=5;MLEAF=0.625;MQ=60;MQRankSum=0;QD=18.83;ReadPosRankSum=0.078;SOR=0.681;VQSLOD=21.95;culprit=MQ	GT:AD:DP:GQ:PL	1/1:0,5:5:15:225,15,0	0/1:2,3:5:58:98,0,58	0/1:7,3:12:68:68,0,191	0/1:4,6:10:99:197,0,116
chr6	107535689	.	CT	C	1297.29	PASS	AC=5;AF=0.625;AN=8;BaseQRankSum=1.75;DP=89;ExcessHet=5.4407;FS=0.821;MLEAC=5;MLEAF=0.625;MQ=60;MQRankSum=0;QD=15.08;ReadPosRankSum=0.066;SOR=0.811;VQSLOD=21.85;culprit=MQ	GT:AD:DP:GQ:PL	1/1:0,22:22:65:620,65,0	0/1:9,5:14:99:108,0,219	0/1:14,15:29:99:344,0,320	0/1:11,10:21:99:237,0,256
chr6	110960751	.	TA	T	1645.29	PASS	AC=5;AF=0.625;AN=8;BaseQRankSum=0.05;DP=116;ExcessHet=5.4407;FS=0.786;MLEAC=5;MLEAF=0.625;MQ=60;MQRankSum=0;QD=15.97;ReadPosRankSum=-0.635;SOR=0.867;VQSLOD=21.66;culprit=MQ	GT:AD:DP:GQ:PL	1/1:0,21:21:63:584,63,0	0/1:7,11:18:99:218,0,118	0/1:13,25:38:99:577,0,234	0/1:14,12:29:99:278,0,273
chr6	111239910	.	ATT	A	1425.45	PASS	AC=5;AF=0.625;AN=8;BaseQRankSum=0.019;DP=77;ExcessHet=5.4407;FS=0;MLEAC=4;MLEAF=0.5;MQ=60;MQRankSum=0;QD=24.16;ReadPosRankSum=1.12;SOR=0.74;VQSLOD=21.35;culprit=QD	GT:AD:DP:GQ:PL	1/1:0,15:18:54:598,54,0	0/1:8,9:19:99:305,0,233	0/1:6,8:19:99:226,0,195	0/1:4,9:13:99:289,0,106
chr6	114958461	.	CAAAAAAAAAAAAA	C	915.44	PASS	AC=5;AF=0.625;AN=8;BaseQRankSum=-0.334;DP=47;ExcessHet=5.4407;FS=0;MLEAC=4;MLEAF=0.5;MQ=60;MQRankSum=0;QD=24.09;ReadPosRankSum=0.171;SOR=0.586;VQSLOD=21.57;culprit=QD	GT:AD:DP:GQ:PL	1/1:0,3:7:13:129,13,0	0/1:6,9:15:99:337,0,220	0/1:2,4:6:72:162,0,72	0/1:7,7:14:99:273,0,273
chr6	118638207	.	CAA	C	2201.29	PASS	AC=5;AF=0.625;AN=8;BaseQRankSum=0.458;DP=127;ExcessHet=5.4407;FS=1.539;MLEAC=5;MLEAF=0.625;MQ=60;MQRankSum=0;QD=20.96;ReadPosRankSum=-0.473;SOR=0.557;VQSLOD=21.64;culprit=MQ	GT:AD:DP:GQ:PL	1/1:0,25:25:75:927,75,0	0/1:20,14:37:99:407,0,628	0/1:10,11:24:99:352,0,300	0/1:9,16:33:99:527,0,254
chr6	120439955	.	ATAAAGT	A	622.07	PASS	AC=5;AF=0.625;AN=8;BaseQRankSum=-0.189;DP=30;ExcessHet=5.4407;FS=2.072;MLEAC=5;MLEAF=0.625;MQ=60;MQRankSum=0;QD=24.88;ReadPosRankSum=-0.598;SOR=0.288;VQSLOD=21.23;culprit=QD	GT:AD:DP:GQ:PL	1/1:0,3:3:9:135,9,0	0/1:2,2:4:78:78,0,78	0/1:4,8:12:99:304,0,144	0/1:3,3:6:99:117,0,117
chr6	123486253	.	CT	C	1540.29	PASS	AC=5;AF=0.625;AN=8;BaseQRankSum=1;DP=112;ExcessHet=5.4407;FS=1.98;MLEAC=5;MLEAF=0.625;MQ=60;MQRankSum=0;QD=16.04;ReadPosRankSum=-0.195;SOR=0.498;VQSLOD=21.81;culprit=MQ	GT:AD:DP:GQ:PL	1/1:0,23:25:74:627,74,0	0/1:9,14:25:99:317,0,164	0/1:9,14:26:99:324,0,160	0/1:12,15:27:99:284,0,236
chr6	126691696	.	AAAC	A	2818.29	PASS	AC=5;AF=0.625;AN=8;BaseQRankSum=-0.914;DP=116;ExcessHet=5.4407;FS=0.855;MLEAC=5;MLEAF=0.625;MQ=60;MQRankSum=0;QD=29.36;ReadPosRankSum=0.49;SOR=0.859;VQSLOD=20.42;culprit=MQ	GT:AD:DP:GQ:PL	1/1:0,26:26:78:1161,78,0	0/1:15,12:27:99:459,0,593	0/1:6,14:21:99:560,0,207	0/1:6,17:23:99:650,0,201
chr6	128835683	.	C	CT	2390.29	PASS	AC=5;AF=0.625;AN=8;BaseQRankSum=1.12;DP=144;ExcessHet=5.4407;FS=10.874;MLEAC=5;MLEAF=0.625;MQ=60;MQRankSum=0;QD=18.67;ReadPosRankSum=0.951;SOR=0.223;VQSLOD=21.47;culprit=MQ	GT:AD:DP:GQ:PL	1/1:0,31:33:99:1365,105,0	0/1:18,16:36:99:385,0,447	0/1:17,13:30:99:306,0,422	0/1:18,15:33:99:346,0,451
chr6	131170367	.	GA	G	720.29	PASS	AC=5;AF=0.625;AN=8;BaseQRankSum=0.334;DP=51;ExcessHet=5.4407;FS=3.031;MLEAC=5;MLEAF=0.625;MQ=60;MQRankSum=0;QD=14.12;ReadPosRankSum=-0.212;SOR=1.372;VQSLOD=21.66;culprit=MQ	GT:AD:DP:GQ:PL	1/1:0,16:16:48:462,48,0	0/1:10,4:14:73:73,0,245	0/1:6,3:9:59:59,0,146	0/1:6,6:12:99:138,0,120
chr6	134387973	.	GTC	G	761.25	PASS	AC=5;AF=0.625;AN=8;BaseQRankSum=-0.063;DP=60;ExcessHet=5.4407;FS=1.356;MLEAC=5;MLEAF=0.625;MQ=59.9;MQRankSum=0;QD=20.03;ReadPosRankSum=0.776;SOR=1.061;VQSLOD=6.04;culprit=FS	GT:AD:DP:GQ:PL	1/1:0,8:8:24:280,24,0	0/1:5,7:15:99:182,0,127	0/1:2,4:7:64:122,0,64	0/1:5,7:14:99:189,0,177
chr6	135877073	.	TA	T	481.23	PASS	AC=5;AF=0.625;AN=8;BaseQRankSum=-1.15;DP=40;ExcessHet=5.4407;FS=0;MLEAC=5;MLEAF=0.625;MQ=60;MQRankSum=0;QD=13.75;ReadPosRankSum=1.73;SOR=0.917;VQSLOD=21.46;culprit=MQ	GT:AD:DP:GQ:PL	1/1:0,7:7:21:190,21,0	0/1:2,7:9:31:180,0,31	0/1:7,4:11:87:87,0,170	0/1:6,2:8:36:36,0,150
chr6	139920417	.	CT	C	1360.29	PASS	AC=5;AF=0.625;AN=8;BaseQRankSum=0.332;DP=94;ExcessHet=5.4407;FS=0.847;MLEAC=5;MLEAF=0.625;MQ=60;MQRankSum=0;QD=14.79;ReadPosRankSum=-0.823;SOR=0.901;VQSLOD=21.52;culprit=MQ	GT:AD:DP:GQ:PL	1/1:0,22:22:66:670,66,0	0/1:18,9:27:99:193,0,457	0/1:11,10:21:99:240,0,271	0/1:11,11:22:99:269,0,268
chr6	140837669	.	C	CTT	905.43	PASS	AC=5;AF=0.625;AN=8;BaseQRankSum=1.19;DP=57;ExcessHet=5.4407;FS=2.878;MLEAC=4;MLEAF=0.5;MQ=59.9;MQRankSum=0;QD=23.83;ReadPosRankSum=-0.667;SOR=0.368;VQSLOD=5.62;culprit=QD	GT:AD:DP:GQ:PL	1/1:0,10:16:45:550,45,0	0/1:8,4:16:72:72,0,299	0/1:2,5:11:99:131,0,113	0/1:6,3:11:73:73,0,165
chr6	142305405	.	G	GC	648.26	PASS	AC=5;AF=0.625;AN=8;BaseQRankSum=0.366;DP=41;ExcessHet=5.4407;FS=1.926;MLEAC=5;MLEAF=0.625;MQ=60;MQRankSum=0;QD=19.64;ReadPosRankSum=-0.536;SOR=0.31;VQSLOD=21.67;culprit=MQ	GT:AD:DP:GQ:PL	1/1:0,8:8:24:225,24,0	0/1:2,6:8:33:146,0,33	0/1:2,5:7:36:121,0,36	0/1:3,7:10:55:168,0,55
chr6	149136437	.	C	CTG	774.29	PASS	AC=5;AF=0.625;AN=8;BaseQRankSum=0.589;DP=52;ExcessHet=5.4407;FS=0;MLEAC=5;MLEAF=0.625;MQ=60;MQRankSum=0;QD=18.89;ReadPosRankSum=1.29;SOR=0.792;VQSLOD=21.73;culprit=MQ	GT:AD:DP:GQ:PL	1/1:0,12:12:36:411,36,0	0/1:5,3:8:83:83,0,155	0/1:5,4:9:99:115,0,152	0/1:6,6:12:99:177,0,179
chr6	149458111	.	CT	C	533.03	PASS	AC=5;AF=0.625;AN=8;BaseQRankSum=0.674;DP=45;ExcessHet=5.4407;FS=7.009;MLEAC=5;MLEAF=0.625;MQ=60;MQRankSum=0;QD=13.67;ReadPosRankSum=-0.319;SOR=0.167;VQSLOD=21.93;culprit=MQ	GT:AD:DP:GQ:PL	1/1:0,5:5:15:141,15,0	0/1:3,1:4:16:16,0,106	0/1:7,8:15:99:181,0,253	0/1:9,10:19:99:207,0,331
chr6	151736375	.	GTT	G	1780.39	PASS	AC=5;AF=0.625;AN=8;BaseQRankSum=0.348;DP=92;ExcessHet=5.4407;FS=2.095;MLEAC=5;MLEAF=0.625;MQ=60;MQRankSum=0;QD=24.39;ReadPosRankSum=1.33;SOR=0.452;VQSLOD=21.18;culprit=QD	GT:AD:DP:GQ:PL	1/1:0,28:34:96:1084,96,0	0/1:6,8:16:99:278,0,161	0/1:7,4:11:99:109,0,211	0/1:9,11:20:99:321,0,239
chr6	154340923	.	ATG	A	1570.29	PASS	AC=5;AF=0.625;AN=8;BaseQRankSum=-0.261;DP=74;ExcessHet=5.4407;FS=2.211;MLEAC=5;MLEAF=0.625;MQ=60;MQRankSum=0;QD=23.79;ReadPosRankSum=-0.252;SOR=1.038;VQSLOD=21.3;culprit=MQ	GT:AD:DP:GQ:PL	1/1:0,20:20:59:770,59,0	0/1:8,8:16:99:258,0,267	0/1:6,11:17:99:363,0,186	0/1:7,6:13:99:191,0,238
chr6	155126731	.	C	CAAAT	2382.29	PASS	AC=5;AF=0.625;AN=8;BaseQRankSum=-1.643;DP=110;ExcessHet=5.4407;FS=1.718;MLEAC=5;MLEAF=0.625;MQ=59.83;MQRankSum=0;QD=25.08;ReadPosRankSum=-0.191;SOR=0.505;VQSLOD=5.47;culprit=QD	GT:AD:DP:GQ:PL	1/1:0,23:24:69:1035,69,0	0/1:9,11:20:99:435,0,345	0/1:12,15:28:99:594,0,459	0/1:16,9:25:99:330,0,645
chr6	159283252	.	C	CTA	1006.29	PASS	AC=5;AF=0.625;AN=8;BaseQRankSum=0.164;DP=50;ExcessHet=5.4407;FS=1.367;MLEAC=5;MLEAF=0.625;MQ=60;MQRankSum=0;QD=24.54;ReadPosRankSum=0.992;SOR=1.051;VQSLOD=21.11;culprit=QD	GT:AD:DP:GQ:PL	1/1:0,12:12:36:446,36,0	0/1:4,9:13:99:310,0,117	0/1:3,5:8:93:170,0,93	0/1:5,3:8:92:92,0,168
chr6	162237792	.	TA	T	1566.29	PASS	AC=5;AF=0.625;AN=8;BaseQRankSum=-0.545;DP=108;ExcessHet=5.4407;FS=0;MLEAC=5;MLEAF=0.625;MQ=60;MQRankSum=0;QD=15.06;ReadPosRankSum=0.314;SOR=0.775;VQSLOD=21.93;culprit=MQ	GT:AD:DP:GQ:PL	1/1:0,20:20:59:539,59,0	0/1:14,19:33:99:413,0,260	0/1:10,11:21:99:243,0,205	0/1:13,17:30:99:383,0,258
chr6	165315165	.	CT	C	938.29	PASS	AC=5;AF=0.625;AN=8;BaseQRankSum=0;DP=79;ExcessHet=5.4407;FS=0.879;MLEAC=5;MLEAF=0.625;MQ=60;MQRankSum=0;QD=12.51;ReadPosRankSum=1.49;SOR=0.532;VQSLOD=21.44;culprit=MQ	GT:AD:DP:GQ:PL	1/1:0,19:19:57:522,57,0	0/1:10,4:14:72:72,0,223	0/1:11,11:22:99:246,0,245	0/1:14,6:20:99:110,0,336
chr6	168378696	.	C	CCCACGCAGCCCGAGT	1123.1	PASS	AC=5;AF=0.625;AN=8;BaseQRankSum=-0.566;DP=53;ExcessHet=5.4407;FS=5.821;MLEAC=5;MLEAF=0.625;MQ=60;MQRankSum=0;QD=28.8;ReadPosRankSum=-0.241;SOR=1.88;VQSLOD=17.52;culprit=MQ	GT:AD:DP:GQ:PL	1/1:0,5:5:15:224,15,0	0/1:4,12:16:99:470,0,124	0/1:4,5:9:99:198,0,133	0/1:3,6:9:83:243,0,83
chr7	430847	.	G	GAAAT	2421.29	PASS	AC=5;AF=0.625;AN=8;BaseQRankSum=2.24;DP=125;ExcessHet=5.4407;FS=0;MLEAC=5;MLEAF=0.625;MQ=60;MQRankSum=0;QD=22.63;ReadPosRankSum=-0.878;SOR=0.692;VQSLOD=21.4;culprit=MQ	GT:AD:DP:GQ:PL	1/1:0,18:18:54:810,54,0	0/1:18,15:33:99:576,0,711	0/1:11,20:31:99:807,0,398	0/1:18,7:25:99:240,0,735
chr7	517729	.	GCC	G	798.94	PASS	AC=5;AF=0.625;AN=8;BaseQRankSum=1.04;DP=38;ExcessHet=5.4407;FS=3.581;MLEAC=5;MLEAF=0.625;MQ=60;MQRankSum=0;QD=25.77;ReadPosRankSum=-0.7;SOR=0.523;VQSLOD=21.13;culprit=QD	GT:AD:DP:GQ:PL	1/1:0,5:5:15:195,15,0	0/1:5,5:10:99:170,0,159	0/1:1,6:9:18:218,0,18	0/1:3,6:9:86:213,0,86
chr7	1162599	.	TTTTTTC	T	1056.28	PASS	AC=5;AF=0.625;AN=8;BaseQRankSum=0.187;DP=51;ExcessHet=5.4407;FS=1.274;MLEAC=5;MLEAF=0.625;MQ=59.91;MQRankSum=0;QD=21.56;ReadPosRankSum=0.135;SOR=0.972;VQSLOD=5.99;culprit=FS	GT:AD:DP:GQ:PL	1/1:0,11:11:33:487,33,0	0/1:5,10:15:89:233,0,89	0/1:3,5:8:56:115,0,56	0/1:5,10:15:89:233,0,89
chr7	1747315	.	C	CAG	2106.29	PASS	AC=5;AF=0.625;AN=8;BaseQRankSum=0.065;DP=106;ExcessHet=5.4407;FS=4.203;MLEAC=5;MLEAF=0.625;MQ=60;MQRankSum=0;QD=21.71;ReadPosRankSum=-0.553;SOR=1.426;VQSLOD=21.23;culprit=MQ	GT:AD:DP:GQ:PL	1/1:0,21:21:61:851,61,0	0/1:9,16:25:99:492,0,253	0/1:15,9:24:99:248,0,473	0/1:10,17:27:99:527,0,283
chr7	4453451	.	T	TGATAGATA	989.18	PASS	AC=5;AF=0.625;AN=8;BaseQRankSum=0.765;DP=67;ExcessHet=5.4407;FS=0;MLEAC=5;MLEAF=0.625;MQ=60;MQRankSum=0;QD=25.36;ReadPosRankSum=0.325;SOR=0.591;VQSLOD=21.4;culprit=QD	GT:AD:DP:GQ:PL	1/1:0,6:7:18:270,18,0	0/1:4,7:11:99:266,0,134	0/1:2,8:10:60:329,0,60	0/1:8,4:12:99:136,0,316
chr7	5304301	.	G	GC	437.07	PASS	AC=5;AF=0.625;AN=8;BaseQRankSum=-0.263;DP=40;ExcessHet=5.4407;FS=0;MLEAC=5;MLEAF=0.625;MQ=60;MQRankSum=0;QD=13.24;ReadPosRankSum=-0.465;SOR=0.502;VQSLOD=21.7;culprit=MQ	GT:AD:DP:GQ:PL	1/1:0,3:3:9:87,9,0	0/1:2,5:7:39:105,0,39	0/1:4,7:11:88:120,0,88	0/1:6,6:12:99:137,0,144
chr7	5341247	.	TA	T	1806.29	PASS	AC=5;AF=0.625;AN=8;BaseQRankSum=1.13;DP=103;ExcessHet=5.4407;FS=0;MLEAC=5;MLEAF=0.625;MQ=59.88;MQRankSum=0;QD=18.43;ReadPosRankSum=-0.508;SOR=0.697;VQSLOD=6.25;culprit=MQ	GT:AD:DP:GQ:PL	1/1:0,24:26:77:678,77,0	0/1:12,14:26:99:317,0,260	0/1:7,12:19:99:261,0,140	0/1:6,23:29:76:562,0,76
chr7	6696969	.	TA	T	1486.29	PASS	AC=5;AF=0.625;AN=8;BaseQRankSum=-0.12;DP=126;ExcessHet=5.4407;FS=5.532;MLEAC=5;MLEAF=0.625;MQ=60;MQRankSum=0;QD=14.02;ReadPosRankSum=-0.481;SOR=0.3;VQSLOD=21.9;culprit=MQ	GT:AD:DP:GQ:PL	1/1:0,22:24:71:632,71,0	0/1:14,15:29:99:311,0,272	0/1:18,14:36:99:303,0,396	0/1:12,11:25:99:252,0,231
chr7	7655819	.	G	GTC	1987.29	PASS	AC=5;AF=0.625;AN=8;BaseQRankSum=0.22;DP=156;ExcessHet=5.4407;FS=2.473;MLEAC=5;MLEAF=0.625;MQ=60;MQRankSum=0;QD=17.13;ReadPosRankSum=0.176;SOR=0.467;VQSLOD=21.88;culprit=MQ	GT:AD:DP:GQ:PL	1/1:0,24:24:72:838,72,0	0/1:21,15:37:99:425,0,644	0/1:14,10:24:99:268,0,429	0/1:16,16:34:99:468,0,488
chr7	10866845	.	CAAA	C	1133.16	PASS	AC=5;AF=0.625;AN=8;BaseQRankSum=-0.041;DP=68;ExcessHet=5.4407;FS=2.892;MLEAC=3;MLEAF=0.375;MQ=60;MQRankSum=0;QD=25.75;ReadPosRankSum=-1.114;SOR=0.297;VQSLOD=20.88;culprit=QD	GT:AD:DP:GQ:PL	1/1:0,4:9:15:220,15,0	0/1:4,9:15:99:333,0,111	0/1:8,3:15:99:165,0,270	0/1:7,9:20:99:384,0,204
chr7	15828438	.	CA	C	1570.28	PASS	AC=5;AF=0.625;AN=8;BaseQRankSum=1.16;DP=100;ExcessHet=5.4407;FS=4.344;MLEAC=5;MLEAF=0.625;MQ=60;MQRankSum=0;QD=16.71;ReadPosRankSum=-1.075;SOR=1.265;VQSLOD=21.57;culprit=MQ	GT:AD:DP:GQ:PL	1/1:0,22:24:71:641,71,0	0/1:8,11:19:99:253,0,168	0/1:12,12:24:99:267,0,266	0/1:11,18:29:99:421,0,222
chr7	17226173	.	TATATATATATATATATATATATATATATATACAC	T	1486.28	PASS	AC=5;AF=0.625;AN=8;BaseQRankSum=-0.236;DP=56;ExcessHet=5.4407;FS=13.568;MLEAC=5;MLEAF=0.625;MQ=60;MQRankSum=0;QD=28.58;ReadPosRankSum=-1.199;SOR=0.056;VQSLOD=18.68;culprit=MQ	GT:AD:DP:GQ:PL	1/1:0,11:11:33:495,33,0	0/1:4,6:10:99:241,0,149	0/1:3,12:15:90:495,0,90	0/1:9,7:16:99:267,0,357
chr7	19387156	.	TAC	T	1545.29	PASS	AC=5;AF=0.625;AN=8;BaseQRankSum=-0.788;DP=125;ExcessHet=5.4407;FS=4.844;MLEAC=5;MLEAF=0.625;MQ=60;MQRankSum=0;QD=15.61;ReadPosRankSum=0.287;SOR=1.159;VQSLOD=22.19;culprit=MQ	GT:AD:DP:GQ:PL	1/1:0,24:26:77:852,77,0	0/1:22,9:33:99:219,0,681	0/1:15,4:19:84:84,0,446	0/1:11,14:25:99:402,0,304
chr7	20678634	.	AAAAAC	A	2511.29	PASS	AC=5;AF=0.625;AN=8;BaseQRankSum=0.098;DP=119;ExcessHet=5.4407;FS=3.871;MLEAC=5;MLEAF=0.625;MQ=60;MQRankSum=0;QD=22.62;ReadPosRankSum=1.33;SOR=0.4;VQSLOD=21.46;culprit=MQ	GT:AD:DP:GQ:PL	1/1:0,42:42:99:1764,126,0	0/1:18,11:29:99:225,0,422	0/1:11,10:21:99:221,0,248	0/1:6,13:19:99:313,0,111
chr7	23768032	.	AT	A	2343.29	PASS	AC=5;AF=0.625;AN=8;BaseQRankSum=1.42;DP=128;ExcessHet=5.4407;FS=5.536;MLEAC=5;MLEAF=0.625;MQ=60;MQRankSum=0;QD=19.53;ReadPosRankSum=0.541;SOR=0.311;VQSLOD=22.11;culprit=MQ	GT:AD:DP:GQ:PL	1/1:0,31:31:93:894,93,0	0/1:6,19:25:97:472,0,97	0/1:14,23:37:99:552,0,291	0/1:9,18:27:99:437,0,178
chr7	24824061	.	CT	C	1793.29	PASS	AC=5;AF=0.625;AN=8;BaseQRankSum=-0.447;DP=101;ExcessHet=5.4407;FS=7.181;MLEAC=5;MLEAF=0.625;MQ=60;MQRankSum=0;QD=18.49;ReadPosRankSum=0.158;SOR=0.504;VQSLOD=22.6;culprit=MQ	GT:AD:DP:GQ:PL	1/1:0,25:25:75:731,75,0	0/1:11,15:26:99:372,0,241	0/1:9,14:23:99:351,0,192	0/1:9,14:23:99:351,0,192
chr7	25060249	.	CT	C	1588.29	PASS	AC=5;AF=0.625;AN=8;BaseQRankSum=0.023;DP=134;ExcessHet=5.4407;FS=2.368;MLEAC=5;MLEAF=0.625;MQ=60;MQRankSum=0;QD=13.35;ReadPosRankSum=-0.793;SOR=0.467;VQSLOD=21.45;culprit=MQ	GT:AD:DP:GQ:PL	1/1:0,28:28:84:756,84,0	0/1:14,19:33:99:430,0,260	0/1:26,7:33:98:98,0,556	0/1:12,13:29:99:316,0,236
chr7	25320880	.	CT	C	2523.29	PASS	AC=5;AF=0.625;AN=8;BaseQRankSum=1.56;DP=154;ExcessHet=5.4407;FS=4.694;MLEAC=5;MLEAF=0.625;MQ=60;MQRankSum=0;QD=17.77;ReadPosRankSum=-0.414;SOR=1.174;VQSLOD=22;culprit=MQ	GT:AD:DP:GQ:PL	1/1:0,29:29:87:831,87,0	0/1:17,28:45:99:667,0,347	0/1:17,18:36:99:392,0,380	0/1:7,26:33:99:645,0,101
chr7	31734007	.	GA	G	2731.29	PASS	AC=5;AF=0.625;AN=8;BaseQRankSum=-1.704;DP=135;ExcessHet=5.4407;FS=5.879;MLEAC=5;MLEAF=0.625;MQ=60;MQRankSum=0;QD=20.85;ReadPosRankSum=-1.063;SOR=0.29;VQSLOD=21.74;culprit=MQ	GT:AD:DP:GQ:PL	1/1:0,29:29:87:832,87,0	0/1:10,29:39:99:714,0,150	0/1:8,23:31:99:566,0,119	0/1:6,26:32:76:631,0,76
chr7	32517817	.	TTTTTG	T	2399.29	PASS	AC=5;AF=0.625;AN=8;BaseQRankSum=0.122;DP=143;ExcessHet=5.4407;FS=3.103;MLEAC=5;MLEAF=0.625;MQ=60;MQRankSum=0;QD=17.39;ReadPosRankSum=-0.244;SOR=0.476;VQSLOD=21.86;culprit=MQ	GT:AD:DP:GQ:PL	1/1:0,24:24:72:1055,72,0	0/1:18,24:42:99:565,0,391	0/1:21,19:40:99:426,0,483	0/1:16,16:32:99:365,0,357
chr7	32977786	.	CAT	C	1974.29	PASS	AC=5;AF=0.625;AN=8;BaseQRankSum=-0.309;DP=95;ExcessHet=5.4407;FS=5.989;MLEAC=5;MLEAF=0.625;MQ=60;MQRankSum=0;QD=26.68;ReadPosRankSum=0.3;SOR=1.887;VQSLOD=18.16;culprit=MQ	GT:AD:DP:GQ:PL	1/1:0,17:17:51:646,51,0	0/1:7,14:21:99:470,0,204	0/1:4,19:23:83:646,0,83	0/1:6,7:15:99:224,0,200
chr7	34157965	.	ATG	A	847.26	PASS	AC=5;AF=0.625;AN=8;BaseQRankSum=0.346;DP=58;ExcessHet=5.4407;FS=2.881;MLEAC=5;MLEAF=0.625;MQ=60;MQRankSum=0;QD=19.7;ReadPosRankSum=-1.012;SOR=1.032;VQSLOD=21.42;culprit=MQ	GT:AD:DP:GQ:PL	1/1:0,8:8:24:252,24,0	0/1:6,6:12:99:163,0,146	0/1:5,9:16:99:239,0,132	0/1:2,7:9:25:205,0,25
chr7	34749984	.	GT	G	1933.29	PASS	AC=5;AF=0.625;AN=8;BaseQRankSum=0.909;DP=127;ExcessHet=5.4407;FS=9.209;MLEAC=5;MLEAF=0.625;MQ=60;MQRankSum=0;QD=16.11;ReadPosRankSum=0.198;SOR=1.493;VQSLOD=21.64;culprit=MQ	GT:AD:DP:GQ:PL	1/1:0,31:31:93:888,93,0	0/1:15,13:28:99:289,0,345	0/1:17,16:33:99:360,0,387	0/1:10,18:28:99:408,0,201
chr7	36041791	.	GA	G	941.29	PASS	AC=5;AF=0.625;AN=8;BaseQRankSum=-1.23;DP=71;ExcessHet=5.4407;FS=0;MLEAC=5;MLEAF=0.625;MQ=60;MQRankSum=0;QD=15.43;ReadPosRankSum=0.255;SOR=0.735;VQSLOD=21.95;culprit=MQ	GT:AD:DP:GQ:PL	1/1:0,12:12:36:317,36,0	0/1:6,9:17:99:220,0,111	0/1:8,12:20:99:252,0,155	0/1:6,8:14:99:164,0,103
chr7	37065186	.	CT	C	2146.29	PASS	AC=5;AF=0.625;AN=8;BaseQRankSum=-0.128;DP=146;ExcessHet=5.4407;FS=0;MLEAC=5;MLEAF=0.625;MQ=60;MQRankSum=0;QD=17.17;ReadPosRankSum=-0.615;SOR=0.666;VQSLOD=21.78;culprit=MQ	GT:AD:DP:GQ:PL	1/1:0,27:27:81:763,81,0	0/1:15,24:41:99:574,0,300	0/1:10,14:24:99:305,0,209	0/1:13,22:35:99:516,0,260
chr7	37270945	.	CT	C	478.38	PASS	AC=5;AF=0.625;AN=8;BaseQRankSum=0.31;DP=42;ExcessHet=5.4407;FS=1.378;MLEAC=4;MLEAF=0.5;MQ=60;MQRankSum=0;QD=14.07;ReadPosRankSum=0.263;SOR=1.038;VQSLOD=21.77;culprit=MQ	GT:AD:DP:GQ:PL	1/1:0,7:7:21:179,21,0	0/1:5,2:11:57:57,0,113	0/1:3,3:6:66:67,0,66	0/1:6,8:14:99:165,0,127
chr7	42709744	.	CT	C	2396.29	PASS	AC=5;AF=0.625;AN=8;BaseQRankSum=0.264;DP=157;ExcessHet=5.4407;FS=3.124;MLEAC=5;MLEAF=0.625;MQ=60;MQRankSum=0;QD=16.41;ReadPosRankSum=-0.525;SOR=0.444;VQSLOD=21.75;culprit=MQ	GT:AD:DP:GQ:PL	1/1:0,34:35:99:973,102,0	0/1:18,15:33:99:330,0,415	0/1:15,20:37:99:483,0,316	0/1:17,27:44:99:622,0,353
chr7	42997601	.	GA	G	806.3	PASS	AC=5;AF=0.625;AN=8;BaseQRankSum=-0.365;DP=52;ExcessHet=5.4407;FS=4.641;MLEAC=5;MLEAF=0.625;MQ=60;MQRankSum=0;QD=17.16;ReadPosRankSum=-0.099;SOR=0.256;VQSLOD=21.96;culprit=MQ	GT:AD:DP:GQ:PL	1/1:0,9:9:27:240,27,0	0/1:2,11:13:18:278,0,18	0/1:8,6:14:99:131,0,169	0/1:4,7:11:82:169,0,82
chr7	44846655	.	CAA	C	542.59	PASS	AC=5;AF=0.625;AN=8;BaseQRankSum=0.18;DP=28;ExcessHet=5.4407;FS=2.566;MLEAC=5;MLEAF=0.625;MQ=60;MQRankSum=0;QD=21.7;ReadPosRankSum=-0.536;SOR=0.314;VQSLOD=21.57;culprit=MQ	GT:AD:DP:GQ:PL	1/1:0,4:4:12:146,12,0	0/1:2,2:4:61:61,0,78	0/1:3,7:10:49:179,0,49	0/1:1,6:7:5:168,0,5
chr7	45155474	.	A	AT	1936.29	PASS	AC=5;AF=0.625;AN=8;BaseQRankSum=0.524;DP=132;ExcessHet=5.4407;FS=5.166;MLEAC=5;MLEAF=0.625;MQ=59.89;MQRankSum=0;QD=18.44;ReadPosRankSum=1.14;SOR=0.356;VQSLOD=6.19;culprit=ReadPosRankSum	GT:AD:DP:GQ:PL	1/1:0,38:38:99:1165,114,0	0/1:10,14:24:99:345,0,354	0/1:16,11:27:99:250,0,476	0/1:8,8:16:99:188,0,283
chr7	45474867	.	TA	T	955.29	PASS	AC=5;AF=0.625;AN=8;BaseQRankSum=0.318;DP=62;ExcessHet=5.4407;FS=0;MLEAC=5;MLEAF=0.625;MQ=60;MQRankSum=0;QD=15.92;ReadPosRankSum=0.984;SOR=0.793;VQSLOD=21.87;culprit=MQ	GT:AD:DP:GQ:PL	1/1:0,14:14:42:395,42,0	0/1:3,7:10:54:167,0,54	0/1:11,4:15:68:68,0,264	0/1:6,15:21:99:337,0,103
chr7	51160909	.	CT	C	1337.29	PASS	AC=5;AF=0.625;AN=8;BaseQRankSum=-0.255;DP=123;ExcessHet=5.4407;FS=0.686;MLEAC=5;MLEAF=0.625;MQ=60;MQRankSum=0;QD=11.83;ReadPosRankSum=-0.687;SOR=0.782;VQSLOD=21.41;culprit=MQ	GT:AD:DP:GQ:PL	1/1:0,17:17:51:473,51,0	0/1:26,13:41:99:239,0,591	0/1:12,15:29:99:327,0,256	0/1:15,15:30:99:310,0,311
chr7	52200191	.	CA	C	461.28	PASS	AC=5;AF=0.625;AN=8;BaseQRankSum=0.674;DP=45;ExcessHet=5.4407;FS=4.666;MLEAC=5;MLEAF=0.625;MQ=60;MQRankSum=0;QD=12.14;ReadPosRankSum=0.179;SOR=0.426;VQSLOD=21.82;culprit=MQ	GT:AD:DP:GQ:PL	1/1:0,12:12:36:317,36,0	0/1:3,3:6:48:48,0,63	0/1:7,2:9:29:29,0,162	0/1:7,4:11:79:79,0,155
chr7	55962922	.	CT	C	1800.29	PASS	AC=5;AF=0.625;AN=8;BaseQRankSum=0.276;DP=109;ExcessHet=5.4407;FS=4.398;MLEAC=5;MLEAF=0.625;MQ=60;MQRankSum=0;QD=18;ReadPosRankSum=1.07;SOR=0.694;VQSLOD=21.97;culprit=MQ	GT:AD:DP:GQ:PL	1/1:0,28:28:84:769,84,0	0/1:7,16:23:99:382,0,128	0/1:7,16:24:99:365,0,128	0/1:12,14:26:99:296,0,260
chr7	57426873	.	AG	A	333.46	PASS	AC=5;AF=0.625;AN=8;BaseQRankSum=-0.842;DP=28;ExcessHet=5.4407;FS=3.821;MLEAC=4;MLEAF=0.5;MQ=60;MQRankSum=0;QD=17.55;ReadPosRankSum=0.484;SOR=0.346;VQSLOD=21.93;culprit=MQ	GT:AD:DP:GQ:PL	1/1:0,2:2:6:57,6,0	0/1:4,1:5:14:14,0,165	0/1:2,8:10:60:199,0,60	0/1:3,4:7:75:75,0,109
chr7	67688467	.	AAT	A	714.1	PASS	AC=5;AF=0.625;AN=8;BaseQRankSum=1.61;DP=53;ExcessHet=5.4407;FS=1.331;MLEAC=5;MLEAF=0.625;MQ=60;MQRankSum=0;QD=16.23;ReadPosRankSum=0.422;SOR=0.368;VQSLOD=21.87;culprit=MQ	GT:AD:DP:GQ:PL	1/1:0,5:5:15:193,15,0	0/1:8,5:13:99:153,0,299	0/1:5,5:10:99:159,0,162	0/1:9,7:16:99:221,0,297
chr7	73863392	.	CT	C	1121.85	PASS	AC=5;AF=0.625;AN=8;BaseQRankSum=0.447;DP=125;ExcessHet=5.4407;FS=2.454;MLEAC=3;MLEAF=0.375;MQ=60;MQRankSum=0;QD=12.06;ReadPosRankSum=1.16;SOR=0.5;VQSLOD=21.49;culprit=MQ	GT:AD:DP:GQ:PL	1/1:0,17:19:58:463,58,0	0/1:11,10:32:99:255,0,183	0/1:13,12:32:99:240,0,292	0/1:21,9:30:99:144,0,402
chr7	73922873	.	CT	C	586.19	PASS	AC=5;AF=0.625;AN=8;BaseQRankSum=0.718;DP=38;ExcessHet=5.4407;FS=1.624;MLEAC=5;MLEAF=0.625;MQ=60;MQRankSum=0;QD=16.28;ReadPosRankSum=1.24;SOR=0.307;VQSLOD=21.66;culprit=MQ	GT:AD:DP:GQ:PL	1/1:0,6:6:18:170,18,0	0/1:7,4:11:80:80,0,145	0/1:2,9:11:23:221,0,23	0/1:2,6:8:33:127,0,33
chr7	74697943	.	AT	A	535.06	PASS	AC=5;AF=0.625;AN=8;BaseQRankSum=0.594;DP=47;ExcessHet=5.4407;FS=0;MLEAC=5;MLEAF=0.625;MQ=60;MQRankSum=0;QD=13.05;ReadPosRankSum=-0.984;SOR=0.837;VQSLOD=21.4;culprit=MQ	GT:AD:DP:GQ:PL	1/1:0,5:5:14:157,14,0	0/1:8,6:14:99:131,0,297	0/1:7,3:10:51:51,0,220	0/1:3,9:12:99:208,0,111
chr7	74714719	.	CT	C	774.09	PASS	AC=5;AF=0.625;AN=8;BaseQRankSum=0.282;DP=50;ExcessHet=5.4407;FS=0;MLEAC=5;MLEAF=0.625;MQ=60;MQRankSum=0;QD=17.59;ReadPosRankSum=-0.625;SOR=0.711;VQSLOD=21.77;culprit=MQ	GT:AD:DP:GQ:PL	1/1:0,11:11:33:288,33,0	0/1:8,6:14:99:107,0,173	0/1:1,8:9:0:196,0,0	0/1:2,8:10:23:193,0,23
chr7	77555914	.	CA	C	1032.29	PASS	AC=5;AF=0.625;AN=8;BaseQRankSum=-0.585;DP=75;ExcessHet=5.4407;FS=0.917;MLEAC=5;MLEAF=0.625;MQ=60;MQRankSum=0;QD=14.54;ReadPosRankSum=-0.133;SOR=0.567;VQSLOD=21.8;culprit=MQ	GT:AD:DP:GQ:PL	1/1:0,17:18:51:473,51,0	0/1:8,10:18:99:224,0,160	0/1:5,9:14:92:208,0,92	0/1:14,8:22:99:139,0,309
chr7	77935128	.	CCCA	C	1638.3	PASS	AC=5;AF=0.625;AN=8;BaseQRankSum=1.19;DP=75;ExcessHet=5.4407;FS=7.239;MLEAC=5;MLEAF=0.625;MQ=60;MQRankSum=0;QD=26;ReadPosRankSum=0.968;SOR=0.148;VQSLOD=21.33;culprit=QD	GT:AD:DP:GQ:PL	1/1:0,24:24:72:1045,72,0	0/1:5,7:12:99:164,0,107	0/1:6,9:15:99:195,0,127	0/1:2,10:12:21:246,0,21
chr7	79024515	.	GCAAAA	G	553.01	PASS	AC=5;AF=0.625;AN=8;BaseQRankSum=0.842;DP=33;ExcessHet=5.4407;FS=0;MLEAC=5;MLEAF=0.625;MQ=60;MQRankSum=0;QD=21.27;ReadPosRankSum=-0.598;SOR=0.976;VQSLOD=21.5;culprit=MQ	GT:AD:DP:GQ:PL	1/1:0,4:4:12:181,12,0	0/1:3,3:6:99:117,0,109	0/1:6,3:9:99:108,0,243	0/1:3,4:7:99:159,0,105
chr7	79135227	.	G	GA	1813.29	PASS	AC=5;AF=0.625;AN=8;BaseQRankSum=1.32;DP=110;ExcessHet=5.4407;FS=2.08;MLEAC=5;MLEAF=0.625;MQ=60;MQRankSum=0;QD=17.95;ReadPosRankSum=-0.275;SOR=0.491;VQSLOD=21.81;culprit=MQ	GT:AD:DP:GQ:PL	1/1:0,29:29:87:824,87,0	0/1:7,16:23:99:395,0,141	0/1:12,18:30:99:431,0,270	0/1:11,8:19:99:175,0,273
chr7	79823961	.	CTG	C	2619.92	PASS	AC=5;AF=0.625;AN=8;BaseQRankSum=-0.472;DP=122;ExcessHet=5.4407;FS=0;MLEAC=5;MLEAF=0.625;MQ=60;MQRankSum=0;QD=29.11;ReadPosRankSum=-0.063;SOR=0.737;VQSLOD=20.61;culprit=MQ	GT:AD:DP:GQ:PL	1/1:0,21:21:63:735,63,0	0/1:3,28:34:1:904,0,1	0/1:2,17:20:11:523,0,11	0/1:4,15:19:77:468,0,77
chr7	81480761	.	CA	C	2930.29	PASS	AC=5;AF=0.625;AN=8;BaseQRankSum=0.447;DP=165;ExcessHet=5.4407;FS=15.977;MLEAC=5;MLEAF=0.625;MQ=60;MQRankSum=0;QD=19.15;ReadPosRankSum=-0.956;SOR=0.79;VQSLOD=20.49;culprit=FS	GT:AD:DP:GQ:PL	1/1:0,45:45:99:1289,135,0	0/1:15,27:42:99:647,0,300	0/1:13,20:33:99:475,0,254	0/1:11,22:33:99:531,0,215
chr7	82217634	.	TCA	T	809.29	PASS	AC=5;AF=0.625;AN=8;BaseQRankSum=0.275;DP=51;ExcessHet=5.4407;FS=1.318;MLEAC=5;MLEAF=0.625;MQ=60;MQRankSum=0;QD=17.59;ReadPosRankSum=-1.191;SOR=1.161;VQSLOD=21.22;culprit=MQ	GT:AD:DP:GQ:PL	1/1:0,14:14:42:465,42,0	0/1:6,5:11:99:120,0,160	0/1:5,4:9:99:106,0,135	0/1:7,5:12:99:130,0,191
chr7	84432860	.	ATT	A	1573.44	PASS	AC=5;AF=0.625;AN=8;BaseQRankSum=-0.522;DP=106;ExcessHet=5.4407;FS=3.551;MLEAC=4;MLEAF=0.5;MQ=60;MQRankSum=0;QD=26.22;ReadPosRankSum=-0.7;SOR=0.368;VQSLOD=21.06;culprit=MQ	GT:AD:DP:GQ:PL	1/1:0,17:27:67:659,67,0	0/1:4,9:19:88:304,0,88	0/1:7,9:27:99:376,0,164	0/1:7,7:21:99:225,0,225
chr7	89763169	.	A	AT	2770.29	PASS	AC=5;AF=0.625;AN=8;BaseQRankSum=0.866;DP=151;ExcessHet=5.4407;FS=4.314;MLEAC=5;MLEAF=0.625;MQ=60;MQRankSum=0;QD=18.85;ReadPosRankSum=0.514;SOR=1.074;VQSLOD=22.04;culprit=MQ	GT:AD:DP:GQ:PL	1/1:0,35:35:99:1077,105,0	0/1:21,17:38:99:412,0,536	0/1:12,23:35:99:607,0,240	0/1:13,26:39:99:686,0,286
chr7	89773204	.	CA	C	1559.29	PASS	AC=5;AF=0.625;AN=8;BaseQRankSum=-0.51;DP=89;ExcessHet=5.4407;FS=5.203;MLEAC=5;MLEAF=0.625;MQ=60;MQRankSum=0;QD=19.02;ReadPosRankSum=0.087;SOR=1.08;VQSLOD=22.2;culprit=MQ	GT:AD:DP:GQ:PL	1/1:0,24:25:72:675,72,0	0/1:7,16:23:99:383,0,128	0/1:6,15:21:99:358,0,106	0/1:7,7:14:99:155,0,150
chr7	93065378	.	AT	A	1759.29	PASS	AC=5;AF=0.625;AN=8;BaseQRankSum=-0.922;DP=122;ExcessHet=5.4407;FS=3.593;MLEAC=5;MLEAF=0.625;MQ=60;MQRankSum=0;QD=15.3;ReadPosRankSum=-0.282;SOR=0.948;VQSLOD=21.9;culprit=MQ	GT:AD:DP:GQ:PL	1/1:0,20:20:59:528,59,0	0/1:18,21:39:99:440,0,372	0/1:10,18:28:99:424,0,179	0/1:11,17:28:99:379,0,226
chr7	95955328	.	AT	A	2199.29	PASS	AC=5;AF=0.625;AN=8;BaseQRankSum=0.911;DP=140;ExcessHet=5.4407;FS=0;MLEAC=5;MLEAF=0.625;MQ=60;MQRankSum=0;QD=17.05;ReadPosRankSum=-0.276;SOR=0.73;VQSLOD=21.89;culprit=MQ	GT:AD:DP:GQ:PL	1/1:0,33:33:99:932,99,0	0/1:19,13:34:99:265,0,453	0/1:11,22:33:99:521,0,210	0/1:11,20:34:99:493,0,209
chr7	97054091	.	GAA	G	1082.23	PASS	AC=5;AF=0.625;AN=8;BaseQRankSum=1.38;DP=57;ExcessHet=5.4407;FS=0;MLEAC=5;MLEAF=0.625;MQ=60;MQRankSum=0;QD=23.03;ReadPosRankSum=-0.304;SOR=0.685;VQSLOD=21.58;culprit=MQ	GT:AD:DP:GQ:PL	1/1:0,7:7:21:269,21,0	0/1:4,6:10:99:182,0,106	0/1:4,12:16:99:410,0,100	0/1:6,8:14:99:233,0,161
chr7	99377632	.	CT	C	982.31	PASS	AC=5;AF=0.625;AN=8;BaseQRankSum=-0.511;DP=65;ExcessHet=5.4407;FS=1.077;MLEAC=5;MLEAF=0.625;MQ=59.91;MQRankSum=0;QD=16.37;ReadPosRankSum=-1.011;SOR=0.547;VQSLOD=6.01;culprit=ReadPosRankSum	GT:AD:DP:GQ:PL	1/1:0,16:16:48:445,48,0	0/1:8,4:15:97:97,0,171	0/1:8,9:17:99:184,0,148	0/1:3,12:15:20:268,0,20
chr7	100757754	.	CAA	C	757.12	VQSRTrancheBOTH99.00to99.90	AC=5;AF=0.625;AN=8;BaseQRankSum=-0.21;DP=55;ExcessHet=5.4407;FS=11.894;MLEAC=5;MLEAF=0.625;MQ=59.83;MQRankSum=0;QD=19.92;ReadPosRankSum=0.562;SOR=0.669;VQSLOD=4.65;culprit=MQ	GT:AD:DP:GQ:PL	1/1:0,6:6:18:207,18,0	0/1:7,4:15:99:170,0,178	0/1:1,5:6:15:140,0,15	0/1:7,8:21:99:252,0,183
chr7	100780658	.	GA	G	1361.29	PASS	AC=5;AF=0.625;AN=8;BaseQRankSum=-0.283;DP=102;ExcessHet=5.4407;FS=0;MLEAC=5;MLEAF=0.625;MQ=60;MQRankSum=0;QD=14.8;ReadPosRankSum=-1.112;SOR=0.671;VQSLOD=21.45;culprit=MQ	GT:AD:DP:GQ:PL	1/1:0,25:25:75:707,75,0	0/1:8,10:20:99:228,0,171	0/1:16,11:27:99:229,0,369	0/1:11,11:24:99:209,0,244
chr7	102266203	.	CAAAAAAA	C	1918.88	PASS	AC=5;AF=0.625;AN=8;BaseQRankSum=0.381;DP=90;ExcessHet=5.4407;FS=7.885;MLEAC=4;MLEAF=0.5;MQ=60;MQRankSum=0;QD=25.59;ReadPosRankSum=0.121;SOR=0.871;VQSLOD=22.04;culprit=QD	GT:AD:DP:GQ:PL	1/1:0,18:24:74:964,74,0	0/1:4,12:16:90:387,0,90	0/1:13,11:25:99:351,0,390	0/1:10,7:17:99:223,0,259
chr7	103454493	.	AT	A	788.29	PASS	AC=5;AF=0.625;AN=8;BaseQRankSum=-0.345;DP=51;ExcessHet=5.4407;FS=5.573;MLEAC=5;MLEAF=0.625;MQ=60;MQRankSum=0;QD=17.92;ReadPosRankSum=0.259;SOR=1.238;VQSLOD=22.24;culprit=MQ	GT:AD:DP:GQ:PL	1/1:0,16:17:48:407,48,0	0/1:2,6:8:29:135,0,29	0/1:3,8:12:46:179,0,46	0/1:5,4:9:79:79,0,104
chr7	105075681	.	CT	C	993.29	PASS	AC=5;AF=0.625;AN=8;BaseQRankSum=1.04;DP=70;ExcessHet=5.4407;FS=0;MLEAC=5;MLEAF=0.625;MQ=60;MQRankSum=0;QD=16.28;ReadPosRankSum=0.201;SOR=0.693;VQSLOD=21.98;culprit=MQ	GT:AD:DP:GQ:PL	1/1:0,15:15:45:417,45,0	0/1:10,7:17:99:144,0,217	0/1:6,11:17:99:255,0,109	0/1:5,7:16:71:189,0,71
chr7	107778833	.	TA	T	2209.29	PASS	AC=5;AF=0.625;AN=8;BaseQRankSum=-0.236;DP=123;ExcessHet=5.4407;FS=8.169;MLEAC=5;MLEAF=0.625;MQ=60;MQRankSum=0;QD=18.57;ReadPosRankSum=0.084;SOR=0.261;VQSLOD=22.32;culprit=MQ	GT:AD:DP:GQ:PL	1/1:0,25:25:75:751,75,0	0/1:9,21:31:99:540,0,171	0/1:8,25:33:99:632,0,134	0/1:18,13:31:99:298,0,410
chr7	112205772	.	GAC	G	1167.29	PASS	AC=5;AF=0.625;AN=8;BaseQRankSum=0.499;DP=91;ExcessHet=5.4407;FS=8.18;MLEAC=5;MLEAF=0.625;MQ=60;MQRankSum=0;QD=15.99;ReadPosRankSum=0.817;SOR=1.453;VQSLOD=21.88;culprit=MQ	GT:AD:DP:GQ:PL	1/1:0,17:17:51:553,51,0	0/1:6,10:16:99:280,0,153	0/1:10,8:18:99:220,0,281	0/1:16,6:22:99:126,0,470
chr7	113990716	.	CCAA	C	1294.25	PASS	AC=5;AF=0.625;AN=8;BaseQRankSum=-0.759;DP=50;ExcessHet=5.4407;FS=1.555;MLEAC=5;MLEAF=0.625;MQ=60;MQRankSum=0;QD=29.41;ReadPosRankSum=-0.921;SOR=0.382;VQSLOD=20.32;culprit=MQ	GT:AD:DP:GQ:PL	1/1:0,8:8:24:345,24,0	0/1:5,8:13:99:310,0,186	0/1:5,10:16:99:405,0,180	0/1:2,6:8:66:246,0,66
chr7	116940663	.	AT	A	3096.37	PASS	AC=5;AF=0.625;AN=8;BaseQRankSum=-0.234;DP=166;ExcessHet=5.4407;FS=1.976;MLEAC=5;MLEAF=0.625;MQ=60;MQRankSum=0;QD=20.92;ReadPosRankSum=0.09;SOR=0.48;VQSLOD=21.76;culprit=MQ	GT:AD:DP:GQ:PL	1/1:0,25:27:80:726,80,0	0/1:6,38:44:14:894,0,14	0/1:5,23:28:49:537,0,49	0/1:10,41:51:99:951,0,100
chr7	118799717	.	CA	C	999.29	PASS	AC=5;AF=0.625;AN=8;BaseQRankSum=1.94;DP=62;ExcessHet=5.4407;FS=11.883;MLEAC=5;MLEAF=0.625;MQ=60;MQRankSum=0;QD=16.94;ReadPosRankSum=2.02;SOR=2.321;VQSLOD=15.87;culprit=MQ	GT:AD:DP:GQ:PL	1/1:0,16:16:48:482,48,0	0/1:7,6:13:99:142,0,166	0/1:9,11:20:99:271,0,202	0/1:5,5:10:99:116,0,116
chr7	120503385	.	TGA	T	1769.29	PASS	AC=5;AF=0.625;AN=8;BaseQRankSum=-0.093;DP=120;ExcessHet=5.4407;FS=5.407;MLEAC=5;MLEAF=0.625;MQ=60;MQRankSum=0;QD=17.69;ReadPosRankSum=-0.388;SOR=1.284;VQSLOD=22.05;culprit=MQ	GT:AD:DP:GQ:PL	1/1:0,16:16:48:566,48,0	0/1:12,18:30:99:542,0,328	0/1:15,9:24:99:246,0,455	0/1:15,15:30:99:427,0,436
chr7	123652733	.	CA	C	786.28	PASS	AC=5;AF=0.625;AN=8;BaseQRankSum=-0.475;DP=58;ExcessHet=5.4407;FS=7.638;MLEAC=5;MLEAF=0.625;MQ=60;MQRankSum=0;QD=17.09;ReadPosRankSum=0.366;SOR=0.144;VQSLOD=22.09;culprit=MQ	GT:AD:DP:GQ:PL	1/1:0,11:11:33:340,33,0	0/1:9,8:17:99:199,0,229	0/1:5,4:9:98:98,0,129	0/1:3,6:9:67:161,0,67
chr7	124084820	.	CT	C	1834.29	PASS	AC=5;AF=0.625;AN=8;BaseQRankSum=0.622;DP=127;ExcessHet=5.4407;FS=0.711;MLEAC=5;MLEAF=0.625;MQ=60;MQRankSum=0;QD=15.29;ReadPosRankSum=-0.575;SOR=0.623;VQSLOD=21.71;culprit=MQ	GT:AD:DP:GQ:PL	1/1:0,31:31:93:930,93,0	0/1:20,18:38:99:427,0,453	0/1:11,15:26:99:373,0,223	0/1:18,7:25:99:116,0,443
chr7	125758846	.	CA	C	712.23	PASS	AC=5;AF=0.625;AN=8;BaseQRankSum=-0.324;DP=31;ExcessHet=5.4407;FS=5.718;MLEAC=5;MLEAF=0.625;MQ=60;MQRankSum=0;QD=24.56;ReadPosRankSum=1.28;SOR=0.081;VQSLOD=21.25;culprit=QD	GT:AD:DP:GQ:PL	1/1:0,7:7:21:266,21,0	0/1:2,4:6:72:162,0,72	0/1:2,3:5:75:120,0,75	0/1:6,5:11:99:176,0,203
chr7	126795851	.	GA	G	2159.29	PASS	AC=5;AF=0.625;AN=8;BaseQRankSum=1.58;DP=119;ExcessHet=5.4407;FS=4.312;MLEAC=5;MLEAF=0.625;MQ=60;MQRankSum=0;QD=18.78;ReadPosRankSum=0.635;SOR=1.238;VQSLOD=21.95;culprit=MQ	GT:AD:DP:GQ:PL	1/1:0,28:28:84:791,84,0	0/1:7,17:24:99:390,0,120	0/1:8,22:30:99:513,0,118	0/1:12,21:34:99:477,0,239
chr7	128287438	.	CA	C	1587.29	PASS	AC=5;AF=0.625;AN=8;BaseQRankSum=1.12;DP=105;ExcessHet=5.4407;FS=0.783;MLEAC=5;MLEAF=0.625;MQ=60;MQRankSum=0;QD=16.2;ReadPosRankSum=-0.124;SOR=0.816;VQSLOD=21.84;culprit=MQ	GT:AD:DP:GQ:PL	1/1:0,23:24:69:817,69,0	0/1:14,9:23:99:189,0,332	0/1:15,18:33:99:420,0,327	0/1:11,8:19:99:173,0,259
chr7	130642245	.	C	CT	1184.29	PASS	AC=5;AF=0.625;AN=8;BaseQRankSum=-0.503;DP=76;ExcessHet=5.4407;FS=1.117;MLEAC=5;MLEAF=0.625;MQ=60;MQRankSum=0;QD=17.94;ReadPosRankSum=-0.204;SOR=0.473;VQSLOD=21.85;culprit=MQ	GT:AD:DP:GQ:PL	1/1:0,21:21:63:590,63,0	0/1:3,12:15:40:293,0,40	0/1:8,4:16:86:86,0,199	0/1:8,10:18:99:227,0,171
chr7	131370370	.	GTT	G	943.28	PASS	AC=5;AF=0.625;AN=8;BaseQRankSum=-0.264;DP=55;ExcessHet=5.4407;FS=6.523;MLEAC=5;MLEAF=0.625;MQ=60;MQRankSum=0;QD=21.44;ReadPosRankSum=0.936;SOR=1.008;VQSLOD=22.24;culprit=MQ	GT:AD:DP:GQ:PL	1/1:0,10:10:30:365,30,0	0/1:7,8:19:99:246,0,209	0/1:4,6:10:99:189,0,114	0/1:4,5:9:99:155,0,118
chr7	133302736	.	GT	G	3040.29	PASS	AC=5;AF=0.625;AN=8;BaseQRankSum=-0.956;DP=170;ExcessHet=5.4407;FS=20.552;MLEAC=5;MLEAF=0.625;MQ=60;MQRankSum=0;QD=19.12;ReadPosRankSum=-0.168;SOR=0.8;VQSLOD=18.82;culprit=FS	GT:AD:DP:GQ:PL	1/1:0,42:42:99:1265,126,0	0/1:19,27:47:99:675,0,398	0/1:9,23:32:99:596,0,167	0/1:18,21:40:99:516,0,409
chr7	135868326	.	CAAAG	C	685.23	PASS	AC=5;AF=0.625;AN=8;BaseQRankSum=0.703;DP=31;ExcessHet=5.4407;FS=7.181;MLEAC=5;MLEAF=0.625;MQ=60;MQRankSum=0;QD=24.47;ReadPosRankSum=-0.652;SOR=0.093;VQSLOD=21.45;culprit=QD	GT:AD:DP:GQ:PL	1/1:0,7:7:21:310,21,0	0/1:5,3:8:99:111,0,197	0/1:5,3:8:99:111,0,201	0/1:1,4:5:30:165,0,30
chr7	137706579	.	AT	A	603.26	PASS	AC=5;AF=0.625;AN=8;BaseQRankSum=-0.057;DP=46;ExcessHet=5.4407;FS=1.365;MLEAC=5;MLEAF=0.625;MQ=60;MQRankSum=0;QD=15.88;ReadPosRankSum=-0.623;SOR=1.022;VQSLOD=21.61;culprit=MQ	GT:AD:DP:GQ:PL	1/1:0,8:8:24:226,24,0	0/1:7,2:9:29:29,0,170	0/1:2,8:10:26:196,0,26	0/1:4,7:11:79:164,0,79
chr7	137821650	.	GAA	G	650.36	PASS	AC=5;AF=0.625;AN=8;BaseQRankSum=-0.18;DP=35;ExcessHet=5.4407;FS=0;MLEAC=5;MLEAF=0.625;MQ=60;MQRankSum=0;QD=25.01;ReadPosRankSum=0.405;SOR=0.976;VQSLOD=21.24;culprit=QD	GT:AD:DP:GQ:PL	1/1:0,6:6:18:227,18,0	0/1:4,2:8:58:58,0,129	0/1:2,3:7:58:100,0,58	0/1:1,8:9:10:277,0,10
chr7	138606010	.	TA	T	1737.29	PASS	AC=5;AF=0.625;AN=8;BaseQRankSum=0.433;DP=140;ExcessHet=5.4407;FS=0.693;MLEAC=5;MLEAF=0.625;MQ=60;MQRankSum=0;QD=14.36;ReadPosRankSum=-0.573;SOR=0.591;VQSLOD=21.67;culprit=MQ	GT:AD:DP:GQ:PL	1/1:0,31:31:93:856,93,0	0/1:9,10:19:99:225,0,190	0/1:28,16:44:99:317,0,645	0/1:11,16:27:99:351,0,211
chr7	140068135	.	AAAG	A	730.01	PASS	AC=5;AF=0.625;AN=8;BaseQRankSum=0.967;DP=34;ExcessHet=5.4407;FS=1.515;MLEAC=5;MLEAF=0.625;MQ=60;MQRankSum=0;QD=24.33;ReadPosRankSum=-0.703;SOR=1.179;VQSLOD=20.93;culprit=QD	GT:AD:DP:GQ:PL	1/1:0,4:5:12:180,12,0	0/1:3,5:8:99:166,0,111	0/1:4,5:9:99:198,0,153	0/1:4,5:9:99:198,0,153
chr7	141280202	.	AT	A	2126.29	PASS	AC=5;AF=0.625;AN=8;BaseQRankSum=-0.123;DP=157;ExcessHet=5.4407;FS=3.095;MLEAC=5;MLEAF=0.625;MQ=60;MQRankSum=0;QD=15.19;ReadPosRankSum=0.465;SOR=0.484;VQSLOD=21.87;culprit=MQ	GT:AD:DP:GQ:PL	1/1:0,33:33:99:931,99,0	0/1:17,12:29:99:253,0,391	0/1:18,28:50:99:620,0,422	0/1:16,16:32:99:334,0,355
chr7	141544827	.	TA	T	3757.29	PASS	AC=5;AF=0.625;AN=8;BaseQRankSum=1.52;DP=150;ExcessHet=5.4407;FS=2.446;MLEAC=5;MLEAF=0.625;MQ=60;MQRankSum=0;QD=25.73;ReadPosRankSum=-0.473;SOR=0.483;VQSLOD=21.15;culprit=QD	GT:AD:DP:GQ:PL	1/1:0,52:52:99:2262,157,0	0/1:14,21:35:99:700,0,302	0/1:17,15:32:99:450,0,557	0/1:15,12:27:99:357,0,414
chr7	144964803	.	A	AT	1664.29	PASS	AC=5;AF=0.625;AN=8;BaseQRankSum=0.374;DP=133;ExcessHet=5.4407;FS=1.485;MLEAC=5;MLEAF=0.625;MQ=60;MQRankSum=0;QD=14.22;ReadPosRankSum=-0.564;SOR=0.864;VQSLOD=21.62;culprit=MQ	GT:AD:DP:GQ:PL	1/1:0,30:31:90:852,90,0	0/1:21,19:40:99:423,0,481	0/1:8,6:14:99:129,0,187	0/1:20,13:33:99:272,0,468
chr7	146482739	.	CA	C	2192.29	PASS	AC=5;AF=0.625;AN=8;BaseQRankSum=-0.515;DP=142;ExcessHet=5.4407;FS=0;MLEAC=5;MLEAF=0.625;MQ=60;MQRankSum=0;QD=18.42;ReadPosRankSum=-1.061;SOR=0.704;VQSLOD=21.53;culprit=MQ	GT:AD:DP:GQ:PL	1/1:0,37:39:99:1050,116,0	0/1:10,10:20:99:218,0,206	0/1:13,19:32:99:415,0,253	0/1:9,21:36:99:521,0,120
chr7	147192622	.	GA	G	2313.29	PASS	AC=5;AF=0.625;AN=8;BaseQRankSum=1.06;DP=141;ExcessHet=5.4407;FS=1.576;MLEAC=5;MLEAF=0.625;MQ=60;MQRankSum=0;QD=17.39;ReadPosRankSum=0.155;SOR=0.886;VQSLOD=21.85;culprit=MQ	GT:AD:DP:GQ:PL	1/1:0,29:29:87:830,87,0	0/1:20,22:44:99:502,0,440	0/1:9,18:27:99:434,0,176	0/1:11,24:35:99:559,0,204
chr7	152070003	.	CT	C	323.16	PASS	AC=5;AF=0.625;AN=8;BaseQRankSum=0.18;DP=26;ExcessHet=5.4407;FS=1.657;MLEAC=5;MLEAF=0.625;MQ=60;MQRankSum=0;QD=12.93;ReadPosRankSum=1.31;SOR=1.179;VQSLOD=21.5;culprit=MQ	GT:AD:DP:GQ:PL	1/1:0,5:6:15:141,15,0	0/1:5,4:9:86:86,0,114	0/1:5,2:7:35:35,0,120	0/1:1,3:4:16:73,0,16
chr7	152360853	.	AAG	A	1063.44	PASS	AC=5;AF=0.625;AN=8;BaseQRankSum=-0.081;DP=60;ExcessHet=5.4407;FS=0;MLEAC=5;MLEAF=0.625;MQ=60;MQRankSum=0;QD=20.85;ReadPosRankSum=-0.087;SOR=0.665;VQSLOD=21.83;culprit=MQ	GT:AD:DP:GQ:PL	1/1:0,14:14:42:605,42,0	0/1:6,5:13:99:138,0,115	0/1:5,6:11:98:124,0,98	0/1:4,11:15:59:243,0,59
chr7	152522250	.	CTT	C	2313.29	PASS	AC=5;AF=0.625;AN=8;BaseQRankSum=0;DP=132;ExcessHet=5.4407;FS=0;MLEAC=5;MLEAF=0.625;MQ=59.93;MQRankSum=0;QD=25.42;ReadPosRankSum=0;SOR=0.742;VQSLOD=5.51;culprit=QD	GT:AD:DP:GQ:PL	1/1:0,27:29:88:990,88,0	0/1:12,16:46:99:623,0,325	0/1:8,12:22:99:338,0,217	0/1:6,10:24:99:374,0,134
chr7	155029050	.	GA	G	1587.29	PASS	AC=5;AF=0.625;AN=8;BaseQRankSum=-0.91;DP=111;ExcessHet=5.4407;FS=11.98;MLEAC=5;MLEAF=0.625;MQ=60;MQRankSum=0;QD=15.72;ReadPosRankSum=0.067;SOR=0.19;VQSLOD=21.1;culprit=MQ	GT:AD:DP:GQ:PL	1/1:0,32:33:96:903,96,0	0/1:13,13:26:99:289,0,288	0/1:11,10:21:99:219,0,229	0/1:13,9:22:99:188,0,300
chr7	155661097	.	GGTGTGTGT	G	620.43	PASS	AC=5;AF=0.625;AN=8;BaseQRankSum=1.44;DP=45;ExcessHet=5.4407;FS=3.674;MLEAC=5;MLEAF=0.625;MQ=60;MQRankSum=0;QD=24.82;ReadPosRankSum=1.04;SOR=0.445;VQSLOD=21.31;culprit=QD	GT:AD:DP:GQ:PL	1/1:0,3:3:9:130,9,0	0/1:3,2:6:75:75,0,197	0/1:0,7:7:7:277,0,7	0/1:6,4:10:99:150,0,238
chr7	156133953	.	G	GA	705.25	PASS	AC=5;AF=0.625;AN=8;BaseQRankSum=-1.336;DP=48;ExcessHet=5.4407;FS=0;MLEAC=5;MLEAF=0.625;MQ=60;MQRankSum=0;QD=15.67;ReadPosRankSum=-0.253;SOR=0.665;VQSLOD=21.89;culprit=MQ	GT:AD:DP:GQ:PL	1/1:0,8:8:24:229,24,0	0/1:8,11:19:99:257,0,172	0/1:4,2:6:39:39,0,98	0/1:4,8:12:79:192,0,79
chr7	156908082	.	AT	A	1992.29	PASS	AC=5;AF=0.625;AN=8;BaseQRankSum=-0.767;DP=86;ExcessHet=5.4407;FS=0.94;MLEAC=5;MLEAF=0.625;MQ=60;MQRankSum=0;QD=25.87;ReadPosRankSum=0.44;SOR=0.584;VQSLOD=21.23;culprit=QD	GT:AD:DP:GQ:PL	1/1:0,21:21:63:733,63,0	0/1:8,8:16:99:312,0,275	0/1:7,10:17:99:383,0,264	0/1:9,14:27:99:576,0,406
chr7	157357288	.	GTCCT	G	688.97	VQSRTrancheBOTH99.00to99.90	AC=5;AF=0.625;AN=8;BaseQRankSum=-0.619;DP=61;ExcessHet=5.4407;FS=0;MLEAC=5;MLEAF=0.625;MQ=59.89;MQRankSum=0;QD=34.42;ReadPosRankSum=0;SOR=0.61;VQSLOD=3.65;culprit=QD	GT:AD:DP:GQ:PL	1/1:0,4:4:24:359,24,0	0/1:1,2:3:10:190,0,10	0/1:3,1:4:99:130,0,110	0/1:2,6:8:57:260,0,57
chr7	159044590	.	CAA	C	890.3	PASS	AC=5;AF=0.625;AN=8;BaseQRankSum=0;DP=47;ExcessHet=5.4407;FS=0;MLEAC=5;MLEAF=0.625;MQ=60;MQRankSum=0;QD=22.83;ReadPosRankSum=0;SOR=0.859;VQSLOD=21.59;culprit=MQ	GT:AD:DP:GQ:PL	1/1:0,13:13:39:489,39,0	0/1:6,5:11:99:136,0,170	0/1:1,4:5:22:118,0,22	0/1:5,5:12:99:159,0,150
chr8	5738781	.	TC	T	1170.99	VQSRTrancheBOTH99.00to99.90	AC=5;AF=0.625;AN=8;BaseQRankSum=2.03;DP=69;ExcessHet=5.4407;FS=6.934;MLEAC=4;MLEAF=0.5;MQ=59.84;MQRankSum=0;QD=19.85;ReadPosRankSum=-0.699;SOR=1.561;VQSLOD=4.26;culprit=MQ	GT:AD:DP:GQ:PL	1/1:0,14:16:47:417,47,0	0/1:5,9:14:99:197,0,101	0/1:3,8:12:52:196,0,52	0/1:5,15:20:83:368,0,83
chr8	8215677	.	CA	C	1755.45	PASS	AC=5;AF=0.625;AN=8;BaseQRankSum=0.876;DP=87;ExcessHet=5.4407;FS=7.038;MLEAC=5;MLEAF=0.625;MQ=60;MQRankSum=0;QD=23.41;ReadPosRankSum=0.309;SOR=1.415;VQSLOD=21.33;culprit=MQ	GT:AD:DP:GQ:PL	1/1:0,27:30:86:1081,86,0	0/1:12,14:26:99:387,0,273	0/1:3,7:10:99:203,0,105	0/1:6,6:12:99:135,0,218
chr8	8777354	.	CT	C	786.29	PASS	AC=5;AF=0.625;AN=8;BaseQRankSum=2.18;DP=89;ExcessHet=5.4407;FS=1.981;MLEAC=5;MLEAF=0.625;MQ=60;MQRankSum=0;QD=12.48;ReadPosRankSum=0.146;SOR=0.979;VQSLOD=21.69;culprit=MQ	GT:AD:DP:GQ:PL	1/1:0,14:14:42:367,42,0	0/1:7,7:17:99:118,0,163	0/1:6,9:17:99:182,0,148	0/1:14,6:27:99:131,0,300
chr8	10401104	.	T	TA	1656.29	PASS	AC=5;AF=0.625;AN=8;BaseQRankSum=-0.381;DP=137;ExcessHet=5.4407;FS=5.584;MLEAC=5;MLEAF=0.625;MQ=60;MQRankSum=0;QD=13.58;ReadPosRankSum=0.991;SOR=0.848;VQSLOD=22.19;culprit=MQ	GT:AD:DP:GQ:PL	1/1:0,29:30:87:826,87,0	0/1:12,9:22:99:194,0,281	0/1:22,20:42:99:443,0,505	0/1:19,11:30:99:205,0,456
chr8	13028569	.	C	CTT	1008.29	PASS	AC=5;AF=0.625;AN=8;BaseQRankSum=-0.144;DP=60;ExcessHet=5.4407;FS=1.425;MLEAC=5;MLEAF=0.625;MQ=60;MQRankSum=0;QD=21.92;ReadPosRankSum=0;SOR=1.06;VQSLOD=21.52;culprit=MQ	GT:AD:DP:GQ:PL	1/1:0,18:18:54:802,54,0	0/1:6,3:9:48:48,0,113	0/1:4,4:8:64:76,0,64	0/1:6,5:11:94:94,0,123
chr8	15065415	.	AATT	A	3177.29	PASS	AC=5;AF=0.625;AN=8;BaseQRankSum=-0.724;DP=112;ExcessHet=5.4407;FS=1.274;MLEAC=5;MLEAF=0.625;MQ=60;MQRankSum=0;QD=34.16;ReadPosRankSum=-0.668;SOR=1.063;VQSLOD=18.74;culprit=MQ	GT:AD:DP:GQ:PL	1/1:0,26:26:78:1087,78,0	0/1:4,21:25:91:781,0,91	0/1:3,12:15:80:448,0,80	0/1:4,23:29:89:873,0,89
chr8	15603787	.	AT	A	1768.29	PASS	AC=5;AF=0.625;AN=8;BaseQRankSum=0.451;DP=107;ExcessHet=5.4407;FS=0;MLEAC=5;MLEAF=0.625;MQ=60;MQRankSum=0;QD=17.34;ReadPosRankSum=1.06;SOR=0.749;VQSLOD=21.87;culprit=MQ	GT:AD:DP:GQ:PL	1/1:0,24:24:72:687,72,0	0/1:13,13:26:99:294,0,292	0/1:10,15:25:99:336,0,211	0/1:8,19:27:99:463,0,147
chr8	15871294	.	T	TA	1287.29	PASS	AC=5;AF=0.625;AN=8;BaseQRankSum=0.571;DP=95;ExcessHet=5.4407;FS=5.496;MLEAC=5;MLEAF=0.625;MQ=60;MQRankSum=0;QD=14.63;ReadPosRankSum=0.403;SOR=1.074;VQSLOD=22.33;culprit=MQ	GT:AD:DP:GQ:PL	1/1:0,22:22:66:640,66,0	0/1:8,10:18:99:238,0,187	0/1:10,8:18:99:179,0,247	0/1:18,12:30:99:242,0,452
chr8	18638537	.	AAAAC	A	1020.27	PASS	AC=5;AF=0.625;AN=8;BaseQRankSum=-0.094;DP=59;ExcessHet=5.4407;FS=1.037;MLEAC=5;MLEAF=0.625;MQ=60;MQRankSum=0;QD=18.55;ReadPosRankSum=0.98;SOR=0.941;VQSLOD=21.74;culprit=MQ	GT:AD:DP:GQ:PL	1/1:0,9:9:27:405,27,0	0/1:11,8:19:99:303,0,430	0/1:8,4:12:99:144,0,318	0/1:10,5:15:99:180,0,378
chr8	19133347	.	CT	C	2153.29	PASS	AC=5;AF=0.625;AN=8;BaseQRankSum=-0.635;DP=149;ExcessHet=5.4407;FS=0.677;MLEAC=5;MLEAF=0.625;MQ=60;MQRankSum=0;QD=16.56;ReadPosRankSum=-0.627;SOR=0.776;VQSLOD=21.7;culprit=MQ	GT:AD:DP:GQ:PL	1/1:0,25:27:80:723,80,0	0/1:23,18:41:99:385,0,524	0/1:10,16:29:99:422,0,192	0/1:12,26:42:99:635,0,216
chr8	19836225	.	GA	G	1506.29	PASS	AC=5;AF=0.625;AN=8;BaseQRankSum=0.832;DP=109;ExcessHet=5.4407;FS=5.738;MLEAC=5;MLEAF=0.625;MQ=60;MQRankSum=0;QD=16.2;ReadPosRankSum=0.086;SOR=0.353;VQSLOD=22.2;culprit=MQ	GT:AD:DP:GQ:PL	1/1:0,19:19:56:495,56,0	0/1:11,19:30:99:448,0,201	0/1:10,12:22:99:273,0,198	0/1:9,13:22:99:302,0,187
chr8	20237374	.	C	CCA	939.46	VQSRTrancheBOTH99.00to99.90	AC=5;AF=0.625;AN=8;BaseQRankSum=0.887;DP=49;ExcessHet=5.4407;FS=5.351;MLEAC=5;MLEAF=0.625;MQ=59.77;MQRankSum=0;QD=26.1;ReadPosRankSum=0.366;SOR=2.237;VQSLOD=0.7;culprit=QD	GT:AD:DP:GQ:PL	1/1:0,7:8:21:236,21,0	0/1:1,6:7:14:179,0,14	0/1:3,11:14:63:326,0,63	0/1:1,7:8:11:210,0,11
chr8	24834299	.	CTGTGTGGGTGTGTG	C	1522.28	PASS	AC=5;AF=0.625;AN=8;BaseQRankSum=0.884;DP=80;ExcessHet=5.4407;FS=1.015;MLEAC=5;MLEAF=0.625;MQ=60;MQRankSum=0;QD=25.8;ReadPosRankSum=-0.344;SOR=0.555;VQSLOD=21.17;culprit=QD	GT:AD:DP:GQ:PL	1/1:0,11:11:33:435,33,0	0/1:6,9:15:99:344,0,224	0/1:7,9:19:99:380,0,258	0/1:9,8:24:99:375,0,314
chr8	28077394	.	CAAA	C	2744.29	PASS	AC=5;AF=0.625;AN=8;BaseQRankSum=1.31;DP=129;ExcessHet=5.4407;FS=18.408;MLEAC=4;MLEAF=0.5;MQ=60;MQRankSum=0;QD=31.91;ReadPosRankSum=-0.414;SOR=0.077;VQSLOD=16.25;culprit=FS	GT:AD:DP:GQ:PL	1/1:0,23:27:32:943,32,0	0/1:9,12:26:99:451,0,373	0/1:5,15:34:99:698,0,179	0/1:7,15:31:99:632,0,317
chr8	28801505	.	AC	A	1245.29	PASS	AC=5;AF=0.625;AN=8;BaseQRankSum=-1.346;DP=75;ExcessHet=5.4407;FS=7.273;MLEAC=5;MLEAF=0.625;MQ=60;MQRankSum=0;QD=18.87;ReadPosRankSum=0.418;SOR=1.877;VQSLOD=19.71;culprit=MQ	GT:AD:DP:GQ:PL	1/1:0,20:20:60:718,60,0	0/1:9,11:20:99:251,0,165	0/1:5,8:14:99:186,0,101	0/1:8,5:13:99:102,0,186
chr8	30960491	.	CAT	C	643.1	PASS	AC=5;AF=0.625;AN=8;BaseQRankSum=-1.834;DP=31;ExcessHet=5.4407;FS=9.731;MLEAC=5;MLEAF=0.625;MQ=60;MQRankSum=0;QD=21.44;ReadPosRankSum=-0.632;SOR=0.065;VQSLOD=21.13;culprit=MQ	GT:AD:DP:GQ:PL	1/1:0,5:6:15:182,15,0	0/1:2,4:6:57:133,0,57	0/1:4,4:8:99:127,0,126	0/1:4,7:11:99:213,0,117
chr8	33138231	.	GA	G	1026.29	PASS	AC=5;AF=0.625;AN=8;BaseQRankSum=-1.178;DP=88;ExcessHet=5.4407;FS=3.117;MLEAC=5;MLEAF=0.625;MQ=60;MQRankSum=0;QD=13.68;ReadPosRankSum=-0.454;SOR=0.402;VQSLOD=21.63;culprit=MQ	GT:AD:DP:GQ:PL	1/1:0,18:18:54:508,54,0	0/1:12,4:16:65:65,0,290	0/1:11,7:18:99:144,0,236	0/1:9,14:25:99:321,0,199
chr8	33711904	.	AT	A	1803.29	PASS	AC=5;AF=0.625;AN=8;BaseQRankSum=1.69;DP=106;ExcessHet=5.4407;FS=5.504;MLEAC=5;MLEAF=0.625;MQ=60;MQRankSum=0;QD=18.4;ReadPosRankSum=0.516;SOR=1.721;VQSLOD=20.68;culprit=MQ	GT:AD:DP:GQ:PL	1/1:0,24:24:72:641,72,0	0/1:9,18:31:99:442,0,152	0/1:8,19:27:99:430,0,134	0/1:7,13:20:99:302,0,127
chr8	35104161	.	TA	T	1523.29	PASS	AC=5;AF=0.625;AN=8;BaseQRankSum=0.644;DP=107;ExcessHet=5.4407;FS=1.74;MLEAC=5;MLEAF=0.625;MQ=60;MQRankSum=0;QD=16.38;ReadPosRankSum=0.187;SOR=0.93;VQSLOD=21.85;culprit=MQ	GT:AD:DP:GQ:PL	1/1:0,24:24:72:721,72,0	0/1:6,12:18:99:306,0,120	0/1:14,9:23:99:201,0,337	0/1:15,13:28:99:307,0,332
chr8	35789895	.	AACAC	A	847.25	PASS	AC=5;AF=0.625;AN=8;BaseQRankSum=-0.608;DP=56;ExcessHet=5.4407;FS=2.824;MLEAC=5;MLEAF=0.625;MQ=60;MQRankSum=0;QD=22.3;ReadPosRankSum=-1.242;SOR=1.27;VQSLOD=20.88;culprit=MQ	GT:AD:DP:GQ:PL	1/1:0,10:11:30:434,30,0	0/1:7,5:12:99:184,0,279	0/1:5,2:7:69:69,0,199	0/1:4,5:10:99:172,0,147
chr8	38056028	.	CT	C	1871.29	PASS	AC=5;AF=0.625;AN=8;BaseQRankSum=1.01;DP=134;ExcessHet=5.4407;FS=0.679;MLEAC=5;MLEAF=0.625;MQ=60;MQRankSum=0;QD=15.21;ReadPosRankSum=-0.139;SOR=0.779;VQSLOD=21.83;culprit=MQ	GT:AD:DP:GQ:PL	1/1:0,26:26:77:724,77,0	0/1:20,21:41:99:479,0,425	0/1:19,11:33:99:243,0,427	0/1:8,18:26:99:437,0,150
chr8	38215257	.	CA	C	804.27	PASS	AC=5;AF=0.625;AN=8;BaseQRankSum=0.243;DP=66;ExcessHet=5.4407;FS=11.531;MLEAC=5;MLEAF=0.625;MQ=60;MQRankSum=0;QD=12.57;ReadPosRankSum=0.188;SOR=0.323;VQSLOD=21.48;culprit=MQ	GT:AD:DP:GQ:PL	1/1:0,9:9:27:223,27,0	0/1:9,8:17:99:146,0,182	0/1:5,9:14:90:198,0,90	0/1:12,12:24:99:249,0,231
chr8	41031476	.	A	AT	2013.29	PASS	AC=5;AF=0.625;AN=8;BaseQRankSum=0.086;DP=139;ExcessHet=5.4407;FS=17.605;MLEAC=5;MLEAF=0.625;MQ=60;MQRankSum=0;QD=15.61;ReadPosRankSum=0.227;SOR=1.069;VQSLOD=20.34;culprit=FS	GT:AD:DP:GQ:PL	1/1:0,34:34:99:953,102,0	0/1:10,10:20:99:226,0,220	0/1:17,15:32:99:293,0,392	0/1:19,24:43:99:553,0,415
chr8	41551620	.	AG	A	796.17	PASS	AC=5;AF=0.625;AN=8;BaseQRankSum=1.18;DP=57;ExcessHet=5.4407;FS=10.36;MLEAC=5;MLEAF=0.625;MQ=60;MQRankSum=0;QD=18.96;ReadPosRankSum=0.48;SOR=1.767;VQSLOD=20.07;culprit=MQ	GT:AD:DP:GQ:PL	1/1:0,5:6:15:153,15,0	0/1:6,3:9:65:65,0,204	0/1:1,9:10:15:245,0,15	0/1:5,13:18:99:345,0,124
chr8	41895901	.	GC	G	1037.29	PASS	AC=5;AF=0.625;AN=8;BaseQRankSum=0.53;DP=81;ExcessHet=5.4407;FS=2.067;MLEAC=5;MLEAF=0.625;MQ=60;MQRankSum=0;QD=14.82;ReadPosRankSum=-0.671;SOR=0.979;VQSLOD=21.59;culprit=MQ	GT:AD:DP:GQ:PL	1/1:0,13:13:39:390,39,0	0/1:10,6:16:99:112,0,242	0/1:11,14:25:99:344,0,244	0/1:7,9:16:99:203,0,137
chr8	47749681	.	CTT	C	1618.33	PASS	AC=5;AF=0.625;AN=8;BaseQRankSum=-0.155;DP=93;ExcessHet=5.4407;FS=0;MLEAC=4;MLEAF=0.5;MQ=60;MQRankSum=0;QD=22.48;ReadPosRankSum=0.523;SOR=0.604;VQSLOD=21.74;culprit=MQ	GT:AD:DP:GQ:PL	1/1:0,22:27:78:869,78,0	0/1:7,9:16:99:246,0,196	0/1:9,9:22:99:313,0,251	0/1:7,9:21:99:261,0,186
chr8	51877917	.	TA	T	1477.29	PASS	AC=5;AF=0.625;AN=8;BaseQRankSum=1.25;DP=97;ExcessHet=5.4407;FS=4.196;MLEAC=5;MLEAF=0.625;MQ=60;MQRankSum=0;QD=16.98;ReadPosRankSum=0.822;SOR=0.793;VQSLOD=22.03;culprit=MQ	GT:AD:DP:GQ:PL	1/1:0,25:25:75:745,75,0	0/1:11,11:22:99:264,0,250	0/1:11,10:21:99:237,0,256	0/1:9,10:19:99:243,0,204
chr8	58480374	.	ATG	A	1651.29	PASS	AC=5;AF=0.625;AN=8;BaseQRankSum=0.05;DP=91;ExcessHet=5.4407;FS=2.344;MLEAC=5;MLEAF=0.625;MQ=60;MQRankSum=0;QD=20.9;ReadPosRankSum=1.09;SOR=1.078;VQSLOD=21.53;culprit=MQ	GT:AD:DP:GQ:PL	1/1:0,22:22:66:752,66,0	0/1:8,8:16:99:233,0,226	0/1:9,15:24:99:428,0,239	0/1:8,9:17:99:250,0,210
chr8	58480717	.	GTTTTTTT	G	1908.2	PASS	AC=5;AF=0.625;AN=8;BaseQRankSum=-0.111;DP=97;ExcessHet=5.4407;FS=1.051;MLEAC=4;MLEAF=0.5;MQ=60;MQRankSum=0;QD=28.17;ReadPosRankSum=-0.068;SOR=1.009;VQSLOD=20.56;culprit=MQ	GT:AD:DP:GQ:PL	1/1:0,14:26:52:750,52,0	0/1:6,8:22:99:372,0,303	0/1:6,6:16:99:259,0,293	0/1:5,9:25:99:447,0,284
chr8	61353721	.	TA	T	266.09	PASS	AC=5;AF=0.625;AN=8;BaseQRankSum=0.293;DP=26;ExcessHet=5.4407;FS=3.203;MLEAC=5;MLEAF=0.625;MQ=60;MQRankSum=0;QD=11.57;ReadPosRankSum=-0.589;SOR=0.089;VQSLOD=21.21;culprit=MQ	GT:AD:DP:GQ:PL	1/1:0,3:3:9:85,9,0	0/1:4,5:9:85:114,0,85	0/1:1,2:3:19:47,0,19	0/1:6,2:8:32:32,0,145
chr8	70451217	.	CAAAAA	C	2195.09	PASS	AC=5;AF=0.625;AN=8;BaseQRankSum=0.951;DP=128;ExcessHet=5.4407;FS=0.995;MLEAC=5;MLEAF=0.625;MQ=60;MQRankSum=0;QD=26.77;ReadPosRankSum=0.651;SOR=0.532;VQSLOD=21.06;culprit=MQ	GT:AD:DP:GQ:PL	1/1:0,11:13:39:545,39,0	0/1:3,8:16:84:421,0,84	0/1:9,16:29:99:616,0,273	0/1:12,23:35:99:625,0,464
chr8	70687312	.	C	CTCTT	827.13	PASS	AC=5;AF=0.625;AN=8;BaseQRankSum=-0.524;DP=45;ExcessHet=5.4407;FS=2.673;MLEAC=5;MLEAF=0.625;MQ=60;MQRankSum=0;QD=34.46;ReadPosRankSum=0.157;SOR=0.19;VQSLOD=19.29;culprit=QD	GT:AD:DP:GQ:PL	1/1:0,5:5:15:225,15,0	0/1:2,3:5:75:120,0,75	0/1:1,7:8:21:287,0,21	0/1:1,5:7:27:207,0,27
chr8	71691590	.	G	GAAC	4895.29	PASS	AC=5;AF=0.625;AN=8;BaseQRankSum=0.45;DP=176;ExcessHet=5.4407;FS=4.745;MLEAC=5;MLEAF=0.625;MQ=60;MQRankSum=0;QD=34.7;ReadPosRankSum=-2.109;SOR=0.318;VQSLOD=18.29;culprit=ReadPosRankSum	GT:AD:DP:GQ:PL	1/1:0,47:47:99:2087,141,0	0/1:6,28:34:99:1147,0,168	0/1:9,17:26:99:683,0,327	0/1:5,24:29:99:990,0,138
chr8	74450825	.	A	AT	1595.29	PASS	AC=5;AF=0.625;AN=8;BaseQRankSum=-0.312;DP=88;ExcessHet=5.4407;FS=2.076;MLEAC=5;MLEAF=0.625;MQ=60;MQRankSum=0;QD=18.99;ReadPosRankSum=0.85;SOR=0.412;VQSLOD=21.78;culprit=MQ	GT:AD:DP:GQ:PL	1/1:0,21:21:63:608,63,0	0/1:13,18:31:99:429,0,291	0/1:5,10:15:99:244,0,106	0/1:4,13:17:69:326,0,69
chr8	75183263	.	C	CT	1370.29	PASS	AC=5;AF=0.625;AN=8;BaseQRankSum=1;DP=85;ExcessHet=5.4407;FS=2.035;MLEAC=5;MLEAF=0.625;MQ=60;MQRankSum=0;QD=17.57;ReadPosRankSum=-0.944;SOR=0.47;VQSLOD=21.54;culprit=MQ	GT:AD:DP:GQ:PL	1/1:0,20:20:60:578,60,0	0/1:9,7:16:99:155,0,216	0/1:6,10:16:99:240,0,132	0/1:9,17:26:99:409,0,192
chr8	79768844	.	GA	G	609.01	PASS	AC=5;AF=0.625;AN=8;BaseQRankSum=-1.368;DP=44;ExcessHet=5.4407;FS=0;MLEAC=5;MLEAF=0.625;MQ=60;MQRankSum=0;QD=16.46;ReadPosRankSum=-0.582;SOR=0.76;VQSLOD=21.77;culprit=MQ	GT:AD:DP:GQ:PL	1/1:0,4:4:12:120,12,0	0/1:3,4:7:66:99,0,66	0/1:5,7:12:99:174,0,109	0/1:5,9:14:96:228,0,96
chr8	85545234	.	CTTTTT	C	5159.44	PASS	AC=5;AF=0.625;AN=8;BaseQRankSum=-0.408;DP=198;ExcessHet=5.4407;FS=2.592;MLEAC=4;MLEAF=0.5;MQ=60;MQRankSum=0;QD=34.68;ReadPosRankSum=-0.462;SOR=0.343;VQSLOD=19.12;culprit=QD	GT:AD:DP:GQ:PL	1/1:0,25:41:39:1230,39,0	0/1:0,25:51:34:1253,0,34	0/1:2,23:43:84:1081,0,84	0/1:0,22:43:33:1078,0,33
chr8	86140329	.	CA	C	2198.29	PASS	AC=5;AF=0.625;AN=8;BaseQRankSum=1.1;DP=215;ExcessHet=5.4407;FS=4.075;MLEAC=5;MLEAF=0.625;MQ=60;MQRankSum=0;QD=11.69;ReadPosRankSum=0.778;SOR=0.68;VQSLOD=21.76;culprit=MQ	GT:AD:DP:GQ:PL	1/1:0,39:41:99:1144,122,0	0/1:30,16:46:99:304,0,724	0/1:32,17:49:99:324,0,738	0/1:33,21:56:99:438,0,802
chr8	87661393	.	C	CTG	2416.29	PASS	AC=5;AF=0.625;AN=8;BaseQRankSum=-0.047;DP=122;ExcessHet=5.4407;FS=2.947;MLEAC=5;MLEAF=0.625;MQ=60;MQRankSum=0;QD=23.69;ReadPosRankSum=0.754;SOR=0.555;VQSLOD=21.49;culprit=MQ	GT:AD:DP:GQ:PL	1/1:0,30:30:89:1301,89,0	0/1:7,13:20:99:409,0,199	0/1:18,15:33:99:434,0,570	0/1:9,10:19:99:284,0,275
chr8	88226876	.	GTATT	G	5873.29	PASS	AC=5;AF=0.625;AN=8;BaseQRankSum=0.996;DP=219;ExcessHet=5.4407;FS=1.725;MLEAC=5;MLEAF=0.625;MQ=60;MQRankSum=0;QD=31.25;ReadPosRankSum=0.512;SOR=0.506;VQSLOD=20.1;culprit=MQ	GT:AD:DP:GQ:PL	1/1:0,51:52:99:2288,154,0	0/1:16,39:55:99:1580,0,554	0/1:7,25:32:99:1021,0,218	0/1:4,24:28:95:996,0,95
chr8	89411061	.	AAT	A	1212.25	PASS	AC=5;AF=0.625;AN=8;BaseQRankSum=0.833;DP=65;ExcessHet=5.4407;FS=3.327;MLEAC=5;MLEAF=0.625;MQ=60;MQRankSum=0;QD=29.57;ReadPosRankSum=0.48;SOR=1.473;VQSLOD=19.55;culprit=MQ	GT:AD:DP:GQ:PL	1/1:0,8:9:24:333,24,0	0/1:3,6:9:99:243,0,108	0/1:3,7:10:53:241,0,53	0/1:4,10:14:99:407,0,138
chr8	95788461	.	TCTTG	T	486.58	VQSRTrancheBOTH99.00to99.90	AC=5;AF=0.625;AN=8;BaseQRankSum=1.28;DP=17;ExcessHet=5.4407;FS=11.809;MLEAC=4;MLEAF=0.5;MQ=60;MQRankSum=0;QD=30.41;ReadPosRankSum=1.28;SOR=5.136;VQSLOD=3.21;culprit=SOR	GT:AD:DP:GQ:PL	1/1:0,2:2:6:90,6,0	0/1:1,2:3:36:81,0,36	0/1:1,4:5:20:165,0,20	0/1:2,4:6:72:162,0,72
chr8	96734711	.	AAAAAT	A	2327.29	PASS	AC=5;AF=0.625;AN=8;BaseQRankSum=0.084;DP=108;ExcessHet=5.4407;FS=5.037;MLEAC=5;MLEAF=0.625;MQ=60;MQRankSum=0;QD=28.73;ReadPosRankSum=0.342;SOR=0.296;VQSLOD=20.94;culprit=MQ	GT:AD:DP:GQ:PL	1/1:0,23:23:69:947,69,0	0/1:7,12:19:99:418,0,257	0/1:8,10:18:99:383,0,266	0/1:6,15:22:99:591,0,207
chr8	99044414	.	T	TTG	2172.29	PASS	AC=5;AF=0.625;AN=8;BaseQRankSum=1.16;DP=105;ExcessHet=5.4407;FS=0.851;MLEAC=5;MLEAF=0.625;MQ=60;MQRankSum=0;QD=23.11;ReadPosRankSum=-0.664;SOR=0.584;VQSLOD=21.41;culprit=MQ	GT:AD:DP:GQ:PL	1/1:0,26:27:78:929,78,0	0/1:7,19:28:99:560,0,192	0/1:13,10:23:99:291,0,412	0/1:6,13:19:99:404,0,165
chr8	100641597	.	CACAT	C	935.96	PASS	AC=5;AF=0.625;AN=8;BaseQRankSum=-1.501;DP=39;ExcessHet=5.4407;FS=27.498;MLEAC=5;MLEAF=0.625;MQ=60;MQRankSum=0;QD=28.36;ReadPosRankSum=1.12;SOR=0.178;VQSLOD=11.42;culprit=FS	GT:AD:DP:GQ:PL	1/1:0,6:6:21:280,21,0	0/1:3,6:9:99:232,0,108	0/1:4,5:9:99:263,0,135	0/1:6,3:10:99:173,0,237
chr8	100923878	.	TA	T	4319.29	PASS	AC=5;AF=0.625;AN=8;BaseQRankSum=1.52;DP=255;ExcessHet=5.4407;FS=1.905;MLEAC=5;MLEAF=0.625;MQ=60;MQRankSum=0;QD=18.86;ReadPosRankSum=0.931;SOR=0.546;VQSLOD=21.78;culprit=MQ	GT:AD:DP:GQ:PL	1/1:0,53:54:99:1478,159,0	0/1:18,45:65:99:1096,0,294	0/1:15,37:57:99:896,0,281	0/1:24,37:61:99:861,0,488
chr8	104611606	.	CT	C	440.27	PASS	AC=5;AF=0.625;AN=8;BaseQRankSum=0.253;DP=34;ExcessHet=5.4407;FS=1.402;MLEAC=5;MLEAF=0.625;MQ=60;MQRankSum=0;QD=14.68;ReadPosRankSum=0.732;SOR=1.022;VQSLOD=21.78;culprit=MQ	GT:AD:DP:GQ:PL	1/1:0,9:9:27:257,27,0	0/1:3,4:8:65:94,0,65	0/1:6,3:9:59:59,0,144	0/1:3,2:5:42:42,0,71
chr8	108129426	.	TA	T	3162.29	PASS	AC=5;AF=0.625;AN=8;BaseQRankSum=0.665;DP=161;ExcessHet=5.4407;FS=4.844;MLEAC=5;MLEAF=0.625;MQ=60;MQRankSum=0;QD=20.4;ReadPosRankSum=-0.967;SOR=1.374;VQSLOD=21.34;culprit=MQ	GT:AD:DP:GQ:PL	1/1:0,36:36:99:1015,108,0	0/1:10,33:44:99:797,0,150	0/1:11,38:49:99:907,0,163	0/1:8,19:27:99:455,0,144
chr8	112571884	.	AAAAG	A	823.95	PASS	AC=5;AF=0.625;AN=8;BaseQRankSum=-0.212;DP=97;ExcessHet=5.4407;FS=14.783;MLEAC=4;MLEAF=0.5;MQ=60;MQRankSum=0;QD=12.87;ReadPosRankSum=0.132;SOR=0.219;VQSLOD=19.95;culprit=MQ	GT:AD:DP:GQ:PL	1/1:0,19:23:69:902,69,0	0/1:6,13:23:79:310,0,79	0/1:6,7:19:95:185,0,95	0/1:6,7:15:99:137,0,120
chr8	118543678	.	A	AT	2018.29	PASS	AC=5;AF=0.625;AN=8;BaseQRankSum=-0.033;DP=93;ExcessHet=5.4407;FS=2.025;MLEAC=5;MLEAF=0.625;MQ=60;MQRankSum=0;QD=22.18;ReadPosRankSum=0.348;SOR=0.427;VQSLOD=21.67;culprit=MQ	GT:AD:DP:GQ:PL	1/1:0,20:20:60:673,60,0	0/1:9,13:22:99:371,0,244	0/1:9,14:23:99:401,0,241	0/1:6,20:26:99:585,0,128
chr8	123295685	.	CT	C	3673.29	PASS	AC=5;AF=0.625;AN=8;BaseQRankSum=-1.176;DP=232;ExcessHet=5.4407;FS=2.775;MLEAC=5;MLEAF=0.625;MQ=60;MQRankSum=0;QD=18.46;ReadPosRankSum=1.07;SOR=0.485;VQSLOD=21.76;culprit=MQ	GT:AD:DP:GQ:PL	1/1:0,43:44:99:1389,129,0	0/1:29,44:73:99:1012,0,592	0/1:13,33:49:99:778,0,281	0/1:16,21:39:99:506,0,570
chr8	124433445	.	CAAA	C	575.01	PASS	AC=5;AF=0.625;AN=8;BaseQRankSum=0.136;DP=39;ExcessHet=5.4407;FS=9.064;MLEAC=5;MLEAF=0.625;MQ=60;MQRankSum=0;QD=19.17;ReadPosRankSum=-0.272;SOR=0.077;VQSLOD=21.55;culprit=MQ	GT:AD:DP:GQ:PL	1/1:0,4:4:12:145,12,0	0/1:5,6:11:99:230,0,146	0/1:5,2:9:64:64,0,217	0/1:4,4:8:99:148,0,156
chr8	124696851	.	CAA	C	2803.09	PASS	AC=5;AF=0.625;AN=8;BaseQRankSum=0.838;DP=163;ExcessHet=5.4407;FS=2.394;MLEAC=5;MLEAF=0.625;MQ=60;MQRankSum=0;QD=21.4;ReadPosRankSum=-1.024;SOR=0.501;VQSLOD=21.37;culprit=MQ	GT:AD:DP:GQ:PL	1/1:0,29:35:92:1165,92,0	0/1:7,20:30:99:599,0,136	0/1:17,16:38:99:455,0,411	0/1:20,22:43:99:596,0,521
chr8	125429555	.	GAA	G	1811.18	PASS	AC=5;AF=0.625;AN=8;BaseQRankSum=0.776;DP=71;ExcessHet=5.4407;FS=0;MLEAC=5;MLEAF=0.625;MQ=60;MQRankSum=0;QD=27.44;ReadPosRankSum=-0.695;SOR=0.804;VQSLOD=20.73;culprit=MQ	GT:AD:DP:GQ:PL	1/1:0,6:6:18:240,18,0	0/1:5,15:20:99:540,0,133	0/1:6,14:20:99:479,0,167	0/1:4,16:21:95:564,0,95
chr8	126519342	.	CA	C	1250.23	PASS	AC=5;AF=0.625;AN=8;BaseQRankSum=1.21;DP=92;ExcessHet=5.4407;FS=0;MLEAC=5;MLEAF=0.625;MQ=60;MQRankSum=0;QD=16.9;ReadPosRankSum=0.686;SOR=0.76;VQSLOD=21.95;culprit=MQ	GT:AD:DP:GQ:PL	1/1:0,15:17:50:408,50,0	0/1:7,15:24:99:338,0,104	0/1:9,13:24:99:286,0,151	0/1:5,10:17:74:230,0,74
chr8	129573395	.	GT	G	3417.29	PASS	AC=5;AF=0.625;AN=8;BaseQRankSum=0.402;DP=200;ExcessHet=5.4407;FS=0.647;MLEAC=5;MLEAF=0.625;MQ=60;MQRankSum=0;QD=19.09;ReadPosRankSum=0.962;SOR=0.624;VQSLOD=21.81;culprit=MQ	GT:AD:DP:GQ:PL	1/1:0,42:42:99:1185,126,0	0/1:12,32:44:99:762,0,206	0/1:14,33:49:99:805,0,248	0/1:17,29:47:99:677,0,340
chr8	136367516	.	GGT	G	807.83	PASS	AC=5;AF=0.625;AN=8;BaseQRankSum=-0.605;DP=73;ExcessHet=5.4407;FS=6.67;MLEAC=4;MLEAF=0.5;MQ=60;MQRankSum=0;QD=17.56;ReadPosRankSum=0.217;SOR=1.567;VQSLOD=21.46;culprit=MQ	GT:AD:DP:GQ:PL	1/1:0,7:12:27:283,27,0	0/1:3,8:15:85:219,0,85	0/1:9,8:17:99:202,0,247	0/1:3,8:11:66:233,0,66
chr8	137970685	.	CTA	C	1479.29	PASS	AC=5;AF=0.625;AN=8;BaseQRankSum=-0.5;DP=87;ExcessHet=5.4407;FS=11.348;MLEAC=5;MLEAF=0.625;MQ=60;MQRankSum=0;QD=23.48;ReadPosRankSum=0.456;SOR=1.79;VQSLOD=19.12;culprit=MQ	GT:AD:DP:GQ:PL	1/1:0,24:24:71:807,71,0	0/1:7,3:11:76:76,0,216	0/1:3,15:18:51:474,0,51	0/1:6,5:14:99:134,0,204
chr8	138973485	.	GT	G	2577.29	PASS	AC=5;AF=0.625;AN=8;BaseQRankSum=-0.483;DP=136;ExcessHet=5.4407;FS=5.656;MLEAC=5;MLEAF=0.625;MQ=60;MQRankSum=0;QD=21.13;ReadPosRankSum=0.026;SOR=1.188;VQSLOD=22.06;culprit=MQ	GT:AD:DP:GQ:PL	1/1:0,36:36:99:1081,108,0	0/1:9,18:27:99:460,0,180	0/1:10,22:32:99:565,0,194	0/1:8,19:27:99:483,0,151
chr8	139587877	.	GCA	G	3688.29	PASS	AC=5;AF=0.625;AN=8;BaseQRankSum=0.298;DP=164;ExcessHet=5.4407;FS=0.766;MLEAC=5;MLEAF=0.625;MQ=60;MQRankSum=0;QD=26.34;ReadPosRankSum=1.07;SOR=0.56;VQSLOD=21.03;culprit=MQ	GT:AD:DP:GQ:PL	1/1:0,38:38:99:1385,114,0	0/1:14,22:36:99:709,0,394	0/1:7,22:29:99:731,0,138	0/1:10,27:37:99:875,0,249
chr8	140423663	.	T	TATATACACATATACAC	557.01	PASS	AC=5;AF=0.625;AN=8;BaseQRankSum=0.674;DP=26;ExcessHet=5.4407;FS=0;MLEAC=5;MLEAF=0.625;MQ=60;MQRankSum=0;QD=27.85;ReadPosRankSum=-0.842;SOR=1.127;VQSLOD=20.29;culprit=MQ	GT:AD:DP:GQ:PL	1/1:0,4:4:12:174,12,0	0/1:2,5:7:69:197,0,69	0/1:2,3:5:75:120,0,75	0/1:2,2:4:78:78,0,78
chr8	140588587	.	G	GGAGT	1301.1	VQSRTrancheBOTH99.00to99.90	AC=5;AF=0.625;AN=8;BaseQRankSum=0.903;DP=57;ExcessHet=5.4407;FS=17.038;MLEAC=5;MLEAF=0.625;MQ=60;MQRankSum=0;QD=28.91;ReadPosRankSum=-0.047;SOR=4.174;VQSLOD=4.38;culprit=FS	GT:AD:DP:GQ:PL	1/1:0,5:5:15:224,15,0	0/1:3,7:10:94:285,0,94	0/1:4,8:12:99:318,0,144	0/1:6,12:18:99:486,0,216
chr9	684904	.	CA	C	1944.29	PASS	AC=5;AF=0.625;AN=8;BaseQRankSum=0.484;DP=154;ExcessHet=5.4407;FS=1.423;MLEAC=5;MLEAF=0.625;MQ=60;MQRankSum=0;QD=15.31;ReadPosRankSum=-0.148;SOR=0.84;VQSLOD=21.8;culprit=MQ	GT:AD:DP:GQ:PL	1/1:0,25:25:75:687,75,0	0/1:21,17:45:99:411,0,442	0/1:12,21:34:99:472,0,236	0/1:14,17:31:99:386,0,287
chr9	1197845	.	C	CT	2102.29	PASS	AC=5;AF=0.625;AN=8;BaseQRankSum=-1.381;DP=194;ExcessHet=5.4407;FS=1.245;MLEAC=5;MLEAF=0.625;MQ=60;MQRankSum=0;QD=12.37;ReadPosRankSum=0;SOR=0.839;VQSLOD=21.66;culprit=MQ	GT:AD:DP:GQ:PL	1/1:0,36:36:99:1046,108,0	0/1:30,25:55:99:542,0,736	0/1:25,14:47:99:269,0,693	0/1:27,13:40:99:257,0,658
chr9	3217793	.	GGGT	G	1329.28	PASS	AC=5;AF=0.625;AN=8;BaseQRankSum=-1.608;DP=45;ExcessHet=5.4407;FS=10.818;MLEAC=5;MLEAF=0.625;MQ=60;MQRankSum=0;QD=32.42;ReadPosRankSum=-1.111;SOR=0.036;VQSLOD=18.78;culprit=MQ	GT:AD:DP:GQ:PL	1/1:0,10:10:30:444,30,0	0/1:3,7:10:99:285,0,105	0/1:3,5:9:99:201,0,111	0/1:3,10:13:93:411,0,93
chr9	5902469	.	CT	C	350.2	PASS	AC=5;AF=0.625;AN=8;BaseQRankSum=0;DP=20;ExcessHet=5.4407;FS=0;MLEAC=5;MLEAF=0.625;MQ=60;MQRankSum=0;QD=19.46;ReadPosRankSum=0.524;SOR=1.329;VQSLOD=21.53;culprit=MQ	GT:AD:DP:GQ:PL	1/1:0,5:5:15:143,15,0	0/1:1,4:5:14:100,0,14	0/1:2,2:4:45:45,0,45	0/1:1,3:4:17:74,0,17
chr9	6080407	.	C	CT	528.07	PASS	AC=5;AF=0.625;AN=8;BaseQRankSum=-0.319;DP=26;ExcessHet=5.4407;FS=0;MLEAC=5;MLEAF=0.625;MQ=60;MQRankSum=0;QD=21.12;ReadPosRankSum=1.44;SOR=0.818;VQSLOD=21.51;culprit=MQ	GT:AD:DP:GQ:PL	1/1:0,3:3:9:121,9,0	0/1:3,3:6:99:103,0,103	0/1:3,7:10:91:253,0,91	0/1:4,2:6:63:63,0,144
chr9	6273876	.	TA	T	1536.29	PASS	AC=5;AF=0.625;AN=8;BaseQRankSum=-0.34;DP=132;ExcessHet=5.4407;FS=2.279;MLEAC=5;MLEAF=0.625;MQ=60;MQRankSum=0;QD=12.91;ReadPosRankSum=-0.182;SOR=0.625;VQSLOD=21.67;culprit=MQ	GT:AD:DP:GQ:PL	1/1:0,26:28:63:713,63,0	0/1:18,14:35:99:314,0,388	0/1:13,17:30:99:390,0,275	0/1:23,8:31:99:131,0,554
chr9	6290304	.	CA	C	145.5	PASS	AC=5;AF=0.625;AN=8;BaseQRankSum=-0.253;DP=25;ExcessHet=5.4407;FS=8.649;MLEAC=4;MLEAF=0.5;MQ=60;MQRankSum=0;QD=14.55;ReadPosRankSum=-0.674;SOR=1.963;VQSLOD=19.09;culprit=MQ	GT:AD:DP:GQ:PL	1/1:0,2:5:6:52,6,0	0/1:2,1:6:17:17,0,43	0/1:2,2:7:38:48,0,38	0/1:2,2:4:40:40,0,40
chr9	6864809	.	CT	C	513.23	PASS	AC=5;AF=0.625;AN=8;BaseQRankSum=-0.842;DP=33;ExcessHet=5.4407;FS=5.576;MLEAC=5;MLEAF=0.625;MQ=60;MQRankSum=0;QD=16.04;ReadPosRankSum=0.231;SOR=1.288;VQSLOD=22.24;culprit=MQ	GT:AD:DP:GQ:PL	1/1:0,7:7:21:210,21,0	0/1:4,5:9:89:123,0,89	0/1:4,3:7:69:69,0,95	0/1:4,5:9:87:123,0,87
chr9	7040630	.	CT	C	1069.9	PASS	AC=5;AF=0.625;AN=8;BaseQRankSum=-0.887;DP=57;ExcessHet=5.4407;FS=1.306;MLEAC=5;MLEAF=0.625;MQ=60;MQRankSum=0;QD=20.58;ReadPosRankSum=0.286;SOR=1.151;VQSLOD=21.61;culprit=MQ	GT:AD:DP:GQ:PL	1/1:0,15:15:45:443,45,0	0/1:1,7:8:5:186,0,5	0/1:6,9:15:99:225,0,111	0/1:5,9:14:99:227,0,103
chr9	9629226	.	ATGTG	A	2118.23	PASS	AC=5;AF=0.625;AN=8;BaseQRankSum=1.03;DP=109;ExcessHet=5.4407;FS=4.049;MLEAC=5;MLEAF=0.625;MQ=60;MQRankSum=0;QD=23.28;ReadPosRankSum=0.127;SOR=0.635;VQSLOD=21.7;culprit=MQ	GT:AD:DP:GQ:PL	1/1:0,20:22:75:1050,75,0	0/1:18,9:27:99:244,0,601	0/1:9,15:24:99:466,0,262	0/1:8,12:20:99:370,0,236
chr9	11115147	.	T	TA	1730.29	PASS	AC=5;AF=0.625;AN=8;BaseQRankSum=0.065;DP=128;ExcessHet=5.4407;FS=0;MLEAC=5;MLEAF=0.625;MQ=60;MQRankSum=0;QD=14.54;ReadPosRankSum=-0.29;SOR=0.651;VQSLOD=21.84;culprit=MQ	GT:AD:DP:GQ:PL	1/1:0,30:30:90:857,90,0	0/1:20,17:37:99:357,0,445	0/1:15,8:23:99:160,0,355	0/1:13,16:29:99:368,0,285
chr9	12054066	.	CA	C	1637.29	PASS	AC=5;AF=0.625;AN=8;BaseQRankSum=0.466;DP=116;ExcessHet=5.4407;FS=2.632;MLEAC=5;MLEAF=0.625;MQ=60;MQRankSum=0;QD=15.74;ReadPosRankSum=0.825;SOR=0.99;VQSLOD=21.84;culprit=MQ	GT:AD:DP:GQ:PL	1/1:0,21:21:63:603,63,0	0/1:13,13:26:99:296,0,277	0/1:13,13:27:99:296,0,295	0/1:12,19:31:99:454,0,251
chr9	13463614	.	AAAAAT	A	2244.49	PASS	AC=5;AF=0.625;AN=8;BaseQRankSum=-0.333;DP=127;ExcessHet=5.4407;FS=0;MLEAC=5;MLEAF=0.625;MQ=60;MQRankSum=0;QD=20.04;ReadPosRankSum=0.626;SOR=0.733;VQSLOD=21.87;culprit=MQ	GT:AD:DP:GQ:PL	1/1:0,27:29:87:1231,87,0	0/1:6,22:31:52:527,0,52	0/1:7,16:26:99:380,0,109	0/1:6,28:36:48:656,0,48
chr9	15061434	.	G	GTA	1075.25	PASS	AC=5;AF=0.625;AN=8;BaseQRankSum=-1.814;DP=43;ExcessHet=5.4407;FS=17.652;MLEAC=5;MLEAF=0.625;MQ=60;MQRankSum=0;QD=26.88;ReadPosRankSum=1.5;SOR=0.015;VQSLOD=16.84;culprit=FS	GT:AD:DP:GQ:PL	1/1:0,8:8:24:310,24,0	0/1:2,4:6:57:159,0,57	0/1:3,9:12:78:313,0,78	0/1:5,9:15:99:305,0,170
chr9	16482457	.	GA	G	1949.29	PASS	AC=5;AF=0.625;AN=8;BaseQRankSum=-0.537;DP=128;ExcessHet=5.4407;FS=0;MLEAC=5;MLEAF=0.625;MQ=60;MQRankSum=0;QD=16.38;ReadPosRankSum=0.576;SOR=0.648;VQSLOD=21.98;culprit=MQ	GT:AD:DP:GQ:PL	1/1:0,36:36:99:1031,108,0	0/1:16,13:29:99:286,0,349	0/1:14,15:31:99:337,0,327	0/1:11,14:25:99:307,0,240
chr9	19040984	.	GAA	G	1872.29	PASS	AC=5;AF=0.625;AN=8;BaseQRankSum=0.841;DP=79;ExcessHet=5.4407;FS=0;MLEAC=5;MLEAF=0.625;MQ=60;MQRankSum=0;QD=25.3;ReadPosRankSum=-1.004;SOR=0.848;VQSLOD=20.91;culprit=QD	GT:AD:DP:GQ:PL	1/1:0,21:23:63:806,63,0	0/1:10,18:28:99:612,0,289	0/1:5,8:13:99:270,0,152	0/1:6,6:12:99:196,0,194
chr9	20735843	.	TA	T	1247.29	PASS	AC=5;AF=0.625;AN=8;BaseQRankSum=0.327;DP=82;ExcessHet=5.4407;FS=1.947;MLEAC=5;MLEAF=0.625;MQ=60;MQRankSum=0;QD=15.79;ReadPosRankSum=1.17;SOR=0.952;VQSLOD=21.71;culprit=MQ	GT:AD:DP:GQ:PL	1/1:0,18:18:54:508,54,0	0/1:15,6:21:99:107,0,336	0/1:7,13:20:99:308,0,116	0/1:6,14:20:99:336,0,109
chr9	27754604	.	A	AAAAAG	888.1	PASS	AC=5;AF=0.625;AN=8;BaseQRankSum=-0.373;DP=49;ExcessHet=5.4407;FS=5.238;MLEAC=5;MLEAF=0.625;MQ=60;MQRankSum=0;QD=25.37;ReadPosRankSum=-0.099;SOR=0.991;VQSLOD=21.54;culprit=QD	GT:AD:DP:GQ:PL	1/1:0,5:5:15:225,15,0	0/1:5,8:13:99:321,0,186	0/1:4,7:11:99:282,0,147	0/1:4,2:7:72:72,0,162
chr9	29407132	.	CGT	C	1061.28	PASS	AC=5;AF=0.625;AN=8;BaseQRankSum=-0.315;DP=68;ExcessHet=5.4407;FS=2.762;MLEAC=5;MLEAF=0.625;MQ=60;MQRankSum=0;QD=21.23;ReadPosRankSum=0.705;SOR=1.329;VQSLOD=21.45;culprit=MQ	GT:AD:DP:GQ:PL	1/1:0,10:11:30:353,30,0	0/1:6,11:17:99:338,0,153	0/1:5,6:11:99:179,0,142	0/1:5,7:12:99:203,0,137
chr9	29622208	.	CA	C	564.27	PASS	AC=5;AF=0.625;AN=8;BaseQRankSum=-0.566;DP=40;ExcessHet=5.4407;FS=1.986;MLEAC=5;MLEAF=0.625;MQ=60;MQRankSum=0;QD=14.11;ReadPosRankSum=0;SOR=0.296;VQSLOD=21.71;culprit=MQ	GT:AD:DP:GQ:PL	1/1:0,9:9:27:235,27,0	0/1:7,6:13:99:113,0,136	0/1:4,5:9:86:114,0,86	0/1:4,5:9:83:114,0,83
chr9	34955329	.	AAAG	A	1192.45	PASS	AC=5;AF=0.625;AN=8;BaseQRankSum=0.893;DP=95;ExcessHet=5.4407;FS=1.911;MLEAC=5;MLEAF=0.625;MQ=60;MQRankSum=0;QD=14.03;ReadPosRankSum=-0.99;SOR=0.97;VQSLOD=21.38;culprit=MQ	GT:AD:DP:GQ:PL	1/1:0,23:25:75:1018,75,0	0/1:4,8:14:65:190,0,65	0/1:15,12:27:99:237,0,335	0/1:14,9:23:99:153,0,321
chr9	36311030	.	TG	T	639.07	PASS	AC=5;AF=0.625;AN=8;BaseQRankSum=0.956;DP=40;ExcessHet=5.4407;FS=7.713;MLEAC=5;MLEAF=0.625;MQ=60;MQRankSum=0;QD=16.39;ReadPosRankSum=-0.542;SOR=0.124;VQSLOD=21.86;culprit=MQ	GT:AD:DP:GQ:PL	1/1:0,3:3:9:113,9,0	0/1:6,11:17:99:259,0,118	0/1:3,5:8:60:117,0,60	0/1:4,7:11:79:162,0,79
chr9	37899757	.	ACCC	A	2828.29	PASS	AC=5;AF=0.625;AN=8;BaseQRankSum=0.625;DP=92;ExcessHet=5.4407;FS=6.221;MLEAC=5;MLEAF=0.625;MQ=60;MQRankSum=0;QD=34.92;ReadPosRankSum=1.26;SOR=0.223;VQSLOD=19.11;culprit=QD	GT:AD:DP:GQ:PL	1/1:0,13:13:39:578,39,0	0/1:5,26:31:99:1068,0,115	0/1:3,9:12:88:369,0,88	0/1:5,20:25:99:825,0,138
chr9	38164665	.	AC	A	491.01	PASS	AC=5;AF=0.625;AN=8;BaseQRankSum=0.21;DP=41;ExcessHet=5.4407;FS=0;MLEAC=5;MLEAF=0.625;MQ=60;MQRankSum=0;QD=16.37;ReadPosRankSum=0.414;SOR=1.382;VQSLOD=21.6;culprit=MQ	GT:AD:DP:GQ:PL	1/1:0,4:4:12:122,12,0	0/1:3,7:10:61:184,0,61	0/1:5,3:8:68:68,0,125	0/1:3,5:8:67:129,0,67
chr9	72315458	.	CTG	C	1849.29	PASS	AC=5;AF=0.625;AN=8;BaseQRankSum=0.108;DP=119;ExcessHet=5.4407;FS=6.451;MLEAC=5;MLEAF=0.625;MQ=60;MQRankSum=0;QD=22.02;ReadPosRankSum=-1.034;SOR=0.271;VQSLOD=21.75;culprit=MQ	GT:AD:DP:GQ:PL	1/1:0,21:21:63:680,63,0	0/1:8,8:22:99:261,0,190	0/1:9,18:27:99:489,0,204	0/1:6,14:24:99:431,0,119
chr9	76676270	.	AT	A	1923.29	PASS	AC=5;AF=0.625;AN=8;BaseQRankSum=0.1;DP=97;ExcessHet=5.4407;FS=0;MLEAC=5;MLEAF=0.625;MQ=60;MQRankSum=0;QD=20.68;ReadPosRankSum=-1.086;SOR=0.676;VQSLOD=21.43;culprit=MQ	GT:AD:DP:GQ:PL	1/1:0,32:35:99:1143,104,0	0/1:6,17:23:99:405,0,133	0/1:11,7:18:99:141,0,381	0/1:9,11:20:99:246,0,278
chr9	77125971	.	T	TAC	1126.29	PASS	AC=5;AF=0.625;AN=8;BaseQRankSum=0.485;DP=96;ExcessHet=5.4407;FS=1.942;MLEAC=5;MLEAF=0.625;MQ=60;MQRankSum=0;QD=16.09;ReadPosRankSum=-0.3;SOR=0.473;VQSLOD=21.78;culprit=MQ	GT:AD:DP:GQ:PL	1/1:0,15:15:45:497,45,0	0/1:12,13:25:99:356,0,310	0/1:8,7:16:99:187,0,222	0/1:10,5:18:98:98,0,314
chr9	77331133	.	AT	A	2493.29	PASS	AC=5;AF=0.625;AN=8;BaseQRankSum=-0.092;DP=139;ExcessHet=5.4407;FS=0.739;MLEAC=5;MLEAF=0.625;MQ=60;MQRankSum=0;QD=19.48;ReadPosRankSum=0.029;SOR=0.594;VQSLOD=21.87;culprit=MQ	GT:AD:DP:GQ:PL	1/1:0,37:37:99:1111,111,0	0/1:18,11:30:99:244,0,438	0/1:6,21:27:94:552,0,94	0/1:11,24:35:99:598,0,217
chr9	79835846	.	GA	G	410.56	PASS	AC=5;AF=0.625;AN=8;BaseQRankSum=-1.068;DP=28;ExcessHet=5.4407;FS=0;MLEAC=4;MLEAF=0.5;MQ=60;MQRankSum=0;QD=17.11;ReadPosRankSum=0.697;SOR=0.551;VQSLOD=21.98;culprit=MQ	GT:AD:DP:GQ:PL	1/1:0,2:2:6:57,6,0	0/1:3,4:7:65:94,0,65	0/1:2,5:7:36:122,0,36	0/1:2,6:8:33:149,0,33
chr9	79928526	.	AT	A	1945.29	PASS	AC=5;AF=0.625;AN=8;BaseQRankSum=0.315;DP=129;ExcessHet=5.4407;FS=0.69;MLEAC=5;MLEAF=0.625;MQ=60;MQRankSum=0;QD=16.08;ReadPosRankSum=-0.017;SOR=0.627;VQSLOD=21.89;culprit=MQ	GT:AD:DP:GQ:PL	1/1:0,23:23:69:691,69,0	0/1:11,22:33:99:561,0,220	0/1:18,16:34:99:378,0,412	0/1:17,14:31:99:327,0,401
chr9	81714123	.	CTT	C	1196.79	PASS	AC=5;AF=0.625;AN=8;BaseQRankSum=0.131;DP=72;ExcessHet=5.4407;FS=0;MLEAC=4;MLEAF=0.5;MQ=60;MQRankSum=0;QD=20.28;ReadPosRankSum=0.351;SOR=0.613;VQSLOD=21.91;culprit=MQ	GT:AD:DP:GQ:PL	1/1:0,11:13:33:374,33,0	0/1:10,8:20:99:234,0,325	0/1:6,12:21:99:383,0,162	0/1:6,6:14:99:211,0,175
chr9	81728464	.	TTC	T	1811.86	PASS	AC=5;AF=0.625;AN=8;BaseQRankSum=0.714;DP=141;ExcessHet=5.4407;FS=3.454;MLEAC=4;MLEAF=0.5;MQ=60;MQRankSum=0;QD=14.61;ReadPosRankSum=0.074;SOR=1.06;VQSLOD=21.92;culprit=MQ	GT:AD:DP:GQ:PL	1/1:0,27:32:98:1320,98,0	0/1:18,22:43:99:510,0,353	0/1:11,19:30:99:421,0,187	0/1:13,14:33:99:353,0,235
chr9	83423585	.	CTTTTTTT	C	1368.89	PASS	AC=5;AF=0.625;AN=8;BaseQRankSum=-0.096;DP=64;ExcessHet=5.4407;FS=0;MLEAC=4;MLEAF=0.5;MQ=60;MQRankSum=0;QD=31.38;ReadPosRankSum=0.365;SOR=0.76;VQSLOD=20.5;culprit=MQ	GT:AD:DP:GQ:PL	1/1:0,5:15:29:354,29,0	0/1:2,4:14:99:181,0,162	0/1:2,12:14:33:498,0,33	0/1:3,5:11:99:239,0,100
chr9	84115355	.	G	GT	331.01	PASS	AC=5;AF=0.625;AN=8;BaseQRankSum=-0.674;DP=22;ExcessHet=5.4407;FS=7.929;MLEAC=5;MLEAF=0.625;MQ=60;MQRankSum=0;QD=16.55;ReadPosRankSum=0.674;SOR=1.833;VQSLOD=20.15;culprit=MQ	GT:AD:DP:GQ:PL	1/1:0,4:4:12:122,12,0	0/1:1,1:2:25:25,0,25	0/1:3,3:6:74:74,0,74	0/1:5,5:10:99:122,0,123
chr9	85045365	.	CT	C	466.28	PASS	AC=5;AF=0.625;AN=8;BaseQRankSum=-0.842;DP=26;ExcessHet=5.4407;FS=0;MLEAC=5;MLEAF=0.625;MQ=60;MQRankSum=0;QD=18.65;ReadPosRankSum=0.524;SOR=1.179;VQSLOD=21.74;culprit=MQ	GT:AD:DP:GQ:PL	1/1:0,5:5:15:141,15,0	0/1:1,4:5:13:98,0,13	0/1:4,6:10:65:140,0,65	0/1:1,4:5:13:99,0,13
chr9	85959390	.	CA	C	3685.08	PASS	AC=5;AF=0.625;AN=8;BaseQRankSum=0.038;DP=112;ExcessHet=5.4407;FS=1.221;MLEAC=5;MLEAF=0.625;MQ=60;MQRankSum=0;QD=34.76;ReadPosRankSum=0.186;SOR=1.119;VQSLOD=18.63;culprit=QD	GT:AD:DP:GQ:PL	1/1:0,39:39:99:1713,117,0	0/1:8,12:20:99:430,0,282	0/1:3,16:20:43:629,0,43	0/1:3,25:28:0:923,0,0
chr9	87560013	.	G	GT	566.28	PASS	AC=5;AF=0.625;AN=8;BaseQRankSum=0.417;DP=54;ExcessHet=5.4407;FS=4.037;MLEAC=5;MLEAF=0.625;MQ=60;MQRankSum=0;QD=11.56;ReadPosRankSum=-1.602;SOR=1.139;VQSLOD=20.96;culprit=ReadPosRankSum	GT:AD:DP:GQ:PL	1/1:0,10:10:30:285,30,0	0/1:11,7:19:99:146,0,262	0/1:8,3:11:35:35,0,178	0/1:5,5:10:99:112,0,113
chr9	89171234	.	AT	A	1069.45	PASS	AC=5;AF=0.625;AN=8;BaseQRankSum=-0.146;DP=97;ExcessHet=5.4407;FS=15.554;MLEAC=4;MLEAF=0.5;MQ=60;MQRankSum=0;QD=12.73;ReadPosRankSum=0.634;SOR=1.823;VQSLOD=19.09;culprit=MQ	GT:AD:DP:GQ:PL	1/1:0,16:19:55:475,55,0	0/1:11,10:21:99:215,0,232	0/1:13,9:22:99:185,0,265	0/1:15,10:25:99:186,0,310
chr9	89491571	.	A	AAAC	1544.29	PASS	AC=5;AF=0.625;AN=8;BaseQRankSum=0.532;DP=90;ExcessHet=5.4407;FS=1.14;MLEAC=5;MLEAF=0.625;MQ=60;MQRankSum=0;QD=23.05;ReadPosRankSum=0.821;SOR=0.983;VQSLOD=21.4;culprit=MQ	GT:AD:DP:GQ:PL	1/1:0,19:19:57:832,57,0	0/1:10,8:18:99:289,0,391	0/1:10,4:14:99:129,0,403	0/1:8,8:16:99:306,0,294
chr9	91349679	.	GAC	G	1231.29	PASS	AC=5;AF=0.625;AN=8;BaseQRankSum=-0.092;DP=95;ExcessHet=5.4407;FS=1.215;MLEAC=5;MLEAF=0.625;MQ=60;MQRankSum=0;QD=23.68;ReadPosRankSum=0;SOR=1.106;VQSLOD=21.28;culprit=MQ	GT:AD:DP:GQ:PL	1/1:0,16:16:54:630,54,0	0/1:7,9:16:99:267,0,241	0/1:3,6:9:94:168,0,94	0/1:5,6:11:99:178,0,170
chr9	93384263	.	T	TA	1028.29	PASS	AC=5;AF=0.625;AN=8;BaseQRankSum=-0.876;DP=71;ExcessHet=5.4407;FS=0;MLEAC=5;MLEAF=0.625;MQ=60;MQRankSum=0;QD=16.07;ReadPosRankSum=-0.608;SOR=0.678;VQSLOD=21.77;culprit=MQ	GT:AD:DP:GQ:PL	1/1:0,14:14:42:406,42,0	0/1:8,13:21:99:315,0,177	0/1:4,6:10:91:144,0,91	0/1:11,8:20:99:175,0,274
chr9	94638634	.	CG	C	1017.26	PASS	AC=5;AF=0.625;AN=8;BaseQRankSum=-0.509;DP=55;ExcessHet=5.4407;FS=7.615;MLEAC=5;MLEAF=0.625;MQ=60;MQRankSum=0;QD=20.76;ReadPosRankSum=1.38;SOR=0.064;VQSLOD=21.43;culprit=MQ	GT:AD:DP:GQ:PL	1/1:0,8:8:24:249,24,0	0/1:4,4:8:99:100,0,100	0/1:3,12:15:27:329,0,27	0/1:5,13:18:99:351,0,101
chr9	96162085	.	ACT	A	1239.74	PASS	AC=5;AF=0.625;AN=8;BaseQRankSum=1.33;DP=76;ExcessHet=5.4407;FS=10.891;MLEAC=5;MLEAF=0.625;MQ=60;MQRankSum=0;QD=21.75;ReadPosRankSum=-0.632;SOR=1.243;VQSLOD=21.44;culprit=MQ	GT:AD:DP:GQ:PL	1/1:0,11:12:33:386,33,0	0/1:1,10:11:1:294,0,1	0/1:8,13:21:99:366,0,211	0/1:7,7:14:99:204,0,198
chr9	96416072	.	GT	G	807.27	PASS	AC=5;AF=0.625;AN=8;BaseQRankSum=0.135;DP=54;ExcessHet=5.4407;FS=7.287;MLEAC=5;MLEAF=0.625;MQ=60;MQRankSum=0;QD=17.94;ReadPosRankSum=1.02;SOR=0.788;VQSLOD=22.63;culprit=MQ	GT:AD:DP:GQ:PL	1/1:0,9:9:27:255,27,0	0/1:5,6:13:99:131,0,148	0/1:4,8:13:59:188,0,59	0/1:3,10:13:46:245,0,46
chr9	97377387	.	GA	G	2087.29	PASS	AC=5;AF=0.625;AN=8;BaseQRankSum=0.153;DP=165;ExcessHet=5.4407;FS=4.879;MLEAC=5;MLEAF=0.625;MQ=60;MQRankSum=0;QD=13.73;ReadPosRankSum=-0.355;SOR=0.398;VQSLOD=21.88;culprit=MQ	GT:AD:DP:GQ:PL	1/1:0,33:33:99:1099,99,0	0/1:22,16:38:99:302,0,849	0/1:20,12:32:99:225,0,787	0/1:27,22:49:99:473,0,983
chr9	98616751	.	CA	C	1690.29	PASS	AC=5;AF=0.625;AN=8;BaseQRankSum=-0.375;DP=103;ExcessHet=5.4407;FS=0;MLEAC=5;MLEAF=0.625;MQ=60;MQRankSum=0;QD=18.18;ReadPosRankSum=-0.234;SOR=0.837;VQSLOD=21.86;culprit=MQ	GT:AD:DP:GQ:PL	1/1:0,33:36:99:912,107,0	0/1:10,14:24:99:302,0,178	0/1:7,11:20:99:234,0,147	0/1:7,11:20:99:254,0,111
chr9	99632412	.	GTA	G	1144.29	PASS	AC=5;AF=0.625;AN=8;BaseQRankSum=1.01;DP=76;ExcessHet=5.4407;FS=4.782;MLEAC=5;MLEAF=0.625;MQ=60;MQRankSum=0;QD=17.34;ReadPosRankSum=-0.058;SOR=0.633;VQSLOD=22.14;culprit=MQ	GT:AD:DP:GQ:PL	1/1:0,19:19:57:682,57,0	0/1:8,7:15:99:209,0,220	0/1:12,5:17:99:128,0,363	0/1:9,6:15:99:137,0,247
chr9	100262038	.	AT	A	1353.29	PASS	AC=5;AF=0.625;AN=8;BaseQRankSum=0.54;DP=95;ExcessHet=5.4407;FS=0;MLEAC=5;MLEAF=0.625;MQ=60;MQRankSum=0;QD=15.56;ReadPosRankSum=0.111;SOR=0.757;VQSLOD=21.94;culprit=MQ	GT:AD:DP:GQ:PL	1/1:0,19:19:57:544,57,0	0/1:10,11:21:99:234,0,223	0/1:15,10:25:99:194,0,354	0/1:6,16:22:87:393,0,87
chr9	103022218	.	AT	A	766.28	VQSRTrancheBOTH99.00to99.90	AC=5;AF=0.625;AN=8;BaseQRankSum=-0.017;DP=47;ExcessHet=5.4407;FS=0;MLEAC=5;MLEAF=0.625;MQ=59.62;MQRankSum=0;QD=17.82;ReadPosRankSum=-0.794;SOR=0.919;VQSLOD=3.61;culprit=MQ	GT:AD:DP:GQ:PL	1/1:0,11:11:33:317,33,0	0/1:4,7:11:82:168,0,82	0/1:3,9:12:50:223,0,50	0/1:5,4:9:70:70,0,117
chr9	104059349	.	TA	T	559.44	PASS	AC=5;AF=0.625;AN=8;BaseQRankSum=0.444;DP=37;ExcessHet=5.4407;FS=0;MLEAC=5;MLEAF=0.625;MQ=60;MQRankSum=0;QD=15.98;ReadPosRankSum=0.524;SOR=0.873;VQSLOD=21.93;culprit=MQ	GT:AD:DP:GQ:PL	1/1:0,11:11:33:298,33,0	0/1:1,5:6:11:126,0,11	0/1:7,3:10:56:56,0,171	0/1:4,4:8:91:91,0,91
chr9	106707094	.	GTT	G	2441.29	PASS	AC=5;AF=0.625;AN=8;BaseQRankSum=-0.481;DP=131;ExcessHet=5.4407;FS=2.437;MLEAC=5;MLEAF=0.625;MQ=60;MQRankSum=0;QD=20.87;ReadPosRankSum=-0.471;SOR=0.951;VQSLOD=21.59;culprit=MQ	GT:AD:DP:GQ:PL	1/1:0,21:22:63:855,63,0	0/1:14,18:33:99:544,0,296	0/1:11,14:28:99:452,0,436	0/1:19,20:39:99:602,0,418
chr9	110845980	.	AAAGAAAAAG	A	399.71	PASS	AC=5;AF=0.625;AN=8;BaseQRankSum=-0.342;DP=41;ExcessHet=5.4407;FS=0;MLEAC=5;MLEAF=0.625;MQ=60;MQRankSum=0;QD=12.11;ReadPosRankSum=-0.169;SOR=0.756;VQSLOD=21.69;culprit=MQ	GT:AD:DP:GQ:PL	1/1:0,5:5:15:225,15,0	0/1:3,5:10:23:101,0,23	0/1:4,7:13:47:122,0,47	0/1:3,6:13:26:138,0,26
chr9	113383517	.	T	TTTTC	1169.29	PASS	AC=5;AF=0.625;AN=8;BaseQRankSum=0.65;DP=62;ExcessHet=5.4407;FS=4.587;MLEAC=5;MLEAF=0.625;MQ=60;MQRankSum=0;QD=22.06;ReadPosRankSum=0.195;SOR=0.245;VQSLOD=21.81;culprit=MQ	GT:AD:DP:GQ:PL	1/1:0,13:13:39:585,39,0	0/1:5,9:14:99:212,0,99	0/1:6,10:16:99:234,0,118	0/1:3,7:10:55:150,0,55
chr9	115544900	.	GA	G	1654.29	PASS	AC=5;AF=0.625;AN=8;BaseQRankSum=0.047;DP=110;ExcessHet=5.4407;FS=4.211;MLEAC=5;MLEAF=0.625;MQ=60;MQRankSum=0;QD=16.22;ReadPosRankSum=0.163;SOR=1.165;VQSLOD=22.06;culprit=MQ	GT:AD:DP:GQ:PL	1/1:0,24:24:72:677,72,0	0/1:12,13:25:99:292,0,263	0/1:11,18:29:99:420,0,222	0/1:11,13:24:99:277,0,238
chr9	118672364	.	GTGTA	G	1315.29	PASS	AC=5;AF=0.625;AN=8;BaseQRankSum=0.852;DP=73;ExcessHet=5.4407;FS=12.584;MLEAC=5;MLEAF=0.625;MQ=60;MQRankSum=0;QD=22.68;ReadPosRankSum=-0.191;SOR=1.045;VQSLOD=21.49;culprit=MQ	GT:AD:DP:GQ:PL	1/1:0,20:20:59:807,59,0	0/1:5,6:11:99:192,0,174	0/1:10,5:15:99:139,0,338	0/1:6,6:12:99:189,0,213
chr9	125149542	.	TAA	T	2702.29	PASS	AC=5;AF=0.625;AN=8;BaseQRankSum=0.291;DP=121;ExcessHet=5.4407;FS=3.805;MLEAC=5;MLEAF=0.625;MQ=60;MQRankSum=0;QD=24.34;ReadPosRankSum=1.39;SOR=0.475;VQSLOD=21.24;culprit=QD	GT:AD:DP:GQ:PL	1/1:0,31:33:93:1197,93,0	0/1:15,24:42:99:791,0,458	0/1:9,13:24:99:436,0,279	0/1:10,9:19:99:290,0,326
chr9	125317714	.	AT	A	1169.29	PASS	AC=5;AF=0.625;AN=8;BaseQRankSum=0.298;DP=89;ExcessHet=5.4407;FS=0;MLEAC=5;MLEAF=0.625;MQ=60;MQRankSum=0;QD=14.09;ReadPosRankSum=-0.082;SOR=0.606;VQSLOD=21.87;culprit=MQ	GT:AD:DP:GQ:PL	1/1:0,19:19:57:542,57,0	0/1:11,9:20:99:198,0,254	0/1:11,14:25:99:326,0,235	0/1:13,6:19:99:115,0,308
chr9	126440691	.	AT	A	1703.29	PASS	AC=5;AF=0.625;AN=8;BaseQRankSum=-0.715;DP=106;ExcessHet=5.4407;FS=7.152;MLEAC=5;MLEAF=0.625;MQ=60;MQRankSum=0;QD=17.56;ReadPosRankSum=1.38;SOR=0.772;VQSLOD=22.45;culprit=MQ	GT:AD:DP:GQ:PL	1/1:0,29:30:86:812,86,0	0/1:5,9:16:99:210,0,116	0/1:10,17:27:99:406,0,186	0/1:14,13:27:99:287,0,319
chr9	127466499	.	TATATA	T	1519.18	PASS	AC=5;AF=0.625;AN=8;BaseQRankSum=0.719;DP=74;ExcessHet=5.4407;FS=5.15;MLEAC=5;MLEAF=0.625;MQ=59.8;MQRankSum=0;QD=23.74;ReadPosRankSum=1.15;SOR=0.744;VQSLOD=5.55;culprit=QD	GT:AD:DP:GQ:PL	1/1:0,6:6:18:271,18,0	0/1:7,14:21:99:516,0,231	0/1:13,10:23:99:381,0,516	0/1:5,9:14:99:363,0,183
chr9	129872894	.	CA	C	1499.29	PASS	AC=5;AF=0.625;AN=8;BaseQRankSum=-0.447;DP=120;ExcessHet=5.4407;FS=0;MLEAC=5;MLEAF=0.625;MQ=60;MQRankSum=0;QD=14.42;ReadPosRankSum=0.559;SOR=0.684;VQSLOD=21.92;culprit=MQ	GT:AD:DP:GQ:PL	1/1:0,18:18:54:550,54,0	0/1:15,15:30:99:366,0,367	0/1:18,12:30:99:276,0,457	0/1:13,13:27:99:319,0,313
chr9	129937178	.	G	GA	1216.29	PASS	AC=5;AF=0.625;AN=8;BaseQRankSum=0.459;DP=106;ExcessHet=5.4407;FS=6.584;MLEAC=5;MLEAF=0.625;MQ=60;MQRankSum=0;QD=12.8;ReadPosRankSum=0.074;SOR=1.109;VQSLOD=22.47;culprit=MQ	GT:AD:DP:GQ:PL	1/1:0,18:18:54:546,54,0	0/1:13,9:22:99:208,0,331	0/1:23,7:30:99:123,0,612	0/1:11,14:25:99:351,0,261
chr9	132215077	.	TGG	T	2705.29	PASS	AC=5;AF=0.625;AN=8;BaseQRankSum=-1.324;DP=121;ExcessHet=5.4407;FS=4.356;MLEAC=5;MLEAF=0.625;MQ=60;MQRankSum=0;QD=30.06;ReadPosRankSum=-0.504;SOR=0.252;VQSLOD=20.48;culprit=MQ	GT:AD:DP:GQ:PL	1/1:0,21:21:63:782,63,0	0/1:3,14:19:64:471,0,64	0/1:6,25:34:99:909,0,128	0/1:5,16:24:99:555,0,111
chr9	132761860	.	CCT	C	595.26	PASS	AC=5;AF=0.625;AN=8;BaseQRankSum=-1.282;DP=27;ExcessHet=5.4407;FS=4.409;MLEAC=5;MLEAF=0.625;MQ=60;MQRankSum=0;QD=24.8;ReadPosRankSum=-0.431;SOR=0.169;VQSLOD=21.39;culprit=QD	GT:AD:DP:GQ:PL	1/1:0,8:8:24:308,24,0	0/1:4,2:7:59:59,0,135	0/1:2,4:6:52:136,0,52	0/1:1,3:4:26:104,0,26
chr9	133435498	.	CT	C	769.28	PASS	AC=5;AF=0.625;AN=8;BaseQRankSum=0.398;DP=47;ExcessHet=5.4407;FS=0;MLEAC=5;MLEAF=0.625;MQ=60;MQRankSum=0;QD=17.1;ReadPosRankSum=0.732;SOR=0.914;VQSLOD=21.9;culprit=MQ	GT:AD:DP:GQ:PL	1/1:0,10:10:30:264,30,0	0/1:3,6:9:57:144,0,57	0/1:5,9:14:99:212,0,99	0/1:5,7:12:99:161,0,105
chr9	134042644	.	TATACAC	T	1093.27	PASS	AC=5;AF=0.625;AN=8;BaseQRankSum=1.37;DP=52;ExcessHet=5.4407;FS=0;MLEAC=5;MLEAF=0.625;MQ=60;MQRankSum=0;QD=21.44;ReadPosRankSum=-1.021;SOR=0.527;VQSLOD=21.46;culprit=MQ	GT:AD:DP:GQ:PL	1/1:0,9:9:27:373,27,0	0/1:10,10:20:99:337,0,350	0/1:6,4:10:99:143,0,222	0/1:5,7:12:99:252,0,189
chr9	134826554	.	G	GGT	829.2	PASS	AC=5;AF=0.625;AN=8;BaseQRankSum=-0.253;DP=43;ExcessHet=5.4407;FS=0;MLEAC=5;MLEAF=0.625;MQ=60;MQRankSum=0;QD=25.91;ReadPosRankSum=1.28;SOR=1.292;VQSLOD=20.51;culprit=QD	GT:AD:DP:GQ:PL	1/1:0,6:6:18:221,18,0	0/1:1,4:5:20:132,0,20	0/1:4,7:12:99:224,0,117	0/1:2,8:10:43:264,0,43
chr9	135558368	.	CTT	C	1060.28	PASS	AC=5;AF=0.625;AN=8;BaseQRankSum=1.32;DP=54;ExcessHet=5.4407;FS=0;MLEAC=5;MLEAF=0.625;MQ=60;MQRankSum=0;QD=25.86;ReadPosRankSum=-0.361;SOR=0.619;VQSLOD=21.22;culprit=QD	GT:AD:DP:GQ:PL	1/1:0,11:11:33:426,33,0	0/1:3,6:9:99:190,0,158	0/1:3,8:11:99:264,0,102	0/1:4,6:11:99:192,0,149
chr10	847524	.	CT	C	1895.29	PASS	AC=5;AF=0.625;AN=8;BaseQRankSum=1.14;DP=134;ExcessHet=5.4407;FS=4.575;MLEAC=5;MLEAF=0.625;MQ=60;MQRankSum=0;QD=15.41;ReadPosRankSum=-0.171;SOR=0.399;VQSLOD=21.97;culprit=MQ	GT:AD:DP:GQ:PL	1/1:0,29:29:87:789,87,0	0/1:21,24:45:99:498,0,428	0/1:12,14:26:99:311,0,227	0/1:10,13:25:99:309,0,194
chr10	2364625	.	CT	C	993.33	PASS	AC=5;AF=0.625;AN=8;BaseQRankSum=0.654;DP=85;ExcessHet=5.4407;FS=4.195;MLEAC=4;MLEAF=0.5;MQ=60;MQRankSum=0;QD=12.73;ReadPosRankSum=0.77;SOR=0.278;VQSLOD=21.68;culprit=MQ	GT:AD:DP:GQ:PL	1/1:0,15:17:50:471,50,0	0/1:7,11:18:99:276,0,149	0/1:17,6:23:99:111,0,421	0/1:15,7:22:99:144,0,369
chr10	4381983	.	TTG	T	1215.29	PASS	AC=5;AF=0.625;AN=8;BaseQRankSum=1.09;DP=86;ExcessHet=5.4407;FS=2.453;MLEAC=5;MLEAF=0.625;MQ=59.89;MQRankSum=0;QD=19.6;ReadPosRankSum=0.424;SOR=0.384;VQSLOD=6.27;culprit=FS	GT:AD:DP:GQ:PL	1/1:0,22:22:66:725,66,0	0/1:10,4:14:90:90,0,276	0/1:8,5:13:99:126,0,214	0/1:3,10:17:77:286,0,77
chr10	9400964	.	CTT	C	2247.45	PASS	AC=5;AF=0.625;AN=8;BaseQRankSum=-1.048;DP=113;ExcessHet=5.4407;FS=0;MLEAC=4;MLEAF=0.5;MQ=60;MQRankSum=0;QD=24.7;ReadPosRankSum=0.385;SOR=0.778;VQSLOD=21.41;culprit=QD	GT:AD:DP:GQ:PL	1/1:0,16:20:48:620,48,0	0/1:14,14:30:99:458,0,452	0/1:4,19:25:85:666,0,85	0/1:9,15:30:99:494,0,275
chr10	9693587	.	CA	C	938.29	PASS	AC=5;AF=0.625;AN=8;BaseQRankSum=-0.893;DP=81;ExcessHet=5.4407;FS=5.977;MLEAC=5;MLEAF=0.625;MQ=60;MQRankSum=0;QD=14;ReadPosRankSum=-0.578;SOR=1.588;VQSLOD=21.25;culprit=MQ	GT:AD:DP:GQ:PL	1/1:0,16:16:48:400,48,0	0/1:5,8:17:61:199,0,61	0/1:8,8:19:99:162,0,134	0/1:11,11:22:99:189,0,207
chr10	13314347	.	T	TTTTG	1104.29	PASS	AC=5;AF=0.625;AN=8;BaseQRankSum=-0.575;DP=72;ExcessHet=5.4407;FS=2.273;MLEAC=5;MLEAF=0.625;MQ=60;MQRankSum=0;QD=19.04;ReadPosRankSum=-0.245;SOR=1.055;VQSLOD=21.72;culprit=MQ	GT:AD:DP:GQ:PL	1/1:0,12:12:36:534,36,0	0/1:9,7:16:99:267,0,357	0/1:11,4:15:99:135,0,435	0/1:10,5:15:99:180,0,405
chr10	14033782	.	A	AAG	505.25	PASS	AC=5;AF=0.625;AN=8;BaseQRankSum=0.674;DP=48;ExcessHet=5.4407;FS=23.457;MLEAC=5;MLEAF=0.625;MQ=60;MQRankSum=0;QD=14.86;ReadPosRankSum=-0.142;SOR=0.826;VQSLOD=17.29;culprit=FS	GT:AD:DP:GQ:PL	1/1:0,8:8:24:281,24,0	0/1:2,2:4:57:57,0,57	0/1:10,4:14:98:98,0,312	0/1:5,3:9:81:81,0,155
chr10	14971542	.	CA	C	1798.29	PASS	AC=5;AF=0.625;AN=8;BaseQRankSum=-1.321;DP=109;ExcessHet=5.4407;FS=0.902;MLEAC=5;MLEAF=0.625;MQ=60;MQRankSum=0;QD=17.46;ReadPosRankSum=-0.337;SOR=0.861;VQSLOD=21.77;culprit=MQ	GT:AD:DP:GQ:PL	1/1:0,26:26:78:715,78,0	0/1:12,3:15:40:40,0,275	0/1:10,28:38:99:676,0,147	0/1:8,16:24:99:379,0,153
chr10	15940183	.	CT	C	722.28	PASS	AC=5;AF=0.625;AN=8;BaseQRankSum=0.157;DP=48;ExcessHet=5.4407;FS=1.216;MLEAC=5;MLEAF=0.625;MQ=60;MQRankSum=0;QD=15.7;ReadPosRankSum=0.992;SOR=0.419;VQSLOD=21.78;culprit=MQ	GT:AD:DP:GQ:PL	1/1:0,10:10:30:286,30,0	0/1:6,6:12:99:118,0,136	0/1:7,9:16:99:211,0,151	0/1:3,5:8:62:119,0,62
chr10	17952491	.	CT	C	731.51	PASS	AC=5;AF=0.625;AN=8;BaseQRankSum=0.756;DP=67;ExcessHet=5.4407;FS=1.091;MLEAC=4;MLEAF=0.5;MQ=60;MQRankSum=0;QD=13.3;ReadPosRankSum=0.123;SOR=0.956;VQSLOD=21.74;culprit=MQ	GT:AD:DP:GQ:PL	1/1:0,11:14:41:317,41,0	0/1:10,5:15:70:70,0,216	0/1:3,5:8:54:107,0,54	0/1:10,11:23:99:236,0,173
chr10	18251243	.	CT	C	1447.29	PASS	AC=5;AF=0.625;AN=8;BaseQRankSum=0.996;DP=105;ExcessHet=5.4407;FS=0.836;MLEAC=5;MLEAF=0.625;MQ=60;MQRankSum=0;QD=15.4;ReadPosRankSum=0.471;SOR=0.594;VQSLOD=21.89;culprit=MQ	GT:AD:DP:GQ:PL	1/1:0,28:30:89:810,89,0	0/1:11,6:17:99:119,0,240	0/1:12,16:28:99:367,0,253	0/1:13,8:21:99:163,0,299
chr10	21868090	.	CA	C	3903.03	VQSRTrancheBOTH99.00to99.90	AC=5;AF=0.625;AN=8;BaseQRankSum=0.85;DP=140;ExcessHet=5.4407;FS=0;MLEAC=5;MLEAF=0.625;MQ=59.96;MQRankSum=0;QD=33.36;ReadPosRankSum=0.881;SOR=0.659;VQSLOD=3.83;culprit=MQ	GT:AD:DP:GQ:PL	1/1:0,29:29:88:1106,88,0	0/1:6,32:38:42:1206,0,42	0/1:3,22:25:4:865,0,4	0/1:4,21:25:3:736,0,3
chr10	22615122	.	AT	A	2027.29	PASS	AC=5;AF=0.625;AN=8;BaseQRankSum=0.447;DP=144;ExcessHet=5.4407;FS=2.202;MLEAC=5;MLEAF=0.625;MQ=60;MQRankSum=0;QD=14.69;ReadPosRankSum=0.184;SOR=0.512;VQSLOD=21.82;culprit=MQ	GT:AD:DP:GQ:PL	1/1:0,32:32:96:909,96,0	0/1:22,11:33:99:215,0,509	0/1:18,23:41:99:531,0,388	0/1:15,17:32:99:384,0,331
chr10	23450282	.	T	TAC	1241.29	PASS	AC=5;AF=0.625;AN=8;BaseQRankSum=0;DP=57;ExcessHet=5.4407;FS=0;MLEAC=5;MLEAF=0.625;MQ=60;MQRankSum=0;QD=26.98;ReadPosRankSum=0;SOR=0.589;VQSLOD=21.12;culprit=MQ	GT:AD:DP:GQ:PL	1/1:0,14:14:42:497,42,0	0/1:4,5:9:99:155,0,121	0/1:3,16:19:56:542,0,56	0/1:2,2:4:59:59,0,63
chr10	24741854	.	GT	G	1202.29	PASS	AC=5;AF=0.625;AN=8;BaseQRankSum=0.132;DP=73;ExcessHet=5.4407;FS=3.425;MLEAC=5;MLEAF=0.625;MQ=60;MQRankSum=0;QD=17.94;ReadPosRankSum=-0.5;SOR=1.175;VQSLOD=21.75;culprit=MQ	GT:AD:DP:GQ:PL	1/1:0,22:22:66:761,66,0	0/1:9,7:16:99:152,0,209	0/1:8,9:18:99:207,0,178	0/1:8,4:14:94:94,0,169
chr10	25277470	.	AAG	A	763.18	PASS	AC=5;AF=0.625;AN=8;BaseQRankSum=0.366;DP=64;ExcessHet=5.4407;FS=2.612;MLEAC=5;MLEAF=0.625;MQ=60;MQRankSum=0;QD=15.26;ReadPosRankSum=0.439;SOR=1.157;VQSLOD=21.84;culprit=MQ	GT:AD:DP:GQ:PL	1/1:0,6:6:18:213,18,0	0/1:5,3:8:67:67,0,150	0/1:10,9:19:99:229,0,295	0/1:8,9:17:99:266,0,225
chr10	29456754	.	AT	A	2166.51	PASS	AC=5;AF=0.625;AN=8;BaseQRankSum=0.199;DP=150;ExcessHet=5.4407;FS=7.293;MLEAC=4;MLEAF=0.5;MQ=60;MQRankSum=0;QD=17.47;ReadPosRankSum=-0.296;SOR=0.303;VQSLOD=22.35;culprit=MQ	GT:AD:DP:GQ:PL	1/1:0,26:30:89:1062,89,0	0/1:19,25:44:99:498,0,371	0/1:16,14:38:99:284,0,654	0/1:8,16:30:99:321,0,344
chr10	31980126	.	TAGATAGATAGGA	T	907.03	PASS	AC=5;AF=0.625;AN=8;BaseQRankSum=0.772;DP=80;ExcessHet=5.4407;FS=0;MLEAC=5;MLEAF=0.625;MQ=60;MQRankSum=0;QD=20.61;ReadPosRankSum=0.186;SOR=0.686;VQSLOD=21.86;culprit=MQ	GT:AD:DP:GQ:PL	1/1:0,4:4:13:181,13,0	0/1:8,10:18:99:397,0,305	0/1:6,2:8:67:67,0,245	0/1:7,7:14:99:274,0,272
chr10	34853625	.	CT	C	491.23	PASS	AC=5;AF=0.625;AN=8;BaseQRankSum=1.65;DP=44;ExcessHet=5.4407;FS=0;MLEAC=5;MLEAF=0.625;MQ=60;MQRankSum=0;QD=12.28;ReadPosRankSum=0.524;SOR=0.719;VQSLOD=21.78;culprit=MQ	GT:AD:DP:GQ:PL	1/1:0,7:7:21:200,21,0	0/1:3,2:5:42:42,0,71	0/1:8,3:12:54:54,0,195	0/1:8,9:17:99:207,0,166
chr10	37586842	.	CAAA	C	2453.19	PASS	AC=5;AF=0.625;AN=8;BaseQRankSum=-0.57;DP=113;ExcessHet=5.4407;FS=1.99;MLEAC=5;MLEAF=0.625;MQ=60;MQRankSum=0;QD=28.53;ReadPosRankSum=-0.127;SOR=0.451;VQSLOD=20.73;culprit=MQ	GT:AD:DP:GQ:PL	1/1:0,32:32:96:1390,96,0	0/1:10,10:30:99:445,0,414	0/1:12,7:19:99:222,0,435	0/1:6,9:25:99:390,0,268
chr10	37878309	.	A	ATTTTTCTTT	1452.29	PASS	AC=5;AF=0.625;AN=8;BaseQRankSum=-0.091;DP=87;ExcessHet=5.4407;FS=1.941;MLEAC=5;MLEAF=0.625;MQ=60;MQRankSum=0;QD=19.89;ReadPosRankSum=0.549;SOR=1.005;VQSLOD=21.73;culprit=MQ	GT:AD:DP:GQ:PL	1/1:0,22:22:66:989,66,0	0/1:9,5:14:99:143,0,301	0/1:15,7:23:99:121,0,483	0/1:8,7:15:99:211,0,261
chr10	48263433	.	GA	G	346.07	PASS	AC=5;AF=0.625;AN=8;BaseQRankSum=0.671;DP=25;ExcessHet=5.4407;FS=0;MLEAC=5;MLEAF=0.625;MQ=60;MQRankSum=0;QD=14.42;ReadPosRankSum=0;SOR=1.051;VQSLOD=21.8;culprit=MQ	GT:AD:DP:GQ:PL	1/1:0,3:3:9:90,9,0	0/1:5,6:11:99:148,0,112	0/1:3,2:5:45:45,0,73	0/1:2,3:5:43:75,0,43
chr10	49787785	.	TA	T	870.29	PASS	AC=5;AF=0.625;AN=8;BaseQRankSum=-0.366;DP=57;ExcessHet=5.4407;FS=1.19;MLEAC=5;MLEAF=0.625;MQ=60;MQRankSum=0;QD=16.42;ReadPosRankSum=0.355;SOR=1.075;VQSLOD=21.81;culprit=MQ	GT:AD:DP:GQ:PL	1/1:0,18:18:54:508,54,0	0/1:4,5:9:86:114,0,86	0/1:7,6:13:99:130,0,158	0/1:7,6:13:99:130,0,140
chr10	53238139	.	CATATATACATACATATATACGTACAT	C	708.1	PASS	AC=5;AF=0.625;AN=8;BaseQRankSum=-0.398;DP=54;ExcessHet=5.4407;FS=1.309;MLEAC=5;MLEAF=0.625;MQ=60;MQRankSum=0;QD=18.16;ReadPosRankSum=0.825;SOR=1.106;VQSLOD=21.72;culprit=MQ	GT:AD:DP:GQ:PL	1/1:0,5:5:15:222,15,0	0/1:5,4:9:99:128,0,178	0/1:6,8:14:99:193,0,199	0/1:5,6:11:99:177,0,149
chr10	55547890	.	T	TGG	1804.28	PASS	AC=5;AF=0.625;AN=8;BaseQRankSum=-1.024;DP=66;ExcessHet=5.4407;FS=1.19;MLEAC=5;MLEAF=0.625;MQ=60;MQRankSum=0;QD=31.11;ReadPosRankSum=0.197;SOR=0.52;VQSLOD=20.17;culprit=MQ	GT:AD:DP:GQ:PL	1/1:0,10:10:30:420,30,0	0/1:4,14:18:99:562,0,126	0/1:4,8:12:99:324,0,144	0/1:5,13:18:99:510,0,171
chr10	56496932	.	CT	C	1956.29	PASS	AC=5;AF=0.625;AN=8;BaseQRankSum=-0.284;DP=113;ExcessHet=5.4407;FS=0;MLEAC=5;MLEAF=0.625;MQ=60;MQRankSum=0;QD=18.63;ReadPosRankSum=-0.49;SOR=0.774;VQSLOD=21.79;culprit=MQ	GT:AD:DP:GQ:PL	1/1:0,32:34:99:925,99,0	0/1:13,20:33:99:473,0,272	0/1:8,16:24:99:368,0,157	0/1:6,10:16:99:202,0,124
chr10	57991928	.	TA	T	1229.23	PASS	AC=5;AF=0.625;AN=8;BaseQRankSum=-0.688;DP=99;ExcessHet=5.4407;FS=3.287;MLEAC=5;MLEAF=0.625;MQ=60;MQRankSum=0;QD=15.56;ReadPosRankSum=-0.579;SOR=0.354;VQSLOD=21.69;culprit=MQ	GT:AD:DP:GQ:PL	1/1:0,17:19:56:493,56,0	0/1:15,9:24:99:179,0,298	0/1:7,11:21:99:256,0,126	0/1:6,14:20:99:313,0,101
chr10	60658232	.	AT	A	2549.29	PASS	AC=5;AF=0.625;AN=8;BaseQRankSum=0.233;DP=136;ExcessHet=5.4407;FS=7.148;MLEAC=5;MLEAF=0.625;MQ=60;MQRankSum=0;QD=19.17;ReadPosRankSum=0.509;SOR=0.303;VQSLOD=22.36;culprit=MQ	GT:AD:DP:GQ:PL	1/1:0,37:37:99:1428,111,0	0/1:21,20:41:99:436,0,463	0/1:12,16:28:99:344,0,254	0/1:11,16:27:99:353,0,229
chr10	63026752	.	GA	G	463.11	PASS	AC=5;AF=0.625;AN=8;BaseQRankSum=-0.366;DP=41;ExcessHet=5.4407;FS=1.297;MLEAC=5;MLEAF=0.625;MQ=60;MQRankSum=0;QD=12.86;ReadPosRankSum=-0.366;SOR=0.473;VQSLOD=21.59;culprit=MQ	GT:AD:DP:GQ:PL	1/1:0,5:5:15:148,15,0	0/1:8,3:11:59:59,0,211	0/1:2,5:7:40:131,0,40	0/1:7,6:13:99:137,0,175
chr10	64730422	.	T	TTTTTTTTC	1013.75	PASS	AC=5;AF=0.625;AN=8;BaseQRankSum=1.28;DP=40;ExcessHet=5.4407;FS=1.691;MLEAC=3;MLEAF=0.375;MQ=60;MQRankSum=0;QD=28.44;ReadPosRankSum=1.9;SOR=0.328;VQSLOD=20.16;culprit=MQ	GT:AD:DP:GQ:PL	1/1:0,0:3:9:40,9,0	0/1:2,6:8:57:372,0,57	0/1:4,4:8:99:240,0,150	0/1:6,5:14:99:305,0,222
chr10	65933644	.	TA	T	2124.29	PASS	AC=5;AF=0.625;AN=8;BaseQRankSum=-0.789;DP=132;ExcessHet=5.4407;FS=2.432;MLEAC=5;MLEAF=0.625;MQ=60;MQRankSum=0;QD=16.86;ReadPosRankSum=-0.108;SOR=0.977;VQSLOD=21.84;culprit=MQ	GT:AD:DP:GQ:PL	1/1:0,27:27:81:811,81,0	0/1:15,16:31:99:388,0,340	0/1:13,22:35:99:556,0,272	0/1:17,16:33:99:381,0,394
chr10	68672515	.	CAA	C	1226.28	PASS	AC=5;AF=0.625;AN=8;BaseQRankSum=1.06;DP=81;ExcessHet=5.4407;FS=3.383;MLEAC=5;MLEAF=0.625;MQ=60;MQRankSum=0;QD=19.78;ReadPosRankSum=0.045;SOR=0.856;VQSLOD=21.88;culprit=MQ	GT:AD:DP:GQ:PL	1/1:0,10:11:30:348,30,0	0/1:6,9:19:99:283,0,156	0/1:8,7:18:99:253,0,236	0/1:10,12:24:99:354,0,296
chr10	69186325	.	CAAAAA	C	3247.2	PASS	AC=5;AF=0.625;AN=8;BaseQRankSum=0.563;DP=137;ExcessHet=5.4407;FS=0;MLEAC=5;MLEAF=0.625;MQ=60;MQRankSum=0;QD=26.84;ReadPosRankSum=-0.381;SOR=0.68;VQSLOD=21.02;culprit=MQ	GT:AD:DP:GQ:PL	1/1:0,27:33:99:1304,99,0	0/1:13,17:30:99:642,0,495	0/1:19,19:38:99:716,0,709	0/1:11,15:26:99:597,0,417
chr10	71601961	.	AG	A	391.75	PASS	AC=5;AF=0.625;AN=8;BaseQRankSum=1.61;DP=45;ExcessHet=5.4407;FS=0;MLEAC=4;MLEAF=0.5;MQ=60;MQRankSum=0;QD=16.32;ReadPosRankSum=-0.712;SOR=0.848;VQSLOD=21.69;culprit=MQ	GT:AD:DP:GQ:PL	1/1:0,1:1:3:29,3,0	0/1:2,5:7:36:114,0,36	0/1:2,6:8:19:134,0,19	0/1:3,6:11:59:125,0,59
chr10	72152195	.	GT	G	1370.41	PASS	AC=5;AF=0.625;AN=8;BaseQRankSum=0.332;DP=79;ExcessHet=5.4407;FS=0;MLEAC=5;MLEAF=0.625;MQ=60;MQRankSum=0;QD=19.58;ReadPosRankSum=-0.684;SOR=0.859;VQSLOD=21.64;culprit=MQ	GT:AD:DP:GQ:PL	1/1:0,19:19:57:544,57,0	0/1:2,13:15:12:327,0,12	0/1:6,13:19:99:296,0,115	0/1:7,10:17:99:215,0,150
chr10	73401506	.	CT	C	1133.29	PASS	AC=5;AF=0.625;AN=8;BaseQRankSum=-0.238;DP=74;ExcessHet=5.4407;FS=2.167;MLEAC=5;MLEAF=0.625;MQ=60;MQRankSum=0;QD=16.19;ReadPosRankSum=-0.702;SOR=1.041;VQSLOD=21.6;culprit=MQ	GT:AD:DP:GQ:PL	1/1:0,15:15:45:430,45,0	0/1:3,16:19:29:401,0,29	0/1:7,10:17:99:217,0,145	0/1:13,6:19:97:97,0,314
chr10	74180229	.	ATTATTG	A	2175.29	PASS	AC=5;AF=0.625;AN=8;BaseQRankSum=-0.421;DP=90;ExcessHet=5.4407;FS=0.901;MLEAC=5;MLEAF=0.625;MQ=59.86;MQRankSum=0;QD=26.86;ReadPosRankSum=0.173;SOR=0.641;VQSLOD=5.23;culprit=MQ	GT:AD:DP:GQ:PL	1/1:0,18:18:54:794,54,0	0/1:8,9:18:99:314,0,283	0/1:7,12:19:99:476,0,252	0/1:11,16:27:99:603,0,381
chr10	74924895	.	AT	A	1786.29	PASS	AC=5;AF=0.625;AN=8;BaseQRankSum=0.402;DP=122;ExcessHet=5.4407;FS=0.756;MLEAC=5;MLEAF=0.625;MQ=60;MQRankSum=0;QD=15.67;ReadPosRankSum=-0.528;SOR=0.603;VQSLOD=21.74;culprit=MQ	GT:AD:DP:GQ:PL	1/1:0,26:26:78:706,78,0	0/1:11,22:33:99:495,0,196	0/1:14,18:32:99:387,0,263	0/1:13,10:23:99:210,0,262
chr10	76261231	.	AT	A	1325.29	PASS	AC=5;AF=0.625;AN=8;BaseQRankSum=0.263;DP=84;ExcessHet=5.4407;FS=0.918;MLEAC=5;MLEAF=0.625;MQ=60;MQRankSum=0;QD=16.16;ReadPosRankSum=-0.155;SOR=0.555;VQSLOD=21.86;culprit=MQ	GT:AD:DP:GQ:PL	1/1:0,22:23:66:603,66,0	0/1:6,7:13:99:141,0,112	0/1:11,13:24:99:295,0,237	0/1:10,13:23:99:298,0,212
chr10	77352621	.	GGT	G	2038.29	PASS	AC=5;AF=0.625;AN=8;BaseQRankSum=0.06;DP=149;ExcessHet=5.4407;FS=3.62;MLEAC=5;MLEAF=0.625;MQ=60;MQRankSum=0;QD=17.27;ReadPosRankSum=-0.738;SOR=0.427;VQSLOD=21.72;culprit=MQ	GT:AD:DP:GQ:PL	1/1:0,33:34:99:1091,99,0	0/1:22,17:39:99:426,0,602	0/1:13,11:24:99:297,0,361	0/1:13,9:22:99:236,0,349
chr10	80110558	.	GTT	G	1053.08	PASS	AC=5;AF=0.625;AN=8;BaseQRankSum=-0.266;DP=70;ExcessHet=5.4407;FS=3.014;MLEAC=3;MLEAF=0.375;MQ=60;MQRankSum=0;QD=23.93;ReadPosRankSum=1.05;SOR=0.295;VQSLOD=21.36;culprit=QD	GT:AD:DP:GQ:PL	1/1:0,14:17:42:476,42,0	0/1:4,3:13:70:70,0,227	0/1:5,5:14:99:133,0,152	0/1:2,11:16:86:337,0,86
chr10	82097424	.	AAT	A	1311.39	PASS	AC=5;AF=0.625;AN=8;BaseQRankSum=-0.819;DP=45;ExcessHet=5.4407;FS=1.818;MLEAC=5;MLEAF=0.625;MQ=60;MQRankSum=0;QD=33.63;ReadPosRankSum=0.887;SOR=1.352;VQSLOD=18.45;culprit=MQ	GT:AD:DP:GQ:PL	1/1:0,18:18:54:780,54,0	0/1:1,3:4:25:100,0,25	0/1:1,7:8:13:283,0,13	0/1:4,5:9:99:160,0,128
chr10	82788783	.	AT	A	2137.45	PASS	AC=5;AF=0.625;AN=8;BaseQRankSum=0.926;DP=148;ExcessHet=5.4407;FS=1.495;MLEAC=5;MLEAF=0.625;MQ=60;MQRankSum=0;QD=16.32;ReadPosRankSum=-0.174;SOR=0.906;VQSLOD=21.8;culprit=MQ	GT:AD:DP:GQ:PL	1/1:0,30:32:96:904,96,0	0/1:13,16:29:99:362,0,277	0/1:18,27:45:99:623,0,369	0/1:11,16:27:99:350,0,225
chr10	83131230	.	TGA	T	649.28	PASS	AC=5;AF=0.625;AN=8;BaseQRankSum=-1.029;DP=59;ExcessHet=5.4407;FS=2.874;MLEAC=5;MLEAF=0.625;MQ=60;MQRankSum=0;QD=15.84;ReadPosRankSum=0.1;SOR=1.254;VQSLOD=21.82;culprit=MQ	GT:AD:DP:GQ:PL	1/1:0,11:11:32:355,32,0	0/1:5,3:8:90:90,0,178	0/1:5,4:10:99:104,0,182	0/1:9,4:13:99:112,0,334
chr10	83481890	.	AT	A	1717.29	PASS	AC=5;AF=0.625;AN=8;BaseQRankSum=-0.502;DP=121;ExcessHet=5.4407;FS=7.532;MLEAC=5;MLEAF=0.625;MQ=60;MQRankSum=0;QD=15.33;ReadPosRankSum=-0.967;SOR=1.352;VQSLOD=21.79;culprit=MQ	GT:AD:DP:GQ:PL	1/1:0,24:24:72:736,72,0	0/1:10,11:21:99:274,0,243	0/1:21,10:31:99:214,0,549	0/1:16,20:36:99:505,0,381
chr10	87842806	.	CAA	C	570.65	PASS	AC=5;AF=0.625;AN=8;BaseQRankSum=0;DP=33;ExcessHet=5.4407;FS=4.301;MLEAC=5;MLEAF=0.625;MQ=60;MQRankSum=0;QD=22.83;ReadPosRankSum=0;SOR=0.18;VQSLOD=21.67;culprit=MQ	GT:AD:DP:GQ:PL	1/1:0,6:6:18:216,18,0	0/1:3,3:6:86:90,0,86	0/1:2,6:8:45:192,0,45	0/1:2,3:8:55:77,0,55
chr10	90187849	.	CTT	C	1533.29	PASS	AC=5;AF=0.625;AN=8;BaseQRankSum=-1.17;DP=75;ExcessHet=5.4407;FS=1.068;MLEAC=5;MLEAF=0.625;MQ=59.87;MQRankSum=0;QD=24.34;ReadPosRankSum=0.48;SOR=0.941;VQSLOD=5.56;culprit=QD	GT:AD:DP:GQ:PL	1/1:0,18:18:54:688,54,0	0/1:8,12:20:99:398,0,221	0/1:3,4:9:90:131,0,90	0/1:8,10:18:99:328,0,241
chr10	90890819	.	T	TA	1830.29	PASS	AC=5;AF=0.625;AN=8;BaseQRankSum=0.537;DP=132;ExcessHet=5.4407;FS=10.603;MLEAC=5;MLEAF=0.625;MQ=60;MQRankSum=0;QD=15.92;ReadPosRankSum=0.395;SOR=0.814;VQSLOD=22.63;culprit=MQ	GT:AD:DP:GQ:PL	1/1:0,22:24:74:665,74,0	0/1:17,14:31:99:307,0,395	0/1:11,11:22:99:248,0,249	0/1:14,26:40:99:622,0,276
chr10	96924375	.	TTTTG	T	1926.29	PASS	AC=5;AF=0.625;AN=8;BaseQRankSum=-0.138;DP=88;ExcessHet=5.4407;FS=0;MLEAC=5;MLEAF=0.625;MQ=60;MQRankSum=0;QD=27.52;ReadPosRankSum=0.813;SOR=0.657;VQSLOD=20.93;culprit=MQ	GT:AD:DP:GQ:PL	1/1:0,17:17:51:762,51,0	0/1:12,7:19:99:258,0,483	0/1:8,10:18:99:394,0,285	0/1:3,13:16:79:524,0,79
chr10	98054093	.	TTC	T	1373.51	PASS	AC=5;AF=0.625;AN=8;BaseQRankSum=-0.524;DP=69;ExcessHet=5.4407;FS=1.636;MLEAC=5;MLEAF=0.625;MQ=60;MQRankSum=0;QD=26.93;ReadPosRankSum=1.44;SOR=0.935;VQSLOD=20.58;culprit=MQ	GT:AD:DP:GQ:PL	1/1:0,17:18:52:604,52,0	0/1:1,9:10:4:282,0,4	0/1:2,16:21:17:450,0,17	0/1:4,2:6:47:47,0,223
chr10	102708908	.	ATTT	A	1494.29	PASS	AC=5;AF=0.625;AN=8;BaseQRankSum=0.813;DP=108;ExcessHet=5.4407;FS=0;MLEAC=5;MLEAF=0.625;MQ=59.95;MQRankSum=0;QD=21.35;ReadPosRankSum=0;SOR=0.836;VQSLOD=6.06;culprit=MQ	GT:AD:DP:GQ:PL	1/1:0,15:17:53:618,53,0	0/1:8,15:23:99:377,0,280	0/1:5,14:19:99:315,0,193	0/1:5,8:14:99:196,0,282
chr10	103525358	.	CTT	C	579.26	PASS	AC=5;AF=0.625;AN=8;BaseQRankSum=0;DP=22;ExcessHet=5.4407;FS=0;MLEAC=5;MLEAF=0.625;MQ=60;MQRankSum=0;QD=28.96;ReadPosRankSum=0.967;SOR=1.127;VQSLOD=20.22;culprit=MQ	GT:AD:DP:GQ:PL	1/1:0,7:7:21:265,21,0	0/1:1,5:6:18:171,0,18	0/1:1,2:3:36:54,0,36	0/1:1,3:4:25:101,0,25
chr10	104928530	.	AT	A	5146.29	PASS	AC=5;AF=0.625;AN=8;BaseQRankSum=-0.214;DP=243;ExcessHet=5.4407;FS=1.362;MLEAC=5;MLEAF=0.625;MQ=60;MQRankSum=0;QD=22.28;ReadPosRankSum=1.13;SOR=0.545;VQSLOD=21.51;culprit=MQ	GT:AD:DP:GQ:PL	1/1:0,55:56:99:1652,165,0	0/1:14,39:53:99:1008,0,224	0/1:12,45:57:99:1176,0,177	0/1:15,51:66:99:1322,0,236
chr10	108572580	.	ATTT	A	2392.46	PASS	AC=5;AF=0.625;AN=8;BaseQRankSum=-0.2;DP=106;ExcessHet=5.4407;FS=2.525;MLEAC=4;MLEAF=0.5;MQ=60;MQRankSum=0;QD=29.18;ReadPosRankSum=1.28;SOR=1.156;VQSLOD=20.03;culprit=MQ	GT:AD:DP:GQ:PL	1/1:0,11:18:61:644,61,0	0/1:8,14:25:99:443,0,163	0/1:6,28:36:94:889,0,94	0/1:2,13:15:29:548,0,29
chr10	110360368	.	CTT	C	1066.31	PASS	AC=5;AF=0.625;AN=8;BaseQRankSum=0;DP=62;ExcessHet=5.4407;FS=4.561;MLEAC=5;MLEAF=0.625;MQ=60;MQRankSum=0;QD=32.11;ReadPosRankSum=0;SOR=1.336;VQSLOD=19.34;culprit=MQ	GT:AD:DP:GQ:PL	1/1:0,15:15:45:637,45,0	0/1:3,1:4:31:31,0,115	0/1:1,4:5:29:148,0,29	0/1:1,6:7:20:262,0,20
chr10	127671943	.	AG	A	3159.3	PASS	AC=5;AF=0.625;AN=8;BaseQRankSum=-0.366;DP=129;ExcessHet=5.4407;FS=4.296;MLEAC=5;MLEAF=0.625;MQ=60;MQRankSum=0;QD=25.9;ReadPosRankSum=-0.104;SOR=1.184;VQSLOD=21.14;culprit=QD	GT:AD:DP:GQ:PL	1/1:0,38:38:99:1365,114,0	0/1:7,22:29:99:549,0,123	0/1:3,22:25:15:563,0,15	0/1:3,27:30:3:693,0,3
chr11	8406978	.	AT	A	1781.29	PASS	AC=5;AF=0.625;AN=8;BaseQRankSum=-0.517;DP=124;ExcessHet=5.4407;FS=4.781;MLEAC=5;MLEAF=0.625;MQ=60;MQRankSum=0;QD=15.36;ReadPosRankSum=-0.24;SOR=0.351;VQSLOD=21.96;culprit=MQ	GT:AD:DP:GQ:PL	1/1:0,25:25:75:696,75,0	0/1:10,13:23:99:276,0,200	0/1:21,18:39:99:384,0,428	0/1:11,18:32:99:437,0,168
chr11	9091627	.	AC	A	463.1	PASS	AC=5;AF=0.625;AN=8;BaseQRankSum=0;DP=33;ExcessHet=5.4407;FS=8.787;MLEAC=5;MLEAF=0.625;MQ=60;MQRankSum=0;QD=15.44;ReadPosRankSum=-0.816;SOR=2.152;VQSLOD=17.67;culprit=MQ	GT:AD:DP:GQ:PL	1/1:0,5:5:15:158,15,0	0/1:3,4:7:69:110,0,69	0/1:4,4:8:99:106,0,107	0/1:6,4:10:99:101,0,167
chr11	9666026	.	CT	C	433.43	PASS	AC=5;AF=0.625;AN=8;BaseQRankSum=0.045;DP=27;ExcessHet=5.4407;FS=0;MLEAC=5;MLEAF=0.625;MQ=60;MQRankSum=0;QD=18.06;ReadPosRankSum=-1.242;SOR=0.693;VQSLOD=21.42;culprit=MQ	GT:AD:DP:GQ:PL	1/1:0,3:3:9:85,9,0	0/1:3,3:6:66:67,0,66	0/1:1,6:7:7:148,0,7	0/1:2,6:8:32:145,0,32
chr11	11885177	.	AT	A	2377.29	PASS	AC=5;AF=0.625;AN=8;BaseQRankSum=1.23;DP=157;ExcessHet=5.4407;FS=3.173;MLEAC=5;MLEAF=0.625;MQ=60;MQRankSum=0;QD=16.62;ReadPosRankSum=-0.09;SOR=0.582;VQSLOD=21.9;culprit=MQ	GT:AD:DP:GQ:PL	1/1:0,33:33:99:936,99,0	0/1:15,18:33:99:393,0,325	0/1:15,16:34:99:376,0,325	0/1:17,29:46:99:684,0,340
chr11	12097732	.	CT	C	2264.29	PASS	AC=5;AF=0.625;AN=8;BaseQRankSum=0.574;DP=149;ExcessHet=5.4407;FS=3.328;MLEAC=5;MLEAF=0.625;MQ=60;MQRankSum=0;QD=16.53;ReadPosRankSum=-0.103;SOR=0.461;VQSLOD=21.89;culprit=MQ	GT:AD:DP:GQ:PL	1/1:0,26:26:78:726,78,0	0/1:17,21:38:99:487,0,365	0/1:15,14:29:99:310,0,342	0/1:13,31:44:99:753,0,225
chr11	12577058	.	AT	A	901.18	PASS	AC=5;AF=0.625;AN=8;BaseQRankSum=-0.478;DP=59;ExcessHet=5.4407;FS=0;MLEAC=5;MLEAF=0.625;MQ=60;MQRankSum=0;QD=16.39;ReadPosRankSum=0.219;SOR=0.555;VQSLOD=22;culprit=MQ	GT:AD:DP:GQ:PL	1/1:0,6:6:18:172,18,0	0/1:5,9:14:99:216,0,101	0/1:7,9:16:99:210,0,152	0/1:6,13:19:99:315,0,114
chr11	14201363	.	C	CA	2862.29	PASS	AC=5;AF=0.625;AN=8;BaseQRankSum=0.115;DP=178;ExcessHet=5.4407;FS=8.927;MLEAC=5;MLEAF=0.625;MQ=60;MQRankSum=0;QD=17.67;ReadPosRankSum=-0.774;SOR=0.742;VQSLOD=22.58;culprit=MQ	GT:AD:DP:GQ:PL	1/1:0,39:41:99:1126,117,0	0/1:29,23:52:99:512,0,714	0/1:13,28:41:99:687,0,268	0/1:8,22:31:99:549,0,150
chr11	14549056	.	GT	G	2139.29	PASS	AC=5;AF=0.625;AN=8;BaseQRankSum=0.149;DP=149;ExcessHet=5.4407;FS=0.672;MLEAC=5;MLEAF=0.625;MQ=60;MQRankSum=0;QD=15.96;ReadPosRankSum=0.667;SOR=0.612;VQSLOD=21.9;culprit=MQ	GT:AD:DP:GQ:PL	1/1:0,16:16:48:458,48,0	0/1:18,30:50:99:690,0,386	0/1:16,23:39:99:542,0,321	0/1:11,20:32:99:461,0,204
chr11	17209251	.	AC	A	820.49	PASS	AC=5;AF=0.625;AN=8;BaseQRankSum=-0.321;DP=51;ExcessHet=5.4407;FS=3.289;MLEAC=5;MLEAF=0.625;MQ=60;MQRankSum=0;QD=19.08;ReadPosRankSum=0.652;SOR=0.321;VQSLOD=21.84;culprit=MQ	GT:AD:DP:GQ:PL	1/1:0,11:11:33:302,33,0	0/1:5,6:11:99:139,0,110	0/1:3,2:7:37:37,0,86	0/1:2,14:16:9:354,0,9
chr11	17259397	.	AAAAATAT	A	1347.47	PASS	AC=5;AF=0.625;AN=8;BaseQRankSum=0.126;DP=55;ExcessHet=5.4407;FS=4.154;MLEAC=5;MLEAF=0.625;MQ=60;MQRankSum=0;QD=32.08;ReadPosRankSum=1.59;SOR=0.811;VQSLOD=19.5;culprit=MQ	GT:AD:DP:GQ:PL	1/1:0,6:6:18:270,18,0	0/1:4,13:17:10:488,0,10	0/1:1,8:9:18:258,0,18	0/1:1,9:10:15:343,0,15
chr11	18406721	.	GA	G	1736.29	PASS	AC=5;AF=0.625;AN=8;BaseQRankSum=-0.569;DP=124;ExcessHet=5.4407;FS=0;MLEAC=5;MLEAF=0.625;MQ=59.95;MQRankSum=0;QD=15.64;ReadPosRankSum=0;SOR=0.648;VQSLOD=6.41;culprit=MQ	GT:AD:DP:GQ:PL	1/1:0,21:21:63:584,63,0	0/1:17,18:35:99:412,0,363	0/1:7,18:25:99:441,0,125	0/1:16,14:31:99:311,0,366
chr11	28046739	.	GA	G	300.83	VQSRTrancheBOTH99.00to99.90	AC=5;AF=0.625;AN=8;BaseQRankSum=-0.484;DP=24;ExcessHet=5.4407;FS=2.539;MLEAC=4;MLEAF=0.5;MQ=59.88;MQRankSum=0;QD=14.33;ReadPosRankSum=-0.652;SOR=1.981;VQSLOD=4.39;culprit=MQ	GT:AD:DP:GQ:PL	1/1:0,2:3:6:50,6,0	0/1:3,4:7:58:85,0,58	0/1:3,3:7:45:62,0,45	0/1:1,5:6:8:115,0,8
chr11	28068433	.	TAAA	T	3240.29	PASS	AC=5;AF=0.625;AN=8;BaseQRankSum=0.27;DP=147;ExcessHet=5.4407;FS=5.628;MLEAC=5;MLEAF=0.625;MQ=60;MQRankSum=0;QD=26.56;ReadPosRankSum=-0.822;SOR=1.179;VQSLOD=21;culprit=MQ	GT:AD:DP:GQ:PL	1/1:0,35:38:99:1624,114,0	0/1:22,11:33:99:345,0,857	0/1:10,15:31:99:614,0,417	0/1:12,17:35:99:669,0,478
chr11	28767893	.	CA	C	1140.29	PASS	AC=5;AF=0.625;AN=8;BaseQRankSum=-0.44;DP=74;ExcessHet=5.4407;FS=0.972;MLEAC=5;MLEAF=0.625;MQ=60;MQRankSum=0;QD=17.02;ReadPosRankSum=-0.422;SOR=0.495;VQSLOD=21.79;culprit=MQ	GT:AD:DP:GQ:PL	1/1:0,13:13:39:397,39,0	0/1:5,7:13:99:178,0,116	0/1:8,9:17:99:224,0,189	0/1:11,14:25:99:353,0,260
chr11	29678656	.	CA	C	2052.29	PASS	AC=5;AF=0.625;AN=8;BaseQRankSum=0.362;DP=152;ExcessHet=5.4407;FS=1.42;MLEAC=5;MLEAF=0.625;MQ=60;MQRankSum=0;QD=16.03;ReadPosRankSum=0.691;SOR=0.554;VQSLOD=21.86;culprit=MQ	GT:AD:DP:GQ:PL	1/1:0,33:36:99:958,107,0	0/1:20,15:40:99:325,0,475	0/1:13,19:35:99:413,0,293	0/1:13,15:32:99:368,0,271
chr11	31261974	.	GA	G	2786.29	PASS	AC=5;AF=0.625;AN=8;BaseQRankSum=0.54;DP=184;ExcessHet=5.4407;FS=33.838;MLEAC=5;MLEAF=0.625;MQ=60;MQRankSum=0;QD=17.31;ReadPosRankSum=-0.922;SOR=0.068;VQSLOD=7.26;culprit=FS	GT:AD:DP:GQ:PL	1/1:0,43:44:99:1228,129,0	0/1:19,25:44:99:561,0,391	0/1:20,25:45:99:581,0,434	0/1:11,18:29:99:428,0,227
chr11	32863170	.	GT	G	1753.29	PASS	AC=5;AF=0.625;AN=8;BaseQRankSum=-0.822;DP=115;ExcessHet=5.4407;FS=0;MLEAC=5;MLEAF=0.625;MQ=60;MQRankSum=0;QD=15.94;ReadPosRankSum=1.25;SOR=0.637;VQSLOD=21.81;culprit=MQ	GT:AD:DP:GQ:PL	1/1:0,27:27:81:762,81,0	0/1:20,13:33:99:250,0,447	0/1:11,10:21:99:219,0,228	0/1:7,22:29:99:534,0,110
chr11	36234098	.	GA	G	1713.29	PASS	AC=5;AF=0.625;AN=8;BaseQRankSum=0.361;DP=122;ExcessHet=5.4407;FS=1.536;MLEAC=5;MLEAF=0.625;MQ=60;MQRankSum=0;QD=15.44;ReadPosRankSum=0.488;SOR=0.855;VQSLOD=21.85;culprit=MQ	GT:AD:DP:GQ:PL	1/1:0,24:26:77:689,77,0	0/1:18,17:35:99:368,0,358	0/1:12,11:28:99:254,0,260	0/1:10,19:29:99:414,0,181
chr11	42527313	.	TA	T	2266.29	PASS	AC=5;AF=0.625;AN=8;BaseQRankSum=-0.168;DP=134;ExcessHet=5.4407;FS=1.669;MLEAC=5;MLEAF=0.625;MQ=60;MQRankSum=0;QD=18.89;ReadPosRankSum=0.838;SOR=0.484;VQSLOD=21.8;culprit=MQ	GT:AD:DP:GQ:PL	1/1:0,35:35:99:1000,105,0	0/1:11,11:22:99:249,0,231	0/1:10,17:27:99:406,0,204	0/1:11,25:38:99:623,0,200
chr11	45228264	.	AT	A	2083.45	PASS	AC=5;AF=0.625;AN=8;BaseQRankSum=-0.096;DP=114;ExcessHet=5.4407;FS=1.309;MLEAC=5;MLEAF=0.625;MQ=60;MQRankSum=0;QD=26.37;ReadPosRankSum=0.366;SOR=1.142;VQSLOD=20.84;culprit=MQ	GT:AD:DP:GQ:PL	1/1:0,17:17:50:540,50,0	0/1:3,20:23:12:618,0,12	0/1:4,15:21:77:459,0,77	0/1:4,16:21:99:479,0,138
chr11	45814293	.	AAG	A	2246.5	PASS	AC=5;AF=0.625;AN=8;BaseQRankSum=-0.982;DP=178;ExcessHet=5.4407;FS=2.818;MLEAC=5;MLEAF=0.625;MQ=60;MQRankSum=0;QD=13.95;ReadPosRankSum=0.48;SOR=0.89;VQSLOD=21.85;culprit=MQ	GT:AD:DP:GQ:PL	1/1:0,22:24:77:1043,77,0	0/1:24,16:42:99:296,0,736	0/1:16,34:50:99:804,0,448	0/1:25,24:49:99:512,0,773
chr11	46359139	.	CA	C	1577.29	PASS	AC=5;AF=0.625;AN=8;BaseQRankSum=-0.091;DP=121;ExcessHet=5.4407;FS=1.503;MLEAC=5;MLEAF=0.625;MQ=60;MQRankSum=0;QD=13.72;ReadPosRankSum=0.504;SOR=0.552;VQSLOD=21.77;culprit=MQ	GT:AD:DP:GQ:PL	1/1:0,20:21:60:577,60,0	0/1:13,16:29:99:374,0,284	0/1:24,22:46:99:496,0,546	0/1:13,7:20:99:142,0,310
chr11	47226278	.	CTTTT	C	2274.28	PASS	AC=5;AF=0.625;AN=8;BaseQRankSum=0.342;DP=90;ExcessHet=5.4407;FS=7.081;MLEAC=4;MLEAF=0.5;MQ=60;MQRankSum=0;QD=34.99;ReadPosRankSum=0.411;SOR=0.642;VQSLOD=19.62;culprit=QD	GT:AD:DP:GQ:PL	1/1:0,8:25:31:500,31,0	0/1:4,14:18:99:571,0,126	0/1:8,12:20:99:475,0,275	0/1:7,12:21:99:485,0,228
chr11	48362422	.	GT	G	2835.29	PASS	AC=5;AF=0.625;AN=8;BaseQRankSum=0.965;DP=154;ExcessHet=5.4407;FS=10.476;MLEAC=5;MLEAF=0.625;MQ=59.95;MQRankSum=0;QD=21;ReadPosRankSum=-0.018;SOR=1.155;VQSLOD=5.75;culprit=MQ	GT:AD:DP:GQ:PL	1/1:0,33:33:99:1292,99,0	0/1:11,22:33:99:562,0,213	0/1:13,19:33:99:474,0,281	0/1:16,21:37:99:519,0,352
chr11	57580712	.	CT	C	237.7	PASS	AC=5;AF=0.625;AN=8;BaseQRankSum=-0.431;DP=27;ExcessHet=5.4407;FS=14.075;MLEAC=4;MLEAF=0.5;MQ=60;MQRankSum=0;QD=14.86;ReadPosRankSum=0.21;SOR=1.864;VQSLOD=19.21;culprit=MQ	GT:AD:DP:GQ:PL	1/1:0,4:4:12:113,12,0	0/1:5,1:6:7:7,0,108	0/1:2,4:7:56:92,0,56	0/1:4,2:6:38:38,0,94
chr11	61080847	.	CT	C	607.25	PASS	AC=5;AF=0.625;AN=8;BaseQRankSum=-0.967;DP=42;ExcessHet=5.4407;FS=5.511;MLEAC=5;MLEAF=0.625;MQ=60;MQRankSum=0;QD=18.4;ReadPosRankSum=0.967;SOR=1.802;VQSLOD=20.16;culprit=MQ	GT:AD:DP:GQ:PL	1/1:0,9:9:27:270,27,0	0/1:6,7:13:99:171,0,135	0/1:4,7:11:83:157,0,83	0/1:2,1:3:21:21,0,49
chr11	61967909	.	AC	A	733.23	PASS	AC=5;AF=0.625;AN=8;BaseQRankSum=0.538;DP=57;ExcessHet=5.4407;FS=4.259;MLEAC=5;MLEAF=0.625;MQ=60;MQRankSum=0;QD=14.1;ReadPosRankSum=-0.98;SOR=1.483;VQSLOD=21.26;culprit=MQ	GT:AD:DP:GQ:PL	1/1:0,7:7:21:200,21,0	0/1:2,9:11:24:221,0,24	0/1:6,8:15:99:184,0,137	0/1:13,7:20:99:140,0,311
chr11	62006765	.	CA	C	1958.29	PASS	AC=5;AF=0.625;AN=8;BaseQRankSum=0.282;DP=174;ExcessHet=5.4407;FS=2.257;MLEAC=5;MLEAF=0.625;MQ=60;MQRankSum=0;QD=13.6;ReadPosRankSum=0.187;SOR=0.508;VQSLOD=21.75;culprit=MQ	GT:AD:DP:GQ:PL	1/1:0,29:29:87:743,87,0	0/1:10,24:40:99:533,0,176	0/1:21,23:50:99:514,0,399	0/1:27,10:41:99:180,0,582
chr11	62613611	.	TG	T	1277.28	PASS	AC=5;AF=0.625;AN=8;BaseQRankSum=1.76;DP=88;ExcessHet=5.4407;FS=3.145;MLEAC=5;MLEAF=0.625;MQ=60;MQRankSum=0;QD=15.97;ReadPosRankSum=0.095;SOR=1.138;VQSLOD=21.9;culprit=MQ	GT:AD:DP:GQ:PL	1/1:0,10:10:30:300,30,0	0/1:12,9:21:99:207,0,286	0/1:7,16:24:99:411,0,134	0/1:11,15:26:99:371,0,242
chr11	64642773	.	AC	A	710.23	PASS	AC=5;AF=0.625;AN=8;BaseQRankSum=0;DP=48;ExcessHet=5.4407;FS=1.211;MLEAC=5;MLEAF=0.625;MQ=60;MQRankSum=0;QD=15.78;ReadPosRankSum=-0.301;SOR=0.459;VQSLOD=21.79;culprit=MQ	GT:AD:DP:GQ:PL	1/1:0,7:7:21:218,21,0	0/1:3,4:7:72:104,0,72	0/1:9,9:18:99:223,0,225	0/1:6,7:13:99:177,0,147
chr11	64671497	.	TC	T	556.1	PASS	AC=5;AF=0.625;AN=8;BaseQRankSum=0.303;DP=53;ExcessHet=5.4407;FS=0;MLEAC=5;MLEAF=0.625;MQ=60;MQRankSum=0;QD=12.64;ReadPosRankSum=-0.723;SOR=0.504;VQSLOD=21.54;culprit=MQ	GT:AD:DP:GQ:PL	1/1:0,5:5:15:156,15,0	0/1:5,5:10:99:125,0,125	0/1:7,4:11:92:92,0,184	0/1:10,8:18:99:195,0,257
chr11	65368074	.	TTTTTTTTG	T	504.64	PASS	AC=5;AF=0.625;AN=8;BaseQRankSum=-0.918;DP=74;ExcessHet=5.4407;FS=0;MLEAC=4;MLEAF=0.5;MQ=60;MQRankSum=0;QD=8.27;ReadPosRankSum=0.213;SOR=0.629;VQSLOD=21.27;culprit=QD	GT:AD:DP:GQ:PL	1/1:0,9:11:33:436,33,0	0/1:3,11:18:83:422,0,83	0/1:15,5:22:63:63,0,403	0/1:14,4:18:29:29,0,394
chr11	65440479	.	CA	C	769.18	PASS	AC=5;AF=0.625;AN=8;BaseQRankSum=-1.207;DP=52;ExcessHet=5.4407;FS=0;MLEAC=5;MLEAF=0.625;MQ=60;MQRankSum=0;QD=15.7;ReadPosRankSum=-0.463;SOR=0.593;VQSLOD=21.83;culprit=MQ	GT:AD:DP:GQ:PL	1/1:0,6:6:18:166,18,0	0/1:3,9:12:50:222,0,50	0/1:12,8:20:99:169,0,280	0/1:2,9:11:24:224,0,24
chr11	65557854	.	CCAG	C	478	PASS	AC=5;AF=0.625;AN=8;BaseQRankSum=-0.431;DP=44;ExcessHet=5.4407;FS=0;MLEAC=5;MLEAF=0.625;MQ=60;MQRankSum=0;QD=20.78;ReadPosRankSum=0.674;SOR=0.846;VQSLOD=21.78;culprit=MQ	GT:AD:DP:GQ:PL	1/1:0,4:4:12:179,12,0	0/1:7,4:11:99:130,0,273	0/1:5,1:7:27:27,0,202	0/1:4,4:8:99:154,0,151
chr11	65579826	.	CAA	C	2468.09	PASS	AC=5;AF=0.625;AN=8;BaseQRankSum=1.76;DP=130;ExcessHet=5.4407;FS=0;MLEAC=5;MLEAF=0.625;MQ=60;MQRankSum=0;QD=25.18;ReadPosRankSum=-0.083;SOR=0.646;VQSLOD=21.37;culprit=QD	GT:AD:DP:GQ:PL	1/1:0,15:18:43:505,43,0	0/1:7,19:30:99:671,0,137	0/1:11,22:39:99:762,0,267	0/1:7,17:27:99:542,0,170
chr11	66236765	.	AT	A	2295.9	PASS	AC=5;AF=0.625;AN=8;BaseQRankSum=-0.032;DP=127;ExcessHet=5.4407;FS=3.197;MLEAC=5;MLEAF=0.625;MQ=60;MQRankSum=0;QD=20.32;ReadPosRankSum=-0.054;SOR=0.571;VQSLOD=21.83;culprit=MQ	GT:AD:DP:GQ:PL	1/1:0,29:31:92:828,92,0	0/1:11,12:23:99:247,0,226	0/1:6,23:29:74:535,0,74	0/1:4,28:34:5:697,0,5
chr11	66622234	.	CT	C	726.71	PASS	AC=5;AF=0.625;AN=8;BaseQRankSum=-0.4;DP=66;ExcessHet=5.4407;FS=5.366;MLEAC=4;MLEAF=0.5;MQ=59.91;MQRankSum=0;QD=13.46;ReadPosRankSum=-1.308;SOR=0.987;VQSLOD=5.86;culprit=ReadPosRankSum	GT:AD:DP:GQ:PL	1/1:0,13:16:47:366,47,0	0/1:7,4:11:71:71,0,126	0/1:7,7:17:99:161,0,124	0/1:9,7:16:99:133,0,175
chr11	66727942	.	TC	T	464.01	PASS	AC=5;AF=0.625;AN=8;BaseQRankSum=-0.431;DP=29;ExcessHet=5.4407;FS=2.682;MLEAC=5;MLEAF=0.625;MQ=60;MQRankSum=0;QD=19.33;ReadPosRankSum=1.09;SOR=0.169;VQSLOD=21.64;culprit=MQ	GT:AD:DP:GQ:PL	1/1:0,4:4:12:120,12,0	0/1:2,2:4:46:48,0,46	0/1:2,7:9:31:183,0,31	0/1:2,5:7:37:125,0,37
chr11	67098504	.	CAA	C	1662.26	PASS	AC=5;AF=0.625;AN=8;BaseQRankSum=0.071;DP=83;ExcessHet=5.4407;FS=2.253;MLEAC=5;MLEAF=0.625;MQ=60;MQRankSum=0;QD=23.41;ReadPosRankSum=0.981;SOR=0.404;VQSLOD=21.44;culprit=MQ	GT:AD:DP:GQ:PL	1/1:0,18:20:54:669,54,0	0/1:2,5:9:53:166,0,53	0/1:10,7:19:99:198,0,298	0/1:10,19:29:99:641,0,250
chr11	67378312	.	AT	A	1239.29	PASS	AC=5;AF=0.625;AN=8;BaseQRankSum=-0.046;DP=94;ExcessHet=5.4407;FS=0;MLEAC=5;MLEAF=0.625;MQ=59.96;MQRankSum=0;QD=14.41;ReadPosRankSum=0.788;SOR=0.794;VQSLOD=6.32;culprit=MQ	GT:AD:DP:GQ:PL	1/1:0,20:20:60:530,60,0	0/1:10,7:21:99:164,0,202	0/1:11,16:29:99:358,0,189	0/1:12,10:22:99:199,0,250
chr11	72144465	.	CTTT	C	2723.47	PASS	AC=5;AF=0.625;AN=8;BaseQRankSum=0.415;DP=129;ExcessHet=5.4407;FS=1.346;MLEAC=4;MLEAF=0.5;MQ=60;MQRankSum=0;QD=28.83;ReadPosRankSum=-0.627;SOR=0.535;VQSLOD=20.53;culprit=MQ	GT:AD:DP:GQ:PL	1/1:0,21:30:88:1024,88,0	0/1:4,18:34:86:835,0,86	0/1:4,7:20:99:358,0,127	0/1:10,10:30:99:504,0,336
chr11	76754997	.	TA	T	489.07	PASS	AC=5;AF=0.625;AN=8;BaseQRankSum=1.1;DP=36;ExcessHet=5.4407;FS=0;MLEAC=5;MLEAF=0.625;MQ=60;MQRankSum=0;QD=15.28;ReadPosRankSum=-0.751;SOR=1.143;VQSLOD=21.52;culprit=MQ	GT:AD:DP:GQ:PL	1/1:0,3:3:9:98,9,0	0/1:6,5:13:99:130,0,163	0/1:5,4:9:99:104,0,136	0/1:3,6:9:71:169,0,71
chr11	77868643	.	CT	C	1527.29	PASS	AC=5;AF=0.625;AN=8;BaseQRankSum=-0.421;DP=122;ExcessHet=5.4407;FS=4.601;MLEAC=5;MLEAF=0.625;MQ=60;MQRankSum=0;QD=13.64;ReadPosRankSum=-0.623;SOR=0.837;VQSLOD=21.88;culprit=MQ	GT:AD:DP:GQ:PL	1/1:0,22:22:66:620,66,0	0/1:22,9:32:99:143,0,527	0/1:11,12:26:99:292,0,233	0/1:15,21:36:99:484,0,314
chr11	77987254	.	TA	T	2028.29	PASS	AC=5;AF=0.625;AN=8;BaseQRankSum=0.367;DP=142;ExcessHet=5.4407;FS=9.763;MLEAC=5;MLEAF=0.625;MQ=60;MQRankSum=0;QD=15.48;ReadPosRankSum=-0.851;SOR=0.394;VQSLOD=21.99;culprit=MQ	GT:AD:DP:GQ:PL	1/1:0,38:38:99:1088,114,0	0/1:21,13:34:99:270,0,456	0/1:16,18:36:99:413,0,355	0/1:13,12:25:99:269,0,289
chr11	78923843	.	CTT	C	1636.28	PASS	AC=5;AF=0.625;AN=8;BaseQRankSum=0.167;DP=85;ExcessHet=5.4407;FS=0.912;MLEAC=5;MLEAF=0.625;MQ=59.94;MQRankSum=0;QD=21.53;ReadPosRankSum=-0.053;SOR=0.869;VQSLOD=6.01;culprit=MQ	GT:AD:DP:GQ:PL	1/1:0,11:12:33:422,33,0	0/1:13,10:25:99:296,0,414	0/1:11,13:24:99:426,0,336	0/1:3,15:20:57:504,0,57
chr11	81777156	.	GT	G	1901.29	PASS	AC=5;AF=0.625;AN=8;BaseQRankSum=0.367;DP=127;ExcessHet=5.4407;FS=0;MLEAC=5;MLEAF=0.625;MQ=59.94;MQRankSum=0;QD=17.44;ReadPosRankSum=0.654;SOR=0.639;VQSLOD=6.45;culprit=MQ	GT:AD:DP:GQ:PL	1/1:0,28:28:84:791,84,0	0/1:15,12:31:99:263,0,351	0/1:13,12:25:99:263,0,291	0/1:4,25:31:41:596,0,41
chr11	81846174	.	TA	T	1801.29	PASS	AC=5;AF=0.625;AN=8;BaseQRankSum=-0.106;DP=119;ExcessHet=5.4407;FS=1.652;MLEAC=5;MLEAF=0.625;MQ=60;MQRankSum=0;QD=16.38;ReadPosRankSum=0.556;SOR=0.965;VQSLOD=21.84;culprit=MQ	GT:AD:DP:GQ:PL	1/1:0,33:33:99:921,99,0	0/1:8,15:26:99:375,0,154	0/1:18,12:32:99:245,0,439	0/1:12,12:24:99:272,0,271
chr11	86252774	.	TGA	T	679.28	PASS	AC=5;AF=0.625;AN=8;BaseQRankSum=-0.674;DP=38;ExcessHet=5.4407;FS=3.823;MLEAC=5;MLEAF=0.625;MQ=60;MQRankSum=0;QD=25.16;ReadPosRankSum=-0.484;SOR=1.609;VQSLOD=19.94;culprit=QD	GT:AD:DP:GQ:PL	1/1:0,11:11:33:427,33,0	0/1:2,3:5:63:102,0,63	0/1:4,3:7:96:96,0,133	0/1:2,2:4:66:66,0,66
chr11	90764742	.	G	GGGGGC	1952.29	PASS	AC=5;AF=0.625;AN=8;BaseQRankSum=0.038;DP=93;ExcessHet=5.4407;FS=24.268;MLEAC=5;MLEAF=0.625;MQ=60;MQRankSum=0;QD=26.03;ReadPosRankSum=0.66;SOR=0.011;VQSLOD=13.5;culprit=FS	GT:AD:DP:GQ:PL	1/1:0,30:30:90:1297,90,0	0/1:6,16:22:99:395,0,109	0/1:7,4:11:87:87,0,170	0/1:4,8:12:81:185,0,81
chr11	93473466	.	CA	C	1936.29	PASS	AC=5;AF=0.625;AN=8;BaseQRankSum=-1.294;DP=96;ExcessHet=5.4407;FS=9.952;MLEAC=5;MLEAF=0.625;MQ=60;MQRankSum=0;QD=20.17;ReadPosRankSum=-1.307;SOR=1.405;VQSLOD=20.82;culprit=MQ	GT:AD:DP:GQ:PL	1/1:0,21:21:63:857,63,0	0/1:13,14:27:99:475,0,504	0/1:17,13:30:99:415,0,657	0/1:12,6:18:99:201,0,486
chr11	94930722	.	TGTGTGTGC	T	901.34	PASS	AC=5;AF=0.625;AN=8;BaseQRankSum=0;DP=66;ExcessHet=5.4407;FS=0;MLEAC=5;MLEAF=0.625;MQ=60;MQRankSum=0;QD=20.48;ReadPosRankSum=0.984;SOR=0.546;VQSLOD=21.82;culprit=MQ	GT:AD:DP:GQ:PL	1/1:0,13:13:39:551,39,0	0/1:7,4:13:99:107,0,159	0/1:2,8:12:26:184,0,26	0/1:3,7:10:53:155,0,53
chr11	96196879	.	CTTT	C	3112.58	PASS	AC=5;AF=0.625;AN=8;BaseQRankSum=-0.546;DP=123;ExcessHet=5.4407;FS=0.876;MLEAC=4;MLEAF=0.5;MQ=60;MQRankSum=0;QD=32.42;ReadPosRankSum=0.579;SOR=0.546;VQSLOD=19.79;culprit=MQ	GT:AD:DP:GQ:PL	1/1:0,25:29:85:1143,85,0	0/1:8,21:34:99:858,0,242	0/1:8,13:30:99:552,0,317	0/1:7,14:26:99:561,0,286
chr11	97588433	.	AAAAC	A	1875.32	PASS	AC=5;AF=0.625;AN=8;BaseQRankSum=1.02;DP=110;ExcessHet=5.4407;FS=0.815;MLEAC=5;MLEAF=0.625;MQ=60;MQRankSum=0;QD=19.53;ReadPosRankSum=-0.031;SOR=0.584;VQSLOD=21.85;culprit=MQ	GT:AD:DP:GQ:PL	1/1:0,16:18:60:842,60,0	0/1:13,10:23:99:333,0,503	0/1:7,24:34:66:817,0,66	0/1:9,17:29:99:587,0,156
chr11	98331225	.	TAC	T	1618.28	PASS	AC=5;AF=0.625;AN=8;BaseQRankSum=0.094;DP=88;ExcessHet=5.4407;FS=2.355;MLEAC=5;MLEAF=0.625;MQ=60;MQRankSum=0;QD=23.12;ReadPosRankSum=0;SOR=0.517;VQSLOD=21.57;culprit=MQ	GT:AD:DP:GQ:PL	1/1:0,12:12:35:395,35,0	0/1:6,15:24:99:455,0,140	0/1:5,15:20:99:443,0,115	0/1:6,11:17:99:337,0,159
chr11	98405881	.	TTTA	T	706.56	PASS	AC=5;AF=0.625;AN=8;BaseQRankSum=-0.586;DP=32;ExcessHet=5.4407;FS=0;MLEAC=4;MLEAF=0.5;MQ=60;MQRankSum=0;QD=24.36;ReadPosRankSum=-0.967;SOR=0.368;VQSLOD=21.26;culprit=QD	GT:AD:DP:GQ:PL	1/1:0,2:2:6:90,6,0	0/1:1,2:3:26:72,0,26	0/1:7,12:19:99:436,0,240	0/1:2,3:5:59:120,0,59
chr11	99168594	.	C	CAAAACAAAAG	1442.28	PASS	AC=5;AF=0.625;AN=8;BaseQRankSum=-1.221;DP=58;ExcessHet=5.4407;FS=1.317;MLEAC=5;MLEAF=0.625;MQ=60;MQRankSum=0;QD=29.28;ReadPosRankSum=0.78;SOR=0.997;VQSLOD=20.28;culprit=MQ	GT:AD:DP:GQ:PL	1/1:0,10:10:30:442,30,0	0/1:2,8:10:82:481,0,82	0/1:5,2:7:99:104,0,224	0/1:5,8:13:99:427,0,206
chr11	102045258	.	CAAAA	C	1844.11	PASS	AC=5;AF=0.625;AN=8;BaseQRankSum=0.906;DP=95;ExcessHet=5.4407;FS=1.125;MLEAC=3;MLEAF=0.375;MQ=60;MQRankSum=0;QD=34.15;ReadPosRankSum=0.308;SOR=0.449;VQSLOD=19.35;culprit=MQ	GT:AD:DP:GQ:PL	1/1:0,17:22:26:753,26,0	0/1:6,13:19:99:488,0,213	0/1:4,4:20:99:284,0,185	0/1:5,5:21:99:274,0,304
chr11	102704792	.	GA	G	1407.17	PASS	AC=5;AF=0.625;AN=8;BaseQRankSum=0.525;DP=93;ExcessHet=5.4407;FS=0.943;MLEAC=5;MLEAF=0.625;MQ=60;MQRankSum=0;QD=18.04;ReadPosRankSum=-0.58;SOR=0.899;VQSLOD=21.67;culprit=MQ	GT:AD:DP:GQ:PL	1/1:0,18:21:62:533,62,0	0/1:8,13:21:99:300,0,153	0/1:10,11:24:99:267,0,199	0/1:4,14:18:54:319,0,54
chr11	104682719	.	GT	G	1118.29	PASS	AC=5;AF=0.625;AN=8;BaseQRankSum=-0.867;DP=61;ExcessHet=5.4407;FS=0;MLEAC=5;MLEAF=0.625;MQ=60;MQRankSum=0;QD=19.28;ReadPosRankSum=-0.235;SOR=0.687;VQSLOD=21.86;culprit=MQ	GT:AD:DP:GQ:PL	1/1:0,12:12:36:338,36,0	0/1:5,11:16:93:262,0,93	0/1:5,11:16:93:262,0,93	0/1:3,11:14:42:268,0,42
chr11	105545593	.	G	GAC	1247.28	PASS	AC=5;AF=0.625;AN=8;BaseQRankSum=0.437;DP=70;ExcessHet=5.4407;FS=0;MLEAC=5;MLEAF=0.625;MQ=60;MQRankSum=0;QD=22.68;ReadPosRankSum=0.977;SOR=0.665;VQSLOD=21.61;culprit=MQ	GT:AD:DP:GQ:PL	1/1:0,11:11:32:464,32,0	0/1:6,7:13:99:204,0,196	0/1:9,7:16:99:224,0,343	0/1:5,10:15:99:367,0,177
chr11	106976251	.	CA	C	2648.29	PASS	AC=5;AF=0.625;AN=8;BaseQRankSum=-0.836;DP=143;ExcessHet=5.4407;FS=0;MLEAC=5;MLEAF=0.625;MQ=60;MQRankSum=0;QD=19.33;ReadPosRankSum=-0.097;SOR=0.634;VQSLOD=21.91;culprit=MQ	GT:AD:DP:GQ:PL	1/1:0,36:36:99:1081,108,0	0/1:13,15:28:99:366,0,294	0/1:13,17:30:99:381,0,288	0/1:11,32:43:99:832,0,190
chr11	118423546	.	CT	C	1143.29	PASS	AC=5;AF=0.625;AN=8;BaseQRankSum=0.731;DP=81;ExcessHet=5.4407;FS=17.929;MLEAC=5;MLEAF=0.625;MQ=60;MQRankSum=0;QD=15.04;ReadPosRankSum=0.549;SOR=0.082;VQSLOD=18.05;culprit=FS	GT:AD:DP:GQ:PL	1/1:0,12:13:36:344,36,0	0/1:12,12:24:99:272,0,252	0/1:12,12:24:99:272,0,271	0/1:5,11:18:95:267,0,95
chr11	121665054	.	AGAAG	A	1566.29	VQSRTrancheBOTH99.00to99.90	AC=5;AF=0.625;AN=8;BaseQRankSum=0.097;DP=89;ExcessHet=5.4407;FS=5.212;MLEAC=5;MLEAF=0.625;MQ=59.85;MQRankSum=0;QD=24.86;ReadPosRankSum=2.04;SOR=0.843;VQSLOD=4.9;culprit=QD	GT:AD:DP:GQ:PL	1/1:0,16:16:49:717,49,0	0/1:6,8:14:99:280,0,199	0/1:9,10:19:99:301,0,388	0/1:6,8:14:99:280,0,241
chr11	121789509	.	GTGTGTGTGTGTGTATATA	G	880.29	PASS	AC=5;AF=0.625;AN=8;BaseQRankSum=0.431;DP=32;ExcessHet=5.4407;FS=1.84;MLEAC=5;MLEAF=0.625;MQ=60;MQRankSum=0;QD=31.44;ReadPosRankSum=0.967;SOR=0.307;VQSLOD=19.98;culprit=MQ	GT:AD:DP:GQ:PL	1/1:0,7:7:21:290,21,0	0/1:4,4:8:99:156,0,156	0/1:1,9:10:15:365,0,15	0/1:1,2:3:36:81,0,36
chr11	122084593	.	C	CCA	1744.3	PASS	AC=5;AF=0.625;AN=8;BaseQRankSum=-0.064;DP=81;ExcessHet=5.4407;FS=0;MLEAC=5;MLEAF=0.625;MQ=60;MQRankSum=0;QD=26.84;ReadPosRankSum=0.252;SOR=0.8;VQSLOD=21.05;culprit=MQ	GT:AD:DP:GQ:PL	1/1:0,16:16:48:537,48,0	0/1:2,14:16:21:410,0,21	0/1:3,14:17:51:420,0,51	0/1:3,13:16:55:389,0,55
chr11	123442857	.	GC	G	1852.29	PASS	AC=5;AF=0.625;AN=8;BaseQRankSum=1.01;DP=134;ExcessHet=5.4407;FS=3.631;MLEAC=5;MLEAF=0.625;MQ=60;MQRankSum=0;QD=15.83;ReadPosRankSum=-0.026;SOR=0.425;VQSLOD=21.9;culprit=MQ	GT:AD:DP:GQ:PL	1/1:0,27:27:81:804,81,0	0/1:16,17:33:99:391,0,363	0/1:11,15:26:99:372,0,242	0/1:18,13:31:99:297,0,428
chr11	123827154	.	G	GT	499.1	PASS	AC=5;AF=0.625;AN=8;BaseQRankSum=-1.15;DP=30;ExcessHet=5.4407;FS=0;MLEAC=5;MLEAF=0.625;MQ=60;MQRankSum=0;QD=16.64;ReadPosRankSum=0.054;SOR=0.776;VQSLOD=21.95;culprit=MQ	GT:AD:DP:GQ:PL	1/1:0,3:3:9:88,9,0	0/1:2,5:7:39:125,0,39	0/1:1,3:4:18:75,0,18	0/1:6,10:16:99:223,0,133
chr11	126210549	.	ACC	A	1090.29	PASS	AC=5;AF=0.625;AN=8;BaseQRankSum=-1.986;DP=79;ExcessHet=5.4407;FS=18.677;MLEAC=5;MLEAF=0.625;MQ=60;MQRankSum=0;QD=16.27;ReadPosRankSum=0.207;SOR=0.751;VQSLOD=19.77;culprit=FS	GT:AD:DP:GQ:PL	1/1:0,15:15:45:653,45,0	0/1:8,11:19:99:287,0,272	0/1:14,5:19:99:107,0,514	0/1:11,3:14:55:55,0,426
chr11	126352793	.	AAG	A	441.02	PASS	AC=5;AF=0.625;AN=8;BaseQRankSum=0;DP=23;ExcessHet=5.4407;FS=0;MLEAC=5;MLEAF=0.625;MQ=60;MQRankSum=0;QD=23.21;ReadPosRankSum=0.189;SOR=1.609;VQSLOD=20.16;culprit=MQ	GT:AD:DP:GQ:PL	1/1:0,4:4:12:155,12,0	0/1:1,4:5:23:135,0,23	0/1:3,3:6:97:98,0,97	0/1:2,2:4:65:65,0,65
chr11	132046386	.	GA	G	2000.29	PASS	AC=5;AF=0.625;AN=8;BaseQRankSum=-0.52;DP=126;ExcessHet=5.4407;FS=5.488;MLEAC=5;MLEAF=0.625;MQ=60;MQRankSum=0;QD=17.86;ReadPosRankSum=0.631;SOR=1.079;VQSLOD=22.3;culprit=MQ	GT:AD:DP:GQ:PL	1/1:0,27:27:80:727,80,0	0/1:11,21:32:99:481,0,216	0/1:9,12:21:99:277,0,173	0/1:10,22:32:99:527,0,181
chr11	133918828	.	C	CG	549.1	PASS	AC=5;AF=0.625;AN=8;BaseQRankSum=-0.147;DP=48;ExcessHet=5.4407;FS=2.597;MLEAC=5;MLEAF=0.625;MQ=60;MQRankSum=0;QD=12.2;ReadPosRankSum=0.694;SOR=0.352;VQSLOD=21.57;culprit=MQ	GT:AD:DP:GQ:PL	1/1:0,5:5:15:137,15,0	0/1:10,7:17:99:171,0,260	0/1:7,6:13:99:148,0,178	0/1:5,5:10:99:105,0,130
chr12	247007	.	CAA	C	253.98	PASS	AC=5;AF=0.625;AN=8;BaseQRankSum=0;DP=20;ExcessHet=5.4407;FS=1.952;MLEAC=5;MLEAF=0.625;MQ=60;MQRankSum=0;QD=31.75;ReadPosRankSum=0;SOR=0.307;VQSLOD=20.04;culprit=MQ	GT:AD:DP:GQ:PL	1/1:0,4:4:12:145,12,0	0/1:4,1:5:21:21,0,165	0/1:2,1:3:27:27,0,81	0/1:2,2:6:73:73,0,78
chr12	1609090	.	CT	C	2036.29	PASS	AC=5;AF=0.625;AN=8;BaseQRankSum=0.057;DP=119;ExcessHet=5.4407;FS=12.696;MLEAC=5;MLEAF=0.625;MQ=60;MQRankSum=0;QD=17.86;ReadPosRankSum=-0.108;SOR=0.165;VQSLOD=20.78;culprit=MQ	GT:AD:DP:GQ:PL	1/1:0,34:34:99:970,102,0	0/1:10,17:27:99:406,0,204	0/1:13,13:26:99:294,0,291	0/1:11,16:27:99:378,0,213
chr12	4259483	.	C	CT	348.5	PASS	AC=5;AF=0.625;AN=8;BaseQRankSum=1.15;DP=25;ExcessHet=5.4407;FS=0;MLEAC=5;MLEAF=0.625;MQ=60;MQRankSum=0;QD=16.6;ReadPosRankSum=0.66;SOR=0.61;VQSLOD=21.98;culprit=MQ	GT:AD:DP:GQ:PL	1/1:0,4:4:12:90,12,0	0/1:2,2:4:42:42,0,44	0/1:1,3:4:16:52,0,16	0/1:2,7:11:24:171,0,24
chr12	4948482	.	T	TCTTCC	539.07	PASS	AC=5;AF=0.625;AN=8;BaseQRankSum=1.44;DP=28;ExcessHet=5.4407;FS=3.442;MLEAC=5;MLEAF=0.625;MQ=60;MQRankSum=0;QD=20.73;ReadPosRankSum=0.792;SOR=0.269;VQSLOD=21.73;culprit=MQ	GT:AD:DP:GQ:PL	1/1:0,3:3:9:135,9,0	0/1:3,4:7:99:149,0,114	0/1:2,5:7:61:204,0,61	0/1:7,2:9:63:63,0,288
chr12	10193621	.	GA	G	425.01	PASS	AC=5;AF=0.625;AN=8;BaseQRankSum=-0.637;DP=37;ExcessHet=5.4407;FS=3.073;MLEAC=5;MLEAF=0.625;MQ=60;MQRankSum=0;QD=13.71;ReadPosRankSum=0.589;SOR=1.048;VQSLOD=21.85;culprit=MQ	GT:AD:DP:GQ:PL	1/1:0,4:5:12:115,12,0	0/1:3,5:8:62:120,0,62	0/1:5,4:9:88:88,0,117	0/1:5,5:11:99:114,0,113
chr12	10278987	.	GTT	G	1859.29	PASS	AC=5;AF=0.625;AN=8;BaseQRankSum=-0.303;DP=99;ExcessHet=5.4407;FS=0;MLEAC=5;MLEAF=0.625;MQ=60;MQRankSum=0;QD=25.47;ReadPosRankSum=0.261;SOR=0.602;VQSLOD=21.38;culprit=QD	GT:AD:DP:GQ:PL	1/1:0,23:23:69:831,69,0	0/1:8,10:22:99:369,0,200	0/1:5,8:19:99:297,0,126	0/1:8,11:25:99:374,0,214
chr12	12238224	.	GA	G	951.31	PASS	AC=5;AF=0.625;AN=8;BaseQRankSum=0.23;DP=53;ExcessHet=5.4407;FS=1.629;MLEAC=5;MLEAF=0.625;MQ=60;MQRankSum=0;QD=20.68;ReadPosRankSum=0.98;SOR=1.232;VQSLOD=21.46;culprit=MQ	GT:AD:DP:GQ:PL	1/1:0,14:14:42:395,42,0	0/1:2,7:11:24:185,0,24	0/1:3,8:11:51:193,0,51	0/1:4,8:12:76:190,0,76
chr12	12296856	.	GA	G	639.29	PASS	AC=5;AF=0.625;AN=8;BaseQRankSum=1.27;DP=53;ExcessHet=5.4407;FS=7.686;MLEAC=5;MLEAF=0.625;MQ=60;MQRankSum=0;QD=12.06;ReadPosRankSum=0.211;SOR=0.601;VQSLOD=22.55;culprit=MQ	GT:AD:DP:GQ:PL	1/1:0,12:12:36:343,36,0	0/1:7,4:11:82:82,0,149	0/1:12,7:19:99:144,0,286	0/1:7,4:11:82:82,0,167
chr12	13517524	.	TTTTTTTTTTTG	T	1110.18	PASS	AC=5;AF=0.625;AN=8;BaseQRankSum=-0.144;DP=48;ExcessHet=5.4407;FS=1.492;MLEAC=5;MLEAF=0.625;MQ=60;MQRankSum=0;QD=27.75;ReadPosRankSum=0;SOR=0.442;VQSLOD=20.91;culprit=MQ	GT:AD:DP:GQ:PL	1/1:0,8:8:24:361,24,0	0/1:2,9:11:57:365,0,57	0/1:1,11:14:4:415,0,4	0/1:5,4:9:99:153,0,198
chr12	13547949	.	GTA	G	1292.29	PASS	AC=5;AF=0.625;AN=8;BaseQRankSum=0.343;DP=95;ExcessHet=5.4407;FS=1.884;MLEAC=5;MLEAF=0.625;MQ=60;MQRankSum=0;QD=17.23;ReadPosRankSum=0.287;SOR=0.934;VQSLOD=21.86;culprit=MQ	GT:AD:DP:GQ:PL	1/1:0,15:15:45:667,45,0	0/1:6,9:15:99:213,0,157	0/1:10,9:19:99:203,0,266	0/1:17,9:26:99:221,0,506
chr12	14675248	.	AAG	A	871.29	PASS	AC=5;AF=0.625;AN=8;BaseQRankSum=0.341;DP=44;ExcessHet=5.4407;FS=0;MLEAC=5;MLEAF=0.625;MQ=60;MQRankSum=0;QD=21.78;ReadPosRankSum=-0.204;SOR=0.515;VQSLOD=21.78;culprit=MQ	GT:AD:DP:GQ:PL	1/1:0,14:14:42:594,42,0	0/1:2,4:6:38:95,0,38	0/1:6,4:10:83:83,0,139	0/1:5,5:10:99:111,0,110
chr12	19586659	.	GA	G	1506.29	PASS	AC=5;AF=0.625;AN=8;BaseQRankSum=-0.101;DP=92;ExcessHet=5.4407;FS=0;MLEAC=5;MLEAF=0.625;MQ=60;MQRankSum=0;QD=19.31;ReadPosRankSum=1.19;SOR=0.833;VQSLOD=21.74;culprit=MQ	GT:AD:DP:GQ:PL	1/1:0,18:18:54:625,54,0	0/1:3,14:17:33:344,0,33	0/1:8,8:16:99:178,0,177	0/1:11,16:27:99:371,0,204
chr12	22041958	.	AAAAAAAAAAAAAAAAAAAAAAAAAG	A	733.11	PASS	AC=5;AF=0.625;AN=8;BaseQRankSum=0.994;DP=88;ExcessHet=5.4407;FS=2.025;MLEAC=5;MLEAF=0.625;MQ=59.79;MQRankSum=0;QD=9.52;ReadPosRankSum=0.216;SOR=0.456;VQSLOD=5.25;culprit=QD	GT:AD:DP:GQ:PL	1/1:0,8:9:33:475,33,0	0/1:14,4:19:32:32,0,294	0/1:16,14:33:99:295,0,275	0/1:14,7:22:99:116,0,265
chr12	23153412	.	CT	C	1840.29	PASS	AC=5;AF=0.625;AN=8;BaseQRankSum=0.306;DP=115;ExcessHet=5.4407;FS=5.49;MLEAC=5;MLEAF=0.625;MQ=60;MQRankSum=0;QD=17.53;ReadPosRankSum=-0.811;SOR=1.469;VQSLOD=21.45;culprit=MQ	GT:AD:DP:GQ:PL	1/1:0,22:22:66:604,66,0	0/1:12,18:30:99:399,0,248	0/1:10,21:31:99:500,0,188	0/1:6,16:22:99:349,0,103
chr12	24271982	.	A	AAC	2180.29	PASS	AC=5;AF=0.625;AN=8;BaseQRankSum=-0.771;DP=104;ExcessHet=5.4407;FS=0;MLEAC=5;MLEAF=0.625;MQ=60;MQRankSum=0;QD=24.78;ReadPosRankSum=-0.056;SOR=0.693;VQSLOD=21.42;culprit=QD	GT:AD:DP:GQ:PL	1/1:0,32:32:96:1138,96,0	0/1:9,15:24:99:470,0,258	0/1:7,8:15:99:243,0,202	0/1:6,11:17:99:341,0,172
chr12	25622470	.	C	CG	1032.62	PASS	AC=5;AF=0.625;AN=8;BaseQRankSum=0.086;DP=68;ExcessHet=5.4407;FS=3.508;MLEAC=5;MLEAF=0.625;MQ=60;MQRankSum=0;QD=16.93;ReadPosRankSum=0.393;SOR=1.802;VQSLOD=20.29;culprit=MQ	GT:AD:DP:GQ:PL	1/1:0,2:2:9:127,9,0	0/1:7,8:15:99:293,0,225	0/1:15,11:26:99:406,0,595	0/1:11,7:18:99:222,0,420
chr12	33597851	.	A	AAGAG	634.03	PASS	AC=5;AF=0.625;AN=8;BaseQRankSum=0.792;DP=42;ExcessHet=5.4407;FS=5.972;MLEAC=5;MLEAF=0.625;MQ=60;MQRankSum=0;QD=33.37;ReadPosRankSum=0.674;SOR=1.598;VQSLOD=17.73;culprit=MQ	GT:AD:DP:GQ:PL	1/1:0,6:6:18:266,18,0	0/1:2,2:4:73:78,0,73	0/1:1,4:7:30:165,0,30	0/1:1,3:4:33:123,0,33
chr12	38642493	.	A	AAAAAAAAAAT	868.44	PASS	AC=5;AF=0.625;AN=8;BaseQRankSum=0.117;DP=77;ExcessHet=5.4407;FS=2.177;MLEAC=4;MLEAF=0.5;MQ=60;MQRankSum=0;QD=19.74;ReadPosRankSum=-0.733;SOR=0.774;VQSLOD=21.58;culprit=MQ	GT:AD:DP:GQ:PL	1/1:0,12:12:36:531,36,0	0/1:10,6:17:99:202,0,426	0/1:13,3:17:91:91,0,556	0/1:8,1:15:35:35,0,302
chr12	38738806	.	CTT	C	2162.29	PASS	AC=5;AF=0.625;AN=8;BaseQRankSum=-0.041;DP=86;ExcessHet=5.4407;FS=6.654;MLEAC=5;MLEAF=0.625;MQ=60;MQRankSum=0;QD=26.69;ReadPosRankSum=0.291;SOR=1.532;VQSLOD=20.17;culprit=MQ	GT:AD:DP:GQ:PL	1/1:0,14:14:42:551,42,0	0/1:8,15:23:99:606,0,291	0/1:5,19:26:99:732,0,184	0/1:11,9:20:99:285,0,327
chr12	38792011	.	TA	T	627.88	PASS	AC=5;AF=0.625;AN=8;BaseQRankSum=0.81;DP=46;ExcessHet=5.4407;FS=2.824;MLEAC=4;MLEAF=0.5;MQ=60;MQRankSum=0;QD=14.95;ReadPosRankSum=-0.366;SOR=0.958;VQSLOD=21.78;culprit=MQ	GT:AD:DP:GQ:PL	1/1:0,9:11:32:258,32,0	0/1:8,7:15:99:108,0,166	0/1:1,6:7:6:122,0,6	0/1:4,7:11:73:136,0,73
chr12	41784167	.	GT	G	3283.29	PASS	AC=5;AF=0.625;AN=8;BaseQRankSum=1.62;DP=182;ExcessHet=5.4407;FS=1.485;MLEAC=5;MLEAF=0.625;MQ=60;MQRankSum=0;QD=19.78;ReadPosRankSum=0.46;SOR=0.792;VQSLOD=21.8;culprit=MQ	GT:AD:DP:GQ:PL	1/1:0,52:53:99:1456,156,0	0/1:20,20:40:99:448,0,445	0/1:12,33:46:99:802,0,204	0/1:5,24:31:69:589,0,69
chr12	42157062	.	CT	C	2388.71	PASS	AC=5;AF=0.625;AN=8;BaseQRankSum=-0.387;DP=176;ExcessHet=5.4407;FS=2.266;MLEAC=4;MLEAF=0.5;MQ=60;MQRankSum=0;QD=17.31;ReadPosRankSum=-1.07;SOR=0.883;VQSLOD=21.45;culprit=MQ	GT:AD:DP:GQ:PL	1/1:0,36:42:99:1053,121,0	0/1:15,23:41:99:549,0,264	0/1:17,13:33:99:294,0,358	0/1:13,21:36:99:497,0,241
chr12	45798208	.	GT	G	2637.29	PASS	AC=5;AF=0.625;AN=8;BaseQRankSum=-0.098;DP=127;ExcessHet=5.4407;FS=0.953;MLEAC=5;MLEAF=0.625;MQ=60;MQRankSum=0;QD=21.8;ReadPosRankSum=0.094;SOR=0.863;VQSLOD=21.64;culprit=MQ	GT:AD:DP:GQ:PL	1/1:0,32:33:96:913,96,0	0/1:5,27:32:29:679,0,29	0/1:9,21:30:99:514,0,167	0/1:5,22:27:62:543,0,62
chr12	47471406	.	CA	C	1184.29	PASS	AC=5;AF=0.625;AN=8;BaseQRankSum=0.223;DP=105;ExcessHet=5.4407;FS=0;MLEAC=5;MLEAF=0.625;MQ=60;MQRankSum=0;QD=13.31;ReadPosRankSum=1.49;SOR=0.666;VQSLOD=21.6;culprit=MQ	GT:AD:DP:GQ:PL	1/1:0,23:23:69:581,69,0	0/1:9,11:27:99:276,0,131	0/1:15,5:20:54:54,0,296	0/1:12,14:26:99:285,0,205
chr12	48700500	.	GA	G	1141.29	PASS	AC=5;AF=0.625;AN=8;BaseQRankSum=0.169;DP=97;ExcessHet=5.4407;FS=10.623;MLEAC=5;MLEAF=0.625;MQ=60;MQRankSum=0;QD=12.54;ReadPosRankSum=0.099;SOR=0.201;VQSLOD=21.35;culprit=MQ	GT:AD:DP:GQ:PL	1/1:0,14:14:42:382,42,0	0/1:11,11:22:99:249,0,248	0/1:15,16:31:99:365,0,318	0/1:16,8:24:99:157,0,380
chr12	50662786	.	TA	T	2521.29	PASS	AC=5;AF=0.625;AN=8;BaseQRankSum=-0.1;DP=146;ExcessHet=5.4407;FS=2.447;MLEAC=5;MLEAF=0.625;MQ=60;MQRankSum=0;QD=18.14;ReadPosRankSum=0.828;SOR=0.479;VQSLOD=21.82;culprit=MQ	GT:AD:DP:GQ:PL	1/1:0,31:31:93:888,93,0	0/1:13,19:32:99:449,0,275	0/1:13,24:37:99:558,0,261	0/1:12,27:39:99:638,0,208
chr12	51168809	.	AT	A	2295.29	PASS	AC=5;AF=0.625;AN=8;BaseQRankSum=-2.041;DP=144;ExcessHet=5.4407;FS=4.489;MLEAC=5;MLEAF=0.625;MQ=60;MQRankSum=0;QD=17.13;ReadPosRankSum=-0.218;SOR=0.763;VQSLOD=22.08;culprit=MQ	GT:AD:DP:GQ:PL	1/1:0,30:30:90:841,90,0	0/1:20,16:39:99:370,0,456	0/1:11,25:36:99:591,0,207	0/1:11,21:32:99:505,0,218
chr12	52097348	.	AC	A	783.18	PASS	AC=5;AF=0.625;AN=8;BaseQRankSum=-1.329;DP=49;ExcessHet=5.4407;FS=3.565;MLEAC=5;MLEAF=0.625;MQ=60;MQRankSum=0;QD=20.08;ReadPosRankSum=-0.319;SOR=0.23;VQSLOD=21.75;culprit=MQ	GT:AD:DP:GQ:PL	1/1:0,6:6:18:180,18,0	0/1:2,8:10:28:206,0,28	0/1:3,6:10:60:153,0,60	0/1:4,10:14:72:256,0,72
chr12	53380176	.	AC	A	268.56	PASS	AC=5;AF=0.625;AN=8;BaseQRankSum=-0.18;DP=30;ExcessHet=5.4407;FS=0;MLEAC=4;MLEAF=0.5;MQ=60;MQRankSum=0;QD=10.33;ReadPosRankSum=0.366;SOR=0.61;VQSLOD=21.57;culprit=MQ	GT:AD:DP:GQ:PL	1/1:0,2:2:6:61,6,0	0/1:6,3:9:50:50,0,156	0/1:4,4:8:77:98,0,77	0/1:4,3:8:71:71,0,101
chr12	55635399	.	GT	G	919.14	PASS	AC=5;AF=0.625;AN=8;BaseQRankSum=0.214;DP=51;ExcessHet=5.4407;FS=8.316;MLEAC=4;MLEAF=0.5;MQ=60;MQRankSum=0;QD=19.15;ReadPosRankSum=-1.062;SOR=1.222;VQSLOD=21.86;culprit=MQ	GT:AD:DP:GQ:PL	1/1:0,13:15:47:569,47,0	0/1:7,7:14:99:144,0,143	0/1:3,8:11:46:179,0,46	0/1:7,3:10:35:35,0,155
chr12	55775555	.	CAA	C	420.07	PASS	AC=5;AF=0.625;AN=8;BaseQRankSum=0;DP=27;ExcessHet=5.4407;FS=2.269;MLEAC=5;MLEAF=0.625;MQ=60;MQRankSum=0;QD=16.8;ReadPosRankSum=1.04;SOR=1.421;VQSLOD=21.52;culprit=MQ	GT:AD:DP:GQ:PL	1/1:0,3:3:9:115,9,0	0/1:4,3:7:94:94,0,127	0/1:5,4:9:99:126,0,158	0/1:3,3:6:93:97,0,93
chr12	55899976	.	CA	C	1316.29	PASS	AC=5;AF=0.625;AN=8;BaseQRankSum=-0.807;DP=108;ExcessHet=5.4407;FS=0;MLEAC=5;MLEAF=0.625;MQ=60;MQRankSum=0;QD=13.86;ReadPosRankSum=0.601;SOR=0.665;VQSLOD=21.89;culprit=MQ	GT:AD:DP:GQ:PL	1/1:0,14:14:42:373,42,0	0/1:13,22:38:99:500,0,231	0/1:11,14:25:99:280,0,216	0/1:12,9:21:99:175,0,253
chr12	56185482	.	CT	C	1713.29	PASS	AC=5;AF=0.625;AN=8;BaseQRankSum=-1.662;DP=126;ExcessHet=5.4407;FS=11.069;MLEAC=5;MLEAF=0.625;MQ=60;MQRankSum=0;QD=15.3;ReadPosRankSum=-0.248;SOR=0.654;VQSLOD=22.34;culprit=MQ	GT:AD:DP:GQ:PL	1/1:0,22:22:66:623,66,0	0/1:11,20:31:99:450,0,205	0/1:16,20:36:99:438,0,342	0/1:13,10:23:99:214,0,274
chr12	56842437	.	GT	G	658.13	PASS	AC=5;AF=0.625;AN=8;BaseQRankSum=-0.712;DP=40;ExcessHet=5.4407;FS=0;MLEAC=5;MLEAF=0.625;MQ=60;MQRankSum=0;QD=18.28;ReadPosRankSum=-0.189;SOR=0.739;VQSLOD=21.9;culprit=MQ	GT:AD:DP:GQ:PL	1/1:0,5:5:15:153,15,0	0/1:3,3:6:73:73,0,73	0/1:2,12:14:19:324,0,19	0/1:6,5:11:99:120,0,150
chr12	56870767	.	G	GA	2021.29	PASS	AC=5;AF=0.625;AN=8;BaseQRankSum=0.491;DP=137;ExcessHet=5.4407;FS=8.765;MLEAC=5;MLEAF=0.625;MQ=60;MQRankSum=0;QD=16.57;ReadPosRankSum=0.856;SOR=1.228;VQSLOD=22.42;culprit=MQ	GT:AD:DP:GQ:PL	1/1:0,31:33:98:906,98,0	0/1:19,16:36:99:352,0,434	0/1:12,12:24:99:271,0,272	0/1:11,21:33:99:504,0,219
chr12	60428120	.	TA	T	1202.29	PASS	AC=5;AF=0.625;AN=8;BaseQRankSum=-0.3;DP=81;ExcessHet=5.4407;FS=5.259;MLEAC=5;MLEAF=0.625;MQ=60;MQRankSum=0;QD=16.25;ReadPosRankSum=1.44;SOR=0.263;VQSLOD=21.75;culprit=MQ	GT:AD:DP:GQ:PL	1/1:0,18:18:54:501,54,0	0/1:12,12:24:99:262,0,249	0/1:4,9:13:69:192,0,69	0/1:7,12:19:99:259,0,131
chr12	66067076	.	A	AAAGGAAGG	1994.08	PASS	AC=5;AF=0.625;AN=8;BaseQRankSum=0.115;DP=138;ExcessHet=5.4407;FS=5.611;MLEAC=4;MLEAF=0.5;MQ=60;MQRankSum=0;QD=24.62;ReadPosRankSum=0.618;SOR=0.325;VQSLOD=21.69;culprit=QD	GT:AD:DP:GQ:PL	1/1:0,11:15:36:539,36,0	0/1:12,13:26:99:509,0,466	0/1:11,10:21:99:370,0,432	0/1:12,12:26:99:545,0,462
chr12	69557619	.	TGC	T	601.45	PASS	AC=5;AF=0.625;AN=8;BaseQRankSum=-1.292;DP=44;ExcessHet=5.4407;FS=7.731;MLEAC=4;MLEAF=0.5;MQ=60;MQRankSum=0;QD=18.8;ReadPosRankSum=-0.386;SOR=1.255;VQSLOD=22.22;culprit=MQ	GT:AD:DP:GQ:PL	1/1:0,4:5:12:150,12,0	0/1:6,6:12:99:168,0,276	0/1:4,4:8:99:117,0,281	0/1:3,5:8:99:159,0,152
chr12	70958689	.	TA	T	1102.28	PASS	AC=5;AF=0.625;AN=8;BaseQRankSum=0.02;DP=62;ExcessHet=5.4407;FS=2.384;MLEAC=5;MLEAF=0.625;MQ=60;MQRankSum=0;QD=18.37;ReadPosRankSum=0.053;SOR=0.864;VQSLOD=21.85;culprit=MQ	GT:AD:DP:GQ:PL	1/1:0,21:21:63:601,63,0	0/1:8,2:10:27:27,0,198	0/1:5,12:17:74:293,0,74	0/1:4,8:12:78:193,0,78
chr12	70963021	.	GAC	G	2570.29	PASS	AC=5;AF=0.625;AN=8;BaseQRankSum=-0.774;DP=165;ExcessHet=5.4407;FS=1.494;MLEAC=5;MLEAF=0.625;MQ=60;MQRankSum=0;QD=19.92;ReadPosRankSum=-1.378;SOR=0.611;VQSLOD=21.2;culprit=MQ	GT:AD:DP:GQ:PL	1/1:0,30:31:90:987,90,0	0/1:15,22:37:99:622,0,384	0/1:15,16:34:99:382,0,406	0/1:11,20:33:99:591,0,266
chr12	71204095	.	TA	T	1952.45	PASS	AC=5;AF=0.625;AN=8;BaseQRankSum=0;DP=133;ExcessHet=5.4407;FS=1.578;MLEAC=4;MLEAF=0.5;MQ=60;MQRankSum=0;QD=17.28;ReadPosRankSum=-0.722;SOR=0.867;VQSLOD=21.62;culprit=MQ	GT:AD:DP:GQ:PL	1/1:0,25:29:86:747,86,0	0/1:15,24:39:99:542,0,306	0/1:7,7:18:99:185,0,145	0/1:14,21:35:99:471,0,287
chr12	73913611	.	CA	C	1451.29	PASS	AC=5;AF=0.625;AN=8;BaseQRankSum=0.822;DP=87;ExcessHet=5.4407;FS=14.17;MLEAC=5;MLEAF=0.625;MQ=60;MQRankSum=0;QD=18.14;ReadPosRankSum=-0.112;SOR=0.098;VQSLOD=19.96;culprit=MQ	GT:AD:DP:GQ:PL	1/1:0,26:26:78:718,78,0	0/1:5,15:20:81:365,0,81	0/1:9,10:19:99:226,0,198	0/1:8,7:15:99:154,0,181
chr12	74394764	.	A	AT	1462.29	PASS	AC=5;AF=0.625;AN=8;BaseQRankSum=-0.604;DP=92;ExcessHet=5.4407;FS=0;MLEAC=5;MLEAF=0.625;MQ=60;MQRankSum=0;QD=17;ReadPosRankSum=-0.639;SOR=0.604;VQSLOD=21.78;culprit=MQ	GT:AD:DP:GQ:PL	1/1:0,22:22:66:620,66,0	0/1:11,9:20:99:173,0,250	0/1:10,15:25:99:346,0,207	0/1:5,14:19:61:335,0,61
chr12	76759237	.	G	GA	716.09	PASS	AC=5;AF=0.625;AN=8;BaseQRankSum=0.335;DP=63;ExcessHet=5.4407;FS=7.854;MLEAC=5;MLEAF=0.625;MQ=60;MQRankSum=0;QD=12.56;ReadPosRankSum=-0.414;SOR=1.802;VQSLOD=20.24;culprit=MQ	GT:AD:DP:GQ:PL	1/1:0,17:17:51:475,51,0	0/1:8,4:12:77:77,0,191	0/1:9,7:16:99:108,0,210	0/1:9,3:15:68:68,0,212
chr12	77863724	.	G	GA	2012.11	PASS	AC=5;AF=0.625;AN=8;BaseQRankSum=0.112;DP=104;ExcessHet=5.4407;FS=0;MLEAC=5;MLEAF=0.625;MQ=60;MQRankSum=0;QD=21.87;ReadPosRankSum=-0.067;SOR=0.608;VQSLOD=21.77;culprit=MQ	GT:AD:DP:GQ:PL	1/1:0,25:25:75:703,75,0	0/1:3,19:22:19:469,0,19	0/1:8,18:28:99:443,0,142	0/1:2,17:19:0:407,0,0
chr12	77979699	.	GA	G	1998.29	PASS	AC=5;AF=0.625;AN=8;BaseQRankSum=-0.561;DP=128;ExcessHet=5.4407;FS=4.6;MLEAC=5;MLEAF=0.625;MQ=60;MQRankSum=0;QD=16.65;ReadPosRankSum=0.028;SOR=1.12;VQSLOD=22.13;culprit=MQ	GT:AD:DP:GQ:PL	1/1:0,31:31:93:1318,93,0	0/1:23,12:35:99:280,0,885	0/1:16,9:25:99:176,0,374	0/1:18,11:29:99:236,0,723
chr12	81850934	.	TAC	T	1887.18	PASS	AC=5;AF=0.625;AN=8;BaseQRankSum=0.167;DP=91;ExcessHet=5.4407;FS=5.055;MLEAC=5;MLEAF=0.625;MQ=60;MQRankSum=0;QD=27.35;ReadPosRankSum=-0.3;SOR=0.273;VQSLOD=21.16;culprit=MQ	GT:AD:DP:GQ:PL	1/1:0,15:15:45:513,45,0	0/1:4,17:21:73:509,0,73	0/1:2,14:18:15:512,0,15	0/1:4,13:19:79:400,0,79
chr12	83071149	.	GT	G	751.27	PASS	AC=5;AF=0.625;AN=8;BaseQRankSum=-0.228;DP=50;ExcessHet=5.4407;FS=4.446;MLEAC=5;MLEAF=0.625;MQ=59.9;MQRankSum=0;QD=16.33;ReadPosRankSum=-0.842;SOR=1.354;VQSLOD=5.64;culprit=ReadPosRankSum	GT:AD:DP:GQ:PL	1/1:0,9:10:27:336,27,0	0/1:4,4:8:71:71,0,140	0/1:6,9:16:99:219,0,176	0/1:7,7:14:99:137,0,243
chr12	85564110	.	ATCTTCT	A	2136.29	PASS	AC=5;AF=0.625;AN=8;BaseQRankSum=1.03;DP=114;ExcessHet=5.4407;FS=1.598;MLEAC=5;MLEAF=0.625;MQ=60;MQRankSum=0;QD=19.97;ReadPosRankSum=0.837;SOR=0.925;VQSLOD=21.7;culprit=MQ	GT:AD:DP:GQ:PL	1/1:0,30:30:90:1315,90,0	0/1:18,16:34:99:386,0,448	0/1:15,8:23:99:172,0,389	0/1:9,11:20:99:275,0,215
chr12	91014019	.	GT	G	1110.29	PASS	AC=5;AF=0.625;AN=8;BaseQRankSum=-1.058;DP=74;ExcessHet=5.4407;FS=4.522;MLEAC=5;MLEAF=0.625;MQ=60;MQRankSum=0;QD=17.91;ReadPosRankSum=-0.851;SOR=0.264;VQSLOD=21.71;culprit=MQ	GT:AD:DP:GQ:PL	1/1:0,15:15:45:432,45,0	0/1:9,14:23:99:335,0,190	0/1:5,6:11:99:140,0,111	0/1:4,9:15:91:215,0,91
chr12	91579156	.	G	GCA	466.39	PASS	AC=5;AF=0.625;AN=8;BaseQRankSum=0.366;DP=43;ExcessHet=5.4407;FS=0;MLEAC=5;MLEAF=0.625;MQ=60;MQRankSum=0;QD=17.27;ReadPosRankSum=0.842;SOR=1.101;VQSLOD=21.79;culprit=MQ	GT:AD:DP:GQ:PL	1/1:0,9:9:27:257,27,0	0/1:2,3:7:68:69,0,68	0/1:3,2:5:44:44,0,67	0/1:3,5:10:83:108,0,83
chr12	92215653	.	CT	C	348.14	PASS	AC=5;AF=0.625;AN=8;BaseQRankSum=0.253;DP=24;ExcessHet=5.4407;FS=6.701;MLEAC=5;MLEAF=0.625;MQ=60;MQRankSum=0;QD=15.14;ReadPosRankSum=1.28;SOR=1.133;VQSLOD=22.38;culprit=MQ	GT:AD:DP:GQ:PL	1/1:0,3:3:9:90,9,0	0/1:1,2:3:14:51,0,14	0/1:4,7:11:83:177,0,83	0/1:4,2:6:42:42,0,98
chr12	95623954	.	CTTT	C	1916.29	PASS	AC=5;AF=0.625;AN=8;BaseQRankSum=0.855;DP=102;ExcessHet=5.4407;FS=0;MLEAC=5;MLEAF=0.625;MQ=60;MQRankSum=0;QD=23.66;ReadPosRankSum=-0.691;SOR=0.735;VQSLOD=21.35;culprit=MQ	GT:AD:DP:GQ:PL	1/1:0,18:19:60:849,60,0	0/1:12,16:28:99:572,0,335	0/1:14,7:22:99:201,0,441	0/1:8,6:22:99:306,0,276
chr12	95702308	.	GA	G	446.44	PASS	AC=5;AF=0.625;AN=8;BaseQRankSum=1.38;DP=35;ExcessHet=5.4407;FS=0;MLEAC=4;MLEAF=0.5;MQ=60;MQRankSum=0;QD=16.53;ReadPosRankSum=-0.328;SOR=0.498;VQSLOD=21.91;culprit=MQ	GT:AD:DP:GQ:PL	1/1:0,6:8:23:179,23,0	0/1:3,4:7:56:85,0,56	0/1:4,6:10:76:129,0,76	0/1:2,2:4:41:41,0,41
chr12	96885985	.	CTTTCTTTCTTTCTTT	C	795.27	PASS	AC=5;AF=0.625;AN=8;BaseQRankSum=0;DP=28;ExcessHet=5.4407;FS=5.256;MLEAC=5;MLEAF=0.625;MQ=60;MQRankSum=0;QD=31.81;ReadPosRankSum=0;SOR=0.136;VQSLOD=20.2;culprit=MQ	GT:AD:DP:GQ:PL	1/1:0,9:9:27:405,27,0	0/1:1,3:4:33:123,0,33	0/1:1,2:3:36:81,0,36	0/1:4,5:10:99:198,0,153
chr12	98598769	.	GT	G	1559.54	PASS	AC=5;AF=0.625;AN=8;BaseQRankSum=0.119;DP=91;ExcessHet=5.4407;FS=1.252;MLEAC=5;MLEAF=0.625;MQ=60;MQRankSum=0;QD=19.74;ReadPosRankSum=0.746;SOR=0.991;VQSLOD=21.71;culprit=MQ	GT:AD:DP:GQ:PL	1/1:0,22:22:66:625,66,0	0/1:8,13:21:99:306,0,146	0/1:2,14:17:9:331,0,9	0/1:7,13:20:99:309,0,138
chr12	104617910	.	CT	C	1961.29	PASS	AC=5;AF=0.625;AN=8;BaseQRankSum=-0.169;DP=119;ExcessHet=5.4407;FS=9.324;MLEAC=5;MLEAF=0.625;MQ=60;MQRankSum=0;QD=17.67;ReadPosRankSum=0.537;SOR=0.15;VQSLOD=21.79;culprit=MQ	GT:AD:DP:GQ:PL	1/1:0,27:28:81:762,81,0	0/1:13,17:30:99:384,0,276	0/1:8,22:30:99:494,0,118	0/1:9,15:24:99:333,0,181
chr12	105873820	.	A	AT	1353.29	VQSRTrancheBOTH99.00to99.90	AC=5;AF=0.625;AN=8;BaseQRankSum=-0.366;DP=61;ExcessHet=5.4407;FS=2.53;MLEAC=5;MLEAF=0.625;MQ=59.66;MQRankSum=0;QD=24.17;ReadPosRankSum=0.547;SOR=1.151;VQSLOD=3.79;culprit=QD	GT:AD:DP:GQ:PL	1/1:0,23:23:69:852,69,0	0/1:4,4:8:99:120,0,124	0/1:5,8:13:99:249,0,146	0/1:7,5:12:99:144,0,223
chr12	109067280	.	AT	A	2379.29	PASS	AC=5;AF=0.625;AN=8;BaseQRankSum=0.215;DP=152;ExcessHet=5.4407;FS=0;MLEAC=5;MLEAF=0.625;MQ=60;MQRankSum=0;QD=16.99;ReadPosRankSum=0.779;SOR=0.707;VQSLOD=21.95;culprit=MQ	GT:AD:DP:GQ:PL	1/1:0,36:36:99:967,107,0	0/1:19,32:51:99:739,0,352	0/1:15,9:26:99:193,0,324	0/1:9,20:33:99:492,0,144
chr12	109327123	.	TTTTTCTTTTTC	T	603.64	PASS	AC=5;AF=0.625;AN=8;BaseQRankSum=-0.921;DP=61;ExcessHet=5.4407;FS=2.388;MLEAC=5;MLEAF=0.625;MQ=60;MQRankSum=0;QD=12.32;ReadPosRankSum=0.514;SOR=1.136;VQSLOD=21.69;culprit=MQ	GT:AD:DP:GQ:PL	1/1:0,4:5:18:247,18,0	0/1:3,5:9:99:287,0,123	0/1:15,9:24:99:313,0,570	0/1:9,4:15:99:170,0,443
chr12	110188768	.	CAAA	C	1629.38	PASS	AC=5;AF=0.625;AN=8;BaseQRankSum=0.748;DP=77;ExcessHet=5.4407;FS=9.101;MLEAC=4;MLEAF=0.5;MQ=59.95;MQRankSum=0;QD=26.71;ReadPosRankSum=0.636;SOR=0.818;VQSLOD=5.61;culprit=MQ	GT:AD:DP:GQ:PL	1/1:0,12:17:32:581,32,0	0/1:7,5:13:99:174,0,249	0/1:8,13:21:99:485,0,228	0/1:7,9:19:99:378,0,259
chr12	112128015	.	CT	C	1415.45	PASS	AC=5;AF=0.625;AN=8;BaseQRankSum=0.861;DP=105;ExcessHet=5.4407;FS=3.957;MLEAC=4;MLEAF=0.5;MQ=60;MQRankSum=0;QD=15.22;ReadPosRankSum=-0.422;SOR=0.582;VQSLOD=21.87;culprit=MQ	GT:AD:DP:GQ:PL	1/1:0,16:19:56:485,56,0	0/1:12,17:29:99:378,0,253	0/1:9,8:17:99:172,0,184	0/1:14,17:31:99:371,0,303
chr12	113708463	.	GA	G	569.27	PASS	AC=5;AF=0.625;AN=8;BaseQRankSum=0.921;DP=41;ExcessHet=5.4407;FS=1.279;MLEAC=5;MLEAF=0.625;MQ=60;MQRankSum=0;QD=14.98;ReadPosRankSum=-0.703;SOR=0.473;VQSLOD=21.61;culprit=MQ	GT:AD:DP:GQ:PL	1/1:0,9:9:27:239,27,0	0/1:3,5:8:61:119,0,61	0/1:7,4:11:82:82,0,167	0/1:4,6:10:84:141,0,84
chr12	114740165	.	CA	C	1192.48	PASS	AC=5;AF=0.625;AN=8;BaseQRankSum=0.555;DP=94;ExcessHet=5.4407;FS=0;MLEAC=4;MLEAF=0.5;MQ=60;MQRankSum=0;QD=15.49;ReadPosRankSum=1.96;SOR=0.726;VQSLOD=21.41;culprit=MQ	GT:AD:DP:GQ:PL	1/1:0,17:20:59:481,59,0	0/1:10,13:25:99:291,0,158	0/1:10,7:19:99:149,0,204	0/1:7,13:20:99:268,0,124
chr12	118709071	.	TCTTTCTTTCTTTCTTTCTTTCTTTCTTTCA	T	805.11	PASS	AC=5;AF=0.625;AN=8;BaseQRankSum=-0.524;DP=25;ExcessHet=5.4407;FS=4.678;MLEAC=5;MLEAF=0.625;MQ=60;MQRankSum=0;QD=32.2;ReadPosRankSum=-0.524;SOR=0.148;VQSLOD=19.96;culprit=MQ	GT:AD:DP:GQ:PL	1/1:0,5:5:15:225,15,0	0/1:1,4:5:30:159,0,30	0/1:1,4:5:30:165,0,30	0/1:3,7:10:99:268,0,105
chr12	119112054	.	GA	G	2104.29	PASS	AC=5;AF=0.625;AN=8;BaseQRankSum=-1.598;DP=113;ExcessHet=5.4407;FS=0.791;MLEAC=5;MLEAF=0.625;MQ=60;MQRankSum=0;QD=19.48;ReadPosRankSum=-0.184;SOR=0.568;VQSLOD=21.83;culprit=MQ	GT:AD:DP:GQ:PL	1/1:0,30:30:90:1058,90,0	0/1:12,17:29:99:393,0,233	0/1:7,14:21:99:327,0,153	0/1:13,15:28:99:338,0,264
chr12	119199665	.	TTTCC	T	1020.46	PASS	AC=5;AF=0.625;AN=8;BaseQRankSum=-0.777;DP=69;ExcessHet=5.4407;FS=1.622;MLEAC=4;MLEAF=0.5;MQ=60;MQRankSum=0;QD=28.35;ReadPosRankSum=-0.282;SOR=0.337;VQSLOD=20.77;culprit=MQ	GT:AD:DP:GQ:PL	1/1:0,5:6:15:205,15,0	0/1:5,6:11:99:225,0,211	0/1:4,7:11:99:273,0,242	0/1:1,8:9:99:311,0,132
chr12	119889355	.	A	AT	3346.29	PASS	AC=5;AF=0.625;AN=8;BaseQRankSum=0.098;DP=183;ExcessHet=5.4407;FS=2.054;MLEAC=5;MLEAF=0.625;MQ=60;MQRankSum=0;QD=19.01;ReadPosRankSum=0.352;SOR=0.546;VQSLOD=21.86;culprit=MQ	GT:AD:DP:GQ:PL	1/1:0,52:52:99:1585,156,0	0/1:23,16:41:99:364,0,585	0/1:15,31:46:99:807,0,320	0/1:15,24:39:99:602,0,341
chr12	120139630	.	TA	T	2444.29	PASS	AC=5;AF=0.625;AN=8;BaseQRankSum=-0.318;DP=148;ExcessHet=5.4407;FS=3.522;MLEAC=5;MLEAF=0.625;MQ=60;MQRankSum=0;QD=17.58;ReadPosRankSum=0.32;SOR=1.034;VQSLOD=21.97;culprit=MQ	GT:AD:DP:GQ:PL	1/1:0,30:30:90:836,90,0	0/1:14,22:36:99:512,0,280	0/1:12,16:30:99:382,0,248	0/1:15,30:47:99:726,0,281
chr12	122052867	.	TCGGGGGG	T	1435.27	PASS	AC=5;AF=0.625;AN=8;BaseQRankSum=0.546;DP=64;ExcessHet=5.4407;FS=0;MLEAC=5;MLEAF=0.625;MQ=60;MQRankSum=0;QD=24.33;ReadPosRankSum=0.147;SOR=0.818;VQSLOD=21.44;culprit=QD	GT:AD:DP:GQ:PL	1/1:0,9:9:27:365,27,0	0/1:7,10:17:99:399,0,236	0/1:9,8:17:99:289,0,291	0/1:6,10:16:99:394,0,203
chr12	123225616	.	CA	C	976.29	PASS	AC=5;AF=0.625;AN=8;BaseQRankSum=-0.196;DP=53;ExcessHet=5.4407;FS=0;MLEAC=5;MLEAF=0.625;MQ=60;MQRankSum=0;QD=19.14;ReadPosRankSum=0.816;SOR=0.41;VQSLOD=21.94;culprit=MQ	GT:AD:DP:GQ:PL	1/1:0,14:14:42:401,42,0	0/1:6,13:19:97:297,0,97	0/1:4,4:8:90:91,0,90	0/1:2,8:10:27:199,0,27
chr12	123751862	.	CTT	C	710.7	PASS	AC=5;AF=0.625;AN=8;BaseQRankSum=0.674;DP=46;ExcessHet=5.4407;FS=0;MLEAC=4;MLEAF=0.5;MQ=60;MQRankSum=0;QD=22.93;ReadPosRankSum=0.405;SOR=1.15;VQSLOD=21.4;culprit=MQ	GT:AD:DP:GQ:PL	1/1:0,7:9:20:234,20,0	0/1:4,4:8:76:104,0,76	0/1:1,8:10:8:242,0,8	0/1:3,4:10:82:123,0,82
chr12	124568578	.	GC	G	182.55	PASS	AC=5;AF=0.625;AN=8;BaseQRankSum=-0.319;DP=12;ExcessHet=5.4407;FS=0;MLEAC=4;MLEAF=0.5;MQ=60;MQRankSum=0;QD=22.82;ReadPosRankSum=0;SOR=0.631;VQSLOD=21.68;culprit=MQ	GT:AD:DP:GQ:PL	1/1:0,2:2:6:64,6,0	0/1:1,2:3:23:55,0,23	0/1:1,2:3:23:55,0,23	0/1:3,1:4:20:20,0,83
chr12	128854394	.	CGT	C	1270.1	PASS	AC=5;AF=0.625;AN=8;BaseQRankSum=1.13;DP=118;ExcessHet=5.4407;FS=7.796;MLEAC=4;MLEAF=0.5;MQ=60;MQRankSum=0;QD=23.52;ReadPosRankSum=-0.385;SOR=1.733;VQSLOD=19.65;culprit=MQ	GT:AD:DP:GQ:PL	1/1:0,10:18:44:352,44,0	0/1:6,5:14:99:147,0,125	0/1:6,10:23:87:334,0,87	0/1:6,11:21:93:311,0,93
chr12	129205788	.	CA	C	422.85	PASS	AC=5;AF=0.625;AN=8;BaseQRankSum=0;DP=38;ExcessHet=5.4407;FS=8.243;MLEAC=5;MLEAF=0.625;MQ=60;MQRankSum=0;QD=15.66;ReadPosRankSum=-0.091;SOR=0.064;VQSLOD=21.68;culprit=MQ	GT:AD:DP:GQ:PL	1/1:0,5:6:15:141,15,0	0/1:5,5:10:99:111,0,111	0/1:1,3:4:4:73,0,4	0/1:3,5:12:83:109,0,83
chr13	19522619	.	CTTTT	C	1718.73	PASS	AC=5;AF=0.625;AN=8;BaseQRankSum=0.767;DP=67;ExcessHet=5.4407;FS=0;MLEAC=4;MLEAF=0.5;MQ=60;MQRankSum=0;QD=24.54;ReadPosRankSum=-0.744;SOR=1.639;VQSLOD=19.41;culprit=QD	GT:AD:DP:GQ:PL	1/1:0,6:9:23:307,23,0	0/1:1,6:9:90:235,0,90	0/1:1,8:21:99:335,0,101	0/1:0,12:25:46:494,0,46
chr13	20315749	.	TG	T	327.1	PASS	AC=5;AF=0.625;AN=8;BaseQRankSum=0.967;DP=22;ExcessHet=5.4407;FS=2.884;MLEAC=5;MLEAF=0.625;MQ=60;MQRankSum=0;QD=19.24;ReadPosRankSum=-0.319;SOR=0.16;VQSLOD=21.72;culprit=MQ	GT:AD:DP:GQ:PL	1/1:0,3:3:9:95,9,0	0/1:1,3:4:20:84,0,20	0/1:1,2:3:23:55,0,23	0/1:3,4:7:74:105,0,74
chr13	20577540	.	GT	G	1864.29	PASS	AC=5;AF=0.625;AN=8;BaseQRankSum=0.183;DP=113;ExcessHet=5.4407;FS=17.213;MLEAC=5;MLEAF=0.625;MQ=60;MQRankSum=0;QD=19.62;ReadPosRankSum=0.116;SOR=0.097;VQSLOD=18.61;culprit=FS	GT:AD:DP:GQ:PL	1/1:0,20:20:60:601,60,0	0/1:7,17:24:99:438,0,131	0/1:8,19:27:99:489,0,151	0/1:10,14:24:99:348,0,218
chr13	21272611	.	AAAAT	A	2006.29	PASS	AC=5;AF=0.625;AN=8;BaseQRankSum=-1.035;DP=93;ExcessHet=5.4407;FS=12.334;MLEAC=5;MLEAF=0.625;MQ=60;MQRankSum=0;QD=31.85;ReadPosRankSum=-0.411;SOR=1.901;VQSLOD=15.92;culprit=MQ	GT:AD:DP:GQ:PL	1/1:0,16:17:48:713,48,0	0/1:7,14:21:99:541,0,249	0/1:4,10:14:99:402,0,137	0/1:3,9:12:99:362,0,99
chr13	21541252	.	TA	T	2166.29	PASS	AC=5;AF=0.625;AN=8;BaseQRankSum=0.555;DP=136;ExcessHet=5.4407;FS=5.454;MLEAC=5;MLEAF=0.625;MQ=60;MQRankSum=0;QD=17.06;ReadPosRankSum=0.019;SOR=0.302;VQSLOD=22.13;culprit=MQ	GT:AD:DP:GQ:PL	1/1:0,35:35:99:987,105,0	0/1:16,11:27:99:229,0,369	0/1:12,20:32:99:469,0,219	0/1:12,21:33:99:493,0,238
chr13	21682181	.	AT	A	1054.3	PASS	AC=5;AF=0.625;AN=8;BaseQRankSum=1.09;DP=65;ExcessHet=5.4407;FS=0;MLEAC=5;MLEAF=0.625;MQ=60;MQRankSum=0;QD=17.57;ReadPosRankSum=1.35;SOR=0.826;VQSLOD=21.74;culprit=MQ	GT:AD:DP:GQ:PL	1/1:0,14:14:42:390,42,0	0/1:9,4:16:87:87,0,197	0/1:4,10:14:65:236,0,65	0/1:3,16:19:24:353,0,24
chr13	22706596	.	CA	C	722.29	PASS	AC=5;AF=0.625;AN=8;BaseQRankSum=-0.302;DP=53;ExcessHet=5.4407;FS=2.883;MLEAC=5;MLEAF=0.625;MQ=60;MQRankSum=0;QD=14.74;ReadPosRankSum=0.051;SOR=1.292;VQSLOD=21.78;culprit=MQ	GT:AD:DP:GQ:PL	1/1:0,12:12:36:339,36,0	0/1:5,5:12:99:126,0,104	0/1:6,5:11:91:91,0,119	0/1:8,8:16:99:178,0,177
chr13	23277413	.	TA	T	2200.29	PASS	AC=5;AF=0.625;AN=8;BaseQRankSum=-0.195;DP=127;ExcessHet=5.4407;FS=1.747;MLEAC=5;MLEAF=0.625;MQ=60;MQRankSum=0;QD=18.18;ReadPosRankSum=-0.24;SOR=0.969;VQSLOD=21.75;culprit=MQ	GT:AD:DP:GQ:PL	1/1:0,36:37:99:998,108,0	0/1:15,19:34:99:417,0,283	0/1:9,22:31:99:491,0,159	0/1:7,13:20:99:306,0,137
chr13	28146300	.	GTC	G	2002.29	PASS	AC=5;AF=0.625;AN=8;BaseQRankSum=0.533;DP=114;ExcessHet=5.4407;FS=13.653;MLEAC=5;MLEAF=0.625;MQ=60;MQRankSum=0;QD=22;ReadPosRankSum=0.797;SOR=0.706;VQSLOD=21.34;culprit=MQ	GT:AD:DP:GQ:PL	1/1:0,20:20:60:686,60,0	0/1:12,8:21:99:214,0,342	0/1:8,19:28:99:571,0,186	0/1:7,17:28:99:543,0,153
chr13	32543776	.	CT	C	1445.29	PASS	AC=5;AF=0.625;AN=8;BaseQRankSum=1.05;DP=71;ExcessHet=5.4407;FS=0.971;MLEAC=5;MLEAF=0.625;MQ=60;MQRankSum=0;QD=20.95;ReadPosRankSum=-0.164;SOR=0.551;VQSLOD=21.75;culprit=MQ	GT:AD:DP:GQ:PL	1/1:0,14:14:42:630,42,0	0/1:10,9:19:99:194,0,285	0/1:7,11:18:99:417,0,253	0/1:12,6:18:99:216,0,472
chr13	35173122	.	T	TA	3388.29	PASS	AC=5;AF=0.625;AN=8;BaseQRankSum=-0.558;DP=176;ExcessHet=5.4407;FS=10.3;MLEAC=5;MLEAF=0.625;MQ=60;MQRankSum=0;QD=20.29;ReadPosRankSum=-1.058;SOR=0.439;VQSLOD=21.79;culprit=MQ	GT:AD:DP:GQ:PL	1/1:0,37:38:99:1211,111,0	0/1:23,17:40:99:436,0,635	0/1:15,32:47:99:906,0,351	0/1:13,30:43:99:847,0,298
chr13	37819829	.	TA	T	1359.44	PASS	AC=5;AF=0.625;AN=8;BaseQRankSum=-0.341;DP=67;ExcessHet=5.4407;FS=0;MLEAC=5;MLEAF=0.625;MQ=60;MQRankSum=0;QD=22.66;ReadPosRankSum=-0.66;SOR=0.821;VQSLOD=21.44;culprit=MQ	GT:AD:DP:GQ:PL	1/1:0,22:22:66:601,66,0	0/1:2,9:11:24:203,0,24	0/1:2,12:15:13:296,0,13	0/1:2,11:13:17:271,0,17
chr13	39886227	.	TA	T	556.15	PASS	AC=5;AF=0.625;AN=8;BaseQRankSum=-0.365;DP=31;ExcessHet=5.4407;FS=0;MLEAC=5;MLEAF=0.625;MQ=60;MQRankSum=0;QD=19.18;ReadPosRankSum=-0.319;SOR=1.106;VQSLOD=21.66;culprit=MQ	GT:AD:DP:GQ:PL	1/1:0,5:5:15:130,15,0	0/1:1,3:4:17:78,0,17	0/1:4,6:11:86:150,0,86	0/1:2,8:10:28:210,0,28
chr13	41928833	.	AG	A	315.01	PASS	AC=5;AF=0.625;AN=8;BaseQRankSum=0.385;DP=29;ExcessHet=5.4407;FS=0;MLEAC=5;MLEAF=0.625;MQ=60;MQRankSum=0;QD=11.67;ReadPosRankSum=-0.207;SOR=0.538;VQSLOD=21.64;culprit=MQ	GT:AD:DP:GQ:PL	1/1:0,4:4:12:140,12,0	0/1:3,3:6:30:30,0,51	0/1:7,6:13:99:112,0,163	0/1:2,2:4:45:45,0,46
chr13	44549766	.	CA	C	2089.29	PASS	AC=5;AF=0.625;AN=8;BaseQRankSum=-0.433;DP=80;ExcessHet=5.4407;FS=0.937;MLEAC=5;MLEAF=0.625;MQ=60;MQRankSum=0;QD=26.45;ReadPosRankSum=0.508;SOR=0.553;VQSLOD=21.14;culprit=MQ	GT:AD:DP:GQ:PL	1/1:0,20:20:60:795,60,0	0/1:7,12:19:99:483,0,210	0/1:10,10:20:99:377,0,363	0/1:7,13:20:99:446,0,182
chr13	45494864	.	CT	C	690.29	PASS	AC=5;AF=0.625;AN=8;BaseQRankSum=-0.876;DP=49;ExcessHet=5.4407;FS=4.612;MLEAC=5;MLEAF=0.625;MQ=60;MQRankSum=0;QD=15.34;ReadPosRankSum=0.462;SOR=0.486;VQSLOD=22.05;culprit=MQ	GT:AD:DP:GQ:PL	1/1:0,14:14:42:366,42,0	0/1:6,6:12:99:105,0,105	0/1:4,6:10:59:127,0,59	0/1:4,5:10:77:104,0,77
chr13	47720137	.	T	TGTGC	3342.29	PASS	AC=5;AF=0.625;AN=8;BaseQRankSum=-0.453;DP=142;ExcessHet=5.4407;FS=8.403;MLEAC=5;MLEAF=0.625;MQ=60;MQRankSum=0;QD=24.58;ReadPosRankSum=-0.142;SOR=0.66;VQSLOD=22.24;culprit=QD	GT:AD:DP:GQ:PL	1/1:0,50:50:99:2024,147,0	0/1:24,11:35:99:352,0,759	0/1:8,14:22:99:468,0,226	0/1:13,16:29:99:510,0,376
chr13	48555519	.	CT	C	329.01	PASS	AC=5;AF=0.625;AN=8;BaseQRankSum=-0.253;DP=21;ExcessHet=5.4407;FS=1.922;MLEAC=5;MLEAF=0.625;MQ=60;MQRankSum=0;QD=16.45;ReadPosRankSum=0.524;SOR=1.061;VQSLOD=21.83;culprit=MQ	GT:AD:DP:GQ:PL	1/1:0,4:4:12:120,12,0	0/1:2,3:5:43:75,0,43	0/1:3,2:5:45:45,0,72	0/1:2,4:6:40:101,0,40
chr13	48978513	.	GT	G	1712.29	PASS	AC=5;AF=0.625;AN=8;BaseQRankSum=-0.354;DP=110;ExcessHet=5.4407;FS=12.32;MLEAC=5;MLEAF=0.625;MQ=60;MQRankSum=0;QD=17.12;ReadPosRankSum=0.09;SOR=0.138;VQSLOD=20.83;culprit=MQ	GT:AD:DP:GQ:PL	1/1:0,28:28:83:765,83,0	0/1:10,11:21:99:252,0,217	0/1:12,15:27:99:349,0,262	0/1:9,15:24:99:358,0,185
chr13	50087297	.	AGT	A	598.15	PASS	AC=5;AF=0.625;AN=8;BaseQRankSum=-1.036;DP=37;ExcessHet=5.4407;FS=3.927;MLEAC=5;MLEAF=0.625;MQ=60;MQRankSum=0;QD=22.15;ReadPosRankSum=1.04;SOR=0.201;VQSLOD=21.56;culprit=MQ	GT:AD:DP:GQ:PL	1/1:0,5:5:15:178,15,0	0/1:1,5:6:17:160,0,17	0/1:2,3:5:54:92,0,54	0/1:5,6:11:99:180,0,143
chr13	51851451	.	AT	A	1671.29	PASS	AC=5;AF=0.625;AN=8;BaseQRankSum=0.316;DP=97;ExcessHet=5.4407;FS=3.646;MLEAC=5;MLEAF=0.625;MQ=60;MQRankSum=0;QD=19.66;ReadPosRankSum=-0.071;SOR=0.333;VQSLOD=21.86;culprit=MQ	GT:AD:DP:GQ:PL	1/1:0,21:21:63:592,63,0	0/1:6,16:22:99:385,0,103	0/1:6,16:22:99:385,0,103	0/1:7,13:22:99:321,0,132
chr13	51991096	.	GA	G	1597.29	PASS	AC=5;AF=0.625;AN=8;BaseQRankSum=0.857;DP=116;ExcessHet=5.4407;FS=9.788;MLEAC=5;MLEAF=0.625;MQ=60;MQRankSum=0;QD=15.07;ReadPosRankSum=0.113;SOR=1.064;VQSLOD=22.63;culprit=MQ	GT:AD:DP:GQ:PL	1/1:0,22:22:65:576,65,0	0/1:15,17:32:99:377,0,305	0/1:14,17:31:99:363,0,266	0/1:8,13:23:99:293,0,166
chr13	55732751	.	TG	T	743.57	PASS	AC=5;AF=0.625;AN=8;BaseQRankSum=-0.447;DP=52;ExcessHet=5.4407;FS=8.049;MLEAC=5;MLEAF=0.625;MQ=60;MQRankSum=0;QD=20.65;ReadPosRankSum=0.319;SOR=0.072;VQSLOD=21.76;culprit=MQ	GT:AD:DP:GQ:PL	1/1:0,8:8:24:229,24,0	0/1:2,7:9:30:171,0,30	0/1:3,9:12:49:222,0,49	0/1:1,6:7:8:133,0,8
chr13	58815039	.	A	ATG	816.35	PASS	AC=5;AF=0.625;AN=8;BaseQRankSum=-0.967;DP=42;ExcessHet=5.4407;FS=2.599;MLEAC=5;MLEAF=0.625;MQ=60;MQRankSum=0;QD=27.21;ReadPosRankSum=0.66;SOR=0.243;VQSLOD=20.97;culprit=MQ	GT:AD:DP:GQ:PL	1/1:0,5:5:15:178,15,0	0/1:1,4:6:20:127,0,20	0/1:2,9:11:38:268,0,38	0/1:1,8:9:9:255,0,9
chr13	61182152	.	C	CAT	1128.29	PASS	AC=5;AF=0.625;AN=8;BaseQRankSum=1.04;DP=63;ExcessHet=5.4407;FS=0;MLEAC=5;MLEAF=0.625;MQ=60;MQRankSum=0;QD=23.03;ReadPosRankSum=0.778;SOR=0.77;VQSLOD=21.58;culprit=MQ	GT:AD:DP:GQ:PL	1/1:0,14:14:42:529,42,0	0/1:3,8:11:81:267,0,81	0/1:11,4:15:99:106,0,373	0/1:2,7:9:49:238,0,49
chr13	62127490	.	AAAAAAAT	A	2546.33	PASS	AC=5;AF=0.625;AN=8;BaseQRankSum=-0.053;DP=124;ExcessHet=5.4407;FS=1.765;MLEAC=5;MLEAF=0.625;MQ=60;MQRankSum=0;QD=25.72;ReadPosRankSum=0.931;SOR=0.948;VQSLOD=21;culprit=QD	GT:AD:DP:GQ:PL	1/1:0,18:18:54:810,54,0	0/1:15,22:37:99:954,0,667	0/1:12,15:29:99:701,0,488	0/1:7,10:17:99:390,0,384
chr13	63159941	.	T	TA	2014.29	PASS	AC=5;AF=0.625;AN=8;BaseQRankSum=-1.819;DP=133;ExcessHet=5.4407;FS=4.42;MLEAC=5;MLEAF=0.625;MQ=60;MQRankSum=0;QD=15.86;ReadPosRankSum=0.047;SOR=0.695;VQSLOD=22.09;culprit=MQ	GT:AD:DP:GQ:PL	1/1:0,28:28:84:813,84,0	0/1:19,15:34:99:333,0,468	0/1:11,17:28:99:410,0,246	0/1:17,20:37:99:470,0,399
chr13	63932658	.	T	TAC	2830.41	PASS	AC=5;AF=0.625;AN=8;BaseQRankSum=1.19;DP=109;ExcessHet=5.4407;FS=9.97;MLEAC=5;MLEAF=0.625;MQ=60;MQRankSum=0;QD=29.1;ReadPosRankSum=0.336;SOR=1.25;VQSLOD=20.33;culprit=MQ	GT:AD:DP:GQ:PL	1/1:0,19:20:68:987,68,0	0/1:3,16:19:31:720,0,31	0/1:1,15:17:12:559,0,12	0/1:3,16:19:44:576,0,44
chr13	65825021	.	AAC	A	1071.48	PASS	AC=5;AF=0.625;AN=8;BaseQRankSum=-0.733;DP=80;ExcessHet=5.4407;FS=2.271;MLEAC=4;MLEAF=0.5;MQ=60;MQRankSum=0;QD=20.22;ReadPosRankSum=-0.099;SOR=0.858;VQSLOD=21.74;culprit=MQ	GT:AD:DP:GQ:PL	1/1:0,11:13:38:374,38,0	0/1:12,10:26:99:290,0,283	0/1:4,8:14:82:236,0,82	0/1:3,5:11:61:164,0,61
chr13	68228705	.	AAAAAC	A	673.1	PASS	AC=5;AF=0.625;AN=8;BaseQRankSum=-0.122;DP=58;ExcessHet=5.4407;FS=0;MLEAC=5;MLEAF=0.625;MQ=60;MQRankSum=0;QD=17.26;ReadPosRankSum=0.936;SOR=0.515;VQSLOD=21.93;culprit=MQ	GT:AD:DP:GQ:PL	1/1:0,5:5:15:225,15,0	0/1:4,4:9:99:115,0,116	0/1:5,5:10:99:131,0,147	0/1:8,8:16:99:214,0,231
chr13	68672470	.	CT	C	2462.29	PASS	AC=5;AF=0.625;AN=8;BaseQRankSum=-0.228;DP=149;ExcessHet=5.4407;FS=1.512;MLEAC=5;MLEAF=0.625;MQ=60;MQRankSum=0;QD=17.71;ReadPosRankSum=0.594;SOR=0.546;VQSLOD=21.88;culprit=MQ	GT:AD:DP:GQ:PL	1/1:0,38:38:99:1077,114,0	0/1:23,23:46:99:502,0,520	0/1:6,19:25:96:469,0,96	0/1:12,18:30:99:426,0,235
chr13	72415898	.	TA	T	2771.29	PASS	AC=5;AF=0.625;AN=8;BaseQRankSum=1.13;DP=166;ExcessHet=5.4407;FS=11.973;MLEAC=5;MLEAF=0.625;MQ=60;MQRankSum=0;QD=17.88;ReadPosRankSum=-1.095;SOR=0.232;VQSLOD=20.82;culprit=MQ	GT:AD:DP:GQ:PL	1/1:0,44:44:99:1526,132,0	0/1:21,14:35:99:323,0,532	0/1:14,20:34:99:509,0,318	0/1:24,18:42:99:425,0,605
chr13	73810244	.	CA	C	2010.29	PASS	AC=5;AF=0.625;AN=8;BaseQRankSum=0.109;DP=103;ExcessHet=5.4407;FS=1.045;MLEAC=5;MLEAF=0.625;MQ=60;MQRankSum=0;QD=20.72;ReadPosRankSum=-0.133;SOR=1.022;VQSLOD=21.62;culprit=MQ	GT:AD:DP:GQ:PL	1/1:0,35:35:99:1003,105,0	0/1:8,9:17:99:207,0,178	0/1:7,21:28:99:519,0,116	0/1:5,12:18:92:293,0,92
chr13	78424762	.	AC	A	396.17	PASS	AC=5;AF=0.625;AN=8;BaseQRankSum=0.52;DP=32;ExcessHet=5.4407;FS=0;MLEAC=5;MLEAF=0.625;MQ=60;MQRankSum=0;QD=12.78;ReadPosRankSum=1.18;SOR=0.559;VQSLOD=21.69;culprit=MQ	GT:AD:DP:GQ:PL	1/1:0,3:3:8:89,8,0	0/1:5,4:9:88:88,0,115	0/1:5,6:11:99:140,0,111	0/1:4,4:8:91:91,0,91
chr13	80817395	.	T	TACACACAC	1470.88	PASS	AC=5;AF=0.625;AN=8;BaseQRankSum=1.6;DP=78;ExcessHet=5.4407;FS=0;MLEAC=4;MLEAF=0.5;MQ=60;MQRankSum=0;QD=23.35;ReadPosRankSum=1.15;SOR=0.765;VQSLOD=21.44;culprit=MQ	GT:AD:DP:GQ:PL	1/1:0,16:18:54:742,54,0	0/1:15,4:19:85:85,0,499	0/1:5,12:18:99:373,0,129	0/1:4,7:12:89:277,0,89
chr13	84224987	.	GT	G	2229.29	PASS	AC=5;AF=0.625;AN=8;BaseQRankSum=0.343;DP=139;ExcessHet=5.4407;FS=4.716;MLEAC=5;MLEAF=0.625;MQ=60;MQRankSum=0;QD=18.12;ReadPosRankSum=-0.536;SOR=0.412;VQSLOD=21.94;culprit=MQ	GT:AD:DP:GQ:PL	1/1:0,33:34:99:1007,99,0	0/1:13,19:32:99:485,0,300	0/1:14,16:31:99:395,0,337	0/1:13,15:28:99:354,0,313
chr13	84611258	.	GATACATAGATACATAGATAC	G	1281.04	PASS	AC=5;AF=0.625;AN=8;DP=88;ExcessHet=5.4407;FS=0;MLEAC=5;MLEAF=0.625;MQ=60;QD=27.43;SOR=1.179;VQSLOD=19.26;culprit=MQ	GT:AD:DP:GQ:PL	1/1:0,15:15:37:1112,37,0	0/1:0,4:4:39:576,0,39	0/1:0,5:6:11:372,0,11	0/1:0,3:3:10:403,0,10
chr13	87193187	.	G	GTA	543.57	PASS	AC=5;AF=0.625;AN=8;BaseQRankSum=0.566;DP=26;ExcessHet=5.4407;FS=0;MLEAC=5;MLEAF=0.625;MQ=60;MQRankSum=0;QD=27.18;ReadPosRankSum=0.328;SOR=0.495;VQSLOD=21.14;culprit=MQ	GT:AD:DP:GQ:PL	1/1:0,2:2:12:179,12,0	0/1:3,5:8:99:201,0,111	0/1:1,3:4:33:123,0,33	0/1:3,3:7:97:110,0,97
chr13	89826525	.	CAA	C	1612.24	PASS	AC=5;AF=0.625;AN=8;BaseQRankSum=1.43;DP=97;ExcessHet=5.4407;FS=0.998;MLEAC=5;MLEAF=0.625;MQ=60;MQRankSum=0;QD=25.19;ReadPosRankSum=-0.393;SOR=0.972;VQSLOD=21.07;culprit=QD	GT:AD:DP:GQ:PL	1/1:0,15:19:51:583,51,0	0/1:7,5:12:99:146,0,217	0/1:4,11:25:99:453,0,101	0/1:9,13:28:99:434,0,253
chr13	94254677	.	GA	G	1630.29	PASS	AC=5;AF=0.625;AN=8;BaseQRankSum=-0.433;DP=109;ExcessHet=5.4407;FS=6.437;MLEAC=5;MLEAF=0.625;MQ=60;MQRankSum=0;QD=15.83;ReadPosRankSum=-0.034;SOR=1.124;VQSLOD=22.51;culprit=MQ	GT:AD:DP:GQ:PL	1/1:0,22:22:66:654,66,0	0/1:15,16:31:99:387,0,342	0/1:14,8:22:99:174,0,341	0/1:11,17:28:99:427,0,235
chr13	94439625	.	TG	T	1951.29	PASS	AC=5;AF=0.625;AN=8;BaseQRankSum=-0.538;DP=134;ExcessHet=5.4407;FS=2.626;MLEAC=5;MLEAF=0.625;MQ=60;MQRankSum=0;QD=17.42;ReadPosRankSum=-0.495;SOR=0.757;VQSLOD=21.77;culprit=MQ	GT:AD:DP:GQ:PL	1/1:0,27:29:86:793,86,0	0/1:14,24:38:99:549,0,286	0/1:10,17:27:99:387,0,202	0/1:10,10:22:99:234,0,222
chr13	100785831	.	TCCC	T	2401.4	PASS	AC=5;AF=0.625;AN=8;BaseQRankSum=1.99;DP=110;ExcessHet=5.4407;FS=7.226;MLEAC=4;MLEAF=0.5;MQ=60;MQRankSum=0;QD=30.79;ReadPosRankSum=-0.05;SOR=0.224;VQSLOD=20.69;culprit=MQ	GT:AD:DP:GQ:PL	1/1:0,12:20:13:530,13,0	0/1:9,20:29:99:810,0,303	0/1:8,10:21:99:353,0,299	0/1:3,16:21:99:620,0,114
chr13	100934450	.	AG	A	2032.29	PASS	AC=5;AF=0.625;AN=8;BaseQRankSum=1.02;DP=126;ExcessHet=5.4407;FS=2.823;MLEAC=5;MLEAF=0.625;MQ=60;MQRankSum=0;QD=18.82;ReadPosRankSum=0.184;SOR=0.97;VQSLOD=21.86;culprit=MQ	GT:AD:DP:GQ:PL	1/1:0,23:23:69:689,69,0	0/1:13,20:33:99:495,0,278	0/1:7,16:23:99:411,0,134	0/1:11,18:29:99:449,0,229
chr13	101705612	.	TA	T	1451.29	PASS	AC=5;AF=0.625;AN=8;BaseQRankSum=0.349;DP=84;ExcessHet=5.4407;FS=7.492;MLEAC=5;MLEAF=0.625;MQ=60;MQRankSum=0;QD=19.35;ReadPosRankSum=-0.35;SOR=0.568;VQSLOD=22.58;culprit=MQ	GT:AD:DP:GQ:PL	1/1:0,22:22:66:630,66,0	0/1:7,10:17:99:236,0,131	0/1:6,20:27:94:476,0,94	0/1:5,5:12:99:121,0,110
chr13	103260240	.	G	GT	981.29	PASS	AC=5;AF=0.625;AN=8;BaseQRankSum=-0.319;DP=66;ExcessHet=5.4407;FS=0;MLEAC=5;MLEAF=0.625;MQ=60;MQRankSum=0;QD=16.63;ReadPosRankSum=0.315;SOR=0.775;VQSLOD=21.97;culprit=MQ	GT:AD:DP:GQ:PL	1/1:0,20:20:60:559,60,0	0/1:9,7:16:99:155,0,222	0/1:4,7:11:87:170,0,87	0/1:7,5:12:99:109,0,174
chr13	104429803	.	CT	C	1876.29	PASS	AC=5;AF=0.625;AN=8;BaseQRankSum=0.391;DP=112;ExcessHet=5.4407;FS=0.754;MLEAC=5;MLEAF=0.625;MQ=60;MQRankSum=0;QD=17.54;ReadPosRankSum=-0.245;SOR=0.571;VQSLOD=21.86;culprit=MQ	GT:AD:DP:GQ:PL	1/1:0,28:28:84:876,84,0	0/1:13,12:25:99:299,0,331	0/1:9,16:25:99:425,0,204	0/1:17,12:29:99:288,0,444
chr13	111637351	.	GATAGATAGATAA	G	1990.29	PASS	AC=5;AF=0.625;AN=8;BaseQRankSum=-0.856;DP=117;ExcessHet=5.4407;FS=1.62;MLEAC=5;MLEAF=0.625;MQ=60;MQRankSum=0;QD=19.14;ReadPosRankSum=2.03;SOR=0.941;VQSLOD=21.16;culprit=MQ	GT:AD:DP:GQ:PL	1/1:0,19:19:58:850,58,0	0/1:11,14:25:99:535,0,388	0/1:22,12:34:99:343,0,758	0/1:15,11:26:99:274,0,570
chr13	111666639	.	CGTACGTGT	C	647.07	PASS	AC=5;AF=0.625;AN=8;BaseQRankSum=-0.652;DP=40;ExcessHet=5.4407;FS=1.288;MLEAC=5;MLEAF=0.625;MQ=60;MQRankSum=0;QD=17.49;ReadPosRankSum=0.234;SOR=1.061;VQSLOD=21.81;culprit=MQ	GT:AD:DP:GQ:PL	1/1:0,3:3:9:135,9,0	0/1:4,8:12:99:324,0,144	0/1:4,3:7:99:110,0,159	0/1:12,3:15:90:90,0,495
chr14	20248225	.	GAAAAAAAAAA	G	1396.28	PASS	AC=5;AF=0.625;AN=8;BaseQRankSum=0.179;DP=48;ExcessHet=5.4407;FS=3.405;MLEAC=5;MLEAF=0.625;MQ=60;MQRankSum=0;QD=32.47;ReadPosRankSum=-0.115;SOR=0.537;VQSLOD=19.83;culprit=MQ	GT:AD:DP:GQ:PL	1/1:0,11:11:33:481,33,0	0/1:3,10:13:78:411,0,78	0/1:2,6:8:66:246,0,66	0/1:4,7:12:99:270,0,147
chr14	23162046	.	AAG	A	2677.29	PASS	AC=5;AF=0.625;AN=8;BaseQRankSum=-0.487;DP=134;ExcessHet=5.4407;FS=2.477;MLEAC=5;MLEAF=0.625;MQ=60;MQRankSum=0;QD=21.42;ReadPosRankSum=-0.595;SOR=0.463;VQSLOD=21.58;culprit=MQ	GT:AD:DP:GQ:PL	1/1:0,29:29:87:1290,87,0	0/1:16,18:34:99:441,0,384	0/1:11,21:32:99:536,0,225	0/1:13,17:30:99:422,0,286
chr14	25762113	.	CAT	C	1411.35	PASS	AC=5;AF=0.625;AN=8;BaseQRankSum=0.361;DP=59;ExcessHet=5.4407;FS=3.119;MLEAC=5;MLEAF=0.625;MQ=60;MQRankSum=0;QD=29.4;ReadPosRankSum=-0.175;SOR=0.333;VQSLOD=20.59;culprit=MQ	GT:AD:DP:GQ:PL	1/1:0,16:16:45:596,45,0	0/1:1,9:10:15:367,0,15	0/1:5,6:11:99:193,0,154	0/1:3,8:12:56:267,0,56
chr14	27581636	.	A	AT	2110.29	PASS	AC=5;AF=0.625;AN=8;BaseQRankSum=0.833;DP=119;ExcessHet=5.4407;FS=1.811;MLEAC=5;MLEAF=0.625;MQ=60;MQRankSum=0;QD=18.84;ReadPosRankSum=1.22;SOR=0.952;VQSLOD=21.64;culprit=MQ	GT:AD:DP:GQ:PL	1/1:0,30:30:90:839,90,0	0/1:11,26:37:99:612,0,204	0/1:7,10:17:99:234,0,149	0/1:9,19:28:99:437,0,175
chr14	27745129	.	G	GAAGA	696.18	PASS	AC=5;AF=0.625;AN=8;BaseQRankSum=1.01;DP=34;ExcessHet=5.4407;FS=0;MLEAC=5;MLEAF=0.625;MQ=60;MQRankSum=0;QD=27.85;ReadPosRankSum=-0.524;SOR=0.622;VQSLOD=20.82;culprit=MQ	GT:AD:DP:GQ:PL	1/1:0,6:6:18:270,18,0	0/1:2,3:5:70:120,0,70	0/1:3,4:7:99:159,0,114	0/1:3,4:7:99:159,0,114
chr14	28050588	.	CT	C	1903.29	PASS	AC=5;AF=0.625;AN=8;BaseQRankSum=1.71;DP=118;ExcessHet=5.4407;FS=0;MLEAC=5;MLEAF=0.625;MQ=60;MQRankSum=0;QD=18.48;ReadPosRankSum=0.199;SOR=0.748;VQSLOD=21.95;culprit=MQ	GT:AD:DP:GQ:PL	1/1:0,30:32:95:869,95,0	0/1:12,17:29:99:381,0,253	0/1:6,12:18:99:290,0,99	0/1:10,16:26:99:375,0,207
chr14	29156823	.	G	GA	2001.29	PASS	AC=5;AF=0.625;AN=8;BaseQRankSum=0.122;DP=127;ExcessHet=5.4407;FS=7.247;MLEAC=5;MLEAF=0.625;MQ=60;MQRankSum=0;QD=16.68;ReadPosRankSum=-0.257;SOR=1.162;VQSLOD=22.53;culprit=MQ	GT:AD:DP:GQ:PL	1/1:0,39:39:99:1189,117,0	0/1:19,12:31:99:273,0,487	0/1:13,13:26:99:318,0,319	0/1:14,10:24:99:233,0,356
chr14	29936377	.	A	AAAAT	2567.78	PASS	AC=5;AF=0.625;AN=8;BaseQRankSum=0.102;DP=86;ExcessHet=5.4407;FS=1.41;MLEAC=5;MLEAF=0.625;MQ=60;MQRankSum=0;QD=24.65;ReadPosRankSum=0.937;SOR=0.412;VQSLOD=21.32;culprit=QD	GT:AD:DP:GQ:PL	1/1:0,25:25:75:1094,75,0	0/1:1,12:13:6:501,0,6	0/1:6,12:18:99:486,0,216	0/1:2,12:14:48:498,0,48
chr14	32889194	.	TTA	T	448.15	PASS	AC=5;AF=0.625;AN=8;BaseQRankSum=-0.16;DP=34;ExcessHet=5.4407;FS=1.854;MLEAC=5;MLEAF=0.625;MQ=60;MQRankSum=0;QD=14.94;ReadPosRankSum=0.189;SOR=1.358;VQSLOD=21.66;culprit=MQ	GT:AD:DP:GQ:PL	1/1:0,6:6:17:230,17,0	0/1:5,4:9:85:85,0,91	0/1:3,3:6:48:48,0,63	0/1:4,5:10:65:97,0,65
chr14	37430511	.	TTA	T	2038.44	PASS	AC=5;AF=0.625;AN=8;BaseQRankSum=0.1;DP=127;ExcessHet=5.4407;FS=1.547;MLEAC=5;MLEAF=0.625;MQ=60;MQRankSum=0;QD=16.99;ReadPosRankSum=-0.571;SOR=0.584;VQSLOD=21.72;culprit=MQ	GT:AD:DP:GQ:PL	1/1:0,27:29:90:1260,90,0	0/1:13,16:29:99:363,0,273	0/1:12,20:32:99:462,0,241	0/1:14,18:32:99:392,0,280
chr14	37524557	.	TTC	T	714.27	PASS	AC=5;AF=0.625;AN=8;BaseQRankSum=-0.332;DP=52;ExcessHet=5.4407;FS=13.96;MLEAC=5;MLEAF=0.625;MQ=60;MQRankSum=0;QD=15.2;ReadPosRankSum=0.497;SOR=1.28;VQSLOD=21.32;culprit=MQ	GT:AD:DP:GQ:PL	1/1:0,9:9:26:286,26,0	0/1:5,5:10:99:113,0,107	0/1:5,10:15:98:223,0,98	0/1:8,5:13:99:104,0,179
chr14	41233786	.	AC	A	1780.45	PASS	AC=5;AF=0.625;AN=8;BaseQRankSum=0.131;DP=101;ExcessHet=5.4407;FS=0;MLEAC=5;MLEAF=0.625;MQ=60;MQRankSum=0;QD=19.35;ReadPosRankSum=-0.757;SOR=0.764;VQSLOD=21.65;culprit=MQ	GT:AD:DP:GQ:PL	1/1:0,25:25:75:929,75,0	0/1:8,11:19:99:258,0,171	0/1:7,15:25:99:386,0,126	0/1:14,12:27:99:266,0,318
chr14	46734910	.	C	CA	1536.29	PASS	AC=5;AF=0.625;AN=8;BaseQRankSum=0.656;DP=114;ExcessHet=5.4407;FS=1.597;MLEAC=5;MLEAF=0.625;MQ=60;MQRankSum=0;QD=14.63;ReadPosRankSum=0.568;SOR=0.535;VQSLOD=21.82;culprit=MQ	GT:AD:DP:GQ:PL	1/1:0,30:33:98:835,98,0	0/1:18,8:26:99:137,0,402	0/1:11,16:27:99:348,0,225	0/1:11,11:22:99:228,0,223
chr14	48929634	.	T	TA	1695.29	PASS	AC=5;AF=0.625;AN=8;BaseQRankSum=-0.295;DP=122;ExcessHet=5.4407;FS=1.518;MLEAC=5;MLEAF=0.625;MQ=60;MQRankSum=0;QD=14.61;ReadPosRankSum=-1.384;SOR=0.559;VQSLOD=21.17;culprit=MQ	GT:AD:DP:GQ:PL	1/1:0,28:28:84:800,84,0	0/1:22,13:35:99:266,0,526	0/1:15,10:25:99:211,0,355	0/1:10,18:28:99:430,0,202
chr14	49903644	.	AT	A	2018.29	VQSRTrancheBOTH99.00to99.90	AC=5;AF=0.625;AN=8;BaseQRankSum=-1.204;DP=123;ExcessHet=5.4407;FS=0.718;MLEAC=5;MLEAF=0.625;MQ=59.06;MQRankSum=-2.03;QD=16.96;ReadPosRankSum=0.688;SOR=0.589;VQSLOD=-0.7114;culprit=MQRankSum	GT:AD:DP:GQ:PL	1/1:0,21:21:63:631,63,0	0/1:15,15:31:99:361,0,327	0/1:15,20:35:99:496,0,331	0/1:11,22:33:99:542,0,221
chr14	50241119	.	GA	G	1196.29	PASS	AC=5;AF=0.625;AN=8;BaseQRankSum=-0.368;DP=74;ExcessHet=5.4407;FS=0;MLEAC=5;MLEAF=0.625;MQ=60;MQRankSum=0;QD=18.4;ReadPosRankSum=0;SOR=0.767;VQSLOD=21.92;culprit=MQ	GT:AD:DP:GQ:PL	1/1:0,15:15:45:430,45,0	0/1:3,4:7:66:98,0,66	0/1:8,17:25:99:434,0,154	0/1:8,10:18:99:246,0,178
chr14	50263774	.	CTT	C	2250.48	PASS	AC=5;AF=0.625;AN=8;BaseQRankSum=-1.29;DP=129;ExcessHet=5.4407;FS=5.732;MLEAC=4;MLEAF=0.5;MQ=60;MQRankSum=0;QD=23.2;ReadPosRankSum=0.361;SOR=1.402;VQSLOD=21.4;culprit=MQ	GT:AD:DP:GQ:PL	1/1:0,14:17:50:551,50,0	0/1:12,17:34:99:599,0,300	0/1:7,19:34:99:548,0,187	0/1:10,18:28:99:544,0,248
chr14	53408848	.	A	AT	1970.29	PASS	AC=5;AF=0.625;AN=8;BaseQRankSum=-0.542;DP=134;ExcessHet=5.4407;FS=0.704;MLEAC=5;MLEAF=0.625;MQ=60;MQRankSum=0;QD=16.15;ReadPosRankSum=-1.003;SOR=0.606;VQSLOD=21.52;culprit=MQ	GT:AD:DP:GQ:PL	1/1:0,27:27:81:772,81,0	0/1:9,22:31:99:517,0,165	0/1:19,10:29:99:199,0,457	0/1:14,21:35:99:494,0,293
chr14	54014983	.	CGGTGGTGGT	C	1686.45	PASS	AC=5;AF=0.625;AN=8;BaseQRankSum=-0.674;DP=65;ExcessHet=5.4407;FS=2.169;MLEAC=5;MLEAF=0.625;MQ=60;MQRankSum=0;QD=30.11;ReadPosRankSum=1.15;SOR=0.378;VQSLOD=20.22;culprit=MQ	GT:AD:DP:GQ:PL	1/1:0,17:17:51:761,51,0	0/1:1,10:11:11:417,0,11	0/1:1,3:4:32:105,0,32	0/1:2,10:12:45:415,0,45
chr14	56056252	.	A	AGGAG	797.56	PASS	AC=5;AF=0.625;AN=8;BaseQRankSum=-0.431;DP=36;ExcessHet=5.4407;FS=0;MLEAC=4;MLEAF=0.5;MQ=60;MQRankSum=0;QD=25.73;ReadPosRankSum=0.095;SOR=0.527;VQSLOD=21.36;culprit=QD	GT:AD:DP:GQ:PL	1/1:0,2:2:6:90,6,0	0/1:2,5:7:69:204,0,69	0/1:4,8:12:99:324,0,144	0/1:5,5:10:99:191,0,195
chr14	58080117	.	TTA	T	1939.29	PASS	AC=5;AF=0.625;AN=8;BaseQRankSum=0;DP=129;ExcessHet=5.4407;FS=1.515;MLEAC=5;MLEAF=0.625;MQ=60;MQRankSum=0;QD=17.01;ReadPosRankSum=-0.294;SOR=0.869;VQSLOD=21.78;culprit=MQ	GT:AD:DP:GQ:PL	1/1:0,33:33:99:1242,99,0	0/1:16,6:22:99:105,0,401	0/1:18,16:34:99:355,0,413	0/1:13,12:25:99:249,0,280
chr14	65865916	.	CTTTTTTTT	C	2158.54	PASS	AC=5;AF=0.625;AN=8;BaseQRankSum=-0.432;DP=72;ExcessHet=5.4407;FS=0;MLEAC=4;MLEAF=0.5;MQ=60;MQRankSum=0;QD=31.02;ReadPosRankSum=0.297;SOR=0.826;VQSLOD=20.62;culprit=MQ	GT:AD:DP:GQ:PL	1/1:0,13:19:38:615,38,0	0/1:4,15:23:99:699,0,111	0/1:1,10:11:12:414,0,12	0/1:4,9:13:99:366,0,141
chr14	67047334	.	TTG	T	465.04	PASS	AC=5;AF=0.625;AN=8;BaseQRankSum=-0.891;DP=33;ExcessHet=5.4407;FS=3.783;MLEAC=5;MLEAF=0.625;MQ=60;MQRankSum=0;QD=17.89;ReadPosRankSum=-0.231;SOR=1.29;VQSLOD=21.82;culprit=MQ	GT:AD:DP:GQ:PL	1/1:0,4:4:12:133,12,0	0/1:4,4:8:99:109,0,99	0/1:4,5:9:99:117,0,106	0/1:1,4:5:18:118,0,18
chr14	69498106	.	A	ATTTT	1189.28	PASS	AC=5;AF=0.625;AN=8;BaseQRankSum=0.345;DP=51;ExcessHet=5.4407;FS=0;MLEAC=5;MLEAF=0.625;MQ=60;MQRankSum=0;QD=33.04;ReadPosRankSum=-0.674;SOR=0.54;VQSLOD=19.57;culprit=MQ	GT:AD:DP:GQ:PL	1/1:0,8:8:33:485,33,0	0/1:5,4:9:99:267,0,189	0/1:7,3:10:99:310,0,262	0/1:7,2:9:99:139,0,320
chr14	74748521	.	CA	C	1042.87	PASS	AC=5;AF=0.625;AN=8;BaseQRankSum=0.026;DP=73;ExcessHet=5.4407;FS=0;MLEAC=4;MLEAF=0.5;MQ=60;MQRankSum=0;QD=16.29;ReadPosRankSum=-0.159;SOR=0.627;VQSLOD=21.93;culprit=MQ	GT:AD:DP:GQ:PL	1/1:0,14:17:47:391,47,0	0/1:4,9:13:67:201,0,67	0/1:8,12:20:99:210,0,153	0/1:5,12:17:65:251,0,65
chr14	80016675	.	CTAGA	C	2096.51	VQSRTrancheBOTH99.00to99.90	AC=5;AF=0.625;AN=8;BaseQRankSum=-1.981;DP=109;ExcessHet=5.4407;FS=0.949;MLEAC=4;MLEAF=0.5;MQ=59.93;MQRankSum=0;QD=28.33;ReadPosRankSum=0.602;SOR=0.555;VQSLOD=4.87;culprit=FS	GT:AD:DP:GQ:PL	1/1:0,19:21:58:850,58,0	0/1:8,8:16:99:294,0,312	0/1:8,8:16:99:312,0,312	0/1:7,16:23:99:639,0,240
chr14	81534988	.	CT	C	1255.14	PASS	AC=5;AF=0.625;AN=8;BaseQRankSum=-0.434;DP=89;ExcessHet=5.4407;FS=4.817;MLEAC=4;MLEAF=0.5;MQ=60;MQRankSum=0;QD=16.52;ReadPosRankSum=0.334;SOR=0.285;VQSLOD=22.02;culprit=MQ	GT:AD:DP:GQ:PL	1/1:0,21:24:71:619,71,0	0/1:6,6:12:99:116,0,134	0/1:13,7:22:99:153,0,300	0/1:6,17:23:99:375,0,99
chr14	82247513	.	GA	G	2581.29	PASS	AC=5;AF=0.625;AN=8;BaseQRankSum=0.038;DP=141;ExcessHet=5.4407;FS=0.802;MLEAC=5;MLEAF=0.625;MQ=60;MQRankSum=0;QD=20.01;ReadPosRankSum=0.166;SOR=0.613;VQSLOD=21.85;culprit=MQ	GT:AD:DP:GQ:PL	1/1:0,35:35:99:1002,105,0	0/1:16,24:40:99:568,0,306	0/1:6,18:24:94:444,0,94	0/1:6,24:31:82:579,0,82
chr14	82761999	.	CA	C	1818.29	PASS	AC=5;AF=0.625;AN=8;BaseQRankSum=-2.031;DP=128;ExcessHet=5.4407;FS=13.966;MLEAC=5;MLEAF=0.625;MQ=60;MQRankSum=0;QD=15.54;ReadPosRankSum=0.313;SOR=0.16;VQSLOD=20.25;culprit=MQ	GT:AD:DP:GQ:PL	1/1:0,30:30:90:847,90,0	0/1:15,12:30:99:279,0,333	0/1:15,13:28:99:283,0,334	0/1:13,19:33:99:421,0,270
chr14	83994079	.	CCA	C	2037.29	PASS	AC=5;AF=0.625;AN=8;BaseQRankSum=-0.247;DP=119;ExcessHet=5.4407;FS=14.793;MLEAC=5;MLEAF=0.625;MQ=59.91;MQRankSum=0;QD=22.89;ReadPosRankSum=-0.043;SOR=0.886;VQSLOD=5.6;culprit=FS	GT:AD:DP:GQ:PL	1/1:0,18:18:54:640,54,0	0/1:10,11:21:99:315,0,286	0/1:4,16:22:83:474,0,83	0/1:10,20:30:99:620,0,253
chr14	84398268	.	CAGAGAG	C	370.56	PASS	AC=5;AF=0.625;AN=8;BaseQRankSum=0.566;DP=22;ExcessHet=5.4407;FS=9.26;MLEAC=4;MLEAF=0.5;MQ=60;MQRankSum=0;QD=26.47;ReadPosRankSum=0;SOR=0.036;VQSLOD=20.78;culprit=MQ	GT:AD:DP:GQ:PL	1/1:0,2:4:6:76,6,0	0/1:1,1:2:32:32,0,39	0/1:1,4:5:30:160,0,30	0/1:4,3:7:99:114,0,134
chr14	86464795	.	TCTTTC	T	1414.32	PASS	AC=5;AF=0.625;AN=8;BaseQRankSum=-0.14;DP=47;ExcessHet=5.4407;FS=1.323;MLEAC=5;MLEAF=0.625;MQ=60;MQRankSum=0;QD=30.75;ReadPosRankSum=0.851;SOR=1.015;VQSLOD=19.88;culprit=MQ	GT:AD:DP:GQ:PL	1/1:0,13:13:39:585,39,0	0/1:5,8:13:99:321,0,186	0/1:1,8:9:18:328,0,18	0/1:6,5:11:99:192,0,237
chr14	90470656	.	AT	A	583.68	PASS	AC=5;AF=0.625;AN=8;BaseQRankSum=0.589;DP=44;ExcessHet=5.4407;FS=1.267;MLEAC=5;MLEAF=0.625;MQ=60;MQRankSum=0;QD=14.59;ReadPosRankSum=0.572;SOR=0.45;VQSLOD=21.81;culprit=MQ	GT:AD:DP:GQ:PL	1/1:0,5:5:15:159,15,0	0/1:1,8:9:5:228,0,5	0/1:8,3:11:62:62,0,221	0/1:9,6:15:99:146,0,240
chr14	92720901	.	GT	G	1309.29	PASS	AC=5;AF=0.625;AN=8;BaseQRankSum=-0.496;DP=99;ExcessHet=5.4407;FS=0.938;MLEAC=5;MLEAF=0.625;MQ=60;MQRankSum=0;QD=14.71;ReadPosRankSum=-0.342;SOR=0.888;VQSLOD=21.72;culprit=MQ	GT:AD:DP:GQ:PL	1/1:0,19:19:57:571,57,0	0/1:9,11:20:99:270,0,201	0/1:14,13:27:99:309,0,307	0/1:15,8:24:99:171,0,366
chr14	94735175	.	ATT	A	1894.74	PASS	AC=5;AF=0.625;AN=8;BaseQRankSum=0.22;DP=109;ExcessHet=5.4407;FS=5.303;MLEAC=4;MLEAF=0.5;MQ=60;MQRankSum=0;QD=21.05;ReadPosRankSum=-0.196;SOR=0.348;VQSLOD=22;culprit=MQ	GT:AD:DP:GQ:PL	1/1:0,28:32:96:1078,96,0	0/1:12,4:16:79:79,0,366	0/1:12,5:22:99:160,0,358	0/1:10,19:33:99:589,0,254
chr14	95799467	.	GA	G	805.29	PASS	AC=5;AF=0.625;AN=8;BaseQRankSum=1.59;DP=73;ExcessHet=5.4407;FS=2.199;MLEAC=5;MLEAF=0.625;MQ=60;MQRankSum=0;QD=13.2;ReadPosRankSum=-0.444;SOR=1.148;VQSLOD=21.58;culprit=MQ	GT:AD:DP:GQ:PL	1/1:0,15:15:45:411,45,0	0/1:9,6:15:99:127,0,212	0/1:9,4:13:75:75,0,218	0/1:9,9:18:99:204,0,185
chr14	99130404	.	CA	C	322.2	PASS	AC=5;AF=0.625;AN=8;BaseQRankSum=0;DP=27;ExcessHet=5.4407;FS=14.256;MLEAC=5;MLEAF=0.625;MQ=60;MQRankSum=0;QD=12.39;ReadPosRankSum=0;SOR=2.962;VQSLOD=10.5;culprit=MQ	GT:AD:DP:GQ:PL	1/1:0,6:6:18:169,18,0	0/1:1,2:3:19:47,0,19	0/1:5,4:9:86:86,0,114	0/1:6,2:8:32:32,0,143
chr14	99359781	.	GA	G	1307.29	PASS	AC=5;AF=0.625;AN=8;BaseQRankSum=-1.029;DP=99;ExcessHet=5.4407;FS=3.003;MLEAC=5;MLEAF=0.625;MQ=60;MQRankSum=0;QD=14.86;ReadPosRankSum=0.025;SOR=1.112;VQSLOD=21.86;culprit=MQ	GT:AD:DP:GQ:PL	1/1:0,22:23:66:602,66,0	0/1:13,8:22:99:160,0,291	0/1:10,15:27:99:363,0,183	0/1:11,9:20:99:194,0,250
chr14	100272948	.	T	TTTG	896.28	PASS	AC=5;AF=0.625;AN=8;BaseQRankSum=0.385;DP=44;ExcessHet=5.4407;FS=1.356;MLEAC=5;MLEAF=0.625;MQ=60;MQRankSum=0;QD=24.9;ReadPosRankSum=-0.069;SOR=0.446;VQSLOD=21.37;culprit=QD	GT:AD:DP:GQ:PL	1/1:0,10:10:30:450,30,0	0/1:3,3:6:99:117,0,116	0/1:3,4:7:99:117,0,114	0/1:6,7:13:99:224,0,211
chr14	101272215	.	TA	T	1350.29	PASS	AC=5;AF=0.625;AN=8;BaseQRankSum=1.56;DP=98;ExcessHet=5.4407;FS=2.367;MLEAC=5;MLEAF=0.625;MQ=59.9;MQRankSum=0;QD=15.52;ReadPosRankSum=-0.078;SOR=1.11;VQSLOD=6.22;culprit=FS	GT:AD:DP:GQ:PL	1/1:0,24:24:72:650,72,0	0/1:18,11:32:99:242,0,360	0/1:8,7:15:99:150,0,165	0/1:6,13:21:82:320,0,82
chr14	102059640	.	CTT	C	2207.28	VQSRTrancheBOTH99.00to99.90	AC=5;AF=0.625;AN=8;BaseQRankSum=0.222;DP=95;ExcessHet=5.4407;FS=3.207;MLEAC=4;MLEAF=0.5;MQ=59.91;MQRankSum=0;QD=29.83;ReadPosRankSum=-0.222;SOR=0.404;VQSLOD=4.52;culprit=FS	GT:AD:DP:GQ:PL	1/1:0,16:22:40:702,40,0	0/1:11,19:30:99:678,0,285	0/1:5,9:18:99:442,0,137	0/1:8,6:18:99:244,0,288
chr14	105022208	.	AAAAG	A	1630.79	PASS	AC=5;AF=0.625;AN=8;BaseQRankSum=0.802;DP=105;ExcessHet=5.4407;FS=0;MLEAC=5;MLEAF=0.625;MQ=60;MQRankSum=0;QD=16.47;ReadPosRankSum=0.115;SOR=0.718;VQSLOD=21.96;culprit=MQ	GT:AD:DP:GQ:PL	1/1:0,20:20:60:849,60,0	0/1:13,15:28:99:315,0,264	0/1:14,17:34:99:390,0,243	0/1:14,6:20:89:89,0,315
chr14	105321368	.	CT	C	1784.29	PASS	AC=5;AF=0.625;AN=8;BaseQRankSum=0.861;DP=133;ExcessHet=5.4407;FS=1.537;MLEAC=5;MLEAF=0.625;MQ=60;MQRankSum=0;QD=14.51;ReadPosRankSum=0.56;SOR=0.517;VQSLOD=21.81;culprit=MQ	GT:AD:DP:GQ:PL	1/1:0,18:18:54:490,54,0	0/1:18,16:34:99:332,0,405	0/1:15,22:38:99:512,0,306	0/1:14,20:34:99:462,0,274
chr15	25889204	.	GT	G	1463.29	PASS	AC=5;AF=0.625;AN=8;BaseQRankSum=0.627;DP=105;ExcessHet=5.4407;FS=0.879;MLEAC=5;MLEAF=0.625;MQ=59.87;MQRankSum=0;QD=15.09;ReadPosRankSum=0.315;SOR=0.922;VQSLOD=6.34;culprit=MQ	GT:AD:DP:GQ:PL	1/1:0,28:29:84:790,84,0	0/1:11,17:29:99:395,0,222	0/1:13,9:22:99:170,0,298	0/1:12,7:20:99:120,0,288
chr15	36877341	.	AAAAG	A	1000.25	PASS	AC=5;AF=0.625;AN=8;BaseQRankSum=0.191;DP=64;ExcessHet=5.4407;FS=0;MLEAC=5;MLEAF=0.625;MQ=60;MQRankSum=0;QD=25.01;ReadPosRankSum=-0.528;SOR=0.836;VQSLOD=21.18;culprit=QD	GT:AD:DP:GQ:PL	1/1:0,8:8:23:256,23,0	0/1:4,5:9:63:199,0,63	0/1:5,6:11:95:217,0,95	0/1:3,9:12:54:340,0,54
chr15	38235751	.	CAAAA	C	1217.39	PASS	AC=5;AF=0.625;AN=8;BaseQRankSum=1.11;DP=73;ExcessHet=5.4407;FS=3.14;MLEAC=4;MLEAF=0.5;MQ=60;MQRankSum=0;QD=29.19;ReadPosRankSum=-0.232;SOR=1.457;VQSLOD=19.65;culprit=MQ	GT:AD:DP:GQ:PL	1/1:0,4:17:21:340,21,0	0/1:2,5:9:63:239,0,63	0/1:5,6:19:99:237,0,289	0/1:4,7:17:99:277,0,148
chr15	42179405	.	TAAA	T	1342.25	VQSRTrancheBOTH99.00to99.90	AC=5;AF=0.625;AN=8;BaseQRankSum=-0.382;DP=65;ExcessHet=5.4407;FS=1.061;MLEAC=5;MLEAF=0.625;MQ=59.62;MQRankSum=0;QD=22.75;ReadPosRankSum=0.211;SOR=0.874;VQSLOD=3.65;culprit=MQ	GT:AD:DP:GQ:PL	1/1:0,8:8:24:360,24,0	0/1:5,8:13:99:321,0,152	0/1:8,5:13:99:186,0,321	0/1:12,13:26:99:487,0,465
chr15	45500614	.	GTCTA	G	1825.29	PASS	AC=5;AF=0.625;AN=8;BaseQRankSum=0.393;DP=124;ExcessHet=5.4407;FS=7.05;MLEAC=5;MLEAF=0.625;MQ=60;MQRankSum=0;QD=26.84;ReadPosRankSum=0.786;SOR=0.286;VQSLOD=21.47;culprit=MQ	GT:AD:DP:GQ:PL	1/1:0,14:14:43:611,43,0	0/1:7,10:17:99:394,0,243	0/1:7,11:18:99:406,0,261	0/1:8,11:22:99:426,0,345
chr15	46328110	.	CTTTT	C	600.01	PASS	AC=5;AF=0.625;AN=8;BaseQRankSum=0;DP=31;ExcessHet=5.4407;FS=4.416;MLEAC=5;MLEAF=0.625;MQ=60;MQRankSum=0;QD=26.09;ReadPosRankSum=0;SOR=1.863;VQSLOD=18.39;culprit=MQ	GT:AD:DP:GQ:PL	1/1:0,4:4:12:174,12,0	0/1:1,2:3:32:81,0,32	0/1:4,3:7:99:114,0,108	0/1:3,6:10:99:243,0,108
chr15	46647493	.	CTGTGTGTGTATGTCTGTG	C	2092.29	PASS	AC=5;AF=0.625;AN=8;BaseQRankSum=-0.77;DP=146;ExcessHet=5.4407;FS=2.588;MLEAC=5;MLEAF=0.625;MQ=60;MQRankSum=0;QD=19.2;ReadPosRankSum=0.448;SOR=0.465;VQSLOD=21.86;culprit=MQ	GT:AD:DP:GQ:PL	1/1:0,22:22:68:993,68,0	0/1:21,15:36:99:454,0,683	0/1:17,10:27:99:294,0,542	0/1:12,12:25:99:363,0,367
chr15	46983480	.	G	GTAGA	1987.6	PASS	AC=5;AF=0.625;AN=8;BaseQRankSum=-0.337;DP=74;ExcessHet=5.4407;FS=1.668;MLEAC=5;MLEAF=0.625;MQ=60;MQRankSum=0;QD=33.11;ReadPosRankSum=0.269;SOR=1.157;VQSLOD=19.14;culprit=MQ	GT:AD:DP:GQ:PL	1/1:0,12:12:36:526,36,0	0/1:2,12:16:48:498,0,48	0/1:1,11:12:8:459,0,8	0/1:3,13:16:87:516,0,87
chr15	51801288	.	GTC	G	815.34	PASS	AC=5;AF=0.625;AN=8;BaseQRankSum=-0.149;DP=59;ExcessHet=5.4407;FS=1.229;MLEAC=5;MLEAF=0.625;MQ=60;MQRankSum=0;QD=19.89;ReadPosRankSum=0;SOR=0.542;VQSLOD=21.82;culprit=MQ	GT:AD:DP:GQ:PL	1/1:0,5:5:15:168,15,0	0/1:3,5:14:95:158,0,95	0/1:5,11:18:99:335,0,101	0/1:6,6:12:99:166,0,164
chr15	54591738	.	CT	C	448.02	PASS	AC=5;AF=0.625;AN=8;BaseQRankSum=-0.842;DP=35;ExcessHet=5.4407;FS=5.449;MLEAC=5;MLEAF=0.625;MQ=60;MQRankSum=0;QD=16.59;ReadPosRankSum=-0.524;SOR=0.959;VQSLOD=22.2;culprit=MQ	GT:AD:DP:GQ:PL	1/1:0,5:5:15:151,15,0	0/1:3,8:11:88:207,0,88	0/1:4,1:5:15:15,0,147	0/1:7,4:11:87:87,0,244
chr15	59151442	.	A	AC	1905.29	PASS	AC=5;AF=0.625;AN=8;BaseQRankSum=0.57;DP=130;ExcessHet=5.4407;FS=0.713;MLEAC=5;MLEAF=0.625;MQ=60;MQRankSum=0;QD=16.28;ReadPosRankSum=-0.396;SOR=0.607;VQSLOD=21.8;culprit=MQ	GT:AD:DP:GQ:PL	1/1:0,27:27:81:781,81,0	0/1:18,22:41:99:524,0,403	0/1:14,12:26:99:269,0,340	0/1:9,15:25:99:343,0,187
chr15	61449829	.	AT	A	1678.29	PASS	AC=5;AF=0.625;AN=8;BaseQRankSum=0.635;DP=117;ExcessHet=5.4407;FS=7.769;MLEAC=5;MLEAF=0.625;MQ=60;MQRankSum=0;QD=15.4;ReadPosRankSum=-0.976;SOR=0.282;VQSLOD=21.97;culprit=MQ	GT:AD:DP:GQ:PL	1/1:0,24:25:72:677,72,0	0/1:12,15:28:99:342,0,257	0/1:22,12:34:99:236,0,497	0/1:6,18:24:97:435,0,97
chr15	61902343	.	CA	C	499.19	PASS	AC=5;AF=0.625;AN=8;BaseQRankSum=0.426;DP=42;ExcessHet=5.4407;FS=0;MLEAC=5;MLEAF=0.625;MQ=59.82;MQRankSum=0;QD=14.26;ReadPosRankSum=-1.282;SOR=0.701;VQSLOD=5.5;culprit=MQ	GT:AD:DP:GQ:PL	1/1:0,9:9:27:259,27,0	0/1:4,1:5:14:14,0,99	0/1:8,5:13:99:104,0,190	0/1:7,6:13:99:134,0,157
chr15	62228324	.	CTG	C	681.42	PASS	AC=5;AF=0.625;AN=8;BaseQRankSum=-0.18;DP=52;ExcessHet=5.4407;FS=3.304;MLEAC=4;MLEAF=0.5;MQ=60;MQRankSum=0;QD=25.24;ReadPosRankSum=0.319;SOR=0.299;VQSLOD=21.36;culprit=QD	GT:AD:DP:GQ:PL	1/1:0,7:7:30:446,30,0	0/1:3,4:7:59:116,0,59	0/1:6,7:14:99:173,0,117	0/1:1,1:4:22:22,0,111
chr15	70855334	.	CAA	C	764.37	PASS	AC=5;AF=0.625;AN=8;BaseQRankSum=-0.18;DP=33;ExcessHet=5.4407;FS=0;MLEAC=5;MLEAF=0.625;MQ=60;MQRankSum=0;QD=27.3;ReadPosRankSum=-0.366;SOR=0.638;VQSLOD=20.96;culprit=MQ	GT:AD:DP:GQ:PL	1/1:0,8:8:24:274,24,0	0/1:1,6:7:13:191,0,13	0/1:2,6:8:48:196,0,48	0/1:1,4:5:21:115,0,21
chr15	72506836	.	GT	G	1053.29	PASS	AC=5;AF=0.625;AN=8;BaseQRankSum=0.319;DP=71;ExcessHet=5.4407;FS=1.018;MLEAC=5;MLEAF=0.625;MQ=60;MQRankSum=0;QD=17.27;ReadPosRankSum=-0.755;SOR=0.718;VQSLOD=21.64;culprit=MQ	GT:AD:DP:GQ:PL	1/1:0,16:16:48:480,48,0	0/1:5,8:13:99:201,0,106	0/1:13,9:22:99:204,0,308	0/1:3,7:10:57:180,0,57
chr15	76811339	.	CA	C	354.56	PASS	AC=5;AF=0.625;AN=8;BaseQRankSum=-0.385;DP=29;ExcessHet=5.4407;FS=4.084;MLEAC=4;MLEAF=0.5;MQ=60;MQRankSum=0;QD=13.64;ReadPosRankSum=0.328;SOR=2.17;VQSLOD=18.02;culprit=MQ	GT:AD:DP:GQ:PL	1/1:0,2:2:6:61,6,0	0/1:4,4:8:78:78,0,97	0/1:3,3:6:73:74,0,73	0/1:4,6:10:92:153,0,92
chr15	79561873	.	AT	A	1479.29	PASS	AC=5;AF=0.625;AN=8;BaseQRankSum=0.381;DP=103;ExcessHet=5.4407;FS=0.874;MLEAC=5;MLEAF=0.625;MQ=60;MQRankSum=0;QD=15.74;ReadPosRankSum=-0.649;SOR=0.521;VQSLOD=21.68;culprit=MQ	GT:AD:DP:GQ:PL	1/1:0,24:24:72:798,72,0	0/1:15,6:21:99:104,0,339	0/1:11,15:26:99:342,0,194	0/1:11,12:23:99:247,0,225
chr15	79928235	.	CTT	C	1253.24	PASS	AC=5;AF=0.625;AN=8;BaseQRankSum=1.12;DP=98;ExcessHet=5.4407;FS=2.667;MLEAC=5;MLEAF=0.625;MQ=60;MQRankSum=0;QD=23.21;ReadPosRankSum=0.572;SOR=1.307;VQSLOD=21.24;culprit=MQ	GT:AD:DP:GQ:PL	1/1:0,17:23:60:599,60,0	0/1:6,9:19:99:229,0,117	0/1:3,5:16:99:151,0,113	0/1:7,7:24:99:286,0,144
chr15	81041471	.	AT	A	1679.99	PASS	AC=5;AF=0.625;AN=8;BaseQRankSum=0.455;DP=93;ExcessHet=5.4407;FS=5.757;MLEAC=4;MLEAF=0.5;MQ=60;MQRankSum=0;QD=20.24;ReadPosRankSum=0.087;SOR=0.922;VQSLOD=22.29;culprit=MQ	GT:AD:DP:GQ:PL	1/1:0,22:26:78:1023,78,0	0/1:11,13:24:99:377,0,308	0/1:13,6:19:98:98,0,352	0/1:8,10:18:99:189,0,193
chr15	81892682	.	TAA	T	1377.28	PASS	AC=5;AF=0.625;AN=8;BaseQRankSum=-0.618;DP=61;ExcessHet=5.4407;FS=0;MLEAC=5;MLEAF=0.625;MQ=60;MQRankSum=0;QD=25.51;ReadPosRankSum=0.944;SOR=0.749;VQSLOD=21.21;culprit=QD	GT:AD:DP:GQ:PL	1/1:0,10:11:30:441,30,0	0/1:7,5:12:99:189,0,269	0/1:6,8:14:99:318,0,227	0/1:7,11:18:99:441,0,240
chr15	83207875	.	TC	T	382.21	PASS	AC=5;AF=0.625;AN=8;BaseQRankSum=-0.03;DP=28;ExcessHet=5.4407;FS=1.978;MLEAC=5;MLEAF=0.625;MQ=60;MQRankSum=0;QD=18.2;ReadPosRankSum=0.967;SOR=0.368;VQSLOD=21.76;culprit=MQ	GT:AD:DP:GQ:PL	1/1:0,5:5:15:146,15,0	0/1:1,4:5:14:101,0,14	0/1:4,4:9:92:96,0,92	0/1:1,2:3:20:51,0,20
chr15	85841139	.	ATTTT	A	1309.17	PASS	AC=5;AF=0.625;AN=8;BaseQRankSum=0.516;DP=49;ExcessHet=5.4407;FS=3.57;MLEAC=5;MLEAF=0.625;MQ=60;MQRankSum=0;QD=32.73;ReadPosRankSum=0.092;SOR=0.242;VQSLOD=19.83;culprit=MQ	GT:AD:DP:GQ:PL	1/1:0,6:6:18:270,18,0	0/1:3,10:13:71:406,0,71	0/1:3,7:13:99:271,0,167	0/1:2,9:14:99:363,0,117
chr15	87795462	.	CA	C	1361.29	PASS	AC=5;AF=0.625;AN=8;BaseQRankSum=0.092;DP=88;ExcessHet=5.4407;FS=6.006;MLEAC=5;MLEAF=0.625;MQ=60;MQRankSum=0;QD=16.4;ReadPosRankSum=-0.631;SOR=0.296;VQSLOD=22.04;culprit=MQ	GT:AD:DP:GQ:PL	1/1:0,14:14:42:421,42,0	0/1:13,14:27:99:339,0,291	0/1:10,13:23:99:310,0,221	0/1:7,12:19:99:303,0,146
chr15	88647235	.	AC	A	1506.29	PASS	AC=5;AF=0.625;AN=8;BaseQRankSum=0.224;DP=88;ExcessHet=5.4407;FS=0;MLEAC=5;MLEAF=0.625;MQ=60;MQRankSum=0;QD=19.56;ReadPosRankSum=0.743;SOR=0.636;VQSLOD=21.91;culprit=MQ	GT:AD:DP:GQ:PL	1/1:0,20:20:60:572,60,0	0/1:8,10:18:99:217,0,156	0/1:5,14:19:73:331,0,73	0/1:4,16:20:54:398,0,54
chr15	90665466	.	CG	C	515.18	PASS	AC=5;AF=0.625;AN=8;BaseQRankSum=-0.41;DP=47;ExcessHet=5.4407;FS=6.548;MLEAC=5;MLEAF=0.625;MQ=60;MQRankSum=0;QD=11.71;ReadPosRankSum=-1.899;SOR=0.192;VQSLOD=20.67;culprit=ReadPosRankSum	GT:AD:DP:GQ:PL	1/1:0,6:6:18:183,18,0	0/1:8,5:14:99:114,0,205	0/1:7,4:11:89:89,0,180	0/1:8,6:14:99:141,0,201
chr15	91436577	.	AT	A	2080.29	PASS	AC=5;AF=0.625;AN=8;BaseQRankSum=0.038;DP=126;ExcessHet=5.4407;FS=1.735;MLEAC=5;MLEAF=0.625;MQ=60;MQRankSum=0;QD=18.41;ReadPosRankSum=-0.766;SOR=0.967;VQSLOD=21.55;culprit=MQ	GT:AD:DP:GQ:PL	1/1:0,28:30:89:810,89,0	0/1:14,15:33:99:327,0,337	0/1:9,27:36:99:654,0,145	0/1:7,13:22:99:301,0,152
chr15	92829590	.	CT	C	1961.43	PASS	AC=5;AF=0.625;AN=8;BaseQRankSum=0.841;DP=125;ExcessHet=5.4407;FS=19.945;MLEAC=5;MLEAF=0.625;MQ=60;MQRankSum=0;QD=27.63;ReadPosRankSum=1.06;SOR=2.977;VQSLOD=6.44;culprit=FS	GT:AD:DP:GQ:PL	1/1:0,16:26:48:695,48,0	0/1:3,22:38:44:646,0,44	0/1:3,10:28:88:255,0,88	0/1:2,15:27:40:375,0,40
chr15	93527268	.	GTC	G	2456.29	PASS	AC=5;AF=0.625;AN=8;BaseQRankSum=0.188;DP=115;ExcessHet=5.4407;FS=0;MLEAC=5;MLEAF=0.625;MQ=60;MQRankSum=0;QD=24.08;ReadPosRankSum=1.41;SOR=0.773;VQSLOD=21.22;culprit=QD	GT:AD:DP:GQ:PL	1/1:0,29:29:86:1161,86,0	0/1:6,7:13:99:249,0,219	0/1:17,15:32:99:399,0,577	0/1:8,20:28:99:659,0,249
chr15	96918379	.	GTTT	G	872.01	PASS	AC=5;AF=0.625;AN=8;BaseQRankSum=1.06;DP=47;ExcessHet=5.4407;FS=3.256;MLEAC=5;MLEAF=0.625;MQ=60;MQRankSum=0;QD=18.96;ReadPosRankSum=1.31;SOR=1.38;VQSLOD=21.45;culprit=MQ	GT:AD:DP:GQ:PL	1/1:0,4:4:12:176,12,0	0/1:3,4:7:69:144,0,69	0/1:13,9:22:99:260,0,388	0/1:4,9:13:99:304,0,110
chr15	97263539	.	AAGGG	A	560.74	PASS	AC=5;AF=0.625;AN=8;BaseQRankSum=0;DP=38;ExcessHet=5.4407;FS=1.674;MLEAC=4;MLEAF=0.5;MQ=60;MQRankSum=0;QD=24.38;ReadPosRankSum=0;SOR=0.673;VQSLOD=21.39;culprit=QD	GT:AD:DP:GQ:PL	1/1:0,1:1:3:45,3,0	0/1:5,4:9:99:118,0,198	0/1:1,4:5:30:165,0,30	0/1:3,6:9:99:243,0,108
chr15	100700154	.	ATT	A	2024.29	PASS	AC=5;AF=0.625;AN=8;BaseQRankSum=1.15;DP=94;ExcessHet=5.4407;FS=1.021;MLEAC=5;MLEAF=0.625;MQ=60;MQRankSum=0;QD=23.27;ReadPosRankSum=0.743;SOR=0.926;VQSLOD=21.42;culprit=MQ	GT:AD:DP:GQ:PL	1/1:0,20:20:60:745,60,0	0/1:8,11:22:99:353,0,175	0/1:13,15:28:99:419,0,382	0/1:3,17:20:52:519,0,52
chr16	1641901	.	TG	T	764.27	PASS	AC=5;AF=0.625;AN=8;BaseQRankSum=-0.024;DP=56;ExcessHet=5.4407;FS=0;MLEAC=5;MLEAF=0.625;MQ=60;MQRankSum=0;QD=16.26;ReadPosRankSum=1.24;SOR=0.575;VQSLOD=21.83;culprit=MQ	GT:AD:DP:GQ:PL	1/1:0,9:9:27:270,27,0	0/1:6,4:10:90:90,0,144	0/1:2,5:7:37:125,0,37	0/1:9,12:21:99:291,0,198
chr16	5222749	.	CT	C	765.29	PASS	AC=5;AF=0.625;AN=8;BaseQRankSum=0.133;DP=68;ExcessHet=5.4407;FS=0;MLEAC=5;MLEAF=0.625;MQ=60;MQRankSum=0;QD=12.75;ReadPosRankSum=1.08;SOR=0.804;VQSLOD=21.71;culprit=MQ	GT:AD:DP:GQ:PL	1/1:0,18:18:54:458,54,0	0/1:6,3:9:53:53,0,132	0/1:8,6:14:99:101,0,170	0/1:10,9:19:99:165,0,208
chr16	9005987	.	CAA	C	1966.44	PASS	AC=5;AF=0.625;AN=8;BaseQRankSum=1.22;DP=123;ExcessHet=5.4407;FS=7.793;MLEAC=4;MLEAF=0.5;MQ=60;MQRankSum=0;QD=20.7;ReadPosRankSum=-1.398;SOR=1.417;VQSLOD=20.88;culprit=MQ	GT:AD:DP:GQ:PL	1/1:0,15:25:72:683,72,0	0/1:16,17:35:99:546,0,437	0/1:15,12:32:99:321,0,426	0/1:10,10:24:99:332,0,254
chr16	12656142	.	TTTC	T	1990.86	PASS	AC=5;AF=0.625;AN=8;BaseQRankSum=0.048;DP=145;ExcessHet=5.4407;FS=4.27;MLEAC=5;MLEAF=0.625;MQ=60;MQRankSum=0;QD=15.93;ReadPosRankSum=-0.585;SOR=0.399;VQSLOD=21.82;culprit=MQ	GT:AD:DP:GQ:PL	1/1:0,28:30:84:1154,84,0	0/1:18,21:42:99:489,0,377	0/1:16,13:32:99:297,0,333	0/1:15,14:35:99:347,0,298
chr16	19539370	.	ATT	A	2209.29	PASS	AC=5;AF=0.625;AN=8;BaseQRankSum=-1.527;DP=88;ExcessHet=5.4407;FS=0;MLEAC=5;MLEAF=0.625;MQ=60;MQRankSum=0;QD=27.97;ReadPosRankSum=0.455;SOR=0.818;VQSLOD=20.82;culprit=MQ	GT:AD:DP:GQ:PL	1/1:0,20:21:60:873,60,0	0/1:5,9:15:99:340,0,222	0/1:8,10:19:99:388,0,333	0/1:10,17:29:99:620,0,400
chr16	21138822	.	AAC	A	1376.68	PASS	AC=5;AF=0.625;AN=8;BaseQRankSum=0.328;DP=108;ExcessHet=5.4407;FS=3.137;MLEAC=4;MLEAF=0.5;MQ=60;MQRankSum=0;QD=15.47;ReadPosRankSum=1.11;SOR=1.147;VQSLOD=21.78;culprit=MQ	GT:AD:DP:GQ:PL	1/1:0,24:28:90:1193,90,0	0/1:5,13:18:77:272,0,77	0/1:13,17:33:99:374,0,213	0/1:10,7:17:99:133,0,211
chr16	23056948	.	CA	C	523.27	PASS	AC=5;AF=0.625;AN=8;BaseQRankSum=-0.071;DP=45;ExcessHet=5.4407;FS=0;MLEAC=5;MLEAF=0.625;MQ=60;MQRankSum=0;QD=12.76;ReadPosRankSum=-0.976;SOR=0.743;VQSLOD=21.39;culprit=MQ	GT:AD:DP:GQ:PL	1/1:0,9:9:27:258,27,0	0/1:7,4:11:82:82,0,167	0/1:5,6:11:99:139,0,110	0/1:7,3:10:56:56,0,152
chr16	23136653	.	CAA	C	2199.2	PASS	AC=5;AF=0.625;AN=8;BaseQRankSum=-0.375;DP=120;ExcessHet=5.4407;FS=2.684;MLEAC=5;MLEAF=0.625;MQ=60;MQRankSum=0;QD=22.44;ReadPosRankSum=-0.498;SOR=0.514;VQSLOD=21.54;culprit=MQ	GT:AD:DP:GQ:PL	1/1:0,20:25:66:754,66,0	0/1:10,14:24:99:414,0,272	0/1:10,21:35:99:691,0,246	0/1:12,11:31:99:352,0,372
chr16	23277615	.	CAAAAA	C	1116.83	PASS	AC=5;AF=0.625;AN=8;BaseQRankSum=-0.29;DP=65;ExcessHet=5.4407;FS=0;MLEAC=4;MLEAF=0.5;MQ=60;MQRankSum=0;QD=32.85;ReadPosRankSum=0.703;SOR=0.929;VQSLOD=19.45;culprit=MQ	GT:AD:DP:GQ:PL	1/1:0,4:6:18:240,18,0	0/1:1,11:14:64:472,0,64	0/1:4,6:13:99:223,0,274	0/1:3,5:8:99:192,0,235
chr16	25296789	.	GT	G	1855.29	PASS	AC=5;AF=0.625;AN=8;BaseQRankSum=-0.906;DP=95;ExcessHet=5.4407;FS=3.625;MLEAC=5;MLEAF=0.625;MQ=60;MQRankSum=0;QD=22.35;ReadPosRankSum=0.095;SOR=0.352;VQSLOD=21.71;culprit=MQ	GT:AD:DP:GQ:PL	1/1:0,16:18:54:697,54,0	0/1:11,11:22:99:249,0,265	0/1:4,15:20:57:368,0,57	0/1:4,22:26:46:553,0,46
chr16	29724007	.	TA	T	1902.29	PASS	AC=5;AF=0.625;AN=8;BaseQRankSum=0.301;DP=118;ExcessHet=5.4407;FS=7.576;MLEAC=5;MLEAF=0.625;MQ=60;MQRankSum=0;QD=17.14;ReadPosRankSum=0.71;SOR=0.956;VQSLOD=22.77;culprit=MQ	GT:AD:DP:GQ:PL	1/1:0,24:24:72:840,72,0	0/1:12,12:24:99:288,0,420	0/1:14,22:36:99:552,0,522	0/1:17,10:29:99:234,0,679
chr16	30762277	.	TG	T	1009.29	PASS	AC=5;AF=0.625;AN=8;BaseQRankSum=0.252;DP=78;ExcessHet=5.4407;FS=3.571;MLEAC=5;MLEAF=0.625;MQ=60;MQRankSum=0;QD=15.06;ReadPosRankSum=-0.245;SOR=1.221;VQSLOD=21.85;culprit=MQ	GT:AD:DP:GQ:PL	1/1:0,19:19:57:525,57,0	0/1:10,9:19:99:182,0,229	0/1:9,3:12:50:50,0,221	0/1:6,11:17:99:264,0,120
chr16	34712445	.	T	TGATTCCATTC	1031.1	PASS	AC=5;AF=0.625;AN=8;BaseQRankSum=0.308;DP=51;ExcessHet=5.4407;FS=1.113;MLEAC=5;MLEAF=0.625;MQ=60;MQRankSum=0;QD=22.42;ReadPosRankSum=0.816;SOR=0.527;VQSLOD=21.61;culprit=MQ	GT:AD:DP:GQ:PL	1/1:0,5:5:15:225,15,0	0/1:6,4:10:99:150,0,240	0/1:8,6:14:99:224,0,306	0/1:6,11:17:99:444,0,219
chr16	35914559	.	GT	G	2498.29	PASS	AC=5;AF=0.625;AN=8;BaseQRankSum=-1.637;DP=144;ExcessHet=5.4407;FS=1.48;MLEAC=5;MLEAF=0.625;MQ=60;MQRankSum=0;QD=18.37;ReadPosRankSum=-0.028;SOR=0.724;VQSLOD=21.84;culprit=MQ	GT:AD:DP:GQ:PL	1/1:0,32:32:96:961,96,0	0/1:15,24:40:99:603,0,318	0/1:13,18:31:99:448,0,284	0/1:14,20:34:99:498,0,305
chr16	47409308	.	CA	C	749.29	PASS	AC=5;AF=0.625;AN=8;BaseQRankSum=0.033;DP=62;ExcessHet=5.4407;FS=5.052;MLEAC=5;MLEAF=0.625;MQ=60;MQRankSum=0;QD=13.15;ReadPosRankSum=-0.154;SOR=1.795;VQSLOD=20.44;culprit=MQ	GT:AD:DP:GQ:PL	1/1:0,15:15:45:429,45,0	0/1:11,4:15:69:69,0,269	0/1:6,6:12:99:136,0,135	0/1:9,6:15:99:127,0,212
chr16	47506269	.	TA	T	1088.29	PASS	AC=5;AF=0.625;AN=8;BaseQRankSum=1.68;DP=61;ExcessHet=5.4407;FS=0;MLEAC=5;MLEAF=0.625;MQ=60;MQRankSum=0;QD=18.76;ReadPosRankSum=-0.658;SOR=0.612;VQSLOD=21.76;culprit=MQ	GT:AD:DP:GQ:PL	1/1:0,15:15:45:450,45,0	0/1:5,10:15:99:255,0,99	0/1:9,8:17:99:188,0,210	0/1:3,8:11:54:207,0,54
chr16	48437820	.	C	CT	1125.25	PASS	AC=5;AF=0.625;AN=8;BaseQRankSum=-1.382;DP=102;ExcessHet=5.4407;FS=0.865;MLEAC=5;MLEAF=0.625;MQ=59.94;MQRankSum=0;QD=11.97;ReadPosRankSum=0.217;SOR=0.818;VQSLOD=6.19;culprit=MQ	GT:AD:DP:GQ:PL	1/1:0,17:19:56:476,56,0	0/1:22,12:34:99:203,0,493	0/1:10,14:24:99:286,0,207	0/1:10,9:23:99:172,0,247
chr16	49308168	.	CT	C	1102.29	PASS	AC=5;AF=0.625;AN=8;BaseQRankSum=0.401;DP=91;ExcessHet=5.4407;FS=3.193;MLEAC=5;MLEAF=0.625;MQ=60;MQRankSum=0;QD=12.97;ReadPosRankSum=-0.231;SOR=0.37;VQSLOD=21.64;culprit=MQ	GT:AD:DP:GQ:PL	1/1:0,17:17:51:487,51,0	0/1:7,6:13:99:133,0,161	0/1:11,12:23:99:275,0,243	0/1:21,11:32:99:219,0,504
chr16	49926912	.	GA	G	569.28	PASS	AC=5;AF=0.625;AN=8;BaseQRankSum=-0.272;DP=49;ExcessHet=5.4407;FS=1.192;MLEAC=5;MLEAF=0.625;MQ=60;MQRankSum=0;QD=12.94;ReadPosRankSum=0.66;SOR=1.022;VQSLOD=21.7;culprit=MQ	GT:AD:DP:GQ:PL	1/1:0,13:13:39:347,39,0	0/1:9,2:11:23:23,0,220	0/1:7,5:12:99:105,0,160	0/1:4,4:8:85:106,0,85
chr16	53555465	.	CA	C	381.16	PASS	AC=5;AF=0.625;AN=8;BaseQRankSum=0.48;DP=29;ExcessHet=5.4407;FS=2.006;MLEAC=5;MLEAF=0.625;MQ=60;MQRankSum=0;QD=15.25;ReadPosRankSum=0;SOR=1.609;VQSLOD=21.13;culprit=MQ	GT:AD:DP:GQ:PL	1/1:0,6:6:16:92,16,0	0/1:2,5:7:33:118,0,33	0/1:3,6:9:53:139,0,53	0/1:1,2:3:18:44,0,18
chr16	57973361	.	CAA	C	1565.93	VQSRTrancheBOTH99.00to99.90	AC=5;AF=0.625;AN=8;BaseQRankSum=-0.543;DP=82;ExcessHet=5.4407;FS=14.084;MLEAC=4;MLEAF=0.5;MQ=59.81;MQRankSum=0;QD=23.37;ReadPosRankSum=0.187;SOR=0.241;VQSLOD=3.34;culprit=MQ	GT:AD:DP:GQ:PL	1/1:0,11:14:36:487,36,0	0/1:8,14:22:99:444,0,213	0/1:10,11:25:99:332,0,322	0/1:3,10:16:70:308,0,70
chr16	58653573	.	GGGT	G	766.91	PASS	AC=5;AF=0.625;AN=8;BaseQRankSum=0.792;DP=33;ExcessHet=5.4407;FS=0;MLEAC=5;MLEAF=0.625;MQ=60;MQRankSum=0;QD=25.56;ReadPosRankSum=0;SOR=0.595;VQSLOD=21.35;culprit=QD	GT:AD:DP:GQ:PL	1/1:0,12:12:36:512,36,0	0/1:5,2:7:36:36,0,122	0/1:1,7:8:5:176,0,5	0/1:1,2:3:26:54,0,26
chr16	58965381	.	TA	T	1758.29	PASS	AC=5;AF=0.625;AN=8;BaseQRankSum=0.742;DP=118;ExcessHet=5.4407;FS=8.848;MLEAC=5;MLEAF=0.625;MQ=59.94;MQRankSum=0;QD=16.13;ReadPosRankSum=0.363;SOR=1.62;VQSLOD=5.48;culprit=MQ	GT:AD:DP:GQ:PL	1/1:0,31:31:93:888,93,0	0/1:11,7:18:99:146,0,260	0/1:15,13:29:99:288,0,345	0/1:13,19:32:99:448,0,275
chr16	60899058	.	CAT	C	494.56	VQSRTrancheBOTH99.00to99.90	AC=5;AF=0.625;AN=8;BaseQRankSum=0.253;DP=36;ExcessHet=5.4407;FS=0;MLEAC=4;MLEAF=0.5;MQ=59.55;MQRankSum=0;QD=17.66;ReadPosRankSum=0.608;SOR=0.639;VQSLOD=2.66;culprit=MQ	GT:AD:DP:GQ:PL	1/1:0,2:2:6:78,6,0	0/1:2,3:5:63:102,0,63	0/1:5,6:12:99:200,0,161	0/1:6,4:10:99:126,0,203
chr16	62572710	.	TA	T	1540.29	PASS	AC=5;AF=0.625;AN=8;BaseQRankSum=0.551;DP=105;ExcessHet=5.4407;FS=0;MLEAC=5;MLEAF=0.625;MQ=60;MQRankSum=0;QD=16.39;ReadPosRankSum=0.228;SOR=0.663;VQSLOD=21.98;culprit=MQ	GT:AD:DP:GQ:PL	1/1:0,20:20:60:546,60,0	0/1:13,14:27:99:314,0,267	0/1:9,18:29:99:442,0,167	0/1:9,11:20:99:250,0,193
chr16	62696038	.	CT	C	1530.29	PASS	AC=5;AF=0.625;AN=8;BaseQRankSum=-0.443;DP=109;ExcessHet=5.4407;FS=12.648;MLEAC=5;MLEAF=0.625;MQ=60;MQRankSum=0;QD=15.94;ReadPosRankSum=0.731;SOR=0.455;VQSLOD=21.6;culprit=MQ	GT:AD:DP:GQ:PL	1/1:0,15:16:45:400,45,0	0/1:6,22:28:77:511,0,77	0/1:13,17:32:99:394,0,253	0/1:12,11:24:99:237,0,252
chr16	66158926	.	TAC	T	612.25	PASS	AC=5;AF=0.625;AN=8;BaseQRankSum=-0.435;DP=77;ExcessHet=5.4407;FS=2.252;MLEAC=5;MLEAF=0.625;MQ=60;MQRankSum=0;QD=10.38;ReadPosRankSum=1.89;SOR=1.109;VQSLOD=21.04;culprit=MQ	GT:AD:DP:GQ:PL	1/1:0,11:11:33:406,33,0	0/1:12,5:17:96:96,0,491	0/1:16,2:19:18:18,0,666	0/1:9,4:13:99:104,0,366
chr16	66567135	.	CT	C	614.25	PASS	AC=5;AF=0.625;AN=8;BaseQRankSum=0.558;DP=50;ExcessHet=5.4407;FS=0;MLEAC=5;MLEAF=0.625;MQ=60;MQRankSum=0;QD=13.07;ReadPosRankSum=-0.936;SOR=0.616;VQSLOD=21.46;culprit=MQ	GT:AD:DP:GQ:PL	1/1:0,8:8:24:249,24,0	0/1:8,6:14:99:145,0,206	0/1:10,6:16:99:139,0,262	0/1:5,4:9:93:93,0,128
chr16	67005848	.	CA	C	1671.29	PASS	AC=5;AF=0.625;AN=8;BaseQRankSum=-0.265;DP=94;ExcessHet=5.4407;FS=4.844;MLEAC=5;MLEAF=0.625;MQ=60;MQRankSum=0;QD=18.99;ReadPosRankSum=-0.693;SOR=0.307;VQSLOD=21.84;culprit=MQ	GT:AD:DP:GQ:PL	1/1:0,19:19:57:544,57,0	0/1:12,17:29:99:400,0,256	0/1:4,14:18:42:347,0,42	0/1:6,16:22:99:392,0,105
chr16	68837245	.	ATTTGTTTG	A	931.23	PASS	AC=5;AF=0.625;AN=8;BaseQRankSum=-0.645;DP=44;ExcessHet=5.4407;FS=7.09;MLEAC=5;MLEAF=0.625;MQ=60;MQRankSum=0;QD=22.71;ReadPosRankSum=0.175;SOR=0.16;VQSLOD=21.94;culprit=MQ	GT:AD:DP:GQ:PL	1/1:0,7:7:21:315,21,0	0/1:4,4:8:99:156,0,135	0/1:5,6:11:99:237,0,192	0/1:8,7:15:99:235,0,315
chr16	69356799	.	CA	C	891.82	PASS	AC=5;AF=0.625;AN=8;BaseQRankSum=0.745;DP=76;ExcessHet=5.4407;FS=4.391;MLEAC=4;MLEAF=0.5;MQ=60;MQRankSum=0;QD=15.38;ReadPosRankSum=1.38;SOR=1.483;VQSLOD=21.54;culprit=MQ	GT:AD:DP:GQ:PL	1/1:0,14:16:47:364,47,0	0/1:12,5:19:92:92,0,236	0/1:4,14:18:44:292,0,44	0/1:3,6:12:25:143,0,25
chr16	70370696	.	CA	C	1041.28	PASS	AC=5;AF=0.625;AN=8;BaseQRankSum=0.653;DP=88;ExcessHet=5.4407;FS=5.755;MLEAC=5;MLEAF=0.625;MQ=60;MQRankSum=0;QD=12.7;ReadPosRankSum=-0.329;SOR=0.78;VQSLOD=22.16;culprit=MQ	GT:AD:DP:GQ:PL	1/1:0,12:12:35:302,35,0	0/1:9,15:24:99:353,0,163	0/1:15,7:22:99:131,0,356	0/1:12,12:24:99:267,0,265
chr16	77165807	.	GAT	G	3595.29	PASS	AC=5;AF=0.625;AN=8;BaseQRankSum=-0.106;DP=184;ExcessHet=5.4407;FS=5.495;MLEAC=5;MLEAF=0.625;MQ=60;MQRankSum=0;QD=23.81;ReadPosRankSum=-0.06;SOR=0.865;VQSLOD=21.87;culprit=MQ	GT:AD:DP:GQ:PL	1/1:0,39:39:99:1456,118,0	0/1:18,25:44:99:777,0,516	0/1:13,22:35:99:690,0,373	0/1:13,21:34:99:684,0,360
chr16	77312233	.	CT	C	3092.29	PASS	AC=5;AF=0.625;AN=8;BaseQRankSum=-1.18;DP=207;ExcessHet=5.4407;FS=0;MLEAC=5;MLEAF=0.625;MQ=60;MQRankSum=0;QD=16.54;ReadPosRankSum=-0.246;SOR=0.675;VQSLOD=21.91;culprit=MQ	GT:AD:DP:GQ:PL	1/1:0,53:57:99:1496,166,0	0/1:24,25:49:99:554,0,532	0/1:23,30:53:99:688,0,523	0/1:15,17:32:99:366,0,340
chr16	79598581	.	GGTGT	G	1035.01	PASS	AC=5;AF=0.625;AN=8;BaseQRankSum=0.447;DP=57;ExcessHet=5.4407;FS=1.438;MLEAC=5;MLEAF=0.625;MQ=60;MQRankSum=0;QD=27.97;ReadPosRankSum=0.81;SOR=1.161;VQSLOD=20.43;culprit=MQ	GT:AD:DP:GQ:PL	1/1:0,4:4:12:166,12,0	0/1:4,5:9:99:198,0,143	0/1:3,9:12:99:352,0,99	0/1:4,8:14:99:331,0,141
chr16	80275287	.	CAT	C	4271.29	PASS	AC=5;AF=0.625;AN=8;BaseQRankSum=0.189;DP=179;ExcessHet=5.4407;FS=1.501;MLEAC=5;MLEAF=0.625;MQ=60;MQRankSum=0;QD=24.98;ReadPosRankSum=1.06;SOR=0.805;VQSLOD=21.14;culprit=QD	GT:AD:DP:GQ:PL	1/1:0,35:36:99:1316,105,0	0/1:17,30:47:99:988,0,515	0/1:13,36:49:99:1102,0,337	0/1:8,32:40:99:877,0,173
chr16	84796780	.	CT	C	2817.29	PASS	AC=5;AF=0.625;AN=8;BaseQRankSum=-0.104;DP=149;ExcessHet=5.4407;FS=0.805;MLEAC=5;MLEAF=0.625;MQ=60;MQRankSum=0;QD=19.43;ReadPosRankSum=0.584;SOR=0.593;VQSLOD=21.87;culprit=MQ	GT:AD:DP:GQ:PL	1/1:0,28:29:84:761,84,0	0/1:7,29:36:64:683,0,64	0/1:9,30:39:99:700,0,108	0/1:12,30:42:99:685,0,191
chr16	85646892	.	AG	A	1157.29	PASS	AC=5;AF=0.625;AN=8;BaseQRankSum=0.398;DP=84;ExcessHet=5.4407;FS=3.833;MLEAC=5;MLEAF=0.625;MQ=60;MQRankSum=0;QD=16.3;ReadPosRankSum=0.375;SOR=1.329;VQSLOD=21.91;culprit=MQ	GT:AD:DP:GQ:PL	1/1:0,17:17:51:500,51,0	0/1:9,9:18:99:146,0,172	0/1:4,13:17:47:287,0,47	0/1:7,12:20:90:236,0,90
chr16	89347942	.	CT	C	3624.29	PASS	AC=5;AF=0.625;AN=8;BaseQRankSum=1.44;DP=223;ExcessHet=5.4407;FS=1.179;MLEAC=5;MLEAF=0.625;MQ=60;MQRankSum=0;QD=17.68;ReadPosRankSum=-0.343;SOR=0.673;VQSLOD=21.8;culprit=MQ	GT:AD:DP:GQ:PL	1/1:0,37:37:99:1044,111,0	0/1:14,35:51:99:852,0,242	0/1:30,35:65:99:793,0,645	0/1:16,38:60:99:947,0,258
chr17	1929382	.	CT	C	787.02	PASS	AC=5;AF=0.625;AN=8;BaseQRankSum=-0.899;DP=55;ExcessHet=5.4407;FS=0;MLEAC=5;MLEAF=0.625;MQ=60;MQRankSum=0;QD=19.68;ReadPosRankSum=-0.054;SOR=0.941;VQSLOD=21.79;culprit=MQ	GT:AD:DP:GQ:PL	1/1:0,4:4:12:146,12,0	0/1:3,9:12:70:240,0,70	0/1:2,8:10:23:221,0,23	0/1:6,8:16:99:192,0,167
chr17	2708868	.	GGGGA	G	1209.68	PASS	AC=5;AF=0.625;AN=8;BaseQRankSum=0.253;DP=44;ExcessHet=5.4407;FS=3.551;MLEAC=5;MLEAF=0.625;MQ=60;MQRankSum=0;QD=30.24;ReadPosRankSum=1.41;SOR=1.324;VQSLOD=19.5;culprit=MQ	GT:AD:DP:GQ:PL	1/1:0,12:12:36:540,36,0	0/1:2,3:5:62:101,0,62	0/1:1,6:7:7:249,0,7	0/1:6,10:16:99:331,0,154
chr17	4611021	.	G	GTTTGTT	1826.29	PASS	AC=5;AF=0.625;AN=8;BaseQRankSum=1.26;DP=98;ExcessHet=5.4407;FS=5.188;MLEAC=5;MLEAF=0.625;MQ=59.93;MQRankSum=0;QD=22.83;ReadPosRankSum=0.419;SOR=0.331;VQSLOD=5.94;culprit=QD	GT:AD:DP:GQ:PL	1/1:0,19:19:57:811,57,0	0/1:6,11:17:99:259,0,124	0/1:5,12:17:94:309,0,94	0/1:9,18:28:99:459,0,180
chr17	6544654	.	T	TCACA	369.4	PASS	AC=5;AF=0.625;AN=8;BaseQRankSum=1.28;DP=30;ExcessHet=5.4407;FS=0;MLEAC=4;MLEAF=0.5;MQ=60;MQRankSum=0;QD=25.33;ReadPosRankSum=-0.524;SOR=0.818;VQSLOD=21.15;culprit=QD	GT:AD:DP:GQ:PL	1/1:0,2:2:6:84,6,0	0/1:5,3:8:99:105,0,280	0/1:4,1:5:69:69,0,197	0/1:3,1:5:99:123,0,144
chr17	7721004	.	CTTTTTTT	C	1591.49	PASS	AC=5;AF=0.625;AN=8;BaseQRankSum=0.803;DP=81;ExcessHet=5.4407;FS=1.07;MLEAC=4;MLEAF=0.5;MQ=60;MQRankSum=0;QD=29.47;ReadPosRankSum=-0.857;SOR=0.875;VQSLOD=20.12;culprit=MQ	GT:AD:DP:GQ:PL	1/1:0,7:9:27:357,27,0	0/1:3,10:17:70:457,0,70	0/1:6,8:21:99:297,0,367	0/1:7,13:24:99:478,0,322
chr17	9373107	.	CA	C	563.26	PASS	AC=5;AF=0.625;AN=8;BaseQRankSum=0.464;DP=42;ExcessHet=5.4407;FS=3.432;MLEAC=5;MLEAF=0.625;MQ=60;MQRankSum=0;QD=15.65;ReadPosRankSum=0.967;SOR=1.528;VQSLOD=21.48;culprit=MQ	GT:AD:DP:GQ:PL	1/1:0,8:8:24:213,24,0	0/1:2,8:10:23:182,0,23	0/1:4,5:9:80:90,0,80	0/1:4,5:10:80:90,0,80
chr17	10651732	.	TTTA	T	2216.29	PASS	AC=5;AF=0.625;AN=8;BaseQRankSum=-0.423;DP=98;ExcessHet=5.4407;FS=0.968;MLEAC=5;MLEAF=0.625;MQ=60;MQRankSum=0;QD=28.41;ReadPosRankSum=1.35;SOR=0.726;VQSLOD=20.44;culprit=MQ	GT:AD:DP:GQ:PL	1/1:0,15:15:45:675,45,0	0/1:7,11:18:99:380,0,117	0/1:7,18:25:96:674,0,96	0/1:7,13:20:99:499,0,111
chr17	11376325	.	GTT	G	1578.57	PASS	AC=5;AF=0.625;AN=8;BaseQRankSum=-0.297;DP=101;ExcessHet=5.4407;FS=9.217;MLEAC=4;MLEAF=0.5;MQ=60;MQRankSum=0;QD=19.98;ReadPosRankSum=0.309;SOR=1.634;VQSLOD=20.74;culprit=MQ	GT:AD:DP:GQ:PL	1/1:0,21:24:72:839,72,0	0/1:9,12:27:99:380,0,325	0/1:13,7:24:99:203,0,532	0/1:11,6:19:99:166,0,437
chr17	11918205	.	T	TTTTTG	776.23	PASS	AC=5;AF=0.625;AN=8;BaseQRankSum=0.674;DP=44;ExcessHet=5.4407;FS=0;MLEAC=5;MLEAF=0.625;MQ=60;MQRankSum=0;QD=26.77;ReadPosRankSum=0.231;SOR=0.544;VQSLOD=21.19;culprit=MQ	GT:AD:DP:GQ:PL	1/1:0,7:7:21:314,21,0	0/1:4,4:8:99:156,0,156	0/1:4,5:9:99:198,0,153	0/1:2,3:5:75:120,0,75
chr17	11941694	.	G	GGATA	2109.29	PASS	AC=5;AF=0.625;AN=8;BaseQRankSum=-0.225;DP=122;ExcessHet=5.4407;FS=0.917;MLEAC=5;MLEAF=0.625;MQ=60;MQRankSum=0;QD=26.04;ReadPosRankSum=-0.402;SOR=0.921;VQSLOD=20.96;culprit=QD	GT:AD:DP:GQ:PL	1/1:0,23:23:69:1014,69,0	0/1:6,10:17:99:402,0,222	0/1:12,11:23:99:402,0,471	0/1:11,8:20:99:303,0,438
chr17	12053503	.	AT	A	958.3	PASS	AC=5;AF=0.625;AN=8;BaseQRankSum=-0.188;DP=50;ExcessHet=5.4407;FS=2.886;MLEAC=5;MLEAF=0.625;MQ=60;MQRankSum=0;QD=19.56;ReadPosRankSum=-0.859;SOR=1.137;VQSLOD=21.47;culprit=MQ	GT:AD:DP:GQ:PL	1/1:0,14:14:42:421,42,0	0/1:4,6:10:86:150,0,86	0/1:7,6:13:99:141,0,164	0/1:2,10:12:22:258,0,22
chr17	15977535	.	TA	T	1829.29	PASS	AC=5;AF=0.625;AN=8;BaseQRankSum=-0.145;DP=148;ExcessHet=5.4407;FS=2.408;MLEAC=5;MLEAF=0.625;MQ=59.99;MQRankSum=0;QD=13.86;ReadPosRankSum=0.514;SOR=0.493;VQSLOD=6.11;culprit=MQ	GT:AD:DP:GQ:PL	1/1:0,27:27:81:773,81,0	0/1:17,21:38:99:466,0,372	0/1:20,16:37:99:351,0,440	0/1:19,12:31:99:251,0,413
chr17	17252068	.	CA	C	2234.29	PASS	AC=5;AF=0.625;AN=8;BaseQRankSum=1.51;DP=146;ExcessHet=5.4407;FS=3.676;MLEAC=5;MLEAF=0.625;MQ=59.98;MQRankSum=0;QD=16.07;ReadPosRankSum=-0.414;SOR=1.075;VQSLOD=6.05;culprit=MQ	GT:AD:DP:GQ:PL	1/1:0,28:28:83:754,83,0	0/1:16,14:30:99:304,0,343	0/1:18,33:51:99:760,0,347	0/1:11,19:30:99:428,0,220
chr17	17650403	.	CA	C	1155.29	PASS	AC=5;AF=0.625;AN=8;BaseQRankSum=0.417;DP=71;ExcessHet=5.4407;FS=13.371;MLEAC=5;MLEAF=0.625;MQ=60;MQRankSum=0;QD=18.34;ReadPosRankSum=0.15;SOR=1.926;VQSLOD=18.78;culprit=MQ	GT:AD:DP:GQ:PL	1/1:0,19:20:57:489,57,0	0/1:5,5:10:87:87,0,103	0/1:4,11:15:61:248,0,61	0/1:4,15:19:49:343,0,49
chr17	19673386	.	GT	G	677.28	PASS	AC=5;AF=0.625;AN=8;BaseQRankSum=1.42;DP=49;ExcessHet=5.4407;FS=2.885;MLEAC=5;MLEAF=0.625;MQ=60;MQRankSum=0;QD=16.13;ReadPosRankSum=0.707;SOR=0.307;VQSLOD=21.81;culprit=MQ	GT:AD:DP:GQ:PL	1/1:0,10:10:30:268,30,0	0/1:6,5:11:99:111,0,120	0/1:3,6:9:59:145,0,59	0/1:5,7:12:99:165,0,107
chr17	21773113	.	T	TA	1264.29	VQSRTrancheBOTH99.00to99.90	AC=5;AF=0.625;AN=8;BaseQRankSum=0.931;DP=93;ExcessHet=5.4407;FS=2.96;MLEAC=5;MLEAF=0.625;MQ=59.04;MQRankSum=0;QD=14.87;ReadPosRankSum=0.066;SOR=0.435;VQSLOD=-0.7634;culprit=MQ	GT:AD:DP:GQ:PL	1/1:0,18:18:54:508,54,0	0/1:10,6:16:99:123,0,238	0/1:13,16:29:99:368,0,286	0/1:10,12:22:99:277,0,220
chr17	29174814	.	CA	C	1619.29	PASS	AC=5;AF=0.625;AN=8;BaseQRankSum=0.319;DP=91;ExcessHet=5.4407;FS=1.092;MLEAC=5;MLEAF=0.625;MQ=60;MQRankSum=0;QD=19.99;ReadPosRankSum=-0.245;SOR=0.478;VQSLOD=21.78;culprit=MQ	GT:AD:DP:GQ:PL	1/1:0,23:23:69:659,69,0	0/1:3,9:12:32:222,0,32	0/1:5,22:27:61:549,0,61	0/1:10,9:19:99:201,0,228
chr17	32618639	.	CT	C	739.61	PASS	AC=5;AF=0.625;AN=8;BaseQRankSum=-0.871;DP=130;ExcessHet=5.4407;FS=0;MLEAC=4;MLEAF=0.5;MQ=60;MQRankSum=0;QD=6.85;ReadPosRankSum=-0.605;SOR=0.757;VQSLOD=20.79;culprit=QD	GT:AD:DP:GQ:PL	1/1:0,19:22:65:537,65,0	0/1:24,6:34:81:81,0,554	0/1:23,5:28:40:40,0,524	0/1:23,8:35:84:84,0,545
chr17	40239046	.	T	TTTTA	2440.29	PASS	AC=5;AF=0.625;AN=8;BaseQRankSum=-0.115;DP=99;ExcessHet=5.4407;FS=5.027;MLEAC=5;MLEAF=0.625;MQ=60;MQRankSum=0;QD=30.5;ReadPosRankSum=-0.129;SOR=0.96;VQSLOD=20.44;culprit=MQ	GT:AD:DP:GQ:PL	1/1:0,16:16:48:720,48,0	0/1:8,13:21:99:510,0,274	0/1:4,16:20:99:647,0,120	0/1:8,15:23:99:575,0,279
chr17	41779236	.	CA	C	2066.9	PASS	AC=5;AF=0.625;AN=8;BaseQRankSum=-0.489;DP=134;ExcessHet=5.4407;FS=4.02;MLEAC=5;MLEAF=0.625;MQ=60;MQRankSum=0;QD=17.52;ReadPosRankSum=1.37;SOR=0.387;VQSLOD=21.71;culprit=MQ	GT:AD:DP:GQ:PL	1/1:0,34:34:99:873,101,0	0/1:17,18:38:99:397,0,328	0/1:9,15:29:99:299,0,206	0/1:3,22:25:5:509,0,5
chr17	43192020	.	CTTT	C	2501.09	PASS	AC=5;AF=0.625;AN=8;BaseQRankSum=0.039;DP=127;ExcessHet=5.4407;FS=1.643;MLEAC=5;MLEAF=0.625;MQ=60;MQRankSum=0;QD=25.78;ReadPosRankSum=0.473;SOR=0.503;VQSLOD=21.23;culprit=QD	GT:AD:DP:GQ:PL	1/1:0,23:29:87:1130,87,0	0/1:17,9:30:99:319,0,652	0/1:10,21:34:99:819,0,347	0/1:10,7:20:99:245,0,376
chr17	43423251	.	CT	C	1068.39	PASS	AC=5;AF=0.625;AN=8;BaseQRankSum=-0.773;DP=83;ExcessHet=5.4407;FS=2.561;MLEAC=5;MLEAF=0.625;MQ=60;MQRankSum=0;QD=15.48;ReadPosRankSum=0;SOR=0.339;VQSLOD=21.8;culprit=MQ	GT:AD:DP:GQ:PL	1/1:0,14:16:48:409,48,0	0/1:9,13:24:99:310,0,170	0/1:11,7:18:99:141,0,240	0/1:6,9:17:99:220,0,111
chr17	43628236	.	TA	T	1623.33	PASS	AC=5;AF=0.625;AN=8;BaseQRankSum=0.218;DP=126;ExcessHet=5.4407;FS=2.449;MLEAC=4;MLEAF=0.5;MQ=60;MQRankSum=0;QD=14.49;ReadPosRankSum=-0.521;SOR=0.978;VQSLOD=21.67;culprit=MQ	GT:AD:DP:GQ:PL	1/1:0,22:25:74:641,74,0	0/1:13,15:31:99:357,0,461	0/1:18,15:33:99:302,0,702	0/1:14,15:29:99:332,0,514
chr17	43678183	.	AT	A	2120.29	PASS	AC=5;AF=0.625;AN=8;BaseQRankSum=-0.05;DP=131;ExcessHet=5.4407;FS=1.506;MLEAC=5;MLEAF=0.625;MQ=60;MQRankSum=0;QD=16.83;ReadPosRankSum=-1.411;SOR=0.545;VQSLOD=21.23;culprit=MQ	GT:AD:DP:GQ:PL	1/1:0,33:33:99:971,99,0	0/1:12,14:26:99:342,0,270	0/1:19,17:36:99:402,0,444	0/1:14,17:31:99:417,0,313
chr17	45086998	.	TA	T	1444.39	PASS	AC=5;AF=0.625;AN=8;BaseQRankSum=-0.054;DP=107;ExcessHet=5.4407;FS=1.916;MLEAC=5;MLEAF=0.625;MQ=60;MQRankSum=0;QD=16.05;ReadPosRankSum=-0.266;SOR=0.958;VQSLOD=21.77;culprit=MQ	GT:AD:DP:GQ:PL	1/1:0,22:25:73:605,73,0	0/1:15,14:31:99:254,0,320	0/1:10,14:29:99:332,0,160	0/1:4,11:18:52:265,0,52
chr17	47550631	.	ATT	A	1414.89	PASS	AC=5;AF=0.625;AN=8;BaseQRankSum=0.311;DP=102;ExcessHet=5.4407;FS=2.246;MLEAC=5;MLEAF=0.625;MQ=60;MQRankSum=0;QD=22.46;ReadPosRankSum=0.749;SOR=0.831;VQSLOD=21.55;culprit=MQ	GT:AD:DP:GQ:PL	1/1:0,16:20:54:615,54,0	0/1:10,9:25:99:263,0,453	0/1:5,9:18:99:327,0,278	0/1:2,12:23:65:494,0,65
chr17	47747234	.	TCA	T	1702.29	PASS	AC=5;AF=0.625;AN=8;BaseQRankSum=-0.35;DP=96;ExcessHet=5.4407;FS=7.744;MLEAC=5;MLEAF=0.625;MQ=60;MQRankSum=0;QD=22.11;ReadPosRankSum=0.378;SOR=0.18;VQSLOD=22;culprit=MQ	GT:AD:DP:GQ:PL	1/1:0,15:15:45:475,45,0	0/1:4,14:20:68:413,0,68	0/1:6,19:25:99:527,0,115	0/1:8,11:19:99:299,0,183
chr17	47953278	.	T	TG	4039.29	PASS	AC=5;AF=0.625;AN=8;BaseQRankSum=0.526;DP=215;ExcessHet=5.4407;FS=10.191;MLEAC=5;MLEAF=0.625;MQ=60;MQRankSum=0;QD=21.15;ReadPosRankSum=-0.695;SOR=0.275;VQSLOD=21.63;culprit=MQ	GT:AD:DP:GQ:PL	1/1:0,41:41:99:1300,123,0	0/1:22,31:54:99:825,0,545	0/1:12,43:57:99:1165,0,220	0/1:14,28:42:99:761,0,316
chr17	51282507	.	TGGAA	T	1051.29	PASS	AC=5;AF=0.625;AN=8;BaseQRankSum=0.589;DP=54;ExcessHet=5.4407;FS=0;MLEAC=5;MLEAF=0.625;MQ=60;MQRankSum=0;QD=25.03;ReadPosRankSum=0.589;SOR=0.892;VQSLOD=21.28;culprit=QD	GT:AD:DP:GQ:PL	1/1:0,12:12:36:534,36,0	0/1:9,2:11:49:49,0,315	0/1:4,6:10:86:212,0,86	0/1:1,8:9:40:268,0,40
chr17	55565561	.	GA	G	1771.29	PASS	AC=5;AF=0.625;AN=8;BaseQRankSum=-1.038;DP=92;ExcessHet=5.4407;FS=4.805;MLEAC=5;MLEAF=0.625;MQ=60;MQRankSum=0;QD=22.14;ReadPosRankSum=-0.755;SOR=0.296;VQSLOD=21.65;culprit=MQ	GT:AD:DP:GQ:PL	1/1:0,25:25:75:1078,75,0	0/1:6,11:17:99:279,0,116	0/1:11,6:17:99:129,0,316	0/1:9,12:21:99:297,0,214
chr17	59180496	.	GT	G	1099.3	PASS	AC=5;AF=0.625;AN=8;BaseQRankSum=-0.06;DP=67;ExcessHet=5.4407;FS=2.817;MLEAC=5;MLEAF=0.625;MQ=60;MQRankSum=0;QD=18.32;ReadPosRankSum=-0.623;SOR=0.802;VQSLOD=21.72;culprit=MQ	GT:AD:DP:GQ:PL	1/1:0,15:15:44:366,44,0	0/1:2,8:10:23:166,0,23	0/1:7,10:22:99:252,0,121	0/1:3,15:18:26:327,0,26
chr17	61884001	.	GA	G	1560.29	PASS	AC=5;AF=0.625;AN=8;BaseQRankSum=0.283;DP=110;ExcessHet=5.4407;FS=0;MLEAC=5;MLEAF=0.625;MQ=60;MQRankSum=0;QD=14.86;ReadPosRankSum=-0.762;SOR=0.746;VQSLOD=21.65;culprit=MQ	GT:AD:DP:GQ:PL	1/1:0,28:28:84:795,84,0	0/1:17,10:27:99:184,0,400	0/1:10,15:27:99:327,0,224	0/1:13,12:25:99:266,0,274
chr17	62476583	.	C	CAAAAT	5778.29	VQSRTrancheBOTH99.00to99.90	AC=5;AF=0.625;AN=8;BaseQRankSum=0.75;DP=193;ExcessHet=5.4407;FS=11.459;MLEAC=5;MLEAF=0.625;MQ=59.98;MQRankSum=0;QD=34.39;ReadPosRankSum=1.64;SOR=0.379;VQSLOD=4.79;culprit=MQ	GT:AD:DP:GQ:PL	1/1:0,39:39:99:1754,117,0	0/1:9,29:38:99:1164,0,291	0/1:10,36:46:99:1478,0,312	0/1:11,34:45:99:1394,0,360
chr17	64051157	.	GA	G	1738.29	PASS	AC=5;AF=0.625;AN=8;BaseQRankSum=0.226;DP=94;ExcessHet=5.4407;FS=7.909;MLEAC=5;MLEAF=0.625;MQ=60;MQRankSum=0;QD=20.21;ReadPosRankSum=0.396;SOR=0.957;VQSLOD=22.68;culprit=MQ	GT:AD:DP:GQ:PL	1/1:0,21:21:63:585,63,0	0/1:3,12:15:35:288,0,35	0/1:6,20:26:83:476,0,83	0/1:7,17:24:99:401,0,116
chr17	64766108	.	CT	C	3680.26	PASS	AC=5;AF=0.625;AN=8;BaseQRankSum=-1.26;DP=231;ExcessHet=5.4407;FS=6.475;MLEAC=4;MLEAF=0.5;MQ=60;MQRankSum=0;QD=19.47;ReadPosRankSum=-0.436;SOR=0.853;VQSLOD=22.41;culprit=MQ	GT:AD:DP:GQ:PL	1/1:0,34:39:99:1005,113,0	0/1:14,41:58:99:996,0,223	0/1:12,34:48:99:798,0,203	0/1:16,38:55:99:892,0,271
chr17	68416790	.	T	TAGA	2477.29	PASS	AC=5;AF=0.625;AN=8;BaseQRankSum=-1.037;DP=82;ExcessHet=5.4407;FS=3.915;MLEAC=5;MLEAF=0.625;MQ=60;MQRankSum=0;QD=33.03;ReadPosRankSum=-0.732;SOR=0.387;VQSLOD=19.61;culprit=MQ	GT:AD:DP:GQ:PL	1/1:0,20:20:60:900,60,0	0/1:2,12:14:48:498,0,48	0/1:3,12:15:90:494,0,90	0/1:11,15:26:99:597,0,417
chr17	70301561	.	ATTT	A	1257.29	PASS	AC=5;AF=0.625;AN=8;BaseQRankSum=0.18;DP=49;ExcessHet=5.4407;FS=5.183;MLEAC=5;MLEAF=0.625;MQ=60;MQRankSum=0;QD=28.57;ReadPosRankSum=-0.755;SOR=1.681;VQSLOD=18.63;culprit=MQ	GT:AD:DP:GQ:PL	1/1:0,14:14:42:585,42,0	0/1:2,5:7:69:202,0,69	0/1:7,6:13:99:223,0,259	0/1:3,7:10:99:259,0,105
chr17	70956586	.	AC	A	3678.29	PASS	AC=5;AF=0.625;AN=8;BaseQRankSum=0.739;DP=200;ExcessHet=5.4407;FS=0.691;MLEAC=5;MLEAF=0.625;MQ=60;MQRankSum=0;QD=21.26;ReadPosRankSum=-0.204;SOR=0.586;VQSLOD=21.73;culprit=MQ	GT:AD:DP:GQ:PL	1/1:0,44:44:99:1323,132,0	0/1:13,33:46:99:865,0,236	0/1:11,36:47:99:949,0,192	0/1:14,22:37:99:553,0,313
chr17	72328579	.	TC	T	2746.29	PASS	AC=5;AF=0.625;AN=8;BaseQRankSum=-0.657;DP=136;ExcessHet=5.4407;FS=5.02;MLEAC=5;MLEAF=0.625;MQ=60;MQRankSum=0;QD=21.46;ReadPosRankSum=0.437;SOR=0.943;VQSLOD=22.03;culprit=MQ	GT:AD:DP:GQ:PL	1/1:0,34:34:99:1283,102,0	0/1:11,21:32:99:499,0,215	0/1:10,20:30:99:477,0,210	0/1:11,21:32:99:499,0,209
chr17	73080955	.	AAAAT	A	1819.29	PASS	AC=5;AF=0.625;AN=8;BaseQRankSum=0.456;DP=77;ExcessHet=5.4407;FS=1.151;MLEAC=5;MLEAF=0.625;MQ=60;MQRankSum=0;QD=30.84;ReadPosRankSum=-0.35;SOR=0.954;VQSLOD=19.92;culprit=MQ	GT:AD:DP:GQ:PL	1/1:0,13:13:39:586,39,0	0/1:5,15:20:99:615,0,165	0/1:6,9:15:99:348,0,215	0/1:4,7:11:99:282,0,135
chr17	75429503	.	CAAAAAAA	C	2536.01	PASS	AC=5;AF=0.625;AN=8;BaseQRankSum=-0.069;DP=134;ExcessHet=5.4407;FS=1.292;MLEAC=4;MLEAF=0.5;MQ=60;MQRankSum=0;QD=29.02;ReadPosRankSum=-0.505;SOR=1.104;VQSLOD=20.19;culprit=MQ	GT:AD:DP:GQ:PL	1/1:0,4:20:38:430,38,0	0/1:4,13:32:99:704,0,217	0/1:3,13:31:99:749,0,122	0/1:8,10:27:99:511,0,360
chr17	76388577	.	C	CT	2112.29	PASS	AC=5;AF=0.625;AN=8;BaseQRankSum=-0.728;DP=103;ExcessHet=5.4407;FS=30.638;MLEAC=5;MLEAF=0.625;MQ=59.95;MQRankSum=0;QD=21.34;ReadPosRankSum=0.621;SOR=0.007;VQSLOD=6.75;culprit=FS	GT:AD:DP:GQ:PL	1/1:0,18:18:53:590,53,0	0/1:5,17:22:45:395,0,45	0/1:3,18:21:58:474,0,58	0/1:6,32:38:99:665,0,106
chr17	76666702	.	A	AT	2862.29	PASS	AC=5;AF=0.625;AN=8;BaseQRankSum=1.24;DP=187;ExcessHet=5.4407;FS=4.895;MLEAC=5;MLEAF=0.625;MQ=60;MQRankSum=0;QD=16.64;ReadPosRankSum=0.197;SOR=1.113;VQSLOD=22.21;culprit=MQ	GT:AD:DP:GQ:PL	1/1:0,37:37:99:1021,111,0	0/1:10,19:30:99:456,0,181	0/1:17,33:50:99:793,0,335	0/1:29,27:56:99:604,0,639
chr17	78804495	.	CAA	C	863.34	PASS	AC=5;AF=0.625;AN=8;BaseQRankSum=-0.566;DP=38;ExcessHet=5.4407;FS=1.879;MLEAC=4;MLEAF=0.5;MQ=60;MQRankSum=0;QD=26.16;ReadPosRankSum=0.792;SOR=1.609;VQSLOD=19.68;culprit=MQ	GT:AD:DP:GQ:PL	1/1:0,5:6:18:206,18,0	0/1:1,6:7:16:205,0,16	0/1:4,7:11:99:231,0,113	0/1:3,7:10:46:230,0,46
chr17	80981326	.	CCTCCCACCGGGGTCCGGGGTCCCGCCTGCGGGGTCCGGGGTCT	C	1189.19	PASS	AC=5;AF=0.625;AN=8;BaseQRankSum=0.771;DP=82;ExcessHet=5.4407;FS=19.331;MLEAC=5;MLEAF=0.625;MQ=60;MQRankSum=0;QD=19.49;ReadPosRankSum=1.49;SOR=3.003;VQSLOD=8.2;culprit=FS	GT:AD:DP:GQ:PL	1/1:0,6:6:19:263,19,0	0/1:8,7:15:99:272,0,230	0/1:10,11:21:99:407,0,355	0/1:11,8:19:99:259,0,419
chr17	81487296	.	CTT	C	4735.51	PASS	AC=5;AF=0.625;AN=8;BaseQRankSum=1.09;DP=198;ExcessHet=5.4407;FS=7.096;MLEAC=4;MLEAF=0.5;MQ=59.98;MQRankSum=0;QD=27.37;ReadPosRankSum=0.159;SOR=0.466;VQSLOD=5.25;culprit=MQ	GT:AD:DP:GQ:PL	1/1:0,35:40:99:1312,105,0	0/1:14,43:59:99:1437,0,346	0/1:8,37:50:99:1276,0,179	0/1:14,22:39:99:709,0,408
chr17	82645297	.	CA	C	1004.43	PASS	AC=5;AF=0.625;AN=8;BaseQRankSum=-0.157;DP=52;ExcessHet=5.4407;FS=3.197;MLEAC=5;MLEAF=0.625;MQ=59.93;MQRankSum=0;QD=20.93;ReadPosRankSum=0.763;SOR=0.306;VQSLOD=6.03;culprit=FS	GT:AD:DP:GQ:PL	1/1:0,15:17:50:438,50,0	0/1:1,7:8:4:173,0,4	0/1:3,10:13:45:243,0,45	0/1:5,7:12:99:161,0,104
chr18	2107630	.	CTT	C	1736.72	PASS	AC=5;AF=0.625;AN=8;BaseQRankSum=0.822;DP=115;ExcessHet=5.4407;FS=0;MLEAC=4;MLEAF=0.5;MQ=60;MQRankSum=0;QD=22.85;ReadPosRankSum=-0.127;SOR=0.641;VQSLOD=21.66;culprit=MQ	GT:AD:DP:GQ:PL	1/1:0,23:31:80:932,80,0	0/1:10,12:29:99:413,0,293	0/1:7,9:24:99:266,0,207	0/1:10,5:19:99:126,0,304
chr18	2244255	.	TG	T	1953.29	PASS	AC=5;AF=0.625;AN=8;BaseQRankSum=-0.269;DP=126;ExcessHet=5.4407;FS=0.724;MLEAC=5;MLEAF=0.625;MQ=60;MQRankSum=0;QD=16.84;ReadPosRankSum=-0.316;SOR=0.732;VQSLOD=21.82;culprit=MQ	GT:AD:DP:GQ:PL	1/1:0,27:27:81:875,81,0	0/1:19,16:35:99:352,0,439	0/1:15,16:31:99:356,0,339	0/1:7,16:23:99:382,0,108
chr18	6163300	.	TGTGTGTGG	T	436.41	PASS	AC=5;AF=0.625;AN=8;BaseQRankSum=0.241;DP=42;ExcessHet=5.4407;FS=0;MLEAC=5;MLEAF=0.625;MQ=60;MQRankSum=0;QD=16.16;ReadPosRankSum=0.921;SOR=0.804;VQSLOD=21.89;culprit=MQ	GT:AD:DP:GQ:PL	1/1:0,4:4:11:169,11,0	0/1:5,3:8:71:71,0,147	0/1:4,5:10:99:109,0,99	0/1:2,4:8:51:175,0,51
chr18	6238532	.	CA	C	1628.29	PASS	AC=5;AF=0.625;AN=8;BaseQRankSum=0.532;DP=112;ExcessHet=5.4407;FS=8.478;MLEAC=5;MLEAF=0.625;MQ=60;MQRankSum=0;QD=15.36;ReadPosRankSum=0.98;SOR=1.508;VQSLOD=21.63;culprit=MQ	GT:AD:DP:GQ:PL	1/1:0,27:27:81:762,81,0	0/1:11,10:21:99:219,0,247	0/1:21,7:28:99:114,0,479	0/1:8,22:32:99:545,0,130
chr18	6560681	.	AT	A	2619.29	PASS	AC=5;AF=0.625;AN=8;BaseQRankSum=-0.317;DP=146;ExcessHet=5.4407;FS=0.702;MLEAC=5;MLEAF=0.625;MQ=60;MQRankSum=0;QD=18.71;ReadPosRankSum=-0.15;SOR=0.575;VQSLOD=21.87;culprit=MQ	GT:AD:DP:GQ:PL	1/1:0,29:29:87:856,87,0	0/1:13,21:34:99:530,0,278	0/1:13,26:39:99:666,0,263	0/1:15,23:38:99:579,0,325
chr18	11173335	.	GA	G	611.28	PASS	AC=5;AF=0.625;AN=8;BaseQRankSum=-0.721;DP=38;ExcessHet=5.4407;FS=1.493;MLEAC=5;MLEAF=0.625;MQ=60;MQRankSum=0;QD=17.98;ReadPosRankSum=0.319;SOR=1.264;VQSLOD=21.69;culprit=MQ	GT:AD:DP:GQ:PL	1/1:0,7:8:21:281,21,0	0/1:6,7:13:99:158,0,197	0/1:5,5:10:99:111,0,111	0/1:1,3:4:16:73,0,16
chr18	23455398	.	CTT	C	1003.28	PASS	AC=5;AF=0.625;AN=8;BaseQRankSum=1.16;DP=56;ExcessHet=5.4407;FS=0;MLEAC=5;MLEAF=0.625;MQ=59.84;MQRankSum=0;QD=21.35;ReadPosRankSum=-0.218;SOR=0.892;VQSLOD=5.93;culprit=MQ	GT:AD:DP:GQ:PL	1/1:0,11:11:33:377,33,0	0/1:6,10:16:99:316,0,155	0/1:7,6:15:99:190,0,219	0/1:3,4:7:90:132,0,90
chr18	29755979	.	T	TA	3128.29	PASS	AC=5;AF=0.625;AN=8;BaseQRankSum=-0.488;DP=205;ExcessHet=5.4407;FS=0;MLEAC=5;MLEAF=0.625;MQ=60;MQRankSum=0;QD=17.19;ReadPosRankSum=-0.855;SOR=0.659;VQSLOD=21.67;culprit=MQ	GT:AD:DP:GQ:PL	1/1:0,46:47:99:1332,138,0	0/1:16,27:43:99:655,0,351	0/1:25,23:48:99:505,0,607	0/1:18,27:45:99:648,0,406
chr18	31509432	.	C	CT	1911.29	PASS	AC=5;AF=0.625;AN=8;BaseQRankSum=-1.613;DP=115;ExcessHet=5.4407;FS=1.869;MLEAC=5;MLEAF=0.625;MQ=60;MQRankSum=0;QD=18.74;ReadPosRankSum=-0.193;SOR=1.003;VQSLOD=21.74;culprit=MQ	GT:AD:DP:GQ:PL	1/1:0,28:28:84:798,84,0	0/1:8,12:20:99:283,0,169	0/1:7,22:32:99:532,0,136	0/1:11,14:25:99:310,0,240
chr18	37390804	.	GGGA	G	840.17	PASS	AC=5;AF=0.625;AN=8;BaseQRankSum=-0.645;DP=56;ExcessHet=5.4407;FS=27.778;MLEAC=5;MLEAF=0.625;MQ=60;MQRankSum=0;QD=18.67;ReadPosRankSum=0.705;SOR=4.645;VQSLOD=5.68;culprit=FS	GT:AD:DP:GQ:PL	1/1:0,6:6:18:260,18,0	0/1:3,4:7:99:156,0,130	0/1:7,5:12:99:189,0,266	0/1:13,7:20:99:247,0,567
chr18	45511097	.	G	GT	2307.29	PASS	AC=5;AF=0.625;AN=8;BaseQRankSum=0.378;DP=156;ExcessHet=5.4407;FS=4.965;MLEAC=5;MLEAF=0.625;MQ=60;MQRankSum=0;QD=15.28;ReadPosRankSum=1.21;SOR=0.746;VQSLOD=22.02;culprit=MQ	GT:AD:DP:GQ:PL	1/1:0,38:38:99:1078,114,0	0/1:13,19:32:99:446,0,277	0/1:29,20:49:99:406,0,683	0/1:15,17:32:99:389,0,335
chr18	46201779	.	CTTT	C	1536.93	PASS	AC=5;AF=0.625;AN=8;BaseQRankSum=0.366;DP=75;ExcessHet=5.4407;FS=0;MLEAC=4;MLEAF=0.5;MQ=60;MQRankSum=0;QD=34.15;ReadPosRankSum=-0.116;SOR=0.834;VQSLOD=19.17;culprit=MQ	GT:AD:DP:GQ:PL	1/1:0,9:13:20:419,20,0	0/1:4,12:24:99:557,0,139	0/1:2,3:9:51:166,0,51	0/1:6,9:22:99:383,0,242
chr18	54766477	.	G	GT	1067.29	PASS	AC=5;AF=0.625;AN=8;BaseQRankSum=0.23;DP=62;ExcessHet=5.4407;FS=0;MLEAC=5;MLEAF=0.625;MQ=60;MQRankSum=0;QD=18.72;ReadPosRankSum=-0.646;SOR=0.704;VQSLOD=21.74;culprit=MQ	GT:AD:DP:GQ:PL	1/1:0,17:17:51:486,51,0	0/1:7,8:15:99:183,0,155	0/1:3,8:11:53:196,0,53	0/1:5,9:14:99:214,0,101
chr18	58573346	.	G	GTA	552.1	PASS	AC=5;AF=0.625;AN=8;BaseQRankSum=0.674;DP=25;ExcessHet=5.4407;FS=2.016;MLEAC=5;MLEAF=0.625;MQ=60;MQRankSum=0;QD=24;ReadPosRankSum=0.842;SOR=0.324;VQSLOD=21.41;culprit=QD	GT:AD:DP:GQ:PL	1/1:0,5:6:15:192,15,0	0/1:2,4:6:60:137,0,60	0/1:2,3:5:63:101,0,63	0/1:3,4:7:92:134,0,92
chr18	61674110	.	C	CCACACA	913.39	PASS	AC=5;AF=0.625;AN=8;BaseQRankSum=0.15;DP=66;ExcessHet=5.4407;FS=0;MLEAC=3;MLEAF=0.375;MQ=60;MQRankSum=0;QD=33.83;ReadPosRankSum=-0.702;SOR=1.022;VQSLOD=18.91;culprit=MQ	GT:AD:DP:GQ:PL	1/1:0,3:9:29:269,29,0	0/1:2,2:7:72:107,0,72	0/1:3,8:11:99:276,0,102	0/1:5,4:11:99:220,0,190
chr18	64719356	.	TG	T	2287.29	PASS	AC=5;AF=0.625;AN=8;BaseQRankSum=1.18;DP=128;ExcessHet=5.4407;FS=0.716;MLEAC=5;MLEAF=0.625;MQ=60;MQRankSum=0;QD=19.06;ReadPosRankSum=0.776;SOR=0.603;VQSLOD=21.86;culprit=MQ	GT:AD:DP:GQ:PL	1/1:0,29:29:87:1107,87,0	0/1:19,17:36:99:401,0,442	0/1:11,19:30:99:477,0,227	0/1:12,13:26:99:314,0,272
chr18	66318404	.	C	CT	2351.29	PASS	AC=5;AF=0.625;AN=8;BaseQRankSum=-0.372;DP=137;ExcessHet=5.4407;FS=2.497;MLEAC=5;MLEAF=0.625;MQ=60;MQRankSum=0;QD=18.96;ReadPosRankSum=0.228;SOR=0.779;VQSLOD=21.87;culprit=MQ	GT:AD:DP:GQ:PL	1/1:0,31:34:98:966,98,0	0/1:20,14:34:99:325,0,509	0/1:14,13:27:99:315,0,347	0/1:4,28:32:26:757,0,26
chr18	69847772	.	A	AT	2118.29	PASS	AC=5;AF=0.625;AN=8;BaseQRankSum=-0.412;DP=125;ExcessHet=5.4407;FS=3.508;MLEAC=5;MLEAF=0.625;MQ=60;MQRankSum=0;QD=18.42;ReadPosRankSum=-1.822;SOR=1.085;VQSLOD=20.91;culprit=ReadPosRankSum	GT:AD:DP:GQ:PL	1/1:0,32:33:96:1390,96,0	0/1:14,12:26:99:242,0,322	0/1:13,14:27:99:280,0,291	0/1:19,11:30:99:218,0,451
chr18	70837741	.	ATAGCTGATATATATATATATATCAGCTATAAT	A	2270.29	PASS	AC=5;AF=0.625;AN=8;BaseQRankSum=-0.34;DP=117;ExcessHet=5.4407;FS=3.254;MLEAC=5;MLEAF=0.625;MQ=60;MQRankSum=0;QD=26.1;ReadPosRankSum=0.909;SOR=1.185;VQSLOD=20.89;culprit=MQ	GT:AD:DP:GQ:PL	1/1:0,22:22:70:998,70,0	0/1:9,13:22:99:428,0,274	0/1:6,14:20:99:472,0,167	0/1:11,12:23:99:384,0,346
chr18	77942516	.	G	GA	2468.29	PASS	AC=5;AF=0.625;AN=8;BaseQRankSum=-0.637;DP=143;ExcessHet=5.4407;FS=0;MLEAC=5;MLEAF=0.625;MQ=60;MQRankSum=0;QD=18.02;ReadPosRankSum=-1.012;SOR=0.685;VQSLOD=21.57;culprit=MQ	GT:AD:DP:GQ:PL	1/1:0,29:29:87:876,87,0	0/1:19,26:45:99:625,0,446	0/1:8,23:31:99:588,0,152	0/1:16,16:32:99:391,0,392
chr18	78282155	.	GA	G	623.1	PASS	AC=5;AF=0.625;AN=8;BaseQRankSum=-0.099;DP=42;ExcessHet=5.4407;FS=1.587;MLEAC=5;MLEAF=0.625;MQ=60;MQRankSum=0;QD=16.4;ReadPosRankSum=0.099;SOR=1.329;VQSLOD=21.66;culprit=MQ	GT:AD:DP:GQ:PL	1/1:0,5:5:15:142,15,0	0/1:5,6:11:99:137,0,108	0/1:4,7:11:80:166,0,80	0/1:3,8:11:52:190,0,52
chr19	927357	.	T	TA	349.74	PASS	AC=5;AF=0.625;AN=8;BaseQRankSum=1.47;DP=18;ExcessHet=5.4407;FS=2.197;MLEAC=4;MLEAF=0.5;MQ=60;MQRankSum=0;QD=20.57;ReadPosRankSum=0.18;SOR=0.346;VQSLOD=21.78;culprit=MQ	GT:AD:DP:GQ:PL	1/1:0,1:1:3:37,3,0	0/1:1,4:5:22:135,0,22	0/1:4,3:7:91:91,0,129	0/1:2,3:5:60:97,0,60
chr19	943567	.	CA	C	1535.28	PASS	AC=5;AF=0.625;AN=8;BaseQRankSum=0.657;DP=104;ExcessHet=5.4407;FS=0.784;MLEAC=5;MLEAF=0.625;MQ=60;MQRankSum=0;QD=15.67;ReadPosRankSum=-0.832;SOR=0.841;VQSLOD=21.56;culprit=MQ	GT:AD:DP:GQ:PL	1/1:0,22:24:71:641,71,0	0/1:12,11:23:99:243,0,253	0/1:9,12:21:99:277,0,191	0/1:15,17:32:99:386,0,310
chr19	972246	.	TAC	T	755.27	PASS	AC=5;AF=0.625;AN=8;BaseQRankSum=0.363;DP=59;ExcessHet=5.4407;FS=5.064;MLEAC=5;MLEAF=0.625;MQ=60;MQRankSum=0;QD=14.81;ReadPosRankSum=0.624;SOR=0.214;VQSLOD=21.91;culprit=MQ	GT:AD:DP:GQ:PL	1/1:0,9:9:26:234,26,0	0/1:8,5:13:99:129,0,215	0/1:9,9:18:99:249,0,233	0/1:5,6:11:99:155,0,135
chr19	1219553	.	TG	T	670.1	PASS	AC=5;AF=0.625;AN=8;BaseQRankSum=1.43;DP=44;ExcessHet=5.4407;FS=0;MLEAC=5;MLEAF=0.625;MQ=60;MQRankSum=0;QD=15.95;ReadPosRankSum=0.536;SOR=0.838;VQSLOD=21.94;culprit=MQ	GT:AD:DP:GQ:PL	1/1:0,5:5:15:192,15,0	0/1:7,3:10:56:56,0,170	0/1:5,11:16:76:267,0,76	0/1:4,7:11:81:167,0,81
chr19	1270232	.	GC	G	1177.29	PASS	AC=5;AF=0.625;AN=8;BaseQRankSum=0.728;DP=86;ExcessHet=5.4407;FS=0;MLEAC=5;MLEAF=0.625;MQ=60;MQRankSum=0;QD=15.91;ReadPosRankSum=-0.037;SOR=0.737;VQSLOD=21.93;culprit=MQ	GT:AD:DP:GQ:PL	1/1:0,17:18:51:462,51,0	0/1:6,16:22:99:374,0,106	0/1:8,8:16:99:181,0,181	0/1:11,8:20:99:172,0,256
chr19	1720837	.	AC	A	1107.08	PASS	AC=5;AF=0.625;AN=8;BaseQRankSum=-0.3;DP=69;ExcessHet=5.4407;FS=4.613;MLEAC=5;MLEAF=0.625;MQ=60;MQRankSum=0;QD=20.13;ReadPosRankSum=0.987;SOR=0.275;VQSLOD=21.82;culprit=MQ	GT:AD:DP:GQ:PL	1/1:0,3:3:9:94,9,0	0/1:6,16:22:99:431,0,121	0/1:2,11:13:23:305,0,23	0/1:6,11:17:99:289,0,136
chr19	2453451	.	GT	G	1250.29	PASS	AC=5;AF=0.625;AN=8;BaseQRankSum=-0.819;DP=66;ExcessHet=5.4407;FS=1.158;MLEAC=5;MLEAF=0.625;MQ=60;MQRankSum=0;QD=21.93;ReadPosRankSum=0.48;SOR=0.929;VQSLOD=21.6;culprit=MQ	GT:AD:DP:GQ:PL	1/1:0,12:12:36:423,36,0	0/1:5,14:20:98:374,0,98	0/1:6,11:18:99:305,0,132	0/1:3,6:9:65:160,0,65
chr19	3159022	.	AT	A	823.28	PASS	AC=5;AF=0.625;AN=8;BaseQRankSum=-0.579;DP=54;ExcessHet=5.4407;FS=2.522;MLEAC=5;MLEAF=0.625;MQ=59.83;MQRankSum=0;QD=16.14;ReadPosRankSum=-0.303;SOR=1.214;VQSLOD=5.89;culprit=MQ	GT:AD:DP:GQ:PL	1/1:0,10:10:30:301,30,0	0/1:6,5:11:99:118,0,142	0/1:4,5:10:90:124,0,90	0/1:9,12:21:99:292,0,181
chr19	4313366	.	GA	G	921.28	PASS	AC=5;AF=0.625;AN=8;BaseQRankSum=1.17;DP=94;ExcessHet=5.4407;FS=10.208;MLEAC=5;MLEAF=0.625;MQ=60;MQRankSum=0;QD=10.71;ReadPosRankSum=0.289;SOR=1.872;VQSLOD=19.83;culprit=MQ	GT:AD:DP:GQ:PL	1/1:0,11:11:33:310,33,0	0/1:23,15:38:99:310,0,516	0/1:10,12:22:99:273,0,198	0/1:12,3:15:40:40,0,274
chr19	6432579	.	GT	G	711.27	PASS	AC=5;AF=0.625;AN=8;BaseQRankSum=0.524;DP=45;ExcessHet=5.4407;FS=1.39;MLEAC=5;MLEAF=0.625;MQ=60;MQRankSum=0;QD=18.24;ReadPosRankSum=0.422;SOR=0.384;VQSLOD=21.88;culprit=MQ	GT:AD:DP:GQ:PL	1/1:0,9:9:27:271,27,0	0/1:2,4:6:40:103,0,40	0/1:6,12:18:99:307,0,216	0/1:4,2:6:42:42,0,146
chr19	6625392	.	CTT	C	1684.58	PASS	AC=5;AF=0.625;AN=8;BaseQRankSum=-0.639;DP=97;ExcessHet=5.4407;FS=4.924;MLEAC=4;MLEAF=0.5;MQ=60;MQRankSum=0;QD=23.08;ReadPosRankSum=-0.245;SOR=0.32;VQSLOD=21.75;culprit=MQ	GT:AD:DP:GQ:PL	1/1:0,18:21:53:679,53,0	0/1:12,11:25:99:337,0,543	0/1:6,8:19:99:253,0,301	0/1:6,12:21:99:417,0,217
chr19	9657039	.	CA	C	376.07	PASS	AC=5;AF=0.625;AN=8;BaseQRankSum=1.29;DP=32;ExcessHet=5.4407;FS=8.042;MLEAC=5;MLEAF=0.625;MQ=60;MQRankSum=0;QD=12.13;ReadPosRankSum=-0.312;SOR=1.668;VQSLOD=20.93;culprit=MQ	GT:AD:DP:GQ:PL	1/1:0,3:3:9:83,9,0	0/1:5,3:8:59:59,0,110	0/1:5,7:12:98:159,0,98	0/1:4,4:8:83:87,0,83
chr19	10890269	.	GTT	G	2389.18	PASS	AC=5;AF=0.625;AN=8;BaseQRankSum=0.07;DP=148;ExcessHet=5.4407;FS=1.816;MLEAC=5;MLEAF=0.625;MQ=60;MQRankSum=0;QD=23.89;ReadPosRankSum=-0.297;SOR=0.524;VQSLOD=21.43;culprit=MQ	GT:AD:DP:GQ:PL	1/1:0,33:42:98:1245,98,0	0/1:15,11:31:99:303,0,442	0/1:7,18:32:99:552,0,156	0/1:8,8:26:99:301,0,205
chr19	11536506	.	CT	C	1130.29	PASS	AC=5;AF=0.625;AN=8;BaseQRankSum=-0.252;DP=112;ExcessHet=5.4407;FS=8.49;MLEAC=5;MLEAF=0.625;MQ=60;MQRankSum=0;QD=12.42;ReadPosRankSum=0.904;SOR=0.518;VQSLOD=22.48;culprit=MQ	GT:AD:DP:GQ:PL	1/1:0,20:20:60:507,60,0	0/1:11,9:21:99:176,0,209	0/1:10,14:26:99:309,0,179	0/1:17,10:27:99:150,0,360
chr19	11864799	.	CT	C	2241.46	PASS	AC=5;AF=0.625;AN=8;BaseQRankSum=0.685;DP=124;ExcessHet=5.4407;FS=0;MLEAC=4;MLEAF=0.5;MQ=60;MQRankSum=0;QD=19.16;ReadPosRankSum=0.638;SOR=0.677;VQSLOD=21.93;culprit=MQ	GT:AD:DP:GQ:PL	1/1:0,24:28:82:706,82,0	0/1:7,24:31:95:540,0,95	0/1:9,26:35:99:616,0,136	0/1:10,17:27:99:374,0,188
chr19	11963088	.	AGT	A	2412.29	PASS	AC=5;AF=0.625;AN=8;BaseQRankSum=0.412;DP=119;ExcessHet=5.4407;FS=7.727;MLEAC=5;MLEAF=0.625;MQ=59.9;MQRankSum=0;QD=29.42;ReadPosRankSum=0.331;SOR=0.47;VQSLOD=5.12;culprit=SOR	GT:AD:DP:GQ:PL	1/1:0,26:29:81:1178,81,0	0/1:5,13:20:99:418,0,104	0/1:3,13:17:47:391,0,47	0/1:8,14:28:99:437,0,183
chr19	12555231	.	AAAAAAAGAG	A	696.1	PASS	AC=5;AF=0.625;AN=8;BaseQRankSum=-0.335;DP=44;ExcessHet=5.4407;FS=6.816;MLEAC=5;MLEAF=0.625;MQ=60;MQRankSum=0;QD=16.57;ReadPosRankSum=-1.437;SOR=0.323;VQSLOD=21.7;culprit=MQ	GT:AD:DP:GQ:PL	1/1:0,5:5:15:225,15,0	0/1:9,5:14:99:170,0,355	0/1:4,5:9:99:141,0,153	0/1:8,6:14:99:172,0,318
chr19	13096003	.	TC	T	1103.27	PASS	AC=5;AF=0.625;AN=8;BaseQRankSum=-0.079;DP=79;ExcessHet=5.4407;FS=3.3;MLEAC=5;MLEAF=0.625;MQ=60;MQRankSum=0;QD=15.99;ReadPosRankSum=0.404;SOR=0.397;VQSLOD=21.89;culprit=MQ	GT:AD:DP:GQ:PL	1/1:0,9:9:27:280,27,0	0/1:9,11:20:99:270,0,219	0/1:13,10:23:99:242,0,333	0/1:5,12:18:99:323,0,104
chr19	14095176	.	CT	C	645.01	PASS	AC=5;AF=0.625;AN=8;BaseQRankSum=1.37;DP=43;ExcessHet=5.4407;FS=1.784;MLEAC=5;MLEAF=0.625;MQ=60;MQRankSum=0;QD=16.54;ReadPosRankSum=1.58;SOR=1.426;VQSLOD=21.25;culprit=MQ	GT:AD:DP:GQ:PL	1/1:0,4:4:12:111,12,0	0/1:3,7:10:50:164,0,50	0/1:6,10:16:99:214,0,113	0/1:2,7:9:27:168,0,27
chr19	14205700	.	TC	T	600.83	PASS	AC=5;AF=0.625;AN=8;BaseQRankSum=0;DP=48;ExcessHet=5.4407;FS=2.831;MLEAC=5;MLEAF=0.625;MQ=60;MQRankSum=0;QD=15.02;ReadPosRankSum=0;SOR=0.366;VQSLOD=21.8;culprit=MQ	GT:AD:DP:GQ:PL	1/1:0,3:3:9:96,9,0	0/1:1,6:7:11:169,0,11	0/1:8,6:15:99:149,0,208	0/1:7,9:19:99:298,0,165
chr19	15570645	.	TCTATCTATCTATCTAG	T	726.01	PASS	AC=5;AF=0.625;AN=8;BaseQRankSum=-0.623;DP=40;ExcessHet=5.4407;FS=0;MLEAC=5;MLEAF=0.625;MQ=60;MQRankSum=0;QD=25.93;ReadPosRankSum=0.524;SOR=0.914;VQSLOD=21.13;culprit=QD	GT:AD:DP:GQ:PL	1/1:0,4:4:12:180,12,0	0/1:2,4:6:72:162,0,72	0/1:3,2:5:75:75,0,110	0/1:5,8:13:99:321,0,186
chr19	18394308	.	CT	C	674.22	PASS	AC=5;AF=0.625;AN=8;BaseQRankSum=-0.82;DP=63;ExcessHet=5.4407;FS=2.737;MLEAC=5;MLEAF=0.625;MQ=60;MQRankSum=0;QD=13.48;ReadPosRankSum=0.56;SOR=0.341;VQSLOD=21.7;culprit=MQ	GT:AD:DP:GQ:PL	1/1:0,7:7:21:165,21,0	0/1:7,10:21:99:237,0,142	0/1:4,5:9:58:103,0,58	0/1:6,11:17:99:181,0,100
chr19	19069828	.	CT	C	834.29	PASS	AC=5;AF=0.625;AN=8;BaseQRankSum=0.72;DP=96;ExcessHet=5.4407;FS=0.83;MLEAC=5;MLEAF=0.625;MQ=60;MQRankSum=0;QD=10.43;ReadPosRankSum=-0.206;SOR=0.594;VQSLOD=21.42;culprit=MQ	GT:AD:DP:GQ:PL	1/1:0,14:14:41:325,41,0	0/1:13,8:21:99:144,0,260	0/1:17,12:38:99:290,0,312	0/1:9,7:16:87:87,0,177
chr19	22640165	.	AT	A	1278.28	PASS	AC=5;AF=0.625;AN=8;BaseQRankSum=-0.426;DP=102;ExcessHet=5.4407;FS=0.873;MLEAC=5;MLEAF=0.625;MQ=60;MQRankSum=0;QD=14.05;ReadPosRankSum=-0.957;SOR=0.586;VQSLOD=21.45;culprit=MQ	GT:AD:DP:GQ:PL	1/1:0,22:24:71:640,71,0	0/1:14,12:26:99:261,0,298	0/1:13,11:24:99:238,0,274	0/1:11,8:19:99:151,0,253
chr19	27775745	.	CT	C	1379.29	PASS	AC=5;AF=0.625;AN=8;BaseQRankSum=0.557;DP=80;ExcessHet=5.4407;FS=4.061;MLEAC=5;MLEAF=0.625;MQ=60;MQRankSum=0;QD=19.16;ReadPosRankSum=-1.403;SOR=0.285;VQSLOD=21.31;culprit=MQ	GT:AD:DP:GQ:PL	1/1:0,16:16:48:433,48,0	0/1:6,15:21:88:360,0,88	0/1:7,14:21:99:330,0,134	0/1:3,11:14:42:268,0,42
chr19	27832774	.	C	CTTATTTTATT	446.07	PASS	AC=5;AF=0.625;AN=8;BaseQRankSum=-0.189;DP=71;ExcessHet=5.4407;FS=4.691;MLEAC=5;MLEAF=0.625;MQ=60;MQRankSum=0;QD=7.43;ReadPosRankSum=0.123;SOR=1.582;VQSLOD=21.08;culprit=QD	GT:AD:DP:GQ:PL	1/1:0,3:3:9:135,9,0	0/1:12,5:17:99:173,0,478	0/1:12,2:14:48:48,0,498	0/1:22,4:26:99:102,0,894
chr19	28107602	.	TA	T	455.2	PASS	AC=5;AF=0.625;AN=8;BaseQRankSum=0.405;DP=42;ExcessHet=5.4407;FS=0;MLEAC=5;MLEAF=0.625;MQ=60;MQRankSum=0;QD=14.68;ReadPosRankSum=-0.976;SOR=0.793;VQSLOD=21.51;culprit=MQ	GT:AD:DP:GQ:PL	1/1:0,6:6:18:171,18,0	0/1:4,5:9:87:116,0,87	0/1:1,2:3:20:48,0,20	0/1:7,6:13:99:132,0,161
chr19	36411192	.	TA	T	1758.29	PASS	AC=5;AF=0.625;AN=8;BaseQRankSum=1.01;DP=126;ExcessHet=5.4407;FS=0;MLEAC=5;MLEAF=0.625;MQ=59.96;MQRankSum=0;QD=15.03;ReadPosRankSum=-0.014;SOR=0.677;VQSLOD=6.36;culprit=MQ	GT:AD:DP:GQ:PL	1/1:0,21:21:63:592,63,0	0/1:14,27:41:99:618,0,272	0/1:11,13:24:99:294,0,237	0/1:17,14:32:99:266,0,385
chr19	36838104	.	GCGCA	G	1088.28	PASS	AC=5;AF=0.625;AN=8;BaseQRankSum=-1.811;DP=85;ExcessHet=5.4407;FS=3.164;MLEAC=5;MLEAF=0.625;MQ=60;MQRankSum=0;QD=14.51;ReadPosRankSum=1.15;SOR=0.378;VQSLOD=21.66;culprit=MQ	GT:AD:DP:GQ:PL	1/1:0,11:11:31:334,31,0	0/1:9,12:21:99:306,0,310	0/1:14,10:24:99:283,0,517	0/1:11,8:20:99:177,0,426
chr19	36955251	.	TG	T	836.28	PASS	AC=5;AF=0.625;AN=8;BaseQRankSum=-0.687;DP=45;ExcessHet=5.4407;FS=6.584;MLEAC=5;MLEAF=0.625;MQ=60;MQRankSum=0;QD=19.01;ReadPosRankSum=0;SOR=1.734;VQSLOD=20.49;culprit=MQ	GT:AD:DP:GQ:PL	1/1:0,10:10:30:380,30,0	0/1:5,4:9:99:126,0,175	0/1:8,8:16:99:254,0,272	0/1:6,3:9:88:88,0,216
chr19	37161180	.	CA	C	1060.29	PASS	AC=5;AF=0.625;AN=8;BaseQRankSum=-1.257;DP=86;ExcessHet=5.4407;FS=0.876;MLEAC=5;MLEAF=0.625;MQ=60;MQRankSum=0;QD=13.77;ReadPosRankSum=0.162;SOR=0.564;VQSLOD=21.8;culprit=MQ	GT:AD:DP:GQ:PL	1/1:0,14:14:42:395,42,0	0/1:7,10:17:99:231,0,129	0/1:17,9:26:99:156,0,401	0/1:7,13:20:99:290,0,137
chr19	37459283	.	C	CA	670.06	PASS	AC=5;AF=0.625;AN=8;BaseQRankSum=-0.431;DP=34;ExcessHet=5.4407;FS=0;MLEAC=5;MLEAF=0.625;MQ=60;MQRankSum=0;QD=23.11;ReadPosRankSum=0;SOR=1.092;VQSLOD=21.4;culprit=MQ	GT:AD:DP:GQ:PL	1/1:0,9:9:27:255,27,0	0/1:1,6:7:8:151,0,8	0/1:1,6:7:8:150,0,8	0/1:1,5:6:11:125,0,11
chr19	37927145	.	CTTT	C	2208.44	VQSRTrancheBOTH99.00to99.90	AC=5;AF=0.625;AN=8;BaseQRankSum=1.12;DP=116;ExcessHet=5.4407;FS=2.201;MLEAC=4;MLEAF=0.5;MQ=59.89;MQRankSum=0;QD=30.07;ReadPosRankSum=0.781;SOR=0.434;VQSLOD=4.39;culprit=FS	GT:AD:DP:GQ:PL	1/1:0,12:27:35:602,35,0	0/1:7,11:23:99:467,0,247	0/1:6,12:28:99:593,0,208	0/1:5,10:28:99:439,0,206
chr19	39038827	.	ATTATTATTATTATTATTATT	A	2270.29	PASS	AC=5;AF=0.625;AN=8;BaseQRankSum=-0.586;DP=131;ExcessHet=5.4407;FS=5.739;MLEAC=5;MLEAF=0.625;MQ=59.82;MQRankSum=0;QD=19.57;ReadPosRankSum=0.343;SOR=0.414;VQSLOD=6.24;culprit=MQ	GT:AD:DP:GQ:PL	1/1:0,25:26:75:1088,75,0	0/1:21,10:31:99:356,0,847	0/1:21,13:34:99:466,0,828	0/1:16,10:26:99:372,0,634
chr19	39500420	.	TCCC	T	1921.45	PASS	AC=5;AF=0.625;AN=8;BaseQRankSum=0.05;DP=76;ExcessHet=5.4407;FS=0;MLEAC=4;MLEAF=0.5;MQ=60;MQRankSum=0;QD=28.68;ReadPosRankSum=0.252;SOR=0.596;VQSLOD=20.82;culprit=MQ	GT:AD:DP:GQ:PL	1/1:0,8:10:30:390,30,0	0/1:4,13:17:99:512,0,117	0/1:7,11:18:99:419,0,241	0/1:9,15:26:99:593,0,322
chr19	40435209	.	GT	G	937.29	PASS	AC=5;AF=0.625;AN=8;BaseQRankSum=0.178;DP=61;ExcessHet=5.4407;FS=0;MLEAC=5;MLEAF=0.625;MQ=60;MQRankSum=0;QD=16.44;ReadPosRankSum=0;SOR=0.818;VQSLOD=21.93;culprit=MQ	GT:AD:DP:GQ:PL	1/1:0,12:12:36:344,36,0	0/1:5,7:12:99:166,0,107	0/1:11,10:21:99:223,0,251	0/1:3,9:12:50:216,0,50
chr19	43682425	.	A	AAATAATAATAAT	382.07	PASS	AC=5;AF=0.625;AN=8;BaseQRankSum=-0.18;DP=37;ExcessHet=5.4407;FS=3.393;MLEAC=5;MLEAF=0.625;MQ=60;MQRankSum=0;QD=12.32;ReadPosRankSum=-0.366;SOR=1.18;VQSLOD=21.67;culprit=MQ	GT:AD:DP:GQ:PL	1/1:0,3:3:9:135,9,0	0/1:8,4:12:99:127,0,324	0/1:5,2:7:69:69,0,204	0/1:7,2:9:63:63,0,274
chr19	44826488	.	CT	C	1710.29	PASS	AC=5;AF=0.625;AN=8;BaseQRankSum=1.55;DP=111;ExcessHet=5.4407;FS=3.936;MLEAC=5;MLEAF=0.625;MQ=60;MQRankSum=0;QD=16.45;ReadPosRankSum=0.579;SOR=0.487;VQSLOD=21.97;culprit=MQ	GT:AD:DP:GQ:PL	1/1:0,20:20:60:564,60,0	0/1:17,10:27:99:201,0,379	0/1:10,16:26:99:373,0,200	0/1:7,24:31:99:584,0,104
chr19	45018672	.	TTA	T	1732.6	PASS	AC=5;AF=0.625;AN=8;BaseQRankSum=0.039;DP=149;ExcessHet=5.4407;FS=19.337;MLEAC=4;MLEAF=0.5;MQ=60;MQRankSum=0;QD=13.86;ReadPosRankSum=1.04;SOR=1.355;VQSLOD=19.18;culprit=FS	GT:AD:DP:GQ:PL	1/1:0,25:29:93:1206,93,0	0/1:12,18:31:99:411,0,215	0/1:23,20:43:99:414,0,485	0/1:15,12:27:99:235,0,317
chr19	45326895	.	CA	C	1236.29	PASS	AC=5;AF=0.625;AN=8;BaseQRankSum=0.047;DP=102;ExcessHet=5.4407;FS=8.992;MLEAC=5;MLEAF=0.625;MQ=60;MQRankSum=0;QD=14.21;ReadPosRankSum=0.292;SOR=1.158;VQSLOD=22.61;culprit=MQ	GT:AD:DP:GQ:PL	1/1:0,20:20:60:515,60,0	0/1:10,14:29:99:306,0,223	0/1:11,15:29:99:334,0,206	0/1:11,6:17:93:93,0,210
chr19	45682563	.	CTT	C	2593.48	PASS	AC=5;AF=0.625;AN=8;BaseQRankSum=-0.193;DP=160;ExcessHet=5.4407;FS=1.611;MLEAC=4;MLEAF=0.5;MQ=60;MQRankSum=0;QD=24.47;ReadPosRankSum=-0.86;SOR=0.524;VQSLOD=21.15;culprit=QD	GT:AD:DP:GQ:PL	1/1:0,26:34:87:993,87,0	0/1:13,20:40:99:660,0,359	0/1:9,13:32:99:463,0,233	0/1:11,14:35:99:474,0,268
chr19	46454625	.	CTTTCTTTT	C	912.09	VQSRTrancheBOTH99.00to99.90	AC=5;AF=0.625;AN=8;BaseQRankSum=0.126;DP=50;ExcessHet=5.4407;FS=1.142;MLEAC=5;MLEAF=0.625;MQ=59.69;MQRankSum=0;QD=20.27;ReadPosRankSum=-1.01;SOR=0.486;VQSLOD=4.54;culprit=MQ	GT:AD:DP:GQ:PL	1/1:0,11:11:33:428,33,0	0/1:9,3:12:79:79,0,369	0/1:5,7:12:99:212,0,189	0/1:6,4:14:99:205,0,226
chr19	46518130	.	CT	C	1416.14	PASS	AC=5;AF=0.625;AN=8;BaseQRankSum=1.2;DP=106;ExcessHet=5.4407;FS=3.249;MLEAC=5;MLEAF=0.625;MQ=60;MQRankSum=0;QD=15.73;ReadPosRankSum=0.342;SOR=0.364;VQSLOD=21.87;culprit=MQ	GT:AD:DP:GQ:PL	1/1:0,25:28:82:725,82,0	0/1:18,8:30:99:154,0,414	0/1:4,15:21:45:375,0,45	0/1:11,9:20:99:174,0,235
chr19	46682007	.	AT	A	894.28	PASS	AC=5;AF=0.625;AN=8;BaseQRankSum=-0.229;DP=59;ExcessHet=5.4407;FS=1.098;MLEAC=5;MLEAF=0.625;MQ=60;MQRankSum=0;QD=15.97;ReadPosRankSum=0.228;SOR=0.941;VQSLOD=21.85;culprit=MQ	GT:AD:DP:GQ:PL	1/1:0,10:10:30:282,30,0	0/1:6,9:15:99:209,0,106	0/1:9,9:18:99:200,0,181	0/1:4,9:14:74:215,0,74
chr19	46833378	.	C	CA	336.17	PASS	AC=5;AF=0.625;AN=8;BaseQRankSum=0.18;DP=28;ExcessHet=5.4407;FS=0;MLEAC=5;MLEAF=0.625;MQ=60;MQRankSum=0;QD=14.01;ReadPosRankSum=0.135;SOR=1.23;VQSLOD=21.71;culprit=MQ	GT:AD:DP:GQ:PL	1/1:0,6:6:18:172,18,0	0/1:2,2:4:46:46,0,46	0/1:3,4:7:65:94,0,65	0/1:5,2:8:36:36,0,122
chr19	47590933	.	CT	C	3777.29	PASS	AC=5;AF=0.625;AN=8;BaseQRankSum=-0.463;DP=145;ExcessHet=5.4407;FS=0.821;MLEAC=5;MLEAF=0.625;MQ=60;MQRankSum=0;QD=28.19;ReadPosRankSum=0.396;SOR=0.59;VQSLOD=20.82;culprit=MQ	GT:AD:DP:GQ:PL	1/1:0,31:31:94:1336,94,0	0/1:7,31:38:37:1019,0,37	0/1:11,22:33:99:818,0,157	0/1:14,18:32:99:616,0,248
chr19	47799896	.	CA	C	1429.29	PASS	AC=5;AF=0.625;AN=8;BaseQRankSum=1.15;DP=84;ExcessHet=5.4407;FS=2.32;MLEAC=5;MLEAF=0.625;MQ=60;MQRankSum=0;QD=18.81;ReadPosRankSum=-1.282;SOR=0.403;VQSLOD=21.32;culprit=MQ	GT:AD:DP:GQ:PL	1/1:0,23:23:69:649,69,0	0/1:3,3:6:66:66,0,66	0/1:10,13:23:99:280,0,195	0/1:5,19:24:69:446,0,69
chr19	47889102	.	GT	G	1429.66	PASS	AC=5;AF=0.625;AN=8;BaseQRankSum=-0.619;DP=123;ExcessHet=5.4407;FS=3.182;MLEAC=4;MLEAF=0.5;MQ=60;MQRankSum=0;QD=17.87;ReadPosRankSum=-0.422;SOR=1.139;VQSLOD=21.76;culprit=MQ	GT:AD:DP:GQ:PL	1/1:0,11:29:78:425,78,0	0/1:8,11:30:99:255,0,112	0/1:13,8:25:99:154,0,213	0/1:9,20:31:95:393,0,95
chr19	47894453	.	AT	A	1527.29	PASS	AC=5;AF=0.625;AN=8;BaseQRankSum=0.471;DP=126;ExcessHet=5.4407;FS=4.256;MLEAC=5;MLEAF=0.625;MQ=60;MQRankSum=0;QD=15.27;ReadPosRankSum=0.743;SOR=1.183;VQSLOD=22.03;culprit=MQ	GT:AD:DP:GQ:PL	1/1:0,18:18:53:471,53,0	0/1:16,12:28:99:256,0,347	0/1:10,19:31:99:464,0,189	0/1:10,15:25:99:348,0,206
chr19	49527303	.	C	CT	646.44	PASS	AC=5;AF=0.625;AN=8;BaseQRankSum=-0.578;DP=60;ExcessHet=5.4407;FS=2.676;MLEAC=4;MLEAF=0.5;MQ=60;MQRankSum=0;QD=13.75;ReadPosRankSum=0;SOR=1.302;VQSLOD=21.71;culprit=MQ	GT:AD:DP:GQ:PL	1/1:0,12:14:20:284,20,0	0/1:5,5:10:99:104,0,109	0/1:9,9:18:99:187,0,198	0/1:4,3:7:59:59,0,90
chr19	50144445	.	TTA	T	2350.29	PASS	AC=5;AF=0.625;AN=8;BaseQRankSum=0.842;DP=137;ExcessHet=5.4407;FS=0.73;MLEAC=5;MLEAF=0.625;MQ=60;MQRankSum=0;QD=20.8;ReadPosRankSum=-0.728;SOR=0.589;VQSLOD=21.58;culprit=MQ	GT:AD:DP:GQ:PL	1/1:0,26:26:78:933,78,0	0/1:12,13:25:99:390,0,350	0/1:11,13:26:99:389,0,328	0/1:17,21:40:99:650,0,484
chr19	50541183	.	C	CA	518.43	PASS	AC=5;AF=0.625;AN=8;BaseQRankSum=-0.431;DP=31;ExcessHet=5.4407;FS=0;MLEAC=5;MLEAF=0.625;MQ=60;MQRankSum=0;QD=19.2;ReadPosRankSum=0;SOR=0.507;VQSLOD=21.96;culprit=MQ	GT:AD:DP:GQ:PL	1/1:0,7:8:21:188,21,0	0/1:2,4:6:37:87,0,37	0/1:1,5:6:10:117,0,10	0/1:2,6:8:32:138,0,32
chr19	50551231	.	GC	G	378.07	PASS	AC=5;AF=0.625;AN=8;BaseQRankSum=0.18;DP=34;ExcessHet=5.4407;FS=1.447;MLEAC=5;MLEAF=0.625;MQ=60;MQRankSum=0;QD=14.54;ReadPosRankSum=0;SOR=0.46;VQSLOD=21.79;culprit=MQ	GT:AD:DP:GQ:PL	1/1:0,3:3:9:92,9,0	0/1:5,3:10:68:68,0,128	0/1:4,5:9:95:126,0,95	0/1:2,4:7:43:104,0,43
chr19	55794759	.	CA	C	2163.29	PASS	AC=5;AF=0.625;AN=8;BaseQRankSum=-0.334;DP=120;ExcessHet=5.4407;FS=8.606;MLEAC=5;MLEAF=0.625;MQ=60;MQRankSum=0;QD=20.22;ReadPosRankSum=-0.986;SOR=0.184;VQSLOD=21.65;culprit=MQ	GT:AD:DP:GQ:PL	1/1:0,20:22:66:908,66,0	0/1:17,18:38:99:420,0,346	0/1:11,17:31:99:410,0,189	0/1:5,19:25:47:437,0,47
chr19	55930873	.	A	ATTTT	2733.29	PASS	AC=5;AF=0.625;AN=8;BaseQRankSum=-1.168;DP=86;ExcessHet=5.4407;FS=16.501;MLEAC=5;MLEAF=0.625;MQ=60;MQRankSum=0;QD=29.93;ReadPosRankSum=0.931;SOR=0.043;VQSLOD=17.3;culprit=FS	GT:AD:DP:GQ:PL	1/1:0,20:21:60:900,60,0	0/1:3,10:13:91:411,0,91	0/1:4,23:28:99:900,0,99	0/1:4,13:18:99:534,0,121
chr19	56715266	.	ACCACCCCCCC	A	1078.18	PASS	AC=5;AF=0.625;AN=8;BaseQRankSum=0.725;DP=43;ExcessHet=5.4407;FS=10.182;MLEAC=5;MLEAF=0.625;MQ=60;MQRankSum=0;QD=27.65;ReadPosRankSum=-0.79;SOR=0.516;VQSLOD=21.17;culprit=MQ	GT:AD:DP:GQ:PL	1/1:0,6:6:18:270,18,0	0/1:4,5:9:99:198,0,153	0/1:5,7:12:99:253,0,189	0/1:3,9:12:68:369,0,68
chr19	57259354	.	C	CT	406.18	PASS	AC=5;AF=0.625;AN=8;BaseQRankSum=0.732;DP=34;ExcessHet=5.4407;FS=5.649;MLEAC=5;MLEAF=0.625;MQ=60;MQRankSum=0;QD=14.01;ReadPosRankSum=0.936;SOR=1.069;VQSLOD=22.26;culprit=MQ	GT:AD:DP:GQ:PL	1/1:0,6:6:18:183,18,0	0/1:5,3:8:67:67,0,129	0/1:3,3:6:73:73,0,74	0/1:5,4:9:95:95,0,126
chr19	57659394	.	A	AT	2949.29	PASS	AC=5;AF=0.625;AN=8;BaseQRankSum=-0.492;DP=173;ExcessHet=5.4407;FS=2.166;MLEAC=5;MLEAF=0.625;MQ=60;MQRankSum=0;QD=17.98;ReadPosRankSum=-0.59;SOR=0.904;VQSLOD=21.68;culprit=MQ	GT:AD:DP:GQ:PL	1/1:0,42:42:99:1220,126,0	0/1:15,31:46:99:742,0,313	0/1:17,25:42:99:578,0,385	0/1:16,18:34:99:421,0,379
chr20	3008728	.	TAAA	T	1157.03	PASS	AC=5;AF=0.625;AN=8;BaseQRankSum=0;DP=65;ExcessHet=5.4407;FS=1.17;MLEAC=4;MLEAF=0.5;MQ=60;MQRankSum=0;QD=28.22;ReadPosRankSum=0;SOR=0.512;VQSLOD=20.81;culprit=MQ	GT:AD:DP:GQ:PL	1/1:0,6:17:18:363,18,0	0/1:2,5:7:69:204,0,69	0/1:7,7:18:99:275,0,228	0/1:6,8:16:99:271,0,240
chr20	3846117	.	CAA	C	689.14	PASS	AC=5;AF=0.625;AN=8;BaseQRankSum=-0.78;DP=50;ExcessHet=5.4407;FS=0;MLEAC=4;MLEAF=0.5;MQ=60;MQRankSum=0;QD=20.88;ReadPosRankSum=-0.243;SOR=0.874;VQSLOD=21.71;culprit=MQ	GT:AD:DP:GQ:PL	1/1:0,8:10:30:283,30,0	0/1:4,4:16:82:154,0,82	0/1:3,4:9:87:87,0,87	0/1:3,7:10:50:173,0,50
chr20	4266949	.	TTTTTTTTTTTTTTTG	T	2484.7	PASS	AC=5;AF=0.625;AN=8;BaseQRankSum=0.516;DP=136;ExcessHet=5.4407;FS=1.559;MLEAC=5;MLEAF=0.625;MQ=60;MQRankSum=0;QD=21.06;ReadPosRankSum=-0.613;SOR=0.544;VQSLOD=21.58;culprit=MQ	GT:AD:DP:GQ:PL	1/1:0,21:23:72:1019,72,0	0/1:6,20:27:56:746,0,56	0/1:15,19:34:99:650,0,270	0/1:17,20:43:99:754,0,280
chr20	5615400	.	TA	T	1799.28	PASS	AC=5;AF=0.625;AN=8;BaseQRankSum=0.495;DP=144;ExcessHet=5.4407;FS=4.357;MLEAC=5;MLEAF=0.625;MQ=60;MQRankSum=0;QD=13.53;ReadPosRankSum=-0.529;SOR=0.389;VQSLOD=21.72;culprit=MQ	GT:AD:DP:GQ:PL	1/1:0,27:30:89:745,89,0	0/1:19,26:45:99:535,0,367	0/1:17,10:27:99:168,0,367	0/1:17,17:36:99:363,0,342
chr20	9106539	.	G	GCA	3174.91	PASS	AC=5;AF=0.625;AN=8;BaseQRankSum=-0.814;DP=125;ExcessHet=5.4407;FS=7.973;MLEAC=5;MLEAF=0.625;MQ=60;MQRankSum=0;QD=28.86;ReadPosRankSum=1.24;SOR=0.135;VQSLOD=20.56;culprit=MQ	GT:AD:DP:GQ:PL	1/1:0,31:31:93:1048,93,0	0/1:2,20:22:5:593,0,5	0/1:3,24:27:24:741,0,24	0/1:4,26:30:50:804,0,50
chr20	9869863	.	CA	C	1864.47	PASS	AC=5;AF=0.625;AN=8;BaseQRankSum=-0.387;DP=151;ExcessHet=5.4407;FS=19.771;MLEAC=4;MLEAF=0.5;MQ=60;MQRankSum=0;QD=15.28;ReadPosRankSum=0.305;SOR=0.347;VQSLOD=18.23;culprit=FS	GT:AD:DP:GQ:PL	1/1:0,24:28:83:678,83,0	0/1:21,20:44:99:429,0,424	0/1:16,18:36:99:370,0,336	0/1:8,15:30:99:380,0,124
chr20	11707661	.	GT	G	1012.29	PASS	AC=5;AF=0.625;AN=8;BaseQRankSum=-0.765;DP=66;ExcessHet=5.4407;FS=5.532;MLEAC=5;MLEAF=0.625;MQ=60;MQRankSum=0;QD=16.87;ReadPosRankSum=0.337;SOR=0.89;VQSLOD=22.37;culprit=MQ	GT:AD:DP:GQ:PL	1/1:0,18:18:54:502,54,0	0/1:6,8:16:99:182,0,134	0/1:7,8:15:99:181,0,152	0/1:6,7:13:99:159,0,112
chr20	11821888	.	TAC	T	683.29	PASS	AC=5;AF=0.625;AN=8;BaseQRankSum=0.863;DP=83;ExcessHet=5.4407;FS=8.143;MLEAC=5;MLEAF=0.625;MQ=60;MQRankSum=0;QD=14.54;ReadPosRankSum=0.224;SOR=0.774;VQSLOD=22.87;culprit=MQ	GT:AD:DP:GQ:PL	1/1:0,12:12:36:397,36,0	0/1:7,4:13:96:96,0,243	0/1:8,5:15:98:98,0,328	0/1:5,6:11:99:104,0,107
chr20	12547034	.	A	AAT	920.47	PASS	AC=5;AF=0.625;AN=8;BaseQRankSum=-0.674;DP=50;ExcessHet=5.4407;FS=2.729;MLEAC=4;MLEAF=0.5;MQ=60;MQRankSum=0;QD=20.92;ReadPosRankSum=-0.696;SOR=0.434;VQSLOD=21.58;culprit=MQ	GT:AD:DP:GQ:PL	1/1:0,8:9:24:308,24,0	0/1:6,3:9:88:88,0,243	0/1:1,7:8:15:235,0,15	0/1:9,10:19:99:308,0,348
chr20	14751315	.	CT	C	2125.29	PASS	AC=5;AF=0.625;AN=8;BaseQRankSum=0.316;DP=146;ExcessHet=5.4407;FS=0.685;MLEAC=5;MLEAF=0.625;MQ=60;MQRankSum=0;QD=16.48;ReadPosRankSum=-0.095;SOR=0.58;VQSLOD=21.89;culprit=MQ	GT:AD:DP:GQ:PL	1/1:0,36:40:99:997,107,0	0/1:22,11:33:99:214,0,529	0/1:12,21:33:99:474,0,244	0/1:9,18:32:99:452,0,183
chr20	14847091	.	G	GA	2434.29	PASS	AC=5;AF=0.625;AN=8;BaseQRankSum=0.423;DP=152;ExcessHet=5.4407;FS=2.439;MLEAC=5;MLEAF=0.625;MQ=60;MQRankSum=0;QD=17.77;ReadPosRankSum=0.9;SOR=0.498;VQSLOD=21.81;culprit=MQ	GT:AD:DP:GQ:PL	1/1:0,40:40:99:1162,120,0	0/1:17,13:30:99:287,0,421	0/1:9,19:28:99:467,0,186	0/1:16,23:39:99:530,0,363
chr20	15260343	.	ATT	A	1559.09	PASS	AC=5;AF=0.625;AN=8;BaseQRankSum=0.751;DP=90;ExcessHet=5.4407;FS=2.051;MLEAC=5;MLEAF=0.625;MQ=60;MQRankSum=0;QD=21.65;ReadPosRankSum=1.58;SOR=1.096;VQSLOD=21.21;culprit=MQ	GT:AD:DP:GQ:PL	1/1:0,14:16:48:563,48,0	0/1:12,8:20:99:242,0,362	0/1:11,13:27:99:447,0,314	0/1:6,8:19:99:319,0,146
chr20	15358811	.	CT	C	2104.29	PASS	AC=5;AF=0.625;AN=8;BaseQRankSum=0.112;DP=128;ExcessHet=5.4407;FS=3.715;MLEAC=5;MLEAF=0.625;MQ=60;MQRankSum=0;QD=17.39;ReadPosRankSum=-0.435;SOR=0.602;VQSLOD=21.88;culprit=MQ	GT:AD:DP:GQ:PL	1/1:0,31:32:93:874,93,0	0/1:15,11:28:99:232,0,342	0/1:8,21:29:99:486,0,139	0/1:12,23:35:99:524,0,233
chr20	17605948	.	CA	C	1822.29	PASS	AC=5;AF=0.625;AN=8;BaseQRankSum=-0.705;DP=106;ExcessHet=5.4407;FS=8.53;MLEAC=5;MLEAF=0.625;MQ=60;MQRankSum=0;QD=17.36;ReadPosRankSum=0.604;SOR=0.241;VQSLOD=22.21;culprit=MQ	GT:AD:DP:GQ:PL	1/1:0,28:28:84:804,84,0	0/1:8,12:20:99:284,0,168	0/1:9,20:29:99:486,0,170	0/1:16,12:28:99:260,0,373
chr20	22743811	.	TCACA	T	1141.11	PASS	AC=5;AF=0.625;AN=8;BaseQRankSum=-0.369;DP=72;ExcessHet=5.4407;FS=6.747;MLEAC=4;MLEAF=0.5;MQ=60;MQRankSum=0;QD=31.7;ReadPosRankSum=-0.775;SOR=1.057;VQSLOD=20.09;culprit=MQ	GT:AD:DP:GQ:PL	1/1:0,3:7:27:279,27,0	0/1:6,5:12:99:199,0,234	0/1:7,4:11:99:231,0,276	0/1:2,9:11:39:419,0,39
chr20	24170030	.	AT	A	1606.29	PASS	AC=5;AF=0.625;AN=8;BaseQRankSum=-0.332;DP=94;ExcessHet=5.4407;FS=4.813;MLEAC=5;MLEAF=0.625;MQ=60;MQRankSum=0;QD=18.68;ReadPosRankSum=-0.518;SOR=0.29;VQSLOD=21.9;culprit=MQ	GT:AD:DP:GQ:PL	1/1:0,24:25:72:687,72,0	0/1:8,17:25:99:411,0,153	0/1:4,8:13:78:193,0,78	0/1:11,14:25:99:327,0,239
chr20	32103203	.	A	AGCTGGGGGCTGCCTCCAGG	2028.29	PASS	AC=5;AF=0.625;AN=8;BaseQRankSum=-0.141;DP=113;ExcessHet=5.4407;FS=7.243;MLEAC=5;MLEAF=0.625;MQ=60;MQRankSum=0;QD=26;ReadPosRankSum=0.141;SOR=0.276;VQSLOD=21.71;culprit=QD	GT:AD:DP:GQ:PL	1/1:0,19:19:57:849,57,0	0/1:6,12:18:99:370,0,166	0/1:8,18:26:99:527,0,242	0/1:5,10:15:99:294,0,165
chr20	32363262	.	T	TA	1895.29	PASS	AC=5;AF=0.625;AN=8;BaseQRankSum=-0.411;DP=147;ExcessHet=5.4407;FS=8.319;MLEAC=5;MLEAF=0.625;MQ=60;MQRankSum=0;QD=14.25;ReadPosRankSum=0.551;SOR=0.28;VQSLOD=22.25;culprit=MQ	GT:AD:DP:GQ:PL	1/1:0,32:32:96:882,96,0	0/1:19,15:34:99:320,0,435	0/1:14,18:32:99:383,0,281	0/1:19,16:37:99:322,0,447
chr20	33275396	.	C	CGT	434.9	PASS	AC=5;AF=0.625;AN=8;BaseQRankSum=-1.294;DP=53;ExcessHet=5.4407;FS=0;MLEAC=5;MLEAF=0.625;MQ=60;MQRankSum=0;QD=13.18;ReadPosRankSum=0.464;SOR=0.536;VQSLOD=21.85;culprit=MQ	GT:AD:DP:GQ:PL	1/1:0,5:5:15:137,15,0	0/1:5,2:9:37:37,0,162	0/1:4,5:9:99:115,0,105	0/1:5,7:14:99:158,0,150
chr20	33494239	.	ATG	A	657.07	PASS	AC=5;AF=0.625;AN=8;BaseQRankSum=0.405;DP=36;ExcessHet=5.4407;FS=0;MLEAC=5;MLEAF=0.625;MQ=59.92;MQRankSum=0;QD=25.27;ReadPosRankSum=-0.812;SOR=0.776;VQSLOD=5.26;culprit=QD	GT:AD:DP:GQ:PL	1/1:0,3:4:9:119,9,0	0/1:4,4:8:99:156,0,125	0/1:2,7:9:58:260,0,58	0/1:2,4:6:72:134,0,72
chr20	36111786	.	CAAA	C	1970.67	PASS	AC=5;AF=0.625;AN=8;BaseQRankSum=-0.65;DP=116;ExcessHet=5.4407;FS=1.861;MLEAC=4;MLEAF=0.5;MQ=60;MQRankSum=0;QD=27.76;ReadPosRankSum=-0.336;SOR=0.965;VQSLOD=20.63;culprit=MQ	GT:AD:DP:GQ:PL	1/1:0,12:14:21:449,21,0	0/1:13,12:34:99:506,0,546	0/1:8,9:33:99:441,0,282	0/1:5,12:27:99:566,0,179
chr20	37710564	.	G	GC	1386.29	PASS	AC=5;AF=0.625;AN=8;BaseQRankSum=0.363;DP=131;ExcessHet=5.4407;FS=1.52;MLEAC=5;MLEAF=0.625;MQ=60;MQRankSum=0;QD=12.38;ReadPosRankSum=-0.946;SOR=0.54;VQSLOD=21.29;culprit=MQ	GT:AD:DP:GQ:PL	1/1:0,23:23:69:668,69,0	0/1:20,12:34:99:282,0,480	0/1:18,9:27:99:180,0,456	0/1:17,13:30:99:268,0,419
chr20	38165671	.	AAC	A	494.39	PASS	AC=5;AF=0.625;AN=8;BaseQRankSum=0;DP=29;ExcessHet=5.4407;FS=0;MLEAC=5;MLEAF=0.625;MQ=60;MQRankSum=0;QD=23.54;ReadPosRankSum=-0.967;SOR=0.804;VQSLOD=21.19;culprit=MQ	GT:AD:DP:GQ:PL	1/1:0,7:7:21:219,21,0	0/1:1,6:7:11:178,0,11	0/1:1,2:3:23:55,0,23	0/1:2,2:4:53:54,0,53
chr20	38315835	.	CTTT	C	1432.29	PASS	AC=5;AF=0.625;AN=8;BaseQRankSum=0.289;DP=56;ExcessHet=5.4407;FS=3.9;MLEAC=5;MLEAF=0.625;MQ=60;MQRankSum=0;QD=27.54;ReadPosRankSum=-0.852;SOR=0.44;VQSLOD=20.81;culprit=MQ	GT:AD:DP:GQ:PL	1/1:0,19:19:57:840,57,0	0/1:7,5:12:99:175,0,264	0/1:5,6:13:99:265,0,183	0/1:6,4:11:99:164,0,200
chr20	38506300	.	CT	C	1136.29	PASS	AC=5;AF=0.625;AN=8;BaseQRankSum=0.035;DP=95;ExcessHet=5.4407;FS=6.217;MLEAC=5;MLEAF=0.625;MQ=60;MQRankSum=0;QD=15.78;ReadPosRankSum=-0.099;SOR=0.279;VQSLOD=22.19;culprit=MQ	GT:AD:DP:GQ:PL	1/1:0,16:16:48:453,48,0	0/1:10,12:22:99:273,0,198	0/1:10,9:22:99:212,0,218	0/1:7,8:19:99:210,0,141
chr20	41871824	.	TTTCC	T	468.09	PASS	AC=5;AF=0.625;AN=8;BaseQRankSum=-0.63;DP=51;ExcessHet=5.4407;FS=7.42;MLEAC=5;MLEAF=0.625;MQ=60;MQRankSum=0;QD=16.72;ReadPosRankSum=-0.511;SOR=1.047;VQSLOD=22.58;culprit=MQ	GT:AD:DP:GQ:PL	1/1:0,8:8:24:360,24,0	0/1:8,2:11:26:26,0,195	0/1:5,1:6:10:10,0,123	0/1:6,4:10:84:84,0,121
chr20	41907619	.	TTC	T	1027.28	PASS	AC=5;AF=0.625;AN=8;BaseQRankSum=0.466;DP=74;ExcessHet=5.4407;FS=1.164;MLEAC=5;MLEAF=0.625;MQ=60;MQRankSum=0;QD=17.12;ReadPosRankSum=0.511;SOR=0.999;VQSLOD=21.83;culprit=MQ	GT:AD:DP:GQ:PL	1/1:0,11:11:33:386,33,0	0/1:6,13:19:99:385,0,159	0/1:11,5:16:90:90,0,317	0/1:8,6:14:99:178,0,241
chr20	44053522	.	CATATATATACATATATACT	C	457.56	PASS	AC=5;AF=0.625;AN=8;BaseQRankSum=-0.253;DP=40;ExcessHet=5.4407;FS=1.54;MLEAC=4;MLEAF=0.5;MQ=60;MQRankSum=0;QD=19.06;ReadPosRankSum=-1.036;SOR=0.412;VQSLOD=21.47;culprit=MQ	GT:AD:DP:GQ:PL	1/1:0,2:3:6:91,6,0	0/1:3,5:8:99:201,0,105	0/1:3,2:5:76:76,0,112	0/1:6,3:10:99:101,0,242
chr20	44546560	.	CT	C	1381.29	PASS	AC=5;AF=0.625;AN=8;BaseQRankSum=-0.778;DP=92;ExcessHet=5.4407;FS=14.666;MLEAC=5;MLEAF=0.625;MQ=60;MQRankSum=0;QD=16.25;ReadPosRankSum=-0.535;SOR=1.769;VQSLOD=19.24;culprit=MQ	GT:AD:DP:GQ:PL	1/1:0,22:22:66:613,66,0	0/1:9,13:22:99:302,0,191	0/1:10,12:22:99:277,0,220	0/1:10,9:20:99:201,0,228
chr20	45770483	.	CTT	C	1988.29	PASS	AC=5;AF=0.625;AN=8;BaseQRankSum=0.262;DP=113;ExcessHet=5.4407;FS=4.039;MLEAC=5;MLEAF=0.625;MQ=60;MQRankSum=0;QD=20.29;ReadPosRankSum=0.657;SOR=1.157;VQSLOD=21.85;culprit=MQ	GT:AD:DP:GQ:PL	1/1:0,24:24:72:925,72,0	0/1:12,10:26:99:314,0,424	0/1:17,15:34:99:483,0,537	0/1:11,9:22:99:278,0,361
chr20	56071300	.	CCT	C	2356.29	PASS	AC=5;AF=0.625;AN=8;BaseQRankSum=1.18;DP=153;ExcessHet=5.4407;FS=0;MLEAC=5;MLEAF=0.625;MQ=60;MQRankSum=0;QD=20.14;ReadPosRankSum=0.302;SOR=0.629;VQSLOD=21.92;culprit=MQ	GT:AD:DP:GQ:PL	1/1:0,27:27:81:947,81,0	0/1:17,18:36:99:520,0,489	0/1:9,14:27:99:448,0,240	0/1:16,16:33:99:453,0,468
chr20	57428079	.	GTTTTTTTTTGTTTTGTTTTT	G	1479.18	PASS	AC=5;AF=0.625;AN=8;BaseQRankSum=0.683;DP=55;ExcessHet=5.4407;FS=0;MLEAC=5;MLEAF=0.625;MQ=60;MQRankSum=0;QD=32.87;ReadPosRankSum=1.16;SOR=0.9;VQSLOD=19.32;culprit=MQ	GT:AD:DP:GQ:PL	1/1:0,8:8:24:361,24,0	0/1:1,12:13:5:480,0,5	0/1:1,11:12:8:460,0,8	0/1:7,5:12:99:189,0,248
chr20	59401160	.	TTG	T	2823.29	PASS	AC=5;AF=0.625;AN=8;BaseQRankSum=-0.45;DP=145;ExcessHet=5.4407;FS=0.733;MLEAC=5;MLEAF=0.625;MQ=60;MQRankSum=0;QD=23.33;ReadPosRankSum=-0.356;SOR=0.584;VQSLOD=21.5;culprit=MQ	GT:AD:DP:GQ:PL	1/1:0,30:31:90:1109,90,0	0/1:11,18:29:99:596,0,329	0/1:10,22:32:99:726,0,281	0/1:17,13:30:99:404,0,552
chr20	61526170	.	CT	C	1666.29	PASS	AC=5;AF=0.625;AN=8;BaseQRankSum=-0.388;DP=98;ExcessHet=5.4407;FS=9.433;MLEAC=5;MLEAF=0.625;MQ=60;MQRankSum=0;QD=18.94;ReadPosRankSum=0.044;SOR=0.274;VQSLOD=22.13;culprit=MQ	GT:AD:DP:GQ:PL	1/1:0,22:22:65:805,65,0	0/1:6,13:19:90:317,0,90	0/1:15,14:29:99:295,0,346	0/1:7,11:19:99:261,0,126
chr20	62642451	.	CG	C	516.07	PASS	AC=5;AF=0.625;AN=8;BaseQRankSum=0.674;DP=40;ExcessHet=5.4407;FS=0;MLEAC=5;MLEAF=0.625;MQ=60;MQRankSum=0;QD=14.74;ReadPosRankSum=0.589;SOR=0.542;VQSLOD=21.94;culprit=MQ	GT:AD:DP:GQ:PL	1/1:0,4:4:12:131,12,0	0/1:1,5:6:15:145,0,15	0/1:10,6:16:99:148,0,276	0/1:5,4:9:99:104,0,135
chr20	63230066	.	CCG	C	967.73	PASS	AC=5;AF=0.625;AN=8;BaseQRankSum=-0.28;DP=60;ExcessHet=5.4407;FS=3.831;MLEAC=5;MLEAF=0.625;MQ=60;MQRankSum=0;QD=19.35;ReadPosRankSum=-1.242;SOR=0.204;VQSLOD=21.36;culprit=MQ	GT:AD:DP:GQ:PL	1/1:0,8:8:22:194,22,0	0/1:7,7:14:99:159,0,159	0/1:6,9:15:99:214,0,127	0/1:1,12:14:6:412,0,6
chr20	63732344	.	AGGT	A	662.59	PASS	AC=5;AF=0.625;AN=8;BaseQRankSum=0.06;DP=31;ExcessHet=5.4407;FS=12.187;MLEAC=4;MLEAF=0.5;MQ=60;MQRankSum=0;QD=21.37;ReadPosRankSum=0;SOR=2.134;VQSLOD=17.2;culprit=MQ	GT:AD:DP:GQ:PL	1/1:0,2:2:6:90,6,0	0/1:5,2:7:69:69,0,204	0/1:1,8:9:18:329,0,18	0/1:8,5:13:99:186,0,321
chr20	63732368	.	G	GTGTGTGTGCGCGCATGTGTGTGGGTGAGGGCC	567.07	PASS	AC=5;AF=0.625;AN=8;BaseQRankSum=1.07;DP=47;ExcessHet=5.4407;FS=1.365;MLEAC=5;MLEAF=0.625;MQ=60;MQRankSum=0;QD=16.68;ReadPosRankSum=-0.004;SOR=0.603;VQSLOD=21.87;culprit=MQ	GT:AD:DP:GQ:PL	1/1:0,3:3:9:134,9,0	0/1:6,2:8:65:65,0,247	0/1:4,7:11:99:281,0,148	0/1:9,3:12:99:99,0,364
chr21	7948596	.	C	CATTCCATTCCATTCCATTCT	1185.1	PASS	AC=5;AF=0.625;AN=8;BaseQRankSum=0;DP=47;ExcessHet=5.4407;FS=4.247;MLEAC=5;MLEAF=0.625;MQ=60;MQRankSum=0;QD=34.86;ReadPosRankSum=0;SOR=0.186;VQSLOD=19.25;culprit=QD	GT:AD:DP:GQ:PL	1/1:0,5:5:15:225,15,0	0/1:2,10:12:55:340,0,55	0/1:1,5:7:28:167,0,28	0/1:3,8:13:90:465,0,90
chr21	10671322	.	TTTTCGAGTCCATTCAGTTCCATTCCATTAC	T	1416.2	PASS	AC=5;AF=0.625;AN=8;BaseQRankSum=0.824;DP=64;ExcessHet=5.4407;FS=1.49;MLEAC=5;MLEAF=0.625;MQ=60;MQRankSum=0;QD=32.19;ReadPosRankSum=-0.493;SOR=0.883;VQSLOD=19.57;culprit=MQ	GT:AD:DP:GQ:PL	1/1:0,6:6:19:253,19,0	0/1:1,4:5:29:166,0,29	0/1:5,17:22:99:694,0,157	0/1:3,8:11:96:315,0,96
chr21	14126030	.	TA	T	2993.29	PASS	AC=5;AF=0.625;AN=8;BaseQRankSum=-0.568;DP=162;ExcessHet=5.4407;FS=1.729;MLEAC=5;MLEAF=0.625;MQ=60;MQRankSum=0;QD=21.08;ReadPosRankSum=0.854;SOR=0.516;VQSLOD=21.69;culprit=MQ	GT:AD:DP:GQ:PL	1/1:0,51:51:99:1447,153,0	0/1:10,17:27:99:407,0,186	0/1:9,23:34:99:577,0,152	0/1:9,23:35:99:574,0,152
chr21	15834436	.	CT	C	2466.29	PASS	AC=5;AF=0.625;AN=8;BaseQRankSum=-0.332;DP=141;ExcessHet=5.4407;FS=4.136;MLEAC=5;MLEAF=0.625;MQ=60;MQRankSum=0;QD=19.73;ReadPosRankSum=0.218;SOR=0.811;VQSLOD=22.01;culprit=MQ	GT:AD:DP:GQ:PL	1/1:0,38:38:99:1072,114,0	0/1:8,21:32:99:498,0,161	0/1:7,20:28:99:465,0,99	0/1:12,19:31:99:443,0,242
chr21	16341779	.	CA	C	1510.29	PASS	AC=5;AF=0.625;AN=8;BaseQRankSum=0.754;DP=103;ExcessHet=5.4407;FS=4.262;MLEAC=5;MLEAF=0.625;MQ=60;MQRankSum=0;QD=15.73;ReadPosRankSum=0.547;SOR=0.337;VQSLOD=21.94;culprit=MQ	GT:AD:DP:GQ:PL	1/1:0,23:23:69:703,69,0	0/1:14,8:22:99:178,0,361	0/1:17,11:28:99:252,0,434	0/1:8,15:24:99:389,0,174
chr21	18205737	.	CTT	C	1242.02	PASS	AC=5;AF=0.625;AN=8;BaseQRankSum=-1.452;DP=77;ExcessHet=5.4407;FS=2.864;MLEAC=4;MLEAF=0.5;MQ=60;MQRankSum=0;QD=27;ReadPosRankSum=0.515;SOR=1.357;VQSLOD=20.5;culprit=MQ	GT:AD:DP:GQ:PL	1/1:0,12:15:45:467,45,0	0/1:3,8:11:67:243,0,67	0/1:3,6:16:64:229,0,64	0/1:7,7:19:99:281,0,164
chr21	19036598	.	CT	C	1183.29	PASS	AC=5;AF=0.625;AN=8;BaseQRankSum=-0.148;DP=104;ExcessHet=5.4407;FS=5.54;MLEAC=5;MLEAF=0.625;MQ=60;MQRankSum=0;QD=13.92;ReadPosRankSum=1.04;SOR=1.287;VQSLOD=22.12;culprit=MQ	GT:AD:DP:GQ:PL	1/1:0,18:18:54:484,54,0	0/1:9,7:22:99:191,0,177	0/1:15,9:27:99:201,0,321	0/1:12,15:27:99:319,0,241
chr21	22977751	.	AAC	A	785.28	PASS	AC=5;AF=0.625;AN=8;BaseQRankSum=-0.055;DP=69;ExcessHet=5.4407;FS=0;MLEAC=5;MLEAF=0.625;MQ=60;MQRankSum=0;QD=18.26;ReadPosRankSum=-0.744;SOR=0.804;VQSLOD=21.68;culprit=MQ	GT:AD:DP:GQ:PL	1/1:0,11:11:33:326,33,0	0/1:2,5:7:36:127,0,36	0/1:6,4:13:80:80,0,180	0/1:4,11:18:99:264,0,114
chr21	25191512	.	GT	G	2178.29	PASS	AC=5;AF=0.625;AN=8;BaseQRankSum=1.36;DP=151;ExcessHet=5.4407;FS=1.467;MLEAC=5;MLEAF=0.625;MQ=60;MQRankSum=0;QD=16.63;ReadPosRankSum=-0.729;SOR=0.844;VQSLOD=21.62;culprit=MQ	GT:AD:DP:GQ:PL	1/1:0,39:42:99:1147,125,0	0/1:23,12:35:99:239,0,551	0/1:16,18:36:99:428,0,350	0/1:8,15:25:99:376,0,154
chr21	29325746	.	AT	A	1559.29	PASS	AC=5;AF=0.625;AN=8;BaseQRankSum=-0.024;DP=103;ExcessHet=5.4407;FS=0.795;MLEAC=5;MLEAF=0.625;MQ=60;MQRankSum=0;QD=15.91;ReadPosRankSum=1.02;SOR=0.846;VQSLOD=21.79;culprit=MQ	GT:AD:DP:GQ:PL	1/1:0,21:21:63:604,63,0	0/1:13,15:28:99:345,0,269	0/1:12,16:28:99:374,0,259	0/1:10,11:22:99:248,0,205
chr21	32729254	.	CT	C	1451.14	PASS	AC=5;AF=0.625;AN=8;BaseQRankSum=1.02;DP=110;ExcessHet=5.4407;FS=14.038;MLEAC=4;MLEAF=0.5;MQ=60;MQRankSum=0;QD=14.81;ReadPosRankSum=-0.079;SOR=0.158;VQSLOD=20.15;culprit=MQ	GT:AD:DP:GQ:PL	1/1:0,21:24:71:622,71,0	0/1:12,11:23:99:223,0,264	0/1:11,12:25:99:283,0,235	0/1:16,15:31:99:331,0,339
chr21	36113668	.	CCCCCCCCCACACACACACA	C	1495.29	PASS	AC=5;AF=0.625;AN=8;BaseQRankSum=-0.802;DP=86;ExcessHet=5.4407;FS=0;MLEAC=5;MLEAF=0.625;MQ=60;MQRankSum=0;QD=19.94;ReadPosRankSum=-0.493;SOR=0.647;VQSLOD=21.77;culprit=MQ	GT:AD:DP:GQ:PL	1/1:0,21:21:63:933,63,0	0/1:9,8:17:99:178,0,188	0/1:7,7:14:99:145,0,158	0/1:11,12:23:99:251,0,229
chr21	39955557	.	AT	A	2148.29	PASS	AC=5;AF=0.625;AN=8;BaseQRankSum=0.258;DP=137;ExcessHet=5.4407;FS=11.594;MLEAC=5;MLEAF=0.625;MQ=60;MQRankSum=0;QD=18.84;ReadPosRankSum=-0.321;SOR=1.792;VQSLOD=19.64;culprit=MQ	GT:AD:DP:GQ:PL	1/1:0,33:36:99:975,107,0	0/1:12,14:26:99:313,0,287	0/1:8,20:30:99:488,0,148	0/1:10,17:29:99:384,0,236
chr21	42726616	.	ATATATATATTTTTTT	A	1216.63	PASS	AC=5;AF=0.625;AN=8;BaseQRankSum=-0.728;DP=60;ExcessHet=5.4407;FS=5.094;MLEAC=4;MLEAF=0.5;MQ=60;MQRankSum=0;QD=27.65;ReadPosRankSum=0;SOR=0.223;VQSLOD=21.13;culprit=MQ	GT:AD:DP:GQ:PL	1/1:0,7:8:24:331,24,0	0/1:4,12:18:99:371,0,102	0/1:3,8:11:55:247,0,55	0/1:3,7:17:75:261,0,75
chr21	43710292	.	TA	T	1710.29	PASS	AC=5;AF=0.625;AN=8;BaseQRankSum=1.41;DP=133;ExcessHet=5.4407;FS=1.59;MLEAC=5;MLEAF=0.625;MQ=60;MQRankSum=0;QD=15.55;ReadPosRankSum=2.04;SOR=0.509;VQSLOD=21.22;culprit=MQ	GT:AD:DP:GQ:PL	1/1:0,33:33:98:846,98,0	0/1:16,14:36:99:306,0,338	0/1:11,17:34:99:391,0,211	0/1:10,9:21:99:179,0,203
chr21	43786925	.	T	TGCGTGCGACACACCCACTGTGC	1226.21	PASS	AC=5;AF=0.625;AN=8;BaseQRankSum=-0.289;DP=60;ExcessHet=5.4407;FS=4.903;MLEAC=5;MLEAF=0.625;MQ=60;MQRankSum=0;QD=28.52;ReadPosRankSum=0.973;SOR=0.91;VQSLOD=20.79;culprit=MQ	GT:AD:DP:GQ:PL	1/1:0,7:8:20:314,20,0	0/1:3,9:12:99:368,0,99	0/1:5,9:14:99:362,0,183	0/1:5,5:11:99:194,0,191
chr21	45198485	.	TATTAA	T	2400.29	PASS	AC=5;AF=0.625;AN=8;BaseQRankSum=0.034;DP=129;ExcessHet=5.4407;FS=1.737;MLEAC=5;MLEAF=0.625;MQ=60;MQRankSum=0;QD=24;ReadPosRankSum=0.077;SOR=0.873;VQSLOD=21.38;culprit=QD	GT:AD:DP:GQ:PL	1/1:0,31:31:94:1395,94,0	0/1:15,9:24:99:227,0,407	0/1:10,15:25:99:439,0,264	0/1:8,12:20:99:351,0,209
chr22	16560639	.	AAGCCAGCCAAGCCAGGC	A	549.01	PASS	AC=5;AF=0.625;AN=8;BaseQRankSum=-1.15;DP=46;ExcessHet=5.4407;FS=0;MLEAC=5;MLEAF=0.625;MQ=60;MQRankSum=0;QD=20.33;ReadPosRankSum=-1.465;SOR=0.741;VQSLOD=21.16;culprit=MQ	GT:AD:DP:GQ:PL	1/1:0,4:4:12:180,12,0	0/1:3,3:6:99:117,0,117	0/1:5,4:10:99:153,0,198	0/1:5,3:9:99:111,0,201
chr22	16560699	.	C	CA	628.22	PASS	AC=5;AF=0.625;AN=8;BaseQRankSum=0.272;DP=36;ExcessHet=5.4407;FS=1.451;MLEAC=5;MLEAF=0.625;MQ=60;MQRankSum=0;QD=20.94;ReadPosRankSum=1.1;SOR=1.148;VQSLOD=21.45;culprit=MQ	GT:AD:DP:GQ:PL	1/1:0,4:4:12:180,12,0	0/1:5,3:8:99:111,0,193	0/1:4,4:8:99:232,0,150	0/1:7,3:11:99:232,0,228
chr22	17161872	.	CAA	C	2997.66	PASS	AC=5;AF=0.625;AN=8;BaseQRankSum=-0.778;DP=135;ExcessHet=5.4407;FS=0.787;MLEAC=4;MLEAF=0.5;MQ=60;MQRankSum=0;QD=27.25;ReadPosRankSum=0.549;SOR=0.87;VQSLOD=20.86;culprit=MQ	GT:AD:DP:GQ:PL	1/1:0,23:29:96:1265,96,0	0/1:10,19:33:99:685,0,267	0/1:19,18:39:99:551,0,562	0/1:6,15:23:99:500,0,176
chr22	17197269	.	CTT	C	1089.29	PASS	AC=5;AF=0.625;AN=8;BaseQRankSum=0.25;DP=68;ExcessHet=5.4407;FS=3.599;MLEAC=5;MLEAF=0.625;MQ=60;MQRankSum=0;QD=18.15;ReadPosRankSum=0.123;SOR=1.236;VQSLOD=21.88;culprit=MQ	GT:AD:DP:GQ:PL	1/1:0,12:12:36:458,36,0	0/1:12,5:17:99:140,0,373	0/1:4,7:14:99:223,0,101	0/1:11,9:20:99:280,0,331
chr22	17282447	.	AT	A	1488.29	PASS	AC=5;AF=0.625;AN=8;BaseQRankSum=0.563;DP=81;ExcessHet=5.4407;FS=0.877;MLEAC=5;MLEAF=0.625;MQ=60;MQRankSum=0;QD=19.58;ReadPosRankSum=0.282;SOR=0.827;VQSLOD=21.82;culprit=MQ	GT:AD:DP:GQ:PL	1/1:0,16:16:48:702,48,0	0/1:6,9:15:99:326,0,225	0/1:18,9:27:99:190,0,663	0/1:6,12:18:99:282,0,202
chr22	21656405	.	AGG	A	882.7	PASS	AC=5;AF=0.625;AN=8;BaseQRankSum=1.38;DP=56;ExcessHet=5.4407;FS=15.216;MLEAC=4;MLEAF=0.5;MQ=60;MQRankSum=0;QD=22.07;ReadPosRankSum=0.187;SOR=3.098;VQSLOD=7.54;culprit=MQ	GT:AD:DP:GQ:PL	1/1:0,9:10:34:496,34,0	0/1:5,2:7:99:121,0,240	0/1:6,8:14:99:254,0,256	0/1:5,5:10:99:159,0,195
chr22	21912982	.	CAT	C	850.25	PASS	AC=5;AF=0.625;AN=8;BaseQRankSum=0;DP=47;ExcessHet=5.4407;FS=10.154;MLEAC=5;MLEAF=0.625;MQ=59.9;MQRankSum=0;QD=20.74;ReadPosRankSum=-0.069;SOR=0.09;VQSLOD=5.53;culprit=SOR	GT:AD:DP:GQ:PL	1/1:0,8:8:24:297,24,0	0/1:6,7:13:99:221,0,178	0/1:5,4:9:99:121,0,153	0/1:4,7:11:99:223,0,111
chr22	22832474	.	ATATT	A	2774.29	PASS	AC=5;AF=0.625;AN=8;BaseQRankSum=0.917;DP=112;ExcessHet=5.4407;FS=0;MLEAC=5;MLEAF=0.625;MQ=60;MQRankSum=0;QD=30.83;ReadPosRankSum=0.936;SOR=0.602;VQSLOD=20.18;culprit=MQ	GT:AD:DP:GQ:PL	1/1:0,17:17:51:765,51,0	0/1:12,18:30:99:710,0,449	0/1:2,13:15:45:540,0,45	0/1:9,19:28:99:771,0,321
chr22	22855119	.	CT	C	637.07	PASS	AC=5;AF=0.625;AN=8;BaseQRankSum=-0.272;DP=34;ExcessHet=5.4407;FS=4.298;MLEAC=5;MLEAF=0.625;MQ=60;MQRankSum=0;QD=21.97;ReadPosRankSum=0.697;SOR=0.141;VQSLOD=21.67;culprit=MQ	GT:AD:DP:GQ:PL	1/1:0,3:3:9:121,9,0	0/1:5,3:8:97:97,0,175	0/1:2,9:12:48:331,0,48	0/1:4,3:8:99:100,0,135
chr22	26350194	.	G	GTA	635.56	PASS	AC=5;AF=0.625;AN=8;BaseQRankSum=0.628;DP=52;ExcessHet=5.4407;FS=0;MLEAC=4;MLEAF=0.5;MQ=60;MQRankSum=0;QD=18.16;ReadPosRankSum=-0.546;SOR=0.892;VQSLOD=21.73;culprit=MQ	GT:AD:DP:GQ:PL	1/1:0,2:2:6:75,6,0	0/1:4,6:11:99:217,0,149	0/1:5,7:12:99:256,0,179	0/1:8,3:11:99:99,0,330
chr22	28748510	.	TTG	T	2428.29	PASS	AC=5;AF=0.625;AN=8;BaseQRankSum=0.109;DP=118;ExcessHet=5.4407;FS=3.812;MLEAC=5;MLEAF=0.625;MQ=60;MQRankSum=0;QD=21.3;ReadPosRankSum=0.395;SOR=0.414;VQSLOD=21.83;culprit=MQ	GT:AD:DP:GQ:PL	1/1:0,29:29:87:1254,87,0	0/1:12,16:28:99:369,0,252	0/1:10,16:26:99:360,0,181	0/1:11,20:31:99:457,0,215
chr22	29943827	.	C	CTT	940.23	PASS	AC=5;AF=0.625;AN=8;BaseQRankSum=-0.875;DP=37;ExcessHet=5.4407;FS=1.399;MLEAC=5;MLEAF=0.625;MQ=60;MQRankSum=0;QD=26.12;ReadPosRankSum=0.464;SOR=0.654;VQSLOD=21.14;culprit=MQ	GT:AD:DP:GQ:PL	1/1:0,7:7:21:304,21,0	0/1:6,6:12:99:224,0,198	0/1:2,9:11:57:355,0,57	0/1:4,2:6:69:69,0,162
chr22	35446835	.	AT	A	1812.29	PASS	AC=5;AF=0.625;AN=8;BaseQRankSum=0.095;DP=109;ExcessHet=5.4407;FS=6.588;MLEAC=5;MLEAF=0.625;MQ=60;MQRankSum=0;QD=17.94;ReadPosRankSum=-0.746;SOR=0.912;VQSLOD=22.36;culprit=MQ	GT:AD:DP:GQ:PL	1/1:0,20:20:60:786,60,0	0/1:14,12:26:99:288,0,349	0/1:13,15:28:99:373,0,311	0/1:12,15:27:99:377,0,285
chr22	36703760	.	GCTCTCTCTCTCTCT	G	792.03	PASS	AC=5;AF=0.625;AN=8;BaseQRankSum=-0.18;DP=48;ExcessHet=5.4407;FS=6.856;MLEAC=5;MLEAF=0.625;MQ=60;MQRankSum=0;QD=25.55;ReadPosRankSum=0.7;SOR=0.093;VQSLOD=21.4;culprit=QD	GT:AD:DP:GQ:PL	1/1:0,9:9:27:370,27,0	0/1:5,4:10:99:138,0,162	0/1:2,4:7:99:117,0,166	0/1:1,6:7:4:178,0,4
chr22	36703824	.	TCTCC	T	840.27	PASS	AC=5;AF=0.625;AN=8;BaseQRankSum=-0.792;DP=37;ExcessHet=5.4407;FS=3.591;MLEAC=5;MLEAF=0.625;MQ=60;MQRankSum=0;QD=24.71;ReadPosRankSum=0.328;SOR=0.25;VQSLOD=21.44;culprit=QD	GT:AD:DP:GQ:PL	1/1:0,9:9:27:379,27,0	0/1:4,4:8:99:140,0,140	0/1:3,4:7:82:123,0,82	0/1:3,7:10:79:210,0,79
chr22	37922347	.	AC	A	365.56	PASS	AC=5;AF=0.625;AN=8;BaseQRankSum=-0.21;DP=24;ExcessHet=5.4407;FS=1.871;MLEAC=4;MLEAF=0.5;MQ=60;MQRankSum=0;QD=16.62;ReadPosRankSum=0;SOR=0.741;VQSLOD=21.86;culprit=MQ	GT:AD:DP:GQ:PL	1/1:0,2:2:6:64,6,0	0/1:2,5:7:42:130,0,42	0/1:2,4:6:46:109,0,46	0/1:4,3:7:74:74,0,102
chr22	39542844	.	TA	T	1827.29	PASS	AC=5;AF=0.625;AN=8;BaseQRankSum=-0.765;DP=124;ExcessHet=5.4407;FS=0;MLEAC=5;MLEAF=0.625;MQ=60;MQRankSum=0;QD=16.32;ReadPosRankSum=-0.452;SOR=0.732;VQSLOD=21.83;culprit=MQ	GT:AD:DP:GQ:PL	1/1:0,30:30:89:783,89,0	0/1:15,11:28:99:243,0,318	0/1:13,18:34:99:401,0,278	0/1:8,17:27:99:412,0,118
chr22	39553718	.	CTTT	C	874.51	PASS	AC=5;AF=0.625;AN=8;BaseQRankSum=-0.842;DP=49;ExcessHet=5.4407;FS=1.594;MLEAC=4;MLEAF=0.5;MQ=60;MQRankSum=0;QD=23.01;ReadPosRankSum=0.224;SOR=1.1;VQSLOD=21.4;culprit=MQ	GT:AD:DP:GQ:PL	1/1:0,5:7:21:252,21,0	0/1:6,3:9:91:91,0,285	0/1:1,9:10:15:302,0,15	0/1:8,6:15:99:224,0,357
chr22	40242436	.	CT	C	1203.29	PASS	AC=5;AF=0.625;AN=8;BaseQRankSum=0.053;DP=74;ExcessHet=5.4407;FS=0;MLEAC=5;MLEAF=0.625;MQ=59.85;MQRankSum=0;QD=18.23;ReadPosRankSum=-0.049;SOR=0.693;VQSLOD=6.33;culprit=MQ	GT:AD:DP:GQ:PL	1/1:0,20:20:60:546,60,0	0/1:5,10:17:91:251,0,91	0/1:6,7:13:99:123,0,131	0/1:5,13:18:87:295,0,87
chr22	40292193	.	CA	C	2042.29	PASS	AC=5;AF=0.625;AN=8;BaseQRankSum=-1.28;DP=115;ExcessHet=5.4407;FS=0;MLEAC=5;MLEAF=0.625;MQ=60;MQRankSum=0;QD=18.07;ReadPosRankSum=-0.581;SOR=0.641;VQSLOD=21.8;culprit=MQ	GT:AD:DP:GQ:PL	1/1:0,17:17:51:511,51,0	0/1:8,15:23:99:381,0,163	0/1:19,22:41:99:537,0,429	0/1:8,24:32:99:625,0,136
chr22	42807801	.	CTT	C	1384.27	PASS	AC=5;AF=0.625;AN=8;BaseQRankSum=0.636;DP=80;ExcessHet=5.4407;FS=0;MLEAC=5;MLEAF=0.625;MQ=60;MQRankSum=0;QD=20.06;ReadPosRankSum=-0.425;SOR=0.759;VQSLOD=21.76;culprit=MQ	GT:AD:DP:GQ:PL	1/1:0,9:9:27:311,27,0	0/1:8,12:20:99:358,0,230	0/1:8,16:27:99:491,0,215	0/1:9,7:18:99:236,0,271
chr22	43342504	.	GC	G	415.18	PASS	AC=5;AF=0.625;AN=8;BaseQRankSum=-0.126;DP=31;ExcessHet=5.4407;FS=0;MLEAC=5;MLEAF=0.625;MQ=60;MQRankSum=0;QD=16.61;ReadPosRankSum=0;SOR=0.657;VQSLOD=21.97;culprit=MQ	GT:AD:DP:GQ:PL	1/1:0,6:7:18:183,18,0	0/1:5,3:8:68:68,0,128	0/1:2,4:6:43:99,0,43	0/1:2,3:5:46:77,0,46
chr22	43470082	.	C	CCCAT	875.1	PASS	AC=5;AF=0.625;AN=8;BaseQRankSum=0.517;DP=42;ExcessHet=5.4407;FS=0;MLEAC=5;MLEAF=0.625;MQ=60;MQRankSum=0;QD=23.03;ReadPosRankSum=-0.309;SOR=0.874;VQSLOD=21.49;culprit=MQ	GT:AD:DP:GQ:PL	1/1:0,5:5:15:225,15,0	0/1:7,7:14:99:273,0,273	0/1:4,2:6:68:68,0,162	0/1:5,8:13:99:321,0,186
chr22	44676436	.	G	GAAGAA	778.07	PASS	AC=5;AF=0.625;AN=8;BaseQRankSum=0;DP=39;ExcessHet=5.4407;FS=3.012;MLEAC=5;MLEAF=0.625;MQ=60;MQRankSum=0;QD=21.61;ReadPosRankSum=0.475;SOR=0.779;VQSLOD=21.73;culprit=MQ	GT:AD:DP:GQ:PL	1/1:0,3:3:9:128,9,0	0/1:4,5:9:99:187,0,129	0/1:5,4:9:99:118,0,198	0/1:6,9:15:99:357,0,225
chr22	45182128	.	ATT	A	2005.29	PASS	AC=5;AF=0.625;AN=8;BaseQRankSum=0.696;DP=106;ExcessHet=5.4407;FS=5.331;MLEAC=5;MLEAF=0.625;MQ=60;MQRankSum=0;QD=20.67;ReadPosRankSum=0.898;SOR=0.554;VQSLOD=22.04;culprit=MQ	GT:AD:DP:GQ:PL	1/1:0,22:24:66:801,66,0	0/1:17,7:24:99:183,0,541	0/1:13,12:25:99:362,0,378	0/1:5,21:26:99:671,0,103
chr22	46224971	.	TG	T	646.33	PASS	AC=5;AF=0.625;AN=8;BaseQRankSum=-0.253;DP=45;ExcessHet=5.4407;FS=1.687;MLEAC=5;MLEAF=0.625;MQ=60;MQRankSum=0;QD=17.95;ReadPosRankSum=-1.027;SOR=1.23;VQSLOD=21.29;culprit=MQ	GT:AD:DP:GQ:PL	1/1:0,8:8:24:240,24,0	0/1:5,7:12:99:172,0,109	0/1:1,4:5:14:99,0,14	0/1:5,6:11:99:147,0,112
chr22	46743825	.	CA	C	1962.29	PASS	AC=5;AF=0.625;AN=8;BaseQRankSum=-1.846;DP=119;ExcessHet=5.4407;FS=0.738;MLEAC=5;MLEAF=0.625;MQ=60;MQRankSum=0;QD=17.37;ReadPosRankSum=-0.302;SOR=0.596;VQSLOD=21.84;culprit=MQ	GT:AD:DP:GQ:PL	1/1:0,34:34:99:1059,102,0	0/1:14,9:23:99:211,0,359	0/1:16,12:28:99:290,0,413	0/1:12,16:28:99:414,0,289
chr22	48233293	.	GAA	G	560.27	PASS	AC=5;AF=0.625;AN=8;BaseQRankSum=-0.253;DP=25;ExcessHet=5.4407;FS=1.971;MLEAC=5;MLEAF=0.625;MQ=60;MQRankSum=0;QD=25.47;ReadPosRankSum=0.253;SOR=0.654;VQSLOD=21.25;culprit=QD	GT:AD:DP:GQ:PL	1/1:0,8:8:24:306,24,0	0/1:4,2:6:60:60,0,117	0/1:1,3:4:25:103,0,25	0/1:1,3:4:25:103,0,25
chr22	49633502	.	TGGG	T	1483.28	PASS	AC=5;AF=0.625;AN=8;BaseQRankSum=-0.497;DP=78;ExcessHet=5.4407;FS=0;MLEAC=5;MLEAF=0.625;MQ=60;MQRankSum=0;QD=20.89;ReadPosRankSum=1.27;SOR=0.684;VQSLOD=21.66;culprit=MQ	GT:AD:DP:GQ:PL	1/1:0,10:10:30:450,30,0	0/1:8,9:18:99:322,0,294	0/1:9,10:19:99:365,0,323	0/1:15,10:26:99:358,0,562
chrX	668549	.	AT	A	710.34	PASS	AC=5;AF=0.625;AN=8;BaseQRankSum=0.967;DP=30;ExcessHet=5.4407;FS=2.479;MLEAC=5;MLEAF=0.625;MQ=60;MQRankSum=0;QD=23.68;ReadPosRankSum=0;SOR=2.066;VQSLOD=17.3;culprit=MQ	GT:AD:DP:GQ:PL	1/1:0,13:13:39:400,39,0	0/1:2,3:5:47:78,0,47	0/1:2,5:7:41:135,0,41	0/1:1,4:5:16:109,0,16
chrX	1229389	.	C	CA	1715.39	PASS	AC=5;AF=0.625;AN=8;BaseQRankSum=2.15;DP=86;ExcessHet=5.4407;FS=0;MLEAC=4;MLEAF=0.5;MQ=60;MQRankSum=0;QD=22.87;ReadPosRankSum=0.239;SOR=0.693;VQSLOD=21.68;culprit=MQ	GT:AD:DP:GQ:PL	1/1:0,14:18:21:573,21,0	0/1:5,11:16:99:263,0,110	0/1:5,16:21:73:390,0,73	0/1:4,20:27:82:467,0,82
chrX	1381112	.	GT	G	1393.54	PASS	AC=5;AF=0.625;AN=8;BaseQRankSum=-0.414;DP=57;ExcessHet=5.4407;FS=0;MLEAC=5;MLEAF=0.625;MQ=60;MQRankSum=0;QD=25.34;ReadPosRankSum=0.191;SOR=0.632;VQSLOD=21.38;culprit=QD	GT:AD:DP:GQ:PL	1/1:0,14:14:42:446,42,0	0/1:3,8:11:62:222,0,62	0/1:2,16:18:9:455,0,9	0/1:2,10:12:27:282,0,27
chrX	1694484	.	C	CA	823.54	PASS	AC=5;AF=0.625;AN=8;BaseQRankSum=-1.111;DP=41;ExcessHet=5.4407;FS=0;MLEAC=5;MLEAF=0.625;MQ=60;MQRankSum=0;QD=20.09;ReadPosRankSum=0.366;SOR=0.511;VQSLOD=21.94;culprit=MQ	GT:AD:DP:GQ:PL	1/1:0,16:16:48:447,48,0	0/1:1,6:7:9:152,0,9	0/1:2,6:8:36:150,0,36	0/1:6,4:10:86:86,0,150
chrX	1785292	.	CTT	C	2550.45	PASS	AC=5;AF=0.625;AN=8;BaseQRankSum=0.639;DP=92;ExcessHet=5.4407;FS=1.202;MLEAC=5;MLEAF=0.625;MQ=60;MQRankSum=0;QD=30.01;ReadPosRankSum=-0.389;SOR=0.43;VQSLOD=20.39;culprit=MQ	GT:AD:DP:GQ:PL	1/1:0,21:21:63:812,63,0	0/1:2,18:20:11:635,0,11	0/1:4,18:22:87:627,0,87	0/1:7,15:22:99:488,0,202
chrX	2170465	.	ATGTG	A	1809.74	PASS	AC=5;AF=0.625;AN=8;BaseQRankSum=-0.621;DP=62;ExcessHet=5.4407;FS=0;MLEAC=5;MLEAF=0.625;MQ=60;MQRankSum=0;QD=31.98;ReadPosRankSum=-1.116;SOR=0.693;VQSLOD=19.53;culprit=MQ	GT:AD:DP:GQ:PL	1/1:0,11:11:33:455,33,0	0/1:1,13:14:3:540,0,3	0/1:1,12:13:6:501,0,6	0/1:4,8:12:99:324,0,144
chrX	2922236	.	T	TCA	1514.46	PASS	AC=5;AF=0.625;AN=8;BaseQRankSum=0.912;DP=74;ExcessHet=5.4407;FS=4.105;MLEAC=5;MLEAF=0.625;MQ=60;MQRankSum=0;QD=31.55;ReadPosRankSum=1.45;SOR=0.23;VQSLOD=19.78;culprit=MQ	GT:AD:DP:GQ:PL	1/1:0,11:12:33:385,33,0	0/1:2,10:14:43:379,0,43	0/1:1,4:7:0:165,0,0	0/1:2,18:20:11:569,0,11
chrX	4885990	.	T	TTG	1251.8	PASS	AC=5;AF=0.625;AN=8;BaseQRankSum=-0.985;DP=61;ExcessHet=5.4407;FS=1.812;MLEAC=5;MLEAF=0.625;MQ=60;MQRankSum=0;QD=27.21;ReadPosRankSum=0.395;SOR=0.634;VQSLOD=20.96;culprit=MQ	GT:AD:DP:GQ:PL	1/1:0,10:10:30:335,30,0	0/1:1,10:11:1:300,0,1	0/1:2,11:13:15:329,0,15	0/1:2,10:12:31:298,0,31
chrX	9827225	.	T	TTTTC	744.24	PASS	AC=5;AF=0.625;AN=8;BaseQRankSum=0.529;DP=53;ExcessHet=5.4407;FS=3.187;MLEAC=5;MLEAF=0.625;MQ=60;MQRankSum=0;QD=19.08;ReadPosRankSum=-0.564;SOR=0.685;VQSLOD=21.76;culprit=MQ	GT:AD:DP:GQ:PL	1/1:0,8:8:27:296,27,0	0/1:2,3:5:34:81,0,34	0/1:3,10:13:24:221,0,24	0/1:5,8:13:88:158,0,88
chrX	11123728	.	CT	C	481.29	PASS	AC=5;AF=0.625;AN=8;BaseQRankSum=0.133;DP=63;ExcessHet=5.4407;FS=0;MLEAC=5;MLEAF=0.625;MQ=60;MQRankSum=0;QD=8.44;ReadPosRankSum=0.213;SOR=0.65;VQSLOD=21.3;culprit=QD	GT:AD:DP:GQ:PL	1/1:0,14:14:41:333,41,0	0/1:18,4:22:39:39,0,404	0/1:10,4:14:63:63,0,219	0/1:4,3:7:58:58,0,83
chrX	12299568	.	CA	C	505.79	PASS	AC=5;AF=0.625;AN=8;BaseQRankSum=0.366;DP=50;ExcessHet=5.4407;FS=2.561;MLEAC=4;MLEAF=0.5;MQ=60;MQRankSum=0;QD=11.76;ReadPosRankSum=0;SOR=0.814;VQSLOD=21.64;culprit=MQ	GT:AD:DP:GQ:PL	1/1:0,11:13:38:308,38,0	0/1:11,3:14:37:37,0,229	0/1:5,5:10:99:101,0,100	0/1:4,4:8:65:65,0,81
chrX	14273608	.	T	TAC	684.38	PASS	AC=5;AF=0.625;AN=8;BaseQRankSum=-0.282;DP=42;ExcessHet=5.4407;FS=0;MLEAC=5;MLEAF=0.625;MQ=60;MQRankSum=0;QD=21.39;ReadPosRankSum=0.366;SOR=0.544;VQSLOD=21.85;culprit=MQ	GT:AD:DP:GQ:PL	1/1:0,7:7:21:216,21,0	0/1:1,6:7:11:164,0,11	0/1:4,5:9:99:127,0,99	0/1:2,7:9:36:189,0,36
chrX	14912231	.	C	CT	1162.29	PASS	AC=5;AF=0.625;AN=8;BaseQRankSum=0.229;DP=70;ExcessHet=5.4407;FS=1.046;MLEAC=5;MLEAF=0.625;MQ=60;MQRankSum=0;QD=17.35;ReadPosRankSum=1.47;SOR=1.005;VQSLOD=21.56;culprit=MQ	GT:AD:DP:GQ:PL	1/1:0,17:17:51:486,51,0	0/1:3,16:19:29:400,0,29	0/1:11,5:16:94:94,0,267	0/1:6,9:15:99:194,0,127
chrX	16599476	.	CT	C	248.02	PASS	AC=5;AF=0.625;AN=8;BaseQRankSum=0.566;DP=23;ExcessHet=5.4407;FS=4.506;MLEAC=5;MLEAF=0.625;MQ=60;MQRankSum=0;QD=11.81;ReadPosRankSum=0.366;SOR=1.911;VQSLOD=19.87;culprit=MQ	GT:AD:DP:GQ:PL	1/1:0,3:3:9:73,9,0	0/1:1,2:3:14:40,0,14	0/1:5,3:8:35:35,0,90	0/1:1,6:7:3:111,0,3
chrX	31025736	.	G	GT	1223.39	PASS	AC=5;AF=0.625;AN=8;BaseQRankSum=0.094;DP=66;ExcessHet=5.4407;FS=0;MLEAC=5;MLEAF=0.625;MQ=60;MQRankSum=0;QD=20.74;ReadPosRankSum=0.458;SOR=0.77;VQSLOD=21.83;culprit=MQ	GT:AD:DP:GQ:PL	1/1:0,16:16:48:430,48,0	0/1:2,10:14:15:257,0,15	0/1:6,12:18:99:283,0,115	0/1:2,11:14:17:265,0,17
chrX	36238054	.	C	CT	1062.56	PASS	AC=5;AF=0.625;AN=8;BaseQRankSum=-0.319;DP=48;ExcessHet=5.4407;FS=5.26;MLEAC=5;MLEAF=0.625;MQ=60;MQRankSum=0;QD=23.1;ReadPosRankSum=0.157;SOR=0.139;VQSLOD=21.73;culprit=MQ	GT:AD:DP:GQ:PL	1/1:0,17:17:51:482,51,0	0/1:1,7:8:5:158,0,5	0/1:2,11:13:18:275,0,18	0/1:1,7:8:5:158,0,5
chrX	40237280	.	CT	C	404.28	PASS	AC=5;AF=0.625;AN=8;BaseQRankSum=-0.18;DP=46;ExcessHet=5.4407;FS=1.242;MLEAC=5;MLEAF=0.625;MQ=60;MQRankSum=0;QD=9.63;ReadPosRankSum=0;SOR=1.125;VQSLOD=21.35;culprit=QD	GT:AD:DP:GQ:PL	1/1:0,11:11:32:259,32,0	0/1:5,4:9:63:63,0,106	0/1:11,4:15:62:62,0,211	0/1:5,2:7:32:32,0,110
chrX	43096222	.	G	GTA	1208.67	PASS	AC=5;AF=0.625;AN=8;BaseQRankSum=-0.319;DP=48;ExcessHet=5.4407;FS=2.119;MLEAC=4;MLEAF=0.5;MQ=60;MQRankSum=0;QD=29.48;ReadPosRankSum=0.366;SOR=1.445;VQSLOD=19.59;culprit=MQ	GT:AD:DP:GQ:PL	1/1:0,13:16:44:479,44,0	0/1:1,7:8:11:206,0,11	0/1:2,11:13:32:332,0,32	0/1:1,6:7:14:188,0,14
chrX	43318823	.	G	GCA	506.16	PASS	AC=5;AF=0.625;AN=8;BaseQRankSum=0;DP=34;ExcessHet=5.4407;FS=0;MLEAC=5;MLEAF=0.625;MQ=60;MQRankSum=0;QD=18.08;ReadPosRankSum=-0.21;SOR=0.941;VQSLOD=21.83;culprit=MQ	GT:AD:DP:GQ:PL	1/1:0,3:4:9:89,9,0	0/1:4,7:11:90:175,0,90	0/1:3,5:8:67:124,0,67	0/1:1,5:6:13:130,0,13
chrX	44716860	.	CT	C	771.61	PASS	AC=5;AF=0.625;AN=8;BaseQRankSum=1.27;DP=78;ExcessHet=5.4407;FS=2.068;MLEAC=4;MLEAF=0.5;MQ=60;MQRankSum=0;QD=11.87;ReadPosRankSum=0.834;SOR=1.075;VQSLOD=21.61;culprit=MQ	GT:AD:DP:GQ:PL	1/1:0,10:12:35:282,35,0	0/1:10,10:20:99:202,0,185	0/1:13,6:19:99:100,0,282	0/1:6,10:19:99:190,0,131
chrX	47893803	.	AAAAG	A	565.27	PASS	AC=5;AF=0.625;AN=8;BaseQRankSum=0.651;DP=51;ExcessHet=5.4407;FS=5.964;MLEAC=5;MLEAF=0.625;MQ=60;MQRankSum=0;QD=11.54;ReadPosRankSum=-0.243;SOR=0.549;VQSLOD=22.02;culprit=MQ	GT:AD:DP:GQ:PL	1/1:0,10:10:30:450,30,0	0/1:11,4:15:54:54,0,211	0/1:8,3:12:27:27,0,164	0/1:9,4:13:46:46,0,168
chrX	52465531	.	GAC	G	294.73	PASS	AC=5;AF=0.625;AN=8;BaseQRankSum=-0.842;DP=27;ExcessHet=5.4407;FS=0;MLEAC=4;MLEAF=0.5;MQ=60;MQRankSum=0;QD=18.42;ReadPosRankSum=0.524;SOR=0.836;VQSLOD=21.92;culprit=MQ	GT:AD:DP:GQ:PL	1/1:0,2:2:6:58,6,0	0/1:1,4:5:13:101,0,13	0/1:1,4:6:13:101,0,13	0/1:2,2:4:44:46,0,44
chrX	55949789	.	CA	C	912.9	PASS	AC=5;AF=0.625;AN=8;BaseQRankSum=-0.475;DP=56;ExcessHet=5.4407;FS=7.421;MLEAC=5;MLEAF=0.625;MQ=60;MQRankSum=0;QD=18.26;ReadPosRankSum=-0.275;SOR=0.155;VQSLOD=22.08;culprit=MQ	GT:AD:DP:GQ:PL	1/1:0,12:12:36:339,36,0	0/1:1,7:8:5:156,0,5	0/1:5,12:17:90:270,0,90	0/1:6,7:13:99:159,0,130
chrX	63121316	.	T	TAC	806.8	PASS	AC=5;AF=0.625;AN=8;BaseQRankSum=0.632;DP=42;ExcessHet=5.4407;FS=1.97;MLEAC=3;MLEAF=0.375;MQ=60;MQRankSum=0;QD=27.82;ReadPosRankSum=-0.447;SOR=1.38;VQSLOD=20.08;culprit=MQ	GT:AD:DP:GQ:PL	1/1:0,2:8:14:105,14,0	0/1:2,5:7:46:145,0,46	0/1:2,9:11:34:254,0,34	0/1:2,7:9:26:191,0,26
chrX	69588384	.	G	GTC	1029.24	PASS	AC=5;AF=0.625;AN=8;BaseQRankSum=0.116;DP=48;ExcessHet=5.4407;FS=0;MLEAC=5;MLEAF=0.625;MQ=60;MQRankSum=0;QD=25.1;ReadPosRankSum=-1.426;SOR=0.872;VQSLOD=20.64;culprit=QD	GT:AD:DP:GQ:PL	1/1:0,5:5:15:176,15,0	0/1:1,10:11:2:316,0,2	0/1:2,8:10:41:251,0,41	0/1:5,10:16:99:297,0,132
chrX	70745434	.	T	TA	1275.74	PASS	AC=5;AF=0.625;AN=8;BaseQRankSum=-0.75;DP=86;ExcessHet=5.4407;FS=0;MLEAC=5;MLEAF=0.625;MQ=60;MQRankSum=0;QD=19.04;ReadPosRankSum=0.215;SOR=0.843;VQSLOD=21.9;culprit=MQ	GT:AD:DP:GQ:PL	1/1:0,17:17:51:428,51,0	0/1:4,15:22:37:375,0,37	0/1:2,10:12:1:194,0,1	0/1:5,14:19:59:289,0,59
chrX	80205095	.	C	CT	1166.22	PASS	AC=5;AF=0.625;AN=8;BaseQRankSum=-0.533;DP=59;ExcessHet=5.4407;FS=3.845;MLEAC=5;MLEAF=0.625;MQ=60;MQRankSum=0;QD=22.43;ReadPosRankSum=-1.343;SOR=0.553;VQSLOD=21.21;culprit=MQ	GT:AD:DP:GQ:PL	1/1:0,11:11:33:305,33,0	0/1:2,14:16:8:345,0,8	0/1:2,6:10:27:156,0,27	0/1:2,15:17:5:371,0,5
chrX	83455769	.	T	TAC	1635.24	PASS	AC=5;AF=0.625;AN=8;BaseQRankSum=0.046;DP=82;ExcessHet=5.4407;FS=0;MLEAC=5;MLEAF=0.625;MQ=60;MQRankSum=0;QD=24.78;ReadPosRankSum=1.01;SOR=0.686;VQSLOD=21.32;culprit=QD	GT:AD:DP:GQ:PL	1/1:0,11:11:33:339,33,0	0/1:4,18:22:66:495,0,66	0/1:3,16:22:29:453,0,29	0/1:2,12:14:24:329,0,24
chrX	94036278	.	G	GT	569.32	PASS	AC=5;AF=0.625;AN=8;BaseQRankSum=-0.862;DP=37;ExcessHet=5.4407;FS=8.478;MLEAC=5;MLEAF=0.625;MQ=60;MQRankSum=0;QD=17.79;ReadPosRankSum=-0.489;SOR=1.043;VQSLOD=22.59;culprit=MQ	GT:AD:DP:GQ:PL	1/1:0,6:6:18:140,18,0	0/1:2,7:9:25:156,0,25	0/1:1,7:8:3:143,0,3	0/1:2,7:9:10:141,0,10
chrX	94199828	.	T	TTG	373.01	PASS	AC=5;AF=0.625;AN=8;BaseQRankSum=-0.223;DP=43;ExcessHet=5.4407;FS=0;MLEAC=5;MLEAF=0.625;MQ=60;MQRankSum=0;QD=12.86;ReadPosRankSum=0.405;SOR=0.896;VQSLOD=21.8;culprit=MQ	GT:AD:DP:GQ:PL	1/1:0,4:4:12:109,12,0	0/1:4,6:10:80:137,0,80	0/1:4,3:7:61:61,0,89	0/1:4,4:8:78:78,0,86
chrX	95166423	.	T	TAC	1366.51	PASS	AC=5;AF=0.625;AN=8;BaseQRankSum=-0.967;DP=61;ExcessHet=5.4407;FS=0;MLEAC=5;MLEAF=0.625;MQ=60;MQRankSum=0;QD=28.47;ReadPosRankSum=0.319;SOR=0.929;VQSLOD=20.81;culprit=MQ	GT:AD:DP:GQ:PL	1/1:0,19:20:57:631,57,0	0/1:1,10:11:0:300,0,0	0/1:1,8:9:7:239,0,7	0/1:2,7:9:40:206,0,40
chrX	96584551	.	CA	C	1287.19	PASS	AC=5;AF=0.625;AN=8;BaseQRankSum=1.04;DP=87;ExcessHet=5.4407;FS=3.409;MLEAC=5;MLEAF=0.625;MQ=60;MQRankSum=0;QD=16.94;ReadPosRankSum=0.044;SOR=0.385;VQSLOD=21.9;culprit=MQ	GT:AD:DP:GQ:PL	1/1:0,18:19:54:474,54,0	0/1:3,17:24:9:415,0,9	0/1:13,9:22:99:152,0,260	0/1:5,11:16:79:240,0,79
chrX	97340658	.	G	GT	422.57	PASS	AC=5;AF=0.625;AN=8;BaseQRankSum=-0.812;DP=31;ExcessHet=5.4407;FS=0;MLEAC=5;MLEAF=0.625;MQ=60;MQRankSum=0;QD=16.9;ReadPosRankSum=-0.674;SOR=0.58;VQSLOD=21.77;culprit=MQ	GT:AD:DP:GQ:PL	1/1:0,6:6:18:147,18,0	0/1:2,4:6:31:80,0,31	0/1:2,5:9:23:116,0,23	0/1:1,5:6:7:91,0,7
chrX	103700515	.	C	CA	332.91	PASS	AC=5;AF=0.625;AN=8;BaseQRankSum=-0.253;DP=28;ExcessHet=5.4407;FS=1.721;MLEAC=5;MLEAF=0.625;MQ=60;MQRankSum=0;QD=13.87;ReadPosRankSum=0.598;SOR=0.662;VQSLOD=21.78;culprit=MQ	GT:AD:DP:GQ:PL	1/1:0,5:5:15:123,15,0	0/1:3,3:6:56:56,0,56	0/1:2,4:8:44:75,0,44	0/1:3,4:7:53:77,0,53
chrX	103736205	.	CT	C	1839.29	PASS	AC=5;AF=0.625;AN=8;BaseQRankSum=1.21;DP=89;ExcessHet=5.4407;FS=0;MLEAC=5;MLEAF=0.625;MQ=60;MQRankSum=0;QD=20.9;ReadPosRankSum=0.609;SOR=0.62;VQSLOD=21.85;culprit=MQ	GT:AD:DP:GQ:PL	1/1:0,27:27:81:761,81,0	0/1:4,19:23:44:432,0,44	0/1:3,15:18:31:351,0,31	0/1:7,13:20:99:307,0,136
chrX	107895215	.	T	TG	535.45	PASS	AC=5;AF=0.625;AN=8;BaseQRankSum=0.175;DP=49;ExcessHet=5.4407;FS=0;MLEAC=4;MLEAF=0.5;MQ=60;MQRankSum=0;QD=16.23;ReadPosRankSum=0;SOR=0.659;VQSLOD=21.96;culprit=MQ	GT:AD:DP:GQ:PL	1/1:0,5:8:23:170,23,0	0/1:2,8:10:27:167,0,27	0/1:4,4:8:85:89,0,85	0/1:5,5:11:99:99,0,110
chrX	115696430	.	AT	A	500.91	PASS	AC=5;AF=0.625;AN=8;BaseQRankSum=-0.21;DP=35;ExcessHet=5.4407;FS=2.021;MLEAC=5;MLEAF=0.625;MQ=60;MQRankSum=0;QD=19.27;ReadPosRankSum=-1.44;SOR=0.327;VQSLOD=21.18;culprit=MQ	GT:AD:DP:GQ:PL	1/1:0,7:7:21:198,21,0	0/1:1,6:7:6:138,0,6	0/1:1,5:6:10:114,0,10	0/1:3,3:6:45:62,0,45
chrX	119517504	.	GT	G	956.07	PASS	AC=5;AF=0.625;AN=8;BaseQRankSum=-0.253;DP=67;ExcessHet=5.4407;FS=6.721;MLEAC=5;MLEAF=0.625;MQ=60;MQRankSum=0;QD=15.18;ReadPosRankSum=-0.709;SOR=0.845;VQSLOD=22.4;culprit=MQ	GT:AD:DP:GQ:PL	1/1:0,27:27:81:811,81,0	0/1:15,2:17:9:9,0,384	0/1:3,2:7:40:40,0,87	0/1:9,5:14:99:108,0,220
chrX	127266305	.	AG	A	439.02	PASS	AC=5;AF=0.625;AN=8;BaseQRankSum=-0.753;DP=54;ExcessHet=5.4407;FS=4.531;MLEAC=5;MLEAF=0.625;MQ=60;MQRankSum=0;QD=8.61;ReadPosRankSum=1.23;SOR=1.491;VQSLOD=21.3;culprit=QD	GT:AD:DP:GQ:PL	1/1:0,5:5:15:192,15,0	0/1:10,4:14:71:71,0,228	0/1:10,8:18:99:173,0,227	0/1:12,2:15:15:15,0,277
chrX	130078050	.	CT	C	716.78	PASS	AC=5;AF=0.625;AN=8;BaseQRankSum=-0.243;DP=55;ExcessHet=5.4407;FS=2.788;MLEAC=5;MLEAF=0.625;MQ=60;MQRankSum=0;QD=15.93;ReadPosRankSum=0.542;SOR=0.357;VQSLOD=21.84;culprit=MQ	GT:AD:DP:GQ:PL	1/1:0,14:14:42:391,42,0	0/1:4,4:12:77:77,0,114	0/1:4,8:12:55:182,0,55	0/1:7,4:11:78:78,0,155
chrX	132011801	.	GA	G	675.28	PASS	AC=5;AF=0.625;AN=8;BaseQRankSum=-0.068;DP=80;ExcessHet=5.4407;FS=0.919;MLEAC=5;MLEAF=0.625;MQ=60;MQRankSum=0;QD=9.38;ReadPosRankSum=-0.727;SOR=0.511;VQSLOD=21.06;culprit=QD	GT:AD:DP:GQ:PL	1/1:0,11:11:33:310,33,0	0/1:16,3:19:33:33,0,407	0/1:12,9:21:99:202,0,280	0/1:14,7:23:99:142,0,359
chrX	134086854	.	G	GA	619.38	PASS	AC=5;AF=0.625;AN=8;BaseQRankSum=-0.524;DP=34;ExcessHet=5.4407;FS=0;MLEAC=5;MLEAF=0.625;MQ=60;MQRankSum=0;QD=19.36;ReadPosRankSum=0.524;SOR=0.495;VQSLOD=21.97;culprit=MQ	GT:AD:DP:GQ:PL	1/1:0,10:10:30:268,30,0	0/1:3,5:8:59:110,0,59	0/1:2,7:9:29:161,0,29	0/1:1,4:5:13:92,0,13
chrX	134186270	.	G	GA	1344.16	PASS	AC=5;AF=0.625;AN=8;BaseQRankSum=0.494;DP=72;ExcessHet=5.4407;FS=0;MLEAC=5;MLEAF=0.625;MQ=60;MQRankSum=0;QD=21.68;ReadPosRankSum=0.628;SOR=0.61;VQSLOD=21.79;culprit=MQ	GT:AD:DP:GQ:PL	1/1:0,17:18:51:478,51,0	0/1:2,12:17:6:318,0,6	0/1:4,15:22:49:385,0,49	0/1:5,7:12:99:160,0,105
chrX	135053315	.	AAAAAAAAAAAAT	A	420.81	VQSRTrancheBOTH99.00to99.90	AC=5;AF=0.625;AN=8;BaseQRankSum=0.751;DP=42;ExcessHet=5.4407;FS=1.662;MLEAC=5;MLEAF=0.625;MQ=59.72;MQRankSum=0;QD=10.26;ReadPosRankSum=0.475;SOR=1.306;VQSLOD=4.6;culprit=QD	GT:AD:DP:GQ:PL	1/1:0,9:10:30:400,30,0	0/1:9,4:13:37:37,0,140	0/1:6,4:10:47:47,0,91	0/1:4,5:9:57:83,0,57
chrX	141332459	.	T	TAC	1125.24	PASS	AC=5;AF=0.625;AN=8;BaseQRankSum=-0.385;DP=43;ExcessHet=5.4407;FS=0;MLEAC=5;MLEAF=0.625;MQ=60;MQRankSum=0;QD=30.41;ReadPosRankSum=-0.674;SOR=1.193;VQSLOD=19.66;culprit=MQ	GT:AD:DP:GQ:PL	1/1:0,8:8:24:289,24,0	0/1:1,9:10:7:295,0,7	0/1:1,8:9:10:259,0,10	0/1:1,9:10:7:293,0,7
chrX	146324099	.	TA	T	1249.9	PASS	AC=5;AF=0.625;AN=8;BaseQRankSum=0.887;DP=57;ExcessHet=5.4407;FS=0;MLEAC=5;MLEAF=0.625;MQ=60;MQRankSum=0;QD=22.73;ReadPosRankSum=-0.489;SOR=0.646;VQSLOD=21.57;culprit=MQ	GT:AD:DP:GQ:PL	1/1:0,15:15:45:451,45,0	0/1:3,12:15:42:315,0,42	0/1:5,12:17:94:309,0,94	0/1:1,7:8:5:186,0,5
chrX	150786216	.	G	GT	1611.78	PASS	AC=5;AF=0.625;AN=8;BaseQRankSum=0.295;DP=97;ExcessHet=5.4407;FS=0;MLEAC=5;MLEAF=0.625;MQ=60;MQRankSum=0;QD=19.19;ReadPosRankSum=0.643;SOR=0.72;VQSLOD=21.92;culprit=MQ	GT:AD:DP:GQ:PL	1/1:0,26:26:78:679,78,0	0/1:3,23:26:6:500,0,6	0/1:8,7:15:99:126,0,177	0/1:4,13:20:48:318,0,48
chrX	150818201	.	GAT	G	746.27	PASS	AC=5;AF=0.625;AN=8;BaseQRankSum=1.38;DP=36;ExcessHet=5.4407;FS=4.384;MLEAC=5;MLEAF=0.625;MQ=60;MQRankSum=0;QD=25.73;ReadPosRankSum=1.07;SOR=1.239;VQSLOD=21;culprit=QD	GT:AD:DP:GQ:PL	1/1:0,7:7:21:235,21,0	0/1:1,5:6:17:160,0,17	0/1:2,5:7:50:157,0,50	0/1:2,7:10:44:206,0,44
chrX	155734637	.	GA	G	925.59	PASS	AC=5;AF=0.625;AN=8;BaseQRankSum=0.674;DP=50;ExcessHet=5.4407;FS=3.78;MLEAC=5;MLEAF=0.625;MQ=60;MQRankSum=0;QD=21.53;ReadPosRankSum=-0.522;SOR=1.675;VQSLOD=20.24;culprit=MQ	GT:AD:DP:GQ:PL	1/1:0,6:6:18:180,18,0	0/1:2,15:17:7:398,0,7	0/1:1,3:4:17:78,0,17	0/1:5,11:16:97:281,0,97
