## Supplementary Figures and legends, Tables for "Systematic Generation of Mutations at Topoisomerase II Cleavage Sites Enables Cancer Adaptation to Doxorubicin Therapy": Table_S3c.xlsx (part 4 of 16)

### Sheet: Sheet1 (continued)
Table S3. (a) Whole-genome sequencing (WGS) data in VCF (Variant Call Format) showing the number of mutations identified as loss of heterozygosity (LOH) events. (b) shows the Genomic positions of mutations classified as de novo insertions or deletions (INDELs). (c) Genomic positions of mutations classified as de novo single-nucleotide polymorphisms (SNPs).
chr3	109642904	.	A	G	1320.11	PASS	AC=3;AF=0.375;AN=8;BaseQRankSum=-0.07;DP=125;ExcessHet=5.4407;FS=6.503;MLEAC=3;MLEAF=0.375;MQ=60;MQRankSum=0;QD=13.33;ReadPosRankSum=-0.388;SOR=1.172;VQSLOD=22.33;culprit=MQ	GT:AD:DP:GQ:PL	0/0:22,0:22:60:0,60,900	0/1:17,15:32:99:479,0,570	0/1:23,22:45:99:644,0,659	0/1:15,7:22:99:209,0,480
chr3	109719617	.	T	A	1270.11	PASS	AC=3;AF=0.375;AN=8;BaseQRankSum=0.778;DP=139;ExcessHet=5.4407;FS=0;MLEAC=3;MLEAF=0.375;MQ=60;MQRankSum=0;QD=11.98;ReadPosRankSum=-0.986;SOR=0.71;VQSLOD=21.32;culprit=MQ	GT:AD:DP:GQ:PL	0/0:32,0:32:93:0,93,1395	0/1:23,15:38:99:473,0,807	0/1:25,16:41:99:514,0,837	0/1:17,10:27:99:295,0,500
chr3	109881973	.	A	G	1381.29	PASS	AC=3;AF=0.375;AN=8;BaseQRankSum=-0.339;DP=120;ExcessHet=5.4407;FS=1.729;MLEAC=3;MLEAF=0.375;MQ=60;MQRankSum=0;QD=14.85;ReadPosRankSum=-1.012;SOR=0.467;VQSLOD=21.42;culprit=MQ	GT:AD:DP:GQ:PL	0/0:24,0:24:0:0,0,763	0/1:15,14:29:99:396,0,499	0/1:17,19:36:99:630,0,559	0/1:17,11:28:99:364,0,538
chr3	109893132	.	A	G	1315.41	VQSRTrancheBOTH99.00to99.90	AC=3;AF=0.375;AN=8;BaseQRankSum=0.426;DP=124;ExcessHet=5.4407;FS=2.767;MLEAC=3;MLEAF=0.375;MQ=45.84;MQRankSum=0.67;QD=14.78;ReadPosRankSum=0.636;SOR=0.992;VQSLOD=-3.318;culprit=MQ	GT:AD:DP:GQ:PL	0/0:34,0:34:11:0,11,1084	0/1:15,19:34:99:605,0,448	0/1:14,15:29:99:518,0,451	0/1:19,7:26:99:204,0,607
chr3	109908514	.	A	C	698.29	PASS	AC=3;AF=0.375;AN=8;BaseQRankSum=0.693;DP=46;ExcessHet=6.9897;FS=3.317;MLEAC=3;MLEAF=0.375;MQ=60;MQRankSum=0;POSITIVE_TRAIN_SITE;QD=17.03;ReadPosRankSum=-0.266;SOR=0.283;VQSLOD=22.99;culprit=MQ	GT:AD:DP:GQ:PL	0/0:4,0:4:0:0,0,83	0/1:9,11:20:99:363,0,276	0/1:5,5:10:99:170,0,142	0/1:5,6:11:99:174,0,147
chr3	109914983	.	A	G	1532.11	PASS	AC=3;AF=0.375;AN=8;BaseQRankSum=0.098;DP=125;ExcessHet=5.4407;FS=0.812;MLEAC=3;MLEAF=0.375;MQ=60;MQRankSum=0;QD=17.41;ReadPosRankSum=0.862;SOR=0.802;VQSLOD=21.84;culprit=MQ	GT:AD:DP:GQ:PL	0/0:36,0:36:66:0,66,1257	0/1:16,22:38:99:692,0,501	0/1:11,12:23:99:409,0,370	0/1:13,14:27:99:443,0,411
chr3	109918565	.	C	T	748.25	PASS	AC=3;AF=0.375;AN=8;BaseQRankSum=0.587;DP=97;ExcessHet=5.4407;FS=0;MLEAC=3;MLEAF=0.375;MQ=60;MQRankSum=0;QD=11.17;ReadPosRankSum=-0.073;SOR=0.69;VQSLOD=21.62;culprit=MQ	GT:AD:DP:GQ:PL	0/0:29,0:29:5:0,5,942	0/1:13,6:19:99:183,0,451	0/1:13,8:21:99:262,0,433	0/1:17,10:27:99:314,0,571
chr3	109978591	.	C	T	1565.41	PASS	AC=3;AF=0.375;AN=8;BaseQRankSum=-0.267;DP=116;ExcessHet=5.4407;FS=0.835;MLEAC=3;MLEAF=0.375;MQ=60;MQRankSum=0;QD=18.64;ReadPosRankSum=0.356;SOR=0.772;VQSLOD=21.88;culprit=MQ	GT:AD:DP:GQ:PL	0/0:30,0:30:11:0,11,1024	0/1:11,24:35:99:757,0,338	0/1:15,14:29:99:433,0,484	0/1:9,11:20:99:387,0,229
chr3	110151110	.	C	T	1332.18	PASS	AC=3;AF=0.375;AN=8;BaseQRankSum=-0.205;DP=88;ExcessHet=5.4407;FS=7.87;MLEAC=3;MLEAF=0.375;MQ=60;MQRankSum=0;QD=20.5;ReadPosRankSum=-0.848;SOR=0.187;VQSLOD=21.84;culprit=MQ	GT:AD:DP:GQ:PL	0/0:20,0:20:17:0,17,694	0/1:6,10:16:99:302,0,203	0/1:7,14:22:99:442,0,192	0/1:10,18:28:99:600,0,319
chr3	110276762	.	C	T	328.29	PASS	AC=3;AF=0.375;AN=8;BaseQRankSum=1.18;DP=32;ExcessHet=6.9897;FS=0;MLEAC=3;MLEAF=0.375;MQ=60;MQRankSum=0;POSITIVE_TRAIN_SITE;QD=13.13;ReadPosRankSum=0.7;SOR=0.765;VQSLOD=23.01;culprit=MQ	GT:AD:DP:GQ:PL	0/0:6,0:6:0:0,0,81	0/1:4,2:6:64:64,0,147	0/1:6,3:9:98:98,0,203	0/1:5,5:10:99:175,0,128
chr3	110299991	.	A	G	1743.11	PASS	AC=3;AF=0.375;AN=8;BaseQRankSum=-0.493;DP=148;ExcessHet=5.4407;FS=3.234;MLEAC=3;MLEAF=0.375;MQ=60;MQRankSum=0;QD=13.83;ReadPosRankSum=0.186;SOR=0.461;VQSLOD=21.8;culprit=MQ	GT:AD:DP:GQ:PL	0/0:22,0:22:57:0,57,855	0/1:24,21:45:99:640,0,832	0/1:25,23:48:99:719,0,829	0/1:21,12:33:99:396,0,712
chr3	110417099	.	T	C	2009.13	PASS	AC=3;AF=0.375;AN=8;BaseQRankSum=-1.041;DP=140;ExcessHet=5.4407;FS=0;MLEAC=3;MLEAF=0.375;MQ=60;MQRankSum=0;QD=20.09;ReadPosRankSum=0.995;SOR=0.709;VQSLOD=21.8;culprit=MQ	GT:AD:DP:GQ:PL	0/0:35,0:35:22:0,22,1184	0/1:8,20:28:99:666,0,245	0/1:12,20:32:99:648,0,331	0/1:16,24:40:99:707,0,490
chr3	110446424	.	A	G	824.11	PASS	AC=3;AF=0.375;AN=8;BaseQRankSum=0.986;DP=135;ExcessHet=5.4407;FS=0.848;MLEAC=3;MLEAF=0.375;MQ=60;MQRankSum=0;QD=8.58;ReadPosRankSum=0.336;SOR=0.818;VQSLOD=21.27;culprit=QD	GT:AD:DP:GQ:PL	0/0:37,0:37:99:0,99,1409	0/1:17,11:28:99:360,0,547	0/1:28,8:36:99:215,0,895	0/1:23,9:32:99:261,0,743
chr3	110485829	.	C	A	840.14	PASS	AC=3;AF=0.375;AN=8;BaseQRankSum=-0.18;DP=105;ExcessHet=5.4407;FS=0;MLEAC=3;MLEAF=0.375;MQ=60;MQRankSum=0;QD=12.18;ReadPosRankSum=0.04;SOR=0.784;VQSLOD=21.73;culprit=MQ	GT:AD:DP:GQ:PL	0/0:34,0:34:21:0,21,1163	0/1:13,6:19:99:182,0,449	0/1:13,7:20:99:225,0,470	0/1:15,15:30:99:445,0,508
chr3	110551021	.	C	T	1780.11	PASS	AC=3;AF=0.375;AN=8;BaseQRankSum=0.736;DP=138;ExcessHet=5.4407;FS=7.873;MLEAC=3;MLEAF=0.375;MQ=60;MQRankSum=0;QD=17.12;ReadPosRankSum=0.6;SOR=1.465;VQSLOD=21.83;culprit=MQ	GT:AD:DP:GQ:PL	0/0:31,0:31:90:0,90,1350	0/1:14,28:42:99:973,0,449	0/1:20,10:30:99:318,0,634	0/1:17,15:32:99:501,0,511
chr3	110694650	.	T	A	933.11	PASS	AC=3;AF=0.375;AN=8;BaseQRankSum=0.299;DP=126;ExcessHet=5.4407;FS=11.507;MLEAC=3;MLEAF=0.375;MQ=60;MQRankSum=0;QD=12.28;ReadPosRankSum=-0.155;SOR=2.142;VQSLOD=17.96;culprit=MQ	GT:AD:DP:GQ:PL	0/0:32,0:32:54:0,54,1111	0/1:17,8:27:99:228,0,595	0/1:17,9:27:99:264,0,593	0/1:12,13:26:99:453,0,394
chr3	110796728	.	C	T	1374.11	PASS	AC=3;AF=0.375;AN=8;BaseQRankSum=1.55;DP=126;ExcessHet=5.4407;FS=2.777;MLEAC=3;MLEAF=0.375;MQ=60;MQRankSum=0;QD=15.61;ReadPosRankSum=-0.067;SOR=0.446;VQSLOD=21.83;culprit=MQ	GT:AD:DP:GQ:PL	0/0:35,0:35:64:0,64,1258	0/1:18,11:29:99:366,0,607	0/1:13,13:27:99:439,0,394	0/1:16,17:33:99:581,0,476
chr3	110830911	.	C	T	1109.11	PASS	AC=3;AF=0.375;AN=8;BaseQRankSum=0.58;DP=80;ExcessHet=5.4407;FS=1.004;MLEAC=3;MLEAF=0.375;MQ=60;MQRankSum=0;QD=18.8;ReadPosRankSum=-0.115;SOR=0.556;VQSLOD=21.85;culprit=MQ	GT:AD:DP:GQ:PL	0/0:19,0:19:48:0,48,720	0/1:7,11:18:99:401,0,232	0/1:11,15:27:99:445,0,316	0/1:7,8:15:99:275,0,236
chr3	110894548	.	G	T	1873.11	PASS	AC=3;AF=0.375;AN=8;BaseQRankSum=-0.112;DP=141;ExcessHet=5.4407;FS=6.158;MLEAC=3;MLEAF=0.375;MQ=60;MQRankSum=0;QD=17.51;ReadPosRankSum=0.165;SOR=0.571;VQSLOD=22.43;culprit=MQ	GT:AD:DP:GQ:PL	0/0:34,0:34:61:0,61,1248	0/1:14,23:37:99:715,0,409	0/1:13,23:36:99:714,0,388	0/1:20,14:34:99:456,0,645
chr3	110969822	.	T	G	1515.11	PASS	AC=3;AF=0.375;AN=8;BaseQRankSum=0.515;DP=123;ExcessHet=5.4407;FS=1.64;MLEAC=3;MLEAF=0.375;MQ=60;MQRankSum=0;QD=15.62;ReadPosRankSum=-0.05;SOR=0.919;VQSLOD=21.81;culprit=MQ	GT:AD:DP:GQ:PL	0/0:23,0:23:69:0,69,884	0/1:15,17:32:99:531,0,448	0/1:19,16:35:99:513,0,630	0/1:16,14:30:99:483,0,419
chr3	110979035	.	A	G	590.11	PASS	AC=3;AF=0.375;AN=8;BaseQRankSum=0.989;DP=97;ExcessHet=5.4407;FS=5.398;MLEAC=3;MLEAF=0.375;MQ=60;MQRankSum=0;QD=8.94;ReadPosRankSum=0.35;SOR=0.766;VQSLOD=21.75;culprit=QD	GT:AD:DP:GQ:PL	0/0:25,0:25:72:0,72,883	0/1:19,6:25:99:167,0,605	0/1:13,6:19:99:163,0,432	0/1:13,9:22:99:272,0,392
chr3	111042012	.	C	A	1070.11	PASS	AC=3;AF=0.375;AN=8;BaseQRankSum=1.12;DP=110;ExcessHet=5.4407;FS=0.833;MLEAC=3;MLEAF=0.375;MQ=60;MQRankSum=0;QD=13.21;ReadPosRankSum=0.363;SOR=0.587;VQSLOD=21.78;culprit=MQ	GT:AD:DP:GQ:PL	0/0:28,0:28:64:0,64,1054	0/1:18,18:36:99:592,0,531	0/1:12,10:22:99:299,0,326	0/1:16,7:23:99:191,0,486
chr3	111111812	.	G	A	1790.11	PASS	AC=3;AF=0.375;AN=8;BaseQRankSum=-0.403;DP=164;ExcessHet=5.4407;FS=1.45;MLEAC=3;MLEAF=0.375;MQ=60;MQRankSum=0;QD=14.67;ReadPosRankSum=-0.842;SOR=0.89;VQSLOD=21.5;culprit=MQ	GT:AD:DP:GQ:PL	0/0:36,0:36:66:0,66,1260	0/1:31,27:58:99:768,0,901	0/1:15,19:34:99:532,0,481	0/1:13,17:30:99:502,0,377
chr3	111323551	.	A	G	1514.74	PASS	AC=3;AF=0.375;AN=8;BaseQRankSum=-1.04;DP=161;ExcessHet=5.4407;FS=0.714;MLEAC=3;MLEAF=0.375;MQ=60;MQRankSum=0;QD=13.9;ReadPosRankSum=0.839;SOR=0.779;VQSLOD=21.78;culprit=MQ	GT:AD:DP:GQ:PL	0/0:47,0:47:1:0,1,1611	0/1:20,18:38:99:583,0,667	0/1:20,17:37:99:564,0,670	0/1:21,13:34:99:377,0,747
chr3	111344115	.	T	A	747.11	PASS	AC=3;AF=0.375;AN=8;BaseQRankSum=0.431;DP=49;ExcessHet=5.4407;FS=1.599;MLEAC=3;MLEAF=0.375;MQ=60;MQRankSum=0;QD=21.97;ReadPosRankSum=0.061;SOR=0.446;VQSLOD=21.69;culprit=MQ	GT:AD:DP:GQ:PL	0/0:13,0:13:36:0,36,540	0/1:5,10:15:99:348,0,149	0/1:3,7:10:86:217,0,86	0/1:2,7:9:36:194,0,36
chr3	111371211	.	C	T	430.29	PASS	AC=3;AF=0.375;AN=8;BaseQRankSum=-0.065;DP=36;ExcessHet=5.4407;FS=1.518;MLEAC=3;MLEAF=0.375;MQ=60;MQRankSum=0;QD=15.37;ReadPosRankSum=-1.158;SOR=1.032;VQSLOD=21.3;culprit=MQ	GT:AD:DP:GQ:PL	0/0:8,0:8:0:0,0,201	0/1:5,5:10:99:129,0,143	0/1:5,6:11:99:201,0,139	0/1:3,4:7:84:109,0,84
chr3	111484343	.	T	A	2229.11	PASS	AC=3;AF=0.375;AN=8;BaseQRankSum=-0.046;DP=207;ExcessHet=5.4407;FS=2.544;MLEAC=3;MLEAF=0.375;MQ=60;MQRankSum=0;QD=14.76;ReadPosRankSum=1.09;SOR=0.459;VQSLOD=21.69;culprit=MQ	GT:AD:DP:GQ:PL	0/0:50,0:50:32:0,32,1638	0/1:37,34:71:99:1069,0,1157	0/1:20,25:46:99:736,0,564	0/1:21,14:36:99:436,0,671
chr3	111499390	.	A	C	666.11	PASS	AC=3;AF=0.375;AN=8;BaseQRankSum=-0.189;DP=85;ExcessHet=5.4407;FS=2.153;MLEAC=3;MLEAF=0.375;MQ=60;MQRankSum=0;QD=10.41;ReadPosRankSum=-0.351;SOR=1.011;VQSLOD=21.39;culprit=MQ	GT:AD:DP:GQ:PL	0/0:21,0:21:60:0,60,799	0/1:16,6:22:99:148,0,596	0/1:13,6:19:99:179,0,439	0/1:11,12:23:99:351,0,333
chr3	111518722	.	T	A	1648.29	PASS	AC=3;AF=0.375;AN=8;BaseQRankSum=0.122;DP=117;ExcessHet=5.4407;FS=0;MLEAC=3;MLEAF=0.375;MQ=60;MQRankSum=0;QD=18.31;ReadPosRankSum=-0.498;SOR=0.642;VQSLOD=21.83;culprit=MQ	GT:AD:DP:GQ:PL	0/0:25,0:25:0:0,0,831	0/1:14,18:32:99:607,0,466	0/1:12,16:28:99:549,0,381	0/1:15,15:30:99:501,0,458
chr3	111609875	.	G	A	1638.11	PASS	AC=3;AF=0.375;AN=8;BaseQRankSum=-0.93;DP=148;ExcessHet=5.4407;FS=8.967;MLEAC=3;MLEAF=0.375;MQ=60;MQRankSum=0;QD=15.03;ReadPosRankSum=0.06;SOR=1.018;VQSLOD=22.78;culprit=MQ	GT:AD:DP:GQ:PL	0/0:36,0:36:99:0,102,1388	0/1:19,14:33:99:438,0,663	0/1:14,17:31:99:515,0,430	0/1:19,26:45:99:697,0,529
chr3	111891526	.	T	A	996.11	PASS	AC=3;AF=0.375;AN=8;BaseQRankSum=0.137;DP=242;ExcessHet=5.4407;FS=4.327;MLEAC=3;MLEAF=0.375;MQ=60;MQRankSum=0;QD=5.56;ReadPosRankSum=-0.059;SOR=1.132;VQSLOD=21;culprit=QD	GT:AD:DP:GQ:PL	0/0:56,0:56:99:0,120,1800	0/1:45,17:62:99:468,0,1464	0/1:49,11:60:99:239,0,1598	0/1:45,12:57:99:301,0,1432
chr3	111996543	.	G	A	1403.11	PASS	AC=3;AF=0.375;AN=8;BaseQRankSum=-0.55;DP=189;ExcessHet=5.4407;FS=16.046;MLEAC=3;MLEAF=0.375;MQ=59.97;MQRankSum=0;QD=9.68;ReadPosRankSum=0.898;SOR=0.62;VQSLOD=5.35;culprit=QD	GT:AD:DP:GQ:PL	0/0:39,0:39:99:0,99,1547	0/1:26,10:37:99:220,0,882	0/1:43,24:67:99:625,0,1303	0/1:23,19:42:99:570,0,736
chr3	111996947	.	C	A	1752.11	PASS	AC=3;AF=0.375;AN=8;BaseQRankSum=-0.367;DP=248;ExcessHet=5.4407;FS=7.161;MLEAC=3;MLEAF=0.375;MQ=60;MQRankSum=0;QD=9.68;ReadPosRankSum=0.089;SOR=1.253;VQSLOD=22.21;culprit=QD	GT:AD:DP:GQ:PL	0/0:63,0:63:64:0,64,2261	0/1:41,21:62:99:643,0,1413	0/1:36,23:60:99:706,0,1236	0/1:45,15:60:99:415,0,1593
chr3	112035458	.	C	T	1903.11	PASS	AC=3;AF=0.375;AN=8;BaseQRankSum=-0.678;DP=255;ExcessHet=5.4407;FS=0;MLEAC=3;MLEAF=0.375;MQ=60;MQRankSum=0;QD=10.29;ReadPosRankSum=-0.107;SOR=0.704;VQSLOD=21.51;culprit=MQ	GT:AD:DP:GQ:PL	0/0:61,0:61:71:0,71,2114	0/1:40,30:70:99:857,0,1271	0/1:43,22:66:99:540,0,1269	0/1:32,18:50:99:518,0,1014
chr3	112114644	.	C	T	1326.11	PASS	AC=3;AF=0.375;AN=8;BaseQRankSum=-0.631;DP=132;ExcessHet=5.4407;FS=5.155;MLEAC=3;MLEAF=0.375;MQ=60;MQRankSum=0;QD=13.81;ReadPosRankSum=0.101;SOR=0.508;VQSLOD=22.08;culprit=MQ	GT:AD:DP:GQ:PL	0/0:35,0:35:99:0,102,1530	0/1:16,27:43:99:858,0,497	0/1:20,11:31:99:350,0,667	0/1:16,6:22:99:130,0,520
chr3	112218393	.	A	G	1415.26	PASS	AC=3;AF=0.375;AN=8;BaseQRankSum=0.96;DP=134;ExcessHet=5.4407;FS=3.884;MLEAC=3;MLEAF=0.375;MQ=60;MQRankSum=0;QD=14.01;ReadPosRankSum=0.211;SOR=0.403;VQSLOD=21.85;culprit=MQ	GT:AD:DP:GQ:PL	0/0:28,0:28:2:0,2,905	0/1:25,30:55:99:939,0,788	0/1:19,7:26:99:213,0,535	0/1:11,9:20:99:273,0,321
chr3	112245452	.	C	T	1430.11	PASS	AC=3;AF=0.375;AN=8;BaseQRankSum=-1.134;DP=129;ExcessHet=5.4407;FS=0.766;MLEAC=3;MLEAF=0.375;MQ=60;MQRankSum=0;QD=15.05;ReadPosRankSum=0.336;SOR=0.735;VQSLOD=21.88;culprit=MQ	GT:AD:DP:GQ:PL	0/0:28,0:28:60:0,60,1089	0/1:18,17:35:99:518,0,698	0/1:16,15:31:99:435,0,606	0/1:11,18:29:99:489,0,346
chr3	112264532	.	T	C	1350.11	PASS	AC=3;AF=0.375;AN=8;BaseQRankSum=-1.015;DP=138;ExcessHet=5.4407;FS=0.738;MLEAC=3;MLEAF=0.375;MQ=60;MQRankSum=0;QD=13.37;ReadPosRankSum=-0.581;SOR=0.798;VQSLOD=21.58;culprit=MQ	GT:AD:DP:GQ:PL	0/0:34,0:34:61:0,61,1231	0/1:18,11:30:99:299,0,606	0/1:21,12:33:99:345,0,695	0/1:16,23:39:99:718,0,411
chr3	112401665	.	T	C	1351.15	PASS	AC=3;AF=0.375;AN=8;BaseQRankSum=1.74;DP=119;ExcessHet=5.4407;FS=0;MLEAC=3;MLEAF=0.375;MQ=59.94;MQRankSum=0;QD=16.48;ReadPosRankSum=0.286;SOR=0.613;VQSLOD=6.47;culprit=MQ	GT:AD:DP:GQ:PL	0/0:34,0:34:19:0,19,1064	0/1:12,15:27:99:518,0,411	0/1:15,14:29:99:476,0,434	0/1:15,11:26:99:369,0,442
chr3	112444217	.	G	C	1237.11	PASS	AC=3;AF=0.375;AN=8;BaseQRankSum=0.061;DP=111;ExcessHet=5.4407;FS=0;MLEAC=3;MLEAF=0.375;MQ=60;MQRankSum=0;QD=16.49;ReadPosRankSum=1.11;SOR=0.74;VQSLOD=21.85;culprit=MQ	GT:AD:DP:GQ:PL	0/0:33,0:33:57:0,57,1150	0/1:13,12:25:99:384,0,414	0/1:10,16:26:99:504,0,298	0/1:13,11:24:99:361,0,416
chr3	112498457	.	T	C	1525.11	PASS	AC=3;AF=0.375;AN=8;BaseQRankSum=-0.667;DP=142;ExcessHet=5.4407;FS=0.781;MLEAC=3;MLEAF=0.375;MQ=60;MQRankSum=0;QD=15.89;ReadPosRankSum=0.643;SOR=0.832;VQSLOD=21.87;culprit=MQ	GT:AD:DP:GQ:PL	0/0:40,0:40:37:0,37,1344	0/1:15,17:32:99:560,0,457	0/1:22,17:40:99:433,0,640	0/1:7,18:25:99:544,0,208
chr3	112512174	.	C	A	1044.11	PASS	AC=3;AF=0.375;AN=8;BaseQRankSum=-1.701;DP=104;ExcessHet=5.4407;FS=6.244;MLEAC=3;MLEAF=0.375;MQ=59.78;MQRankSum=0;QD=14.3;ReadPosRankSum=-0.548;SOR=0.534;VQSLOD=5.97;culprit=MQ	GT:AD:DP:GQ:PL	0/0:28,0:28:35:0,35,870	0/1:11,13:24:99:333,0,372	0/1:12,19:31:99:444,0,361	0/1:9,9:18:99:279,0,275
chr3	112522267	.	G	A	1669.11	VQSRTrancheBOTH99.00to99.90	AC=3;AF=0.375;AN=8;BaseQRankSum=-0.67;DP=156;ExcessHet=5.4407;FS=3.672;MLEAC=3;MLEAF=0.375;MQ=59.95;MQRankSum=-0.771;NEGATIVE_TRAIN_SITE;QD=14.03;ReadPosRankSum=0.707;SOR=1.107;VQSLOD=-1.328;culprit=MQRankSum	GT:AD:DP:GQ:PL	0/0:29,0:29:32:0,32,969	0/1:18,27:45:99:762,0,561	0/1:15,11:26:99:352,0,481	0/1:27,21:48:99:567,0,818
chr3	112607712	.	G	A	1023.11	PASS	AC=3;AF=0.375;AN=8;BaseQRankSum=-1.188;DP=99;ExcessHet=5.4407;FS=3.71;MLEAC=3;MLEAF=0.375;MQ=59.81;MQRankSum=0;QD=16.77;ReadPosRankSum=-0.717;SOR=0.359;VQSLOD=5.84;culprit=MQ	GT:AD:DP:GQ:PL	0/0:36,0:36:70:0,70,1305	0/1:9,15:24:99:504,0,248	0/1:11,8:19:99:208,0,388	0/1:6,12:18:99:323,0,188
chr3	112623291	.	G	A	1346.11	PASS	AC=3;AF=0.375;AN=8;BaseQRankSum=-0.916;DP=139;ExcessHet=5.4407;FS=1.593;MLEAC=3;MLEAF=0.375;MQ=60;MQRankSum=0;QD=13.33;ReadPosRankSum=-0.94;SOR=0.542;VQSLOD=21.38;culprit=MQ	GT:AD:DP:GQ:PL	0/0:35,0:35:99:0,101,1358	0/1:11,16:27:99:489,0,373	0/1:16,14:30:99:406,0,558	0/1:27,17:44:99:463,0,818
chr3	112671530	.	A	G	1923.11	PASS	AC=3;AF=0.375;AN=8;BaseQRankSum=0.013;DP=159;ExcessHet=5.4407;FS=5.572;MLEAC=3;MLEAF=0.375;MQ=60;MQRankSum=0;QD=15.64;ReadPosRankSum=0.453;SOR=1.225;VQSLOD=22.3;culprit=MQ	GT:AD:DP:GQ:PL	0/0:33,0:33:50:0,50,1060	0/1:21,21:43:99:637,0,655	0/1:22,26:48:99:842,0,656	0/1:18,15:33:99:456,0,569
chr3	112979761	.	T	C	1162.11	PASS	AC=3;AF=0.375;AN=8;BaseQRankSum=1.36;DP=113;ExcessHet=5.4407;FS=4.305;MLEAC=3;MLEAF=0.375;MQ=60;MQRankSum=0;QD=14.53;ReadPosRankSum=0.218;SOR=0.815;VQSLOD=22.06;culprit=MQ	GT:AD:DP:GQ:PL	0/0:29,0:29:81:0,81,1215	0/1:14,7:21:99:223,0,460	0/1:15,16:31:99:489,0,416	0/1:12,16:28:99:462,0,358
chr3	113021922	.	T	C	1400.11	PASS	AC=3;AF=0.375;AN=8;BaseQRankSum=-0.816;DP=166;ExcessHet=5.4407;FS=16.133;MLEAC=3;MLEAF=0.375;MQ=60;MQRankSum=0;QD=12.61;ReadPosRankSum=-0.853;SOR=0.853;VQSLOD=20.42;culprit=FS	GT:AD:DP:GQ:PL	0/0:47,0:47:60:0,60,1642	0/1:25,19:44:99:537,0,739	0/1:22,14:38:99:432,0,715	0/1:15,16:31:99:443,0,463
chr3	113038578	.	G	A	580.11	PASS	AC=3;AF=0.375;AN=8;BaseQRankSum=0.213;DP=129;ExcessHet=5.4407;FS=0.941;MLEAC=3;MLEAF=0.375;MQ=60;MQRankSum=0;QD=6.75;ReadPosRankSum=0.271;SOR=0.825;VQSLOD=20.95;culprit=QD	GT:AD:DP:GQ:PL	0/0:40,0:40:99:0,117,1537	0/1:19,6:25:99:168,0,696	0/1:19,9:28:99:236,0,610	0/1:26,7:33:99:188,0,856
chr3	113100808	.	C	T	1429.11	PASS	AC=3;AF=0.375;AN=8;BaseQRankSum=0.396;DP=131;ExcessHet=5.4407;FS=0.761;MLEAC=3;MLEAF=0.375;MQ=60;MQRankSum=0;POSITIVE_TRAIN_SITE;QD=14.58;ReadPosRankSum=0.163;SOR=0.573;VQSLOD=23.05;culprit=MQ	GT:AD:DP:GQ:PL	0/0:30,0:30:90:0,90,1173	0/1:22,16:38:99:513,0,743	0/1:17,18:35:99:596,0,532	0/1:15,10:25:99:332,0,494
chr3	113158703	.	T	A	1408.11	PASS	AC=3;AF=0.375;AN=8;BaseQRankSum=0.158;DP=146;ExcessHet=5.4407;FS=0;MLEAC=3;MLEAF=0.375;MQ=60;MQRankSum=0;QD=12.8;ReadPosRankSum=0.667;SOR=0.767;VQSLOD=21.8;culprit=MQ	GT:AD:DP:GQ:PL	0/0:36,0:36:70:0,70,1273	0/1:17,16:33:99:484,0,532	0/1:26,19:45:99:557,0,770	0/1:19,13:32:99:379,0,575
chr3	113223402	.	G	A	1279.11	PASS	AC=3;AF=0.375;AN=8;BaseQRankSum=-0.7;DP=120;ExcessHet=5.4407;FS=5.705;MLEAC=3;MLEAF=0.375;MQ=60;MQRankSum=0;QD=13.9;ReadPosRankSum=1.26;SOR=1.329;VQSLOD=22.02;culprit=MQ	GT:AD:DP:GQ:PL	0/0:25,0:25:33:0,33,902	0/1:16,21:37:99:678,0,493	0/1:9,8:17:99:237,0,309	0/1:25,13:38:99:376,0,809
chr3	113240566	.	G	T	1846.11	PASS	AC=3;AF=0.375;AN=8;BaseQRankSum=-0.082;DP=163;ExcessHet=5.4407;FS=4.77;MLEAC=3;MLEAF=0.375;MQ=60;MQRankSum=0;QD=16.48;ReadPosRankSum=0.967;SOR=1.219;VQSLOD=22.06;culprit=MQ	GT:AD:DP:GQ:PL	0/0:43,0:43:99:0,108,1663	0/1:19,17:36:99:564,0,659	0/1:21,26:47:99:856,0,676	0/1:16,13:29:99:438,0,557
chr3	113248551	.	C	T	1317.48	PASS	AC=3;AF=0.375;AN=8;BaseQRankSum=-0.207;DP=143;ExcessHet=5.4407;FS=2.697;MLEAC=3;MLEAF=0.375;MQ=60;MQRankSum=0;QD=13.72;ReadPosRankSum=-0.521;SOR=0.784;VQSLOD=21.66;culprit=MQ	GT:AD:DP:GQ:PL	0/0:45,0:45:10:0,10,1477	0/1:18,13:31:99:398,0,615	0/1:15,19:34:99:646,0,517	0/1:21,10:31:99:285,0,684
chr3	113278805	.	C	T	1609.74	PASS	AC=3;AF=0.375;AN=8;BaseQRankSum=-1.66;DP=124;ExcessHet=5.4407;FS=0;MLEAC=3;MLEAF=0.375;MQ=60;MQRankSum=0;QD=16.94;ReadPosRankSum=0.24;SOR=0.673;VQSLOD=21.98;culprit=MQ	GT:AD:DP:GQ:PL	0/0:28,0:28:1:0,1,963	0/1:9,17:26:99:519,0,286	0/1:25,20:45:99:668,0,803	0/1:10,14:24:99:432,0,334
chr3	113351073	.	C	T	1695.11	PASS	AC=3;AF=0.375;AN=8;BaseQRankSum=0.302;DP=165;ExcessHet=5.4407;FS=2.269;MLEAC=3;MLEAF=0.375;MQ=60;MQRankSum=0;QD=13.67;ReadPosRankSum=0.707;SOR=0.854;VQSLOD=21.78;culprit=MQ	GT:AD:DP:GQ:PL	0/0:38,0:38:99:0,100,1420	0/1:25,17:42:99:536,0,763	0/1:20,17:37:99:492,0,589	0/1:22,23:45:99:679,0,760
chr3	113505214	.	C	T	1326.11	PASS	AC=3;AF=0.375;AN=8;BaseQRankSum=1.14;DP=156;ExcessHet=5.4407;FS=0.713;MLEAC=3;MLEAF=0.375;MQ=60;MQRankSum=0;QD=11.43;ReadPosRankSum=-0.844;SOR=0.776;VQSLOD=21.29;culprit=MQ	GT:AD:DP:GQ:PL	0/0:38,0:38:33:0,33,1234	0/1:24,13:37:99:422,0,753	0/1:24,13:37:99:354,0,760	0/1:24,18:42:99:562,0,747
chr3	113533132	.	C	T	859.11	PASS	AC=3;AF=0.375;AN=8;BaseQRankSum=-0.388;DP=108;ExcessHet=5.4407;FS=7.834;MLEAC=3;MLEAF=0.375;MQ=60;MQRankSum=0;QD=11.45;ReadPosRankSum=0;SOR=0.237;VQSLOD=21.93;culprit=MQ	GT:AD:DP:GQ:PL	0/0:30,0:30:49:0,49,1076	0/1:11,8:19:99:257,0,346	0/1:17,9:27:99:201,0,545	0/1:14,16:30:99:413,0,422
chr3	113622357	.	C	T	896.15	PASS	AC=3;AF=0.375;AN=8;BaseQRankSum=-0.791;DP=97;ExcessHet=5.4407;FS=0;MLEAC=3;MLEAF=0.375;MQ=60;MQRankSum=0;QD=14.45;ReadPosRankSum=-0.737;SOR=0.773;VQSLOD=21.63;culprit=MQ	GT:AD:DP:GQ:PL	0/0:34,0:34:19:0,19,1117	0/1:9,13:22:99:369,0,273	0/1:11,5:16:99:138,0,361	0/1:12,12:24:99:401,0,411
chr3	113629514	.	A	G	1457.11	PASS	AC=3;AF=0.375;AN=8;BaseQRankSum=-0.854;DP=128;ExcessHet=5.4407;FS=7.917;MLEAC=3;MLEAF=0.375;MQ=60;MQRankSum=0;QD=14.43;ReadPosRankSum=0.4;SOR=1.308;VQSLOD=22.4;culprit=MQ	GT:AD:DP:GQ:PL	0/0:23,0:23:26:0,26,774	0/1:20,16:36:99:403,0,620	0/1:19,15:34:99:493,0,637	0/1:13,18:31:99:573,0,394
chr3	113663617	.	G	T	1279.11	PASS	AC=3;AF=0.375;AN=8;BaseQRankSum=-1.649;DP=175;ExcessHet=5.4407;FS=11.793;MLEAC=3;MLEAF=0.375;MQ=60;MQRankSum=0;QD=9.99;ReadPosRankSum=-0.532;SOR=1.125;VQSLOD=21.64;culprit=MQ	GT:AD:DP:GQ:PL	0/0:41,0:41:99:0,117,1755	0/1:29,16:45:99:388,0,1004	0/1:29,14:43:99:446,0,999	0/1:23,17:40:99:457,0,754
chr3	113666885	.	G	A	1025.12	PASS	AC=3;AF=0.375;AN=8;BaseQRankSum=0.817;DP=101;ExcessHet=5.4407;FS=1.975;MLEAC=3;MLEAF=0.375;MQ=60;MQRankSum=0;POSITIVE_TRAIN_SITE;QD=14.44;ReadPosRankSum=-0.733;SOR=0.442;VQSLOD=22.73;culprit=MQ	GT:AD:DP:GQ:PL	0/0:29,0:29:23:0,23,907	0/1:8,8:16:99:221,0,245	0/1:17,13:30:99:423,0,498	0/1:13,12:26:99:393,0,393
chr3	113745866	.	T	C	1342.11	PASS	AC=3;AF=0.375;AN=8;BaseQRankSum=1.19;DP=103;ExcessHet=5.4407;FS=1.846;MLEAC=3;MLEAF=0.375;MQ=60;MQRankSum=0;QD=15.79;ReadPosRankSum=0.635;SOR=0.471;VQSLOD=21.84;culprit=MQ	GT:AD:DP:GQ:PL	0/0:18,0:18:54:0,54,694	0/1:17,14:31:99:427,0,480	0/1:7,15:22:99:455,0,215	0/1:18,14:32:99:472,0,506
chr3	113761249	.	T	C	2129.11	PASS	AC=3;AF=0.375;AN=8;BaseQRankSum=-0.03;DP=149;ExcessHet=5.4407;FS=2.549;MLEAC=3;MLEAF=0.375;MQ=60;MQRankSum=0;QD=19.71;ReadPosRankSum=-1.533;SOR=0.441;VQSLOD=21.12;culprit=MQ	GT:AD:DP:GQ:PL	0/0:39,0:39:76:0,76,1487	0/1:17,29:46:99:1064,0,562	0/1:20,18:38:99:541,0,690	0/1:8,16:24:99:536,0,257
chr3	113785512	.	T	C	630.11	PASS	AC=3;AF=0.375;AN=8;BaseQRankSum=-0.973;DP=130;ExcessHet=5.4407;FS=0.898;MLEAC=3;MLEAF=0.375;MQ=60;MQRankSum=0;QD=6.85;ReadPosRankSum=0.987;SOR=0.52;VQSLOD=20.85;culprit=QD	GT:AD:DP:GQ:PL	0/0:31,0:31:81:0,81,1215	0/1:21,11:32:99:172,0,716	0/1:13,11:24:99:215,0,369	0/1:22,14:36:99:255,0,703
chr3	113785513	.	T	C	105.43	PASS	AC=3;AF=0.375;AN=8;BaseQRankSum=-1.056;DP=130;ExcessHet=5.4407;FS=4.373;MLEAC=2;MLEAF=0.25;MQ=60;MQRankSum=0;QD=1.12;ReadPosRankSum=-0.713;SOR=0.272;VQSLOD=19.17;culprit=QD	GT:AD:DP:GQ:PL	0/0:31,0:31:81:0,81,1215	0/1:29,4:33:4:4,0,875	0/1:21,4:25:14:14,0,555	0/1:28,8:36:99:99,0,840
chr3	113822074	.	T	C	917.11	PASS	AC=3;AF=0.375;AN=8;BaseQRankSum=-1.036;DP=130;ExcessHet=5.4407;FS=1.699;MLEAC=3;MLEAF=0.375;MQ=60;MQRankSum=0;QD=10.08;ReadPosRankSum=0.859;SOR=0.502;VQSLOD=21.35;culprit=MQ	GT:AD:DP:GQ:PL	0/0:35,0:35:63:0,63,1240	0/1:13,17:30:99:345,0,352	0/1:16,14:30:99:285,0,445	0/1:16,15:31:99:299,0,414
chr3	113887657	.	G	A	666.12	PASS	AC=3;AF=0.375;AN=8;BaseQRankSum=0.061;DP=73;ExcessHet=5.4407;FS=2.596;MLEAC=3;MLEAF=0.375;MQ=60;MQRankSum=0;QD=14.17;ReadPosRankSum=0.388;SOR=1.112;VQSLOD=21.82;culprit=MQ	GT:AD:DP:GQ:PL	0/0:22,0:22:24:0,24,804	0/1:15,9:24:99:254,0,495	0/1:6,11:17:99:359,0,200	0/1:4,2:6:65:65,0,139
chr3	113891958	.	T	C	1757.11	PASS	AC=3;AF=0.375;AN=8;BaseQRankSum=0.042;DP=119;ExcessHet=5.4407;FS=1.661;MLEAC=3;MLEAF=0.375;MQ=60;MQRankSum=0;QD=18.3;ReadPosRankSum=0.159;SOR=0.597;VQSLOD=21.88;culprit=MQ	GT:AD:DP:GQ:PL	0/0:21,0:21:60:0,60,753	0/1:7,13:20:99:383,0,197	0/1:19,26:45:99:811,0,486	0/1:13,18:31:99:575,0,407
chr3	113894826	.	G	A	1320.11	PASS	AC=3;AF=0.375;AN=8;BaseQRankSum=0.267;DP=181;ExcessHet=5.4407;FS=2.458;MLEAC=3;MLEAF=0.375;MQ=60;MQRankSum=0;QD=9.17;ReadPosRankSum=-0.469;SOR=0.997;VQSLOD=21.21;culprit=QD	GT:AD:DP:GQ:PL	0/0:34,0:34:99:0,99,1340	0/1:30,19:49:99:572,0,1029	0/1:31,15:46:99:415,0,1021	0/1:37,12:49:99:345,0,1229
chr3	114204405	.	A	G	2021.11	PASS	AC=3;AF=0.375;AN=8;BaseQRankSum=-0.49;DP=173;ExcessHet=5.4407;FS=9.699;MLEAC=3;MLEAF=0.375;MQ=60;MQRankSum=0;QD=16.17;ReadPosRankSum=0.134;SOR=1.144;VQSLOD=22.51;culprit=MQ	GT:AD:DP:GQ:PL	0/0:42,0:42:54:0,54,1520	0/1:18,23:41:99:715,0,555	0/1:14,25:39:99:841,0,440	0/1:27,18:46:99:477,0,793
chr3	114274697	.	G	A	1180.11	PASS	AC=3;AF=0.375;AN=8;BaseQRankSum=-2.333;DP=156;ExcessHet=5.4407;FS=0;MLEAC=3;MLEAF=0.375;MQ=60;MQRankSum=0;QD=10.63;ReadPosRankSum=0.113;SOR=0.762;VQSLOD=21.59;culprit=MQ	GT:AD:DP:GQ:PL	0/0:38,0:38:33:0,33,1291	0/1:22,17:39:99:458,0,749	0/1:20,16:36:99:384,0,654	0/1:23,13:36:99:350,0,724
chr3	114452086	.	A	G	651.12	PASS	AC=3;AF=0.375;AN=8;BaseQRankSum=-0.258;DP=94;ExcessHet=5.4407;FS=3.443;MLEAC=3;MLEAF=0.375;MQ=60;MQRankSum=0;QD=9.44;ReadPosRankSum=0.459;SOR=1.084;VQSLOD=21.53;culprit=QD	GT:AD:DP:GQ:PL	0/0:21,0:21:23:0,23,736	0/1:11,10:21:99:291,0,321	0/1:22,8:30:99:202,0,617	0/1:11,7:18:99:170,0,326
chr3	114548024	.	T	C	1500.12	PASS	AC=3;AF=0.375;AN=8;BaseQRankSum=0.201;DP=120;ExcessHet=5.4407;FS=10.422;MLEAC=3;MLEAF=0.375;MQ=60;MQRankSum=0;QD=15.96;ReadPosRankSum=1.79;SOR=0.205;VQSLOD=21.04;culprit=MQ	GT:AD:DP:GQ:PL	0/0:22,0:22:24:0,24,727	0/1:15,6:21:99:178,0,517	0/1:13,26:39:99:816,0,382	0/1:17,17:34:99:518,0,535
chr3	114549436	.	A	G	1598.11	PASS	AC=3;AF=0.375;AN=8;BaseQRankSum=-1.859;DP=141;ExcessHet=5.4407;FS=0;MLEAC=3;MLEAF=0.375;MQ=60;MQRankSum=0;QD=15.98;ReadPosRankSum=-0.708;SOR=0.701;VQSLOD=21.72;culprit=MQ	GT:AD:DP:GQ:PL	0/0:37,0:37:68:0,68,1303	0/1:15,23:38:99:685,0,480	0/1:11,11:22:99:367,0,388	0/1:22,18:41:99:558,0,791
chr3	114559778	.	G	A	1799.11	PASS	AC=3;AF=0.375;AN=8;BaseQRankSum=-0.261;DP=153;ExcessHet=5.4407;FS=7.551;MLEAC=3;MLEAF=0.375;MQ=60;MQRankSum=0;QD=16.66;ReadPosRankSum=-0.117;SOR=1.178;VQSLOD=22.56;culprit=MQ	GT:AD:DP:GQ:PL	0/0:35,0:35:90:0,90,1350	0/1:13,16:29:99:548,0,417	0/1:24,16:40:99:493,0,807	0/1:14,25:39:99:770,0,431
chr3	114577254	.	A	G	892.11	PASS	AC=3;AF=0.375;AN=8;BaseQRankSum=-0.797;DP=101;ExcessHet=5.4407;FS=12.059;MLEAC=3;MLEAF=0.375;MQ=60;MQRankSum=0;QD=11.01;ReadPosRankSum=0.535;SOR=1.954;VQSLOD=19.15;culprit=MQ	GT:AD:DP:GQ:PL	0/0:16,0:16:48:0,48,601	0/1:18,16:34:99:530,0,599	0/1:25,9:34:99:229,0,911	0/1:8,5:13:99:145,0,219
chr3	114625718	.	C	A	1335.29	PASS	AC=3;AF=0.375;AN=8;BaseQRankSum=0.28;DP=154;ExcessHet=5.4407;FS=0;MLEAC=3;MLEAF=0.375;MQ=60;MQRankSum=0;QD=12.72;ReadPosRankSum=0.684;SOR=0.767;VQSLOD=21.79;culprit=MQ	GT:AD:DP:GQ:PL	0/0:40,0:40:0:0,0,1262	0/1:19,12:31:99:372,0,626	0/1:19,11:30:99:357,0,601	0/1:24,20:44:99:615,0,727
chr3	114658205	.	C	T	1376.11	PASS	AC=3;AF=0.375;AN=8;BaseQRankSum=-1.711;DP=137;ExcessHet=5.4407;FS=3.712;MLEAC=3;MLEAF=0.375;MQ=60;MQRankSum=0;QD=13.76;ReadPosRankSum=-0.066;SOR=1.013;VQSLOD=21.91;culprit=MQ	GT:AD:DP:GQ:PL	0/0:37,0:37:99:0,99,1485	0/1:16,20:36:99:628,0,552	0/1:19,16:35:99:481,0,666	0/1:20,9:29:99:279,0,694
chr3	114832612	.	G	A	1574.11	PASS	AC=3;AF=0.375;AN=8;BaseQRankSum=2.04;DP=131;ExcessHet=5.4407;FS=1.66;MLEAC=3;MLEAF=0.375;MQ=60;MQRankSum=0;QD=16.4;ReadPosRankSum=-0.085;SOR=0.485;VQSLOD=21.84;culprit=MQ	GT:AD:DP:GQ:PL	0/0:33,0:33:99:0,99,1297	0/1:11,17:28:99:629,0,318	0/1:22,13:35:99:392,0,613	0/1:16,17:33:99:565,0,554
chr3	114988204	.	G	A	573.11	VQSRTrancheBOTH99.00to99.90	AC=3;AF=0.375;AN=8;BaseQRankSum=1.04;DP=60;ExcessHet=5.4407;FS=4.909;MLEAC=3;MLEAF=0.375;MQ=59.9;MQRankSum=-0.776;NEGATIVE_TRAIN_SITE;QD=11.7;ReadPosRankSum=0.614;SOR=1.554;VQSLOD=-1.839;culprit=MQRankSum	GT:AD:DP:GQ:PL	0/0:11,0:11:33:0,33,434	0/1:9,7:16:99:236,0,353	0/1:8,6:14:99:159,0,318	0/1:13,6:19:99:190,0,523
chr3	114996360	.	C	T	847.1	PASS	AC=3;AF=0.375;AN=8;BaseQRankSum=-0.295;DP=104;ExcessHet=5.4407;FS=0;MLEAC=3;MLEAF=0.375;MQ=60;MQRankSum=0;QD=11;ReadPosRankSum=-0.608;SOR=0.751;VQSLOD=21.42;culprit=MQ	GT:AD:DP:GQ:PL	0/0:21,0:21:60:0,60,778	0/1:14,18:32:99:593,0,409	0/1:23,3:26:36:36,0,813	0/1:11,8:20:99:230,0,389
chr3	114996558	.	T	C	1135.11	PASS	AC=3;AF=0.375;AN=8;BaseQRankSum=-0.063;DP=141;ExcessHet=5.4407;FS=0.755;MLEAC=3;MLEAF=0.375;MQ=60;MQRankSum=0;QD=11.47;ReadPosRankSum=0.039;SOR=0.589;VQSLOD=21.6;culprit=MQ	GT:AD:DP:GQ:PL	0/0:35,0:35:65:0,65,1166	0/1:21,10:32:99:250,0,640	0/1:17,19:36:99:558,0,479	0/1:20,12:32:99:339,0,595
chr3	115306571	.	T	C	1497.29	PASS	AC=3;AF=0.375;AN=8;BaseQRankSum=-0.457;DP=126;ExcessHet=5.4407;FS=2.771;MLEAC=3;MLEAF=0.375;MQ=60;MQRankSum=0;QD=16.64;ReadPosRankSum=-0.385;SOR=1.022;VQSLOD=21.78;culprit=MQ	GT:AD:DP:GQ:PL	0/0:31,0:31:0:0,0,934	0/1:17,12:30:99:377,0,553	0/1:14,19:34:99:556,0,434	0/1:11,17:28:99:573,0,336
chr3	115312482	.	G	A	807.11	VQSRTrancheBOTH99.00to99.90	AC=3;AF=0.375;AN=8;BaseQRankSum=0.834;DP=87;ExcessHet=5.4407;FS=5.86;MLEAC=3;MLEAF=0.375;MQ=55.21;MQRankSum=-1.423;NEGATIVE_TRAIN_SITE;QD=15.52;ReadPosRankSum=-0.224;SOR=1.553;VQSLOD=-1.853;culprit=MQRankSum	GT:AD:DP:GQ:PL	0/0:32,0:32:54:0,54,1061	0/1:8,7:15:99:207,0,222	0/1:11,14:25:99:484,0,367	0/1:8,4:12:99:128,0,225
chr3	115375456	.	C	A	1803.11	PASS	AC=3;AF=0.375;AN=8;BaseQRankSum=-0.473;DP=149;ExcessHet=5.4407;FS=0;MLEAC=3;MLEAF=0.375;MQ=60;MQRankSum=0;QD=17.34;ReadPosRankSum=-0.434;SOR=0.656;VQSLOD=21.86;culprit=MQ	GT:AD:DP:GQ:PL	0/0:43,0:43:88:0,88,1570	0/1:17,14:31:99:421,0,540	0/1:17,21:38:99:684,0,562	0/1:15,20:35:99:710,0,463
chr3	115421137	.	T	C	1104.11	PASS	AC=3;AF=0.375;AN=8;BaseQRankSum=0.339;DP=94;ExcessHet=5.4407;FS=8.271;MLEAC=3;MLEAF=0.375;MQ=60;MQRankSum=0;QD=17.81;ReadPosRankSum=0.535;SOR=1.93;VQSLOD=19.46;culprit=MQ	GT:AD:DP:GQ:PL	0/0:29,0:29:81:0,81,1079	0/1:9,15:24:99:524,0,241	0/1:9,13:22:99:372,0,250	0/1:8,8:16:99:220,0,235
chr3	115426475	.	C	T	567.86	PASS	AC=3;AF=0.375;AN=8;BaseQRankSum=1.71;DP=77;ExcessHet=5.4407;FS=4.562;MLEAC=3;MLEAF=0.375;MQ=60;MQRankSum=0;QD=10.71;ReadPosRankSum=0;SOR=1.539;VQSLOD=21.47;culprit=MQ	GT:AD:DP:GQ:PL	0/0:22,0:22:27:0,27,726	0/1:15,11:26:99:336,0,413	0/1:10,6:18:99:174,0,273	0/1:7,4:11:99:128,0,157
chr3	115440032	.	T	C	1160.11	PASS	AC=3;AF=0.375;AN=8;BaseQRankSum=0.113;DP=148;ExcessHet=5.4407;FS=15.823;MLEAC=3;MLEAF=0.375;MQ=60;MQRankSum=0;QD=10.94;ReadPosRankSum=0.681;SOR=1.17;VQSLOD=20.74;culprit=MQ	GT:AD:DP:GQ:PL	0/0:41,0:41:45:0,45,1379	0/1:27,19:46:99:606,0,743	0/1:24,9:33:99:235,0,823	0/1:17,10:27:99:331,0,589
chr3	115465491	.	C	A	881.11	PASS	AC=3;AF=0.375;AN=8;BaseQRankSum=0.874;DP=132;ExcessHet=5.4407;FS=0.836;MLEAC=3;MLEAF=0.375;MQ=60;MQRankSum=0;QD=9.79;ReadPosRankSum=-1.058;SOR=0.572;VQSLOD=20.95;culprit=MQ	GT:AD:DP:GQ:PL	0/0:34,0:34:84:0,84,1260	0/1:19,9:28:99:281,0,635	0/1:12,12:24:99:393,0,319	0/1:29,9:38:99:219,0,996
chr3	115526772	.	T	C	854.11	PASS	AC=3;AF=0.375;AN=8;BaseQRankSum=0.129;DP=101;ExcessHet=5.4407;FS=9.87;MLEAC=3;MLEAF=0.375;MQ=60;MQRankSum=0;QD=10.68;ReadPosRankSum=-0.829;SOR=0.685;VQSLOD=22.03;culprit=MQ	GT:AD:DP:GQ:PL	0/0:18,0:18:51:0,51,765	0/1:17,10:27:99:287,0,458	0/1:19,12:31:99:332,0,576	0/1:14,8:22:99:247,0,425
chr3	115562894	.	T	C	1240.11	PASS	AC=3;AF=0.375;AN=8;BaseQRankSum=0.262;DP=145;ExcessHet=5.4407;FS=5.072;MLEAC=3;MLEAF=0.375;MQ=60;MQRankSum=0;QD=12.65;ReadPosRankSum=-0.086;SOR=0.818;VQSLOD=22.06;culprit=MQ	GT:AD:DP:GQ:PL	0/0:42,0:42:99:0,99,1551	0/1:16,18:34:99:545,0,497	0/1:24,8:33:99:231,0,804	0/1:18,14:32:99:476,0,599
chr3	115780204	.	A	G	1840.11	PASS	AC=3;AF=0.375;AN=8;BaseQRankSum=1.09;DP=187;ExcessHet=5.4407;FS=13.524;MLEAC=3;MLEAF=0.375;MQ=60;MQRankSum=0;QD=12.43;ReadPosRankSum=-0.55;SOR=1.517;VQSLOD=20.52;culprit=MQ	GT:AD:DP:GQ:PL	0/0:35,0:35:99:0,102,1334	0/1:42,24:66:99:633,0,1370	0/1:21,13:34:99:396,0,686	0/1:23,25:48:99:823,0,664
chr3	115854289	.	T	A	938.42	VQSRTrancheBOTH99.00to99.90	AC=3;AF=0.375;AN=8;BaseQRankSum=-0.636;DP=111;ExcessHet=5.4407;FS=3.872;MLEAC=3;MLEAF=0.375;MQ=59.09;MQRankSum=0;NEGATIVE_TRAIN_SITE;QD=12.51;ReadPosRankSum=0.052;SOR=0.303;VQSLOD=-1.283;culprit=MQ	GT:AD:DP:GQ:PL	0/0:28,0:28:81:0,81,1215	0/1:15,11:26:99:398,0,600	0/1:24,11:35:99:234,0,919	0/1:6,8:14:99:322,0,222
chr3	115858164	.	T	A	455.12	PASS	AC=3;AF=0.375;AN=8;BaseQRankSum=-0.265;DP=62;ExcessHet=5.4407;FS=0;MLEAC=3;MLEAF=0.375;MQ=60;MQRankSum=0;QD=8.92;ReadPosRankSum=-0.672;SOR=0.741;VQSLOD=21.11;culprit=QD	GT:AD:DP:GQ:PL	0/0:8,0:8:24:0,24,352	0/1:14,7:21:99:201,0,555	0/1:7,6:13:99:203,0,264	0/1:14,3:17:63:63,0,350
chr3	115860329	.	T	C	1822.29	PASS	AC=3;AF=0.375;AN=8;BaseQRankSum=1.69;DP=151;ExcessHet=5.4407;FS=9.301;MLEAC=3;MLEAF=0.375;MQ=60;MQRankSum=0;QD=17.36;ReadPosRankSum=1.26;SOR=0.72;VQSLOD=22.6;culprit=MQ	GT:AD:DP:GQ:PL	0/0:39,0:39:0:0,0,1225	0/1:14,14:28:99:475,0,417	0/1:18,19:37:99:629,0,521	0/1:16,24:40:99:727,0,419
chr3	115877874	.	C	A	1576.11	PASS	AC=3;AF=0.375;AN=8;BaseQRankSum=-0.604;DP=162;ExcessHet=5.4407;FS=3.284;MLEAC=3;MLEAF=0.375;MQ=60;MQRankSum=0;QD=12.71;ReadPosRankSum=-0.47;SOR=0.584;VQSLOD=21.62;culprit=MQ	GT:AD:DP:GQ:PL	0/0:33,0:33:99:0,99,1250	0/1:20,21:41:99:661,0,547	0/1:27,17:44:99:462,0,850	0/1:23,16:39:99:465,0,796
chr3	115910937	.	G	A	1695.11	PASS	AC=3;AF=0.375;AN=8;BaseQRankSum=-0.807;DP=178;ExcessHet=5.4407;FS=0.689;MLEAC=3;MLEAF=0.375;MQ=60;MQRankSum=0;QD=14.01;ReadPosRankSum=0.286;SOR=0.807;VQSLOD=21.83;culprit=MQ	GT:AD:DP:GQ:PL	0/0:51,0:51:70:0,70,1748	0/1:16,23:39:99:701,0,508	0/1:19,20:39:99:632,0,580	0/1:29,14:44:99:374,0,974
chr3	116235515	.	G	T	1132.11	PASS	AC=3;AF=0.375;AN=8;BaseQRankSum=-0.82;DP=125;ExcessHet=5.4407;FS=5.85;MLEAC=3;MLEAF=0.375;MQ=60;MQRankSum=0;QD=12.04;ReadPosRankSum=0.286;SOR=0.283;VQSLOD=21.91;culprit=MQ	GT:AD:DP:GQ:PL	0/0:28,0:28:75:0,75,1125	0/1:16,18:34:99:501,0,522	0/1:27,5:32:99:111,0,991	0/1:13,15:28:99:532,0,382
chr3	116242340	.	A	T	1134.11	PASS	AC=3;AF=0.375;AN=8;BaseQRankSum=-0.061;DP=122;ExcessHet=5.4407;FS=0.87;MLEAC=3;MLEAF=0.375;MQ=60;MQRankSum=0;QD=14.36;ReadPosRankSum=0.373;SOR=0.836;VQSLOD=21.84;culprit=MQ	GT:AD:DP:GQ:PL	0/0:40,0:40:38:0,38,1249	0/1:17,15:32:99:472,0,491	0/1:13,11:24:99:339,0,415	0/1:13,10:23:99:335,0,429
chr3	116422997	.	G	A	1854.11	PASS	AC=3;AF=0.375;AN=8;BaseQRankSum=1.07;DP=161;ExcessHet=5.4407;FS=1.511;MLEAC=3;MLEAF=0.375;MQ=60;MQRankSum=0;QD=16.12;ReadPosRankSum=0;SOR=0.909;VQSLOD=21.83;culprit=MQ	GT:AD:DP:GQ:PL	0/0:41,0:41:81:0,81,1356	0/1:16,19:35:99:683,0,516	0/1:24,19:43:99:640,0,696	0/1:20,17:37:99:543,0,654
chr3	116455845	.	G	A	2113.11	VQSRTrancheBOTH99.00to99.90	AC=3;AF=0.375;AN=8;BaseQRankSum=-1.906;DP=167;ExcessHet=5.4407;FS=5.675;MLEAC=3;MLEAF=0.375;MQ=55.82;MQRankSum=1.15;NEGATIVE_TRAIN_SITE;QD=17.46;ReadPosRankSum=-0.211;SOR=0.685;VQSLOD=-1.995;culprit=MQRankSum	GT:AD:DP:GQ:PL	0/0:40,0:40:71:0,71,1352	0/1:12,20:32:99:591,0,389	0/1:19,24:43:99:745,0,568	0/1:20,26:46:99:789,0,625
chr3	116461678	.	A	G	1447.11	PASS	AC=3;AF=0.375;AN=8;BaseQRankSum=0.468;DP=157;ExcessHet=5.4407;FS=0;MLEAC=3;MLEAF=0.375;MQ=60;MQRankSum=0;QD=12.48;ReadPosRankSum=-0.087;SOR=0.693;VQSLOD=21.75;culprit=MQ	GT:AD:DP:GQ:PL	0/0:36,0:36:99:0,99,1485	0/1:30,21:51:99:690,0,934	0/1:23,12:35:99:370,0,782	0/1:17,13:30:99:399,0,538
chr3	116519282	.	G	A	1065.29	PASS	AC=3;AF=0.375;AN=8;BaseQRankSum=0.413;DP=93;ExcessHet=5.4407;FS=0;MLEAC=3;MLEAF=0.375;MQ=59.78;MQRankSum=0;QD=16.65;ReadPosRankSum=0.596;SOR=0.71;VQSLOD=5.99;culprit=MQ	GT:AD:DP:GQ:PL	0/0:22,0:22:0:0,0,668	0/1:7,5:12:99:153,0,214	0/1:11,9:21:99:242,0,336	0/1:11,21:32:99:679,0,336
chr3	116535763	.	G	A	806.11	PASS	AC=3;AF=0.375;AN=8;BaseQRankSum=0.721;DP=98;ExcessHet=5.4407;FS=8.399;MLEAC=3;MLEAF=0.375;MQ=60;MQRankSum=0;QD=11.35;ReadPosRankSum=1.07;SOR=1.287;VQSLOD=22.23;culprit=MQ	GT:AD:DP:GQ:PL	0/0:25,0:25:64:0,64,816	0/1:10,6:16:99:163,0,302	0/1:15,9:24:99:289,0,474	0/1:18,13:31:99:366,0,602
chr3	116590063	.	A	G	1322.11	PASS	AC=3;AF=0.375;AN=8;BaseQRankSum=-0.993;DP=128;ExcessHet=5.4407;FS=4.12;MLEAC=3;MLEAF=0.375;MQ=60;MQRankSum=0;QD=14.69;ReadPosRankSum=0.272;SOR=1.179;VQSLOD=22.02;culprit=MQ	GT:AD:DP:GQ:PL	0/0:36,0:36:32:0,32,1224	0/1:17,16:33:99:555,0,557	0/1:17,10:27:99:234,0,528	0/1:13,17:30:99:545,0,419
chr3	116591113	.	T	A	2048.11	PASS	AC=3;AF=0.375;AN=8;BaseQRankSum=0.239;DP=205;ExcessHet=5.4407;FS=2.079;MLEAC=3;MLEAF=0.375;MQ=60;MQRankSum=0;QD=14.12;ReadPosRankSum=-0.872;SOR=0.636;VQSLOD=21.48;culprit=MQ	GT:AD:DP:GQ:PL	0/0:54,0:54:43:0,43,1835	0/1:24,30:54:99:933,0,651	0/1:21,20:41:99:610,0,616	0/1:30,20:50:99:517,0,954
chr3	116593660	.	A	G	1104.29	PASS	AC=3;AF=0.375;AN=8;BaseQRankSum=0.608;DP=95;ExcessHet=5.4407;FS=2.059;MLEAC=3;MLEAF=0.375;MQ=60;MQRankSum=0;POSITIVE_TRAIN_SITE;QD=15.55;ReadPosRankSum=0.772;SOR=1.077;VQSLOD=22.98;culprit=MQ	GT:AD:DP:GQ:PL	0/0:22,0:22:0:0,0,714	0/1:12,8:20:99:238,0,435	0/1:13,13:26:99:453,0,461	0/1:12,13:25:99:422,0,321
chr3	116610759	.	G	A	1178.11	PASS	AC=3;AF=0.375;AN=8;BaseQRankSum=0.833;DP=139;ExcessHet=5.4407;FS=3.748;MLEAC=3;MLEAF=0.375;MQ=60;MQRankSum=0;QD=11.22;ReadPosRankSum=-0.86;SOR=1.096;VQSLOD=21.42;culprit=MQ	GT:AD:DP:GQ:PL	0/0:31,0:31:90:0,90,1226	0/1:16,8:24:99:255,0,547	0/1:27,22:49:99:710,0,837	0/1:23,9:32:99:225,0,821
chr3	116625563	.	C	A	336.29	PASS	AC=3;AF=0.375;AN=8;BaseQRankSum=0.717;DP=32;ExcessHet=5.4407;FS=1.721;MLEAC=3;MLEAF=0.375;MQ=60;MQRankSum=0;POSITIVE_TRAIN_SITE;QD=13.45;ReadPosRankSum=-0.869;SOR=0.357;VQSLOD=22.79;culprit=MQ	GT:AD:DP:GQ:PL	0/0:7,0:7:0:0,0,197	0/1:3,3:6:99:106,0,99	0/1:7,5:12:99:125,0,168	0/1:3,4:7:97:114,0,97
chr3	116671302	.	G	T	1295.11	PASS	AC=3;AF=0.375;AN=8;BaseQRankSum=0.278;DP=134;ExcessHet=5.4407;FS=4.006;MLEAC=3;MLEAF=0.375;MQ=60;MQRankSum=0;QD=13.78;ReadPosRankSum=1.1;SOR=0.362;VQSLOD=21.7;culprit=MQ	GT:AD:DP:GQ:PL	0/0:32,0:32:54:0,54,1127	0/1:13,6:19:99:189,0,480	0/1:21,19:40:99:668,0,609	0/1:20,15:35:99:450,0,610
chr3	116720781	.	A	G	1815.11	PASS	AC=3;AF=0.375;AN=8;BaseQRankSum=2.05;DP=140;ExcessHet=5.4407;FS=9.124;MLEAC=3;MLEAF=0.375;MQ=60;MQRankSum=0;QD=16.21;ReadPosRankSum=-0.993;SOR=0.245;VQSLOD=21.71;culprit=MQ	GT:AD:DP:GQ:PL	0/0:25,0:25:33:0,33,892	0/1:28,25:54:99:790,0,818	0/1:10,18:28:99:640,0,238	0/1:17,14:31:99:397,0,535
chr3	116728905	.	A	T	1380.11	PASS	AC=3;AF=0.375;AN=8;BaseQRankSum=0.192;DP=134;ExcessHet=5.4407;FS=0.768;MLEAC=3;MLEAF=0.375;MQ=60;MQRankSum=0;QD=14.53;ReadPosRankSum=-0.503;SOR=0.671;VQSLOD=21.7;culprit=MQ	GT:AD:DP:GQ:PL	0/0:36,0:36:99:0,105,1461	0/1:13,17:30:99:578,0,412	0/1:18,13:31:99:414,0,613	0/1:21,13:34:99:400,0,698
chr3	116801852	.	A	G	1396.11	PASS	AC=3;AF=0.375;AN=8;BaseQRankSum=0.962;DP=144;ExcessHet=5.4407;FS=0;MLEAC=3;MLEAF=0.375;MQ=60;MQRankSum=0;QD=13.3;ReadPosRankSum=0.937;SOR=0.74;VQSLOD=21.79;culprit=MQ	GT:AD:DP:GQ:PL	0/0:33,0:33:49:0,49,1097	0/1:19,16:35:99:514,0,608	0/1:22,17:39:99:517,0,633	0/1:17,14:33:99:377,0,563
chr3	116872467	.	G	A	1835.11	PASS	AC=3;AF=0.375;AN=8;BaseQRankSum=-0.173;DP=159;ExcessHet=5.4407;FS=0.702;MLEAC=3;MLEAF=0.375;MQ=60;MQRankSum=0;QD=15.96;ReadPosRankSum=0.365;SOR=0.582;VQSLOD=21.92;culprit=MQ	GT:AD:DP:GQ:PL	0/0:39,0:39:33:0,33,1310	0/1:12,23:35:99:686,0,371	0/1:19,16:35:99:537,0,618	0/1:25,20:45:99:624,0,786
chr3	116928114	.	G	A	1926.11	PASS	AC=3;AF=0.375;AN=8;BaseQRankSum=0.68;DP=159;ExcessHet=5.4407;FS=7.169;MLEAC=3;MLEAF=0.375;MQ=60;MQRankSum=0;QD=16.75;ReadPosRankSum=-0.627;SOR=1.06;VQSLOD=22.48;culprit=MQ	GT:AD:DP:GQ:PL	0/0:40,0:40:39:0,39,1249	0/1:18,14:32:99:483,0,573	0/1:11,27:38:99:868,0,281	0/1:25,20:46:99:587,0,834
chr3	116959677	.	C	A	1139.11	PASS	AC=3;AF=0.375;AN=8;BaseQRankSum=0.764;DP=96;ExcessHet=5.4407;FS=0.924;MLEAC=3;MLEAF=0.375;MQ=60;MQRankSum=0;POSITIVE_TRAIN_SITE;QD=17;ReadPosRankSum=-1.583;SOR=0.536;VQSLOD=22.3;culprit=MQ	GT:AD:DP:GQ:PL	0/0:24,0:24:32:0,32,869	0/1:11,16:27:99:574,0,349	0/1:9,8:17:99:275,0,284	0/1:13,10:23:99:302,0,435
chr3	116963683	.	A	G	1516.11	PASS	AC=3;AF=0.375;AN=8;BaseQRankSum=1.56;DP=140;ExcessHet=5.4407;FS=4.976;MLEAC=3;MLEAF=0.375;MQ=60;MQRankSum=0;QD=15.31;ReadPosRankSum=-0.227;SOR=1.157;VQSLOD=22.14;culprit=MQ	GT:AD:DP:GQ:PL	0/0:37,0:37:30:0,30,1250	0/1:21,16:38:99:528,0,597	0/1:21,9:30:99:276,0,651	0/1:11,21:33:99:724,0,362
chr3	116972611	.	T	C	1138.11	PASS	AC=3;AF=0.375;AN=8;BaseQRankSum=0.918;DP=120;ExcessHet=5.4407;FS=5.835;MLEAC=3;MLEAF=0.375;MQ=60;MQRankSum=0;QD=14.23;ReadPosRankSum=-0.557;SOR=0.704;VQSLOD=22.17;culprit=MQ	GT:AD:DP:GQ:PL	0/0:38,0:38:34:0,34,1211	0/1:14,10:24:99:344,0,465	0/1:14,13:27:99:363,0,394	0/1:16,13:29:99:443,0,475
chr3	117015541	.	A	T	1600.11	PASS	AC=3;AF=0.375;AN=8;BaseQRankSum=1.61;DP=122;ExcessHet=5.4407;FS=0.786;MLEAC=3;MLEAF=0.375;MQ=60;MQRankSum=0;QD=15.84;ReadPosRankSum=0.082;SOR=0.869;VQSLOD=21.86;culprit=MQ	GT:AD:DP:GQ:PL	0/0:21,0:21:60:0,60,828	0/1:16,22:38:99:763,0,482	0/1:14,11:25:99:319,0,402	0/1:22,16:38:99:530,0,642
chr3	117077947	.	T	C	316.11	VQSRTrancheBOTH99.00to99.90	AC=3;AF=0.375;AN=8;BaseQRankSum=-1.133;DP=61;ExcessHet=5.4407;FS=0;MLEAC=3;MLEAF=0.375;MQ=59.2;MQRankSum=-0.842;NEGATIVE_TRAIN_SITE;QD=7.35;ReadPosRankSum=-0.235;SOR=0.884;VQSLOD=-2.574;culprit=QD	GT:AD:DP:GQ:PL	0/0:13,0:13:39:0,39,531	0/1:8,7:15:99:154,0,343	0/1:6,4:10:61:61,0,271	0/1:12,6:18:99:113,0,481
chr3	117082243	.	T	C	1641.11	PASS	AC=3;AF=0.375;AN=8;BaseQRankSum=-0.42;DP=140;ExcessHet=5.4407;FS=2.67;MLEAC=3;MLEAF=0.375;MQ=60;MQRankSum=0;QD=15.78;ReadPosRankSum=0.456;SOR=0.46;VQSLOD=21.86;culprit=MQ	GT:AD:DP:GQ:PL	0/0:34,0:34:61:0,61,1266	0/1:23,18:41:99:608,0,763	0/1:18,14:32:99:451,0,583	0/1:10,21:31:99:594,0,277
chr3	117124049	.	G	A	1440.7	PASS	AC=3;AF=0.375;AN=8;BaseQRankSum=0.72;DP=130;ExcessHet=5.4407;FS=0.765;MLEAC=3;MLEAF=0.375;MQ=60;MQRankSum=0;QD=14.85;ReadPosRankSum=0.941;SOR=0.841;VQSLOD=21.79;culprit=MQ	GT:AD:DP:GQ:PL	0/0:33,0:33:8:0,8,1070	0/1:19,15:34:99:505,0,602	0/1:14,16:30:99:508,0,414	0/1:18,15:33:99:439,0,517
chr3	117161754	.	A	C	1921.11	PASS	AC=3;AF=0.375;AN=8;BaseQRankSum=1.76;DP=159;ExcessHet=5.4407;FS=4.617;MLEAC=3;MLEAF=0.375;MQ=60;MQRankSum=0;QD=16.85;ReadPosRankSum=2.19;SOR=0.362;VQSLOD=21.22;culprit=MQ	GT:AD:DP:GQ:PL	0/0:38,0:38:65:0,65,1382	0/1:19,25:44:99:883,0,515	0/1:21,15:36:99:465,0,653	0/1:17,17:34:99:585,0,493
chr3	117250392	.	T	C	1697.11	PASS	AC=3;AF=0.375;AN=8;BaseQRankSum=-0.086;DP=121;ExcessHet=5.4407;FS=10.719;MLEAC=3;MLEAF=0.375;MQ=60;MQRankSum=0;QD=18.45;ReadPosRankSum=0.707;SOR=1.747;VQSLOD=20.16;culprit=MQ	GT:AD:DP:GQ:PL	0/0:28,0:28:43:0,43,974	0/1:14,19:33:99:624,0,452	0/1:11,12:23:99:395,0,341	0/1:15,21:36:99:690,0,494
chr3	117257887	.	T	C	491.11	PASS	AC=3;AF=0.375;AN=8;BaseQRankSum=1.19;DP=76;ExcessHet=5.4407;FS=1.087;MLEAC=3;MLEAF=0.375;MQ=60;MQRankSum=0;QD=8.19;ReadPosRankSum=0.213;SOR=0.941;VQSLOD=21.19;culprit=QD	GT:AD:DP:GQ:PL	0/0:16,0:16:48:0,48,585	0/1:12,9:21:99:272,0,296	0/1:16,5:21:99:118,0,479	0/1:14,4:18:99:113,0,462
chr3	117261629	.	C	T	1091.11	PASS	AC=3;AF=0.375;AN=8;BaseQRankSum=-0.652;DP=108;ExcessHet=5.4407;FS=3.124;MLEAC=3;MLEAF=0.375;MQ=60;MQRankSum=0;QD=14.55;ReadPosRankSum=0.779;SOR=0.411;VQSLOD=21.78;culprit=MQ	GT:AD:DP:GQ:PL	0/0:31,0:31:81:0,81,1215	0/1:15,15:30:99:454,0,499	0/1:9,9:18:99:304,0,318	0/1:15,12:27:99:345,0,462
chr3	117315399	.	C	T	178.1	PASS	AC=3;AF=0.375;AN=8;BaseQRankSum=0.808;DP=128;ExcessHet=5.4407;FS=11.631;MLEAC=3;MLEAF=0.375;MQ=60;MQRankSum=0;QD=2.15;ReadPosRankSum=-0.983;SOR=2.463;VQSLOD=14.15;culprit=QD	GT:AD:DP:GQ:PL	0/0:38,0:38:74:0,74,1337	0/1:21,3:24:33:33,0,625	0/1:25,5:31:84:84,0,720	0/1:24,5:29:73:73,0,744
chr3	117380784	.	T	C	1585.11	PASS	AC=3;AF=0.375;AN=8;BaseQRankSum=1.86;DP=167;ExcessHet=5.4407;FS=2.493;MLEAC=3;MLEAF=0.375;MQ=60;MQRankSum=0;QD=13.55;ReadPosRankSum=-0.158;SOR=0.456;VQSLOD=21.69;culprit=MQ	GT:AD:DP:GQ:PL	0/0:48,0:48:66:0,66,1762	0/1:19,16:35:99:524,0,586	0/1:19,17:36:99:601,0,528	0/1:27,19:46:99:472,0,885
chr3	117436536	.	A	T	2273.11	PASS	AC=3;AF=0.375;AN=8;BaseQRankSum=-0.576;DP=171;ExcessHet=5.4407;FS=3.244;MLEAC=3;MLEAF=0.375;MQ=60;MQRankSum=0;QD=18.04;ReadPosRankSum=0.151;SOR=0.99;VQSLOD=21.93;culprit=MQ	GT:AD:DP:GQ:PL	0/0:42,0:42:85:0,85,1509	0/1:16,23:39:99:760,0,508	0/1:26,26:53:99:843,0,880	0/1:12,23:35:99:682,0,369
chr3	117486310	.	G	A	2073.14	PASS	AC=3;AF=0.375;AN=8;BaseQRankSum=0.368;DP=188;ExcessHet=5.4407;FS=0.687;MLEAC=3;MLEAF=0.375;MQ=60;MQRankSum=0;QD=15.13;ReadPosRankSum=0.541;SOR=0.799;VQSLOD=21.87;culprit=MQ	GT:AD:DP:GQ:PL	0/0:47,0:47:21:0,21,1585	0/1:20,20:40:99:683,0,648	0/1:33,23:56:99:737,0,1149	0/1:20,21:42:99:665,0,620
chr3	117536203	.	T	G	2214.11	PASS	AC=3;AF=0.375;AN=8;BaseQRankSum=0.743;DP=180;ExcessHet=5.4407;FS=7.926;MLEAC=3;MLEAF=0.375;MQ=60;MQRankSum=0;QD=16.9;ReadPosRankSum=-0.949;SOR=1.23;VQSLOD=22.06;culprit=MQ	GT:AD:DP:GQ:PL	0/0:45,0:45:52:0,52,1635	0/1:21,22:43:99:745,0,689	0/1:23,21:44:99:692,0,723	0/1:20,24:45:99:789,0,593
chr3	117552054	.	T	A	1510.11	PASS	AC=3;AF=0.375;AN=8;BaseQRankSum=0.762;DP=125;ExcessHet=5.4407;FS=1.681;MLEAC=3;MLEAF=0.375;MQ=60;MQRankSum=0;QD=16.06;ReadPosRankSum=1.3;SOR=0.97;VQSLOD=21.65;culprit=MQ	GT:AD:DP:GQ:PL	0/0:27,0:27:39:0,39,947	0/1:17,16:33:99:492,0,507	0/1:17,21:38:99:694,0,446	0/1:13,10:23:99:336,0,452
chr3	117598237	.	G	C	1086.11	PASS	AC=3;AF=0.375;AN=8;BaseQRankSum=-0.319;DP=139;ExcessHet=5.4407;FS=12.657;MLEAC=3;MLEAF=0.375;MQ=60;MQRankSum=0;QD=11.55;ReadPosRankSum=1.13;SOR=0.8;VQSLOD=21.75;culprit=MQ	GT:AD:DP:GQ:PL	0/0:37,0:37:70:0,70,1366	0/1:17,14:31:99:475,0,514	0/1:20,9:29:99:246,0,674	0/1:21,13:34:99:377,0,762
chr3	117629719	.	T	C	2203.11	PASS	AC=3;AF=0.375;AN=8;BaseQRankSum=0.069;DP=222;ExcessHet=5.4407;FS=8.702;MLEAC=3;MLEAF=0.375;MQ=60;MQRankSum=0;QD=14.49;ReadPosRankSum=-0.143;SOR=0.294;VQSLOD=22.22;culprit=MQ	GT:AD:DP:GQ:PL	0/0:60,0:60:98:0,98,2284	0/1:34,22:57:99:741,0,1206	0/1:21,25:46:99:851,0,673	0/1:29,21:52:99:623,0,955
chr3	117680953	.	G	A	1285.58	PASS	AC=3;AF=0.375;AN=8;BaseQRankSum=-1.573;DP=99;ExcessHet=5.4407;FS=6.601;MLEAC=3;MLEAF=0.375;MQ=60;MQRankSum=0;QD=18.63;ReadPosRankSum=-0.883;SOR=1.501;VQSLOD=21.22;culprit=MQ	GT:AD:DP:GQ:PL	0/0:29,0:29:9:0,9,966	0/1:12,16:28:99:536,0,414	0/1:10,10:20:99:285,0,309	0/1:6,15:21:99:476,0,185
chr3	117744611	.	C	A	1656.13	PASS	AC=3;AF=0.375;AN=8;BaseQRankSum=2.06;DP=159;ExcessHet=5.4407;FS=2.496;MLEAC=3;MLEAF=0.375;MQ=60;MQRankSum=0;QD=15.33;ReadPosRankSum=0.636;SOR=0.755;VQSLOD=21.86;culprit=MQ	GT:AD:DP:GQ:PL	0/0:49,0:49:22:0,22,1672	0/1:20,16:36:99:484,0,718	0/1:18,14:32:99:484,0,550	0/1:20,20:40:99:700,0,619
chr3	117851821	.	A	G	1446.12	PASS	AC=3;AF=0.375;AN=8;BaseQRankSum=-0.291;DP=139;ExcessHet=5.4407;FS=4.143;MLEAC=3;MLEAF=0.375;MQ=60;MQRankSum=0;QD=15.72;ReadPosRankSum=0.342;SOR=1.198;VQSLOD=22.04;culprit=MQ	GT:AD:DP:GQ:PL	0/0:38,0:38:23:0,23,1207	0/1:14,13:27:99:459,0,503	0/1:17,16:35:99:533,0,597	0/1:18,14:32:99:466,0,587
chr3	117875343	.	C	A	1282.11	PASS	AC=3;AF=0.375;AN=8;BaseQRankSum=-1.843;DP=121;ExcessHet=5.4407;FS=0;MLEAC=3;MLEAF=0.375;MQ=60;MQRankSum=0;QD=14.09;ReadPosRankSum=-0.612;SOR=0.675;VQSLOD=21.69;culprit=MQ	GT:AD:DP:GQ:PL	0/0:29,0:29:81:0,81,1215	0/1:19,19:38:99:561,0,642	0/1:14,14:28:99:396,0,491	0/1:15,10:25:99:337,0,473
chr3	117887408	.	T	G	1734.29	PASS	AC=3;AF=0.375;AN=8;BaseQRankSum=1.48;DP=178;ExcessHet=5.4407;FS=0;MLEAC=3;MLEAF=0.375;MQ=60;MQRankSum=0;QD=15.08;ReadPosRankSum=0.654;SOR=0.636;VQSLOD=21.94;culprit=MQ	GT:AD:DP:GQ:PL	0/0:59,0:59:0:0,0,1884	0/1:34,20:54:99:636,0,1112	0/1:16,15:31:99:483,0,469	0/1:12,18:30:99:624,0,312
chr3	117935192	.	A	G	1548.11	PASS	AC=3;AF=0.375;AN=8;BaseQRankSum=-0.797;DP=139;ExcessHet=5.4407;FS=1.687;MLEAC=3;MLEAF=0.375;MQ=60;MQRankSum=0;QD=16.83;ReadPosRankSum=-0.68;SOR=0.527;VQSLOD=21.67;culprit=MQ	GT:AD:DP:GQ:PL	0/0:39,0:39:35:0,35,1379	0/1:15,20:35:99:689,0,512	0/1:13,14:27:99:471,0,450	0/1:17,13:30:99:400,0,561
chr3	117947802	.	C	T	1064.11	PASS	AC=3;AF=0.375;AN=8;BaseQRankSum=0.572;DP=142;ExcessHet=5.4407;FS=6.446;MLEAC=3;MLEAF=0.375;MQ=60;MQRankSum=0;QD=10.13;ReadPosRankSum=0.491;SOR=0.915;VQSLOD=22.22;culprit=MQ	GT:AD:DP:GQ:PL	0/0:37,0:37:99:0,99,1469	0/1:24,15:39:99:444,0,766	0/1:16,14:30:99:449,0,530	0/1:27,9:36:99:183,0,912
chr3	117996149	.	G	A	1728.11	PASS	AC=3;AF=0.375;AN=8;BaseQRankSum=-0.885;DP=145;ExcessHet=5.4407;FS=0.798;MLEAC=3;MLEAF=0.375;MQ=60;MQRankSum=0;QD=16.46;ReadPosRankSum=-0.929;SOR=0.549;VQSLOD=21.57;culprit=MQ	GT:AD:DP:GQ:PL	0/0:38,0:38:32:0,32,1236	0/1:16,19:35:99:632,0,522	0/1:17,22:39:99:658,0,519	0/1:16,15:31:99:450,0,504
chr3	118008870	.	A	G	1231.11	PASS	AC=3;AF=0.375;AN=8;BaseQRankSum=0.849;DP=108;ExcessHet=5.4407;FS=5.825;MLEAC=3;MLEAF=0.375;MQ=60;MQRankSum=0;QD=15.58;ReadPosRankSum=-0.187;SOR=0.304;VQSLOD=22.12;culprit=MQ	GT:AD:DP:GQ:PL	0/0:26,0:26:36:0,36,892	0/1:11,12:24:99:386,0,337	0/1:13,13:26:99:385,0,325	0/1:15,15:30:99:472,0,450
chr3	118061941	.	C	T	1983.11	PASS	AC=3;AF=0.375;AN=8;BaseQRankSum=0.137;DP=149;ExcessHet=5.4407;FS=3.636;MLEAC=3;MLEAF=0.375;MQ=60;MQRankSum=0;QD=17.87;ReadPosRankSum=0.075;SOR=1.11;VQSLOD=21.95;culprit=MQ	GT:AD:DP:GQ:PL	0/0:35,0:35:63:0,63,1274	0/1:15,23:38:99:778,0,486	0/1:18,14:32:99:387,0,561	0/1:14,27:41:99:830,0,434
chr3	118065680	.	T	A	1181.11	PASS	AC=3;AF=0.375;AN=8;BaseQRankSum=-1.982;DP=103;ExcessHet=5.4407;FS=12.942;MLEAC=3;MLEAF=0.375;MQ=60;MQRankSum=0;QD=16.4;ReadPosRankSum=0.293;SOR=0.122;VQSLOD=20.53;culprit=MQ	GT:AD:DP:GQ:PL	0/0:28,0:28:81:0,81,1023	0/1:11,16:27:99:473,0,352	0/1:11,10:21:99:311,0,318	0/1:10,14:24:99:409,0,344
chr3	118083358	.	T	A	1414.11	PASS	AC=3;AF=0.375;AN=8;BaseQRankSum=-1.536;DP=124;ExcessHet=5.4407;FS=1.738;MLEAC=3;MLEAF=0.375;MQ=60;MQRankSum=0;QD=15.54;ReadPosRankSum=-0.713;SOR=0.981;VQSLOD=21.58;culprit=MQ	GT:AD:DP:GQ:PL	0/0:32,0:32:55:0,55,1183	0/1:14,11:25:99:297,0,504	0/1:19,17:36:99:462,0,602	0/1:9,21:30:99:667,0,277
chr3	118211034	.	C	T	711.11	PASS	AC=3;AF=0.375;AN=8;BaseQRankSum=0.319;DP=53;ExcessHet=5.4407;FS=0;MLEAC=3;MLEAF=0.375;MQ=60;MQRankSum=0;QD=24.52;ReadPosRankSum=0;SOR=0.853;VQSLOD=21.38;culprit=QD	GT:AD:DP:GQ:PL	0/0:20,0:20:60:0,60,785	0/1:4,5:9:99:198,0,144	0/1:5,7:12:99:279,0,189	0/1:2,6:8:66:246,0,66
chr3	118270419	.	G	A	2147.26	VQSRTrancheBOTH99.00to99.90	AC=3;AF=0.375;AN=8;BaseQRankSum=-1.005;DP=185;ExcessHet=5.4407;FS=2.257;MLEAC=3;MLEAF=0.375;MQ=59.3;MQRankSum=-1.162;QD=16.65;ReadPosRankSum=0.356;SOR=0.481;VQSLOD=-0.6634;culprit=MQRankSum	GT:AD:DP:GQ:PL	0/0:49,0:49:14:0,14,1657	0/1:20,22:42:99:732,0,659	0/1:21,22:43:99:642,0,634	0/1:19,25:44:99:785,0,611
chr3	118315785	.	G	T	686.23	VQSRTrancheBOTH99.00to99.90	AC=3;AF=0.375;AN=8;BaseQRankSum=1.28;DP=54;ExcessHet=5.4407;FS=6.193;MLEAC=3;MLEAF=0.375;MQ=58.44;MQRankSum=-0.151;NEGATIVE_TRAIN_SITE;POSITIVE_TRAIN_SITE;QD=14.3;ReadPosRankSum=-0.079;SOR=0.216;VQSLOD=-0.3747;culprit=MQRankSum	GT:AD:DP:GQ:PL	0/0:5,0:5:15:0,15,156	0/1:6,11:17:99:388,0,163	0/1:15,4:19:99:100,0,526	0/1:6,6:12:99:210,0,189
chr3	118368800	.	G	A	745.11	PASS	AC=3;AF=0.375;AN=8;BaseQRankSum=-0.652;DP=115;ExcessHet=5.4407;FS=6.158;MLEAC=3;MLEAF=0.375;MQ=60;MQRankSum=0;QD=8.98;ReadPosRankSum=0.536;SOR=0.531;VQSLOD=21.78;culprit=QD	GT:AD:DP:GQ:PL	0/0:30,0:30:90:0,90,1097	0/1:23,9:32:99:238,0,818	0/1:16,7:23:99:205,0,538	0/1:16,12:28:99:314,0,543
chr3	118422163	.	A	G	742.11	PASS	AC=3;AF=0.375;AN=8;BaseQRankSum=0.648;DP=61;ExcessHet=5.4407;FS=1.131;MLEAC=3;MLEAF=0.375;MQ=60;MQRankSum=0;QD=15.79;ReadPosRankSum=0.057;SOR=0.435;VQSLOD=21.86;culprit=MQ	GT:AD:DP:GQ:PL	0/0:10,0:10:30:0,30,365	0/1:12,6:19:99:179,0,373	0/1:6,8:15:99:269,0,131	0/1:4,11:15:99:306,0,112
chr3	118476553	.	A	G	1544.11	PASS	AC=3;AF=0.375;AN=8;BaseQRankSum=-0.526;DP=116;ExcessHet=5.4407;FS=0;MLEAC=3;MLEAF=0.375;MQ=60;MQRankSum=0;QD=18.6;ReadPosRankSum=0.909;SOR=0.687;VQSLOD=21.9;culprit=MQ	GT:AD:DP:GQ:PL	0/0:30,0:30:90:0,90,1095	0/1:9,22:31:99:719,0,267	0/1:11,8:19:99:278,0,372	0/1:16,17:33:99:559,0,559
chr3	118506623	.	T	C	1958.11	PASS	AC=3;AF=0.375;AN=8;BaseQRankSum=0.297;DP=150;ExcessHet=5.4407;FS=1.47;MLEAC=3;MLEAF=0.375;MQ=60;MQRankSum=0;QD=16.74;ReadPosRankSum=0.72;SOR=0.865;VQSLOD=21.84;culprit=MQ	GT:AD:DP:GQ:PL	0/0:31,0:31:70:0,70,1100	0/1:16,12:28:99:398,0,567	0/1:15,30:45:99:1004,0,457	0/1:25,19:44:99:568,0,739
chr3	118556190	.	C	T	1761.11	PASS	AC=3;AF=0.375;AN=8;BaseQRankSum=-0.786;DP=160;ExcessHet=5.4407;FS=9.212;MLEAC=3;MLEAF=0.375;MQ=60;MQRankSum=0;QD=14.92;ReadPosRankSum=-0.767;SOR=0.247;VQSLOD=21.77;culprit=MQ	GT:AD:DP:GQ:PL	0/0:38,0:38:29:0,29,1247	0/1:15,22:37:99:730,0,477	0/1:23,17:40:99:554,0,717	0/1:22,19:41:99:489,0,792
chr3	118600596	.	A	G	2150.12	PASS	AC=3;AF=0.375;AN=8;BaseQRankSum=1.15;DP=186;ExcessHet=5.4407;FS=2.241;MLEAC=3;MLEAF=0.375;MQ=60;MQRankSum=0;QD=16.54;ReadPosRankSum=-0.599;SOR=0.948;VQSLOD=21.68;culprit=MQ	GT:AD:DP:GQ:PL	0/0:50,0:50:24:0,24,1658	0/1:21,23:44:99:734,0,683	0/1:17,23:40:99:751,0,435	0/1:25,21:46:99:677,0,781
chr3	118707089	.	C	T	1226.11	PASS	AC=3;AF=0.375;AN=8;BaseQRankSum=-0.168;DP=113;ExcessHet=5.4407;FS=3.991;MLEAC=3;MLEAF=0.375;MQ=60;MQRankSum=0;QD=13.78;ReadPosRankSum=0.346;SOR=0.663;VQSLOD=21.95;culprit=MQ	GT:AD:DP:GQ:PL	0/0:23,0:23:63:0,63,945	0/1:11,14:25:99:440,0,301	0/1:21,16:37:99:439,0,660	0/1:16,11:27:99:359,0,446
chr3	118717056	.	A	G	213.1	PASS	AC=3;AF=0.375;AN=8;BaseQRankSum=-0.319;DP=41;ExcessHet=5.4407;FS=0;MLEAC=3;MLEAF=0.375;MQ=60;MQRankSum=0;QD=8.88;ReadPosRankSum=0.361;SOR=0.859;VQSLOD=21.38;culprit=QD	GT:AD:DP:GQ:PL	0/0:17,0:17:45:0,45,675	0/1:3,2:5:63:63,0,108	0/1:7,4:11:99:133,0,249	0/1:6,2:8:29:29,0,195
chr3	118723392	.	G	T	1515.11	PASS	AC=3;AF=0.375;AN=8;BaseQRankSum=0.354;DP=121;ExcessHet=5.4407;FS=3.789;MLEAC=3;MLEAF=0.375;MQ=60;MQRankSum=0;QD=15.62;ReadPosRankSum=0.523;SOR=1.101;VQSLOD=22;culprit=MQ	GT:AD:DP:GQ:PL	0/0:23,0:23:27:0,27,827	0/1:21,15:36:99:402,0,625	0/1:9,19:28:99:640,0,265	0/1:17,16:33:99:485,0,472
chr3	118891977	.	A	G	1315.15	PASS	AC=3;AF=0.375;AN=8;BaseQRankSum=0.994;DP=136;ExcessHet=5.4407;FS=0;MLEAC=3;MLEAF=0.375;MQ=60;MQRankSum=0;QD=12.77;ReadPosRankSum=-0.088;SOR=0.681;VQSLOD=21.77;culprit=MQ	GT:AD:DP:GQ:PL	0/0:32,0:32:19:0,19,1094	0/1:18,13:31:99:405,0,593	0/1:23,11:35:99:332,0,703	0/1:21,17:38:99:590,0,627
chr3	119034393	.	A	G	1382.29	PASS	AC=3;AF=0.375;AN=8;BaseQRankSum=1.67;DP=114;ExcessHet=5.4407;FS=14.405;MLEAC=3;MLEAF=0.375;MQ=60;MQRankSum=0;QD=15.02;ReadPosRankSum=0.029;SOR=1.028;VQSLOD=21.49;culprit=MQ	GT:AD:DP:GQ:PL	0/0:20,0:20:0:0,0,485	0/1:16,11:27:99:374,0,537	0/1:10,14:24:99:481,0,244	0/1:22,19:41:99:536,0,612
chr3	119064375	.	C	T	1597.11	PASS	AC=3;AF=0.375;AN=8;BaseQRankSum=-0.743;DP=148;ExcessHet=5.4407;FS=1.583;MLEAC=3;MLEAF=0.375;MQ=60;MQRankSum=0;QD=15.66;ReadPosRankSum=-0.79;SOR=0.896;VQSLOD=21.56;culprit=MQ	GT:AD:DP:GQ:PL	0/0:44,0:44:91:0,91,1675	0/1:23,16:39:99:461,0,818	0/1:16,14:30:99:459,0,519	0/1:12,21:34:99:689,0,383
chr3	119325647	.	A	G	186.17	PASS	AC=3;AF=0.375;AN=8;BaseQRankSum=0.674;DP=21;ExcessHet=5.4407;FS=6.892;MLEAC=3;MLEAF=0.375;MQ=60;MQRankSum=0;POSITIVE_TRAIN_SITE;QD=15.51;ReadPosRankSum=-0.431;SOR=3.126;VQSLOD=9.32;culprit=MQ	GT:AD:DP:GQ:PL	0/0:6,0:6:18:0,18,228	0/1:5,3:8:93:93,0,168	0/1:2,2:4:37:68,0,37	0/1:1,1:2:28:37,0,28
chr3	119370323	.	G	A	1015.11	PASS	AC=3;AF=0.375;AN=8;BaseQRankSum=-1.02;DP=134;ExcessHet=5.4407;FS=5.502;MLEAC=3;MLEAF=0.375;MQ=60;MQRankSum=0;QD=10.15;ReadPosRankSum=-0.201;SOR=0.316;VQSLOD=21.59;culprit=MQ	GT:AD:DP:GQ:PL	0/0:32,0:32:84:0,84,1260	0/1:10,17:27:99:585,0,333	0/1:24,9:33:99:237,0,852	0/1:32,8:40:99:205,0,1076
chr3	119408469	.	G	T	1474.11	PASS	AC=3;AF=0.375;AN=8;BaseQRankSum=-0.317;DP=151;ExcessHet=5.4407;FS=4.67;MLEAC=3;MLEAF=0.375;MQ=60;MQRankSum=0;QD=13.52;ReadPosRankSum=-0.051;SOR=0.552;VQSLOD=21.97;culprit=MQ	GT:AD:DP:GQ:PL	0/0:41,0:41:85:0,85,1541	0/1:16,21:37:99:652,0,488	0/1:14,12:26:99:399,0,464	0/1:31,15:46:99:435,0,1059
chr3	119456626	.	A	G	1727.11	PASS	AC=3;AF=0.375;AN=8;BaseQRankSum=2.89;DP=165;ExcessHet=5.4407;FS=0.683;MLEAC=3;MLEAF=0.375;MQ=60;MQRankSum=0;QD=14.89;ReadPosRankSum=0.931;SOR=0.623;VQSLOD=21.82;culprit=MQ	GT:AD:DP:GQ:PL	0/0:42,0:42:43:0,43,1425	0/1:25,19:44:99:652,0,700	0/1:24,16:41:99:458,0,709	0/1:14,18:32:99:629,0,381
chr3	119496788	.	A	G	1511.11	PASS	AC=3;AF=0.375;AN=8;BaseQRankSum=0.798;DP=133;ExcessHet=5.4407;FS=2.679;MLEAC=3;MLEAF=0.375;MQ=60;MQRankSum=0;QD=15.26;ReadPosRankSum=0.22;SOR=0.984;VQSLOD=21.88;culprit=MQ	GT:AD:DP:GQ:PL	0/0:30,0:30:49:0,49,1044	0/1:15,17:32:99:527,0,460	0/1:27,14:41:99:442,0,889	0/1:10,16:26:99:554,0,321
chr3	119504267	.	G	A	1360.29	PASS	AC=3;AF=0.375;AN=8;BaseQRankSum=-0.25;DP=154;ExcessHet=5.4407;FS=2.687;MLEAC=3;MLEAF=0.375;MQ=60;MQRankSum=0;QD=13.74;ReadPosRankSum=0.088;SOR=1.028;VQSLOD=21.81;culprit=MQ	GT:AD:DP:GQ:PL	0/0:54,0:54:0:0,0,1817	0/1:17,7:24:99:219,0,556	0/1:20,17:37:99:582,0,709	0/1:20,18:38:99:568,0,630
chr3	119569970	.	G	A	1845.11	PASS	AC=3;AF=0.375;AN=8;BaseQRankSum=0.085;DP=154;ExcessHet=5.4407;FS=0.705;MLEAC=3;MLEAF=0.375;MQ=60;MQRankSum=0;QD=16.62;ReadPosRankSum=0.255;SOR=0.783;VQSLOD=21.91;culprit=MQ	GT:AD:DP:GQ:PL	0/0:42,0:42:43:0,43,1514	0/1:17,30:47:99:965,0,496	0/1:19,14:33:99:425,0,642	0/1:17,14:31:99:467,0,540
chr3	119591384	.	A	G	1776.11	PASS	AC=3;AF=0.375;AN=8;BaseQRankSum=1.63;DP=141;ExcessHet=5.4407;FS=1.581;MLEAC=3;MLEAF=0.375;MQ=60;MQRankSum=0;QD=16.92;ReadPosRankSum=1.12;SOR=0.877;VQSLOD=21.74;culprit=MQ	GT:AD:DP:GQ:PL	0/0:34,0:34:61:0,61,1223	0/1:15,25:40:99:866,0,419	0/1:20,16:36:99:476,0,610	0/1:16,13:29:99:446,0,450
chr3	119631192	.	A	C	1439.11	PASS	AC=3;AF=0.375;AN=8;BaseQRankSum=0.21;DP=114;ExcessHet=5.4407;FS=0.818;MLEAC=3;MLEAF=0.375;MQ=60;MQRankSum=0;QD=16.93;ReadPosRankSum=0.874;SOR=0.556;VQSLOD=21.86;culprit=MQ	GT:AD:DP:GQ:PL	0/0:25,0:25:72:0,72,1003	0/1:12,19:31:99:623,0,394	0/1:15,14:29:99:437,0,462	0/1:13,12:25:99:391,0,430
chr3	119647928	.	A	G	2077.11	PASS	AC=3;AF=0.375;AN=8;BaseQRankSum=0.788;DP=165;ExcessHet=5.4407;FS=8.137;MLEAC=3;MLEAF=0.375;MQ=60;MQRankSum=0;QD=16.49;ReadPosRankSum=1.07;SOR=0.967;VQSLOD=22.73;culprit=MQ	GT:AD:DP:GQ:PL	0/0:37,0:37:28:0,28,1341	0/1:24,24:48:99:817,0,684	0/1:23,19:42:99:581,0,787	0/1:16,20:36:99:691,0,512
chr3	119667206	.	G	T	2750.11	PASS	AC=3;AF=0.375;AN=8;BaseQRankSum=-0.386;DP=191;ExcessHet=5.4407;FS=1.277;MLEAC=3;MLEAF=0.375;MQ=60;MQRankSum=0;QD=17.86;ReadPosRankSum=-0.086;SOR=0.555;VQSLOD=21.86;culprit=MQ	GT:AD:DP:GQ:PL	0/0:33,0:33:99:0,99,1258	0/1:20,29:49:99:852,0,614	0/1:26,33:60:99:1122,0,794	0/1:20,26:47:99:788,0,608
chr3	119667730	.	G	C	327.33	PASS	AC=3;AF=0.375;AN=8;BaseQRankSum=0.566;DP=54;ExcessHet=5.4407;FS=7.051;MLEAC=3;MLEAF=0.375;MQ=60;MQRankSum=0;QD=19.25;ReadPosRankSum=0.589;SOR=0.105;VQSLOD=21.98;culprit=MQ	GT:AD:DP:GQ:PL	0/0:11,0:11:0:0,0,340	0/1:8,1:9:99:112,0,298	0/1:5,4:9:99:241,0,183	0/1:5,3:8:99:124,0,188
chr3	119717557	.	T	G	1569.11	PASS	AC=3;AF=0.375;AN=8;BaseQRankSum=-0.265;DP=140;ExcessHet=5.4407;FS=8.717;MLEAC=3;MLEAF=0.375;MQ=60;MQRankSum=0;QD=17.06;ReadPosRankSum=-0.419;SOR=1.567;VQSLOD=21.18;culprit=MQ	GT:AD:DP:GQ:PL	0/0:41,0:41:47:0,47,1476	0/1:14,15:29:99:588,0,506	0/1:17,16:33:99:606,0,628	0/1:17,13:30:99:387,0,598
chr3	119732436	.	G	T	1018.11	PASS	AC=3;AF=0.375;AN=8;BaseQRankSum=0.973;DP=92;ExcessHet=5.4407;FS=8.765;MLEAC=3;MLEAF=0.375;MQ=60;MQRankSum=0;QD=15.91;ReadPosRankSum=0.445;SOR=1.569;VQSLOD=21.42;culprit=MQ	GT:AD:DP:GQ:PL	0/0:24,0:24:66:0,66,990	0/1:11,15:27:99:531,0,370	0/1:10,8:18:99:271,0,344	0/1:13,7:20:99:228,0,433
chr3	119744439	.	T	C	1934.18	PASS	AC=3;AF=0.375;AN=8;BaseQRankSum=1.1;DP=142;ExcessHet=5.4407;FS=0.697;MLEAC=3;MLEAF=0.375;MQ=60;MQRankSum=0;QD=16.12;ReadPosRankSum=1.03;SOR=0.804;VQSLOD=21.8;culprit=MQ	GT:AD:DP:GQ:PL	0/0:18,0:18:17:0,17,538	0/1:21,15:36:99:454,0,541	0/1:21,21:42:99:693,0,647	0/1:16,26:42:99:799,0,497
chr3	119799878	.	G	A	1127.58	PASS	AC=3;AF=0.375;AN=8;BaseQRankSum=0.174;DP=82;ExcessHet=5.4407;FS=1.006;MLEAC=3;MLEAF=0.375;MQ=60;MQRankSum=0;POSITIVE_TRAIN_SITE;QD=17.62;ReadPosRankSum=0.662;SOR=0.972;VQSLOD=23.01;culprit=MQ	GT:AD:DP:GQ:PL	0/0:17,0:17:9:0,9,597	0/1:10,8:18:99:244,0,277	0/1:9,14:23:99:471,0,282	0/1:9,14:23:99:424,0,299
chr3	119801877	.	C	T	969.11	PASS	AC=3;AF=0.375;AN=8;BaseQRankSum=1.31;DP=128;ExcessHet=5.4407;FS=7.011;MLEAC=3;MLEAF=0.375;MQ=60;MQRankSum=0;QD=10.42;ReadPosRankSum=0.728;SOR=1.418;VQSLOD=21.98;culprit=MQ	GT:AD:DP:GQ:PL	0/0:33,0:33:93:0,93,1395	0/1:17,10:27:99:263,0,615	0/1:20,13:33:99:404,0,629	0/1:23,10:34:99:314,0,749
chr3	119952667	.	A	G	706.11	PASS	AC=3;AF=0.375;AN=8;BaseQRankSum=-0.864;DP=58;ExcessHet=5.4407;FS=1.662;MLEAC=3;MLEAF=0.375;MQ=60;MQRankSum=0;QD=16.81;ReadPosRankSum=-0.423;SOR=1.306;VQSLOD=21.55;culprit=MQ	GT:AD:DP:GQ:PL	0/0:13,0:13:39:0,39,478	0/1:7,5:12:99:137,0,217	0/1:10,11:21:99:361,0,289	0/1:2,7:9:56:220,0,56
chr3	119966920	.	A	G	1814.29	PASS	AC=3;AF=0.375;AN=8;BaseQRankSum=1.39;DP=168;ExcessHet=5.4407;FS=3.502;MLEAC=3;MLEAF=0.375;MQ=60;MQRankSum=0;QD=16.34;ReadPosRankSum=0.091;SOR=1.082;VQSLOD=21.96;culprit=MQ	GT:AD:DP:GQ:PL	0/0:53,0:53:0:0,0,1632	0/1:22,23:46:99:770,0,668	0/1:17,20:37:99:594,0,508	0/1:15,14:29:99:459,0,441
chr3	119985749	.	G	A	880.11	PASS	AC=3;AF=0.375;AN=8;BaseQRankSum=-0.847;DP=81;ExcessHet=5.4407;FS=0;MLEAC=3;MLEAF=0.375;MQ=60;MQRankSum=0;QD=15.17;ReadPosRankSum=0.891;SOR=0.643;VQSLOD=21.9;culprit=MQ	GT:AD:DP:GQ:PL	0/0:22,0:22:66:0,66,892	0/1:6,11:17:99:305,0,164	0/1:10,12:22:99:377,0,331	0/1:10,9:19:99:210,0,319
chr3	120070555	.	A	G	1686.11	PASS	AC=3;AF=0.375;AN=8;BaseQRankSum=-1.809;DP=128;ExcessHet=5.4407;FS=0;MLEAC=3;MLEAF=0.375;MQ=60;MQRankSum=0;QD=18.13;ReadPosRankSum=-0.668;SOR=0.7;VQSLOD=21.75;culprit=MQ	GT:AD:DP:GQ:PL	0/0:32,0:32:75:0,75,1125	0/1:19,19:38:99:617,0,607	0/1:7,16:23:99:558,0,200	0/1:16,16:33:99:523,0,484
chr3	120253545	.	T	A	1538.11	PASS	AC=3;AF=0.375;AN=8;BaseQRankSum=1.74;DP=129;ExcessHet=5.4407;FS=5.196;MLEAC=3;MLEAF=0.375;MQ=60;MQRankSum=0;QD=16.54;ReadPosRankSum=1.9;SOR=0.914;VQSLOD=21.73;culprit=MQ	GT:AD:DP:GQ:PL	0/0:33,0:33:49:0,49,1111	0/1:19,18:37:99:579,0,533	0/1:14,10:24:99:336,0,396	0/1:13,19:32:99:635,0,400
chr3	120254419	.	T	C	515.11	PASS	AC=3;AF=0.375;AN=8;BaseQRankSum=-0.006;DP=71;ExcessHet=5.4407;FS=0;MLEAC=3;MLEAF=0.375;MQ=60;MQRankSum=0;QD=12.26;ReadPosRankSum=0;SOR=0.709;VQSLOD=21.74;culprit=MQ	GT:AD:DP:GQ:PL	0/0:28,0:28:81:0,81,1107	0/1:9,9:18:99:234,0,317	0/1:8,6:14:99:189,0,244	0/1:6,4:10:99:104,0,200
chr3	120265274	.	T	C	1358.11	PASS	AC=3;AF=0.375;AN=8;BaseQRankSum=0.028;DP=143;ExcessHet=5.4407;FS=0.78;MLEAC=3;MLEAF=0.375;MQ=60;MQRankSum=0;QD=13.31;ReadPosRankSum=-0.106;SOR=0.858;VQSLOD=21.72;culprit=MQ	GT:AD:DP:GQ:PL	0/0:37,0:37:99:0,102,1370	0/1:15,14:29:99:487,0,467	0/1:19,13:32:99:395,0,665	0/1:24,17:41:99:488,0,729
chr3	120306596	.	G	A	1294.11	PASS	AC=3;AF=0.375;AN=8;BaseQRankSum=-0.781;DP=104;ExcessHet=5.4407;FS=2.006;MLEAC=3;MLEAF=0.375;MQ=60;MQRankSum=0;QD=17.97;ReadPosRankSum=0.168;SOR=0.481;VQSLOD=21.88;culprit=MQ	GT:AD:DP:GQ:PL	0/0:26,0:26:41:0,41,859	0/1:12,16:29:99:502,0,315	0/1:10,18:28:99:566,0,299	0/1:8,8:16:99:238,0,251
chr3	120315958	.	A	G	1057.7	PASS	AC=3;AF=0.375;AN=8;BaseQRankSum=0;DP=91;ExcessHet=5.4407;FS=1.108;MLEAC=3;MLEAF=0.375;MQ=59.91;MQRankSum=0;QD=18.24;ReadPosRankSum=0.692;SOR=0.941;VQSLOD=6.31;culprit=FS	GT:AD:DP:GQ:PL	0/0:29,0:29:8:0,8,910	0/1:9,9:18:99:284,0,299	0/1:7,9:16:99:319,0,225	0/1:9,15:24:99:466,0,260
chr3	120495097	.	A	G	1673.7	PASS	AC=3;AF=0.375;AN=8;BaseQRankSum=-0.313;DP=161;ExcessHet=5.4407;FS=4.28;MLEAC=3;MLEAF=0.375;MQ=60;MQRankSum=0;QD=13.39;ReadPosRankSum=-0.23;SOR=0.424;VQSLOD=21.81;culprit=MQ	GT:AD:DP:GQ:PL	0/0:33,0:33:8:0,8,963	0/1:12,18:30:99:552,0,340	0/1:31,19:50:99:509,0,1014	0/1:23,22:45:99:624,0,692
chr3	120507419	.	T	C	1991.11	PASS	AC=3;AF=0.375;AN=8;BaseQRankSum=0.033;DP=172;ExcessHet=5.4407;FS=4.51;MLEAC=3;MLEAF=0.375;MQ=60;MQRankSum=0;QD=17.16;ReadPosRankSum=-0.086;SOR=0.397;VQSLOD=22.02;culprit=MQ	GT:AD:DP:GQ:PL	0/0:55,0:55:82:0,82,2009	0/1:15,26:41:99:819,0,498	0/1:17,19:36:99:646,0,554	0/1:23,16:39:99:538,0,800
chr3	120599144	.	T	C	1189.11	PASS	AC=3;AF=0.375;AN=8;BaseQRankSum=-1.268;DP=124;ExcessHet=5.4407;FS=1.718;MLEAC=3;MLEAF=0.375;MQ=60;MQRankSum=0;QD=13.51;ReadPosRankSum=0.285;SOR=0.902;VQSLOD=21.77;culprit=MQ	GT:AD:DP:GQ:PL	0/0:33,0:33:57:0,57,1109	0/1:16,13:29:99:330,0,530	0/1:12,13:25:99:431,0,379	0/1:18,16:34:99:440,0,588
chr3	120649177	.	C	T	578.11	PASS	AC=3;AF=0.375;AN=8;BaseQRankSum=0.595;DP=53;ExcessHet=5.4407;FS=2.944;MLEAC=3;MLEAF=0.375;MQ=60;MQRankSum=0;QD=15.62;ReadPosRankSum=0.728;SOR=0.317;VQSLOD=21.79;culprit=MQ	GT:AD:DP:GQ:PL	0/0:16,0:16:48:0,48,594	0/1:2,8:10:54:258,0,54	0/1:10,6:16:99:198,0,323	0/1:7,4:11:99:134,0,245
chr3	120650316	.	C	A	1470.86	PASS	AC=3;AF=0.375;AN=8;BaseQRankSum=-0.465;DP=157;ExcessHet=5.4407;FS=0;MLEAC=3;MLEAF=0.375;MQ=60;MQRankSum=0;QD=13.02;ReadPosRankSum=0.467;SOR=0.685;VQSLOD=21.84;culprit=MQ	GT:AD:DP:GQ:PL	0/0:43,0:43:3:0,3,1491	0/1:31,12:43:99:332,0,1126	0/1:15,23:38:99:806,0,486	0/1:20,12:32:99:343,0,644
chr3	120659529	.	T	C	1482.11	PASS	AC=3;AF=0.375;AN=8;BaseQRankSum=1.57;DP=136;ExcessHet=5.4407;FS=3.744;MLEAC=3;MLEAF=0.375;MQ=60;MQRankSum=0;QD=15.28;ReadPosRankSum=0;SOR=1.085;VQSLOD=21.97;culprit=MQ	GT:AD:DP:GQ:PL	0/0:35,0:35:91:0,91,1325	0/1:16,11:27:99:336,0,579	0/1:16,17:34:99:577,0,460	0/1:20,17:37:99:581,0,641
chr3	120755604	.	A	G	1486.11	PASS	AC=3;AF=0.375;AN=8;BaseQRankSum=0.013;DP=136;ExcessHet=5.4407;FS=0.751;MLEAC=3;MLEAF=0.375;MQ=60;MQRankSum=0;QD=15.16;ReadPosRankSum=0.857;SOR=0.823;VQSLOD=21.82;culprit=MQ	GT:AD:DP:GQ:PL	0/0:30,0:30:81:0,81,1215	0/1:15,16:31:99:537,0,530	0/1:14,11:26:99:370,0,459	0/1:22,20:42:99:591,0,738
chr3	120761083	.	G	A	1229.14	VQSRTrancheBOTH99.00to99.90	AC=3;AF=0.375;AN=8;BaseQRankSum=0.185;DP=107;ExcessHet=5.4407;FS=7.801;MLEAC=3;MLEAF=0.375;MQ=59.64;MQRankSum=-0.14;NEGATIVE_TRAIN_SITE;QD=15.76;ReadPosRankSum=-0.185;SOR=1.584;VQSLOD=-1.624;culprit=MQRankSum	GT:AD:DP:GQ:PL	0/0:27,0:27:21:0,21,925	0/1:9,15:24:99:465,0,235	0/1:17,14:31:99:420,0,517	0/1:11,12:23:99:356,0,367
chr3	120782278	.	T	G	887.11	PASS	AC=3;AF=0.375;AN=8;BaseQRankSum=-0.15;DP=124;ExcessHet=5.4407;FS=0.834;MLEAC=3;MLEAF=0.375;MQ=60;MQRankSum=0;QD=10.32;ReadPosRankSum=-0.461;SOR=0.809;VQSLOD=21.34;culprit=MQ	GT:AD:DP:GQ:PL	0/0:29,0:29:76:0,76,1036	0/1:13,17:31:99:501,0,380	0/1:21,8:29:99:232,0,711	0/1:21,6:27:99:166,0,677
chr3	120811743	.	A	T	917.11	PASS	AC=3;AF=0.375;AN=8;BaseQRankSum=1.21;DP=102;ExcessHet=5.4407;FS=0.93;MLEAC=3;MLEAF=0.375;MQ=60;MQRankSum=0;QD=13.49;ReadPosRankSum=-0.435;SOR=0.743;VQSLOD=21.65;culprit=MQ	GT:AD:DP:GQ:PL	0/0:33,0:33:70:0,70,1189	0/1:9,13:22:99:434,0,281	0/1:9,9:18:99:286,0,222	0/1:20,8:28:99:209,0,594
chr3	120857464	.	G	A	996.03	PASS	AC=3;AF=0.375;AN=8;BaseQRankSum=0.411;DP=95;ExcessHet=5.4407;FS=0;MLEAC=3;MLEAF=0.375;MQ=60;MQRankSum=0;QD=13.11;ReadPosRankSum=1.02;SOR=0.757;VQSLOD=21.76;culprit=MQ	GT:AD:DP:GQ:PL	0/0:16,0:16:6:0,6,516	0/1:15,9:24:99:290,0,488	0/1:15,13:28:99:416,0,466	0/1:14,10:24:99:301,0,428
chr3	120862693	.	A	G	104.05	VQSRTrancheBOTH99.00to99.90	AC=3;AF=0.375;AN=8;BaseQRankSum=-0.995;DP=63;ExcessHet=5.4407;FS=5.549;MLEAC=3;MLEAF=0.375;MQ=56.56;MQRankSum=-3.519;QD=2.17;ReadPosRankSum=0.645;SOR=1.302;VQSLOD=-3.122;culprit=QD	GT:AD:DP:GQ:PL	0/0:14,0:14:42:0,42,519	0/1:10,2:12:13:13,0,354	0/1:14,3:17:40:40,0,473	0/1:15,4:19:63:63,0,501
chr3	120865471	.	A	G	1557.18	PASS	AC=3;AF=0.375;AN=8;BaseQRankSum=0.113;DP=117;ExcessHet=5.4407;FS=0;MLEAC=3;MLEAF=0.375;MQ=60;MQRankSum=0;QD=19.96;ReadPosRankSum=0.987;SOR=0.673;VQSLOD=21.82;culprit=MQ	GT:AD:DP:GQ:PL	0/0:33,0:33:17:0,17,1162	0/1:13,22:35:99:684,0,370	0/1:7,15:22:99:495,0,175	0/1:9,12:21:99:390,0,303
chr3	120873746	.	G	T	1656.11	PASS	AC=3;AF=0.375;AN=8;BaseQRankSum=-0.696;DP=164;ExcessHet=5.4407;FS=0.715;MLEAC=3;MLEAF=0.375;MQ=60;MQRankSum=0;QD=15.19;ReadPosRankSum=0.333;SOR=0.655;VQSLOD=21.89;culprit=MQ	GT:AD:DP:GQ:PL	0/0:51,0:51:71:0,71,1676	0/1:22,15:37:99:456,0,722	0/1:14,24:38:99:663,0,422	0/1:14,20:34:99:549,0,375
chr3	120929441	.	A	G	1485.11	PASS	AC=3;AF=0.375;AN=8;BaseQRankSum=-1.059;DP=143;ExcessHet=5.4407;FS=0.82;MLEAC=3;MLEAF=0.375;MQ=60;MQRankSum=0;QD=16.32;ReadPosRankSum=-0.953;SOR=0.847;VQSLOD=21.51;culprit=MQ	GT:AD:DP:GQ:PL	0/0:49,0:49:28:0,28,1699	0/1:8,17:25:99:543,0,227	0/1:17,14:31:99:439,0,483	0/1:17,18:35:99:515,0,548
chr3	121111307	.	A	G	1329.11	PASS	AC=3;AF=0.375;AN=8;BaseQRankSum=0.147;DP=148;ExcessHet=5.4407;FS=0;MLEAC=3;MLEAF=0.375;MQ=60;MQRankSum=0;QD=12.08;ReadPosRankSum=-0.645;SOR=0.723;VQSLOD=21.52;culprit=MQ	GT:AD:DP:GQ:PL	0/0:37,0:37:65:0,65,1210	0/1:28,22:50:99:650,0,868	0/1:20,10:30:99:310,0,655	0/1:17,13:30:99:381,0,552
chr3	121190639	.	G	T	545.11	PASS	AC=3;AF=0.375;AN=8;BaseQRankSum=-0.073;DP=70;ExcessHet=5.4407;FS=1.198;MLEAC=3;MLEAF=0.375;MQ=60;MQRankSum=0;QD=11.36;ReadPosRankSum=-0.168;SOR=0.469;VQSLOD=21.5;culprit=MQ	GT:AD:DP:GQ:PL	0/0:20,0:20:60:0,60,748	0/1:8,7:15:99:229,0,253	0/1:13,7:20:99:195,0,439	0/1:8,5:13:99:133,0,226
chr3	121222767	.	T	C	1677.11	PASS	AC=3;AF=0.375;AN=8;BaseQRankSum=0.14;DP=179;ExcessHet=5.4407;FS=4.122;MLEAC=3;MLEAF=0.375;MQ=60;MQRankSum=0;QD=12.42;ReadPosRankSum=0.565;SOR=1.052;VQSLOD=21.92;culprit=MQ	GT:AD:DP:GQ:PL	0/0:38,0:38:99:0,105,1575	0/1:21,25:46:99:782,0,658	0/1:26,20:46:99:540,0,818	0/1:30,13:43:99:367,0,964
chr3	121230854	.	T	C	1952.13	PASS	AC=3;AF=0.375;AN=8;BaseQRankSum=-1.096;DP=142;ExcessHet=5.4407;FS=5.038;MLEAC=3;MLEAF=0.375;MQ=60;MQRankSum=0;QD=18.95;ReadPosRankSum=-0.43;SOR=0.969;VQSLOD=22.09;culprit=MQ	GT:AD:DP:GQ:PL	0/0:35,0:35:22:0,22,1183	0/1:16,26:42:99:817,0,498	0/1:9,21:30:99:656,0,260	0/1:16,15:31:99:491,0,500
chr3	121313058	.	C	T	805.11	VQSRTrancheBOTH99.00to99.90	AC=3;AF=0.375;AN=8;BaseQRankSum=0.067;DP=75;ExcessHet=5.4407;FS=2.838;MLEAC=3;MLEAF=0.375;MQ=50.28;MQRankSum=0.037;NEGATIVE_TRAIN_SITE;QD=16.43;ReadPosRankSum=0.793;SOR=1.23;VQSLOD=-2.518;culprit=MQRankSum	GT:AD:DP:GQ:PL	0/0:23,0:23:63:0,63,945	0/1:7,8:15:99:246,0,245	0/1:12,7:19:99:217,0,391	0/1:5,10:15:99:354,0,155
chr3	121395645	.	C	T	1224.84	PASS	AC=3;AF=0.375;AN=8;BaseQRankSum=-1.493;DP=111;ExcessHet=5.4407;FS=2.936;MLEAC=3;MLEAF=0.375;MQ=60;MQRankSum=0;QD=15.31;ReadPosRankSum=0.597;SOR=0.436;VQSLOD=21.84;culprit=MQ	GT:AD:DP:GQ:PL	0/0:28,0:28:7:0,7,867	0/1:12,7:19:99:208,0,396	0/1:20,25:45:99:702,0,594	0/1:6,10:16:99:326,0,190
chr3	121599730	.	T	A	533.79	PASS	AC=3;AF=0.375;AN=8;BaseQRankSum=-0.674;DP=60;ExcessHet=5.4407;FS=0;MLEAC=3;MLEAF=0.375;MQ=60;MQRankSum=0;QD=15.25;ReadPosRankSum=0.275;SOR=0.54;VQSLOD=21.97;culprit=MQ	GT:AD:DP:GQ:PL	0/0:23,0:23:44:0,44,827	0/1:4,4:8:99:156,0,156	0/1:6,7:13:99:273,0,213	0/1:9,5:15:99:135,0,311
chr3	121752382	.	G	A	1865.11	PASS	AC=3;AF=0.375;AN=8;BaseQRankSum=-0.938;DP=147;ExcessHet=5.4407;FS=5.117;MLEAC=3;MLEAF=0.375;MQ=60;MQRankSum=0;QD=16.96;ReadPosRankSum=-0.24;SOR=0.355;VQSLOD=22.06;culprit=MQ	GT:AD:DP:GQ:PL	0/0:30,0:30:48:0,48,1090	0/1:20,22:43:99:700,0,699	0/1:8,18:26:99:562,0,236	0/1:23,19:42:99:615,0,782
chr3	122067261	.	A	G	2035.41	PASS	AC=3;AF=0.375;AN=8;BaseQRankSum=0.292;DP=147;ExcessHet=5.4407;FS=6.345;MLEAC=3;MLEAF=0.375;MQ=60;MQRankSum=0;QD=19.38;ReadPosRankSum=0.416;SOR=0.61;VQSLOD=22.44;culprit=MQ	GT:AD:DP:GQ:PL	0/0:40,0:40:11:0,11,1295	0/1:15,19:34:99:652,0,470	0/1:11,15:26:99:457,0,372	0/1:16,29:45:99:938,0,447
chr3	122084646	.	G	A	1274.2	PASS	AC=3;AF=0.375;AN=8;BaseQRankSum=0.733;DP=156;ExcessHet=5.4407;FS=1.51;MLEAC=3;MLEAF=0.375;MQ=60;MQRankSum=0;QD=10.62;ReadPosRankSum=-0.222;SOR=0.764;VQSLOD=21.44;culprit=MQ	GT:AD:DP:GQ:PL	0/0:33,0:33:16:0,16,977	0/1:32,18:50:99:555,0,1025	0/1:24,12:36:99:327,0,708	0/1:19,15:34:99:404,0,637
chr3	122108700	.	A	T	1087.11	PASS	AC=3;AF=0.375;AN=8;BaseQRankSum=0.093;DP=136;ExcessHet=5.4407;FS=0;MLEAC=3;MLEAF=0.375;MQ=60;MQRankSum=0;QD=11.21;ReadPosRankSum=-0.751;SOR=0.648;VQSLOD=21.38;culprit=MQ	GT:AD:DP:GQ:PL	0/0:36,0:36:66:0,66,1275	0/1:17,12:29:99:377,0,582	0/1:19,12:31:99:346,0,654	0/1:24,13:38:99:376,0,857
chr3	122152441	.	T	C	1084.86	PASS	AC=3;AF=0.375;AN=8;BaseQRankSum=-0.662;DP=124;ExcessHet=5.4407;FS=0.749;MLEAC=3;MLEAF=0.375;MQ=60;MQRankSum=0;QD=11.79;ReadPosRankSum=-0.347;SOR=0.789;VQSLOD=21.54;culprit=MQ	GT:AD:DP:GQ:PL	0/0:23,0:23:34:0,34,805	0/1:16,16:32:99:624,0,604	0/1:17,16:35:99:314,0,508	0/1:18,9:31:99:358,0,672
chr3	122166042	.	G	T	1587.28	PASS	AC=3;AF=0.375;AN=8;BaseQRankSum=1.02;DP=156;ExcessHet=5.4407;FS=0;MLEAC=3;MLEAF=0.375;MQ=60;MQRankSum=0;QD=17.07;ReadPosRankSum=-0.925;SOR=0.62;VQSLOD=21.64;culprit=MQ	GT:AD:DP:GQ:PL	0/0:52,0:52:0:0,0,1673	0/1:17,18:35:99:671,0,655	0/1:15,12:27:99:413,0,553	0/1:16,15:31:99:512,0,533
chr3	122203875	.	T	G	1355.29	PASS	AC=3;AF=0.375;AN=8;BaseQRankSum=-0.067;DP=117;ExcessHet=5.4407;FS=2.858;MLEAC=3;MLEAF=0.375;MQ=60;MQRankSum=0;QD=15.94;ReadPosRankSum=0.494;SOR=0.791;VQSLOD=21.92;culprit=MQ	GT:AD:DP:GQ:PL	0/0:27,0:27:0:0,0,932	0/1:16,11:27:99:368,0,536	0/1:13,15:28:99:480,0,437	0/1:14,16:30:99:516,0,465
chr3	122392794	.	G	A	1059.11	PASS	AC=3;AF=0.375;AN=8;BaseQRankSum=-0.811;DP=126;ExcessHet=5.4407;FS=0.798;MLEAC=3;MLEAF=0.375;MQ=60;MQRankSum=0;QD=11.9;ReadPosRankSum=0.623;SOR=0.673;VQSLOD=21.66;culprit=MQ	GT:AD:DP:GQ:PL	0/0:34,0:34:99:0,99,1238	0/1:20,15:35:99:375,0,657	0/1:15,9:24:99:233,0,460	0/1:15,15:30:99:463,0,402
chr3	122438973	.	C	T	1613.12	PASS	AC=3;AF=0.375;AN=8;BaseQRankSum=0.3;DP=128;ExcessHet=5.4407;FS=8.739;MLEAC=3;MLEAF=0.375;MQ=60;MQRankSum=0;QD=17.92;ReadPosRankSum=0.601;SOR=0.238;VQSLOD=22.17;culprit=MQ	GT:AD:DP:GQ:PL	0/0:36,0:36:24:0,24,1246	0/1:12,21:33:99:730,0,323	0/1:14,19:33:99:511,0,378	0/1:12,12:24:99:384,0,388
chr3	122479137	.	A	G	630.29	PASS	AC=3;AF=0.375;AN=8;BaseQRankSum=0.067;DP=68;ExcessHet=5.4407;FS=10.982;MLEAC=3;MLEAF=0.375;MQ=60;MQRankSum=0;POSITIVE_TRAIN_SITE;QD=13.41;ReadPosRankSum=0.281;SOR=1.37;VQSLOD=23.52;culprit=MQ	GT:AD:DP:GQ:PL	0/0:20,0:20:0:0,0,594	0/1:8,5:13:99:163,0,277	0/1:7,8:15:99:246,0,152	0/1:11,8:19:99:230,0,375
chr3	122500182	.	C	T	1262.11	PASS	AC=3;AF=0.375;AN=8;BaseQRankSum=-1.202;DP=148;ExcessHet=5.4407;FS=2.432;MLEAC=3;MLEAF=0.375;MQ=60;MQRankSum=0;QD=11.07;ReadPosRankSum=-0.95;SOR=0.484;VQSLOD=21.14;culprit=MQ	GT:AD:DP:GQ:PL	0/0:29,0:29:81:0,81,1215	0/1:26,23:49:99:699,0,794	0/1:16,18:34:99:451,0,502	0/1:24,7:31:99:124,0,802
chr3	122650339	.	C	A	2028.11	PASS	AC=3;AF=0.375;AN=8;BaseQRankSum=-0.078;DP=172;ExcessHet=5.4407;FS=3.045;MLEAC=3;MLEAF=0.375;MQ=60;MQRankSum=0;QD=14.8;ReadPosRankSum=-0.939;SOR=0.476;VQSLOD=21.5;culprit=MQ	GT:AD:DP:GQ:PL	0/0:33,0:33:58:0,58,1112	0/1:29,19:48:99:548,0,889	0/1:24,13:37:99:369,0,778	0/1:18,34:52:99:1123,0,523
chr3	122693772	.	C	T	1048.11	PASS	AC=3;AF=0.375;AN=8;BaseQRankSum=-0.282;DP=88;ExcessHet=5.4407;FS=8.781;MLEAC=3;MLEAF=0.375;MQ=60;MQRankSum=0;QD=15.88;ReadPosRankSum=0.267;SOR=1.732;VQSLOD=20.67;culprit=MQ	GT:AD:DP:GQ:PL	0/0:20,0:20:60:0,60,710	0/1:13,14:27:99:419,0,391	0/1:10,7:17:99:232,0,315	0/1:10,12:22:99:409,0,298
chr3	122753408	.	G	A	1556.11	PASS	AC=3;AF=0.375;AN=8;BaseQRankSum=0.123;DP=126;ExcessHet=5.4407;FS=4.014;MLEAC=3;MLEAF=0.375;MQ=60;MQRankSum=0;QD=17.89;ReadPosRankSum=-1.239;SOR=0.391;VQSLOD=21.47;culprit=MQ	GT:AD:DP:GQ:PL	0/0:35,0:35:67:0,67,1283	0/1:7,17:25:99:626,0,215	0/1:19,22:41:99:660,0,550	0/1:13,9:23:99:282,0,450
chr3	122762065	.	T	C	1136.11	PASS	AC=3;AF=0.375;AN=8;BaseQRankSum=-0.148;DP=131;ExcessHet=5.4407;FS=3.943;MLEAC=3;MLEAF=0.375;MQ=60;MQRankSum=0;QD=12.62;ReadPosRankSum=0.762;SOR=0.599;VQSLOD=21.8;culprit=MQ	GT:AD:DP:GQ:PL	0/0:38,0:38:74:0,74,1374	0/1:19,13:32:99:402,0,627	0/1:21,12:34:99:351,0,667	0/1:13,12:25:99:395,0,437
chr3	122779232	.	G	A	426.11	VQSRTrancheBOTH99.00to99.90	AC=3;AF=0.375;AN=8;BaseQRankSum=0.342;DP=58;ExcessHet=5.4407;FS=4.743;MLEAC=3;MLEAF=0.375;MQ=47.75;MQRankSum=0.518;NEGATIVE_TRAIN_SITE;QD=10.65;ReadPosRankSum=0.433;SOR=0.477;VQSLOD=-2.922;culprit=MQ	GT:AD:DP:GQ:PL	0/0:16,0:16:48:0,48,595	0/1:12,3:15:80:80,0,368	0/1:10,7:17:99:208,0,312	0/1:3,5:8:67:150,0,67
chr3	122831999	.	C	T	1039.11	PASS	AC=3;AF=0.375;AN=8;BaseQRankSum=-1.829;DP=113;ExcessHet=5.4407;FS=0.826;MLEAC=3;MLEAF=0.375;MQ=60;MQRankSum=0;QD=13.32;ReadPosRankSum=-0.676;SOR=0.598;VQSLOD=21.54;culprit=MQ	GT:AD:DP:GQ:PL	0/0:31,0:31:51:0,51,1054	0/1:18,14:33:99:409,0,614	0/1:12,14:26:99:357,0,355	0/1:9,11:21:99:285,0,311
chr3	122922474	.	G	A	969.11	PASS	AC=3;AF=0.375;AN=8;BaseQRankSum=-0.353;DP=113;ExcessHet=5.4407;FS=1.809;MLEAC=3;MLEAF=0.375;MQ=60;MQRankSum=0;QD=11.4;ReadPosRankSum=0.258;SOR=0.948;VQSLOD=21.6;culprit=MQ	GT:AD:DP:GQ:PL	0/0:27,0:27:81:0,81,1048	0/1:13,13:26:99:375,0,399	0/1:21,11:32:99:302,0,703	0/1:16,11:27:99:304,0,498
chr3	122999281	.	C	T	1205.11	PASS	AC=3;AF=0.375;AN=8;BaseQRankSum=-0.924;DP=113;ExcessHet=5.4407;FS=5.365;MLEAC=3;MLEAF=0.375;MQ=60;MQRankSum=0;QD=13.39;ReadPosRankSum=1.06;SOR=0.854;VQSLOD=22.11;culprit=MQ	GT:AD:DP:GQ:PL	0/0:22,0:22:48:0,48,720	0/1:18,17:35:99:503,0,585	0/1:12,12:24:99:343,0,418	0/1:18,13:31:99:371,0,582
chr3	123024922	.	A	G	1781.11	PASS	AC=3;AF=0.375;AN=8;BaseQRankSum=-0.037;DP=141;ExcessHet=5.4407;FS=0.753;MLEAC=3;MLEAF=0.375;MQ=60;MQRankSum=0;QD=17.81;ReadPosRankSum=-0.814;SOR=0.804;VQSLOD=21.6;culprit=MQ	GT:AD:DP:GQ:PL	0/0:35,0:35:26:0,26,1208	0/1:21,18:39:99:616,0,694	0/1:16,17:33:99:519,0,459	0/1:8,20:28:99:658,0,222
chr3	123067122	.	G	A	508.12	PASS	AC=3;AF=0.375;AN=8;BaseQRankSum=-0.643;DP=46;ExcessHet=5.4407;FS=2.844;MLEAC=3;MLEAF=0.375;MQ=60;MQRankSum=0;QD=13.73;ReadPosRankSum=-0.646;SOR=0.346;VQSLOD=21.53;culprit=MQ	GT:AD:DP:GQ:PL	0/0:8,0:8:24:0,24,307	0/1:3,5:8:99:161,0,102	0/1:9,5:14:99:161,0,281	0/1:9,6:15:99:198,0,326
chr3	123136749	.	A	G	1680.11	PASS	AC=3;AF=0.375;AN=8;BaseQRankSum=-1.597;DP=141;ExcessHet=5.4407;FS=8.599;MLEAC=3;MLEAF=0.375;MQ=60;MQRankSum=0;QD=14.87;ReadPosRankSum=0.913;SOR=1.402;VQSLOD=22.01;culprit=MQ	GT:AD:DP:GQ:PL	0/0:23,0:23:63:0,63,945	0/1:23,18:43:99:563,0,872	0/1:17,15:32:99:580,0,605	0/1:24,16:42:99:549,0,931
chr3	123155314	.	T	C	873.11	PASS	AC=3;AF=0.375;AN=8;BaseQRankSum=0.331;DP=188;ExcessHet=5.4407;FS=3.606;MLEAC=3;MLEAF=0.375;MQ=60;MQRankSum=0;QD=5.86;ReadPosRankSum=1.18;SOR=0.854;VQSLOD=20.79;culprit=QD	GT:AD:DP:GQ:PL	0/0:38,0:38:99:0,101,1285	0/1:30,12:42:99:336,0,1058	0/1:40,13:53:99:348,0,1311	0/1:45,9:54:99:201,0,1536
chr3	123171712	.	A	G	1049.11	PASS	AC=3;AF=0.375;AN=8;BaseQRankSum=0.809;DP=122;ExcessHet=5.4407;FS=2.709;MLEAC=3;MLEAF=0.375;MQ=60;MQRankSum=0;QD=10.49;ReadPosRankSum=0.219;SOR=0.572;VQSLOD=21.49;culprit=MQ	GT:AD:DP:GQ:PL	0/0:18,0:18:51:0,51,765	0/1:19,14:33:99:439,0,658	0/1:32,10:42:99:239,0,1047	0/1:14,11:25:99:383,0,451
chr3	123209746	.	A	G	2084.11	PASS	AC=3;AF=0.375;AN=8;BaseQRankSum=1.94;DP=184;ExcessHet=5.4407;FS=6.729;MLEAC=3;MLEAF=0.375;MQ=60;MQRankSum=0;POSITIVE_TRAIN_SITE;QD=16.28;ReadPosRankSum=0.343;SOR=1.284;VQSLOD=24.12;culprit=MQ	GT:AD:DP:GQ:PL	0/0:53,0:53:36:0,36,1724	0/1:17,22:39:99:721,0,537	0/1:25,20:45:99:616,0,651	0/1:20,24:44:99:759,0,527
chr3	123273473	.	T	C	1491.11	PASS	AC=3;AF=0.375;AN=8;BaseQRankSum=0.408;DP=139;ExcessHet=5.4407;FS=2.605;MLEAC=3;MLEAF=0.375;MQ=60;MQRankSum=0;QD=15.06;ReadPosRankSum=-0.483;SOR=0.545;VQSLOD=21.71;culprit=MQ	GT:AD:DP:GQ:PL	0/0:38,0:38:99:0,107,1436	0/1:26,15:41:99:448,0,839	0/1:12,18:30:99:599,0,387	0/1:14,14:28:99:456,0,412
chr3	123320174	.	C	A	1250.11	PASS	AC=3;AF=0.375;AN=8;BaseQRankSum=0.111;DP=124;ExcessHet=5.4407;FS=7.061;MLEAC=3;MLEAF=0.375;MQ=60;MQRankSum=0;QD=13.44;ReadPosRankSum=1.38;SOR=1.494;VQSLOD=21.66;culprit=MQ	GT:AD:DP:GQ:PL	0/0:30,0:30:84:0,84,1260	0/1:15,13:28:99:433,0,525	0/1:22,16:38:99:472,0,705	0/1:16,11:27:99:357,0,522
chr3	123340997	.	C	T	1888.11	PASS	AC=3;AF=0.375;AN=8;BaseQRankSum=-0.496;DP=156;ExcessHet=5.4407;FS=0.69;MLEAC=3;MLEAF=0.375;MQ=59.91;MQRankSum=0;QD=15.73;ReadPosRankSum=0.903;SOR=0.592;VQSLOD=6.39;culprit=FS	GT:AD:DP:GQ:PL	0/0:35,0:35:99:0,99,1485	0/1:24,26:50:99:841,0,774	0/1:13,21:35:99:668,0,433	0/1:23,13:36:99:391,0,736
chr3	123347687	.	C	A	1179.11	PASS	AC=3;AF=0.375;AN=8;BaseQRankSum=0.157;DP=122;ExcessHet=5.4407;FS=7.004;MLEAC=3;MLEAF=0.375;MQ=60;MQRankSum=0;QD=12.54;ReadPosRankSum=-0.511;SOR=1.45;VQSLOD=21.76;culprit=MQ	GT:AD:DP:GQ:PL	0/0:26,0:26:72:0,72,908	0/1:17,13:30:99:438,0,547	0/1:14,10:24:99:329,0,464	0/1:26,14:40:99:424,0,835
chr3	123391871	.	T	C	904.11	PASS	AC=3;AF=0.375;AN=8;BaseQRankSum=0.965;DP=126;ExcessHet=5.4407;FS=2.88;MLEAC=3;MLEAF=0.375;MQ=60;MQRankSum=0;QD=10.05;ReadPosRankSum=-0.035;SOR=1.025;VQSLOD=21.49;culprit=MQ	GT:AD:DP:GQ:PL	0/0:35,0:35:99:0,99,1485	0/1:18,11:29:99:303,0,558	0/1:17,9:26:99:266,0,525	0/1:23,12:35:99:347,0,729
chr3	123462590	.	T	C	952.11	PASS	AC=3;AF=0.375;AN=8;BaseQRankSum=0.673;DP=64;ExcessHet=5.4407;FS=6.86;MLEAC=3;MLEAF=0.375;MQ=60;MQRankSum=0;QD=22.14;ReadPosRankSum=-0.339;SOR=1.567;VQSLOD=20.8;culprit=MQ	GT:AD:DP:GQ:PL	0/0:17,0:17:51:0,51,612	0/1:3,10:13:76:330,0,76	0/1:8,12:20:99:428,0,238	0/1:4,6:10:99:206,0,134
chr3	123472640	.	G	A	1493.29	PASS	AC=3;AF=0.375;AN=8;BaseQRankSum=1.37;DP=126;ExcessHet=5.4407;FS=0.796;MLEAC=3;MLEAF=0.375;MQ=60;MQRankSum=0;QD=17.36;ReadPosRankSum=-0.175;SOR=0.598;VQSLOD=21.87;culprit=MQ	GT:AD:DP:GQ:PL	0/0:36,0:36:0:0,0,1144	0/1:14,14:29:99:492,0,417	0/1:13,15:29:99:530,0,401	0/1:16,14:30:99:480,0,574
chr3	123580575	.	G	T	2169.29	PASS	AC=3;AF=0.375;AN=8;BaseQRankSum=-0.353;DP=145;ExcessHet=5.4407;FS=3.586;MLEAC=3;MLEAF=0.375;MQ=60;MQRankSum=0;QD=19.37;ReadPosRankSum=-0.483;SOR=0.418;VQSLOD=21.79;culprit=MQ	GT:AD:DP:GQ:PL	0/0:31,0:31:0:0,0,928	0/1:16,24:40:99:848,0,547	0/1:13,25:38:99:729,0,383	0/1:15,19:34:99:601,0,449
chr3	123698528	.	C	T	1173.11	PASS	AC=3;AF=0.375;AN=8;BaseQRankSum=-0.837;DP=151;ExcessHet=5.4407;FS=0.727;MLEAC=3;MLEAF=0.375;MQ=60;MQRankSum=0;QD=10.66;ReadPosRankSum=1.09;SOR=0.732;VQSLOD=21.45;culprit=MQ	GT:AD:DP:GQ:PL	0/0:37,0:37:99:0,99,1336	0/1:19,19:38:99:570,0,595	0/1:20,5:25:99:133,0,653	0/1:27,20:47:99:482,0,844
chr3	123850018	.	T	C	1361.29	VQSRTrancheBOTH99.00to99.90	AC=3;AF=0.375;AN=8;BaseQRankSum=-0.373;DP=130;ExcessHet=5.4407;FS=0.803;MLEAC=3;MLEAF=0.375;MQ=59.03;MQRankSum=0.538;QD=14.33;ReadPosRankSum=-0.341;SOR=0.846;VQSLOD=-0.797;culprit=MQRankSum	GT:AD:DP:GQ:PL	0/0:34,0:34:0:0,0,1085	0/1:20,12:32:99:322,0,611	0/1:16,10:26:99:324,0,425	0/1:12,25:37:99:724,0,323
chr3	124044752	.	G	A	318.32	PASS	AC=3;AF=0.375;AN=8;BaseQRankSum=0.674;DP=22;ExcessHet=6.9897;FS=2.158;MLEAC=3;MLEAF=0.375;MQ=60;MQRankSum=0;POSITIVE_TRAIN_SITE;QD=21.22;ReadPosRankSum=-0.524;SOR=0.588;VQSLOD=22.79;culprit=MQ	GT:AD:DP:GQ:PL	0/0:7,0:7:0:0,0,14	0/1:2,3:5:68:105,0,68	0/1:1,3:4:28:115,0,28	0/1:3,3:6:86:107,0,86
chr3	124055943	.	T	C	1658.29	PASS	AC=3;AF=0.375;AN=8;BaseQRankSum=0.177;DP=120;ExcessHet=5.4407;FS=5.543;MLEAC=3;MLEAF=0.375;MQ=60;MQRankSum=0;QD=18.63;ReadPosRankSum=-0.982;SOR=1.329;VQSLOD=21.65;culprit=MQ	GT:AD:DP:GQ:PL	0/0:26,0:26:0:0,0,821	0/1:12,16:28:99:577,0,404	0/1:12,12:24:99:380,0,403	0/1:16,21:37:99:710,0,515
chr3	124115980	.	C	A	2237.11	PASS	AC=3;AF=0.375;AN=8;BaseQRankSum=-0.366;DP=181;ExcessHet=5.4407;FS=0.634;MLEAC=3;MLEAF=0.375;MQ=60;MQRankSum=0;QD=15.98;ReadPosRankSum=-0.214;SOR=0.634;VQSLOD=21.85;culprit=MQ	GT:AD:DP:GQ:PL	0/0:41,0:41:40:0,40,1489	0/1:21,26:47:99:874,0,715	0/1:20,24:44:99:749,0,595	0/1:24,25:49:99:626,0,714
chr3	124242757	.	G	T	1326.11	PASS	AC=3;AF=0.375;AN=8;BaseQRankSum=-0.674;DP=137;ExcessHet=5.4407;FS=1.576;MLEAC=3;MLEAF=0.375;MQ=60;MQRankSum=0;QD=12.39;ReadPosRankSum=-0.274;SOR=0.541;VQSLOD=21.58;culprit=MQ	GT:AD:DP:GQ:PL	0/0:26,0:26:75:0,75,1067	0/1:17,14:31:99:444,0,609	0/1:16,13:29:99:381,0,498	0/1:29,18:47:99:513,0,931
chr3	124269637	.	G	A	1518.41	PASS	AC=3;AF=0.375;AN=8;BaseQRankSum=-1.553;DP=147;ExcessHet=5.4407;FS=3.502;MLEAC=3;MLEAF=0.375;MQ=60;MQRankSum=0;QD=13.93;ReadPosRankSum=0.064;SOR=1.042;VQSLOD=21.9;culprit=MQ	GT:AD:DP:GQ:PL	0/0:34,0:34:11:0,11,1105	0/1:18,17:35:99:577,0,611	0/1:16,19:36:99:516,0,484	0/1:23,16:39:99:437,0,762
chr3	124282109	.	C	A	1284.11	PASS	AC=3;AF=0.375;AN=8;BaseQRankSum=-1.014;DP=127;ExcessHet=5.4407;FS=4.155;MLEAC=3;MLEAF=0.375;MQ=60;MQRankSum=0;QD=15.29;ReadPosRankSum=0.903;SOR=0.378;VQSLOD=21.86;culprit=MQ	GT:AD:DP:GQ:PL	0/0:42,0:42:99:0,105,1575	0/1:17,16:33:99:493,0,552	0/1:9,15:24:99:460,0,285	0/1:15,12:27:99:343,0,493
chr3	124339428	.	C	T	1571.23	PASS	AC=3;AF=0.375;AN=8;BaseQRankSum=-0.27;DP=127;ExcessHet=5.4407;FS=1.797;MLEAC=3;MLEAF=0.375;MQ=60;MQRankSum=0;QD=17.46;ReadPosRankSum=0.087;SOR=0.507;VQSLOD=21.88;culprit=MQ	GT:AD:DP:GQ:PL	0/0:35,0:35:15:0,15,1064	0/1:13,11:24:99:328,0,415	0/1:17,15:32:99:513,0,523	0/1:11,23:34:99:742,0,316
chr3	124524334	.	C	T	1582.29	PASS	AC=3;AF=0.375;AN=8;BaseQRankSum=-1.524;DP=153;ExcessHet=5.4407;FS=8.632;MLEAC=3;MLEAF=0.375;MQ=60;MQRankSum=0;QD=13.76;ReadPosRankSum=0.767;SOR=0.77;VQSLOD=22.82;culprit=MQ	GT:AD:DP:GQ:PL	0/0:37,0:37:0:0,0,1181	0/1:22,19:41:99:614,0,683	0/1:26,20:46:99:512,0,876	0/1:12,16:28:99:465,0,402
chr3	124557276	.	G	A	1249.3	PASS	AC=3;AF=0.375;AN=8;BaseQRankSum=-0.647;DP=131;ExcessHet=5.4407;FS=1.657;MLEAC=3;MLEAF=0.375;MQ=60;MQRankSum=0;QD=13.01;ReadPosRankSum=-0.58;SOR=0.941;VQSLOD=21.53;culprit=MQ	GT:AD:DP:GQ:PL	0/0:31,0:31:13:0,13,1061	0/1:17,18:36:99:600,0,523	0/1:21,14:35:99:405,0,710	0/1:16,10:26:99:256,0,548
chr3	124558960	.	G	T	1681.29	PASS	AC=3;AF=0.375;AN=8;BaseQRankSum=-0.168;DP=147;ExcessHet=5.4407;FS=2.582;MLEAC=3;MLEAF=0.375;MQ=60;MQRankSum=0;QD=16.81;ReadPosRankSum=-0.932;SOR=0.968;VQSLOD=21.54;culprit=MQ	GT:AD:DP:GQ:PL	0/0:43,0:43:0:0,0,1323	0/1:13,19:32:99:644,0,427	0/1:21,15:36:99:457,0,678	0/1:14,18:33:99:589,0,433
chr3	124563183	.	C	T	1023.11	PASS	AC=3;AF=0.375;AN=8;BaseQRankSum=-0.365;DP=118;ExcessHet=5.4407;FS=0.872;MLEAC=3;MLEAF=0.375;MQ=60;MQRankSum=0;QD=11.24;ReadPosRankSum=0.719;SOR=0.572;VQSLOD=21.57;culprit=MQ	GT:AD:DP:GQ:PL	0/0:24,0:24:72:0,72,905	0/1:13,13:26:99:406,0,460	0/1:17,10:27:99:293,0,543	0/1:27,11:38:99:336,0,954
chr3	124642810	.	T	G	415.93	VQSRTrancheBOTH99.00to99.90	AC=3;AF=0.375;AN=8;BaseQRankSum=-0.222;DP=103;ExcessHet=5.4407;FS=0.925;MLEAC=3;MLEAF=0.375;MQ=59.29;MQRankSum=1.02;NEGATIVE_TRAIN_SITE;QD=6.3;ReadPosRankSum=-0.29;SOR=0.818;VQSLOD=-2.874;culprit=QD	GT:AD:DP:GQ:PL	0/0:29,0:29:52:0,52,965	0/1:20,9:29:99:132,0,688	0/1:13,8:21:99:131,0,417	0/1:7,9:18:99:165,0,255
chr3	124753573	.	T	G	2053.48	VQSRTrancheBOTH99.00to99.90	AC=3;AF=0.375;AN=8;BaseQRankSum=0.113;DP=175;ExcessHet=5.4407;FS=3.321;MLEAC=3;MLEAF=0.375;MQ=55.86;MQRankSum=-1.186;NEGATIVE_TRAIN_SITE;QD=15.92;ReadPosRankSum=0.091;SOR=1.018;VQSLOD=-2.578;culprit=MQRankSum	GT:AD:DP:GQ:PL	0/0:44,0:44:10:0,10,1428	0/1:30,26:56:99:826,0,915	0/1:16,20:36:99:640,0,484	0/1:18,19:37:99:599,0,587
chr3	124960813	.	G	A	1061.11	PASS	AC=3;AF=0.375;AN=8;BaseQRankSum=-0.46;DP=129;ExcessHet=5.4407;FS=0;MLEAC=3;MLEAF=0.375;MQ=60;MQRankSum=0;QD=11.53;ReadPosRankSum=0.233;SOR=0.772;VQSLOD=21.7;culprit=MQ	GT:AD:DP:GQ:PL	0/0:34,0:34:99:0,99,1485	0/1:21,11:32:99:317,0,742	0/1:18,12:30:99:398,0,604	0/1:18,12:30:99:358,0,626
chr3	124961541	.	G	C	1077.29	PASS	AC=3;AF=0.375;AN=8;BaseQRankSum=-0.516;DP=89;ExcessHet=5.4407;FS=16.391;MLEAC=3;MLEAF=0.375;MQ=60;MQRankSum=0;QD=18.9;ReadPosRankSum=0.234;SOR=0.065;VQSLOD=18.87;culprit=FS	GT:AD:DP:GQ:PL	0/0:27,0:27:0:0,0,881	0/1:9,13:22:99:387,0,275	0/1:5,7:12:99:231,0,169	0/1:7,16:23:99:468,0,223
chr3	125000790	.	C	T	1214.29	PASS	AC=3;AF=0.375;AN=8;BaseQRankSum=0.09;DP=110;ExcessHet=5.4407;FS=4.24;MLEAC=3;MLEAF=0.375;MQ=60;MQRankSum=0;QD=14.99;ReadPosRankSum=-0.414;SOR=0.372;VQSLOD=21.83;culprit=MQ	GT:AD:DP:GQ:PL	0/0:27,0:27:0:0,0,868	0/1:14,5:19:99:148,0,522	0/1:17,17:34:99:496,0,460	0/1:12,16:28:99:579,0,368
chr3	125085854	.	G	A	1335.58	PASS	AC=3;AF=0.375;AN=8;BaseQRankSum=0.026;DP=123;ExcessHet=5.4407;FS=5.277;MLEAC=3;MLEAF=0.375;MQ=60;MQRankSum=0;QD=14.68;ReadPosRankSum=-0.079;SOR=1.006;VQSLOD=22.25;culprit=MQ	GT:AD:DP:GQ:PL	0/0:30,0:30:9:0,9,926	0/1:19,14:33:99:445,0,607	0/1:12,15:27:99:457,0,352	0/1:14,17:31:99:445,0,411
chr3	125094748	.	A	G	1030.11	PASS	AC=3;AF=0.375;AN=8;BaseQRankSum=-0.155;DP=83;ExcessHet=5.4407;FS=5.154;MLEAC=3;MLEAF=0.375;MQ=60;MQRankSum=0;QD=17.17;ReadPosRankSum=0.646;SOR=0.289;VQSLOD=22.05;culprit=MQ	GT:AD:DP:GQ:PL	0/0:22,0:22:60:0,60,900	0/1:11,12:23:99:411,0,307	0/1:6,11:17:99:345,0,199	0/1:11,9:20:99:286,0,363
chr3	125129445	.	G	A	2362.11	PASS	AC=3;AF=0.375;AN=8;BaseQRankSum=-1.483;DP=204;ExcessHet=5.4407;FS=6.289;MLEAC=3;MLEAF=0.375;MQ=60;MQRankSum=0;QD=16.29;ReadPosRankSum=0.176;SOR=0.354;VQSLOD=22.32;culprit=MQ	GT:AD:DP:GQ:PL	0/0:51,0:51:72:0,72,1664	0/1:32,31:63:99:936,0,1052	0/1:21,17:38:99:534,0,678	0/1:14,30:44:99:904,0,424
chr3	125132044	.	G	A	1146.11	PASS	AC=3;AF=0.375;AN=8;BaseQRankSum=0.063;DP=111;ExcessHet=5.4407;FS=1.837;MLEAC=3;MLEAF=0.375;MQ=60;MQRankSum=0;QD=14.33;ReadPosRankSum=-0.274;SOR=0.941;VQSLOD=21.72;culprit=MQ	GT:AD:DP:GQ:PL	0/0:31,0:31:52:0,52,1131	0/1:11,14:25:99:419,0,317	0/1:15,9:24:99:236,0,427	0/1:16,15:31:99:503,0,496
chr3	125220439	.	T	C	925.11	PASS	AC=3;AF=0.375;AN=8;BaseQRankSum=2.36;DP=132;ExcessHet=5.4407;FS=5.49;MLEAC=3;MLEAF=0.375;MQ=60;MQRankSum=0;QD=10.28;ReadPosRankSum=0.325;SOR=1.139;VQSLOD=22.02;culprit=MQ	GT:AD:DP:GQ:PL	0/0:36,0:36:99:0,99,1456	0/1:16,12:28:99:373,0,431	0/1:22,15:38:99:469,0,538	0/1:20,5:25:95:95,0,630
chr3	125277742	.	A	G	1359.11	PASS	AC=3;AF=0.375;AN=8;BaseQRankSum=0.586;DP=107;ExcessHet=5.4407;FS=1.889;MLEAC=3;MLEAF=0.375;MQ=60;MQRankSum=0;QD=17.42;ReadPosRankSum=-0.247;SOR=0.454;VQSLOD=21.81;culprit=MQ	GT:AD:DP:GQ:PL	0/0:26,0:26:38:0,38,938	0/1:16,14:31:99:469,0,524	0/1:11,16:27:99:575,0,342	0/1:11,10:21:99:327,0,380
chr3	125424714	.	T	A	1162.11	PASS	AC=3;AF=0.375;AN=8;BaseQRankSum=-0.452;DP=118;ExcessHet=5.4407;FS=0;MLEAC=3;MLEAF=0.375;MQ=60;MQRankSum=0;QD=14.17;ReadPosRankSum=0.514;SOR=0.638;VQSLOD=21.91;culprit=MQ	GT:AD:DP:GQ:PL	0/0:34,0:34:61:0,61,1247	0/1:15,13:28:99:387,0,475	0/1:14,10:24:99:309,0,476	0/1:16,14:31:99:478,0,553
chr3	125461857	.	T	C	1052.11	PASS	AC=3;AF=0.375;AN=8;BaseQRankSum=1.45;DP=109;ExcessHet=5.4407;FS=0;MLEAC=3;MLEAF=0.375;MQ=59.93;MQRankSum=0;QD=12.68;ReadPosRankSum=-0.083;SOR=0.668;VQSLOD=6.24;culprit=QD	GT:AD:DP:GQ:PL	0/0:25,0:25:63:0,63,897	0/1:17,9:26:99:290,0,571	0/1:13,18:31:99:555,0,388	0/1:18,8:26:99:219,0,516
chr3	125538438	.	A	G	1900.11	PASS	AC=3;AF=0.375;AN=8;BaseQRankSum=0.079;DP=152;ExcessHet=5.4407;FS=0.729;MLEAC=3;MLEAF=0.375;MQ=60;MQRankSum=0;QD=18.1;ReadPosRankSum=0.649;SOR=0.653;VQSLOD=21.9;culprit=MQ	GT:AD:DP:GQ:PL	0/0:39,0:39:34:0,34,1415	0/1:13,22:35:99:774,0,330	0/1:13,13:26:99:413,0,398	0/1:22,22:44:99:725,0,724
chr3	125539265	.	A	G	394.29	PASS	AC=3;AF=0.375;AN=8;BaseQRankSum=1.07;DP=28;ExcessHet=6.9897;FS=0;MLEAC=3;MLEAF=0.375;MQ=60;MQRankSum=0;POSITIVE_TRAIN_SITE;QD=21.91;ReadPosRankSum=-0.697;SOR=1.179;VQSLOD=22.43;culprit=MQ	GT:AD:DP:GQ:PL	0/0:7,0:7:0:0,0,54	0/1:2,5:7:54:185,0,54	0/1:4,3:7:99:105,0,104	0/1:1,3:4:30:113,0,30
chr3	125652216	.	G	A	1783.26	PASS	AC=3;AF=0.375;AN=8;BaseQRankSum=0.841;DP=121;ExcessHet=5.4407;FS=3.036;MLEAC=3;MLEAF=0.375;MQ=60;MQRankSum=0;QD=20.26;ReadPosRankSum=-0.464;SOR=0.425;VQSLOD=21.72;culprit=MQ	GT:AD:DP:GQ:PL	0/0:31,0:31:14:0,14,1024	0/1:12,15:27:99:495,0,410	0/1:8,16:24:99:467,0,191	0/1:12,25:37:99:833,0,306
chr3	125915924	.	C	T	276.29	PASS	AC=3;AF=0.375;AN=8;BaseQRankSum=-0.699;DP=32;ExcessHet=6.9897;FS=0;MLEAC=3;MLEAF=0.375;MQ=60;MQRankSum=0;POSITIVE_TRAIN_SITE;QD=10.23;ReadPosRankSum=0.231;SOR=0.877;VQSLOD=23.26;culprit=MQ	GT:AD:DP:GQ:PL	0/0:5,0:5:0:0,0,130	0/1:3,4:7:99:115,0,105	0/1:8,3:11:65:65,0,275	0/1:4,5:9:99:105,0,139
chr3	125915982	.	T	C	371.29	PASS	AC=3;AF=0.375;AN=8;BaseQRankSum=0.921;DP=39;ExcessHet=5.4407;FS=1.471;MLEAC=3;MLEAF=0.375;MQ=60;MQRankSum=0;QD=14.28;ReadPosRankSum=0.414;SOR=1.022;VQSLOD=21.79;culprit=MQ	GT:AD:DP:GQ:PL	0/0:12,0:12:0:0,0,375	0/1:3,5:8:96:183,0,96	0/1:6,2:8:60:60,0,170	0/1:5,5:10:99:137,0,138
chr3	125958309	.	T	C	574.29	PASS	AC=3;AF=0.375;AN=8;BaseQRankSum=0.282;DP=49;ExcessHet=6.9897;FS=0;MLEAC=3;MLEAF=0.375;MQ=60;MQRankSum=0;QD=15.11;ReadPosRankSum=-0.253;SOR=0.693;VQSLOD=21.86;culprit=MQ	GT:AD:DP:GQ:PL	0/0:10,0:10:0:0,0,139	0/1:7,5:12:99:147,0,218	0/1:4,12:16:99:387,0,111	0/1:8,2:10:49:49,0,258
chr3	125958502	.	T	C	251.3	PASS	AC=3;AF=0.375;AN=8;BaseQRankSum=0.431;DP=22;ExcessHet=6.9897;FS=0;MLEAC=3;MLEAF=0.375;MQ=60;MQRankSum=0;QD=15.71;ReadPosRankSum=0;SOR=0.18;VQSLOD=21.93;culprit=MQ	GT:AD:DP:GQ:PL	0/0:6,0:6:0:0,0,150	0/1:5,2:7:58:58,0,177	0/1:2,4:6:51:127,0,51	0/1:1,2:3:22:75,0,22
chr3	126061277	.	C	G	1174.14	PASS	AC=3;AF=0.375;AN=8;BaseQRankSum=0.344;DP=143;ExcessHet=5.4407;FS=0;MLEAC=3;MLEAF=0.375;MQ=60;MQRankSum=0;QD=11.4;ReadPosRankSum=0.034;SOR=0.685;VQSLOD=21.67;culprit=MQ	GT:AD:DP:GQ:PL	0/0:35,0:35:20:0,20,1197	0/1:23,13:36:99:397,0,767	0/1:22,13:35:99:432,0,752	0/1:20,12:32:99:357,0,681
chr3	126113660	.	A	G	1490.17	PASS	AC=3;AF=0.375;AN=8;BaseQRankSum=1.51;DP=144;ExcessHet=5.4407;FS=0.712;MLEAC=3;MLEAF=0.375;MQ=60;MQRankSum=0;QD=13.8;ReadPosRankSum=-0.432;SOR=0.776;VQSLOD=21.68;culprit=MQ	GT:AD:DP:GQ:PL	0/0:30,0:30:18:0,18,960	0/1:19,16:35:99:495,0,567	0/1:24,18:42:99:542,0,751	0/1:17,14:31:99:465,0,550
chr3	126136464	.	T	C	1809.11	PASS	AC=3;AF=0.375;AN=8;BaseQRankSum=-0.292;DP=139;ExcessHet=5.4407;FS=3.762;MLEAC=3;MLEAF=0.375;MQ=60;MQRankSum=0;QD=17.91;ReadPosRankSum=-0.876;SOR=0.908;VQSLOD=21.7;culprit=MQ	GT:AD:DP:GQ:PL	0/0:32,0:32:93:0,93,1395	0/1:16,18:35:99:528,0,538	0/1:11,25:36:99:683,0,248	0/1:13,18:31:99:610,0,341
chr3	126161748	.	T	A	1721.11	PASS	AC=3;AF=0.375;AN=8;BaseQRankSum=-0.603;DP=138;ExcessHet=5.4407;FS=3.569;MLEAC=3;MLEAF=0.375;MQ=60;MQRankSum=0;QD=15.94;ReadPosRankSum=-0.98;SOR=0.396;VQSLOD=21.55;culprit=MQ	GT:AD:DP:GQ:PL	0/0:29,0:29:38:0,38,1036	0/1:14,20:34:99:721,0,410	0/1:20,18:38:99:549,0,621	0/1:20,16:36:99:463,0,671
chr3	126355276	.	C	T	1401.11	PASS	AC=3;AF=0.375;AN=8;BaseQRankSum=-0.599;DP=145;ExcessHet=5.4407;FS=0;MLEAC=3;MLEAF=0.375;MQ=60;MQRankSum=0;QD=12.29;ReadPosRankSum=-0.344;SOR=0.741;VQSLOD=21.65;culprit=MQ	GT:AD:DP:GQ:PL	0/0:27,0:27:67:0,67,1000	0/1:24,17:41:99:517,0,868	0/1:25,17:42:99:582,0,759	0/1:21,10:32:99:314,0,740
chr3	126359900	.	A	C	840.11	PASS	AC=3;AF=0.375;AN=8;BaseQRankSum=0.835;DP=112;ExcessHet=5.4407;FS=0.952;MLEAC=3;MLEAF=0.375;MQ=60;MQRankSum=0;QD=11.35;ReadPosRankSum=0.038;SOR=0.895;VQSLOD=21.58;culprit=MQ	GT:AD:DP:GQ:PL	0/0:37,0:37:70:0,70,1166	0/1:17,8:25:99:259,0,598	0/1:18,14:32:99:440,0,545	0/1:12,5:17:99:153,0,397
chr3	126396720	.	C	T	1439.11	PASS	AC=3;AF=0.375;AN=8;BaseQRankSum=-0.183;DP=148;ExcessHet=5.4407;FS=2.476;MLEAC=3;MLEAF=0.375;MQ=60;MQRankSum=0;QD=13.2;ReadPosRankSum=-0.222;SOR=0.94;VQSLOD=21.7;culprit=MQ	GT:AD:DP:GQ:PL	0/0:35,0:35:99:0,99,1356	0/1:20,15:35:99:513,0,623	0/1:24,16:40:99:479,0,789	0/1:19,15:36:99:459,0,623
chr3	126496118	.	A	T	941.11	PASS	AC=3;AF=0.375;AN=8;BaseQRankSum=1.13;DP=105;ExcessHet=5.4407;FS=4.494;MLEAC=3;MLEAF=0.375;MQ=60;MQRankSum=0;QD=12.72;ReadPosRankSum=-0.481;SOR=0.958;VQSLOD=21.86;culprit=MQ	GT:AD:DP:GQ:PL	0/0:28,0:28:47:0,47,917	0/1:9,8:17:99:231,0,280	0/1:16,10:26:99:324,0,492	0/1:18,13:31:99:398,0,518
chr3	126510770	.	A	G	1263.11	PASS	AC=3;AF=0.375;AN=8;BaseQRankSum=0.371;DP=113;ExcessHet=5.4407;FS=0;MLEAC=3;MLEAF=0.375;MQ=60;MQRankSum=0;QD=14.69;ReadPosRankSum=0.249;SOR=0.657;VQSLOD=21.94;culprit=MQ	GT:AD:DP:GQ:PL	0/0:25,0:25:35:0,35,950	0/1:12,11:23:99:357,0,375	0/1:25,17:42:99:529,0,746	0/1:9,12:21:99:389,0,288
chr3	126609484	.	T	C	1529.11	PASS	AC=3;AF=0.375;AN=8;BaseQRankSum=0.272;DP=136;ExcessHet=5.4407;FS=5.77;MLEAC=3;MLEAF=0.375;MQ=60;MQRankSum=0;QD=16.62;ReadPosRankSum=-0.199;SOR=1.315;VQSLOD=22.15;culprit=MQ	GT:AD:DP:GQ:PL	0/0:42,0:42:59:0,59,1434	0/1:15,12:27:99:392,0,485	0/1:12,22:34:99:627,0,301	0/1:14,17:31:99:522,0,446
chr3	126643262	.	G	T	1262.11	PASS	AC=3;AF=0.375;AN=8;BaseQRankSum=-1.578;DP=124;ExcessHet=5.4407;FS=4.006;MLEAC=3;MLEAF=0.375;MQ=60;MQRankSum=0;QD=14.02;ReadPosRankSum=0.163;SOR=0.545;VQSLOD=21.92;culprit=MQ	GT:AD:DP:GQ:PL	0/0:33,0:33:58:0,58,1229	0/1:12,13:25:99:411,0,390	0/1:16,20:36:99:637,0,513	0/1:20,9:29:99:226,0,707
chr3	126676906	.	G	A	1104.11	PASS	AC=3;AF=0.375;AN=8;BaseQRankSum=-0.26;DP=118;ExcessHet=5.4407;FS=2.925;MLEAC=3;MLEAF=0.375;MQ=60;MQRankSum=0;QD=13.14;ReadPosRankSum=0.993;SOR=0.422;VQSLOD=21.63;culprit=MQ	GT:AD:DP:GQ:PL	0/0:30,0:30:48:0,48,1118	0/1:20,9:29:99:247,0,709	0/1:13,10:23:99:311,0,463	0/1:15,17:32:99:558,0,488
chr3	126773817	.	G	A	921.11	PASS	AC=3;AF=0.375;AN=8;BaseQRankSum=0.048;DP=95;ExcessHet=5.4407;FS=3.262;MLEAC=3;MLEAF=0.375;MQ=60;MQRankSum=0;QD=12.62;ReadPosRankSum=-0.855;SOR=0.361;VQSLOD=21.37;culprit=MQ	GT:AD:DP:GQ:PL	0/0:21,0:21:48:0,48,676	0/1:15,12:27:99:372,0,417	0/1:13,15:28:99:404,0,386	0/1:12,6:18:99:157,0,379
chr3	126837289	.	G	A	1293.11	PASS	AC=3;AF=0.375;AN=8;BaseQRankSum=-1.781;DP=151;ExcessHet=5.4407;FS=6.306;MLEAC=3;MLEAF=0.375;MQ=60;MQRankSum=0;QD=12.2;ReadPosRankSum=1.34;SOR=0.384;VQSLOD=21.86;culprit=MQ	GT:AD:DP:GQ:PL	0/0:43,0:43:48:0,48,1484	0/1:24,21:45:99:624,0,806	0/1:20,15:35:99:422,0,710	0/1:17,9:26:99:259,0,534
chr3	126882577	.	C	A	1364.29	PASS	AC=3;AF=0.375;AN=8;BaseQRankSum=-0.845;DP=144;ExcessHet=5.4407;FS=9.318;MLEAC=3;MLEAF=0.375;MQ=60;MQRankSum=0;QD=13.25;ReadPosRankSum=0.054;SOR=0.682;VQSLOD=22.72;culprit=MQ	GT:AD:DP:GQ:PL	0/0:38,0:38:0:0,0,1198	0/1:17,19:36:99:613,0,593	0/1:22,18:40:99:544,0,712	0/1:19,8:27:99:216,0,656
chr3	126897391	.	C	T	1762.11	PASS	AC=3;AF=0.375;AN=8;BaseQRankSum=0.479;DP=144;ExcessHet=5.4407;FS=3.853;MLEAC=3;MLEAF=0.375;MQ=60;MQRankSum=0;QD=18.36;ReadPosRankSum=-0.226;SOR=0.732;VQSLOD=21.96;culprit=MQ	GT:AD:DP:GQ:PL	0/0:47,0:47:58:0,58,1662	0/1:16,16:32:99:564,0,518	0/1:12,17:29:99:560,0,380	0/1:15,20:35:99:650,0,478
chr3	126923205	.	A	G	1445.52	PASS	AC=3;AF=0.375;AN=8;BaseQRankSum=0.62;DP=125;ExcessHet=5.4407;FS=5.274;MLEAC=3;MLEAF=0.375;MQ=60;MQRankSum=0;QD=15.54;ReadPosRankSum=0.317;SOR=0.33;VQSLOD=22.09;culprit=MQ	GT:AD:DP:GQ:PL	0/0:29,0:29:4:0,4,908	0/1:12,15:27:99:498,0,380	0/1:15,20:35:99:581,0,463	0/1:19,12:31:99:377,0,615
chr3	126956239	.	A	G	2208.29	PASS	AC=3;AF=0.375;AN=8;BaseQRankSum=0.242;DP=179;ExcessHet=5.4407;FS=0.653;MLEAC=3;MLEAF=0.375;MQ=60;MQRankSum=0;QD=17.12;ReadPosRankSum=-0.526;SOR=0.661;VQSLOD=21.76;culprit=MQ	GT:AD:DP:GQ:PL	0/0:48,0:48:0:0,0,1444	0/1:21,28:49:99:935,0,676	0/1:15,25:40:99:780,0,437	0/1:24,16:40:99:502,0,745
chr3	126978568	.	C	T	481.11	PASS	AC=3;AF=0.375;AN=8;BaseQRankSum=-0.456;DP=42;ExcessHet=5.4407;FS=3.427;MLEAC=3;MLEAF=0.375;MQ=60;MQRankSum=0;QD=16.59;ReadPosRankSum=-0.914;SOR=0.283;VQSLOD=21.56;culprit=MQ	GT:AD:DP:GQ:PL	0/0:12,0:12:33:0,33,495	0/1:6,7:13:99:239,0,176	0/1:3,2:5:65:65,0,87	0/1:4,7:11:99:189,0,102
chr3	127015555	.	C	T	2313.29	PASS	AC=3;AF=0.375;AN=8;BaseQRankSum=-0.885;DP=169;ExcessHet=5.4407;FS=2.416;MLEAC=3;MLEAF=0.375;MQ=60;MQRankSum=0;QD=18.07;ReadPosRankSum=-0.878;SOR=0.938;VQSLOD=21.55;culprit=MQ	GT:AD:DP:GQ:PL	0/0:39,0:39:0:0,0,1200	0/1:17,28:45:99:842,0,547	0/1:18,24:42:99:764,0,557	0/1:17,24:41:99:716,0,484
chr3	127018897	.	G	A	1611.29	PASS	AC=3;AF=0.375;AN=8;BaseQRankSum=0.222;DP=109;ExcessHet=5.4407;FS=0;MLEAC=3;MLEAF=0.375;MQ=60;MQRankSum=0;QD=19.41;ReadPosRankSum=1.91;SOR=0.775;VQSLOD=21.37;culprit=MQ	GT:AD:DP:GQ:PL	0/0:25,0:25:0:0,0,813	0/1:9,19:28:99:649,0,271	0/1:14,11:25:99:378,0,453	0/1:12,18:30:99:593,0,336
chr3	127022434	.	C	T	1571.11	PASS	AC=3;AF=0.375;AN=8;BaseQRankSum=0.107;DP=101;ExcessHet=5.4407;FS=6.873;MLEAC=3;MLEAF=0.375;MQ=60;MQRankSum=0;QD=21.82;ReadPosRankSum=-0.736;SOR=1.529;VQSLOD=20.83;culprit=MQ	GT:AD:DP:GQ:PL	0/0:24,0:24:45:0,45,845	0/1:4,16:20:99:542,0,110	0/1:7,23:30:99:721,0,157	0/1:12,10:23:99:320,0,422
chr3	127047462	.	A	G	1380.11	VQSRTrancheBOTH99.00to99.90	AC=3;AF=0.375;AN=8;BaseQRankSum=-1.382;DP=122;ExcessHet=5.4407;FS=0.785;MLEAC=3;MLEAF=0.375;MQ=57.07;MQRankSum=-0.527;NEGATIVE_TRAIN_SITE;QD=15;ReadPosRankSum=0.19;SOR=0.544;VQSLOD=-2.071;culprit=MQRankSum	GT:AD:DP:GQ:PL	0/0:28,0:28:84:0,84,984	0/1:16,17:33:99:535,0,499	0/1:17,10:27:99:293,0,617	0/1:14,18:32:99:564,0,473
chr3	127061596	.	C	A	1171.26	PASS	AC=3;AF=0.375;AN=8;BaseQRankSum=1.23;DP=84;ExcessHet=5.4407;FS=2.017;MLEAC=3;MLEAF=0.375;MQ=60;MQRankSum=0;POSITIVE_TRAIN_SITE;QD=17.75;ReadPosRankSum=0;SOR=0.984;VQSLOD=23.22;culprit=MQ	GT:AD:DP:GQ:PL	0/0:15,0:15:2:0,2,503	0/1:10,18:28:99:590,0,328	0/1:15,5:20:99:144,0,426	0/1:6,12:19:99:447,0,161
chr3	127082783	.	G	A	1276.29	PASS	AC=3;AF=0.375;AN=8;BaseQRankSum=0.666;DP=119;ExcessHet=5.4407;FS=20.235;MLEAC=3;MLEAF=0.375;MQ=60;MQRankSum=0;QD=17.48;ReadPosRankSum=-0.653;SOR=2.019;VQSLOD=16.14;culprit=FS	GT:AD:DP:GQ:PL	0/0:41,0:41:0:0,0,1296	0/1:13,16:29:99:576,0,414	0/1:10,9:19:99:269,0,363	0/1:12,13:25:99:440,0,340
chr3	127124861	.	T	C	579.11	PASS	AC=3;AF=0.375;AN=8;BaseQRankSum=1.1;DP=127;ExcessHet=5.4407;FS=0.917;MLEAC=3;MLEAF=0.375;MQ=60;MQRankSum=0;QD=6.1;ReadPosRankSum=0.448;SOR=0.899;VQSLOD=20.85;culprit=QD	GT:AD:DP:GQ:PL	0/0:31,0:31:90:0,90,1106	0/1:17,6:23:99:183,0,595	0/1:22,6:28:99:133,0,674	0/1:33,11:44:99:275,0,1041
chr3	127140351	.	T	C	507.11	PASS	AC=3;AF=0.375;AN=8;BaseQRankSum=-0.526;DP=102;ExcessHet=5.4407;FS=9.216;MLEAC=3;MLEAF=0.375;MQ=60;MQRankSum=0;QD=6.85;ReadPosRankSum=0.148;SOR=0.142;VQSLOD=20.67;culprit=QD	GT:AD:DP:GQ:PL	0/0:26,0:26:65:0,65,828	0/1:16,6:22:99:129,0,472	0/1:23,6:30:99:154,0,764	0/1:14,9:23:99:236,0,446
chr3	127142875	.	T	C	1031.11	PASS	AC=3;AF=0.375;AN=8;BaseQRankSum=0.938;DP=119;ExcessHet=5.4407;FS=0;MLEAC=3;MLEAF=0.375;MQ=60;MQRankSum=0;QD=11.59;ReadPosRankSum=0.271;SOR=0.762;VQSLOD=21.71;culprit=MQ	GT:AD:DP:GQ:PL	0/0:25,0:25:72:0,72,948	0/1:17,16:33:99:568,0,507	0/1:19,8:27:99:242,0,615	0/1:21,8:29:99:233,0,693
chr3	127172778	.	T	C	1823.29	PASS	AC=3;AF=0.375;AN=8;BaseQRankSum=0.818;DP=153;ExcessHet=5.4407;FS=3.494;MLEAC=3;MLEAF=0.375;MQ=60;MQRankSum=0;QD=16.28;ReadPosRankSum=-0.145;SOR=1.093;VQSLOD=21.92;culprit=MQ	GT:AD:DP:GQ:PL	0/0:36,0:36:0:0,0,1043	0/1:16,28:44:99:911,0,496	0/1:15,15:30:99:487,0,475	0/1:24,14:38:99:434,0,791
chr3	127398356	.	A	T	2015.11	PASS	AC=3;AF=0.375;AN=8;BaseQRankSum=0.674;DP=173;ExcessHet=5.4407;FS=4.392;MLEAC=3;MLEAF=0.375;MQ=59.96;MQRankSum=0;QD=16.65;ReadPosRankSum=0.382;SOR=0.735;VQSLOD=6.46;culprit=MQ	GT:AD:DP:GQ:PL	0/0:46,0:46:89:0,89,1686	0/1:17,21:39:99:657,0,499	0/1:17,24:41:99:760,0,453	0/1:22,20:42:99:610,0,649
chr3	127430761	.	G	T	2049.11	PASS	AC=3;AF=0.375;AN=8;BaseQRankSum=0.344;DP=159;ExcessHet=5.4407;FS=0;MLEAC=3;MLEAF=0.375;MQ=60;MQRankSum=0;QD=17.51;ReadPosRankSum=-0.482;SOR=0.714;VQSLOD=21.83;culprit=MQ	GT:AD:DP:GQ:PL	0/0:36,0:36:30:0,30,1183	0/1:24,20:44:99:645,0,845	0/1:15,28:43:99:987,0,443	0/1:17,13:30:99:429,0,514
chr3	127474550	.	C	T	1213.11	PASS	AC=3;AF=0.375;AN=8;BaseQRankSum=1.15;DP=122;ExcessHet=5.4407;FS=1.717;MLEAC=3;MLEAF=0.375;MQ=60;MQRankSum=0;QD=13.04;ReadPosRankSum=0.166;SOR=0.483;VQSLOD=21.71;culprit=MQ	GT:AD:DP:GQ:PL	0/0:23,0:23:27:0,27,816	0/1:12,18:30:99:608,0,294	0/1:15,10:25:99:316,0,435	0/1:27,11:38:99:301,0,785
chr3	127534981	.	C	T	1264.2	PASS	AC=3;AF=0.375;AN=8;BaseQRankSum=0.111;DP=112;ExcessHet=5.4407;FS=0.903;MLEAC=3;MLEAF=0.375;MQ=60;MQRankSum=0;QD=17.08;ReadPosRankSum=1.39;SOR=0.904;VQSLOD=21.64;culprit=MQ	GT:AD:DP:GQ:PL	0/0:33,0:33:16:0,16,1095	0/1:14,4:18:99:108,0,465	0/1:9,10:19:99:331,0,300	0/1:13,24:37:99:837,0,372
chr3	127695068	.	G	A	1262.11	PASS	AC=3;AF=0.375;AN=8;BaseQRankSum=-0.672;DP=117;ExcessHet=5.4407;FS=2.94;MLEAC=3;MLEAF=0.375;MQ=60;MQRankSum=0;QD=14.68;ReadPosRankSum=-0.193;SOR=0.434;VQSLOD=21.77;culprit=MQ	GT:AD:DP:GQ:PL	0/0:27,0:27:39:0,39,971	0/1:8,13:21:99:414,0,259	0/1:21,15:36:99:350,0,686	0/1:12,17:30:99:510,0,338
chr3	127705789	.	A	G	678.11	PASS	AC=3;AF=0.375;AN=8;BaseQRankSum=-0.582;DP=60;ExcessHet=5.4407;FS=0;MLEAC=3;MLEAF=0.375;MQ=60;MQRankSum=0;QD=21.87;ReadPosRankSum=-1.085;SOR=0.681;VQSLOD=21.34;culprit=MQ	GT:AD:DP:GQ:PL	0/0:18,0:18:48:0,48,720	0/1:2,6:9:66:243,0,66	0/1:6,6:12:99:222,0,398	0/1:5,6:11:99:225,0,303
chr3	127906769	.	T	C	1246.11	PASS	AC=3;AF=0.375;AN=8;BaseQRankSum=-0.665;DP=135;ExcessHet=5.4407;FS=1.763;MLEAC=3;MLEAF=0.375;MQ=60;MQRankSum=0;QD=14.49;ReadPosRankSum=-0.615;SOR=0.645;VQSLOD=21.62;culprit=MQ	GT:AD:DP:GQ:PL	0/0:45,0:45:82:0,82,1661	0/1:19,15:34:99:453,0,607	0/1:15,13:28:99:362,0,470	0/1:10,14:24:99:443,0,349
chr3	128072616	.	G	T	1332.11	PASS	AC=3;AF=0.375;AN=8;BaseQRankSum=0.055;DP=128;ExcessHet=5.4407;FS=0.8;MLEAC=3;MLEAF=0.375;MQ=60;MQRankSum=0;QD=12.93;ReadPosRankSum=1.03;SOR=0.808;VQSLOD=21.67;culprit=MQ	GT:AD:DP:GQ:PL	0/0:23,0:23:66:0,66,990	0/1:16,15:31:99:494,0,504	0/1:22,18:40:99:522,0,718	0/1:21,11:32:99:328,0,705
chr3	128231737	.	G	A	1326.11	PASS	AC=3;AF=0.375;AN=8;BaseQRankSum=1.25;DP=136;ExcessHet=5.4407;FS=6.541;MLEAC=3;MLEAF=0.375;MQ=60;MQRankSum=0;QD=13.67;ReadPosRankSum=-0.218;SOR=0.925;VQSLOD=22.48;culprit=MQ	GT:AD:DP:GQ:PL	0/0:37,0:37:70:0,70,1302	0/1:22,15:37:99:497,0,665	0/1:16,15:31:99:469,0,436	0/1:16,13:29:99:372,0,570
chr3	128433081	.	G	T	346.11	PASS	AC=3;AF=0.375;AN=8;BaseQRankSum=0.066;DP=54;ExcessHet=5.4407;FS=1.421;MLEAC=3;MLEAF=0.375;MQ=60;MQRankSum=0;QD=10.18;ReadPosRankSum=0.276;SOR=1.099;VQSLOD=21.45;culprit=MQ	GT:AD:DP:GQ:PL	0/0:18,0:18:35:0,35,654	0/1:6,2:8:57:57,0,179	0/1:9,5:14:99:140,0,289	0/1:6,6:13:99:161,0,182
chr3	128500979	.	A	G	989.11	PASS	AC=3;AF=0.375;AN=8;BaseQRankSum=-0.64;DP=63;ExcessHet=5.4407;FS=2.7;MLEAC=3;MLEAF=0.375;MQ=60;MQRankSum=0;QD=21.98;ReadPosRankSum=0.412;SOR=1.118;VQSLOD=21.57;culprit=MQ	GT:AD:DP:GQ:PL	0/0:17,0:17:51:0,51,586	0/1:6,12:18:99:402,0,195	0/1:4,7:11:99:242,0,127	0/1:7,9:16:99:357,0,254
chr3	128510230	.	G	A	1255.52	PASS	AC=3;AF=0.375;AN=8;BaseQRankSum=0.287;DP=124;ExcessHet=5.4407;FS=5.297;MLEAC=3;MLEAF=0.375;MQ=60;MQRankSum=0;QD=14.11;ReadPosRankSum=0;SOR=0.8;VQSLOD=22.22;culprit=MQ	GT:AD:DP:GQ:PL	0/0:29,0:29:4:0,4,969	0/1:21,12:33:99:393,0,664	0/1:15,17:33:99:536,0,479	0/1:14,10:25:99:337,0,491
chr3	128569961	.	T	G	2423.11	PASS	AC=3;AF=0.375;AN=8;BaseQRankSum=1.86;DP=158;ExcessHet=5.4407;FS=2.387;MLEAC=3;MLEAF=0.375;MQ=60;MQRankSum=0;QD=20.36;ReadPosRankSum=0.718;SOR=0.805;VQSLOD=21.75;culprit=MQ	GT:AD:DP:GQ:PL	0/0:36,0:36:26:0,26,1187	0/1:22,25:48:99:833,0,685	0/1:12,21:33:99:748,0,314	0/1:14,25:39:99:854,0,375
chr3	128779606	.	G	T	433.29	PASS	AC=3;AF=0.375;AN=8;BaseQRankSum=-1.211;DP=37;ExcessHet=5.4407;FS=3.174;MLEAC=3;MLEAF=0.375;MQ=60;MQRankSum=0;QD=16.05;ReadPosRankSum=0.697;SOR=1.845;VQSLOD=20.07;culprit=MQ	GT:AD:DP:GQ:PL	0/0:10,0:10:0:0,0,212	0/1:4,4:8:99:115,0,137	0/1:5,7:12:99:222,0,166	0/1:4,3:7:99:105,0,122
chr3	128783591	.	G	A	1611.11	PASS	AC=3;AF=0.375;AN=8;BaseQRankSum=-1.601;DP=132;ExcessHet=5.4407;FS=4.319;MLEAC=3;MLEAF=0.375;MQ=60;MQRankSum=0;POSITIVE_TRAIN_SITE;QD=19.18;ReadPosRankSum=0.02;SOR=0.352;VQSLOD=23.15;culprit=MQ	GT:AD:DP:GQ:PL	0/0:44,0:44:95:0,95,1540	0/1:12,19:31:99:601,0,375	0/1:10,11:21:99:336,0,341	0/1:9,23:33:99:686,0,274
chr3	128828776	.	G	A	1589.26	PASS	AC=3;AF=0.375;AN=8;BaseQRankSum=-0.449;DP=133;ExcessHet=5.4407;FS=1.566;MLEAC=3;MLEAF=0.375;MQ=60;MQRankSum=0;QD=15.89;ReadPosRankSum=0.854;SOR=0.551;VQSLOD=21.82;culprit=MQ	GT:AD:DP:GQ:PL	0/0:25,0:25:2:0,2,771	0/1:15,13:29:99:427,0,496	0/1:16,14:30:99:403,0,397	0/1:19,23:43:99:769,0,622
chr3	128830842	.	A	G	1443.48	VQSRTrancheBOTH99.00to99.90	AC=3;AF=0.375;AN=8;BaseQRankSum=0.379;DP=137;ExcessHet=5.4407;FS=4.826;MLEAC=3;MLEAF=0.375;MQ=58.67;MQRankSum=-1.395;NEGATIVE_TRAIN_SITE;QD=13.62;ReadPosRankSum=-0.206;SOR=0.521;VQSLOD=-1.106;culprit=MQRankSum	GT:AD:DP:GQ:PL	0/0:31,0:31:10:0,10,989	0/1:18,8:26:99:219,0,586	0/1:22,22:44:99:643,0,589	0/1:18,18:36:99:593,0,603
chr3	128959104	.	G	T	978.86	PASS	AC=3;AF=0.375;AN=8;BaseQRankSum=0.42;DP=73;ExcessHet=5.4407;FS=0;MLEAC=3;MLEAF=0.375;MQ=60;MQRankSum=0;QD=16.88;ReadPosRankSum=-0.476;SOR=0.857;VQSLOD=21.79;culprit=MQ	GT:AD:DP:GQ:PL	0/0:15,0:15:3:0,3,522	0/1:12,7:19:99:197,0,398	0/1:7,13:20:99:479,0,219	0/1:10,9:19:99:313,0,308
chr3	128961875	.	C	T	1704.48	VQSRTrancheBOTH99.00to99.90	AC=3;AF=0.375;AN=8;BaseQRankSum=0.38;DP=137;ExcessHet=5.4407;FS=3.697;MLEAC=3;MLEAF=0.375;MQ=59.25;MQRankSum=0;NEGATIVE_TRAIN_SITE;QD=16.71;ReadPosRankSum=1.05;SOR=1.051;VQSLOD=-1.103;culprit=MQ	GT:AD:DP:GQ:PL	0/0:32,0:32:10:0,10,1031	0/1:11,21:32:99:668,0,325	0/1:22,19:41:99:647,0,699	0/1:16,13:29:99:401,0,437
chr3	129189953	.	G	A	1664.11	PASS	AC=3;AF=0.375;AN=8;BaseQRankSum=-0.486;DP=162;ExcessHet=5.4407;FS=0;MLEAC=3;MLEAF=0.375;MQ=60;MQRankSum=0;QD=14.35;ReadPosRankSum=-0.041;SOR=0.631;VQSLOD=21.89;culprit=MQ	GT:AD:DP:GQ:PL	0/0:42,0:42:87:0,87,1560	0/1:16,22:38:99:709,0,552	0/1:23,15:38:99:421,0,732	0/1:21,19:40:99:546,0,631
chr3	129395812	.	G	A	1486.11	PASS	AC=3;AF=0.375;AN=8;BaseQRankSum=-0.512;DP=142;ExcessHet=5.4407;FS=0.741;MLEAC=3;MLEAF=0.375;MQ=59.96;MQRankSum=0;QD=14.71;ReadPosRankSum=0.207;SOR=0.808;VQSLOD=6.34;culprit=MQ	GT:AD:DP:GQ:PL	0/0:39,0:39:99:0,105,1359	0/1:18,20:38:99:582,0,505	0/1:15,13:28:99:342,0,486	0/1:15,20:35:99:574,0,468
chr3	129438080	.	G	A	1533.11	PASS	AC=3;AF=0.375;AN=8;BaseQRankSum=0.191;DP=135;ExcessHet=5.4407;FS=1.589;MLEAC=3;MLEAF=0.375;MQ=60;MQRankSum=0;QD=14.74;ReadPosRankSum=-0.18;SOR=0.525;VQSLOD=21.77;culprit=MQ	GT:AD:DP:GQ:PL	0/0:31,0:31:92:0,92,1163	0/1:14,17:31:99:610,0,447	0/1:18,11:29:99:356,0,605	0/1:25,19:44:99:579,0,867
chr3	129464275	.	A	G	1975.29	PASS	AC=3;AF=0.375;AN=8;BaseQRankSum=0.861;DP=202;ExcessHet=5.4407;FS=1.348;MLEAC=3;MLEAF=0.375;MQ=60;MQRankSum=0;QD=14.52;ReadPosRankSum=-1.033;SOR=0.794;VQSLOD=21.4;culprit=MQ	GT:AD:DP:GQ:PL	0/0:63,0:63:0:0,0,2010	0/1:28,26:54:99:786,0,762	0/1:23,24:48:99:701,0,662	0/1:20,15:35:99:497,0,657
chr3	129563015	.	G	A	939.11	PASS	AC=3;AF=0.375;AN=8;BaseQRankSum=-1.613;DP=108;ExcessHet=5.4407;FS=13.914;MLEAC=3;MLEAF=0.375;MQ=60;MQRankSum=0;QD=12.04;ReadPosRankSum=0.548;SOR=1.761;VQSLOD=19.77;culprit=MQ	GT:AD:DP:GQ:PL	0/0:24,0:24:63:0,63,945	0/1:12,13:25:99:287,0,377	0/1:19,12:31:99:286,0,567	0/1:10,12:22:99:378,0,334
chr3	129591612	.	C	T	1389.11	PASS	AC=3;AF=0.375;AN=8;BaseQRankSum=-1.304;DP=140;ExcessHet=5.4407;FS=17.667;MLEAC=3;MLEAF=0.375;MQ=60;MQRankSum=0;QD=14.32;ReadPosRankSum=-1.518;SOR=0.116;VQSLOD=17.49;culprit=FS	GT:AD:DP:GQ:PL	0/0:42,0:42:90:0,90,1549	0/1:20,17:37:99:458,0,642	0/1:15,17:32:99:546,0,525	0/1:14,14:28:99:397,0,451
chr3	129661233	.	C	T	1733.11	PASS	AC=3;AF=0.375;AN=8;BaseQRankSum=-0.701;DP=139;ExcessHet=5.4407;FS=9.135;MLEAC=3;MLEAF=0.375;MQ=60;MQRankSum=0;QD=18.24;ReadPosRankSum=-1.593;SOR=0.221;VQSLOD=21.18;culprit=ReadPosRankSum	GT:AD:DP:GQ:PL	0/0:41,0:41:82:0,82,1530	0/1:14,22:36:99:689,0,396	0/1:12,13:25:99:415,0,414	0/1:14,20:34:99:641,0,462
chr3	129675581	.	G	A	1872.11	PASS	AC=3;AF=0.375;AN=8;BaseQRankSum=0.257;DP=138;ExcessHet=5.4407;FS=0;MLEAC=3;MLEAF=0.375;MQ=60;MQRankSum=0;QD=18;ReadPosRankSum=0.702;SOR=0.683;VQSLOD=21.95;culprit=MQ	GT:AD:DP:GQ:PL	0/0:32,0:32:96:0,96,1160	0/1:17,19:36:99:626,0,584	0/1:15,24:39:99:793,0,356	0/1:13,16:29:99:465,0,367
chr3	129697426	.	G	A	1040.11	PASS	AC=3;AF=0.375;AN=8;BaseQRankSum=-2.061;DP=133;ExcessHet=5.4407;FS=0;MLEAC=3;MLEAF=0.375;MQ=60;MQRankSum=0;QD=10.1;ReadPosRankSum=-0.601;SOR=0.677;VQSLOD=21.32;culprit=MQ	GT:AD:DP:GQ:PL	0/0:27,0:27:81:0,81,1037	0/1:13,18:31:99:529,0,437	0/1:24,16:40:99:384,0,829	0/1:25,7:32:99:139,0,810
chr3	129697748	.	G	A	1597.11	PASS	AC=3;AF=0.375;AN=8;BaseQRankSum=-0.545;DP=130;ExcessHet=5.4407;FS=2.848;MLEAC=3;MLEAF=0.375;MQ=60;MQRankSum=0;QD=17.55;ReadPosRankSum=0.098;SOR=0.418;VQSLOD=21.88;culprit=MQ	GT:AD:DP:GQ:PL	0/0:36,0:36:78:0,78,1383	0/1:12,15:27:99:476,0,404	0/1:14,15:29:99:395,0,465	0/1:12,23:35:99:738,0,294
chr3	129707792	.	C	T	423.11	PASS	AC=3;AF=0.375;AN=8;BaseQRankSum=0.314;DP=110;ExcessHet=5.4407;FS=0;MLEAC=3;MLEAF=0.375;MQ=60;MQRankSum=0;QD=5.16;ReadPosRankSum=-0.387;SOR=0.576;VQSLOD=20.51;culprit=QD	GT:AD:DP:GQ:PL	0/0:26,0:26:72:0,72,990	0/1:24,7:31:99:189,0,790	0/1:18,9:27:99:156,0,560	0/1:20,4:24:90:90,0,646
chr3	129823199	.	G	A	1077.11	PASS	AC=3;AF=0.375;AN=8;BaseQRankSum=0.38;DP=124;ExcessHet=5.4407;FS=5.639;MLEAC=3;MLEAF=0.375;MQ=60;MQRankSum=0;QD=12.82;ReadPosRankSum=0.091;SOR=0.426;VQSLOD=22.05;culprit=MQ	GT:AD:DP:GQ:PL	0/0:37,0:37:31:0,31,1183	0/1:15,11:26:99:352,0,441	0/1:9,17:26:99:541,0,229	0/1:25,7:32:99:196,0,887
chr3	129878438	.	C	T	925.29	PASS	AC=3;AF=0.375;AN=8;BaseQRankSum=-0.256;DP=100;ExcessHet=5.4407;FS=1.958;MLEAC=3;MLEAF=0.375;MQ=60;MQRankSum=0;QD=12.68;ReadPosRankSum=0.472;SOR=0.969;VQSLOD=21.72;culprit=MQ	GT:AD:DP:GQ:PL	0/0:27,0:27:0:0,0,917	0/1:18,11:29:99:327,0,588	0/1:12,11:23:99:350,0,389	0/1:13,8:21:99:257,0,470
chr3	129902093	.	G	T	1991.23	PASS	AC=3;AF=0.375;AN=8;BaseQRankSum=1.04;DP=178;ExcessHet=5.4407;FS=14.754;MLEAC=3;MLEAF=0.375;MQ=59.99;MQRankSum=0;QD=15.2;ReadPosRankSum=0.783;SOR=0.198;VQSLOD=5.42;culprit=MQ	GT:AD:DP:GQ:PL	0/0:45,0:45:15:0,15,1467	0/1:29,24:54:99:770,0,916	0/1:20,17:37:99:572,0,635	0/1:21,20:41:99:661,0,645
chr3	129933118	.	C	T	1235.11	PASS	AC=3;AF=0.375;AN=8;BaseQRankSum=-1.179;DP=98;ExcessHet=5.4407;FS=0;MLEAC=3;MLEAF=0.375;MQ=60;MQRankSum=0;QD=18.43;ReadPosRankSum=1.04;SOR=0.601;VQSLOD=21.88;culprit=MQ	GT:AD:DP:GQ:PL	0/0:31,0:31:60:0,60,1132	0/1:9,8:17:99:223,0,287	0/1:10,15:25:99:505,0,340	0/1:7,18:25:99:519,0,201
chr3	129942391	.	G	A	1236.11	PASS	AC=3;AF=0.375;AN=8;BaseQRankSum=-0.928;DP=108;ExcessHet=5.4407;FS=9.249;MLEAC=3;MLEAF=0.375;MQ=60;MQRankSum=0;QD=15.85;ReadPosRankSum=-1.104;SOR=0.686;VQSLOD=22.31;culprit=MQ	GT:AD:DP:GQ:PL	0/0:27,0:27:39:0,39,996	0/1:13,13:26:99:382,0,437	0/1:9,12:21:99:418,0,274	0/1:15,16:31:99:448,0,510
chr3	129999656	.	G	A	1589.74	VQSRTrancheBOTH99.00to99.90	AC=3;AF=0.375;AN=8;BaseQRankSum=1.31;DP=131;ExcessHet=5.4407;FS=4.379;MLEAC=3;MLEAF=0.375;MQ=56.04;MQRankSum=1.14;NEGATIVE_TRAIN_SITE;QD=15.43;ReadPosRankSum=-0.661;SOR=1.256;VQSLOD=-2.034;culprit=MQRankSum	GT:AD:DP:GQ:PL	0/0:28,0:28:1:0,1,889	0/1:24,19:43:99:621,0,748	0/1:17,12:29:99:396,0,546	0/1:13,18:31:99:582,0,327
chr3	130089189	.	C	T	2117.03	PASS	AC=3;AF=0.375;AN=8;BaseQRankSum=-1.913;DP=171;ExcessHet=5.4407;FS=0;MLEAC=3;MLEAF=0.375;MQ=60;MQRankSum=0;QD=16.28;ReadPosRankSum=-0.629;SOR=0.661;VQSLOD=21.77;culprit=MQ	GT:AD:DP:GQ:PL	0/0:38,0:38:6:0,6,1232	0/1:16,24:40:99:719,0,511	0/1:19,28:47:99:839,0,614	0/1:21,22:43:99:570,0,644
chr3	130136711	.	G	A	1904.11	VQSRTrancheBOTH99.00to99.90	AC=3;AF=0.375;AN=8;BaseQRankSum=-0.202;DP=160;ExcessHet=5.4407;FS=0;MLEAC=3;MLEAF=0.375;MQ=59.68;MQRankSum=-0.629;QD=15.87;ReadPosRankSum=-0.415;SOR=0.651;VQSLOD=-0.7843;culprit=MQRankSum	GT:AD:DP:GQ:PL	0/0:34,0:34:99:0,99,1485	0/1:13,27:41:99:838,0,334	0/1:19,25:44:99:703,0,607	0/1:23,13:37:99:375,0,766
chr3	130302593	.	G	A	2045.11	PASS	AC=3;AF=0.375;AN=8;BaseQRankSum=0.879;DP=172;ExcessHet=5.4407;FS=18.75;MLEAC=3;MLEAF=0.375;MQ=60;MQRankSum=0;QD=15.85;ReadPosRankSum=-0.299;SOR=1.453;VQSLOD=19.2;culprit=FS	GT:AD:DP:GQ:PL	0/0:41,0:41:99:0,107,1581	0/1:30,20:50:99:628,0,985	0/1:21,16:37:99:526,0,671	0/1:13,29:42:99:903,0,389
chr3	130347152	.	T	C	2201.29	PASS	AC=3;AF=0.375;AN=8;BaseQRankSum=-0.747;DP=174;ExcessHet=5.4407;FS=2.308;MLEAC=3;MLEAF=0.375;MQ=60;MQRankSum=0;QD=17.06;ReadPosRankSum=0.794;SOR=0.511;VQSLOD=21.84;culprit=MQ	GT:AD:DP:GQ:PL	0/0:43,0:43:0:0,0,1386	0/1:24,26:50:99:873,0,677	0/1:13,20:33:99:579,0,382	0/1:21,25:46:99:758,0,649
chr3	130481055	.	T	C	1205.11	PASS	AC=3;AF=0.375;AN=8;BaseQRankSum=-0.031;DP=106;ExcessHet=5.4407;FS=1.832;MLEAC=3;MLEAF=0.375;MQ=60;MQRankSum=0;QD=15.45;ReadPosRankSum=-0.154;SOR=0.507;VQSLOD=21.8;culprit=MQ	GT:AD:DP:GQ:PL	0/0:27,0:27:81:0,81,1059	0/1:9,18:27:99:541,0,229	0/1:10,14:24:99:451,0,313	0/1:19,8:27:99:225,0,631
chr3	130577705	.	C	T	1888.11	PASS	AC=3;AF=0.375;AN=8;BaseQRankSum=-0.946;DP=152;ExcessHet=5.4407;FS=5.831;MLEAC=3;MLEAF=0.375;MQ=60;MQRankSum=0;QD=16.42;ReadPosRankSum=0.478;SOR=0.342;VQSLOD=22.22;culprit=MQ	GT:AD:DP:GQ:PL	0/0:34,0:34:66:0,66,1296	0/1:14,16:30:99:500,0,445	0/1:22,16:38:99:493,0,728	0/1:18,29:48:99:907,0,435
chr3	130710786	.	C	T	684.11	PASS	AC=3;AF=0.375;AN=8;BaseQRankSum=-0.643;DP=96;ExcessHet=5.4407;FS=0.936;MLEAC=3;MLEAF=0.375;MQ=60;MQRankSum=0;QD=9.91;ReadPosRankSum=0.177;SOR=0.839;VQSLOD=21.44;culprit=MQ	GT:AD:DP:GQ:PL	0/0:25,0:25:75:0,75,984	0/1:17,12:29:99:319,0,505	0/1:13,7:20:99:193,0,443	0/1:14,6:20:99:184,0,396
chr3	130777835	.	G	T	587.11	PASS	AC=3;AF=0.375;AN=8;BaseQRankSum=-0.284;DP=129;ExcessHet=5.4407;FS=0.901;MLEAC=3;MLEAF=0.375;MQ=60;MQRankSum=0;QD=6.45;ReadPosRankSum=-0.078;SOR=0.725;VQSLOD=20.83;culprit=QD	GT:AD:DP:GQ:PL	0/0:37,0:37:99:0,99,1431	0/1:30,8:38:99:179,0,1041	0/1:15,6:21:99:182,0,501	0/1:23,9:32:99:238,0,806
chr3	130840873	.	C	G	1557.11	PASS	AC=3;AF=0.375;AN=8;BaseQRankSum=-0.135;DP=143;ExcessHet=5.4407;FS=3.849;MLEAC=3;MLEAF=0.375;MQ=60;MQRankSum=0;QD=14.97;ReadPosRankSum=0.781;SOR=1.085;VQSLOD=21.97;culprit=MQ	GT:AD:DP:GQ:PL	0/0:38,0:38:39:0,39,1390	0/1:28,16:44:99:468,0,989	0/1:18,14:32:99:447,0,593	0/1:9,19:28:99:654,0,288
chr3	130896124	.	A	G	2243.11	PASS	AC=3;AF=0.375;AN=8;BaseQRankSum=-1.521;DP=167;ExcessHet=5.4407;FS=0;MLEAC=3;MLEAF=0.375;MQ=60;MQRankSum=0;QD=18.69;ReadPosRankSum=-0.169;SOR=0.722;VQSLOD=21.9;culprit=MQ	GT:AD:DP:GQ:PL	0/0:43,0:43:88:0,88,1631	0/1:17,27:44:99:905,0,583	0/1:11,24:35:99:750,0,271	0/1:20,21:41:99:600,0,638
chr3	130915102	.	T	C	1191.11	PASS	AC=3;AF=0.375;AN=8;BaseQRankSum=0.042;DP=152;ExcessHet=5.4407;FS=0.767;MLEAC=3;MLEAF=0.375;MQ=60;MQRankSum=0;QD=10.63;ReadPosRankSum=1.72;SOR=0.849;VQSLOD=21.17;culprit=MQ	GT:AD:DP:GQ:PL	0/0:31,0:31:30:0,30,1013	0/1:24,24:48:99:558,0,537	0/1:18,13:31:99:297,0,477	0/1:19,14:33:99:348,0,389
chr3	130927494	.	G	A	1754.11	PASS	AC=3;AF=0.375;AN=8;BaseQRankSum=-2.278;DP=190;ExcessHet=5.4407;FS=4.317;MLEAC=3;MLEAF=0.375;MQ=60;MQRankSum=0;QD=14.03;ReadPosRankSum=0.373;SOR=0.408;VQSLOD=21.91;culprit=MQ	GT:AD:DP:GQ:PL	0/0:60,0:60:59:0,59,2015	0/1:18,30:48:99:906,0,556	0/1:20,17:37:99:484,0,667	0/1:25,15:40:99:376,0,792
chr3	130941277	.	C	T	653.11	PASS	AC=3;AF=0.375;AN=8;BaseQRankSum=0.165;DP=56;ExcessHet=5.4407;FS=1.392;MLEAC=3;MLEAF=0.375;MQ=60;MQRankSum=0;QD=16.75;ReadPosRankSum=1.63;SOR=0.458;VQSLOD=21.52;culprit=MQ	GT:AD:DP:GQ:PL	0/0:14,0:14:36:0,36,540	0/1:3,5:8:97:162,0,97	0/1:10,9:19:99:290,0,366	0/1:5,7:12:99:213,0,177
chr3	130960740	.	A	G	1724.11	PASS	AC=3;AF=0.375;AN=8;BaseQRankSum=-0.955;DP=140;ExcessHet=5.4407;FS=4.74;MLEAC=3;MLEAF=0.375;MQ=60;MQRankSum=0;QD=16.11;ReadPosRankSum=-0.163;SOR=1.013;VQSLOD=22.14;culprit=MQ	GT:AD:DP:GQ:PL	0/0:28,0:28:35:0,35,946	0/1:15,28:43:99:911,0,496	0/1:13,12:25:99:369,0,432	0/1:24,15:39:99:456,0,765
chr3	131013683	.	T	C	2280.11	PASS	AC=3;AF=0.375;AN=8;BaseQRankSum=0.78;DP=196;ExcessHet=5.4407;FS=0.63;MLEAC=3;MLEAF=0.375;MQ=60;MQRankSum=0;QD=16.06;ReadPosRankSum=0.024;SOR=0.802;VQSLOD=21.88;culprit=MQ	GT:AD:DP:GQ:PL	0/0:51,0:51:32:0,32,1630	0/1:20,24:44:99:791,0,644	0/1:28,28:56:99:838,0,810	0/1:22,20:42:99:663,0,704
chr3	131057055	.	T	A	322.59	VQSRTrancheBOTH99.00to99.90	AC=3;AF=0.375;AN=8;BaseQRankSum=0;DP=21;ExcessHet=5.4407;FS=0;MLEAC=3;MLEAF=0.375;MQ=49.39;MQRankSum=0.253;NEGATIVE_TRAIN_SITE;QD=18.98;ReadPosRankSum=0;SOR=0.551;VQSLOD=-2.878;culprit=MQRankSum	GT:AD:DP:GQ:PL	0/0:3,0:3:9:0,9,86	0/1:1,3:4:30:81,0,30	0/1:5,3:8:99:101,0,153	0/1:1,4:5:19:152,0,19
chr3	131130509	.	G	A	1215.11	PASS	AC=3;AF=0.375;AN=8;BaseQRankSum=-0.701;DP=132;ExcessHet=5.4407;FS=3.918;MLEAC=3;MLEAF=0.375;MQ=60;MQRankSum=0;QD=13.21;ReadPosRankSum=-0.793;SOR=0.971;VQSLOD=21.66;culprit=MQ	GT:AD:DP:GQ:PL	0/0:35,0:35:99:0,102,1384	0/1:12,14:26:99:450,0,396	0/1:17,15:32:99:455,0,555	0/1:23,11:34:99:322,0,770
chr3	131301907	.	T	C	976.58	PASS	AC=3;AF=0.375;AN=8;BaseQRankSum=1.04;DP=82;ExcessHet=5.4407;FS=6.801;MLEAC=3;MLEAF=0.375;MQ=60;MQRankSum=0;QD=15.5;ReadPosRankSum=0.465;SOR=0.582;VQSLOD=22.56;culprit=MQ	GT:AD:DP:GQ:PL	0/0:17,0:17:9:0,9,624	0/1:12,15:27:99:531,0,349	0/1:10,10:21:99:312,0,310	0/1:11,5:16:99:145,0,338
chr3	131365149	.	T	C	1248.11	PASS	AC=3;AF=0.375;AN=8;BaseQRankSum=0.618;DP=128;ExcessHet=5.4407;FS=3.873;MLEAC=3;MLEAF=0.375;MQ=60;MQRankSum=0;QD=12.87;ReadPosRankSum=-0.129;SOR=0.953;VQSLOD=21.87;culprit=MQ	GT:AD:DP:GQ:PL	0/0:29,0:29:38:0,38,999	0/1:16,17:33:99:549,0,514	0/1:21,10:31:99:279,0,649	0/1:20,13:33:99:432,0,605
chr3	131387243	.	T	G	1425.11	PASS	AC=3;AF=0.375;AN=8;BaseQRankSum=-0.512;DP=153;ExcessHet=5.4407;FS=0;MLEAC=3;MLEAF=0.375;MQ=60;MQRankSum=0;QD=12.5;ReadPosRankSum=-0.413;SOR=0.705;VQSLOD=21.65;culprit=MQ	GT:AD:DP:GQ:PL	0/0:35,0:35:49:0,49,1175	0/1:29,21:50:99:661,0,936	0/1:15,13:28:99:372,0,483	0/1:23,13:36:99:404,0,767
chr3	131468062	.	G	A	592.11	PASS	AC=3;AF=0.375;AN=8;BaseQRankSum=0.383;DP=122;ExcessHet=5.4407;FS=0.804;MLEAC=3;MLEAF=0.375;MQ=60;MQRankSum=0;QD=6.23;ReadPosRankSum=-0.328;SOR=0.552;VQSLOD=20.69;culprit=QD	GT:AD:DP:GQ:PL	0/0:24,0:24:66:0,66,990	0/1:27,18:45:99:309,0,909	0/1:17,9:26:99:145,0,587	0/1:15,9:24:99:150,0,500
chr3	131537488	.	G	A	1843.29	PASS	AC=3;AF=0.375;AN=8;BaseQRankSum=-1.31;DP=141;ExcessHet=5.4407;FS=0.856;MLEAC=3;MLEAF=0.375;MQ=60;MQRankSum=0;QD=19.82;ReadPosRankSum=-0.784;SOR=0.851;VQSLOD=21.53;culprit=MQ	GT:AD:DP:GQ:PL	0/0:40,0:40:0:0,0,1344	0/1:8,24:32:99:774,0,234	0/1:12,12:24:99:381,0,425	0/1:14,23:37:99:697,0,424
chr3	131557725	.	T	C	1432.11	PASS	AC=3;AF=0.375;AN=8;BaseQRankSum=0.095;DP=137;ExcessHet=5.4407;FS=3.977;MLEAC=3;MLEAF=0.375;MQ=60;MQRankSum=0;QD=15.57;ReadPosRankSum=-0.216;SOR=1.194;VQSLOD=21.94;culprit=MQ	GT:AD:DP:GQ:PL	0/0:41,0:41:83:0,83,1459	0/1:18,18:36:99:627,0,609	0/1:11,12:23:99:379,0,333	0/1:20,13:34:99:438,0,663
chr3	131644994	.	T	C	1703.11	PASS	AC=3;AF=0.375;AN=8;BaseQRankSum=-0.928;DP=139;ExcessHet=5.4407;FS=0.738;MLEAC=3;MLEAF=0.375;MQ=60;MQRankSum=0;QD=16.54;ReadPosRankSum=-0.042;SOR=0.576;VQSLOD=21.9;culprit=MQ	GT:AD:DP:GQ:PL	0/0:34,0:34:65:0,65,1239	0/1:15,15:30:99:443,0,532	0/1:8,22:30:99:663,0,208	0/1:25,18:43:99:609,0,870
chr3	131665821	.	T	C	299.23	PASS	AC=3;AF=0.375;AN=8;BaseQRankSum=0.377;DP=44;ExcessHet=5.4407;FS=3.01;MLEAC=3;MLEAF=0.375;MQ=60;MQRankSum=0;QD=11.97;ReadPosRankSum=-0.712;SOR=1.88;VQSLOD=19.55;culprit=MQ	GT:AD:DP:GQ:PL	0/0:18,0:18:15:0,15,632	0/1:5,2:7:61:61,0,176	0/1:3,4:7:99:129,0,104	0/1:7,4:11:99:121,0,227
chr3	131667126	.	G	A	710.11	PASS	AC=3;AF=0.375;AN=8;BaseQRankSum=-2.044;DP=138;ExcessHet=5.4407;FS=0;MLEAC=3;MLEAF=0.375;MQ=60;MQRankSum=0;QD=6.58;ReadPosRankSum=-0.332;SOR=0.743;VQSLOD=20.85;culprit=QD	GT:AD:DP:GQ:PL	0/0:30,0:30:81:0,81,1215	0/1:21,14:35:99:312,0,719	0/1:29,8:37:99:155,0,983	0/1:23,13:36:99:255,0,646
chr3	131804646	.	C	T	1634.11	PASS	AC=3;AF=0.375;AN=8;BaseQRankSum=-2.241;DP=181;ExcessHet=5.4407;FS=4.158;MLEAC=3;MLEAF=0.375;MQ=60;MQRankSum=0;QD=12.19;ReadPosRankSum=-0.85;SOR=0.431;VQSLOD=21.45;culprit=MQ	GT:AD:DP:GQ:PL	0/0:37,0:37:99:0,103,1583	0/1:22,33:55:99:1044,0,612	0/1:28,12:41:99:232,0,924	0/1:25,14:39:99:370,0,905
chr3	131868315	.	G	A	1178.11	PASS	AC=3;AF=0.375;AN=8;BaseQRankSum=-0.895;DP=125;ExcessHet=5.4407;FS=10.238;MLEAC=3;MLEAF=0.375;MQ=60;MQRankSum=0;QD=12.4;ReadPosRankSum=-0.491;SOR=0.308;VQSLOD=21.63;culprit=MQ	GT:AD:DP:GQ:PL	0/0:28,0:28:43:0,43,1025	0/1:12,12:24:99:378,0,388	0/1:23,21:44:99:592,0,685	0/1:19,8:27:99:220,0,622
chr3	131902421	.	T	C	1961.13	PASS	AC=3;AF=0.375;AN=8;BaseQRankSum=0.739;DP=152;ExcessHet=5.4407;FS=12.313;MLEAC=3;MLEAF=0.375;MQ=60;MQRankSum=0;QD=17.05;ReadPosRankSum=-0.073;SOR=0.202;VQSLOD=21.05;culprit=MQ	GT:AD:DP:GQ:PL	0/0:35,0:35:22:0,22,1192	0/1:16,21:37:99:740,0,467	0/1:19,23:43:99:658,0,571	0/1:19,17:36:99:575,0,654
chr3	131904098	.	T	C	1933.11	PASS	AC=3;AF=0.375;AN=8;BaseQRankSum=0.085;DP=172;ExcessHet=5.4407;FS=5.534;MLEAC=3;MLEAF=0.375;MQ=60;MQRankSum=0;QD=15.72;ReadPosRankSum=1.82;SOR=0.897;VQSLOD=21.85;culprit=MQ	GT:AD:DP:GQ:PL	0/0:44,0:44:95:0,95,1663	0/1:22,23:45:99:801,0,732	0/1:25,16:41:99:497,0,847	0/1:18,19:37:99:647,0,566
chr3	131954198	.	A	G	836.29	VQSRTrancheBOTH99.00to99.90	AC=3;AF=0.375;AN=8;BaseQRankSum=-0.348;DP=67;ExcessHet=5.4407;FS=3.933;MLEAC=3;MLEAF=0.375;MQ=56.54;MQRankSum=-0.801;NEGATIVE_TRAIN_SITE;QD=16.08;ReadPosRankSum=0.373;SOR=0.81;VQSLOD=-2.477;culprit=MQRankSum	GT:AD:DP:GQ:PL	0/0:15,0:15:0:0,0,387	0/1:5,7:12:99:210,0,126	0/1:7,14:21:99:439,0,184	0/1:12,7:19:99:196,0,330
chr3	131958630	.	T	C	895.29	PASS	AC=3;AF=0.375;AN=8;BaseQRankSum=-0.568;DP=65;ExcessHet=5.4407;FS=4.257;MLEAC=3;MLEAF=0.375;MQ=60;MQRankSum=0;QD=19.05;ReadPosRankSum=0;SOR=0.293;VQSLOD=21.94;culprit=MQ	GT:AD:DP:GQ:PL	0/0:17,0:17:0:0,0,432	0/1:5,12:17:99:484,0,174	0/1:8,5:13:87:87,0,287	0/1:8,9:17:99:333,0,304
chr3	132026183	.	A	G	2362.11	PASS	AC=3;AF=0.375;AN=8;BaseQRankSum=0.635;DP=185;ExcessHet=5.4407;FS=2.919;MLEAC=3;MLEAF=0.375;MQ=60;MQRankSum=0;QD=16.07;ReadPosRankSum=-0.341;SOR=0.687;VQSLOD=21.83;culprit=MQ	GT:AD:DP:GQ:PL	0/0:36,0:36:99:0,101,1384	0/1:24,23:47:99:663,0,657	0/1:23,27:50:99:850,0,700	0/1:24,26:50:99:861,0,592
chr3	132136095	.	G	T	2336.18	PASS	AC=3;AF=0.375;AN=8;BaseQRankSum=-0.132;DP=192;ExcessHet=5.4407;FS=2.087;MLEAC=3;MLEAF=0.375;MQ=60;MQRankSum=0;QD=16.11;ReadPosRankSum=0.135;SOR=0.926;VQSLOD=21.86;culprit=MQ	GT:AD:DP:GQ:PL	0/0:45,0:45:17:0,17,1511	0/1:25,30:55:99:971,0,802	0/1:32,21:54:99:613,0,1061	0/1:15,22:37:99:764,0,448
chr3	132148198	.	A	T	2091.11	PASS	AC=3;AF=0.375;AN=8;BaseQRankSum=-0.344;DP=202;ExcessHet=5.4407;FS=5.216;MLEAC=3;MLEAF=0.375;MQ=60;MQRankSum=0;QD=15.26;ReadPosRankSum=0.037;SOR=1.173;VQSLOD=22.23;culprit=MQ	GT:AD:DP:GQ:PL	0/0:60,0:60:97:0,97,2170	0/1:36,25:61:99:773,0,1144	0/1:18,18:36:99:631,0,617	0/1:18,22:40:99:699,0,596
chr3	132157203	.	C	T	1914.11	PASS	AC=3;AF=0.375;AN=8;BaseQRankSum=-0.433;DP=154;ExcessHet=5.4407;FS=0;MLEAC=3;MLEAF=0.375;MQ=60;MQRankSum=0;QD=17.56;ReadPosRankSum=-0.149;SOR=0.63;VQSLOD=21.94;culprit=MQ	GT:AD:DP:GQ:PL	0/0:41,0:41:82:0,82,1477	0/1:22,20:42:99:677,0,698	0/1:16,19:35:99:619,0,518	0/1:13,19:32:99:630,0,431
chr3	132183905	.	A	G	2001.11	PASS	AC=3;AF=0.375;AN=8;BaseQRankSum=0.94;DP=179;ExcessHet=5.4407;FS=0;MLEAC=3;MLEAF=0.375;MQ=60;MQRankSum=0;QD=15.76;ReadPosRankSum=-0.013;SOR=0.721;VQSLOD=21.93;culprit=MQ	GT:AD:DP:GQ:PL	0/0:50,0:50:70:0,70,1754	0/1:23,19:42:99:623,0,629	0/1:12,19:31:99:571,0,289	0/1:26,28:54:99:819,0,812
chr3	132331797	.	A	G	1760.11	PASS	AC=3;AF=0.375;AN=8;BaseQRankSum=0.399;DP=141;ExcessHet=5.4407;FS=0.753;MLEAC=3;MLEAF=0.375;MQ=60;MQRankSum=0;QD=16.6;ReadPosRankSum=0.401;SOR=0.838;VQSLOD=21.89;culprit=MQ	GT:AD:DP:GQ:PL	0/0:33,0:33:96:0,96,1440	0/1:15,23:38:99:804,0,504	0/1:18,17:35:99:565,0,565	0/1:19,14:33:99:403,0,531
chr3	132405169	.	G	T	1732.11	PASS	AC=3;AF=0.375;AN=8;BaseQRankSum=-1.285;DP=137;ExcessHet=5.4407;FS=17.346;MLEAC=3;MLEAF=0.375;MQ=60;MQRankSum=0;QD=16.5;ReadPosRankSum=-0.219;SOR=0.352;VQSLOD=19.45;culprit=FS	GT:AD:DP:GQ:PL	0/0:27,0:27:50:0,50,991	0/1:14,17:31:99:567,0,491	0/1:20,21:42:99:697,0,623	0/1:17,16:33:99:480,0,587
chr3	132475552	.	G	A	898.29	PASS	AC=3;AF=0.375;AN=8;BaseQRankSum=-0.649;DP=90;ExcessHet=5.4407;FS=0.891;MLEAC=3;MLEAF=0.375;MQ=60;MQRankSum=0;POSITIVE_TRAIN_SITE;QD=12.14;ReadPosRankSum=-0.158;SOR=0.544;VQSLOD=22.8;culprit=MQ	GT:AD:DP:GQ:PL	0/0:10,0:10:0:0,0,330	0/1:9,14:23:99:401,0,303	0/1:17,9:26:99:290,0,627	0/1:17,8:25:99:216,0,587
chr3	132475748	.	T	C	1470.11	PASS	AC=3;AF=0.375;AN=8;BaseQRankSum=0.094;DP=105;ExcessHet=5.4407;FS=0;MLEAC=3;MLEAF=0.375;MQ=60;MQRankSum=0;QD=18.61;ReadPosRankSum=-0.394;SOR=0.71;VQSLOD=21.84;culprit=MQ	GT:AD:DP:GQ:PL	0/0:25,0:25:42:0,42,820	0/1:15,15:30:99:523,0,474	0/1:6,20:26:99:652,0,163	0/1:13,10:23:99:307,0,419
chr3	132526812	.	C	T	1636.11	PASS	AC=3;AF=0.375;AN=8;BaseQRankSum=1.52;DP=165;ExcessHet=5.4407;FS=1.55;MLEAC=3;MLEAF=0.375;MQ=60;MQRankSum=0;QD=13.3;ReadPosRankSum=0.502;SOR=0.849;VQSLOD=21.76;culprit=MQ	GT:AD:DP:GQ:PL	0/0:37,0:37:99:0,100,1362	0/1:34,20:54:99:679,0,1144	0/1:21,12:33:99:351,0,684	0/1:18,18:37:99:618,0,544
chr3	132583820	.	T	C	1029.11	VQSRTrancheBOTH99.00to99.90	AC=3;AF=0.375;AN=8;BaseQRankSum=1.19;DP=113;ExcessHet=5.4407;FS=0.958;MLEAC=3;MLEAF=0.375;MQ=56.29;MQRankSum=-1.113;NEGATIVE_TRAIN_SITE;QD=13.19;ReadPosRankSum=-0.134;SOR=0.553;VQSLOD=-2.939;culprit=MQRankSum	GT:AD:DP:GQ:PL	0/0:32,0:32:42:0,42,1062	0/1:19,13:32:99:394,0,630	0/1:14,7:21:99:150,0,460	0/1:10,15:25:99:497,0,296
chr3	132650994	.	A	G	1728.74	PASS	AC=3;AF=0.375;AN=8;BaseQRankSum=0.029;DP=140;ExcessHet=5.4407;FS=0.759;MLEAC=3;MLEAF=0.375;MQ=60;MQRankSum=0;QD=16.01;ReadPosRankSum=-0.578;SOR=0.595;VQSLOD=21.73;culprit=MQ	GT:AD:DP:GQ:PL	0/0:28,0:28:1:0,1,925	0/1:21,18:39:99:538,0,642	0/1:14,19:33:99:568,0,395	0/1:15,21:36:99:632,0,469
chr3	132728109	.	A	G	2021.11	PASS	AC=3;AF=0.375;AN=8;BaseQRankSum=0.872;DP=166;ExcessHet=5.4407;FS=0.733;MLEAC=3;MLEAF=0.375;MQ=60;MQRankSum=0;QD=17.89;ReadPosRankSum=-0.384;SOR=0.61;VQSLOD=21.81;culprit=MQ	GT:AD:DP:GQ:PL	0/0:51,0:51:28:0,28,1646	0/1:19,22:41:99:774,0,614	0/1:13,27:40:99:851,0,385	0/1:19,13:32:99:408,0,553
chr3	132810725	.	T	C	589.11	PASS	AC=3;AF=0.375;AN=8;BaseQRankSum=0.383;DP=78;ExcessHet=5.4407;FS=4.274;MLEAC=3;MLEAF=0.375;MQ=60;MQRankSum=0;QD=9.98;ReadPosRankSum=0.125;SOR=0.283;VQSLOD=21.41;culprit=MQ	GT:AD:DP:GQ:PL	0/0:18,0:18:38:0,38,682	0/1:9,6:15:99:116,0,305	0/1:12,11:23:99:349,0,462	0/1:13,8:21:99:136,0,393
chr3	132872539	.	A	G	1869.11	PASS	AC=3;AF=0.375;AN=8;BaseQRankSum=-0.115;DP=135;ExcessHet=5.4407;FS=2.517;MLEAC=3;MLEAF=0.375;MQ=60;MQRankSum=0;POSITIVE_TRAIN_SITE;QD=17.97;ReadPosRankSum=-0.18;SOR=0.882;VQSLOD=23.02;culprit=MQ	GT:AD:DP:GQ:PL	0/0:28,0:28:47:0,47,1039	0/1:15,17:32:99:585,0,523	0/1:16,17:33:99:606,0,468	0/1:16,23:40:99:690,0,480
chr3	132993944	.	T	C	1139.11	PASS	AC=3;AF=0.375;AN=8;BaseQRankSum=-0.681;DP=121;ExcessHet=5.4407;FS=0;MLEAC=3;MLEAF=0.375;MQ=60;MQRankSum=0;QD=15.39;ReadPosRankSum=0;SOR=0.765;VQSLOD=21.92;culprit=MQ	GT:AD:DP:GQ:PL	0/0:38,0:38:33:0,33,1271	0/1:16,13:29:99:451,0,570	0/1:10,10:21:99:280,0,356	0/1:12,13:25:99:420,0,415
chr3	133013109	.	G	T	1302.11	PASS	AC=3;AF=0.375;AN=8;BaseQRankSum=-1.212;DP=120;ExcessHet=5.4407;FS=4.007;MLEAC=3;MLEAF=0.375;MQ=60;MQRankSum=0;QD=14.8;ReadPosRankSum=1.18;SOR=0.54;VQSLOD=21.8;culprit=MQ	GT:AD:DP:GQ:PL	0/0:24,0:24:30:0,30,844	0/1:10,13:23:99:422,0,346	0/1:20,13:33:99:368,0,575	0/1:13,19:33:99:524,0,383
chr3	133114023	.	C	T	1204.11	PASS	AC=3;AF=0.375;AN=8;BaseQRankSum=0.792;DP=161;ExcessHet=5.4407;FS=5.88;MLEAC=3;MLEAF=0.375;MQ=60;MQRankSum=0;QD=9.87;ReadPosRankSum=0.287;SOR=0.609;VQSLOD=21.91;culprit=MQ	GT:AD:DP:GQ:PL	0/0:35,0:35:99:0,102,1398	0/1:30,17:49:99:473,0,917	0/1:25,14:39:99:458,0,824	0/1:26,10:36:99:285,0,802
chr3	133232145	.	G	T	1084.11	PASS	AC=3;AF=0.375;AN=8;BaseQRankSum=1.56;DP=153;ExcessHet=5.4407;FS=3.747;MLEAC=3;MLEAF=0.375;MQ=60;MQRankSum=0;QD=9.95;ReadPosRankSum=-0.714;SOR=0.478;VQSLOD=21.22;culprit=MQ	GT:AD:DP:GQ:PL	0/0:38,0:38:99:0,102,1466	0/1:28,17:45:99:530,0,857	0/1:19,11:30:99:244,0,636	0/1:23,11:34:99:322,0,679
chr3	133336735	.	G	T	2008.11	PASS	AC=3;AF=0.375;AN=8;BaseQRankSum=-1.347;DP=159;ExcessHet=5.4407;FS=11.761;MLEAC=3;MLEAF=0.375;MQ=60;MQRankSum=0;QD=16.87;ReadPosRankSum=1.36;SOR=1.157;VQSLOD=21.8;culprit=MQ	GT:AD:DP:GQ:PL	0/0:38,0:38:31:0,31,1193	0/1:12,12:24:99:417,0,407	0/1:27,26:53:99:815,0,857	0/1:18,24:43:99:788,0,590
chr3	133427283	.	A	G	1443.11	PASS	AC=3;AF=0.375;AN=8;BaseQRankSum=0.331;DP=153;ExcessHet=5.4407;FS=1.584;MLEAC=3;MLEAF=0.375;MQ=60;MQRankSum=0;QD=13.36;ReadPosRankSum=0.216;SOR=0.503;VQSLOD=21.74;culprit=MQ	GT:AD:DP:GQ:PL	0/0:42,0:42:77:0,77,1545	0/1:24,12:36:99:340,0,814	0/1:21,18:39:99:584,0,693	0/1:17,16:33:99:531,0,580
chr3	133512934	.	G	A	1769.11	PASS	AC=3;AF=0.375;AN=8;BaseQRankSum=-0.584;DP=164;ExcessHet=5.4407;FS=12.369;MLEAC=3;MLEAF=0.375;MQ=60;MQRankSum=0;QD=15.52;ReadPosRankSum=0.253;SOR=0.21;VQSLOD=21.03;culprit=MQ	GT:AD:DP:GQ:PL	0/0:44,0:44:59:0,59,1546	0/1:24,22:46:99:700,0,789	0/1:11,17:29:99:478,0,344	0/1:20,20:40:99:603,0,638
chr3	133533952	.	C	T	904.11	PASS	AC=3;AF=0.375;AN=8;BaseQRankSum=-0.769;DP=108;ExcessHet=5.4407;FS=14.822;MLEAC=3;MLEAF=0.375;MQ=60;MQRankSum=0;QD=12.05;ReadPosRankSum=-1.032;SOR=0.358;VQSLOD=19.86;culprit=MQ	GT:AD:DP:GQ:PL	0/0:32,0:32:81:0,81,1215	0/1:13,16:29:99:454,0,419	0/1:12,6:18:99:186,0,396	0/1:18,10:28:99:276,0,643
chr3	133748281	.	A	G	962.11	PASS	AC=3;AF=0.375;AN=8;BaseQRankSum=0.074;DP=114;ExcessHet=5.4407;FS=4.514;MLEAC=3;MLEAF=0.375;MQ=60;MQRankSum=0;QD=12.03;ReadPosRankSum=0.115;SOR=1.257;VQSLOD=21.93;culprit=MQ	GT:AD:DP:GQ:PL	0/0:30,0:30:90:0,90,1152	0/1:14,14:28:99:490,0,493	0/1:17,10:28:99:327,0,527	0/1:19,6:25:99:157,0,668
chr3	133795770	.	G	T	1642.29	PASS	AC=3;AF=0.375;AN=8;BaseQRankSum=0.397;DP=140;ExcessHet=5.4407;FS=0;MLEAC=3;MLEAF=0.375;MQ=60;MQRankSum=0;QD=18.25;ReadPosRankSum=-0.281;SOR=0.754;VQSLOD=21.87;culprit=MQ	GT:AD:DP:GQ:PL	0/0:49,0:49:0:0,0,1618	0/1:17,18:35:99:542,0,507	0/1:9,16:25:99:515,0,232	0/1:11,19:30:99:594,0,296
chr3	133823919	.	A	G	1460.29	PASS	AC=3;AF=0.375;AN=8;BaseQRankSum=-0.263;DP=148;ExcessHet=5.4407;FS=0;MLEAC=3;MLEAF=0.375;MQ=60;MQRankSum=0;QD=13.52;ReadPosRankSum=0.082;SOR=0.732;VQSLOD=21.85;culprit=MQ	GT:AD:DP:GQ:PL	0/0:34,0:34:0:0,0,1034	0/1:18,15:33:99:529,0,525	0/1:20,14:34:99:381,0,655	0/1:22,19:44:99:559,0,736
chr3	133868109	.	T	C	1818.11	PASS	AC=3;AF=0.375;AN=8;BaseQRankSum=-0.957;DP=158;ExcessHet=5.4407;FS=0.648;MLEAC=3;MLEAF=0.375;MQ=60;MQRankSum=0;QD=14.2;ReadPosRankSum=-0.867;SOR=0.762;VQSLOD=21.51;culprit=MQ	GT:AD:DP:GQ:PL	0/0:28,0:28:75:0,75,1125	0/1:19,18:37:99:487,0,571	0/1:22,23:45:99:702,0,735	0/1:25,21:46:99:641,0,854
chr3	133896034	.	G	A	771.11	PASS	AC=3;AF=0.375;AN=8;BaseQRankSum=0.4;DP=75;ExcessHet=5.4407;FS=2.3;MLEAC=3;MLEAF=0.375;MQ=60;MQRankSum=0;QD=13.29;ReadPosRankSum=-0.889;SOR=1.184;VQSLOD=21.37;culprit=MQ	GT:AD:DP:GQ:PL	0/0:13,0:13:39:0,39,461	0/1:9,7:16:99:207,0,284	0/1:10,12:22:99:330,0,243	0/1:11,9:22:99:246,0,322
chr3	133980166	.	A	G	1538.11	PASS	AC=3;AF=0.375;AN=8;BaseQRankSum=0.504;DP=158;ExcessHet=5.4407;FS=3.428;MLEAC=3;MLEAF=0.375;MQ=60;MQRankSum=0;QD=13.26;ReadPosRankSum=0.735;SOR=1.054;VQSLOD=21.85;culprit=MQ	GT:AD:DP:GQ:PL	0/0:37,0:37:99:0,99,1464	0/1:15,24:39:99:743,0,388	0/1:21,14:35:99:453,0,713	0/1:29,13:42:99:354,0,908
chr3	134026883	.	C	T	1897.84	PASS	AC=3;AF=0.375;AN=8;BaseQRankSum=0.044;DP=153;ExcessHet=5.4407;FS=0;MLEAC=3;MLEAF=0.375;MQ=60;MQRankSum=0;QD=17.74;ReadPosRankSum=0.276;SOR=0.76;VQSLOD=21.96;culprit=MQ	GT:AD:DP:GQ:PL	0/0:44,0:44:7:0,7,1464	0/1:11,22:34:99:704,0,361	0/1:17,22:39:99:713,0,482	0/1:20,15:35:99:492,0,659
chr3	134063278	.	A	G	1543.11	PASS	AC=3;AF=0.375;AN=8;BaseQRankSum=0.824;DP=141;ExcessHet=5.4407;FS=2.655;MLEAC=3;MLEAF=0.375;MQ=60;MQRankSum=0;QD=15.75;ReadPosRankSum=0.214;SOR=0.425;VQSLOD=21.86;culprit=MQ	GT:AD:DP:GQ:PL	0/0:41,0:41:38:0,38,1386	0/1:20,22:42:99:724,0,550	0/1:10,10:20:99:311,0,307	0/1:19,17:36:99:520,0,634
chr3	134184204	.	A	G	2173.29	PASS	AC=3;AF=0.375;AN=8;BaseQRankSum=-0.63;DP=161;ExcessHet=5.4407;FS=10.235;MLEAC=3;MLEAF=0.375;MQ=60;MQRankSum=0;QD=18.11;ReadPosRankSum=0.491;SOR=0.247;VQSLOD=21.85;culprit=MQ	GT:AD:DP:GQ:PL	0/0:39,0:39:0:0,0,1237	0/1:17,19:36:99:565,0,563	0/1:20,25:45:99:745,0,678	0/1:13,26:39:99:872,0,389
chr3	134249931	.	T	G	1034.91	PASS	AC=3;AF=0.375;AN=8;BaseQRankSum=0.809;DP=116;ExcessHet=5.4407;FS=11.074;MLEAC=3;MLEAF=0.375;MQ=60;MQRankSum=0;QD=13.62;ReadPosRankSum=-0.736;SOR=1.841;VQSLOD=19.52;culprit=MQ	GT:AD:DP:GQ:PL	0/0:25,0:25:0:0,0,728	0/1:15,21:41:99:822,0,644	0/1:16,8:31:99:103,0,642	0/1:9,7:19:99:248,0,403
chr3	134266901	.	C	G	1654.23	PASS	AC=3;AF=0.375;AN=8;BaseQRankSum=-0.07;DP=193;ExcessHet=5.4407;FS=0;MLEAC=3;MLEAF=0.375;MQ=60;MQRankSum=0;QD=12.07;ReadPosRankSum=0.243;SOR=0.726;VQSLOD=21.76;culprit=MQ	GT:AD:DP:GQ:PL	0/0:54,0:54:15:0,15,1802	0/1:23,16:39:99:519,0,798	0/1:23,22:45:99:677,0,717	0/1:36,17:53:99:470,0,1157
chr3	134282435	.	T	C	1459.7	PASS	AC=3;AF=0.375;AN=8;BaseQRankSum=1.44;DP=115;ExcessHet=5.4407;FS=0;MLEAC=3;MLEAF=0.375;MQ=60;MQRankSum=0;QD=15.53;ReadPosRankSum=-1.642;SOR=0.634;VQSLOD=21.08;culprit=ReadPosRankSum	GT:AD:DP:GQ:PL	0/0:17,0:17:8:0,8,589	0/1:18,19:37:99:629,0,531	0/1:15,15:30:99:517,0,445	0/1:15,12:27:99:325,0,510
chr3	134343788	.	G	A	1819.11	PASS	AC=3;AF=0.375;AN=8;BaseQRankSum=-1.504;DP=150;ExcessHet=5.4407;FS=6.372;MLEAC=3;MLEAF=0.375;MQ=60;MQRankSum=0;QD=17;ReadPosRankSum=-0.351;SOR=0.319;VQSLOD=22.23;culprit=MQ	GT:AD:DP:GQ:PL	0/0:40,0:40:37:0,37,1411	0/1:21,19:40:99:606,0,748	0/1:20,17:37:99:563,0,634	0/1:10,20:30:99:662,0,310
chr3	134346171	.	T	C	1844.11	PASS	AC=3;AF=0.375;AN=8;BaseQRankSum=-0.331;DP=154;ExcessHet=5.4407;FS=0;MLEAC=3;MLEAF=0.375;MQ=60;MQRankSum=0;QD=17.4;ReadPosRankSum=1.08;SOR=0.767;VQSLOD=21.86;culprit=MQ	GT:AD:DP:GQ:PL	0/0:45,0:45:95:0,95,1559	0/1:16,15:31:99:491,0,558	0/1:21,23:45:99:761,0,666	0/1:12,19:31:99:604,0,361
chr3	134427867	.	T	C	563.34	PASS	AC=3;AF=0.375;AN=8;BaseQRankSum=0.157;DP=40;ExcessHet=5.4407;FS=0;MLEAC=3;MLEAF=0.375;MQ=60;MQRankSum=0;POSITIVE_TRAIN_SITE;QD=23.47;ReadPosRankSum=-1.265;SOR=0.538;VQSLOD=22.85;culprit=MQ	GT:AD:DP:GQ:PL	0/0:8,0:8:0:0,0,164	0/1:6,7:13:99:251,0,177	0/1:7,1:8:14:14,0,235	0/1:1,10:11:9:307,0,9
chr3	134436258	.	T	C	1142.2	PASS	AC=3;AF=0.375;AN=8;BaseQRankSum=-0.145;DP=98;ExcessHet=5.4407;FS=5.06;MLEAC=3;MLEAF=0.375;MQ=60;MQRankSum=0;QD=18.13;ReadPosRankSum=-0.103;SOR=1.003;VQSLOD=22.2;culprit=MQ	GT:AD:DP:GQ:PL	0/0:32,0:32:16:0,16,1131	0/1:11,12:24:99:393,0,346	0/1:4,10:14:99:358,0,122	0/1:12,14:26:99:403,0,382
chr3	134487967	.	G	A	1606.11	PASS	AC=3;AF=0.375;AN=8;BaseQRankSum=-0.017;DP=148;ExcessHet=5.4407;FS=4.805;MLEAC=3;MLEAF=0.375;MQ=60;MQRankSum=0;QD=15.3;ReadPosRankSum=-0.289;SOR=0.379;VQSLOD=21.96;culprit=MQ	GT:AD:DP:GQ:PL	0/0:37,0:37:70:0,70,1337	0/1:19,18:37:99:488,0,592	0/1:14,21:36:99:707,0,393	0/1:19,14:33:99:423,0,592
chr3	134694190	.	T	C	1668.14	PASS	AC=3;AF=0.375;AN=8;BaseQRankSum=0.785;DP=144;ExcessHet=5.4407;FS=0.755;MLEAC=3;MLEAF=0.375;MQ=60;MQRankSum=0;QD=16.2;ReadPosRankSum=-0.863;SOR=0.549;VQSLOD=21.6;culprit=MQ	GT:AD:DP:GQ:PL	0/0:35,0:35:20:0,20,1102	0/1:13,13:27:99:427,0,423	0/1:20,18:38:99:583,0,667	0/1:19,20:39:99:670,0,568
chr3	134726679	.	T	G	953.11	PASS	AC=3;AF=0.375;AN=8;BaseQRankSum=0.094;DP=129;ExcessHet=5.4407;FS=2.908;MLEAC=3;MLEAF=0.375;MQ=60;MQRankSum=0;QD=9.93;ReadPosRankSum=0.405;SOR=0.403;VQSLOD=21.36;culprit=MQ	GT:AD:DP:GQ:PL	0/0:32,0:32:93:0,93,1216	0/1:10,12:22:99:363,0,306	0/1:27,13:40:99:329,0,846	0/1:23,11:34:99:273,0,739
chr3	134783695	.	T	C	886.11	PASS	AC=3;AF=0.375;AN=8;BaseQRankSum=-0.28;DP=80;ExcessHet=5.4407;FS=1.026;MLEAC=3;MLEAF=0.375;MQ=60;MQRankSum=0;QD=15.82;ReadPosRankSum=0.439;SOR=0.728;VQSLOD=21.89;culprit=MQ	GT:AD:DP:GQ:PL	0/0:22,0:22:60:0,60,900	0/1:14,10:24:99:296,0,442	0/1:6,13:19:99:431,0,180	0/1:8,5:13:99:171,0,252
chr3	134908249	.	G	A	964.11	PASS	AC=3;AF=0.375;AN=8;BaseQRankSum=-1.741;DP=141;ExcessHet=5.4407;FS=3.857;MLEAC=3;MLEAF=0.375;MQ=60;MQRankSum=0;QD=9.55;ReadPosRankSum=-0.265;SOR=0.979;VQSLOD=21.5;culprit=QD	GT:AD:DP:GQ:PL	0/0:35,0:35:99:0,99,1250	0/1:17,15:32:99:424,0,570	0/1:25,11:36:99:206,0,764	0/1:21,12:33:99:346,0,694
chr3	135153253	.	A	G	1676.29	PASS	AC=3;AF=0.375;AN=8;BaseQRankSum=0.199;DP=161;ExcessHet=5.4407;FS=1.536;MLEAC=3;MLEAF=0.375;MQ=60;MQRankSum=0;QD=14.33;ReadPosRankSum=0.214;SOR=0.91;VQSLOD=21.81;culprit=MQ	GT:AD:DP:GQ:PL	0/0:41,0:41:0:0,0,1316	0/1:20,21:42:99:687,0,605	0/1:19,12:31:99:330,0,638	0/1:23,22:45:99:668,0,741
chr3	135227844	.	T	C	1264.11	PASS	AC=3;AF=0.375;AN=8;BaseQRankSum=-1.695;DP=132;ExcessHet=5.4407;FS=5.066;MLEAC=3;MLEAF=0.375;MQ=60;MQRankSum=0;QD=12.52;ReadPosRankSum=0.275;SOR=0.52;VQSLOD=21.97;culprit=MQ	GT:AD:DP:GQ:PL	0/0:26,0:26:75:0,75,909	0/1:24,22:46:99:702,0,857	0/1:18,11:29:99:278,0,629	0/1:17,9:26:99:296,0,617
chr3	135323536	.	C	T	1183.11	PASS	AC=3;AF=0.375;AN=8;BaseQRankSum=-0.49;DP=154;ExcessHet=5.4407;FS=0.724;MLEAC=3;MLEAF=0.375;MQ=60;MQRankSum=0;QD=10.2;ReadPosRankSum=0.285;SOR=0.564;VQSLOD=21.48;culprit=MQ	GT:AD:DP:GQ:PL	0/0:33,0:33:90:0,90,1350	0/1:22,14:36:99:398,0,718	0/1:24,14:39:99:376,0,757	0/1:26,16:42:99:421,0,789
chr3	135354534	.	T	A	935.18	PASS	AC=3;AF=0.375;AN=8;BaseQRankSum=-1.533;DP=109;ExcessHet=5.4407;FS=3.291;MLEAC=3;MLEAF=0.375;MQ=60;MQRankSum=0;QD=13.55;ReadPosRankSum=-1.116;SOR=1.174;VQSLOD=21.36;culprit=MQ	GT:AD:DP:GQ:PL	0/0:33,0:33:17:0,17,1066	0/1:12,17:30:99:550,0,358	0/1:11,8:19:99:198,0,386	0/1:13,8:22:99:199,0,473
chr3	135375440	.	C	A	1319.11	PASS	AC=3;AF=0.375;AN=8;BaseQRankSum=0.614;DP=124;ExcessHet=5.4407;FS=2.944;MLEAC=3;MLEAF=0.375;MQ=60;MQRankSum=0;QD=13.89;ReadPosRankSum=-0.307;SOR=1.103;VQSLOD=21.74;culprit=MQ	GT:AD:DP:GQ:PL	0/0:27,0:27:41:0,41,950	0/1:19,11:30:99:335,0,583	0/1:19,13:32:99:390,0,593	0/1:13,20:33:99:606,0,398
chr3	135397585	.	C	T	1152.11	PASS	AC=3;AF=0.375;AN=8;BaseQRankSum=0.734;DP=103;ExcessHet=5.4407;FS=7.743;MLEAC=3;MLEAF=0.375;MQ=59.96;MQRankSum=0;QD=15.36;ReadPosRankSum=0.038;SOR=0.751;VQSLOD=6.61;culprit=MQ	GT:AD:DP:GQ:PL	0/0:25,0:25:32:0,32,935	0/1:14,18:32:99:606,0,461	0/1:13,7:20:99:182,0,432	0/1:11,12:23:99:376,0,346
chr3	135414341	.	T	C	1407.11	PASS	AC=3;AF=0.375;AN=8;BaseQRankSum=-1.762;DP=119;ExcessHet=5.4407;FS=4.549;MLEAC=3;MLEAF=0.375;MQ=60;MQRankSum=0;QD=18.04;ReadPosRankSum=0;SOR=1.218;VQSLOD=22.04;culprit=MQ	GT:AD:DP:GQ:PL	0/0:40,0:40:71:0,71,1361	0/1:12,14:26:99:438,0,416	0/1:12,14:26:99:390,0,407	0/1:7,19:26:99:591,0,205
chr3	135423426	.	G	A	1064.11	PASS	AC=3;AF=0.375;AN=8;BaseQRankSum=-0.745;DP=126;ExcessHet=5.4407;FS=0.81;MLEAC=3;MLEAF=0.375;MQ=60;MQRankSum=0;QD=12.37;ReadPosRankSum=-0.263;SOR=0.764;VQSLOD=21.62;culprit=MQ	GT:AD:DP:GQ:PL	0/0:38,0:38:74:0,74,1407	0/1:15,12:28:99:372,0,504	0/1:15,14:29:99:378,0,516	0/1:19,11:30:99:326,0,652
chr3	135434377	.	A	G	849.58	PASS	AC=3;AF=0.375;AN=8;BaseQRankSum=-1.41;DP=72;ExcessHet=5.4407;FS=5.672;MLEAC=3;MLEAF=0.375;MQ=60;MQRankSum=0;QD=15.73;ReadPosRankSum=-0.264;SOR=0.827;VQSLOD=22.32;culprit=MQ	GT:AD:DP:GQ:PL	0/0:17,0:17:9:0,9,491	0/1:5,12:17:99:321,0,138	0/1:9,6:15:99:193,0,320	0/1:9,13:22:99:347,0,271
chr3	135445456	.	G	A	1662.11	PASS	AC=3;AF=0.375;AN=8;BaseQRankSum=-1.246;DP=159;ExcessHet=5.4407;FS=2.484;MLEAC=3;MLEAF=0.375;MQ=60;MQRankSum=0;QD=15.39;ReadPosRankSum=-1.033;SOR=0.466;VQSLOD=21.45;culprit=MQ	GT:AD:DP:GQ:PL	0/0:47,0:47:58:0,58,1611	0/1:13,19:33:99:624,0,443	0/1:29,16:45:99:495,0,953	0/1:11,20:31:99:555,0,361
chr3	135470421	.	A	G	1444.11	PASS	AC=3;AF=0.375;AN=8;BaseQRankSum=0.868;DP=124;ExcessHet=5.4407;FS=1.88;MLEAC=3;MLEAF=0.375;MQ=60;MQRankSum=0;QD=16.99;ReadPosRankSum=-0.212;SOR=0.956;VQSLOD=21.79;culprit=MQ	GT:AD:DP:GQ:PL	0/0:38,0:38:73:0,73,1361	0/1:14,11:25:99:343,0,465	0/1:12,18:30:99:624,0,366	0/1:16,14:30:99:489,0,504
chr3	135581379	.	C	T	1233.11	PASS	AC=3;AF=0.375;AN=8;BaseQRankSum=0.454;DP=153;ExcessHet=5.4407;FS=5.004;MLEAC=3;MLEAF=0.375;MQ=60;MQRankSum=0;QD=10.91;ReadPosRankSum=-1.299;SOR=1.25;VQSLOD=21.29;culprit=MQ	GT:AD:DP:GQ:PL	0/0:36,0:36:99:0,99,1485	0/1:24,16:40:99:518,0,787	0/1:26,11:37:99:290,0,909	0/1:22,14:36:99:437,0,737
chr3	135585707	.	A	G	1133.11	VQSRTrancheBOTH99.00to99.90	AC=3;AF=0.375;AN=8;BaseQRankSum=-0.043;DP=90;ExcessHet=5.4407;FS=10.466;MLEAC=3;MLEAF=0.375;MQ=55.14;MQRankSum=0.493;NEGATIVE_TRAIN_SITE;QD=15.74;ReadPosRankSum=1.26;SOR=1.849;VQSLOD=-2.162;culprit=MQRankSum	GT:AD:DP:GQ:PL	0/0:18,0:18:51:0,51,765	0/1:7,8:15:99:287,0,219	0/1:17,10:27:99:321,0,614	0/1:13,17:30:99:537,0,364
chr3	135632265	.	C	T	1669.11	PASS	AC=3;AF=0.375;AN=8;BaseQRankSum=0.021;DP=144;ExcessHet=5.4407;FS=0.729;MLEAC=3;MLEAF=0.375;MQ=60;MQRankSum=0;QD=15.9;ReadPosRankSum=-0.674;SOR=0.851;VQSLOD=21.65;culprit=MQ	GT:AD:DP:GQ:PL	0/0:36,0:36:99:0,99,1485	0/1:19,11:31:99:329,0,605	0/1:20,22:42:99:749,0,630	0/1:14,19:33:99:603,0,441
chr3	135787472	.	G	T	1529.15	PASS	AC=3;AF=0.375;AN=8;BaseQRankSum=0.769;DP=153;ExcessHet=5.4407;FS=11.127;MLEAC=3;MLEAF=0.375;MQ=60;MQRankSum=0;QD=15.14;ReadPosRankSum=-0.096;SOR=0.584;VQSLOD=22.28;culprit=MQ	GT:AD:DP:GQ:PL	0/0:45,0:45:19:0,19,1440	0/1:18,12:30:99:358,0,534	0/1:8,17:25:99:522,0,212	0/1:23,23:47:99:661,0,738
chr3	135863254	.	A	G	1421.15	PASS	AC=3;AF=0.375;AN=8;BaseQRankSum=-0.707;DP=146;ExcessHet=5.4407;FS=0.726;MLEAC=3;MLEAF=0.375;MQ=60;MQRankSum=0;QD=13.53;ReadPosRankSum=-0.139;SOR=0.605;VQSLOD=21.75;culprit=MQ	GT:AD:DP:GQ:PL	0/0:34,0:34:19:0,19,1172	0/1:27,18:45:99:574,0,883	0/1:16,16:32:99:448,0,557	0/1:15,13:28:99:411,0,481
chr3	135893199	.	G	T	512.3	PASS	AC=3;AF=0.375;AN=8;BaseQRankSum=-1.036;DP=53;ExcessHet=5.4407;FS=0;MLEAC=3;MLEAF=0.375;MQ=60;MQRankSum=0;QD=15.07;ReadPosRankSum=1.11;SOR=0.582;VQSLOD=21.84;culprit=MQ	GT:AD:DP:GQ:PL	0/0:18,0:18:0:0,0,550	0/1:15,9:24:99:303,0,497	0/1:2,3:5:69:105,0,69	0/1:1,4:5:27:113,0,27
chr3	135947677	.	A	G	1575.11	PASS	AC=3;AF=0.375;AN=8;BaseQRankSum=1.24;DP=141;ExcessHet=5.4407;FS=5.054;MLEAC=3;MLEAF=0.375;MQ=60;MQRankSum=0;QD=16.24;ReadPosRankSum=0.769;SOR=0.67;VQSLOD=22.17;culprit=MQ	GT:AD:DP:GQ:PL	0/0:43,0:43:45:0,45,1489	0/1:19,16:35:99:513,0,574	0/1:17,23:40:99:771,0,561	0/1:13,9:22:99:303,0,418
chr3	136298506	.	G	A	1529.84	PASS	AC=3;AF=0.375;AN=8;BaseQRankSum=-0.425;DP=153;ExcessHet=5.4407;FS=4.588;MLEAC=3;MLEAF=0.375;MQ=60;MQRankSum=0;QD=13.08;ReadPosRankSum=-0.421;SOR=1.148;VQSLOD=21.92;culprit=MQ	GT:AD:DP:GQ:PL	0/0:30,0:30:7:0,7,1084	0/1:26,21:47:99:620,0,856	0/1:17,12:29:99:394,0,615	0/1:23,18:41:99:527,0,783
chr3	136383784	.	T	C	862.11	PASS	AC=3;AF=0.375;AN=8;BaseQRankSum=1.61;DP=93;ExcessHet=5.4407;FS=4.691;MLEAC=3;MLEAF=0.375;MQ=59.72;MQRankSum=0;QD=12.49;ReadPosRankSum=0.112;SOR=1.258;VQSLOD=5.17;culprit=MQ	GT:AD:DP:GQ:PL	0/0:21,0:21:60:0,60,791	0/1:9,12:21:99:333,0,262	0/1:22,6:28:99:157,0,654	0/1:8,12:20:99:384,0,204
chr3	136473134	.	G	A	1001.11	PASS	AC=3;AF=0.375;AN=8;BaseQRankSum=-0.434;DP=118;ExcessHet=5.4407;FS=0;MLEAC=3;MLEAF=0.375;MQ=60;MQRankSum=0;QD=10.65;ReadPosRankSum=0.702;SOR=0.612;VQSLOD=21.59;culprit=MQ	GT:AD:DP:GQ:PL	0/0:24,0:24:72:0,72,911	0/1:12,10:22:99:297,0,384	0/1:20,17:37:99:476,0,572	0/1:25,10:35:99:240,0,831
chr3	136531914	.	A	T	698.74	VQSRTrancheBOTH99.00to99.90	AC=3;AF=0.375;AN=8;BaseQRankSum=-0.577;DP=49;ExcessHet=5.4407;FS=2.937;MLEAC=3;MLEAF=0.375;MQ=58.41;MQRankSum=-0.474;QD=19.41;ReadPosRankSum=0.732;SOR=0.467;VQSLOD=-1.252;culprit=MQRankSum	GT:AD:DP:GQ:PL	0/0:12,0:12:1:0,1,318	0/1:9,5:14:99:183,0,303	0/1:4,10:14:99:324,0,131	0/1:3,5:9:99:201,0,102
chr3	136595803	.	C	T	1253.11	PASS	AC=3;AF=0.375;AN=8;BaseQRankSum=1.31;DP=117;ExcessHet=5.4407;FS=5.458;MLEAC=3;MLEAF=0.375;MQ=60;MQRankSum=0;QD=14.4;ReadPosRankSum=0.297;SOR=0.587;VQSLOD=22.22;culprit=MQ	GT:AD:DP:GQ:PL	0/0:27,0:27:39:0,39,985	0/1:17,18:35:99:545,0,525	0/1:11,10:22:99:339,0,346	0/1:19,12:31:99:381,0,675
chr3	136608689	.	A	G	1817.29	PASS	AC=3;AF=0.375;AN=8;BaseQRankSum=0.051;DP=149;ExcessHet=5.4407;FS=0.731;MLEAC=3;MLEAF=0.375;MQ=60;MQRankSum=0;QD=16.83;ReadPosRankSum=0.995;SOR=0.822;VQSLOD=21.81;culprit=MQ	GT:AD:DP:GQ:PL	0/0:39,0:39:0:0,0,1288	0/1:17,18:35:99:565,0,499	0/1:18,20:38:99:642,0,550	0/1:17,18:35:99:619,0,538
chr3	136697940	.	A	G	775.11	PASS	AC=3;AF=0.375;AN=8;BaseQRankSum=-0.225;DP=86;ExcessHet=5.4407;FS=0;MLEAC=3;MLEAF=0.375;MQ=60;MQRankSum=0;QD=12.71;ReadPosRankSum=-0.824;SOR=0.836;VQSLOD=21.46;culprit=MQ	GT:AD:DP:GQ:PL	0/0:23,0:23:28:0,28,801	0/1:8,8:16:99:246,0,280	0/1:14,12:26:99:357,0,470	0/1:13,6:19:99:184,0,404
chr3	136704249	.	C	T	1625.11	PASS	AC=3;AF=0.375;AN=8;BaseQRankSum=-0.525;DP=171;ExcessHet=5.4407;FS=4.657;MLEAC=3;MLEAF=0.375;MQ=60;MQRankSum=0;QD=14.51;ReadPosRankSum=0.084;SOR=1.14;VQSLOD=22.12;culprit=MQ	GT:AD:DP:GQ:PL	0/0:57,0:57:28:0,28,1823	0/1:20,19:39:99:579,0,673	0/1:16,15:31:99:423,0,509	0/1:22,20:42:99:635,0,635
chr3	136752317	.	C	G	554.41	PASS	AC=3;AF=0.375;AN=8;BaseQRankSum=-0.344;DP=62;ExcessHet=5.4407;FS=6.222;MLEAC=3;MLEAF=0.375;MQ=60;MQRankSum=0;QD=12.6;ReadPosRankSum=0.366;SOR=1.188;VQSLOD=22.37;culprit=MQ	GT:AD:DP:GQ:PL	0/0:17,0:17:11:0,11,534	0/1:7,11:18:99:353,0,221	0/1:6,2:8:59:59,0,185	0/1:12,6:18:99:154,0,373
chr3	136756114	.	A	G	1296.11	PASS	AC=3;AF=0.375;AN=8;BaseQRankSum=0.23;DP=116;ExcessHet=5.4407;FS=1.812;MLEAC=3;MLEAF=0.375;MQ=60;MQRankSum=0;QD=14.4;ReadPosRankSum=-1.002;SOR=0.963;VQSLOD=21.39;culprit=MQ	GT:AD:DP:GQ:PL	0/0:24,0:24:72:0,72,991	0/1:10,14:24:99:505,0,341	0/1:15,12:27:99:374,0,487	0/1:24,15:40:99:429,0,703
chr3	136874578	.	C	T	1017.14	PASS	AC=3;AF=0.375;AN=8;BaseQRankSum=-0.467;DP=94;ExcessHet=5.4407;FS=0;MLEAC=3;MLEAF=0.375;MQ=60;MQRankSum=0;QD=13.93;ReadPosRankSum=0.952;SOR=0.687;VQSLOD=21.83;culprit=MQ	GT:AD:DP:GQ:PL	0/0:20,0:20:20:0,20,658	0/1:11,17:28:99:516,0,337	0/1:12,11:23:99:370,0,381	0/1:15,7:22:99:143,0,531
chr3	136983986	.	G	A	1553.11	PASS	AC=3;AF=0.375;AN=8;BaseQRankSum=0.495;DP=131;ExcessHet=5.4407;FS=1.601;MLEAC=3;MLEAF=0.375;MQ=60;MQRankSum=0;QD=16.01;ReadPosRankSum=-0.109;SOR=0.546;VQSLOD=21.83;culprit=MQ	GT:AD:DP:GQ:PL	0/0:32,0:32:47:0,47,1145	0/1:16,23:39:99:698,0,481	0/1:15,14:29:99:492,0,437	0/1:17,12:30:99:375,0,541
chr3	136998800	.	G	A	1221.11	PASS	AC=3;AF=0.375;AN=8;BaseQRankSum=1.05;DP=78;ExcessHet=5.4407;FS=0;MLEAC=3;MLEAF=0.375;MQ=59.93;MQRankSum=0;QD=18.5;ReadPosRankSum=0.605;SOR=0.628;VQSLOD=6.44;culprit=FS	GT:AD:DP:GQ:PL	0/0:11,0:11:33:0,33,438	0/1:12,9:21:99:295,0,363	0/1:12,16:28:99:518,0,359	0/1:4,13:17:99:420,0,117
chr3	137121523	.	T	C	964.11	PASS	AC=3;AF=0.375;AN=8;BaseQRankSum=1.25;DP=104;ExcessHet=5.4407;FS=5.265;MLEAC=3;MLEAF=0.375;MQ=60;MQRankSum=0;QD=13.97;ReadPosRankSum=-0.788;SOR=0.252;VQSLOD=21.69;culprit=MQ	GT:AD:DP:GQ:PL	0/0:35,0:35:75:0,75,1214	0/1:9,14:23:99:469,0,250	0/1:15,11:26:99:369,0,382	0/1:15,5:20:99:138,0,441
chr3	137238608	.	T	G	1734.29	PASS	AC=3;AF=0.375;AN=8;BaseQRankSum=-0.952;DP=169;ExcessHet=5.4407;FS=0.718;MLEAC=3;MLEAF=0.375;MQ=60;MQRankSum=0;QD=16.06;ReadPosRankSum=-0.413;SOR=0.811;VQSLOD=21.76;culprit=MQ	GT:AD:DP:GQ:PL	0/0:57,0:57:0:0,0,1800	0/1:23,11:34:99:356,0,827	0/1:17,17:35:99:565,0,579	0/1:15,25:40:99:822,0,463
chr3	137249614	.	T	C	1755.11	PASS	AC=3;AF=0.375;AN=8;BaseQRankSum=2.69;DP=146;ExcessHet=5.4407;FS=6.379;MLEAC=3;MLEAF=0.375;MQ=60;MQRankSum=0;QD=17.73;ReadPosRankSum=0.595;SOR=0.975;VQSLOD=22.54;culprit=MQ	GT:AD:DP:GQ:PL	0/0:45,0:45:95:0,95,1597	0/1:16,17:33:99:580,0,438	0/1:18,15:33:99:443,0,565	0/1:12,21:33:99:744,0,294
chr3	137276536	.	G	A	1641.11	PASS	AC=3;AF=0.375;AN=8;BaseQRankSum=-1.259;DP=119;ExcessHet=5.4407;FS=1.728;MLEAC=3;MLEAF=0.375;MQ=60;MQRankSum=0;QD=18.23;ReadPosRankSum=-0.486;SOR=0.952;VQSLOD=21.68;culprit=MQ	GT:AD:DP:GQ:PL	0/0:25,0:25:32:0,32,870	0/1:15,19:34:99:632,0,483	0/1:18,17:35:99:589,0,635	0/1:7,14:21:99:432,0,221
chr3	137304498	.	C	T	1670.11	PASS	AC=3;AF=0.375;AN=8;BaseQRankSum=-0.482;DP=151;ExcessHet=5.4407;FS=14.507;MLEAC=3;MLEAF=0.375;MQ=60;MQRankSum=0;QD=18.35;ReadPosRankSum=-0.754;SOR=1.422;VQSLOD=20.36;culprit=MQ	GT:AD:DP:GQ:PL	0/0:53,0:53:60:0,60,1861	0/1:16,16:33:99:564,0,569	0/1:16,16:32:99:518,0,521	0/1:10,17:27:99:600,0,328
chr3	137338366	.	C	A	678.11	PASS	AC=3;AF=0.375;AN=8;BaseQRankSum=-0.697;DP=115;ExcessHet=5.4407;FS=5.412;MLEAC=3;MLEAF=0.375;MQ=60;MQRankSum=0;QD=8.92;ReadPosRankSum=-0.388;SOR=0.241;VQSLOD=21.26;culprit=QD	GT:AD:DP:GQ:PL	0/0:37,0:37:72:0,72,1370	0/1:18,7:25:99:182,0,632	0/1:20,7:27:99:150,0,676	0/1:13,11:24:99:358,0,439
chr3	137355444	.	A	T	1437.11	PASS	AC=3;AF=0.375;AN=8;BaseQRankSum=1.22;DP=152;ExcessHet=5.4407;FS=1.593;MLEAC=3;MLEAF=0.375;MQ=60;MQRankSum=0;QD=12.83;ReadPosRankSum=0.472;SOR=0.504;VQSLOD=21.7;culprit=MQ	GT:AD:DP:GQ:PL	0/0:38,0:38:31:0,31,1271	0/1:27,16:43:99:448,0,851	0/1:29,11:40:99:327,0,882	0/1:9,20:29:99:674,0,225
chr3	137357447	.	T	C	1765.11	PASS	AC=3;AF=0.375;AN=8;BaseQRankSum=-0.612;DP=164;ExcessHet=5.4407;FS=16.453;MLEAC=3;MLEAF=0.375;MQ=60;MQRankSum=0;QD=16.05;ReadPosRankSum=-0.207;SOR=1.546;VQSLOD=19.77;culprit=FS	GT:AD:DP:GQ:PL	0/0:50,0:50:28:0,28,1618	0/1:17,23:40:99:766,0,510	0/1:15,12:28:99:366,0,541	0/1:21,22:43:99:645,0,692
chr3	137367894	.	C	A	2234.11	PASS	AC=3;AF=0.375;AN=8;BaseQRankSum=-0.24;DP=173;ExcessHet=5.4407;FS=7.694;MLEAC=3;MLEAF=0.375;MQ=60;MQRankSum=0;QD=16.31;ReadPosRankSum=0.777;SOR=0.327;VQSLOD=22.4;culprit=MQ	GT:AD:DP:GQ:PL	0/0:35,0:35:93:0,93,1395	0/1:18,29:47:99:854,0,502	0/1:17,24:41:99:824,0,552	0/1:30,19:49:99:568,0,986
chr3	137385692	.	C	A	1990.11	PASS	AC=3;AF=0.375;AN=8;BaseQRankSum=-1.224;DP=154;ExcessHet=5.4407;FS=0;MLEAC=3;MLEAF=0.375;MQ=60;MQRankSum=0;QD=18.09;ReadPosRankSum=-0.213;SOR=0.663;VQSLOD=21.91;culprit=MQ	GT:AD:DP:GQ:PL	0/0:40,0:40:99:0,108,1531	0/1:13,23:36:99:734,0,396	0/1:19,15:34:99:481,0,651	0/1:14,26:40:99:787,0,445
chr3	137527447	.	T	C	1949.03	PASS	AC=3;AF=0.375;AN=8;BaseQRankSum=1.39;DP=152;ExcessHet=5.4407;FS=18.412;MLEAC=3;MLEAF=0.375;MQ=60;MQRankSum=0;QD=16.8;ReadPosRankSum=0.961;SOR=1.673;VQSLOD=18.64;culprit=FS	GT:AD:DP:GQ:PL	0/0:32,0:32:6:0,6,1036	0/1:24,16:40:99:540,0,736	0/1:16,19:35:99:654,0,534	0/1:18,23:41:99:766,0,506
chr3	137596908	.	C	A	1225.11	PASS	AC=3;AF=0.375;AN=8;BaseQRankSum=0.173;DP=143;ExcessHet=5.4407;FS=7.739;MLEAC=3;MLEAF=0.375;MQ=60;MQRankSum=0;QD=11.45;ReadPosRankSum=-0.257;SOR=1.334;VQSLOD=22.12;culprit=MQ	GT:AD:DP:GQ:PL	0/0:31,0:31:84:0,84,1069	0/1:19,15:34:99:436,0,537	0/1:24,14:38:99:387,0,785	0/1:21,14:36:99:414,0,731
chr3	137661569	.	A	G	1605.11	VQSRTrancheBOTH99.00to99.90	AC=3;AF=0.375;AN=8;BaseQRankSum=0.728;DP=141;ExcessHet=5.4407;FS=1.603;MLEAC=3;MLEAF=0.375;MQ=59.53;MQRankSum=-1.857;NEGATIVE_TRAIN_SITE;QD=15.58;ReadPosRankSum=-1.383;SOR=0.866;VQSLOD=-1.625;culprit=MQRankSum	GT:AD:DP:GQ:PL	0/0:33,0:33:58:0,58,1145	0/1:15,13:28:99:434,0,469	0/1:23,11:34:99:317,0,763	0/1:16,25:41:99:866,0,485
chr3	137811142	.	G	A	1283.11	PASS	AC=3;AF=0.375;AN=8;BaseQRankSum=-0.207;DP=80;ExcessHet=5.4407;FS=3.576;MLEAC=3;MLEAF=0.375;MQ=60;MQRankSum=0;QD=20.7;ReadPosRankSum=-1.907;SOR=0.63;VQSLOD=20.83;culprit=ReadPosRankSum	GT:AD:DP:GQ:PL	0/0:14,0:14:42:0,42,534	0/1:13,11:24:99:370,0,438	0/1:8,11:19:99:382,0,259	0/1:3,16:20:31:543,0,31
chr3	137936701	.	A	G	1553.11	PASS	AC=3;AF=0.375;AN=8;BaseQRankSum=0.86;DP=143;ExcessHet=5.4407;FS=2.647;MLEAC=3;MLEAF=0.375;MQ=60;MQRankSum=0;QD=15.23;ReadPosRankSum=0.443;SOR=1.022;VQSLOD=21.87;culprit=MQ	GT:AD:DP:GQ:PL	0/0:36,0:36:38:0,38,1072	0/1:18,19:37:99:629,0,609	0/1:21,13:34:99:407,0,692	0/1:15,16:31:99:529,0,436
chr3	138149009	.	A	G	1478.11	PASS	AC=3;AF=0.375;AN=8;BaseQRankSum=0.342;DP=136;ExcessHet=5.4407;FS=0;MLEAC=3;MLEAF=0.375;MQ=59.95;MQRankSum=0;QD=14.35;ReadPosRankSum=-0.328;SOR=0.741;VQSLOD=6.26;culprit=MQ	GT:AD:DP:GQ:PL	0/0:30,0:30:28:0,28,965	0/1:20,16:36:99:420,0,669	0/1:20,18:38:99:598,0,636	0/1:14,15:29:99:472,0,409
chr3	138162079	.	G	A	1381.11	PASS	AC=3;AF=0.375;AN=8;BaseQRankSum=0.426;DP=131;ExcessHet=5.4407;FS=6.568;MLEAC=3;MLEAF=0.375;MQ=60;MQRankSum=0;QD=14.69;ReadPosRankSum=-0.17;SOR=0.392;VQSLOD=22.3;culprit=MQ	GT:AD:DP:GQ:PL	0/0:33,0:33:56:0,56,1194	0/1:14,14:28:99:449,0,489	0/1:19,16:35:99:494,0,529	0/1:17,14:32:99:450,0,484
chr3	138223486	.	G	A	1210.11	PASS	AC=3;AF=0.375;AN=8;BaseQRankSum=-0.856;DP=139;ExcessHet=5.4407;FS=9.515;MLEAC=3;MLEAF=0.375;MQ=60;MQRankSum=0;QD=11.64;ReadPosRankSum=0.849;SOR=1.166;VQSLOD=22.4;culprit=MQ	GT:AD:DP:GQ:PL	0/0:35,0:35:93:0,93,1395	0/1:22,10:32:99:251,0,741	0/1:11,14:25:99:452,0,338	0/1:29,18:47:99:519,0,983
chr3	138288431	.	C	T	1769.11	PASS	AC=3;AF=0.375;AN=8;BaseQRankSum=-0.912;DP=176;ExcessHet=5.4407;FS=0;MLEAC=3;MLEAF=0.375;MQ=60;MQRankSum=0;QD=13.71;ReadPosRankSum=-0.284;SOR=0.695;VQSLOD=21.78;culprit=MQ	GT:AD:DP:GQ:PL	0/0:41,0:41:82:0,82,1507	0/1:26,24:50:99:744,0,830	0/1:18,24:43:99:665,0,503	0/1:23,14:37:99:372,0,764
chr3	138289154	.	T	A	2089.11	PASS	AC=3;AF=0.375;AN=8;BaseQRankSum=1.29;DP=175;ExcessHet=5.4407;FS=0.634;MLEAC=3;MLEAF=0.375;MQ=60;MQRankSum=0;QD=14.82;ReadPosRankSum=0.305;SOR=0.626;VQSLOD=21.89;culprit=MQ	GT:AD:DP:GQ:PL	0/0:34,0:34:50:0,50,1177	0/1:16,28:44:99:992,0,525	0/1:33,19:52:99:544,0,1079	0/1:28,17:45:99:565,0,916
chr3	138300571	.	T	G	2053.29	PASS	AC=3;AF=0.375;AN=8;BaseQRankSum=-0.246;DP=155;ExcessHet=5.4407;FS=11.86;MLEAC=3;MLEAF=0.375;MQ=60;MQRankSum=0;QD=17.7;ReadPosRankSum=0.935;SOR=1.034;VQSLOD=22.09;culprit=MQ	GT:AD:DP:GQ:PL	0/0:37,0:37:0:0,0,1221	0/1:19,21:40:99:693,0,628	0/1:13,23:36:99:818,0,362	0/1:22,18:41:99:551,0,754
chr3	138396530	.	C	A	1732.11	PASS	AC=3;AF=0.375;AN=8;BaseQRankSum=-0.975;DP=143;ExcessHet=5.4407;FS=0;MLEAC=3;MLEAF=0.375;MQ=60;MQRankSum=0;QD=16.19;ReadPosRankSum=-0.537;SOR=0.718;VQSLOD=21.79;culprit=MQ	GT:AD:DP:GQ:PL	0/0:28,0:28:81:0,81,1055	0/1:6,20:26:99:651,0,166	0/1:13,11:24:99:301,0,419	0/1:31,26:57:99:792,0,1043
chr3	138425848	.	C	T	1779.11	PASS	AC=3;AF=0.375;AN=8;BaseQRankSum=-1.286;DP=167;ExcessHet=5.4407;FS=1.487;MLEAC=3;MLEAF=0.375;MQ=59.95;MQRankSum=0;QD=15.47;ReadPosRankSum=0.343;SOR=0.544;VQSLOD=6.37;culprit=MQ	GT:AD:DP:GQ:PL	0/0:50,0:50:30:0,30,1574	0/1:21,15:37:99:486,0,721	0/1:16,16:32:99:444,0,502	0/1:17,30:47:99:861,0,498
chr3	138549093	.	T	A	1472.11	PASS	AC=3;AF=0.375;AN=8;BaseQRankSum=1.17;DP=93;ExcessHet=5.4407;FS=0;MLEAC=3;MLEAF=0.375;MQ=60;MQRankSum=0;QD=20.73;ReadPosRankSum=0.665;SOR=0.787;VQSLOD=21.81;culprit=MQ	GT:AD:DP:GQ:PL	0/0:21,0:21:51:0,51,765	0/1:6,9:15:99:294,0,159	0/1:13,15:28:99:530,0,320	0/1:9,19:28:99:660,0,238
chr3	138653530	.	T	C	1216.11	PASS	AC=3;AF=0.375;AN=8;BaseQRankSum=-0.439;DP=134;ExcessHet=5.4407;FS=0.805;MLEAC=3;MLEAF=0.375;MQ=60;MQRankSum=0;QD=13.82;ReadPosRankSum=0.302;SOR=0.824;VQSLOD=21.81;culprit=MQ	GT:AD:DP:GQ:PL	0/0:45,0:45:95:0,95,1641	0/1:14,11:25:99:315,0,469	0/1:16,16:32:99:454,0,554	0/1:17,14:31:99:459,0,535
chr3	138662737	.	A	G	1046.11	VQSRTrancheBOTH99.00to99.90	AC=3;AF=0.375;AN=8;BaseQRankSum=-0.03;DP=95;ExcessHet=5.4407;FS=0.896;MLEAC=3;MLEAF=0.375;MQ=48.65;MQRankSum=-0.301;NEGATIVE_TRAIN_SITE;QD=14.33;ReadPosRankSum=-0.169;SOR=0.573;VQSLOD=-3.239;culprit=MQRankSum	GT:AD:DP:GQ:PL	0/0:20,0:20:60:0,60,787	0/1:7,12:19:99:402,0,231	0/1:9,16:25:99:499,0,248	0/1:22,7:29:99:157,0,697
chr3	138691810	.	A	G	2107.11	PASS	AC=3;AF=0.375;AN=8;BaseQRankSum=-0.653;DP=149;ExcessHet=5.4407;FS=0;MLEAC=3;MLEAF=0.375;MQ=60;MQRankSum=0;QD=19.33;ReadPosRankSum=0.512;SOR=0.629;VQSLOD=21.95;culprit=MQ	GT:AD:DP:GQ:PL	0/0:32,0:32:55:0,55,1160	0/1:17,23:40:99:696,0,478	0/1:18,23:42:99:711,0,537	0/1:6,22:29:99:712,0,150
chr3	138702160	.	T	C	1962.11	PASS	AC=3;AF=0.375;AN=8;BaseQRankSum=0.925;DP=148;ExcessHet=5.4407;FS=7.468;MLEAC=3;MLEAF=0.375;MQ=60;MQRankSum=0;QD=17.52;ReadPosRankSum=-0.264;SOR=1.365;VQSLOD=22.06;culprit=MQ	GT:AD:DP:GQ:PL	0/0:35,0:35:99:0,102,1530	0/1:22,24:46:99:807,0,661	0/1:17,23:40:99:757,0,467	0/1:14,12:26:99:410,0,437
chr3	138722096	.	T	C	1554.11	PASS	AC=3;AF=0.375;AN=8;BaseQRankSum=0.292;DP=138;ExcessHet=5.4407;FS=0.775;MLEAC=3;MLEAF=0.375;MQ=60;MQRankSum=0;QD=15.86;ReadPosRankSum=-0.669;SOR=0.591;VQSLOD=21.68;culprit=MQ	GT:AD:DP:GQ:PL	0/0:35,0:35:99:0,99,1300	0/1:24,16:40:99:549,0,846	0/1:19,17:36:99:550,0,571	0/1:9,13:22:99:467,0,302
chr3	138760449	.	A	G	1521.11	PASS	AC=3;AF=0.375;AN=8;BaseQRankSum=-0.405;DP=151;ExcessHet=5.4407;FS=0.77;MLEAC=3;MLEAF=0.375;MQ=60;MQRankSum=0;QD=14.22;ReadPosRankSum=0.861;SOR=0.59;VQSLOD=21.79;culprit=MQ	GT:AD:DP:GQ:PL	0/0:37,0:37:99:0,101,1487	0/1:19,20:39:99:660,0,669	0/1:21,12:33:99:365,0,641	0/1:20,15:35:99:508,0,654
chr3	138812717	.	T	C	1535.11	PASS	AC=3;AF=0.375;AN=8;BaseQRankSum=1.23;DP=154;ExcessHet=5.4407;FS=3.533;MLEAC=3;MLEAF=0.375;MQ=60;MQRankSum=0;QD=14.35;ReadPosRankSum=-0.478;SOR=0.439;VQSLOD=21.72;culprit=MQ	GT:AD:DP:GQ:PL	0/0:45,0:45:67:0,67,1636	0/1:18,19:37:99:669,0,548	0/1:17,17:34:99:555,0,510	0/1:23,13:36:99:323,0,734
chr3	138975123	.	T	C	1481.86	PASS	AC=3;AF=0.375;AN=8;BaseQRankSum=-1.088;DP=157;ExcessHet=5.4407;FS=0;MLEAC=3;MLEAF=0.375;MQ=60;MQRankSum=0;QD=13.35;ReadPosRankSum=-0.682;SOR=0.755;VQSLOD=21.6;culprit=MQ	GT:AD:DP:GQ:PL	0/0:42,0:42:3:0,3,1271	0/1:20,19:40:99:615,0,681	0/1:20,21:41:99:565,0,621	0/1:20,11:31:99:312,0,690
chr3	139003275	.	T	C	1006.11	PASS	AC=3;AF=0.375;AN=8;BaseQRankSum=-0.706;DP=139;ExcessHet=5.4407;FS=5.189;MLEAC=3;MLEAF=0.375;MQ=60;MQRankSum=0;QD=9.67;ReadPosRankSum=0.535;SOR=0.955;VQSLOD=21.86;culprit=QD	GT:AD:DP:GQ:PL	0/0:32,0:32:96:0,96,1190	0/1:17,17:34:99:494,0,554	0/1:16,10:26:99:294,0,549	0/1:35,9:44:99:230,0,1032
chr3	139088544	.	C	T	1202.14	PASS	AC=3;AF=0.375;AN=8;BaseQRankSum=-1.832;DP=135;ExcessHet=5.4407;FS=2.72;MLEAC=3;MLEAF=0.375;MQ=60;MQRankSum=0;QD=12.79;ReadPosRankSum=-0.496;SOR=0.519;VQSLOD=21.56;culprit=MQ	GT:AD:DP:GQ:PL	0/0:33,0:33:20:0,20,1081	0/1:11,12:23:99:392,0,384	0/1:18,14:32:99:339,0,600	0/1:22,17:39:99:483,0,715
chr3	139103176	.	C	G	2037.35	PASS	AC=3;AF=0.375;AN=8;BaseQRankSum=-1.245;DP=169;ExcessHet=5.4407;FS=2.184;MLEAC=3;MLEAF=0.375;MQ=60;MQRankSum=0;QD=15.09;ReadPosRankSum=0.452;SOR=0.931;VQSLOD=21.85;culprit=MQ	GT:AD:DP:GQ:PL	0/0:32,0:32:12:0,12,1045	0/1:24,18:42:99:538,0,805	0/1:26,20:46:99:635,0,847	0/1:20,27:47:99:876,0,628
chr3	139126162	.	C	G	1268.11	PASS	AC=3;AF=0.375;AN=8;BaseQRankSum=-1.626;DP=157;ExcessHet=5.4407;FS=0.688;MLEAC=3;MLEAF=0.375;MQ=60;MQRankSum=0;QD=10.57;ReadPosRankSum=0.153;SOR=0.616;VQSLOD=21.52;culprit=MQ	GT:AD:DP:GQ:PL	0/0:35,0:35:99:0,99,1333	0/1:24,17:42:99:442,0,770	0/1:23,17:40:99:501,0,792	0/1:26,13:39:99:337,0,917
chr3	139180503	.	A	G	1442.29	PASS	AC=3;AF=0.375;AN=8;BaseQRankSum=0.868;DP=133;ExcessHet=5.4407;FS=0.758;MLEAC=3;MLEAF=0.375;MQ=60;MQRankSum=0;QD=13.87;ReadPosRankSum=0.911;SOR=0.813;VQSLOD=21.76;culprit=MQ	GT:AD:DP:GQ:PL	0/0:25,0:25:0:0,0,803	0/1:20,13:33:99:394,0,613	0/1:25,17:43:99:514,0,670	0/1:11,18:29:99:543,0,331
chr3	139300495	.	G	A	2084.11	PASS	AC=3;AF=0.375;AN=8;BaseQRankSum=-0.425;DP=184;ExcessHet=5.4407;FS=0.626;MLEAC=3;MLEAF=0.375;MQ=60;MQRankSum=0;QD=14.89;ReadPosRankSum=-0.307;SOR=0.6;VQSLOD=21.79;culprit=MQ	GT:AD:DP:GQ:PL	0/0:39,0:39:94:0,94,1402	0/1:20,24:44:99:712,0,615	0/1:26,24:51:99:680,0,766	0/1:21,25:46:99:704,0,595
chr3	139324583	.	C	A	2877.52	PASS	AC=3;AF=0.375;AN=8;BaseQRankSum=-1.531;DP=211;ExcessHet=5.4407;FS=3.743;MLEAC=3;MLEAF=0.375;MQ=60;MQRankSum=0;QD=17.87;ReadPosRankSum=0.152;SOR=1.022;VQSLOD=21.99;culprit=MQ	GT:AD:DP:GQ:PL	0/0:43,0:43:4:0,4,1396	0/1:19,33:52:99:1077,0,599	0/1:32,32:66:99:1024,0,1122	0/1:21,24:45:99:787,0,698
chr3	139325263	.	G	C	2120.11	PASS	AC=3;AF=0.375;AN=8;BaseQRankSum=-0.098;DP=147;ExcessHet=5.4407;FS=2.336;MLEAC=3;MLEAF=0.375;MQ=60;MQRankSum=0;QD=17.24;ReadPosRankSum=0.248;SOR=0.966;VQSLOD=21.87;culprit=MQ	GT:AD:DP:GQ:PL	0/0:21,0:21:63:0,63,827	0/1:18,18:36:99:561,0,597	0/1:20,21:41:99:626,0,643	0/1:18,28:46:99:945,0,569
chr3	139343760	.	C	T	2035.11	PASS	AC=3;AF=0.375;AN=8;BaseQRankSum=0.241;DP=152;ExcessHet=5.4407;FS=2.525;MLEAC=3;MLEAF=0.375;MQ=60;MQRankSum=0;QD=18.67;ReadPosRankSum=-0.101;SOR=0.99;VQSLOD=21.8;culprit=MQ	GT:AD:DP:GQ:PL	0/0:42,0:42:84:0,84,1532	0/1:12,20:32:99:710,0,370	0/1:12,23:35:99:725,0,385	0/1:21,21:42:99:612,0,645
chr3	139366875	.	T	C	1817.11	PASS	AC=3;AF=0.375;AN=8;BaseQRankSum=-0.099;DP=148;ExcessHet=5.4407;FS=2.496;MLEAC=3;MLEAF=0.375;MQ=60;MQRankSum=0;QD=16.83;ReadPosRankSum=-0.121;SOR=1.022;VQSLOD=21.83;culprit=MQ	GT:AD:DP:GQ:PL	0/0:35,0:35:99:0,99,1337	0/1:24,20:44:99:681,0,834	0/1:14,13:27:99:428,0,420	0/1:16,21:37:99:720,0,513
chr3	139437783	.	G	A	1270.11	PASS	AC=3;AF=0.375;AN=8;BaseQRankSum=-0.317;DP=108;ExcessHet=5.4407;FS=0.901;MLEAC=3;MLEAF=0.375;MQ=59.8;MQRankSum=0;QD=16.28;ReadPosRankSum=-1.186;SOR=0.527;VQSLOD=5.53;culprit=MQ	GT:AD:DP:GQ:PL	0/0:26,0:26:36:0,36,897	0/1:14,16:30:99:559,0,480	0/1:13,10:23:99:308,0,431	0/1:13,12:25:99:415,0,413
chr3	139473052	.	C	A	2504.11	PASS	AC=3;AF=0.375;AN=8;BaseQRankSum=-0.824;DP=186;ExcessHet=5.4407;FS=3.092;MLEAC=3;MLEAF=0.375;MQ=60;MQRankSum=0;QD=18.55;ReadPosRankSum=0.149;SOR=0.477;VQSLOD=21.9;culprit=MQ	GT:AD:DP:GQ:PL	0/0:41,0:41:99:0,99,1485	0/1:20,25:45:99:805,0,663	0/1:15,24:39:99:842,0,491	0/1:24,27:51:99:869,0,788
chr3	139624593	.	T	C	650.11	PASS	AC=3;AF=0.375;AN=8;BaseQRankSum=1.62;DP=91;ExcessHet=5.4407;FS=2.445;MLEAC=3;MLEAF=0.375;MQ=60;MQRankSum=0;QD=10.49;ReadPosRankSum=0.066;SOR=1.059;VQSLOD=21.52;culprit=MQ	GT:AD:DP:GQ:PL	0/0:24,0:24:63:0,63,945	0/1:12,6:20:99:192,0,381	0/1:9,5:14:99:155,0,249	0/1:20,10:30:99:315,0,552
chr3	139628433	.	T	C	1379.11	PASS	AC=3;AF=0.375;AN=8;BaseQRankSum=0.137;DP=166;ExcessHet=5.4407;FS=5.845;MLEAC=3;MLEAF=0.375;MQ=60;MQRankSum=0;QD=11.99;ReadPosRankSum=0.021;SOR=1.211;VQSLOD=22.21;culprit=MQ	GT:AD:DP:GQ:PL	0/0:47,0:47:58:0,58,1678	0/1:29,19:48:99:630,0,952	0/1:20,14:35:99:430,0,610	0/1:20,13:33:99:331,0,685
chr3	139648866	.	G	A	1459.11	PASS	AC=3;AF=0.375;AN=8;BaseQRankSum=0.048;DP=130;ExcessHet=5.4407;FS=1.616;MLEAC=3;MLEAF=0.375;MQ=60;MQRankSum=0;QD=14.89;ReadPosRankSum=0.761;SOR=0.678;VQSLOD=21.81;culprit=MQ	GT:AD:DP:GQ:PL	0/0:28,0:28:42:0,42,966	0/1:18,22:40:99:646,0,551	0/1:18,13:31:99:424,0,508	0/1:15,12:28:99:401,0,468
chr3	139796173	.	T	C	1832.11	PASS	AC=3;AF=0.375;AN=8;BaseQRankSum=0.839;DP=168;ExcessHet=5.4407;FS=1.528;MLEAC=3;MLEAF=0.375;MQ=60;MQRankSum=0;QD=15.79;ReadPosRankSum=0.533;SOR=0.883;VQSLOD=21.85;culprit=MQ	GT:AD:DP:GQ:PL	0/0:50,0:50:26:0,26,1632	0/1:18,21:39:99:731,0,611	0/1:15,23:38:99:757,0,404	0/1:27,12:39:99:356,0,817
chr3	139822422	.	G	T	1631.29	PASS	AC=3;AF=0.375;AN=8;BaseQRankSum=-0.738;DP=148;ExcessHet=5.4407;FS=2.46;MLEAC=3;MLEAF=0.375;MQ=59.97;MQRankSum=0;QD=14.97;ReadPosRankSum=-0.065;SOR=0.483;VQSLOD=6.22;culprit=FS	GT:AD:DP:GQ:PL	0/0:37,0:37:0:0,0,1231	0/1:11,19:30:99:660,0,318	0/1:22,14:36:99:401,0,767	0/1:24,19:43:99:579,0,805
chr3	139823544	.	G	A	1510.11	PASS	AC=3;AF=0.375;AN=8;BaseQRankSum=0.348;DP=137;ExcessHet=5.4407;FS=0.738;MLEAC=3;MLEAF=0.375;MQ=60;MQRankSum=0;QD=15.1;ReadPosRankSum=0.463;SOR=0.783;VQSLOD=21.88;culprit=MQ	GT:AD:DP:GQ:PL	0/0:35,0:35:40:0,40,1245	0/1:18,15:33:99:489,0,617	0/1:18,17:35:99:538,0,630	0/1:17,15:32:99:495,0,564
chr3	139882301	.	C	A	672.11	VQSRTrancheBOTH99.00to99.90	AC=3;AF=0.375;AN=8;BaseQRankSum=0.683;DP=95;ExcessHet=5.4407;FS=8.417;MLEAC=3;MLEAF=0.375;MQ=59.42;MQRankSum=-1.418;NEGATIVE_TRAIN_SITE;QD=9.33;ReadPosRankSum=-0.071;SOR=0.958;VQSLOD=-1.57;culprit=MQRankSum	GT:AD:DP:GQ:PL	0/0:21,0:21:60:0,60,900	0/1:15,7:22:99:221,0,548	0/1:20,10:32:99:278,0,681	0/1:14,6:20:99:185,0,473
chr3	139909698	.	A	G	1596.11	PASS	AC=3;AF=0.375;AN=8;BaseQRankSum=-0.786;DP=148;ExcessHet=5.4407;FS=0;MLEAC=3;MLEAF=0.375;MQ=60;MQRankSum=0;QD=14.92;ReadPosRankSum=-0.029;SOR=0.651;VQSLOD=21.92;culprit=MQ	GT:AD:DP:GQ:PL	0/0:38,0:38:73:0,73,1395	0/1:20,18:38:99:561,0,675	0/1:20,12:32:99:320,0,657	0/1:13,24:37:99:727,0,415
chr3	139912625	.	G	T	874.11	PASS	AC=3;AF=0.375;AN=8;BaseQRankSum=-0.562;DP=111;ExcessHet=5.4407;FS=4.366;MLEAC=3;MLEAF=0.375;MQ=60;MQRankSum=0;QD=10.66;ReadPosRankSum=-0.026;SOR=0.931;VQSLOD=21.77;culprit=MQ	GT:AD:DP:GQ:PL	0/0:24,0:24:72:0,72,922	0/1:22,13:35:99:432,0,648	0/1:15,7:23:99:186,0,510	0/1:16,9:26:99:268,0,510
chr3	140036079	.	T	C	1922.11	PASS	AC=3;AF=0.375;AN=8;BaseQRankSum=0.046;DP=132;ExcessHet=5.4407;FS=0.738;MLEAC=3;MLEAF=0.375;MQ=60;MQRankSum=0;QD=18.48;ReadPosRankSum=-0.269;SOR=0.787;VQSLOD=21.8;culprit=MQ	GT:AD:DP:GQ:PL	0/0:28,0:28:81:0,81,1215	0/1:13,26:39:99:823,0,367	0/1:15,14:29:99:422,0,534	0/1:15,21:36:99:689,0,439
chr3	140090818	.	C	A	703.11	PASS	AC=3;AF=0.375;AN=8;BaseQRankSum=1.07;DP=112;ExcessHet=5.4407;FS=4.903;MLEAC=3;MLEAF=0.375;MQ=60;MQRankSum=0;QD=9.13;ReadPosRankSum=-0.44;SOR=1.353;VQSLOD=21.52;culprit=QD	GT:AD:DP:GQ:PL	0/0:31,0:31:84:0,84,1260	0/1:20,10:30:99:287,0,593	0/1:17,7:24:99:209,0,555	0/1:16,7:23:99:219,0,590
chr3	140112888	.	C	A	1881.52	PASS	AC=3;AF=0.375;AN=8;BaseQRankSum=-1.156;DP=134;ExcessHet=5.4407;FS=0;MLEAC=3;MLEAF=0.375;MQ=60;MQRankSum=0;QD=18.45;ReadPosRankSum=-1.029;SOR=0.773;VQSLOD=21.53;culprit=MQ	GT:AD:DP:GQ:PL	0/0:29,0:29:4:0,4,959	0/1:16,15:31:99:454,0,482	0/1:16,24:40:99:751,0,528	0/1:10,21:31:99:687,0,301
chr3	140114452	.	T	C	1028.14	PASS	AC=3;AF=0.375;AN=8;BaseQRankSum=0.279;DP=124;ExcessHet=5.4407;FS=1.909;MLEAC=3;MLEAF=0.375;MQ=60;MQRankSum=0;QD=13.18;ReadPosRankSum=0.89;SOR=0.992;VQSLOD=21.69;culprit=MQ	GT:AD:DP:GQ:PL	0/0:43,0:43:20:0,20,1365	0/1:10,12:22:99:325,0,330	0/1:18,12:30:99:334,0,501	0/1:14,12:26:99:381,0,413
chr3	140125311	.	T	C	1704.11	PASS	AC=3;AF=0.375;AN=8;BaseQRankSum=-0.152;DP=139;ExcessHet=5.4407;FS=0;MLEAC=3;MLEAF=0.375;MQ=60;MQRankSum=0;QD=17.39;ReadPosRankSum=-0.377;SOR=0.735;VQSLOD=21.86;culprit=MQ	GT:AD:DP:GQ:PL	0/0:40,0:40:81:0,81,1377	0/1:15,15:30:99:458,0,472	0/1:12,26:38:99:846,0,330	0/1:17,13:30:99:412,0,509
chr3	140151555	.	T	C	1886.29	PASS	AC=3;AF=0.375;AN=8;BaseQRankSum=-1.189;DP=136;ExcessHet=5.4407;FS=3.68;MLEAC=3;MLEAF=0.375;MQ=60;MQRankSum=0;QD=18.14;ReadPosRankSum=-0.852;SOR=0.925;VQSLOD=21.7;culprit=MQ	GT:AD:DP:GQ:PL	0/0:29,0:29:0:0,0,879	0/1:12,19:31:99:665,0,333	0/1:17,20:37:99:580,0,550	0/1:15,21:36:99:650,0,485
chr3	140242410	.	C	A	1459.11	PASS	AC=3;AF=0.375;AN=8;BaseQRankSum=-0.334;DP=126;ExcessHet=5.4407;FS=2.663;MLEAC=3;MLEAF=0.375;MQ=60;MQRankSum=0;QD=14.59;ReadPosRankSum=-0.32;SOR=1.032;VQSLOD=21.75;culprit=MQ	GT:AD:DP:GQ:PL	0/0:23,0:23:60:0,60,900	0/1:19,13:32:99:386,0,642	0/1:14,21:35:99:696,0,461	0/1:21,12:33:99:389,0,701
chr3	140288347	.	G	T	1288.14	PASS	AC=3;AF=0.375;AN=8;BaseQRankSum=-1.557;DP=121;ExcessHet=5.4407;FS=9.24;MLEAC=3;MLEAF=0.375;MQ=60;MQRankSum=0;QD=15.52;ReadPosRankSum=0.56;SOR=1.646;VQSLOD=21.05;culprit=MQ	GT:AD:DP:GQ:PL	0/0:34,0:34:20:0,20,1120	0/1:20,14:34:99:430,0,727	0/1:10,15:25:99:450,0,322	0/1:11,13:24:99:420,0,384
chr3	140317009	.	T	C	2612.11	PASS	AC=3;AF=0.375;AN=8;BaseQRankSum=0.722;DP=177;ExcessHet=5.4407;FS=7.995;MLEAC=3;MLEAF=0.375;MQ=60;MQRankSum=0;QD=19.35;ReadPosRankSum=1.2;SOR=0.292;VQSLOD=22.14;culprit=MQ	GT:AD:DP:GQ:PL	0/0:39,0:39:75:0,75,1409	0/1:28,27:55:99:918,0,921	0/1:18,35:53:99:1169,0,449	0/1:10,17:27:99:537,0,313
chr3	140379133	.	C	A	1819.11	PASS	AC=3;AF=0.375;AN=8;BaseQRankSum=-0.905;DP=156;ExcessHet=5.4407;FS=2.385;MLEAC=3;MLEAF=0.375;MQ=60;MQRankSum=0;QD=15.82;ReadPosRankSum=-0.082;SOR=0.95;VQSLOD=21.84;culprit=MQ	GT:AD:DP:GQ:PL	0/0:37,0:37:95:0,95,1396	0/1:18,30:48:99:955,0,537	0/1:9,10:19:99:324,0,311	0/1:29,19:48:99:552,0,933
chr3	140398376	.	T	C	1741.11	PASS	AC=3;AF=0.375;AN=8;BaseQRankSum=0.214;DP=161;ExcessHet=5.4407;FS=6.105;MLEAC=3;MLEAF=0.375;MQ=60;MQRankSum=0;QD=15.01;ReadPosRankSum=-0.054;SOR=0.313;VQSLOD=22.18;culprit=MQ	GT:AD:DP:GQ:PL	0/0:43,0:43:45:0,45,1445	0/1:18,22:40:99:753,0,551	0/1:17,16:33:99:516,0,541	0/1:27,16:43:99:484,0,888
chr3	140415005	.	A	G	1136.11	PASS	AC=3;AF=0.375;AN=8;BaseQRankSum=-0.18;DP=109;ExcessHet=5.4407;FS=0;MLEAC=3;MLEAF=0.375;MQ=60;MQRankSum=0;QD=15.35;ReadPosRankSum=-0.035;SOR=0.802;VQSLOD=21.9;culprit=MQ	GT:AD:DP:GQ:PL	0/0:34,0:34:99:0,99,1282	0/1:16,15:31:99:460,0,491	0/1:10,12:22:99:417,0,312	0/1:11,10:21:99:271,0,317
chr3	140427229	.	G	A	612.17	PASS	AC=3;AF=0.375;AN=8;BaseQRankSum=1.6;DP=51;ExcessHet=5.4407;FS=17.603;MLEAC=3;MLEAF=0.375;MQ=60;MQRankSum=0;QD=14.24;ReadPosRankSum=0.692;SOR=1.135;VQSLOD=20.26;culprit=FS	GT:AD:DP:GQ:PL	0/0:6,0:6:18:0,18,229	0/1:6,7:13:99:270,0,308	0/1:13,4:17:99:129,0,534	0/1:7,6:13:99:225,0,276
chr3	140428223	.	G	T	275.11	PASS	AC=3;AF=0.375;AN=8;BaseQRankSum=0.422;DP=56;ExcessHet=5.4407;FS=3.548;MLEAC=3;MLEAF=0.375;MQ=60;MQRankSum=0;QD=7.44;ReadPosRankSum=0.542;SOR=0.25;VQSLOD=20.9;culprit=QD	GT:AD:DP:GQ:PL	0/0:16,0:16:45:0,45,675	0/1:11,4:15:99:116,0,405	0/1:7,4:11:99:128,0,207	0/1:9,2:11:43:43,0,294
chr3	140435303	.	G	C	1920.29	PASS	AC=3;AF=0.375;AN=8;BaseQRankSum=0.839;DP=143;ExcessHet=5.4407;FS=12.435;MLEAC=3;MLEAF=0.375;MQ=60;MQRankSum=0;QD=18.46;ReadPosRankSum=0.774;SOR=1.791;VQSLOD=19.65;culprit=MQ	GT:AD:DP:GQ:PL	0/0:38,0:38:0:0,0,1255	0/1:17,22:39:99:727,0,486	0/1:13,20:33:99:570,0,323	0/1:11,21:32:99:632,0,258
chr3	140485783	.	C	T	1120.12	PASS	AC=3;AF=0.375;AN=8;BaseQRankSum=-0.459;DP=140;ExcessHet=5.4407;FS=18.058;MLEAC=3;MLEAF=0.375;MQ=60;MQRankSum=0;QD=11.09;ReadPosRankSum=0.264;SOR=1.653;VQSLOD=18.92;culprit=FS	GT:AD:DP:GQ:PL	0/0:36,0:36:25:0,25,1207	0/1:19,13:32:99:356,0,648	0/1:24,19:43:99:489,0,664	0/1:16,10:26:99:287,0,545
chr3	140491118	.	T	C	2047.11	PASS	AC=3;AF=0.375;AN=8;BaseQRankSum=-0.149;DP=182;ExcessHet=5.4407;FS=4.115;MLEAC=3;MLEAF=0.375;MQ=60;MQRankSum=0;QD=15.51;ReadPosRankSum=1.49;SOR=0.667;VQSLOD=21.73;culprit=MQ	GT:AD:DP:GQ:PL	0/0:46,0:46:97:0,97,1697	0/1:19,34:53:99:1194,0,567	0/1:22,15:38:99:450,0,704	0/1:28,14:42:99:415,0,948
chr3	140626067	.	A	G	1346.11	PASS	AC=3;AF=0.375;AN=8;BaseQRankSum=-0.825;DP=126;ExcessHet=5.4407;FS=1.753;MLEAC=3;MLEAF=0.375;MQ=60;MQRankSum=0;QD=14.63;ReadPosRankSum=-1.114;SOR=0.919;VQSLOD=21.34;culprit=MQ	GT:AD:DP:GQ:PL	0/0:31,0:31:52:0,52,1144	0/1:19,13:32:99:377,0,682	0/1:13,19:32:99:578,0,405	0/1:15,13:28:99:403,0,443
chr3	140672221	.	T	C	1495.11	PASS	AC=3;AF=0.375;AN=8;BaseQRankSum=0.968;DP=108;ExcessHet=5.4407;FS=11.016;MLEAC=3;MLEAF=0.375;MQ=60;MQRankSum=0;QD=17.38;ReadPosRankSum=-0.391;SOR=0.19;VQSLOD=21.36;culprit=MQ	GT:AD:DP:GQ:PL	0/0:18,0:18:51:0,51,765	0/1:18,15:33:99:516,0,601	0/1:8,20:29:99:656,0,243	0/1:15,10:25:99:335,0,457
chr3	140788725	.	A	G	1445.11	PASS	AC=3;AF=0.375;AN=8;BaseQRankSum=0.2;DP=129;ExcessHet=5.4407;FS=7.18;MLEAC=3;MLEAF=0.375;MQ=60;MQRankSum=0;QD=17;ReadPosRankSum=-0.4;SOR=1.15;VQSLOD=22.48;culprit=MQ	GT:AD:DP:GQ:PL	0/0:44,0:44:93:0,93,1630	0/1:20,15:35:99:559,0,788	0/1:14,14:28:99:526,0,535	0/1:12,10:22:99:372,0,432
chr3	141347820	.	A	G	1148.11	PASS	AC=3;AF=0.375;AN=8;BaseQRankSum=0.842;DP=135;ExcessHet=5.4407;FS=0.808;MLEAC=3;MLEAF=0.375;MQ=60;MQRankSum=0;QD=12.76;ReadPosRankSum=1.18;SOR=0.579;VQSLOD=21.6;culprit=MQ	GT:AD:DP:GQ:PL	0/0:41,0:41:32:0,32,1287	0/1:17,16:33:99:558,0,536	0/1:21,9:30:99:272,0,615	0/1:17,10:27:99:330,0,582
chr3	141614742	.	G	C	1521.11	PASS	AC=3;AF=0.375;AN=8;BaseQRankSum=0.431;DP=149;ExcessHet=5.4407;FS=2.43;MLEAC=3;MLEAF=0.375;MQ=60;MQRankSum=0;QD=13.7;ReadPosRankSum=0.106;SOR=0.5;VQSLOD=21.76;culprit=MQ	GT:AD:DP:GQ:PL	0/0:33,0:33:57:0,57,1206	0/1:25,20:45:99:691,0,829	0/1:21,13:34:99:362,0,664	0/1:17,15:32:99:480,0,554
chr3	141829935	.	G	A	1643.11	PASS	AC=3;AF=0.375;AN=8;BaseQRankSum=0.376;DP=165;ExcessHet=5.4407;FS=7.021;MLEAC=3;MLEAF=0.375;MQ=60;MQRankSum=0;QD=14.04;ReadPosRankSum=0.517;SOR=0.469;VQSLOD=22.45;culprit=MQ	GT:AD:DP:GQ:PL	0/0:41,0:41:99:0,105,1530	0/1:18,11:29:99:336,0,598	0/1:22,22:44:99:658,0,673	0/1:23,21:44:99:661,0,716
chr3	141925918	.	G	A	1605.29	VQSRTrancheBOTH99.00to99.90	AC=3;AF=0.375;AN=8;BaseQRankSum=0.408;DP=128;ExcessHet=5.4407;FS=5.438;MLEAC=3;MLEAF=0.375;MQ=56.28;MQRankSum=-3.301;QD=17.84;ReadPosRankSum=-0.379;SOR=0.746;VQSLOD=-2.728;culprit=MQRankSum	GT:AD:DP:GQ:PL	0/0:35,0:35:0:0,0,1106	0/1:19,21:40:99:665,0,575	0/1:10,22:32:99:646,0,309	0/1:9,9:18:99:303,0,270
chr3	141958591	.	T	C	1284.29	PASS	AC=3;AF=0.375;AN=8;BaseQRankSum=0.522;DP=94;ExcessHet=5.4407;FS=10.628;MLEAC=3;MLEAF=0.375;MQ=60;MQRankSum=0;QD=18.89;ReadPosRankSum=-0.307;SOR=1.177;VQSLOD=22.05;culprit=MQ	GT:AD:DP:GQ:PL	0/0:24,0:24:0:0,0,798	0/1:5,20:25:99:697,0,133	0/1:12,12:24:99:413,0,367	0/1:13,6:19:99:183,0,448
chr3	141974919	.	T	C	494.11	PASS	AC=3;AF=0.375;AN=8;BaseQRankSum=-0.571;DP=104;ExcessHet=5.4407;FS=0;MLEAC=3;MLEAF=0.375;MQ=60;MQRankSum=0;QD=6.42;ReadPosRankSum=1.45;SOR=0.756;VQSLOD=20.75;culprit=QD	GT:AD:DP:GQ:PL	0/0:22,0:22:60:0,60,870	0/1:13,11:24:99:339,0,400	0/1:19,6:25:83:83,0,589	0/1:21,7:29:84:84,0,645
chr3	142028176	.	G	A	1512.29	PASS	AC=3;AF=0.375;AN=8;BaseQRankSum=-1.08;DP=137;ExcessHet=5.4407;FS=0;MLEAC=3;MLEAF=0.375;MQ=60;MQRankSum=0;QD=15.28;ReadPosRankSum=0.6;SOR=0.76;VQSLOD=21.94;culprit=MQ	GT:AD:DP:GQ:PL	0/0:33,0:33:0:0,0,1052	0/1:18,21:39:99:650,0,595	0/1:17,15:32:99:464,0,543	0/1:15,13:28:99:407,0,521
chr3	142035279	.	C	A	1047.11	PASS	AC=3;AF=0.375;AN=8;BaseQRankSum=-1.387;DP=127;ExcessHet=5.4407;FS=3.904;MLEAC=3;MLEAF=0.375;MQ=60;MQRankSum=0;QD=11.14;ReadPosRankSum=-0.245;SOR=0.396;VQSLOD=21.52;culprit=MQ	GT:AD:DP:GQ:PL	0/0:28,0:28:78:0,78,1170	0/1:19,17:36:99:498,0,636	0/1:19,15:34:99:317,0,544	0/1:16,8:24:99:244,0,554
chr3	142070335	.	C	G	871.29	PASS	AC=3;AF=0.375;AN=8;BaseQRankSum=-1.016;DP=124;ExcessHet=5.4407;FS=0;MLEAC=3;MLEAF=0.375;MQ=60;MQRankSum=0;QD=11.62;ReadPosRankSum=-0.348;SOR=0.749;VQSLOD=21.59;culprit=MQ	GT:AD:DP:GQ:PL	0/0:39,0:39:0:0,0,1189	0/1:18,9:28:99:276,0,582	0/1:11,13:24:99:371,0,372	0/1:16,8:24:99:233,0,571
chr3	142076725	.	C	T	2007.11	PASS	AC=3;AF=0.375;AN=8;BaseQRankSum=-1.139;DP=177;ExcessHet=5.4407;FS=6.686;MLEAC=3;MLEAF=0.375;MQ=60;MQRankSum=0;QD=15.21;ReadPosRankSum=-0.561;SOR=0.331;VQSLOD=22.17;culprit=MQ	GT:AD:DP:GQ:PL	0/0:43,0:43:45:0,45,1508	0/1:28,27:56:99:893,0,920	0/1:20,26:46:99:738,0,643	0/1:18,13:31:99:388,0,602
chr3	142197896	.	G	A	967.11	VQSRTrancheBOTH99.00to99.90	AC=3;AF=0.375;AN=8;BaseQRankSum=0.032;DP=96;ExcessHet=5.4407;FS=14.664;MLEAC=3;MLEAF=0.375;MQ=59.71;MQRankSum=0;NEGATIVE_TRAIN_SITE;QD=16.12;ReadPosRankSum=0.339;SOR=2.053;VQSLOD=-2.119;culprit=FS	GT:AD:DP:GQ:PL	0/0:33,0:33:59:0,59,1175	0/1:7,12:19:99:370,0,224	0/1:11,7:18:99:230,0,327	0/1:11,12:23:99:379,0,345
chr3	142218827	.	A	G	1319.11	PASS	AC=3;AF=0.375;AN=8;BaseQRankSum=-0.403;DP=110;ExcessHet=5.4407;FS=2.128;MLEAC=3;MLEAF=0.375;MQ=60;MQRankSum=0;QD=17.13;ReadPosRankSum=0.042;SOR=0.997;VQSLOD=21.84;culprit=MQ	GT:AD:DP:GQ:PL	0/0:31,0:31:87:0,87,1305	0/1:12,17:30:99:553,0,398	0/1:14,16:30:99:514,0,449	0/1:9,9:18:99:264,0,316
chr3	142223946	.	C	T	1178.11	PASS	AC=3;AF=0.375;AN=8;BaseQRankSum=-1.604;DP=101;ExcessHet=5.4407;FS=1.888;MLEAC=3;MLEAF=0.375;MQ=60;MQRankSum=0;QD=15.5;ReadPosRankSum=-0.563;SOR=0.458;VQSLOD=21.67;culprit=MQ	GT:AD:DP:GQ:PL	0/0:24,0:24:30:0,30,866	0/1:11,11:22:99:305,0,386	0/1:8,8:17:99:206,0,261	0/1:16,22:38:99:679,0,528
chr3	142253214	.	C	T	637.29	PASS	AC=3;AF=0.375;AN=8;BaseQRankSum=-0.629;DP=71;ExcessHet=5.4407;FS=8.356;MLEAC=3;MLEAF=0.375;MQ=60;MQRankSum=0;POSITIVE_TRAIN_SITE;QD=10.8;ReadPosRankSum=0.785;SOR=0.145;VQSLOD=22.69;culprit=MQ	GT:AD:DP:GQ:PL	0/0:10,0:10:0:0,0,294	0/1:11,8:19:99:270,0,339	0/1:12,7:19:99:169,0,425	0/1:13,8:21:99:207,0,418
chr3	142360486	.	T	G	1489.11	PASS	AC=3;AF=0.375;AN=8;BaseQRankSum=-0.133;DP=137;ExcessHet=5.4407;FS=4.581;MLEAC=3;MLEAF=0.375;MQ=60;MQRankSum=0;QD=17.94;ReadPosRankSum=0.59;SOR=0.317;VQSLOD=21.99;culprit=MQ	GT:AD:DP:GQ:PL	0/0:47,0:47:56:0,56,1510	0/1:6,20:26:99:682,0,169	0/1:14,15:29:99:526,0,494	0/1:18,10:28:99:293,0,546
chr3	142442765	.	G	A	988.11	PASS	AC=3;AF=0.375;AN=8;BaseQRankSum=0.515;DP=122;ExcessHet=5.4407;FS=2.158;MLEAC=3;MLEAF=0.375;MQ=59.9;MQRankSum=0;QD=11.9;ReadPosRankSum=0.239;SOR=1.055;VQSLOD=6.13;culprit=FS	GT:AD:DP:GQ:PL	0/0:35,0:35:99:0,102,1530	0/1:19,8:27:99:252,0,589	0/1:16,11:27:99:305,0,509	0/1:15,14:29:99:443,0,420
chr3	142509960	.	C	T	2247.11	PASS	AC=3;AF=0.375;AN=8;BaseQRankSum=0.768;DP=156;ExcessHet=5.4407;FS=0;MLEAC=3;MLEAF=0.375;MQ=60;MQRankSum=0;QD=18.42;ReadPosRankSum=-0.29;SOR=0.657;VQSLOD=21.89;culprit=MQ	GT:AD:DP:GQ:PL	0/0:34,0:34:59:0,59,1187	0/1:16,24:40:99:730,0,469	0/1:20,26:46:99:888,0,611	0/1:16,20:36:99:641,0,454
chr3	142528890	.	T	A	268.06	PASS	AC=3;AF=0.375;AN=8;BaseQRankSum=-0.21;DP=53;ExcessHet=5.4407;FS=3.217;MLEAC=3;MLEAF=0.375;MQ=60;MQRankSum=0;QD=8.65;ReadPosRankSum=0.608;SOR=1.387;VQSLOD=21.33;culprit=QD	GT:AD:DP:GQ:PL	0/0:16,0:16:0:0,0,295	0/1:7,4:12:75:75,0,275	0/1:4,6:10:99:142,0,110	0/1:7,3:12:74:74,0,215
chr3	142529217	.	T	C	1094.11	PASS	AC=3;AF=0.375;AN=8;BaseQRankSum=1.08;DP=98;ExcessHet=5.4407;FS=4.498;MLEAC=3;MLEAF=0.375;MQ=59.9;MQRankSum=0;QD=14.59;ReadPosRankSum=0.384;SOR=1.181;VQSLOD=6.34;culprit=ReadPosRankSum	GT:AD:DP:GQ:PL	0/0:21,0:21:60:0,60,772	0/1:10,8:18:99:271,0,349	0/1:15,17:32:99:555,0,432	0/1:14,11:25:99:280,0,443
chr3	142726216	.	T	C	1829.11	PASS	AC=3;AF=0.375;AN=8;BaseQRankSum=0.904;DP=165;ExcessHet=5.4407;FS=2.41;MLEAC=3;MLEAF=0.375;MQ=60;MQRankSum=0;QD=16.04;ReadPosRankSum=-0.026;SOR=0.861;VQSLOD=21.86;culprit=MQ	GT:AD:DP:GQ:PL	0/0:45,0:45:99:0,101,1730	0/1:23,18:41:99:611,0,756	0/1:20,25:45:99:761,0,621	0/1:13,15:28:99:469,0,351
chr3	142955047	.	C	T	1516.12	PASS	AC=3;AF=0.375;AN=8;BaseQRankSum=0.321;DP=139;ExcessHet=5.4407;FS=2.59;MLEAC=3;MLEAF=0.375;MQ=60;MQRankSum=0;POSITIVE_TRAIN_SITE;QD=15.01;ReadPosRankSum=-0.864;SOR=1.002;VQSLOD=22.72;culprit=MQ	GT:AD:DP:GQ:PL	0/0:36,0:36:24:0,24,1229	0/1:17,24:41:99:696,0,477	0/1:15,13:28:99:411,0,518	0/1:19,13:32:99:421,0,585
chr3	142975496	.	T	C	1916.29	PASS	AC=3;AF=0.375;AN=8;BaseQRankSum=0.604;DP=151;ExcessHet=5.4407;FS=4.726;MLEAC=3;MLEAF=0.375;MQ=60;MQRankSum=0;QD=17.58;ReadPosRankSum=0.046;SOR=0.563;VQSLOD=22.13;culprit=MQ	GT:AD:DP:GQ:PL	0/0:37,0:37:0:0,0,1117	0/1:15,24:39:99:776,0,471	0/1:16,17:33:99:526,0,453	0/1:19,18:37:99:623,0,566
chr3	142982738	.	G	A	1676.26	PASS	AC=3;AF=0.375;AN=8;BaseQRankSum=-0.429;DP=174;ExcessHet=5.4407;FS=4.176;MLEAC=3;MLEAF=0.375;MQ=60;MQRankSum=0;QD=12.99;ReadPosRankSum=0.84;SOR=0.86;VQSLOD=21.91;culprit=MQ	GT:AD:DP:GQ:PL	0/0:37,0:37:2:0,2,1156	0/1:25,23:48:99:646,0,757	0/1:23,22:45:99:691,0,620	0/1:22,14:38:99:349,0,703
chr3	143120703	.	G	A	933.11	PASS	AC=3;AF=0.375;AN=8;BaseQRankSum=-1.961;DP=89;ExcessHet=5.4407;FS=3.328;MLEAC=3;MLEAF=0.375;MQ=60;MQRankSum=0;QD=14.81;ReadPosRankSum=-0.19;SOR=0.617;VQSLOD=21.85;culprit=MQ	GT:AD:DP:GQ:PL	0/0:22,0:22:26:0,26,807	0/1:7,7:14:99:199,0,248	0/1:13,11:25:99:291,0,407	0/1:10,15:25:99:455,0,328
chr3	143130087	.	C	A	1391.11	PASS	AC=3;AF=0.375;AN=8;BaseQRankSum=-0.4;DP=161;ExcessHet=5.4407;FS=4.493;MLEAC=3;MLEAF=0.375;MQ=60;MQRankSum=0;QD=11.4;ReadPosRankSum=-1.024;SOR=0.71;VQSLOD=21.43;culprit=MQ	GT:AD:DP:GQ:PL	0/0:39,0:39:99:0,108,1410	0/1:17,21:38:99:592,0,545	0/1:29,14:43:99:399,0,923	0/1:28,13:41:99:412,0,978
chr3	143154324	.	A	G	1248.11	PASS	AC=3;AF=0.375;AN=8;BaseQRankSum=-0.047;DP=125;ExcessHet=5.4407;FS=1.728;MLEAC=3;MLEAF=0.375;MQ=60;MQRankSum=0;QD=13.87;ReadPosRankSum=-0.51;SOR=0.488;VQSLOD=21.61;culprit=MQ	GT:AD:DP:GQ:PL	0/0:29,0:29:81:0,81,1215	0/1:17,12:29:99:389,0,568	0/1:17,19:36:99:507,0,480	0/1:14,11:25:99:364,0,449
chr3	143277208	.	T	C	1869.11	PASS	AC=3;AF=0.375;AN=8;BaseQRankSum=-2.372;DP=177;ExcessHet=5.4407;FS=1.496;MLEAC=3;MLEAF=0.375;MQ=60;MQRankSum=0;QD=16.4;ReadPosRankSum=0.18;SOR=0.547;VQSLOD=21.88;culprit=MQ	GT:AD:DP:GQ:PL	0/0:59,0:59:54:0,54,1943	0/1:14,19:33:99:613,0,486	0/1:23,25:48:99:714,0,772	0/1:17,16:33:99:554,0,590
chr3	143327795	.	T	C	1324.11	PASS	AC=3;AF=0.375;AN=8;BaseQRankSum=-0.227;DP=135;ExcessHet=5.4407;FS=0;MLEAC=3;MLEAF=0.375;MQ=60;MQRankSum=0;QD=13.37;ReadPosRankSum=-0.331;SOR=0.704;VQSLOD=21.75;culprit=MQ	GT:AD:DP:GQ:PL	0/0:29,0:29:44:0,44,937	0/1:16,19:35:99:635,0,512	0/1:21,19:40:99:550,0,604	0/1:17,7:24:99:151,0,474
chr3	143408526	.	G	A	1677.11	PASS	AC=3;AF=0.375;AN=8;BaseQRankSum=0.14;DP=162;ExcessHet=5.4407;FS=5.928;MLEAC=3;MLEAF=0.375;MQ=60;MQRankSum=0;QD=14.33;ReadPosRankSum=-0.38;SOR=0.341;VQSLOD=22.06;culprit=MQ	GT:AD:DP:GQ:PL	0/0:36,0:36:99:0,99,1387	0/1:22,23:45:99:712,0,711	0/1:17,18:35:99:501,0,452	0/1:20,17:37:99:476,0,586
chr3	143410641	.	C	T	697.11	PASS	AC=3;AF=0.375;AN=8;BaseQRankSum=-0.851;DP=85;ExcessHet=5.4407;FS=0;MLEAC=3;MLEAF=0.375;MQ=60;MQRankSum=0;QD=12.67;ReadPosRankSum=1.49;SOR=0.743;VQSLOD=21.55;culprit=MQ	GT:AD:DP:GQ:PL	0/0:29,0:29:59:0,59,1009	0/1:12,6:18:99:159,0,384	0/1:9,9:18:99:304,0,291	0/1:11,8:19:99:246,0,399
chr3	143606434	.	C	A	641.81	PASS	AC=3;AF=0.375;AN=8;BaseQRankSum=-0.21;DP=47;ExcessHet=5.4407;FS=3.183;MLEAC=3;MLEAF=0.375;MQ=60;MQRankSum=0;QD=37.05;ReadPosRankSum=1.47;SOR=2.093;VQSLOD=12.12;culprit=QD	GT:AD:DP:GQ:PL	0/0:10,0:10:27:0,27,405	0/1:1,6:7:10:214,0,10	0/1:1,4:6:30:165,0,30	0/1:0,6:9:7:250,0,7
chr3	143609483	.	T	C	1704.12	PASS	AC=3;AF=0.375;AN=8;BaseQRankSum=0.482;DP=164;ExcessHet=5.4407;FS=0.692;MLEAC=3;MLEAF=0.375;MQ=60;MQRankSum=0;QD=14.95;ReadPosRankSum=1.17;SOR=0.602;VQSLOD=21.75;culprit=MQ	GT:AD:DP:GQ:PL	0/0:49,0:49:24:0,24,1581	0/1:26,18:44:99:605,0,839	0/1:18,23:41:99:735,0,577	0/1:17,12:30:99:376,0,553
chr3	143614060	.	C	A	1182.29	PASS	AC=3;AF=0.375;AN=8;BaseQRankSum=0.778;DP=121;ExcessHet=5.4407;FS=0.826;MLEAC=3;MLEAF=0.375;MQ=60;MQRankSum=0;POSITIVE_TRAIN_SITE;QD=12.99;ReadPosRankSum=0.096;SOR=0.551;VQSLOD=22.93;culprit=MQ	GT:AD:DP:GQ:PL	0/0:25,0:25:0:0,0,714	0/1:18,13:31:99:445,0,609	0/1:21,15:36:99:443,0,679	0/1:14,10:24:99:303,0,432
chr3	143618810	.	C	A	1667.11	PASS	AC=3;AF=0.375;AN=8;BaseQRankSum=-1.014;DP=150;ExcessHet=5.4407;FS=1.528;MLEAC=3;MLEAF=0.375;MQ=60;MQRankSum=0;QD=15.44;ReadPosRankSum=0.785;SOR=0.551;VQSLOD=21.82;culprit=MQ	GT:AD:DP:GQ:PL	0/0:42,0:42:99:0,115,1462	0/1:18,25:43:99:760,0,557	0/1:14,11:25:99:298,0,493	0/1:20,20:40:99:621,0,680
chr3	143685994	.	C	T	1651.29	PASS	AC=3;AF=0.375;AN=8;BaseQRankSum=0.525;DP=159;ExcessHet=5.4407;FS=1.623;MLEAC=3;MLEAF=0.375;MQ=60;MQRankSum=0;QD=15.29;ReadPosRankSum=0.786;SOR=0.884;VQSLOD=21.81;culprit=MQ	GT:AD:DP:GQ:PL	0/0:49,0:49:0:0,0,1525	0/1:19,18:37:99:614,0,623	0/1:23,9:32:99:251,0,789	0/1:16,23:39:99:795,0,446
chr3	143759285	.	T	A	1465.11	PASS	AC=3;AF=0.375;AN=8;BaseQRankSum=-0.432;DP=129;ExcessHet=5.4407;FS=0.822;MLEAC=3;MLEAF=0.375;MQ=60;MQRankSum=0;QD=16.84;ReadPosRankSum=0.691;SOR=0.804;VQSLOD=21.87;culprit=MQ	GT:AD:DP:GQ:PL	0/0:36,0:36:31:0,31,1107	0/1:10,12:22:99:395,0,276	0/1:15,13:28:99:404,0,486	0/1:17,20:37:99:678,0,547
chr3	143770190	.	T	C	1281.29	PASS	AC=3;AF=0.375;AN=8;BaseQRankSum=0.174;DP=114;ExcessHet=5.4407;FS=3.141;MLEAC=3;MLEAF=0.375;MQ=60;MQRankSum=0;QD=15.82;ReadPosRankSum=-0.151;SOR=1.14;VQSLOD=21.85;culprit=MQ	GT:AD:DP:GQ:PL	0/0:32,0:32:0:0,0,1020	0/1:14,9:23:99:272,0,434	0/1:10,21:31:99:705,0,266	0/1:17,10:27:99:313,0,565
chr3	143825520	.	A	G	1580.11	PASS	AC=3;AF=0.375;AN=8;BaseQRankSum=0.984;DP=184;ExcessHet=5.4407;FS=3.37;MLEAC=3;MLEAF=0.375;MQ=60;MQRankSum=0;QD=11.79;ReadPosRankSum=0.06;SOR=1.032;VQSLOD=21.74;culprit=MQ	GT:AD:DP:GQ:PL	0/0:41,0:41:99:0,108,1620	0/1:21,22:43:99:715,0,634	0/1:30,15:45:99:474,0,968	0/1:32,14:46:99:403,0,1067
chr3	143931792	.	A	G	1118.11	PASS	AC=3;AF=0.375;AN=8;BaseQRankSum=1.21;DP=108;ExcessHet=5.4407;FS=0.881;MLEAC=3;MLEAF=0.375;MQ=59.99;MQRankSum=0;QD=14.52;ReadPosRankSum=-0.488;SOR=0.527;VQSLOD=6.02;culprit=MQ	GT:AD:DP:GQ:PL	0/0:25,0:25:72:0,72,941	0/1:16,12:28:99:404,0,528	0/1:17,13:30:99:420,0,592	0/1:10,9:19:99:306,0,302
chr3	143934599	.	A	G	1733.29	PASS	AC=3;AF=0.375;AN=8;BaseQRankSum=0.979;DP=162;ExcessHet=5.4407;FS=0.686;MLEAC=3;MLEAF=0.375;MQ=60;MQRankSum=0;QD=14.69;ReadPosRankSum=-1.475;SOR=0.791;VQSLOD=21.11;culprit=MQ	GT:AD:DP:GQ:PL	0/0:41,0:41:0:0,0,1304	0/1:25,24:49:99:800,0,818	0/1:19,17:36:99:589,0,608	0/1:20,13:33:99:353,0,608
chr3	143974807	.	T	C	1169.11	PASS	AC=3;AF=0.375;AN=8;BaseQRankSum=-1.891;DP=123;ExcessHet=5.4407;FS=8.691;MLEAC=3;MLEAF=0.375;MQ=60;MQRankSum=0;QD=12.85;ReadPosRankSum=0.098;SOR=1.556;VQSLOD=21.49;culprit=MQ	GT:AD:DP:GQ:PL	0/0:27,0:27:72:0,72,1080	0/1:15,15:30:99:509,0,523	0/1:25,9:34:99:262,0,832	0/1:14,13:28:99:410,0,501
chr3	143979600	.	T	C	965.12	PASS	AC=3;AF=0.375;AN=8;BaseQRankSum=1.75;DP=82;ExcessHet=5.4407;FS=0.989;MLEAC=3;MLEAF=0.375;MQ=60;MQRankSum=0;QD=16.36;ReadPosRankSum=-0.386;SOR=0.536;VQSLOD=21.79;culprit=MQ	GT:AD:DP:GQ:PL	0/0:22,0:22:24:0,24,788	0/1:8,7:15:99:235,0,251	0/1:14,16:30:99:576,0,454	0/1:9,5:14:99:166,0,271
chr3	143984334	.	C	A	967.11	PASS	AC=3;AF=0.375;AN=8;BaseQRankSum=0.224;DP=146;ExcessHet=5.4407;FS=1.749;MLEAC=3;MLEAF=0.375;MQ=60;MQRankSum=0;QD=10.4;ReadPosRankSum=-1.557;SOR=0.579;VQSLOD=20.63;culprit=MQ	GT:AD:DP:GQ:PL	0/0:45,0:45:94:0,94,1578	0/1:20,15:35:99:428,0,585	0/1:22,11:33:99:284,0,736	0/1:16,9:25:99:267,0,551
chr3	143994944	.	T	C	1893.35	PASS	AC=3;AF=0.375;AN=8;BaseQRankSum=-0.548;DP=149;ExcessHet=5.4407;FS=3.752;MLEAC=3;MLEAF=0.375;MQ=60;MQRankSum=0;QD=18.03;ReadPosRankSum=-0.517;SOR=1.097;VQSLOD=21.82;culprit=MQ	GT:AD:DP:GQ:PL	0/0:40,0:40:12:0,12,1377	0/1:20,22:42:99:728,0,633	0/1:19,18:37:99:597,0,574	0/1:9,17:26:99:580,0,259
chr3	144006294	.	G	A	1817.11	PASS	AC=3;AF=0.375;AN=8;BaseQRankSum=-1.401;DP=138;ExcessHet=5.4407;FS=1.646;MLEAC=3;MLEAF=0.375;MQ=60;MQRankSum=0;QD=17.64;ReadPosRankSum=0.065;SOR=0.957;VQSLOD=21.83;culprit=MQ	GT:AD:DP:GQ:PL	0/0:33,0:33:59:0,59,1227	0/1:15,28:43:99:793,0,427	0/1:13,18:31:99:567,0,425	0/1:14,15:29:99:469,0,446
chr3	144028737	.	G	C	1587.14	PASS	AC=3;AF=0.375;AN=8;BaseQRankSum=0.43;DP=127;ExcessHet=5.4407;FS=0.808;MLEAC=3;MLEAF=0.375;MQ=60;MQRankSum=0;QD=17.63;ReadPosRankSum=-0.493;SOR=0.845;VQSLOD=21.73;culprit=MQ	GT:AD:DP:GQ:PL	0/0:34,0:34:21:0,21,1190	0/1:11,13:24:99:421,0,347	0/1:18,18:37:99:596,0,564	0/1:12,18:30:99:582,0,391
chr3	144059582	.	G	A	1114.13	PASS	AC=3;AF=0.375;AN=8;BaseQRankSum=-0.178;DP=92;ExcessHet=5.4407;FS=3.295;MLEAC=3;MLEAF=0.375;MQ=60;MQRankSum=0;QD=16.38;ReadPosRankSum=0.863;SOR=0.387;VQSLOD=21.83;culprit=MQ	GT:AD:DP:GQ:PL	0/0:21,0:21:22:0,22,764	0/1:11,16:27:99:535,0,366	0/1:12,14:26:99:424,0,383	0/1:9,6:15:99:167,0,294
chr3	144062456	.	A	T	1248.29	PASS	AC=3;AF=0.375;AN=8;BaseQRankSum=0.582;DP=100;ExcessHet=5.4407;FS=0.869;MLEAC=3;MLEAF=0.375;MQ=60;MQRankSum=0;POSITIVE_TRAIN_SITE;QD=16.64;ReadPosRankSum=0.26;SOR=0.843;VQSLOD=23.07;culprit=MQ	GT:AD:DP:GQ:PL	0/0:24,0:24:0:0,0,696	0/1:12,12:24:99:399,0,291	0/1:9,12:21:99:413,0,262	0/1:15,15:30:99:445,0,453
chr3	144114590	.	T	C	1577.11	PASS	AC=3;AF=0.375;AN=8;BaseQRankSum=0.432;DP=150;ExcessHet=5.4407;FS=0.79;MLEAC=3;MLEAF=0.375;MQ=60;MQRankSum=0;QD=17.72;ReadPosRankSum=-0.105;SOR=0.8;VQSLOD=21.85;culprit=MQ	GT:AD:DP:GQ:PL	0/0:55,0:55:86:0,86,1886	0/1:12,18:30:99:606,0,365	0/1:17,13:30:99:407,0,547	0/1:12,17:29:99:576,0,396
chr3	144156741	.	C	A	1510.11	PASS	AC=3;AF=0.375;AN=8;BaseQRankSum=-0.565;DP=131;ExcessHet=5.4407;FS=0.796;MLEAC=3;MLEAF=0.375;MQ=60;MQRankSum=0;QD=16.41;ReadPosRankSum=1.51;SOR=0.824;VQSLOD=21.6;culprit=MQ	GT:AD:DP:GQ:PL	0/0:34,0:34:27:0,27,1115	0/1:15,19:34:99:556,0,492	0/1:14,21:36:99:680,0,338	0/1:12,11:23:99:286,0,357
chr3	144208497	.	C	T	223.13	PASS	AC=3;AF=0.375;AN=8;BaseQRankSum=-0.15;DP=121;ExcessHet=5.4407;FS=6.673;MLEAC=2;MLEAF=0.25;MQ=60;MQRankSum=0;QD=2.69;ReadPosRankSum=0.144;SOR=0.456;VQSLOD=20.51;culprit=QD	GT:AD:DP:GQ:PL	0/0:34,0:34:99:0,99,1366	0/1:24,2:26:2:2,0,895	0/1:28,8:36:99:213,0,877	0/1:19,2:22:19:19,0,704
chr3	144262159	.	A	G	1816.29	PASS	AC=3;AF=0.375;AN=8;BaseQRankSum=0.696;DP=124;ExcessHet=5.4407;FS=1.632;MLEAC=3;MLEAF=0.375;MQ=60;MQRankSum=0;QD=18.92;ReadPosRankSum=-0.293;SOR=0.61;VQSLOD=21.78;culprit=MQ	GT:AD:DP:GQ:PL	0/0:26,0:26:0:0,0,858	0/1:12,15:27:99:508,0,420	0/1:20,18:38:99:634,0,691	0/1:11,20:31:99:683,0,315
chr3	144421704	.	C	A	1726.74	PASS	AC=3;AF=0.375;AN=8;BaseQRankSum=2.05;DP=165;ExcessHet=5.4407;FS=8.729;MLEAC=3;MLEAF=0.375;MQ=60;MQRankSum=0;QD=14.63;ReadPosRankSum=-0.924;SOR=1.48;VQSLOD=21.3;culprit=MQ	GT:AD:DP:GQ:PL	0/0:42,0:42:1:0,1,1399	0/1:31,18:49:99:608,0,966	0/1:16,16:32:99:500,0,533	0/1:19,18:37:99:628,0,562
chr3	144578503	.	T	C	794.11	PASS	AC=3;AF=0.375;AN=8;BaseQRankSum=-0.985;DP=92;ExcessHet=5.4407;FS=7.5;MLEAC=3;MLEAF=0.375;MQ=60;MQRankSum=0;QD=13.93;ReadPosRankSum=1.1;SOR=1.676;VQSLOD=21.01;culprit=MQ	GT:AD:DP:GQ:PL	0/0:34,0:34:99:0,99,1423	0/1:10,12:22:99:421,0,345	0/1:12,7:19:99:180,0,396	0/1:9,7:16:99:205,0,308
chr3	144631476	.	C	A	1239.11	PASS	AC=3;AF=0.375;AN=8;BaseQRankSum=-0.042;DP=151;ExcessHet=5.4407;FS=5.948;MLEAC=3;MLEAF=0.375;MQ=60;MQRankSum=0;QD=11.06;ReadPosRankSum=-0.572;SOR=0.772;VQSLOD=21.96;culprit=MQ	GT:AD:DP:GQ:PL	0/0:36,0:36:99:0,99,1397	0/1:12,15:27:99:519,0,388	0/1:30,13:43:99:334,0,1022	0/1:26,16:43:99:398,0,902
chr3	144672276	.	T	C	987.11	PASS	AC=3;AF=0.375;AN=8;BaseQRankSum=-0.443;DP=97;ExcessHet=5.4407;FS=2.194;MLEAC=3;MLEAF=0.375;MQ=60;MQRankSum=0;QD=14.96;ReadPosRankSum=1.01;SOR=0.437;VQSLOD=21.72;culprit=MQ	GT:AD:DP:GQ:PL	0/0:28,0:28:84:0,84,1085	0/1:12,11:23:99:377,0,417	0/1:16,13:29:99:410,0,532	0/1:7,7:14:99:212,0,178
chr3	144700562	.	T	A	1040.11	PASS	AC=3;AF=0.375;AN=8;BaseQRankSum=-0.367;DP=115;ExcessHet=5.4407;FS=0;MLEAC=3;MLEAF=0.375;MQ=60;MQRankSum=0;QD=12.24;ReadPosRankSum=0.675;SOR=0.702;VQSLOD=21.76;culprit=MQ	GT:AD:DP:GQ:PL	0/0:25,0:25:75:0,75,947	0/1:14,10:24:99:325,0,504	0/1:15,13:28:99:387,0,502	0/1:21,12:33:99:340,0,669
chr3	144715721	.	T	C	1072.11	PASS	AC=3;AF=0.375;AN=8;BaseQRankSum=-0.434;DP=118;ExcessHet=5.4407;FS=0;MLEAC=3;MLEAF=0.375;MQ=60;MQRankSum=0;QD=11.29;ReadPosRankSum=-1.184;SOR=0.706;VQSLOD=21.12;culprit=MQ	GT:AD:DP:GQ:PL	0/0:20,0:20:60:0,60,775	0/1:18,9:27:99:291,0,663	0/1:23,11:34:99:314,0,812	0/1:19,15:34:99:479,0,626
chr3	144729228	.	A	G	1676.11	PASS	AC=3;AF=0.375;AN=8;BaseQRankSum=0.561;DP=161;ExcessHet=5.4407;FS=1.464;MLEAC=3;MLEAF=0.375;MQ=60;MQRankSum=0;QD=13.97;ReadPosRankSum=-0.418;SOR=0.665;VQSLOD=21.67;culprit=MQ	GT:AD:DP:GQ:PL	0/0:36,0:36:99:0,99,1485	0/1:25,18:43:99:584,0,827	0/1:19,21:40:99:652,0,591	0/1:22,15:37:99:452,0,715
chr3	144733989	.	T	C	1248.11	PASS	AC=3;AF=0.375;AN=8;BaseQRankSum=-1.218;DP=111;ExcessHet=5.4407;FS=0.863;MLEAC=3;MLEAF=0.375;MQ=60;MQRankSum=0;QD=15.6;ReadPosRankSum=-0.618;SOR=0.91;VQSLOD=21.64;culprit=MQ	GT:AD:DP:GQ:PL	0/0:26,0:26:36:0,36,963	0/1:20,17:37:99:548,0,721	0/1:12,14:26:99:417,0,386	0/1:8,9:17:99:295,0,271
chr3	144757117	.	C	T	324.29	PASS	AC=3;AF=0.375;AN=8;BaseQRankSum=-0.95;DP=35;ExcessHet=6.9897;FS=4.384;MLEAC=3;MLEAF=0.375;MQ=60;MQRankSum=0;QD=10.81;ReadPosRankSum=-0.005;SOR=0.178;VQSLOD=21.44;culprit=MQ	GT:AD:DP:GQ:PL	0/0:4,0:4:0:0,0,50	0/1:7,4:11:99:100,0,206	0/1:5,3:8:91:91,0,181	0/1:6,5:11:99:142,0,194
chr3	144857679	.	C	A	865.26	PASS	AC=3;AF=0.375;AN=8;BaseQRankSum=-0.913;DP=108;ExcessHet=5.4407;FS=0.826;MLEAC=3;MLEAF=0.375;MQ=60;MQRankSum=0;QD=10.06;ReadPosRankSum=0.216;SOR=0.804;VQSLOD=21.47;culprit=MQ	GT:AD:DP:GQ:PL	0/0:21,0:21:14:0,14,691	0/1:17,12:29:99:368,0,528	0/1:18,11:29:99:276,0,561	0/1:18,10:28:99:233,0,569
chr3	144921092	.	A	G	2229.11	PASS	AC=3;AF=0.375;AN=8;BaseQRankSum=-0.725;DP=171;ExcessHet=5.4407;FS=5.393;MLEAC=3;MLEAF=0.375;MQ=60;MQRankSum=0;QD=17.41;ReadPosRankSum=0.119;SOR=0.542;VQSLOD=22.25;culprit=MQ	GT:AD:DP:GQ:PL	0/0:39,0:39:91:0,91,1487	0/1:19,25:44:99:807,0,653	0/1:17,31:48:99:995,0,444	0/1:21,15:36:99:439,0,694
chr3	144923688	.	G	T	1393.11	PASS	AC=3;AF=0.375;AN=8;BaseQRankSum=-1.058;DP=143;ExcessHet=5.4407;FS=1.588;MLEAC=3;MLEAF=0.375;MQ=60;MQRankSum=0;QD=13.4;ReadPosRankSum=-1.257;SOR=0.586;VQSLOD=21.18;culprit=MQ	GT:AD:DP:GQ:PL	0/0:38,0:38:74:0,74,1456	0/1:23,16:39:99:502,0,666	0/1:14,21:35:99:627,0,438	0/1:20,10:30:99:276,0,686
chr3	144933632	.	C	T	1062.11	PASS	AC=3;AF=0.375;AN=8;BaseQRankSum=-0.234;DP=111;ExcessHet=5.4407;FS=1.893;MLEAC=3;MLEAF=0.375;MQ=60;MQRankSum=0;QD=14.16;ReadPosRankSum=-0.941;SOR=0.586;VQSLOD=21.44;culprit=MQ	GT:AD:DP:GQ:PL	0/0:33,0:33:58:0,58,1132	0/1:11,16:27:99:532,0,311	0/1:12,15:27:99:451,0,409	0/1:17,4:21:91:91,0,573
chr3	144947410	.	A	G	823.29	PASS	AC=3;AF=0.375;AN=8;BaseQRankSum=0.304;DP=72;ExcessHet=5.4407;FS=1.166;MLEAC=3;MLEAF=0.375;MQ=60;MQRankSum=0;QD=15.83;ReadPosRankSum=0.129;SOR=1.075;VQSLOD=21.8;culprit=MQ	GT:AD:DP:GQ:PL	0/0:20,0:20:0:0,0,607	0/1:6,15:21:99:513,0,154	0/1:9,9:18:99:275,0,285	0/1:11,2:13:44:44,0,343
chr3	144971773	.	G	A	1504.11	PASS	AC=3;AF=0.375;AN=8;BaseQRankSum=-2.194;DP=132;ExcessHet=5.4407;FS=3.557;MLEAC=3;MLEAF=0.375;MQ=60;MQRankSum=0;QD=14.06;ReadPosRankSum=0.469;SOR=0.493;VQSLOD=21.86;culprit=MQ	GT:AD:DP:GQ:PL	0/0:25,0:25:41:0,41,907	0/1:30,16:46:99:416,0,1006	0/1:13,21:34:99:645,0,410	0/1:11,16:27:99:455,0,358
chr3	145022390	.	A	G	1625.11	PASS	AC=3;AF=0.375;AN=8;BaseQRankSum=-0.805;DP=149;ExcessHet=5.4407;FS=4.89;MLEAC=3;MLEAF=0.375;MQ=60;MQRankSum=0;QD=15.78;ReadPosRankSum=1;SOR=1.181;VQSLOD=22.09;culprit=MQ	GT:AD:DP:GQ:PL	0/0:43,0:43:39:0,39,1356	0/1:20,25:45:99:738,0,657	0/1:19,13:33:99:320,0,564	0/1:8,18:26:99:579,0,217
chr3	145043913	.	A	T	1396.29	PASS	AC=3;AF=0.375;AN=8;BaseQRankSum=-0.204;DP=135;ExcessHet=5.4407;FS=11.481;MLEAC=3;MLEAF=0.375;MQ=59.93;MQRankSum=0;QD=14.1;ReadPosRankSum=-0.557;SOR=1.013;VQSLOD=5.46;culprit=ReadPosRankSum	GT:AD:DP:GQ:PL	0/0:33,0:33:0:0,0,999	0/1:14,17:31:99:495,0,452	0/1:18,13:31:99:343,0,522	0/1:19,18:37:99:567,0,530
chr3	145046098	.	A	G	1295.11	PASS	AC=3;AF=0.375;AN=8;BaseQRankSum=-0.768;DP=136;ExcessHet=5.4407;FS=0;MLEAC=3;MLEAF=0.375;MQ=60;MQRankSum=0;QD=13.08;ReadPosRankSum=-0.868;SOR=0.66;VQSLOD=21.49;culprit=MQ	GT:AD:DP:GQ:PL	0/0:32,0:32:56:0,56,1177	0/1:21,22:43:99:722,0,698	0/1:11,8:19:99:272,0,385	0/1:25,12:37:99:313,0,900
chr3	145059876	.	A	G	1822.11	PASS	AC=3;AF=0.375;AN=8;BaseQRankSum=0.903;DP=133;ExcessHet=5.4407;FS=1.621;MLEAC=3;MLEAF=0.375;MQ=60;MQRankSum=0;QD=18.22;ReadPosRankSum=0.578;SOR=0.882;VQSLOD=21.83;culprit=MQ	GT:AD:DP:GQ:PL	0/0:27,0:27:40:0,40,976	0/1:12,21:33:99:671,0,403	0/1:15,17:32:99:571,0,442	0/1:17,18:35:99:592,0,497
chr3	145074907	.	T	C	1395.11	PASS	AC=3;AF=0.375;AN=8;BaseQRankSum=-0.159;DP=127;ExcessHet=5.4407;FS=4.054;MLEAC=3;MLEAF=0.375;MQ=60;MQRankSum=0;QD=15.5;ReadPosRankSum=1.45;SOR=0.377;VQSLOD=21.64;culprit=MQ	GT:AD:DP:GQ:PL	0/0:33,0:33:63:0,63,1267	0/1:17,14:31:99:414,0,501	0/1:14,13:27:99:388,0,419	0/1:12,20:32:99:605,0,329
chr3	145085958	.	T	C	1790.11	PASS	AC=3;AF=0.375;AN=8;BaseQRankSum=0.688;DP=161;ExcessHet=5.4407;FS=4.574;MLEAC=3;MLEAF=0.375;MQ=60;MQRankSum=0;QD=15.3;ReadPosRankSum=-1.145;SOR=1.147;VQSLOD=21.63;culprit=MQ	GT:AD:DP:GQ:PL	0/0:37,0:37:62:0,62,1272	0/1:18,24:42:99:811,0,525	0/1:24,16:40:99:495,0,787	0/1:17,18:35:99:496,0,482
chr3	145190746	.	C	T	960.11	PASS	AC=3;AF=0.375;AN=8;BaseQRankSum=-0.163;DP=142;ExcessHet=5.4407;FS=2.705;MLEAC=3;MLEAF=0.375;MQ=60;MQRankSum=0;QD=9.51;ReadPosRankSum=1.09;SOR=0.692;VQSLOD=21.29;culprit=QD	GT:AD:DP:GQ:PL	0/0:35,0:35:99:0,99,1485	0/1:20,12:32:99:394,0,609	0/1:28,12:40:99:315,0,989	0/1:19,10:29:99:263,0,608
chr3	145259564	.	A	G	1836.11	PASS	AC=3;AF=0.375;AN=8;BaseQRankSum=0.1;DP=148;ExcessHet=5.4407;FS=2.628;MLEAC=3;MLEAF=0.375;MQ=60;MQRankSum=0;QD=16.69;ReadPosRankSum=-0.483;SOR=0.446;VQSLOD=21.75;culprit=MQ	GT:AD:DP:GQ:PL	0/0:34,0:34:40:0,40,1255	0/1:17,22:39:99:762,0,557	0/1:20,18:38:99:612,0,613	0/1:19,14:33:99:474,0,614
chr3	145294628	.	A	G	1607.11	PASS	AC=3;AF=0.375;AN=8;BaseQRankSum=0.091;DP=151;ExcessHet=5.4407;FS=12.558;MLEAC=3;MLEAF=0.375;MQ=60;MQRankSum=0;QD=15.16;ReadPosRankSum=-0.582;SOR=1.109;VQSLOD=21.73;culprit=MQ	GT:AD:DP:GQ:PL	0/0:43,0:43:47:0,47,1443	0/1:23,19:42:99:598,0,756	0/1:14,17:31:99:517,0,362	0/1:17,16:33:99:504,0,582
chr3	145344172	.	G	A	1093.35	PASS	AC=3;AF=0.375;AN=8;BaseQRankSum=-0.514;DP=105;ExcessHet=5.4407;FS=1.921;MLEAC=3;MLEAF=0.375;MQ=60;MQRankSum=0;QD=14.98;ReadPosRankSum=-0.044;SOR=0.478;VQSLOD=21.8;culprit=MQ	GT:AD:DP:GQ:PL	0/0:30,0:30:12:0,12,949	0/1:8,10:18:99:356,0,275	0/1:11,12:23:99:372,0,364	0/1:20,12:32:99:377,0,640
chr3	145413015	.	A	C	445.29	PASS	AC=3;AF=0.375;AN=8;BaseQRankSum=-0.253;DP=49;ExcessHet=5.4407;FS=1.279;MLEAC=3;MLEAF=0.375;MQ=60;MQRankSum=0;POSITIVE_TRAIN_SITE;QD=10.86;ReadPosRankSum=-0.964;SOR=0.425;VQSLOD=22.82;culprit=MQ	GT:AD:DP:GQ:PL	0/0:8,0:8:0:0,0,231	0/1:9,8:17:99:244,0,288	0/1:4,4:8:99:130,0,123	0/1:11,5:16:80:80,0,307
chr3	145473439	.	T	C	897.11	PASS	AC=3;AF=0.375;AN=8;BaseQRankSum=-0.848;DP=128;ExcessHet=5.4407;FS=4.032;MLEAC=3;MLEAF=0.375;MQ=60;MQRankSum=0;QD=9.97;ReadPosRankSum=0.065;SOR=0.802;VQSLOD=21.61;culprit=MQ	GT:AD:DP:GQ:PL	0/0:35,0:35:96:0,96,1440	0/1:15,13:28:99:388,0,534	0/1:21,12:33:99:297,0,646	0/1:19,10:30:99:224,0,564
chr3	145487906	.	G	A	1294.74	PASS	AC=3;AF=0.375;AN=8;BaseQRankSum=-0.637;DP=143;ExcessHet=5.4407;FS=0;MLEAC=3;MLEAF=0.375;MQ=60;MQRankSum=0;QD=13.08;ReadPosRankSum=0.117;SOR=0.751;VQSLOD=21.82;culprit=MQ	GT:AD:DP:GQ:PL	0/0:42,0:42:1:0,1,1340	0/1:8,17:25:99:493,0,211	0/1:30,18:48:99:510,0,960	0/1:16,10:26:99:301,0,541
chr3	145517352	.	C	T	1329.11	PASS	AC=3;AF=0.375;AN=8;BaseQRankSum=1.16;DP=143;ExcessHet=5.4407;FS=1.575;MLEAC=3;MLEAF=0.375;MQ=60;MQRankSum=0;QD=11.97;ReadPosRankSum=-0.426;SOR=0.515;VQSLOD=21.49;culprit=MQ	GT:AD:DP:GQ:PL	0/0:28,0:28:72:0,72,1080	0/1:22,24:46:99:819,0,621	0/1:20,6:26:99:164,0,725	0/1:27,12:39:99:358,0,895
chr3	145592992	.	T	C	1460.29	PASS	AC=3;AF=0.375;AN=8;BaseQRankSum=0.53;DP=131;ExcessHet=5.4407;FS=8.404;MLEAC=3;MLEAF=0.375;MQ=60;MQRankSum=0;QD=15.05;ReadPosRankSum=-0.976;SOR=0.234;VQSLOD=21.77;culprit=MQ	GT:AD:DP:GQ:PL	0/0:34,0:34:0:0,0,1102	0/1:16,15:31:99:460,0,515	0/1:12,16:28:99:550,0,364	0/1:23,15:38:99:459,0,713
chr3	145611052	.	G	A	426.18	PASS	AC=3;AF=0.375;AN=8;BaseQRankSum=-0.204;DP=54;ExcessHet=5.4407;FS=1.377;MLEAC=3;MLEAF=0.375;MQ=60;MQRankSum=0;QD=12.91;ReadPosRankSum=-1.026;SOR=1.058;VQSLOD=21.26;culprit=MQ	GT:AD:DP:GQ:PL	0/0:19,0:19:17:0,17,623	0/1:4,6:10:99:182,0,105	0/1:6,4:10:96:96,0,200	0/1:6,7:13:99:160,0,145
chr3	145619138	.	C	T	1188.11	PASS	AC=3;AF=0.375;AN=8;BaseQRankSum=-1.822;DP=109;ExcessHet=5.4407;FS=0.834;MLEAC=3;MLEAF=0.375;MQ=60;MQRankSum=0;QD=14.85;ReadPosRankSum=0.306;SOR=0.569;VQSLOD=21.87;culprit=MQ	GT:AD:DP:GQ:PL	0/0:24,0:24:72:0,72,850	0/1:22,5:27:99:124,0,795	0/1:11,17:28:99:597,0,374	0/1:10,15:26:99:479,0,334
chr3	145703292	.	C	T	1375.11	PASS	AC=3;AF=0.375;AN=8;BaseQRankSum=1.04;DP=179;ExcessHet=5.4407;FS=5.701;MLEAC=3;MLEAF=0.375;MQ=60;MQRankSum=0;QD=10.04;ReadPosRankSum=0.438;SOR=0.357;VQSLOD=21.71;culprit=MQ	GT:AD:DP:GQ:PL	0/0:39,0:39:99:0,100,1434	0/1:31,19:50:99:554,0,981	0/1:21,14:35:99:443,0,644	0/1:38,14:52:99:390,0,1271
chr3	145708553	.	C	T	1116.11	PASS	AC=3;AF=0.375;AN=8;BaseQRankSum=0.797;DP=134;ExcessHet=5.4407;FS=3.96;MLEAC=3;MLEAF=0.375;MQ=60;MQRankSum=0;QD=11.63;ReadPosRankSum=0.205;SOR=0.873;VQSLOD=21.82;culprit=MQ	GT:AD:DP:GQ:PL	0/0:31,0:31:90:0,90,1165	0/1:18,20:38:99:612,0,533	0/1:24,8:32:99:227,0,735	0/1:17,9:26:99:289,0,575
chr3	145709586	.	A	G	1608.11	PASS	AC=3;AF=0.375;AN=8;BaseQRankSum=0.885;DP=137;ExcessHet=5.4407;FS=0.769;MLEAC=3;MLEAF=0.375;MQ=60;MQRankSum=0;QD=16.24;ReadPosRankSum=0.503;SOR=0.547;VQSLOD=21.92;culprit=MQ	GT:AD:DP:GQ:PL	0/0:36,0:36:99:0,102,1296	0/1:21,21:42:99:645,0,684	0/1:17,13:30:99:411,0,515	0/1:9,18:27:99:564,0,253
chr3	145715153	.	A	G	1550.11	PASS	AC=3;AF=0.375;AN=8;BaseQRankSum=-0.358;DP=135;ExcessHet=5.4407;FS=6.874;MLEAC=3;MLEAF=0.375;MQ=60;MQRankSum=0;QD=14.76;ReadPosRankSum=-0.656;SOR=1.402;VQSLOD=21.86;culprit=MQ	GT:AD:DP:GQ:PL	0/0:29,0:29:32:0,32,949	0/1:23,15:38:99:466,0,789	0/1:18,16:34:99:482,0,587	0/1:14,19:33:99:614,0,424
chr3	145881715	.	T	C	1168.11	PASS	AC=3;AF=0.375;AN=8;BaseQRankSum=1.05;DP=113;ExcessHet=5.4407;FS=0;MLEAC=3;MLEAF=0.375;MQ=60;MQRankSum=0;QD=15.17;ReadPosRankSum=-0.245;SOR=0.693;VQSLOD=21.87;culprit=MQ	GT:AD:DP:GQ:PL	0/0:29,0:29:33:0,33,1035	0/1:14,17:31:99:551,0,410	0/1:9,9:19:99:283,0,308	0/1:16,12:28:99:346,0,459
chr3	145992811	.	G	A	2370.11	PASS	AC=3;AF=0.375;AN=8;BaseQRankSum=-1.208;DP=210;ExcessHet=5.4407;FS=1.293;MLEAC=3;MLEAF=0.375;MQ=60;MQRankSum=0;QD=15.8;ReadPosRankSum=-0.787;SOR=0.843;VQSLOD=21.58;culprit=MQ	GT:AD:DP:GQ:PL	0/0:56,0:56:81:0,81,1929	0/1:26,24:50:99:720,0,857	0/1:27,25:52:99:833,0,941	0/1:19,29:48:99:829,0,582
chr3	146009095	.	A	G	1787.29	PASS	AC=3;AF=0.375;AN=8;BaseQRankSum=0.846;DP=146;ExcessHet=5.4407;FS=0.718;MLEAC=3;MLEAF=0.375;MQ=60;MQRankSum=0;QD=16.25;ReadPosRankSum=0.061;SOR=0.561;VQSLOD=21.91;culprit=MQ	GT:AD:DP:GQ:PL	0/0:33,0:33:0:0,0,1040	0/1:13,17:30:99:544,0,375	0/1:19,18:37:99:566,0,595	0/1:23,20:43:99:686,0,722
chr3	146086737	.	C	T	1347.11	PASS	AC=3;AF=0.375;AN=8;BaseQRankSum=0.05;DP=132;ExcessHet=5.4407;FS=0;MLEAC=3;MLEAF=0.375;MQ=60;MQRankSum=0;POSITIVE_TRAIN_SITE;QD=14.18;ReadPosRankSum=-0.074;SOR=0.756;VQSLOD=23.04;culprit=MQ	GT:AD:DP:GQ:PL	0/0:35,0:35:27:0,27,1212	0/1:21,23:44:99:735,0,702	0/1:16,11:27:99:311,0,566	0/1:14,10:24:99:313,0,452
chr3	146229538	.	T	G	1161.11	PASS	AC=3;AF=0.375;AN=8;BaseQRankSum=0.352;DP=97;ExcessHet=5.4407;FS=0;MLEAC=3;MLEAF=0.375;MQ=60;MQRankSum=0;QD=19.35;ReadPosRankSum=0.234;SOR=0.701;VQSLOD=21.93;culprit=MQ	GT:AD:DP:GQ:PL	0/0:33,0:33:57:0,57,1054	0/1:11,13:24:99:413,0,281	0/1:6,7:13:99:238,0,180	0/1:7,16:23:99:522,0,214
chr3	146306323	.	G	T	1764.11	PASS	AC=3;AF=0.375;AN=8;BaseQRankSum=0.133;DP=147;ExcessHet=5.4407;FS=0;MLEAC=3;MLEAF=0.375;MQ=60;MQRankSum=0;QD=16.96;ReadPosRankSum=0.283;SOR=0.693;VQSLOD=21.98;culprit=MQ	GT:AD:DP:GQ:PL	0/0:36,0:36:66:0,66,1305	0/1:9,16:25:99:555,0,268	0/1:18,18:36:99:546,0,566	0/1:21,22:43:99:675,0,627
chr3	146322684	.	A	G	1539.11	PASS	AC=3;AF=0.375;AN=8;BaseQRankSum=0.184;DP=127;ExcessHet=5.4407;FS=8.617;MLEAC=3;MLEAF=0.375;MQ=60;MQRankSum=0;QD=17.49;ReadPosRankSum=-0.137;SOR=0.929;VQSLOD=22.81;culprit=MQ	GT:AD:DP:GQ:PL	0/0:35,0:35:99:0,102,1330	0/1:15,16:31:99:505,0,516	0/1:6,11:18:99:346,0,124	0/1:17,23:40:99:700,0,497
chr3	146356872	.	C	T	1090.11	VQSRTrancheBOTH99.00to99.90	AC=3;AF=0.375;AN=8;BaseQRankSum=-0.628;DP=104;ExcessHet=5.4407;FS=2.315;MLEAC=3;MLEAF=0.375;MQ=53.84;MQRankSum=0.262;NEGATIVE_TRAIN_SITE;QD=19.12;ReadPosRankSum=0.201;SOR=0.485;VQSLOD=-2.611;culprit=MQRankSum	GT:AD:DP:GQ:PL	0/0:42,0:42:45:0,45,1356	0/1:10,14:24:99:447,0,344	0/1:6,11:17:99:339,0,172	0/1:6,10:16:99:316,0,201
chr3	146357801	.	T	C	1240.11	VQSRTrancheBOTH99.00to99.90	AC=3;AF=0.375;AN=8;BaseQRankSum=-0.122;DP=112;ExcessHet=5.4407;FS=3.002;MLEAC=3;MLEAF=0.375;MQ=55;MQRankSum=1.68;NEGATIVE_TRAIN_SITE;QD=15.7;ReadPosRankSum=1.22;SOR=0.426;VQSLOD=-2.659;culprit=MQRankSum	GT:AD:DP:GQ:PL	0/0:27,0:27:39:0,39,938	0/1:18,13:31:99:396,0,488	0/1:11,13:24:99:414,0,343	0/1:10,14:25:99:442,0,344
chr3	146406365	.	G	A	942.11	PASS	AC=3;AF=0.375;AN=8;BaseQRankSum=0.52;DP=122;ExcessHet=5.4407;FS=7.132;MLEAC=3;MLEAF=0.375;MQ=60;MQRankSum=0;QD=9.81;ReadPosRankSum=-1.256;SOR=0.64;VQSLOD=21.63;culprit=MQ	GT:AD:DP:GQ:PL	0/0:20,0:20:60:0,60,767	0/1:7,13:20:99:469,0,221	0/1:26,6:32:99:141,0,815	0/1:32,12:44:99:344,0,1007
chr3	146426156	.	G	A	451.11	PASS	AC=3;AF=0.375;AN=8;BaseQRankSum=-0.566;DP=40;ExcessHet=5.4407;FS=5.902;MLEAC=3;MLEAF=0.375;MQ=60;MQRankSum=0;QD=19.61;ReadPosRankSum=0.108;SOR=0.069;VQSLOD=21.92;culprit=MQ	GT:AD:DP:GQ:PL	0/0:16,0:16:48:0,48,615	0/1:2,5:7:61:153,0,61	0/1:2,7:9:56:243,0,56	0/1:4,3:7:67:67,0,141
chr3	146480257	.	A	G	293.14	VQSRTrancheBOTH99.00to99.90	AC=3;AF=0.375;AN=8;BaseQRankSum=0.566;DP=26;ExcessHet=5.4407;FS=0;MLEAC=3;MLEAF=0.375;MQ=58.55;MQRankSum=-0.253;QD=16.29;ReadPosRankSum=-0.524;SOR=0.693;VQSLOD=-0.9066;culprit=MQRankSum	GT:AD:DP:GQ:PL	0/0:7,0:7:21:0,21,271	0/1:3,2:5:63:63,0,109	0/1:4,4:8:99:138,0,127	0/1:2,3:5:59:104,0,59
chr3	146525525	.	T	C	1103.29	PASS	AC=3;AF=0.375;AN=8;BaseQRankSum=1.24;DP=121;ExcessHet=5.4407;FS=2.997;MLEAC=3;MLEAF=0.375;MQ=60;MQRankSum=0;QD=13.79;ReadPosRankSum=-0.368;SOR=0.429;VQSLOD=21.67;culprit=MQ	GT:AD:DP:GQ:PL	0/0:41,0:41:0:0,0,1328	0/1:16,8:24:99:257,0,540	0/1:16,15:31:99:476,0,546	0/1:14,11:25:99:379,0,455
chr3	146540150	.	G	A	1907.11	PASS	AC=3;AF=0.375;AN=8;BaseQRankSum=1.42;DP=174;ExcessHet=5.4407;FS=2.328;MLEAC=3;MLEAF=0.375;MQ=60;MQRankSum=0;QD=15.38;ReadPosRankSum=-0.515;SOR=0.497;VQSLOD=21.7;culprit=MQ	GT:AD:DP:GQ:PL	0/0:45,0:45:86:0,86,1560	0/1:27,16:43:99:494,0,851	0/1:19,21:40:99:629,0,502	0/1:17,24:42:99:796,0,539
chr3	146608596	.	T	C	1561.11	PASS	AC=3;AF=0.375;AN=8;BaseQRankSum=-0.477;DP=135;ExcessHet=5.4407;FS=0.75;MLEAC=3;MLEAF=0.375;MQ=60;MQRankSum=0;QD=15.61;ReadPosRankSum=0.411;SOR=0.773;VQSLOD=21.89;culprit=MQ	GT:AD:DP:GQ:PL	0/0:31,0:31:52:0,52,1109	0/1:13,13:26:99:390,0,447	0/1:15,21:36:99:620,0,441	0/1:19,19:38:99:563,0,543
chr3	146719834	.	T	C	1446.11	PASS	AC=3;AF=0.375;AN=8;BaseQRankSum=1.23;DP=159;ExcessHet=5.4407;FS=0.692;MLEAC=3;MLEAF=0.375;MQ=60;MQRankSum=0;QD=11.85;ReadPosRankSum=0.87;SOR=0.57;VQSLOD=21.62;culprit=MQ	GT:AD:DP:GQ:PL	0/0:36,0:36:99:0,99,1392	0/1:24,18:42:99:602,0,782	0/1:23,19:42:99:599,0,662	0/1:27,11:38:99:257,0,943
chr3	146773197	.	G	A	1552.11	PASS	AC=3;AF=0.375;AN=8;BaseQRankSum=-1.665;DP=143;ExcessHet=5.4407;FS=3.64;MLEAC=3;MLEAF=0.375;MQ=59.93;MQRankSum=0;QD=14.64;ReadPosRankSum=0.698;SOR=0.403;VQSLOD=6.27;culprit=FS	GT:AD:DP:GQ:PL	0/0:32,0:32:34:0,34,1102	0/1:20,12:32:99:380,0,705	0/1:23,17:40:99:432,0,755	0/1:12,22:34:99:752,0,322
chr3	146811375	.	A	G	1773.11	PASS	AC=3;AF=0.375;AN=8;BaseQRankSum=-1.175;DP=170;ExcessHet=5.4407;FS=4.452;MLEAC=3;MLEAF=0.375;MQ=60;MQRankSum=0;QD=15.15;ReadPosRankSum=-0.869;SOR=1.092;VQSLOD=21.79;culprit=MQ	GT:AD:DP:GQ:PL	0/0:51,0:51:50:0,50,1754	0/1:15,19:34:99:576,0,433	0/1:18,23:41:99:594,0,549	0/1:21,21:42:99:615,0,677
chr3	146865703	.	T	C	1447.11	PASS	AC=3;AF=0.375;AN=8;BaseQRankSum=-1.108;DP=139;ExcessHet=5.4407;FS=3.866;MLEAC=3;MLEAF=0.375;MQ=60;MQRankSum=0;QD=14.62;ReadPosRankSum=-0.214;SOR=0.378;VQSLOD=21.82;culprit=MQ	GT:AD:DP:GQ:PL	0/0:36,0:36:29:0,29,1247	0/1:20,12:32:99:335,0,726	0/1:15,23:38:99:735,0,506	0/1:16,13:30:99:389,0,476
chr3	146982611	.	G	A	1062.11	PASS	AC=3;AF=0.375;AN=8;BaseQRankSum=0.046;DP=142;ExcessHet=5.4407;FS=5.006;MLEAC=3;MLEAF=0.375;MQ=60;MQRankSum=0;QD=10.31;ReadPosRankSum=-1.205;SOR=0.654;VQSLOD=21.26;culprit=MQ	GT:AD:DP:GQ:PL	0/0:35,0:35:99:0,99,1293	0/1:19,17:36:99:569,0,648	0/1:20,8:29:99:183,0,679	0/1:26,13:39:99:322,0,797
chr3	146986969	.	A	G	896.11	PASS	AC=3;AF=0.375;AN=8;BaseQRankSum=1;DP=113;ExcessHet=5.4407;FS=0.834;MLEAC=3;MLEAF=0.375;MQ=60;MQRankSum=0;QD=10.3;ReadPosRankSum=-0.277;SOR=0.809;VQSLOD=21.4;culprit=MQ	GT:AD:DP:GQ:PL	0/0:21,0:21:60:0,60,900	0/1:20,13:33:99:394,0,569	0/1:13,12:25:99:328,0,394	0/1:22,7:29:99:186,0,670
chr3	147012298	.	T	C	1009.11	PASS	AC=3;AF=0.375;AN=8;BaseQRankSum=-0.254;DP=175;ExcessHet=5.4407;FS=0.716;MLEAC=3;MLEAF=0.375;MQ=60;MQRankSum=0;QD=8.07;ReadPosRankSum=-0.471;SOR=0.587;VQSLOD=20.99;culprit=QD	GT:AD:DP:GQ:PL	0/0:44,0:44:99:0,100,1660	0/1:30,19:49:99:496,0,874	0/1:25,10:35:99:253,0,865	0/1:30,11:41:99:272,0,886
chr3	147031125	.	A	G	946.12	PASS	AC=3;AF=0.375;AN=8;BaseQRankSum=-0.55;DP=85;ExcessHet=5.4407;FS=5.332;MLEAC=3;MLEAF=0.375;MQ=60;MQRankSum=0;QD=15.51;ReadPosRankSum=0.545;SOR=1.473;VQSLOD=21.88;culprit=MQ	GT:AD:DP:GQ:PL	0/0:22,0:22:24:0,24,832	0/1:12,11:23:99:350,0,365	0/1:12,8:20:99:271,0,372	0/1:7,11:18:99:337,0,238
chr3	147139221	.	T	C	1532.11	PASS	AC=3;AF=0.375;AN=8;BaseQRankSum=-0.582;DP=140;ExcessHet=5.4407;FS=4.855;MLEAC=3;MLEAF=0.375;MQ=60;MQRankSum=0;QD=14.45;ReadPosRankSum=-0.293;SOR=0.362;VQSLOD=21.92;culprit=MQ	GT:AD:DP:GQ:PL	0/0:32,0:32:68:0,68,1164	0/1:21,22:43:99:696,0,640	0/1:15,12:27:99:381,0,519	0/1:20,16:36:99:467,0,659
chr3	147190286	.	G	T	1518.11	PASS	AC=3;AF=0.375;AN=8;BaseQRankSum=0.203;DP=94;ExcessHet=5.4407;FS=2.132;MLEAC=3;MLEAF=0.375;MQ=60;MQRankSum=0;QD=22;ReadPosRankSum=0.18;SOR=1.047;VQSLOD=21.56;culprit=MQ	GT:AD:DP:GQ:PL	0/0:24,0:24:40:0,40,844	0/1:12,12:24:99:386,0,385	0/1:5,13:18:99:486,0,146	0/1:9,18:27:99:658,0,290
chr3	147438856	.	T	C	2268.11	PASS	AC=3;AF=0.375;AN=8;BaseQRankSum=0.537;DP=158;ExcessHet=5.4407;FS=2.303;MLEAC=3;MLEAF=0.375;MQ=60;MQRankSum=0;QD=17.72;ReadPosRankSum=0.516;SOR=0.476;VQSLOD=21.87;culprit=MQ	GT:AD:DP:GQ:PL	0/0:29,0:29:26:0,26,1023	0/1:21,19:40:99:567,0,696	0/1:18,20:38:99:678,0,536	0/1:20,30:50:99:1035,0,587
chr3	147440232	.	T	C	1316.17	PASS	AC=3;AF=0.375;AN=8;BaseQRankSum=-1.376;DP=105;ExcessHet=5.4407;FS=2.925;MLEAC=3;MLEAF=0.375;MQ=60;MQRankSum=0;QD=15.67;ReadPosRankSum=1.28;SOR=0.398;VQSLOD=21.65;culprit=MQ	GT:AD:DP:GQ:PL	0/0:20,0:20:18:0,18,667	0/1:19,16:35:99:510,0,542	0/1:8,11:19:99:296,0,268	0/1:13,17:31:99:522,0,415
chr3	147477634	.	A	G	2019.11	PASS	AC=3;AF=0.375;AN=8;BaseQRankSum=0.845;DP=165;ExcessHet=5.4407;FS=2.233;MLEAC=3;MLEAF=0.375;MQ=60;MQRankSum=0;QD=16.02;ReadPosRankSum=0.341;SOR=0.523;VQSLOD=21.87;culprit=MQ	GT:AD:DP:GQ:PL	0/0:36,0:36:51:0,51,1290	0/1:23,20:43:99:653,0,766	0/1:20,24:44:99:762,0,512	0/1:19,20:39:99:616,0,539
chr3	147497605	.	A	G	655.11	PASS	AC=3;AF=0.375;AN=8;BaseQRankSum=0.156;DP=58;ExcessHet=5.4407;FS=1.547;MLEAC=3;MLEAF=0.375;MQ=60;MQRankSum=0;POSITIVE_TRAIN_SITE;QD=18.2;ReadPosRankSum=-1.221;SOR=0.318;VQSLOD=22.55;culprit=MQ	GT:AD:DP:GQ:PL	0/0:11,0:11:33:0,33,390	0/1:6,8:14:99:264,0,246	0/1:5,7:12:99:235,0,186	0/1:5,5:10:99:168,0,234
chr3	147505935	.	T	A	1879.11	PASS	AC=3;AF=0.375;AN=8;BaseQRankSum=-0.884;DP=145;ExcessHet=5.4407;FS=1.612;MLEAC=3;MLEAF=0.375;MQ=60;MQRankSum=0;QD=18.42;ReadPosRankSum=0.455;SOR=0.521;VQSLOD=21.88;culprit=MQ	GT:AD:DP:GQ:PL	0/0:40,0:40:40:0,40,1367	0/1:14,20:34:99:692,0,412	0/1:14,17:31:99:543,0,424	0/1:15,22:37:99:656,0,478
chr3	147565406	.	C	G	475.29	PASS	AC=3;AF=0.375;AN=8;BaseQRankSum=0.998;DP=61;ExcessHet=5.4407;FS=9.544;MLEAC=3;MLEAF=0.375;MQ=60;MQRankSum=0;QD=10.33;ReadPosRankSum=-0.677;SOR=2.252;VQSLOD=17.05;culprit=MQ	GT:AD:DP:GQ:PL	0/0:12,0:12:0:0,0,418	0/1:7,7:15:99:215,0,250	0/1:9,3:12:88:88,0,297	0/1:14,6:20:99:181,0,432
chr3	147568968	.	G	A	1263.11	PASS	AC=3;AF=0.375;AN=8;BaseQRankSum=-2.24;DP=126;ExcessHet=5.4407;FS=1.795;MLEAC=3;MLEAF=0.375;MQ=60;MQRankSum=0;QD=13.58;ReadPosRankSum=0.85;SOR=0.466;VQSLOD=21.69;culprit=MQ	GT:AD:DP:GQ:PL	0/0:31,0:31:62:0,62,1099	0/1:15,15:30:99:396,0,512	0/1:15,16:31:99:369,0,482	0/1:12,20:32:99:510,0,333
chr3	147789363	.	T	C	1563.11	PASS	AC=3;AF=0.375;AN=8;BaseQRankSum=-1.779;DP=143;ExcessHet=5.4407;FS=5.021;MLEAC=3;MLEAF=0.375;MQ=60;MQRankSum=0;QD=15.95;ReadPosRankSum=0.537;SOR=0.363;VQSLOD=22.07;culprit=MQ	GT:AD:DP:GQ:PL	0/0:40,0:40:99:0,99,1485	0/1:17,14:31:99:422,0,618	0/1:18,10:28:99:322,0,615	0/1:13,26:39:99:831,0,405
chr3	147794631	.	G	T	976.11	PASS	AC=3;AF=0.375;AN=8;BaseQRankSum=1.71;DP=103;ExcessHet=5.4407;FS=4.796;MLEAC=3;MLEAF=0.375;MQ=60;MQRankSum=0;QD=13.75;ReadPosRankSum=-0.699;SOR=0.29;VQSLOD=21.67;culprit=MQ	GT:AD:DP:GQ:PL	0/0:27,0:27:75:0,75,1125	0/1:7,8:16:99:286,0,223	0/1:15,17:32:99:484,0,388	0/1:17,7:25:99:218,0,553
chr3	147842953	.	C	T	1519.11	PASS	AC=3;AF=0.375;AN=8;BaseQRankSum=0.451;DP=157;ExcessHet=5.4407;FS=8.839;MLEAC=3;MLEAF=0.375;MQ=60;MQRankSum=0;QD=12.98;ReadPosRankSum=-1.109;SOR=1.166;VQSLOD=21.97;culprit=MQ	GT:AD:DP:GQ:PL	0/0:39,0:39:33:0,33,1411	0/1:20,7:27:99:214,0,618	0/1:24,20:44:99:662,0,790	0/1:26,20:46:99:655,0,884
chr3	148000150	.	G	A	252.11	PASS	AC=3;AF=0.375;AN=8;BaseQRankSum=-0.967;DP=36;ExcessHet=5.4407;FS=0;MLEAC=3;MLEAF=0.375;MQ=60;MQRankSum=0;QD=14.83;ReadPosRankSum=0.967;SOR=0.602;VQSLOD=21.87;culprit=MQ	GT:AD:DP:GQ:PL	0/0:9,0:9:27:0,27,326	0/1:4,3:7:99:114,0,146	0/1:1,2:3:36:81,0,36	0/1:5,2:8:69:69,0,204
chr3	148082644	.	G	A	2168.29	PASS	AC=3;AF=0.375;AN=8;BaseQRankSum=0.199;DP=178;ExcessHet=5.4407;FS=0;MLEAC=3;MLEAF=0.375;MQ=60;MQRankSum=0;QD=16.18;ReadPosRankSum=-0.747;SOR=0.691;VQSLOD=21.71;culprit=MQ	GT:AD:DP:GQ:PL	0/0:40,0:40:0:0,0,1154	0/1:19,25:44:99:767,0,607	0/1:21,20:41:99:665,0,674	0/1:25,24:49:99:745,0,791
chr3	148085452	.	A	G	1344.11	PASS	AC=3;AF=0.375;AN=8;BaseQRankSum=-0.266;DP=134;ExcessHet=5.4407;FS=2.864;MLEAC=3;MLEAF=0.375;MQ=60;MQRankSum=0;QD=15.81;ReadPosRankSum=0.124;SOR=0.434;VQSLOD=21.86;culprit=MQ	GT:AD:DP:GQ:PL	0/0:41,0:41:42:0,42,1483	0/1:13,19:32:99:681,0,396	0/1:13,10:23:99:311,0,437	0/1:18,12:30:99:364,0,581
chr3	148170189	.	C	A	856.23	PASS	AC=3;AF=0.375;AN=8;BaseQRankSum=-1.012;DP=101;ExcessHet=5.4407;FS=0;MLEAC=3;MLEAF=0.375;MQ=60;MQRankSum=0;QD=19.46;ReadPosRankSum=-0.497;SOR=0.565;VQSLOD=21.81;culprit=MQ	GT:AD:DP:GQ:PL	0/0:30,0:30:15:0,15,1017	0/1:5,17:24:99:552,0,462	0/1:5,5:10:99:113,0,437	0/1:5,7:13:99:203,0,378
chr3	148227222	.	A	G	1951.11	PASS	AC=3;AF=0.375;AN=8;BaseQRankSum=-1.435;DP=132;ExcessHet=5.4407;FS=0;MLEAC=3;MLEAF=0.375;MQ=60;MQRankSum=0;QD=20.54;ReadPosRankSum=-1.103;SOR=0.637;VQSLOD=21.44;culprit=MQ	GT:AD:DP:GQ:PL	0/0:36,0:36:68:0,68,1340	0/1:12,20:32:99:696,0,382	0/1:14,16:30:99:478,0,482	0/1:9,24:33:99:789,0,278
chr3	148267954	.	G	C	311.32	PASS	AC=3;AF=0.375;AN=8;BaseQRankSum=-0.619;DP=51;ExcessHet=5.4407;FS=2.081;MLEAC=3;MLEAF=0.375;MQ=60;MQRankSum=0;QD=19.46;ReadPosRankSum=1.24;SOR=0.991;VQSLOD=21.6;culprit=MQ	GT:AD:DP:GQ:PL	0/0:21,0:21:0:0,0,422	0/1:1,2:3:99:155,0,105	0/1:1,4:5:70:167,0,70	0/1:6,2:8:39:39,0,275
chr3	148338756	.	G	T	966.11	PASS	AC=3;AF=0.375;AN=8;BaseQRankSum=-0.595;DP=94;ExcessHet=5.4407;FS=3.305;MLEAC=3;MLEAF=0.375;MQ=60;MQRankSum=0;QD=14.42;ReadPosRankSum=1.07;SOR=0.921;VQSLOD=21.81;culprit=MQ	GT:AD:DP:GQ:PL	0/0:27,0:27:39:0,39,865	0/1:7,10:17:99:290,0,216	0/1:12,16:28:99:430,0,359	0/1:13,9:22:99:258,0,294
chr3	148485027	.	A	G	740.11	PASS	AC=3;AF=0.375;AN=8;BaseQRankSum=-1.459;DP=67;ExcessHet=5.4407;FS=0;MLEAC=3;MLEAF=0.375;MQ=60;MQRankSum=0;QD=13.96;ReadPosRankSum=-0.559;SOR=0.724;VQSLOD=21.7;culprit=MQ	GT:AD:DP:GQ:PL	0/0:14,0:14:39:0,39,585	0/1:10,13:23:99:334,0,313	0/1:8,7:15:99:204,0,252	0/1:7,8:15:99:214,0,243
chr3	148546848	.	T	A	1125.11	PASS	AC=3;AF=0.375;AN=8;BaseQRankSum=0.462;DP=122;ExcessHet=5.4407;FS=2.998;MLEAC=3;MLEAF=0.375;MQ=60;MQRankSum=0;QD=12.79;ReadPosRankSum=0;SOR=1.065;VQSLOD=21.76;culprit=MQ	GT:AD:DP:GQ:PL	0/0:33,0:33:36:0,36,1206	0/1:23,9:32:99:275,0,786	0/1:15,13:28:99:417,0,449	0/1:14,14:28:99:445,0,448
chr3	148551649	.	G	A	1119.11	PASS	AC=3;AF=0.375;AN=8;BaseQRankSum=0.483;DP=126;ExcessHet=5.4407;FS=0;MLEAC=3;MLEAF=0.375;MQ=60;MQRankSum=0;QD=11.3;ReadPosRankSum=0.593;SOR=0.67;VQSLOD=21.68;culprit=MQ	GT:AD:DP:GQ:PL	0/0:26,0:26:72:0,72,1080	0/1:30,17:47:99:511,0,887	0/1:16,10:26:99:325,0,583	0/1:17,9:26:99:295,0,584
chr3	148757368	.	G	T	1119.29	PASS	AC=3;AF=0.375;AN=8;BaseQRankSum=-1.007;DP=109;ExcessHet=5.4407;FS=0;MLEAC=3;MLEAF=0.375;MQ=60;MQRankSum=0;QD=13.65;ReadPosRankSum=-0.502;SOR=0.773;VQSLOD=21.69;culprit=MQ	GT:AD:DP:GQ:PL	0/0:26,0:26:0:0,0,864	0/1:21,14:35:99:307,0,654	0/1:10,17:27:99:471,0,257	0/1:9,11:20:99:350,0,282
chr3	148847725	.	A	C	1564.86	PASS	AC=3;AF=0.375;AN=8;BaseQRankSum=-0.087;DP=127;ExcessHet=5.4407;FS=0;MLEAC=3;MLEAF=0.375;MQ=60;MQRankSum=0;QD=16.3;ReadPosRankSum=-0.431;SOR=0.613;VQSLOD=21.86;culprit=MQ	GT:AD:DP:GQ:PL	0/0:28,0:28:3:0,3,898	0/1:17,24:41:99:809,0,527	0/1:22,15:37:99:442,0,688	0/1:9,9:18:99:324,0,294
chr3	148993582	.	G	A	1850.11	PASS	AC=3;AF=0.375;AN=8;BaseQRankSum=0.122;DP=159;ExcessHet=5.4407;FS=0.678;MLEAC=3;MLEAF=0.375;MQ=60;MQRankSum=0;QD=15.42;ReadPosRankSum=-0.319;SOR=0.768;VQSLOD=21.79;culprit=MQ	GT:AD:DP:GQ:PL	0/0:37,0:37:99:0,99,1485	0/1:19,28:47:99:973,0,570	0/1:24,12:36:99:383,0,793	0/1:21,16:38:99:506,0,678
chr3	149143038	.	T	C	728.11	PASS	AC=3;AF=0.375;AN=8;BaseQRankSum=-0.257;DP=98;ExcessHet=5.4407;FS=0.915;MLEAC=3;MLEAF=0.375;MQ=60;MQRankSum=0;QD=9.71;ReadPosRankSum=0.639;SOR=0.922;VQSLOD=21.42;culprit=QD	GT:AD:DP:GQ:PL	0/0:21,0:21:60:0,60,875	0/1:15,10:25:99:273,0,446	0/1:18,12:30:99:350,0,590	0/1:15,5:20:99:117,0,557
chr3	149362470	.	G	A	1412.11	PASS	AC=3;AF=0.375;AN=8;BaseQRankSum=-0.673;DP=145;ExcessHet=5.4407;FS=1.539;MLEAC=3;MLEAF=0.375;MQ=60;MQRankSum=0;QD=13.2;ReadPosRankSum=0.437;SOR=0.87;VQSLOD=21.75;culprit=MQ	GT:AD:DP:GQ:PL	0/0:37,0:37:62:0,62,1264	0/1:19,17:36:99:541,0,611	0/1:21,18:39:99:559,0,644	0/1:19,13:33:99:324,0,685
chr3	149377163	.	A	G	2073.29	PASS	AC=3;AF=0.375;AN=8;BaseQRankSum=-0.251;DP=147;ExcessHet=5.4407;FS=4.765;MLEAC=3;MLEAF=0.375;MQ=60;MQRankSum=0;QD=18.35;ReadPosRankSum=-0.497;SOR=0.359;VQSLOD=21.94;culprit=MQ	GT:AD:DP:GQ:PL	0/0:33,0:33:0:0,0,1067	0/1:15,18:33:99:652,0,472	0/1:22,26:48:99:785,0,698	0/1:13,19:32:99:645,0,421
chr3	149378379	.	G	A	810.11	PASS	AC=3;AF=0.375;AN=8;BaseQRankSum=-0.056;DP=70;ExcessHet=5.4407;FS=0;MLEAC=3;MLEAF=0.375;MQ=60;MQRankSum=0;QD=15.58;ReadPosRankSum=2.04;SOR=0.97;VQSLOD=21.3;culprit=MQ	GT:AD:DP:GQ:PL	0/0:17,0:17:51:0,51,658	0/1:10,11:21:99:367,0,345	0/1:8,7:15:99:215,0,244	0/1:9,7:16:99:240,0,232
chr3	149401879	.	G	A	1130.11	PASS	AC=3;AF=0.375;AN=8;BaseQRankSum=-0.793;DP=142;ExcessHet=5.4407;FS=0.782;MLEAC=3;MLEAF=0.375;MQ=60;MQRankSum=0;QD=11.53;ReadPosRankSum=0.595;SOR=0.66;VQSLOD=21.63;culprit=MQ	GT:AD:DP:GQ:PL	0/0:43,0:43:99:0,111,1665	0/1:19,15:34:99:470,0,681	0/1:20,10:30:99:280,0,696	0/1:22,12:34:99:392,0,761
chr3	149418173	.	A	G	1750.29	PASS	AC=3;AF=0.375;AN=8;BaseQRankSum=-0.533;DP=124;ExcessHet=5.4407;FS=0.821;MLEAC=3;MLEAF=0.375;MQ=60;MQRankSum=0;QD=20.12;ReadPosRankSum=0.397;SOR=0.806;VQSLOD=21.8;culprit=MQ	GT:AD:DP:GQ:PL	0/0:37,0:37:0:0,0,1274	0/1:10,24:34:99:855,0,275	0/1:14,15:29:99:526,0,495	0/1:10,14:24:99:378,0,299
chr3	149601740	.	A	G	1853.11	PASS	AC=3;AF=0.375;AN=8;BaseQRankSum=1.22;DP=146;ExcessHet=5.4407;FS=6.001;MLEAC=3;MLEAF=0.375;MQ=60;MQRankSum=0;QD=16.69;ReadPosRankSum=1.42;SOR=1.241;VQSLOD=22.08;culprit=MQ	GT:AD:DP:GQ:PL	0/0:35,0:35:70:0,70,1210	0/1:12,18:30:99:603,0,371	0/1:15,26:41:99:885,0,409	0/1:27,13:40:99:377,0,821
chr3	149669996	.	G	A	1661.11	PASS	AC=3;AF=0.375;AN=8;BaseQRankSum=-0.684;DP=152;ExcessHet=5.4407;FS=3.568;MLEAC=3;MLEAF=0.375;MQ=60;MQRankSum=0;QD=14.7;ReadPosRankSum=-0.449;SOR=0.421;VQSLOD=21.74;culprit=MQ	GT:AD:DP:GQ:PL	0/0:35,0:35:99:0,99,1265	0/1:23,16:39:99:521,0,753	0/1:17,24:41:99:784,0,532	0/1:21,12:33:99:368,0,749
chr3	149784504	.	T	C	1734.11	PASS	AC=3;AF=0.375;AN=8;BaseQRankSum=1.59;DP=135;ExcessHet=5.4407;FS=2.689;MLEAC=3;MLEAF=0.375;MQ=60;MQRankSum=0;QD=18.25;ReadPosRankSum=0.271;SOR=1.002;VQSLOD=21.87;culprit=MQ	GT:AD:DP:GQ:PL	0/0:38,0:38:46:0,46,1203	0/1:26,12:38:99:366,0,861	0/1:7,23:30:99:723,0,146	0/1:8,19:28:99:657,0,171
chr3	149839702	.	G	T	1507.11	PASS	AC=3;AF=0.375;AN=8;BaseQRankSum=0.974;DP=136;ExcessHet=5.4407;FS=3.793;MLEAC=3;MLEAF=0.375;MQ=60;MQRankSum=0;QD=15.07;ReadPosRankSum=1.4;SOR=1.106;VQSLOD=21.75;culprit=MQ	GT:AD:DP:GQ:PL	0/0:35,0:35:65:0,65,1303	0/1:19,24:43:99:785,0,571	0/1:12,14:26:99:445,0,338	0/1:21,10:31:99:289,0,630
chr3	149855578	.	G	A	701.12	PASS	AC=3;AF=0.375;AN=8;BaseQRankSum=-0.084;DP=56;ExcessHet=5.4407;FS=1.253;MLEAC=3;MLEAF=0.375;MQ=60;MQRankSum=0;QD=15.58;ReadPosRankSum=0;SOR=0.429;VQSLOD=21.84;culprit=MQ	GT:AD:DP:GQ:PL	0/0:8,0:8:24:0,24,301	0/1:8,7:15:99:246,0,244	0/1:5,5:10:99:140,0,167	0/1:9,11:20:99:327,0,273
chr3	149889322	.	T	C	1042.11	PASS	AC=3;AF=0.375;AN=8;BaseQRankSum=-0.734;DP=80;ExcessHet=5.4407;FS=2.455;MLEAC=3;MLEAF=0.375;MQ=60;MQRankSum=0;QD=20.43;ReadPosRankSum=-0.464;SOR=0.346;VQSLOD=21.67;culprit=MQ	GT:AD:DP:GQ:PL	0/0:29,0:29:44:0,44,980	0/1:10,8:18:99:301,0,389	0/1:4,8:12:99:299,0,125	0/1:9,12:21:99:454,0,317
chr3	149978303	.	A	T	1102.11	PASS	AC=3;AF=0.375;AN=8;BaseQRankSum=0.038;DP=123;ExcessHet=5.4407;FS=1.732;MLEAC=3;MLEAF=0.375;MQ=60;MQRankSum=0;QD=12.52;ReadPosRankSum=1.35;SOR=0.828;VQSLOD=21.5;culprit=MQ	GT:AD:DP:GQ:PL	0/0:33,0:33:99:0,99,1188	0/1:21,13:34:99:395,0,708	0/1:15,11:26:99:347,0,474	0/1:15,13:28:99:372,0,499
chr3	149980582	.	T	C	2364.2	PASS	AC=3;AF=0.375;AN=8;BaseQRankSum=0.788;DP=180;ExcessHet=5.4407;FS=2.133;MLEAC=3;MLEAF=0.375;MQ=60;MQRankSum=0;QD=17.01;ReadPosRankSum=1.38;SOR=0.834;VQSLOD=21.65;culprit=MQ	GT:AD:DP:GQ:PL	0/0:33,0:33:16:0,16,1000	0/1:23,24:47:99:780,0,655	0/1:22,31:53:99:905,0,596	0/1:18,21:39:99:691,0,529
chr3	150028646	.	T	C	354.28	VQSRTrancheBOTH99.00to99.90	AC=3;AF=0.375;AN=8;BaseQRankSum=0.134;DP=120;ExcessHet=5.4407;FS=1.158;MLEAC=3;MLEAF=0.375;MQ=59.81;MQRankSum=0;QD=5.9;ReadPosRankSum=0;SOR=0.422;VQSLOD=4.47;culprit=QD	GT:AD:DP:GQ:PL	0/0:34,0:34:0:0,0,920	0/1:20,11:31:99:175,0,948	0/1:8,6:14:99:122,0,457	0/1:11,4:15:66:66,0,701
chr3	150041114	.	C	A	1528.11	PASS	AC=3;AF=0.375;AN=8;BaseQRankSum=1;DP=126;ExcessHet=5.4407;FS=3.875;MLEAC=3;MLEAF=0.375;MQ=60;MQRankSum=0;QD=16.61;ReadPosRankSum=0.832;SOR=1.099;VQSLOD=21.97;culprit=MQ	GT:AD:DP:GQ:PL	0/0:33,0:33:90:0,90,1350	0/1:19,15:34:99:506,0,618	0/1:13,13:26:99:451,0,442	0/1:15,17:32:99:583,0,475
chr3	150100138	.	T	A	1566.29	PASS	AC=3;AF=0.375;AN=8;BaseQRankSum=0.103;DP=163;ExcessHet=5.4407;FS=0;MLEAC=3;MLEAF=0.375;MQ=60;MQRankSum=0;QD=13.39;ReadPosRankSum=-0.92;SOR=0.641;VQSLOD=21.49;culprit=MQ	GT:AD:DP:GQ:PL	0/0:41,0:41:0:0,0,1273	0/1:24,12:36:99:356,0,783	0/1:19,19:38:99:646,0,601	0/1:22,21:44:99:573,0,692
chr3	150112754	.	T	C	974.11	PASS	AC=3;AF=0.375;AN=8;BaseQRankSum=-0.434;DP=123;ExcessHet=5.4407;FS=0;MLEAC=3;MLEAF=0.375;MQ=60;MQRankSum=0;QD=10.15;ReadPosRankSum=-0.143;SOR=0.747;VQSLOD=21.48;culprit=MQ	GT:AD:DP:GQ:PL	0/0:24,0:24:63:0,63,945	0/1:14,16:30:99:538,0,457	0/1:24,12:37:99:259,0,850	0/1:23,7:30:99:189,0,726
chr3	150184471	.	C	T	1726.11	PASS	AC=3;AF=0.375;AN=8;BaseQRankSum=-1.305;DP=159;ExcessHet=5.4407;FS=10.01;MLEAC=3;MLEAF=0.375;MQ=60;MQRankSum=0;QD=14.51;ReadPosRankSum=0.052;SOR=0.771;VQSLOD=22.71;culprit=MQ	GT:AD:DP:GQ:PL	0/0:35,0:35:56:0,56,1186	0/1:18,21:39:99:582,0,557	0/1:25,21:46:99:641,0,796	0/1:16,18:34:99:515,0,498
chr3	150378434	.	C	A	2006.11	PASS	AC=3;AF=0.375;AN=8;BaseQRankSum=0.49;DP=143;ExcessHet=5.4407;FS=4.782;MLEAC=3;MLEAF=0.375;MQ=60;MQRankSum=0;QD=18.24;ReadPosRankSum=-1.013;SOR=0.776;VQSLOD=21.81;culprit=MQ	GT:AD:DP:GQ:PL	0/0:33,0:33:99:0,99,1195	0/1:19,23:42:99:752,0,588	0/1:13,16:29:99:488,0,354	0/1:13,26:39:99:778,0,321
chr3	150487937	.	T	C	313.11	PASS	AC=3;AF=0.375;AN=8;BaseQRankSum=1.07;DP=41;ExcessHet=5.4407;FS=1.619;MLEAC=3;MLEAF=0.375;MQ=60;MQRankSum=0;QD=11.18;ReadPosRankSum=0.411;SOR=1.302;VQSLOD=21.51;culprit=MQ	GT:AD:DP:GQ:PL	0/0:13,0:13:39:0,39,426	0/1:6,2:8:59:59,0,189	0/1:5,5:10:99:133,0,143	0/1:6,4:10:99:133,0,170
chr3	150512473	.	C	T	2054.12	PASS	AC=3;AF=0.375;AN=8;BaseQRankSum=0.441;DP=179;ExcessHet=5.4407;FS=0;MLEAC=3;MLEAF=0.375;MQ=60;MQRankSum=0;QD=16.57;ReadPosRankSum=1.5;SOR=0.768;VQSLOD=21.69;culprit=MQ	GT:AD:DP:GQ:PL	0/0:50,0:50:24:0,24,1733	0/1:20,25:45:99:856,0,657	0/1:21,27:48:99:927,0,563	0/1:21,10:31:99:283,0,727
chr3	150564258	.	C	T	1370.11	PASS	AC=3;AF=0.375;AN=8;BaseQRankSum=1.17;DP=110;ExcessHet=5.4407;FS=0.843;MLEAC=3;MLEAF=0.375;MQ=60;MQRankSum=0;QD=16.91;ReadPosRankSum=0.031;SOR=0.885;VQSLOD=21.86;culprit=MQ	GT:AD:DP:GQ:PL	0/0:23,0:23:27:0,27,793	0/1:16,11:27:99:343,0,568	0/1:11,11:23:99:372,0,317	0/1:13,19:32:99:667,0,319
chr3	150687104	.	C	T	1481.29	PASS	AC=3;AF=0.375;AN=8;BaseQRankSum=-0.082;DP=139;ExcessHet=5.4407;FS=8.288;MLEAC=3;MLEAF=0.375;MQ=60;MQRankSum=0;QD=15.93;ReadPosRankSum=-0.453;SOR=1.066;VQSLOD=22.62;culprit=MQ	GT:AD:DP:GQ:PL	0/0:46,0:46:0:0,0,1428	0/1:16,16:32:99:495,0,497	0/1:11,18:29:99:600,0,320	0/1:18,14:32:99:395,0,525
chr3	150739377	.	T	C	1518.7	PASS	AC=3;AF=0.375;AN=8;BaseQRankSum=0.79;DP=136;ExcessHet=5.4407;FS=0;MLEAC=3;MLEAF=0.375;MQ=60;MQRankSum=0;QD=15.34;ReadPosRankSum=0.62;SOR=0.668;VQSLOD=21.95;culprit=MQ	GT:AD:DP:GQ:PL	0/0:33,0:33:8:0,8,1007	0/1:17,14:31:99:466,0,482	0/1:18,11:29:99:364,0,579	0/1:18,21:39:99:700,0,604
chr3	150763430	.	G	A	477.11	PASS	AC=3;AF=0.375;AN=8;BaseQRankSum=0.143;DP=57;ExcessHet=5.4407;FS=0;MLEAC=3;MLEAF=0.375;MQ=60;MQRankSum=0;QD=11.64;ReadPosRankSum=0.524;SOR=0.622;VQSLOD=21.72;culprit=MQ	GT:AD:DP:GQ:PL	0/0:16,0:16:48:0,48,621	0/1:4,2:6:64:64,0,147	0/1:14,9:23:99:296,0,418	0/1:7,5:12:99:129,0,177
chr3	150786812	.	T	C	1393.11	PASS	AC=3;AF=0.375;AN=8;BaseQRankSum=0.678;DP=139;ExcessHet=5.4407;FS=0.783;MLEAC=3;MLEAF=0.375;MQ=60;MQRankSum=0;QD=13.93;ReadPosRankSum=0.127;SOR=0.808;VQSLOD=21.81;culprit=MQ	GT:AD:DP:GQ:PL	0/0:36,0:36:66:0,66,1247	0/1:17,12:30:99:379,0,517	0/1:18,14:33:99:460,0,551	0/1:20,19:39:99:566,0,633
chr3	150802767	.	C	T	1516.11	PASS	AC=3;AF=0.375;AN=8;BaseQRankSum=0.146;DP=123;ExcessHet=5.4407;FS=3.033;MLEAC=3;MLEAF=0.375;MQ=60;MQRankSum=0;QD=17.84;ReadPosRankSum=0.945;SOR=1.115;VQSLOD=21.8;culprit=MQ	GT:AD:DP:GQ:PL	0/0:34,0:34:99:0,99,1273	0/1:12,19:31:99:587,0,390	0/1:13,18:31:99:500,0,304	0/1:9,14:23:99:441,0,297
chr3	150813346	.	A	G	1620.52	PASS	AC=3;AF=0.375;AN=8;BaseQRankSum=-0.029;DP=130;ExcessHet=5.4407;FS=0;MLEAC=3;MLEAF=0.375;MQ=60;MQRankSum=0;QD=16.54;ReadPosRankSum=-0.705;SOR=0.714;VQSLOD=21.73;culprit=MQ	GT:AD:DP:GQ:PL	0/0:29,0:29:4:0,4,942	0/1:17,14:31:99:481,0,575	0/1:10,17:28:99:535,0,339	0/1:21,19:40:99:615,0,676
chr3	150864083	.	T	C	1490.11	PASS	AC=3;AF=0.375;AN=8;BaseQRankSum=0.575;DP=143;ExcessHet=5.4407;FS=11.363;MLEAC=3;MLEAF=0.375;MQ=60;MQRankSum=0;QD=13.8;ReadPosRankSum=0;SOR=0.213;VQSLOD=21.26;culprit=MQ	GT:AD:DP:GQ:PL	0/0:31,0:31:51:0,51,1089	0/1:18,22:40:99:698,0,575	0/1:18,12:30:99:399,0,591	0/1:23,15:39:99:405,0,690
chr3	150962229	.	A	T	934.11	PASS	AC=3;AF=0.375;AN=8;BaseQRankSum=-1.736;DP=123;ExcessHet=5.4407;FS=5.409;MLEAC=3;MLEAF=0.375;MQ=60;MQRankSum=0;QD=10.61;ReadPosRankSum=0.246;SOR=1.105;VQSLOD=22.04;culprit=MQ	GT:AD:DP:GQ:PL	0/0:32,0:32:90:0,90,1350	0/1:14,12:26:99:382,0,458	0/1:19,8:28:99:208,0,642	0/1:21,14:35:99:356,0,752
chr3	151062829	.	G	T	2026.11	PASS	AC=3;AF=0.375;AN=8;BaseQRankSum=-1.081;DP=148;ExcessHet=5.4407;FS=4.967;MLEAC=3;MLEAF=0.375;MQ=60;MQRankSum=0;QD=19.11;ReadPosRankSum=0.071;SOR=1.072;VQSLOD=22.15;culprit=MQ	GT:AD:DP:GQ:PL	0/0:40,0:40:38:0,38,1428	0/1:18,20:38:99:629,0,595	0/1:11,24:35:99:783,0,318	0/1:13,20:33:99:626,0,406
chr3	151228448	.	T	C	1069.35	PASS	AC=3;AF=0.375;AN=8;BaseQRankSum=1.56;DP=96;ExcessHet=5.4407;FS=0;MLEAC=3;MLEAF=0.375;MQ=60;MQRankSum=0;QD=13.89;ReadPosRankSum=1.07;SOR=0.671;VQSLOD=21.8;culprit=MQ	GT:AD:DP:GQ:PL	0/0:16,0:16:12:0,12,551	0/1:9,11:20:99:348,0,203	0/1:15,11:26:99:342,0,462	0/1:19,12:31:99:391,0,605
chr3	151247649	.	G	A	263.29	VQSRTrancheBOTH99.00to99.90	AC=3;AF=0.375;AN=8;BaseQRankSum=-0.82;DP=36;ExcessHet=6.9897;FS=8.921;MLEAC=3;MLEAF=0.375;MQ=54.05;MQRankSum=-1.645;NEGATIVE_TRAIN_SITE;QD=9.75;ReadPosRankSum=-1.282;SOR=0.054;VQSLOD=-2.538;culprit=MQRankSum	GT:AD:DP:GQ:PL	0/0:5,0:5:0:0,0,41	0/1:11,5:16:99:151,0,412	0/1:2,3:5:58:72,0,58	0/1:4,2:6:49:49,0,149
chr3	151319456	.	T	C	1016.29	PASS	AC=3;AF=0.375;AN=8;BaseQRankSum=-0.365;DP=110;ExcessHet=5.4407;FS=3.166;MLEAC=3;MLEAF=0.375;MQ=60;MQRankSum=0;QD=14.73;ReadPosRankSum=-1.309;SOR=0.885;VQSLOD=21.31;culprit=MQ	GT:AD:DP:GQ:PL	0/0:37,0:37:0:0,0,1106	0/1:14,13:28:99:435,0,439	0/1:11,10:21:99:331,0,354	0/1:13,8:21:99:259,0,471
chr3	151366027	.	C	T	1828.11	PASS	AC=3;AF=0.375;AN=8;BaseQRankSum=0.41;DP=157;ExcessHet=5.4407;FS=8.445;MLEAC=3;MLEAF=0.375;MQ=60;MQRankSum=0;QD=15.36;ReadPosRankSum=-0.972;SOR=0.358;VQSLOD=22.07;culprit=MQ	GT:AD:DP:GQ:PL	0/0:36,0:36:76:0,76,1345	0/1:26,16:42:99:490,0,914	0/1:17,19:36:99:604,0,527	0/1:19,22:41:99:746,0,530
chr3	151377620	.	T	C	1773.11	PASS	AC=3;AF=0.375;AN=8;BaseQRankSum=1.02;DP=124;ExcessHet=5.4407;FS=0;MLEAC=3;MLEAF=0.375;MQ=60;MQRankSum=0;QD=19.27;ReadPosRankSum=-1.585;SOR=0.679;VQSLOD=21.13;culprit=MQ	GT:AD:DP:GQ:PL	0/0:26,0:26:36:0,36,931	0/1:12,16:28:99:568,0,409	0/1:18,16:34:99:506,0,559	0/1:9,21:30:99:711,0,207
chr3	151399753	.	C	T	1121.29	PASS	AC=3;AF=0.375;AN=8;BaseQRankSum=0.212;DP=102;ExcessHet=5.4407;FS=10.164;MLEAC=3;MLEAF=0.375;MQ=60;MQRankSum=0;QD=15.79;ReadPosRankSum=-0.396;SOR=0.69;VQSLOD=22.54;culprit=MQ	GT:AD:DP:GQ:PL	0/0:27,0:27:0:0,0,899	0/1:8,13:21:99:437,0,232	0/1:14,14:28:99:377,0,404	0/1:12,10:22:99:316,0,383
chr3	151457038	.	C	A	1005.29	PASS	AC=3;AF=0.375;AN=8;BaseQRankSum=-0.116;DP=104;ExcessHet=5.4407;FS=0;MLEAC=3;MLEAF=0.375;MQ=60;MQRankSum=0;QD=11.56;ReadPosRankSum=1.02;SOR=0.664;VQSLOD=21.63;culprit=MQ	GT:AD:DP:GQ:PL	0/0:17,0:17:0:0,0,533	0/1:25,12:37:99:363,0,884	0/1:18,9:27:99:271,0,624	0/1:11,12:23:99:380,0,329
chr3	151841976	.	A	G	1616.11	PASS	AC=3;AF=0.375;AN=8;BaseQRankSum=0.684;DP=150;ExcessHet=5.4407;FS=2.594;MLEAC=3;MLEAF=0.375;MQ=60;MQRankSum=0;QD=15.25;ReadPosRankSum=-0.137;SOR=0.472;VQSLOD=21.8;culprit=MQ	GT:AD:DP:GQ:PL	0/0:43,0:43:44:0,44,1544	0/1:13,26:39:99:853,0,382	0/1:14,11:25:99:367,0,479	0/1:29,13:42:99:408,0,964
chr3	151856774	.	A	G	1531.11	PASS	AC=3;AF=0.375;AN=8;BaseQRankSum=1.27;DP=164;ExcessHet=5.4407;FS=0;MLEAC=3;MLEAF=0.375;MQ=60;MQRankSum=0;QD=14.44;ReadPosRankSum=0.776;SOR=0.634;VQSLOD=21.9;culprit=MQ	GT:AD:DP:GQ:PL	0/0:54,0:54:71:0,71,1838	0/1:25,15:40:99:482,0,815	0/1:16,15:31:99:509,0,515	0/1:18,17:35:99:552,0,531
chr3	152111000	.	A	G	1173.11	PASS	AC=3;AF=0.375;AN=8;BaseQRankSum=0.977;DP=121;ExcessHet=5.4407;FS=0.822;MLEAC=3;MLEAF=0.375;MQ=60;MQRankSum=0;QD=13.97;ReadPosRankSum=0.653;SOR=0.868;VQSLOD=21.8;culprit=MQ	GT:AD:DP:GQ:PL	0/0:32,0:32:93:0,93,1395	0/1:16,22:38:99:734,0,547	0/1:13,6:20:99:155,0,402	0/1:17,10:27:99:296,0,441
chr3	152256119	.	C	T	1664.11	PASS	AC=3;AF=0.375;AN=8;BaseQRankSum=-0.232;DP=157;ExcessHet=5.4407;FS=3.551;MLEAC=3;MLEAF=0.375;MQ=60;MQRankSum=0;QD=15.55;ReadPosRankSum=0.32;SOR=0.43;VQSLOD=21.91;culprit=MQ	GT:AD:DP:GQ:PL	0/0:45,0:45:93:0,93,1718	0/1:15,14:29:99:452,0,526	0/1:14,21:35:99:742,0,437	0/1:27,16:43:99:482,0,962
chr3	152286125	.	T	C	1573.41	PASS	AC=3;AF=0.375;AN=8;BaseQRankSum=-1.588;DP=125;ExcessHet=5.4407;FS=0.835;MLEAC=3;MLEAF=0.375;MQ=60;MQRankSum=0;QD=16.92;ReadPosRankSum=1.29;SOR=0.859;VQSLOD=21.7;culprit=MQ	GT:AD:DP:GQ:PL	0/0:29,0:29:11:0,11,993	0/1:17,16:33:99:567,0,536	0/1:13,15:28:99:447,0,452	0/1:14,18:32:99:571,0,456
chr3	152539845	.	T	C	1099.11	PASS	AC=3;AF=0.375;AN=8;BaseQRankSum=-0.281;DP=137;ExcessHet=5.4407;FS=2.973;MLEAC=3;MLEAF=0.375;MQ=60;MQRankSum=0;QD=13.4;ReadPosRankSum=-0.528;SOR=0.389;VQSLOD=21.57;culprit=MQ	GT:AD:DP:GQ:PL	0/0:50,0:50:67:0,67,1665	0/1:15,10:25:99:333,0,516	0/1:18,9:28:99:293,0,600	0/1:14,16:30:99:485,0,384
chr3	152602410	.	A	G	1556.11	PASS	AC=3;AF=0.375;AN=8;BaseQRankSum=0.879;DP=129;ExcessHet=5.4407;FS=0;MLEAC=3;MLEAF=0.375;MQ=59.99;MQRankSum=0;QD=16.38;ReadPosRankSum=0.659;SOR=0.743;VQSLOD=6.28;culprit=MQ	GT:AD:DP:GQ:PL	0/0:27,0:27:39:0,39,847	0/1:11,22:34:99:728,0,290	0/1:12,15:27:99:431,0,357	0/1:21,14:35:99:409,0,627
chr3	152604253	.	A	T	1299.11	PASS	AC=3;AF=0.375;AN=8;BaseQRankSum=0.7;DP=99;ExcessHet=5.4407;FS=0;MLEAC=3;MLEAF=0.375;MQ=60;MQRankSum=0;QD=19.68;ReadPosRankSum=0.489;SOR=0.732;VQSLOD=21.91;culprit=MQ	GT:AD:DP:GQ:PL	0/0:32,0:32:90:0,90,1350	0/1:6,14:20:99:487,0,168	0/1:12,14:26:99:484,0,385	0/1:10,10:20:99:340,0,303
chr3	152631028	.	G	A	1124.11	PASS	AC=3;AF=0.375;AN=8;BaseQRankSum=-0.681;DP=127;ExcessHet=5.4407;FS=12.303;MLEAC=3;MLEAF=0.375;MQ=60;MQRankSum=0;QD=12.09;ReadPosRankSum=0.047;SOR=1.417;VQSLOD=21.32;culprit=MQ	GT:AD:DP:GQ:PL	0/0:34,0:34:99:0,99,1242	0/1:20,11:31:99:361,0,633	0/1:17,11:28:99:293,0,545	0/1:15,19:34:99:482,0,477
chr3	152781042	.	T	C	1558.11	PASS	AC=3;AF=0.375;AN=8;BaseQRankSum=1.66;DP=132;ExcessHet=5.4407;FS=3.018;MLEAC=3;MLEAF=0.375;MQ=60;MQRankSum=0;QD=16.75;ReadPosRankSum=0.174;SOR=1.071;VQSLOD=21.91;culprit=MQ	GT:AD:DP:GQ:PL	0/0:36,0:36:66:0,66,1231	0/1:14,14:28:99:500,0,460	0/1:19,17:36:99:547,0,601	0/1:13,16:29:99:523,0,348
chr3	152815452	.	C	T	1290.3	PASS	AC=3;AF=0.375;AN=8;BaseQRankSum=0.588;DP=128;ExcessHet=5.4407;FS=0;MLEAC=3;MLEAF=0.375;MQ=60;MQRankSum=0;QD=13.44;ReadPosRankSum=-0.166;SOR=0.684;VQSLOD=21.8;culprit=MQ	GT:AD:DP:GQ:PL	0/0:31,0:31:13:0,13,977	0/1:14,13:27:99:381,0,422	0/1:19,16:35:99:512,0,591	0/1:20,14:34:99:409,0,692
chr3	152938716	.	A	G	999.11	PASS	AC=3;AF=0.375;AN=8;BaseQRankSum=-0.043;DP=87;ExcessHet=5.4407;FS=0.963;MLEAC=3;MLEAF=0.375;MQ=60;MQRankSum=0;QD=13.88;ReadPosRankSum=-1.256;SOR=0.915;VQSLOD=21.2;culprit=MQ	GT:AD:DP:GQ:PL	0/0:12,0:12:36:0,36,451	0/1:13,9:22:99:297,0,406	0/1:8,12:20:99:364,0,231	0/1:17,13:30:99:350,0,593
chr3	152950337	.	A	G	1271.11	PASS	AC=3;AF=0.375;AN=8;BaseQRankSum=-0.248;DP=106;ExcessHet=5.4407;FS=0.846;MLEAC=3;MLEAF=0.375;MQ=60;MQRankSum=0;QD=16.09;ReadPosRankSum=-1.529;SOR=0.845;VQSLOD=21.09;culprit=MQ	GT:AD:DP:GQ:PL	0/0:27,0:27:39:0,39,967	0/1:16,20:36:99:675,0,537	0/1:11,8:19:99:252,0,341	0/1:12,12:24:99:356,0,330
chr3	152965775	.	A	G	1640.11	PASS	AC=3;AF=0.375;AN=8;BaseQRankSum=0.392;DP=169;ExcessHet=5.4407;FS=3.376;MLEAC=3;MLEAF=0.375;MQ=60;MQRankSum=0;QD=13.23;ReadPosRankSum=-0.056;SOR=1.041;VQSLOD=21.83;culprit=MQ	GT:AD:DP:GQ:PL	0/0:40,0:40:99:0,109,1755	0/1:24,20:44:99:630,0,765	0/1:17,22:39:99:683,0,517	0/1:28,13:41:99:339,0,937
chr3	153256535	.	T	C	1411.29	PASS	AC=3;AF=0.375;AN=8;BaseQRankSum=0.509;DP=103;ExcessHet=5.4407;FS=1.821;MLEAC=3;MLEAF=0.375;MQ=60;MQRankSum=0;QD=17.42;ReadPosRankSum=0.257;SOR=0.953;VQSLOD=21.85;culprit=MQ	GT:AD:DP:GQ:PL	0/0:20,0:20:0:0,0,641	0/1:10,9:19:99:311,0,327	0/1:15,16:31:99:566,0,497	0/1:15,16:31:99:543,0,489
chr3	153314344	.	T	C	722.86	PASS	AC=3;AF=0.375;AN=8;BaseQRankSum=0.05;DP=62;ExcessHet=5.4407;FS=1.154;MLEAC=3;MLEAF=0.375;MQ=60;MQRankSum=0;QD=16.43;ReadPosRankSum=0.147;SOR=0.512;VQSLOD=21.89;culprit=MQ	GT:AD:DP:GQ:PL	0/0:15,0:15:3:0,3,539	0/1:4,10:14:99:267,0,107	0/1:4,9:13:99:273,0,106	0/1:10,7:17:99:193,0,316
chr3	153319414	.	G	A	530.58	PASS	AC=3;AF=0.375;AN=8;BaseQRankSum=0;DP=26;ExcessHet=5.4407;FS=0;MLEAC=3;MLEAF=0.375;MQ=60;MQRankSum=0;POSITIVE_TRAIN_SITE;QD=24.12;ReadPosRankSum=1.47;SOR=0.631;VQSLOD=22.43;culprit=QD	GT:AD:DP:GQ:PL	0/0:3,0:3:9:0,9,108	0/1:3,5:8:90:180,0,90	0/1:3,4:7:99:132,0,99	0/1:1,6:7:21:230,0,21
chr3	153328861	.	C	A	1708.11	PASS	AC=3;AF=0.375;AN=8;BaseQRankSum=-1.045;DP=152;ExcessHet=5.4407;FS=4.648;MLEAC=3;MLEAF=0.375;MQ=60;MQRankSum=0;QD=15.12;ReadPosRankSum=-0.891;SOR=1.158;VQSLOD=21.79;culprit=MQ	GT:AD:DP:GQ:PL	0/0:36,0:36:67:0,67,1340	0/1:19,19:38:99:540,0,605	0/1:21,25:46:99:775,0,696	0/1:17,12:29:99:405,0,545
chr3	153402618	.	G	A	1221.29	PASS	AC=3;AF=0.375;AN=8;BaseQRankSum=0.122;DP=106;ExcessHet=5.4407;FS=0.865;MLEAC=3;MLEAF=0.375;MQ=60;MQRankSum=0;QD=14.71;ReadPosRankSum=-0.427;SOR=0.527;VQSLOD=21.73;culprit=MQ	GT:AD:DP:GQ:PL	0/0:23,0:23:0:0,0,758	0/1:15,14:29:99:488,0,517	0/1:17,16:33:99:464,0,567	0/1:12,9:21:99:278,0,419
chr3	153453928	.	T	C	1128.12	PASS	AC=3;AF=0.375;AN=8;BaseQRankSum=0.034;DP=90;ExcessHet=5.4407;FS=4.666;MLEAC=3;MLEAF=0.375;MQ=60;MQRankSum=0;QD=16.59;ReadPosRankSum=-0.19;SOR=0.545;VQSLOD=22.07;culprit=MQ	GT:AD:DP:GQ:PL	0/0:22,0:22:25:0,25,794	0/1:14,18:32:99:574,0,424	0/1:10,12:22:99:368,0,299	0/1:8,6:14:99:198,0,252
chr3	153469236	.	A	G	2027.11	PASS	AC=3;AF=0.375;AN=8;BaseQRankSum=0.234;DP=152;ExcessHet=5.4407;FS=4.65;MLEAC=3;MLEAF=0.375;MQ=60;MQRankSum=0;QD=18.26;ReadPosRankSum=-0.884;SOR=0.946;VQSLOD=21.84;culprit=MQ	GT:AD:DP:GQ:PL	0/0:37,0:37:70:0,70,1359	0/1:20,15:35:99:518,0,663	0/1:17,21:38:99:733,0,555	0/1:14,24:39:99:788,0,401
chr3	153474765	.	G	A	1519.11	PASS	AC=3;AF=0.375;AN=8;BaseQRankSum=-1.823;DP=123;ExcessHet=5.4407;FS=5.621;MLEAC=3;MLEAF=0.375;MQ=60;MQRankSum=0;QD=17.26;ReadPosRankSum=0.342;SOR=0.314;VQSLOD=22.18;culprit=MQ	GT:AD:DP:GQ:PL	0/0:34,0:34:53:0,53,1111	0/1:15,16:31:99:493,0,425	0/1:11,19:30:99:613,0,363	0/1:12,15:27:99:425,0,396
chr3	153575269	.	C	T	1851.29	PASS	AC=3;AF=0.375;AN=8;BaseQRankSum=-1.039;DP=145;ExcessHet=5.4407;FS=4.675;MLEAC=3;MLEAF=0.375;MQ=60;MQRankSum=0;QD=16.24;ReadPosRankSum=-0.429;SOR=0.375;VQSLOD=21.93;culprit=MQ	GT:AD:DP:GQ:PL	0/0:27,0:27:0:0,0,806	0/1:19,32:51:99:1068,0,583	0/1:12,11:23:99:299,0,371	0/1:23,17:40:99:493,0,755
chr3	153722562	.	T	C	2113.11	PASS	AC=3;AF=0.375;AN=8;BaseQRankSum=0.946;DP=145;ExcessHet=5.4407;FS=0.751;MLEAC=3;MLEAF=0.375;MQ=60;MQRankSum=0;QD=20.12;ReadPosRankSum=0.264;SOR=0.814;VQSLOD=21.8;culprit=MQ	GT:AD:DP:GQ:PL	0/0:38,0:38:30:0,30,1372	0/1:19,26:45:99:847,0,551	0/1:11,21:32:99:700,0,363	0/1:10,18:28:99:578,0,272
chr3	153756741	.	T	C	1462.11	PASS	AC=3;AF=0.375;AN=8;BaseQRankSum=-0.039;DP=163;ExcessHet=5.4407;FS=0;MLEAC=3;MLEAF=0.375;MQ=60;MQRankSum=0;QD=12.18;ReadPosRankSum=0.34;SOR=0.693;VQSLOD=21.77;culprit=MQ	GT:AD:DP:GQ:PL	0/0:33,0:33:90:0,90,1350	0/1:22,21:43:99:697,0,697	0/1:25,9:35:99:269,0,840	0/1:26,17:43:99:508,0,842
chr3	153782849	.	G	T	1612.11	PASS	AC=3;AF=0.375;AN=8;BaseQRankSum=0.962;DP=161;ExcessHet=5.4407;FS=0;MLEAC=3;MLEAF=0.375;MQ=60;MQRankSum=0;QD=12.9;ReadPosRankSum=0.318;SOR=0.673;VQSLOD=21.83;culprit=MQ	GT:AD:DP:GQ:PL	0/0:30,0:30:48:0,48,1028	0/1:29,14:43:99:454,0,985	0/1:17,23:40:99:743,0,423	0/1:24,18:42:99:427,0,712
chr3	153980004	.	C	T	1000.11	PASS	AC=3;AF=0.375;AN=8;BaseQRankSum=-0.252;DP=115;ExcessHet=5.4407;FS=0;MLEAC=3;MLEAF=0.375;MQ=60;MQRankSum=0;QD=12.35;ReadPosRankSum=0.308;SOR=0.688;VQSLOD=21.78;culprit=MQ	GT:AD:DP:GQ:PL	0/0:28,0:28:81:0,81,1065	0/1:15,6:21:99:144,0,473	0/1:11,12:23:99:396,0,352	0/1:21,16:37:99:472,0,631
chr3	154288913	.	G	A	1059.11	PASS	AC=3;AF=0.375;AN=8;BaseQRankSum=-1.652;DP=118;ExcessHet=5.4407;FS=7.597;MLEAC=3;MLEAF=0.375;MQ=60;MQRankSum=0;QD=13.75;ReadPosRankSum=0.652;SOR=0.759;VQSLOD=22.73;culprit=MQ	GT:AD:DP:GQ:PL	0/0:34,0:34:60:0,60,1146	0/1:6,10:16:99:328,0,185	0/1:14,14:28:99:413,0,463	0/1:20,13:33:99:330,0,699
chr3	154321396	.	A	G	995.11	PASS	AC=3;AF=0.375;AN=8;BaseQRankSum=0.88;DP=110;ExcessHet=5.4407;FS=0;MLEAC=3;MLEAF=0.375;MQ=60;MQRankSum=0;QD=11.99;ReadPosRankSum=0.443;SOR=0.698;VQSLOD=21.75;culprit=MQ	GT:AD:DP:GQ:PL	0/0:24,0:24:72:0,72,877	0/1:17,12:29:99:394,0,518	0/1:16,14:30:99:437,0,489	0/1:18,6:24:99:176,0,613
chr3	154528722	.	A	T	1381.11	PASS	AC=3;AF=0.375;AN=8;BaseQRankSum=-0.735;DP=111;ExcessHet=5.4407;FS=0.814;MLEAC=3;MLEAF=0.375;MQ=60;MQRankSum=0;QD=16.25;ReadPosRankSum=-0.699;SOR=0.834;VQSLOD=21.64;culprit=MQ	GT:AD:DP:GQ:PL	0/0:24,0:24:72:0,72,907	0/1:11,10:21:99:311,0,382	0/1:17,15:32:99:485,0,542	0/1:14,18:32:99:597,0,410
chr3	154605643	.	A	G	959.11	PASS	AC=3;AF=0.375;AN=8;BaseQRankSum=-0.028;DP=103;ExcessHet=5.4407;FS=2.045;MLEAC=3;MLEAF=0.375;MQ=60;MQRankSum=0;QD=14.1;ReadPosRankSum=0.285;SOR=1.057;VQSLOD=21.79;culprit=MQ	GT:AD:DP:GQ:PL	0/0:30,0:30:48:0,48,1017	0/1:10,13:23:99:418,0,289	0/1:14,10:25:99:326,0,470	0/1:12,9:21:99:227,0,386
chr3	154611926	.	C	T	979.11	PASS	AC=3;AF=0.375;AN=8;BaseQRankSum=0.185;DP=101;ExcessHet=5.4407;FS=12.765;MLEAC=3;MLEAF=0.375;MQ=60;MQRankSum=0;QD=13.41;ReadPosRankSum=-1.292;SOR=2.093;VQSLOD=17.33;culprit=MQ	GT:AD:DP:GQ:PL	0/0:27,0:27:81:0,81,1070	0/1:17,12:29:99:368,0,541	0/1:11,10:21:99:325,0,354	0/1:14,9:23:99:298,0,463
chr3	154730210	.	G	A	2116.11	PASS	AC=3;AF=0.375;AN=8;BaseQRankSum=0.571;DP=157;ExcessHet=5.4407;FS=2.358;MLEAC=3;MLEAF=0.375;MQ=60;MQRankSum=0;POSITIVE_TRAIN_SITE;QD=17.78;ReadPosRankSum=1.31;SOR=0.781;VQSLOD=22.86;culprit=MQ	GT:AD:DP:GQ:PL	0/0:36,0:36:67:0,67,1375	0/1:13,20:33:99:650,0,339	0/1:21,23:44:99:697,0,614	0/1:16,26:42:99:781,0,433
chr3	154826261	.	T	C	3052.11	PASS	AC=3;AF=0.375;AN=8;BaseQRankSum=-0.318;DP=211;ExcessHet=5.4407;FS=13.176;MLEAC=3;MLEAF=0.375;MQ=60;MQRankSum=0;QD=19.82;ReadPosRankSum=0.771;SOR=0.909;VQSLOD=21.73;culprit=MQ	GT:AD:DP:GQ:PL	0/0:54,0:54:79:0,79,1853	0/1:19,40:59:99:1363,0,588	0/1:22,28:50:99:870,0,587	0/1:19,26:45:99:831,0,596
chr3	154843578	.	G	T	1997.11	PASS	AC=3;AF=0.375;AN=8;BaseQRankSum=-0.209;DP=173;ExcessHet=5.4407;FS=0.64;MLEAC=3;MLEAF=0.375;MQ=60;MQRankSum=0;QD=15.13;ReadPosRankSum=0.066;SOR=0.76;VQSLOD=21.87;culprit=MQ	GT:AD:DP:GQ:PL	0/0:39,0:39:99:0,104,1508	0/1:29,26:55:99:810,0,869	0/1:23,23:46:99:705,0,760	0/1:15,16:31:99:494,0,460
chr3	154892910	.	G	A	1491.11	PASS	AC=3;AF=0.375;AN=8;BaseQRankSum=0.11;DP=159;ExcessHet=5.4407;FS=0;MLEAC=3;MLEAF=0.375;MQ=60;MQRankSum=0;QD=12.74;ReadPosRankSum=0.539;SOR=0.686;VQSLOD=21.82;culprit=MQ	GT:AD:DP:GQ:PL	0/0:35,0:35:99:0,99,1485	0/1:24,21:46:99:705,0,809	0/1:14,20:34:99:700,0,435	0/1:32,6:38:98:98,0,1091
chr3	154894144	.	G	A	1180.11	PASS	AC=3;AF=0.375;AN=8;BaseQRankSum=0.744;DP=138;ExcessHet=5.4407;FS=8.087;MLEAC=3;MLEAF=0.375;MQ=60;MQRankSum=0;QD=11.57;ReadPosRankSum=0.403;SOR=1.018;VQSLOD=22.69;culprit=MQ	GT:AD:DP:GQ:PL	0/0:34,0:34:99:0,99,1485	0/1:20,14:34:99:415,0,611	0/1:16,12:28:99:364,0,515	0/1:26,14:40:99:413,0,840
chr3	154904795	.	T	C	1500.11	PASS	AC=3;AF=0.375;AN=8;BaseQRankSum=0.104;DP=125;ExcessHet=5.4407;FS=1.617;MLEAC=3;MLEAF=0.375;MQ=60;MQRankSum=0;QD=15.63;ReadPosRankSum=0.138;SOR=0.79;VQSLOD=21.86;culprit=MQ	GT:AD:DP:GQ:PL	0/0:26,0:26:37:0,37,965	0/1:12,14:26:99:467,0,368	0/1:21,21:42:99:670,0,662	0/1:16,12:28:99:375,0,573
chr3	155026639	.	G	A	1027.11	PASS	AC=3;AF=0.375;AN=8;BaseQRankSum=1.09;DP=115;ExcessHet=5.4407;FS=1.85;MLEAC=3;MLEAF=0.375;MQ=60;MQRankSum=0;QD=11.67;ReadPosRankSum=-1.303;SOR=0.473;VQSLOD=20.97;culprit=MQ	GT:AD:DP:GQ:PL	0/0:26,0:26:57:0,57,855	0/1:11,10:21:99:315,0,351	0/1:19,10:29:99:311,0,565	0/1:24,14:38:99:413,0,694
chr3	155044133	.	T	C	704.86	PASS	AC=3;AF=0.375;AN=8;BaseQRankSum=-0.114;DP=62;ExcessHet=5.4407;FS=3.227;MLEAC=3;MLEAF=0.375;MQ=60;MQRankSum=0;QD=21.36;ReadPosRankSum=-0.086;SOR=0.292;VQSLOD=21.73;culprit=MQ	GT:AD:DP:GQ:PL	0/0:22,0:22:31:0,31,749	0/1:5,5:10:99:165,0,195	0/1:3,9:12:99:358,0,99	0/1:5,6:15:99:243,0,284
chr3	155086667	.	G	A	1518.29	PASS	AC=3;AF=0.375;AN=8;BaseQRankSum=0.216;DP=137;ExcessHet=5.4407;FS=1.922;MLEAC=3;MLEAF=0.375;MQ=60;MQRankSum=0;QD=15.82;ReadPosRankSum=-0.055;SOR=1.044;VQSLOD=21.8;culprit=MQ	GT:AD:DP:GQ:PL	0/0:36,0:36:0:0,0,1191	0/1:21,11:32:99:352,0,744	0/1:14,17:31:99:545,0,437	0/1:13,20:33:99:630,0,414
chr3	155537595	.	T	C	765.11	PASS	AC=3;AF=0.375;AN=8;BaseQRankSum=0.804;DP=126;ExcessHet=5.4407;FS=6.026;MLEAC=3;MLEAF=0.375;MQ=60;MQRankSum=0;QD=9.45;ReadPosRankSum=0.086;SOR=1.197;VQSLOD=22.02;culprit=QD	GT:AD:DP:GQ:PL	0/0:41,0:41:90:0,90,1521	0/1:15,8:23:99:225,0,481	0/1:19,11:30:99:298,0,610	0/1:19,9:29:99:254,0,608
chr3	155603765	.	A	G	1336.11	PASS	AC=3;AF=0.375;AN=8;BaseQRankSum=-0.533;DP=163;ExcessHet=5.4407;FS=3.509;MLEAC=3;MLEAF=0.375;MQ=60;MQRankSum=0;QD=10.69;ReadPosRankSum=-0.01;SOR=1.059;VQSLOD=21.64;culprit=MQ	GT:AD:DP:GQ:PL	0/0:37,0:37:99:0,99,1362	0/1:19,14:33:99:433,0,529	0/1:35,16:51:99:465,0,1225	0/1:26,15:41:99:450,0,906
chr3	155608529	.	C	T	1202.11	PASS	AC=3;AF=0.375;AN=8;BaseQRankSum=-1.563;DP=103;ExcessHet=5.4407;FS=0.84;MLEAC=3;MLEAF=0.375;MQ=60;MQRankSum=0;QD=15.41;ReadPosRankSum=-0.666;SOR=0.591;VQSLOD=21.67;culprit=MQ	GT:AD:DP:GQ:PL	0/0:21,0:21:57:0,57,855	0/1:15,10:25:99:293,0,491	0/1:14,12:26:99:337,0,463	0/1:8,19:27:99:584,0,250
chr3	155720086	.	G	T	1524.11	PASS	AC=3;AF=0.375;AN=8;BaseQRankSum=-0.56;DP=163;ExcessHet=5.4407;FS=3.202;MLEAC=3;MLEAF=0.375;MQ=60;MQRankSum=0;QD=12;ReadPosRankSum=-1.802;SOR=0.994;VQSLOD=20.71;culprit=ReadPosRankSum	GT:AD:DP:GQ:PL	0/0:31,0:31:90:0,90,1350	0/1:15,21:37:99:701,0,450	0/1:34,13:48:99:320,0,1163	0/1:25,19:44:99:515,0,769
chr3	155748262	.	T	G	1980.11	PASS	AC=3;AF=0.375;AN=8;BaseQRankSum=0.843;DP=200;ExcessHet=5.4407;FS=2.15;MLEAC=3;MLEAF=0.375;MQ=60;MQRankSum=0;QD=14.04;ReadPosRankSum=0.155;SOR=0.9;VQSLOD=21.8;culprit=MQ	GT:AD:DP:GQ:PL	0/0:53,0:53:76:0,76,1827	0/1:27,23:52:99:771,0,888	0/1:30,16:46:99:477,0,971	0/1:21,24:46:99:744,0,694
chr3	155750562	.	C	T	1767.11	PASS	AC=3;AF=0.375;AN=8;BaseQRankSum=-0.175;DP=159;ExcessHet=5.4407;FS=3.564;MLEAC=3;MLEAF=0.375;MQ=60;MQRankSum=0;POSITIVE_TRAIN_SITE;QD=16.21;ReadPosRankSum=-0.38;SOR=1.176;VQSLOD=23.02;culprit=MQ	GT:AD:DP:GQ:PL	0/0:45,0:45:52:0,52,1560	0/1:24,16:40:99:520,0,834	0/1:12,19:31:99:565,0,350	0/1:18,20:38:99:694,0,551
chr3	155766796	.	A	G	1495.11	PASS	AC=3;AF=0.375;AN=8;BaseQRankSum=0.374;DP=133;ExcessHet=5.4407;FS=9.049;MLEAC=3;MLEAF=0.375;MQ=60;MQRankSum=0;QD=13.84;ReadPosRankSum=-0.159;SOR=0.969;VQSLOD=22.74;culprit=MQ	GT:AD:DP:GQ:PL	0/0:23,0:23:69:0,69,930	0/1:23,16:39:99:495,0,746	0/1:20,19:39:99:664,0,668	0/1:17,13:31:99:348,0,546
chr3	155864398	.	T	C	1337.11	PASS	AC=3;AF=0.375;AN=8;BaseQRankSum=0.291;DP=108;ExcessHet=5.4407;FS=0;MLEAC=3;MLEAF=0.375;MQ=59.92;MQRankSum=0;QD=16.51;ReadPosRankSum=0.145;SOR=0.741;VQSLOD=6.47;culprit=FS	GT:AD:DP:GQ:PL	0/0:25,0:25:33:0,33,931	0/1:10,10:20:99:321,0,323	0/1:17,20:37:99:697,0,538	0/1:13,11:24:99:331,0,424
chr3	155910577	.	A	G	782.29	PASS	AC=3;AF=0.375;AN=8;BaseQRankSum=1.19;DP=107;ExcessHet=6.9897;FS=4.813;MLEAC=3;MLEAF=0.375;MQ=60;MQRankSum=0;QD=10.57;ReadPosRankSum=0.57;SOR=1.342;VQSLOD=21.84;culprit=MQ	GT:AD:DP:GQ:PL	0/0:32,0:32:0:0,0,35	0/1:19,9:28:99:155,0,662	0/1:17,9:26:99:309,0,678	0/1:11,9:20:99:327,0,426
chr3	155972175	.	T	C	2074.11	PASS	AC=3;AF=0.375;AN=8;BaseQRankSum=-0.029;DP=167;ExcessHet=5.4407;FS=6.854;MLEAC=3;MLEAF=0.375;MQ=60;MQRankSum=0;QD=17.28;ReadPosRankSum=0.122;SOR=0.643;VQSLOD=22.62;culprit=MQ	GT:AD:DP:GQ:PL	0/0:39,0:39:99:0,99,1459	0/1:13,18:31:99:646,0,441	0/1:22,18:40:99:555,0,700	0/1:22,27:49:99:885,0,685
chr3	155976273	.	C	A	1005.11	PASS	AC=3;AF=0.375;AN=8;BaseQRankSum=-0.389;DP=136;ExcessHet=5.4407;FS=8.424;MLEAC=3;MLEAF=0.375;MQ=60;MQRankSum=0;QD=9.39;ReadPosRankSum=0.502;SOR=0.245;VQSLOD=21.65;culprit=QD	GT:AD:DP:GQ:PL	0/0:29,0:29:84:0,84,1094	0/1:19,18:37:99:525,0,596	0/1:27,15:42:99:426,0,893	0/1:24,4:28:66:66,0,859
chr3	155983685	.	G	A	1394.11	PASS	AC=3;AF=0.375;AN=8;BaseQRankSum=0.33;DP=119;ExcessHet=5.4407;FS=1.817;MLEAC=3;MLEAF=0.375;MQ=60;MQRankSum=0;QD=17.43;ReadPosRankSum=0.046;SOR=0.502;VQSLOD=21.87;culprit=MQ	GT:AD:DP:GQ:PL	0/0:38,0:38:31:0,31,1333	0/1:10,13:23:99:439,0,340	0/1:14,14:28:99:421,0,413	0/1:13,16:29:99:546,0,412
chr3	156054069	.	T	C	2089.11	PASS	AC=3;AF=0.375;AN=8;BaseQRankSum=0.217;DP=192;ExcessHet=5.4407;FS=2.864;MLEAC=3;MLEAF=0.375;MQ=60;MQRankSum=0;QD=13.93;ReadPosRankSum=0.597;SOR=0.785;VQSLOD=21.84;culprit=MQ	GT:AD:DP:GQ:PL	0/0:40,0:40:99:0,99,1403	0/1:26,29:55:99:911,0,881	0/1:23,22:45:99:663,0,713	0/1:32,18:50:99:527,0,1071
chr3	156131338	.	C	T	1321.11	PASS	AC=3;AF=0.375;AN=8;BaseQRankSum=0.478;DP=132;ExcessHet=5.4407;FS=0;MLEAC=3;MLEAF=0.375;MQ=60;MQRankSum=0;QD=14.36;ReadPosRankSum=-1.044;SOR=0.752;VQSLOD=21.46;culprit=MQ	GT:AD:DP:GQ:PL	0/0:38,0:38:74:0,74,1491	0/1:13,11:24:99:382,0,462	0/1:25,12:37:99:373,0,856	0/1:14,17:31:99:578,0,422
chr3	156140294	.	G	A	1985.29	PASS	AC=3;AF=0.375;AN=8;BaseQRankSum=-0.204;DP=144;ExcessHet=5.4407;FS=23.091;MLEAC=3;MLEAF=0.375;MQ=60;MQRankSum=0;QD=19.27;ReadPosRankSum=0.72;SOR=0.67;VQSLOD=17.21;culprit=FS	GT:AD:DP:GQ:PL	0/0:36,0:36:0:0,0,1101	0/1:8,22:30:99:672,0,238	0/1:21,19:40:99:629,0,660	0/1:13,20:33:99:693,0,394
chr3	156311187	.	A	G	828.11	PASS	AC=3;AF=0.375;AN=8;BaseQRankSum=0.181;DP=95;ExcessHet=5.4407;FS=1.061;MLEAC=3;MLEAF=0.375;MQ=60;MQRankSum=0;QD=13.8;ReadPosRankSum=-0.957;SOR=0.54;VQSLOD=21.42;culprit=MQ	GT:AD:DP:GQ:PL	0/0:34,0:34:61:0,61,1140	0/1:16,9:25:99:303,0,544	0/1:14,8:22:99:268,0,497	0/1:5,8:13:99:269,0,171
chr3	156462509	.	A	G	1290.29	PASS	AC=3;AF=0.375;AN=8;BaseQRankSum=-0.138;DP=133;ExcessHet=5.4407;FS=0;MLEAC=3;MLEAF=0.375;MQ=60;MQRankSum=0;QD=14.34;ReadPosRankSum=-0.111;SOR=0.636;VQSLOD=21.87;culprit=MQ	GT:AD:DP:GQ:PL	0/0:39,0:39:0:0,0,1189	0/1:14,21:35:99:661,0,428	0/1:19,11:30:99:322,0,615	0/1:15,10:25:99:316,0,487
chr3	156513783	.	G	T	1119.11	PASS	AC=3;AF=0.375;AN=8;BaseQRankSum=-0.42;DP=115;ExcessHet=5.4407;FS=5.438;MLEAC=3;MLEAF=0.375;MQ=60;MQRankSum=0;QD=12.86;ReadPosRankSum=0;SOR=0.641;VQSLOD=22.11;culprit=MQ	GT:AD:DP:GQ:PL	0/0:27,0:27:81:0,81,1055	0/1:12,12:24:99:357,0,353	0/1:17,13:30:99:408,0,575	0/1:21,12:33:99:366,0,729
chr3	156577491	.	G	C	1548.11	PASS	AC=3;AF=0.375;AN=8;BaseQRankSum=-1.092;DP=122;ExcessHet=5.4407;FS=6.842;MLEAC=3;MLEAF=0.375;MQ=60;MQRankSum=0;QD=16.13;ReadPosRankSum=1.52;SOR=1.37;VQSLOD=21.9;culprit=MQ	GT:AD:DP:GQ:PL	0/0:23,0:23:27:0,27,826	0/1:15,12:27:99:378,0,503	0/1:14,17:31:99:501,0,423	0/1:16,22:38:99:681,0,542
chr3	156675082	.	C	A	1226.29	PASS	AC=3;AF=0.375;AN=8;BaseQRankSum=-0.75;DP=111;ExcessHet=5.4407;FS=3.089;MLEAC=3;MLEAF=0.375;MQ=60;MQRankSum=0;QD=15.72;ReadPosRankSum=0.568;SOR=1.129;VQSLOD=21.9;culprit=MQ	GT:AD:DP:GQ:PL	0/0:30,0:30:0:0,0,888	0/1:11,13:24:99:410,0,316	0/1:14,15:29:99:466,0,478	0/1:12,13:25:99:359,0,408
chr3	156920651	.	C	T	1378.11	PASS	AC=3;AF=0.375;AN=8;BaseQRankSum=1.42;DP=113;ExcessHet=5.4407;FS=1.815;MLEAC=3;MLEAF=0.375;MQ=60;MQRankSum=0;QD=16.41;ReadPosRankSum=-0.578;SOR=1.012;VQSLOD=21.65;culprit=MQ	GT:AD:DP:GQ:PL	0/0:26,0:26:66:0,66,990	0/1:23,18:41:99:568,0,647	0/1:12,12:24:99:392,0,388	0/1:7,12:19:99:430,0,227
chr3	156989001	.	T	C	1313.11	PASS	AC=3;AF=0.375;AN=8;BaseQRankSum=-2.139;DP=109;ExcessHet=5.4407;FS=2.943;MLEAC=3;MLEAF=0.375;MQ=60;MQRankSum=0;QD=16.01;ReadPosRankSum=0.153;SOR=0.443;VQSLOD=21.88;culprit=MQ	GT:AD:DP:GQ:PL	0/0:27,0:27:81:0,81,994	0/1:14,15:29:99:482,0,461	0/1:10,25:35:99:674,0,308	0/1:11,7:18:99:169,0,381
chr3	157017962	.	A	G	1341.11	PASS	AC=3;AF=0.375;AN=8;BaseQRankSum=0.034;DP=113;ExcessHet=5.4407;FS=0.934;MLEAC=3;MLEAF=0.375;MQ=60;MQRankSum=0;QD=16.76;ReadPosRankSum=-0.138;SOR=0.883;VQSLOD=21.82;culprit=MQ	GT:AD:DP:GQ:PL	0/0:32,0:32:54:0,54,1174	0/1:13,15:28:99:560,0,500	0/1:20,11:31:99:402,0,786	0/1:10,11:22:99:391,0,335
chr3	157184517	.	A	G	1541.11	PASS	AC=3;AF=0.375;AN=8;BaseQRankSum=0.16;DP=129;ExcessHet=5.4407;FS=0;MLEAC=3;MLEAF=0.375;MQ=60;MQRankSum=0;QD=16.05;ReadPosRankSum=-0.387;SOR=0.776;VQSLOD=21.84;culprit=MQ	GT:AD:DP:GQ:PL	0/0:32,0:32:60:0,60,1104	0/1:8,15:23:99:515,0,265	0/1:22,16:38:99:500,0,703	0/1:18,17:35:99:538,0,620
chr3	157309089	.	G	A	747.28	PASS	AC=3;AF=0.375;AN=8;BaseQRankSum=0;DP=84;ExcessHet=5.4407;FS=17.602;MLEAC=3;MLEAF=0.375;MQ=60;MQRankSum=0;POSITIVE_TRAIN_SITE;QD=16.98;ReadPosRankSum=0.931;SOR=1.561;VQSLOD=20.5;culprit=FS	GT:AD:DP:GQ:PL	0/0:24,0:24:0:0,0,787	0/1:13,10:24:99:369,0,457	0/1:3,6:9:99:198,0,131	0/1:6,6:12:99:189,0,224
chr3	157438494	.	A	G	838.11	PASS	AC=3;AF=0.375;AN=8;BaseQRankSum=0.561;DP=146;ExcessHet=5.4407;FS=0.86;MLEAC=3;MLEAF=0.375;MQ=60;MQRankSum=0;QD=7.69;ReadPosRankSum=0.641;SOR=0.855;VQSLOD=21.12;culprit=QD	GT:AD:DP:GQ:PL	0/0:34,0:34:88:0,88,1238	0/1:19,9:28:99:280,0,600	0/1:25,10:35:99:303,0,784	0/1:35,11:46:99:267,0,1171
chr3	157459718	.	T	G	1003.11	PASS	AC=3;AF=0.375;AN=8;BaseQRankSum=1.12;DP=159;ExcessHet=5.4407;FS=2.855;MLEAC=3;MLEAF=0.375;MQ=60;MQRankSum=0;QD=8.65;ReadPosRankSum=-0.035;SOR=0.446;VQSLOD=21.15;culprit=QD	GT:AD:DP:GQ:PL	0/0:40,0:40:99:0,101,1561	0/1:23,12:35:99:377,0,783	0/1:25,9:34:99:261,0,802	0/1:34,13:47:99:377,0,1084
chr3	157574178	.	T	C	1699.11	PASS	AC=3;AF=0.375;AN=8;BaseQRankSum=1.37;DP=164;ExcessHet=5.4407;FS=0;MLEAC=3;MLEAF=0.375;MQ=60;MQRankSum=0;QD=14.9;ReadPosRankSum=-0.191;SOR=0.726;VQSLOD=21.87;culprit=MQ	GT:AD:DP:GQ:PL	0/0:45,0:45:99:0,100,1800	0/1:21,17:38:99:589,0,745	0/1:19,22:41:99:775,0,570	0/1:24,11:35:99:347,0,809
chr3	157653175	.	T	C	1780.29	PASS	AC=3;AF=0.375;AN=8;BaseQRankSum=-0.704;DP=157;ExcessHet=5.4407;FS=0;MLEAC=3;MLEAF=0.375;MQ=60;MQRankSum=0;QD=14.59;ReadPosRankSum=0.064;SOR=0.629;VQSLOD=21.92;culprit=MQ	GT:AD:DP:GQ:PL	0/0:30,0:30:0:0,0,900	0/1:28,17:45:99:534,0,851	0/1:13,17:31:99:504,0,407	0/1:23,24:47:99:751,0,687
chr3	157677309	.	T	C	2528.26	PASS	AC=3;AF=0.375;AN=8;BaseQRankSum=-0.694;DP=200;ExcessHet=5.4407;FS=1.27;MLEAC=3;MLEAF=0.375;MQ=60;MQRankSum=0;QD=16.42;ReadPosRankSum=0.386;SOR=0.833;VQSLOD=21.88;culprit=MQ	GT:AD:DP:GQ:PL	0/0:45,0:45:14:0,14,1543	0/1:20,30:50:99:905,0,611	0/1:24,26:50:99:776,0,756	0/1:26,28:54:99:859,0,810
chr3	157734662	.	T	C	1846.29	PASS	AC=3;AF=0.375;AN=8;BaseQRankSum=-0.06;DP=139;ExcessHet=5.4407;FS=4.508;MLEAC=3;MLEAF=0.375;MQ=60;MQRankSum=0;QD=16.2;ReadPosRankSum=0.118;SOR=0.404;VQSLOD=22.03;culprit=MQ	GT:AD:DP:GQ:PL	0/0:23,0:23:0:0,0,764	0/1:20,24:44:99:770,0,598	0/1:17,15:32:99:488,0,562	0/1:19,19:38:99:597,0,607
chr3	157755931	.	G	A	1189.29	PASS	AC=3;AF=0.375;AN=8;BaseQRankSum=-1.258;DP=126;ExcessHet=5.4407;FS=0;MLEAC=3;MLEAF=0.375;MQ=60;MQRankSum=0;QD=13.07;ReadPosRankSum=0.24;SOR=0.774;VQSLOD=21.83;culprit=MQ	GT:AD:DP:GQ:PL	0/0:33,0:33:0:0,0,986	0/1:18,10:28:99:291,0,591	0/1:15,13:28:99:371,0,461	0/1:16,19:35:99:536,0,530
chr3	157804151	.	C	A	1675.11	PASS	AC=3;AF=0.375;AN=8;BaseQRankSum=0.344;DP=158;ExcessHet=5.4407;FS=0.713;MLEAC=3;MLEAF=0.375;MQ=59.88;MQRankSum=0;QD=14.32;ReadPosRankSum=-1.197;SOR=0.821;VQSLOD=5.76;culprit=MQ	GT:AD:DP:GQ:PL	0/0:37,0:37:70:0,70,1402	0/1:18,17:36:99:565,0,610	0/1:22,18:40:99:574,0,712	0/1:24,18:43:99:548,0,785
chr3	157930840	.	T	G	1755.58	PASS	AC=3;AF=0.375;AN=8;BaseQRankSum=0;DP=144;ExcessHet=5.4407;FS=1.597;MLEAC=3;MLEAF=0.375;MQ=60;MQRankSum=0;QD=17.56;ReadPosRankSum=0;SOR=0.545;VQSLOD=21.87;culprit=MQ	GT:AD:DP:GQ:PL	0/0:33,0:33:9:0,9,1058	0/1:20,17:38:99:562,0,641	0/1:16,18:34:99:561,0,510	0/1:10,19:29:99:644,0,292
chr3	157942872	.	T	C	2096.29	PASS	AC=3;AF=0.375;AN=8;BaseQRankSum=-1.096;DP=173;ExcessHet=5.4407;FS=2.24;MLEAC=3;MLEAF=0.375;MQ=60;MQRankSum=0;QD=15.53;ReadPosRankSum=-0.397;SOR=0.946;VQSLOD=21.74;culprit=MQ	GT:AD:DP:GQ:PL	0/0:35,0:35:0:0,0,1143	0/1:31,26:57:99:718,0,1038	0/1:13,16:29:99:526,0,433	0/1:20,29:49:99:861,0,604
chr3	157984746	.	T	C	684.29	PASS	AC=3;AF=0.375;AN=8;BaseQRankSum=-0.157;DP=69;ExcessHet=5.4407;FS=6.407;MLEAC=3;MLEAF=0.375;MQ=60;MQRankSum=0;QD=13.69;ReadPosRankSum=0.049;SOR=1.835;VQSLOD=20.28;culprit=MQ	GT:AD:DP:GQ:PL	0/0:17,0:17:0:0,0,464	0/1:5,4:9:99:137,0,182	0/1:7,10:17:99:343,0,147	0/1:16,8:24:99:213,0,508
chr3	158033516	.	G	A	521.29	PASS	AC=3;AF=0.375;AN=8;BaseQRankSum=0;DP=30;ExcessHet=6.9897;FS=0;MLEAC=3;MLEAF=0.375;MQ=60;MQRankSum=0;POSITIVE_TRAIN_SITE;QD=20.85;ReadPosRankSum=-0.241;SOR=1.002;VQSLOD=22.83;culprit=MQ	GT:AD:DP:GQ:PL	0/0:5,0:5:0:0,0,91	0/1:5,7:12:99:210,0,169	0/1:1,3:4:30:109,0,30	0/1:3,6:9:85:211,0,85
chr3	158064407	.	T	C	1743.11	PASS	AC=3;AF=0.375;AN=8;BaseQRankSum=1.13;DP=156;ExcessHet=5.4407;FS=4.689;MLEAC=3;MLEAF=0.375;MQ=60;MQRankSum=0;QD=15.43;ReadPosRankSum=1.01;SOR=1.129;VQSLOD=22.06;culprit=MQ	GT:AD:DP:GQ:PL	0/0:40,0:40:55:0,55,1277	0/1:18,17:35:99:585,0,509	0/1:14,17:31:99:508,0,397	0/1:27,20:47:99:662,0,860
chr3	158192184	.	T	C	1377.11	PASS	AC=3;AF=0.375;AN=8;BaseQRankSum=0.383;DP=140;ExcessHet=5.4407;FS=5.174;MLEAC=3;MLEAF=0.375;MQ=60;MQRankSum=0;QD=14.5;ReadPosRankSum=-0.059;SOR=1.18;VQSLOD=22.19;culprit=MQ	GT:AD:DP:GQ:PL	0/0:42,0:42:76:0,76,1327	0/1:20,12:32:99:338,0,667	0/1:16,17:33:99:535,0,505	0/1:13,17:30:99:516,0,351
chr3	158195658	.	T	C	1299.11	VQSRTrancheBOTH99.00to99.90	AC=3;AF=0.375;AN=8;BaseQRankSum=1.92;DP=122;ExcessHet=5.4407;FS=2.835;MLEAC=3;MLEAF=0.375;MQ=59.56;MQRankSum=0;QD=14.76;ReadPosRankSum=0.477;SOR=1.096;VQSLOD=2.81;culprit=MQ	GT:AD:DP:GQ:PL	0/0:32,0:32:30:0,30,1011	0/1:15,17:32:99:565,0,513	0/1:17,10:27:99:311,0,396	0/1:16,13:30:99:435,0,410
chr3	158337741	.	T	A	1363.11	PASS	AC=3;AF=0.375;AN=8;BaseQRankSum=0.818;DP=148;ExcessHet=5.4407;FS=2.642;MLEAC=3;MLEAF=0.375;MQ=60;MQRankSum=0;QD=13.5;ReadPosRankSum=0.707;SOR=0.468;VQSLOD=21.72;culprit=MQ	GT:AD:DP:GQ:PL	0/0:40,0:40:99:0,104,1541	0/1:18,14:32:99:445,0,565	0/1:22,19:41:99:556,0,671	0/1:17,11:28:99:374,0,487
chr3	158486513	.	C	T	1149.11	PASS	AC=3;AF=0.375;AN=8;BaseQRankSum=-0.717;DP=130;ExcessHet=5.4407;FS=3.896;MLEAC=3;MLEAF=0.375;MQ=60;MQRankSum=0;QD=12.36;ReadPosRankSum=0.483;SOR=0.754;VQSLOD=21.85;culprit=MQ	GT:AD:DP:GQ:PL	0/0:36,0:36:59:0,59,1265	0/1:11,11:22:99:341,0,314	0/1:23,14:37:99:372,0,756	0/1:17,17:34:99:448,0,533
chr3	158490475	.	G	A	1571.17	PASS	AC=3;AF=0.375;AN=8;BaseQRankSum=-1.521;DP=146;ExcessHet=5.4407;FS=7.822;MLEAC=3;MLEAF=0.375;MQ=60;MQRankSum=0;QD=15.11;ReadPosRankSum=0.066;SOR=1.399;VQSLOD=22.11;culprit=MQ	GT:AD:DP:GQ:PL	0/0:39,0:39:18:0,18,1256	0/1:20,16:36:99:518,0,677	0/1:18,22:40:99:641,0,553	0/1:13,15:29:99:424,0,440
chr3	158543456	.	A	G	1125.11	PASS	AC=3;AF=0.375;AN=8;BaseQRankSum=-1.023;DP=103;ExcessHet=5.4407;FS=1.948;MLEAC=3;MLEAF=0.375;MQ=60;MQRankSum=0;QD=15;ReadPosRankSum=-0.903;SOR=0.49;VQSLOD=21.5;culprit=MQ	GT:AD:DP:GQ:PL	0/0:25,0:25:32:0,32,886	0/1:13,9:22:99:286,0,384	0/1:15,9:24:99:288,0,527	0/1:11,18:29:99:563,0,323
chr3	158625067	.	A	G	1146.11	PASS	AC=3;AF=0.375;AN=8;BaseQRankSum=-0.058;DP=113;ExcessHet=5.4407;FS=5.457;MLEAC=3;MLEAF=0.375;MQ=60;MQRankSum=0;QD=13.02;ReadPosRankSum=-0.062;SOR=1.292;VQSLOD=22.12;culprit=MQ	GT:AD:DP:GQ:PL	0/0:24,0:24:72:0,72,941	0/1:21,12:33:99:300,0,695	0/1:10,13:23:99:429,0,281	0/1:17,15:32:99:429,0,531
chr3	158692837	.	G	A	938.11	PASS	AC=3;AF=0.375;AN=8;BaseQRankSum=-0.79;DP=135;ExcessHet=5.4407;FS=0.814;MLEAC=3;MLEAF=0.375;MQ=60;MQRankSum=0;QD=9.87;ReadPosRankSum=0.318;SOR=0.851;VQSLOD=21.45;culprit=MQ	GT:AD:DP:GQ:PL	0/0:37,0:37:99:0,103,1347	0/1:24,8:32:99:238,0,733	0/1:12,13:25:99:335,0,390	0/1:24,14:39:99:377,0,790
chr3	158733429	.	T	C	1297.11	PASS	AC=3;AF=0.375;AN=8;BaseQRankSum=-0.026;DP=117;ExcessHet=5.4407;FS=0.772;MLEAC=3;MLEAF=0.375;MQ=59.92;MQRankSum=0;QD=13.51;ReadPosRankSum=0.829;SOR=0.726;VQSLOD=6.32;culprit=FS	GT:AD:DP:GQ:PL	0/0:21,0:21:63:0,63,831	0/1:18,16:34:99:557,0,606	0/1:19,10:29:99:294,0,662	0/1:17,16:33:99:458,0,530
chr3	158741071	.	A	G	1132.11	PASS	AC=3;AF=0.375;AN=8;BaseQRankSum=0.833;DP=111;ExcessHet=5.4407;FS=0.849;MLEAC=3;MLEAF=0.375;MQ=60;MQRankSum=0;QD=14.15;ReadPosRankSum=-0.904;SOR=0.73;VQSLOD=21.48;culprit=MQ	GT:AD:DP:GQ:PL	0/0:28,0:28:81:0,81,1092	0/1:14,11:25:99:381,0,465	0/1:16,12:28:99:401,0,497	0/1:14,13:27:99:362,0,466
chr3	158752607	.	C	T	1458.11	PASS	AC=3;AF=0.375;AN=8;BaseQRankSum=0.524;DP=140;ExcessHet=5.4407;FS=0;MLEAC=3;MLEAF=0.375;MQ=60;MQRankSum=0;QD=15.03;ReadPosRankSum=-0.227;SOR=0.693;VQSLOD=21.87;culprit=MQ	GT:AD:DP:GQ:PL	0/0:40,0:40:38:0,38,1334	0/1:17,15:32:99:462,0,528	0/1:15,21:37:99:619,0,435	0/1:17,12:29:99:389,0,568
chr3	158927780	.	T	C	1904.84	PASS	AC=3;AF=0.375;AN=8;BaseQRankSum=-0.877;DP=141;ExcessHet=5.4407;FS=2.491;MLEAC=3;MLEAF=0.375;MQ=60;MQRankSum=0;QD=17.32;ReadPosRankSum=-0.613;SOR=0.992;VQSLOD=21.68;culprit=MQ	GT:AD:DP:GQ:PL	0/0:28,0:28:7:0,7,944	0/1:9,10:19:99:324,0,319	0/1:23,25:48:99:761,0,719	0/1:18,25:44:99:831,0,532
chr3	159007535	.	C	T	1617.11	PASS	AC=3;AF=0.375;AN=8;BaseQRankSum=-0.77;DP=141;ExcessHet=5.4407;FS=4.702;MLEAC=3;MLEAF=0.375;MQ=60;MQRankSum=0;QD=14.84;ReadPosRankSum=1.34;SOR=0.381;VQSLOD=21.76;culprit=MQ	GT:AD:DP:GQ:PL	0/0:31,0:31:57:0,57,1116	0/1:15,19:34:99:638,0,515	0/1:20,17:37:99:525,0,640	0/1:21,17:38:99:466,0,659
chr3	159076902	.	G	A	1899.29	PASS	AC=3;AF=0.375;AN=8;BaseQRankSum=-0.627;DP=142;ExcessHet=5.4407;FS=9.507;MLEAC=3;MLEAF=0.375;MQ=60;MQRankSum=0;QD=18.62;ReadPosRankSum=0.407;SOR=1.251;VQSLOD=22.21;culprit=MQ	GT:AD:DP:GQ:PL	0/0:36,0:36:0:0,0,1193	0/1:9,21:30:99:673,0,252	0/1:15,19:34:99:630,0,437	0/1:19,19:38:99:605,0,677
chr3	159084430	.	A	G	1569.29	PASS	AC=3;AF=0.375;AN=8;BaseQRankSum=1.85;DP=151;ExcessHet=5.4407;FS=0;MLEAC=3;MLEAF=0.375;MQ=60;MQRankSum=0;QD=13.65;ReadPosRankSum=-0.51;SOR=0.705;VQSLOD=21.7;culprit=MQ	GT:AD:DP:GQ:PL	0/0:33,0:33:0:0,0,984	0/1:31,20:51:99:626,0,955	0/1:14,13:27:99:381,0,405	0/1:20,17:38:99:571,0,574
chr3	159104934	.	G	A	771.11	PASS	AC=3;AF=0.375;AN=8;BaseQRankSum=-1.213;DP=113;ExcessHet=5.4407;FS=6.094;MLEAC=3;MLEAF=0.375;MQ=60;MQRankSum=0;QD=9.52;ReadPosRankSum=-0.073;SOR=0.289;VQSLOD=21.6;culprit=QD	GT:AD:DP:GQ:PL	0/0:28,0:28:81:0,81,1050	0/1:15,12:27:99:320,0,477	0/1:16,9:25:99:247,0,544	0/1:21,8:29:99:216,0,675
chr3	159131164	.	A	G	1589.35	PASS	AC=3;AF=0.375;AN=8;BaseQRankSum=1.1;DP=160;ExcessHet=5.4407;FS=8.905;MLEAC=3;MLEAF=0.375;MQ=60;MQRankSum=0;QD=14.58;ReadPosRankSum=0.734;SOR=0.885;VQSLOD=22.85;culprit=MQ	GT:AD:DP:GQ:PL	0/0:46,0:46:12:0,12,1536	0/1:20,15:35:99:491,0,694	0/1:20,12:32:99:370,0,687	0/1:21,21:44:99:740,0,693
chr3	159489120	.	C	T	1935.26	PASS	AC=3;AF=0.375;AN=8;BaseQRankSum=0.069;DP=198;ExcessHet=5.4407;FS=0.654;MLEAC=3;MLEAF=0.375;MQ=60;MQRankSum=0;QD=13.82;ReadPosRankSum=0.592;SOR=0.803;VQSLOD=21.81;culprit=MQ	GT:AD:DP:GQ:PL	0/0:49,0:49:14:0,14,1588	0/1:24,29:54:99:962,0,753	0/1:29,16:46:99:473,0,970	0/1:24,18:42:99:512,0,797
chr3	159644925	.	G	A	1605.29	PASS	AC=3;AF=0.375;AN=8;BaseQRankSum=-0.028;DP=134;ExcessHet=5.4407;FS=3.75;MLEAC=3;MLEAF=0.375;MQ=60;MQRankSum=0;QD=16.22;ReadPosRankSum=0.335;SOR=0.401;VQSLOD=21.94;culprit=MQ	GT:AD:DP:GQ:PL	0/0:32,0:32:0:0,0,937	0/1:12,14:26:99:472,0,380	0/1:13,21:34:99:597,0,364	0/1:20,19:40:99:545,0,626
chr3	159694003	.	A	T	1538.11	PASS	AC=3;AF=0.375;AN=8;BaseQRankSum=-0.219;DP=154;ExcessHet=5.4407;FS=0;MLEAC=3;MLEAF=0.375;MQ=60;MQRankSum=0;QD=13.98;ReadPosRankSum=-1.177;SOR=0.74;VQSLOD=21.35;culprit=MQ	GT:AD:DP:GQ:PL	0/0:39,0:39:36:0,36,1381	0/1:16,14:30:99:454,0,566	0/1:19,22:41:99:624,0,539	0/1:24,15:39:99:472,0,800
chr3	159712622	.	A	G	948.29	PASS	AC=3;AF=0.375;AN=8;BaseQRankSum=0.538;DP=67;ExcessHet=5.4407;FS=0;MLEAC=3;MLEAF=0.375;MQ=60;MQRankSum=0;POSITIVE_TRAIN_SITE;QD=19.76;ReadPosRankSum=0.453;SOR=0.883;VQSLOD=23.04;culprit=MQ	GT:AD:DP:GQ:PL	0/0:16,0:16:0:0,0,346	0/1:8,6:14:99:210,0,216	0/1:6,11:17:99:327,0,155	0/1:4,13:17:99:420,0,115
chr3	159821560	.	C	T	1997.11	PASS	AC=3;AF=0.375;AN=8;BaseQRankSum=0.348;DP=190;ExcessHet=5.4407;FS=4.21;MLEAC=3;MLEAF=0.375;MQ=60;MQRankSum=0;QD=13.59;ReadPosRankSum=-0.854;SOR=1.114;VQSLOD=21.68;culprit=MQ	GT:AD:DP:GQ:PL	0/0:37,0:37:29:0,29,1157	0/1:19,20:39:99:599,0,589	0/1:34,22:56:99:675,0,1012	0/1:28,24:52:99:735,0,915
chr3	159834611	.	A	G	1324.11	PASS	AC=3;AF=0.375;AN=8;BaseQRankSum=-0.277;DP=111;ExcessHet=5.4407;FS=0;MLEAC=3;MLEAF=0.375;MQ=60;MQRankSum=0;QD=16.35;ReadPosRankSum=-1;SOR=0.73;VQSLOD=21.56;culprit=MQ	GT:AD:DP:GQ:PL	0/0:29,0:29:45:0,45,1062	0/1:17,17:34:99:524,0,569	0/1:8,16:24:99:534,0,261	0/1:14,9:23:99:278,0,398
chr3	159868288	.	T	C	1682.11	PASS	AC=3;AF=0.375;AN=8;BaseQRankSum=-0.164;DP=141;ExcessHet=5.4407;FS=2.596;MLEAC=3;MLEAF=0.375;MQ=60;MQRankSum=0;QD=16.02;ReadPosRankSum=0.705;SOR=1.01;VQSLOD=21.86;culprit=MQ	GT:AD:DP:GQ:PL	0/0:35,0:35:33:0,33,1047	0/1:23,26:49:99:738,0,660	0/1:8,16:24:99:516,0,226	0/1:17,15:32:99:440,0,490
chr3	159977990	.	A	G	2075.11	PASS	AC=3;AF=0.375;AN=8;BaseQRankSum=0.562;DP=153;ExcessHet=5.4407;FS=1.625;MLEAC=3;MLEAF=0.375;MQ=60;MQRankSum=0;QD=19.95;ReadPosRankSum=0.428;SOR=0.908;VQSLOD=21.76;culprit=MQ	GT:AD:DP:GQ:PL	0/0:47,0:47:59:0,59,1720	0/1:13,25:38:99:902,0,421	0/1:14,12:26:99:371,0,412	0/1:16,24:40:99:814,0,465
chr3	160036018	.	G	A	1631.25	PASS	AC=3;AF=0.375;AN=8;BaseQRankSum=-0.562;DP=148;ExcessHet=5.4407;FS=1.5;MLEAC=3;MLEAF=0.375;MQ=60;MQRankSum=0;QD=14.31;ReadPosRankSum=-0.661;SOR=0.721;VQSLOD=21.59;culprit=MQ	GT:AD:DP:GQ:PL	0/0:32,0:32:5:0,5,1029	0/1:27,24:51:99:683,0,786	0/1:23,12:35:99:344,0,776	0/1:9,19:28:99:615,0,261
chr3	160151651	.	G	A	1455.11	PASS	AC=3;AF=0.375;AN=8;BaseQRankSum=0.268;DP=173;ExcessHet=5.4407;FS=1.456;MLEAC=3;MLEAF=0.375;MQ=60;MQRankSum=0;QD=10.78;ReadPosRankSum=-0.264;SOR=0.524;VQSLOD=21.41;culprit=MQ	GT:AD:DP:GQ:PL	0/0:35,0:35:99:0,99,1485	0/1:31,19:50:99:611,0,1100	0/1:28,14:42:99:375,0,1002	0/1:27,16:43:99:481,0,932
chr3	160169593	.	C	A	1046.11	PASS	AC=3;AF=0.375;AN=8;BaseQRankSum=-1.449;DP=125;ExcessHet=5.4407;FS=2.767;MLEAC=3;MLEAF=0.375;MQ=60;MQRankSum=0;QD=11.62;ReadPosRankSum=0.635;SOR=0.65;VQSLOD=21.63;culprit=MQ	GT:AD:DP:GQ:PL	0/0:29,0:29:46:0,46,936	0/1:20,9:29:99:282,0,608	0/1:17,13:31:99:326,0,559	0/1:16,15:31:99:450,0,503
chr3	160237297	.	A	G	2229.11	PASS	AC=3;AF=0.375;AN=8;BaseQRankSum=-0.215;DP=167;ExcessHet=5.4407;FS=0.664;MLEAC=3;MLEAF=0.375;MQ=60;MQRankSum=0;QD=17.69;ReadPosRankSum=-0.736;SOR=0.612;VQSLOD=21.68;culprit=MQ	GT:AD:DP:GQ:PL	0/0:39,0:39:78:0,78,1385	0/1:26,21:47:99:657,0,902	0/1:14,28:43:99:882,0,400	0/1:16,21:37:99:702,0,516
chr3	160389437	.	G	A	651.29	VQSRTrancheBOTH99.00to99.90	AC=3;AF=0.375;AN=8;BaseQRankSum=0.494;DP=36;ExcessHet=6.9897;FS=0;MLEAC=3;MLEAF=0.375;MQ=49.95;MQRankSum=-0.23;NEGATIVE_TRAIN_SITE;QD=21.71;ReadPosRankSum=0;SOR=0.941;VQSLOD=-2.818;culprit=MQRankSum	GT:AD:DP:GQ:PL	0/0:6,0:6:0:0,0,131	0/1:4,3:7:99:103,0,131	0/1:5,7:12:99:241,0,167	0/1:2,9:11:33:316,0,33
chr3	160423084	.	A	G	2044.14	PASS	AC=3;AF=0.375;AN=8;BaseQRankSum=0.889;DP=176;ExcessHet=5.4407;FS=7.932;MLEAC=3;MLEAF=0.375;MQ=60;MQRankSum=0;QD=14.81;ReadPosRankSum=-0.635;SOR=1.312;VQSLOD=22.09;culprit=MQ	GT:AD:DP:GQ:PL	0/0:34,0:34:20:0,20,1150	0/1:22,26:48:99:865,0,653	0/1:20,27:47:99:889,0,546	0/1:30,13:44:99:302,0,912
chr3	160512262	.	G	A	1384.11	PASS	AC=3;AF=0.375;AN=8;BaseQRankSum=0.776;DP=132;ExcessHet=5.4407;FS=1.599;MLEAC=3;MLEAF=0.375;MQ=60;MQRankSum=0;QD=13.57;ReadPosRankSum=-0.79;SOR=0.544;VQSLOD=21.48;culprit=MQ	GT:AD:DP:GQ:PL	0/0:28,0:28:72:0,72,1080	0/1:20,18:38:99:558,0,567	0/1:20,12:32:99:401,0,672	0/1:18,14:32:99:437,0,551
chr3	160642119	.	T	C	2329.11	PASS	AC=3;AF=0.375;AN=8;BaseQRankSum=-1.372;DP=173;ExcessHet=5.4407;FS=6.916;MLEAC=3;MLEAF=0.375;MQ=60;MQRankSum=0;QD=18.06;ReadPosRankSum=0.182;SOR=1.264;VQSLOD=22.37;culprit=MQ	GT:AD:DP:GQ:PL	0/0:39,0:39:34:0,34,1366	0/1:14,24:38:99:813,0,400	0/1:20,20:40:99:605,0,677	0/1:21,30:51:99:923,0,645
chr3	160740115	.	G	A	1242.11	PASS	AC=3;AF=0.375;AN=8;BaseQRankSum=-0.699;DP=149;ExcessHet=5.4407;FS=9.882;MLEAC=3;MLEAF=0.375;MQ=60;MQRankSum=0;QD=11.29;ReadPosRankSum=0.631;SOR=1.643;VQSLOD=20.99;culprit=MQ	GT:AD:DP:GQ:PL	0/0:36,0:36:99:0,103,1331	0/1:18,22:41:99:681,0,594	0/1:19,17:36:99:513,0,521	0/1:29,5:34:60:60,0,1020
chr3	160899897	.	T	C	1564.11	PASS	AC=3;AF=0.375;AN=8;BaseQRankSum=0.059;DP=126;ExcessHet=5.4407;FS=11.505;MLEAC=3;MLEAF=0.375;MQ=60;MQRankSum=0;QD=15.19;ReadPosRankSum=0.896;SOR=1.711;VQSLOD=20.4;culprit=MQ	GT:AD:DP:GQ:PL	0/0:20,0:20:60:0,60,811	0/1:17,16:34:99:535,0,537	0/1:18,15:33:99:451,0,548	0/1:18,19:38:99:590,0,625
chr3	160904963	.	T	C	1717.26	PASS	AC=3;AF=0.375;AN=8;BaseQRankSum=-0.895;DP=154;ExcessHet=5.4407;FS=0;MLEAC=3;MLEAF=0.375;MQ=60;MQRankSum=0;QD=15.33;ReadPosRankSum=0.798;SOR=0.747;VQSLOD=21.91;culprit=MQ	GT:AD:DP:GQ:PL	0/0:40,0:40:2:0,2,1237	0/1:18,16:34:99:486,0,610	0/1:22,22:44:99:653,0,749	0/1:15,19:34:99:588,0,488
chr3	160920611	.	T	A	400.14	PASS	AC=3;AF=0.375;AN=8;BaseQRankSum=0.15;DP=67;ExcessHet=5.4407;FS=1.527;MLEAC=3;MLEAF=0.375;MQ=60;MQRankSum=0;QD=12.91;ReadPosRankSum=0.651;SOR=1.061;VQSLOD=21.7;culprit=MQ	GT:AD:DP:GQ:PL	0/0:16,0:16:21:0,21,315	0/1:8,4:12:99:135,0,366	0/1:3,3:7:99:105,0,283	0/1:8,5:13:99:172,0,438
chr3	160941108	.	C	A	1679.11	PASS	AC=3;AF=0.375;AN=8;BaseQRankSum=-0.802;DP=165;ExcessHet=5.4407;FS=8.717;MLEAC=3;MLEAF=0.375;MQ=60;MQRankSum=0;QD=14.48;ReadPosRankSum=0.342;SOR=1.417;VQSLOD=22.02;culprit=MQ	GT:AD:DP:GQ:PL	0/0:46,0:46:63:0,63,1565	0/1:22,22:44:99:694,0,753	0/1:18,14:32:99:428,0,511	0/1:19,21:40:99:569,0,527
chr3	161025754	.	C	T	1933.11	PASS	AC=3;AF=0.375;AN=8;BaseQRankSum=0.584;DP=162;ExcessHet=5.4407;FS=1.481;MLEAC=3;MLEAF=0.375;MQ=60;MQRankSum=0;QD=15.85;ReadPosRankSum=-0.37;SOR=0.551;VQSLOD=21.77;culprit=MQ	GT:AD:DP:GQ:PL	0/0:38,0:38:73:0,73,1442	0/1:19,30:49:99:1047,0,555	0/1:28,14:42:99:423,0,844	0/1:17,14:31:99:475,0,594
chr3	161049428	.	A	G	1010.11	PASS	AC=3;AF=0.375;AN=8;BaseQRankSum=-0.149;DP=105;ExcessHet=5.4407;FS=3.081;MLEAC=3;MLEAF=0.375;MQ=60;MQRankSum=0;QD=13.47;ReadPosRankSum=0.058;SOR=0.53;VQSLOD=21.78;culprit=MQ	GT:AD:DP:GQ:PL	0/0:28,0:28:81:0,81,1215	0/1:17,11:28:99:338,0,581	0/1:13,10:23:99:346,0,429	0/1:12,12:24:99:338,0,422
chr3	161207540	.	A	G	1592.23	PASS	AC=3;AF=0.375;AN=8;BaseQRankSum=0.44;DP=162;ExcessHet=5.4407;FS=4.513;MLEAC=3;MLEAF=0.375;MQ=60;MQRankSum=0;QD=14.09;ReadPosRankSum=-0.092;SOR=0.977;VQSLOD=22.06;culprit=MQ	GT:AD:DP:GQ:PL	0/0:45,0:45:15:0,15,1553	0/1:22,14:36:99:413,0,734	0/1:15,28:44:99:879,0,454	0/1:23,11:34:99:312,0,714
chr3	161359788	.	C	T	2299.11	PASS	AC=3;AF=0.375;AN=8;BaseQRankSum=-1.149;DP=161;ExcessHet=5.4407;FS=0;MLEAC=3;MLEAF=0.375;MQ=60;MQRankSum=0;QD=18.85;ReadPosRankSum=0.535;SOR=0.713;VQSLOD=21.95;culprit=MQ	GT:AD:DP:GQ:PL	0/0:34,0:34:99:0,102,1303	0/1:21,22:43:99:762,0,704	0/1:14,25:39:99:735,0,419	0/1:14,26:40:99:814,0,450
chr3	161431663	.	G	A	765.11	PASS	AC=3;AF=0.375;AN=8;BaseQRankSum=0;DP=138;ExcessHet=5.4407;FS=1.774;MLEAC=3;MLEAF=0.375;MQ=60;MQRankSum=0;QD=7.36;ReadPosRankSum=-0.655;SOR=0.885;VQSLOD=20.8;culprit=QD	GT:AD:DP:GQ:PL	0/0:31,0:31:93:0,93,1151	0/1:28,9:37:99:254,0,978	0/1:20,13:33:99:356,0,682	0/1:27,7:34:99:167,0,851
chr3	161556718	.	C	A	1898.11	PASS	AC=3;AF=0.375;AN=8;BaseQRankSum=-0.507;DP=185;ExcessHet=5.4407;FS=2.162;MLEAC=3;MLEAF=0.375;MQ=60;MQRankSum=0;QD=13.66;ReadPosRankSum=-0.105;SOR=0.941;VQSLOD=21.74;culprit=MQ	GT:AD:DP:GQ:PL	0/0:39,0:39:99:0,101,1511	0/1:28,17:45:99:532,0,945	0/1:22,23:45:99:738,0,718	0/1:28,21:49:99:640,0,955
chr3	161592453	.	T	C	827.29	PASS	AC=3;AF=0.375;AN=8;BaseQRankSum=-1.037;DP=91;ExcessHet=5.4407;FS=0;MLEAC=3;MLEAF=0.375;MQ=60;MQRankSum=0;QD=12.93;ReadPosRankSum=-0.738;SOR=0.693;VQSLOD=21.55;culprit=MQ	GT:AD:DP:GQ:PL	0/0:23,0:23:0:0,0,722	0/1:12,7:19:99:229,0,439	0/1:20,8:28:99:235,0,611	0/1:6,11:17:99:372,0,194
chr3	161652744	.	T	C	878.29	PASS	AC=3;AF=0.375;AN=8;BaseQRankSum=-1.041;DP=91;ExcessHet=5.4407;FS=0;MLEAC=3;MLEAF=0.375;MQ=60;MQRankSum=0;QD=13.94;ReadPosRankSum=0.134;SOR=0.701;VQSLOD=21.88;culprit=MQ	GT:AD:DP:GQ:PL	0/0:26,0:26:0:0,0,786	0/1:16,7:23:99:218,0,509	0/1:8,9:17:99:277,0,245	0/1:10,13:23:99:392,0,336
chr3	161733379	.	A	G	1453.29	PASS	AC=3;AF=0.375;AN=8;BaseQRankSum=-0.225;DP=140;ExcessHet=5.4407;FS=0.726;MLEAC=3;MLEAF=0.375;MQ=60;MQRankSum=0;QD=13.46;ReadPosRankSum=0.961;SOR=0.576;VQSLOD=21.73;culprit=MQ	GT:AD:DP:GQ:PL	0/0:30,0:30:0:0,0,913	0/1:20,17:37:99:554,0,672	0/1:19,14:33:99:428,0,629	0/1:23,15:38:99:480,0,762
chr3	161756429	.	A	T	1580.11	PASS	AC=3;AF=0.375;AN=8;BaseQRankSum=-0.062;DP=147;ExcessHet=5.4407;FS=1.486;MLEAC=3;MLEAF=0.375;MQ=60;MQRankSum=0;QD=13.74;ReadPosRankSum=-0.271;SOR=0.813;VQSLOD=21.7;culprit=MQ	GT:AD:DP:GQ:PL	0/0:31,0:31:53:0,53,1058	0/1:23,16:39:99:381,0,689	0/1:16,16:32:99:469,0,413	0/1:20,24:44:99:742,0,636
chr3	161765794	.	G	T	1626.11	PASS	AC=3;AF=0.375;AN=8;BaseQRankSum=0.206;DP=129;ExcessHet=5.4407;FS=8.402;MLEAC=3;MLEAF=0.375;MQ=60;MQRankSum=0;QD=15.49;ReadPosRankSum=-0.024;SOR=1.483;VQSLOD=21.75;culprit=MQ	GT:AD:DP:GQ:PL	0/0:24,0:24:33:0,33,876	0/1:18,10:28:99:311,0,652	0/1:21,23:44:99:724,0,683	0/1:15,18:33:99:603,0,432
chr3	161830899	.	A	G	2107.11	PASS	AC=3;AF=0.375;AN=8;BaseQRankSum=-1.425;DP=166;ExcessHet=5.4407;FS=9.41;MLEAC=3;MLEAF=0.375;MQ=60;MQRankSum=0;QD=16.33;ReadPosRankSum=0.641;SOR=0.395;VQSLOD=22.4;culprit=MQ	GT:AD:DP:GQ:PL	0/0:31,0:31:57:0,57,1122	0/1:13,24:37:99:802,0,395	0/1:25,25:50:99:701,0,798	0/1:21,21:42:99:616,0,663
chr3	161834026	.	T	C	1727.48	PASS	AC=3;AF=0.375;AN=8;BaseQRankSum=-0.608;DP=123;ExcessHet=5.4407;FS=8.617;MLEAC=3;MLEAF=0.375;MQ=60;MQRankSum=0;QD=19.41;ReadPosRankSum=0.541;SOR=0.929;VQSLOD=22.75;culprit=MQ	GT:AD:DP:GQ:PL	0/0:31,0:31:10:0,10,1060	0/1:12,14:26:99:507,0,415	0/1:17,15:32:99:488,0,569	0/1:9,22:31:99:744,0,270
chr3	161839669	.	T	C	1569.29	PASS	AC=3;AF=0.375;AN=8;BaseQRankSum=0.069;DP=138;ExcessHet=5.4407;FS=0.778;MLEAC=3;MLEAF=0.375;MQ=60;MQRankSum=0;QD=16.18;ReadPosRankSum=0.211;SOR=0.871;VQSLOD=21.88;culprit=MQ	GT:AD:DP:GQ:PL	0/0:38,0:38:0:0,0,1189	0/1:20,21:41:99:730,0,659	0/1:13,18:31:99:566,0,401	0/1:16,9:26:99:282,0,500
chr3	161871241	.	T	C	1158.29	PASS	AC=3;AF=0.375;AN=8;BaseQRankSum=0.388;DP=118;ExcessHet=5.4407;FS=2.866;MLEAC=3;MLEAF=0.375;MQ=60;MQRankSum=0;QD=13.31;ReadPosRankSum=-1.37;SOR=1.096;VQSLOD=21.13;culprit=MQ	GT:AD:DP:GQ:PL	0/0:28,0:28:0:0,0,894	0/1:11,8:19:99:233,0,346	0/1:22,15:37:99:445,0,641	0/1:14,17:31:99:489,0,452
chr3	161927424	.	G	A	1857.11	PASS	AC=3;AF=0.375;AN=8;BaseQRankSum=0.042;DP=180;ExcessHet=5.4407;FS=1.462;MLEAC=3;MLEAF=0.375;MQ=60;MQRankSum=0;QD=14.98;ReadPosRankSum=-0.11;SOR=0.538;VQSLOD=21.8;culprit=MQ	GT:AD:DP:GQ:PL	0/0:53,0:53:99:0,108,1800	0/1:31,19:50:99:572,0,1060	0/1:16,19:35:99:579,0,479	0/1:17,22:39:99:718,0,567
chr3	162051136	.	A	G	355.58	PASS	AC=3;AF=0.375;AN=8;BaseQRankSum=0.444;DP=30;ExcessHet=5.4407;FS=2.291;MLEAC=3;MLEAF=0.375;MQ=60;MQRankSum=0;POSITIVE_TRAIN_SITE;QD=14.82;ReadPosRankSum=0;SOR=1.911;VQSLOD=21.31;culprit=MQ	GT:AD:DP:GQ:PL	0/0:3,0:3:9:0,9,105	0/1:3,3:6:63:87,0,63	0/1:4,4:8:99:110,0,106	0/1:5,5:10:99:170,0,167
chr3	162051178	.	G	A	337.03	PASS	AC=3;AF=0.375;AN=8;BaseQRankSum=1;DP=26;ExcessHet=5.4407;FS=0;MLEAC=3;MLEAF=0.375;MQ=60;MQRankSum=0;POSITIVE_TRAIN_SITE;QD=15.32;ReadPosRankSum=-0.189;SOR=1.051;VQSLOD=22.97;culprit=MQ	GT:AD:DP:GQ:PL	0/0:2,0:2:6:0,6,74	0/1:3,3:6:86:107,0,86	0/1:4,3:7:99:103,0,129	0/1:5,4:9:99:138,0,161
chr3	162080686	.	G	A	681.61	PASS	AC=3;AF=0.375;AN=8;BaseQRankSum=-0.244;DP=159;ExcessHet=5.4407;FS=0.711;MLEAC=3;MLEAF=0.375;MQ=60;MQRankSum=0;QD=6.68;ReadPosRankSum=0.367;SOR=0.606;VQSLOD=20.92;culprit=QD	GT:AD:DP:GQ:PL	0/0:39,0:39:81:0,81,1443	0/1:31,15:51:99:552,0,1003	0/1:17,10:27:99:238,0,560	0/1:18,11:35:99:483,0,590
chr3	162173538	.	A	T	503.46	PASS	AC=3;AF=0.375;AN=8;BaseQRankSum=-0.301;DP=145;ExcessHet=5.4407;FS=0.776;MLEAC=3;MLEAF=0.375;MQ=60;MQRankSum=0;QD=6.29;ReadPosRankSum=1.2;SOR=0.586;VQSLOD=20.71;culprit=QD	GT:AD:DP:GQ:PL	0/0:48,0:48:0:0,0,1499	0/1:13,9:28:99:353,0,486	0/1:17,11:30:99:326,0,627	0/1:21,9:35:99:195,0,674
chr3	162224293	.	C	T	599.34	PASS	AC=3;AF=0.375;AN=8;BaseQRankSum=0.981;DP=63;ExcessHet=5.4407;FS=0;MLEAC=3;MLEAF=0.375;MQ=60;MQRankSum=0;QD=12.75;ReadPosRankSum=1.27;SOR=0.728;VQSLOD=21.65;culprit=MQ	GT:AD:DP:GQ:PL	0/0:11,0:11:0:0,0,343	0/1:10,4:14:99:135,0,408	0/1:7,10:20:99:505,0,221	0/1:9,7:16:99:267,0,321
chr3	162240651	.	C	T	724.11	PASS	AC=3;AF=0.375;AN=8;BaseQRankSum=0.578;DP=58;ExcessHet=5.4407;FS=7.053;MLEAC=3;MLEAF=0.375;MQ=60;MQRankSum=0;QD=17.66;ReadPosRankSum=0.168;SOR=0.155;VQSLOD=22.15;culprit=MQ	GT:AD:DP:GQ:PL	0/0:16,0:16:45:0,45,675	0/1:5,6:11:99:215,0,142	0/1:8,7:15:99:242,0,252	0/1:7,8:15:99:279,0,204
chr3	162262358	.	T	C	1470.11	PASS	AC=3;AF=0.375;AN=8;BaseQRankSum=-0.042;DP=129;ExcessHet=5.4407;FS=0.765;MLEAC=3;MLEAF=0.375;MQ=60;MQRankSum=0;QD=15.16;ReadPosRankSum=0.557;SOR=0.841;VQSLOD=21.86;culprit=MQ	GT:AD:DP:GQ:PL	0/0:30,0:30:48:0,48,1109	0/1:16,10:26:99:257,0,538	0/1:17,24:41:99:738,0,488	0/1:14,16:31:99:487,0,376
chr3	162318600	.	G	A	1631.11	PASS	AC=3;AF=0.375;AN=8;BaseQRankSum=-1.182;DP=137;ExcessHet=5.4407;FS=6.818;MLEAC=3;MLEAF=0.375;MQ=60;MQRankSum=0;QD=17.17;ReadPosRankSum=1.09;SOR=0.682;VQSLOD=22.48;culprit=MQ	GT:AD:DP:GQ:PL	0/0:38,0:38:32:0,32,1154	0/1:15,23:38:99:559,0,396	0/1:16,27:43:99:822,0,483	0/1:6,8:14:99:262,0,146
chr3	162399758	.	C	T	919.11	PASS	AC=3;AF=0.375;AN=8;BaseQRankSum=-0.807;DP=137;ExcessHet=5.4407;FS=1.666;MLEAC=3;MLEAF=0.375;MQ=60;MQRankSum=0;QD=8.84;ReadPosRankSum=-0.029;SOR=0.846;VQSLOD=21.25;culprit=QD	GT:AD:DP:GQ:PL	0/0:32,0:32:90:0,90,1350	0/1:17,8:25:99:205,0,572	0/1:23,13:36:99:325,0,720	0/1:29,14:43:99:401,0,867
chr3	162444214	.	A	G	1391.29	PASS	AC=3;AF=0.375;AN=8;BaseQRankSum=-0.213;DP=130;ExcessHet=5.4407;FS=3.775;MLEAC=3;MLEAF=0.375;MQ=60;MQRankSum=0;QD=14.34;ReadPosRankSum=-1.514;SOR=0.408;VQSLOD=21.13;culprit=MQ	GT:AD:DP:GQ:PL	0/0:28,0:28:0:0,0,881	0/1:22,18:40:99:550,0,654	0/1:12,12:24:99:387,0,359	0/1:17,16:33:99:463,0,529
chr3	162520915	.	G	C	1297.3	PASS	AC=3;AF=0.375;AN=8;BaseQRankSum=-0.793;DP=123;ExcessHet=5.4407;FS=14.636;MLEAC=3;MLEAF=0.375;MQ=60;MQRankSum=0;QD=14.41;ReadPosRankSum=0.962;SOR=1.596;VQSLOD=20.19;culprit=MQ	GT:AD:DP:GQ:PL	0/0:32,0:32:13:0,13,1078	0/1:16,15:32:99:492,0,517	0/1:13,15:28:99:438,0,401	0/1:18,13:31:99:379,0,634
chr3	162629990	.	T	C	1560.11	PASS	AC=3;AF=0.375;AN=8;BaseQRankSum=0.289;DP=136;ExcessHet=5.4407;FS=6.482;MLEAC=3;MLEAF=0.375;MQ=60;MQRankSum=0;QD=15.92;ReadPosRankSum=0.241;SOR=0.307;VQSLOD=22.3;culprit=MQ	GT:AD:DP:GQ:PL	0/0:37,0:37:72:0,72,1319	0/1:12,15:27:99:508,0,347	0/1:17,20:37:99:601,0,508	0/1:17,17:34:99:463,0,467
chr3	162662553	.	C	T	1145.41	PASS	AC=3;AF=0.375;AN=8;BaseQRankSum=0.791;DP=87;ExcessHet=5.4407;FS=6.901;MLEAC=3;MLEAF=0.375;MQ=60;MQRankSum=0;POSITIVE_TRAIN_SITE;QD=17.1;ReadPosRankSum=-0.49;SOR=1.569;VQSLOD=22.46;culprit=MQ	GT:AD:DP:GQ:PL	0/0:20,0:20:11:0,11,666	0/1:12,12:24:99:416,0,393	0/1:12,12:24:99:382,0,338	0/1:9,10:19:99:359,0,284
chr3	162698527	.	T	G	1263.11	PASS	AC=3;AF=0.375;AN=8;BaseQRankSum=-1.299;DP=134;ExcessHet=5.4407;FS=6.699;MLEAC=3;MLEAF=0.375;MQ=60;MQRankSum=0;QD=13.44;ReadPosRankSum=-1.285;SOR=0.726;VQSLOD=21.93;culprit=MQ	GT:AD:DP:GQ:PL	0/0:40,0:40:80:0,80,1507	0/1:17,8:25:99:256,0,588	0/1:22,18:40:99:489,0,691	0/1:12,17:29:99:530,0,390
chr3	162714876	.	G	A	1971.29	PASS	AC=3;AF=0.375;AN=8;BaseQRankSum=0.888;DP=126;ExcessHet=5.4407;FS=0;MLEAC=3;MLEAF=0.375;MQ=60;MQRankSum=0;POSITIVE_TRAIN_SITE;QD=19.71;ReadPosRankSum=0.241;SOR=0.791;VQSLOD=23.08;culprit=MQ	GT:AD:DP:GQ:PL	0/0:25,0:25:0:0,0,791	0/1:11,21:32:99:713,0,338	0/1:13,16:29:99:547,0,391	0/1:17,22:39:99:720,0,449
chr3	163024416	.	C	T	1108.11	PASS	AC=3;AF=0.375;AN=8;BaseQRankSum=0.606;DP=137;ExcessHet=5.4407;FS=3.979;MLEAC=3;MLEAF=0.375;MQ=60;MQRankSum=0;QD=11.42;ReadPosRankSum=-0.115;SOR=0.389;VQSLOD=21.59;culprit=MQ	GT:AD:DP:GQ:PL	0/0:37,0:37:99:0,99,1485	0/1:14,14:28:99:451,0,488	0/1:14,7:21:99:215,0,501	0/1:31,17:48:99:454,0,1014
chr3	163079046	.	T	C	1261.11	PASS	AC=3;AF=0.375;AN=8;BaseQRankSum=0.5;DP=110;ExcessHet=5.4407;FS=6.235;MLEAC=3;MLEAF=0.375;MQ=60;MQRankSum=0;QD=15.96;ReadPosRankSum=0.149;SOR=1.43;VQSLOD=22.03;culprit=MQ	GT:AD:DP:GQ:PL	0/0:27,0:27:81:0,81,1063	0/1:25,13:38:99:382,0,862	0/1:7,10:18:99:344,0,205	0/1:9,15:24:99:547,0,294
chr3	163196057	.	T	C	1211.11	PASS	AC=3;AF=0.375;AN=8;BaseQRankSum=-0.217;DP=123;ExcessHet=5.4407;FS=0.832;MLEAC=3;MLEAF=0.375;MQ=60;MQRankSum=0;QD=14.08;ReadPosRankSum=0.38;SOR=0.525;VQSLOD=21.83;culprit=MQ	GT:AD:DP:GQ:PL	0/0:34,0:34:60:0,60,1181	0/1:17,18:35:99:477,0,548	0/1:12,5:17:99:113,0,345	0/1:14,20:34:99:633,0,416
chr3	163243553	.	C	T	1565.29	PASS	AC=3;AF=0.375;AN=8;BaseQRankSum=0.855;DP=143;ExcessHet=5.4407;FS=0;MLEAC=3;MLEAF=0.375;MQ=60;MQRankSum=0;QD=14.49;ReadPosRankSum=0.441;SOR=0.69;VQSLOD=21.93;culprit=MQ	GT:AD:DP:GQ:PL	0/0:34,0:34:0:0,0,1043	0/1:15,20:35:99:604,0,412	0/1:21,14:35:99:407,0,735	0/1:21,17:38:99:563,0,642
chr3	163272608	.	A	C	1671.11	PASS	AC=3;AF=0.375;AN=8;BaseQRankSum=0.974;DP=134;ExcessHet=5.4407;FS=3.643;MLEAC=3;MLEAF=0.375;MQ=60;MQRankSum=0;QD=16.38;ReadPosRankSum=-0.422;SOR=0.696;VQSLOD=21.88;culprit=MQ	GT:AD:DP:GQ:PL	0/0:26,0:26:35:0,35,940	0/1:18,15:34:99:508,0,579	0/1:12,25:37:99:778,0,344	0/1:19,13:32:99:397,0,561
chr3	163292202	.	A	T	1863.11	PASS	AC=3;AF=0.375;AN=8;BaseQRankSum=-0.134;DP=163;ExcessHet=5.4407;FS=4.715;MLEAC=3;MLEAF=0.375;MQ=60;MQRankSum=0;QD=15.92;ReadPosRankSum=0.15;SOR=1.197;VQSLOD=22.14;culprit=MQ	GT:AD:DP:GQ:PL	0/0:44,0:44:49:0,49,1605	0/1:26,27:53:99:913,0,901	0/1:22,18:40:99:552,0,727	0/1:12,12:24:99:410,0,409
chr3	163503780	.	G	C	1104.11	PASS	AC=3;AF=0.375;AN=8;BaseQRankSum=-1.531;DP=82;ExcessHet=5.4407;FS=0.962;MLEAC=3;MLEAF=0.375;MQ=60;MQRankSum=0;QD=17.25;ReadPosRankSum=0.579;SOR=0.865;VQSLOD=21.87;culprit=MQ	GT:AD:DP:GQ:PL	0/0:17,0:17:48:0,48,720	0/1:8,11:19:99:378,0,265	0/1:5,8:13:99:256,0,169	0/1:15,17:32:99:482,0,516
chr3	163520981	.	T	C	1692.11	PASS	AC=3;AF=0.375;AN=8;BaseQRankSum=-0.27;DP=144;ExcessHet=5.4407;FS=1.617;MLEAC=3;MLEAF=0.375;MQ=60;MQRankSum=0;QD=15.38;ReadPosRankSum=-0.365;SOR=0.525;VQSLOD=21.75;culprit=MQ	GT:AD:DP:GQ:PL	0/0:32,0:32:96:0,96,1210	0/1:23,18:41:99:610,0,749	0/1:13,19:32:99:621,0,440	0/1:21,16:37:99:473,0,683
chr3	163573972	.	G	A	1821.29	PASS	AC=3;AF=0.375;AN=8;BaseQRankSum=-0.958;DP=132;ExcessHet=5.4407;FS=0.761;MLEAC=3;MLEAF=0.375;MQ=60;MQRankSum=0;QD=18.58;ReadPosRankSum=0.491;SOR=0.797;VQSLOD=21.87;culprit=MQ	GT:AD:DP:GQ:PL	0/0:34,0:34:0:0,0,1119	0/1:12,13:25:99:432,0,360	0/1:14,20:34:99:599,0,456	0/1:15,24:39:99:799,0,493
chr3	163596805	.	T	C	2170.11	PASS	AC=3;AF=0.375;AN=8;BaseQRankSum=1.33;DP=191;ExcessHet=5.4407;FS=0;MLEAC=3;MLEAF=0.375;MQ=60;MQRankSum=0;QD=16.19;ReadPosRankSum=0.026;SOR=0.693;VQSLOD=21.96;culprit=MQ	GT:AD:DP:GQ:PL	0/0:56,0:56:43:0,43,1782	0/1:21,20:41:99:646,0,672	0/1:19,20:39:99:695,0,618	0/1:27,27:54:99:841,0,781
chr3	163621801	.	T	C	1775.29	PASS	AC=3;AF=0.375;AN=8;BaseQRankSum=-0.066;DP=146;ExcessHet=5.4407;FS=2.611;MLEAC=3;MLEAF=0.375;MQ=60;MQRankSum=0;QD=17.24;ReadPosRankSum=-0.095;SOR=1.013;VQSLOD=21.84;culprit=MQ	GT:AD:DP:GQ:PL	0/0:37,0:37:0:0,0,1208	0/1:19,25:44:99:790,0,578	0/1:8,15:23:99:474,0,223	0/1:19,17:36:99:520,0,483
chr3	163661163	.	T	C	1549.11	PASS	AC=3;AF=0.375;AN=8;BaseQRankSum=-0.07;DP=143;ExcessHet=5.4407;FS=5.05;MLEAC=3;MLEAF=0.375;MQ=60;MQRankSum=0;QD=15.49;ReadPosRankSum=0.647;SOR=0.335;VQSLOD=22.03;culprit=MQ	GT:AD:DP:GQ:PL	0/0:39,0:39:76:0,76,1410	0/1:17,23:40:99:735,0,521	0/1:15,15:30:99:466,0,445	0/1:19,11:30:99:360,0,596
chr3	163826770	.	C	T	347.03	PASS	AC=3;AF=0.375;AN=8;BaseQRankSum=0.253;DP=27;ExcessHet=5.4407;FS=0;MLEAC=3;MLEAF=0.375;MQ=60;MQRankSum=0;POSITIVE_TRAIN_SITE;QD=15.77;ReadPosRankSum=0.524;SOR=0.527;VQSLOD=23.7;culprit=MQ	GT:AD:DP:GQ:PL	0/0:2,0:2:6:0,6,58	0/1:4,2:6:50:50,0,108	0/1:2,3:5:37:105,0,37	0/1:5,6:12:99:203,0,171
chr3	163845329	.	C	T	1209.11	PASS	AC=3;AF=0.375;AN=8;BaseQRankSum=0.457;DP=117;ExcessHet=5.4407;FS=12.323;MLEAC=3;MLEAF=0.375;MQ=60;MQRankSum=0;QD=12.59;ReadPosRankSum=0.381;SOR=0.472;VQSLOD=21.62;culprit=MQ	GT:AD:DP:GQ:PL	0/0:17,0:17:48:0,48,720	0/1:23,11:34:99:290,0,722	0/1:13,12:25:99:425,0,392	0/1:21,16:37:99:506,0,672
chr3	163968749	.	A	G	1637.11	PASS	AC=3;AF=0.375;AN=8;BaseQRankSum=1.5;DP=146;ExcessHet=5.4407;FS=6.062;MLEAC=3;MLEAF=0.375;MQ=60;MQRankSum=0;QD=15.59;ReadPosRankSum=0.528;SOR=0.34;VQSLOD=22.23;culprit=MQ	GT:AD:DP:GQ:PL	0/0:38,0:38:40:0,40,1332	0/1:31,14:45:99:383,0,887	0/1:10,16:27:99:479,0,260	0/1:11,23:34:99:787,0,258
chr3	163974172	.	T	G	1615.11	PASS	AC=3;AF=0.375;AN=8;BaseQRankSum=0.893;DP=153;ExcessHet=5.4407;FS=3.5;MLEAC=3;MLEAF=0.375;MQ=60;MQRankSum=0;QD=14.82;ReadPosRankSum=-0.916;SOR=1.027;VQSLOD=21.6;culprit=MQ	GT:AD:DP:GQ:PL	0/0:41,0:41:43:0,43,1387	0/1:21,15:36:99:513,0,716	0/1:22,19:41:99:627,0,679	0/1:17,15:32:99:487,0,578
chr3	164019084	.	G	A	1749.29	PASS	AC=3;AF=0.375;AN=8;BaseQRankSum=0.721;DP=139;ExcessHet=5.4407;FS=10.534;MLEAC=3;MLEAF=0.375;MQ=60;MQRankSum=0;QD=15.34;ReadPosRankSum=1.37;SOR=0.234;VQSLOD=21.38;culprit=MQ	GT:AD:DP:GQ:PL	0/0:22,0:22:0:0,0,697	0/1:23,14:37:99:432,0,733	0/1:16,27:43:99:794,0,393	0/1:15,19:34:99:532,0,415
chr3	164030140	.	T	C	1175.11	PASS	AC=3;AF=0.375;AN=8;BaseQRankSum=-0.206;DP=142;ExcessHet=5.4407;FS=3.712;MLEAC=3;MLEAF=0.375;MQ=60;MQRankSum=0;QD=10.88;ReadPosRankSum=-0.019;SOR=0.406;VQSLOD=21.52;culprit=MQ	GT:AD:DP:GQ:PL	0/0:32,0:32:93:0,93,1275	0/1:17,21:38:99:692,0,561	0/1:21,12:33:99:354,0,729	0/1:30,7:37:99:141,0,980
chr3	164039594	.	T	C	1217.11	VQSRTrancheBOTH99.00to99.90	AC=3;AF=0.375;AN=8;BaseQRankSum=1.63;DP=88;ExcessHet=5.4407;FS=3.38;MLEAC=3;MLEAF=0.375;MQ=54.14;MQRankSum=0.076;NEGATIVE_TRAIN_SITE;QD=17.14;ReadPosRankSum=0.219;SOR=1.21;VQSLOD=-2.174;culprit=MQRankSum	GT:AD:DP:GQ:PL	0/0:15,0:15:42:0,42,630	0/1:14,11:25:99:359,0,428	0/1:9,13:22:99:474,0,283	0/1:12,12:25:99:396,0,365
chr3	164128706	.	G	A	1211.11	PASS	AC=3;AF=0.375;AN=8;BaseQRankSum=0.793;DP=103;ExcessHet=5.4407;FS=1.912;MLEAC=3;MLEAF=0.375;MQ=60;MQRankSum=0;QD=15.94;ReadPosRankSum=1.85;SOR=1.044;VQSLOD=21.35;culprit=MQ	GT:AD:DP:GQ:PL	0/0:24,0:24:72:0,72,930	0/1:10,18:28:99:588,0,305	0/1:11,14:25:99:456,0,312	0/1:17,6:23:99:179,0,595
chr3	164197435	.	G	A	757.11	PASS	AC=3;AF=0.375;AN=8;BaseQRankSum=0.499;DP=86;ExcessHet=5.4407;FS=3.467;MLEAC=3;MLEAF=0.375;MQ=60;MQRankSum=0;QD=11.83;ReadPosRankSum=0.289;SOR=1.149;VQSLOD=21.77;culprit=MQ	GT:AD:DP:GQ:PL	0/0:21,0:21:60:0,60,779	0/1:14,6:20:99:188,0,509	0/1:11,10:21:99:297,0,312	0/1:14,9:23:99:284,0,421
chr3	164424249	.	C	T	2015.11	PASS	AC=3;AF=0.375;AN=8;BaseQRankSum=1.15;DP=151;ExcessHet=5.4407;FS=0;MLEAC=3;MLEAF=0.375;MQ=60;MQRankSum=0;QD=18.49;ReadPosRankSum=-0.132;SOR=0.741;VQSLOD=21.9;culprit=MQ	GT:AD:DP:GQ:PL	0/0:42,0:42:42:0,42,1338	0/1:17,22:39:99:734,0,510	0/1:19,19:38:99:608,0,556	0/1:11,21:32:99:685,0,327
chr3	164517242	.	T	G	1072.29	PASS	AC=3;AF=0.375;AN=8;BaseQRankSum=0.437;DP=127;ExcessHet=5.4407;FS=10.942;MLEAC=3;MLEAF=0.375;MQ=60;MQRankSum=0;QD=12.05;ReadPosRankSum=-0.18;SOR=1.727;VQSLOD=20.37;culprit=MQ	GT:AD:DP:GQ:PL	0/0:33,0:33:0:0,0,1039	0/1:19,10:29:99:323,0,620	0/1:12,14:26:99:435,0,393	0/1:22,12:34:99:323,0,659
chr3	164554869	.	A	G	1306.11	PASS	AC=3;AF=0.375;AN=8;BaseQRankSum=-0.256;DP=133;ExcessHet=5.4407;FS=2.787;MLEAC=3;MLEAF=0.375;MQ=60;MQRankSum=0;QD=14.51;ReadPosRankSum=0.892;SOR=0.773;VQSLOD=21.81;culprit=MQ	GT:AD:DP:GQ:PL	0/0:42,0:42:26:0,26,1332	0/1:15,15:30:99:445,0,478	0/1:17,17:34:99:579,0,489	0/1:16,10:26:99:294,0,548
chr3	164599904	.	G	C	944.11	PASS	AC=3;AF=0.375;AN=8;BaseQRankSum=2.04;DP=187;ExcessHet=5.4407;FS=7.272;MLEAC=3;MLEAF=0.375;MQ=60;MQRankSum=0;QD=6.47;ReadPosRankSum=-0.236;SOR=0.907;VQSLOD=21.79;culprit=QD	GT:AD:DP:GQ:PL	0/0:39,0:39:99:0,99,1527	0/1:35,20:55:99:594,0,970	0/1:38,11:49:99:197,0,1312	0/1:35,7:42:99:165,0,1078
chr3	164615817	.	C	A	1147.11	PASS	AC=3;AF=0.375;AN=8;BaseQRankSum=-0.053;DP=132;ExcessHet=5.4407;FS=2.8;MLEAC=3;MLEAF=0.375;MQ=60;MQRankSum=0;QD=10.72;ReadPosRankSum=-0.657;SOR=0.416;VQSLOD=21.24;culprit=MQ	GT:AD:DP:GQ:PL	0/0:23,0:23:66:0,66,939	0/1:21,9:30:99:281,0,735	0/1:25,12:37:99:366,0,827	0/1:23,17:40:99:512,0,739
chr3	164629357	.	A	T	419.85	PASS	AC=3;AF=0.375;AN=8;BaseQRankSum=-0.77;DP=69;ExcessHet=5.4407;FS=6.873;MLEAC=3;MLEAF=0.375;MQ=60;MQRankSum=0;QD=11.35;ReadPosRankSum=0.325;SOR=0.091;VQSLOD=21.61;culprit=MQ	GT:AD:DP:GQ:PL	0/0:24,0:24:30:0,30,793	0/1:9,5:16:99:133,0,321	0/1:8,4:12:87:87,0,293	0/1:5,6:11:99:237,0,192
chr3	164739498	.	A	G	2101.11	PASS	AC=3;AF=0.375;AN=8;BaseQRankSum=1.04;DP=159;ExcessHet=5.4407;FS=0;MLEAC=3;MLEAF=0.375;MQ=60;MQRankSum=0;QD=19.1;ReadPosRankSum=0.042;SOR=0.712;VQSLOD=21.92;culprit=MQ	GT:AD:DP:GQ:PL	0/0:46,0:46:98:0,98,1585	0/1:14,29:44:99:962,0,380	0/1:17,20:37:99:676,0,466	0/1:15,15:30:99:475,0,529
chr3	164748725	.	C	T	1166.11	PASS	AC=3;AF=0.375;AN=8;BaseQRankSum=-0.067;DP=144;ExcessHet=5.4407;FS=0;MLEAC=3;MLEAF=0.375;MQ=60;MQRankSum=0;QD=11.66;ReadPosRankSum=1.74;SOR=0.724;VQSLOD=21.34;culprit=MQ	GT:AD:DP:GQ:PL	0/0:40,0:40:37:0,37,1294	0/1:22,13:35:99:399,0,736	0/1:20,15:35:99:439,0,580	0/1:18,12:30:99:340,0,528
chr3	164962900	.	A	C	693.11	PASS	AC=3;AF=0.375;AN=8;BaseQRankSum=-0.627;DP=84;ExcessHet=5.4407;FS=3.601;MLEAC=3;MLEAF=0.375;MQ=60;MQRankSum=0;QD=11.36;ReadPosRankSum=1.6;SOR=1.19;VQSLOD=21.43;culprit=MQ	GT:AD:DP:GQ:PL	0/0:21,0:21:60:0,60,739	0/1:13,10:23:99:280,0,460	0/1:13,8:21:99:180,0,359	0/1:9,8:17:99:245,0,272
chr3	164975109	.	C	T	1413.29	PASS	AC=3;AF=0.375;AN=8;BaseQRankSum=-0.221;DP=126;ExcessHet=5.4407;FS=0.778;MLEAC=3;MLEAF=0.375;MQ=60;MQRankSum=0;QD=14.13;ReadPosRankSum=-0.36;SOR=0.576;VQSLOD=21.73;culprit=MQ	GT:AD:DP:GQ:PL	0/0:26,0:26:0:0,0,869	0/1:17,20:37:99:655,0,554	0/1:18,11:29:99:372,0,546	0/1:21,13:34:99:395,0,666
chr3	165049988	.	A	G	1829.29	PASS	AC=3;AF=0.375;AN=8;BaseQRankSum=-0.796;DP=126;ExcessHet=5.4407;FS=0.75;MLEAC=3;MLEAF=0.375;MQ=60;MQRankSum=0;QD=18.48;ReadPosRankSum=0.626;SOR=0.791;VQSLOD=21.86;culprit=MQ	GT:AD:DP:GQ:PL	0/0:24,0:24:0:0,0,787	0/1:15,21:36:99:688,0,481	0/1:14,16:30:99:516,0,458	0/1:14,19:33:99:634,0,442
chr3	165094101	.	T	C	798.11	PASS	AC=3;AF=0.375;AN=8;BaseQRankSum=-1.546;DP=113;ExcessHet=5.4407;FS=0;MLEAC=3;MLEAF=0.375;MQ=60;MQRankSum=0;QD=9.98;ReadPosRankSum=0.659;SOR=0.627;VQSLOD=21.52;culprit=MQ	GT:AD:DP:GQ:PL	0/0:28,0:28:84:0,84,1162	0/1:15,14:29:99:285,0,423	0/1:7,10:17:99:210,0,176	0/1:19,15:34:99:315,0,514
chr3	165111210	.	T	C	1876.12	PASS	AC=3;AF=0.375;AN=8;BaseQRankSum=-0.721;DP=148;ExcessHet=5.4407;FS=0;MLEAC=3;MLEAF=0.375;MQ=60;MQRankSum=0;QD=17.37;ReadPosRankSum=-0.498;SOR=0.674;VQSLOD=21.83;culprit=MQ	GT:AD:DP:GQ:PL	0/0:38,0:38:23:0,23,1296	0/1:15,21:36:99:723,0,507	0/1:12,16:28:99:526,0,411	0/1:24,20:44:99:639,0,712
chr3	165112474	.	A	G	1564.11	PASS	AC=3;AF=0.375;AN=8;BaseQRankSum=0.187;DP=118;ExcessHet=5.4407;FS=7.796;MLEAC=3;MLEAF=0.375;MQ=60;MQRankSum=0;QD=17;ReadPosRankSum=0.57;SOR=1.575;VQSLOD=21.42;culprit=MQ	GT:AD:DP:GQ:PL	0/0:25,0:25:35:0,35,880	0/1:14,19:33:99:618,0,470	0/1:13,16:29:99:562,0,436	0/1:18,12:30:99:396,0,574
chr3	165135036	.	T	C	1444.11	PASS	AC=3;AF=0.375;AN=8;BaseQRankSum=1.33;DP=140;ExcessHet=5.4407;FS=0.774;MLEAC=3;MLEAF=0.375;MQ=60;MQRankSum=0;QD=15.04;ReadPosRankSum=-0.843;SOR=0.557;VQSLOD=21.57;culprit=MQ	GT:AD:DP:GQ:PL	0/0:39,0:39:26:0,26,1173	0/1:19,17:36:99:567,0,593	0/1:18,18:37:99:543,0,583	0/1:13,11:25:99:346,0,373
chr3	165168307	.	T	C	1063.12	PASS	AC=3;AF=0.375;AN=8;BaseQRankSum=0.716;DP=111;ExcessHet=5.4407;FS=2.889;MLEAC=3;MLEAF=0.375;MQ=59.81;MQRankSum=0;QD=12.36;ReadPosRankSum=-0.827;SOR=0.975;VQSLOD=5.62;culprit=MQ	GT:AD:DP:GQ:PL	0/0:22,0:22:24:0,24,751	0/1:18,11:29:99:355,0,589	0/1:14,14:28:99:425,0,465	0/1:19,10:29:99:295,0,537
chr3	165190199	.	A	G	1939.11	PASS	AC=3;AF=0.375;AN=8;BaseQRankSum=0.829;DP=149;ExcessHet=5.4407;FS=6.668;MLEAC=3;MLEAF=0.375;MQ=60;MQRankSum=0;QD=19.01;ReadPosRankSum=0.963;SOR=1.383;VQSLOD=21.92;culprit=MQ	GT:AD:DP:GQ:PL	0/0:46,0:46:56:0,56,1621	0/1:15,21:36:99:719,0,504	0/1:13,17:30:99:611,0,432	0/1:18,18:36:99:621,0,529
chr3	165301828	.	C	T	684.11	VQSRTrancheBOTH99.00to99.90	AC=3;AF=0.375;AN=8;BaseQRankSum=0.055;DP=113;ExcessHet=5.4407;FS=0;MLEAC=3;MLEAF=0.375;MQ=53.33;MQRankSum=-0.538;NEGATIVE_TRAIN_SITE;QD=9.24;ReadPosRankSum=-0.63;SOR=0.79;VQSLOD=-3.229;culprit=MQRankSum	GT:AD:DP:GQ:PL	0/0:37,0:37:38:0,38,1227	0/1:18,3:21:45:45,0,599	0/1:17,6:23:99:163,0,512	0/1:11,19:30:99:488,0,330
chr3	165319853	.	G	A	1232.11	PASS	AC=3;AF=0.375;AN=8;BaseQRankSum=-1.099;DP=137;ExcessHet=5.4407;FS=1.61;MLEAC=3;MLEAF=0.375;MQ=60;MQRankSum=0;QD=12.45;ReadPosRankSum=0.31;SOR=0.696;VQSLOD=21.69;culprit=MQ	GT:AD:DP:GQ:PL	0/0:28,0:28:84:0,84,973	0/1:21,21:42:99:611,0,706	0/1:17,12:29:99:364,0,552	0/1:19,9:30:99:269,0,682
chr3	165374518	.	G	A	1947.11	PASS	AC=3;AF=0.375;AN=8;BaseQRankSum=-0.091;DP=155;ExcessHet=5.4407;FS=3.506;MLEAC=3;MLEAF=0.375;MQ=60;MQRankSum=0;QD=18.03;ReadPosRankSum=-0.587;SOR=0.43;VQSLOD=21.77;culprit=MQ	GT:AD:DP:GQ:PL	0/0:45,0:45:53:0,53,1626	0/1:18,19:37:99:655,0,534	0/1:17,17:36:99:553,0,565	0/1:15,22:37:99:751,0,465
chr3	165379355	.	C	A	1206.11	PASS	AC=3;AF=0.375;AN=8;BaseQRankSum=0.805;DP=170;ExcessHet=5.4407;FS=0;MLEAC=3;MLEAF=0.375;MQ=60;MQRankSum=0;QD=9.21;ReadPosRankSum=-0.43;SOR=0.726;VQSLOD=21.26;culprit=QD	GT:AD:DP:GQ:PL	0/0:34,0:34:99:0,99,1485	0/1:26,19:45:99:650,0,896	0/1:40,12:53:99:307,0,1356	0/1:25,9:34:99:261,0,828
chr3	165441622	.	T	C	2032.11	PASS	AC=3;AF=0.375;AN=8;BaseQRankSum=-0.64;DP=186;ExcessHet=5.4407;FS=0.637;MLEAC=3;MLEAF=0.375;MQ=60;MQRankSum=0;QD=14.73;ReadPosRankSum=0.588;SOR=0.781;VQSLOD=21.86;culprit=MQ	GT:AD:DP:GQ:PL	0/0:46,0:46:96:0,96,1688	0/1:16,23:39:99:783,0,504	0/1:23,17:40:99:467,0,699	0/1:33,26:59:99:794,0,1014
chr3	165455329	.	T	A	1841.11	PASS	AC=3;AF=0.375;AN=8;BaseQRankSum=0.772;DP=185;ExcessHet=5.4407;FS=2.24;MLEAC=3;MLEAF=0.375;MQ=60;MQRankSum=0;QD=13.95;ReadPosRankSum=0.426;SOR=0.485;VQSLOD=21.78;culprit=MQ	GT:AD:DP:GQ:PL	0/0:45,0:45:60:0,60,1540	0/1:30,20:50:99:579,0,844	0/1:17,26:43:99:811,0,443	0/1:23,16:40:99:463,0,767
chr3	165506975	.	G	A	2575.25	PASS	AC=3;AF=0.375;AN=8;BaseQRankSum=0.793;DP=167;ExcessHet=5.4407;FS=3.465;MLEAC=3;MLEAF=0.375;MQ=60;MQRankSum=0;QD=21.11;ReadPosRankSum=-0.094;SOR=0.441;VQSLOD=21.79;culprit=MQ	GT:AD:DP:GQ:PL	0/0:43,0:43:5:0,5,1421	0/1:18,29:48:99:1000,0,577	0/1:10,30:40:99:937,0,241	0/1:14,21:35:99:649,0,375
chr3	165592134	.	A	G	1466.11	PASS	AC=3;AF=0.375;AN=8;BaseQRankSum=2.17;DP=102;ExcessHet=5.4407;FS=1.821;MLEAC=3;MLEAF=0.375;MQ=60;MQRankSum=0;QD=18.33;ReadPosRankSum=1.01;SOR=0.655;VQSLOD=21.77;culprit=MQ	GT:AD:DP:GQ:PL	0/0:19,0:19:57:0,57,650	0/1:21,14:35:99:474,0,648	0/1:9,15:25:99:536,0,251	0/1:7,14:21:99:468,0,221
chr3	165647305	.	A	G	1317.11	PASS	AC=3;AF=0.375;AN=8;BaseQRankSum=1.11;DP=166;ExcessHet=5.4407;FS=4.657;MLEAC=3;MLEAF=0.375;MQ=60;MQRankSum=0;QD=11.07;ReadPosRankSum=0.865;SOR=0.714;VQSLOD=21.78;culprit=MQ	GT:AD:DP:GQ:PL	0/0:40,0:40:36:0,36,1271	0/1:32,13:45:99:330,0,1015	0/1:26,11:37:99:316,0,834	0/1:17,20:37:99:683,0,481
chr3	165765299	.	A	T	362.23	PASS	AC=3;AF=0.375;AN=8;BaseQRankSum=-0.253;DP=27;ExcessHet=5.4407;FS=7.991;MLEAC=3;MLEAF=0.375;MQ=60;MQRankSum=0;POSITIVE_TRAIN_SITE;QD=17.25;ReadPosRankSum=-1.282;SOR=2.649;VQSLOD=14.5;culprit=MQ	GT:AD:DP:GQ:PL	0/0:5,0:5:15:0,15,158	0/1:1,4:5:25:108,0,25	0/1:5,4:9:99:138,0,176	0/1:3,4:7:99:128,0,103
chr3	165795091	.	A	G	1439.11	PASS	AC=3;AF=0.375;AN=8;BaseQRankSum=-0.221;DP=110;ExcessHet=5.4407;FS=0.84;MLEAC=3;MLEAF=0.375;MQ=60;MQRankSum=0;QD=18.22;ReadPosRankSum=1.01;SOR=0.801;VQSLOD=21.78;culprit=MQ	GT:AD:DP:GQ:PL	0/0:28,0:28:42:0,42,975	0/1:7,19:26:99:614,0,211	0/1:13,10:23:99:297,0,428	0/1:14,16:30:99:540,0,477
chr3	165847203	.	C	T	1499.26	PASS	AC=3;AF=0.375;AN=8;BaseQRankSum=-0.052;DP=118;ExcessHet=5.4407;FS=0;MLEAC=3;MLEAF=0.375;MQ=60;MQRankSum=0;QD=21.42;ReadPosRankSum=0.148;SOR=0.841;VQSLOD=21.75;culprit=MQ	GT:AD:DP:GQ:PL	0/0:46,0:46:2:0,2,1375	0/1:5,17:22:99:606,0,128	0/1:10,11:21:99:345,0,329	0/1:11,16:27:99:558,0,322
chr3	165985149	.	T	C	2532.11	PASS	AC=3;AF=0.375;AN=8;BaseQRankSum=-1.115;DP=195;ExcessHet=5.4407;FS=2.146;MLEAC=3;MLEAF=0.375;MQ=60;MQRankSum=0;QD=17.34;ReadPosRankSum=-0.175;SOR=0.919;VQSLOD=21.81;culprit=MQ	GT:AD:DP:GQ:PL	0/0:47,0:47:49:0,49,1422	0/1:27,32:59:99:975,0,778	0/1:16,24:40:99:791,0,532	0/1:22,25:48:99:778,0,708
chr3	165996163	.	G	A	1631.11	PASS	AC=3;AF=0.375;AN=8;BaseQRankSum=1.43;DP=162;ExcessHet=5.4407;FS=0;MLEAC=3;MLEAF=0.375;MQ=60;MQRankSum=0;QD=13.94;ReadPosRankSum=0.428;SOR=0.715;VQSLOD=21.9;culprit=MQ	GT:AD:DP:GQ:PL	0/0:40,0:40:99:0,104,1604	0/1:22,26:48:99:858,0,716	0/1:22,10:32:99:314,0,702	0/1:22,15:37:99:471,0,743
chr3	165997720	.	G	A	1851.11	PASS	AC=3;AF=0.375;AN=8;BaseQRankSum=-0.758;DP=175;ExcessHet=5.4407;FS=0;MLEAC=3;MLEAF=0.375;MQ=60;MQRankSum=0;QD=14.58;ReadPosRankSum=-0.539;SOR=0.751;VQSLOD=21.74;culprit=MQ	GT:AD:DP:GQ:PL	0/0:46,0:46:46:0,46,1433	0/1:22,19:41:99:649,0,671	0/1:17,19:36:99:575,0,565	0/1:28,22:50:99:639,0,889
chr3	166056934	.	C	A	564.29	PASS	AC=3;AF=0.375;AN=8;BaseQRankSum=0.717;DP=74;ExcessHet=5.4407;FS=0;MLEAC=3;MLEAF=0.375;MQ=60;MQRankSum=0;POSITIVE_TRAIN_SITE;QD=10.85;ReadPosRankSum=-0.437;SOR=0.732;VQSLOD=23.19;culprit=MQ	GT:AD:DP:GQ:PL	0/0:21,0:21:0:0,0,588	0/1:15,5:20:99:143,0,454	0/1:7,7:14:99:246,0,190	0/1:11,7:18:99:184,0,395
chr3	166190718	.	A	G	1503.11	PASS	AC=3;AF=0.375;AN=8;BaseQRankSum=1.92;DP=160;ExcessHet=5.4407;FS=0;MLEAC=3;MLEAF=0.375;MQ=60;MQRankSum=0;QD=13.3;ReadPosRankSum=-0.257;SOR=0.672;VQSLOD=21.77;culprit=MQ	GT:AD:DP:GQ:PL	0/0:43,0:43:99:0,113,1626	0/1:16,26:42:99:788,0,534	0/1:18,9:27:99:288,0,586	0/1:30,14:44:99:439,0,886
chr3	166580892	.	T	A	1180.11	PASS	AC=3;AF=0.375;AN=8;BaseQRankSum=1.07;DP=117;ExcessHet=5.4407;FS=0.797;MLEAC=3;MLEAF=0.375;MQ=60;MQRankSum=0;QD=13.11;ReadPosRankSum=0;SOR=0.597;VQSLOD=21.74;culprit=MQ	GT:AD:DP:GQ:PL	0/0:26,0:26:72:0,72,971	0/1:19,17:36:99:562,0,558	0/1:17,13:30:99:418,0,590	0/1:17,7:24:99:212,0,580
chr3	166590631	.	T	A	1845.11	PASS	AC=3;AF=0.375;AN=8;BaseQRankSum=0.241;DP=159;ExcessHet=5.4407;FS=0.693;MLEAC=3;MLEAF=0.375;MQ=60;MQRankSum=0;QD=16.19;ReadPosRankSum=-0.467;SOR=0.825;VQSLOD=21.74;culprit=MQ	GT:AD:DP:GQ:PL	0/0:40,0:40:81:0,81,1482	0/1:19,18:38:99:633,0,629	0/1:14,20:34:99:642,0,442	0/1:22,21:44:99:582,0,711
chr3	166640699	.	C	A	1756.11	PASS	AC=3;AF=0.375;AN=8;BaseQRankSum=-0.561;DP=162;ExcessHet=5.4407;FS=1.446;MLEAC=3;MLEAF=0.375;MQ=60;MQRankSum=0;QD=13.94;ReadPosRankSum=0.348;SOR=0.832;VQSLOD=21.8;culprit=MQ	GT:AD:DP:GQ:PL	0/0:35,0:35:99:0,99,1387	0/1:25,22:47:99:695,0,785	0/1:18,18:36:99:501,0,584	0/1:24,19:43:99:572,0,800
chr3	166751710	.	T	C	1356.11	PASS	AC=3;AF=0.375;AN=8;BaseQRankSum=1.57;DP=113;ExcessHet=5.4407;FS=5.994;MLEAC=3;MLEAF=0.375;MQ=60;MQRankSum=0;QD=16.74;ReadPosRankSum=0.546;SOR=0.278;VQSLOD=22.19;culprit=MQ	GT:AD:DP:GQ:PL	0/0:31,0:31:51:0,51,1139	0/1:21,15:36:99:514,0,671	0/1:12,13:25:99:441,0,366	0/1:7,13:20:99:413,0,215
chr3	166798355	.	T	C	568.29	PASS	AC=3;AF=0.375;AN=8;BaseQRankSum=2.02;DP=63;ExcessHet=5.4407;FS=10.665;MLEAC=3;MLEAF=0.375;MQ=60;MQRankSum=0;QD=11.37;ReadPosRankSum=0.98;SOR=1.648;VQSLOD=20.8;culprit=MQ	GT:AD:DP:GQ:PL	0/0:13,0:13:0:0,0,426	0/1:9,8:17:99:243,0,154	0/1:10,8:18:99:209,0,268	0/1:11,4:15:99:125,0,280
chr3	166912513	.	T	G	1357.48	PASS	AC=3;AF=0.375;AN=8;BaseQRankSum=2.16;DP=145;ExcessHet=5.4407;FS=0.836;MLEAC=3;MLEAF=0.375;MQ=60;MQRankSum=0;QD=13.99;ReadPosRankSum=1.32;SOR=0.884;VQSLOD=21.62;culprit=MQ	GT:AD:DP:GQ:PL	0/0:44,0:44:10:0,10,1453	0/1:20,10:30:99:315,0,631	0/1:16,17:33:99:557,0,431	0/1:19,15:34:99:497,0,534
chr3	166979300	.	A	G	292.29	PASS	AC=3;AF=0.375;AN=8;BaseQRankSum=1.04;DP=52;ExcessHet=5.4407;FS=3.375;MLEAC=3;MLEAF=0.375;MQ=60;MQRankSum=0;QD=7.9;ReadPosRankSum=-0.423;SOR=0.899;VQSLOD=21.12;culprit=QD	GT:AD:DP:GQ:PL	0/0:13,0:13:0:0,0,329	0/1:8,3:11:93:93,0,276	0/1:9,4:13:99:123,0,296	0/1:10,3:13:85:85,0,339
chr3	166981977	.	A	G	1054.11	PASS	AC=3;AF=0.375;AN=8;BaseQRankSum=-0.151;DP=130;ExcessHet=5.4407;FS=2.989;MLEAC=3;MLEAF=0.375;MQ=60;MQRankSum=0;QD=12.26;ReadPosRankSum=0.43;SOR=1.1;VQSLOD=21.75;culprit=MQ	GT:AD:DP:GQ:PL	0/0:41,0:41:40:0,40,1347	0/1:15,7:22:99:221,0,555	0/1:17,18:35:99:567,0,538	0/1:19,10:29:99:278,0,611
chr3	166996089	.	C	T	803.11	PASS	AC=3;AF=0.375;AN=8;BaseQRankSum=-0.905;DP=80;ExcessHet=5.4407;FS=0;MLEAC=3;MLEAF=0.375;MQ=60;MQRankSum=0;QD=14.87;ReadPosRankSum=-1.868;SOR=0.693;VQSLOD=20.83;culprit=ReadPosRankSum	GT:AD:DP:GQ:PL	0/0:25,0:25:40:0,40,876	0/1:9,12:21:99:457,0,336	0/1:7,7:14:99:263,0,268	0/1:14,5:19:95:95,0,518
chr3	167048229	.	T	A	2290.11	PASS	AC=3;AF=0.375;AN=8;BaseQRankSum=-0.654;DP=200;ExcessHet=5.4407;FS=1.315;MLEAC=3;MLEAF=0.375;MQ=60;MQRankSum=0;QD=15.79;ReadPosRankSum=0.595;SOR=0.552;VQSLOD=21.87;culprit=MQ	GT:AD:DP:GQ:PL	0/0:48,0:48:52:0,52,1648	0/1:22,25:47:99:763,0,703	0/1:27,31:58:99:965,0,863	0/1:20,20:40:99:574,0,588
chr3	167049312	.	A	G	1669.17	PASS	AC=3;AF=0.375;AN=8;BaseQRankSum=-0.896;DP=110;ExcessHet=5.4407;FS=2.909;MLEAC=3;MLEAF=0.375;MQ=60;MQRankSum=0;QD=19.64;ReadPosRankSum=0.019;SOR=0.433;VQSLOD=21.84;culprit=MQ	GT:AD:DP:GQ:PL	0/0:20,0:20:18:0,18,710	0/1:15,17:32:99:564,0,518	0/1:10,22:32:99:731,0,239	0/1:10,11:21:99:386,0,349
chr3	167064697	.	G	A	1558.29	PASS	AC=3;AF=0.375;AN=8;BaseQRankSum=-0.678;DP=152;ExcessHet=5.4407;FS=3.522;MLEAC=3;MLEAF=0.375;MQ=60;MQRankSum=0;POSITIVE_TRAIN_SITE;QD=14.04;ReadPosRankSum=0.502;SOR=0.412;VQSLOD=23.01;culprit=MQ	GT:AD:DP:GQ:PL	0/0:39,0:39:0:0,0,1178	0/1:18,17:35:99:545,0,631	0/1:19,17:37:99:566,0,635	0/1:24,16:41:99:456,0,810
chr3	167123669	.	C	T	1345.11	PASS	AC=3;AF=0.375;AN=8;BaseQRankSum=0.138;DP=104;ExcessHet=5.4407;FS=4.116;MLEAC=3;MLEAF=0.375;MQ=60;MQRankSum=0;QD=15.64;ReadPosRankSum=0.078;SOR=1.151;VQSLOD=22.03;culprit=MQ	GT:AD:DP:GQ:PL	0/0:12,0:12:33:0,33,495	0/1:13,15:28:99:523,0,414	0/1:11,15:26:99:473,0,342	0/1:20,12:32:99:361,0,625
chr3	167144690	.	A	G	1903.11	PASS	AC=3;AF=0.375;AN=8;BaseQRankSum=-0.811;DP=142;ExcessHet=5.4407;FS=3.643;MLEAC=3;MLEAF=0.375;MQ=60;MQRankSum=0;QD=17.79;ReadPosRankSum=-1.009;SOR=1.068;VQSLOD=21.58;culprit=MQ	GT:AD:DP:GQ:PL	0/0:32,0:32:55:0,55,1173	0/1:16,24:40:99:794,0,485	0/1:18,20:38:99:640,0,600	0/1:13,16:29:99:481,0,406
chr3	167257239	.	T	C	885.52	PASS	AC=3;AF=0.375;AN=8;BaseQRankSum=-0.478;DP=98;ExcessHet=5.4407;FS=3.607;MLEAC=3;MLEAF=0.375;MQ=60;MQRankSum=0;QD=13.84;ReadPosRankSum=1.02;SOR=1.277;VQSLOD=21.79;culprit=MQ	GT:AD:DP:GQ:PL	0/0:29,0:29:4:0,4,997	0/1:9,8:17:99:197,0,321	0/1:9,11:20:99:295,0,279	0/1:13,14:27:99:404,0,390
chr3	167266615	.	C	A	1763.11	PASS	AC=3;AF=0.375;AN=8;BaseQRankSum=0.498;DP=161;ExcessHet=5.4407;FS=4.471;MLEAC=3;MLEAF=0.375;MQ=60;MQRankSum=0;QD=14.57;ReadPosRankSum=0.144;SOR=1.102;VQSLOD=22.1;culprit=MQ	GT:AD:DP:GQ:PL	0/0:38,0:38:84:0,84,1392	0/1:20,16:36:99:517,0,642	0/1:23,26:49:99:861,0,703	0/1:21,15:36:99:397,0,615
chr3	167478545	.	C	T	949.11	PASS	AC=3;AF=0.375;AN=8;BaseQRankSum=-0.512;DP=145;ExcessHet=5.4407;FS=0.761;MLEAC=3;MLEAF=0.375;MQ=60;MQRankSum=0;QD=8.79;ReadPosRankSum=0.419;SOR=0.781;VQSLOD=21.31;culprit=QD	GT:AD:DP:GQ:PL	0/0:35,0:35:99:0,99,1420	0/1:27,10:37:99:242,0,945	0/1:19,14:33:99:409,0,666	0/1:27,11:38:99:310,0,918
chr3	167792362	.	C	T	657.11	PASS	AC=3;AF=0.375;AN=8;BaseQRankSum=-0.268;DP=83;ExcessHet=5.4407;FS=3.754;MLEAC=3;MLEAF=0.375;MQ=60;MQRankSum=0;QD=11.95;ReadPosRankSum=0.211;SOR=1.27;VQSLOD=21.79;culprit=MQ	GT:AD:DP:GQ:PL	0/0:25,0:25:61:0,61,877	0/1:7,8:15:99:240,0,264	0/1:12,5:17:99:149,0,447	0/1:12,11:24:99:280,0,391
chr3	167893990	.	T	C	1696.35	PASS	AC=3;AF=0.375;AN=8;BaseQRankSum=-0.69;DP=131;ExcessHet=5.4407;FS=0.835;MLEAC=3;MLEAF=0.375;MQ=60;MQRankSum=0;QD=18.05;ReadPosRankSum=1.02;SOR=0.801;VQSLOD=21.79;culprit=MQ	GT:AD:DP:GQ:PL	0/0:36,0:36:12:0,12,1178	0/1:19,24:43:99:803,0,478	0/1:12,18:30:99:594,0,373	0/1:11,10:21:99:311,0,389
chr3	167903475	.	A	G	1568.11	PASS	AC=3;AF=0.375;AN=8;BaseQRankSum=-0.496;DP=152;ExcessHet=5.4407;FS=4.696;MLEAC=3;MLEAF=0.375;MQ=60;MQRankSum=0;QD=14.13;ReadPosRankSum=0.091;SOR=0.36;VQSLOD=21.94;culprit=MQ	GT:AD:DP:GQ:PL	0/0:39,0:39:99:0,100,1505	0/1:17,20:38:99:579,0,478	0/1:23,15:38:99:454,0,780	0/1:20,16:37:99:547,0,658
chr3	167923955	.	T	A	1151.11	PASS	AC=3;AF=0.375;AN=8;BaseQRankSum=-0.566;DP=117;ExcessHet=5.4407;FS=2.797;MLEAC=3;MLEAF=0.375;MQ=60;MQRankSum=0;QD=12.93;ReadPosRankSum=-0.048;SOR=0.442;VQSLOD=21.67;culprit=MQ	GT:AD:DP:GQ:PL	0/0:27,0:27:32:0,32,867	0/1:11,12:23:99:400,0,355	0/1:21,14:36:99:413,0,622	0/1:19,12:31:99:350,0,653
chr3	167973414	.	T	G	1446.29	PASS	AC=3;AF=0.375;AN=8;BaseQRankSum=0.352;DP=139;ExcessHet=5.4407;FS=3.792;MLEAC=3;MLEAF=0.375;MQ=60;MQRankSum=0;QD=14.91;ReadPosRankSum=0.988;SOR=1.112;VQSLOD=21.9;culprit=MQ	GT:AD:DP:GQ:PL	0/0:40,0:40:0:0,0,1360	0/1:23,25:48:99:774,0,642	0/1:14,11:25:99:293,0,407	0/1:11,13:24:99:388,0,310
chr3	168055816	.	A	G	826.29	VQSRTrancheBOTH99.00to99.90	AC=3;AF=0.375;AN=8;BaseQRankSum=0.118;DP=78;ExcessHet=5.4407;FS=4.107;MLEAC=3;MLEAF=0.375;MQ=59.59;MQRankSum=-0.722;NEGATIVE_TRAIN_SITE;QD=14.76;ReadPosRankSum=-0.659;SOR=0.26;VQSLOD=-1.416;culprit=MQRankSum	GT:AD:DP:GQ:PL	0/0:21,0:21:0:0,0,541	0/1:7,10:17:99:352,0,203	0/1:9,8:17:99:257,0,315	0/1:15,7:22:99:226,0,409
chr3	168204891	.	T	C	962.11	PASS	AC=3;AF=0.375;AN=8;BaseQRankSum=0.108;DP=93;ExcessHet=5.4407;FS=8.653;MLEAC=3;MLEAF=0.375;MQ=60;MQRankSum=0;QD=14.58;ReadPosRankSum=0.291;SOR=1.751;VQSLOD=20.64;culprit=MQ	GT:AD:DP:GQ:PL	0/0:25,0:25:33:0,33,884	0/1:8,7:15:99:200,0,237	0/1:13,12:25:99:421,0,396	0/1:13,13:27:99:353,0,415
chr3	168276498	.	G	A	1553.7	PASS	AC=3;AF=0.375;AN=8;BaseQRankSum=0.241;DP=113;ExcessHet=5.4407;FS=0;MLEAC=3;MLEAF=0.375;MQ=60;MQRankSum=0;QD=20.18;ReadPosRankSum=-0.31;SOR=0.691;VQSLOD=21.81;culprit=MQ	GT:AD:DP:GQ:PL	0/0:33,0:33:8:0,8,1028	0/1:10,17:27:99:576,0,320	0/1:12,17:29:99:539,0,394	0/1:8,13:21:99:450,0,245
chr3	168295323	.	C	A	1882.11	PASS	AC=3;AF=0.375;AN=8;BaseQRankSum=0.083;DP=160;ExcessHet=5.4407;FS=0.697;MLEAC=3;MLEAF=0.375;MQ=60;MQRankSum=0;QD=16.09;ReadPosRankSum=0.026;SOR=0.779;VQSLOD=21.88;culprit=MQ	GT:AD:DP:GQ:PL	0/0:36,0:36:99:0,105,1292	0/1:19,19:38:99:649,0,599	0/1:19,19:38:99:578,0,539	0/1:19,22:41:99:667,0,588
chr3	168378554	.	G	A	1065.11	PASS	AC=3;AF=0.375;AN=8;BaseQRankSum=0.712;DP=127;ExcessHet=5.4407;FS=3.999;MLEAC=3;MLEAF=0.375;MQ=60;MQRankSum=0;QD=11.83;ReadPosRankSum=0.201;SOR=0.991;VQSLOD=21.85;culprit=MQ	GT:AD:DP:GQ:PL	0/0:35,0:35:99:0,99,1462	0/1:16,25:41:99:768,0,427	0/1:16,7:23:99:169,0,498	0/1:20,6:26:99:140,0,691
chr3	168399389	.	G	T	2360.11	PASS	AC=3;AF=0.375;AN=8;BaseQRankSum=0.371;DP=162;ExcessHet=5.4407;FS=7.247;MLEAC=3;MLEAF=0.375;MQ=60;MQRankSum=0;QD=20;ReadPosRankSum=-0.462;SOR=0.675;VQSLOD=22.52;culprit=MQ	GT:AD:DP:GQ:PL	0/0:40,0:40:94:0,94,1420	0/1:13,14:27:99:497,0,430	0/1:15,23:39:99:751,0,439	0/1:18,35:53:99:1124,0,505
chr3	168527053	.	C	T	1487.29	PASS	AC=3;AF=0.375;AN=8;BaseQRankSum=-0.62;DP=123;ExcessHet=5.4407;FS=6.259;MLEAC=3;MLEAF=0.375;MQ=60;MQRankSum=0;QD=15.99;ReadPosRankSum=0.397;SOR=1.48;VQSLOD=21.89;culprit=MQ	GT:AD:DP:GQ:PL	0/0:27,0:27:0:0,0,938	0/1:16,9:25:99:286,0,557	0/1:13,13:26:99:447,0,417	0/1:18,24:42:99:763,0,584
chr3	168666039	.	C	T	177.29	PASS	AC=3;AF=0.375;AN=8;BaseQRankSum=0.085;DP=40;ExcessHet=5.4407;FS=2.015;MLEAC=3;MLEAF=0.375;MQ=60;MQRankSum=0;QD=8.06;ReadPosRankSum=0.319;SOR=1.402;VQSLOD=21.12;culprit=QD	GT:AD:DP:GQ:PL	0/0:12,0:12:0:0,0,407	0/1:6,3:9:94:94,0,220	0/1:10,3:13:62:62,0,277	0/1:3,1:4:30:30,0,110
chr3	168667704	.	C	T	1622.3	PASS	AC=3;AF=0.375;AN=8;BaseQRankSum=-0.217;DP=150;ExcessHet=5.4407;FS=0;MLEAC=3;MLEAF=0.375;MQ=60;MQRankSum=0;QD=14.11;ReadPosRankSum=-1.126;SOR=0.674;VQSLOD=21.41;culprit=MQ	GT:AD:DP:GQ:PL	0/0:31,0:31:13:0,13,1041	0/1:16,20:37:99:610,0,551	0/1:17,19:36:99:629,0,581	0/1:29,14:44:99:395,0,898
chr3	168804582	.	T	C	1393.11	PASS	AC=3;AF=0.375;AN=8;BaseQRankSum=-0.088;DP=125;ExcessHet=5.4407;FS=1.791;MLEAC=3;MLEAF=0.375;MQ=60;MQRankSum=0;QD=16.39;ReadPosRankSum=0.167;SOR=0.478;VQSLOD=21.87;culprit=MQ	GT:AD:DP:GQ:PL	0/0:39,0:39:99:0,99,1403	0/1:15,10:25:99:300,0,457	0/1:9,19:29:99:616,0,217	0/1:13,19:32:99:489,0,353
chr3	168825513	.	A	G	1700.11	PASS	AC=3;AF=0.375;AN=8;BaseQRankSum=0.546;DP=144;ExcessHet=5.4407;FS=0;MLEAC=3;MLEAF=0.375;MQ=60;MQRankSum=0;QD=15.46;ReadPosRankSum=0.065;SOR=0.635;VQSLOD=21.95;culprit=MQ	GT:AD:DP:GQ:PL	0/0:33,0:33:99:0,99,1340	0/1:14,22:36:99:734,0,472	0/1:25,17:42:99:532,0,863	0/1:19,13:32:99:446,0,667
chr3	168955959	.	A	G	1697.11	PASS	AC=3;AF=0.375;AN=8;BaseQRankSum=-0.297;DP=166;ExcessHet=5.4407;FS=0.682;MLEAC=3;MLEAF=0.375;MQ=60;MQRankSum=0;QD=14.14;ReadPosRankSum=0.878;SOR=0.615;VQSLOD=21.79;culprit=MQ	GT:AD:DP:GQ:PL	0/0:44,0:44:99:0,108,1621	0/1:25,19:44:99:608,0,860	0/1:19,13:32:99:440,0,531	0/1:22,22:44:99:661,0,674
chr3	168986341	.	A	G	2000.3	PASS	AC=3;AF=0.375;AN=8;BaseQRankSum=0.066;DP=184;ExcessHet=5.4407;FS=4.122;MLEAC=3;MLEAF=0.375;MQ=60;MQRankSum=0;QD=14.93;ReadPosRankSum=0.718;SOR=0.586;VQSLOD=21.96;culprit=MQ	GT:AD:DP:GQ:PL	0/0:46,0:46:13:0,13,1570	0/1:24,18:42:99:546,0,728	0/1:20,22:42:99:736,0,657	0/1:25,25:50:99:730,0,725
chr3	169098181	.	A	G	1790.11	PASS	AC=3;AF=0.375;AN=8;BaseQRankSum=1.07;DP=153;ExcessHet=5.4407;FS=18.666;MLEAC=3;MLEAF=0.375;MQ=60;MQRankSum=0;QD=15.43;ReadPosRankSum=0.176;SOR=0.337;VQSLOD=18.78;culprit=FS	GT:AD:DP:GQ:PL	0/0:32,0:32:31:0,31,1080	0/1:21,24:45:99:756,0,658	0/1:22,26:48:99:834,0,637	0/1:16,7:23:99:212,0,543
chr3	169127739	.	A	T	1323.11	PASS	AC=3;AF=0.375;AN=8;BaseQRankSum=-0.293;DP=139;ExcessHet=5.4407;FS=3.755;MLEAC=3;MLEAF=0.375;MQ=60;MQRankSum=0;QD=13.1;ReadPosRankSum=-0.997;SOR=1.083;VQSLOD=21.5;culprit=MQ	GT:AD:DP:GQ:PL	0/0:34,0:34:99:0,99,1379	0/1:16,18:34:99:643,0,500	0/1:24,15:39:99:395,0,720	0/1:17,11:28:99:297,0,522
chr3	169135094	.	T	C	1390.29	PASS	AC=3;AF=0.375;AN=8;BaseQRankSum=-1.007;DP=106;ExcessHet=5.4407;FS=1.064;MLEAC=3;MLEAF=0.375;MQ=60;MQRankSum=0;QD=21.07;ReadPosRankSum=0.252;SOR=0.953;VQSLOD=21.67;culprit=MQ	GT:AD:DP:GQ:PL	0/0:36,0:36:0:0,0,1200	0/1:4,14:18:99:458,0,99	0/1:10,17:27:99:567,0,276	0/1:10,11:21:99:374,0,354
chr3	169192763	.	C	A	1478.11	PASS	AC=3;AF=0.375;AN=8;BaseQRankSum=-0.13;DP=133;ExcessHet=5.4407;FS=5.711;MLEAC=3;MLEAF=0.375;MQ=60;MQRankSum=0;QD=15.89;ReadPosRankSum=1.1;SOR=0.309;VQSLOD=22.01;culprit=MQ	GT:AD:DP:GQ:PL	0/0:35,0:35:99:0,100,1291	0/1:21,15:36:99:507,0,681	0/1:16,13:29:99:371,0,556	0/1:10,18:28:99:612,0,307
chr3	169214915	.	T	C	943.26	PASS	AC=3;AF=0.375;AN=8;BaseQRankSum=-0.18;DP=86;ExcessHet=5.4407;FS=6.813;MLEAC=3;MLEAF=0.375;MQ=60;MQRankSum=0;QD=14.97;ReadPosRankSum=1.72;SOR=0.241;VQSLOD=21.72;culprit=MQ	GT:AD:DP:GQ:PL	0/0:21,0:21:14:0,14,653	0/1:5,14:19:99:475,0,146	0/1:13,6:19:99:176,0,404	0/1:15,10:25:99:304,0,500
chr3	169311567	.	A	G	1668.29	PASS	AC=3;AF=0.375;AN=8;BaseQRankSum=-0.873;DP=142;ExcessHet=5.4407;FS=1.722;MLEAC=3;MLEAF=0.375;MQ=60;MQRankSum=0;QD=15.74;ReadPosRankSum=0.232;SOR=0.484;VQSLOD=21.86;culprit=MQ	GT:AD:DP:GQ:PL	0/0:33,0:33:0:0,0,1051	0/1:19,18:37:99:550,0,662	0/1:15,22:37:99:673,0,501	0/1:17,15:32:99:454,0,572
chr3	169323009	.	A	T	608.87	PASS	AC=3;AF=0.375;AN=8;BaseQRankSum=0.127;DP=101;ExcessHet=5.4407;FS=0;MLEAC=3;MLEAF=0.375;MQ=60;MQRankSum=0;QD=9.51;ReadPosRankSum=0.26;SOR=0.587;VQSLOD=21.46;culprit=QD	GT:AD:DP:GQ:PL	0/0:31,0:31:24:0,24,942	0/1:11,12:26:99:403,0,385	0/1:6,14:20:99:255,0,182	0/1:14,7:21:99:104,0,399
chr3	169351620	.	A	G	1942.11	PASS	AC=3;AF=0.375;AN=8;BaseQRankSum=0.959;DP=156;ExcessHet=5.4407;FS=4.674;MLEAC=3;MLEAF=0.375;MQ=60;MQRankSum=0;QD=17.04;ReadPosRankSum=0.823;SOR=1.199;VQSLOD=22.07;culprit=MQ	GT:AD:DP:GQ:PL	0/0:36,0:36:99:0,99,1321	0/1:22,19:41:99:625,0,747	0/1:15,24:39:99:697,0,425	0/1:16,18:36:99:632,0,481
chr3	169372831	.	C	T	1460.11	PASS	AC=3;AF=0.375;AN=8;BaseQRankSum=-0.406;DP=151;ExcessHet=5.4407;FS=7.612;MLEAC=3;MLEAF=0.375;MQ=60;MQRankSum=0;QD=13.4;ReadPosRankSum=-0.818;SOR=0.286;VQSLOD=21.94;culprit=MQ	GT:AD:DP:GQ:PL	0/0:40,0:40:42:0,42,1333	0/1:23,16:39:99:485,0,776	0/1:12,20:32:99:655,0,327	0/1:26,12:38:99:332,0,832
chr3	169378023	.	G	A	1093.11	PASS	AC=3;AF=0.375;AN=8;BaseQRankSum=-0.05;DP=107;ExcessHet=5.4407;FS=3.198;MLEAC=3;MLEAF=0.375;MQ=59.84;MQRankSum=0;QD=15.18;ReadPosRankSum=1.24;SOR=1.154;VQSLOD=5.99;culprit=MQ	GT:AD:DP:GQ:PL	0/0:31,0:31:51:0,51,997	0/1:10,10:21:99:317,0,323	0/1:6,19:25:99:558,0,123	0/1:19,8:28:99:230,0,630
chr3	169393007	.	A	G	1922.11	PASS	AC=3;AF=0.375;AN=8;BaseQRankSum=0.842;DP=174;ExcessHet=5.4407;FS=0;MLEAC=3;MLEAF=0.375;MQ=60;MQRankSum=0;QD=15.13;ReadPosRankSum=0.238;SOR=0.736;VQSLOD=21.94;culprit=MQ	GT:AD:DP:GQ:PL	0/0:40,0:40:81:0,81,1510	0/1:25,15:40:99:453,0,806	0/1:19,28:47:99:845,0,565	0/1:21,19:40:99:636,0,631
chr3	169418034	.	C	T	312.13	VQSRTrancheBOTH99.00to99.90	AC=3;AF=0.375;AN=8;BaseQRankSum=-0.524;DP=41;ExcessHet=5.4407;FS=0;MLEAC=3;MLEAF=0.375;MQ=54.75;MQRankSum=-0.524;NEGATIVE_TRAIN_SITE;QD=10.07;ReadPosRankSum=0.822;SOR=0.801;VQSLOD=-3.062;culprit=MQRankSum	GT:AD:DP:GQ:PL	0/0:9,0:9:21:0,21,315	0/1:2,3:5:68:99,0,68	0/1:12,2:14:34:34,0,387	0/1:6,6:12:99:191,0,208
chr3	169439841	.	A	G	878.11	PASS	AC=3;AF=0.375;AN=8;BaseQRankSum=0.327;DP=83;ExcessHet=5.4407;FS=0.938;MLEAC=3;MLEAF=0.375;MQ=60;MQRankSum=0;QD=13.72;ReadPosRankSum=-0.753;SOR=0.843;VQSLOD=21.51;culprit=MQ	GT:AD:DP:GQ:PL	0/0:17,0:17:48:0,48,720	0/1:13,7:20:99:214,0,436	0/1:9,8:17:99:222,0,323	0/1:13,14:27:99:454,0,356
chr3	169478139	.	C	A	1139.11	PASS	AC=3;AF=0.375;AN=8;BaseQRankSum=-0.498;DP=155;ExcessHet=5.4407;FS=7.36;MLEAC=3;MLEAF=0.375;MQ=60;MQRankSum=0;QD=9.74;ReadPosRankSum=0.571;SOR=0.857;VQSLOD=22.38;culprit=QD	GT:AD:DP:GQ:PL	0/0:37,0:37:99:0,99,1403	0/1:27,18:45:99:497,0,928	0/1:20,13:33:99:375,0,574	0/1:28,11:39:99:279,0,941
chr3	169489796	.	T	G	1438.11	PASS	AC=3;AF=0.375;AN=8;BaseQRankSum=-0.111;DP=102;ExcessHet=5.4407;FS=0.948;MLEAC=3;MLEAF=0.375;MQ=60;MQRankSum=0;QD=19.17;ReadPosRankSum=1.28;SOR=0.9;VQSLOD=21.62;culprit=MQ	GT:AD:DP:GQ:PL	0/0:23,0:23:66:0,66,855	0/1:11,13:24:99:433,0,321	0/1:9,14:23:99:469,0,275	0/1:12,16:28:99:548,0,411
chr3	169699139	.	C	T	1301.23	PASS	AC=3;AF=0.375;AN=8;BaseQRankSum=-2.064;DP=114;ExcessHet=5.4407;FS=0.832;MLEAC=3;MLEAF=0.375;MQ=60;MQRankSum=0;QD=16.27;ReadPosRankSum=-0.872;SOR=0.589;VQSLOD=21.59;culprit=MQ	GT:AD:DP:GQ:PL	0/0:33,0:33:15:0,15,1141	0/1:15,18:33:99:569,0,495	0/1:15,15:30:99:492,0,481	0/1:7,10:17:99:252,0,240
chr3	169713513	.	C	T	833.37	VQSRTrancheBOTH99.00to99.90	AC=3;AF=0.375;AN=8;BaseQRankSum=-0.674;DP=56;ExcessHet=5.4407;FS=3.132;MLEAC=3;MLEAF=0.375;MQ=59.36;MQRankSum=-0.502;NEGATIVE_TRAIN_SITE;POSITIVE_TRAIN_SITE;QD=21.93;ReadPosRankSum=-0.385;SOR=0.269;VQSLOD=-0.7753;culprit=MQRankSum	GT:AD:DP:GQ:PL	0/0:15,0:15:0:0,0,189	0/1:5,8:13:99:256,0,164	0/1:1,9:10:12:292,0,12	0/1:6,9:15:99:294,0,132
chr3	169772216	.	C	T	789.29	PASS	AC=3;AF=0.375;AN=8;BaseQRankSum=0;DP=88;ExcessHet=5.4407;FS=0;MLEAC=3;MLEAF=0.375;MQ=60;MQRankSum=0;POSITIVE_TRAIN_SITE;QD=13.15;ReadPosRankSum=-0.413;SOR=0.614;VQSLOD=22.9;culprit=MQ	GT:AD:DP:GQ:PL	0/0:26,0:26:0:0,0,873	0/1:13,14:27:99:483,0,394	0/1:10,7:17:99:202,0,336	0/1:12,4:16:99:113,0,442
chr3	169835427	.	C	T	1838.11	PASS	AC=3;AF=0.375;AN=8;BaseQRankSum=-0.309;DP=132;ExcessHet=5.4407;FS=6.01;MLEAC=3;MLEAF=0.375;MQ=60;MQRankSum=0;QD=20.42;ReadPosRankSum=1.1;SOR=1.414;VQSLOD=21.62;culprit=MQ	GT:AD:DP:GQ:PL	0/0:38,0:38:31:0,31,1305	0/1:7,30:37:99:908,0,169	0/1:13,10:24:99:318,0,431	0/1:10,20:30:99:624,0,270
chr3	169997683	.	A	G	1073.11	PASS	AC=3;AF=0.375;AN=8;BaseQRankSum=-0.342;DP=81;ExcessHet=5.4407;FS=9.997;MLEAC=3;MLEAF=0.375;MQ=60;MQRankSum=0;QD=18.83;ReadPosRankSum=0.838;SOR=1.366;VQSLOD=21.74;culprit=MQ	GT:AD:DP:GQ:PL	0/0:22,0:22:40:0,40,758	0/1:7,13:20:99:412,0,222	0/1:12,12:24:99:338,0,345	0/1:3,10:13:81:335,0,81
chr3	170116886	.	G	T	750.11	PASS	AC=3;AF=0.375;AN=8;BaseQRankSum=-0.599;DP=107;ExcessHet=5.4407;FS=10.434;MLEAC=3;MLEAF=0.375;MQ=60;MQRankSum=0;QD=10;ReadPosRankSum=0.822;SOR=2.175;VQSLOD=17.94;culprit=MQ	GT:AD:DP:GQ:PL	0/0:27,0:27:81:0,81,1020	0/1:17,10:27:99:319,0,620	0/1:15,10:25:99:313,0,479	0/1:18,5:23:99:130,0,652
chr3	170312008	.	G	A	1415.29	PASS	AC=3;AF=0.375;AN=8;BaseQRankSum=-0.765;DP=124;ExcessHet=5.4407;FS=0;MLEAC=3;MLEAF=0.375;MQ=60;MQRankSum=0;QD=16.85;ReadPosRankSum=0.315;SOR=0.759;VQSLOD=21.97;culprit=MQ	GT:AD:DP:GQ:PL	0/0:37,0:37:0:0,0,1227	0/1:16,12:28:99:418,0,576	0/1:11,18:29:99:576,0,319	0/1:13,14:27:99:430,0,451
chr3	170320702	.	C	A	1829.3	PASS	AC=3;AF=0.375;AN=8;BaseQRankSum=0.428;DP=136;ExcessHet=5.4407;FS=2.605;MLEAC=3;MLEAF=0.375;MQ=60;MQRankSum=0;QD=18.29;ReadPosRankSum=-0.054;SOR=0.658;VQSLOD=21.87;culprit=MQ	GT:AD:DP:GQ:PL	0/0:34,0:34:13:0,13,1038	0/1:17,17:34:99:535,0,549	0/1:19,27:47:99:871,0,568	0/1:8,12:20:99:435,0,231
chr3	170438307	.	C	A	1570.11	PASS	AC=3;AF=0.375;AN=8;BaseQRankSum=0.727;DP=137;ExcessHet=5.4407;FS=0;MLEAC=3;MLEAF=0.375;MQ=60;MQRankSum=0;QD=17.45;ReadPosRankSum=-0.07;SOR=0.686;VQSLOD=21.95;culprit=MQ	GT:AD:DP:GQ:PL	0/0:46,0:46:52:0,52,1521	0/1:6,17:23:99:594,0,146	0/1:18,9:27:99:259,0,506	0/1:15,25:40:99:729,0,462
chr3	170520029	.	G	T	976.11	PASS	AC=3;AF=0.375;AN=8;BaseQRankSum=-0.69;DP=146;ExcessHet=5.4407;FS=2.664;MLEAC=3;MLEAF=0.375;MQ=60;MQRankSum=0;QD=8.72;ReadPosRankSum=-0.071;SOR=0.983;VQSLOD=21.28;culprit=QD	GT:AD:DP:GQ:PL	0/0:31,0:31:90:0,90,1160	0/1:28,12:40:99:336,0,946	0/1:26,10:36:99:274,0,894	0/1:23,13:36:99:378,0,800
chr3	170674122	.	C	T	1042.11	VQSRTrancheBOTH99.00to99.90	AC=3;AF=0.375;AN=8;BaseQRankSum=1.04;DP=143;ExcessHet=5.4407;FS=1.714;MLEAC=3;MLEAF=0.375;MQ=56.91;MQRankSum=-3.757;QD=9.92;ReadPosRankSum=0.188;SOR=0.493;VQSLOD=-3.417;culprit=MQRankSum	GT:AD:DP:GQ:PL	0/0:33,0:33:90:0,90,1350	0/1:23,8:31:99:203,0,715	0/1:21,18:39:99:482,0,580	0/1:22,13:35:99:369,0,683
chr3	170852195	.	A	G	694.11	PASS	AC=3;AF=0.375;AN=8;BaseQRankSum=-0.362;DP=107;ExcessHet=5.4407;FS=3.702;MLEAC=3;MLEAF=0.375;MQ=60;MQRankSum=0;QD=10.06;ReadPosRankSum=1.08;SOR=1.218;VQSLOD=21.53;culprit=MQ	GT:AD:DP:GQ:PL	0/0:25,0:25:72:0,72,988	0/1:13,5:18:99:158,0,430	0/1:17,8:25:99:245,0,497	0/1:16,10:26:99:303,0,542
chr3	170917438	.	C	T	425.11	PASS	AC=3;AF=0.375;AN=8;BaseQRankSum=0.071;DP=53;ExcessHet=5.4407;FS=1.348;MLEAC=3;MLEAF=0.375;MQ=60;MQRankSum=0;QD=12.15;ReadPosRankSum=-0.249;SOR=0.704;VQSLOD=21.59;culprit=MQ	GT:AD:DP:GQ:PL	0/0:12,0:12:36:0,36,412	0/1:9,5:14:99:167,0,354	0/1:8,6:14:99:211,0,318	0/1:5,2:7:59:59,0,169
chr3	170994247	.	G	A	489.11	PASS	AC=3;AF=0.375;AN=8;BaseQRankSum=-0.662;DP=110;ExcessHet=5.4407;FS=0;MLEAC=3;MLEAF=0.375;MQ=60;MQRankSum=0;QD=7.41;ReadPosRankSum=-0.368;SOR=0.59;VQSLOD=20.98;culprit=QD	GT:AD:DP:GQ:PL	0/0:33,0:33:59:0,59,1164	0/1:16,5:21:85:85,0,572	0/1:13,7:22:99:185,0,506	0/1:18,7:25:99:231,0,735
chr3	171311853	.	A	G	1601.11	PASS	AC=3;AF=0.375;AN=8;BaseQRankSum=-0.8;DP=133;ExcessHet=5.4407;FS=2.67;MLEAC=3;MLEAF=0.375;MQ=60;MQRankSum=0;QD=15.4;ReadPosRankSum=0.567;SOR=0.997;VQSLOD=21.87;culprit=MQ	GT:AD:DP:GQ:PL	0/0:28,0:28:42:0,42,949	0/1:19,15:34:99:487,0,581	0/1:19,19:38:99:567,0,613	0/1:15,17:32:99:559,0,463
chr3	171376207	.	T	C	1880.11	PASS	AC=3;AF=0.375;AN=8;BaseQRankSum=0.237;DP=137;ExcessHet=5.4407;FS=4.845;MLEAC=3;MLEAF=0.375;MQ=60;MQRankSum=0;QD=18.43;ReadPosRankSum=0.417;SOR=0.447;VQSLOD=22.1;culprit=MQ	GT:AD:DP:GQ:PL	0/0:33,0:33:57:0,57,1213	0/1:10,21:31:99:670,0,325	0/1:11,20:32:99:656,0,348	0/1:23,17:40:99:566,0,750
chr3	171401325	.	T	A	1655.29	PASS	AC=3;AF=0.375;AN=8;BaseQRankSum=0.912;DP=141;ExcessHet=5.4407;FS=3.554;MLEAC=3;MLEAF=0.375;MQ=60;MQRankSum=0;QD=15.76;ReadPosRankSum=-1.261;SOR=1.042;VQSLOD=21.41;culprit=MQ	GT:AD:DP:GQ:PL	0/0:30,0:30:0:0,0,831	0/1:16,16:33:99:563,0,479	0/1:16,19:35:99:596,0,502	0/1:22,16:38:99:505,0,652
chr3	171442453	.	C	T	1471.11	PASS	AC=3;AF=0.375;AN=8;BaseQRankSum=0.229;DP=142;ExcessHet=5.4407;FS=5.006;MLEAC=3;MLEAF=0.375;MQ=60;MQRankSum=0;QD=14.86;ReadPosRankSum=-0.266;SOR=0.853;VQSLOD=22.14;culprit=MQ	GT:AD:DP:GQ:PL	0/0:41,0:41:82:0,82,1467	0/1:22,18:40:99:573,0,659	0/1:10,15:25:99:540,0,335	0/1:21,13:34:99:370,0,726
chr3	171610939	.	T	C	1573.11	PASS	AC=3;AF=0.375;AN=8;BaseQRankSum=-1.129;DP=145;ExcessHet=5.4407;FS=10.584;MLEAC=3;MLEAF=0.375;MQ=60;MQRankSum=0;QD=14.3;ReadPosRankSum=-0.974;SOR=0.376;VQSLOD=21.59;culprit=MQ	GT:AD:DP:GQ:PL	0/0:33,0:33:58:0,58,1167	0/1:16,21:37:99:592,0,483	0/1:14,17:31:99:448,0,425	0/1:24,18:42:99:545,0,781
chr3	171822216	.	G	A	1509.11	PASS	AC=3;AF=0.375;AN=8;BaseQRankSum=-1.431;DP=127;ExcessHet=5.4407;FS=1.641;MLEAC=3;MLEAF=0.375;MQ=60;MQRankSum=0;QD=15.09;ReadPosRankSum=0.244;SOR=0.52;VQSLOD=21.84;culprit=MQ	GT:AD:DP:GQ:PL	0/0:27,0:27:72:0,72,1080	0/1:26,14:40:99:404,0,1023	0/1:8,16:24:99:513,0,285	0/1:14,22:36:99:604,0,515
chr3	171893709	.	A	T	523.21	PASS	AC=3;AF=0.375;AN=8;BaseQRankSum=0.124;DP=85;ExcessHet=5.4407;FS=13.166;MLEAC=3;MLEAF=0.375;MQ=60;MQRankSum=0;QD=11.37;ReadPosRankSum=1.15;SOR=0.578;VQSLOD=21.28;culprit=MQ	GT:AD:DP:GQ:PL	0/0:20,0:20:28:0,28,625	0/1:12,4:16:99:105,0,479	0/1:10,5:15:99:215,0,435	0/1:10,5:15:99:295,0,392
chr3	171899409	.	C	T	1076.11	PASS	AC=3;AF=0.375;AN=8;BaseQRankSum=-1.102;DP=148;ExcessHet=5.4407;FS=4.952;MLEAC=3;MLEAF=0.375;MQ=60;MQRankSum=0;QD=9.69;ReadPosRankSum=0.479;SOR=0.363;VQSLOD=21.53;culprit=QD	GT:AD:DP:GQ:PL	0/0:33,0:33:99:0,99,1169	0/1:24,9:34:99:229,0,875	0/1:27,10:37:99:238,0,942	0/1:22,19:41:99:621,0,722
chr3	171944070	.	A	G	1672.2	PASS	AC=3;AF=0.375;AN=8;BaseQRankSum=0.063;DP=147;ExcessHet=5.4407;FS=4.973;MLEAC=3;MLEAF=0.375;MQ=60;MQRankSum=0;QD=15.48;ReadPosRankSum=0.337;SOR=1.212;VQSLOD=22.19;culprit=MQ	GT:AD:DP:GQ:PL	0/0:33,0:33:16:0,16,1160	0/1:20,19:39:99:652,0,694	0/1:16,21:37:99:651,0,499	0/1:20,12:32:99:381,0,716
chr3	171976363	.	C	G	1117.12	PASS	AC=3;AF=0.375;AN=8;BaseQRankSum=1.38;DP=95;ExcessHet=5.4407;FS=0;MLEAC=3;MLEAF=0.375;MQ=60;MQRankSum=0;QD=15.52;ReadPosRankSum=0.803;SOR=0.693;VQSLOD=21.92;culprit=MQ	GT:AD:DP:GQ:PL	0/0:20,0:20:24:0,24,643	0/1:12,7:19:99:233,0,400	0/1:11,19:30:99:562,0,309	0/1:13,10:23:99:334,0,362
chr3	172011953	.	C	A	1109.11	PASS	AC=3;AF=0.375;AN=8;BaseQRankSum=-0.385;DP=121;ExcessHet=5.4407;FS=0;MLEAC=3;MLEAF=0.375;MQ=59.93;MQRankSum=0;QD=13.05;ReadPosRankSum=-0.12;SOR=0.614;VQSLOD=6.26;culprit=FS	GT:AD:DP:GQ:PL	0/0:32,0:32:90:0,90,1350	0/1:21,11:32:99:313,0,644	0/1:11,12:24:99:343,0,321	0/1:13,17:31:99:465,0,418
chr3	172085851	.	C	T	1266.11	PASS	AC=3;AF=0.375;AN=8;BaseQRankSum=1.38;DP=141;ExcessHet=5.4407;FS=9.515;MLEAC=3;MLEAF=0.375;MQ=60;MQRankSum=0;QD=12.17;ReadPosRankSum=-0.123;SOR=1.166;VQSLOD=22.39;culprit=MQ	GT:AD:DP:GQ:PL	0/0:35,0:35:48:0,48,1227	0/1:21,16:37:99:496,0,687	0/1:20,13:33:99:400,0,665	0/1:21,13:34:99:382,0,691
chr3	172117968	.	C	T	1305.11	PASS	AC=3;AF=0.375;AN=8;BaseQRankSum=0.314;DP=110;ExcessHet=5.4407;FS=9.129;MLEAC=3;MLEAF=0.375;MQ=60;MQRankSum=0;QD=15.54;ReadPosRankSum=-0.721;SOR=0.383;VQSLOD=22.18;culprit=MQ	GT:AD:DP:GQ:PL	0/0:24,0:24:69:0,69,1035	0/1:18,15:33:99:475,0,551	0/1:12,16:28:99:564,0,392	0/1:12,11:23:99:278,0,429
chr3	172239228	.	C	T	697.11	PASS	AC=3;AF=0.375;AN=8;BaseQRankSum=0.248;DP=117;ExcessHet=5.4407;FS=0;MLEAC=3;MLEAF=0.375;MQ=60;MQRankSum=0;QD=8.82;ReadPosRankSum=0.183;SOR=0.565;VQSLOD=21.34;culprit=QD	GT:AD:DP:GQ:PL	0/0:34,0:34:99:0,99,1376	0/1:9,8:17:99:221,0,287	0/1:26,5:31:95:95,0,828	0/1:19,12:31:99:393,0,588
chr3	172254704	.	T	C	1408.41	PASS	AC=3;AF=0.375;AN=8;BaseQRankSum=-0.441;DP=119;ExcessHet=5.4407;FS=2.84;MLEAC=3;MLEAF=0.375;MQ=60;MQRankSum=0;QD=16;ReadPosRankSum=-0.904;SOR=1.094;VQSLOD=21.54;culprit=MQ	GT:AD:DP:GQ:PL	0/0:30,0:30:11:0,11,948	0/1:17,19:36:99:600,0,592	0/1:17,15:32:99:473,0,499	0/1:9,11:20:99:347,0,311
chr3	172423199	.	G	A	1500.23	PASS	AC=3;AF=0.375;AN=8;BaseQRankSum=-1.048;DP=140;ExcessHet=5.4407;FS=2.552;MLEAC=3;MLEAF=0.375;MQ=60;MQRankSum=0;QD=15;ReadPosRankSum=0.613;SOR=0.807;VQSLOD=21.86;culprit=MQ	GT:AD:DP:GQ:PL	0/0:37,0:37:15:0,15,1228	0/1:13,13:26:99:414,0,456	0/1:23,20:43:99:604,0,801	0/1:16,15:31:99:494,0,485
chr3	172452450	.	T	C	1452.29	PASS	AC=3;AF=0.375;AN=8;BaseQRankSum=1.21;DP=126;ExcessHet=5.4407;FS=9.87;MLEAC=3;MLEAF=0.375;MQ=60;MQRankSum=0;QD=14.97;ReadPosRankSum=1.17;SOR=0.53;VQSLOD=22.36;culprit=MQ	GT:AD:DP:GQ:PL	0/0:23,0:23:0:0,0,675	0/1:24,14:38:99:456,0,757	0/1:10,20:30:99:560,0,320	0/1:13,16:29:99:445,0,297
chr3	172703321	.	T	C	657.11	PASS	AC=3;AF=0.375;AN=8;BaseQRankSum=0.207;DP=77;ExcessHet=5.4407;FS=2.282;MLEAC=3;MLEAF=0.375;MQ=60;MQRankSum=0;QD=11.95;ReadPosRankSum=-0.128;SOR=0.721;VQSLOD=21.61;culprit=MQ	GT:AD:DP:GQ:PL	0/0:18,0:18:51:0,51,765	0/1:10,7:17:99:225,0,285	0/1:9,5:14:99:118,0,268	0/1:12,12:24:99:326,0,363
chr3	172748532	.	T	C	1357.18	PASS	AC=3;AF=0.375;AN=8;BaseQRankSum=-0.267;DP=128;ExcessHet=5.4407;FS=2.875;MLEAC=3;MLEAF=0.375;MQ=60;MQRankSum=0;QD=13.99;ReadPosRankSum=-0.026;SOR=0.416;VQSLOD=21.75;culprit=MQ	GT:AD:DP:GQ:PL	0/0:30,0:30:17:0,17,1020	0/1:19,16:35:99:460,0,573	0/1:15,11:26:99:368,0,434	0/1:20,16:36:99:541,0,660
chr3	172887292	.	G	T	1156.52	PASS	AC=3;AF=0.375;AN=8;BaseQRankSum=-0.978;DP=115;ExcessHet=5.4407;FS=4.124;MLEAC=3;MLEAF=0.375;MQ=60;MQRankSum=0;QD=14.28;ReadPosRankSum=0.494;SOR=0.566;VQSLOD=21.96;culprit=MQ	GT:AD:DP:GQ:PL	0/0:29,0:29:4:0,4,920	0/1:16,18:34:99:466,0,475	0/1:11,14:26:99:420,0,337	0/1:13,9:22:99:281,0,418
chr3	172910206	.	G	A	1514.35	PASS	AC=3;AF=0.375;AN=8;BaseQRankSum=-0.264;DP=110;ExcessHet=5.4407;FS=7.995;MLEAC=3;MLEAF=0.375;MQ=60;MQRankSum=0;QD=19.17;ReadPosRankSum=0.941;SOR=1.659;VQSLOD=20.75;culprit=MQ	GT:AD:DP:GQ:PL	0/0:31,0:31:12:0,12,1114	0/1:12,13:25:99:428,0,412	0/1:14,22:36:99:663,0,412	0/1:6,12:18:99:435,0,178
chr3	172980751	.	C	T	1131.11	PASS	AC=3;AF=0.375;AN=8;BaseQRankSum=-1.021;DP=104;ExcessHet=5.4407;FS=6.436;MLEAC=3;MLEAF=0.375;MQ=60;MQRankSum=0;QD=16.39;ReadPosRankSum=0.802;SOR=0.264;VQSLOD=22.18;culprit=MQ	GT:AD:DP:GQ:PL	0/0:33,0:33:57:0,57,1116	0/1:14,13:27:99:346,0,424	0/1:9,8:17:99:239,0,312	0/1:7,18:25:99:558,0,201
chr3	173193855	.	T	C	2280.29	PASS	AC=3;AF=0.375;AN=8;BaseQRankSum=0.516;DP=176;ExcessHet=5.4407;FS=0.679;MLEAC=3;MLEAF=0.375;MQ=60;MQRankSum=0;QD=18.24;ReadPosRankSum=0.235;SOR=0.591;VQSLOD=21.92;culprit=MQ	GT:AD:DP:GQ:PL	0/0:49,0:49:0:0,0,1498	0/1:17,21:38:99:725,0,560	0/1:19,27:46:99:882,0,629	0/1:20,21:41:99:682,0,600
chr3	173223133	.	C	A	718.11	PASS	AC=3;AF=0.375;AN=8;BaseQRankSum=1.28;DP=88;ExcessHet=5.4407;FS=5.936;MLEAC=3;MLEAF=0.375;MQ=60;MQRankSum=0;QD=11.77;ReadPosRankSum=0.266;SOR=1.643;VQSLOD=21.28;culprit=MQ	GT:AD:DP:GQ:PL	0/0:23,0:23:55:0,55,849	0/1:12,18:30:99:532,0,303	0/1:14,4:18:99:112,0,390	0/1:10,3:13:86:86,0,328
chr3	173260285	.	T	C	1016.11	PASS	AC=3;AF=0.375;AN=8;BaseQRankSum=0.635;DP=115;ExcessHet=5.4407;FS=4.346;MLEAC=3;MLEAF=0.375;MQ=60;MQRankSum=0;QD=12.7;ReadPosRankSum=0.02;SOR=0.659;VQSLOD=21.9;culprit=MQ	GT:AD:DP:GQ:PL	0/0:32,0:32:75:0,75,1125	0/1:9,21:30:99:687,0,216	0/1:21,11:32:99:283,0,676	0/1:15,3:18:58:58,0,506
chr3	173316959	.	T	G	2355.29	PASS	AC=3;AF=0.375;AN=8;BaseQRankSum=0.071;DP=169;ExcessHet=5.4407;FS=3.102;MLEAC=3;MLEAF=0.375;MQ=60;MQRankSum=0;QD=17.98;ReadPosRankSum=0.59;SOR=0.894;VQSLOD=21.92;culprit=MQ	GT:AD:DP:GQ:PL	0/0:34,0:34:0:0,0,987	0/1:22,26:48:99:898,0,637	0/1:14,24:39:99:696,0,450	0/1:21,24:46:99:770,0,625
chr3	173322132	.	G	A	1426.29	PASS	AC=3;AF=0.375;AN=8;BaseQRankSum=0.856;DP=146;ExcessHet=5.4407;FS=0.754;MLEAC=3;MLEAF=0.375;MQ=60;MQRankSum=0;QD=13.33;ReadPosRankSum=0.038;SOR=0.571;VQSLOD=21.77;culprit=MQ	GT:AD:DP:GQ:PL	0/0:38,0:38:0:0,0,1323	0/1:19,10:29:99:326,0,687	0/1:20,22:42:99:712,0,646	0/1:22,14:36:99:397,0,735
chr3	173332823	.	C	A	1214.29	PASS	AC=3;AF=0.375;AN=8;BaseQRankSum=-0.325;DP=129;ExcessHet=5.4407;FS=1.977;MLEAC=3;MLEAF=0.375;MQ=60;MQRankSum=0;QD=14.99;ReadPosRankSum=-0.668;SOR=0.424;VQSLOD=21.6;culprit=MQ	GT:AD:DP:GQ:PL	0/0:42,0:42:0:0,0,1250	0/1:17,11:28:99:275,0,617	0/1:14,14:28:99:479,0,426	0/1:11,14:25:99:469,0,360
chr3	173353324	.	A	G	1589.11	PASS	AC=3;AF=0.375;AN=8;BaseQRankSum=0.494;DP=137;ExcessHet=5.4407;FS=0.87;MLEAC=3;MLEAF=0.375;MQ=59.73;MQRankSum=0;QD=16.91;ReadPosRankSum=-0.02;SOR=0.824;VQSLOD=5.48;culprit=MQ	GT:AD:DP:GQ:PL	0/0:42,0:42:43:0,43,1469	0/1:18,19:37:99:550,0,623	0/1:12,19:31:99:598,0,357	0/1:13,13:26:99:453,0,406
chr3	173402875	.	C	T	1370.11	PASS	AC=3;AF=0.375;AN=8;BaseQRankSum=-0.303;DP=153;ExcessHet=5.4407;FS=0.72;MLEAC=3;MLEAF=0.375;MQ=60;MQRankSum=0;POSITIVE_TRAIN_SITE;QD=12.34;ReadPosRankSum=-0.517;SOR=0.798;VQSLOD=22.72;culprit=MQ	GT:AD:DP:GQ:PL	0/0:38,0:38:99:0,102,1343	0/1:22,19:42:99:556,0,686	0/1:20,13:33:99:420,0,668	0/1:24,13:37:99:406,0,784
chr3	173422117	.	T	C	1181.11	PASS	AC=3;AF=0.375;AN=8;BaseQRankSum=-0.056;DP=109;ExcessHet=5.4407;FS=8.132;MLEAC=3;MLEAF=0.375;MQ=59.77;MQRankSum=0;QD=15.75;ReadPosRankSum=-0.019;SOR=0.209;VQSLOD=5.34;culprit=MQ	GT:AD:DP:GQ:PL	0/0:27,0:27:39:0,39,1039	0/1:7,11:18:99:396,0,233	0/1:13,12:26:99:408,0,430	0/1:19,13:32:99:389,0,581
chr3	173430784	.	T	C	1566.11	PASS	AC=3;AF=0.375;AN=8;BaseQRankSum=-0.491;DP=129;ExcessHet=5.4407;FS=5.312;MLEAC=3;MLEAF=0.375;MQ=60;MQRankSum=0;QD=16.66;ReadPosRankSum=-0.944;SOR=0.327;VQSLOD=21.8;culprit=MQ	GT:AD:DP:GQ:PL	0/0:28,0:28:78:0,78,1170	0/1:10,15:25:99:507,0,305	0/1:16,24:40:99:772,0,547	0/1:18,11:29:99:299,0,601
chr3	173573055	.	A	G	941.11	PASS	AC=3;AF=0.375;AN=8;BaseQRankSum=-0.331;DP=121;ExcessHet=5.4407;FS=7.102;MLEAC=3;MLEAF=0.375;MQ=60;MQRankSum=0;QD=9.91;ReadPosRankSum=0.427;SOR=1.426;VQSLOD=21.93;culprit=MQ	GT:AD:DP:GQ:PL	0/0:26,0:26:72:0,72,952	0/1:21,9:30:99:244,0,649	0/1:18,11:29:99:336,0,577	0/1:24,12:36:99:373,0,768
chr3	173578390	.	A	G	766.11	PASS	AC=3;AF=0.375;AN=8;BaseQRankSum=0.222;DP=122;ExcessHet=5.4407;FS=6.941;MLEAC=3;MLEAF=0.375;MQ=60;MQRankSum=0;QD=9.34;ReadPosRankSum=-1.14;SOR=1.553;VQSLOD=20.76;culprit=QD	GT:AD:DP:GQ:PL	0/0:35,0:35:99:0,99,1403	0/1:18,15:33:99:499,0,612	0/1:25,8:33:99:233,0,881	0/1:13,3:16:46:46,0,438
chr3	173585855	.	T	A	1109.11	PASS	AC=3;AF=0.375;AN=8;BaseQRankSum=-0.479;DP=116;ExcessHet=5.4407;FS=16.201;MLEAC=3;MLEAF=0.375;MQ=60;MQRankSum=0;QD=13.86;ReadPosRankSum=0.832;SOR=1.189;VQSLOD=20.7;culprit=FS	GT:AD:DP:GQ:PL	0/0:32,0:32:81:0,81,1215	0/1:17,11:28:99:295,0,593	0/1:11,11:22:99:374,0,375	0/1:16,14:30:99:452,0,548
chr3	173592957	.	G	A	1096.12	PASS	AC=3;AF=0.375;AN=8;BaseQRankSum=-0.861;DP=113;ExcessHet=5.4407;FS=0;MLEAC=3;MLEAF=0.375;MQ=60;MQRankSum=0;QD=13.87;ReadPosRankSum=0.316;SOR=0.641;VQSLOD=21.9;culprit=MQ	GT:AD:DP:GQ:PL	0/0:32,0:32:23:0,23,1116	0/1:14,13:27:99:319,0,485	0/1:11,14:25:99:438,0,328	0/1:13,14:27:99:351,0,381
chr3	173704801	.	A	G	1484.11	PASS	AC=3;AF=0.375;AN=8;BaseQRankSum=-0.371;DP=177;ExcessHet=5.4407;FS=0;MLEAC=3;MLEAF=0.375;MQ=60;MQRankSum=0;QD=11.08;ReadPosRankSum=-0.44;SOR=0.663;VQSLOD=21.5;culprit=MQ	GT:AD:DP:GQ:PL	0/0:40,0:40:79:0,79,1450	0/1:24,15:40:99:373,0,816	0/1:33,13:46:99:314,0,965	0/1:24,25:49:99:809,0,794
chr3	173737542	.	A	G	1322.11	PASS	AC=3;AF=0.375;AN=8;BaseQRankSum=0.293;DP=145;ExcessHet=5.4407;FS=0.737;MLEAC=3;MLEAF=0.375;MQ=60;MQRankSum=0;QD=12.71;ReadPosRankSum=0.757;SOR=0.755;VQSLOD=21.72;culprit=MQ	GT:AD:DP:GQ:PL	0/0:37,0:37:62:0,62,1194	0/1:19,17:36:99:538,0,600	0/1:19,10:30:99:314,0,554	0/1:23,16:39:99:482,0,745
chr3	173772056	.	A	G	1232.11	PASS	AC=3;AF=0.375;AN=8;BaseQRankSum=0.797;DP=150;ExcessHet=5.4407;FS=1.578;MLEAC=3;MLEAF=0.375;MQ=60;MQRankSum=0;QD=11.41;ReadPosRankSum=0.145;SOR=0.52;VQSLOD=21.56;culprit=MQ	GT:AD:DP:GQ:PL	0/0:37,0:37:99:0,102,1478	0/1:23,21:44:99:640,0,761	0/1:23,11:34:99:302,0,742	0/1:20,10:31:99:302,0,686
chr3	173782593	.	T	C	1886.26	PASS	AC=3;AF=0.375;AN=8;BaseQRankSum=1.58;DP=137;ExcessHet=5.4407;FS=1.694;MLEAC=3;MLEAF=0.375;MQ=60;MQRankSum=0;QD=19.86;ReadPosRankSum=-1.334;SOR=0.52;VQSLOD=21.25;culprit=MQ	GT:AD:DP:GQ:PL	0/0:39,0:39:2:0,2,1183	0/1:11,22:33:99:763,0,299	0/1:11,16:27:99:541,0,284	0/1:15,20:35:99:592,0,435
chr3	173880575	.	A	T	1033.11	PASS	AC=3;AF=0.375;AN=8;BaseQRankSum=-0.107;DP=120;ExcessHet=5.4407;FS=3.142;MLEAC=3;MLEAF=0.375;MQ=60;MQRankSum=0;QD=11.87;ReadPosRankSum=0.413;SOR=0.386;VQSLOD=21.6;culprit=MQ	GT:AD:DP:GQ:PL	0/0:30,0:30:90:0,90,1197	0/1:15,14:29:99:426,0,535	0/1:17,6:24:99:174,0,617	0/1:20,15:36:99:445,0,615
chr3	174070933	.	T	C	1684.11	PASS	AC=3;AF=0.375;AN=8;BaseQRankSum=-0.335;DP=156;ExcessHet=5.4407;FS=7.693;MLEAC=3;MLEAF=0.375;MQ=60;MQRankSum=0;QD=15.89;ReadPosRankSum=0.481;SOR=1.398;VQSLOD=22.14;culprit=MQ	GT:AD:DP:GQ:PL	0/0:41,0:41:42:0,42,1301	0/1:17,13:30:99:437,0,574	0/1:16,25:41:99:835,0,454	0/1:20,15:36:99:424,0,558
chr3	174210806	.	T	A	1681.2	PASS	AC=3;AF=0.375;AN=8;BaseQRankSum=-1.395;DP=159;ExcessHet=5.4407;FS=0;MLEAC=3;MLEAF=0.375;MQ=60;MQRankSum=0;QD=14.13;ReadPosRankSum=-0.253;SOR=0.664;VQSLOD=21.82;culprit=MQ	GT:AD:DP:GQ:PL	0/0:37,0:37:16:0,16,1148	0/1:27,23:50:99:670,0,806	0/1:23,13:36:99:346,0,786	0/1:10,23:33:99:677,0,308
chr3	174265779	.	A	G	784.48	PASS	AC=3;AF=0.375;AN=8;BaseQRankSum=-1.721;DP=60;ExcessHet=5.4407;FS=0;MLEAC=3;MLEAF=0.375;MQ=60;MQRankSum=0;QD=20.64;ReadPosRankSum=0.343;SOR=0.511;VQSLOD=21.91;culprit=MQ	GT:AD:DP:GQ:PL	0/0:15,0:15:10:0,10,504	0/1:4,5:9:99:198,0,153	0/1:9,6:15:99:218,0,360	0/1:4,10:14:99:380,0,138
chr3	174294208	.	T	C	1241.11	PASS	AC=3;AF=0.375;AN=8;BaseQRankSum=-0.39;DP=99;ExcessHet=5.4407;FS=0.857;MLEAC=3;MLEAF=0.375;MQ=60;MQRankSum=0;QD=15.91;ReadPosRankSum=-0.424;SOR=0.81;VQSLOD=21.75;culprit=MQ	GT:AD:DP:GQ:PL	0/0:20,0:20:54:0,54,810	0/1:18,12:30:99:357,0,585	0/1:12,13:25:99:431,0,371	0/1:9,14:23:99:465,0,297
chr3	174304055	.	A	G	1947.17	PASS	AC=3;AF=0.375;AN=8;BaseQRankSum=-0.625;DP=202;ExcessHet=5.4407;FS=4.16;MLEAC=3;MLEAF=0.375;MQ=60;MQRankSum=0;QD=13.71;ReadPosRankSum=-0.356;SOR=0.414;VQSLOD=21.78;culprit=MQ	GT:AD:DP:GQ:PL	0/0:58,0:58:18:0,18,1870	0/1:34,18:52:99:584,0,1117	0/1:21,20:41:99:684,0,708	0/1:26,23:49:99:691,0,823
chr3	174308556	.	G	T	1657.11	PASS	AC=3;AF=0.375;AN=8;BaseQRankSum=0.495;DP=148;ExcessHet=5.4407;FS=0;MLEAC=3;MLEAF=0.375;MQ=60;MQRankSum=0;QD=14.66;ReadPosRankSum=0.298;SOR=0.69;VQSLOD=21.93;culprit=MQ	GT:AD:DP:GQ:PL	0/0:33,0:33:96:0,96,1440	0/1:26,17:43:99:498,0,899	0/1:21,26:47:99:846,0,622	0/1:13,10:23:99:325,0,370
chr3	174905458	.	T	C	1012.23	PASS	AC=3;AF=0.375;AN=8;BaseQRankSum=-0.696;DP=108;ExcessHet=5.4407;FS=7.988;MLEAC=3;MLEAF=0.375;MQ=60;MQRankSum=0;QD=14.26;ReadPosRankSum=0.918;SOR=0.598;VQSLOD=22.65;culprit=MQ	GT:AD:DP:GQ:PL	0/0:33,0:33:15:0,15,1113	0/1:15,14:29:99:480,0,528	0/1:12,8:20:99:274,0,395	0/1:13,9:22:99:270,0,457
chr3	174909726	.	A	G	1431.11	PASS	AC=3;AF=0.375;AN=8;BaseQRankSum=-0.013;DP=150;ExcessHet=5.4407;FS=9.785;MLEAC=3;MLEAF=0.375;MQ=60;MQRankSum=0;QD=11.36;ReadPosRankSum=-0.981;SOR=1.145;VQSLOD=21.87;culprit=MQ	GT:AD:DP:GQ:PL	0/0:21,0:21:60:0,60,900	0/1:26,18:45:99:606,0,853	0/1:25,14:39:99:382,0,870	0/1:27,16:43:99:455,0,863
chr3	174910400	.	T	C	1726.41	PASS	AC=3;AF=0.375;AN=8;BaseQRankSum=-0.451;DP=149;ExcessHet=5.4407;FS=3.388;MLEAC=3;MLEAF=0.375;MQ=60;MQRankSum=0;QD=15.01;ReadPosRankSum=0.322;SOR=0.451;VQSLOD=21.88;culprit=MQ	GT:AD:DP:GQ:PL	0/0:31,0:31:11:0,11,1066	0/1:21,18:39:99:561,0,677	0/1:21,16:37:99:493,0,708	0/1:19,20:39:99:684,0,634
chr3	174940956	.	C	T	561.48	PASS	AC=3;AF=0.375;AN=8;BaseQRankSum=-0.943;DP=61;ExcessHet=5.4407;FS=2.829;MLEAC=3;MLEAF=0.375;MQ=60;MQRankSum=0;QD=13.37;ReadPosRankSum=0.635;SOR=0.301;VQSLOD=21.67;culprit=MQ	GT:AD:DP:GQ:PL	0/0:15,0:15:10:0,10,489	0/1:8,8:17:99:270,0,282	0/1:5,3:8:99:100,0,179	0/1:11,7:18:99:203,0,362
chr3	174962791	.	G	T	2045.11	PASS	AC=3;AF=0.375;AN=8;BaseQRankSum=0.142;DP=162;ExcessHet=5.4407;FS=0.715;MLEAC=3;MLEAF=0.375;MQ=60;MQRankSum=0;QD=17.48;ReadPosRankSum=-0.765;SOR=0.573;VQSLOD=21.67;culprit=MQ	GT:AD:DP:GQ:PL	0/0:45,0:45:51:0,51,1567	0/1:18,11:29:99:339,0,526	0/1:17,29:46:99:978,0,486	0/1:18,24:42:99:740,0,585
chr3	174977006	.	T	C	2206.11	PASS	AC=3;AF=0.375;AN=8;BaseQRankSum=0.122;DP=168;ExcessHet=5.4407;FS=0.668;MLEAC=3;MLEAF=0.375;MQ=60;MQRankSum=0;QD=17.65;ReadPosRankSum=-0.118;SOR=0.589;VQSLOD=21.89;culprit=MQ	GT:AD:DP:GQ:PL	0/0:35,0:35:99:0,102,1251	0/1:30,25:55:99:806,0,977	0/1:14,20:34:99:643,0,457	0/1:12,24:36:99:769,0,348
chr3	174985477	.	A	C	1887.11	PASS	AC=3;AF=0.375;AN=8;BaseQRankSum=-0.863;DP=150;ExcessHet=5.4407;FS=1.568;MLEAC=3;MLEAF=0.375;MQ=60;MQRankSum=0;QD=17.47;ReadPosRankSum=-0.469;SOR=0.824;VQSLOD=21.73;culprit=MQ	GT:AD:DP:GQ:PL	0/0:39,0:39:82:0,82,1460	0/1:11,26:37:99:807,0,341	0/1:17,21:38:99:631,0,492	0/1:17,16:33:99:461,0,589
chr3	174992951	.	T	C	1567.11	PASS	AC=3;AF=0.375;AN=8;BaseQRankSum=1.11;DP=154;ExcessHet=5.4407;FS=7.818;MLEAC=3;MLEAF=0.375;MQ=60;MQRankSum=0;QD=14.78;ReadPosRankSum=-0.066;SOR=0.273;VQSLOD=22.28;culprit=MQ	GT:AD:DP:GQ:PL	0/0:44,0:44:91:0,91,1485	0/1:19,16:35:99:521,0,575	0/1:20,16:36:99:520,0,604	0/1:16,19:35:99:538,0,431
chr3	175035908	.	G	A	778.11	PASS	AC=3;AF=0.375;AN=8;BaseQRankSum=0.918;DP=86;ExcessHet=5.4407;FS=0.997;MLEAC=3;MLEAF=0.375;MQ=60;MQRankSum=0;QD=13.42;ReadPosRankSum=1.91;SOR=0.922;VQSLOD=21.26;culprit=MQ	GT:AD:DP:GQ:PL	0/0:27,0:27:81:0,81,1047	0/1:7,5:12:99:168,0,188	0/1:13,10:24:99:255,0,393	0/1:12,11:23:99:367,0,366
chr3	175071673	.	A	G	1564.11	PASS	AC=3;AF=0.375;AN=8;BaseQRankSum=-0.622;DP=121;ExcessHet=5.4407;FS=16.171;MLEAC=3;MLEAF=0.375;MQ=60;MQRankSum=0;QD=17.98;ReadPosRankSum=-0.869;SOR=2.181;VQSLOD=16.19;culprit=FS	GT:AD:DP:GQ:PL	0/0:31,0:31:52:0,52,1167	0/1:16,15:31:99:532,0,508	0/1:12,18:30:99:593,0,399	0/1:12,14:26:99:451,0,388
chr3	175090263	.	T	G	1899.11	PASS	AC=3;AF=0.375;AN=8;BaseQRankSum=0.176;DP=173;ExcessHet=5.4407;FS=0;MLEAC=3;MLEAF=0.375;MQ=60;MQRankSum=0;QD=15.44;ReadPosRankSum=0.198;SOR=0.663;VQSLOD=21.96;culprit=MQ	GT:AD:DP:GQ:PL	0/0:45,0:45:99:0,104,1739	0/1:21,27:48:99:891,0,631	0/1:23,17:40:99:516,0,698	0/1:19,16:35:99:504,0,653
chr3	175261569	.	T	C	966.11	PASS	AC=3;AF=0.375;AN=8;BaseQRankSum=-0.049;DP=99;ExcessHet=5.4407;FS=0;MLEAC=3;MLEAF=0.375;MQ=60;MQRankSum=0;QD=14.42;ReadPosRankSum=0.409;SOR=0.643;VQSLOD=21.93;culprit=MQ	GT:AD:DP:GQ:PL	0/0:27,0:27:42:0,42,1002	0/1:8,7:16:99:241,0,254	0/1:23,12:35:99:345,0,736	0/1:6,11:18:99:392,0,200
chr3	175349274	.	A	G	1249.11	PASS	AC=3;AF=0.375;AN=8;BaseQRankSum=2.38;DP=151;ExcessHet=5.4407;FS=3.893;MLEAC=3;MLEAF=0.375;MQ=60;MQRankSum=0;QD=11.67;ReadPosRankSum=0.029;SOR=1.119;VQSLOD=21.8;culprit=MQ	GT:AD:DP:GQ:PL	0/0:39,0:39:99:0,103,1440	0/1:29,21:50:99:689,0,903	0/1:20,7:27:99:208,0,636	0/1:19,11:30:99:364,0,552
chr3	175391057	.	T	C	1411.11	PASS	AC=3;AF=0.375;AN=8;BaseQRankSum=0.48;DP=108;ExcessHet=5.4407;FS=4.562;MLEAC=3;MLEAF=0.375;MQ=60;MQRankSum=0;QD=17.21;ReadPosRankSum=0.668;SOR=0.346;VQSLOD=21.99;culprit=MQ	GT:AD:DP:GQ:PL	0/0:24,0:24:66:0,66,990	0/1:13,9:22:99:308,0,440	0/1:11,16:27:99:571,0,368	0/1:16,17:34:99:544,0,536
chr3	175398356	.	T	G	1808.11	PASS	AC=3;AF=0.375;AN=8;BaseQRankSum=-0.427;DP=141;ExcessHet=5.4407;FS=4.94;MLEAC=3;MLEAF=0.375;MQ=60;MQRankSum=0;QD=16.9;ReadPosRankSum=0.061;SOR=0.363;VQSLOD=22.08;culprit=MQ	GT:AD:DP:GQ:PL	0/0:34,0:34:43:0,43,1235	0/1:16,22:38:99:604,0,443	0/1:11,21:32:99:662,0,306	0/1:16,21:37:99:554,0,483
chr3	175429204	.	C	T	837.11	PASS	AC=3;AF=0.375;AN=8;BaseQRankSum=1.7;DP=90;ExcessHet=5.4407;FS=10.18;MLEAC=3;MLEAF=0.375;MQ=60;MQRankSum=0;QD=14.69;ReadPosRankSum=0.904;SOR=1.659;VQSLOD=20.85;culprit=MQ	GT:AD:DP:GQ:PL	0/0:17,0:18:51:0,51,650	0/1:13,14:27:99:444,0,458	0/1:7,6:13:99:156,0,258	0/1:9,8:17:99:249,0,315
chr3	175452012	.	A	G	1851.03	PASS	AC=3;AF=0.375;AN=8;BaseQRankSum=-1.364;DP=127;ExcessHet=5.4407;FS=0;MLEAC=3;MLEAF=0.375;MQ=60;MQRankSum=0;POSITIVE_TRAIN_SITE;QD=19.28;ReadPosRankSum=-0.104;SOR=0.798;VQSLOD=23.05;culprit=MQ	GT:AD:DP:GQ:PL	0/0:28,0:28:6:0,6,882	0/1:12,23:35:99:753,0,391	0/1:10,19:29:99:634,0,323	0/1:15,17:32:99:475,0,478
chr3	175483599	.	A	G	1024.11	PASS	AC=3;AF=0.375;AN=8;BaseQRankSum=-0.911;DP=119;ExcessHet=5.4407;FS=0;MLEAC=3;MLEAF=0.375;MQ=60;MQRankSum=0;QD=11.91;ReadPosRankSum=-0.128;SOR=0.65;VQSLOD=21.69;culprit=MQ	GT:AD:DP:GQ:PL	0/0:33,0:33:62:0,62,1198	0/1:13,13:26:99:388,0,382	0/1:12,13:25:99:355,0,378	0/1:23,12:35:99:293,0,723
chr3	175500740	.	C	T	679.11	PASS	AC=3;AF=0.375;AN=8;BaseQRankSum=-1.427;DP=153;ExcessHet=5.4407;FS=5.391;MLEAC=3;MLEAF=0.375;MQ=60;MQRankSum=0;QD=6.12;ReadPosRankSum=0.444;SOR=0.448;VQSLOD=21.05;culprit=QD	GT:AD:DP:GQ:PL	0/0:38,0:38:96:0,96,1440	0/1:23,9:32:99:243,0,854	0/1:25,13:39:99:277,0,834	0/1:33,8:41:99:171,0,1147
chr3	175558214	.	A	G	1296.11	VQSRTrancheBOTH99.00to99.90	AC=3;AF=0.375;AN=8;BaseQRankSum=-0.478;DP=121;ExcessHet=5.4407;FS=4.396;MLEAC=3;MLEAF=0.375;MQ=58.25;MQRankSum=-1.222;NEGATIVE_TRAIN_SITE;QD=15.43;ReadPosRankSum=-0.323;SOR=0.332;VQSLOD=-1.389;culprit=MQRankSum	GT:AD:DP:GQ:PL	0/0:30,0:30:51:0,51,765	0/1:17,7:24:55:55,0,619	0/1:12,16:28:99:574,0,456	0/1:14,18:32:99:679,0,506
chr3	175577923	.	A	G	2185.11	PASS	AC=3;AF=0.375;AN=8;BaseQRankSum=-1.01;DP=153;ExcessHet=5.4407;FS=5.708;MLEAC=3;MLEAF=0.375;MQ=60;MQRankSum=0;QD=17.77;ReadPosRankSum=1.15;SOR=0.345;VQSLOD=22.03;culprit=MQ	GT:AD:DP:GQ:PL	0/0:28,0:28:81:0,81,1215	0/1:20,17:37:99:506,0,641	0/1:18,24:42:99:801,0,545	0/1:17,27:44:99:890,0,525
chr3	175639669	.	A	G	1941.29	PASS	AC=3;AF=0.375;AN=8;BaseQRankSum=-0.564;DP=151;ExcessHet=5.4407;FS=1.57;MLEAC=3;MLEAF=0.375;MQ=60;MQRankSum=0;QD=17.81;ReadPosRankSum=0.567;SOR=0.893;VQSLOD=21.84;culprit=MQ	GT:AD:DP:GQ:PL	0/0:40,0:40:0:0,0,1318	0/1:22,28:50:99:907,0,666	0/1:13,15:28:99:525,0,418	0/1:14,17:31:99:518,0,438
chr3	175657730	.	G	A	819.11	PASS	AC=3;AF=0.375;AN=8;BaseQRankSum=0.559;DP=109;ExcessHet=5.4407;FS=1.931;MLEAC=3;MLEAF=0.375;MQ=60;MQRankSum=0;QD=10.11;ReadPosRankSum=-0.092;SOR=0.941;VQSLOD=21.42;culprit=MQ	GT:AD:DP:GQ:PL	0/0:27,0:27:40:0,40,1013	0/1:16,8:24:99:255,0,499	0/1:14,11:25:99:352,0,466	0/1:22,10:32:99:224,0,597
chr3	175664792	.	G	A	1927.11	PASS	AC=3;AF=0.375;AN=8;BaseQRankSum=-0.326;DP=161;ExcessHet=5.4407;FS=8.836;MLEAC=3;MLEAF=0.375;MQ=60;MQRankSum=0;QD=15.8;ReadPosRankSum=0.019;SOR=1.465;VQSLOD=21.77;culprit=MQ	GT:AD:DP:GQ:PL	0/0:37,0:37:32:0,32,1235	0/1:24,22:46:99:726,0,828	0/1:19,26:45:99:850,0,593	0/1:19,12:32:99:363,0,613
chr3	175668785	.	T	C	1435.11	PASS	AC=3;AF=0.375;AN=8;BaseQRankSum=-1.432;DP=154;ExcessHet=5.4407;FS=0;MLEAC=3;MLEAF=0.375;MQ=60;MQRankSum=0;QD=12.48;ReadPosRankSum=-0.729;SOR=0.686;VQSLOD=21.51;culprit=MQ	GT:AD:DP:GQ:PL	0/0:35,0:35:99:0,101,1411	0/1:24,20:44:99:599,0,803	0/1:24,13:38:99:416,0,781	0/1:19,15:34:99:432,0,621
chr3	175696807	.	A	G	1161.11	PASS	AC=3;AF=0.375;AN=8;BaseQRankSum=1;DP=113;ExcessHet=5.4407;FS=3.139;MLEAC=3;MLEAF=0.375;MQ=60;MQRankSum=0;QD=15.08;ReadPosRankSum=-0.466;SOR=1.097;VQSLOD=21.76;culprit=MQ	GT:AD:DP:GQ:PL	0/0:32,0:32:55:0,55,1048	0/1:8,15:23:99:485,0,210	0/1:14,11:25:99:345,0,413	0/1:18,11:30:99:343,0,566
chr3	175712520	.	C	T	1455.11	PASS	AC=3;AF=0.375;AN=8;BaseQRankSum=-1.132;DP=161;ExcessHet=5.4407;FS=3.494;MLEAC=3;MLEAF=0.375;MQ=60;MQRankSum=0;QD=11.73;ReadPosRankSum=-0.138;SOR=0.426;VQSLOD=21.59;culprit=MQ	GT:AD:DP:GQ:PL	0/0:34,0:34:99:0,99,1337	0/1:29,23:52:99:743,0,798	0/1:23,14:37:99:446,0,762	0/1:23,12:35:99:278,0,790
chr3	175861075	.	G	T	1028.11	PASS	AC=3;AF=0.375;AN=8;BaseQRankSum=0.53;DP=106;ExcessHet=5.4407;FS=3.04;MLEAC=3;MLEAF=0.375;MQ=60;MQRankSum=0;QD=12.39;ReadPosRankSum=0.712;SOR=1.135;VQSLOD=21.74;culprit=MQ	GT:AD:DP:GQ:PL	0/0:20,0:20:54:0,54,810	0/1:15,16:31:99:478,0,426	0/1:25,10:35:99:302,0,790	0/1:9,8:17:99:260,0,261
chr3	176100701	.	T	C	1421.11	PASS	AC=3;AF=0.375;AN=8;BaseQRankSum=2;DP=136;ExcessHet=5.4407;FS=5.033;MLEAC=3;MLEAF=0.375;MQ=60;MQRankSum=0;QD=14.5;ReadPosRankSum=-0.412;SOR=1.06;VQSLOD=22.1;culprit=MQ	GT:AD:DP:GQ:PL	0/0:36,0:36:99:0,99,1485	0/1:16,15:31:99:497,0,489	0/1:14,12:26:99:421,0,430	0/1:24,17:41:99:515,0,753
chr3	176135420	.	C	T	1509.11	PASS	AC=3;AF=0.375;AN=8;BaseQRankSum=0.329;DP=142;ExcessHet=5.4407;FS=0;MLEAC=3;MLEAF=0.375;MQ=60;MQRankSum=0;QD=15.56;ReadPosRankSum=-0.318;SOR=0.726;VQSLOD=21.85;culprit=MQ	GT:AD:DP:GQ:PL	0/0:42,0:42:46:0,46,1484	0/1:17,23:40:99:700,0,561	0/1:14,17:31:99:528,0,451	0/1:17,9:26:99:293,0,545
chr3	176156962	.	A	G	1534.11	PASS	AC=3;AF=0.375;AN=8;BaseQRankSum=0.883;DP=121;ExcessHet=5.4407;FS=3.932;MLEAC=3;MLEAF=0.375;MQ=60;MQRankSum=0;QD=16.86;ReadPosRankSum=-0.579;SOR=0.962;VQSLOD=21.87;culprit=MQ	GT:AD:DP:GQ:PL	0/0:28,0:28:41:0,41,989	0/1:16,15:31:99:482,0,495	0/1:18,15:33:99:504,0,566	0/1:10,17:27:99:560,0,285
chr3	176200917	.	T	C	2046.29	PASS	AC=3;AF=0.375;AN=8;BaseQRankSum=1.63;DP=168;ExcessHet=5.4407;FS=16.954;MLEAC=3;MLEAF=0.375;MQ=59.91;MQRankSum=0;QD=16.37;ReadPosRankSum=0.437;SOR=1.108;VQSLOD=5.69;culprit=FS	GT:AD:DP:GQ:PL	0/0:41,0:41:0:0,0,1321	0/1:22,24:46:99:805,0,604	0/1:26,19:45:99:548,0,850	0/1:14,20:34:99:702,0,413
chr3	176277448	.	T	C	1153.11	PASS	AC=3;AF=0.375;AN=8;BaseQRankSum=0.665;DP=111;ExcessHet=5.4407;FS=16.772;MLEAC=3;MLEAF=0.375;MQ=60;MQRankSum=0;POSITIVE_TRAIN_SITE;QD=14.78;ReadPosRankSum=1.07;SOR=2.112;VQSLOD=18.28;culprit=FS	GT:AD:DP:GQ:PL	0/0:32,0:32:54:0,54,1059	0/1:12,16:28:99:518,0,327	0/1:17,14:31:99:379,0,500	0/1:11,8:20:99:268,0,356
chr3	176355251	.	C	T	1587.11	PASS	AC=3;AF=0.375;AN=8;BaseQRankSum=-0.382;DP=135;ExcessHet=5.4407;FS=0;MLEAC=3;MLEAF=0.375;MQ=60;MQRankSum=0;QD=15.56;ReadPosRankSum=0.083;SOR=0.722;VQSLOD=21.94;culprit=MQ	GT:AD:DP:GQ:PL	0/0:29,0:29:46:0,46,1103	0/1:15,18:33:99:547,0,505	0/1:18,18:37:99:569,0,544	0/1:17,16:35:99:483,0,544
chr3	176447228	.	G	T	1473.29	PASS	AC=3;AF=0.375;AN=8;BaseQRankSum=0.493;DP=167;ExcessHet=5.4407;FS=0;MLEAC=3;MLEAF=0.375;MQ=60;MQRankSum=0;QD=12.59;ReadPosRankSum=0.18;SOR=0.642;VQSLOD=21.8;culprit=MQ	GT:AD:DP:GQ:PL	0/0:44,0:44:0:0,0,1376	0/1:31,19:50:99:592,0,1045	0/1:21,14:35:99:478,0,687	0/1:19,13:32:99:412,0,663
chr3	176628435	.	A	G	1537.11	PASS	AC=3;AF=0.375;AN=8;BaseQRankSum=0.592;DP=148;ExcessHet=5.4407;FS=8.036;MLEAC=3;MLEAF=0.375;MQ=60;MQRankSum=0;QD=14.37;ReadPosRankSum=0.604;SOR=1.449;VQSLOD=21.97;culprit=MQ	GT:AD:DP:GQ:PL	0/0:38,0:38:32:0,32,1325	0/1:19,20:39:99:706,0,666	0/1:15,15:30:99:496,0,490	0/1:26,12:38:99:347,0,905
chr3	176792166	.	T	C	2197.29	PASS	AC=3;AF=0.375;AN=8;BaseQRankSum=-0.331;DP=176;ExcessHet=5.4407;FS=1.423;MLEAC=3;MLEAF=0.375;MQ=60;MQRankSum=0;QD=16.4;ReadPosRankSum=0.135;SOR=0.897;VQSLOD=21.85;culprit=MQ	GT:AD:DP:GQ:PL	0/0:41,0:41:0:0,0,1362	0/1:20,23:43:99:787,0,598	0/1:22,29:51:99:858,0,653	0/1:21,19:40:99:561,0,746
chr3	176892727	.	A	G	1954.11	PASS	AC=3;AF=0.375;AN=8;BaseQRankSum=1.02;DP=162;ExcessHet=5.4407;FS=0;MLEAC=3;MLEAF=0.375;MQ=60;MQRankSum=0;QD=16.02;ReadPosRankSum=-0.273;SOR=0.625;VQSLOD=21.9;culprit=MQ	GT:AD:DP:GQ:PL	0/0:34,0:34:37:0,37,1141	0/1:16,20:36:99:647,0,508	0/1:19,14:33:99:429,0,564	0/1:26,27:53:99:890,0,789
chr3	176911495	.	C	T	1945.11	PASS	AC=3;AF=0.375;AN=8;BaseQRankSum=-0.475;DP=157;ExcessHet=5.4407;FS=1.462;MLEAC=3;MLEAF=0.375;MQ=60;MQRankSum=0;QD=15.94;ReadPosRankSum=-0.639;SOR=0.852;VQSLOD=21.65;culprit=MQ	GT:AD:DP:GQ:PL	0/0:30,0:30:90:0,90,1110	0/1:24,19:43:99:610,0,773	0/1:21,22:44:99:736,0,667	0/1:18,18:37:99:611,0,592
chr3	176956434	.	T	G	1612.11	PASS	AC=3;AF=0.375;AN=8;BaseQRankSum=0.974;DP=130;ExcessHet=5.4407;FS=2.582;MLEAC=3;MLEAF=0.375;MQ=60;MQRankSum=0;QD=15.65;ReadPosRankSum=-0.642;SOR=0.435;VQSLOD=21.65;culprit=MQ	GT:AD:DP:GQ:PL	0/0:26,0:26:36:0,36,906	0/1:21,21:42:99:683,0,616	0/1:22,18:41:99:588,0,654	0/1:9,12:21:99:353,0,295
chr3	176970491	.	G	A	1581.11	PASS	AC=3;AF=0.375;AN=8;BaseQRankSum=-0.914;DP=160;ExcessHet=5.4407;FS=0;MLEAC=3;MLEAF=0.375;MQ=60;MQRankSum=0;QD=13.18;ReadPosRankSum=-1.172;SOR=0.747;VQSLOD=21.3;culprit=MQ	GT:AD:DP:GQ:PL	0/0:33,0:33:57:0,57,1147	0/1:34,16:50:99:466,0,1060	0/1:15,20:35:99:586,0,468	0/1:18,17:35:99:541,0,598
chr3	177164309	.	A	G	1276.11	PASS	AC=3;AF=0.375;AN=8;BaseQRankSum=-1.189;DP=150;ExcessHet=5.4407;FS=1.553;MLEAC=3;MLEAF=0.375;MQ=60;MQRankSum=0;QD=11.71;ReadPosRankSum=0.642;SOR=0.676;VQSLOD=21.61;culprit=MQ	GT:AD:DP:GQ:PL	0/0:37,0:37:99:0,102,1369	0/1:21,13:35:99:345,0,668	0/1:26,17:43:99:507,0,797	0/1:17,15:32:99:436,0,591
chr3	177233924	.	T	C	521.11	PASS	AC=3;AF=0.375;AN=8;BaseQRankSum=1.03;DP=65;ExcessHet=5.4407;FS=4.894;MLEAC=3;MLEAF=0.375;MQ=60;MQRankSum=0;QD=13.03;ReadPosRankSum=0.654;SOR=1.609;VQSLOD=21.42;culprit=MQ	GT:AD:DP:GQ:PL	0/0:17,0:17:9:0,9,567	0/1:6,3:10:49:49,0,212	0/1:6,11:17:99:425,0,141	0/1:12,2:16:65:65,0,468
chr3	177237278	.	T	C	1686.11	PASS	AC=3;AF=0.375;AN=8;BaseQRankSum=1.25;DP=148;ExcessHet=5.4407;FS=8.959;MLEAC=3;MLEAF=0.375;MQ=60;MQRankSum=0;QD=14.79;ReadPosRankSum=-0.621;SOR=1.447;VQSLOD=21.59;culprit=MQ	GT:AD:DP:GQ:PL	0/0:34,0:34:61:0,61,1222	0/1:21,19:40:99:669,0,673	0/1:28,12:40:99:380,0,959	0/1:13,21:34:99:649,0,408
chr3	177344426	.	T	A	755.29	PASS	AC=3;AF=0.375;AN=8;BaseQRankSum=-0.671;DP=49;ExcessHet=6.9897;FS=7.16;MLEAC=3;MLEAF=0.375;MQ=60;MQRankSum=0;POSITIVE_TRAIN_SITE;QD=19.37;ReadPosRankSum=-0.735;SOR=0.626;VQSLOD=23.6;culprit=MQ	GT:AD:DP:GQ:PL	0/0:5,0:5:0:0,0,113	0/1:8,7:15:99:207,0,282	0/1:6,6:12:99:191,0,164	0/1:2,10:12:46:366,0,46
chr3	177441760	.	A	T	1379.11	PASS	AC=3;AF=0.375;AN=8;BaseQRankSum=0.857;DP=123;ExcessHet=5.4407;FS=0.835;MLEAC=3;MLEAF=0.375;MQ=60;MQRankSum=0;QD=16.82;ReadPosRankSum=-0.083;SOR=0.794;VQSLOD=21.86;culprit=MQ	GT:AD:DP:GQ:PL	0/0:38,0:38:65:0,65,1289	0/1:10,16:26:99:560,0,294	0/1:16,14:30:99:401,0,539	0/1:13,13:26:99:430,0,427
chr3	177501630	.	T	C	602.29	PASS	AC=3;AF=0.375;AN=8;BaseQRankSum=0.825;DP=58;ExcessHet=5.4407;FS=2.093;MLEAC=3;MLEAF=0.375;MQ=60;MQRankSum=0;POSITIVE_TRAIN_SITE;QD=14.01;ReadPosRankSum=-0.516;SOR=1.382;VQSLOD=23.16;culprit=MQ	GT:AD:DP:GQ:PL	0/0:13,0:13:0:0,0,173	0/1:12,6:18:99:185,0,376	0/1:3,9:12:55:299,0,55	0/1:9,4:13:99:127,0,280
chr3	177508207	.	G	A	2083.29	PASS	AC=3;AF=0.375;AN=8;BaseQRankSum=0.798;DP=197;ExcessHet=5.4407;FS=0;MLEAC=3;MLEAF=0.375;MQ=60;MQRankSum=0;QD=14.78;ReadPosRankSum=0.092;SOR=0.67;VQSLOD=21.92;culprit=MQ	GT:AD:DP:GQ:PL	0/0:49,0:49:0:0,0,1605	0/1:25,25:50:99:880,0,785	0/1:27,19:46:99:601,0,911	0/1:26,19:45:99:611,0,799
chr3	177573668	.	T	C	1093.11	PASS	AC=3;AF=0.375;AN=8;BaseQRankSum=0.425;DP=101;ExcessHet=5.4407;FS=3.464;MLEAC=3;MLEAF=0.375;MQ=60;MQRankSum=0;QD=16.08;ReadPosRankSum=0.154;SOR=1.182;VQSLOD=21.93;culprit=MQ	GT:AD:DP:GQ:PL	0/0:29,0:29:44:0,44,1082	0/1:11,12:23:99:426,0,350	0/1:14,11:26:99:338,0,456	0/1:9,11:20:99:341,0,315
chr3	177574342	.	C	T	809.86	PASS	AC=3;AF=0.375;AN=8;BaseQRankSum=0.716;DP=107;ExcessHet=5.4407;FS=0.983;MLEAC=3;MLEAF=0.375;MQ=60;MQRankSum=0;QD=13.96;ReadPosRankSum=-0.378;SOR=0.922;VQSLOD=21.67;culprit=MQ	GT:AD:DP:GQ:PL	0/0:35,0:35:99:0,99,1387	0/1:9,11:23:99:471,0,332	0/1:5,10:15:99:392,0,179	0/1:18,5:23:99:107,0,709
chr3	177629099	.	T	C	1525.11	PASS	AC=3;AF=0.375;AN=8;BaseQRankSum=2.44;DP=139;ExcessHet=5.4407;FS=5.562;MLEAC=3;MLEAF=0.375;MQ=60;MQRankSum=0;QD=15.56;ReadPosRankSum=0.126;SOR=1.339;VQSLOD=22.17;culprit=MQ	GT:AD:DP:GQ:PL	0/0:38,0:38:71:0,71,1382	0/1:17,13:30:99:424,0,569	0/1:15,17:32:99:558,0,370	0/1:19,17:36:99:555,0,558
chr3	177640886	.	T	C	1531.7	PASS	AC=3;AF=0.375;AN=8;BaseQRankSum=-0.18;DP=134;ExcessHet=5.4407;FS=7.933;MLEAC=3;MLEAF=0.375;MQ=60;MQRankSum=0;QD=15.47;ReadPosRankSum=-0.113;SOR=0.593;VQSLOD=22.74;culprit=MQ	GT:AD:DP:GQ:PL	0/0:33,0:33:8:0,8,1000	0/1:16,17:33:99:571,0,460	0/1:16,16:32:99:526,0,544	0/1:19,15:34:99:446,0,594
chr3	177702149	.	T	G	2380.29	PASS	AC=3;AF=0.375;AN=8;BaseQRankSum=1.83;DP=190;ExcessHet=5.4407;FS=2.126;MLEAC=3;MLEAF=0.375;MQ=60;MQRankSum=0;QD=16.76;ReadPosRankSum=-1.409;SOR=0.531;VQSLOD=21.23;culprit=MQ	GT:AD:DP:GQ:PL	0/0:44,0:44:0:0,0,1326	0/1:21,19:41:99:625,0,654	0/1:24,28:52:99:917,0,701	0/1:23,27:50:99:847,0,763
chr3	177845493	.	T	C	1148.11	PASS	AC=3;AF=0.375;AN=8;BaseQRankSum=1.34;DP=105;ExcessHet=5.4407;FS=1.951;MLEAC=3;MLEAF=0.375;MQ=60;MQRankSum=0;QD=15.73;ReadPosRankSum=0.984;SOR=1.016;VQSLOD=21.76;culprit=MQ	GT:AD:DP:GQ:PL	0/0:31,0:31:52:0,52,1186	0/1:15,11:26:99:376,0,506	0/1:10,7:17:99:240,0,291	0/1:13,17:30:99:544,0,371
chr3	177966811	.	C	T	993.11	PASS	AC=3;AF=0.375;AN=8;BaseQRankSum=-0.686;DP=110;ExcessHet=5.4407;FS=0;MLEAC=3;MLEAF=0.375;MQ=60;MQRankSum=0;QD=12.41;ReadPosRankSum=1.44;SOR=0.751;VQSLOD=21.55;culprit=MQ	GT:AD:DP:GQ:PL	0/0:26,0:26:72:0,72,985	0/1:6,16:22:99:496,0,184	0/1:15,10:25:99:317,0,498	0/1:25,8:33:99:192,0,830
chr3	177975260	.	A	G	1295.11	PASS	AC=3;AF=0.375;AN=8;BaseQRankSum=1.01;DP=103;ExcessHet=5.4407;FS=7.621;MLEAC=3;MLEAF=0.375;MQ=60;MQRankSum=0;QD=17.04;ReadPosRankSum=0.092;SOR=0.348;VQSLOD=22.5;culprit=MQ	GT:AD:DP:GQ:PL	0/0:24,0:24:30:0,30,824	0/1:13,10:23:99:314,0,427	0/1:8,16:24:99:580,0,225	0/1:16,13:29:99:413,0,515
chr3	177989823	.	A	T	1343.29	PASS	AC=3;AF=0.375;AN=8;BaseQRankSum=-1.448;DP=125;ExcessHet=5.4407;FS=1.748;MLEAC=3;MLEAF=0.375;MQ=60;MQRankSum=0;POSITIVE_TRAIN_SITE;QD=13.99;ReadPosRankSum=-0.489;SOR=0.682;VQSLOD=23.36;culprit=MQ	GT:AD:DP:GQ:PL	0/0:21,0:21:0:0,0,661	0/1:19,18:37:99:414,0,596	0/1:10,20:30:99:498,0,323	0/1:11,18:29:99:440,0,344
chr3	178005701	.	T	C	1291.12	PASS	AC=3;AF=0.375;AN=8;BaseQRankSum=0.822;DP=132;ExcessHet=5.4407;FS=8.419;MLEAC=3;MLEAF=0.375;MQ=60;MQRankSum=0;QD=13.59;ReadPosRankSum=0.461;SOR=0.438;VQSLOD=22.53;culprit=MQ	GT:AD:DP:GQ:PL	0/0:35,0:35:23:0,23,1179	0/1:19,13:32:99:406,0,654	0/1:16,10:26:99:337,0,570	0/1:20,17:37:99:560,0,637
chr3	178036871	.	C	T	1793.11	PASS	AC=3;AF=0.375;AN=8;BaseQRankSum=0.815;DP=169;ExcessHet=5.4407;FS=8.088;MLEAC=3;MLEAF=0.375;MQ=60;MQRankSum=0;POSITIVE_TRAIN_SITE;QD=14.34;ReadPosRankSum=-0.258;SOR=0.513;VQSLOD=23.78;culprit=MQ	GT:AD:DP:GQ:PL	0/0:37,0:37:70:0,70,1378	0/1:19,18:37:99:599,0,671	0/1:27,21:48:99:654,0,768	0/1:22,18:40:99:552,0,693
chr3	178106063	.	A	G	1762.11	PASS	AC=3;AF=0.375;AN=8;BaseQRankSum=-0.093;DP=131;ExcessHet=5.4407;FS=3.963;MLEAC=3;MLEAF=0.375;MQ=60;MQRankSum=0;QD=18.75;ReadPosRankSum=-0.495;SOR=1.123;VQSLOD=21.83;culprit=MQ	GT:AD:DP:GQ:PL	0/0:34,0:34:60:0,60,1225	0/1:9,19:29:99:590,0,260	0/1:15,27:42:99:824,0,432	0/1:12,12:24:99:360,0,350
chr3	178126498	.	T	C	1129.11	PASS	AC=3;AF=0.375;AN=8;BaseQRankSum=-0.164;DP=112;ExcessHet=5.4407;FS=0;MLEAC=3;MLEAF=0.375;MQ=60;MQRankSum=0;QD=15.26;ReadPosRankSum=-0.663;SOR=0.729;VQSLOD=21.71;culprit=MQ	GT:AD:DP:GQ:PL	0/0:36,0:36:27:0,27,1187	0/1:13,11:24:99:348,0,443	0/1:8,11:19:99:389,0,252	0/1:17,14:31:99:404,0,493
chr3	178190127	.	C	A	1480.11	PASS	AC=3;AF=0.375;AN=8;BaseQRankSum=1.15;DP=117;ExcessHet=5.4407;FS=0;MLEAC=3;MLEAF=0.375;MQ=60;MQRankSum=0;QD=17.62;ReadPosRankSum=0.067;SOR=0.67;VQSLOD=21.97;culprit=MQ	GT:AD:DP:GQ:PL	0/0:30,0:30:48:0,48,1117	0/1:10,18:29:99:648,0,285	0/1:20,14:34:99:367,0,615	0/1:9,13:22:99:477,0,292
chr3	178237924	.	C	T	1117.29	PASS	AC=3;AF=0.375;AN=8;BaseQRankSum=0;DP=134;ExcessHet=5.4407;FS=1.685;MLEAC=3;MLEAF=0.375;MQ=59.77;MQRankSum=0;QD=11.4;ReadPosRankSum=-0.243;SOR=0.52;VQSLOD=5.36;culprit=MQ	GT:AD:DP:GQ:PL	0/0:34,0:34:0:0,0,1003	0/1:21,12:33:99:354,0,671	0/1:20,11:31:99:334,0,652	0/1:19,15:34:99:438,0,593
chr3	178473190	.	T	A	394.11	PASS	AC=3;AF=0.375;AN=8;BaseQRankSum=0.982;DP=125;ExcessHet=5.4407;FS=0;MLEAC=3;MLEAF=0.375;MQ=60;MQRankSum=0;QD=4.58;ReadPosRankSum=0.33;SOR=0.693;VQSLOD=20.56;culprit=QD	GT:AD:DP:GQ:PL	0/0:35,0:35:99:0,99,1377	0/1:30,7:37:99:163,0,961	0/1:14,6:20:99:159,0,470	0/1:24,5:29:84:84,0,768
chr3	178531508	.	T	C	1536.11	PASS	AC=3;AF=0.375;AN=8;BaseQRankSum=-0.804;DP=135;ExcessHet=5.4407;FS=1.756;MLEAC=3;MLEAF=0.375;MQ=60;MQRankSum=0;QD=16;ReadPosRankSum=0.16;SOR=0.507;VQSLOD=21.86;culprit=MQ	GT:AD:DP:GQ:PL	0/0:35,0:35:99:0,99,1301	0/1:21,23:44:99:641,0,664	0/1:9,13:22:99:383,0,240	0/1:13,17:31:99:524,0,406
chr3	178545236	.	T	C	1671.29	PASS	AC=3;AF=0.375;AN=8;BaseQRankSum=-0.718;DP=134;ExcessHet=5.4407;FS=4.921;MLEAC=3;MLEAF=0.375;MQ=60;MQRankSum=0;QD=16.55;ReadPosRankSum=-0.142;SOR=0.805;VQSLOD=22.18;culprit=MQ	GT:AD:DP:GQ:PL	0/0:32,0:32:0:0,0,1013	0/1:9,16:25:99:527,0,295	0/1:20,20:40:99:666,0,637	0/1:20,16:36:99:487,0,653
chr3	178561399	.	G	A	1295.11	PASS	AC=3;AF=0.375;AN=8;BaseQRankSum=-0.482;DP=161;ExcessHet=5.4407;FS=1.477;MLEAC=3;MLEAF=0.375;MQ=60;MQRankSum=0;QD=10.62;ReadPosRankSum=-0.624;SOR=0.84;VQSLOD=21.29;culprit=MQ	GT:AD:DP:GQ:PL	0/0:37,0:37:99:0,102,1379	0/1:29,18:47:99:492,0,936	0/1:24,15:39:99:444,0,741	0/1:24,12:36:99:371,0,831
chr3	178593111	.	C	T	1533.12	PASS	AC=3;AF=0.375;AN=8;BaseQRankSum=0.738;DP=152;ExcessHet=5.4407;FS=0.751;MLEAC=3;MLEAF=0.375;MQ=60;MQRankSum=0;QD=13.69;ReadPosRankSum=0.522;SOR=0.582;VQSLOD=21.81;culprit=MQ	GT:AD:DP:GQ:PL	0/0:36,0:36:25:0,25,1226	0/1:25,19:44:99:656,0,829	0/1:22,12:34:99:377,0,709	0/1:17,17:34:99:512,0,472
chr3	178605699	.	G	T	1177.11	PASS	AC=3;AF=0.375;AN=8;BaseQRankSum=0.493;DP=141;ExcessHet=5.4407;FS=12.404;MLEAC=3;MLEAF=0.375;MQ=60;MQRankSum=0;QD=12.14;ReadPosRankSum=0.416;SOR=0.571;VQSLOD=21.75;culprit=MQ	GT:AD:DP:GQ:PL	0/0:44,0:44:56:0,56,1518	0/1:22,13:35:99:395,0,720	0/1:15,11:26:99:346,0,473	0/1:22,14:36:99:448,0,681
chr3	178664280	.	G	C	1485.29	PASS	AC=3;AF=0.375;AN=8;BaseQRankSum=-0.597;DP=167;ExcessHet=5.4407;FS=10.876;MLEAC=3;MLEAF=0.375;MQ=60;MQRankSum=0;QD=13.14;ReadPosRankSum=0.433;SOR=0.229;VQSLOD=21.43;culprit=MQ	GT:AD:DP:GQ:PL	0/0:50,0:50:0:0,0,1619	0/1:23,14:38:99:441,0,770	0/1:26,18:44:99:560,0,877	0/1:15,17:32:99:493,0,502
chr3	178750749	.	A	G	2130.11	PASS	AC=3;AF=0.375;AN=8;BaseQRankSum=2.11;DP=162;ExcessHet=5.4407;FS=5.398;MLEAC=3;MLEAF=0.375;MQ=60;MQRankSum=0;QD=16.77;ReadPosRankSum=-0.751;SOR=0.829;VQSLOD=22.09;culprit=MQ	GT:AD:DP:GQ:PL	0/0:31,0:31:81:0,81,1215	0/1:15,16:31:99:545,0,483	0/1:20,19:40:99:586,0,668	0/1:27,30:57:99:1011,0,798
chr3	178766811	.	A	G	1824.7	PASS	AC=3;AF=0.375;AN=8;BaseQRankSum=0.395;DP=155;ExcessHet=5.4407;FS=0;MLEAC=3;MLEAF=0.375;MQ=60;MQRankSum=0;QD=16.59;ReadPosRankSum=0.261;SOR=0.698;VQSLOD=21.98;culprit=MQ	GT:AD:DP:GQ:PL	0/0:44,0:44:8:0,8,1544	0/1:20,17:37:99:573,0,717	0/1:16,16:32:99:558,0,545	0/1:20,21:41:99:705,0,643
chr3	178794936	.	A	G	1904.11	PASS	AC=3;AF=0.375;AN=8;BaseQRankSum=0.503;DP=165;ExcessHet=5.4407;FS=0.669;MLEAC=3;MLEAF=0.375;MQ=60;MQRankSum=0;QD=15.74;ReadPosRankSum=-0.639;SOR=0.624;VQSLOD=21.7;culprit=MQ	GT:AD:DP:GQ:PL	0/0:40,0:40:30:0,30,1286	0/1:22,18:40:99:588,0,705	0/1:23,23:47:99:755,0,715	0/1:15,20:35:99:573,0,483
chr3	178882722	.	T	C	1804.11	PASS	AC=3;AF=0.375;AN=8;BaseQRankSum=1.6;DP=150;ExcessHet=5.4407;FS=6.208;MLEAC=3;MLEAF=0.375;MQ=60;MQRankSum=0;QD=16.86;ReadPosRankSum=-0.145;SOR=0.306;VQSLOD=22.24;culprit=MQ	GT:AD:DP:GQ:PL	0/0:36,0:36:99:0,99,1372	0/1:18,17:35:99:568,0,513	0/1:18,18:36:99:535,0,556	0/1:15,21:36:99:713,0,443
chr3	179015227	.	G	T	909.11	PASS	AC=3;AF=0.375;AN=8;BaseQRankSum=-1.393;DP=95;ExcessHet=5.4407;FS=0;MLEAC=3;MLEAF=0.375;MQ=60;MQRankSum=0;QD=12.45;ReadPosRankSum=0.634;SOR=0.627;VQSLOD=21.79;culprit=MQ	GT:AD:DP:GQ:PL	0/0:19,0:19:51:0,51,765	0/1:9,13:22:99:465,0,270	0/1:10,8:18:99:206,0,346	0/1:23,10:33:99:250,0,780
chr3	179016083	.	C	G	1356.26	PASS	AC=3;AF=0.375;AN=8;BaseQRankSum=-0.052;DP=149;ExcessHet=5.4407;FS=5.174;MLEAC=3;MLEAF=0.375;MQ=60;MQRankSum=0;QD=13.3;ReadPosRankSum=0.715;SOR=0.344;VQSLOD=21.92;culprit=MQ	GT:AD:DP:GQ:PL	0/0:42,0:42:2:0,2,1309	0/1:20,17:37:99:481,0,648	0/1:22,15:37:99:428,0,675	0/1:15,13:28:99:457,0,511
chr3	179118332	.	T	G	954.11	PASS	AC=3;AF=0.375;AN=8;BaseQRankSum=-0.134;DP=85;ExcessHet=5.4407;FS=1.202;MLEAC=3;MLEAF=0.375;MQ=60;MQRankSum=0;QD=15.9;ReadPosRankSum=1.54;SOR=0.982;VQSLOD=21.54;culprit=MQ	GT:AD:DP:GQ:PL	0/0:23,0:23:27:0,27,741	0/1:14,12:26:99:347,0,449	0/1:2,12:14:42:389,0,42	0/1:13,7:20:99:230,0,409
chr3	179207189	.	A	G	2011.03	PASS	AC=3;AF=0.375;AN=8;BaseQRankSum=0.401;DP=171;ExcessHet=5.4407;FS=0;MLEAC=3;MLEAF=0.375;MQ=60;MQRankSum=0;QD=15.96;ReadPosRankSum=0.218;SOR=0.632;VQSLOD=21.98;culprit=MQ	GT:AD:DP:GQ:PL	0/0:42,0:42:6:0,6,1372	0/1:25,24:49:99:809,0,874	0/1:12,20:32:99:674,0,368	0/1:26,19:45:99:539,0,768
chr3	179263712	.	C	T	1023.11	PASS	AC=3;AF=0.375;AN=8;BaseQRankSum=-0.114;DP=96;ExcessHet=5.4407;FS=7.873;MLEAC=3;MLEAF=0.375;MQ=60;MQRankSum=0;QD=13.46;ReadPosRankSum=0.652;SOR=0.323;VQSLOD=22.3;culprit=MQ	GT:AD:DP:GQ:PL	0/0:19,0:19:54:0,54,810	0/1:9,20:29:99:677,0,267	0/1:15,3:19:55:55,0,530	0/1:18,11:29:99:303,0,573
chr3	179294612	.	T	C	1348.11	PASS	AC=3;AF=0.375;AN=8;BaseQRankSum=1.06;DP=142;ExcessHet=5.4407;FS=14.033;MLEAC=3;MLEAF=0.375;MQ=60;MQRankSum=0;QD=13.9;ReadPosRankSum=0.165;SOR=0.78;VQSLOD=21.59;culprit=MQ	GT:AD:DP:GQ:PL	0/0:42,0:42:84:0,84,1497	0/1:18,17:35:99:549,0,593	0/1:15,13:28:99:419,0,461	0/1:21,13:34:99:392,0,624
chr3	179424568	.	T	C	1369.26	PASS	AC=3;AF=0.375;AN=8;BaseQRankSum=1.23;DP=130;ExcessHet=5.4407;FS=0.796;MLEAC=3;MLEAF=0.375;MQ=60;MQRankSum=0;QD=15.05;ReadPosRankSum=-0.392;SOR=0.566;VQSLOD=21.76;culprit=MQ	GT:AD:DP:GQ:PL	0/0:37,0:37:14:0,14,1125	0/1:13,15:28:99:499,0,383	0/1:19,7:26:75:75,0,576	0/1:13,24:37:99:807,0,322
chr3	179455237	.	G	A	1730.29	PASS	AC=3;AF=0.375;AN=8;BaseQRankSum=-0.766;DP=131;ExcessHet=5.4407;FS=3.704;MLEAC=3;MLEAF=0.375;MQ=60;MQRankSum=0;QD=16.96;ReadPosRankSum=0.291;SOR=0.951;VQSLOD=22.02;culprit=MQ	GT:AD:DP:GQ:PL	0/0:26,0:26:0:0,0,860	0/1:16,24:40:99:736,0,547	0/1:13,14:27:99:466,0,402	0/1:17,18:35:99:537,0,554
chr3	179526006	.	C	T	1541.11	PASS	AC=3;AF=0.375;AN=8;BaseQRankSum=0.318;DP=131;ExcessHet=5.4407;FS=3.897;MLEAC=3;MLEAF=0.375;MQ=59.95;MQRankSum=0;QD=16.39;ReadPosRankSum=1.04;SOR=1.085;VQSLOD=6.2;culprit=MQ	GT:AD:DP:GQ:PL	0/0:35,0:35:56:0,56,1101	0/1:17,17:34:99:511,0,484	0/1:15,17:32:99:577,0,502	0/1:13,15:28:99:465,0,383
chr3	179548211	.	T	C	802.25	PASS	AC=3;AF=0.375;AN=8;BaseQRankSum=-0.48;DP=75;ExcessHet=5.4407;FS=5.456;MLEAC=3;MLEAF=0.375;MQ=60;MQRankSum=0;QD=14.86;ReadPosRankSum=0.038;SOR=1.068;VQSLOD=22.31;culprit=MQ	GT:AD:DP:GQ:PL	0/0:18,0:18:5:0,5,538	0/1:5,9:14:99:258,0,144	0/1:11,8:20:99:239,0,373	0/1:11,10:21:99:316,0,384
chr3	179605965	.	T	C	1876.11	PASS	AC=3;AF=0.375;AN=8;BaseQRankSum=-0.826;DP=176;ExcessHet=5.4407;FS=0;MLEAC=3;MLEAF=0.375;MQ=59.96;MQRankSum=0;QD=13.4;ReadPosRankSum=0.684;SOR=0.7;VQSLOD=6.3;culprit=MQ	GT:AD:DP:GQ:PL	0/0:36,0:36:99:0,108,1370	0/1:31,22:53:99:713,0,918	0/1:22,21:43:99:602,0,658	0/1:24,20:44:99:573,0,761
chr3	179643281	.	G	A	1708.11	PASS	AC=3;AF=0.375;AN=8;BaseQRankSum=-1.008;DP=171;ExcessHet=5.4407;FS=8.372;MLEAC=3;MLEAF=0.375;MQ=60;MQRankSum=0;QD=14.12;ReadPosRankSum=-0.277;SOR=1.367;VQSLOD=22.07;culprit=MQ	GT:AD:DP:GQ:PL	0/0:46,0:46:56:0,56,1594	0/1:21,16:37:99:489,0,695	0/1:24,18:42:99:518,0,777	0/1:20,22:42:99:713,0,650
chr3	179646415	.	T	C	1144.11	PASS	AC=3;AF=0.375;AN=8;BaseQRankSum=-0.39;DP=133;ExcessHet=5.4407;FS=1.742;MLEAC=3;MLEAF=0.375;MQ=60;MQRankSum=0;QD=12.71;ReadPosRankSum=-0.593;SOR=0.939;VQSLOD=21.5;culprit=MQ	GT:AD:DP:GQ:PL	0/0:36,0:36:26:0,26,1065	0/1:21,13:34:99:439,0,734	0/1:16,13:29:99:361,0,572	0/1:16,11:27:99:356,0,538
chr3	179678946	.	T	A	1199.03	PASS	AC=3;AF=0.375;AN=8;BaseQRankSum=-0.36;DP=106;ExcessHet=5.4407;FS=6.694;MLEAC=3;MLEAF=0.375;MQ=60;MQRankSum=0;QD=17.9;ReadPosRankSum=0.381;SOR=0.974;VQSLOD=22.62;culprit=MQ	GT:AD:DP:GQ:PL	0/0:36,0:36:6:0,6,1047	0/1:11,20:32:99:618,0,279	0/1:8,9:17:99:245,0,277	0/1:7,12:19:99:347,0,223
chr3	179682670	.	T	C	1218.11	PASS	AC=3;AF=0.375;AN=8;BaseQRankSum=-0.63;DP=112;ExcessHet=5.4407;FS=0;MLEAC=3;MLEAF=0.375;MQ=60;MQRankSum=0;QD=17.16;ReadPosRankSum=-0.171;SOR=0.627;VQSLOD=21.94;culprit=MQ	GT:AD:DP:GQ:PL	0/0:35,0:35:68:0,68,1301	0/1:6,13:19:99:395,0,160	0/1:14,8:23:99:221,0,480	0/1:12,18:30:99:614,0,385
chr3	179702775	.	G	A	1822.11	PASS	AC=3;AF=0.375;AN=8;BaseQRankSum=0.978;DP=202;ExcessHet=5.4407;FS=19.15;MLEAC=3;MLEAF=0.375;MQ=60;MQRankSum=0;QD=12.23;ReadPosRankSum=0.613;SOR=1.651;VQSLOD=18.58;culprit=FS	GT:AD:DP:GQ:PL	0/0:52,0:52:31:0,31,1602	0/1:22,22:44:99:759,0,746	0/1:43,18:61:99:472,0,1455	0/1:24,20:44:99:603,0,706
chr3	179868049	.	T	C	230.32	PASS	AC=3;AF=0.375;AN=8;BaseQRankSum=-1.177;DP=84;ExcessHet=5.4407;FS=0;MLEAC=2;MLEAF=0.25;MQ=60;MQRankSum=0;QD=5.91;ReadPosRankSum=1.02;SOR=0.711;VQSLOD=20.79;culprit=QD	GT:AD:DP:GQ:PL	0/0:21,0:21:0:0,0,547	0/1:7,4:15:99:102,0,363	0/1:7,8:19:99:147,0,360	0/1:5,8:16:99:179,0,196
chr3	179871109	.	T	C	1877.85	PASS	AC=3;AF=0.375;AN=8;BaseQRankSum=-1.315;DP=129;ExcessHet=5.4407;FS=0.768;MLEAC=3;MLEAF=0.375;MQ=60;MQRankSum=0;QD=19.98;ReadPosRankSum=0.024;SOR=0.565;VQSLOD=21.85;culprit=MQ	GT:AD:DP:GQ:PL	0/0:29,0:29:52:0,52,1050	0/1:18,15:33:99:522,0,699	0/1:14,23:37:99:912,0,519	0/1:11,13:28:99:484,0,516
chr3	179973670	.	A	T	1676.11	PASS	AC=3;AF=0.375;AN=8;BaseQRankSum=0.341;DP=157;ExcessHet=5.4407;FS=4.808;MLEAC=3;MLEAF=0.375;MQ=60;MQRankSum=0;QD=14.45;ReadPosRankSum=-0.383;SOR=1.145;VQSLOD=22.04;culprit=MQ	GT:AD:DP:GQ:PL	0/0:38,0:38:35:0,35,1285	0/1:20,17:37:99:554,0,622	0/1:20,17:38:99:540,0,665	0/1:23,19:42:99:594,0,782
chr3	179986334	.	T	C	1290.11	PASS	AC=3;AF=0.375;AN=8;BaseQRankSum=-1.189;DP=122;ExcessHet=5.4407;FS=8.744;MLEAC=3;MLEAF=0.375;MQ=59.94;MQRankSum=0;QD=14.66;ReadPosRankSum=-0.033;SOR=0.988;VQSLOD=6.34;culprit=MQ	GT:AD:DP:GQ:PL	0/0:28,0:28:78:0,78,1170	0/1:9,13:22:99:398,0,264	0/1:22,15:37:99:499,0,765	0/1:17,12:29:99:405,0,619
chr3	179997129	.	C	T	1643.14	PASS	AC=3;AF=0.375;AN=8;BaseQRankSum=-0.274;DP=153;ExcessHet=5.4407;FS=0.718;MLEAC=3;MLEAF=0.375;MQ=60;MQRankSum=0;QD=14.54;ReadPosRankSum=0.088;SOR=0.572;VQSLOD=21.85;culprit=MQ	GT:AD:DP:GQ:PL	0/0:37,0:37:21:0,21,1247	0/1:19,23:42:99:779,0,627	0/1:19,18:37:99:547,0,581	0/1:22,12:34:99:329,0,717
chr3	180146782	.	C	T	1430.74	PASS	AC=3;AF=0.375;AN=8;BaseQRankSum=-0.2;DP=156;ExcessHet=5.4407;FS=0;MLEAC=3;MLEAF=0.375;MQ=60;MQRankSum=0;QD=12.89;ReadPosRankSum=0.33;SOR=0.631;VQSLOD=21.83;culprit=MQ	GT:AD:DP:GQ:PL	0/0:42,0:42:1:0,1,1431	0/1:31,15:46:99:447,0,951	0/1:21,16:37:99:454,0,682	0/1:11,17:28:99:539,0,323
chr3	180179582	.	T	C	1437.11	PASS	AC=3;AF=0.375;AN=8;BaseQRankSum=0.087;DP=146;ExcessHet=5.4407;FS=0.719;MLEAC=3;MLEAF=0.375;MQ=60;MQRankSum=0;QD=12.95;ReadPosRankSum=-1.082;SOR=0.562;VQSLOD=21.3;culprit=MQ	GT:AD:DP:GQ:PL	0/0:34,0:34:99:0,99,1282	0/1:17,20:37:99:647,0,519	0/1:30,16:46:99:490,0,1024	0/1:17,11:28:99:312,0,587
chr3	180249658	.	A	G	1919.84	PASS	AC=3;AF=0.375;AN=8;BaseQRankSum=1.18;DP=160;ExcessHet=5.4407;FS=3.574;MLEAC=3;MLEAF=0.375;MQ=60;MQRankSum=0;QD=17.78;ReadPosRankSum=-0.578;SOR=1.057;VQSLOD=21.79;culprit=MQ	GT:AD:DP:GQ:PL	0/0:49,0:49:7:0,7,1445	0/1:15,21:36:99:712,0,451	0/1:23,20:43:99:668,0,581	0/1:11,18:29:99:551,0,301
chr3	180355947	.	T	C	1802.11	PASS	AC=3;AF=0.375;AN=8;BaseQRankSum=2.09;DP=132;ExcessHet=5.4407;FS=12.947;MLEAC=3;MLEAF=0.375;MQ=60;MQRankSum=0;QD=17.33;ReadPosRankSum=0.379;SOR=1.58;VQSLOD=20.62;culprit=MQ	GT:AD:DP:GQ:PL	0/0:23,0:23:27:0,27,767	0/1:19,25:45:99:861,0,521	0/1:12,16:28:99:561,0,350	0/1:19,13:32:99:392,0,597
chr3	180525585	.	T	C	1865.29	PASS	AC=3;AF=0.375;AN=8;BaseQRankSum=0.036;DP=132;ExcessHet=5.4407;FS=1.576;MLEAC=3;MLEAF=0.375;MQ=60;MQRankSum=0;QD=17.6;ReadPosRankSum=0.355;SOR=0.89;VQSLOD=21.86;culprit=MQ	GT:AD:DP:GQ:PL	0/0:25,0:25:0:0,0,789	0/1:19,16:35:99:543,0,649	0/1:17,20:37:99:638,0,499	0/1:13,21:34:99:693,0,427
chr3	180713404	.	T	C	973.11	PASS	AC=3;AF=0.375;AN=8;BaseQRankSum=-0.218;DP=99;ExcessHet=5.4407;FS=3.261;MLEAC=3;MLEAF=0.375;MQ=60;MQRankSum=0;QD=14.1;ReadPosRankSum=-0.933;SOR=0.85;VQSLOD=21.54;culprit=MQ	GT:AD:DP:GQ:PL	0/0:30,0:30:36:0,36,1036	0/1:12,14:26:99:447,0,410	0/1:16,11:27:99:330,0,492	0/1:9,7:16:99:208,0,328
chr3	180757338	.	C	T	1146.11	PASS	AC=3;AF=0.375;AN=8;BaseQRankSum=0.102;DP=100;ExcessHet=5.4407;FS=0.972;MLEAC=3;MLEAF=0.375;MQ=60;MQRankSum=0;QD=17.63;ReadPosRankSum=-0.905;SOR=0.915;VQSLOD=21.51;culprit=MQ	GT:AD:DP:GQ:PL	0/0:31,0:31:93:0,93,1204	0/1:7,10:17:99:333,0,226	0/1:6,9:15:99:267,0,109	0/1:15,18:33:99:558,0,489
chr3	180805196	.	G	A	1132.29	PASS	AC=3;AF=0.375;AN=8;BaseQRankSum=-0.253;DP=136;ExcessHet=5.4407;FS=2.757;MLEAC=3;MLEAF=0.375;MQ=60;MQRankSum=0;QD=11.44;ReadPosRankSum=0.146;SOR=0.418;VQSLOD=21.54;culprit=MQ	GT:AD:DP:GQ:PL	0/0:35,0:35:0:0,0,1098	0/1:16,13:29:99:436,0,534	0/1:24,10:34:99:290,0,761	0/1:22,14:36:99:415,0,705
chr3	180857354	.	A	T	1193.11	PASS	AC=3;AF=0.375;AN=8;BaseQRankSum=0.863;DP=125;ExcessHet=5.4407;FS=1.807;MLEAC=3;MLEAF=0.375;MQ=60;MQRankSum=0;QD=14.2;ReadPosRankSum=1.13;SOR=0.96;VQSLOD=21.68;culprit=MQ	GT:AD:DP:GQ:PL	0/0:40,0:40:99:0,108,1478	0/1:17,9:26:99:281,0,597	0/1:14,10:24:99:326,0,442	0/1:17,17:34:99:598,0,474
chr3	180867164	.	G	T	1658.11	PASS	AC=3;AF=0.375;AN=8;BaseQRankSum=1.09;DP=129;ExcessHet=5.4407;FS=1.762;MLEAC=3;MLEAF=0.375;MQ=60;MQRankSum=0;QD=18.63;ReadPosRankSum=0.133;SOR=0.938;VQSLOD=21.81;culprit=MQ	GT:AD:DP:GQ:PL	0/0:39,0:39:77:0,77,1382	0/1:14,17:31:99:573,0,430	0/1:10,16:26:99:475,0,311	0/1:14,18:32:99:622,0,443
chr3	180890307	.	C	T	1103.29	VQSRTrancheBOTH99.00to99.90	AC=3;AF=0.375;AN=8;BaseQRankSum=-0.602;DP=63;ExcessHet=5.4407;FS=6.043;MLEAC=3;MLEAF=0.375;MQ=50.44;MQRankSum=-0.396;NEGATIVE_TRAIN_SITE;POSITIVE_TRAIN_SITE;QD=20.82;ReadPosRankSum=1.41;SOR=1.214;VQSLOD=-1.061;culprit=MQRankSum	GT:AD:DP:GQ:PL	0/0:10,0:10:0:0,0,237	0/1:5,10:15:99:358,0,129	0/1:5,17:22:99:493,0,137	0/1:8,8:16:99:261,0,247
chr3	180959530	.	T	C	1861.11	PASS	AC=3;AF=0.375;AN=8;BaseQRankSum=-0.221;DP=156;ExcessHet=5.4407;FS=1.502;MLEAC=3;MLEAF=0.375;MQ=60;MQRankSum=0;QD=16.92;ReadPosRankSum=0.531;SOR=0.628;VQSLOD=21.89;culprit=MQ	GT:AD:DP:GQ:PL	0/0:40,0:40:37:0,37,1444	0/1:22,18:40:99:612,0,790	0/1:18,19:37:99:570,0,570	0/1:13,20:33:99:691,0,387
chr3	181004925	.	A	G	1769.11	PASS	AC=3;AF=0.375;AN=8;BaseQRankSum=1.44;DP=170;ExcessHet=5.4407;FS=0.685;MLEAC=3;MLEAF=0.375;MQ=60;MQRankSum=0;QD=15.12;ReadPosRankSum=-0.149;SOR=0.602;VQSLOD=21.84;culprit=MQ	GT:AD:DP:GQ:PL	0/0:49,0:49:69:0,69,1727	0/1:19,16:35:99:551,0,597	0/1:22,23:45:99:728,0,635	0/1:20,17:37:99:502,0,540
chr3	181007167	.	A	G	1889.52	PASS	AC=3;AF=0.375;AN=8;BaseQRankSum=2.19;DP=165;ExcessHet=5.4407;FS=16.166;MLEAC=3;MLEAF=0.375;MQ=60;MQRankSum=0;QD=16.43;ReadPosRankSum=0.15;SOR=1.877;VQSLOD=18.55;culprit=FS	GT:AD:DP:GQ:PL	0/0:42,0:42:4:0,4,1423	0/1:23,23:46:99:811,0,676	0/1:20,15:35:99:514,0,679	0/1:17,17:34:99:575,0,508
chr3	181088105	.	C	T	1313.11	PASS	AC=3;AF=0.375;AN=8;BaseQRankSum=-0.105;DP=133;ExcessHet=5.4407;FS=4.117;MLEAC=3;MLEAF=0.375;MQ=60;MQRankSum=0;QD=13.68;ReadPosRankSum=0.528;SOR=0.374;VQSLOD=21.84;culprit=MQ	GT:AD:DP:GQ:PL	0/0:35,0:35:63:0,63,1156	0/1:15,11:26:99:302,0,431	0/1:16,16:32:99:439,0,462	0/1:16,22:38:99:584,0,428
chr3	181093624	.	G	A	2039.11	PASS	AC=3;AF=0.375;AN=8;BaseQRankSum=-0.173;DP=160;ExcessHet=5.4407;FS=3.345;MLEAC=3;MLEAF=0.375;MQ=60;MQRankSum=0;QD=17.14;ReadPosRankSum=-1.097;SOR=1.036;VQSLOD=21.5;culprit=MQ	GT:AD:DP:GQ:PL	0/0:39,0:39:78:0,78,1498	0/1:26,22:48:99:680,0,832	0/1:15,27:42:99:928,0,468	0/1:15,14:30:99:443,0,533
chr3	181118028	.	A	G	413.11	PASS	AC=3;AF=0.375;AN=8;BaseQRankSum=-0.811;DP=72;ExcessHet=5.4407;FS=1.222;MLEAC=3;MLEAF=0.375;MQ=60;MQRankSum=0;QD=8.43;ReadPosRankSum=0.35;SOR=0.458;VQSLOD=21.16;culprit=QD	GT:AD:DP:GQ:PL	0/0:20,0:20:60:0,60,662	0/1:6,4:10:99:137,0,223	0/1:14,6:20:99:189,0,492	0/1:15,4:19:99:99,0,561
chr3	181263316	.	G	C	1476.11	PASS	AC=3;AF=0.375;AN=8;BaseQRankSum=0.404;DP=113;ExcessHet=5.4407;FS=2.92;MLEAC=3;MLEAF=0.375;MQ=60;MQRankSum=0;QD=17.57;ReadPosRankSum=-0.066;SOR=1.064;VQSLOD=21.86;culprit=MQ	GT:AD:DP:GQ:PL	0/0:27,0:27:78:0,78,1170	0/1:14,13:27:99:416,0,462	0/1:10,18:28:99:544,0,260	0/1:13,16:29:99:528,0,418
chr3	181330731	.	A	G	1448.11	PASS	AC=3;AF=0.375;AN=8;BaseQRankSum=0.904;DP=147;ExcessHet=5.4407;FS=0.744;MLEAC=3;MLEAF=0.375;MQ=60;MQRankSum=0;QD=14.2;ReadPosRankSum=-0.321;SOR=0.813;VQSLOD=21.73;culprit=MQ	GT:AD:DP:GQ:PL	0/0:41,0:41:99:0,99,1591	0/1:17,14:31:99:454,0,499	0/1:14,15:29:99:490,0,436	0/1:25,17:42:99:516,0,773
chr3	181424027	.	A	G	506.29	PASS	AC=3;AF=0.375;AN=8;BaseQRankSum=-1.016;DP=40;ExcessHet=5.4407;FS=0;MLEAC=3;MLEAF=0.375;MQ=60;MQRankSum=0;QD=16.33;ReadPosRankSum=-0.436;SOR=0.793;VQSLOD=21.82;culprit=MQ	GT:AD:DP:GQ:PL	0/0:9,0:9:0:0,0,210	0/1:5,4:9:99:137,0,167	0/1:4,9:13:99:315,0,129	0/1:6,3:9:63:63,0,218
chr3	181488088	.	C	T	1482.11	PASS	AC=3;AF=0.375;AN=8;BaseQRankSum=-1.657;DP=137;ExcessHet=5.4407;FS=3.736;MLEAC=3;MLEAF=0.375;MQ=60;MQRankSum=0;QD=14.97;ReadPosRankSum=0.567;SOR=0.627;VQSLOD=21.95;culprit=MQ	GT:AD:DP:GQ:PL	0/0:36,0:36:99:0,99,1444	0/1:21,21:42:99:589,0,700	0/1:14,16:30:99:487,0,440	0/1:13,14:27:99:418,0,388
chr3	181510778	.	A	C	1316.23	PASS	AC=3;AF=0.375;AN=8;BaseQRankSum=1.09;DP=141;ExcessHet=5.4407;FS=7.759;MLEAC=3;MLEAF=0.375;MQ=60;MQRankSum=0;QD=13.03;ReadPosRankSum=1.11;SOR=0.989;VQSLOD=22.62;culprit=MQ	GT:AD:DP:GQ:PL	0/0:33,0:33:15:0,15,1102	0/1:13,12:26:99:396,0,464	0/1:16,15:31:99:482,0,494	0/1:29,16:45:99:450,0,907
chr3	181633045	.	A	G	2174.11	PASS	AC=3;AF=0.375;AN=8;BaseQRankSum=-0.172;DP=148;ExcessHet=5.4407;FS=0;MLEAC=3;MLEAF=0.375;MQ=60;MQRankSum=0;QD=18.74;ReadPosRankSum=0.674;SOR=0.643;VQSLOD=21.95;culprit=MQ	GT:AD:DP:GQ:PL	0/0:31,0:31:53:0,53,1191	0/1:14,21:35:99:660,0,453	0/1:17,26:43:99:889,0,533	0/1:18,20:38:99:637,0,572
chr3	181695889	.	C	T	1405.29	PASS	AC=3;AF=0.375;AN=8;BaseQRankSum=-0.888;DP=113;ExcessHet=5.4407;FS=7.801;MLEAC=3;MLEAF=0.375;MQ=60;MQRankSum=0;QD=18.02;ReadPosRankSum=0.429;SOR=0.973;VQSLOD=22.8;culprit=MQ	GT:AD:DP:GQ:PL	0/0:35,0:35:0:0,0,1079	0/1:10,10:20:99:348,0,282	0/1:13,23:36:99:714,0,347	0/1:8,14:22:99:352,0,249
chr3	181811524	.	G	A	1154.29	PASS	AC=3;AF=0.375;AN=8;BaseQRankSum=-1.631;DP=127;ExcessHet=5.4407;FS=1.776;MLEAC=3;MLEAF=0.375;MQ=60;MQRankSum=0;QD=13.27;ReadPosRankSum=0.514;SOR=0.984;VQSLOD=21.75;culprit=MQ	GT:AD:DP:GQ:PL	0/0:38,0:38:0:0,0,1135	0/1:16,9:25:99:257,0,590	0/1:17,21:38:99:563,0,511	0/1:13,11:24:99:343,0,375
chr3	181835050	.	A	G	1022.29	PASS	AC=3;AF=0.375;AN=8;BaseQRankSum=-0.521;DP=90;ExcessHet=5.4407;FS=3.626;MLEAC=3;MLEAF=0.375;MQ=60;MQRankSum=0;QD=15.49;ReadPosRankSum=-0.52;SOR=1.329;VQSLOD=21.7;culprit=MQ	GT:AD:DP:GQ:PL	0/0:23,0:23:0:0,0,773	0/1:11,15:26:99:441,0,377	0/1:13,7:20:99:210,0,436	0/1:9,11:20:99:380,0,296
chr3	181860301	.	C	T	1862.03	PASS	AC=3;AF=0.375;AN=8;BaseQRankSum=0;DP=160;ExcessHet=5.4407;FS=1.535;MLEAC=3;MLEAF=0.375;MQ=60;MQRankSum=0;QD=16.63;ReadPosRankSum=0.184;SOR=0.908;VQSLOD=21.86;culprit=MQ	GT:AD:DP:GQ:PL	0/0:44,0:44:6:0,6,1417	0/1:19,23:43:99:722,0,531	0/1:17,20:37:99:639,0,513	0/1:16,17:33:99:512,0,545
chr3	181901753	.	C	T	1481.25	PASS	AC=3;AF=0.375;AN=8;BaseQRankSum=0.921;DP=114;ExcessHet=5.4407;FS=5.951;MLEAC=3;MLEAF=0.375;MQ=60;MQRankSum=0;QD=18.06;ReadPosRankSum=0.062;SOR=1.445;VQSLOD=21.86;culprit=MQ	GT:AD:DP:GQ:PL	0/0:29,0:29:5:0,5,929	0/1:10,16:26:99:576,0,316	0/1:11,20:31:99:618,0,278	0/1:15,10:25:99:298,0,471
chr3	181986349	.	G	A	1523.18	PASS	AC=3;AF=0.375;AN=8;BaseQRankSum=-0.381;DP=162;ExcessHet=5.4407;FS=2.414;MLEAC=3;MLEAF=0.375;MQ=60;MQRankSum=0;QD=12.38;ReadPosRankSum=-0.337;SOR=0.959;VQSLOD=21.61;culprit=MQ	GT:AD:DP:GQ:PL	0/0:36,0:36:17:0,17,1212	0/1:20,12:32:99:379,0,692	0/1:28,27:55:99:743,0,869	0/1:21,15:36:99:413,0,621
chr3	182000538	.	T	C	832.29	PASS	AC=3;AF=0.375;AN=8;BaseQRankSum=1.01;DP=111;ExcessHet=5.4407;FS=7.877;MLEAC=3;MLEAF=0.375;MQ=60;MQRankSum=0;QD=10.54;ReadPosRankSum=0.526;SOR=1.426;VQSLOD=21.96;culprit=MQ	GT:AD:DP:GQ:PL	0/0:29,0:29:0:0,0,847	0/1:13,13:26:99:387,0,388	0/1:13,12:25:99:374,0,390	0/1:24,4:28:80:80,0,804
chr3	182028359	.	G	T	1891.26	PASS	AC=3;AF=0.375;AN=8;BaseQRankSum=0.529;DP=146;ExcessHet=5.4407;FS=7.7;MLEAC=3;MLEAF=0.375;MQ=60;MQRankSum=0;QD=18.01;ReadPosRankSum=-0.434;SOR=0.802;VQSLOD=22.71;culprit=MQ	GT:AD:DP:GQ:PL	0/0:41,0:41:2:0,2,1320	0/1:13,13:26:99:390,0,429	0/1:17,28:45:99:910,0,482	0/1:15,19:34:99:601,0,384
chr3	182074214	.	G	A	1372.11	PASS	AC=3;AF=0.375;AN=8;BaseQRankSum=-0.365;DP=136;ExcessHet=5.4407;FS=5.397;MLEAC=3;MLEAF=0.375;MQ=60;MQRankSum=0;QD=14.29;ReadPosRankSum=-1.558;SOR=0.33;VQSLOD=21.29;culprit=MQ	GT:AD:DP:GQ:PL	0/0:33,0:33:93:0,93,1395	0/1:16,12:29:99:332,0,499	0/1:16,16:32:99:487,0,501	0/1:17,19:36:99:565,0,531
chr3	182099397	.	C	T	701.34	PASS	AC=3;AF=0.375;AN=8;BaseQRankSum=0;DP=48;ExcessHet=5.4407;FS=0;MLEAC=3;MLEAF=0.375;MQ=60;MQRankSum=0;QD=18.96;ReadPosRankSum=0.464;SOR=0.859;VQSLOD=21.9;culprit=MQ	GT:AD:DP:GQ:PL	0/0:10,0:10:0:0,0,201	0/1:6,5:12:99:199,0,234	0/1:6,6:12:99:234,0,234	0/1:6,8:14:99:310,0,217
chr3	182099399	.	C	T	769.28	PASS	AC=3;AF=0.375;AN=8;BaseQRankSum=-0.876;DP=49;ExcessHet=5.4407;FS=0;MLEAC=3;MLEAF=0.375;MQ=60;MQRankSum=0;QD=20.24;ReadPosRankSum=0.307;SOR=0.859;VQSLOD=21.83;culprit=MQ	GT:AD:DP:GQ:PL	0/0:10,0:10:0:0,0,301	0/1:6,6:12:99:234,0,234	0/1:6,6:12:99:234,0,234	0/1:6,8:14:99:310,0,217
chr3	182128602	.	C	A	1028.11	PASS	AC=3;AF=0.375;AN=8;BaseQRankSum=1.75;DP=132;ExcessHet=5.4407;FS=5.475;MLEAC=3;MLEAF=0.375;MQ=60;MQRankSum=0;QD=10.82;ReadPosRankSum=-1.519;SOR=1.259;VQSLOD=21.17;culprit=MQ	GT:AD:DP:GQ:PL	0/0:35,0:35:99:0,99,1375	0/1:18,15:33:99:502,0,547	0/1:19,14:33:99:457,0,548	0/1:25,4:29:81:81,0,837
chr3	182297343	.	C	T	1544.11	PASS	AC=3;AF=0.375;AN=8;BaseQRankSum=0.462;DP=152;ExcessHet=5.4407;FS=0.696;MLEAC=3;MLEAF=0.375;MQ=60;MQRankSum=0;QD=13.31;ReadPosRankSum=1.43;SOR=0.611;VQSLOD=21.55;culprit=MQ	GT:AD:DP:GQ:PL	0/0:35,0:35:99:0,99,1485	0/1:18,18:36:99:591,0,595	0/1:15,15:30:99:526,0,469	0/1:34,16:50:99:439,0,1073
chr3	182410839	.	T	C	1684.11	PASS	AC=3;AF=0.375;AN=8;BaseQRankSum=1.07;DP=126;ExcessHet=5.4407;FS=7.889;MLEAC=3;MLEAF=0.375;MQ=60;MQRankSum=0;QD=20.05;ReadPosRankSum=0.952;SOR=1.609;VQSLOD=20.89;culprit=MQ	GT:AD:DP:GQ:PL	0/0:39,0:39:34:0,34,1298	0/1:12,14:26:99:501,0,342	0/1:12,17:29:99:572,0,363	0/1:9,20:30:99:623,0,259
chr3	182459826	.	A	C	1907.11	PASS	AC=3;AF=0.375;AN=8;BaseQRankSum=1.31;DP=144;ExcessHet=5.4407;FS=0.722;MLEAC=3;MLEAF=0.375;MQ=60;MQRankSum=0;QD=17.66;ReadPosRankSum=-0.038;SOR=0.762;VQSLOD=21.87;culprit=MQ	GT:AD:DP:GQ:PL	0/0:34,0:34:99:0,99,1485	0/1:24,19:43:99:655,0,756	0/1:11,22:33:99:666,0,328	0/1:14,18:32:99:598,0,405
chr3	182637769	.	C	T	1753.11	PASS	AC=3;AF=0.375;AN=8;BaseQRankSum=-0.111;DP=164;ExcessHet=5.4407;FS=4.449;MLEAC=3;MLEAF=0.375;MQ=60;MQRankSum=0;QD=14.86;ReadPosRankSum=0.554;SOR=1.123;VQSLOD=22.1;culprit=MQ	GT:AD:DP:GQ:PL	0/0:42,0:42:85:0,85,1514	0/1:24,20:44:99:616,0,738	0/1:13,18:32:99:526,0,391	0/1:23,20:43:99:623,0,725
chr3	182663478	.	C	T	1283.03	PASS	AC=3;AF=0.375;AN=8;BaseQRankSum=1.07;DP=142;ExcessHet=5.4407;FS=3.933;MLEAC=3;MLEAF=0.375;MQ=60;MQRankSum=0;QD=13.65;ReadPosRankSum=0.284;SOR=0.749;VQSLOD=21.95;culprit=MQ	GT:AD:DP:GQ:PL	0/0:43,0:43:6:0,6,1423	0/1:14,15:29:99:510,0,483	0/1:22,8:30:99:235,0,682	0/1:18,17:35:99:549,0,529
chr3	182670252	.	G	T	1383.11	PASS	AC=3;AF=0.375;AN=8;BaseQRankSum=-0.427;DP=123;ExcessHet=5.4407;FS=0;MLEAC=3;MLEAF=0.375;MQ=60;MQRankSum=0;QD=15.2;ReadPosRankSum=0.407;SOR=0.607;VQSLOD=21.97;culprit=MQ	GT:AD:DP:GQ:PL	0/0:28,0:28:78:0,78,1170	0/1:19,12:32:99:361,0,585	0/1:19,13:32:99:404,0,638	0/1:8,20:28:99:630,0,252
chr3	182783947	.	A	G	2044.52	PASS	AC=3;AF=0.375;AN=8;BaseQRankSum=-0.362;DP=151;ExcessHet=5.4407;FS=5.684;MLEAC=3;MLEAF=0.375;MQ=60;MQRankSum=0;QD=17.04;ReadPosRankSum=1.08;SOR=1.234;VQSLOD=22.17;culprit=MQ	GT:AD:DP:GQ:PL	0/0:28,0:28:4:0,4,927	0/1:18,20:38:99:678,0,602	0/1:20,23:43:99:754,0,625	0/1:20,19:39:99:623,0,687
chr3	182855716	.	T	C	1580.11	PASS	AC=3;AF=0.375;AN=8;BaseQRankSum=-0.054;DP=137;ExcessHet=5.4407;FS=9.108;MLEAC=3;MLEAF=0.375;MQ=60;MQRankSum=0;QD=14.77;ReadPosRankSum=0.417;SOR=0.554;VQSLOD=22.71;culprit=MQ	GT:AD:DP:GQ:PL	0/0:26,0:26:36:0,36,981	0/1:19,14:33:99:399,0,649	0/1:15,19:34:99:603,0,455	0/1:21,19:40:99:590,0,666
chr3	182924747	.	C	T	1486.14	PASS	AC=3;AF=0.375;AN=8;BaseQRankSum=-0.215;DP=112;ExcessHet=5.4407;FS=1.916;MLEAC=3;MLEAF=0.375;MQ=60;MQRankSum=0;QD=18.81;ReadPosRankSum=-1.133;SOR=0.523;VQSLOD=21.41;culprit=MQ	GT:AD:DP:GQ:PL	0/0:32,0:32:20:0,20,1082	0/1:9,11:20:99:379,0,273	0/1:9,18:27:99:554,0,266	0/1:12,20:32:99:565,0,314
chr3	183212153	.	A	G	1766.11	PASS	AC=3;AF=0.375;AN=8;BaseQRankSum=0.568;DP=144;ExcessHet=5.4407;FS=4.66;MLEAC=3;MLEAF=0.375;MQ=60;MQRankSum=0;QD=15.91;ReadPosRankSum=-0.58;SOR=1.199;VQSLOD=21.94;culprit=MQ	GT:AD:DP:GQ:PL	0/0:27,0:27:81:0,81,1116	0/1:20,17:37:99:584,0,629	0/1:19,22:41:99:673,0,590	0/1:17,16:34:99:521,0,509
chr3	183310417	.	G	A	1456.11	PASS	AC=3;AF=0.375;AN=8;BaseQRankSum=0.614;DP=127;ExcessHet=5.4407;FS=1.639;MLEAC=3;MLEAF=0.375;MQ=60;MQRankSum=0;QD=15.49;ReadPosRankSum=-0.018;SOR=0.874;VQSLOD=21.82;culprit=MQ	GT:AD:DP:GQ:PL	0/0:32,0:32:55:0,55,1188	0/1:16,17:33:99:568,0,498	0/1:11,16:27:99:511,0,303	0/1:21,13:34:99:389,0,634
chr3	183391681	.	A	G	1925.11	PASS	AC=3;AF=0.375;AN=8;BaseQRankSum=-0.57;DP=198;ExcessHet=5.4407;FS=0;MLEAC=3;MLEAF=0.375;MQ=60;MQRankSum=0;QD=12.92;ReadPosRankSum=-0.084;SOR=0.746;VQSLOD=21.77;culprit=MQ	GT:AD:DP:GQ:PL	0/0:43,0:43:38:0,38,1449	0/1:19,20:39:99:606,0,625	0/1:29,16:45:99:469,0,1002	0/1:35,30:65:99:862,0,1142
chr3	183499080	.	G	A	902.11	PASS	AC=3;AF=0.375;AN=8;BaseQRankSum=-0.645;DP=132;ExcessHet=5.4407;FS=1.802;MLEAC=3;MLEAF=0.375;MQ=60;MQRankSum=0;QD=9.21;ReadPosRankSum=-1.193;SOR=0.992;VQSLOD=20.78;culprit=QD	GT:AD:DP:GQ:PL	0/0:29,0:29:87:0,87,1071	0/1:18,16:34:99:450,0,634	0/1:30,10:40:99:202,0,896	0/1:15,9:24:99:262,0,509
chr3	183716149	.	C	T	1406.11	PASS	AC=3;AF=0.375;AN=8;BaseQRankSum=-1.069;DP=113;ExcessHet=5.4407;FS=4.307;MLEAC=3;MLEAF=0.375;MQ=59.84;MQRankSum=0;QD=17.8;ReadPosRankSum=-0.87;SOR=0.441;VQSLOD=6.01;culprit=MQ	GT:AD:DP:GQ:PL	0/0:32,0:32:84:0,84,1260	0/1:9,16:26:99:537,0,297	0/1:16,12:28:99:366,0,469	0/1:10,16:26:99:515,0,326
chr3	183716255	.	G	A	1208.29	PASS	AC=3;AF=0.375;AN=8;BaseQRankSum=0.45;DP=123;ExcessHet=5.4407;FS=2.816;MLEAC=3;MLEAF=0.375;MQ=59.9;MQRankSum=0;QD=14.05;ReadPosRankSum=0.599;SOR=0.445;VQSLOD=6.28;culprit=FS	GT:AD:DP:GQ:PL	0/0:35,0:35:0:0,0,1037	0/1:13,14:28:99:459,0,409	0/1:17,14:31:99:389,0,584	0/1:16,12:28:99:369,0,493
chr3	183744969	.	G	A	612.11	PASS	AC=3;AF=0.375;AN=8;BaseQRankSum=-3.036;DP=90;ExcessHet=5.4407;FS=2.657;MLEAC=3;MLEAF=0.375;MQ=60;MQRankSum=0;QD=10.37;ReadPosRankSum=-0.246;SOR=0.333;VQSLOD=21.3;culprit=MQ	GT:AD:DP:GQ:PL	0/0:30,0:30:90:0,90,1110	0/1:14,13:27:99:292,0,471	0/1:7,7:14:99:140,0,233	0/1:10,8:18:99:192,0,364
chr3	183884155	.	A	G	1657.11	PASS	AC=3;AF=0.375;AN=8;BaseQRankSum=0.762;DP=132;ExcessHet=5.4407;FS=1.683;MLEAC=3;MLEAF=0.375;MQ=60;MQRankSum=0;QD=17.26;ReadPosRankSum=-0.601;SOR=0.512;VQSLOD=21.7;culprit=MQ	GT:AD:DP:GQ:PL	0/0:32,0:32:47:0,47,1145	0/1:18,13:31:99:430,0,613	0/1:15,11:26:99:339,0,446	0/1:13,26:39:99:900,0,399
chr3	184095254	.	T	C	1323.11	PASS	AC=3;AF=0.375;AN=8;BaseQRankSum=-0.313;DP=115;ExcessHet=5.4407;FS=1.969;MLEAC=3;MLEAF=0.375;MQ=60;MQRankSum=0;QD=18.64;ReadPosRankSum=0.529;SOR=0.486;VQSLOD=21.86;culprit=MQ	GT:AD:DP:GQ:PL	0/0:43,0:43:45:0,45,1471	0/1:8,12:20:99:437,0,272	0/1:5,12:17:99:413,0,143	0/1:19,15:34:99:485,0,620
chr3	184127271	.	C	T	1627.11	PASS	AC=3;AF=0.375;AN=8;BaseQRankSum=0.033;DP=122;ExcessHet=5.4407;FS=20.072;MLEAC=3;MLEAF=0.375;MQ=60;MQRankSum=0;QD=17.88;ReadPosRankSum=-0.807;SOR=1.904;VQSLOD=16.67;culprit=FS	GT:AD:DP:GQ:PL	0/0:26,0:26:36:0,36,983	0/1:13,17:30:99:601,0,419	0/1:20,18:38:99:535,0,628	0/1:8,15:23:99:503,0,242
chr3	184220385	.	A	T	997.29	PASS	AC=3;AF=0.375;AN=8;BaseQRankSum=0.127;DP=77;ExcessHet=5.4407;FS=2.323;MLEAC=3;MLEAF=0.375;MQ=60;MQRankSum=0;QD=18.47;ReadPosRankSum=1.17;SOR=0.498;VQSLOD=21.71;culprit=MQ	GT:AD:DP:GQ:PL	0/0:22,0:22:0:0,0,625	0/1:16,11:27:99:404,0,579	0/1:5,10:15:99:368,0,180	0/1:6,6:12:99:234,0,220
chr3	184248624	.	G	A	691.11	PASS	AC=3;AF=0.375;AN=8;BaseQRankSum=-0.053;DP=86;ExcessHet=5.4407;FS=6.691;MLEAC=3;MLEAF=0.375;MQ=60;MQRankSum=0;QD=9.73;ReadPosRankSum=0.05;SOR=0.255;VQSLOD=21.7;culprit=QD	GT:AD:DP:GQ:PL	0/0:12,0:12:36:0,36,429	0/1:11,6:17:99:163,0,384	0/1:21,9:30:99:263,0,668	0/1:12,12:24:99:277,0,391
chr3	184249840	.	G	A	1511.11	PASS	AC=3;AF=0.375;AN=8;BaseQRankSum=-0.211;DP=92;ExcessHet=5.4407;FS=3.139;MLEAC=3;MLEAF=0.375;MQ=60;MQRankSum=0;QD=19.62;ReadPosRankSum=0.82;SOR=0.633;VQSLOD=21.83;culprit=MQ	GT:AD:DP:GQ:PL	0/0:14,0:14:36:0,36,540	0/1:8,14:22:99:472,0,222	0/1:14,19:33:99:594,0,437	0/1:8,14:22:99:457,0,248
chr3	184268742	.	T	A	1100.11	PASS	AC=3;AF=0.375;AN=8;BaseQRankSum=0.76;DP=109;ExcessHet=5.4407;FS=14.508;MLEAC=3;MLEAF=0.375;MQ=60;MQRankSum=0;QD=14.67;ReadPosRankSum=-0.254;SOR=2.037;VQSLOD=18.04;culprit=MQ	GT:AD:DP:GQ:PL	0/0:32,0:32:36:0,36,979	0/1:13,8:21:99:255,0,463	0/1:8,11:19:99:389,0,242	0/1:20,15:35:99:468,0,618
chr3	184274648	.	G	A	680.29	PASS	AC=3;AF=0.375;AN=8;BaseQRankSum=-0.551;DP=38;ExcessHet=6.9897;FS=0;MLEAC=3;MLEAF=0.375;MQ=60;MQRankSum=0;QD=20.61;ReadPosRankSum=0;SOR=0.663;VQSLOD=21.86;culprit=MQ	GT:AD:DP:GQ:PL	0/0:4,0:4:0:0,0,84	0/1:3,8:11:88:290,0,88	0/1:3,6:9:65:221,0,65	0/1:7,6:13:99:178,0,227
chr3	184602736	.	G	A	536.29	PASS	AC=3;AF=0.375;AN=8;BaseQRankSum=-1.393;DP=56;ExcessHet=5.4407;FS=1.991;MLEAC=3;MLEAF=0.375;MQ=60;MQRankSum=0;POSITIVE_TRAIN_SITE;QD=12.77;ReadPosRankSum=-0.463;SOR=0.237;VQSLOD=22.87;culprit=MQ	GT:AD:DP:GQ:PL	0/0:13,0:13:0:0,0,325	0/1:2,9:11:50:226,0,50	0/1:8,8:16:99:181,0,252	0/1:7,8:15:99:138,0,242
chr3	184647094	.	G	A	1426.29	PASS	AC=3;AF=0.375;AN=8;BaseQRankSum=-1.09;DP=108;ExcessHet=5.4407;FS=0.818;MLEAC=3;MLEAF=0.375;MQ=59.94;MQRankSum=0;QD=16.78;ReadPosRankSum=-0.431;SOR=0.844;VQSLOD=6.24;culprit=MQ	GT:AD:DP:GQ:PL	0/0:19,0:19:0:0,0,554	0/1:15,18:33:99:501,0,455	0/1:14,12:27:99:412,0,437	0/1:9,17:26:99:522,0,260
chr3	184711787	.	A	G	573.15	PASS	AC=3;AF=0.375;AN=8;BaseQRankSum=0.63;DP=73;ExcessHet=5.4407;FS=0;MLEAC=3;MLEAF=0.375;MQ=60;MQRankSum=0;QD=11.02;ReadPosRankSum=1.08;SOR=0.704;VQSLOD=21.56;culprit=MQ	GT:AD:DP:GQ:PL	0/0:20,0:20:19:0,19,632	0/1:11,4:15:99:119,0,352	0/1:12,6:18:99:156,0,384	0/1:9,10:19:99:310,0,276
chr3	184858924	.	T	C	1558.11	PASS	AC=3;AF=0.375;AN=8;BaseQRankSum=0.058;DP=128;ExcessHet=5.4407;FS=1.663;MLEAC=3;MLEAF=0.375;MQ=60;MQRankSum=0;QD=16.94;ReadPosRankSum=0.737;SOR=0.534;VQSLOD=21.85;culprit=MQ	GT:AD:DP:GQ:PL	0/0:36,0:36:31:0,31,1178	0/1:11,14:25:99:503,0,381	0/1:13,20:33:99:647,0,395	0/1:20,14:34:99:420,0,628
chr3	185024271	.	A	T	1748.11	PASS	AC=3;AF=0.375;AN=8;BaseQRankSum=-0.515;DP=144;ExcessHet=5.4407;FS=0;MLEAC=3;MLEAF=0.375;MQ=60;MQRankSum=0;QD=16.19;ReadPosRankSum=0.34;SOR=0.693;VQSLOD=21.98;culprit=MQ	GT:AD:DP:GQ:PL	0/0:36,0:36:65:0,65,1254	0/1:16,23:39:99:768,0,514	0/1:22,21:43:99:653,0,744	0/1:16,10:26:99:339,0,563
chr3	185101487	.	C	T	1508.29	PASS	AC=3;AF=0.375;AN=8;BaseQRankSum=1.18;DP=125;ExcessHet=5.4407;FS=1.719;MLEAC=3;MLEAF=0.375;MQ=60;MQRankSum=0;QD=16.22;ReadPosRankSum=0.381;SOR=0.507;VQSLOD=21.88;culprit=MQ	GT:AD:DP:GQ:PL	0/0:32,0:32:0:0,0,956	0/1:17,14:31:99:447,0,578	0/1:10,21:31:99:748,0,258	0/1:20,11:31:99:322,0,566
chr3	185180730	.	C	T	782.11	PASS	AC=3;AF=0.375;AN=8;BaseQRankSum=-2.132;DP=107;ExcessHet=5.4407;FS=17.284;MLEAC=3;MLEAF=0.375;MQ=60;MQRankSum=0;QD=10.16;ReadPosRankSum=0.129;SOR=1.886;VQSLOD=18.18;culprit=FS	GT:AD:DP:GQ:PL	0/0:29,0:29:84:0,84,1161	0/1:17,14:31:99:404,0,597	0/1:15,8:23:99:214,0,546	0/1:16,7:23:99:176,0,568
chr3	185196724	.	G	A	1639.11	PASS	AC=3;AF=0.375;AN=8;BaseQRankSum=0.341;DP=133;ExcessHet=5.4407;FS=2.735;MLEAC=3;MLEAF=0.375;MQ=60;MQRankSum=0;POSITIVE_TRAIN_SITE;QD=17.07;ReadPosRankSum=-0.361;SOR=1.038;VQSLOD=22.97;culprit=MQ	GT:AD:DP:GQ:PL	0/0:33,0:33:90:0,90,1218	0/1:17,21:38:99:723,0,504	0/1:8,18:26:99:571,0,209	0/1:21,11:32:99:357,0,729
chr3	185286483	.	A	T	1649.26	PASS	AC=3;AF=0.375;AN=8;BaseQRankSum=-0.743;DP=160;ExcessHet=5.4407;FS=2.293;MLEAC=3;MLEAF=0.375;MQ=60;MQRankSum=0;QD=12.99;ReadPosRankSum=-0.076;SOR=0.494;VQSLOD=21.67;culprit=MQ	GT:AD:DP:GQ:PL	0/0:32,0:32:14:0,14,1026	0/1:30,16:46:99:500,0,996	0/1:18,19:37:99:582,0,516	0/1:25,19:44:99:579,0,875
chr3	185299028	.	C	T	1727.14	PASS	AC=3;AF=0.375;AN=8;BaseQRankSum=-0.131;DP=136;ExcessHet=5.4407;FS=10.783;MLEAC=3;MLEAF=0.375;MQ=60;MQRankSum=0;QD=17.27;ReadPosRankSum=-0.89;SOR=0.192;VQSLOD=21.2;culprit=MQ	GT:AD:DP:GQ:PL	0/0:35,0:35:21:0,21,1262	0/1:20,23:43:99:720,0,691	0/1:14,16:30:99:542,0,451	0/1:12,15:27:99:477,0,331
chr3	185328934	.	C	A	1904.11	PASS	AC=3;AF=0.375;AN=8;BaseQRankSum=0.977;DP=160;ExcessHet=5.4407;FS=8.609;MLEAC=3;MLEAF=0.375;MQ=60;MQRankSum=0;QD=15.36;ReadPosRankSum=-0.518;SOR=1.556;VQSLOD=21.26;culprit=MQ	GT:AD:DP:GQ:PL	0/0:33,0:33:99:0,99,1297	0/1:21,20:41:99:683,0,603	0/1:23,19:42:99:578,0,821	0/1:21,20:41:99:655,0,643
chr3	185430814	.	G	A	2257.29	PASS	AC=3;AF=0.375;AN=8;BaseQRankSum=-0.134;DP=184;ExcessHet=5.4407;FS=6.89;MLEAC=3;MLEAF=0.375;MQ=60;MQRankSum=0;QD=17.92;ReadPosRankSum=-0.636;SOR=0.33;VQSLOD=22.23;culprit=MQ	GT:AD:DP:GQ:PL	0/0:53,0:53:0:0,0,1814	0/1:18,22:40:99:762,0,546	0/1:22,23:45:99:758,0,764	0/1:17,24:41:99:746,0,561
chr3	185546244	.	C	T	969.11	PASS	AC=3;AF=0.375;AN=8;BaseQRankSum=-0.29;DP=77;ExcessHet=5.4407;FS=0;MLEAC=3;MLEAF=0.375;MQ=60;MQRankSum=0;QD=18.29;ReadPosRankSum=0.2;SOR=0.859;VQSLOD=21.92;culprit=MQ	GT:AD:DP:GQ:PL	0/0:18,0:18:51:0,51,765	0/1:7,14:22:99:439,0,190	0/1:5,5:10:99:143,0,164	0/1:8,14:22:99:399,0,264
chr3	185635763	.	C	T	1174.84	PASS	AC=3;AF=0.375;AN=8;BaseQRankSum=-0.619;DP=120;ExcessHet=5.4407;FS=1.793;MLEAC=3;MLEAF=0.375;MQ=60;MQRankSum=0;QD=13.66;ReadPosRankSum=0.272;SOR=0.955;VQSLOD=21.77;culprit=MQ	GT:AD:DP:GQ:PL	0/0:30,0:30:7:0,7,967	0/1:12,9:21:99:254,0,407	0/1:22,18:40:99:534,0,659	0/1:12,13:25:99:398,0,348
chr3	185665910	.	T	A	653.11	PASS	AC=3;AF=0.375;AN=8;BaseQRankSum=-0.108;DP=69;ExcessHet=5.4407;FS=2.837;MLEAC=3;MLEAF=0.375;MQ=60;MQRankSum=0;QD=15.55;ReadPosRankSum=0;SOR=0.28;VQSLOD=21.79;culprit=MQ	GT:AD:DP:GQ:PL	0/0:25,0:25:33:0,33,858	0/1:4,3:7:99:101,0,142	0/1:8,8:16:99:227,0,243	0/1:9,10:19:99:337,0,275
chr3	185821461	.	G	A	1351.11	PASS	AC=3;AF=0.375;AN=8;BaseQRankSum=-0.237;DP=138;ExcessHet=5.4407;FS=0;MLEAC=3;MLEAF=0.375;MQ=60;MQRankSum=0;POSITIVE_TRAIN_SITE;QD=13.25;ReadPosRankSum=0.088;SOR=0.682;VQSLOD=23.02;culprit=MQ	GT:AD:DP:GQ:PL	0/0:29,0:29:87:0,87,1084	0/1:25,20:46:99:588,0,818	0/1:15,12:27:99:252,0,496	0/1:14,16:30:99:523,0,442
chr3	185912275	.	T	G	1565.11	PASS	AC=3;AF=0.375;AN=8;BaseQRankSum=1.73;DP=153;ExcessHet=5.4407;FS=2.638;MLEAC=3;MLEAF=0.375;MQ=60;MQRankSum=0;QD=14.49;ReadPosRankSum=0.139;SOR=1.044;VQSLOD=21.84;culprit=MQ	GT:AD:DP:GQ:PL	0/0:44,0:44:49:0,49,1493	0/1:23,22:45:99:767,0,725	0/1:23,15:38:99:492,0,774	0/1:15,10:25:99:318,0,471
chr3	185948172	.	C	A	1191.11	PASS	AC=3;AF=0.375;AN=8;BaseQRankSum=-0.838;DP=123;ExcessHet=5.4407;FS=1.716;MLEAC=3;MLEAF=0.375;MQ=60;MQRankSum=0;QD=12.81;ReadPosRankSum=1.09;SOR=0.518;VQSLOD=21.58;culprit=MQ	GT:AD:DP:GQ:PL	0/0:27,0:27:39:0,39,981	0/1:23,12:35:99:275,0,744	0/1:19,13:32:99:427,0,623	0/1:11,15:26:99:501,0,372
chr3	186065832	.	C	A	1011.11	PASS	AC=3;AF=0.375;AN=8;BaseQRankSum=-0.067;DP=115;ExcessHet=5.4407;FS=3.489;MLEAC=3;MLEAF=0.375;MQ=60;MQRankSum=0;QD=13.13;ReadPosRankSum=-0.266;SOR=1.278;VQSLOD=21.73;culprit=MQ	GT:AD:DP:GQ:PL	0/0:38,0:38:65:0,65,1314	0/1:11,8:19:99:238,0,394	0/1:12,17:29:99:531,0,352	0/1:19,10:29:99:254,0,586
chr3	186217156	.	G	A	818.11	PASS	AC=3;AF=0.375;AN=8;BaseQRankSum=-0.906;DP=160;ExcessHet=5.4407;FS=0;MLEAC=3;MLEAF=0.375;MQ=60;MQRankSum=0;QD=6.87;ReadPosRankSum=0.828;SOR=0.76;VQSLOD=21.02;culprit=QD	GT:AD:DP:GQ:PL	0/0:38,0:38:99:0,103,1620	0/1:22,15:38:99:393,0,783	0/1:27,10:37:99:233,0,849	0/1:35,10:45:99:204,0,1191
chr3	186227390	.	A	G	1865.11	PASS	AC=3;AF=0.375;AN=8;BaseQRankSum=1.01;DP=155;ExcessHet=5.4407;FS=13.799;MLEAC=3;MLEAF=0.375;MQ=60;MQRankSum=0;QD=16.36;ReadPosRankSum=0.333;SOR=0.734;VQSLOD=21.69;culprit=MQ	GT:AD:DP:GQ:PL	0/0:41,0:41:49:0,49,1299	0/1:18,13:31:99:439,0,616	0/1:14,16:30:99:544,0,456	0/1:24,29:53:99:894,0,746
chr3	186249205	.	C	T	1628.11	PASS	AC=3;AF=0.375;AN=8;BaseQRankSum=-0.285;DP=142;ExcessHet=5.4407;FS=4.984;MLEAC=3;MLEAF=0.375;MQ=60;MQRankSum=0;QD=16.61;ReadPosRankSum=-0.227;SOR=0.584;VQSLOD=22.13;culprit=MQ	GT:AD:DP:GQ:PL	0/0:43,0:43:99:0,102,1469	0/1:14,26:40:99:861,0,385	0/1:13,11:24:99:302,0,427	0/1:18,16:34:99:477,0,497
chr3	186338931	.	A	G	2057.11	PASS	AC=3;AF=0.375;AN=8;BaseQRankSum=-1.081;DP=142;ExcessHet=5.4407;FS=0.73;MLEAC=3;MLEAF=0.375;MQ=60;MQRankSum=0;QD=18.87;ReadPosRankSum=0.063;SOR=0.582;VQSLOD=21.89;culprit=MQ	GT:AD:DP:GQ:PL	0/0:28,0:28:43:0,43,1029	0/1:18,17:35:99:601,0,533	0/1:14,23:37:99:761,0,466	0/1:13,24:37:99:707,0,350
chr3	186407699	.	G	A	1700.29	PASS	AC=3;AF=0.375;AN=8;BaseQRankSum=-0.08;DP=149;ExcessHet=5.4407;FS=2.394;MLEAC=3;MLEAF=0.375;MQ=60;MQRankSum=0;QD=15.18;ReadPosRankSum=0.836;SOR=0.497;VQSLOD=21.79;culprit=MQ	GT:AD:DP:GQ:PL	0/0:32,0:32:0:0,0,953	0/1:12,21:33:99:669,0,347	0/1:17,18:37:99:568,0,523	0/1:26,18:44:99:472,0,763
chr3	186428766	.	T	C	2237.11	PASS	AC=3;AF=0.375;AN=8;BaseQRankSum=0.255;DP=160;ExcessHet=5.4407;FS=10.421;MLEAC=3;MLEAF=0.375;MQ=60;MQRankSum=0;QD=17.75;ReadPosRankSum=0.473;SOR=0.23;VQSLOD=21.76;culprit=MQ	GT:AD:DP:GQ:PL	0/0:25,0:25:40:0,40,895	0/1:17,30:47:99:978,0,563	0/1:16,17:33:99:577,0,552	0/1:24,22:46:99:694,0,732
chr3	186492373	.	A	G	1712.11	PASS	AC=3;AF=0.375;AN=8;BaseQRankSum=-0.229;DP=154;ExcessHet=5.4407;FS=0;MLEAC=3;MLEAF=0.375;MQ=60;MQRankSum=0;QD=14.63;ReadPosRankSum=0.819;SOR=0.705;VQSLOD=21.89;culprit=MQ	GT:AD:DP:GQ:PL	0/0:36,0:36:65:0,65,1184	0/1:20,18:38:99:595,0,512	0/1:19,24:43:99:585,0,505	0/1:18,18:36:99:544,0,570
chr3	186518668	.	G	A	1609.58	PASS	AC=3;AF=0.375;AN=8;BaseQRankSum=-1.526;DP=123;ExcessHet=5.4407;FS=0;MLEAC=3;MLEAF=0.375;MQ=60;MQRankSum=0;QD=17.31;ReadPosRankSum=0.14;SOR=0.76;VQSLOD=21.96;culprit=MQ	GT:AD:DP:GQ:PL	0/0:29,0:29:9:0,9,1016	0/1:14,16:30:99:532,0,424	0/1:13,18:31:99:469,0,405	0/1:13,19:32:99:620,0,407
chr3	186673080	.	T	C	1269.11	PASS	AC=3;AF=0.375;AN=8;BaseQRankSum=0.073;DP=113;ExcessHet=5.4407;FS=0.855;MLEAC=3;MLEAF=0.375;MQ=60;MQRankSum=0;QD=15.48;ReadPosRankSum=-0.175;SOR=0.546;VQSLOD=21.84;culprit=MQ	GT:AD:DP:GQ:PL	0/0:28,0:28:43:0,43,993	0/1:6,8:14:99:272,0,190	0/1:17,22:39:99:574,0,419	0/1:15,14:29:99:435,0,402
chr3	186701679	.	A	G	1731.12	PASS	AC=3;AF=0.375;AN=8;BaseQRankSum=-1.487;DP=146;ExcessHet=5.4407;FS=14.849;MLEAC=3;MLEAF=0.375;MQ=60;MQRankSum=0;QD=16.18;ReadPosRankSum=1.08;SOR=0.72;VQSLOD=21.15;culprit=MQ	GT:AD:DP:GQ:PL	0/0:36,0:36:25:0,25,1234	0/1:20,19:39:99:610,0,712	0/1:17,21:38:99:644,0,482	0/1:14,16:30:99:489,0,475
chr3	186770628	.	C	T	1098.11	PASS	AC=3;AF=0.375;AN=8;BaseQRankSum=0.263;DP=102;ExcessHet=5.4407;FS=0.896;MLEAC=3;MLEAF=0.375;MQ=60;MQRankSum=0;QD=14.84;ReadPosRankSum=0.252;SOR=0.542;VQSLOD=21.87;culprit=MQ	GT:AD:DP:GQ:PL	0/0:28,0:28:42:0,42,985	0/1:6,11:17:99:305,0,184	0/1:13,15:28:99:441,0,409	0/1:15,14:29:99:364,0,501
chr3	186778663	.	A	G	2284.11	PASS	AC=3;AF=0.375;AN=8;BaseQRankSum=0.392;DP=172;ExcessHet=5.4407;FS=0;MLEAC=3;MLEAF=0.375;MQ=60;MQRankSum=0;QD=17.57;ReadPosRankSum=0.844;SOR=0.752;VQSLOD=21.92;culprit=MQ	GT:AD:DP:GQ:PL	0/0:40,0:40:40:0,40,1309	0/1:13,24:37:99:687,0,354	0/1:17,24:41:99:774,0,497	0/1:26,26:52:99:835,0,655
chr3	186801911	.	T	C	985.2	PASS	AC=3;AF=0.375;AN=8;BaseQRankSum=0.208;DP=86;ExcessHet=5.4407;FS=2.117;MLEAC=3;MLEAF=0.375;MQ=60;MQRankSum=0;QD=15.16;ReadPosRankSum=-0.942;SOR=1.101;VQSLOD=21.43;culprit=MQ	GT:AD:DP:GQ:PL	0/0:19,0:19:16:0,16,635	0/1:9,12:21:99:422,0,305	0/1:13,3:16:71:71,0,451	0/1:13,15:28:99:504,0,382
chr3	186804306	.	T	G	1902.11	PASS	AC=3;AF=0.375;AN=8;BaseQRankSum=1.6;DP=144;ExcessHet=5.4407;FS=1.528;MLEAC=3;MLEAF=0.375;MQ=60;MQRankSum=0;QD=17.78;ReadPosRankSum=-0.149;SOR=0.551;VQSLOD=21.84;culprit=MQ	GT:AD:DP:GQ:PL	0/0:35,0:35:26:0,26,1272	0/1:18,17:35:99:589,0,505	0/1:15,22:37:99:748,0,443	0/1:17,18:36:99:577,0,570
chr3	186917324	.	C	A	812.11	PASS	AC=3;AF=0.375;AN=8;BaseQRankSum=1.35;DP=114;ExcessHet=5.4407;FS=0;MLEAC=3;MLEAF=0.375;MQ=60;MQRankSum=0;QD=10.41;ReadPosRankSum=0.284;SOR=0.681;VQSLOD=21.58;culprit=MQ	GT:AD:DP:GQ:PL	0/0:33,0:33:90:0,90,1350	0/1:19,10:30:99:308,0,564	0/1:17,9:26:99:223,0,610	0/1:14,9:23:99:293,0,451
chr3	186984657	.	C	T	330.3	PASS	AC=3;AF=0.375;AN=8;BaseQRankSum=-0.524;DP=23;ExcessHet=6.9897;FS=0;MLEAC=3;MLEAF=0.375;MQ=60;MQRankSum=0;POSITIVE_TRAIN_SITE;QD=18.35;ReadPosRankSum=0.842;SOR=0.551;VQSLOD=23.35;culprit=MQ	GT:AD:DP:GQ:PL	0/0:5,0:5:0:0,0,31	0/1:1,4:5:27:138,0,27	0/1:4,3:7:95:102,0,95	0/1:3,3:6:99:99,0,107
chr3	187033066	.	T	C	2086.11	PASS	AC=3;AF=0.375;AN=8;BaseQRankSum=0.192;DP=179;ExcessHet=5.4407;FS=6.73;MLEAC=3;MLEAF=0.375;MQ=60;MQRankSum=0;QD=16.96;ReadPosRankSum=1.13;SOR=0.403;VQSLOD=22.27;culprit=MQ	GT:AD:DP:GQ:PL	0/0:50,0:50:69:0,69,1834	0/1:17,20:38:99:682,0,559	0/1:24,8:32:99:234,0,802	0/1:20,34:54:99:1182,0,588
chr3	187038094	.	G	A	927.29	PASS	AC=3;AF=0.375;AN=8;BaseQRankSum=-0.465;DP=70;ExcessHet=5.4407;FS=3.833;MLEAC=3;MLEAF=0.375;MQ=60;MQRankSum=0;POSITIVE_TRAIN_SITE;QD=16.86;ReadPosRankSum=-0.058;SOR=0.297;VQSLOD=23.61;culprit=MQ	GT:AD:DP:GQ:PL	0/0:13,0:13:0:0,0,238	0/1:6,10:16:99:360,0,199	0/1:7,8:15:99:242,0,244	0/1:12,12:24:99:334,0,370
chr3	187117206	.	T	C	2088.52	PASS	AC=3;AF=0.375;AN=8;BaseQRankSum=0.249;DP=175;ExcessHet=5.4407;FS=0.676;MLEAC=3;MLEAF=0.375;MQ=60;MQRankSum=0;QD=16.19;ReadPosRankSum=0.118;SOR=0.587;VQSLOD=21.92;culprit=MQ	GT:AD:DP:GQ:PL	0/0:43,0:43:4:0,4,1452	0/1:21,22:43:99:709,0,670	0/1:21,22:44:99:698,0,643	0/1:20,23:43:99:692,0,657
chr3	187144095	.	G	A	1161.11	PASS	AC=3;AF=0.375;AN=8;BaseQRankSum=0.035;DP=122;ExcessHet=5.4407;FS=7.315;MLEAC=3;MLEAF=0.375;MQ=60;MQRankSum=0;QD=13.82;ReadPosRankSum=0.904;SOR=1.333;VQSLOD=22.28;culprit=MQ	GT:AD:DP:GQ:PL	0/0:35,0:35:96:0,96,1440	0/1:19,16:35:99:542,0,641	0/1:13,13:26:99:420,0,435	0/1:16,7:23:99:211,0,515
chr3	187164186	.	T	C	1191.11	PASS	AC=3;AF=0.375;AN=8;BaseQRankSum=-0.961;DP=122;ExcessHet=5.4407;FS=9.963;MLEAC=3;MLEAF=0.375;MQ=60;MQRankSum=0;QD=12.28;ReadPosRankSum=-0.942;SOR=0.994;VQSLOD=22.11;culprit=MQ	GT:AD:DP:GQ:PL	0/0:24,0:24:66:0,66,990	0/1:15,14:29:99:444,0,463	0/1:23,15:38:99:481,0,737	0/1:19,11:30:99:278,0,571
chr3	187258916	.	G	A	1511.11	PASS	AC=3;AF=0.375;AN=8;BaseQRankSum=-0.702;DP=114;ExcessHet=5.4407;FS=0.864;MLEAC=3;MLEAF=0.375;MQ=60;MQRankSum=0;QD=18.66;ReadPosRankSum=0.178;SOR=0.542;VQSLOD=21.9;culprit=MQ	GT:AD:DP:GQ:PL	0/0:28,0:28:35:0,35,980	0/1:8,10:18:99:316,0,275	0/1:14,19:33:99:603,0,425	0/1:11,19:30:99:604,0,346
chr3	187299283	.	G	A	1585.86	PASS	AC=3;AF=0.375;AN=8;BaseQRankSum=-1.671;DP=124;ExcessHet=5.4407;FS=1.775;MLEAC=3;MLEAF=0.375;MQ=60;MQRankSum=0;QD=18.44;ReadPosRankSum=0.321;SOR=0.474;VQSLOD=21.87;culprit=MQ	GT:AD:DP:GQ:PL	0/0:30,0:30:3:0,3,878	0/1:8,16:25:99:580,0,264	0/1:9,20:29:99:590,0,283	0/1:20,13:34:99:426,0,682
chr3	187311839	.	C	A	1772.14	PASS	AC=3;AF=0.375;AN=8;BaseQRankSum=1.27;DP=119;ExcessHet=5.4407;FS=2.895;MLEAC=3;MLEAF=0.375;MQ=60;MQRankSum=0;QD=18.08;ReadPosRankSum=0.322;SOR=1.064;VQSLOD=21.88;culprit=MQ	GT:AD:DP:GQ:PL	0/0:17,0:17:20:0,20,630	0/1:11,19:30:99:667,0,314	0/1:10,14:24:99:371,0,281	0/1:21,23:44:99:746,0,594
chr3	187383320	.	C	A	1717.11	PASS	AC=3;AF=0.375;AN=8;BaseQRankSum=-0.44;DP=118;ExcessHet=5.4407;FS=6.399;MLEAC=3;MLEAF=0.375;MQ=60;MQRankSum=0;QD=17.34;ReadPosRankSum=1.21;SOR=0.821;VQSLOD=22.37;culprit=MQ	GT:AD:DP:GQ:PL	0/0:16,0:16:48:0,48,617	0/1:13,16:29:99:576,0,448	0/1:23,22:45:99:641,0,681	0/1:10,15:25:99:512,0,339
chr3	187401643	.	T	C	993.58	PASS	AC=3;AF=0.375;AN=8;BaseQRankSum=1.01;DP=74;ExcessHet=5.4407;FS=3.757;MLEAC=3;MLEAF=0.375;MQ=60;MQRankSum=0;QD=17.74;ReadPosRankSum=-0.469;SOR=1.06;VQSLOD=21.86;culprit=MQ	GT:AD:DP:GQ:PL	0/0:17,0:17:9:0,9,572	0/1:14,10:24:99:343,0,453	0/1:6,13:19:99:473,0,158	0/1:6,7:13:99:189,0,161
chr3	187493300	.	A	G	496.13	PASS	AC=3;AF=0.375;AN=8;BaseQRankSum=-1.109;DP=45;ExcessHet=5.4407;FS=8.629;MLEAC=3;MLEAF=0.375;MQ=60;MQRankSum=0;POSITIVE_TRAIN_SITE;QD=13.41;ReadPosRankSum=0.319;SOR=2.331;VQSLOD=18.06;culprit=MQ	GT:AD:DP:GQ:PL	0/0:8,0:8:21:0,21,315	0/1:6,6:12:99:194,0,178	0/1:6,2:8:27:27,0,223	0/1:8,9:17:99:287,0,240
chr3	187497383	.	A	G	1637.11	PASS	AC=3;AF=0.375;AN=8;BaseQRankSum=1.61;DP=153;ExcessHet=5.4407;FS=1.553;MLEAC=3;MLEAF=0.375;MQ=60;MQRankSum=0;QD=15.74;ReadPosRankSum=-0.154;SOR=0.551;VQSLOD=21.82;culprit=MQ	GT:AD:DP:GQ:PL	0/0:44,0:44:41:0,41,1405	0/1:17,25:42:99:771,0,491	0/1:15,15:30:99:492,0,415	0/1:18,14:32:99:386,0,434
chr3	187545454	.	T	A	1130.11	PASS	AC=3;AF=0.375;AN=8;BaseQRankSum=-1.244;DP=116;ExcessHet=5.4407;FS=3.964;MLEAC=3;MLEAF=0.375;MQ=60;MQRankSum=0;QD=12.7;ReadPosRankSum=-0.288;SOR=0.399;VQSLOD=21.68;culprit=MQ	GT:AD:DP:GQ:PL	0/0:24,0:24:42:0,42,901	0/1:17,12:29:99:325,0,581	0/1:13,13:26:99:417,0,359	0/1:19,15:34:99:400,0,589
chr3	187810627	.	C	T	1317.11	PASS	AC=3;AF=0.375;AN=8;BaseQRankSum=-1.676;DP=125;ExcessHet=5.4407;FS=0;MLEAC=3;MLEAF=0.375;MQ=60;MQRankSum=0;POSITIVE_TRAIN_SITE;QD=15.32;ReadPosRankSum=-0.489;SOR=0.697;VQSLOD=22.98;culprit=MQ	GT:AD:DP:GQ:PL	0/0:36,0:36:29:0,29,1150	0/1:6,12:18:99:440,0,198	0/1:24,17:41:99:536,0,830	0/1:15,12:27:99:353,0,455
chr3	187985151	.	C	G	688.25	PASS	AC=3;AF=0.375;AN=8;BaseQRankSum=-0.461;DP=79;ExcessHet=5.4407;FS=7.038;MLEAC=3;MLEAF=0.375;MQ=60;MQRankSum=0;POSITIVE_TRAIN_SITE;QD=11.47;ReadPosRankSum=-0.089;SOR=1.088;VQSLOD=24.17;culprit=MQ	GT:AD:DP:GQ:PL	0/0:16,0:16:5:0,5,521	0/1:10,7:18:99:171,0,318	0/1:7,7:14:99:208,0,215	0/1:18,11:29:99:320,0,560
chr3	188244170	.	G	A	2017.11	PASS	AC=3;AF=0.375;AN=8;BaseQRankSum=-0.725;DP=143;ExcessHet=5.4407;FS=0.698;MLEAC=3;MLEAF=0.375;MQ=60;MQRankSum=0;QD=17.69;ReadPosRankSum=-0.628;SOR=0.616;VQSLOD=21.73;culprit=MQ	GT:AD:DP:GQ:PL	0/0:26,0:26:66:0,66,990	0/1:11,22:33:99:691,0,341	0/1:23,24:47:99:690,0,724	0/1:14,20:34:99:648,0,400
chr3	188252938	.	A	T	1151.13	PASS	AC=3;AF=0.375;AN=8;BaseQRankSum=-0.883;DP=122;ExcessHet=5.4407;FS=3.07;MLEAC=3;MLEAF=0.375;MQ=60;MQRankSum=0;QD=13.39;ReadPosRankSum=-0.216;SOR=0.412;VQSLOD=21.68;culprit=MQ	GT:AD:DP:GQ:PL	0/0:35,0:35:22:0,22,1157	0/1:19,16:35:99:544,0,680	0/1:11,12:23:99:369,0,355	0/1:18,10:28:99:250,0,618
chr3	188264189	.	C	T	791.11	PASS	AC=3;AF=0.375;AN=8;BaseQRankSum=1.85;DP=81;ExcessHet=5.4407;FS=0;MLEAC=3;MLEAF=0.375;MQ=60;MQRankSum=0;QD=12.97;ReadPosRankSum=-0.432;SOR=0.747;VQSLOD=21.68;culprit=MQ	GT:AD:DP:GQ:PL	0/0:20,0:20:60:0,60,804	0/1:9,10:19:99:356,0,281	0/1:18,10:28:99:322,0,539	0/1:10,4:14:99:125,0,332
chr3	188419746	.	C	T	1309.11	PASS	AC=3;AF=0.375;AN=8;BaseQRankSum=0.886;DP=111;ExcessHet=5.4407;FS=0.852;MLEAC=3;MLEAF=0.375;MQ=60;MQRankSum=0;QD=16.36;ReadPosRankSum=0;SOR=0.527;VQSLOD=21.89;culprit=MQ	GT:AD:DP:GQ:PL	0/0:30,0:30:70:0,70,1110	0/1:13,21:34:99:735,0,393	0/1:10,8:19:99:252,0,325	0/1:15,13:28:99:334,0,418
chr3	188452540	.	G	A	1370.11	PASS	AC=3;AF=0.375;AN=8;BaseQRankSum=-0.709;DP=137;ExcessHet=5.4407;FS=2.569;MLEAC=3;MLEAF=0.375;MQ=60;MQRankSum=0;QD=13.17;ReadPosRankSum=0;SOR=0.99;VQSLOD=21.75;culprit=MQ	GT:AD:DP:GQ:PL	0/0:28,0:28:84:0,84,991	0/1:19,24:43:99:862,0,591	0/1:16,9:25:99:241,0,543	0/1:25,11:36:99:279,0,880
chr3	188591998	.	A	G	2363.11	PASS	AC=3;AF=0.375;AN=8;BaseQRankSum=0.091;DP=203;ExcessHet=5.4407;FS=4.944;MLEAC=3;MLEAF=0.375;MQ=60;MQRankSum=0;QD=15.97;ReadPosRankSum=-0.234;SOR=0.387;VQSLOD=22.03;culprit=MQ	GT:AD:DP:GQ:PL	0/0:54,0:54:37:0,37,1741	0/1:35,15:50:99:465,0,1137	0/1:23,24:47:99:814,0,768	0/1:16,35:51:99:1096,0,407
chr3	188738430	.	G	A	1873.11	PASS	AC=3;AF=0.375;AN=8;BaseQRankSum=1.13;DP=146;ExcessHet=5.4407;FS=0.765;MLEAC=3;MLEAF=0.375;MQ=60;MQRankSum=0;QD=18.36;ReadPosRankSum=0.297;SOR=0.85;VQSLOD=21.87;culprit=MQ	GT:AD:DP:GQ:PL	0/0:41,0:41:42:0,42,1380	0/1:15,16:31:99:518,0,497	0/1:16,16:33:99:494,0,449	0/1:12,27:39:99:873,0,256
chr3	188753318	.	T	C	1078.11	PASS	AC=3;AF=0.375;AN=8;BaseQRankSum=1.48;DP=110;ExcessHet=5.4407;FS=0;MLEAC=3;MLEAF=0.375;MQ=60;MQRankSum=0;QD=13.15;ReadPosRankSum=-0.29;SOR=0.715;VQSLOD=21.74;culprit=MQ	GT:AD:DP:GQ:PL	0/0:24,0:24:63:0,63,945	0/1:13,11:24:99:348,0,331	0/1:21,9:30:99:279,0,615	0/1:12,16:28:99:463,0,412
chr3	188779442	.	C	T	1267.11	PASS	AC=3;AF=0.375;AN=8;BaseQRankSum=0.558;DP=102;ExcessHet=5.4407;FS=4.452;MLEAC=3;MLEAF=0.375;MQ=60;MQRankSum=0;QD=16.89;ReadPosRankSum=-1.304;SOR=0.942;VQSLOD=21.56;culprit=MQ	GT:AD:DP:GQ:PL	0/0:22,0:22:66:0,66,848	0/1:10,16:26:99:547,0,302	0/1:10,13:23:99:466,0,346	0/1:17,9:26:99:266,0,591
chr3	188875627	.	G	T	638.11	PASS	AC=3;AF=0.375;AN=8;BaseQRankSum=-0.548;DP=83;ExcessHet=5.4407;FS=2.302;MLEAC=3;MLEAF=0.375;MQ=60;MQRankSum=0;QD=11.6;ReadPosRankSum=-1.136;SOR=1.101;VQSLOD=21.11;culprit=MQ	GT:AD:DP:GQ:PL	0/0:25,0:25:33:0,33,918	0/1:6,5:11:99:138,0,220	0/1:13,9:22:99:300,0,461	0/1:14,8:23:99:212,0,455
chr3	188879807	.	A	G	2273.11	PASS	AC=3;AF=0.375;AN=8;BaseQRankSum=0.424;DP=155;ExcessHet=5.4407;FS=3.376;MLEAC=3;MLEAF=0.375;MQ=60;MQRankSum=0;QD=18.63;ReadPosRankSum=-0.288;SOR=1.022;VQSLOD=21.84;culprit=MQ	GT:AD:DP:GQ:PL	0/0:26,0:26:36:0,36,895	0/1:21,25:46:99:881,0,730	0/1:20,21:41:99:670,0,644	0/1:11,24:35:99:734,0,302
chr3	188991028	.	G	T	1574.11	PASS	AC=3;AF=0.375;AN=8;BaseQRankSum=-0.073;DP=140;ExcessHet=5.4407;FS=0.727;MLEAC=3;MLEAF=0.375;MQ=60;MQRankSum=0;QD=15.14;ReadPosRankSum=-0.675;SOR=0.786;VQSLOD=21.64;culprit=MQ	GT:AD:DP:GQ:PL	0/0:35,0:35:89:0,89,1282	0/1:16,25:41:99:844,0,515	0/1:14,19:33:99:592,0,442	0/1:24,6:30:99:150,0,807
chr3	189152637	.	C	G	1060.29	PASS	AC=3;AF=0.375;AN=8;BaseQRankSum=-0.135;DP=98;ExcessHet=5.4407;FS=17.157;MLEAC=3;MLEAF=0.375;MQ=60;MQRankSum=0;QD=13.95;ReadPosRankSum=0.28;SOR=1.93;VQSLOD=18.11;culprit=FS	GT:AD:DP:GQ:PL	0/0:21,0:21:0:0,0,690	0/1:12,7:19:99:229,0,393	0/1:13,10:23:99:295,0,406	0/1:18,16:34:99:545,0,523
chr3	189242594	.	T	C	785.11	PASS	AC=3;AF=0.375;AN=8;BaseQRankSum=-0.075;DP=145;ExcessHet=5.4407;FS=0.805;MLEAC=3;MLEAF=0.375;MQ=60;MQRankSum=0;QD=7.07;ReadPosRankSum=0.088;SOR=0.544;VQSLOD=20.95;culprit=QD	GT:AD:DP:GQ:PL	0/0:33,0:33:99:0,99,1216	0/1:26,10:36:99:234,0,893	0/1:27,12:39:99:358,0,919	0/1:27,9:36:99:205,0,873
chr3	189323514	.	A	T	1121.11	PASS	AC=3;AF=0.375;AN=8;BaseQRankSum=-0.703;DP=173;ExcessHet=5.4407;FS=1.558;MLEAC=3;MLEAF=0.375;MQ=60;MQRankSum=0;QD=8.83;ReadPosRankSum=1.06;SOR=0.52;VQSLOD=21.14;culprit=QD	GT:AD:DP:GQ:PL	0/0:38,0:38:99:0,102,1438	0/1:38,12:50:99:281,0,1311	0/1:16,15:32:99:505,0,519	0/1:32,14:46:99:347,0,1124
chr3	189349204	.	C	T	1379.11	PASS	AC=3;AF=0.375;AN=8;BaseQRankSum=-0.484;DP=207;ExcessHet=5.4407;FS=12.308;MLEAC=3;MLEAF=0.375;MQ=60;MQRankSum=0;QD=9.26;ReadPosRankSum=1.45;SOR=1.716;VQSLOD=19.95;culprit=QD	GT:AD:DP:GQ:PL	0/0:53,0:53:77:0,77,1864	0/1:34,19:53:99:558,0,1189	0/1:35,9:44:99:226,0,1197	0/1:32,20:52:99:607,0,1012
chr3	189376027	.	T	C	1622.11	PASS	AC=3;AF=0.375;AN=8;BaseQRankSum=-0.16;DP=250;ExcessHet=5.4407;FS=7.067;MLEAC=3;MLEAF=0.375;MQ=60;MQRankSum=0;QD=8.49;ReadPosRankSum=0.609;SOR=0.355;VQSLOD=21.71;culprit=QD	GT:AD:DP:GQ:PL	0/0:53,0:53:77:0,77,1959	0/1:51,18:69:99:489,0,1919	0/1:47,17:64:99:446,0,1488	0/1:35,23:58:99:699,0,1150
chr3	189378789	.	T	C	478.29	PASS	AC=3;AF=0.375;AN=8;BaseQRankSum=1;DP=94;ExcessHet=5.4407;FS=0;MLEAC=3;MLEAF=0.375;MQ=60;MQRankSum=0;QD=7.71;ReadPosRankSum=-0.287;SOR=0.764;VQSLOD=21.07;culprit=QD	GT:AD:DP:GQ:PL	0/0:31,0:31:0:0,0,916	0/1:19,6:25:99:152,0,610	0/1:10,6:16:99:197,0,328	0/1:16,5:21:99:138,0,493
chr3	189403164	.	C	G	941.11	PASS	AC=3;AF=0.375;AN=8;BaseQRankSum=-0.378;DP=186;ExcessHet=5.4407;FS=4.538;MLEAC=3;MLEAF=0.375;MQ=60;MQRankSum=0;QD=6.92;ReadPosRankSum=0.286;SOR=0.698;VQSLOD=21.2;culprit=QD	GT:AD:DP:GQ:PL	0/0:42,0:42:99:0,111,1652	0/1:30,16:46:99:476,0,1029	0/1:40,15:55:99:306,0,1237	0/1:28,7:36:99:171,0,970
chr3	189417170	.	C	T	2347.11	PASS	AC=3;AF=0.375;AN=8;BaseQRankSum=-0.447;DP=289;ExcessHet=5.4407;FS=3.918;MLEAC=3;MLEAF=0.375;MQ=60;MQRankSum=0;QD=9.99;ReadPosRankSum=-1.433;SOR=0.953;VQSLOD=20.92;culprit=MQ	GT:AD:DP:GQ:PL	0/0:45,0:45:99:0,104,1675	0/1:55,26:81:99:757,0,1909	0/1:51,26:77:99:691,0,1674	0/1:48,29:77:99:911,0,1588
chr3	189417363	.	T	A	1639.14	PASS	AC=3;AF=0.375;AN=8;BaseQRankSum=0.757;DP=258;ExcessHet=5.4407;FS=3.604;MLEAC=3;MLEAF=0.375;MQ=60;MQRankSum=0;QD=8.58;ReadPosRankSum=-1.16;SOR=0.994;VQSLOD=20.88;culprit=QD	GT:AD:DP:GQ:PL	0/0:62,0:62:20:0,20,2013	0/1:43,16:59:99:438,0,1431	0/1:43,23:66:99:655,0,1341	0/1:46,20:67:99:558,0,1388
chr3	189431495	.	T	C	1785.11	PASS	AC=3;AF=0.375;AN=8;BaseQRankSum=-0.035;DP=218;ExcessHet=5.4407;FS=2.069;MLEAC=3;MLEAF=0.375;MQ=60;MQRankSum=0;QD=10.56;ReadPosRankSum=-1.938;SOR=0.917;VQSLOD=20.32;culprit=ReadPosRankSum	GT:AD:DP:GQ:PL	0/0:40,0:40:99:0,102,1530	0/1:44,16:60:99:447,0,1524	0/1:26,19:46:99:573,0,830	0/1:37,27:64:99:777,0,1184
chr3	189433989	.	C	T	1302.11	PASS	AC=3;AF=0.375;AN=8;BaseQRankSum=-0.991;DP=193;ExcessHet=5.4407;FS=0.66;MLEAC=3;MLEAF=0.375;MQ=60;MQRankSum=0;QD=9.57;ReadPosRankSum=0.155;SOR=0.803;VQSLOD=21.41;culprit=QD	GT:AD:DP:GQ:PL	0/0:54,0:54:79:0,79,1849	0/1:24,17:41:99:444,0,816	0/1:29,20:49:99:588,0,901	0/1:32,14:46:99:282,0,883
chr3	189435472	.	A	T	1524.11	PASS	AC=3;AF=0.375;AN=8;BaseQRankSum=-1.083;DP=263;ExcessHet=5.4407;FS=6.685;MLEAC=3;MLEAF=0.375;MQ=60;MQRankSum=0;QD=7.62;ReadPosRankSum=-0.035;SOR=1.154;VQSLOD=21.91;culprit=QD	GT:AD:DP:GQ:PL	0/0:57,0:57:99:0,117,1800	0/1:59,19:78:99:541,0,1957	0/1:34,21:55:99:509,0,1058	0/1:46,21:68:99:486,0,1479
chr3	189435632	.	C	A	1794.11	PASS	AC=3;AF=0.375;AN=8;BaseQRankSum=1.28;DP=268;ExcessHet=5.4407;FS=4.534;MLEAC=3;MLEAF=0.375;MQ=60;MQRankSum=0;QD=8.71;ReadPosRankSum=0.218;SOR=0.436;VQSLOD=21.36;culprit=QD	GT:AD:DP:GQ:PL	0/0:57,0:57:88:0,88,1895	0/1:59,23:82:99:683,0,1970	0/1:33,21:54:99:592,0,1129	0/1:51,19:70:99:531,0,1529
chr3	189468851	.	C	A	1673.11	PASS	AC=3;AF=0.375;AN=8;BaseQRankSum=-1.392;DP=240;ExcessHet=5.4407;FS=10.386;MLEAC=3;MLEAF=0.375;MQ=60;MQRankSum=0;QD=9.04;ReadPosRankSum=-1.545;SOR=1.006;VQSLOD=21.15;culprit=QD	GT:AD:DP:GQ:PL	0/0:50,0:50:66:0,66,1703	0/1:39,20:59:99:499,0,1324	0/1:40,20:60:99:496,0,1342	0/1:40,26:66:99:690,0,1333
chr3	189478307	.	A	G	1534.11	PASS	AC=3;AF=0.375;AN=8;BaseQRankSum=-0.322;DP=263;ExcessHet=5.4407;FS=10.242;MLEAC=3;MLEAF=0.375;MQ=60;MQRankSum=0;QD=7.14;ReadPosRankSum=-0.185;SOR=1.336;VQSLOD=21.42;culprit=QD	GT:AD:DP:GQ:PL	0/0:39,0:39:99:0,99,1485	0/1:50,23:73:99:638,0,1765	0/1:53,21:74:99:590,0,1640	0/1:53,15:70:99:318,0,1709
chr3	189522264	.	G	A	682.11	PASS	AC=3;AF=0.375;AN=8;BaseQRankSum=0.654;DP=75;ExcessHet=5.4407;FS=2.957;MLEAC=3;MLEAF=0.375;MQ=60;MQRankSum=0;QD=12.18;ReadPosRankSum=-1.94;SOR=0.278;VQSLOD=20.43;culprit=ReadPosRankSum	GT:AD:DP:GQ:PL	0/0:17,0:17:51:0,51,676	0/1:14,6:20:99:186,0,469	0/1:15,6:22:99:184,0,417	0/1:6,9:15:99:324,0,200
chr3	189589083	.	T	C	1874.29	PASS	AC=3;AF=0.375;AN=8;BaseQRankSum=0.892;DP=189;ExcessHet=5.4407;FS=5.21;MLEAC=3;MLEAF=0.375;MQ=60;MQRankSum=0;QD=13.88;ReadPosRankSum=0.495;SOR=1.074;VQSLOD=22.23;culprit=MQ	GT:AD:DP:GQ:PL	0/0:51,0:51:0:0,0,1600	0/1:26,18:45:99:540,0,870	0/1:28,20:49:99:671,0,852	0/1:22,21:43:99:672,0,696
chr3	189604879	.	T	C	1606.11	PASS	AC=3;AF=0.375;AN=8;BaseQRankSum=0.428;DP=125;ExcessHet=5.4407;FS=0.767;MLEAC=3;MLEAF=0.375;MQ=60;MQRankSum=0;QD=16.73;ReadPosRankSum=-0.165;SOR=0.588;VQSLOD=21.87;culprit=MQ	GT:AD:DP:GQ:PL	0/0:27,0:27:72:0,72,1080	0/1:20,17:37:99:539,0,568	0/1:10,12:22:99:357,0,311	0/1:15,22:37:99:722,0,437
chr3	189669898	.	G	A	843.11	PASS	AC=3;AF=0.375;AN=8;BaseQRankSum=0.579;DP=72;ExcessHet=5.4407;FS=4.112;MLEAC=3;MLEAF=0.375;MQ=60;MQRankSum=0;QD=17.56;ReadPosRankSum=-0.281;SOR=0.411;VQSLOD=21.93;culprit=MQ	GT:AD:DP:GQ:PL	0/0:23,0:23:30:0,30,839	0/1:9,9:19:99:307,0,244	0/1:8,9:17:99:311,0,273	0/1:5,8:13:99:237,0,143
chr3	189673559	.	A	T	1788.29	PASS	AC=3;AF=0.375;AN=8;BaseQRankSum=-0.58;DP=114;ExcessHet=5.4407;FS=4.073;MLEAC=3;MLEAF=0.375;MQ=60;MQRankSum=0;QD=19.65;ReadPosRankSum=1.54;SOR=0.354;VQSLOD=21.56;culprit=MQ	GT:AD:DP:GQ:PL	0/0:21,0:21:0:0,0,656	0/1:9,20:29:99:686,0,287	0/1:19,18:37:99:551,0,647	0/1:8,17:26:99:560,0,240
chr3	189729895	.	T	C	1668.11	PASS	AC=3;AF=0.375;AN=8;BaseQRankSum=0.525;DP=118;ExcessHet=5.4407;FS=5.439;MLEAC=3;MLEAF=0.375;MQ=60;MQRankSum=0;QD=18.74;ReadPosRankSum=0.908;SOR=0.328;VQSLOD=22.05;culprit=MQ	GT:AD:DP:GQ:PL	0/0:24,0:24:72:0,72,903	0/1:9,24:33:99:805,0,239	0/1:22,15:37:99:505,0,678	0/1:8,11:19:99:370,0,249
chr3	189799239	.	C	A	2270.11	PASS	AC=3;AF=0.375;AN=8;BaseQRankSum=0.127;DP=181;ExcessHet=5.4407;FS=14.268;MLEAC=3;MLEAF=0.375;MQ=60;MQRankSum=0;QD=18.76;ReadPosRankSum=0.646;SOR=1.789;VQSLOD=19.27;culprit=MQ	GT:AD:DP:GQ:PL	0/0:53,0:53:76:0,76,1926	0/1:16,23:39:99:693,0,472	0/1:16,31:48:99:1074,0,443	0/1:19,16:35:99:515,0,573
chr3	189822852	.	A	G	1638.11	PASS	AC=3;AF=0.375;AN=8;BaseQRankSum=2.13;DP=125;ExcessHet=5.4407;FS=2.606;MLEAC=3;MLEAF=0.375;MQ=60;MQRankSum=0;QD=16.89;ReadPosRankSum=0.348;SOR=0.474;VQSLOD=21.89;culprit=MQ	GT:AD:DP:GQ:PL	0/0:26,0:26:35:0,35,929	0/1:11,13:25:99:456,0,286	0/1:12,16:28:99:505,0,379	0/1:24,21:45:99:689,0,713
chr3	189844999	.	A	G	1267.11	PASS	AC=3;AF=0.375;AN=8;BaseQRankSum=0.204;DP=115;ExcessHet=5.4407;FS=0.806;MLEAC=3;MLEAF=0.375;MQ=60;MQRankSum=0;QD=14.4;ReadPosRankSum=0.924;SOR=0.546;VQSLOD=21.78;culprit=MQ	GT:AD:DP:GQ:PL	0/0:24,0:24:59:0,59,877	0/1:18,15:33:99:432,0,584	0/1:16,17:33:99:518,0,474	0/1:12,10:22:99:329,0,321
chr3	189894022	.	C	T	1794.17	PASS	AC=3;AF=0.375;AN=8;BaseQRankSum=0.383;DP=162;ExcessHet=5.4407;FS=0.668;MLEAC=3;MLEAF=0.375;MQ=60;MQRankSum=0;QD=14.83;ReadPosRankSum=0.201;SOR=0.579;VQSLOD=21.88;culprit=MQ	GT:AD:DP:GQ:PL	0/0:33,0:33:18:0,18,1119	0/1:21,21:42:99:607,0,666	0/1:26,19:46:99:616,0,863	0/1:17,17:36:99:583,0,546
chr3	189962169	.	T	C	491.09	PASS	AC=3;AF=0.375;AN=8;BaseQRankSum=-0.735;DP=61;ExcessHet=5.4407;FS=5.035;MLEAC=3;MLEAF=0.375;MQ=60;MQRankSum=0;QD=11.98;ReadPosRankSum=1.27;SOR=1.65;VQSLOD=21.11;culprit=MQ	GT:AD:DP:GQ:PL	0/0:13,0:13:36:0,36,540	0/1:7,5:12:86:86,0,160	0/1:9,11:22:99:218,0,230	0/1:3,6:9:85:199,0,85
chr3	190080567	.	A	T	1489.29	PASS	AC=3;AF=0.375;AN=8;BaseQRankSum=-0.23;DP=112;ExcessHet=5.4407;FS=5.85;MLEAC=3;MLEAF=0.375;MQ=60;MQRankSum=0;QD=18.85;ReadPosRankSum=1.01;SOR=1.063;VQSLOD=22.25;culprit=MQ	GT:AD:DP:GQ:PL	0/0:32,0:32:0:0,0,897	0/1:11,13:25:99:454,0,351	0/1:14,14:28:99:442,0,417	0/1:10,17:27:99:602,0,337
chr3	190299126	.	G	T	1189.11	PASS	AC=3;AF=0.375;AN=8;BaseQRankSum=-0.713;DP=109;ExcessHet=5.4407;FS=8.057;MLEAC=3;MLEAF=0.375;MQ=60;MQRankSum=0;QD=15.05;ReadPosRankSum=-0.628;SOR=1.578;VQSLOD=21.17;culprit=MQ	GT:AD:DP:GQ:PL	0/0:29,0:29:48:0,48,1068	0/1:19,19:38:99:624,0,659	0/1:13,9:22:99:256,0,443	0/1:9,10:19:99:321,0,265
chr3	190335643	.	C	T	590.17	PASS	AC=3;AF=0.375;AN=8;BaseQRankSum=-0.719;DP=86;ExcessHet=5.4407;FS=10.209;MLEAC=3;MLEAF=0.375;MQ=60;MQRankSum=0;QD=9.22;ReadPosRankSum=0.957;SOR=2.07;VQSLOD=18.6;culprit=QD	GT:AD:DP:GQ:PL	0/0:20,0:20:18:0,18,667	0/1:15,10:25:99:283,0,470	0/1:14,4:18:84:84,0,502	0/1:13,8:21:99:235,0,376
chr3	190343684	.	C	T	1564.11	PASS	AC=3;AF=0.375;AN=8;BaseQRankSum=0.421;DP=132;ExcessHet=5.4407;FS=5.137;MLEAC=3;MLEAF=0.375;MQ=60;MQRankSum=0;QD=16.29;ReadPosRankSum=0.849;SOR=0.856;VQSLOD=22.21;culprit=MQ	GT:AD:DP:GQ:PL	0/0:33,0:33:99:0,99,1222	0/1:19,22:41:99:675,0,569	0/1:15,15:30:99:460,0,449	0/1:11,14:25:99:441,0,312
chr3	190343755	.	G	A	1450.11	PASS	AC=3;AF=0.375;AN=8;BaseQRankSum=-0.389;DP=115;ExcessHet=5.4407;FS=2.052;MLEAC=3;MLEAF=0.375;MQ=60;MQRankSum=0;QD=19.6;ReadPosRankSum=0.468;SOR=0.463;VQSLOD=21.83;culprit=MQ	GT:AD:DP:GQ:PL	0/0:33,0:33:90:0,90,1350	0/1:12,20:32:99:627,0,393	0/1:13,11:24:99:356,0,408	0/1:4,14:18:99:479,0,105
chr3	190598995	.	T	C	907.48	PASS	AC=3;AF=0.375;AN=8;BaseQRankSum=-0.368;DP=70;ExcessHet=5.4407;FS=0;MLEAC=3;MLEAF=0.375;MQ=60;MQRankSum=0;QD=17.45;ReadPosRankSum=1.38;SOR=0.781;VQSLOD=21.74;culprit=MQ	GT:AD:DP:GQ:PL	0/0:17,0:17:10:0,10,556	0/1:6,7:13:99:216,0,178	0/1:8,9:17:99:263,0,248	0/1:8,14:22:99:440,0,230
chr3	190622071	.	T	C	2028.29	PASS	AC=3;AF=0.375;AN=8;BaseQRankSum=-1.436;DP=172;ExcessHet=5.4407;FS=0.674;MLEAC=3;MLEAF=0.375;MQ=60;MQRankSum=0;QD=16.9;ReadPosRankSum=0.661;SOR=0.619;VQSLOD=21.91;culprit=MQ	GT:AD:DP:GQ:PL	0/0:50,0:50:0:0,0,1628	0/1:23,25:48:99:774,0,787	0/1:19,23:42:99:788,0,612	0/1:14,16:30:99:475,0,460
chr3	190644012	.	T	C	1836.29	PASS	AC=3;AF=0.375;AN=8;BaseQRankSum=0.456;DP=161;ExcessHet=5.4407;FS=0.713;MLEAC=3;MLEAF=0.375;MQ=60;MQRankSum=0;QD=15.83;ReadPosRankSum=-0.514;SOR=0.82;VQSLOD=21.72;culprit=MQ	GT:AD:DP:GQ:PL	0/0:40,0:40:0:0,0,1220	0/1:19,16:35:99:458,0,597	0/1:19,27:46:99:769,0,526	0/1:14,21:35:99:618,0,318
chr3	190687925	.	C	T	502.29	PASS	AC=3;AF=0.375;AN=8;BaseQRankSum=0.612;DP=54;ExcessHet=5.4407;FS=4.933;MLEAC=3;MLEAF=0.375;MQ=60;MQRankSum=0;QD=12.25;ReadPosRankSum=-0.822;SOR=1.652;VQSLOD=20.78;culprit=MQ	GT:AD:DP:GQ:PL	0/0:11,0:11:0:0,0,333	0/1:8,8:16:99:248,0,245	0/1:5,3:8:99:101,0,149	0/1:11,6:17:99:162,0,327
chr3	190726743	.	A	G	2022.11	PASS	AC=3;AF=0.375;AN=8;BaseQRankSum=-0.179;DP=164;ExcessHet=5.4407;FS=0;MLEAC=3;MLEAF=0.375;MQ=60;MQRankSum=0;QD=16.05;ReadPosRankSum=-0.146;SOR=0.647;VQSLOD=21.93;culprit=MQ	GT:AD:DP:GQ:PL	0/0:35,0:35:99:0,100,1393	0/1:17,24:41:99:862,0,539	0/1:24,14:38:99:428,0,798	0/1:24,23:47:99:744,0,792
chr3	190746087	.	A	G	1449.11	PASS	AC=3;AF=0.375;AN=8;BaseQRankSum=-0.558;DP=128;ExcessHet=5.4407;FS=0.733;MLEAC=3;MLEAF=0.375;MQ=60;MQRankSum=0;QD=14.07;ReadPosRankSum=-0.093;SOR=0.793;VQSLOD=21.78;culprit=MQ	GT:AD:DP:GQ:PL	0/0:24,0:24:69:0,69,1035	0/1:12,16:28:99:504,0,392	0/1:18,17:35:99:513,0,499	0/1:24,16:41:99:444,0,786
chr3	190768220	.	A	G	1940.11	PASS	AC=3;AF=0.375;AN=8;BaseQRankSum=-1.234;DP=136;ExcessHet=5.4407;FS=2.795;MLEAC=3;MLEAF=0.375;MQ=60;MQRankSum=0;QD=19.6;ReadPosRankSum=-1.978;SOR=0.422;VQSLOD=20.73;culprit=ReadPosRankSum	GT:AD:DP:GQ:PL	0/0:34,0:34:81:0,81,1254	0/1:9,12:21:99:401,0,261	0/1:8,21:29:99:683,0,244	0/1:19,30:49:99:868,0,569
chr3	190773487	.	T	C	278.26	PASS	AC=3;AF=0.375;AN=8;BaseQRankSum=-0.842;DP=38;ExcessHet=5.4407;FS=9.828;MLEAC=3;MLEAF=0.375;MQ=60;MQRankSum=0;QD=11.59;ReadPosRankSum=-0.282;SOR=2.262;VQSLOD=17.21;culprit=MQ	GT:AD:DP:GQ:PL	0/0:12,0:12:2:0,2,422	0/1:5,5:10:99:123,0,164	0/1:7,2:9:55:55,0,259	0/1:2,3:5:69:110,0,69
chr3	190887176	.	A	G	1739.11	PASS	AC=3;AF=0.375;AN=8;BaseQRankSum=0.438;DP=142;ExcessHet=5.4407;FS=0;MLEAC=3;MLEAF=0.375;MQ=60;MQRankSum=0;QD=16.72;ReadPosRankSum=0.146;SOR=0.762;VQSLOD=21.96;culprit=MQ	GT:AD:DP:GQ:PL	0/0:36,0:36:93:0,93,1395	0/1:17,24:41:99:782,0,549	0/1:18,13:31:99:377,0,554	0/1:11,21:32:99:592,0,249
chr3	190923074	.	C	A	1734.15	VQSRTrancheBOTH99.00to99.90	AC=3;AF=0.375;AN=8;BaseQRankSum=-0.389;DP=141;ExcessHet=5.4407;FS=3.617;MLEAC=3;MLEAF=0.375;MQ=58.9;MQRankSum=-1.774;NEGATIVE_TRAIN_SITE;QD=16.52;ReadPosRankSum=0.18;SOR=1.087;VQSLOD=-1.161;culprit=MQRankSum	GT:AD:DP:GQ:PL	0/0:33,0:33:19:0,19,1083	0/1:16,31:47:99:937,0,486	0/1:13,10:23:99:305,0,424	0/1:20,15:36:99:504,0,611
chr3	190948898	.	C	T	1468.11	PASS	AC=3;AF=0.375;AN=8;BaseQRankSum=-1.966;DP=152;ExcessHet=5.4407;FS=10.861;MLEAC=3;MLEAF=0.375;MQ=60;MQRankSum=0;QD=13.59;ReadPosRankSum=-0.351;SOR=0.389;VQSLOD=21.82;culprit=MQ	GT:AD:DP:GQ:PL	0/0:40,0:40:81:0,81,1457	0/1:14,17:31:99:540,0,455	0/1:26,19:45:99:577,0,877	0/1:20,12:32:99:363,0,580
chr3	191046982	.	C	T	1915.11	PASS	AC=3;AF=0.375;AN=8;BaseQRankSum=-0.417;DP=173;ExcessHet=5.4407;FS=5.24;MLEAC=3;MLEAF=0.375;MQ=60;MQRankSum=0;QD=14.85;ReadPosRankSum=-0.17;SOR=0.828;VQSLOD=22.21;culprit=MQ	GT:AD:DP:GQ:PL	0/0:40,0:40:38:0,38,1281	0/1:26,21:48:99:627,0,862	0/1:17,16:33:99:526,0,543	0/1:24,25:49:99:774,0,719
chr3	191152561	.	T	C	434.23	PASS	AC=3;AF=0.375;AN=8;BaseQRankSum=-0.253;DP=33;ExcessHet=5.4407;FS=1.707;MLEAC=3;MLEAF=0.375;MQ=60;MQRankSum=0;QD=19.74;ReadPosRankSum=0.231;SOR=0.368;VQSLOD=21.83;culprit=MQ	GT:AD:DP:GQ:PL	0/0:10,0:10:15:0,15,316	0/1:2,5:7:63:150,0,63	0/1:2,4:6:64:146,0,64	0/1:4,5:9:99:150,0,129
chr3	191193476	.	A	G	1864.2	PASS	AC=3;AF=0.375;AN=8;BaseQRankSum=0.136;DP=173;ExcessHet=5.4407;FS=1.412;MLEAC=3;MLEAF=0.375;MQ=60;MQRankSum=0;QD=15.03;ReadPosRankSum=-0.79;SOR=0.571;VQSLOD=21.57;culprit=MQ	GT:AD:DP:GQ:PL	0/0:47,0:47:16:0,16,1484	0/1:32,22:54:99:680,0,1078	0/1:16,13:29:99:437,0,439	0/1:13,28:41:99:759,0,343
chr3	191206746	.	C	T	2080.26	PASS	AC=3;AF=0.375;AN=8;BaseQRankSum=0.499;DP=127;ExcessHet=5.4407;FS=0.834;MLEAC=3;MLEAF=0.375;MQ=60;MQRankSum=0;QD=22.37;ReadPosRankSum=0.929;SOR=0.88;VQSLOD=21.51;culprit=MQ	GT:AD:DP:GQ:PL	0/0:32,0:32:14:0,14,986	0/1:13,21:34:99:701,0,373	0/1:13,18:31:99:620,0,337	0/1:7,21:28:99:771,0,196
chr3	191207023	.	C	T	1231.11	PASS	AC=3;AF=0.375;AN=8;BaseQRankSum=-0.31;DP=124;ExcessHet=5.4407;FS=2.738;MLEAC=3;MLEAF=0.375;MQ=60;MQRankSum=0;POSITIVE_TRAIN_SITE;QD=13.1;ReadPosRankSum=0.484;SOR=0.427;VQSLOD=22.9;culprit=MQ	GT:AD:DP:GQ:PL	0/0:28,0:28:84:0,84,1129	0/1:20,10:30:99:267,0,665	0/1:16,19:35:99:627,0,464	0/1:17,12:30:99:349,0,593
chr3	191214660	.	C	T	1293.11	PASS	AC=3;AF=0.375;AN=8;BaseQRankSum=-0.679;DP=125;ExcessHet=5.4407;FS=4.047;MLEAC=3;MLEAF=0.375;MQ=60;MQRankSum=0;QD=15.04;ReadPosRankSum=-0.31;SOR=0.386;VQSLOD=21.84;culprit=MQ	GT:AD:DP:GQ:PL	0/0:38,0:38:33:0,33,1345	0/1:15,9:24:99:266,0,504	0/1:16,9:26:99:291,0,483	0/1:15,22:37:99:748,0,482
chr3	191355597	.	G	A	1603.29	PASS	AC=3;AF=0.375;AN=8;BaseQRankSum=-1.136;DP=161;ExcessHet=5.4407;FS=8.57;MLEAC=3;MLEAF=0.375;MQ=60;MQRankSum=0;QD=13.59;ReadPosRankSum=0.274;SOR=1.186;VQSLOD=22.59;culprit=MQ	GT:AD:DP:GQ:PL	0/0:38,0:38:0:0,0,1207	0/1:23,27:50:99:685,0,630	0/1:19,18:37:99:503,0,604	0/1:16,15:31:99:424,0,484
chr3	191404391	.	T	C	1603.11	PASS	AC=3;AF=0.375;AN=8;BaseQRankSum=0.938;DP=163;ExcessHet=5.4407;FS=1.465;MLEAC=3;MLEAF=0.375;MQ=60;MQRankSum=0;QD=13.25;ReadPosRankSum=1.23;SOR=0.765;VQSLOD=21.6;culprit=MQ	GT:AD:DP:GQ:PL	0/0:39,0:39:99:0,102,1522	0/1:23,18:41:99:613,0,693	0/1:22,20:42:99:663,0,680	0/1:25,13:38:99:339,0,908
chr3	191450417	.	G	T	951.11	PASS	AC=3;AF=0.375;AN=8;BaseQRankSum=-0.82;DP=92;ExcessHet=5.4407;FS=10.203;MLEAC=3;MLEAF=0.375;MQ=60;MQRankSum=0;QD=13.03;ReadPosRankSum=0.399;SOR=0.637;VQSLOD=22.52;culprit=MQ	GT:AD:DP:GQ:PL	0/0:18,0:18:48:0,48,720	0/1:7,5:12:99:122,0,254	0/1:18,14:32:99:384,0,595	0/1:16,13:29:99:457,0,542
chr3	191492787	.	T	C	1528.11	PASS	AC=3;AF=0.375;AN=8;BaseQRankSum=1.24;DP=136;ExcessHet=5.4407;FS=0.784;MLEAC=3;MLEAF=0.375;MQ=60;MQRankSum=0;QD=16.61;ReadPosRankSum=0.108;SOR=0.7;VQSLOD=21.9;culprit=MQ	GT:AD:DP:GQ:PL	0/0:41,0:41:43:0,43,1275	0/1:15,15:30:99:528,0,431	0/1:9,13:22:99:405,0,255	0/1:20,20:40:99:607,0,510
chr3	191497408	.	T	C	2470.11	PASS	AC=3;AF=0.375;AN=8;BaseQRankSum=-0.846;DP=175;ExcessHet=5.4407;FS=2.356;MLEAC=3;MLEAF=0.375;MQ=60;MQRankSum=0;QD=19.45;ReadPosRankSum=-0.081;SOR=0.484;VQSLOD=21.82;culprit=MQ	GT:AD:DP:GQ:PL	0/0:44,0:44:50:0,50,1496	0/1:21,38:59:99:1252,0,606	0/1:9,17:26:99:509,0,274	0/1:19,23:42:99:721,0,595
chr3	191517250	.	T	C	1282.29	PASS	AC=3;AF=0.375;AN=8;BaseQRankSum=0.525;DP=89;ExcessHet=5.4407;FS=5.151;MLEAC=3;MLEAF=0.375;MQ=60;MQRankSum=0;QD=20.35;ReadPosRankSum=1.48;SOR=0.371;VQSLOD=21.71;culprit=MQ	GT:AD:DP:GQ:PL	0/0:24,0:24:0:0,0,805	0/1:6,16:22:99:547,0,178	0/1:11,9:21:99:308,0,377	0/1:8,13:21:99:436,0,233
chr3	191558112	.	C	T	1734.11	PASS	AC=3;AF=0.375;AN=8;BaseQRankSum=-0.287;DP=136;ExcessHet=5.4407;FS=0.82;MLEAC=3;MLEAF=0.375;MQ=60;MQRankSum=0;QD=18.25;ReadPosRankSum=1.09;SOR=0.597;VQSLOD=21.79;culprit=MQ	GT:AD:DP:GQ:PL	0/0:37,0:37:27:0,27,1193	0/1:21,12:33:99:398,0,697	0/1:10,20:30:99:695,0,323	0/1:12,20:32:99:653,0,375
chr3	191565839	.	A	T	1334.29	PASS	AC=3;AF=0.375;AN=8;BaseQRankSum=-0.115;DP=152;ExcessHet=5.4407;FS=3.755;MLEAC=3;MLEAF=0.375;MQ=60;MQRankSum=0;QD=13.08;ReadPosRankSum=-0.194;SOR=1.137;VQSLOD=21.83;culprit=MQ	GT:AD:DP:GQ:PL	0/0:48,0:48:0:0,0,1537	0/1:25,20:45:99:627,0,821	0/1:17,11:28:99:302,0,573	0/1:16,13:29:99:414,0,512
chr3	191608117	.	T	A	1328.11	PASS	AC=3;AF=0.375;AN=8;BaseQRankSum=-0.324;DP=155;ExcessHet=5.4407;FS=4.776;MLEAC=3;MLEAF=0.375;MQ=60;MQRankSum=0;QD=11.45;ReadPosRankSum=0.478;SOR=0.385;VQSLOD=21.74;culprit=MQ	GT:AD:DP:GQ:PL	0/0:36,0:36:99:0,102,1530	0/1:20,13:33:99:395,0,677	0/1:27,15:43:99:401,0,969	0/1:24,17:41:99:544,0,786
chr3	191625053	.	C	T	1272.11	PASS	AC=3;AF=0.375;AN=8;BaseQRankSum=-0.759;DP=124;ExcessHet=5.4407;FS=0.831;MLEAC=3;MLEAF=0.375;MQ=60;MQRankSum=0;QD=14.46;ReadPosRankSum=-0.955;SOR=0.829;VQSLOD=21.45;culprit=MQ	GT:AD:DP:GQ:PL	0/0:30,0:30:53:0,53,1026	0/1:17,17:34:99:513,0,583	0/1:18,12:31:99:339,0,543	0/1:9,15:24:99:432,0,265
chr3	191642545	.	G	A	1891.11	PASS	AC=3;AF=0.375;AN=8;BaseQRankSum=-0.014;DP=155;ExcessHet=5.4407;FS=4.795;MLEAC=3;MLEAF=0.375;MQ=60;MQRankSum=0;QD=17.04;ReadPosRankSum=-0.586;SOR=0.358;VQSLOD=21.91;culprit=MQ	GT:AD:DP:GQ:PL	0/0:39,0:39:68:0,68,1326	0/1:15,22:37:99:606,0,426	0/1:17,17:34:99:511,0,489	0/1:15,25:40:99:786,0,400
chr3	191657945	.	A	G	1389.7	PASS	AC=3;AF=0.375;AN=8;BaseQRankSum=0.283;DP=119;ExcessHet=5.4407;FS=2.876;MLEAC=3;MLEAF=0.375;MQ=60;MQRankSum=0;QD=15.97;ReadPosRankSum=-0.148;SOR=0.42;VQSLOD=21.83;culprit=MQ	GT:AD:DP:GQ:PL	0/0:30,0:30:8:0,8,1020	0/1:14,13:27:99:414,0,500	0/1:9,19:28:99:606,0,240	0/1:20,12:32:99:381,0,656
chr3	191709049	.	G	A	871.14	PASS	AC=3;AF=0.375;AN=8;BaseQRankSum=-1.071;DP=87;ExcessHet=5.4407;FS=6.617;MLEAC=3;MLEAF=0.375;MQ=60;MQRankSum=0;QD=13.4;ReadPosRankSum=0.388;SOR=0.717;VQSLOD=22.49;culprit=MQ	GT:AD:DP:GQ:PL	0/0:19,0:19:20:0,20,682	0/1:10,9:19:99:230,0,323	0/1:15,8:23:99:251,0,472	0/1:8,15:23:99:402,0,199
chr3	191748199	.	T	C	1755.29	PASS	AC=3;AF=0.375;AN=8;BaseQRankSum=0.582;DP=160;ExcessHet=5.4407;FS=12.087;MLEAC=3;MLEAF=0.375;MQ=60;MQRankSum=0;QD=15.13;ReadPosRankSum=2.67;SOR=0.622;VQSLOD=20.62;culprit=ReadPosRankSum	GT:AD:DP:GQ:PL	0/0:41,0:41:0:0,0,1351	0/1:20,18:38:99:626,0,627	0/1:18,30:48:99:936,0,493	0/1:22,8:30:99:202,0,762
chr3	191763447	.	A	G	929.26	PASS	AC=3;AF=0.375;AN=8;BaseQRankSum=0.289;DP=85;ExcessHet=5.4407;FS=6.672;MLEAC=3;MLEAF=0.375;MQ=60;MQRankSum=0;QD=14.3;ReadPosRankSum=-1.031;SOR=1.536;VQSLOD=21.15;culprit=MQ	GT:AD:DP:GQ:PL	0/0:18,0:18:14:0,14,564	0/1:17,9:27:99:282,0,589	0/1:8,11:19:99:388,0,274	0/1:11,9:20:99:271,0,389
chr3	191805092	.	T	C	2039.18	PASS	AC=3;AF=0.375;AN=8;BaseQRankSum=0.04;DP=155;ExcessHet=5.4407;FS=7.854;MLEAC=3;MLEAF=0.375;MQ=60;MQRankSum=0;QD=19.06;ReadPosRankSum=0.549;SOR=0.277;VQSLOD=22.34;culprit=MQ	GT:AD:DP:GQ:PL	0/0:47,0:47:17:0,17,1467	0/1:11,22:33:99:714,0,348	0/1:16,13:29:99:422,0,532	0/1:16,29:45:99:915,0,460
chr3	191852552	.	C	T	2005.11	PASS	AC=3;AF=0.375;AN=8;BaseQRankSum=1.34;DP=168;ExcessHet=5.4407;FS=7.008;MLEAC=3;MLEAF=0.375;MQ=60;MQRankSum=0;QD=16.71;ReadPosRankSum=-0.684;SOR=0.317;VQSLOD=22.19;culprit=MQ	GT:AD:DP:GQ:PL	0/0:45,0:45:33:0,33,1610	0/1:23,19:42:99:588,0,814	0/1:14,27:41:99:862,0,383	0/1:19,18:37:99:567,0,516
chr3	191873035	.	A	G	2005.11	PASS	AC=3;AF=0.375;AN=8;BaseQRankSum=-0.12;DP=159;ExcessHet=5.4407;FS=0.673;MLEAC=3;MLEAF=0.375;MQ=60;MQRankSum=0;QD=16.3;ReadPosRankSum=-0.073;SOR=0.779;VQSLOD=21.87;culprit=MQ	GT:AD:DP:GQ:PL	0/0:35,0:35:64:0,64,1308	0/1:22,23:45:99:790,0,749	0/1:15,20:35:99:543,0,459	0/1:23,20:43:99:684,0,778
chr3	191936680	.	T	C	1637.29	PASS	AC=3;AF=0.375;AN=8;BaseQRankSum=0.67;DP=191;ExcessHet=5.4407;FS=0.664;MLEAC=3;MLEAF=0.375;MQ=60;MQRankSum=0;QD=12.5;ReadPosRankSum=0.212;SOR=0.759;VQSLOD=21.73;culprit=MQ	GT:AD:DP:GQ:PL	0/0:50,0:50:0:0,0,1518	0/1:21,23:44:99:725,0,619	0/1:29,18:47:99:412,0,897	0/1:24,16:41:99:509,0,758
chr3	192100287	.	G	T	1452.11	PASS	AC=3;AF=0.375;AN=8;BaseQRankSum=0.55;DP=110;ExcessHet=5.4407;FS=0;MLEAC=3;MLEAF=0.375;MQ=60;MQRankSum=0;QD=18.86;ReadPosRankSum=0.559;SOR=0.741;VQSLOD=21.93;culprit=MQ	GT:AD:DP:GQ:PL	0/0:31,0:31:52:0,52,1176	0/1:8,18:26:99:633,0,220	0/1:14,13:27:99:439,0,448	0/1:12,12:24:99:392,0,382
chr3	192198888	.	T	C	1561.11	PASS	AC=3;AF=0.375;AN=8;BaseQRankSum=-0.455;DP=125;ExcessHet=5.4407;FS=1.733;MLEAC=3;MLEAF=0.375;MQ=60;MQRankSum=0;QD=17.35;ReadPosRankSum=0.646;SOR=0.959;VQSLOD=21.83;culprit=MQ	GT:AD:DP:GQ:PL	0/0:33,0:33:90:0,90,1350	0/1:13,12:25:99:416,0,463	0/1:19,16:35:99:525,0,602	0/1:11,19:30:99:632,0,333
chr3	192213817	.	G	A	1747.29	PASS	AC=3;AF=0.375;AN=8;BaseQRankSum=-0.026;DP=160;ExcessHet=5.4407;FS=0;MLEAC=3;MLEAF=0.375;MQ=60;MQRankSum=0;QD=14.81;ReadPosRankSum=0.531;SOR=0.631;VQSLOD=21.94;culprit=MQ	GT:AD:DP:GQ:PL	0/0:39,0:39:0:0,0,1143	0/1:18,20:38:99:649,0,493	0/1:18,18:36:99:454,0,633	0/1:24,20:44:99:653,0,791
chr3	192275923	.	T	C	1487.29	PASS	AC=3;AF=0.375;AN=8;BaseQRankSum=-0.916;DP=134;ExcessHet=5.4407;FS=12.513;MLEAC=3;MLEAF=0.375;MQ=60;MQRankSum=0;QD=13.77;ReadPosRankSum=-0.4;SOR=0.824;VQSLOD=21.93;culprit=MQ	GT:AD:DP:GQ:PL	0/0:22,0:22:0:0,0,671	0/1:22,16:38:99:551,0,716	0/1:21,11:33:99:319,0,740	0/1:16,22:38:99:626,0,509
chr3	192325675	.	G	A	933.11	PASS	AC=3;AF=0.375;AN=8;BaseQRankSum=-1.4;DP=141;ExcessHet=5.4407;FS=1.663;MLEAC=3;MLEAF=0.375;MQ=60;MQRankSum=0;QD=9.24;ReadPosRankSum=-0.457;SOR=0.891;VQSLOD=21.19;culprit=QD	GT:AD:DP:GQ:PL	0/0:36,0:36:99:0,104,1423	0/1:21,19:40:99:567,0,738	0/1:20,9:29:99:245,0,700	0/1:24,8:32:99:133,0,737
chr3	192353282	.	A	G	1170.11	PASS	AC=3;AF=0.375;AN=8;BaseQRankSum=-0.386;DP=132;ExcessHet=5.4407;FS=2.714;MLEAC=3;MLEAF=0.375;MQ=60;MQRankSum=0;QD=12.58;ReadPosRankSum=0;SOR=0.561;VQSLOD=21.68;culprit=MQ	GT:AD:DP:GQ:PL	0/0:38,0:38:31:0,31,1198	0/1:19,10:29:99:327,0,665	0/1:14,13:27:99:378,0,430	0/1:21,16:37:99:477,0,652
chr3	192367952	.	C	T	884.29	PASS	AC=3;AF=0.375;AN=8;BaseQRankSum=-0.145;DP=128;ExcessHet=5.4407;FS=0;MLEAC=3;MLEAF=0.375;MQ=60;MQRankSum=0;QD=9.72;ReadPosRankSum=0.39;SOR=0.658;VQSLOD=21.5;culprit=QD	GT:AD:DP:GQ:PL	0/0:35,0:35:0:0,0,1054	0/1:16,9:25:99:257,0,507	0/1:22,13:36:99:277,0,664	0/1:19,12:31:99:359,0,614
chr3	192385158	.	T	C	2576.11	PASS	AC=3;AF=0.375;AN=8;BaseQRankSum=-0.051;DP=164;ExcessHet=5.4407;FS=5.819;MLEAC=3;MLEAF=0.375;MQ=60;MQRankSum=0;QD=20.78;ReadPosRankSum=0.45;SOR=0.335;VQSLOD=22.12;culprit=MQ	GT:AD:DP:GQ:PL	0/0:37,0:37:70:0,70,1356	0/1:20,21:41:99:665,0,642	0/1:9,30:39:99:1065,0,213	0/1:17,27:44:99:858,0,524
chr3	192462841	.	A	G	1060.11	PASS	AC=3;AF=0.375;AN=8;BaseQRankSum=-1.306;DP=117;ExcessHet=5.4407;FS=0;MLEAC=3;MLEAF=0.375;MQ=60;MQRankSum=0;QD=13.09;ReadPosRankSum=1.16;SOR=0.758;VQSLOD=21.71;culprit=MQ	GT:AD:DP:GQ:PL	0/0:36,0:36:99:0,99,1378	0/1:12,10:22:99:290,0,420	0/1:15,15:30:99:452,0,535	0/1:18,11:29:99:330,0,566
chr3	192557011	.	A	T	457.31	PASS	AC=3;AF=0.375;AN=8;BaseQRankSum=-0.566;DP=30;ExcessHet=6.9897;FS=5.409;MLEAC=3;MLEAF=0.375;MQ=60;MQRankSum=0;QD=18.29;ReadPosRankSum=-0.253;SOR=2.368;VQSLOD=15.92;culprit=MQ	GT:AD:DP:GQ:PL	0/0:5,0:5:0:0,0,16	0/1:4,8:12:99:297,0,131	0/1:3,2:5:68:68,0,101	0/1:4,4:8:99:101,0,109
chr3	192622211	.	G	A	2300.11	PASS	AC=3;AF=0.375;AN=8;BaseQRankSum=0.128;DP=191;ExcessHet=5.4407;FS=2.919;MLEAC=3;MLEAF=0.375;MQ=60;MQRankSum=0;QD=15.65;ReadPosRankSum=-0.021;SOR=0.906;VQSLOD=21.89;culprit=MQ	GT:AD:DP:GQ:PL	0/0:40,0:40:79:0,79,1459	0/1:26,26:52:99:821,0,791	0/1:23,24:47:99:743,0,706	0/1:24,24:48:99:748,0,770
chr3	192656698	.	T	A	1878.11	PASS	AC=3;AF=0.375;AN=8;BaseQRankSum=1.28;DP=164;ExcessHet=5.4407;FS=0.735;MLEAC=3;MLEAF=0.375;MQ=60;MQRankSum=0;QD=18.06;ReadPosRankSum=0.199;SOR=0.782;VQSLOD=21.89;culprit=MQ	GT:AD:DP:GQ:PL	0/0:55,0:55:83:0,83,1832	0/1:19,18:37:99:593,0,539	0/1:11,21:32:99:656,0,277	0/1:16,19:35:99:641,0,449
chr3	192718620	.	T	A	1453.86	PASS	AC=3;AF=0.375;AN=8;BaseQRankSum=0.977;DP=127;ExcessHet=5.4407;FS=0.765;MLEAC=3;MLEAF=0.375;MQ=60;MQRankSum=0;QD=14.99;ReadPosRankSum=0.398;SOR=0.565;VQSLOD=21.88;culprit=MQ	GT:AD:DP:GQ:PL	0/0:28,0:28:3:0,3,883	0/1:21,24:45:99:777,0,663	0/1:12,13:25:99:392,0,420	0/1:18,9:28:99:295,0,601
chr3	192772505	.	A	T	1820.11	PASS	AC=3;AF=0.375;AN=8;BaseQRankSum=-1.22;DP=137;ExcessHet=5.4407;FS=3.766;MLEAC=3;MLEAF=0.375;MQ=60;MQRankSum=0;QD=17.67;ReadPosRankSum=0.776;SOR=0.39;VQSLOD=21.9;culprit=MQ	GT:AD:DP:GQ:PL	0/0:32,0:32:57:0,57,1188	0/1:13,21:34:99:662,0,403	0/1:13,20:33:99:621,0,360	0/1:18,18:36:99:549,0,585
chr3	192795027	.	A	G	1715.11	PASS	AC=3;AF=0.375;AN=8;BaseQRankSum=0.682;DP=170;ExcessHet=5.4407;FS=0.695;MLEAC=3;MLEAF=0.375;MQ=60;MQRankSum=0;QD=14.79;ReadPosRankSum=0.28;SOR=0.592;VQSLOD=21.88;culprit=MQ	GT:AD:DP:GQ:PL	0/0:51,0:51:27:0,27,1791	0/1:17,18:35:99:614,0,586	0/1:19,11:30:99:357,0,635	0/1:27,24:51:99:756,0,785
chr3	192866563	.	C	T	1222.11	PASS	AC=3;AF=0.375;AN=8;BaseQRankSum=-0.126;DP=142;ExcessHet=5.4407;FS=2.643;MLEAC=3;MLEAF=0.375;MQ=60;MQRankSum=0;QD=12.34;ReadPosRankSum=-0.307;SOR=0.657;VQSLOD=21.61;culprit=MQ	GT:AD:DP:GQ:PL	0/0:37,0:37:99:0,99,1410	0/1:15,18:33:99:534,0,483	0/1:20,9:29:99:274,0,727	0/1:24,13:37:99:426,0,839
chr3	192932827	.	C	T	841.11	PASS	AC=3;AF=0.375;AN=8;BaseQRankSum=-0.538;DP=116;ExcessHet=5.4407;FS=0.86;MLEAC=3;MLEAF=0.375;MQ=60;MQRankSum=0;QD=10.26;ReadPosRankSum=-1.218;SOR=0.655;VQSLOD=20.91;culprit=MQ	GT:AD:DP:GQ:PL	0/0:30,0:30:90:0,90,1199	0/1:15,9:24:99:269,0,480	0/1:19,19:38:99:521,0,660	0/1:17,3:20:63:63,0,592
chr3	193139041	.	C	T	380.08	PASS	AC=3;AF=0.375;AN=8;BaseQRankSum=-2.287;DP=51;ExcessHet=5.4407;FS=0;MLEAC=3;MLEAF=0.375;MQ=60;MQRankSum=0;QD=10.56;ReadPosRankSum=1.11;SOR=0.491;VQSLOD=21.48;culprit=MQ	GT:AD:DP:GQ:PL	0/0:12,0:12:33:0,33,495	0/1:5,10:15:96:259,0,96	0/1:5,6:11:99:114,0,175	0/1:8,2:10:19:19,0,288
chr3	193303706	.	A	G	1107.11	PASS	AC=3;AF=0.375;AN=8;BaseQRankSum=0.903;DP=129;ExcessHet=5.4407;FS=3.943;MLEAC=3;MLEAF=0.375;MQ=60;MQRankSum=0;QD=12.17;ReadPosRankSum=-0.081;SOR=0.399;VQSLOD=21.68;culprit=MQ	GT:AD:DP:GQ:PL	0/0:36,0:36:99:0,99,1329	0/1:14,18:32:99:549,0,410	0/1:22,12:34:99:350,0,629	0/1:17,8:26:99:220,0,538
chr3	193374299	.	C	G	830.11	PASS	AC=3;AF=0.375;AN=8;BaseQRankSum=0.666;DP=103;ExcessHet=5.4407;FS=0;MLEAC=3;MLEAF=0.375;MQ=60;MQRankSum=0;QD=12.97;ReadPosRankSum=0.082;SOR=0.583;VQSLOD=21.82;culprit=MQ	GT:AD:DP:GQ:PL	0/0:20,0:20:60:0,60,798	0/1:11,14:25:99:530,0,420	0/1:21,5:26:99:147,0,858	0/1:8,5:14:99:165,0,352
chr3	193410072	.	A	G	1922.11	PASS	AC=3;AF=0.375;AN=8;BaseQRankSum=0.621;DP=162;ExcessHet=5.4407;FS=11.425;MLEAC=3;MLEAF=0.375;MQ=60;MQRankSum=0;QD=15.63;ReadPosRankSum=-0.538;SOR=0.939;VQSLOD=22.2;culprit=MQ	GT:AD:DP:GQ:PL	0/0:38,0:38:99:0,105,1509	0/1:25,17:42:99:570,0,845	0/1:15,22:37:99:662,0,479	0/1:22,22:44:99:702,0,650
chr3	193438030	.	C	T	1820.11	PASS	AC=3;AF=0.375;AN=8;BaseQRankSum=0.416;DP=124;ExcessHet=5.4407;FS=2.97;MLEAC=3;MLEAF=0.375;MQ=60;MQRankSum=0;QD=20.92;ReadPosRankSum=-0.86;SOR=0.403;VQSLOD=21.51;culprit=MQ	GT:AD:DP:GQ:PL	0/0:35,0:35:99:0,99,1485	0/1:8,10:18:99:358,0,244	0/1:11,25:36:99:870,0,309	0/1:14,19:34:99:604,0,470
chr3	193497941	.	A	G	1832.11	PASS	AC=3;AF=0.375;AN=8;BaseQRankSum=-0.174;DP=162;ExcessHet=5.4407;FS=0.685;MLEAC=3;MLEAF=0.375;MQ=60;MQRankSum=0;QD=15.14;ReadPosRankSum=-0.575;SOR=0.804;VQSLOD=21.68;culprit=MQ	GT:AD:DP:GQ:PL	0/0:37,0:37:73:0,73,1333	0/1:13,9:22:99:296,0,434	0/1:19,34:53:99:913,0,448	0/1:21,25:46:99:635,0,587
chr3	193561236	.	A	G	1341.11	PASS	AC=3;AF=0.375;AN=8;BaseQRankSum=0.182;DP=151;ExcessHet=5.4407;FS=7.288;MLEAC=3;MLEAF=0.375;MQ=60;MQRankSum=0;QD=11.76;ReadPosRankSum=-0.667;SOR=0.945;VQSLOD=22.35;culprit=MQ	GT:AD:DP:GQ:PL	0/0:35,0:35:63:0,63,1224	0/1:18,18:36:99:470,0,580	0/1:20,18:39:99:579,0,647	0/1:29,11:40:99:304,0,957
chr3	193676057	.	C	T	1377.13	PASS	AC=3;AF=0.375;AN=8;BaseQRankSum=-0.367;DP=123;ExcessHet=5.4407;FS=0.809;MLEAC=3;MLEAF=0.375;MQ=60;MQRankSum=0;QD=15.83;ReadPosRankSum=-1.058;SOR=0.813;VQSLOD=21.44;culprit=MQ	GT:AD:DP:GQ:PL	0/0:35,0:35:22:0,22,1200	0/1:17,19:36:99:614,0,582	0/1:15,15:30:99:449,0,447	0/1:10,11:21:99:326,0,320
chr3	193703198	.	G	C	1685.11	PASS	AC=3;AF=0.375;AN=8;BaseQRankSum=0.917;DP=146;ExcessHet=5.4407;FS=12.147;MLEAC=3;MLEAF=0.375;MQ=60;MQRankSum=0;QD=14.65;ReadPosRankSum=0.217;SOR=1.113;VQSLOD=22.07;culprit=MQ	GT:AD:DP:GQ:PL	0/0:28,0:28:81:0,81,1215	0/1:15,20:35:99:643,0,484	0/1:23,10:33:99:295,0,759	0/1:25,22:47:99:759,0,840
chr3	193757579	.	G	C	1580.11	PASS	AC=3;AF=0.375;AN=8;BaseQRankSum=0.235;DP=153;ExcessHet=5.4407;FS=0;MLEAC=3;MLEAF=0.375;MQ=60;MQRankSum=0;QD=14.24;ReadPosRankSum=1.18;SOR=0.662;VQSLOD=21.78;culprit=MQ	GT:AD:DP:GQ:PL	0/0:40,0:40:78:0,78,1497	0/1:15,23:38:99:789,0,483	0/1:22,10:32:99:316,0,745	0/1:24,17:41:99:487,0,811
chr3	193919139	.	G	T	1827.11	PASS	AC=3;AF=0.375;AN=8;BaseQRankSum=1.33;DP=175;ExcessHet=5.4407;FS=1.436;MLEAC=3;MLEAF=0.375;MQ=60;MQRankSum=0;QD=14.73;ReadPosRankSum=-0.207;SOR=0.536;VQSLOD=21.77;culprit=MQ	GT:AD:DP:GQ:PL	0/0:50,0:50:33:0,33,1794	0/1:19,10:29:99:331,0,618	0/1:21,23:44:99:786,0,685	0/1:28,23:51:99:722,0,918
chr3	193957734	.	T	C	1638.11	PASS	AC=3;AF=0.375;AN=8;BaseQRankSum=0.665;DP=158;ExcessHet=5.4407;FS=2.347;MLEAC=3;MLEAF=0.375;MQ=60;MQRankSum=0;QD=13.65;ReadPosRankSum=-0.328;SOR=0.948;VQSLOD=21.69;culprit=MQ	GT:AD:DP:GQ:PL	0/0:37,0:37:99:0,99,1380	0/1:14,30:44:99:986,0,391	0/1:25,11:36:99:307,0,767	0/1:27,13:40:99:357,0,894
chr3	193974104	.	T	C	1259.11	PASS	AC=3;AF=0.375;AN=8;BaseQRankSum=1.29;DP=154;ExcessHet=5.4407;FS=1.627;MLEAC=3;MLEAF=0.375;MQ=60;MQRankSum=0;QD=12.22;ReadPosRankSum=-0.2;SOR=0.526;VQSLOD=21.58;culprit=MQ	GT:AD:DP:GQ:PL	0/0:45,0:45:92:0,92,1541	0/1:26,20:46:99:619,0,862	0/1:15,9:24:99:290,0,500	0/1:22,11:33:99:362,0,645
chr3	193994863	.	C	T	967.11	PASS	AC=3;AF=0.375;AN=8;BaseQRankSum=0.074;DP=70;ExcessHet=5.4407;FS=4.395;MLEAC=3;MLEAF=0.375;MQ=60;MQRankSum=0;QD=21.02;ReadPosRankSum=-1.221;SOR=0.391;VQSLOD=21.44;culprit=MQ	GT:AD:DP:GQ:PL	0/0:20,0:20:60:0,60,753	0/1:9,12:21:99:395,0,261	0/1:5,8:13:99:265,0,156	0/1:3,9:12:79:319,0,79
chr3	194046503	.	G	A	1021.11	PASS	AC=3;AF=0.375;AN=8;BaseQRankSum=-0.075;DP=131;ExcessHet=5.4407;FS=0.822;MLEAC=3;MLEAF=0.375;MQ=60;MQRankSum=0;QD=11.6;ReadPosRankSum=0.097;SOR=0.878;VQSLOD=21.62;culprit=MQ	GT:AD:DP:GQ:PL	0/0:40,0:40:99:0,105,1436	0/1:12,20:32:99:594,0,359	0/1:24,10:34:99:276,0,740	0/1:16,6:22:99:163,0,492
chr3	194147350	.	G	C	1568.29	PASS	AC=3;AF=0.375;AN=8;BaseQRankSum=0.691;DP=144;ExcessHet=5.4407;FS=7.84;MLEAC=3;MLEAF=0.375;MQ=60;MQRankSum=0;QD=15.38;ReadPosRankSum=-0.464;SOR=0.656;VQSLOD=22.67;culprit=MQ	GT:AD:DP:GQ:PL	0/0:40,0:40:0:0,0,1341	0/1:19,17:36:99:534,0,627	0/1:18,13:31:99:446,0,604	0/1:16,19:35:99:597,0,536
chr3	194213166	.	C	G	1695.29	PASS	AC=3;AF=0.375;AN=8;BaseQRankSum=0.91;DP=129;ExcessHet=5.4407;FS=0.745;MLEAC=3;MLEAF=0.375;MQ=60;MQRankSum=0;QD=16.79;ReadPosRankSum=0.996;SOR=0.582;VQSLOD=21.84;culprit=MQ	GT:AD:DP:GQ:PL	0/0:26,0:26:0:0,0,854	0/1:12,18:30:99:628,0,403	0/1:18,18:36:99:583,0,543	0/1:20,15:35:99:493,0,617
chr3	194259154	.	C	T	2049.26	PASS	AC=3;AF=0.375;AN=8;BaseQRankSum=-1.116;DP=167;ExcessHet=5.4407;FS=5.654;MLEAC=3;MLEAF=0.375;MQ=60;MQRankSum=0;QD=16.94;ReadPosRankSum=0.8;SOR=0.459;VQSLOD=22.21;culprit=MQ	GT:AD:DP:GQ:PL	0/0:45,0:45:14:0,14,1271	0/1:16,22:38:99:745,0,508	0/1:19,23:42:99:714,0,548	0/1:20,21:41:99:602,0,619
chr3	194269263	.	A	G	2114.11	PASS	AC=3;AF=0.375;AN=8;BaseQRankSum=-0.144;DP=171;ExcessHet=5.4407;FS=4.245;MLEAC=3;MLEAF=0.375;MQ=60;MQRankSum=0;QD=16.52;ReadPosRankSum=-0.15;SOR=0.935;VQSLOD=22.06;culprit=MQ	GT:AD:DP:GQ:PL	0/0:40,0:40:37:0,37,1349	0/1:21,22:43:99:716,0,607	0/1:18,22:40:99:765,0,582	0/1:24,21:45:99:645,0,836
chr3	194305967	.	A	G	1642.11	PASS	AC=3;AF=0.375;AN=8;BaseQRankSum=-0.326;DP=197;ExcessHet=5.4407;FS=5.079;MLEAC=3;MLEAF=0.375;MQ=60;MQRankSum=0;QD=10.87;ReadPosRankSum=0.829;SOR=1.143;VQSLOD=21.95;culprit=MQ	GT:AD:DP:GQ:PL	0/0:41,0:41:99:0,102,1569	0/1:27,16:43:99:439,0,917	0/1:42,16:59:99:472,0,1325	0/1:25,25:50:99:743,0,738
chr3	194398217	.	C	T	1382.26	PASS	AC=3;AF=0.375;AN=8;BaseQRankSum=-1.193;DP=134;ExcessHet=5.4407;FS=5.013;MLEAC=3;MLEAF=0.375;MQ=60;MQRankSum=0;QD=13.42;ReadPosRankSum=-0.617;SOR=0.345;VQSLOD=21.75;culprit=MQ	GT:AD:DP:GQ:PL	0/0:28,0:28:14:0,14,990	0/1:14,14:28:99:432,0,460	0/1:21,12:33:99:329,0,628	0/1:21,21:42:99:633,0,674
chr3	194453967	.	A	G	1759.11	PASS	AC=3;AF=0.375;AN=8;BaseQRankSum=0.481;DP=166;ExcessHet=5.4407;FS=0;MLEAC=3;MLEAF=0.375;MQ=60;MQRankSum=0;QD=15.71;ReadPosRankSum=-0.161;SOR=0.693;VQSLOD=21.91;culprit=MQ	GT:AD:DP:GQ:PL	0/0:49,0:49:75:0,75,1668	0/1:20,21:41:99:715,0,603	0/1:19,26:45:99:832,0,531	0/1:18,8:28:99:224,0,614
chr3	194466717	.	G	T	1327.12	PASS	AC=3;AF=0.375;AN=8;BaseQRankSum=-0.817;DP=126;ExcessHet=5.4407;FS=1.732;MLEAC=3;MLEAF=0.375;MQ=60;MQRankSum=0;QD=15.61;ReadPosRankSum=0.027;SOR=0.523;VQSLOD=21.84;culprit=MQ	GT:AD:DP:GQ:PL	0/0:36,0:36:25:0,25,1263	0/1:11,14:25:99:465,0,332	0/1:12,10:22:99:275,0,417	0/1:19,19:39:99:599,0,652
chr3	194472035	.	G	A	1260.11	PASS	AC=3;AF=0.375;AN=8;BaseQRankSum=0.653;DP=111;ExcessHet=5.4407;FS=0.824;MLEAC=3;MLEAF=0.375;MQ=60;MQRankSum=0;QD=15;ReadPosRankSum=-0.795;SOR=0.718;VQSLOD=21.58;culprit=MQ	GT:AD:DP:GQ:PL	0/0:22,0:22:63:0,63,837	0/1:23,18:41:99:584,0,773	0/1:11,12:23:99:408,0,347	0/1:10,10:20:99:280,0,338
chr3	194747719	.	G	A	1380.11	PASS	AC=3;AF=0.375;AN=8;BaseQRankSum=-1.16;DP=124;ExcessHet=5.4407;FS=1.866;MLEAC=3;MLEAF=0.375;MQ=60;MQRankSum=0;QD=16.43;ReadPosRankSum=-0.038;SOR=0.49;VQSLOD=21.85;culprit=MQ	GT:AD:DP:GQ:PL	0/0:38,0:38:38:0,38,1283	0/1:4,9:13:99:288,0,120	0/1:19,13:32:99:411,0,670	0/1:18,21:39:99:693,0,557
chr3	194962355	.	C	T	1192.29	PASS	AC=3;AF=0.375;AN=8;BaseQRankSum=-0.872;DP=104;ExcessHet=5.4407;FS=8.229;MLEAC=3;MLEAF=0.375;MQ=60;MQRankSum=0;QD=16.11;ReadPosRankSum=-0.124;SOR=1.688;VQSLOD=20.84;culprit=MQ	GT:AD:DP:GQ:PL	0/0:25,0:25:0:0,0,829	0/1:14,17:31:99:578,0,428	0/1:9,11:20:99:294,0,266	0/1:13,10:23:99:329,0,449
chr3	195013151	.	C	T	2306.11	PASS	AC=3;AF=0.375;AN=8;BaseQRankSum=-1.297;DP=157;ExcessHet=5.4407;FS=6.283;MLEAC=3;MLEAF=0.375;MQ=59.98;MQRankSum=0;QD=19.06;ReadPosRankSum=-0.613;SOR=1.322;VQSLOD=5.5;culprit=MQ	GT:AD:DP:GQ:PL	0/0:33,0:33:99:0,99,1307	0/1:12,16:28:99:555,0,355	0/1:18,28:47:99:874,0,593	0/1:19,28:47:99:889,0,617
chr3	195074646	.	C	A	1431.12	PASS	AC=3;AF=0.375;AN=8;BaseQRankSum=-0.336;DP=145;ExcessHet=5.4407;FS=0.717;MLEAC=3;MLEAF=0.375;MQ=60;MQRankSum=0;QD=13.5;ReadPosRankSum=0.301;SOR=0.612;VQSLOD=21.81;culprit=MQ	GT:AD:DP:GQ:PL	0/0:35,0:35:24:0,24,1162	0/1:9,13:22:99:425,0,228	0/1:22,18:41:99:565,0,724	0/1:28,16:44:99:453,0,912
chr3	195116649	.	C	T	1245.11	PASS	AC=3;AF=0.375;AN=8;BaseQRankSum=0.233;DP=161;ExcessHet=5.4407;FS=0.729;MLEAC=3;MLEAF=0.375;MQ=60;MQRankSum=0;QD=11.32;ReadPosRankSum=0.013;SOR=0.603;VQSLOD=21.58;culprit=MQ	GT:AD:DP:GQ:PL	0/0:49,0:49:64:0,64,1683	0/1:29,13:42:99:341,0,1029	0/1:17,9:26:99:259,0,533	0/1:20,22:42:99:657,0,573
chr3	195191493	.	T	C	1238.15	PASS	AC=3;AF=0.375;AN=8;BaseQRankSum=-0.996;DP=156;ExcessHet=5.4407;FS=1.615;MLEAC=3;MLEAF=0.375;MQ=60;MQRankSum=0;QD=12.02;ReadPosRankSum=-0.097;SOR=0.505;VQSLOD=21.58;culprit=MQ	GT:AD:DP:GQ:PL	0/0:48,0:48:19:0,19,1618	0/1:20,13:33:99:338,0,702	0/1:13,14:27:99:425,0,438	0/1:26,17:43:99:487,0,856
chr3	195287936	.	T	A	1683.29	PASS	AC=3;AF=0.375;AN=8;BaseQRankSum=-1.373;DP=121;ExcessHet=5.4407;FS=1.634;MLEAC=3;MLEAF=0.375;MQ=60;MQRankSum=0;QD=17.53;ReadPosRankSum=-0.816;SOR=0.542;VQSLOD=21.61;culprit=MQ	GT:AD:DP:GQ:PL	0/0:19,0:19:0:0,0,571	0/1:20,19:39:99:576,0,650	0/1:11,16:28:99:530,0,341	0/1:10,20:30:99:586,0,292
chr3	195301127	.	C	A	1112.29	PASS	AC=3;AF=0.375;AN=8;BaseQRankSum=-0.41;DP=100;ExcessHet=5.4407;FS=0;MLEAC=3;MLEAF=0.375;MQ=59.8;MQRankSum=0;QD=14.08;ReadPosRankSum=1.13;SOR=0.681;VQSLOD=5.91;culprit=MQ	GT:AD:DP:GQ:PL	0/0:17,0:17:0:0,0,293	0/1:12,12:24:99:376,0,400	0/1:18,9:27:99:241,0,576	0/1:11,17:28:99:504,0,291
chr3	195360345	.	A	G	1061.11	PASS	AC=3;AF=0.375;AN=8;BaseQRankSum=1.06;DP=92;ExcessHet=5.4407;FS=6.373;MLEAC=3;MLEAF=0.375;MQ=60;MQRankSum=0;QD=15.38;ReadPosRankSum=-0.544;SOR=0.379;VQSLOD=22.18;culprit=MQ	GT:AD:DP:GQ:PL	0/0:19,0:19:54:0,54,810	0/1:10,17:27:99:586,0,265	0/1:13,5:18:99:122,0,462	0/1:13,11:24:99:365,0,375
chr3	195562753	.	C	T	918.7	PASS	AC=3;AF=0.375;AN=8;BaseQRankSum=0.038;DP=81;ExcessHet=5.4407;FS=2.107;MLEAC=3;MLEAF=0.375;MQ=60;MQRankSum=0;POSITIVE_TRAIN_SITE;QD=14.35;ReadPosRankSum=0.365;SOR=0.412;VQSLOD=22.97;culprit=MQ	GT:AD:DP:GQ:PL	0/0:17,0:17:8:0,8,579	0/1:13,14:27:99:464,0,383	0/1:13,11:24:99:324,0,423	0/1:8,5:13:99:142,0,252
chr3	195614966	.	A	G	858.29	VQSRTrancheBOTH99.00to99.90	AC=3;AF=0.375;AN=8;BaseQRankSum=1.15;DP=101;ExcessHet=5.4407;FS=5.569;MLEAC=3;MLEAF=0.375;MQ=53.07;MQRankSum=-4.794;QD=11.76;ReadPosRankSum=0.175;SOR=1.464;VQSLOD=-2.948;culprit=MQRankSum	GT:AD:DP:GQ:PL	0/0:23,0:23:0:0,0,659	0/1:11,7:18:99:219,0,346	0/1:17,8:25:99:242,0,522	0/1:16,14:30:99:406,0,486
chr3	195625531	.	C	T	449.29	VQSRTrancheBOTH99.00to99.90	AC=3;AF=0.375;AN=8;BaseQRankSum=0.082;DP=251;ExcessHet=5.4407;FS=6.842;MLEAC=3;MLEAF=0.375;MQ=52.07;MQRankSum=-3.93;QD=2.63;ReadPosRankSum=0.233;SOR=1.438;VQSLOD=-3.258;culprit=QD	GT:AD:DP:GQ:PL	0/0:75,0:75:0:0,0,2228	0/1:54,12:66:99:206,0,1909	0/1:52,9:61:99:157,0,1784	0/1:37,7:44:95:95,0,1217
chr3	195838075	.	A	G	1530.29	VQSRTrancheBOTH99.00to99.90	AC=3;AF=0.375;AN=8;BaseQRankSum=0.514;DP=111;ExcessHet=5.4407;FS=5.842;MLEAC=3;MLEAF=0.375;MQ=58.75;MQRankSum=0;NEGATIVE_TRAIN_SITE;POSITIVE_TRAIN_SITE;QD=18.89;ReadPosRankSum=0.936;SOR=0.357;VQSLOD=0.271;culprit=MQ	GT:AD:DP:GQ:PL	0/0:27,0:27:0:0,0,311	0/1:13,9:22:99:301,0,430	0/1:11,15:26:99:516,0,340	0/1:12,21:33:99:722,0,358
chr3	195882116	.	C	T	1546.11	PASS	AC=3;AF=0.375;AN=8;BaseQRankSum=-1.177;DP=112;ExcessHet=5.4407;FS=0.832;MLEAC=3;MLEAF=0.375;MQ=60;MQRankSum=0;QD=18.63;ReadPosRankSum=-1.486;SOR=0.728;VQSLOD=21.16;culprit=MQ	GT:AD:DP:GQ:PL	0/0:27,0:27:72:0,72,1007	0/1:8,17:25:99:566,0,187	0/1:17,19:36:99:607,0,556	0/1:10,12:22:99:385,0,348
chr3	195941504	.	T	C	581.11	VQSRTrancheBOTH99.00to99.90	AC=3;AF=0.375;AN=8;BaseQRankSum=-0.024;DP=131;ExcessHet=5.4407;FS=2.896;MLEAC=3;MLEAF=0.375;MQ=55.05;MQRankSum=-0.105;NEGATIVE_TRAIN_SITE;QD=5.53;ReadPosRankSum=0.16;SOR=1.073;VQSLOD=-3.05;culprit=QD	GT:AD:DP:GQ:PL	0/0:14,0:14:39:0,39,548	0/1:18,10:28:99:237,0,576	0/1:35,10:45:99:232,0,1178	0/1:26,6:33:99:124,0,861
chr3	195950942	.	A	G	538.11	VQSRTrancheBOTH99.00to99.90	AC=3;AF=0.375;AN=8;BaseQRankSum=1.26;DP=153;ExcessHet=5.4407;FS=11.298;MLEAC=3;MLEAF=0.375;MQ=58.34;MQRankSum=-3.773;QD=4.8;ReadPosRankSum=0.489;SOR=0.871;VQSLOD=-2.274;culprit=QD	GT:AD:DP:GQ:PL	0/0:35,0:35:99:0,99,1389	0/1:23,11:35:99:248,0,772	0/1:33,9:43:99:200,0,994	0/1:31,5:36:99:102,0,1064
chr3	196006525	.	C	A	975.11	VQSRTrancheBOTH99.00to99.90	AC=3;AF=0.375;AN=8;BaseQRankSum=1.33;DP=145;ExcessHet=5.4407;FS=7.053;MLEAC=3;MLEAF=0.375;MQ=54.03;MQRankSum=2.88;QD=9.65;ReadPosRankSum=0.019;SOR=0.285;VQSLOD=-1.794;culprit=MQRankSum	GT:AD:DP:GQ:PL	0/0:42,0:42:99:0,109,1545	0/1:23,12:36:99:381,0,698	0/1:24,10:34:99:310,0,782	0/1:20,12:32:99:296,0,678
chr3	196084613	.	T	C	1146.11	PASS	AC=3;AF=0.375;AN=8;BaseQRankSum=0.427;DP=104;ExcessHet=5.4407;FS=3.436;MLEAC=3;MLEAF=0.375;MQ=60;MQRankSum=0;QD=14.69;ReadPosRankSum=0.739;SOR=1.184;VQSLOD=21.89;culprit=MQ	GT:AD:DP:GQ:PL	0/0:24,0:24:72:0,72,922	0/1:18,11:29:99:369,0,569	0/1:14,12:27:99:410,0,448	0/1:12,11:23:99:379,0,392
chr3	196319122	.	G	A	1806.11	PASS	AC=3;AF=0.375;AN=8;BaseQRankSum=-0.109;DP=150;ExcessHet=5.4407;FS=1.514;MLEAC=3;MLEAF=0.375;MQ=60;MQRankSum=0;QD=16.42;ReadPosRankSum=-0.526;SOR=0.877;VQSLOD=21.7;culprit=MQ	GT:AD:DP:GQ:PL	0/0:37,0:37:29:0,29,1265	0/1:19,18:38:99:599,0,548	0/1:16,19:35:99:598,0,504	0/1:19,19:38:99:621,0,627
chr3	196380938	.	G	A	1588.29	PASS	AC=3;AF=0.375;AN=8;BaseQRankSum=-2.153;DP=141;ExcessHet=5.4407;FS=0;MLEAC=3;MLEAF=0.375;MQ=60;MQRankSum=0;QD=15.73;ReadPosRankSum=0.211;SOR=0.654;VQSLOD=21.97;culprit=MQ	GT:AD:DP:GQ:PL	0/0:38,0:38:0:0,0,1126	0/1:15,16:31:99:493,0,530	0/1:19,20:39:99:599,0,631	0/1:15,16:32:99:505,0,498
chr3	196464130	.	A	G	1729.48	PASS	AC=3;AF=0.375;AN=8;BaseQRankSum=-0.446;DP=142;ExcessHet=5.4407;FS=14.598;MLEAC=3;MLEAF=0.375;MQ=60;MQRankSum=0;QD=16.01;ReadPosRankSum=-0.278;SOR=0.902;VQSLOD=21.4;culprit=MQ	GT:AD:DP:GQ:PL	0/0:31,0:31:10:0,10,1028	0/1:18,20:38:99:594,0,586	0/1:16,18:35:99:505,0,520	0/1:16,20:36:99:642,0,540
chr3	196481968	.	T	G	799.86	PASS	AC=3;AF=0.375;AN=8;BaseQRankSum=-0.841;DP=114;ExcessHet=5.4407;FS=1.75;MLEAC=3;MLEAF=0.375;MQ=60;MQRankSum=0;QD=9.87;ReadPosRankSum=0.414;SOR=0.522;VQSLOD=21.38;culprit=MQ	GT:AD:DP:GQ:PL	0/0:26,0:26:38:0,38,887	0/1:12,9:23:99:291,0,345	0/1:13,13:26:99:242,0,342	0/1:16,18:35:99:360,0,392
chr3	196492264	.	T	C	2273.11	PASS	AC=3;AF=0.375;AN=8;BaseQRankSum=0.271;DP=183;ExcessHet=5.4407;FS=2.241;MLEAC=3;MLEAF=0.375;MQ=60;MQRankSum=0;QD=16.71;ReadPosRankSum=0.155;SOR=0.495;VQSLOD=21.88;culprit=MQ	GT:AD:DP:GQ:PL	0/0:41,0:41:99:0,99,1500	0/1:28,17:45:99:536,0,843	0/1:17,28:45:99:913,0,537	0/1:20,26:46:99:836,0,611
chr3	196565914	.	C	A	1620.11	PASS	AC=3;AF=0.375;AN=8;BaseQRankSum=0.38;DP=141;ExcessHet=5.4407;FS=0;MLEAC=3;MLEAF=0.375;MQ=60;MQRankSum=0;QD=15.73;ReadPosRankSum=0.378;SOR=0.675;VQSLOD=21.97;culprit=MQ	GT:AD:DP:GQ:PL	0/0:35,0:35:64:0,64,1270	0/1:17,9:26:99:288,0,604	0/1:22,15:37:99:502,0,660	0/1:15,25:40:99:842,0,430
chr3	196684044	.	T	A	1136.29	VQSRTrancheBOTH99.00to99.90	AC=3;AF=0.375;AN=8;BaseQRankSum=0.434;DP=143;ExcessHet=5.4407;FS=2.503;MLEAC=3;MLEAF=0.375;MQ=58.4;MQRankSum=-0.038;NEGATIVE_TRAIN_SITE;QD=9.71;ReadPosRankSum=0.435;SOR=0.94;VQSLOD=-1.89;culprit=MQRankSum	GT:AD:DP:GQ:PL	0/0:24,0:24:0:0,0,734	0/1:24,10:34:99:275,0,757	0/1:27,15:42:99:371,0,772	0/1:23,18:41:99:499,0,678
chr3	196747521	.	C	G	982.11	PASS	AC=3;AF=0.375;AN=8;BaseQRankSum=0.624;DP=99;ExcessHet=5.4407;FS=12.322;MLEAC=3;MLEAF=0.375;MQ=60;MQRankSum=0;QD=14.03;ReadPosRankSum=-0.624;SOR=0.959;VQSLOD=21.88;culprit=MQ	GT:AD:DP:GQ:PL	0/0:25,0:25:33:0,33,903	0/1:14,14:28:99:458,0,446	0/1:15,5:21:99:149,0,475	0/1:9,13:22:99:387,0,270
chr3	196992681	.	C	T	933.11	PASS	AC=3;AF=0.375;AN=8;BaseQRankSum=-0.057;DP=152;ExcessHet=5.4407;FS=1.602;MLEAC=3;MLEAF=0.375;MQ=60;MQRankSum=0;QD=7.78;ReadPosRankSum=0.578;SOR=0.725;VQSLOD=21.11;culprit=QD	GT:AD:DP:GQ:PL	0/0:28,0:28:81:0,81,1215	0/1:30,17:47:99:477,0,954	0/1:28,7:35:99:132,0,997	0/1:26,12:38:99:336,0,789
chr3	197022102	.	C	A	2513.11	PASS	AC=3;AF=0.375;AN=8;BaseQRankSum=0.809;DP=171;ExcessHet=5.4407;FS=0.63;MLEAC=3;MLEAF=0.375;MQ=60;MQRankSum=0;QD=18.48;ReadPosRankSum=0.888;SOR=0.757;VQSLOD=21.83;culprit=MQ	GT:AD:DP:GQ:PL	0/0:32,0:32:93:0,93,1220	0/1:23,24:47:99:789,0,649	0/1:16,21:38:99:745,0,529	0/1:21,31:52:99:991,0,628
chr3	197047844	.	G	A	996.29	PASS	AC=3;AF=0.375;AN=8;BaseQRankSum=-0.161;DP=93;ExcessHet=5.4407;FS=7.621;MLEAC=3;MLEAF=0.375;MQ=60;MQRankSum=0;POSITIVE_TRAIN_SITE;QD=15.57;ReadPosRankSum=-0.231;SOR=1.76;VQSLOD=21.69;culprit=MQ	GT:AD:DP:GQ:PL	0/0:25,0:25:0:0,0,814	0/1:10,12:22:99:377,0,310	0/1:11,12:23:99:346,0,365	0/1:10,9:19:99:282,0,359
chr3	197095714	.	G	A	1456.2	PASS	AC=3;AF=0.375;AN=8;BaseQRankSum=0.583;DP=122;ExcessHet=5.4407;FS=8.429;MLEAC=3;MLEAF=0.375;MQ=60;MQRankSum=0;QD=15.17;ReadPosRankSum=0.076;SOR=1.578;VQSLOD=21.41;culprit=MQ	GT:AD:DP:GQ:PL	0/0:19,0:19:16:0,16,633	0/1:18,21:39:99:685,0,561	0/1:18,14:32:99:359,0,582	0/1:12,13:25:99:424,0,308
chr3	197123934	.	C	T	2144.84	PASS	AC=3;AF=0.375;AN=8;BaseQRankSum=0.573;DP=186;ExcessHet=5.4407;FS=0.621;MLEAC=3;MLEAF=0.375;MQ=60;MQRankSum=0;QD=15.32;ReadPosRankSum=1.31;SOR=0.62;VQSLOD=21.71;culprit=MQ	GT:AD:DP:GQ:PL	0/0:44,0:44:7:0,7,1449	0/1:22,28:50:99:946,0,726	0/1:29,16:45:99:518,0,966	0/1:22,23:46:99:692,0,659
chr3	197126814	.	T	C	1377.11	PASS	AC=3;AF=0.375;AN=8;BaseQRankSum=-0.298;DP=121;ExcessHet=5.4407;FS=0;MLEAC=3;MLEAF=0.375;MQ=60;MQRankSum=0;QD=14.5;ReadPosRankSum=0.1;SOR=0.777;VQSLOD=21.9;culprit=MQ	GT:AD:DP:GQ:PL	0/0:21,0:21:62:0,62,856	0/1:18,13:31:99:381,0,606	0/1:17,15:33:99:439,0,535	0/1:13,19:32:99:569,0,432
chr3	197155808	.	T	C	1053.12	PASS	AC=3;AF=0.375;AN=8;BaseQRankSum=0.377;DP=88;ExcessHet=5.4407;FS=0.937;MLEAC=3;MLEAF=0.375;MQ=60;MQRankSum=0;QD=16.2;ReadPosRankSum=0.176;SOR=0.833;VQSLOD=21.88;culprit=MQ	GT:AD:DP:GQ:PL	0/0:22,0:22:25:0,25,727	0/1:10,9:19:99:229,0,331	0/1:9,16:25:99:521,0,204	0/1:11,10:21:99:315,0,346
chr3	197168549	.	T	C	2160.29	PASS	AC=3;AF=0.375;AN=8;BaseQRankSum=0.748;DP=171;ExcessHet=5.4407;FS=1.402;MLEAC=3;MLEAF=0.375;MQ=60;MQRankSum=0;QD=16.75;ReadPosRankSum=-0.92;SOR=0.843;VQSLOD=21.52;culprit=MQ	GT:AD:DP:GQ:PL	0/0:39,0:39:0:0,0,1164	0/1:21,21:42:99:606,0,644	0/1:22,23:45:99:802,0,714	0/1:20,22:42:99:761,0,619
chr3	197303346	.	G	T	1768.29	PASS	AC=3;AF=0.375;AN=8;BaseQRankSum=1.52;DP=148;ExcessHet=5.4407;FS=4.463;MLEAC=3;MLEAF=0.375;MQ=60;MQRankSum=0;QD=15.11;ReadPosRankSum=0.254;SOR=0.473;VQSLOD=22.02;culprit=MQ	GT:AD:DP:GQ:PL	0/0:27,0:27:0:0,0,854	0/1:18,22:40:99:766,0,584	0/1:21,10:31:99:314,0,620	0/1:23,23:46:99:697,0,747
chr3	197303659	.	C	T	2009.18	PASS	AC=3;AF=0.375;AN=8;BaseQRankSum=-0.118;DP=160;ExcessHet=5.4407;FS=7.049;MLEAC=3;MLEAF=0.375;MQ=60;MQRankSum=0;QD=16.88;ReadPosRankSum=0.284;SOR=0.883;VQSLOD=22.73;culprit=MQ	GT:AD:DP:GQ:PL	0/0:38,0:38:17:0,17,1187	0/1:21,24:45:99:745,0,587	0/1:14,25:40:99:738,0,364	0/1:17,18:35:99:538,0,542
chr3	197389728	.	G	T	1017.11	PASS	AC=3;AF=0.375;AN=8;BaseQRankSum=-0.269;DP=68;ExcessHet=5.4407;FS=2.587;MLEAC=3;MLEAF=0.375;MQ=60;MQRankSum=0;QD=20.34;ReadPosRankSum=-0.942;SOR=0.662;VQSLOD=21.48;culprit=MQ	GT:AD:DP:GQ:PL	0/0:16,0:16:48:0,48,536	0/1:4,11:15:99:348,0,118	0/1:10,9:19:99:267,0,311	0/1:3,13:16:77:414,0,77
chr3	197578458	.	G	A	1610.29	PASS	AC=3;AF=0.375;AN=8;BaseQRankSum=-0.884;DP=121;ExcessHet=5.4407;FS=1.723;MLEAC=3;MLEAF=0.375;MQ=60;MQRankSum=0;QD=17.13;ReadPosRankSum=0.165;SOR=0.967;VQSLOD=21.84;culprit=MQ	GT:AD:DP:GQ:PL	0/0:27,0:27:0:0,0,867	0/1:13,27:40:99:832,0,416	0/1:15,17:32:99:471,0,460	0/1:12,10:22:99:316,0,403
chr3	197589415	.	C	T	1350.11	PASS	AC=3;AF=0.375;AN=8;BaseQRankSum=0.626;DP=97;ExcessHet=5.4407;FS=4.483;MLEAC=3;MLEAF=0.375;MQ=60;MQRankSum=0;QD=17.76;ReadPosRankSum=-0.251;SOR=0.863;VQSLOD=22.07;culprit=MQ	GT:AD:DP:GQ:PL	0/0:21,0:21:60:0,60,824	0/1:10,17:27:99:507,0,265	0/1:13,11:24:99:361,0,404	0/1:11,14:25:99:494,0,307
chr3	197749938	.	G	C	741.11	PASS	AC=3;AF=0.375;AN=8;BaseQRankSum=-0.296;DP=64;ExcessHet=5.4407;FS=1.145;MLEAC=3;MLEAF=0.375;MQ=60;MQRankSum=0;QD=16.47;ReadPosRankSum=-0.618;SOR=0.481;VQSLOD=21.7;culprit=MQ	GT:AD:DP:GQ:PL	0/0:17,0:17:51:0,51,623	0/1:5,6:11:99:206,0,176	0/1:12,10:22:99:333,0,421	0/1:6,6:12:99:214,0,209
chr3	197832739	.	C	T	1509.29	PASS	AC=3;AF=0.375;AN=8;BaseQRankSum=-0.397;DP=101;ExcessHet=5.4407;FS=1.791;MLEAC=3;MLEAF=0.375;MQ=60;MQRankSum=0;QD=18.18;ReadPosRankSum=-0.337;SOR=0.909;VQSLOD=21.74;culprit=MQ	GT:AD:DP:GQ:PL	0/0:14,0:14:0:0,0,438	0/1:13,21:34:99:644,0,366	0/1:6,17:23:99:515,0,167	0/1:15,11:26:99:359,0,506
chr3	197942868	.	G	T	957.11	PASS	AC=3;AF=0.375;AN=8;BaseQRankSum=-0.63;DP=93;ExcessHet=5.4407;FS=0;MLEAC=3;MLEAF=0.375;MQ=60;MQRankSum=0;QD=14.72;ReadPosRankSum=0.262;SOR=0.765;VQSLOD=21.92;culprit=MQ	GT:AD:DP:GQ:PL	0/0:25,0:25:72:0,72,958	0/1:8,6:14:99:152,0,245	0/1:10,12:22:99:338,0,316	0/1:15,14:29:99:479,0,483
chr3	197952174	.	T	G	382.84	PASS	AC=3;AF=0.375;AN=8;BaseQRankSum=-0.349;DP=88;ExcessHet=6.9897;FS=13.245;MLEAC=3;MLEAF=0.375;MQ=60;MQRankSum=0;QD=6.96;ReadPosRankSum=-0.307;SOR=0.428;VQSLOD=20.27;culprit=QD	GT:AD:DP:GQ:PL	0/0:28,0:28:0:0,0,30	0/1:20,7:27:86:86,0,615	0/1:8,8:16:99:237,0,294	0/1:7,5:14:70:70,0,235
chr3	197958898	.	T	C	1518.11	PASS	AC=3;AF=0.375;AN=8;BaseQRankSum=0.609;DP=139;ExcessHet=5.4407;FS=4.999;MLEAC=3;MLEAF=0.375;MQ=60;MQRankSum=0;QD=14.32;ReadPosRankSum=-0.551;SOR=1.218;VQSLOD=21.98;culprit=MQ	GT:AD:DP:GQ:PL	0/0:29,0:29:81:0,81,1054	0/1:27,11:38:99:346,0,865	0/1:18,15:33:99:510,0,575	0/1:15,20:35:99:674,0,515
chr4	74150	.	A	G	1880.11	PASS	AC=3;AF=0.375;AN=8;BaseQRankSum=0.973;DP=149;ExcessHet=5.4407;FS=6.028;MLEAC=3;MLEAF=0.375;MQ=60;MQRankSum=0;QD=17.25;ReadPosRankSum=0.091;SOR=1.232;VQSLOD=22.34;culprit=MQ	GT:AD:DP:GQ:PL	0/0:38,0:38:82:0,82,1461	0/1:18,26:44:99:862,0,473	0/1:17,15:33:99:470,0,531	0/1:15,18:33:99:560,0,490
chr4	106151	.	A	G	1582.11	PASS	AC=3;AF=0.375;AN=8;BaseQRankSum=-0.141;DP=121;ExcessHet=5.4407;FS=0.785;MLEAC=3;MLEAF=0.375;MQ=60;MQRankSum=0;QD=17.2;ReadPosRankSum=-0.296;SOR=0.58;VQSLOD=21.84;culprit=MQ	GT:AD:DP:GQ:PL	0/0:27,0:27:40:0,40,923	0/1:12,17:29:99:519,0,372	0/1:11,11:22:99:354,0,355	0/1:19,22:41:99:721,0,599
chr4	146782	.	T	A	955.11	PASS	AC=3;AF=0.375;AN=8;BaseQRankSum=-1.204;DP=108;ExcessHet=5.4407;FS=8.011;MLEAC=3;MLEAF=0.375;MQ=60;MQRankSum=0;QD=12.73;ReadPosRankSum=-1.014;SOR=1.327;VQSLOD=21.75;culprit=MQ	GT:AD:DP:GQ:PL	0/0:27,0:27:81:0,81,927	0/1:19,8:27:99:231,0,663	0/1:15,13:28:99:400,0,567	0/1:10,10:20:99:336,0,351
chr4	174351	.	A	G	2104.11	PASS	AC=3;AF=0.375;AN=8;BaseQRankSum=-0.021;DP=214;ExcessHet=5.4407;FS=11.317;MLEAC=3;MLEAF=0.375;MQ=60;MQRankSum=0;QD=13.57;ReadPosRankSum=0.222;SOR=1.138;VQSLOD=22.21;culprit=MQ	GT:AD:DP:GQ:PL	0/0:57,0:57:88:0,88,1923	0/1:38,29:67:99:924,0,1193	0/1:25,14:39:99:407,0,799	0/1:25,24:49:99:785,0,803
chr4	265672	.	A	G	1441.11	PASS	AC=3;AF=0.375;AN=8;BaseQRankSum=0.367;DP=133;ExcessHet=5.4407;FS=3.625;MLEAC=3;MLEAF=0.375;MQ=60;MQRankSum=0;QD=13.6;ReadPosRankSum=-0.534;SOR=1.085;VQSLOD=21.74;culprit=MQ	GT:AD:DP:GQ:PL	0/0:27,0:27:41:0,41,993	0/1:12,16:28:99:517,0,383	0/1:23,11:34:99:350,0,846	0/1:25,19:44:99:586,0,742
chr4	354683	.	T	C	2102.11	PASS	AC=3;AF=0.375;AN=8;BaseQRankSum=0;DP=136;ExcessHet=5.4407;FS=14.054;MLEAC=3;MLEAF=0.375;MQ=60;MQRankSum=0;QD=19.46;ReadPosRankSum=-0.959;SOR=0.163;VQSLOD=19.92;culprit=MQ	GT:AD:DP:GQ:PL	0/0:25,0:25:33:0,33,898	0/1:15,27:42:99:892,0,480	0/1:12,22:34:99:722,0,289	0/1:15,17:32:99:500,0,489
chr4	520333	.	G	A	1568.11	PASS	AC=3;AF=0.375;AN=8;BaseQRankSum=-1.059;DP=138;ExcessHet=5.4407;FS=7.673;MLEAC=3;MLEAF=0.375;MQ=60;MQRankSum=0;QD=14.93;ReadPosRankSum=-0.709;SOR=0.419;VQSLOD=22.31;culprit=MQ	GT:AD:DP:GQ:PL	0/0:31,0:31:90:0,90,1203	0/1:16,18:34:99:548,0,564	0/1:12,16:28:99:524,0,411	0/1:26,17:44:99:508,0,923
chr4	523192	.	A	G	867.11	PASS	AC=3;AF=0.375;AN=8;BaseQRankSum=-1.126;DP=104;ExcessHet=5.4407;FS=1.994;MLEAC=3;MLEAF=0.375;MQ=60;MQRankSum=0;QD=11.88;ReadPosRankSum=0.797;SOR=0.447;VQSLOD=21.55;culprit=MQ	GT:AD:DP:GQ:PL	0/0:30,0:30:30:0,30,1013	0/1:5,10:15:99:301,0,162	0/1:22,10:32:99:222,0,736	0/1:14,12:26:99:356,0,459
chr4	712905	.	G	A	890.11	PASS	AC=3;AF=0.375;AN=8;BaseQRankSum=-0.196;DP=102;ExcessHet=5.4407;FS=0.99;MLEAC=3;MLEAF=0.375;MQ=60;MQRankSum=0;QD=12.03;ReadPosRankSum=-0.258;SOR=0.857;VQSLOD=21.58;culprit=MQ	GT:AD:DP:GQ:PL	0/0:25,0:25:72:0,72,945	0/1:10,10:20:99:255,0,280	0/1:17,14:31:99:433,0,510	0/1:15,8:23:99:214,0,455
chr4	772092	.	C	T	985.11	PASS	AC=3;AF=0.375;AN=8;BaseQRankSum=-0.518;DP=134;ExcessHet=5.4407;FS=0.741;MLEAC=3;MLEAF=0.375;MQ=60;MQRankSum=0;QD=9.21;ReadPosRankSum=1.31;SOR=0.605;VQSLOD=21.17;culprit=QD	GT:AD:DP:GQ:PL	0/0:24,0:24:63:0,63,945	0/1:23,15:38:99:390,0,684	0/1:23,20:44:99:562,0,757	0/1:23,3:26:45:45,0,745
chr4	786369	.	C	T	482.23	PASS	AC=3;AF=0.375;AN=8;BaseQRankSum=-0.284;DP=39;ExcessHet=5.4407;FS=8.162;MLEAC=3;MLEAF=0.375;MQ=60;MQRankSum=0;QD=15.07;ReadPosRankSum=0.469;SOR=1.337;VQSLOD=22.3;culprit=MQ	GT:AD:DP:GQ:PL	0/0:5,0:5:15:0,15,162	0/1:4,3:7:86:86,0,117	0/1:5,7:12:99:179,0,177	0/1:5,8:13:99:229,0,137
chr4	788844	.	G	A	1131.11	PASS	AC=3;AF=0.375;AN=8;BaseQRankSum=0.197;DP=101;ExcessHet=5.4407;FS=4.447;MLEAC=3;MLEAF=0.375;MQ=60;MQRankSum=0;QD=14.88;ReadPosRankSum=-0.062;SOR=1.217;VQSLOD=22.04;culprit=MQ	GT:AD:DP:GQ:PL	0/0:23,0:23:63:0,63,945	0/1:10,13:23:99:361,0,300	0/1:18,10:28:99:316,0,553	0/1:11,14:25:99:466,0,326
chr4	831017	.	G	A	1022.11	PASS	AC=3;AF=0.375;AN=8;BaseQRankSum=-0.38;DP=83;ExcessHet=5.4407;FS=0;MLEAC=3;MLEAF=0.375;MQ=60;MQRankSum=0;QD=15.49;ReadPosRankSum=0.31;SOR=0.774;VQSLOD=21.95;culprit=MQ	GT:AD:DP:GQ:PL	0/0:17,0:17:40:0,40,594	0/1:10,13:23:99:377,0,309	0/1:10,9:19:99:261,0,292	0/1:11,13:24:99:396,0,289
chr4	847309	.	C	T	1150.23	VQSRTrancheBOTH99.00to99.90	AC=3;AF=0.375;AN=8;BaseQRankSum=-0.548;DP=108;ExcessHet=5.4407;FS=2.97;MLEAC=3;MLEAF=0.375;MQ=48.76;MQRankSum=0.52;NEGATIVE_TRAIN_SITE;QD=14.03;ReadPosRankSum=0.907;SOR=0.385;VQSLOD=-2.975;culprit=MQRankSum	GT:AD:DP:GQ:PL	0/0:19,0:19:15:0,15,655	0/1:10,10:20:99:290,0,293	0/1:18,22:40:99:611,0,533	0/1:13,9:22:99:261,0,389
chr4	893357	.	C	G	354.11	PASS	AC=3;AF=0.375;AN=8;BaseQRankSum=0.882;DP=57;ExcessHet=5.4407;FS=1.317;MLEAC=3;MLEAF=0.375;MQ=60;MQRankSum=0;QD=8.85;ReadPosRankSum=0;SOR=0.46;VQSLOD=21.19;culprit=QD	GT:AD:DP:GQ:PL	0/0:13,0:13:39:0,39,433	0/1:9,4:13:99:129,0,304	0/1:7,4:11:99:128,0,217	0/1:12,4:16:99:109,0,441
chr4	963855	.	G	A	1357.11	PASS	AC=3;AF=0.375;AN=8;BaseQRankSum=0.586;DP=141;ExcessHet=5.4407;FS=3.758;MLEAC=3;MLEAF=0.375;MQ=60;MQRankSum=0;QD=13.44;ReadPosRankSum=-0.211;SOR=1.134;VQSLOD=21.85;culprit=MQ	GT:AD:DP:GQ:PL	0/0:39,0:39:68:0,68,1278	0/1:22,7:30:99:191,0,709	0/1:13,19:32:99:674,0,407	0/1:24,16:40:99:504,0,688
chr4	991534	.	G	A	368.11	PASS	AC=3;AF=0.375;AN=8;BaseQRankSum=-0.751;DP=91;ExcessHet=5.4407;FS=2.376;MLEAC=3;MLEAF=0.375;MQ=60;MQRankSum=0;QD=5.75;ReadPosRankSum=-0.434;SOR=0.616;VQSLOD=20.55;culprit=QD	GT:AD:DP:GQ:PL	0/0:24,0:24:72:0,72,828	0/1:6,3:9:64:64,0,185	0/1:23,6:30:99:146,0,722	0/1:19,7:26:99:170,0,627
chr4	1075218	.	G	A	1413.11	PASS	AC=3;AF=0.375;AN=8;BaseQRankSum=0.066;DP=147;ExcessHet=5.4407;FS=3.844;MLEAC=3;MLEAF=0.375;MQ=60;MQRankSum=0;QD=14.13;ReadPosRankSum=-0.305;SOR=1.139;VQSLOD=21.87;culprit=MQ	GT:AD:DP:GQ:PL	0/0:40,0:40:79:0,79,1308	0/1:18,13:31:99:413,0,575	0/1:20,13:33:99:357,0,700	0/1:15,21:36:99:655,0,399
chr4	1265755	.	A	C	670.29	PASS	AC=3;AF=0.375;AN=8;BaseQRankSum=0.405;DP=58;ExcessHet=5.4407;FS=0;MLEAC=3;MLEAF=0.375;MQ=60;MQRankSum=0;QD=15.59;ReadPosRankSum=-0.847;SOR=0.846;VQSLOD=21.6;culprit=MQ	GT:AD:DP:GQ:PL	0/0:14,0:14:0:0,0,379	0/1:8,5:14:99:152,0,287	0/1:7,8:15:99:257,0,200	0/1:6,9:15:99:270,0,186
chr4	1279823	.	T	C	1491.11	PASS	AC=3;AF=0.375;AN=8;BaseQRankSum=0.226;DP=115;ExcessHet=5.4407;FS=5.397;MLEAC=3;MLEAF=0.375;MQ=60;MQRankSum=0;QD=15.37;ReadPosRankSum=-0.084;SOR=1.3;VQSLOD=22.16;culprit=MQ	GT:AD:DP:GQ:PL	0/0:17,0:17:48:0,48,720	0/1:14,21:35:99:665,0,404	0/1:16,11:27:99:330,0,543	0/1:19,16:35:99:508,0,550
chr4	1287798	.	C	T	1575.58	PASS	AC=3;AF=0.375;AN=8;BaseQRankSum=-0.707;DP=137;ExcessHet=5.4407;FS=4.551;MLEAC=3;MLEAF=0.375;MQ=59.93;MQRankSum=0;QD=14.07;ReadPosRankSum=0.629;SOR=0.912;VQSLOD=6.48;culprit=ReadPosRankSum	GT:AD:DP:GQ:PL	0/0:25,0:25:9:0,9,889	0/1:16,14:30:99:390,0,528	0/1:16,25:41:99:805,0,457	0/1:27,14:41:99:392,0,886
chr4	1291752	.	G	A	2026.29	PASS	AC=3;AF=0.375;AN=8;BaseQRankSum=-0.875;DP=187;ExcessHet=5.4407;FS=2.044;MLEAC=3;MLEAF=0.375;MQ=60;MQRankSum=0;QD=13.97;ReadPosRankSum=-0.187;SOR=0.874;VQSLOD=21.74;culprit=MQ	GT:AD:DP:GQ:PL	0/0:38,0:38:0:0,0,1247	0/1:34,24:59:99:758,0,1028	0/1:19,15:36:99:462,0,630	0/1:25,28:53:99:815,0,793
chr4	1376903	.	C	T	1377.11	PASS	AC=3;AF=0.375;AN=8;BaseQRankSum=-0.522;DP=112;ExcessHet=5.4407;FS=0.767;MLEAC=3;MLEAF=0.375;MQ=60;MQRankSum=0;QD=14.34;ReadPosRankSum=-0.565;SOR=0.859;VQSLOD=21.64;culprit=MQ	GT:AD:DP:GQ:PL	0/0:13,0:13:39:0,39,476	0/1:13,13:26:99:320,0,309	0/1:16,18:34:99:558,0,520	0/1:17,19:36:99:511,0,507
chr4	1380986	.	C	T	1061.11	PASS	AC=3;AF=0.375;AN=8;BaseQRankSum=-0.417;DP=106;ExcessHet=5.4407;FS=6.113;MLEAC=3;MLEAF=0.375;MQ=60;MQRankSum=0;QD=14.54;ReadPosRankSum=-0.369;SOR=0.819;VQSLOD=22.36;culprit=MQ	GT:AD:DP:GQ:PL	0/0:27,0:27:39:0,39,908	0/1:13,12:25:99:343,0,382	0/1:13,15:28:99:475,0,368	0/1:12,8:20:99:255,0,409
chr4	1412042	.	C	A	1602.29	PASS	AC=3;AF=0.375;AN=8;BaseQRankSum=-0.193;DP=151;ExcessHet=5.4407;FS=7.451;MLEAC=3;MLEAF=0.375;MQ=60;MQRankSum=0;QD=14.7;ReadPosRankSum=0.674;SOR=0.912;VQSLOD=22.76;culprit=MQ	GT:AD:DP:GQ:PL	0/0:38,0:38:0:0,0,1229	0/1:21,12:33:99:378,0,675	0/1:25,20:45:99:625,0,754	0/1:13,18:31:99:608,0,450
chr4	1563187	.	G	T	1584.17	PASS	AC=3;AF=0.375;AN=8;BaseQRankSum=0.144;DP=124;ExcessHet=5.4407;FS=9.408;MLEAC=3;MLEAF=0.375;MQ=60;MQRankSum=0;QD=15.38;ReadPosRankSum=-0.358;SOR=1.18;VQSLOD=22.37;culprit=MQ	GT:AD:DP:GQ:PL	0/0:20,0:20:18:0,18,651	0/1:19,14:33:99:459,0,612	0/1:16,16:32:99:488,0,497	0/1:18,20:38:99:649,0,524
chr4	1566831	.	G	A	826.29	PASS	AC=3;AF=0.375;AN=8;BaseQRankSum=-1.385;DP=66;ExcessHet=5.4407;FS=1.084;MLEAC=3;MLEAF=0.375;MQ=60;MQRankSum=0;POSITIVE_TRAIN_SITE;QD=15.02;ReadPosRankSum=0.736;SOR=0.532;VQSLOD=23.02;culprit=MQ	GT:AD:DP:GQ:PL	0/0:8,0:8:0:0,0,172	0/1:5,11:16:99:317,0,157	0/1:7,11:18:99:299,0,187	0/1:9,12:21:99:219,0,224
chr4	1586617	.	A	T	1263.1	PASS	AC=3;AF=0.375;AN=8;BaseQRankSum=0.304;DP=161;ExcessHet=5.4407;FS=0;MLEAC=3;MLEAF=0.375;MQ=59.95;MQRankSum=0;QD=10.8;ReadPosRankSum=1.55;SOR=0.755;VQSLOD=5.78;culprit=MQ	GT:AD:DP:GQ:PL	0/0:35,0:35:99:0,99,1325	0/1:21,30:51:99:954,0,670	0/1:24,3:27:26:26,0,899	0/1:28,11:39:99:295,0,1011
chr4	1606961	.	A	G	860.11	PASS	AC=3;AF=0.375;AN=8;BaseQRankSum=1.52;DP=90;ExcessHet=5.4407;FS=4.594;MLEAC=3;MLEAF=0.375;MQ=60;MQRankSum=0;QD=11.78;ReadPosRankSum=0.414;SOR=0.726;VQSLOD=21.9;culprit=MQ	GT:AD:DP:GQ:PL	0/0:15,0:15:39:0,39,585	0/1:6,6:12:99:212,0,178	0/1:15,7:22:99:227,0,505	0/1:23,16:39:99:433,0,660
chr4	1690263	.	T	A	1209.86	PASS	AC=3;AF=0.375;AN=8;BaseQRankSum=-0.47;DP=145;ExcessHet=5.4407;FS=2.576;MLEAC=3;MLEAF=0.375;MQ=60;MQRankSum=0;QD=12.22;ReadPosRankSum=-0.814;SOR=0.616;VQSLOD=21.38;culprit=MQ	GT:AD:DP:GQ:PL	0/0:38,0:38:72:0,72,1429	0/1:23,19:44:99:594,0,852	0/1:14,12:26:99:222,0,461	0/1:14,17:31:99:526,0,510
chr4	1720610	.	C	T	682.29	PASS	AC=3;AF=0.375;AN=8;BaseQRankSum=-1.027;DP=86;ExcessHet=5.4407;FS=9.206;MLEAC=3;MLEAF=0.375;MQ=60;MQRankSum=0;QD=11.76;ReadPosRankSum=0.704;SOR=1.239;VQSLOD=22.34;culprit=MQ	GT:AD:DP:GQ:PL	0/0:26,0:26:0:0,0,819	0/1:7,5:12:99:138,0,259	0/1:13,14:27:99:428,0,405	0/1:13,6:19:99:125,0,434
chr4	1751385	.	C	T	1381.11	PASS	AC=3;AF=0.375;AN=8;BaseQRankSum=0;DP=119;ExcessHet=5.4407;FS=0;MLEAC=3;MLEAF=0.375;MQ=60;MQRankSum=0;QD=15.35;ReadPosRankSum=0.015;SOR=0.653;VQSLOD=21.94;culprit=MQ	GT:AD:DP:GQ:PL	0/0:25,0:25:33:0,33,857	0/1:6,11:17:99:352,0,202	0/1:20,16:37:99:484,0,603	0/1:20,17:37:99:557,0,645
chr4	1805186	.	T	G	1542.2	PASS	AC=3;AF=0.375;AN=8;BaseQRankSum=0.224;DP=119;ExcessHet=5.4407;FS=6.47;MLEAC=3;MLEAF=0.375;MQ=60;MQRankSum=0;QD=15.9;ReadPosRankSum=0.252;SOR=0.994;VQSLOD=22.59;culprit=MQ	GT:AD:DP:GQ:PL	0/0:19,0:19:16:0,16,660	0/1:9,14:23:99:416,0,262	0/1:17,19:36:99:605,0,450	0/1:20,18:38:99:533,0,597
chr4	1872607	.	A	T	288.11	PASS	AC=3;AF=0.375;AN=8;BaseQRankSum=0.842;DP=38;ExcessHet=5.4407;FS=2.171;MLEAC=3;MLEAF=0.375;MQ=60;MQRankSum=0;QD=20.58;ReadPosRankSum=1.15;SOR=1.609;VQSLOD=20.64;culprit=MQ	GT:AD:DP:GQ:PL	0/0:12,0:12:24:0,24,360	0/1:2,3:6:98:151,0,98	0/1:3,3:6:99:191,0,152	0/1:1,2:4:72:130,0,72
chr4	1872609	.	A	T	429.29	PASS	AC=3;AF=0.375;AN=8;BaseQRankSum=1.15;DP=37;ExcessHet=5.4407;FS=2.171;MLEAC=3;MLEAF=0.375;MQ=60;MQRankSum=0;QD=26.83;ReadPosRankSum=1.15;SOR=1.609;VQSLOD=19.41;culprit=MQ	GT:AD:DP:GQ:PL	0/0:10,0:10:27:0,27,405	0/1:2,4:6:55:153,0,55	0/1:3,3:6:99:191,0,152	0/1:1,3:4:72:162,0,72
chr4	1913436	.	C	T	1354.11	PASS	AC=3;AF=0.375;AN=8;BaseQRankSum=-0.056;DP=122;ExcessHet=5.4407;FS=2.644;MLEAC=3;MLEAF=0.375;MQ=60;MQRankSum=0;QD=13.96;ReadPosRankSum=-0.063;SOR=0.786;VQSLOD=21.8;culprit=MQ	GT:AD:DP:GQ:PL	0/0:23,0:23:45:0,45,809	0/1:14,9:23:99:267,0,443	0/1:16,18:34:99:553,0,507	0/1:21,19:40:99:546,0,735
chr4	1979620	.	C	T	1772.11	PASS	AC=3;AF=0.375;AN=8;BaseQRankSum=0.305;DP=140;ExcessHet=5.4407;FS=2.428;MLEAC=3;MLEAF=0.375;MQ=60;MQRankSum=0;QD=15.68;ReadPosRankSum=0.262;SOR=0.49;VQSLOD=21.86;culprit=MQ	GT:AD:DP:GQ:PL	0/0:25,0:25:33:0,33,851	0/1:24,21:45:99:669,0,780	0/1:16,18:34:99:593,0,500	0/1:18,16:34:99:522,0,555
chr4	2040263	.	T	C	1565.11	PASS	AC=3;AF=0.375;AN=8;BaseQRankSum=0.726;DP=141;ExcessHet=5.4407;FS=0.776;MLEAC=3;MLEAF=0.375;MQ=60;MQRankSum=0;QD=16.83;ReadPosRankSum=-1.766;SOR=0.813;VQSLOD=20.9;culprit=ReadPosRankSum	GT:AD:DP:GQ:PL	0/0:46,0:46:55:0,55,1516	0/1:11,18:29:99:487,0,303	0/1:17,11:28:99:364,0,507	0/1:14,22:36:99:726,0,400
chr4	2044147	.	C	T	1107.11	PASS	AC=3;AF=0.375;AN=8;BaseQRankSum=0.101;DP=113;ExcessHet=5.4407;FS=3.968;MLEAC=3;MLEAF=0.375;MQ=60;MQRankSum=0;QD=12.03;ReadPosRankSum=0.652;SOR=1.151;VQSLOD=21.85;culprit=MQ	GT:AD:DP:GQ:PL	0/0:20,0:20:60:0,60,699	0/1:18,11:29:99:361,0,574	0/1:23,14:37:99:404,0,768	0/1:11,15:26:99:354,0,317
chr4	2058514	.	G	T	462.12	PASS	AC=3;AF=0.375;AN=8;BaseQRankSum=-0.141;DP=49;ExcessHet=5.4407;FS=1.342;MLEAC=3;MLEAF=0.375;MQ=60;MQRankSum=0;QD=12.16;ReadPosRankSum=0.802;SOR=0.446;VQSLOD=21.6;culprit=MQ	GT:AD:DP:GQ:PL	0/0:8,0:8:24:0,24,279	0/1:12,3:15:46:46,0,404	0/1:8,10:18:99:288,0,213	0/1:1,4:5:26:140,0,26
chr4	2120556	.	C	T	937.11	PASS	AC=3;AF=0.375;AN=8;BaseQRankSum=-0.486;DP=94;ExcessHet=5.4407;FS=0;MLEAC=3;MLEAF=0.375;MQ=60;MQRankSum=0;QD=12.84;ReadPosRankSum=0.317;SOR=0.773;VQSLOD=21.82;culprit=MQ	GT:AD:DP:GQ:PL	0/0:17,0:17:45:0,45,675	0/1:14,12:26:99:406,0,490	0/1:19,10:30:99:319,0,693	0/1:11,7:18:99:224,0,394
chr4	2194256	.	T	C	2156.11	PASS	AC=3;AF=0.375;AN=8;BaseQRankSum=0.869;DP=192;ExcessHet=5.4407;FS=3.943;MLEAC=3;MLEAF=0.375;MQ=60;MQRankSum=0;QD=14.87;ReadPosRankSum=-0.287;SOR=1.027;VQSLOD=21.94;culprit=MQ	GT:AD:DP:GQ:PL	0/0:41,0:41:46:0,46,1328	0/1:29,26:55:99:868,0,966	0/1:20,16:36:99:514,0,638	0/1:29,25:54:99:786,0,897
chr4	2297291	.	G	T	1143.29	PASS	AC=3;AF=0.375;AN=8;BaseQRankSum=-0.661;DP=109;ExcessHet=5.4407;FS=1.838;MLEAC=3;MLEAF=0.375;MQ=60;MQRankSum=0;QD=14.66;ReadPosRankSum=-1.049;SOR=0.579;VQSLOD=21.4;culprit=MQ	GT:AD:DP:GQ:PL	0/0:29,0:29:0:0,0,875	0/1:11,13:24:99:389,0,356	0/1:15,13:29:99:362,0,495	0/1:14,12:26:99:401,0,438
chr4	2365129	.	A	G	269.29	PASS	AC=3;AF=0.375;AN=8;BaseQRankSum=-0.204;DP=20;ExcessHet=6.9897;FS=4.752;MLEAC=3;MLEAF=0.375;MQ=60;MQRankSum=0;POSITIVE_TRAIN_SITE;QD=19.24;ReadPosRankSum=0;SOR=2.093;VQSLOD=19.82;culprit=MQ	GT:AD:DP:GQ:PL	0/0:3,0:3:0:0,0,44	0/1:2,1:3:34:34,0,70	0/1:2,2:4:50:50,0,72	0/1:4,6:10:99:194,0,121
chr4	2788062	.	C	T	1278.11	PASS	AC=3;AF=0.375;AN=8;BaseQRankSum=0.768;DP=106;ExcessHet=5.4407;FS=3.288;MLEAC=3;MLEAF=0.375;MQ=60;MQRankSum=0;QD=18.26;ReadPosRankSum=-0.683;SOR=0.728;VQSLOD=21.74;culprit=MQ	GT:AD:DP:GQ:PL	0/0:32,0:32:54:0,54,1168	0/1:8,14:22:99:475,0,249	0/1:9,10:19:99:358,0,275	0/1:13,16:29:99:457,0,322
chr4	2815546	.	T	C	807.11	PASS	AC=3;AF=0.375;AN=8;BaseQRankSum=0.638;DP=98;ExcessHet=5.4407;FS=3.343;MLEAC=3;MLEAF=0.375;MQ=60;MQRankSum=0;QD=11.87;ReadPosRankSum=-0.818;SOR=0.392;VQSLOD=21.33;culprit=MQ	GT:AD:DP:GQ:PL	0/0:29,0:29:44:0,44,995	0/1:10,9:19:99:280,0,309	0/1:17,11:28:99:361,0,548	0/1:15,6:21:99:178,0,508
chr4	2842941	.	G	A	1070.11	PASS	AC=3;AF=0.375;AN=8;BaseQRankSum=-0.998;DP=119;ExcessHet=5.4407;FS=7.877;MLEAC=3;MLEAF=0.375;MQ=60;MQRankSum=0;QD=11.76;ReadPosRankSum=-0.292;SOR=0.228;VQSLOD=21.87;culprit=MQ	GT:AD:DP:GQ:PL	0/0:24,0:24:72:0,72,894	0/1:20,12:32:99:339,0,692	0/1:18,17:35:99:416,0,483	0/1:12,12:24:99:327,0,352
chr4	2872472	.	T	C	1821.29	PASS	AC=3;AF=0.375;AN=8;BaseQRankSum=0.662;DP=136;ExcessHet=5.4407;FS=0.788;MLEAC=3;MLEAF=0.375;MQ=60;MQRankSum=0;QD=19.17;ReadPosRankSum=0.208;SOR=0.54;VQSLOD=21.9;culprit=MQ	GT:AD:DP:GQ:PL	0/0:38,0:38:0:0,0,1249	0/1:15,19:34:99:625,0,452	0/1:10,18:28:99:541,0,324	0/1:13,20:33:99:664,0,369
chr4	2978326	.	A	G	1433.11	PASS	AC=3;AF=0.375;AN=8;BaseQRankSum=1.23;DP=122;ExcessHet=5.4407;FS=0;MLEAC=3;MLEAF=0.375;MQ=60;MQRankSum=0;QD=16.66;ReadPosRankSum=-0.059;SOR=0.773;VQSLOD=21.93;culprit=MQ	GT:AD:DP:GQ:PL	0/0:35,0:35:99:0,102,1325	0/1:14,10:24:99:341,0,408	0/1:14,14:28:99:456,0,385	0/1:14,20:34:99:648,0,414
chr4	3033997	.	C	T	805.11	PASS	AC=3;AF=0.375;AN=8;BaseQRankSum=0.891;DP=105;ExcessHet=5.4407;FS=3.365;MLEAC=3;MLEAF=0.375;MQ=60;MQRankSum=0;QD=11.84;ReadPosRankSum=1.19;SOR=0.511;VQSLOD=21.51;culprit=MQ	GT:AD:DP:GQ:PL	0/0:35,0:35:62:0,62,1285	0/1:12,10:22:99:310,0,354	0/1:13,7:20:99:221,0,407	0/1:16,10:26:99:286,0,465
chr4	3123547	.	G	A	1889.11	PASS	AC=3;AF=0.375;AN=8;BaseQRankSum=1.94;DP=139;ExcessHet=5.4407;FS=11.815;MLEAC=3;MLEAF=0.375;MQ=60;MQRankSum=0;QD=19.28;ReadPosRankSum=0.672;SOR=1.028;VQSLOD=22.07;culprit=MQ	GT:AD:DP:GQ:PL	0/0:35,0:35:99:0,102,1261	0/1:13,19:32:99:661,0,393	0/1:15,15:30:99:531,0,434	0/1:14,22:36:99:709,0,459
chr4	3193612	.	A	G	1819.29	PASS	AC=3;AF=0.375;AN=8;BaseQRankSum=0.76;DP=136;ExcessHet=5.4407;FS=5.22;MLEAC=3;MLEAF=0.375;MQ=60;MQRankSum=0;QD=19.15;ReadPosRankSum=-0.042;SOR=0.755;VQSLOD=22.21;culprit=MQ	GT:AD:DP:GQ:PL	0/0:37,0:37:0:0,0,1202	0/1:15,22:37:99:735,0,468	0/1:10,18:28:99:555,0,270	0/1:14,16:30:99:538,0,467
chr4	3213022	.	C	T	1309.11	PASS	AC=3;AF=0.375;AN=8;BaseQRankSum=-0.988;DP=139;ExcessHet=5.4407;FS=2.654;MLEAC=3;MLEAF=0.375;MQ=60;MQRankSum=0;QD=13.93;ReadPosRankSum=0.333;SOR=0.899;VQSLOD=21.84;culprit=MQ	GT:AD:DP:GQ:PL	0/0:44,0:44:56:0,56,1545	0/1:17,14:31:99:386,0,533	0/1:16,14:30:99:406,0,468	0/1:16,17:33:99:529,0,556
chr4	3242549	.	G	A	1338.11	PASS	AC=3;AF=0.375;AN=8;BaseQRankSum=-0.671;DP=125;ExcessHet=5.4407;FS=0;MLEAC=3;MLEAF=0.375;MQ=60;MQRankSum=0;QD=14.87;ReadPosRankSum=0.039;SOR=0.612;VQSLOD=21.93;culprit=MQ	GT:AD:DP:GQ:PL	0/0:29,0:29:81:0,81,1215	0/1:20,20:41:99:666,0,686	0/1:6,12:18:99:309,0,155	0/1:20,12:33:99:375,0,674
chr4	3254516	.	G	A	1348.29	PASS	AC=3;AF=0.375;AN=8;BaseQRankSum=-1.8;DP=110;ExcessHet=5.4407;FS=7.812;MLEAC=3;MLEAF=0.375;MQ=60;MQRankSum=0;QD=17.29;ReadPosRankSum=0.757;SOR=0.225;VQSLOD=22.22;culprit=MQ	GT:AD:DP:GQ:PL	0/0:30,0:30:0:0,0,939	0/1:9,11:20:99:351,0,309	0/1:16,17:33:99:584,0,459	0/1:10,15:25:99:422,0,320
chr4	3290061	.	C	T	1779.11	PASS	AC=3;AF=0.375;AN=8;BaseQRankSum=-1.33;DP=158;ExcessHet=5.4407;FS=14.258;MLEAC=3;MLEAF=0.375;MQ=60;MQRankSum=0;QD=15.74;ReadPosRankSum=1.08;SOR=0.639;VQSLOD=21.26;culprit=MQ	GT:AD:DP:GQ:PL	0/0:45,0:45:54:0,54,1510	0/1:18,26:44:99:839,0,576	0/1:15,17:32:99:464,0,472	0/1:21,16:37:99:488,0,647
chr4	3411144	.	A	G	1696.11	PASS	AC=3;AF=0.375;AN=8;BaseQRankSum=-0.085;DP=180;ExcessHet=5.4407;FS=3.119;MLEAC=3;MLEAF=0.375;MQ=60;MQRankSum=0;QD=12.03;ReadPosRankSum=-1.044;SOR=0.992;VQSLOD=21.31;culprit=MQ	GT:AD:DP:GQ:PL	0/0:34,0:34:99:0,99,1335	0/1:23,30:53:99:962,0,706	0/1:33,12:46:99:327,0,1023	0/1:27,16:43:99:419,0,820
chr4	3471989	.	C	T	969.11	PASS	AC=3;AF=0.375;AN=8;BaseQRankSum=0.652;DP=110;ExcessHet=5.4407;FS=3.314;MLEAC=3;MLEAF=0.375;MQ=60;MQRankSum=0;QD=12.59;ReadPosRankSum=0.338;SOR=1.226;VQSLOD=21.79;culprit=MQ	GT:AD:DP:GQ:PL	0/0:22,0:22:66:0,66,781	0/1:14,11:25:99:345,0,470	0/1:21,9:31:99:250,0,678	0/1:10,12:22:99:386,0,340
chr4	3472011	.	G	A	1437.11	PASS	AC=3;AF=0.375;AN=8;BaseQRankSum=-0.333;DP=110;ExcessHet=5.4407;FS=3.029;MLEAC=3;MLEAF=0.375;MQ=60;MQRankSum=0;POSITIVE_TRAIN_SITE;QD=17.11;ReadPosRankSum=1.04;SOR=1.136;VQSLOD=22.97;culprit=MQ	GT:AD:DP:GQ:PL	0/0:24,0:24:31:0,31,806	0/1:12,14:26:99:435,0,381	0/1:11,22:33:99:705,0,271	0/1:14,11:25:99:309,0,421
chr4	3500232	.	A	G	1262.29	PASS	AC=3;AF=0.375;AN=8;BaseQRankSum=0.813;DP=93;ExcessHet=5.4407;FS=0;MLEAC=3;MLEAF=0.375;MQ=60;MQRankSum=0;QD=16.61;ReadPosRankSum=-0.564;SOR=0.743;VQSLOD=21.79;culprit=MQ	GT:AD:DP:GQ:PL	0/0:13,0:13:0:0,0,287	0/1:5,8:13:99:290,0,158	0/1:17,18:35:99:519,0,475	0/1:14,14:28:99:462,0,430
chr4	3522187	.	G	A	757.58	PASS	AC=3;AF=0.375;AN=8;BaseQRankSum=0.075;DP=88;ExcessHet=5.4407;FS=1.066;MLEAC=3;MLEAF=0.375;MQ=60;MQRankSum=0;QD=13.29;ReadPosRankSum=-0.176;SOR=0.95;VQSLOD=21.68;culprit=MQ	GT:AD:DP:GQ:PL	0/0:30,0:30:9:0,9,1024	0/1:11,10:21:99:347,0,348	0/1:12,4:16:94:94,0,380	0/1:10,10:20:99:328,0,326
chr4	3566778	.	C	T	183.29	VQSRTrancheBOTH99.00to99.90	AC=3;AF=0.375;AN=8;BaseQRankSum=0.319;DP=43;ExcessHet=5.4407;FS=4.077;MLEAC=3;MLEAF=0.375;MQ=49.69;MQRankSum=-1.691;NEGATIVE_TRAIN_SITE;QD=6.11;ReadPosRankSum=0.447;SOR=1.609;VQSLOD=-2.845;culprit=QD	GT:AD:DP:GQ:PL	0/0:13,0:13:0:0,0,162	0/1:5,3:8:99:100,0,136	0/1:8,3:11:43:43,0,266	0/1:9,2:11:49:49,0,259
chr4	3609285	.	T	C	1363.84	PASS	AC=3;AF=0.375;AN=8;BaseQRankSum=-0.216;DP=145;ExcessHet=5.4407;FS=1.656;MLEAC=3;MLEAF=0.375;MQ=60;MQRankSum=0;QD=14.21;ReadPosRankSum=1.79;SOR=0.65;VQSLOD=21.36;culprit=MQ	GT:AD:DP:GQ:PL	0/0:44,0:44:7:0,7,1348	0/1:18,24:42:99:718,0,551	0/1:12,10:22:99:296,0,411	0/1:20,12:32:99:361,0,599
chr4	3682932	.	G	A	1391.29	PASS	AC=3;AF=0.375;AN=8;BaseQRankSum=-2.151;DP=139;ExcessHet=5.4407;FS=8.72;MLEAC=3;MLEAF=0.375;MQ=60;MQRankSum=0;QD=15.29;ReadPosRankSum=0.368;SOR=1.565;VQSLOD=21.46;culprit=MQ	GT:AD:DP:GQ:PL	0/0:46,0:46:0:0,0,1380	0/1:11,11:22:99:376,0,356	0/1:14,20:34:99:524,0,443	0/1:15,20:35:99:500,0,445
chr4	3706367	.	T	C	968.11	PASS	AC=3;AF=0.375;AN=8;BaseQRankSum=1.54;DP=124;ExcessHet=5.4407;FS=7.073;MLEAC=3;MLEAF=0.375;MQ=60;MQRankSum=0;QD=9.98;ReadPosRankSum=-0.167;SOR=1.427;VQSLOD=21.82;culprit=MQ	GT:AD:DP:GQ:PL	0/0:25,0:25:54:0,54,810	0/1:16,9:25:99:290,0,507	0/1:24,6:30:99:148,0,720	0/1:25,17:42:99:542,0,836
chr4	3725507	.	G	A	1311.11	PASS	AC=3;AF=0.375;AN=8;BaseQRankSum=-1.187;DP=119;ExcessHet=5.4407;FS=0;MLEAC=3;MLEAF=0.375;MQ=60;MQRankSum=0;QD=13.11;ReadPosRankSum=0.699;SOR=0.698;VQSLOD=21.82;culprit=MQ	GT:AD:DP:GQ:PL	0/0:18,0:18:51:0,51,765	0/1:14,15:29:99:479,0,439	0/1:18,14:32:99:340,0,591	0/1:21,18:39:99:504,0,645
chr4	3750038	.	G	A	1181.11	PASS	AC=3;AF=0.375;AN=8;BaseQRankSum=-0.299;DP=136;ExcessHet=5.4407;FS=0;MLEAC=3;MLEAF=0.375;MQ=60;MQRankSum=0;QD=12.56;ReadPosRankSum=-0.777;SOR=0.708;VQSLOD=21.5;culprit=MQ	GT:AD:DP:GQ:PL	0/0:33,0:33:57:0,57,1174	0/1:19,10:29:99:326,0,703	0/1:18,15:34:99:446,0,514	0/1:18,14:32:99:421,0,605
chr4	3830724	.	G	A	1163.11	PASS	AC=3;AF=0.375;AN=8;BaseQRankSum=-0.448;DP=104;ExcessHet=5.4407;FS=3.105;MLEAC=3;MLEAF=0.375;MQ=60;MQRankSum=0;QD=15.51;ReadPosRankSum=0.132;SOR=1.121;VQSLOD=21.9;culprit=MQ	GT:AD:DP:GQ:PL	0/0:26,0:26:38:0,38,912	0/1:9,14:23:99:488,0,294	0/1:19,11:30:99:286,0,661	0/1:10,12:22:99:401,0,308
chr4	3839566	.	G	A	1376.11	PASS	AC=3;AF=0.375;AN=8;BaseQRankSum=-0.456;DP=133;ExcessHet=5.4407;FS=10.061;MLEAC=3;MLEAF=0.375;MQ=60;MQRankSum=0;QD=14.33;ReadPosRankSum=-0.683;SOR=0.38;VQSLOD=21.92;culprit=MQ	GT:AD:DP:GQ:PL	0/0:35,0:35:64:0,64,1278	0/1:17,14:31:99:445,0,546	0/1:20,12:32:99:314,0,632	0/1:13,20:33:99:629,0,390
chr4	3845262	.	T	G	1091.11	PASS	AC=3;AF=0.375;AN=8;BaseQRankSum=0.157;DP=114;ExcessHet=5.4407;FS=0.824;MLEAC=3;MLEAF=0.375;MQ=60;MQRankSum=0;QD=13.15;ReadPosRankSum=0.923;SOR=0.593;VQSLOD=21.71;culprit=MQ	GT:AD:DP:GQ:PL	0/0:28,0:28:81:0,81,1215	0/1:13,14:27:99:486,0,436	0/1:11,12:23:99:364,0,331	0/1:24,9:33:99:253,0,847
chr4	3901124	.	G	A	1377.29	VQSRTrancheBOTH99.00to99.90	AC=3;AF=0.375;AN=8;BaseQRankSum=0.148;DP=106;ExcessHet=5.4407;FS=2.955;MLEAC=3;MLEAF=0.375;MQ=57.14;MQRankSum=0.349;NEGATIVE_TRAIN_SITE;QD=16.8;ReadPosRankSum=-0.93;SOR=0.92;VQSLOD=-2.569;culprit=MQRankSum	GT:AD:DP:GQ:PL	0/0:23,0:23:0:0,0,658	0/1:7,10:17:99:335,0,175	0/1:11,10:21:99:323,0,395	0/1:20,24:44:99:728,0,636
chr4	4005556	.	A	T	485.25	VQSRTrancheBOTH99.00to99.90	AC=3;AF=0.375;AN=8;BaseQRankSum=-0.313;DP=87;ExcessHet=5.4407;FS=11.609;MLEAC=3;MLEAF=0.375;MQ=58.96;MQRankSum=-1.588;NEGATIVE_TRAIN_SITE;QD=6.74;ReadPosRankSum=-0.121;SOR=0.807;VQSLOD=-1.783;culprit=QD	GT:AD:DP:GQ:PL	0/0:10,0:10:5:0,5,332	0/1:25,11:36:99:221,0,793	0/1:12,4:16:87:87,0,432	0/1:13,7:20:99:188,0,442
chr4	4081209	.	C	T	1146.12	VQSRTrancheBOTH99.00to99.90	AC=3;AF=0.375;AN=8;BaseQRankSum=-1.437;DP=105;ExcessHet=5.4407;FS=1.848;MLEAC=3;MLEAF=0.375;MQ=59.44;MQRankSum=-0.09;POSITIVE_TRAIN_SITE;QD=14.33;ReadPosRankSum=-0.116;SOR=0.452;VQSLOD=0.948;culprit=MQRankSum	GT:AD:DP:GQ:PL	0/0:22,0:22:24:0,24,709	0/1:11,13:24:99:423,0,352	0/1:17,15:32:99:466,0,489	0/1:13,11:24:99:269,0,411
chr4	4227952	.	C	A	1857.11	PASS	AC=3;AF=0.375;AN=8;BaseQRankSum=-1.474;DP=125;ExcessHet=5.4407;FS=5.904;MLEAC=3;MLEAF=0.375;MQ=60;MQRankSum=0;QD=21.1;ReadPosRankSum=1.33;SOR=0.3;VQSLOD=21.82;culprit=MQ	GT:AD:DP:GQ:PL	0/0:32,0:32:93:0,93,1395	0/1:12,17:29:99:562,0,415	0/1:12,24:36:99:820,0,386	0/1:9,14:23:99:487,0,254
chr4	4347979	.	A	G	1169.11	PASS	AC=3;AF=0.375;AN=8;BaseQRankSum=-0.025;DP=102;ExcessHet=5.4407;FS=0.874;MLEAC=3;MLEAF=0.375;MQ=60;MQRankSum=0;QD=15.59;ReadPosRankSum=0.431;SOR=0.869;VQSLOD=21.87;culprit=MQ	GT:AD:DP:GQ:PL	0/0:25,0:25:72:0,72,1010	0/1:7,11:18:99:395,0,229	0/1:14,13:27:99:428,0,447	0/1:19,11:30:99:358,0,684
chr4	4356419	.	C	T	1339.11	PASS	AC=3;AF=0.375;AN=8;BaseQRankSum=-0.961;DP=114;ExcessHet=5.4407;FS=0;MLEAC=3;MLEAF=0.375;MQ=60;MQRankSum=0;QD=16.74;ReadPosRankSum=0.069;SOR=0.656;VQSLOD=21.97;culprit=MQ	GT:AD:DP:GQ:PL	0/0:31,0:31:67:0,67,1187	0/1:12,10:22:99:330,0,366	0/1:10,19:29:99:513,0,268	0/1:10,19:29:99:508,0,296
chr4	4518851	.	A	C	1156.29	PASS	AC=3;AF=0.375;AN=8;BaseQRankSum=-0.823;DP=102;ExcessHet=5.4407;FS=2.254;MLEAC=3;MLEAF=0.375;MQ=60;MQRankSum=0;QD=17;ReadPosRankSum=0.708;SOR=0.392;VQSLOD=21.83;culprit=MQ	GT:AD:DP:GQ:PL	0/0:31,0:31:0:0,0,896	0/1:12,15:27:99:498,0,387	0/1:11,11:22:99:340,0,371	0/1:9,10:19:99:327,0,280
chr4	4625240	.	A	G	2135.52	PASS	AC=3;AF=0.375;AN=8;BaseQRankSum=-0.317;DP=159;ExcessHet=5.4407;FS=5.682;MLEAC=3;MLEAF=0.375;MQ=60;MQRankSum=0;QD=17.08;ReadPosRankSum=-0.338;SOR=0.352;VQSLOD=22.14;culprit=MQ	GT:AD:DP:GQ:PL	0/0:29,0:29:4:0,4,992	0/1:24,22:46:99:708,0,818	0/1:17,21:38:99:612,0,532	0/1:17,24:41:99:826,0,525
chr4	4635876	.	T	G	315.29	VQSRTrancheBOTH99.00to99.90	AC=3;AF=0.375;AN=8;BaseQRankSum=-1.345;DP=29;ExcessHet=6.9897;FS=0;MLEAC=3;MLEAF=0.375;MQ=55.42;MQRankSum=-0.619;NEGATIVE_TRAIN_SITE;QD=13.14;ReadPosRankSum=-0.703;SOR=1.051;VQSLOD=-2.823;culprit=MQRankSum	GT:AD:DP:GQ:PL	0/0:5,0:5:0:0,0,51	0/1:4,2:6:72:72,0,123	0/1:7,3:10:94:94,0,285	0/1:3,5:8:99:158,0,111
chr4	4636918	.	T	C	1067.11	PASS	AC=3;AF=0.375;AN=8;BaseQRankSum=1.08;DP=129;ExcessHet=5.4407;FS=0.833;MLEAC=3;MLEAF=0.375;MQ=60;MQRankSum=0;QD=12.27;ReadPosRankSum=-0.427;SOR=0.868;VQSLOD=21.55;culprit=MQ	GT:AD:DP:GQ:PL	0/0:39,0:39:99:0,102,1530	0/1:17,10:27:99:270,0,552	0/1:20,16:36:99:512,0,552	0/1:14,10:24:99:297,0,420
chr4	4830927	.	G	A	2045.12	PASS	AC=3;AF=0.375;AN=8;BaseQRankSum=1.05;DP=147;ExcessHet=5.4407;FS=7.724;MLEAC=3;MLEAF=0.375;MQ=60;MQRankSum=0;QD=18.94;ReadPosRankSum=-0.521;SOR=1.376;VQSLOD=21.81;culprit=MQ	GT:AD:DP:GQ:PL	0/0:35,0:35:23:0,23,1171	0/1:13,18:31:99:584,0,369	0/1:17,19:36:99:663,0,528	0/1:15,26:41:99:810,0,456
chr4	4860018	.	C	G	853.29	PASS	AC=3;AF=0.375;AN=8;BaseQRankSum=0.624;DP=53;ExcessHet=6.9897;FS=6.337;MLEAC=3;MLEAF=0.375;MQ=60;MQRankSum=0;QD=18.16;ReadPosRankSum=1.07;SOR=1.46;VQSLOD=21.72;culprit=MQ	GT:AD:DP:GQ:PL	0/0:5,0:5:0:0,0,40	0/1:3,9:12:89:288,0,89	0/1:13,11:24:99:351,0,421	0/1:4,7:11:99:223,0,109
chr4	5016436	.	C	T	1108.11	PASS	AC=3;AF=0.375;AN=8;BaseQRankSum=-0.929;DP=134;ExcessHet=5.4407;FS=6.898;MLEAC=3;MLEAF=0.375;MQ=60;MQRankSum=0;QD=12.88;ReadPosRankSum=-1.026;SOR=0.948;VQSLOD=22.15;culprit=MQ	GT:AD:DP:GQ:PL	0/0:44,0:44:44:0,44,1468	0/1:15,17:32:99:461,0,452	0/1:9,11:20:99:356,0,294	0/1:21,13:34:99:303,0,677
chr4	5047058	.	G	A	1333.17	PASS	AC=3;AF=0.375;AN=8;BaseQRankSum=1.32;DP=134;ExcessHet=5.4407;FS=1.635;MLEAC=3;MLEAF=0.375;MQ=60;MQRankSum=0;QD=13.74;ReadPosRankSum=-0.076;SOR=0.605;VQSLOD=21.74;culprit=MQ	GT:AD:DP:GQ:PL	0/0:33,0:33:18:0,18,1155	0/1:24,12:36:99:356,0,772	0/1:13,16:29:99:477,0,395	0/1:15,17:32:99:512,0,394
chr4	5171665	.	G	A	1186.03	VQSRTrancheBOTH99.00to99.90	AC=3;AF=0.375;AN=8;BaseQRankSum=-0.197;DP=139;ExcessHet=5.4407;FS=4.102;MLEAC=3;MLEAF=0.375;MQ=59.41;MQRankSum=-1.467;NEGATIVE_TRAIN_SITE;QD=13.18;ReadPosRankSum=-1.012;SOR=1.148;VQSLOD=-1.976;culprit=MQRankSum	GT:AD:DP:GQ:PL	0/0:44,0:44:6:0,6,1391	0/1:22,20:42:99:630,0,737	0/1:17,11:28:99:307,0,562	0/1:11,9:20:99:260,0,385
chr4	5223219	.	G	A	1043.11	PASS	AC=3;AF=0.375;AN=8;BaseQRankSum=-0.514;DP=130;ExcessHet=5.4407;FS=2.718;MLEAC=3;MLEAF=0.375;MQ=60;MQRankSum=0;QD=10.98;ReadPosRankSum=-0.778;SOR=0.742;VQSLOD=21.3;culprit=MQ	GT:AD:DP:GQ:PL	0/0:32,0:32:44:0,44,1049	0/1:10,12:22:99:423,0,282	0/1:16,9:25:99:165,0,543	0/1:30,18:48:99:467,0,964
chr4	5234740	.	C	A	1410.11	PASS	AC=3;AF=0.375;AN=8;BaseQRankSum=0.458;DP=127;ExcessHet=5.4407;FS=0.774;MLEAC=3;MLEAF=0.375;MQ=60;MQRankSum=0;QD=15.16;ReadPosRankSum=0.803;SOR=0.582;VQSLOD=21.85;culprit=MQ	GT:AD:DP:GQ:PL	0/0:34,0:34:63:0,63,1286	0/1:15,15:30:99:492,0,525	0/1:13,19:32:99:621,0,372	0/1:21,10:31:99:309,0,713
chr4	5359226	.	T	C	1739.11	PASS	AC=3;AF=0.375;AN=8;BaseQRankSum=0.095;DP=144;ExcessHet=5.4407;FS=0;MLEAC=3;MLEAF=0.375;MQ=60;MQRankSum=0;QD=16.41;ReadPosRankSum=-0.332;SOR=0.648;VQSLOD=21.89;culprit=MQ	GT:AD:DP:GQ:PL	0/0:34,0:34:59:0,59,1161	0/1:15,15:30:99:465,0,386	0/1:13,21:34:99:620,0,398	0/1:21,21:42:99:666,0,675
chr4	5370996	.	G	A	345.12	PASS	AC=3;AF=0.375;AN=8;BaseQRankSum=0.282;DP=65;ExcessHet=5.4407;FS=2.716;MLEAC=3;MLEAF=0.375;MQ=60;MQRankSum=0;QD=8.03;ReadPosRankSum=0;SOR=1.071;VQSLOD=21.2;culprit=QD	GT:AD:DP:GQ:PL	0/0:8,0:8:24:0,24,296	0/1:8,4:12:99:122,0,279	0/1:7,5:12:99:136,0,281	0/1:14,5:20:99:99,0,521
chr4	5397555	.	G	A	1924.26	PASS	AC=3;AF=0.375;AN=8;BaseQRankSum=-0.432;DP=141;ExcessHet=5.4407;FS=4.744;MLEAC=3;MLEAF=0.375;MQ=60;MQRankSum=0;POSITIVE_TRAIN_SITE;QD=17.49;ReadPosRankSum=0.149;SOR=1.183;VQSLOD=23.54;culprit=MQ	GT:AD:DP:GQ:PL	0/0:27,0:27:2:0,2,844	0/1:14,19:33:99:631,0,464	0/1:19,20:40:99:675,0,645	0/1:17,21:38:99:628,0,526
chr4	5457095	.	G	A	533.11	PASS	AC=3;AF=0.375;AN=8;BaseQRankSum=0.566;DP=97;ExcessHet=5.4407;FS=2.184;MLEAC=3;MLEAF=0.375;MQ=60;MQRankSum=0;QD=7.51;ReadPosRankSum=0.397;SOR=0.805;VQSLOD=21.09;culprit=QD	GT:AD:DP:GQ:PL	0/0:24,0:24:72:0,72,913	0/1:16,6:22:99:183,0,511	0/1:19,5:24:99:104,0,569	0/1:16,9:25:99:258,0,530
chr4	5537682	.	A	G	1280.13	PASS	AC=3;AF=0.375;AN=8;BaseQRankSum=-0.401;DP=124;ExcessHet=5.4407;FS=0;MLEAC=3;MLEAF=0.375;MQ=60;MQRankSum=0;QD=15.42;ReadPosRankSum=0.34;SOR=0.598;VQSLOD=21.97;culprit=MQ	GT:AD:DP:GQ:PL	0/0:34,0:34:22:0,22,1071	0/1:17,15:32:99:458,0,551	0/1:13,14:27:99:457,0,383	0/1:12,12:25:99:377,0,400
chr4	5590884	.	C	T	1591.11	PASS	AC=3;AF=0.375;AN=8;BaseQRankSum=-0.429;DP=129;ExcessHet=5.4407;FS=0.808;MLEAC=3;MLEAF=0.375;MQ=60;MQRankSum=0;QD=18.08;ReadPosRankSum=-0.673;SOR=0.834;VQSLOD=21.65;culprit=MQ	GT:AD:DP:GQ:PL	0/0:41,0:41:80:0,80,1351	0/1:14,19:33:99:578,0,476	0/1:7,14:21:99:493,0,220	0/1:17,17:34:99:532,0,529
chr4	5680705	.	A	G	2425.26	PASS	AC=3;AF=0.375;AN=8;BaseQRankSum=0.229;DP=177;ExcessHet=5.4407;FS=5.282;MLEAC=3;MLEAF=0.375;MQ=60;MQRankSum=0;QD=18.1;ReadPosRankSum=0.477;SOR=0.376;VQSLOD=22.14;culprit=MQ	GT:AD:DP:GQ:PL	0/0:41,0:41:2:0,2,1281	0/1:29,21:50:99:670,0,880	0/1:18,31:49:99:1071,0,511	0/1:13,22:35:99:694,0,364
chr4	5892885	.	G	A	414.11	PASS	AC=3;AF=0.375;AN=8;BaseQRankSum=0.377;DP=54;ExcessHet=5.4407;FS=1.274;MLEAC=3;MLEAF=0.375;MQ=60;MQRankSum=0;QD=10.35;ReadPosRankSum=0.206;SOR=0.951;VQSLOD=21.48;culprit=MQ	GT:AD:DP:GQ:PL	0/0:11,0:11:33:0,33,423	0/1:3,6:9:64:188,0,64	0/1:14,6:20:99:153,0,403	0/1:8,3:11:85:85,0,285
chr4	5949377	.	G	A	1511.11	PASS	AC=3;AF=0.375;AN=8;BaseQRankSum=0.091;DP=132;ExcessHet=5.4407;FS=3.814;MLEAC=3;MLEAF=0.375;MQ=60;MQRankSum=0;QD=15.42;ReadPosRankSum=-1.329;SOR=0.407;VQSLOD=21.34;culprit=MQ	GT:AD:DP:GQ:PL	0/0:29,0:29:74:0,74,1042	0/1:12,12:24:99:366,0,359	0/1:21,18:39:99:548,0,656	0/1:15,20:35:99:609,0,421
chr4	6085001	.	A	G	931.11	PASS	AC=3;AF=0.375;AN=8;BaseQRankSum=1.39;DP=129;ExcessHet=5.4407;FS=8.539;MLEAC=3;MLEAF=0.375;MQ=60;MQRankSum=0;QD=10.23;ReadPosRankSum=0.52;SOR=1.243;VQSLOD=22.32;culprit=MQ	GT:AD:DP:GQ:PL	0/0:34,0:34:60:0,60,1082	0/1:18,13:31:99:323,0,645	0/1:17,13:31:99:451,0,596	0/1:23,7:31:99:169,0,874
chr4	6109257	.	A	G	2391.29	PASS	AC=3;AF=0.375;AN=8;BaseQRankSum=-1.165;DP=174;ExcessHet=5.4407;FS=2.28;MLEAC=3;MLEAF=0.375;MQ=60;MQRankSum=0;QD=18.54;ReadPosRankSum=-0.362;SOR=0.513;VQSLOD=21.78;culprit=MQ	GT:AD:DP:GQ:PL	0/0:41,0:41:0:0,0,1267	0/1:23,24:47:99:714,0,719	0/1:9,23:32:99:731,0,270	0/1:22,28:50:99:955,0,738
chr4	6179526	.	C	G	1564.11	PASS	AC=3;AF=0.375;AN=8;BaseQRankSum=-1.78;DP=157;ExcessHet=5.4407;FS=0.686;MLEAC=3;MLEAF=0.375;MQ=60;MQRankSum=0;QD=13.48;ReadPosRankSum=-0.352;SOR=0.777;VQSLOD=21.68;culprit=MQ	GT:AD:DP:GQ:PL	0/0:35,0:35:28:0,28,1188	0/1:21,18:39:99:470,0,714	0/1:25,14:39:99:401,0,774	0/1:15,23:38:99:705,0,475
chr4	6281172	.	C	T	1764.41	PASS	AC=3;AF=0.375;AN=8;BaseQRankSum=-0.535;DP=173;ExcessHet=5.4407;FS=3.274;MLEAC=3;MLEAF=0.375;MQ=60;MQRankSum=0;QD=14.23;ReadPosRankSum=0.696;SOR=0.43;VQSLOD=21.79;culprit=MQ	GT:AD:DP:GQ:PL	0/0:43,0:43:11:0,11,1442	0/1:20,23:43:99:648,0,609	0/1:24,20:44:99:528,0,706	0/1:19,18:37:99:600,0,602
chr4	6341871	.	C	T	1062.11	PASS	AC=3;AF=0.375;AN=8;BaseQRankSum=-0.391;DP=131;ExcessHet=5.4407;FS=0.799;MLEAC=3;MLEAF=0.375;MQ=60;MQRankSum=0;QD=11.18;ReadPosRankSum=-0.27;SOR=0.868;VQSLOD=21.5;culprit=MQ	GT:AD:DP:GQ:PL	0/0:33,0:33:99:0,99,1128	0/1:17,16:33:99:512,0,586	0/1:21,12:33:99:331,0,704	0/1:20,9:29:99:231,0,637
chr4	6379792	.	A	G	1206.84	PASS	AC=3;AF=0.375;AN=8;BaseQRankSum=1.61;DP=92;ExcessHet=5.4407;FS=0;MLEAC=3;MLEAF=0.375;MQ=60;MQRankSum=0;QD=16.53;ReadPosRankSum=0.356;SOR=0.634;VQSLOD=21.99;culprit=MQ	GT:AD:DP:GQ:PL	0/0:16,0:16:7:0,7,532	0/1:8,12:20:99:401,0,258	0/1:17,11:28:99:353,0,465	0/1:11,14:25:99:464,0,235
chr4	6467930	.	T	A	1136.11	PASS	AC=3;AF=0.375;AN=8;BaseQRankSum=1.83;DP=123;ExcessHet=5.4407;FS=2.782;MLEAC=3;MLEAF=0.375;MQ=60;MQRankSum=0;QD=12.35;ReadPosRankSum=0.087;SOR=0.958;VQSLOD=21.73;culprit=MQ	GT:AD:DP:GQ:PL	0/0:27,0:27:39:0,39,935	0/1:15,9:24:99:300,0,447	0/1:23,12:35:99:381,0,659	0/1:17,16:33:99:467,0,556
chr4	6474179	.	A	T	588.11	PASS	AC=3;AF=0.375;AN=8;BaseQRankSum=-1.284;DP=56;ExcessHet=5.4407;FS=2.977;MLEAC=3;MLEAF=0.375;MQ=60;MQRankSum=0;QD=14;ReadPosRankSum=0.944;SOR=1.255;VQSLOD=21.74;culprit=MQ	GT:AD:DP:GQ:PL	0/0:11,0:11:33:0,33,382	0/1:6,5:11:99:99,0,162	0/1:7,10:17:99:257,0,181	0/1:6,8:14:99:244,0,200
chr4	6604524	.	G	T	304.31	PASS	AC=3;AF=0.375;AN=8;BaseQRankSum=0;DP=24;ExcessHet=6.9897;FS=2.199;MLEAC=3;MLEAF=0.375;MQ=60;MQRankSum=0;POSITIVE_TRAIN_SITE;QD=16.02;ReadPosRankSum=-1.282;SOR=1.781;VQSLOD=20.73;culprit=MQ	GT:AD:DP:GQ:PL	0/0:4,0:4:0:0,0,48	0/1:6,3:9:91:91,0,153	0/1:1,4:5:20:100,0,20	0/1:1,4:5:28:122,0,28
chr4	6723027	.	C	T	973.11	PASS	AC=3;AF=0.375;AN=8;BaseQRankSum=0.146;DP=138;ExcessHet=5.4407;FS=0.777;MLEAC=3;MLEAF=0.375;MQ=60;MQRankSum=0;QD=9.63;ReadPosRankSum=0.426;SOR=0.822;VQSLOD=21.42;culprit=QD	GT:AD:DP:GQ:PL	0/0:33,0:33:72:0,72,1220	0/1:19,14:33:99:396,0,514	0/1:27,14:41:99:375,0,872	0/1:19,8:27:99:214,0,613
chr4	6723954	.	G	A	1292.11	PASS	AC=3;AF=0.375;AN=8;BaseQRankSum=-1.261;DP=110;ExcessHet=5.4407;FS=4.207;MLEAC=3;MLEAF=0.375;MQ=60;MQRankSum=0;QD=15.57;ReadPosRankSum=0.414;SOR=1.23;VQSLOD=22.04;culprit=MQ	GT:AD:DP:GQ:PL	0/0:25,0:25:34:0,34,964	0/1:7,10:17:99:290,0,231	0/1:17,17:34:99:497,0,523	0/1:16,16:33:99:517,0,554
chr4	6745512	.	G	T	975.11	PASS	AC=3;AF=0.375;AN=8;BaseQRankSum=-1.801;DP=108;ExcessHet=5.4407;FS=6.829;MLEAC=3;MLEAF=0.375;MQ=59.91;MQRankSum=0;QD=13.54;ReadPosRankSum=1.42;SOR=0.228;VQSLOD=5.74;culprit=ReadPosRankSum	GT:AD:DP:GQ:PL	0/0:35,0:35:31:0,31,1177	0/1:13,14:27:99:439,0,409	0/1:13,12:25:99:344,0,457	0/1:11,9:20:99:204,0,369
chr4	6745549	.	A	G	1087.11	PASS	AC=3;AF=0.375;AN=8;BaseQRankSum=-0.842;DP=97;ExcessHet=5.4407;FS=0;MLEAC=3;MLEAF=0.375;MQ=59.9;MQRankSum=0;QD=16.72;ReadPosRankSum=-1.018;SOR=0.634;VQSLOD=6.04;culprit=ReadPosRankSum	GT:AD:DP:GQ:PL	0/0:30,0:30:84:0,84,1260	0/1:9,12:21:99:431,0,255	0/1:11,11:22:99:334,0,363	0/1:11,11:22:99:334,0,361
chr4	6746075	.	C	T	1622.11	PASS	AC=3;AF=0.375;AN=8;BaseQRankSum=0.97;DP=154;ExcessHet=5.4407;FS=0;MLEAC=3;MLEAF=0.375;MQ=60;MQRankSum=0;QD=14.88;ReadPosRankSum=1.87;SOR=0.74;VQSLOD=21.45;culprit=MQ	GT:AD:DP:GQ:PL	0/0:39,0:39:77:0,77,1467	0/1:25,16:41:99:496,0,860	0/1:23,19:43:99:610,0,751	0/1:11,15:26:99:528,0,363
chr4	6792693	.	T	G	482.11	PASS	AC=3;AF=0.375;AN=8;BaseQRankSum=-1.342;DP=78;ExcessHet=5.4407;FS=2.413;MLEAC=3;MLEAF=0.375;MQ=60;MQRankSum=0;QD=9.45;ReadPosRankSum=-1.072;SOR=0.377;VQSLOD=20.81;culprit=QD	GT:AD:DP:GQ:PL	0/0:17,0:17:48:0,48,720	0/1:12,7:22:99:225,0,455	0/1:7,4:13:99:112,0,268	0/1:16,5:24:99:157,0,666
chr4	6951806	.	T	A	1822.11	PASS	AC=3;AF=0.375;AN=8;BaseQRankSum=1.27;DP=144;ExcessHet=5.4407;FS=3.47;MLEAC=3;MLEAF=0.375;MQ=60;MQRankSum=0;QD=16.27;ReadPosRankSum=-0.76;SOR=0.821;VQSLOD=21.73;culprit=MQ	GT:AD:DP:GQ:PL	0/0:28,0:28:43:0,43,1032	0/1:15,18:33:99:625,0,486	0/1:27,22:49:99:701,0,811	0/1:14,16:30:99:508,0,480
chr4	7061512	.	C	T	2072.11	PASS	AC=3;AF=0.375;AN=8;BaseQRankSum=-0.122;DP=173;ExcessHet=5.4407;FS=0;MLEAC=3;MLEAF=0.375;MQ=60;MQRankSum=0;QD=16.06;ReadPosRankSum=0.584;SOR=0.657;VQSLOD=21.97;culprit=MQ	GT:AD:DP:GQ:PL	0/0:43,0:43:29:0,29,1403	0/1:17,26:43:99:882,0,557	0/1:23,16:39:99:484,0,713	0/1:23,24:48:99:718,0,813
chr4	7103624	.	G	A	792.29	PASS	AC=3;AF=0.375;AN=8;BaseQRankSum=-1.501;DP=68;ExcessHet=5.4407;FS=0;MLEAC=3;MLEAF=0.375;MQ=60;MQRankSum=0;QD=18.01;ReadPosRankSum=-0.742;SOR=0.719;VQSLOD=21.71;culprit=MQ	GT:AD:DP:GQ:PL	0/0:24,0:24:0:0,0,612	0/1:7,3:10:83:83,0,253	0/1:5,10:15:99:340,0,163	0/1:5,14:19:99:378,0,148
chr4	7121036	.	T	C	1038.11	PASS	AC=3;AF=0.375;AN=8;BaseQRankSum=0.876;DP=122;ExcessHet=5.4407;FS=1.764;MLEAC=3;MLEAF=0.375;MQ=60;MQRankSum=0;QD=11.28;ReadPosRankSum=-0.35;SOR=0.472;VQSLOD=21.43;culprit=MQ	GT:AD:DP:GQ:PL	0/0:27,0:27:81:0,81,1046	0/1:16,8:24:99:243,0,499	0/1:20,13:33:99:411,0,573	0/1:21,14:35:99:396,0,691
chr4	7155479	.	A	T	1608.11	PASS	AC=3;AF=0.375;AN=8;BaseQRankSum=-0.56;DP=141;ExcessHet=5.4407;FS=1.718;MLEAC=3;MLEAF=0.375;MQ=60;MQRankSum=0;QD=17.67;ReadPosRankSum=-0.149;SOR=0.724;VQSLOD=21.83;culprit=MQ	GT:AD:DP:GQ:PL	0/0:47,0:47:50:0,50,1511	0/1:16,20:36:99:551,0,451	0/1:9,15:24:99:518,0,247	0/1:13,18:31:99:551,0,396
chr4	7242978	.	C	G	1150.11	PASS	AC=3;AF=0.375;AN=8;BaseQRankSum=0.737;DP=119;ExcessHet=5.4407;FS=3.989;MLEAC=3;MLEAF=0.375;MQ=60;MQRankSum=0;QD=12.37;ReadPosRankSum=-0.887;SOR=0.38;VQSLOD=21.4;culprit=MQ	GT:AD:DP:GQ:PL	0/0:25,0:25:72:0,72,966	0/1:15,9:24:99:295,0,512	0/1:18,15:33:99:458,0,483	0/1:21,15:36:99:409,0,730
chr4	7284413	.	C	T	1675.29	PASS	AC=3;AF=0.375;AN=8;BaseQRankSum=-0.033;DP=158;ExcessHet=5.4407;FS=1.478;MLEAC=3;MLEAF=0.375;MQ=60;MQRankSum=0;QD=14.83;ReadPosRankSum=0;SOR=0.78;VQSLOD=21.81;culprit=MQ	GT:AD:DP:GQ:PL	0/0:40,0:40:0:0,0,1338	0/1:17,19:36:99:639,0,549	0/1:22,18:41:99:578,0,749	0/1:22,15:37:99:467,0,660
chr4	7353252	.	G	A	1035.11	PASS	AC=3;AF=0.375;AN=8;BaseQRankSum=0.16;DP=137;ExcessHet=5.4407;FS=6.899;MLEAC=3;MLEAF=0.375;MQ=60;MQRankSum=0;QD=10.9;ReadPosRankSum=0.111;SOR=0.61;VQSLOD=22.27;culprit=MQ	GT:AD:DP:GQ:PL	0/0:36,0:36:99:0,99,1296	0/1:16,18:34:99:579,0,564	0/1:29,8:37:99:199,0,965	0/1:15,9:24:99:269,0,502
chr4	7359891	.	G	A	1639.11	PASS	AC=3;AF=0.375;AN=8;BaseQRankSum=-1.437;DP=128;ExcessHet=5.4407;FS=0;MLEAC=3;MLEAF=0.375;MQ=60;MQRankSum=0;QD=16.23;ReadPosRankSum=0.146;SOR=0.772;VQSLOD=21.95;culprit=MQ	GT:AD:DP:GQ:PL	0/0:22,0:22:60:0,60,900	0/1:16,15:31:99:526,0,569	0/1:21,16:38:99:517,0,714	0/1:14,19:33:99:608,0,478
chr4	7388262	.	A	G	1643.25	PASS	AC=3;AF=0.375;AN=8;BaseQRankSum=0.325;DP=138;ExcessHet=5.4407;FS=3.77;MLEAC=3;MLEAF=0.375;MQ=60;MQRankSum=0;QD=15.95;ReadPosRankSum=-0.693;SOR=0.395;VQSLOD=21.72;culprit=MQ	GT:AD:DP:GQ:PL	0/0:32,0:32:5:0,5,1023	0/1:21,22:43:99:582,0,610	0/1:11,22:33:99:721,0,280	0/1:14,13:27:99:351,0,374
chr4	7433136	.	C	T	1627.11	PASS	AC=3;AF=0.375;AN=8;BaseQRankSum=-1.31;DP=141;ExcessHet=5.4407;FS=4.813;MLEAC=3;MLEAF=0.375;MQ=60;MQRankSum=0;QD=15.65;ReadPosRankSum=-0.5;SOR=0.446;VQSLOD=21.95;culprit=MQ	GT:AD:DP:GQ:PL	0/0:29,0:29:44:0,44,1039	0/1:11,23:34:99:716,0,357	0/1:18,17:35:99:443,0,545	0/1:20,15:35:99:480,0,618
chr4	7465399	.	G	T	1619.11	PASS	AC=3;AF=0.375;AN=8;BaseQRankSum=-0.03;DP=148;ExcessHet=5.4407;FS=1.644;MLEAC=3;MLEAF=0.375;MQ=60;MQRankSum=0;QD=15.42;ReadPosRankSum=0.442;SOR=0.949;VQSLOD=21.84;culprit=MQ	GT:AD:DP:GQ:PL	0/0:42,0:42:52:0,52,1422	0/1:18,20:38:99:655,0,587	0/1:26,18:44:99:558,0,786	0/1:10,13:23:99:418,0,342
chr4	7475808	.	G	A	1770.74	PASS	AC=3;AF=0.375;AN=8;BaseQRankSum=0.525;DP=143;ExcessHet=5.4407;FS=8.668;MLEAC=3;MLEAF=0.375;MQ=60;MQRankSum=0;QD=16.1;ReadPosRankSum=0.365;SOR=0.238;VQSLOD=22.19;culprit=MQ	GT:AD:DP:GQ:PL	0/0:28,0:28:1:0,1,934	0/1:16,17:33:99:565,0,487	0/1:20,22:42:99:691,0,608	0/1:18,17:35:99:524,0,557
chr4	7499014	.	G	A	1006.29	PASS	AC=3;AF=0.375;AN=8;BaseQRankSum=0.831;DP=65;ExcessHet=5.4407;FS=0;MLEAC=3;MLEAF=0.375;MQ=60;MQRankSum=0;POSITIVE_TRAIN_SITE;QD=18.99;ReadPosRankSum=-0.264;SOR=0.636;VQSLOD=23.07;culprit=MQ	GT:AD:DP:GQ:PL	0/0:9,0:9:0:0,0,191	0/1:8,8:16:99:251,0,312	0/1:5,11:16:99:367,0,177	0/1:10,11:22:99:397,0,387
chr4	7505982	.	A	G	1185.11	PASS	AC=3;AF=0.375;AN=8;BaseQRankSum=0.903;DP=111;ExcessHet=5.4407;FS=0;MLEAC=3;MLEAF=0.375;MQ=60;MQRankSum=0;QD=16.23;ReadPosRankSum=-0.171;SOR=0.739;VQSLOD=21.91;culprit=MQ	GT:AD:DP:GQ:PL	0/0:36,0:36:67:0,67,1396	0/1:6,9:15:99:320,0,191	0/1:13,12:25:99:376,0,367	0/1:17,16:33:99:501,0,561
chr4	7547194	.	C	A	1875.11	PASS	AC=3;AF=0.375;AN=8;BaseQRankSum=0.568;DP=154;ExcessHet=5.4407;FS=0;MLEAC=3;MLEAF=0.375;MQ=60;MQRankSum=0;QD=16.31;ReadPosRankSum=0.039;SOR=0.66;VQSLOD=21.97;culprit=MQ	GT:AD:DP:GQ:PL	0/0:39,0:39:34:0,34,1275	0/1:19,18:37:99:600,0,578	0/1:12,20:32:99:703,0,339	0/1:26,20:46:99:584,0,765
chr4	7554352	.	G	T	1797.11	PASS	AC=3;AF=0.375;AN=8;BaseQRankSum=0.235;DP=149;ExcessHet=5.4407;FS=9.24;MLEAC=3;MLEAF=0.375;MQ=60;MQRankSum=0;QD=16.95;ReadPosRankSum=-0.396;SOR=1.108;VQSLOD=22.48;culprit=MQ	GT:AD:DP:GQ:PL	0/0:38,0:38:33:0,33,1281	0/1:18,17:35:99:589,0,579	0/1:19,20:39:99:607,0,625	0/1:15,17:32:99:613,0,508
chr4	7592290	.	C	T	1153.11	PASS	AC=3;AF=0.375;AN=8;BaseQRankSum=-0.41;DP=136;ExcessHet=5.4407;FS=0;MLEAC=3;MLEAF=0.375;MQ=60;MQRankSum=0;QD=11.09;ReadPosRankSum=1.01;SOR=0.699;VQSLOD=21.59;culprit=MQ	GT:AD:DP:GQ:PL	0/0:29,0:29:78:0,78,1170	0/1:20,14:34:99:441,0,692	0/1:26,12:38:99:344,0,923	0/1:20,12:32:99:380,0,628
chr4	7600670	.	C	T	1161.31	PASS	AC=3;AF=0.375;AN=8;BaseQRankSum=0.035;DP=95;ExcessHet=5.4407;FS=0;MLEAC=3;MLEAF=0.375;MQ=60;MQRankSum=0;QD=18.73;ReadPosRankSum=1.28;SOR=0.608;VQSLOD=21.79;culprit=MQ	GT:AD:DP:GQ:PL	0/0:27,0:27:0:0,0,797	0/1:14,11:25:99:412,0,548	0/1:4,8:15:99:342,0,184	0/1:12,13:25:99:497,0,431
chr4	7609794	.	C	T	827.11	PASS	AC=3;AF=0.375;AN=8;BaseQRankSum=0.413;DP=89;ExcessHet=5.4407;FS=0;MLEAC=3;MLEAF=0.375;MQ=60;MQRankSum=0;QD=13.56;ReadPosRankSum=0.557;SOR=0.818;VQSLOD=21.86;culprit=MQ	GT:AD:DP:GQ:PL	0/0:28,0:28:61:0,61,1001	0/1:7,15:22:99:481,0,197	0/1:14,10:24:99:284,0,434	0/1:12,3:15:74:74,0,408
chr4	7749097	.	G	A	1600.11	PASS	AC=3;AF=0.375;AN=8;BaseQRankSum=0.834;DP=158;ExcessHet=5.4407;FS=0.707;MLEAC=3;MLEAF=0.375;MQ=60;MQRankSum=0;QD=14.16;ReadPosRankSum=0.888;SOR=0.791;VQSLOD=21.78;culprit=MQ	GT:AD:DP:GQ:PL	0/0:40,0:40:78:0,78,1533	0/1:15,17:32:99:580,0,516	0/1:22,24:46:99:764,0,687	0/1:26,9:35:99:268,0,877
chr4	7758631	.	A	G	1312.11	PASS	AC=3;AF=0.375;AN=8;BaseQRankSum=-0.021;DP=131;ExcessHet=5.4407;FS=0.804;MLEAC=3;MLEAF=0.375;MQ=60;MQRankSum=0;QD=14.42;ReadPosRankSum=0.56;SOR=0.883;VQSLOD=21.83;culprit=MQ	GT:AD:DP:GQ:PL	0/0:33,0:33:34:0,34,1114	0/1:15,15:30:99:390,0,442	0/1:14,20:34:99:650,0,438	0/1:17,10:28:99:284,0,478
chr4	7834522	.	T	A	1058.11	PASS	AC=3;AF=0.375;AN=8;BaseQRankSum=1.09;DP=183;ExcessHet=5.4407;FS=2.341;MLEAC=3;MLEAF=0.375;MQ=60;MQRankSum=0;QD=7.84;ReadPosRankSum=0.697;SOR=0.882;VQSLOD=21.15;culprit=QD	GT:AD:DP:GQ:PL	0/0:38,0:38:99:0,105,1452	0/1:30,16:46:99:348,0,901	0/1:19,20:39:99:460,0,546	0/1:36,14:50:99:262,0,1062
chr4	8005733	.	C	T	1025.11	PASS	AC=3;AF=0.375;AN=8;BaseQRankSum=1.15;DP=116;ExcessHet=5.4407;FS=1.778;MLEAC=3;MLEAF=0.375;MQ=60;MQRankSum=0;QD=11.65;ReadPosRankSum=0.874;SOR=0.568;VQSLOD=21.55;culprit=MQ	GT:AD:DP:GQ:PL	0/0:27,0:27:60:0,60,970	0/1:18,15:34:99:492,0,597	0/1:21,14:35:99:396,0,632	0/1:15,5:20:99:149,0,540
chr4	8012100	.	G	A	257.3	PASS	AC=3;AF=0.375;AN=8;BaseQRankSum=-0.842;DP=27;ExcessHet=6.9897;FS=0;MLEAC=3;MLEAF=0.375;MQ=60;MQRankSum=0;POSITIVE_TRAIN_SITE;QD=11.7;ReadPosRankSum=-0.253;SOR=0.874;VQSLOD=22.8;culprit=MQ	GT:AD:DP:GQ:PL	0/0:4,0:4:0:0,0,97	0/1:4,2:6:47:47,0,135	0/1:4,3:7:53:53,0,126	0/1:2,7:9:24:166,0,24
chr4	8109698	.	G	T	1551.11	PASS	AC=3;AF=0.375;AN=8;BaseQRankSum=-0.474;DP=135;ExcessHet=5.4407;FS=1.597;MLEAC=3;MLEAF=0.375;MQ=60;MQRankSum=0;QD=15.36;ReadPosRankSum=1.35;SOR=0.82;VQSLOD=21.64;culprit=MQ	GT:AD:DP:GQ:PL	0/0:30,0:30:72:0,72,1080	0/1:17,9:26:99:290,0,548	0/1:16,24:40:99:663,0,429	0/1:16,19:35:99:610,0,463
chr4	8180187	.	G	A	1269.11	PASS	AC=3;AF=0.375;AN=8;BaseQRankSum=-1.506;DP=124;ExcessHet=5.4407;FS=1.716;MLEAC=3;MLEAF=0.375;MQ=60;MQRankSum=0;QD=14.26;ReadPosRankSum=-0.111;SOR=0.909;VQSLOD=21.76;culprit=MQ	GT:AD:DP:GQ:PL	0/0:32,0:32:54:0,54,1025	0/1:9,9:18:99:191,0,279	0/1:17,19:36:99:488,0,505	0/1:14,21:35:99:602,0,402
chr4	8218969	.	C	A	720.11	PASS	AC=3;AF=0.375;AN=8;BaseQRankSum=-0.672;DP=82;ExcessHet=5.4407;FS=2.213;MLEAC=3;MLEAF=0.375;MQ=60;MQRankSum=0;QD=12;ReadPosRankSum=1.34;SOR=1.063;VQSLOD=21.48;culprit=MQ	GT:AD:DP:GQ:PL	0/0:20,0:20:60:0,60,660	0/1:8,12:21:99:421,0,231	0/1:15,4:19:85:85,0,507	0/1:13,8:21:99:226,0,395
chr4	8241473	.	A	G	1640.14	PASS	AC=3;AF=0.375;AN=8;BaseQRankSum=0.078;DP=118;ExcessHet=5.4407;FS=3.834;MLEAC=3;MLEAF=0.375;MQ=60;MQRankSum=0;QD=16.91;ReadPosRankSum=0.555;SOR=0.38;VQSLOD=21.93;culprit=MQ	GT:AD:DP:GQ:PL	0/0:21,0:21:21:0,21,710	0/1:16,17:33:99:539,0,525	0/1:11,17:28:99:559,0,370	0/1:19,17:36:99:554,0,601
chr4	8255935	.	G	A	1605.11	PASS	AC=3;AF=0.375;AN=8;BaseQRankSum=-0.143;DP=140;ExcessHet=5.4407;FS=9.524;MLEAC=3;MLEAF=0.375;MQ=60;MQRankSum=0;QD=16.05;ReadPosRankSum=-0.735;SOR=0.616;VQSLOD=22.46;culprit=MQ	GT:AD:DP:GQ:PL	0/0:35,0:35:99:0,102,1260	0/1:14,17:31:99:607,0,464	0/1:17,19:37:99:559,0,517	0/1:19,14:33:99:451,0,630
chr4	8366164	.	G	A	1062.26	PASS	AC=3;AF=0.375;AN=8;BaseQRankSum=-0.235;DP=131;ExcessHet=5.4407;FS=2.743;MLEAC=3;MLEAF=0.375;MQ=60;MQRankSum=0;QD=11.18;ReadPosRankSum=-0.956;SOR=0.425;VQSLOD=21.15;culprit=MQ	GT:AD:DP:GQ:PL	0/0:31,0:31:14:0,14,1018	0/1:19,12:31:99:282,0,669	0/1:20,14:34:99:362,0,562	0/1:16,14:30:99:430,0,492
chr4	8393647	.	A	G	329.14	PASS	AC=3;AF=0.375;AN=8;BaseQRankSum=-1.718;DP=32;ExcessHet=5.4407;FS=0;MLEAC=3;MLEAF=0.375;MQ=60;MQRankSum=0;QD=13.17;ReadPosRankSum=0.272;SOR=0.593;VQSLOD=21.85;culprit=MQ	GT:AD:DP:GQ:PL	0/0:7,0:7:21:0,21,282	0/1:4,4:8:99:105,0,156	0/1:6,4:10:99:132,0,240	0/1:3,4:7:99:104,0,114
chr4	8428216	.	T	G	520.29	PASS	AC=3;AF=0.375;AN=8;BaseQRankSum=-1.001;DP=39;ExcessHet=5.4407;FS=4.298;MLEAC=3;MLEAF=0.375;MQ=60;MQRankSum=0;POSITIVE_TRAIN_SITE;QD=17.34;ReadPosRankSum=-0.071;SOR=0.169;VQSLOD=23.59;culprit=MQ	GT:AD:DP:GQ:PL	0/0:8,0:8:0:0,0,205	0/1:2,5:7:57:134,0,57	0/1:5,8:13:99:210,0,135	0/1:3,7:10:64:185,0,64
chr4	8496327	.	A	G	1325.12	PASS	AC=3;AF=0.375;AN=8;BaseQRankSum=0;DP=126;ExcessHet=5.4407;FS=2.797;MLEAC=3;MLEAF=0.375;MQ=60;MQRankSum=0;QD=14.89;ReadPosRankSum=0.112;SOR=0.445;VQSLOD=21.83;culprit=MQ	GT:AD:DP:GQ:PL	0/0:35,0:35:24:0,24,1147	0/1:9,12:21:99:381,0,267	0/1:21,15:36:99:459,0,703	0/1:16,16:32:99:497,0,493
chr4	8547327	.	T	C	1353.11	PASS	AC=3;AF=0.375;AN=8;BaseQRankSum=1.42;DP=155;ExcessHet=5.4407;FS=0;MLEAC=3;MLEAF=0.375;MQ=60;MQRankSum=0;QD=12.08;ReadPosRankSum=-0.365;SOR=0.74;VQSLOD=21.63;culprit=MQ	GT:AD:DP:GQ:PL	0/0:41,0:41:81:0,81,1450	0/1:24,17:41:99:574,0,770	0/1:26,10:37:99:297,0,777	0/1:19,16:35:99:494,0,526
chr4	8549991	.	G	T	2039.11	PASS	AC=3;AF=0.375;AN=8;BaseQRankSum=-0.659;DP=151;ExcessHet=5.4407;FS=1.559;MLEAC=3;MLEAF=0.375;MQ=60;MQRankSum=0;QD=18.37;ReadPosRankSum=0.452;SOR=0.524;VQSLOD=21.88;culprit=MQ	GT:AD:DP:GQ:PL	0/0:38,0:38:99:0,105,1339	0/1:20,22:42:99:672,0,614	0/1:19,20:39:99:624,0,605	0/1:8,22:31:99:755,0,206
chr4	8692768	.	T	C	1202.11	PASS	AC=3;AF=0.375;AN=8;BaseQRankSum=-0.252;DP=92;ExcessHet=5.4407;FS=4.937;MLEAC=3;MLEAF=0.375;MQ=60;MQRankSum=0;QD=18.49;ReadPosRankSum=0.058;SOR=1.336;VQSLOD=21.97;culprit=MQ	GT:AD:DP:GQ:PL	0/0:23,0:23:27:0,27,729	0/1:8,17:25:99:627,0,205	0/1:11,8:19:99:223,0,326	0/1:10,11:22:99:364,0,329
chr4	8764777	.	G	A	442.29	PASS	AC=3;AF=0.375;AN=8;BaseQRankSum=-0.75;DP=60;ExcessHet=5.4407;FS=10.636;MLEAC=3;MLEAF=0.375;MQ=60;MQRankSum=0;POSITIVE_TRAIN_SITE;QD=10.53;ReadPosRankSum=-0.285;SOR=0.093;VQSLOD=21.79;culprit=MQ	GT:AD:DP:GQ:PL	0/0:14,0:14:0:0,0,207	0/1:8,5:13:99:167,0,291	0/1:8,6:14:99:142,0,241	0/1:9,6:15:99:142,0,247
chr4	8789495	.	G	A	1057.11	PASS	AC=3;AF=0.375;AN=8;BaseQRankSum=-1.399;DP=58;ExcessHet=5.4407;FS=9.819;MLEAC=3;MLEAF=0.375;MQ=60;MQRankSum=0;QD=21.57;ReadPosRankSum=1.08;SOR=1.421;VQSLOD=21.18;culprit=MQ	GT:AD:DP:GQ:PL	0/0:9,0:9:27:0,27,329	0/1:3,8:11:91:292,0,91	0/1:4,14:18:99:390,0,103	0/1:6,14:20:99:387,0,190
chr4	8834077	.	G	A	1287.11	PASS	AC=3;AF=0.375;AN=8;BaseQRankSum=-2.193;DP=117;ExcessHet=5.4407;FS=0.829;MLEAC=3;MLEAF=0.375;MQ=59.89;MQRankSum=0;QD=15.32;ReadPosRankSum=-0.502;SOR=0.78;VQSLOD=6.25;culprit=FS	GT:AD:DP:GQ:PL	0/0:29,0:29:47:0,47,1096	0/1:8,12:20:99:327,0,230	0/1:14,15:29:99:422,0,462	0/1:15,20:35:99:550,0,490
chr4	8926007	.	C	T	682.29	PASS	AC=3;AF=0.375;AN=8;BaseQRankSum=-0.636;DP=61;ExcessHet=5.4407;FS=0;MLEAC=3;MLEAF=0.375;MQ=60;MQRankSum=0;QD=16.25;ReadPosRankSum=-0.58;SOR=0.71;VQSLOD=21.78;culprit=MQ	GT:AD:DP:GQ:PL	0/0:19,0:19:0:0,0,552	0/1:8,12:20:99:352,0,235	0/1:6,4:10:99:130,0,212	0/1:4,8:12:99:209,0,118
chr4	8943368	.	C	A	1335.11	PASS	AC=3;AF=0.375;AN=8;BaseQRankSum=-1.171;DP=157;ExcessHet=5.4407;FS=4.527;MLEAC=3;MLEAF=0.375;MQ=59.99;MQRankSum=0;QD=11.13;ReadPosRankSum=-0.331;SOR=0.706;VQSLOD=5.94;culprit=MQ	GT:AD:DP:GQ:PL	0/0:33,0:33:90:0,90,1350	0/1:24,15:39:99:399,0,780	0/1:24,18:42:99:553,0,737	0/1:24,15:39:99:395,0,800
chr4	8967081	.	C	T	1164.11	PASS	AC=3;AF=0.375;AN=8;BaseQRankSum=0;DP=135;ExcessHet=5.4407;FS=4.951;MLEAC=3;MLEAF=0.375;MQ=59.79;MQRankSum=0;QD=11.19;ReadPosRankSum=-0.105;SOR=1.174;VQSLOD=5.75;culprit=MQ	GT:AD:DP:GQ:PL	0/0:25,0:25:55:0,55,827	0/1:26,11:37:99:301,0,865	0/1:23,14:38:99:411,0,683	0/1:15,15:30:99:464,0,440
chr4	8982593	.	C	G	2326.11	VQSRTrancheBOTH99.00to99.90	AC=3;AF=0.375;AN=8;BaseQRankSum=0.575;DP=145;ExcessHet=5.4407;FS=0;MLEAC=3;MLEAF=0.375;MQ=57.96;MQRankSum=-1.865;NEGATIVE_TRAIN_SITE;QD=20.77;ReadPosRankSum=0.044;SOR=0.732;VQSLOD=-1.62;culprit=MQRankSum	GT:AD:DP:GQ:PL	0/0:28,0:28:72:0,72,1080	0/1:14,30:45:99:1034,0,353	0/1:13,16:29:99:511,0,355	0/1:14,25:39:99:793,0,389
chr4	9031949	.	T	G	1359.11	VQSRTrancheBOTH99.00to99.90	AC=3;AF=0.375;AN=8;BaseQRankSum=0.154;DP=126;ExcessHet=5.4407;FS=13.541;MLEAC=3;MLEAF=0.375;MQ=49.87;MQRankSum=-0.058;NEGATIVE_TRAIN_SITE;QD=16.57;ReadPosRankSum=-0.321;SOR=1.597;VQSLOD=-3.071;culprit=MQRankSum	GT:AD:DP:GQ:PL	0/0:41,0:41:36:0,36,1363	0/1:12,14:26:99:463,0,422	0/1:17,15:32:99:451,0,533	0/1:9,15:24:99:457,0,275
chr4	9055606	.	T	C	1637.29	PASS	AC=3;AF=0.375;AN=8;BaseQRankSum=0.35;DP=142;ExcessHet=5.4407;FS=3.736;MLEAC=3;MLEAF=0.375;MQ=60;MQRankSum=0;QD=16.37;ReadPosRankSum=0.762;SOR=0.744;VQSLOD=21.97;culprit=MQ	GT:AD:DP:GQ:PL	0/0:38,0:38:0:0,0,1130	0/1:15,12:27:99:381,0,494	0/1:23,19:42:99:525,0,674	0/1:9,22:31:99:740,0,193
chr4	9132298	.	C	T	1556.11	PASS	AC=3;AF=0.375;AN=8;BaseQRankSum=0.789;DP=152;ExcessHet=5.4407;FS=1.582;MLEAC=3;MLEAF=0.375;MQ=59.97;MQRankSum=0;QD=14.54;ReadPosRankSum=0.34;SOR=0.506;VQSLOD=6.26;culprit=FS	GT:AD:DP:GQ:PL	0/0:42,0:42:84:0,84,1500	0/1:19,18:37:99:564,0,586	0/1:21,18:39:99:600,0,677	0/1:18,13:31:99:404,0,536
chr4	9147523	.	T	C	665.11	PASS	AC=3;AF=0.375;AN=8;BaseQRankSum=0.084;DP=106;ExcessHet=5.4407;FS=0.925;MLEAC=3;MLEAF=0.375;MQ=59.97;MQRankSum=0;QD=9.5;ReadPosRankSum=-0.433;SOR=0.551;VQSLOD=5.57;culprit=QD	GT:AD:DP:GQ:PL	0/0:29,0:29:46:0,46,996	0/1:13,10:23:99:362,0,486	0/1:20,8:28:99:122,0,684	0/1:10,9:19:99:193,0,306
chr4	9431164	.	A	G	1149.11	VQSRTrancheBOTH99.00to99.90	AC=3;AF=0.375;AN=8;BaseQRankSum=0.386;DP=102;ExcessHet=5.4407;FS=1.942;MLEAC=3;MLEAF=0.375;MQ=59.08;MQRankSum=0.706;QD=15.32;ReadPosRankSum=0.675;SOR=1.027;VQSLOD=-0.8915;culprit=MQRankSum	GT:AD:DP:GQ:PL	0/0:25,0:25:33:0,33,896	0/1:11,14:26:99:429,0,377	0/1:19,9:28:99:213,0,622	0/1:7,15:22:99:519,0,193
chr4	9597097	.	C	T	1396.29	VQSRTrancheBOTH99.00to99.90	AC=3;AF=0.375;AN=8;BaseQRankSum=0.635;DP=152;ExcessHet=5.4407;FS=2.547;MLEAC=3;MLEAF=0.375;MQ=52.51;MQRankSum=-0.165;NEGATIVE_TRAIN_SITE;QD=14.25;ReadPosRankSum=-0.333;SOR=0.612;VQSLOD=-2.915;culprit=MQRankSum	GT:AD:DP:GQ:PL	0/0:45,0:45:0:0,0,1344	0/1:14,11:27:99:348,0,494	0/1:17,19:36:99:562,0,471	0/1:20,17:40:99:495,0,584
chr4	9626196	.	A	T	1101.28	PASS	AC=3;AF=0.375;AN=8;BaseQRankSum=-0.863;DP=143;ExcessHet=5.4407;FS=0;MLEAC=3;MLEAF=0.375;MQ=59.87;MQRankSum=0;QD=10.69;ReadPosRankSum=-1.045;SOR=0.739;VQSLOD=5.49;culprit=MQ	GT:AD:DP:GQ:PL	0/0:33,0:33:0:0,0,931	0/1:24,14:38:99:303,0,593	0/1:14,18:32:99:391,0,318	0/1:14,19:33:99:416,0,322
chr4	9645860	.	G	A	1560.11	VQSRTrancheBOTH99.00to99.90	AC=3;AF=0.375;AN=8;BaseQRankSum=0.974;DP=170;ExcessHet=5.4407;FS=0.709;MLEAC=3;MLEAF=0.375;MQ=59.71;MQRankSum=0;QD=14.06;ReadPosRankSum=1.35;SOR=0.77;VQSLOD=4.98;culprit=MQ	GT:AD:DP:GQ:PL	0/0:55,0:55:83:0,83,1964	0/1:21,22:43:99:741,0,601	0/1:21,14:36:99:412,0,660	0/1:20,13:33:99:419,0,739
chr4	9684176	.	A	G	1861.58	VQSRTrancheBOTH99.00to99.90	AC=3;AF=0.375;AN=8;BaseQRankSum=-0.994;DP=170;ExcessHet=5.4407;FS=2.433;MLEAC=3;MLEAF=0.375;MQ=59.71;MQRankSum=-0.085;QD=15.26;ReadPosRankSum=-0.204;SOR=0.489;VQSLOD=-0.7652;culprit=MQRankSum	GT:AD:DP:GQ:PL	0/0:48,0:48:9:0,9,1524	0/1:18,16:34:99:508,0,629	0/1:20,23:43:99:661,0,625	0/1:22,23:45:99:704,0,711
chr4	9728932	.	G	A	925.11	PASS	AC=3;AF=0.375;AN=8;BaseQRankSum=-0.153;DP=88;ExcessHet=5.4407;FS=3.433;MLEAC=3;MLEAF=0.375;MQ=60;MQRankSum=0;QD=14.45;ReadPosRankSum=0.476;SOR=0.801;VQSLOD=21.93;culprit=MQ	GT:AD:DP:GQ:PL	0/0:20,0:20:60:0,60,701	0/1:7,13:20:99:387,0,227	0/1:15,5:20:99:114,0,519	0/1:10,14:24:99:436,0,304
chr4	9779176	.	T	C	1775.29	PASS	AC=3;AF=0.375;AN=8;BaseQRankSum=-1.049;DP=130;ExcessHet=5.4407;FS=6.671;MLEAC=3;MLEAF=0.375;MQ=59.87;MQRankSum=0;QD=18.12;ReadPosRankSum=0.499;SOR=0.287;VQSLOD=6.29;culprit=MQ	GT:AD:DP:GQ:PL	0/0:30,0:30:0:0,0,898	0/1:11,25:36:99:728,0,270	0/1:14,12:27:99:340,0,496	0/1:14,22:36:99:716,0,403
chr4	9788336	.	T	C	968.11	PASS	AC=3;AF=0.375;AN=8;BaseQRankSum=-1.005;DP=95;ExcessHet=5.4407;FS=10.928;MLEAC=3;MLEAF=0.375;MQ=60;MQRankSum=0;QD=13.83;ReadPosRankSum=-0.665;SOR=2.03;VQSLOD=18.49;culprit=MQ	GT:AD:DP:GQ:PL	0/0:24,0:24:30:0,30,838	0/1:14,12:26:99:383,0,488	0/1:19,8:27:99:214,0,621	0/1:4,13:18:99:383,0,112
chr4	9795678	.	G	T	1276.11	PASS	AC=3;AF=0.375;AN=8;BaseQRankSum=0.103;DP=96;ExcessHet=5.4407;FS=6.111;MLEAC=3;MLEAF=0.375;MQ=59.97;MQRankSum=0;QD=17.48;ReadPosRankSum=0.356;SOR=0.968;VQSLOD=6.45;culprit=ReadPosRankSum	GT:AD:DP:GQ:PL	0/0:22,0:22:60:0,60,900	0/1:9,12:21:99:366,0,277	0/1:10,12:22:99:391,0,277	0/1:15,15:30:99:531,0,448
chr4	9798634	.	T	C	1021.11	PASS	AC=3;AF=0.375;AN=8;BaseQRankSum=-1.318;DP=128;ExcessHet=5.4407;FS=1.875;MLEAC=3;MLEAF=0.375;MQ=60;MQRankSum=0;QD=11.22;ReadPosRankSum=0.391;SOR=0.935;VQSLOD=21.59;culprit=MQ	GT:AD:DP:GQ:PL	0/0:34,0:34:99:0,99,1485	0/1:9,19:28:99:626,0,284	0/1:28,11:39:99:307,0,991	0/1:19,5:24:99:100,0,674
chr4	9854103	.	A	G	441.11	PASS	AC=3;AF=0.375;AN=8;BaseQRankSum=-0.967;DP=47;ExcessHet=5.4407;FS=0;MLEAC=3;MLEAF=0.375;MQ=60;MQRankSum=0;QD=15.75;ReadPosRankSum=0.245;SOR=0.709;VQSLOD=21.97;culprit=MQ	GT:AD:DP:GQ:PL	0/0:18,0:18:51:0,51,765	0/1:4,2:6:61:61,0,137	0/1:4,3:7:99:104,0,133	0/1:5,10:15:99:288,0,153
chr4	9889843	.	G	A	2208.26	PASS	AC=3;AF=0.375;AN=8;BaseQRankSum=-1.921;DP=172;ExcessHet=5.4407;FS=5.175;MLEAC=3;MLEAF=0.375;MQ=60;MQRankSum=0;QD=16.24;ReadPosRankSum=-0.322;SOR=0.444;VQSLOD=22.08;culprit=MQ	GT:AD:DP:GQ:PL	0/0:31,0:31:14:0,14,1111	0/1:23,22:45:99:669,0,780	0/1:21,25:46:99:716,0,647	0/1:19,26:45:99:835,0,559
chr4	9923583	.	C	T	1878.11	PASS	AC=3;AF=0.375;AN=8;BaseQRankSum=0.447;DP=175;ExcessHet=5.4407;FS=1.511;MLEAC=3;MLEAF=0.375;MQ=60;MQRankSum=0;QD=16.05;ReadPosRankSum=0.488;SOR=0.546;VQSLOD=21.88;culprit=MQ	GT:AD:DP:GQ:PL	0/0:53,0:53:69:0,69,1702	0/1:19,27:46:99:834,0,527	0/1:16,22:38:99:632,0,507	0/1:20,13:33:99:424,0,666
chr4	10054169	.	G	A	1717.11	PASS	AC=3;AF=0.375;AN=8;BaseQRankSum=-1.015;DP=152;ExcessHet=5.4407;FS=0;MLEAC=3;MLEAF=0.375;MQ=60;MQRankSum=0;QD=15.33;ReadPosRankSum=0.696;SOR=0.639;VQSLOD=21.94;culprit=MQ	GT:AD:DP:GQ:PL	0/0:37,0:37:67:0,67,1296	0/1:20,13:33:99:379,0,657	0/1:20,24:44:99:750,0,625	0/1:17,18:35:99:600,0,559
chr4	10117114	.	G	T	502.29	PASS	AC=3;AF=0.375;AN=8;BaseQRankSum=0;DP=31;ExcessHet=6.9897;FS=0;MLEAC=3;MLEAF=0.375;MQ=60;MQRankSum=0;QD=20.09;ReadPosRankSum=-0.361;SOR=1.23;VQSLOD=21.49;culprit=MQ	GT:AD:DP:GQ:PL	0/0:4,0:4:0:0,0,82	0/1:4,7:11:99:254,0,136	0/1:3,4:7:99:136,0,114	0/1:3,4:7:99:121,0,114
chr4	10358219	.	T	C	1446.11	PASS	AC=3;AF=0.375;AN=8;BaseQRankSum=0.903;DP=154;ExcessHet=5.4407;FS=0.727;MLEAC=3;MLEAF=0.375;MQ=60;MQRankSum=0;QD=13.52;ReadPosRankSum=0.759;SOR=0.751;VQSLOD=21.78;culprit=MQ	GT:AD:DP:GQ:PL	0/0:44,0:44:93:0,93,1664	0/1:27,21:48:99:679,0,805	0/1:17,11:28:99:375,0,578	0/1:17,14:31:99:404,0,578
chr4	10523927	.	A	G	554.29	PASS	AC=3;AF=0.375;AN=8;BaseQRankSum=0.56;DP=46;ExcessHet=5.4407;FS=3.345;MLEAC=3;MLEAF=0.375;MQ=60;MQRankSum=0;QD=15.4;ReadPosRankSum=0.906;SOR=0.252;VQSLOD=21.73;culprit=MQ	GT:AD:DP:GQ:PL	0/0:10,0:10:0:0,0,254	0/1:7,5:12:99:172,0,239	0/1:7,7:14:99:245,0,215	0/1:5,5:10:99:146,0,160
chr4	10586462	.	G	A	989.11	PASS	AC=3;AF=0.375;AN=8;BaseQRankSum=-1.108;DP=105;ExcessHet=5.4407;FS=0.884;MLEAC=3;MLEAF=0.375;MQ=60;MQRankSum=0;QD=13.55;ReadPosRankSum=0.17;SOR=0.667;VQSLOD=21.79;culprit=MQ	GT:AD:DP:GQ:PL	0/0:30,0:30:90:0,90,1070	0/1:14,7:21:99:183,0,516	0/1:14,13:27:99:377,0,489	0/1:12,13:25:99:441,0,376
chr4	10610061	.	T	G	677.29	VQSRTrancheBOTH99.00to99.90	AC=3;AF=0.375;AN=8;BaseQRankSum=-0.104;DP=93;ExcessHet=5.4407;FS=6.08;MLEAC=3;MLEAF=0.375;MQ=56.78;MQRankSum=0.302;NEGATIVE_TRAIN_SITE;QD=11.48;ReadPosRankSum=0.309;SOR=1.739;VQSLOD=-1.775;culprit=MQRankSum	GT:AD:DP:GQ:PL	0/0:27,0:27:0:0,0,783	0/1:13,5:18:99:136,0,420	0/1:11,14:25:99:413,0,337	0/1:9,7:16:99:137,0,197
chr4	10629758	.	G	A	1181.11	PASS	AC=3;AF=0.375;AN=8;BaseQRankSum=-0.823;DP=136;ExcessHet=5.4407;FS=6.413;MLEAC=3;MLEAF=0.375;MQ=60;MQRankSum=0;QD=11.47;ReadPosRankSum=0.828;SOR=0.298;VQSLOD=21.9;culprit=MQ	GT:AD:DP:GQ:PL	0/0:28,0:28:75:0,75,1125	0/1:13,18:31:99:549,0,396	0/1:25,17:42:99:527,0,796	0/1:22,8:31:99:117,0,722
chr4	10638557	.	T	C	2009.11	PASS	AC=3;AF=0.375;AN=8;BaseQRankSum=0.582;DP=160;ExcessHet=5.4407;FS=5.754;MLEAC=3;MLEAF=0.375;MQ=60;MQRankSum=0;QD=17.03;ReadPosRankSum=0.519;SOR=1.201;VQSLOD=22.33;culprit=MQ	GT:AD:DP:GQ:PL	0/0:40,0:40:99:0,101,1583	0/1:18,17:35:99:567,0,571	0/1:19,22:42:99:778,0,606	0/1:21,21:42:99:676,0,686
chr4	10709686	.	G	T	2046.11	PASS	AC=3;AF=0.375;AN=8;BaseQRankSum=-1.028;DP=158;ExcessHet=5.4407;FS=2.378;MLEAC=3;MLEAF=0.375;MQ=60;MQRankSum=0;QD=17.95;ReadPosRankSum=-0.356;SOR=0.629;VQSLOD=21.8;culprit=MQ	GT:AD:DP:GQ:PL	0/0:41,0:41:40:0,40,1370	0/1:17,18:35:99:540,0,579	0/1:17,23:40:99:809,0,514	0/1:18,21:39:99:709,0,576
chr4	10766151	.	A	G	1610.58	PASS	AC=3;AF=0.375;AN=8;BaseQRankSum=-0.174;DP=176;ExcessHet=5.4407;FS=1.486;MLEAC=3;MLEAF=0.375;MQ=60;MQRankSum=0;QD=14.01;ReadPosRankSum=0.013;SOR=0.748;VQSLOD=21.78;culprit=MQ	GT:AD:DP:GQ:PL	0/0:55,0:55:9:0,9,1857	0/1:27,15:42:99:412,0,825	0/1:15,19:34:99:606,0,500	0/1:18,21:39:99:604,0,516
chr4	10796850	.	A	G	1199.29	PASS	AC=3;AF=0.375;AN=8;BaseQRankSum=0.924;DP=131;ExcessHet=5.4407;FS=2.853;MLEAC=3;MLEAF=0.375;MQ=60;MQRankSum=0;QD=13.48;ReadPosRankSum=0.026;SOR=0.439;VQSLOD=21.73;culprit=MQ	GT:AD:DP:GQ:PL	0/0:40,0:40:0:0,0,1333	0/1:12,16:28:99:578,0,415	0/1:28,7:35:99:159,0,875	0/1:12,14:26:99:471,0,337
chr4	10922929	.	C	T	972.11	PASS	AC=3;AF=0.375;AN=8;BaseQRankSum=0.382;DP=126;ExcessHet=5.4407;FS=4.753;MLEAC=3;MLEAF=0.375;MQ=60;MQRankSum=0;QD=11.3;ReadPosRankSum=-0.087;SOR=0.311;VQSLOD=21.64;culprit=MQ	GT:AD:DP:GQ:PL	0/0:37,0:37:99:0,99,1420	0/1:13,13:26:99:430,0,447	0/1:23,11:35:99:298,0,737	0/1:17,9:26:99:256,0,586
chr4	10940530	.	G	A	1211.11	PASS	AC=3;AF=0.375;AN=8;BaseQRankSum=-1.875;DP=148;ExcessHet=5.4407;FS=0;MLEAC=3;MLEAF=0.375;MQ=60;MQRankSum=0;QD=12.23;ReadPosRankSum=0.162;SOR=0.636;VQSLOD=21.76;culprit=MQ	GT:AD:DP:GQ:PL	0/0:47,0:47:65:0,65,1572	0/1:16,17:33:99:489,0,513	0/1:19,11:30:99:259,0,647	0/1:18,18:36:99:475,0,560
chr4	10972060	.	A	G	1859.11	PASS	AC=3;AF=0.375;AN=8;BaseQRankSum=-1.436;DP=161;ExcessHet=5.4407;FS=2.379;MLEAC=3;MLEAF=0.375;MQ=60;MQRankSum=0;QD=16.17;ReadPosRankSum=-0.739;SOR=0.933;VQSLOD=21.62;culprit=MQ	GT:AD:DP:GQ:PL	0/0:40,0:40:96:0,96,1577	0/1:13,20:33:99:630,0,431	0/1:25,21:46:99:648,0,795	0/1:16,20:36:99:593,0,530
chr4	11037003	.	C	G	1673.11	PASS	AC=3;AF=0.375;AN=8;BaseQRankSum=-0.09;DP=131;ExcessHet=5.4407;FS=7.565;MLEAC=3;MLEAF=0.375;MQ=60;MQRankSum=0;QD=16.09;ReadPosRankSum=-0.333;SOR=1.14;VQSLOD=22.57;culprit=MQ	GT:AD:DP:GQ:PL	0/0:23,0:23:69:0,69,929	0/1:20,14:34:99:429,0,670	0/1:14,16:30:99:524,0,489	0/1:19,21:40:99:732,0,600
chr4	11123352	.	A	G	700.84	PASS	AC=3;AF=0.375;AN=8;BaseQRankSum=-0.333;DP=65;ExcessHet=5.4407;FS=6.109;MLEAC=3;MLEAF=0.375;MQ=60;MQRankSum=0;QD=14.3;ReadPosRankSum=0.617;SOR=1.708;VQSLOD=21;culprit=MQ	GT:AD:DP:GQ:PL	0/0:16,0:16:7:0,7,577	0/1:8,5:13:99:170,0,274	0/1:13,8:21:99:227,0,412	0/1:5,10:15:99:315,0,157
chr4	11192073	.	C	T	976.11	PASS	AC=3;AF=0.375;AN=8;BaseQRankSum=-2.505;DP=100;ExcessHet=5.4407;FS=0;MLEAC=3;MLEAF=0.375;MQ=60;MQRankSum=0;QD=14.79;ReadPosRankSum=0.685;SOR=0.636;VQSLOD=21.93;culprit=MQ	GT:AD:DP:GQ:PL	0/0:30,0:30:48:0,48,1098	0/1:11,14:25:99:336,0,353	0/1:10,11:21:99:357,0,318	0/1:9,11:20:99:295,0,318
chr4	11311542	.	C	T	1346.11	PASS	AC=3;AF=0.375;AN=8;BaseQRankSum=-0.523;DP=160;ExcessHet=5.4407;FS=0.701;MLEAC=3;MLEAF=0.375;MQ=60;MQRankSum=0;QD=11.41;ReadPosRankSum=0.613;SOR=0.585;VQSLOD=21.62;culprit=MQ	GT:AD:DP:GQ:PL	0/0:40,0:40:80:0,80,1411	0/1:16,21:37:99:672,0,497	0/1:26,9:35:99:212,0,808	0/1:26,20:46:99:474,0,774
chr4	11374021	.	A	G	1128.29	PASS	AC=3;AF=0.375;AN=8;BaseQRankSum=0.081;DP=116;ExcessHet=5.4407;FS=0.872;MLEAC=3;MLEAF=0.375;MQ=60;MQRankSum=0;QD=15.25;ReadPosRankSum=0.161;SOR=0.826;VQSLOD=21.86;culprit=MQ	GT:AD:DP:GQ:PL	0/0:39,0:39:0:0,0,1235	0/1:15,13:28:99:418,0,526	0/1:7,17:24:99:582,0,201	0/1:17,5:22:99:137,0,616
chr4	11427857	.	C	A	645.11	PASS	AC=3;AF=0.375;AN=8;BaseQRankSum=-0.553;DP=119;ExcessHet=5.4407;FS=12.417;MLEAC=3;MLEAF=0.375;MQ=60;MQRankSum=0;QD=7.25;ReadPosRankSum=-0.233;SOR=2.002;VQSLOD=18.4;culprit=QD	GT:AD:DP:GQ:PL	0/0:26,0:26:72:0,72,1080	0/1:23,11:34:99:320,0,752	0/1:17,8:25:99:228,0,547	0/1:24,6:30:99:109,0,772
chr4	11502782	.	A	C	1143.11	PASS	AC=3;AF=0.375;AN=8;BaseQRankSum=0.336;DP=196;ExcessHet=5.4407;FS=9.829;MLEAC=3;MLEAF=0.375;MQ=60;MQRankSum=0;QD=7.37;ReadPosRankSum=-0.437;SOR=0.531;VQSLOD=21.57;culprit=QD	GT:AD:DP:GQ:PL	0/0:37,0:37:99:0,108,1343	0/1:42,20:62:99:561,0,1325	0/1:31,9:40:99:241,0,966	0/1:39,14:53:99:353,0,1326
chr4	11509234	.	T	G	1038.11	PASS	AC=3;AF=0.375;AN=8;BaseQRankSum=1.33;DP=154;ExcessHet=5.4407;FS=0;MLEAC=3;MLEAF=0.375;MQ=59.94;MQRankSum=0;QD=8.24;ReadPosRankSum=-0.776;SOR=0.697;VQSLOD=5.3;culprit=QD	GT:AD:DP:GQ:PL	0/0:25,0:25:72:0,72,960	0/1:23,10:33:99:281,0,738	0/1:31,17:48:99:482,0,966	0/1:34,11:46:99:287,0,979
chr4	11554863	.	A	T	2083.11	PASS	AC=3;AF=0.375;AN=8;BaseQRankSum=-0.044;DP=219;ExcessHet=5.4407;FS=0.572;MLEAC=3;MLEAF=0.375;MQ=60;MQRankSum=0;QD=12.11;ReadPosRankSum=-0.681;SOR=0.76;VQSLOD=21.45;culprit=MQ	GT:AD:DP:GQ:PL	0/0:43,0:43:80:0,80,1541	0/1:34,28:62:99:810,0,1023	0/1:44,20:64:99:625,0,1518	0/1:25,21:46:99:660,0,831
chr4	11570943	.	A	G	1661.11	PASS	AC=3;AF=0.375;AN=8;BaseQRankSum=-0.668;DP=218;ExcessHet=5.4407;FS=5.956;MLEAC=3;MLEAF=0.375;MQ=60;MQRankSum=0;QD=10.01;ReadPosRankSum=0.36;SOR=0.452;VQSLOD=21.83;culprit=MQ	GT:AD:DP:GQ:PL	0/0:46,0:46:71:0,71,1650	0/1:39,20:59:99:589,0,1327	0/1:28,14:42:99:416,0,877	0/1:42,23:65:99:668,0,1462
chr4	11576809	.	A	T	847.29	PASS	AC=3;AF=0.375;AN=8;BaseQRankSum=0.896;DP=131;ExcessHet=5.4407;FS=0;MLEAC=3;MLEAF=0.375;MQ=60;MQRankSum=0;QD=8.31;ReadPosRankSum=-0.142;SOR=0.661;VQSLOD=21.21;culprit=QD	GT:AD:DP:GQ:PL	0/0:26,0:26:0:0,0,801	0/1:20,8:29:99:190,0,739	0/1:22,12:34:99:387,0,772	0/1:30,10:40:99:279,0,932
chr4	11577570	.	G	A	1836.11	PASS	AC=3;AF=0.375;AN=8;BaseQRankSum=0.54;DP=235;ExcessHet=5.4407;FS=7.854;MLEAC=3;MLEAF=0.375;MQ=60;MQRankSum=0;QD=9.77;ReadPosRankSum=-0.172;SOR=1.216;VQSLOD=22.24;culprit=QD	GT:AD:DP:GQ:PL	0/0:39,0:39:99:0,102,1530	0/1:46,27:74:99:860,0,1625	0/1:32,19:52:99:559,0,1019	0/1:48,16:65:99:429,0,1659
chr4	11582367	.	C	T	872.11	PASS	AC=3;AF=0.375;AN=8;BaseQRankSum=-0.372;DP=111;ExcessHet=5.4407;FS=2.899;MLEAC=3;MLEAF=0.375;MQ=59.94;MQRankSum=0;QD=9.38;ReadPosRankSum=0.189;SOR=0.645;VQSLOD=5.84;culprit=QD	GT:AD:DP:GQ:PL	0/0:18,0:18:51:0,51,765	0/1:19,12:31:99:342,0,582	0/1:18,10:28:99:273,0,629	0/1:24,10:34:99:269,0,805
chr4	11665219	.	C	T	1464.58	PASS	AC=3;AF=0.375;AN=8;BaseQRankSum=1.89;DP=113;ExcessHet=5.4407;FS=3.81;MLEAC=3;MLEAF=0.375;MQ=60;MQRankSum=0;QD=15.26;ReadPosRankSum=0.745;SOR=1.098;VQSLOD=21.97;culprit=MQ	GT:AD:DP:GQ:PL	0/0:17,0:17:9:0,9,579	0/1:18,19:37:99:672,0,442	0/1:12,13:25:99:374,0,399	0/1:20,14:34:99:430,0,523
chr4	11667494	.	G	A	1785.11	PASS	AC=3;AF=0.375;AN=8;BaseQRankSum=-0.697;DP=142;ExcessHet=5.4407;FS=0.754;MLEAC=3;MLEAF=0.375;MQ=60;MQRankSum=0;QD=17.67;ReadPosRankSum=-0.046;SOR=0.854;VQSLOD=21.85;culprit=MQ	GT:AD:DP:GQ:PL	0/0:38,0:38:99:0,102,1530	0/1:10,19:29:99:695,0,329	0/1:18,16:34:99:493,0,530	0/1:17,21:38:99:609,0,590
chr4	12017442	.	C	G	1144.29	PASS	AC=3;AF=0.375;AN=8;BaseQRankSum=-0.42;DP=115;ExcessHet=5.4407;FS=0.868;MLEAC=3;MLEAF=0.375;MQ=60;MQRankSum=0;QD=14.48;ReadPosRankSum=0.293;SOR=0.817;VQSLOD=21.84;culprit=MQ	GT:AD:DP:GQ:PL	0/0:35,0:35:0:0,0,898	0/1:14,10:24:99:287,0,438	0/1:17,15:32:99:505,0,524	0/1:11,12:23:99:361,0,374
chr4	12027083	.	T	C	1347.11	PASS	AC=3;AF=0.375;AN=8;BaseQRankSum=0.681;DP=132;ExcessHet=5.4407;FS=0;MLEAC=3;MLEAF=0.375;MQ=60;MQRankSum=0;QD=12.83;ReadPosRankSum=-0.615;SOR=0.716;VQSLOD=21.6;culprit=MQ	GT:AD:DP:GQ:PL	0/0:27,0:27:72:0,72,1080	0/1:21,24:45:99:839,0,611	0/1:23,11:34:99:315,0,713	0/1:19,7:26:99:205,0,674
chr4	12154864	.	T	G	1353.29	PASS	AC=3;AF=0.375;AN=8;BaseQRankSum=0.645;DP=131;ExcessHet=5.4407;FS=1.8;MLEAC=3;MLEAF=0.375;MQ=60;MQRankSum=0;QD=14.55;ReadPosRankSum=0.073;SOR=0.475;VQSLOD=21.79;culprit=MQ	GT:AD:DP:GQ:PL	0/0:37,0:37:0:0,0,1171	0/1:23,19:42:99:515,0,714	0/1:13,14:27:99:465,0,376	0/1:13,11:24:99:382,0,389
chr4	12319198	.	C	T	1486.11	PASS	AC=3;AF=0.375;AN=8;BaseQRankSum=-1.317;DP=142;ExcessHet=5.4407;FS=7.533;MLEAC=3;MLEAF=0.375;MQ=60;MQRankSum=0;QD=13.89;ReadPosRankSum=0.846;SOR=0.574;VQSLOD=22.57;culprit=MQ	GT:AD:DP:GQ:PL	0/0:30,0:30:81:0,81,1215	0/1:22,11:33:99:254,0,722	0/1:16,18:34:99:552,0,501	0/1:15,25:40:99:692,0,432
chr4	12340016	.	T	C	649.11	VQSRTrancheBOTH99.00to99.90	AC=3;AF=0.375;AN=8;BaseQRankSum=-0.278;DP=91;ExcessHet=5.4407;FS=7.492;MLEAC=3;MLEAF=0.375;MQ=52.61;MQRankSum=-3.856;QD=9.83;ReadPosRankSum=-0.506;SOR=1.687;VQSLOD=-3.049;culprit=MQRankSum	GT:AD:DP:GQ:PL	0/0:22,0:22:66:0,66,770	0/1:16,11:27:99:287,0,536	0/1:18,6:24:99:137,0,518	0/1:8,7:15:99:237,0,289
chr4	12383240	.	T	C	1221.11	PASS	AC=3;AF=0.375;AN=8;BaseQRankSum=0.306;DP=154;ExcessHet=5.4407;FS=0.763;MLEAC=3;MLEAF=0.375;MQ=60;MQRankSum=0;QD=11;ReadPosRankSum=-0.991;SOR=0.557;VQSLOD=21.15;culprit=MQ	GT:AD:DP:GQ:PL	0/0:36,0:36:99:0,102,1432	0/1:27,15:42:99:490,0,912	0/1:24,12:36:99:360,0,833	0/1:20,13:33:99:383,0,652
chr4	12389031	.	C	T	1380.11	PASS	AC=3;AF=0.375;AN=8;BaseQRankSum=-0.332;DP=143;ExcessHet=5.4407;FS=0.748;MLEAC=3;MLEAF=0.375;MQ=60;MQRankSum=0;QD=13.66;ReadPosRankSum=-0.285;SOR=0.569;VQSLOD=21.72;culprit=MQ	GT:AD:DP:GQ:PL	0/0:39,0:39:99:0,103,1378	0/1:19,21:40:99:657,0,597	0/1:19,13:32:99:379,0,614	0/1:15,14:30:99:356,0,455
chr4	12389617	.	G	A	1189.11	PASS	AC=3;AF=0.375;AN=8;BaseQRankSum=-0.513;DP=117;ExcessHet=5.4407;FS=0;MLEAC=3;MLEAF=0.375;MQ=60;MQRankSum=0;QD=13.99;ReadPosRankSum=0.109;SOR=0.735;VQSLOD=21.88;culprit=MQ	GT:AD:DP:GQ:PL	0/0:27,0:27:66:0,66,990	0/1:13,13:26:99:409,0,451	0/1:15,14:29:99:370,0,449	0/1:14,16:30:99:422,0,432
chr4	12391552	.	T	C	2027.11	PASS	AC=3;AF=0.375;AN=8;BaseQRankSum=-0.407;DP=148;ExcessHet=5.4407;FS=0.793;MLEAC=3;MLEAF=0.375;MQ=60;MQRankSum=0;QD=20.9;ReadPosRankSum=-0.824;SOR=0.594;VQSLOD=21.52;culprit=MQ	GT:AD:DP:GQ:PL	0/0:45,0:45:51:0,51,1565	0/1:12,24:36:99:783,0,352	0/1:9,26:36:99:852,0,256	0/1:14,12:26:99:404,0,452
chr4	12464125	.	G	T	1291.11	VQSRTrancheBOTH99.00to99.90	AC=3;AF=0.375;AN=8;BaseQRankSum=-0.219;DP=122;ExcessHet=5.4407;FS=4.007;MLEAC=3;MLEAF=0.375;MQ=57.69;MQRankSum=-1.519;NEGATIVE_TRAIN_SITE;QD=14.67;ReadPosRankSum=-0.273;SOR=0.922;VQSLOD=-1.762;culprit=MQRankSum	GT:AD:DP:GQ:PL	0/0:32,0:32:30:0,30,1107	0/1:24,13:38:99:369,0,784	0/1:15,16:31:99:535,0,508	0/1:8,12:20:99:399,0,265
chr4	12468288	.	C	A	1919.11	PASS	AC=3;AF=0.375;AN=8;BaseQRankSum=-1.069;DP=185;ExcessHet=5.4407;FS=5.387;MLEAC=3;MLEAF=0.375;MQ=60;MQRankSum=0;QD=15.23;ReadPosRankSum=-0.695;SOR=1.146;VQSLOD=22.06;culprit=MQ	GT:AD:DP:GQ:PL	0/0:56,0:56:54:0,54,1896	0/1:14,26:41:99:755,0,397	0/1:25,21:46:99:629,0,846	0/1:21,19:40:99:547,0,643
chr4	12618318	.	T	C	1573.11	PASS	AC=3;AF=0.375;AN=8;BaseQRankSum=1.67;DP=186;ExcessHet=5.4407;FS=0.652;MLEAC=3;MLEAF=0.375;MQ=60;MQRankSum=0;QD=11;ReadPosRankSum=1.25;SOR=0.586;VQSLOD=21.43;culprit=MQ	GT:AD:DP:GQ:PL	0/0:36,0:36:99:0,101,1341	0/1:34,18:52:99:580,0,1126	0/1:34,13:47:99:390,0,1037	0/1:25,19:44:99:615,0,748
chr4	12638666	.	C	T	1591.29	PASS	AC=3;AF=0.375;AN=8;BaseQRankSum=-0.435;DP=157;ExcessHet=5.4407;FS=7.506;MLEAC=3;MLEAF=0.375;MQ=60;MQRankSum=0;QD=14.34;ReadPosRankSum=-0.916;SOR=1.373;VQSLOD=21.77;culprit=MQ	GT:AD:DP:GQ:PL	0/0:44,0:44:0:0,0,1315	0/1:21,17:38:99:562,0,761	0/1:21,11:32:99:349,0,682	0/1:19,22:41:99:689,0,628
chr4	12692947	.	G	A	1393.29	PASS	AC=3;AF=0.375;AN=8;BaseQRankSum=0.225;DP=136;ExcessHet=5.4407;FS=2.87;MLEAC=3;MLEAF=0.375;MQ=60;MQRankSum=0;QD=14.51;ReadPosRankSum=0.345;SOR=1.114;VQSLOD=21.86;culprit=MQ	GT:AD:DP:GQ:PL	0/0:37,0:37:0:0,0,1088	0/1:19,16:35:99:535,0,567	0/1:12,15:27:99:446,0,342	0/1:17,17:34:99:421,0,595
chr4	12751048	.	A	G	1148.29	VQSRTrancheBOTH99.00to99.90	AC=3;AF=0.375;AN=8;BaseQRankSum=0.054;DP=101;ExcessHet=5.4407;FS=9.688;MLEAC=3;MLEAF=0.375;MQ=56.86;MQRankSum=-0.112;NEGATIVE_TRAIN_SITE;QD=14.72;ReadPosRankSum=0.181;SOR=1.725;VQSLOD=-1.808;culprit=MQRankSum	GT:AD:DP:GQ:PL	0/0:23,0:23:0:0,0,695	0/1:16,15:31:99:442,0,506	0/1:12,14:26:99:462,0,369	0/1:13,8:21:99:253,0,426
chr4	12814248	.	A	G	1147.11	PASS	AC=3;AF=0.375;AN=8;BaseQRankSum=-1.438;DP=110;ExcessHet=5.4407;FS=3.145;MLEAC=3;MLEAF=0.375;MQ=60;MQRankSum=0;QD=15.71;ReadPosRankSum=-0.049;SOR=0.402;VQSLOD=21.85;culprit=MQ	GT:AD:DP:GQ:PL	0/0:35,0:35:56:0,56,1159	0/1:15,10:25:99:329,0,547	0/1:11,16:27:99:550,0,373	0/1:12,9:21:99:280,0,404
chr4	12863071	.	G	T	1128.11	PASS	AC=3;AF=0.375;AN=8;BaseQRankSum=0.502;DP=130;ExcessHet=5.4407;FS=2.845;MLEAC=3;MLEAF=0.375;MQ=60;MQRankSum=0;QD=12.97;ReadPosRankSum=-0.155;SOR=0.652;VQSLOD=21.71;culprit=MQ	GT:AD:DP:GQ:PL	0/0:40,0:40:79:0,79,1506	0/1:22,15:37:99:505,0,734	0/1:16,11:27:99:325,0,481	0/1:13,10:23:99:310,0,405
chr4	13015382	.	T	A	1032.11	PASS	AC=3;AF=0.375;AN=8;BaseQRankSum=-0.951;DP=94;ExcessHet=5.4407;FS=0.936;MLEAC=3;MLEAF=0.375;MQ=60;MQRankSum=0;QD=14.96;ReadPosRankSum=0.112;SOR=0.496;VQSLOD=21.86;culprit=MQ	GT:AD:DP:GQ:PL	0/0:25,0:25:32:0,32,796	0/1:15,10:25:99:224,0,454	0/1:10,13:23:99:382,0,295	0/1:7,14:21:99:438,0,150
chr4	13019827	.	T	C	1517.11	PASS	AC=3;AF=0.375;AN=8;BaseQRankSum=0.187;DP=157;ExcessHet=5.4407;FS=1.58;MLEAC=3;MLEAF=0.375;MQ=60;MQRankSum=0;QD=14.87;ReadPosRankSum=-0.559;SOR=0.538;VQSLOD=21.66;culprit=MQ	GT:AD:DP:GQ:PL	0/0:54,0:54:53:0,53,1911	0/1:21,19:40:99:631,0,696	0/1:19,17:36:99:518,0,574	0/1:14,12:27:99:380,0,483
chr4	13029647	.	T	C	2117.29	PASS	AC=3;AF=0.375;AN=8;BaseQRankSum=-0.166;DP=159;ExcessHet=5.4407;FS=0.72;MLEAC=3;MLEAF=0.375;MQ=60;MQRankSum=0;QD=17.94;ReadPosRankSum=0.179;SOR=0.606;VQSLOD=21.92;culprit=MQ	GT:AD:DP:GQ:PL	0/0:36,0:36:0:0,0,1181	0/1:18,23:41:99:798,0,603	0/1:23,23:46:99:786,0,758	0/1:14,17:31:99:542,0,430
chr4	13055290	.	A	G	1112.11	PASS	AC=3;AF=0.375;AN=8;BaseQRankSum=0.147;DP=93;ExcessHet=5.4407;FS=0;MLEAC=3;MLEAF=0.375;MQ=60;MQRankSum=0;QD=16.6;ReadPosRankSum=0.205;SOR=0.76;VQSLOD=21.96;culprit=MQ	GT:AD:DP:GQ:PL	0/0:25,0:25:32:0,32,861	0/1:15,13:28:99:445,0,535	0/1:9,11:20:99:373,0,304	0/1:10,9:19:99:306,0,333
chr4	13167134	.	T	C	1254.11	PASS	AC=3;AF=0.375;AN=8;BaseQRankSum=0.707;DP=146;ExcessHet=5.4407;FS=1.679;MLEAC=3;MLEAF=0.375;MQ=60;MQRankSum=0;QD=12.06;ReadPosRankSum=0.432;SOR=0.936;VQSLOD=21.67;culprit=MQ	GT:AD:DP:GQ:PL	0/0:39,0:39:99:0,106,1500	0/1:17,16:33:99:493,0,512	0/1:22,13:35:99:419,0,749	0/1:24,12:36:99:354,0,784
chr4	13173776	.	T	C	1744.11	PASS	AC=3;AF=0.375;AN=8;BaseQRankSum=-0.81;DP=140;ExcessHet=5.4407;FS=7.975;MLEAC=3;MLEAF=0.375;MQ=60;MQRankSum=0;QD=17.1;ReadPosRankSum=-0.383;SOR=1.463;VQSLOD=21.68;culprit=MQ	GT:AD:DP:GQ:PL	0/0:36,0:36:26:0,26,1178	0/1:17,22:39:99:748,0,587	0/1:13,14:27:99:481,0,418	0/1:19,17:36:99:527,0,596
chr4	13239189	.	C	T	1885.11	PASS	AC=3;AF=0.375;AN=8;BaseQRankSum=-0.907;DP=139;ExcessHet=5.4407;FS=4.909;MLEAC=3;MLEAF=0.375;MQ=60;MQRankSum=0;QD=17.95;ReadPosRankSum=-0.023;SOR=0.366;VQSLOD=22.07;culprit=MQ	GT:AD:DP:GQ:PL	0/0:27,0:27:75:0,75,1125	0/1:19,27:46:99:836,0,617	0/1:11,20:31:99:579,0,295	0/1:14,14:29:99:482,0,485
chr4	13332862	.	T	A	1363.11	PASS	AC=3;AF=0.375;AN=8;BaseQRankSum=1.92;DP=159;ExcessHet=5.4407;FS=0;MLEAC=3;MLEAF=0.375;MQ=60;MQRankSum=0;QD=12.06;ReadPosRankSum=-0.389;SOR=0.648;VQSLOD=21.62;culprit=MQ	GT:AD:DP:GQ:PL	0/0:42,0:42:99:0,105,1575	0/1:14,13:27:99:461,0,421	0/1:29,13:42:99:411,0,978	0/1:28,16:44:99:503,0,943
chr4	13352682	.	T	C	1699.15	PASS	AC=3;AF=0.375;AN=8;BaseQRankSum=-0.253;DP=160;ExcessHet=5.4407;FS=0;MLEAC=3;MLEAF=0.375;MQ=60;MQRankSum=0;QD=15.88;ReadPosRankSum=-0.078;SOR=0.685;VQSLOD=21.93;culprit=MQ	GT:AD:DP:GQ:PL	0/0:52,0:52:19:0,19,1638	0/1:14,23:37:99:770,0,406	0/1:23,14:37:99:438,0,776	0/1:18,15:33:99:503,0,576
chr4	13384670	.	C	G	2321.23	PASS	AC=3;AF=0.375;AN=8;BaseQRankSum=-1.195;DP=196;ExcessHet=5.4407;FS=3.848;MLEAC=3;MLEAF=0.375;MQ=60;MQRankSum=0;QD=15.79;ReadPosRankSum=0.629;SOR=1.028;VQSLOD=22.01;culprit=MQ	GT:AD:DP:GQ:PL	0/0:42,0:42:15:0,15,1315	0/1:29,31:61:99:1029,0,961	0/1:28,20:49:99:626,0,1021	0/1:18,21:39:99:678,0,556
chr4	13417041	.	C	T	1574.11	PASS	AC=3;AF=0.375;AN=8;BaseQRankSum=0.39;DP=135;ExcessHet=5.4407;FS=1.756;MLEAC=3;MLEAF=0.375;MQ=60;MQRankSum=0;QD=17.11;ReadPosRankSum=0.536;SOR=0.965;VQSLOD=21.84;culprit=MQ	GT:AD:DP:GQ:PL	0/0:37,0:37:99:0,102,1530	0/1:16,12:28:99:346,0,484	0/1:12,15:27:99:426,0,355	0/1:12,25:37:99:814,0,340
chr4	13520862	.	T	C	1113.29	PASS	AC=3;AF=0.375;AN=8;BaseQRankSum=1.26;DP=116;ExcessHet=5.4407;FS=0.881;MLEAC=3;MLEAF=0.375;MQ=60;MQRankSum=0;QD=14.09;ReadPosRankSum=0.851;SOR=0.525;VQSLOD=21.78;culprit=MQ	GT:AD:DP:GQ:PL	0/0:34,0:34:0:0,0,981	0/1:15,17:32:99:601,0,502	0/1:14,9:23:99:263,0,418	0/1:16,8:25:99:258,0,496
chr4	13542473	.	C	T	987.29	PASS	AC=3;AF=0.375;AN=8;BaseQRankSum=0.435;DP=88;ExcessHet=5.4407;FS=10.76;MLEAC=3;MLEAF=0.375;MQ=60;MQRankSum=0;QD=15.43;ReadPosRankSum=-0.472;SOR=0.871;VQSLOD=22.41;culprit=MQ	GT:AD:DP:GQ:PL	0/0:21,0:21:0:0,0,698	0/1:6,8:15:99:254,0,173	0/1:15,10:25:99:300,0,486	0/1:12,13:25:99:442,0,320
chr4	13573022	.	C	A	1794.11	PASS	AC=3;AF=0.375;AN=8;BaseQRankSum=2.31;DP=190;ExcessHet=5.4407;FS=4.195;MLEAC=3;MLEAF=0.375;MQ=60;MQRankSum=0;QD=13.29;ReadPosRankSum=-0.966;SOR=1.062;VQSLOD=21.61;culprit=MQ	GT:AD:DP:GQ:PL	0/0:51,0:51:28:0,28,1742	0/1:25,23:48:99:812,0,754	0/1:27,11:38:99:293,0,873	0/1:27,22:49:99:701,0,724
chr4	13579595	.	T	C	1437.11	PASS	AC=3;AF=0.375;AN=8;BaseQRankSum=-0.562;DP=151;ExcessHet=5.4407;FS=1.614;MLEAC=3;MLEAF=0.375;MQ=60;MQRankSum=0;QD=14.23;ReadPosRankSum=-0.232;SOR=0.497;VQSLOD=21.73;culprit=MQ	GT:AD:DP:GQ:PL	0/0:45,0:45:54:0,54,1658	0/1:12,21:33:99:584,0,356	0/1:22,15:37:99:438,0,718	0/1:18,13:32:99:427,0,608
chr4	13584439	.	A	T	246.09	PASS	AC=3;AF=0.375;AN=8;BaseQRankSum=1.48;DP=57;ExcessHet=5.4407;FS=1.463;MLEAC=3;MLEAF=0.375;MQ=60;MQRankSum=0;QD=6.65;ReadPosRankSum=0.464;SOR=1.041;VQSLOD=20.95;culprit=QD	GT:AD:DP:GQ:PL	0/0:18,0:18:42:0,42,630	0/1:5,4:9:99:147,0,198	0/1:14,3:17:22:22,0,543	0/1:8,3:11:89:89,0,327
chr4	13586319	.	T	C	1272.29	PASS	AC=3;AF=0.375;AN=8;BaseQRankSum=-0.015;DP=160;ExcessHet=5.4407;FS=11.165;MLEAC=3;MLEAF=0.375;MQ=60;MQRankSum=0;QD=12;ReadPosRankSum=1.04;SOR=1.212;VQSLOD=21.98;culprit=MQ	GT:AD:DP:GQ:PL	0/0:48,0:48:0:0,0,1517	0/1:21,13:34:99:322,0,719	0/1:23,17:40:99:542,0,781	0/1:19,13:32:99:417,0,542
chr4	13600250	.	G	A	2396.11	PASS	AC=3;AF=0.375;AN=8;BaseQRankSum=-1.001;DP=221;ExcessHet=5.4407;FS=4.275;MLEAC=3;MLEAF=0.375;MQ=60;MQRankSum=0;QD=13.02;ReadPosRankSum=0.358;SOR=0.595;VQSLOD=21.91;culprit=MQ	GT:AD:DP:GQ:PL	0/0:33,0:33:99:0,99,1327	0/1:22,27:49:99:903,0,772	0/1:46,22:68:99:538,0,1456	0/1:35,32:67:99:967,0,1118
chr4	13613094	.	C	T	1356.11	PASS	AC=3;AF=0.375;AN=8;BaseQRankSum=-0.76;DP=125;ExcessHet=5.4407;FS=0;MLEAC=3;MLEAF=0.375;MQ=60;MQRankSum=0;QD=15.59;ReadPosRankSum=0.468;SOR=0.638;VQSLOD=21.97;culprit=MQ	GT:AD:DP:GQ:PL	0/0:37,0:37:99:0,100,1513	0/1:15,19:34:99:624,0,452	0/1:9,13:22:99:420,0,285	0/1:19,12:31:99:324,0,610
chr4	13631363	.	T	C	1800.11	PASS	AC=3;AF=0.375;AN=8;BaseQRankSum=-0.475;DP=162;ExcessHet=5.4407;FS=0;MLEAC=3;MLEAF=0.375;MQ=60;MQRankSum=0;QD=14.75;ReadPosRankSum=0.155;SOR=0.671;VQSLOD=21.93;culprit=MQ	GT:AD:DP:GQ:PL	0/0:38,0:38:30:0,30,1307	0/1:17,21:38:99:654,0,558	0/1:24,23:48:99:724,0,808	0/1:22,15:37:99:434,0,711
chr4	13638767	.	G	C	1378.11	PASS	AC=3;AF=0.375;AN=8;BaseQRankSum=0.15;DP=96;ExcessHet=5.4407;FS=0.857;MLEAC=3;MLEAF=0.375;MQ=60;MQRankSum=0;QD=17.67;ReadPosRankSum=-0.126;SOR=0.572;VQSLOD=21.88;culprit=MQ	GT:AD:DP:GQ:PL	0/0:17,0:17:48:0,48,720	0/1:6,11:17:99:370,0,162	0/1:16,17:33:99:501,0,472	0/1:11,17:28:99:519,0,343
chr4	13648940	.	G	A	1807.11	PASS	AC=3;AF=0.375;AN=8;BaseQRankSum=-0.337;DP=158;ExcessHet=5.4407;FS=1.435;MLEAC=3;MLEAF=0.375;MQ=60;MQRankSum=0;QD=14.57;ReadPosRankSum=0.787;SOR=0.538;VQSLOD=21.79;culprit=MQ	GT:AD:DP:GQ:PL	0/0:30,0:30:47:0,47,985	0/1:26,20:46:99:593,0,831	0/1:24,17:41:99:511,0,798	0/1:16,21:37:99:715,0,499
chr4	13661933	.	T	C	682.11	VQSRTrancheBOTH99.00to99.90	AC=3;AF=0.375;AN=8;BaseQRankSum=-0.397;DP=76;ExcessHet=5.4407;FS=2.504;MLEAC=3;MLEAF=0.375;MQ=59.49;MQRankSum=0;QD=13.92;ReadPosRankSum=1.25;SOR=1.216;VQSLOD=0.863;culprit=MQ	GT:AD:DP:GQ:PL	0/0:23,0:23:57:0,57,855	0/1:11,6:17:99:196,0,372	0/1:7,10:17:99:304,0,218	0/1:8,7:15:99:194,0,209
chr4	13669120	.	G	A	1974.11	PASS	AC=3;AF=0.375;AN=8;BaseQRankSum=-0.243;DP=150;ExcessHet=5.4407;FS=0;MLEAC=3;MLEAF=0.375;MQ=60;MQRankSum=0;QD=18.11;ReadPosRankSum=-1.335;SOR=0.628;VQSLOD=21.37;culprit=MQ	GT:AD:DP:GQ:PL	0/0:35,0:35:99:0,102,1363	0/1:14,23:37:99:721,0,426	0/1:18,12:30:99:373,0,618	0/1:17,25:42:99:892,0,572
chr4	13684189	.	T	C	1480.11	PASS	AC=3;AF=0.375;AN=8;BaseQRankSum=-0.701;DP=141;ExcessHet=5.4407;FS=1.57;MLEAC=3;MLEAF=0.375;MQ=59.95;MQRankSum=0;QD=14.1;ReadPosRankSum=0.561;SOR=0.502;VQSLOD=6.28;culprit=MQ	GT:AD:DP:GQ:PL	0/0:30,0:30:59:0,59,1059	0/1:15,17:33:99:443,0,482	0/1:21,20:41:99:577,0,666	0/1:18,14:32:99:472,0,605
chr4	13726363	.	T	C	1932.15	PASS	AC=3;AF=0.375;AN=8;BaseQRankSum=-0.042;DP=173;ExcessHet=5.4407;FS=9.776;MLEAC=3;MLEAF=0.375;MQ=60;MQRankSum=0;QD=15.58;ReadPosRankSum=-0.791;SOR=0.77;VQSLOD=22.46;culprit=MQ	GT:AD:DP:GQ:PL	0/0:48,0:48:19:0,19,1546	0/1:29,28:57:99:884,0,933	0/1:18,17:35:99:561,0,620	0/1:17,15:32:99:499,0,542
chr4	13735099	.	C	G	856.11	PASS	AC=3;AF=0.375;AN=8;BaseQRankSum=0.407;DP=86;ExcessHet=5.4407;FS=1.044;MLEAC=3;MLEAF=0.375;MQ=60;MQRankSum=0;QD=13.59;ReadPosRankSum=1.01;SOR=0.484;VQSLOD=21.69;culprit=MQ	GT:AD:DP:GQ:PL	0/0:21,0:21:60:0,60,900	0/1:15,6:21:99:199,0,562	0/1:6,10:17:99:395,0,193	0/1:18,8:26:99:274,0,669
chr4	13767942	.	G	T	528.29	PASS	AC=3;AF=0.375;AN=8;BaseQRankSum=0.374;DP=68;ExcessHet=5.4407;FS=5.911;MLEAC=3;MLEAF=0.375;MQ=60;MQRankSum=0;POSITIVE_TRAIN_SITE;QD=9.61;ReadPosRankSum=0.816;SOR=1.609;VQSLOD=22.49;culprit=QD	GT:AD:DP:GQ:PL	0/0:13,0:13:0:0,0,299	0/1:11,7:18:99:199,0,331	0/1:12,5:17:99:139,0,408	0/1:13,7:20:99:199,0,420
chr4	13786429	.	C	A	1531.29	PASS	AC=3;AF=0.375;AN=8;BaseQRankSum=-1.416;DP=164;ExcessHet=5.4407;FS=1.533;MLEAC=3;MLEAF=0.375;MQ=60;MQRankSum=0;QD=14.18;ReadPosRankSum=0.022;SOR=0.507;VQSLOD=21.78;culprit=MQ	GT:AD:DP:GQ:PL	0/0:52,0:52:0:0,0,1650	0/1:25,20:45:99:689,0,870	0/1:10,18:30:99:511,0,321	0/1:21,14:35:99:340,0,697
chr4	13907399	.	G	A	1259.11	PASS	AC=3;AF=0.375;AN=8;BaseQRankSum=0.275;DP=134;ExcessHet=5.4407;FS=0.763;MLEAC=3;MLEAF=0.375;MQ=60;MQRankSum=0;QD=12.85;ReadPosRankSum=0.355;SOR=0.583;VQSLOD=21.76;culprit=MQ	GT:AD:DP:GQ:PL	0/0:35,0:35:99:0,102,1418	0/1:15,8:23:99:223,0,467	0/1:16,16:32:99:497,0,486	0/1:25,18:43:99:551,0,850
chr4	14062955	.	A	G	846.11	PASS	AC=3;AF=0.375;AN=8;BaseQRankSum=-1.412;DP=82;ExcessHet=5.4407;FS=0;MLEAC=3;MLEAF=0.375;MQ=60;MQRankSum=0;QD=13.87;ReadPosRankSum=0.47;SOR=0.616;VQSLOD=21.9;culprit=MQ	GT:AD:DP:GQ:PL	0/0:17,0:17:51:0,51,602	0/1:11,15:26:99:410,0,334	0/1:10,8:18:99:205,0,339	0/1:9,8:17:99:243,0,281
chr4	14098003	.	G	T	999.29	PASS	AC=3;AF=0.375;AN=8;BaseQRankSum=1.3;DP=66;ExcessHet=6.9897;FS=0;MLEAC=3;MLEAF=0.375;MQ=60;MQRankSum=0;POSITIVE_TRAIN_SITE;QD=16.94;ReadPosRankSum=0.031;SOR=0.843;VQSLOD=23.11;culprit=MQ	GT:AD:DP:GQ:PL	0/0:6,0:6:0:0,0,88	0/1:11,12:23:99:426,0,309	0/1:10,13:23:99:394,0,245	0/1:7,6:13:99:188,0,231
chr4	14231243	.	A	G	1065.11	PASS	AC=3;AF=0.375;AN=8;BaseQRankSum=0.399;DP=130;ExcessHet=5.4407;FS=0.866;MLEAC=3;MLEAF=0.375;MQ=60;MQRankSum=0;QD=14.2;ReadPosRankSum=-0.352;SOR=0.578;VQSLOD=21.73;culprit=MQ	GT:AD:DP:GQ:PL	0/0:51,0:51:30:0,30,1623	0/1:11,10:21:99:353,0,336	0/1:18,12:30:99:392,0,601	0/1:12,12:24:99:332,0,354
chr4	14246166	.	T	A	1582.03	PASS	AC=3;AF=0.375;AN=8;BaseQRankSum=0.233;DP=140;ExcessHet=5.4407;FS=1.683;MLEAC=3;MLEAF=0.375;MQ=60;MQRankSum=0;QD=16.65;ReadPosRankSum=-0.382;SOR=0.487;VQSLOD=21.77;culprit=MQ	GT:AD:DP:GQ:PL	0/0:44,0:44:6:0,6,1461	0/1:17,20:37:99:615,0,543	0/1:19,15:34:99:475,0,577	0/1:9,15:24:99:503,0,284
chr4	14412666	.	C	T	1594.29	PASS	AC=3;AF=0.375;AN=8;BaseQRankSum=0.642;DP=120;ExcessHet=5.4407;FS=0;MLEAC=3;MLEAF=0.375;MQ=60;MQRankSum=0;QD=16.96;ReadPosRankSum=-0.147;SOR=0.676;VQSLOD=21.93;culprit=MQ	GT:AD:DP:GQ:PL	0/0:24,0:24:0:0,0,799	0/1:21,17:38:99:513,0,606	0/1:10,20:30:99:622,0,254	0/1:11,15:26:99:468,0,315
chr4	14419172	.	G	A	939.11	PASS	AC=3;AF=0.375;AN=8;BaseQRankSum=-0.979;DP=113;ExcessHet=5.4407;FS=9.563;MLEAC=3;MLEAF=0.375;MQ=60;MQRankSum=0;QD=11.89;ReadPosRankSum=-0.185;SOR=1.33;VQSLOD=22;culprit=MQ	GT:AD:DP:GQ:PL	0/0:30,0:30:48:0,48,979	0/1:21,7:28:99:140,0,598	0/1:12,11:23:99:344,0,397	0/1:12,16:28:99:467,0,368
chr4	14440693	.	C	A	1285.11	PASS	AC=3;AF=0.375;AN=8;BaseQRankSum=-0.666;DP=154;ExcessHet=5.4407;FS=0;MLEAC=3;MLEAF=0.375;MQ=60;MQRankSum=0;QD=11.27;ReadPosRankSum=0.616;SOR=0.657;VQSLOD=21.67;culprit=MQ	GT:AD:DP:GQ:PL	0/0:35,0:35:99:0,102,1378	0/1:21,20:41:99:560,0,678	0/1:20,16:36:99:459,0,654	0/1:27,10:37:99:278,0,894
chr4	14476439	.	T	A	1034.11	PASS	AC=3;AF=0.375;AN=8;BaseQRankSum=-1.299;DP=103;ExcessHet=5.4407;FS=5.992;MLEAC=3;MLEAF=0.375;MQ=60;MQRankSum=0;QD=13.79;ReadPosRankSum=-0.151;SOR=0.401;VQSLOD=22.14;culprit=MQ	GT:AD:DP:GQ:PL	0/0:24,0:24:30:0,30,816	0/1:14,10:24:99:340,0,472	0/1:11,8:19:99:231,0,353	0/1:15,17:32:99:475,0,481
chr4	14618929	.	A	T	1601.11	PASS	AC=3;AF=0.375;AN=8;BaseQRankSum=-0.784;DP=155;ExcessHet=5.4407;FS=0;MLEAC=3;MLEAF=0.375;MQ=60;MQRankSum=0;QD=13.92;ReadPosRankSum=-1.42;SOR=0.651;VQSLOD=21.18;culprit=MQ	GT:AD:DP:GQ:PL	0/0:40,0:40:37:0,37,1381	0/1:21,19:40:99:503,0,697	0/1:27,16:43:99:492,0,910	0/1:13,19:32:99:618,0,409
chr4	14648494	.	T	C	1788.29	PASS	AC=3;AF=0.375;AN=8;BaseQRankSum=0.79;DP=193;ExcessHet=5.4407;FS=0.681;MLEAC=3;MLEAF=0.375;MQ=60;MQRankSum=0;QD=12.77;ReadPosRankSum=-1.108;SOR=0.601;VQSLOD=21.27;culprit=MQ	GT:AD:DP:GQ:PL	0/0:52,0:52:0:0,0,1714	0/1:26,26:52:99:898,0,814	0/1:28,15:43:99:414,0,1013	0/1:29,16:45:99:485,0,956
chr4	14687870	.	T	G	210.1	PASS	AC=3;AF=0.375;AN=8;BaseQRankSum=-0.389;DP=55;ExcessHet=5.4407;FS=0;MLEAC=3;MLEAF=0.375;MQ=60;MQRankSum=0;QD=8.4;ReadPosRankSum=0.191;SOR=0.425;VQSLOD=21.25;culprit=QD	GT:AD:DP:GQ:PL	0/0:12,0:12:36:0,36,439	0/1:1,1:2:27:27,0,27	0/1:8,6:14:99:128,0,207	0/1:8,3:11:67:67,0,220
chr4	14781569	.	A	G	963.11	PASS	AC=3;AF=0.375;AN=8;BaseQRankSum=0.336;DP=138;ExcessHet=5.4407;FS=1.717;MLEAC=3;MLEAF=0.375;MQ=60;MQRankSum=0;QD=9.35;ReadPosRankSum=1.27;SOR=0.589;VQSLOD=21.16;culprit=QD	GT:AD:DP:GQ:PL	0/0:33,0:33:90:0,90,1350	0/1:14,17:31:99:611,0,420	0/1:26,9:35:99:230,0,884	0/1:31,6:38:99:134,0,1049
chr4	14854412	.	T	G	1874.11	PASS	AC=3;AF=0.375;AN=8;BaseQRankSum=-1.146;DP=167;ExcessHet=5.4407;FS=3.444;MLEAC=3;MLEAF=0.375;MQ=60;MQRankSum=0;QD=14.99;ReadPosRankSum=-0.539;SOR=0.437;VQSLOD=21.72;culprit=MQ	GT:AD:DP:GQ:PL	0/0:39,0:39:76:0,76,1282	0/1:13,26:39:99:840,0,405	0/1:30,23:53:99:642,0,977	0/1:20,13:33:99:404,0,639
chr4	15068508	.	C	T	1845.11	PASS	AC=3;AF=0.375;AN=8;BaseQRankSum=-0.332;DP=139;ExcessHet=5.4407;FS=1.643;MLEAC=3;MLEAF=0.375;MQ=60;MQRankSum=0;QD=18.45;ReadPosRankSum=0.597;SOR=0.904;VQSLOD=21.82;culprit=MQ	GT:AD:DP:GQ:PL	0/0:33,0:33:62:0,62,1199	0/1:18,19:37:99:582,0,558	0/1:15,18:33:99:642,0,504	0/1:12,18:31:99:633,0,371
chr4	15152520	.	A	G	1741.11	PASS	AC=3;AF=0.375;AN=8;BaseQRankSum=1.31;DP=149;ExcessHet=5.4407;FS=0.8;MLEAC=3;MLEAF=0.375;MQ=60;MQRankSum=0;QD=16.74;ReadPosRankSum=0.674;SOR=0.869;VQSLOD=21.86;culprit=MQ	GT:AD:DP:GQ:PL	0/0:39,0:39:54:0,54,1286	0/1:14,21:35:99:686,0,372	0/1:18,12:30:99:387,0,535	0/1:17,22:39:99:680,0,500
chr4	15303841	.	T	C	546.11	PASS	AC=3;AF=0.375;AN=8;BaseQRankSum=0.328;DP=106;ExcessHet=5.4407;FS=3.604;MLEAC=3;MLEAF=0.375;MQ=60;MQRankSum=0;QD=8.03;ReadPosRankSum=-1.063;SOR=1.17;VQSLOD=20.86;culprit=QD	GT:AD:DP:GQ:PL	0/0:34,0:34:99:0,99,1343	0/1:11,6:17:99:172,0,370	0/1:16,7:23:99:189,0,566	0/1:21,7:28:99:197,0,676
chr4	15406655	.	T	C	1272.11	PASS	AC=3;AF=0.375;AN=8;BaseQRankSum=1.31;DP=167;ExcessHet=5.4407;FS=3.441;MLEAC=3;MLEAF=0.375;MQ=60;MQRankSum=0;QD=9.94;ReadPosRankSum=-0.235;SOR=0.438;VQSLOD=21.34;culprit=MQ	GT:AD:DP:GQ:PL	0/0:37,0:37:99:0,99,1370	0/1:35,26:61:99:788,0,984	0/1:26,8:34:99:224,0,829	0/1:23,10:33:99:272,0,789
chr4	15482958	.	T	C	1657.11	PASS	AC=3;AF=0.375;AN=8;BaseQRankSum=-0.047;DP=146;ExcessHet=5.4407;FS=11.326;MLEAC=3;MLEAF=0.375;MQ=60;MQRankSum=0;QD=16.41;ReadPosRankSum=-0.577;SOR=0.738;VQSLOD=22.22;culprit=MQ	GT:AD:DP:GQ:PL	0/0:43,0:43:99:0,104,1551	0/1:20,19:39:99:635,0,673	0/1:15,19:34:99:597,0,481	0/1:15,13:28:99:437,0,514
chr4	15688029	.	A	T	2464.29	PASS	AC=3;AF=0.375;AN=8;BaseQRankSum=0.158;DP=185;ExcessHet=5.4407;FS=2.141;MLEAC=3;MLEAF=0.375;MQ=60;MQRankSum=0;QD=17.48;ReadPosRankSum=0.517;SOR=0.521;VQSLOD=21.88;culprit=MQ	GT:AD:DP:GQ:PL	0/0:37,0:37:0:0,0,1166	0/1:24,37:61:99:1226,0,793	0/1:22,20:42:99:620,0,725	0/1:18,20:38:99:627,0,519
chr4	15695519	.	C	T	1590.29	PASS	AC=3;AF=0.375;AN=8;BaseQRankSum=-1.839;DP=130;ExcessHet=5.4407;FS=3.619;MLEAC=3;MLEAF=0.375;MQ=60;MQRankSum=0;QD=15.15;ReadPosRankSum=1.42;SOR=0.544;VQSLOD=21.67;culprit=MQ	GT:AD:DP:GQ:PL	0/0:21,0:21:0:0,0,632	0/1:16,20:36:99:546,0,520	0/1:20,13:33:99:403,0,602	0/1:13,23:36:99:650,0,394
chr4	15709080	.	T	G	1704.11	PASS	AC=3;AF=0.375;AN=8;BaseQRankSum=0.108;DP=160;ExcessHet=5.4407;FS=4.624;MLEAC=3;MLEAF=0.375;MQ=60;MQRankSum=0;QD=15.35;ReadPosRankSum=0.794;SOR=0.461;VQSLOD=21.99;culprit=MQ	GT:AD:DP:GQ:PL	0/0:47,0:47:47:0,47,1613	0/1:22,19:41:99:652,0,721	0/1:18,16:34:99:514,0,567	0/1:18,18:36:99:550,0,537
chr4	15887676	.	G	A	2006.12	PASS	AC=3;AF=0.375;AN=8;BaseQRankSum=-1.003;DP=172;ExcessHet=5.4407;FS=2.4;MLEAC=3;MLEAF=0.375;MQ=60;MQRankSum=0;QD=16.72;ReadPosRankSum=-0.091;SOR=0.504;VQSLOD=21.85;culprit=MQ	GT:AD:DP:GQ:PL	0/0:49,0:49:24:0,24,1745	0/1:16,26:42:99:866,0,505	0/1:18,13:31:99:384,0,563	0/1:22,25:47:99:768,0,744
chr4	15910995	.	G	A	1495.29	PASS	AC=3;AF=0.375;AN=8;BaseQRankSum=-1.212;DP=114;ExcessHet=5.4407;FS=0;MLEAC=3;MLEAF=0.375;MQ=60;MQRankSum=0;QD=17.39;ReadPosRankSum=0.447;SOR=0.78;VQSLOD=21.96;culprit=MQ	GT:AD:DP:GQ:PL	0/0:26,0:26:0:0,0,898	0/1:11,17:28:99:599,0,371	0/1:19,18:37:99:540,0,601	0/1:10,11:21:99:365,0,316
chr4	15923685	.	G	A	1161.2	PASS	AC=3;AF=0.375;AN=8;BaseQRankSum=0.361;DP=99;ExcessHet=5.4407;FS=0;MLEAC=3;MLEAF=0.375;MQ=60;MQRankSum=0;QD=17.33;ReadPosRankSum=0.14;SOR=0.813;VQSLOD=21.94;culprit=MQ	GT:AD:DP:GQ:PL	0/0:29,0:29:16:0,16,904	0/1:14,20:35:99:672,0,455	0/1:10,10:21:99:345,0,315	0/1:8,5:13:99:156,0,236
chr4	15930347	.	G	A	1423.11	PASS	AC=3;AF=0.375;AN=8;BaseQRankSum=0.046;DP=172;ExcessHet=5.4407;FS=2.332;MLEAC=3;MLEAF=0.375;MQ=60;MQRankSum=0;QD=11.66;ReadPosRankSum=0.105;SOR=0.504;VQSLOD=21.58;culprit=MQ	GT:AD:DP:GQ:PL	0/0:41,0:41:82:0,82,1523	0/1:25,12:38:99:357,0,800	0/1:29,26:55:99:694,0,822	0/1:17,13:30:99:384,0,566
chr4	15933716	.	T	C	1673.11	PASS	AC=3;AF=0.375;AN=8;BaseQRankSum=-1.319;DP=182;ExcessHet=5.4407;FS=0;MLEAC=3;MLEAF=0.375;MQ=60;MQRankSum=0;QD=12.3;ReadPosRankSum=0.945;SOR=0.657;VQSLOD=21.72;culprit=MQ	GT:AD:DP:GQ:PL	0/0:40,0:40:99:0,117,1439	0/1:35,20:55:99:648,0,1096	0/1:22,16:38:99:442,0,721	0/1:24,19:43:99:595,0,834
chr4	15959531	.	G	A	1750.11	PASS	AC=3;AF=0.375;AN=8;BaseQRankSum=0.248;DP=188;ExcessHet=5.4407;FS=1.395;MLEAC=3;MLEAF=0.375;MQ=60;MQRankSum=0;QD=12.96;ReadPosRankSum=0.778;SOR=0.535;VQSLOD=21.69;culprit=MQ	GT:AD:DP:GQ:PL	0/0:44,0:44:83:0,83,1543	0/1:29,21:50:99:488,0,888	0/1:22,24:47:99:700,0,690	0/1:18,21:40:99:574,0,501
chr4	16269351	.	T	C	1686.11	PASS	AC=3;AF=0.375;AN=8;BaseQRankSum=1.2;DP=178;ExcessHet=5.4407;FS=0.65;MLEAC=3;MLEAF=0.375;MQ=60;MQRankSum=0;QD=12.04;ReadPosRankSum=-1.085;SOR=0.763;VQSLOD=21.21;culprit=MQ	GT:AD:DP:GQ:PL	0/0:37,0:37:99:0,99,1373	0/1:18,18:36:99:630,0,598	0/1:33,18:51:99:505,0,990	0/1:35,18:53:99:563,0,1128
chr4	16321652	.	T	C	1686.29	PASS	AC=3;AF=0.375;AN=8;BaseQRankSum=-0.23;DP=169;ExcessHet=5.4407;FS=3.29;MLEAC=3;MLEAF=0.375;MQ=60;MQRankSum=0;QD=14.05;ReadPosRankSum=-0.223;SOR=0.713;VQSLOD=21.82;culprit=MQ	GT:AD:DP:GQ:PL	0/0:47,0:47:0:0,0,1442	0/1:27,18:46:99:543,0,817	0/1:16,20:36:99:609,0,470	0/1:20,19:39:99:543,0,641
chr4	16367101	.	G	T	1579.11	PASS	AC=3;AF=0.375;AN=8;BaseQRankSum=-0.349;DP=140;ExcessHet=5.4407;FS=17.722;MLEAC=3;MLEAF=0.375;MQ=60;MQRankSum=0;QD=15.48;ReadPosRankSum=1.09;SOR=1.004;VQSLOD=20.17;culprit=FS	GT:AD:DP:GQ:PL	0/0:33,0:33:93:0,93,1395	0/1:15,14:29:99:444,0,436	0/1:19,19:38:99:609,0,640	0/1:19,16:35:99:538,0,633
chr4	16517618	.	G	A	1964.11	PASS	AC=3;AF=0.375;AN=8;BaseQRankSum=-1.241;DP=167;ExcessHet=5.4407;FS=4.373;MLEAC=3;MLEAF=0.375;MQ=60;MQRankSum=0;QD=16.23;ReadPosRankSum=0.371;SOR=0.41;VQSLOD=22.01;culprit=MQ	GT:AD:DP:GQ:PL	0/0:43,0:43:87:0,87,1567	0/1:17,24:41:99:816,0,577	0/1:20,19:39:99:574,0,656	0/1:22,19:42:99:586,0,734
chr4	16567603	.	T	C	952.11	PASS	AC=3;AF=0.375;AN=8;BaseQRankSum=0.541;DP=120;ExcessHet=5.4407;FS=0.839;MLEAC=3;MLEAF=0.375;MQ=59.9;MQRankSum=0;QD=11.47;ReadPosRankSum=-0.58;SOR=0.682;VQSLOD=5.92;culprit=QD	GT:AD:DP:GQ:PL	0/0:34,0:34:61:0,61,1257	0/1:15,10:25:99:262,0,515	0/1:21,12:33:99:336,0,674	0/1:14,11:25:99:366,0,425
chr4	16706800	.	T	C	2350.11	PASS	AC=3;AF=0.375;AN=8;BaseQRankSum=0.135;DP=185;ExcessHet=5.4407;FS=8.958;MLEAC=3;MLEAF=0.375;MQ=60;MQRankSum=0;QD=16.32;ReadPosRankSum=0.446;SOR=0.286;VQSLOD=22.27;culprit=MQ	GT:AD:DP:GQ:PL	0/0:37,0:37:29:0,29,1369	0/1:30,32:62:99:1023,0,961	0/1:16,20:36:99:598,0,433	0/1:21,25:46:99:741,0,601
chr4	16731971	.	A	G	1883.11	PASS	AC=3;AF=0.375;AN=8;BaseQRankSum=0.63;DP=153;ExcessHet=5.4407;FS=0;MLEAC=3;MLEAF=0.375;MQ=60;MQRankSum=0;QD=17.12;ReadPosRankSum=0.5;SOR=0.68;VQSLOD=21.98;culprit=MQ	GT:AD:DP:GQ:PL	0/0:37,0:37:99:0,102,1413	0/1:11,15:26:99:507,0,323	0/1:19,21:40:99:722,0,589	0/1:23,21:45:99:666,0,745
chr4	16743902	.	T	C	2062.29	PASS	AC=3;AF=0.375;AN=8;BaseQRankSum=0.622;DP=189;ExcessHet=5.4407;FS=3.083;MLEAC=3;MLEAF=0.375;MQ=60;MQRankSum=0;QD=15.39;ReadPosRankSum=-0.498;SOR=0.936;VQSLOD=21.77;culprit=MQ	GT:AD:DP:GQ:PL	0/0:49,0:49:0:0,0,1565	0/1:26,22:49:99:695,0,873	0/1:16,17:33:99:571,0,422	0/1:27,26:53:99:805,0,867
chr4	16755277	.	G	C	1324.11	PASS	AC=3;AF=0.375;AN=8;BaseQRankSum=0.615;DP=155;ExcessHet=5.4407;FS=3.355;MLEAC=3;MLEAF=0.375;MQ=60;MQRankSum=0;QD=10.77;ReadPosRankSum=0;SOR=0.957;VQSLOD=21.63;culprit=MQ	GT:AD:DP:GQ:PL	0/0:32,0:32:57:0,57,1129	0/1:37,15:52:99:421,0,1117	0/1:22,14:36:99:385,0,688	0/1:18,17:35:99:530,0,585
chr4	16776735	.	T	C	1251.11	PASS	AC=3;AF=0.375;AN=8;BaseQRankSum=-0.605;DP=133;ExcessHet=5.4407;FS=6.903;MLEAC=3;MLEAF=0.375;MQ=60;MQRankSum=0;QD=13.17;ReadPosRankSum=-0.243;SOR=1.385;VQSLOD=22.08;culprit=MQ	GT:AD:DP:GQ:PL	0/0:30,0:30:48:0,48,1082	0/1:22,14:36:99:403,0,725	0/1:15,18:33:99:568,0,518	0/1:17,9:26:99:292,0,544
chr4	16816416	.	T	C	602.11	PASS	AC=3;AF=0.375;AN=8;BaseQRankSum=-1.28;DP=74;ExcessHet=5.4407;FS=2.352;MLEAC=3;MLEAF=0.375;MQ=60;MQRankSum=0;QD=10.95;ReadPosRankSum=-1.037;SOR=0.428;VQSLOD=21.06;culprit=MQ	GT:AD:DP:GQ:PL	0/0:19,0:19:51:0,51,765	0/1:13,5:18:76:76,0,460	0/1:11,9:20:99:290,0,413	0/1:9,8:17:99:248,0,354
chr4	16922568	.	A	G	1671.11	PASS	AC=3;AF=0.375;AN=8;BaseQRankSum=0;DP=131;ExcessHet=5.4407;FS=0.755;MLEAC=3;MLEAF=0.375;MQ=60;MQRankSum=0;QD=17.05;ReadPosRankSum=-1.031;SOR=0.596;VQSLOD=21.52;culprit=MQ	GT:AD:DP:GQ:PL	0/0:32,0:32:84:0,84,1260	0/1:11,26:37:99:875,0,376	0/1:16,15:31:99:485,0,619	0/1:19,11:30:99:323,0,744
chr4	16963200	.	A	G	2192.11	PASS	AC=3;AF=0.375;AN=8;BaseQRankSum=-1.177;DP=181;ExcessHet=5.4407;FS=4.408;MLEAC=3;MLEAF=0.375;MQ=60;MQRankSum=0;QD=17.54;ReadPosRankSum=0.308;SOR=1.112;VQSLOD=22.1;culprit=MQ	GT:AD:DP:GQ:PL	0/0:53,0:53:60:0,60,1852	0/1:18,21:39:99:681,0,523	0/1:27,29:57:99:885,0,896	0/1:10,20:30:99:638,0,318
chr4	16975128	.	T	G	666.29	VQSRTrancheBOTH99.00to99.90	AC=3;AF=0.375;AN=8;BaseQRankSum=0.573;DP=53;ExcessHet=6.9897;FS=4.3;MLEAC=3;MLEAF=0.375;MQ=50.48;MQRankSum=-1.17;NEGATIVE_TRAIN_SITE;QD=15.14;ReadPosRankSum=-0.458;SOR=1.402;VQSLOD=-2.416;culprit=MQRankSum	GT:AD:DP:GQ:PL	0/0:6,0:6:0:0,0,88	0/1:6,9:15:99:321,0,201	0/1:11,6:17:99:193,0,368	0/1:7,5:12:99:161,0,237
chr4	17025670	.	T	A	1494.11	PASS	AC=3;AF=0.375;AN=8;BaseQRankSum=-0.628;DP=132;ExcessHet=5.4407;FS=4.096;MLEAC=3;MLEAF=0.375;MQ=60;MQRankSum=0;QD=16.79;ReadPosRankSum=0.624;SOR=1.156;VQSLOD=22.03;culprit=MQ	GT:AD:DP:GQ:PL	0/0:40,0:40:80:0,80,1410	0/1:13,21:35:99:731,0,431	0/1:13,12:25:99:370,0,428	0/1:16,14:30:99:405,0,502
chr4	17041905	.	G	A	1415.11	PASS	AC=3;AF=0.375;AN=8;BaseQRankSum=-0.213;DP=129;ExcessHet=5.4407;FS=6.568;MLEAC=3;MLEAF=0.375;MQ=60;MQRankSum=0;QD=14.74;ReadPosRankSum=-2.092;SOR=0.763;VQSLOD=21.24;culprit=ReadPosRankSum	GT:AD:DP:GQ:PL	0/0:28,0:28:84:0,84,1061	0/1:17,21:38:99:692,0,573	0/1:15,10:25:99:251,0,491	0/1:16,17:33:99:484,0,435
chr4	17090007	.	A	G	1747.11	PASS	AC=3;AF=0.375;AN=8;BaseQRankSum=-0.142;DP=138;ExcessHet=5.4407;FS=5.047;MLEAC=3;MLEAF=0.375;MQ=60;MQRankSum=0;QD=17.65;ReadPosRankSum=-0.451;SOR=0.365;VQSLOD=22;culprit=MQ	GT:AD:DP:GQ:PL	0/0:34,0:34:63:0,63,1257	0/1:19,15:34:99:525,0,609	0/1:16,15:31:99:463,0,540	0/1:12,22:34:99:771,0,397
chr4	17120765	.	C	G	664.29	PASS	AC=3;AF=0.375;AN=8;BaseQRankSum=0.626;DP=84;ExcessHet=5.4407;FS=0;MLEAC=3;MLEAF=0.375;MQ=60;MQRankSum=0;QD=11.07;ReadPosRankSum=-0.228;SOR=0.737;VQSLOD=21.57;culprit=MQ	GT:AD:DP:GQ:PL	0/0:20,0:20:0:0,0,588	0/1:11,9:20:99:248,0,325	0/1:14,10:24:99:292,0,381	0/1:11,5:16:99:133,0,286
chr4	17188186	.	C	A	1835.17	PASS	AC=3;AF=0.375;AN=8;BaseQRankSum=-0.728;DP=140;ExcessHet=5.4407;FS=2.53;MLEAC=3;MLEAF=0.375;MQ=60;MQRankSum=0;QD=17.48;ReadPosRankSum=-0.063;SOR=0.737;VQSLOD=21.87;culprit=MQ	GT:AD:DP:GQ:PL	0/0:33,0:33:18:0,18,1154	0/1:13,15:28:99:470,0,456	0/1:20,20:40:99:640,0,689	0/1:14,23:37:99:737,0,418
chr4	17199280	.	C	T	1837.2	PASS	AC=3;AF=0.375;AN=8;BaseQRankSum=-1.361;DP=188;ExcessHet=5.4407;FS=0;MLEAC=3;MLEAF=0.375;MQ=60;MQRankSum=0;QD=14.58;ReadPosRankSum=-0.633;SOR=0.73;VQSLOD=21.7;culprit=MQ	GT:AD:DP:GQ:PL	0/0:56,0:56:16:0,16,1716	0/1:30,26:56:99:832,0,1007	0/1:21,20:42:99:596,0,653	0/1:15,14:29:99:421,0,534
chr4	17202539	.	T	C	1623.11	PASS	AC=3;AF=0.375;AN=8;BaseQRankSum=1.01;DP=166;ExcessHet=5.4407;FS=5.393;MLEAC=3;MLEAF=0.375;MQ=60;MQRankSum=0;QD=12.78;ReadPosRankSum=0.613;SOR=0.79;VQSLOD=22.16;culprit=MQ	GT:AD:DP:GQ:PL	0/0:37,0:37:99:0,99,1333	0/1:20,23:44:99:739,0,573	0/1:32,19:52:99:527,0,1056	0/1:21,12:33:99:369,0,686
chr4	17216201	.	G	A	1616.7	VQSRTrancheBOTH99.00to99.90	AC=3;AF=0.375;AN=8;BaseQRankSum=-0.303;DP=133;ExcessHet=5.4407;FS=1.705;MLEAC=3;MLEAF=0.375;MQ=59.76;MQRankSum=1;POSITIVE_TRAIN_SITE;QD=16.84;ReadPosRankSum=-0.108;SOR=0.493;VQSLOD=0.35;culprit=MQRankSum	GT:AD:DP:GQ:PL	0/0:32,0:32:8:0,8,937	0/1:14,21:35:99:657,0,448	0/1:15,13:28:99:442,0,452	0/1:16,17:33:99:529,0,510
chr4	17356139	.	C	T	2061.29	PASS	AC=3;AF=0.375;AN=8;BaseQRankSum=-0.391;DP=154;ExcessHet=5.4407;FS=2.323;MLEAC=3;MLEAF=0.375;MQ=60;MQRankSum=0;QD=17.32;ReadPosRankSum=0.106;SOR=0.515;VQSLOD=21.88;culprit=MQ	GT:AD:DP:GQ:PL	0/0:29,0:29:0:0,0,894	0/1:23,12:35:99:391,0,773	0/1:21,22:43:99:681,0,618	0/1:10,31:41:99:998,0,241
chr4	17379731	.	A	G	1953.11	PASS	AC=3;AF=0.375;AN=8;BaseQRankSum=-0.436;DP=162;ExcessHet=5.4407;FS=0.662;MLEAC=3;MLEAF=0.375;MQ=60;MQRankSum=0;QD=15.62;ReadPosRankSum=0.514;SOR=0.726;VQSLOD=21.9;culprit=MQ	GT:AD:DP:GQ:PL	0/0:32,0:32:56:0,56,1139	0/1:21,15:36:99:420,0,702	0/1:21,25:46:99:793,0,625	0/1:19,24:43:99:752,0,572
chr4	17414639	.	G	A	1567.11	PASS	AC=3;AF=0.375;AN=8;BaseQRankSum=-0.327;DP=110;ExcessHet=5.4407;FS=4.518;MLEAC=3;MLEAF=0.375;MQ=60;MQRankSum=0;QD=19.59;ReadPosRankSum=-1.022;SOR=0.307;VQSLOD=21.62;culprit=MQ	GT:AD:DP:GQ:PL	0/0:26,0:26:36:0,36,820	0/1:11,10:21:99:314,0,321	0/1:9,12:21:99:374,0,292	0/1:10,28:38:99:891,0,274
chr4	17415836	.	A	G	282.29	PASS	AC=3;AF=0.375;AN=8;BaseQRankSum=0.345;DP=27;ExcessHet=6.9897;FS=1.971;MLEAC=3;MLEAF=0.375;MQ=60;MQRankSum=0;QD=13.44;ReadPosRankSum=0.674;SOR=0.307;VQSLOD=21.67;culprit=MQ	GT:AD:DP:GQ:PL	0/0:4,0:4:0:0,0,82	0/1:3,2:5:60:69,0,60	0/1:3,4:7:96:96,0,101	0/1:5,4:9:99:126,0,144
chr4	17469087	.	A	G	1608.11	PASS	AC=3;AF=0.375;AN=8;BaseQRankSum=-0.694;DP=144;ExcessHet=5.4407;FS=0.809;MLEAC=3;MLEAF=0.375;MQ=60;MQRankSum=0;QD=17.67;ReadPosRankSum=-0.283;SOR=0.88;VQSLOD=21.79;culprit=MQ	GT:AD:DP:GQ:PL	0/0:46,0:46:48:0,48,1462	0/1:11,16:28:99:548,0,378	0/1:15,14:29:99:478,0,469	0/1:15,20:35:99:594,0,450
chr4	17707925	.	G	T	1423.11	PASS	AC=3;AF=0.375;AN=8;BaseQRankSum=-1.805;DP=133;ExcessHet=5.4407;FS=10.737;MLEAC=3;MLEAF=0.375;MQ=60;MQRankSum=0;QD=13.43;ReadPosRankSum=0.1;SOR=0.727;VQSLOD=22.48;culprit=MQ	GT:AD:DP:GQ:PL	0/0:23,0:23:31:0,31,836	0/1:13,18:31:99:463,0,432	0/1:15,17:32:99:462,0,497	0/1:23,20:43:99:510,0,640
chr4	17781985	.	T	C	531.11	PASS	AC=3;AF=0.375;AN=8;BaseQRankSum=0.617;DP=85;ExcessHet=5.4407;FS=0;MLEAC=3;MLEAF=0.375;MQ=60;MQRankSum=0;QD=7.18;ReadPosRankSum=0.044;SOR=0.699;VQSLOD=21.06;culprit=QD	GT:AD:DP:GQ:PL	0/0:10,0:10:30:0,30,397	0/1:12,9:22:99:299,0,361	0/1:15,5:20:99:102,0,432	0/1:26,7:33:99:142,0,729
chr4	17800514	.	G	A	1020.11	PASS	AC=3;AF=0.375;AN=8;BaseQRankSum=-0.258;DP=129;ExcessHet=5.4407;FS=2.711;MLEAC=3;MLEAF=0.375;MQ=60;MQRankSum=0;QD=9.72;ReadPosRankSum=0.422;SOR=1.046;VQSLOD=21.48;culprit=QD	GT:AD:DP:GQ:PL	0/0:22,0:22:60:0,60,860	0/1:18,17:36:99:529,0,570	0/1:35,8:44:99:191,0,1167	0/1:16,11:27:99:312,0,563
chr4	17866342	.	G	A	1635.12	PASS	AC=3;AF=0.375;AN=8;BaseQRankSum=-1.393;DP=139;ExcessHet=5.4407;FS=9.491;MLEAC=3;MLEAF=0.375;MQ=60;MQRankSum=0;QD=16.03;ReadPosRankSum=-0.838;SOR=0.886;VQSLOD=22.46;culprit=MQ	GT:AD:DP:GQ:PL	0/0:36,0:36:24:0,24,1227	0/1:14,22:36:99:734,0,398	0/1:22,14:36:99:404,0,801	0/1:13,17:30:99:509,0,418
chr4	17897238	.	T	C	631.4	PASS	AC=3;AF=0.375;AN=8;BaseQRankSum=-0.963;DP=72;ExcessHet=5.4407;FS=6.065;MLEAC=3;MLEAF=0.375;MQ=60;MQRankSum=0;QD=13.73;ReadPosRankSum=0.689;SOR=0.227;VQSLOD=21.99;culprit=MQ	GT:AD:DP:GQ:PL	0/0:15,0:15:0:0,0,358	0/1:7,10:20:99:359,0,139	0/1:6,9:15:99:299,0,155	0/1:5,9:18:99:390,0,170
chr4	17980251	.	A	G	1576.11	PASS	AC=3;AF=0.375;AN=8;BaseQRankSum=0.337;DP=143;ExcessHet=5.4407;FS=0;MLEAC=3;MLEAF=0.375;MQ=60;MQRankSum=0;QD=16.25;ReadPosRankSum=0.72;SOR=0.73;VQSLOD=21.94;culprit=MQ	GT:AD:DP:GQ:PL	0/0:42,0:42:84:0,84,1538	0/1:14,22:37:99:693,0,366	0/1:21,11:33:99:303,0,652	0/1:11,18:29:99:592,0,323
chr4	18032960	.	C	T	939.11	PASS	AC=3;AF=0.375;AN=8;BaseQRankSum=-0.676;DP=80;ExcessHet=5.4407;FS=0;MLEAC=3;MLEAF=0.375;MQ=60;MQRankSum=0;QD=16.19;ReadPosRankSum=0;SOR=0.668;VQSLOD=21.95;culprit=MQ	GT:AD:DP:GQ:PL	0/0:21,0:21:60:0,60,762	0/1:11,9:20:99:262,0,361	0/1:8,5:13:99:154,0,259	0/1:9,16:25:99:535,0,298
chr4	18133030	.	C	G	2195.11	PASS	AC=3;AF=0.375;AN=8;BaseQRankSum=-1.166;DP=145;ExcessHet=5.4407;FS=14.803;MLEAC=3;MLEAF=0.375;MQ=60;MQRankSum=0;QD=19.09;ReadPosRankSum=0.174;SOR=0.165;VQSLOD=19.99;culprit=MQ	GT:AD:DP:GQ:PL	0/0:29,0:29:44:0,44,1092	0/1:15,26:41:99:875,0,488	0/1:19,15:34:99:476,0,651	0/1:13,27:40:99:856,0,372
chr4	18160116	.	A	G	1705.29	PASS	AC=3;AF=0.375;AN=8;BaseQRankSum=-0.038;DP=136;ExcessHet=5.4407;FS=0.765;MLEAC=3;MLEAF=0.375;MQ=60;MQRankSum=0;QD=17.95;ReadPosRankSum=0.315;SOR=0.645;VQSLOD=21.92;culprit=MQ	GT:AD:DP:GQ:PL	0/0:38,0:38:0:0,0,1168	0/1:14,20:34:99:663,0,468	0/1:16,13:29:99:404,0,557	0/1:12,20:34:99:647,0,337
chr4	18187062	.	T	C	2220.11	PASS	AC=3;AF=0.375;AN=8;BaseQRankSum=0.819;DP=155;ExcessHet=5.4407;FS=6.19;MLEAC=3;MLEAF=0.375;MQ=60;MQRankSum=0;QD=19.47;ReadPosRankSum=0.298;SOR=1.296;VQSLOD=22.16;culprit=MQ	GT:AD:DP:GQ:PL	0/0:39,0:39:99:0,100,1422	0/1:14,22:36:99:753,0,456	0/1:19,19:38:99:614,0,581	0/1:14,26:40:99:865,0,429
chr4	18190907	.	T	C	932.11	PASS	AC=3;AF=0.375;AN=8;BaseQRankSum=-0.122;DP=109;ExcessHet=5.4407;FS=3.331;MLEAC=3;MLEAF=0.375;MQ=60;MQRankSum=0;QD=12.95;ReadPosRankSum=-0.423;SOR=0.346;VQSLOD=21.58;culprit=MQ	GT:AD:DP:GQ:PL	0/0:35,0:35:62:0,62,1196	0/1:18,10:28:99:323,0,621	0/1:12,7:19:99:188,0,344	0/1:11,14:25:99:433,0,378
chr4	18207084	.	G	A	1059.11	PASS	AC=3;AF=0.375;AN=8;BaseQRankSum=0.809;DP=85;ExcessHet=5.4407;FS=5.351;MLEAC=3;MLEAF=0.375;MQ=60;MQRankSum=0;QD=17.08;ReadPosRankSum=0.695;SOR=0.252;VQSLOD=22.04;culprit=MQ	GT:AD:DP:GQ:PL	0/0:21,0:21:60:0,60,722	0/1:9,10:19:99:348,0,270	0/1:13,16:29:99:500,0,387	0/1:6,8:14:99:223,0,191
chr4	18250807	.	T	C	2042.52	PASS	AC=3;AF=0.375;AN=8;BaseQRankSum=-0.919;DP=178;ExcessHet=5.4407;FS=6.459;MLEAC=3;MLEAF=0.375;MQ=60;MQRankSum=0;QD=15.36;ReadPosRankSum=0.77;SOR=1.042;VQSLOD=22.53;culprit=MQ	GT:AD:DP:GQ:PL	0/0:39,0:39:4:0,4,1310	0/1:22,20:42:99:598,0,690	0/1:24,20:44:99:625,0,726	0/1:19,28:47:99:830,0,533
chr4	18328981	.	T	C	1310.11	PASS	AC=3;AF=0.375;AN=8;BaseQRankSum=-0.742;DP=156;ExcessHet=5.4407;FS=2.544;MLEAC=3;MLEAF=0.375;MQ=60;MQRankSum=0;QD=11.2;ReadPosRankSum=0.747;SOR=1.007;VQSLOD=21.6;culprit=MQ	GT:AD:DP:GQ:PL	0/0:35,0:35:63:0,63,1269	0/1:35,12:47:99:357,0,1119	0/1:14,17:31:99:585,0,476	0/1:25,14:39:99:380,0,790
chr4	18412963	.	A	G	1897.11	PASS	AC=3;AF=0.375;AN=8;BaseQRankSum=0.731;DP=165;ExcessHet=5.4407;FS=11.92;MLEAC=3;MLEAF=0.375;MQ=60;MQRankSum=0;QD=15.68;ReadPosRankSum=0.083;SOR=1.637;VQSLOD=20.65;culprit=MQ	GT:AD:DP:GQ:PL	0/0:39,0:39:38:0,38,1268	0/1:18,20:38:99:664,0,540	0/1:20,15:35:99:452,0,619	0/1:23,25:48:99:793,0,739
chr4	18459499	.	A	G	1403.29	PASS	AC=3;AF=0.375;AN=8;BaseQRankSum=-0.299;DP=138;ExcessHet=5.4407;FS=0.783;MLEAC=3;MLEAF=0.375;MQ=60;MQRankSum=0;QD=15.42;ReadPosRankSum=0;SOR=0.578;VQSLOD=21.87;culprit=MQ	GT:AD:DP:GQ:PL	0/0:39,0:39:0:0,0,1264	0/1:15,17:32:99:606,0,422	0/1:22,14:36:99:380,0,697	0/1:10,13:23:99:426,0,312
chr4	18487273	.	C	A	883.11	PASS	AC=3;AF=0.375;AN=8;BaseQRankSum=-0.454;DP=141;ExcessHet=5.4407;FS=7.111;MLEAC=3;MLEAF=0.375;MQ=60;MQRankSum=0;QD=9.1;ReadPosRankSum=0.404;SOR=0.964;VQSLOD=22.28;culprit=QD	GT:AD:DP:GQ:PL	0/0:40,0:40:99:0,103,1598	0/1:19,9:28:99:290,0,627	0/1:22,14:36:99:372,0,696	0/1:24,9:33:99:233,0,811
chr4	18503072	.	C	T	1537.11	PASS	AC=3;AF=0.375;AN=8;BaseQRankSum=0.438;DP=140;ExcessHet=5.4407;FS=0;MLEAC=3;MLEAF=0.375;MQ=60;MQRankSum=0;QD=15.37;ReadPosRankSum=-0.29;SOR=0.631;VQSLOD=21.87;culprit=MQ	GT:AD:DP:GQ:PL	0/0:40,0:40:79:0,79,1495	0/1:17,20:37:99:611,0,534	0/1:15,18:33:99:583,0,477	0/1:19,11:30:99:355,0,604
chr4	18510570	.	A	G	2363.12	PASS	AC=3;AF=0.375;AN=8;BaseQRankSum=0.536;DP=173;ExcessHet=5.4407;FS=4.391;MLEAC=3;MLEAF=0.375;MQ=60;MQRankSum=0;QD=19.06;ReadPosRankSum=-0.173;SOR=0.938;VQSLOD=22.03;culprit=MQ	GT:AD:DP:GQ:PL	0/0:45,0:45:23:0,23,1427	0/1:18,21:39:99:699,0,553	0/1:19,26:45:99:821,0,548	0/1:13,27:40:99:855,0,284
chr4	18565119	.	C	T	1534.11	PASS	AC=3;AF=0.375;AN=8;BaseQRankSum=0.016;DP=145;ExcessHet=5.4407;FS=0.765;MLEAC=3;MLEAF=0.375;MQ=60;MQRankSum=0;QD=15.5;ReadPosRankSum=-0.296;SOR=0.829;VQSLOD=21.78;culprit=MQ	GT:AD:DP:GQ:PL	0/0:43,0:43:47:0,47,1508	0/1:19,20:39:99:694,0,640	0/1:12,12:24:99:364,0,375	0/1:19,17:36:99:488,0,610
chr4	18656381	.	T	C	1503.11	PASS	AC=3;AF=0.375;AN=8;BaseQRankSum=-0.614;DP=151;ExcessHet=5.4407;FS=0.754;MLEAC=3;MLEAF=0.375;MQ=60;MQRankSum=0;QD=15.34;ReadPosRankSum=0.831;SOR=0.597;VQSLOD=21.85;culprit=MQ	GT:AD:DP:GQ:PL	0/0:50,0:50:91:0,91,1705	0/1:14,15:29:99:489,0,470	0/1:18,18:36:99:557,0,571	0/1:19,14:34:99:469,0,678
chr4	18673350	.	C	T	1819.11	PASS	AC=3;AF=0.375;AN=8;BaseQRankSum=-0.357;DP=147;ExcessHet=5.4407;FS=4.826;MLEAC=3;MLEAF=0.375;MQ=60;MQRankSum=0;QD=17.16;ReadPosRankSum=0.621;SOR=1.034;VQSLOD=22.19;culprit=MQ	GT:AD:DP:GQ:PL	0/0:34,0:34:99:0,100,1293	0/1:22,26:48:99:790,0,675	0/1:13,22:35:99:728,0,388	0/1:13,10:23:99:313,0,391
chr4	18708123	.	T	G	1910.23	PASS	AC=3;AF=0.375;AN=8;BaseQRankSum=1.74;DP=155;ExcessHet=5.4407;FS=4.423;MLEAC=3;MLEAF=0.375;MQ=60;MQRankSum=0;QD=15.92;ReadPosRankSum=-0.801;SOR=0.779;VQSLOD=21.85;culprit=MQ	GT:AD:DP:GQ:PL	0/0:35,0:35:15:0,15,1125	0/1:22,24:46:99:773,0,628	0/1:25,14:39:99:457,0,843	0/1:15,20:35:99:692,0,458
chr4	18711887	.	T	C	273.29	PASS	AC=3;AF=0.375;AN=8;BaseQRankSum=-0.674;DP=21;ExcessHet=6.9897;FS=2.392;MLEAC=3;MLEAF=0.375;MQ=60;MQRankSum=0;POSITIVE_TRAIN_SITE;QD=16.08;ReadPosRankSum=-0.524;SOR=0.175;VQSLOD=22.82;culprit=MQ	GT:AD:DP:GQ:PL	0/0:4,0:4:0:0,0,77	0/1:3,3:6:88:88,0,104	0/1:3,3:6:97:106,0,97	0/1:2,3:5:67:88,0,67
chr4	18768348	.	G	A	1455.7	PASS	AC=3;AF=0.375;AN=8;BaseQRankSum=-1.128;DP=127;ExcessHet=5.4407;FS=10.544;MLEAC=3;MLEAF=0.375;MQ=60;MQRankSum=0;QD=16.36;ReadPosRankSum=1.17;SOR=1.525;VQSLOD=21.18;culprit=MQ	GT:AD:DP:GQ:PL	0/0:31,0:31:8:0,8,1029	0/1:15,17:32:99:605,0,502	0/1:12,15:27:99:471,0,416	0/1:17,13:30:99:391,0,574
chr4	18775129	.	G	A	1336.11	VQSRTrancheBOTH99.00to99.90	AC=3;AF=0.375;AN=8;BaseQRankSum=0.386;DP=129;ExcessHet=5.4407;FS=2.643;MLEAC=3;MLEAF=0.375;MQ=56.77;MQRankSum=-1.374;NEGATIVE_TRAIN_SITE;QD=13.5;ReadPosRankSum=-0.453;SOR=0.98;VQSLOD=-2.746;culprit=MQRankSum	GT:AD:DP:GQ:PL	0/0:30,0:30:90:0,90,1000	0/1:19,16:35:99:472,0,648	0/1:12,13:25:99:375,0,342	0/1:22,17:39:99:501,0,618
chr4	18795272	.	T	A	1669.11	PASS	AC=3;AF=0.375;AN=8;BaseQRankSum=-0.021;DP=162;ExcessHet=5.4407;FS=4.764;MLEAC=3;MLEAF=0.375;MQ=60;MQRankSum=0;QD=15.31;ReadPosRankSum=1.86;SOR=1.179;VQSLOD=21.64;culprit=MQ	GT:AD:DP:GQ:PL	0/0:51,0:51:27:0,27,1682	0/1:17,14:31:99:469,0,554	0/1:20,24:44:99:775,0,520	0/1:18,16:34:99:437,0,596
chr4	18799397	.	G	A	1968.11	PASS	AC=3;AF=0.375;AN=8;BaseQRankSum=0.015;DP=148;ExcessHet=5.4407;FS=5.985;MLEAC=3;MLEAF=0.375;MQ=60;MQRankSum=0;QD=17.42;ReadPosRankSum=-0.073;SOR=1.274;VQSLOD=22.25;culprit=MQ	GT:AD:DP:GQ:PL	0/0:31,0:31:90:0,90,1350	0/1:19,26:45:99:880,0,582	0/1:14,16:30:99:440,0,468	0/1:18,20:38:99:660,0,571
chr4	18816190	.	C	T	1770.11	PASS	AC=3;AF=0.375;AN=8;BaseQRankSum=-0.655;DP=165;ExcessHet=5.4407;FS=0;MLEAC=3;MLEAF=0.375;MQ=60;MQRankSum=0;QD=14.75;ReadPosRankSum=0.498;SOR=0.741;VQSLOD=21.93;culprit=MQ	GT:AD:DP:GQ:PL	0/0:41,0:41:81:0,81,1442	0/1:22,17:39:99:512,0,598	0/1:22,20:42:99:553,0,665	0/1:14,25:39:99:717,0,406
chr4	18884781	.	G	C	1568.29	PASS	AC=3;AF=0.375;AN=8;BaseQRankSum=1.15;DP=146;ExcessHet=5.4407;FS=0;MLEAC=3;MLEAF=0.375;MQ=60;MQRankSum=0;QD=16.34;ReadPosRankSum=-0.623;SOR=0.701;VQSLOD=21.76;culprit=MQ	GT:AD:DP:GQ:PL	0/0:48,0:48:0:0,0,1492	0/1:18,19:37:99:665,0,527	0/1:12,12:24:99:375,0,384	0/1:19,16:35:99:537,0,585
chr4	19022157	.	C	G	1223.11	PASS	AC=3;AF=0.375;AN=8;BaseQRankSum=-0.993;DP=146;ExcessHet=5.4407;FS=0.745;MLEAC=3;MLEAF=0.375;MQ=60;MQRankSum=0;QD=11.65;ReadPosRankSum=-0.548;SOR=0.558;VQSLOD=21.45;culprit=MQ	GT:AD:DP:GQ:PL	0/0:37,0:37:99:0,102,1530	0/1:17,15:32:99:501,0,614	0/1:22,16:38:99:447,0,746	0/1:24,11:36:99:287,0,837
chr4	19087367	.	A	G	1842.11	PASS	AC=3;AF=0.375;AN=8;BaseQRankSum=0.507;DP=168;ExcessHet=5.4407;FS=2.41;MLEAC=3;MLEAF=0.375;MQ=60;MQRankSum=0;QD=15.1;ReadPosRankSum=0.698;SOR=0.471;VQSLOD=21.81;culprit=MQ	GT:AD:DP:GQ:PL	0/0:44,0:44:55:0,55,1505	0/1:27,16:43:99:536,0,865	0/1:18,25:43:99:775,0,484	0/1:17,19:36:99:543,0,477
chr4	19142306	.	T	C	1537.29	PASS	AC=3;AF=0.375;AN=8;BaseQRankSum=-0.028;DP=139;ExcessHet=5.4407;FS=9.633;MLEAC=3;MLEAF=0.375;MQ=60;MQRankSum=0;QD=15.69;ReadPosRankSum=0.12;SOR=0.971;VQSLOD=22.75;culprit=MQ	GT:AD:DP:GQ:PL	0/0:39,0:39:0:0,0,1242	0/1:21,19:40:99:596,0,637	0/1:13,18:31:99:586,0,361	0/1:14,13:29:99:364,0,427
chr4	19143035	.	T	C	345.8	PASS	AC=3;AF=0.375;AN=8;BaseQRankSum=0;DP=49;ExcessHet=5.4407;FS=1.475;MLEAC=3;MLEAF=0.375;MQ=60;MQRankSum=0;QD=21.61;ReadPosRankSum=1.04;SOR=0.32;VQSLOD=21.6;culprit=MQ	GT:AD:DP:GQ:PL	0/0:20,0:22:71:0,71,870	0/1:2,2:4:78:78,0,78	0/1:3,2:5:39:39,0,84	0/1:2,5:7:60:329,0,60
chr4	19233352	.	A	G	400.29	PASS	AC=3;AF=0.375;AN=8;BaseQRankSum=-0.732;DP=28;ExcessHet=6.9897;FS=0;MLEAC=3;MLEAF=0.375;MQ=60;MQRankSum=0;QD=19.06;ReadPosRankSum=-0.319;SOR=0.793;VQSLOD=21.82;culprit=MQ	GT:AD:DP:GQ:PL	0/0:7,0:7:0:0,0,85	0/1:3,6:9:98:170,0,98	0/1:1,3:4:30:97,0,30	0/1:3,5:8:90:142,0,90
chr4	19234924	.	G	A	1646.11	PASS	AC=3;AF=0.375;AN=8;BaseQRankSum=0.72;DP=162;ExcessHet=5.4407;FS=0;MLEAC=3;MLEAF=0.375;MQ=60;MQRankSum=0;QD=13.6;ReadPosRankSum=-0.038;SOR=0.643;VQSLOD=21.84;culprit=MQ	GT:AD:DP:GQ:PL	0/0:38,0:38:96:0,96,1440	0/1:22,18:40:99:629,0,754	0/1:24,18:42:99:610,0,764	0/1:26,13:39:99:419,0,919
chr4	19271977	.	G	A	1841.2	PASS	AC=3;AF=0.375;AN=8;BaseQRankSum=-1.665;DP=171;ExcessHet=5.4407;FS=0;MLEAC=3;MLEAF=0.375;MQ=60;MQRankSum=0;QD=14.97;ReadPosRankSum=-0.667;SOR=0.734;VQSLOD=21.7;culprit=MQ	GT:AD:DP:GQ:PL	0/0:47,0:47:16:0,16,1548	0/1:16,28:44:99:891,0,500	0/1:25,13:38:99:421,0,867	0/1:22,19:41:99:541,0,751
chr4	19288657	.	A	G	394.58	PASS	AC=3;AF=0.375;AN=8;BaseQRankSum=0.723;DP=34;ExcessHet=5.4407;FS=0;MLEAC=3;MLEAF=0.375;MQ=60;MQRankSum=0;POSITIVE_TRAIN_SITE;QD=13.61;ReadPosRankSum=-0.269;SOR=0.387;VQSLOD=22.97;culprit=MQ	GT:AD:DP:GQ:PL	0/0:4,0:4:9:0,9,135	0/1:4,2:6:64:64,0,147	0/1:6,6:12:99:208,0,180	0/1:7,4:11:99:134,0,220
chr4	19289384	.	C	T	1404.29	PASS	AC=3;AF=0.375;AN=8;BaseQRankSum=-0.907;DP=135;ExcessHet=5.4407;FS=5.274;MLEAC=3;MLEAF=0.375;MQ=60;MQRankSum=0;QD=15.26;ReadPosRankSum=-0.657;SOR=0.335;VQSLOD=21.89;culprit=MQ	GT:AD:DP:GQ:PL	0/0:40,0:40:0:0,0,1317	0/1:12,12:24:99:414,0,422	0/1:16,22:39:99:652,0,515	0/1:19,11:30:99:347,0,678
chr4	19325463	.	G	A	1548.11	PASS	AC=3;AF=0.375;AN=8;BaseQRankSum=-1.396;DP=145;ExcessHet=5.4407;FS=5.854;MLEAC=3;MLEAF=0.375;MQ=60;MQRankSum=0;QD=13.7;ReadPosRankSum=0.219;SOR=0.545;VQSLOD=22.24;culprit=MQ	GT:AD:DP:GQ:PL	0/0:29,0:29:81:0,81,1215	0/1:17,23:40:99:615,0,559	0/1:19,17:36:99:466,0,588	0/1:20,17:37:99:479,0,591
chr4	19460489	.	A	G	172.11	PASS	AC=3;AF=0.375;AN=8;BaseQRankSum=-0.111;DP=102;ExcessHet=5.4407;FS=5.18;MLEAC=3;MLEAF=0.375;MQ=60;MQRankSum=0;QD=2.61;ReadPosRankSum=-0.553;SOR=1.56;VQSLOD=20.08;culprit=QD	GT:AD:DP:GQ:PL	0/0:33,0:33:90:0,90,1350	0/1:18,3:21:62:62,0,648	0/1:19,3:22:58:58,0,678	0/1:19,4:23:64:64,0,670
chr4	19514584	.	T	A	916.11	PASS	AC=3;AF=0.375;AN=8;BaseQRankSum=-0.22;DP=127;ExcessHet=5.4407;FS=5.226;MLEAC=3;MLEAF=0.375;MQ=60;MQRankSum=0;QD=9.07;ReadPosRankSum=0.096;SOR=0.968;VQSLOD=21.78;culprit=QD	GT:AD:DP:GQ:PL	0/0:24,0:24:69:0,69,1035	0/1:23,17:40:99:495,0,874	0/1:24,11:35:99:191,0,909	0/1:18,8:26:99:242,0,733
chr4	19893327	.	C	T	2143.29	PASS	AC=3;AF=0.375;AN=8;BaseQRankSum=-0.045;DP=179;ExcessHet=5.4407;FS=14.24;MLEAC=3;MLEAF=0.375;MQ=60;MQRankSum=0;QD=16.11;ReadPosRankSum=0.269;SOR=0.798;VQSLOD=21.59;culprit=MQ	GT:AD:DP:GQ:PL	0/0:46,0:46:0:0,0,1466	0/1:23,30:53:99:1033,0,712	0/1:20,13:33:99:434,0,614	0/1:24,23:47:99:685,0,752
chr4	19954661	.	C	T	1503.11	PASS	AC=3;AF=0.375;AN=8;BaseQRankSum=-0.275;DP=156;ExcessHet=5.4407;FS=0.692;MLEAC=3;MLEAF=0.375;MQ=60;MQRankSum=0;QD=12.42;ReadPosRankSum=-0.651;SOR=0.778;VQSLOD=21.48;culprit=MQ	GT:AD:DP:GQ:PL	0/0:31,0:31:90:0,90,1221	0/1:19,18:37:99:593,0,645	0/1:20,13:33:99:389,0,642	0/1:30,21:51:99:533,0,938
chr4	20014400	.	G	A	1041.11	PASS	AC=3;AF=0.375;AN=8;BaseQRankSum=-0.556;DP=101;ExcessHet=5.4407;FS=0.9;MLEAC=3;MLEAF=0.375;MQ=60;MQRankSum=0;QD=14.66;ReadPosRankSum=0.369;SOR=0.88;VQSLOD=21.84;culprit=MQ	GT:AD:DP:GQ:PL	0/0:27,0:27:81:0,81,1032	0/1:16,11:27:99:329,0,551	0/1:15,13:28:99:383,0,536	0/1:6,10:16:99:341,0,164
chr4	20103217	.	T	C	2403.11	PASS	AC=3;AF=0.375;AN=8;BaseQRankSum=1.45;DP=165;ExcessHet=5.4407;FS=5.65;MLEAC=3;MLEAF=0.375;MQ=60;MQRankSum=0;QD=19.38;ReadPosRankSum=-0.033;SOR=0.358;VQSLOD=22.17;culprit=MQ	GT:AD:DP:GQ:PL	0/0:39,0:39:30:0,30,1362	0/1:25,26:51:99:892,0,762	0/1:16,19:35:99:592,0,424	0/1:10,28:38:99:931,0,232
chr4	20199910	.	G	A	1514.11	PASS	AC=3;AF=0.375;AN=8;BaseQRankSum=-0.314;DP=157;ExcessHet=5.4407;FS=0;MLEAC=3;MLEAF=0.375;MQ=60;MQRankSum=0;QD=13.4;ReadPosRankSum=-0.037;SOR=0.74;VQSLOD=21.82;culprit=MQ	GT:AD:DP:GQ:PL	0/0:41,0:41:99:0,100,1581	0/1:28,26:54:99:793,0,839	0/1:15,11:26:99:357,0,499	0/1:20,13:33:99:376,0,626
chr4	20201495	.	C	T	1801.11	PASS	AC=3;AF=0.375;AN=8;BaseQRankSum=-0.69;DP=128;ExcessHet=5.4407;FS=3.903;MLEAC=3;MLEAF=0.375;MQ=60;MQRankSum=0;QD=18.96;ReadPosRankSum=0.167;SOR=0.452;VQSLOD=21.96;culprit=MQ	GT:AD:DP:GQ:PL	0/0:26,0:26:69:0,69,1035	0/1:14,15:29:99:464,0,460	0/1:14,24:38:99:785,0,393	0/1:11,17:29:99:564,0,363
chr4	20209367	.	G	T	1207.11	PASS	AC=3;AF=0.375;AN=8;BaseQRankSum=0.481;DP=99;ExcessHet=5.4407;FS=0.873;MLEAC=3;MLEAF=0.375;MQ=60;MQRankSum=0;QD=16.09;ReadPosRankSum=0.061;SOR=0.836;VQSLOD=21.86;culprit=MQ	GT:AD:DP:GQ:PL	0/0:23,0:23:29:0,29,826	0/1:10,11:21:99:391,0,304	0/1:7,16:23:99:490,0,177	0/1:19,12:31:99:338,0,582
chr4	20316633	.	T	C	1903.11	PASS	AC=3;AF=0.375;AN=8;BaseQRankSum=0.202;DP=157;ExcessHet=5.4407;FS=1.521;MLEAC=3;MLEAF=0.375;MQ=60;MQRankSum=0;QD=16.84;ReadPosRankSum=-0.37;SOR=0.512;VQSLOD=21.78;culprit=MQ	GT:AD:DP:GQ:PL	0/0:42,0:42:44:0,44,1388	0/1:16,15:31:99:498,0,472	0/1:24,20:44:99:599,0,766	0/1:13,25:38:99:818,0,428
chr4	20329915	.	A	G	685.11	PASS	AC=3;AF=0.375;AN=8;BaseQRankSum=0.434;DP=102;ExcessHet=5.4407;FS=0;MLEAC=3;MLEAF=0.375;MQ=60;MQRankSum=0;QD=9.79;ReadPosRankSum=0.142;SOR=0.576;VQSLOD=21.48;culprit=MQ	GT:AD:DP:GQ:PL	0/0:30,0:30:49:0,49,1131	0/1:15,6:21:99:166,0,484	0/1:19,5:24:99:128,0,623	0/1:13,12:25:99:403,0,412
chr4	20343644	.	G	T	2010.11	PASS	AC=3;AF=0.375;AN=8;BaseQRankSum=-0.148;DP=157;ExcessHet=5.4407;FS=2.523;MLEAC=3;MLEAF=0.375;MQ=60;MQRankSum=0;QD=18.96;ReadPosRankSum=0.714;SOR=0.49;VQSLOD=21.83;culprit=MQ	GT:AD:DP:GQ:PL	0/0:50,0:50:69:0,69,1693	0/1:16,36:52:99:1229,0,495	0/1:15,12:27:99:345,0,484	0/1:14,13:27:99:448,0,456
chr4	20389183	.	C	T	719.11	PASS	AC=3;AF=0.375;AN=8;BaseQRankSum=-0.711;DP=145;ExcessHet=5.4407;FS=0;MLEAC=3;MLEAF=0.375;MQ=60;MQRankSum=0;QD=6.98;ReadPosRankSum=-0.349;SOR=0.734;VQSLOD=20.92;culprit=QD	GT:AD:DP:GQ:PL	0/0:40,0:40:99:0,99,1485	0/1:19,13:33:99:335,0,567	0/1:23,8:31:99:125,0,760	0/1:29,11:40:99:271,0,934
chr4	20391509	.	A	C	1837.3	PASS	AC=3;AF=0.375;AN=8;BaseQRankSum=0.767;DP=170;ExcessHet=5.4407;FS=6.727;MLEAC=3;MLEAF=0.375;MQ=60;MQRankSum=0;QD=14.47;ReadPosRankSum=-0.319;SOR=0.998;VQSLOD=22.53;culprit=MQ	GT:AD:DP:GQ:PL	0/0:38,0:38:13:0,13,1213	0/1:30,17:47:99:521,0,1019	0/1:16,18:34:99:595,0,470	0/1:23,23:46:99:733,0,680
chr4	20391630	.	C	T	1939.11	PASS	AC=3;AF=0.375;AN=8;BaseQRankSum=-1.464;DP=177;ExcessHet=5.4407;FS=4.376;MLEAC=3;MLEAF=0.375;MQ=60;MQRankSum=0;QD=15.27;ReadPosRankSum=-1.35;SOR=0.405;VQSLOD=21.39;culprit=MQ	GT:AD:DP:GQ:PL	0/0:43,0:43:48:0,48,1506	0/1:25,18:43:99:579,0,795	0/1:24,17:41:99:449,0,825	0/1:15,28:43:99:923,0,489
chr4	20401706	.	A	G	970.11	PASS	AC=3;AF=0.375;AN=8;BaseQRankSum=0.44;DP=135;ExcessHet=5.4407;FS=4.224;MLEAC=3;MLEAF=0.375;MQ=60;MQRankSum=0;QD=10.66;ReadPosRankSum=0.798;SOR=1.237;VQSLOD=21.75;culprit=MQ	GT:AD:DP:GQ:PL	0/0:42,0:42:42:0,42,1383	0/1:15,13:28:99:418,0,528	0/1:30,7:37:99:164,0,984	0/1:14,12:26:99:400,0,445
chr4	20514799	.	G	A	2435.29	PASS	AC=3;AF=0.375;AN=8;BaseQRankSum=0.75;DP=190;ExcessHet=5.4407;FS=6.336;MLEAC=3;MLEAF=0.375;MQ=60;MQRankSum=0;QD=17.52;ReadPosRankSum=0.311;SOR=0.55;VQSLOD=22.46;culprit=MQ	GT:AD:DP:GQ:PL	0/0:47,0:47:0:0,0,1401	0/1:24,23:47:99:752,0,754	0/1:16,27:43:99:864,0,470	0/1:23,26:49:99:828,0,715
chr4	20535975	.	G	A	1661.11	PASS	AC=3;AF=0.375;AN=8;BaseQRankSum=-0.201;DP=140;ExcessHet=5.4407;FS=2.555;MLEAC=3;MLEAF=0.375;MQ=60;MQRankSum=0;QD=15.97;ReadPosRankSum=0.395;SOR=0.862;VQSLOD=21.9;culprit=MQ	GT:AD:DP:GQ:PL	0/0:33,0:33:99:0,99,1335	0/1:20,18:38:99:465,0,616	0/1:16,17:33:99:516,0,498	0/1:12,21:33:99:692,0,340
chr4	20658290	.	T	C	1494.11	PASS	AC=3;AF=0.375;AN=8;BaseQRankSum=0.702;DP=108;ExcessHet=5.4407;FS=5.388;MLEAC=3;MLEAF=0.375;MQ=60;MQRankSum=0;QD=17.37;ReadPosRankSum=0.38;SOR=0.673;VQSLOD=22.29;culprit=MQ	GT:AD:DP:GQ:PL	0/0:22,0:22:26:0,26,826	0/1:9,13:22:99:473,0,274	0/1:13,14:27:99:428,0,379	0/1:18,19:37:99:605,0,531
chr4	20683216	.	T	C	1449.11	PASS	AC=3;AF=0.375;AN=8;BaseQRankSum=-0.402;DP=160;ExcessHet=5.4407;FS=0.717;MLEAC=3;MLEAF=0.375;MQ=60;MQRankSum=0;QD=13.06;ReadPosRankSum=-1.218;SOR=0.569;VQSLOD=21.21;culprit=MQ	GT:AD:DP:GQ:PL	0/0:43,0:43:28:0,28,1382	0/1:22,14:36:99:390,0,681	0/1:21,16:37:99:484,0,605	0/1:19,19:38:99:587,0,624
chr4	20695482	.	A	G	986.03	PASS	AC=3;AF=0.375;AN=8;BaseQRankSum=0.796;DP=90;ExcessHet=5.4407;FS=14.431;MLEAC=3;MLEAF=0.375;MQ=60;MQRankSum=0;QD=15.65;ReadPosRankSum=-0.291;SOR=0.102;VQSLOD=19.76;culprit=MQ	GT:AD:DP:GQ:PL	0/0:24,0:24:6:0,6,706	0/1:7,10:17:99:313,0,187	0/1:10,13:23:99:454,0,262	0/1:15,8:23:99:230,0,490
chr4	20743303	.	C	T	1519.29	VQSRTrancheBOTH99.00to99.90	AC=3;AF=0.375;AN=8;BaseQRankSum=0.189;DP=146;ExcessHet=5.4407;FS=2.527;MLEAC=3;MLEAF=0.375;MQ=59.09;MQRankSum=-0.5;QD=14.33;ReadPosRankSum=-0.13;SOR=0.454;VQSLOD=-0.7818;culprit=MQRankSum	GT:AD:DP:GQ:PL	0/0:37,0:37:0:0,0,1146	0/1:18,21:39:99:683,0,548	0/1:22,14:36:99:383,0,764	0/1:16,15:31:99:462,0,452
chr4	20748900	.	A	G	871.04	PASS	AC=3;AF=0.375;AN=8;BaseQRankSum=-1.335;DP=74;ExcessHet=5.4407;FS=4.322;MLEAC=3;MLEAF=0.375;MQ=60;MQRankSum=0;QD=18.94;ReadPosRankSum=-0.215;SOR=1.44;VQSLOD=21.61;culprit=MQ	GT:AD:DP:GQ:PL	0/0:18,0:18:21:0,21,572	0/1:9,10:21:99:410,0,343	0/1:10,6:16:99:261,0,404	0/1:2,9:12:86:452,0,86
chr4	20777058	.	T	C	1755.29	PASS	AC=3;AF=0.375;AN=8;BaseQRankSum=0.788;DP=190;ExcessHet=5.4407;FS=0.632;MLEAC=3;MLEAF=0.375;MQ=60;MQRankSum=0;QD=12.36;ReadPosRankSum=0.309;SOR=0.72;VQSLOD=21.73;culprit=MQ	GT:AD:DP:GQ:PL	0/0:47,0:47:0:0,0,1494	0/1:22,15:37:99:484,0,708	0/1:37,19:56:99:554,0,1163	0/1:25,24:49:99:726,0,801
chr4	20889192	.	C	A	1759.11	PASS	AC=3;AF=0.375;AN=8;BaseQRankSum=-2.006;DP=165;ExcessHet=5.4407;FS=4.238;MLEAC=3;MLEAF=0.375;MQ=60;MQRankSum=0;QD=13.96;ReadPosRankSum=-0.623;SOR=0.615;VQSLOD=21.78;culprit=MQ	GT:AD:DP:GQ:PL	0/0:37,0:37:99:0,111,1446	0/1:18,21:40:99:647,0,620	0/1:22,10:32:99:311,0,739	0/1:28,27:55:99:813,0,924
chr4	20952248	.	T	C	2014.11	PASS	AC=3;AF=0.375;AN=8;BaseQRankSum=0.162;DP=161;ExcessHet=5.4407;FS=0;MLEAC=3;MLEAF=0.375;MQ=60;MQRankSum=0;QD=17.36;ReadPosRankSum=-0.628;SOR=0.748;VQSLOD=21.76;culprit=MQ	GT:AD:DP:GQ:PL	0/0:43,0:43:47:0,47,1462	0/1:24,22:46:99:706,0,799	0/1:11,27:38:99:873,0,336	0/1:19,13:32:99:447,0,612
chr4	20994913	.	G	T	1696.14	PASS	AC=3;AF=0.375;AN=8;BaseQRankSum=0.695;DP=146;ExcessHet=5.4407;FS=1.546;MLEAC=3;MLEAF=0.375;MQ=60;MQRankSum=0;QD=15.85;ReadPosRankSum=0.147;SOR=0.747;VQSLOD=21.87;culprit=MQ	GT:AD:DP:GQ:PL	0/0:34,0:34:20:0,20,1132	0/1:14,19:33:99:571,0,429	0/1:17,13:30:99:423,0,574	0/1:23,21:44:99:714,0,730
chr4	21048407	.	G	A	1511.25	PASS	AC=3;AF=0.375;AN=8;BaseQRankSum=1.13;DP=139;ExcessHet=5.4407;FS=1.527;MLEAC=3;MLEAF=0.375;MQ=60;MQRankSum=0;QD=13.99;ReadPosRankSum=-1.363;SOR=0.789;VQSLOD=21.14;culprit=MQ	GT:AD:DP:GQ:PL	0/0:29,0:29:5:0,5,899	0/1:18,14:32:99:447,0,561	0/1:22,23:45:99:731,0,660	0/1:19,12:31:99:344,0,589
chr4	21112529	.	A	G	2008.12	PASS	AC=3;AF=0.375;AN=8;BaseQRankSum=-0.266;DP=184;ExcessHet=5.4407;FS=12.748;MLEAC=3;MLEAF=0.375;MQ=60;MQRankSum=0;QD=15.33;ReadPosRankSum=-0.082;SOR=0.277;VQSLOD=21.08;culprit=MQ	GT:AD:DP:GQ:PL	0/0:48,0:48:25:0,25,1620	0/1:22,25:47:99:776,0,676	0/1:22,22:44:99:709,0,705	0/1:19,21:41:99:535,0,533
chr4	21113539	.	C	T	1250.17	PASS	AC=3;AF=0.375;AN=8;BaseQRankSum=-1.078;DP=101;ExcessHet=5.4407;FS=1.843;MLEAC=3;MLEAF=0.375;MQ=60;MQRankSum=0;QD=15.82;ReadPosRankSum=-0.26;SOR=0.878;VQSLOD=21.78;culprit=MQ	GT:AD:DP:GQ:PL	0/0:20,0:20:18:0,18,751	0/1:12,18:30:99:629,0,368	0/1:19,7:26:99:172,0,687	0/1:10,13:23:99:461,0,346
chr4	21145255	.	A	G	2650.29	PASS	AC=3;AF=0.375;AN=8;BaseQRankSum=1.1;DP=203;ExcessHet=5.4407;FS=11.969;MLEAC=3;MLEAF=0.375;MQ=60;MQRankSum=0;QD=17.79;ReadPosRankSum=0.248;SOR=0.245;VQSLOD=21.34;culprit=MQ	GT:AD:DP:GQ:PL	0/0:49,0:49:0:0,0,1546	0/1:25,24:49:99:804,0,838	0/1:24,28:52:99:954,0,703	0/1:22,26:48:99:901,0,665
chr4	21255177	.	T	C	1215.11	PASS	AC=3;AF=0.375;AN=8;BaseQRankSum=-0.268;DP=106;ExcessHet=5.4407;FS=7.452;MLEAC=3;MLEAF=0.375;MQ=60;MQRankSum=0;QD=14.64;ReadPosRankSum=-0.045;SOR=0.343;VQSLOD=22.39;culprit=MQ	GT:AD:DP:GQ:PL	0/0:21,0:21:60:0,60,786	0/1:24,14:38:99:465,0,730	0/1:13,10:23:99:309,0,458	0/1:9,13:22:99:453,0,310
chr4	21336807	.	G	A	1801.11	PASS	AC=3;AF=0.375;AN=8;BaseQRankSum=-0.012;DP=161;ExcessHet=5.4407;FS=0;MLEAC=3;MLEAF=0.375;MQ=60;MQRankSum=0;POSITIVE_TRAIN_SITE;QD=15.01;ReadPosRankSum=0.198;SOR=0.724;VQSLOD=23.12;culprit=MQ	GT:AD:DP:GQ:PL	0/0:31,0:31:44:0,44,1084	0/1:27,19:46:99:574,0,867	0/1:18,21:39:99:673,0,603	0/1:17,18:35:99:566,0,478
chr4	21386242	.	C	T	1622.84	PASS	AC=3;AF=0.375;AN=8;BaseQRankSum=-0.481;DP=188;ExcessHet=5.4407;FS=8.189;MLEAC=3;MLEAF=0.375;MQ=60;MQRankSum=0;QD=11.93;ReadPosRankSum=-1.075;SOR=0.298;VQSLOD=21.63;culprit=MQ	GT:AD:DP:GQ:PL	0/0:47,0:47:7:0,7,1551	0/1:30,17:47:99:513,0,1035	0/1:28,26:55:99:762,0,830	0/1:22,13:35:99:359,0,781
chr4	21386628	.	C	A	1845.11	PASS	AC=3;AF=0.375;AN=8;BaseQRankSum=-0.067;DP=170;ExcessHet=5.4407;FS=0;MLEAC=3;MLEAF=0.375;MQ=60;MQRankSum=0;QD=15;ReadPosRankSum=-0.55;SOR=0.68;VQSLOD=21.76;culprit=MQ	GT:AD:DP:GQ:PL	0/0:43,0:43:94:0,94,1607	0/1:21,26:47:99:791,0,613	0/1:22,15:37:99:461,0,704	0/1:21,18:39:99:605,0,696
chr4	21444992	.	A	T	1379.84	VQSRTrancheBOTH99.00to99.90	AC=3;AF=0.375;AN=8;BaseQRankSum=-0.403;DP=131;ExcessHet=5.4407;FS=1.762;MLEAC=3;MLEAF=0.375;MQ=50.3;MQRankSum=-0.779;NEGATIVE_TRAIN_SITE;QD=16.23;ReadPosRankSum=0.31;SOR=0.845;VQSLOD=-3.075;culprit=MQRankSum	GT:AD:DP:GQ:PL	0/0:42,0:42:7:0,7,1344	0/1:17,15:32:99:469,0,530	0/1:11,19:30:99:637,0,356	0/1:13,10:23:99:285,0,473
chr4	21465089	.	A	G	1904.11	PASS	AC=3;AF=0.375;AN=8;BaseQRankSum=-1.07;DP=143;ExcessHet=5.4407;FS=0;MLEAC=3;MLEAF=0.375;MQ=60;MQRankSum=0;QD=17;ReadPosRankSum=1.11;SOR=0.693;VQSLOD=21.86;culprit=MQ	GT:AD:DP:GQ:PL	0/0:28,0:28:84:0,84,1095	0/1:15,20:35:99:646,0,510	0/1:12,17:29:99:569,0,392	0/1:23,25:48:99:701,0,714
chr4	21501250	.	A	T	339.88	PASS	AC=3;AF=0.375;AN=8;BaseQRankSum=-0.556;DP=93;ExcessHet=5.4407;FS=7.133;MLEAC=3;MLEAF=0.375;MQ=60;MQRankSum=0;QD=8.71;ReadPosRankSum=-0.314;SOR=1.347;VQSLOD=21.83;culprit=QD	GT:AD:DP:GQ:PL	0/0:21,0:23:74:0,74,891	0/1:8,5:14:99:177,0,413	0/1:12,4:17:99:106,0,516	0/1:6,4:13:99:163,0,256
chr4	21505966	.	G	A	1252.11	PASS	AC=3;AF=0.375;AN=8;BaseQRankSum=-0.72;DP=135;ExcessHet=5.4407;FS=1.675;MLEAC=3;MLEAF=0.375;MQ=60;MQRankSum=0;QD=13.46;ReadPosRankSum=2.09;SOR=0.876;VQSLOD=21.13;culprit=MQ	GT:AD:DP:GQ:PL	0/0:39,0:39:99:0,102,1530	0/1:18,14:32:99:461,0,583	0/1:18,12:30:99:358,0,585	0/1:17,14:32:99:445,0,573
chr4	21510773	.	T	G	623.11	PASS	AC=3;AF=0.375;AN=8;BaseQRankSum=1.49;DP=88;ExcessHet=5.4407;FS=0.96;MLEAC=3;MLEAF=0.375;MQ=60;MQRankSum=0;QD=8.65;ReadPosRankSum=0.611;SOR=0.56;VQSLOD=21.23;culprit=QD	GT:AD:DP:GQ:PL	0/0:16,0:16:27:0,27,589	0/1:14,9:23:99:280,0,415	0/1:19,8:27:99:245,0,613	0/1:17,5:22:99:110,0,575
chr4	21789414	.	C	T	1540.11	PASS	AC=3;AF=0.375;AN=8;BaseQRankSum=0.02;DP=150;ExcessHet=5.4407;FS=3.714;MLEAC=3;MLEAF=0.375;MQ=60;MQRankSum=0;QD=14.13;ReadPosRankSum=0.287;SOR=0.421;VQSLOD=21.85;culprit=MQ	GT:AD:DP:GQ:PL	0/0:38,0:38:31:0,31,1407	0/1:13,19:32:99:623,0,384	0/1:20,16:36:99:460,0,683	0/1:26,15:41:99:469,0,772
chr4	21805930	.	G	A	2398.11	PASS	AC=3;AF=0.375;AN=8;BaseQRankSum=-1.219;DP=196;ExcessHet=5.4407;FS=3.833;MLEAC=3;MLEAF=0.375;MQ=60;MQRankSum=0;QD=15.78;ReadPosRankSum=0.735;SOR=0.449;VQSLOD=21.91;culprit=MQ	GT:AD:DP:GQ:PL	0/0:37,0:37:99:0,101,1359	0/1:32,27:59:99:824,0,987	0/1:17,28:46:99:845,0,512	0/1:22,26:48:99:741,0,653
chr4	21819347	.	A	G	1353.2	PASS	AC=3;AF=0.375;AN=8;BaseQRankSum=0.686;DP=104;ExcessHet=5.4407;FS=0.947;MLEAC=3;MLEAF=0.375;MQ=60;MQRankSum=0;QD=19.9;ReadPosRankSum=-0.967;SOR=0.892;VQSLOD=21.41;culprit=MQ	GT:AD:DP:GQ:PL	0/0:33,0:33:16:0,16,1035	0/1:7,6:13:99:197,0,237	0/1:13,18:31:99:592,0,379	0/1:6,18:24:99:576,0,143
chr4	21820324	.	T	C	980.11	PASS	AC=3;AF=0.375;AN=8;BaseQRankSum=0.488;DP=77;ExcessHet=5.4407;FS=3.272;MLEAC=3;MLEAF=0.375;MQ=60;MQRankSum=0;QD=15.56;ReadPosRankSum=-0.689;SOR=1.149;VQSLOD=21.68;culprit=MQ	GT:AD:DP:GQ:PL	0/0:11,0:11:33:0,33,475	0/1:8,13:21:99:486,0,297	0/1:17,5:22:99:112,0,602	0/1:9,11:20:99:394,0,324
chr4	21958839	.	G	T	1283.11	PASS	AC=3;AF=0.375;AN=8;BaseQRankSum=0.406;DP=139;ExcessHet=5.4407;FS=0;MLEAC=3;MLEAF=0.375;MQ=60;MQRankSum=0;QD=11.66;ReadPosRankSum=1.9;SOR=0.741;VQSLOD=21.23;culprit=MQ	GT:AD:DP:GQ:PL	0/0:28,0:28:81:0,81,1043	0/1:22,14:36:99:403,0,665	0/1:23,15:38:99:477,0,789	0/1:22,14:36:99:415,0,651
chr4	21964707	.	G	T	888.11	PASS	AC=3;AF=0.375;AN=8;BaseQRankSum=-1.375;DP=110;ExcessHet=5.4407;FS=0;MLEAC=3;MLEAF=0.375;MQ=60;MQRankSum=0;QD=11.53;ReadPosRankSum=0.254;SOR=0.653;VQSLOD=21.7;culprit=MQ	GT:AD:DP:GQ:PL	0/0:28,0:28:84:0,84,1055	0/1:12,9:21:99:252,0,383	0/1:20,8:28:99:202,0,715	0/1:15,13:28:99:446,0,425
chr4	21989722	.	C	T	1943.11	PASS	AC=3;AF=0.375;AN=8;BaseQRankSum=0.251;DP=153;ExcessHet=5.4407;FS=1.487;MLEAC=3;MLEAF=0.375;MQ=60;MQRankSum=0;QD=17.04;ReadPosRankSum=0.644;SOR=0.554;VQSLOD=21.87;culprit=MQ	GT:AD:DP:GQ:PL	0/0:36,0:36:67:0,67,1292	0/1:15,15:30:99:522,0,434	0/1:20,21:41:99:622,0,634	0/1:19,24:43:99:811,0,560
chr4	22062632	.	G	A	563.13	PASS	AC=3;AF=0.375;AN=8;BaseQRankSum=0.049;DP=59;ExcessHet=5.4407;FS=0;MLEAC=3;MLEAF=0.375;MQ=60;MQRankSum=0;QD=13.73;ReadPosRankSum=-1.083;SOR=0.873;VQSLOD=21.37;culprit=MQ	GT:AD:DP:GQ:PL	0/0:8,0:8:21:0,21,315	0/1:14,5:19:99:168,0,531	0/1:8,4:18:99:181,0,349	0/1:4,6:12:99:226,0,146
chr4	22106260	.	C	A	1648.29	PASS	AC=3;AF=0.375;AN=8;BaseQRankSum=0.104;DP=135;ExcessHet=5.4407;FS=3.736;MLEAC=3;MLEAF=0.375;MQ=60;MQRankSum=0;QD=16.65;ReadPosRankSum=-0.869;SOR=0.555;VQSLOD=21.69;culprit=MQ	GT:AD:DP:GQ:PL	0/0:35,0:35:0:0,0,1205	0/1:22,26:48:99:860,0,688	0/1:16,15:31:99:495,0,506	0/1:11,9:20:99:302,0,391
chr4	22106519	.	T	C	990.11	PASS	AC=3;AF=0.375;AN=8;BaseQRankSum=-0.503;DP=119;ExcessHet=5.4407;FS=3.121;MLEAC=3;MLEAF=0.375;MQ=60;MQRankSum=0;QD=11.79;ReadPosRankSum=-1.083;SOR=1.104;VQSLOD=21.25;culprit=MQ	GT:AD:DP:GQ:PL	0/0:31,0:31:55:0,55,1118	0/1:10,9:19:99:313,0,351	0/1:18,10:28:99:281,0,580	0/1:22,15:37:99:408,0,690
chr4	22271093	.	A	G	1208.11	PASS	AC=3;AF=0.375;AN=8;BaseQRankSum=0.075;DP=93;ExcessHet=5.4407;FS=0;MLEAC=3;MLEAF=0.375;MQ=60;MQRankSum=0;QD=17.77;ReadPosRankSum=0.218;SOR=0.821;VQSLOD=21.94;culprit=MQ	GT:AD:DP:GQ:PL	0/0:24,0:24:31:0,31,823	0/1:8,13:21:99:435,0,232	0/1:11,12:23:99:340,0,288	0/1:8,16:24:99:445,0,225
chr4	22316715	.	T	C	321.2	PASS	AC=3;AF=0.375;AN=8;BaseQRankSum=-0.304;DP=77;ExcessHet=5.4407;FS=0;MLEAC=3;MLEAF=0.375;MQ=60;MQRankSum=0;QD=5.64;ReadPosRankSum=-0.075;SOR=0.765;VQSLOD=20.74;culprit=QD	GT:AD:DP:GQ:PL	0/0:17,0:17:16:0,16,552	0/1:13,10:23:99:213,0,358	0/1:16,4:20:51:51,0,519	0/1:10,4:14:69:69,0,300
chr4	22328197	.	T	C	1747.11	PASS	AC=3;AF=0.375;AN=8;BaseQRankSum=1;DP=153;ExcessHet=5.4407;FS=10.24;MLEAC=3;MLEAF=0.375;MQ=60;MQRankSum=0;QD=15.33;ReadPosRankSum=-0.078;SOR=1.179;VQSLOD=22.33;culprit=MQ	GT:AD:DP:GQ:PL	0/0:35,0:35:99:0,99,1308	0/1:14,29:43:99:983,0,352	0/1:22,12:34:99:356,0,691	0/1:23,14:37:99:420,0,729
chr4	22329138	.	C	T	1427.11	PASS	AC=3;AF=0.375;AN=8;BaseQRankSum=-1.324;DP=124;ExcessHet=5.4407;FS=0;MLEAC=3;MLEAF=0.375;MQ=60;MQRankSum=0;QD=18.3;ReadPosRankSum=-0.278;SOR=0.725;VQSLOD=21.88;culprit=MQ	GT:AD:DP:GQ:PL	0/0:41,0:41:40:0,40,1395	0/1:12,20:32:99:615,0,381	0/1:10,11:21:99:368,0,329	0/1:10,15:25:99:456,0,301
chr4	22414982	.	A	G	872.11	VQSRTrancheBOTH99.00to99.90	AC=3;AF=0.375;AN=8;BaseQRankSum=1.44;DP=134;ExcessHet=5.4407;FS=10.959;MLEAC=3;MLEAF=0.375;MQ=59.87;MQRankSum=0;QD=8.9;ReadPosRankSum=0.1;SOR=1.746;VQSLOD=4.36;culprit=QD	GT:AD:DP:GQ:PL	0/0:35,0:35:99:0,105,1397	0/1:16,16:32:99:521,0,432	0/1:29,7:36:99:152,0,954	0/1:22,8:30:99:211,0,717
chr4	22415446	.	T	C	1565.13	PASS	AC=3;AF=0.375;AN=8;BaseQRankSum=0.031;DP=160;ExcessHet=5.4407;FS=1.556;MLEAC=3;MLEAF=0.375;MQ=60;MQRankSum=0;QD=14.36;ReadPosRankSum=-0.411;SOR=0.919;VQSLOD=21.67;culprit=MQ	GT:AD:DP:GQ:PL	0/0:49,0:49:22:0,22,1535	0/1:21,17:38:99:447,0,674	0/1:14,11:25:99:367,0,416	0/1:22,24:46:99:763,0,669
chr4	22462129	.	T	C	1739.11	PASS	AC=3;AF=0.375;AN=8;BaseQRankSum=0.274;DP=159;ExcessHet=5.4407;FS=1.472;MLEAC=3;MLEAF=0.375;MQ=60;MQRankSum=0;QD=14.74;ReadPosRankSum=0;SOR=0.586;VQSLOD=21.81;culprit=MQ	GT:AD:DP:GQ:PL	0/0:38,0:38:31:0,31,1343	0/1:21,24:45:99:747,0,645	0/1:15,21:36:99:661,0,428	0/1:25,12:37:99:343,0,836
chr4	22469372	.	C	T	1984.11	PASS	AC=3;AF=0.375;AN=8;BaseQRankSum=-1.22;DP=167;ExcessHet=5.4407;FS=0.673;MLEAC=3;MLEAF=0.375;MQ=60;MQRankSum=0;QD=16.13;ReadPosRankSum=0.704;SOR=0.608;VQSLOD=21.9;culprit=MQ	GT:AD:DP:GQ:PL	0/0:37,0:37:99:0,102,1436	0/1:17,31:49:99:905,0,485	0/1:16,10:26:99:288,0,546	0/1:24,25:50:99:803,0,738
chr4	22603343	.	T	C	1516.11	PASS	AC=3;AF=0.375;AN=8;BaseQRankSum=0.966;DP=178;ExcessHet=5.4407;FS=0.654;MLEAC=3;MLEAF=0.375;MQ=60;MQRankSum=0;QD=11.23;ReadPosRankSum=0;SOR=0.592;VQSLOD=21.58;culprit=MQ	GT:AD:DP:GQ:PL	0/0:39,0:39:76:0,76,1437	0/1:22,22:44:99:659,0,748	0/1:24,14:38:99:403,0,644	0/1:36,17:53:99:466,0,1038
chr4	22663500	.	A	G	1807.11	PASS	AC=3;AF=0.375;AN=8;BaseQRankSum=0.403;DP=182;ExcessHet=5.4407;FS=8;MLEAC=3;MLEAF=0.375;MQ=60;MQRankSum=0;QD=14.01;ReadPosRankSum=-0.228;SOR=0.841;VQSLOD=22.77;culprit=MQ	GT:AD:DP:GQ:PL	0/0:50,0:50:34:0,34,1730	0/1:27,28:55:99:859,0,806	0/1:18,14:32:99:450,0,583	0/1:26,16:42:99:510,0,859
chr4	22719710	.	G	A	1530.11	PASS	AC=3;AF=0.375;AN=8;BaseQRankSum=0.928;DP=136;ExcessHet=5.4407;FS=2.839;MLEAC=3;MLEAF=0.375;MQ=60;MQRankSum=0;QD=17.39;ReadPosRankSum=0.089;SOR=1.07;VQSLOD=21.87;culprit=MQ	GT:AD:DP:GQ:PL	0/0:46,0:46:55:0,55,1551	0/1:13,21:34:99:676,0,398	0/1:20,8:28:99:218,0,655	0/1:8,18:26:99:648,0,219
chr4	22783889	.	T	C	2034.11	PASS	AC=3;AF=0.375;AN=8;BaseQRankSum=0.219;DP=188;ExcessHet=5.4407;FS=4.033;MLEAC=3;MLEAF=0.375;MQ=60;MQRankSum=0;QD=14.53;ReadPosRankSum=-0.097;SOR=1.057;VQSLOD=21.98;culprit=MQ	GT:AD:DP:GQ:PL	0/0:45,0:45:99:0,106,1667	0/1:22,29:51:99:1003,0,691	0/1:22,19:41:99:611,0,742	0/1:31,17:48:99:432,0,1000
chr4	22812575	.	G	A	1279.2	PASS	AC=3;AF=0.375;AN=8;BaseQRankSum=-0.222;DP=122;ExcessHet=5.4407;FS=2.819;MLEAC=3;MLEAF=0.375;MQ=60;MQRankSum=0;QD=14.87;ReadPosRankSum=-1.435;SOR=0.832;VQSLOD=21.19;culprit=MQ	GT:AD:DP:GQ:PL	0/0:31,0:31:16:0,16,1049	0/1:14,20:34:99:647,0,401	0/1:13,7:21:99:168,0,463	0/1:16,16:33:99:476,0,487
chr4	23023603	.	T	C	1893.7	PASS	AC=3;AF=0.375;AN=8;BaseQRankSum=1.53;DP=160;ExcessHet=5.4407;FS=2.514;MLEAC=3;MLEAF=0.375;MQ=60;MQRankSum=0;POSITIVE_TRAIN_SITE;QD=16.61;ReadPosRankSum=-0.14;SOR=0.444;VQSLOD=23.02;culprit=MQ	GT:AD:DP:GQ:PL	0/0:37,0:37:8:0,8,1222	0/1:18,21:39:99:757,0,509	0/1:24,18:42:99:560,0,731	0/1:15,18:33:99:588,0,388
chr4	23085164	.	G	T	1288.11	PASS	AC=3;AF=0.375;AN=8;BaseQRankSum=-1.968;DP=139;ExcessHet=5.4407;FS=0;MLEAC=3;MLEAF=0.375;MQ=60;MQRankSum=0;QD=12.63;ReadPosRankSum=-0.013;SOR=0.72;VQSLOD=21.77;culprit=MQ	GT:AD:DP:GQ:PL	0/0:34,0:34:99:0,99,1171	0/1:15,15:30:99:467,0,499	0/1:23,18:41:99:454,0,745	0/1:16,15:31:99:379,0,481
chr4	23186149	.	T	C	1146.11	PASS	AC=3;AF=0.375;AN=8;BaseQRankSum=-0.269;DP=111;ExcessHet=5.4407;FS=11.238;MLEAC=3;MLEAF=0.375;MQ=60;MQRankSum=0;QD=14.15;ReadPosRankSum=-1.134;SOR=1.117;VQSLOD=21.65;culprit=MQ	GT:AD:DP:GQ:PL	0/0:27,0:27:81:0,81,921	0/1:14,10:24:99:330,0,507	0/1:20,15:35:99:444,0,604	0/1:10,12:22:99:384,0,330
chr4	23188748	.	T	A	510.11	PASS	AC=3;AF=0.375;AN=8;BaseQRankSum=0.21;DP=92;ExcessHet=5.4407;FS=3.511;MLEAC=3;MLEAF=0.375;MQ=60;MQRankSum=0;QD=6.89;ReadPosRankSum=-0.425;SOR=1.179;VQSLOD=20.99;culprit=QD	GT:AD:DP:GQ:PL	0/0:13,0:13:39:0,39,509	0/1:10,7:17:99:237,0,360	0/1:20,7:28:99:171,0,626	0/1:24,6:31:99:114,0,765
chr4	23205780	.	C	A	867.14	PASS	AC=3;AF=0.375;AN=8;BaseQRankSum=0.709;DP=80;ExcessHet=5.4407;FS=1.207;MLEAC=3;MLEAF=0.375;MQ=60;MQRankSum=0;QD=14.7;ReadPosRankSum=-0.508;SOR=0.509;VQSLOD=21.68;culprit=MQ	GT:AD:DP:GQ:PL	0/0:20,0:20:20:0,20,707	0/1:11,6:17:99:189,0,359	0/1:9,14:23:99:487,0,267	0/1:12,7:19:99:203,0,433
chr4	23212543	.	C	T	1908.11	PASS	AC=3;AF=0.375;AN=8;BaseQRankSum=-1.855;DP=176;ExcessHet=5.4407;FS=6.666;MLEAC=3;MLEAF=0.375;MQ=59.96;MQRankSum=0;QD=14.57;ReadPosRankSum=0.144;SOR=0.328;VQSLOD=6.23;culprit=MQ	GT:AD:DP:GQ:PL	0/0:41,0:41:99:0,111,1665	0/1:24,24:48:99:662,0,702	0/1:19,19:38:99:530,0,590	0/1:21,24:45:99:728,0,648
chr4	23271579	.	T	C	1860.11	PASS	AC=3;AF=0.375;AN=8;BaseQRankSum=-0.035;DP=131;ExcessHet=5.4407;FS=1.705;MLEAC=3;MLEAF=0.375;MQ=60;MQRankSum=0;QD=18.98;ReadPosRankSum=1.3;SOR=0.925;VQSLOD=21.6;culprit=MQ	GT:AD:DP:GQ:PL	0/0:32,0:32:84:0,84,1260	0/1:15,20:35:99:724,0,504	0/1:11,18:29:99:576,0,327	0/1:17,17:34:99:572,0,514
chr4	23286394	.	C	T	1163.17	PASS	AC=3;AF=0.375;AN=8;BaseQRankSum=-1.29;DP=125;ExcessHet=5.4407;FS=1.826;MLEAC=3;MLEAF=0.375;MQ=60;MQRankSum=0;QD=12.64;ReadPosRankSum=-0.08;SOR=0.473;VQSLOD=21.63;culprit=MQ	GT:AD:DP:GQ:PL	0/0:32,0:32:18:0,18,1032	0/1:18,13:31:99:367,0,617	0/1:16,13:29:99:323,0,534	0/1:16,16:32:99:485,0,465
chr4	23351549	.	A	T	1181.11	PASS	AC=3;AF=0.375;AN=8;BaseQRankSum=-0.256;DP=151;ExcessHet=5.4407;FS=3.846;MLEAC=3;MLEAF=0.375;MQ=60;MQRankSum=0;QD=11.47;ReadPosRankSum=0.79;SOR=1.132;VQSLOD=21.77;culprit=MQ	GT:AD:DP:GQ:PL	0/0:45,0:45:93:0,93,1607	0/1:23,8:31:99:195,0,785	0/1:16,13:29:99:424,0,512	0/1:24,19:43:99:574,0,739
chr4	23409127	.	C	A	1690.29	PASS	AC=3;AF=0.375;AN=8;BaseQRankSum=-0.257;DP=133;ExcessHet=5.4407;FS=0;MLEAC=3;MLEAF=0.375;MQ=60;MQRankSum=0;QD=18.18;ReadPosRankSum=0.152;SOR=0.772;VQSLOD=21.94;culprit=MQ	GT:AD:DP:GQ:PL	0/0:40,0:40:0:0,0,1283	0/1:19,18:37:99:631,0,560	0/1:12,17:29:99:556,0,357	0/1:12,15:27:99:512,0,408
chr4	23520356	.	A	T	1183.15	PASS	AC=3;AF=0.375;AN=8;BaseQRankSum=-0.074;DP=104;ExcessHet=5.4407;FS=5.61;MLEAC=3;MLEAF=0.375;MQ=60;MQRankSum=0;QD=14.43;ReadPosRankSum=0.96;SOR=0.714;VQSLOD=22.2;culprit=MQ	GT:AD:DP:GQ:PL	0/0:20,0:20:19:0,19,672	0/1:10,18:28:99:643,0,283	0/1:18,10:28:99:305,0,601	0/1:17,9:27:99:247,0,596
chr4	23521747	.	A	G	1754.29	PASS	AC=3;AF=0.375;AN=8;BaseQRankSum=-0.309;DP=157;ExcessHet=5.4407;FS=1.484;MLEAC=3;MLEAF=0.375;MQ=60;MQRankSum=0;QD=15.12;ReadPosRankSum=-0.191;SOR=0.716;VQSLOD=21.79;culprit=MQ	GT:AD:DP:GQ:PL	0/0:40,0:40:0:0,0,1229	0/1:22,18:40:99:543,0,707	0/1:15,19:34:99:630,0,511	0/1:22,20:42:99:590,0,589
chr4	23528743	.	C	T	1207.11	PASS	AC=3;AF=0.375;AN=8;BaseQRankSum=-0.258;DP=131;ExcessHet=5.4407;FS=1.759;MLEAC=3;MLEAF=0.375;MQ=60;MQRankSum=0;QD=13.12;ReadPosRankSum=0.315;SOR=0.519;VQSLOD=21.73;culprit=MQ	GT:AD:DP:GQ:PL	0/0:37,0:37:70:0,70,1412	0/1:30,14:44:99:430,0,990	0/1:11,16:27:99:517,0,337	0/1:12,9:21:99:272,0,423
chr4	23554118	.	T	C	863.11	PASS	AC=3;AF=0.375;AN=8;BaseQRankSum=0.293;DP=110;ExcessHet=5.4407;FS=10.354;MLEAC=3;MLEAF=0.375;MQ=60;MQRankSum=0;QD=11.66;ReadPosRankSum=0.811;SOR=1.551;VQSLOD=21.27;culprit=MQ	GT:AD:DP:GQ:PL	0/0:34,0:34:99:0,99,1343	0/1:20,13:33:99:390,0,623	0/1:15,10:25:99:329,0,471	0/1:11,5:16:99:156,0,409
chr4	23621808	.	G	A	1992.29	PASS	AC=3;AF=0.375;AN=8;BaseQRankSum=0.498;DP=153;ExcessHet=5.4407;FS=0;MLEAC=3;MLEAF=0.375;MQ=60;MQRankSum=0;QD=19.16;ReadPosRankSum=-0.314;SOR=0.626;VQSLOD=21.87;culprit=MQ	GT:AD:DP:GQ:PL	0/0:44,0:44:0:0,0,1417	0/1:20,27:47:99:915,0,640	0/1:16,23:39:99:804,0,496	0/1:9,9:18:99:282,0,308
chr4	23656483	.	G	T	1148.58	PASS	AC=3;AF=0.375;AN=8;BaseQRankSum=-1.051;DP=106;ExcessHet=5.4407;FS=0.888;MLEAC=3;MLEAF=0.375;MQ=60;MQRankSum=0;QD=15.31;ReadPosRankSum=-0.397;SOR=0.892;VQSLOD=21.73;culprit=MQ	GT:AD:DP:GQ:PL	0/0:30,0:30:9:0,9,1008	0/1:14,8:22:99:256,0,510	0/1:10,11:21:99:321,0,347	0/1:15,17:32:99:583,0,458
chr4	23676364	.	A	G	1509.11	PASS	AC=3;AF=0.375;AN=8;BaseQRankSum=1.47;DP=143;ExcessHet=5.4407;FS=0;MLEAC=3;MLEAF=0.375;MQ=60;MQRankSum=0;QD=14.94;ReadPosRankSum=0.469;SOR=0.686;VQSLOD=21.95;culprit=MQ	GT:AD:DP:GQ:PL	0/0:40,0:40:81:0,81,1485	0/1:17,18:36:99:641,0,573	0/1:15,19:34:99:602,0,465	0/1:23,9:32:99:278,0,713
chr4	23707440	.	C	T	1863.12	PASS	AC=3;AF=0.375;AN=8;BaseQRankSum=1.11;DP=144;ExcessHet=5.4407;FS=2.613;MLEAC=3;MLEAF=0.375;MQ=60;MQRankSum=0;QD=17.74;ReadPosRankSum=-0.488;SOR=1;VQSLOD=21.73;culprit=MQ	GT:AD:DP:GQ:PL	0/0:35,0:35:23:0,23,1207	0/1:15,18:33:99:621,0,443	0/1:17,20:37:99:649,0,502	0/1:16,19:35:99:605,0,540
chr4	23723393	.	T	G	1321.11	VQSRTrancheBOTH99.00to99.90	AC=3;AF=0.375;AN=8;BaseQRankSum=-0.454;DP=129;ExcessHet=5.4407;FS=8.314;MLEAC=3;MLEAF=0.375;MQ=57.93;MQRankSum=-0.554;NEGATIVE_TRAIN_SITE;POSITIVE_TRAIN_SITE;QD=14.21;ReadPosRankSum=-0.388;SOR=0.26;VQSLOD=-0.2919;culprit=MQRankSum	GT:AD:DP:GQ:PL	0/0:31,0:31:54:0,54,1061	0/1:19,11:30:99:258,0,621	0/1:16,18:34:99:556,0,477	0/1:14,15:29:99:519,0,471
chr4	23754000	.	A	G	1322.11	PASS	AC=3;AF=0.375;AN=8;BaseQRankSum=-0.465;DP=106;ExcessHet=5.4407;FS=5.444;MLEAC=3;MLEAF=0.375;MQ=60;MQRankSum=0;QD=15.02;ReadPosRankSum=0.877;SOR=0.668;VQSLOD=22.2;culprit=MQ	GT:AD:DP:GQ:PL	0/0:14,0:14:42:0,42,549	0/1:15,13:28:99:420,0,519	0/1:11,17:28:99:553,0,359	0/1:20,12:32:99:361,0,673
chr4	23788650	.	T	C	2762.11	PASS	AC=3;AF=0.375;AN=8;BaseQRankSum=0.651;DP=233;ExcessHet=5.4407;FS=0;MLEAC=3;MLEAF=0.375;MQ=60;MQRankSum=0;QD=15.97;ReadPosRankSum=-1.286;SOR=0.688;VQSLOD=21.37;culprit=MQ	GT:AD:DP:GQ:PL	0/0:54,0:54:38:0,38,1840	0/1:28,23:51:99:688,0,854	0/1:30,36:66:99:1076,0,1021	0/1:25,31:56:99:1010,0,768
chr4	23872147	.	A	G	1652.11	PASS	AC=3;AF=0.375;AN=8;BaseQRankSum=-0.425;DP=137;ExcessHet=5.4407;FS=9.648;MLEAC=3;MLEAF=0.375;MQ=60;MQRankSum=0;QD=16.36;ReadPosRankSum=-0.633;SOR=0.377;VQSLOD=22.13;culprit=MQ	GT:AD:DP:GQ:PL	0/0:34,0:34:93:0,93,1395	0/1:15,19:34:99:642,0,453	0/1:22,14:36:99:378,0,703	0/1:12,19:31:99:644,0,344
chr4	23915419	.	A	G	1691.29	PASS	AC=3;AF=0.375;AN=8;BaseQRankSum=0.476;DP=142;ExcessHet=5.4407;FS=2.565;MLEAC=3;MLEAF=0.375;MQ=60;MQRankSum=0;QD=16.42;ReadPosRankSum=-0.023;SOR=0.456;VQSLOD=21.85;culprit=MQ	GT:AD:DP:GQ:PL	0/0:39,0:39:0:0,0,1282	0/1:20,21:41:99:662,0,700	0/1:18,16:34:99:528,0,461	0/1:12,16:28:99:510,0,351
chr4	23999310	.	C	T	1712.29	PASS	AC=3;AF=0.375;AN=8;BaseQRankSum=-0.04;DP=153;ExcessHet=5.4407;FS=0;MLEAC=3;MLEAF=0.375;MQ=60;MQRankSum=0;QD=15.43;ReadPosRankSum=0.178;SOR=0.733;VQSLOD=21.95;culprit=MQ	GT:AD:DP:GQ:PL	0/0:40,0:40:0:0,0,1216	0/1:20,27:47:99:902,0,591	0/1:21,12:33:99:318,0,687	0/1:15,16:31:99:501,0,463
chr4	24044626	.	G	T	1496.11	PASS	AC=3;AF=0.375;AN=8;BaseQRankSum=0.282;DP=136;ExcessHet=5.4407;FS=0.812;MLEAC=3;MLEAF=0.375;MQ=60;MQRankSum=0;QD=15.92;ReadPosRankSum=-0.475;SOR=0.857;VQSLOD=21.72;culprit=MQ	GT:AD:DP:GQ:PL	0/0:38,0:38:72:0,72,1308	0/1:18,14:32:99:463,0,603	0/1:8,13:21:99:405,0,196	0/1:20,21:41:99:640,0,589
chr4	24044839	.	C	A	1620.29	PASS	AC=3;AF=0.375;AN=8;BaseQRankSum=0.588;DP=146;ExcessHet=5.4407;FS=3.704;MLEAC=3;MLEAF=0.375;MQ=60;MQRankSum=0;QD=15;ReadPosRankSum=0.133;SOR=0.391;VQSLOD=21.88;culprit=MQ	GT:AD:DP:GQ:PL	0/0:37,0:37:0:0,0,1152	0/1:22,16:38:99:517,0,701	0/1:20,18:38:99:612,0,558	0/1:17,15:32:99:500,0,590
chr4	24131045	.	C	T	1280.11	PASS	AC=3;AF=0.375;AN=8;BaseQRankSum=0.151;DP=142;ExcessHet=5.4407;FS=5.068;MLEAC=3;MLEAF=0.375;MQ=60;MQRankSum=0;QD=13.33;ReadPosRankSum=-0.512;SOR=0.36;VQSLOD=21.8;culprit=MQ	GT:AD:DP:GQ:PL	0/0:43,0:43:49:0,49,1304	0/1:24,16:41:99:429,0,781	0/1:15,13:28:99:379,0,488	0/1:12,16:28:99:484,0,378
chr4	24134319	.	C	T	1249.11	PASS	AC=3;AF=0.375;AN=8;BaseQRankSum=1.33;DP=117;ExcessHet=5.4407;FS=15.049;MLEAC=3;MLEAF=0.375;MQ=60;MQRankSum=0;QD=14.36;ReadPosRankSum=0.922;SOR=1.238;VQSLOD=21;culprit=MQ	GT:AD:DP:GQ:PL	0/0:26,0:26:78:0,78,1075	0/1:15,16:31:99:544,0,491	0/1:16,16:32:99:530,0,492	0/1:17,7:24:99:187,0,607
chr4	24228826	.	A	G	1738.11	PASS	AC=3;AF=0.375;AN=8;BaseQRankSum=-0.472;DP=163;ExcessHet=5.4407;FS=2.52;MLEAC=3;MLEAF=0.375;MQ=60;MQRankSum=0;QD=15.8;ReadPosRankSum=-1.004;SOR=0.469;VQSLOD=21.48;culprit=MQ	GT:AD:DP:GQ:PL	0/0:51,0:51:63:0,63,1638	0/1:14,15:29:99:495,0,433	0/1:18,26:44:99:753,0,539	0/1:19,18:38:99:502,0,622
chr4	24243593	.	G	C	1564.15	PASS	AC=3;AF=0.375;AN=8;BaseQRankSum=0.108;DP=136;ExcessHet=5.4407;FS=7.706;MLEAC=3;MLEAF=0.375;MQ=60;MQRankSum=0;QD=15.49;ReadPosRankSum=-0.432;SOR=0.574;VQSLOD=22.61;culprit=MQ	GT:AD:DP:GQ:PL	0/0:33,0:33:19:0,19,1016	0/1:13,17:30:99:500,0,359	0/1:10,22:33:99:686,0,258	0/1:25,14:39:99:390,0,778
chr4	24269125	.	A	G	1033.29	PASS	AC=3;AF=0.375;AN=8;BaseQRankSum=0.728;DP=90;ExcessHet=5.4407;FS=0;MLEAC=3;MLEAF=0.375;MQ=60;MQRankSum=0;QD=17.51;ReadPosRankSum=-1.95;SOR=0.587;VQSLOD=20.84;culprit=ReadPosRankSum	GT:AD:DP:GQ:PL	0/0:24,0:24:0:0,0,751	0/1:12,10:22:99:309,0,427	0/1:9,13:22:99:447,0,262	0/1:6,9:15:99:286,0,196
chr4	24294372	.	C	T	1640.29	PASS	AC=3;AF=0.375;AN=8;BaseQRankSum=-1.345;DP=136;ExcessHet=5.4407;FS=7.003;MLEAC=3;MLEAF=0.375;MQ=60;MQRankSum=0;POSITIVE_TRAIN_SITE;QD=17.09;ReadPosRankSum=0.131;SOR=0.283;VQSLOD=23.55;culprit=MQ	GT:AD:DP:GQ:PL	0/0:39,0:39:0:0,0,1299	0/1:11,11:22:99:323,0,347	0/1:15,24:39:99:747,0,501	0/1:15,20:35:99:579,0,462
chr4	24301815	.	A	G	2326.29	PASS	AC=3;AF=0.375;AN=8;BaseQRankSum=0.581;DP=173;ExcessHet=5.4407;FS=1.503;MLEAC=3;MLEAF=0.375;MQ=60;MQRankSum=0;QD=19.71;ReadPosRankSum=-0.398;SOR=0.858;VQSLOD=21.68;culprit=MQ	GT:AD:DP:GQ:PL	0/0:54,0:54:0:0,0,1723	0/1:16,19:35:99:666,0,543	0/1:13,21:34:99:697,0,410	0/1:20,29:49:99:972,0,614
chr4	24328059	.	A	G	952.29	VQSRTrancheBOTH99.00to99.90	AC=3;AF=0.375;AN=8;BaseQRankSum=0.426;DP=77;ExcessHet=5.4407;FS=8.004;MLEAC=3;MLEAF=0.375;MQ=58.81;MQRankSum=-1.115;NEGATIVE_TRAIN_SITE;QD=17.31;ReadPosRankSum=-0.031;SOR=0.18;VQSLOD=-1.373;culprit=MQRankSum	GT:AD:DP:GQ:PL	0/0:19,0:19:0:0,0,504	0/1:4,11:15:99:284,0,120	0/1:10,13:23:99:422,0,261	0/1:8,9:17:99:255,0,213
chr4	24395777	.	A	G	1180.12	PASS	AC=3;AF=0.375;AN=8;BaseQRankSum=1.98;DP=122;ExcessHet=5.4407;FS=9.57;MLEAC=3;MLEAF=0.375;MQ=60;MQRankSum=0;QD=14.39;ReadPosRankSum=-0.986;SOR=1.711;VQSLOD=20.18;culprit=MQ	GT:AD:DP:GQ:PL	0/0:36,0:36:25:0,25,1168	0/1:13,14:27:99:490,0,428	0/1:13,11:24:99:385,0,372	0/1:19,12:32:99:317,0,522
chr4	24408655	.	G	A	1538.29	PASS	AC=3;AF=0.375;AN=8;BaseQRankSum=-0.744;DP=134;ExcessHet=5.4407;FS=5.4;MLEAC=3;MLEAF=0.375;MQ=60;MQRankSum=0;QD=16.02;ReadPosRankSum=1.02;SOR=0.323;VQSLOD=22;culprit=MQ	GT:AD:DP:GQ:PL	0/0:35,0:35:0:0,0,1135	0/1:14,15:29:99:463,0,488	0/1:17,16:33:99:524,0,540	0/1:14,20:35:99:560,0,401
chr4	24458363	.	T	C	1270.14	PASS	AC=3;AF=0.375;AN=8;BaseQRankSum=0.894;DP=150;ExcessHet=5.4407;FS=2.568;MLEAC=3;MLEAF=0.375;MQ=60;MQRankSum=0;QD=11.87;ReadPosRankSum=0.365;SOR=0.474;VQSLOD=21.61;culprit=MQ	GT:AD:DP:GQ:PL	0/0:35,0:35:21:0,21,1150	0/1:23,13:36:99:420,0,793	0/1:19,14:33:99:431,0,534	0/1:24,14:38:99:431,0,757
chr4	24481521	.	G	T	1782.11	PASS	AC=3;AF=0.375;AN=8;BaseQRankSum=-0.324;DP=166;ExcessHet=5.4407;FS=7.184;MLEAC=3;MLEAF=0.375;MQ=60;MQRankSum=0;QD=14.73;ReadPosRankSum=-0.38;SOR=0.301;VQSLOD=22.23;culprit=MQ	GT:AD:DP:GQ:PL	0/0:41,0:41:45:0,45,1521	0/1:18,26:44:99:835,0,566	0/1:27,14:41:99:432,0,869	0/1:19,17:36:99:527,0,629
chr4	24687800	.	A	T	1359.11	PASS	AC=3;AF=0.375;AN=8;BaseQRankSum=0.479;DP=137;ExcessHet=5.4407;FS=2.58;MLEAC=3;MLEAF=0.375;MQ=60;MQRankSum=0;QD=13.59;ReadPosRankSum=-0.266;SOR=0.828;VQSLOD=21.73;culprit=MQ	GT:AD:DP:GQ:PL	0/0:36,0:36:96:0,96,1440	0/1:13,17:30:99:572,0,355	0/1:15,15:30:99:428,0,490	0/1:28,12:40:99:371,0,944
chr4	24700201	.	T	C	1184.29	PASS	AC=3;AF=0.375;AN=8;BaseQRankSum=0.335;DP=128;ExcessHet=5.4407;FS=1.764;MLEAC=3;MLEAF=0.375;MQ=60;MQRankSum=0;QD=13.77;ReadPosRankSum=-1.069;SOR=0.74;VQSLOD=21.34;culprit=MQ	GT:AD:DP:GQ:PL	0/0:40,0:40:0:0,0,1156	0/1:12,12:24:99:309,0,383	0/1:18,11:29:99:336,0,616	0/1:15,18:33:99:548,0,448
chr4	24717998	.	T	C	1666.11	PASS	AC=3;AF=0.375;AN=8;BaseQRankSum=-0.435;DP=140;ExcessHet=5.4407;FS=4.797;MLEAC=3;MLEAF=0.375;MQ=60;MQRankSum=0;QD=15.57;ReadPosRankSum=0.539;SOR=0.49;VQSLOD=22.08;culprit=MQ	GT:AD:DP:GQ:PL	0/0:30,0:30:49:0,49,1142	0/1:14,20:34:99:556,0,481	0/1:11,19:30:99:570,0,278	0/1:24,19:43:99:552,0,783
chr4	24767759	.	C	T	1620.29	PASS	AC=3;AF=0.375;AN=8;BaseQRankSum=-1.131;DP=136;ExcessHet=5.4407;FS=5.214;MLEAC=3;MLEAF=0.375;MQ=60;MQRankSum=0;QD=15.73;ReadPosRankSum=-0.811;SOR=1.241;VQSLOD=21.91;culprit=MQ	GT:AD:DP:GQ:PL	0/0:31,0:31:0:0,0,992	0/1:9,18:27:99:579,0,274	0/1:22,21:43:99:617,0,723	0/1:17,16:33:99:433,0,506
chr4	24794455	.	T	C	1457.11	PASS	AC=3;AF=0.375;AN=8;BaseQRankSum=-0.317;DP=157;ExcessHet=5.4407;FS=5.857;MLEAC=3;MLEAF=0.375;MQ=60;MQRankSum=0;QD=12.78;ReadPosRankSum=0;SOR=0.956;VQSLOD=22.3;culprit=MQ	GT:AD:DP:GQ:PL	0/0:38,0:38:31:0,31,1354	0/1:20,18:38:99:529,0,615	0/1:21,18:39:99:615,0,696	0/1:24,13:38:99:325,0,749
chr4	24811351	.	C	A	1434.11	PASS	AC=3;AF=0.375;AN=8;BaseQRankSum=-0.27;DP=171;ExcessHet=5.4407;FS=0.674;MLEAC=3;MLEAF=0.375;MQ=60;MQRankSum=0;QD=11.47;ReadPosRankSum=-0.95;SOR=0.786;VQSLOD=21.24;culprit=MQ	GT:AD:DP:GQ:PL	0/0:44,0:44:93:0,93,1527	0/1:27,18:45:99:564,0,950	0/1:28,21:50:99:536,0,811	0/1:18,13:31:99:346,0,556
chr4	24816212	.	C	T	1874.48	PASS	AC=3;AF=0.375;AN=8;BaseQRankSum=0.059;DP=177;ExcessHet=5.4407;FS=4.31;MLEAC=3;MLEAF=0.375;MQ=60;MQRankSum=0;QD=14.76;ReadPosRankSum=-0.775;SOR=0.39;VQSLOD=21.69;culprit=MQ	GT:AD:DP:GQ:PL	0/0:45,0:45:10:0,10,1478	0/1:29,17:46:99:499,0,970	0/1:21,22:43:99:771,0,683	0/1:19,19:38:99:616,0,665
chr4	24820446	.	C	T	1284.25	PASS	AC=3;AF=0.375;AN=8;BaseQRankSum=1.43;DP=135;ExcessHet=5.4407;FS=4.018;MLEAC=3;MLEAF=0.375;MQ=60;MQRankSum=0;QD=13.81;ReadPosRankSum=0.861;SOR=0.371;VQSLOD=21.78;culprit=MQ	GT:AD:DP:GQ:PL	0/0:38,0:38:5:0,5,1333	0/1:21,12:33:99:398,0,666	0/1:16,19:35:99:570,0,527	0/1:14,11:25:99:327,0,389
chr4	24828552	.	C	T	1731.29	PASS	AC=3;AF=0.375;AN=8;BaseQRankSum=-1.778;DP=159;ExcessHet=5.4407;FS=2.348;MLEAC=3;MLEAF=0.375;MQ=60;MQRankSum=0;QD=14.92;ReadPosRankSum=-0.088;SOR=0.634;VQSLOD=21.81;culprit=MQ	GT:AD:DP:GQ:PL	0/0:41,0:41:0:0,0,1288	0/1:19,32:51:99:950,0,588	0/1:18,20:38:99:579,0,512	0/1:17,10:27:99:211,0,548
chr4	24993303	.	G	A	1271.11	PASS	AC=3;AF=0.375;AN=8;BaseQRankSum=0.206;DP=128;ExcessHet=5.4407;FS=0.779;MLEAC=3;MLEAF=0.375;MQ=60;MQRankSum=0;QD=13.52;ReadPosRankSum=0.606;SOR=0.584;VQSLOD=21.79;culprit=MQ	GT:AD:DP:GQ:PL	0/0:30,0:30:49:0,49,1061	0/1:17,10:27:99:326,0,547	0/1:21,18:39:99:548,0,622	0/1:14,14:28:99:409,0,451
chr4	25099019	.	G	A	665.11	PASS	AC=3;AF=0.375;AN=8;BaseQRankSum=0.518;DP=63;ExcessHet=5.4407;FS=9.523;MLEAC=3;MLEAF=0.375;MQ=60;MQRankSum=0;QD=14.15;ReadPosRankSum=0.507;SOR=2.584;VQSLOD=14.62;culprit=MQ	GT:AD:DP:GQ:PL	0/0:16,0:16:48:0,48,544	0/1:8,13:21:99:444,0,202	0/1:10,3:13:68:68,0,301	0/1:8,5:13:99:165,0,276
chr4	25100346	.	G	T	1192.11	PASS	AC=3;AF=0.375;AN=8;BaseQRankSum=1.32;DP=153;ExcessHet=5.4407;FS=17.019;MLEAC=3;MLEAF=0.375;MQ=60;MQRankSum=0;QD=10.19;ReadPosRankSum=-0.831;SOR=0.808;VQSLOD=19.8;culprit=FS	GT:AD:DP:GQ:PL	0/0:34,0:34:99:0,99,1485	0/1:19,15:34:99:423,0,614	0/1:29,13:42:99:417,0,923	0/1:28,13:41:99:364,0,875
chr4	25240537	.	T	C	1167.11	PASS	AC=3;AF=0.375;AN=8;BaseQRankSum=1.09;DP=130;ExcessHet=5.4407;FS=5.53;MLEAC=3;MLEAF=0.375;MQ=60;MQRankSum=0;QD=13.73;ReadPosRankSum=-0.765;SOR=0.721;VQSLOD=21.99;culprit=MQ	GT:AD:DP:GQ:PL	0/0:40,0:40:96:0,96,1435	0/1:18,11:29:99:349,0,579	0/1:15,19:34:99:564,0,498	0/1:14,8:22:99:266,0,450
chr4	25298122	.	C	T	1606.18	PASS	AC=3;AF=0.375;AN=8;BaseQRankSum=0.738;DP=147;ExcessHet=5.4407;FS=3.573;MLEAC=3;MLEAF=0.375;MQ=60;MQRankSum=0;QD=14.6;ReadPosRankSum=0.382;SOR=1.077;VQSLOD=21.96;culprit=MQ	GT:AD:DP:GQ:PL	0/0:33,0:33:17:0,17,1064	0/1:19,15:34:99:489,0,649	0/1:15,19:34:99:576,0,441	0/1:24,18:42:99:553,0,753
chr4	25355683	.	G	A	1681.11	PASS	AC=3;AF=0.375;AN=8;BaseQRankSum=-0.529;DP=181;ExcessHet=5.4407;FS=1.371;MLEAC=3;MLEAF=0.375;MQ=60;MQRankSum=0;QD=12.74;ReadPosRankSum=0.435;SOR=0.834;VQSLOD=21.72;culprit=MQ	GT:AD:DP:GQ:PL	0/0:41,0:41:40:0,40,1377	0/1:18,17:35:99:485,0,571	0/1:24,24:48:99:668,0,729	0/1:28,21:49:99:540,0,810
chr4	25365908	.	A	G	1923.29	PASS	AC=3;AF=0.375;AN=8;BaseQRankSum=0.781;DP=162;ExcessHet=5.4407;FS=0;MLEAC=3;MLEAF=0.375;MQ=60;MQRankSum=0;QD=15.03;ReadPosRankSum=-0.162;SOR=0.701;VQSLOD=21.89;culprit=MQ	GT:AD:DP:GQ:PL	0/0:32,0:32:0:0,0,1059	0/1:26,19:45:99:647,0,857	0/1:27,20:47:99:684,0,802	0/1:15,21:36:99:601,0,432
chr4	25471302	.	T	A	1156.11	PASS	AC=3;AF=0.375;AN=8;BaseQRankSum=0.771;DP=121;ExcessHet=5.4407;FS=7.18;MLEAC=3;MLEAF=0.375;MQ=60;MQRankSum=0;QD=13.6;ReadPosRankSum=-0.124;SOR=1.228;VQSLOD=22.46;culprit=MQ	GT:AD:DP:GQ:PL	0/0:32,0:32:47:0,47,1166	0/1:14,18:32:99:573,0,399	0/1:17,16:33:99:409,0,482	0/1:14,6:20:99:186,0,452
chr4	25479554	.	C	A	1728.11	PASS	AC=3;AF=0.375;AN=8;BaseQRankSum=-0.61;DP=136;ExcessHet=5.4407;FS=3.642;MLEAC=3;MLEAF=0.375;MQ=60;MQRankSum=0;QD=16.78;ReadPosRankSum=0.506;SOR=1.077;VQSLOD=21.99;culprit=MQ	GT:AD:DP:GQ:PL	0/0:32,0:32:55:0,55,1044	0/1:22,13:35:99:398,0,673	0/1:15,18:33:99:638,0,489	0/1:13,22:35:99:704,0,433
chr4	25507492	.	G	A	950.11	PASS	AC=3;AF=0.375;AN=8;BaseQRankSum=0.81;DP=146;ExcessHet=5.4407;FS=0;MLEAC=3;MLEAF=0.375;MQ=60;MQRankSum=0;QD=8.88;ReadPosRankSum=0.354;SOR=0.735;VQSLOD=21.38;culprit=QD	GT:AD:DP:GQ:PL	0/0:36,0:36:99:0,99,1422	0/1:25,13:38:99:385,0,781	0/1:27,13:40:99:382,0,824	0/1:21,8:29:99:195,0,645
chr4	25548591	.	T	C	1394.11	PASS	AC=3;AF=0.375;AN=8;BaseQRankSum=1.1;DP=136;ExcessHet=5.4407;FS=9.706;MLEAC=3;MLEAF=0.375;MQ=60;MQRankSum=0;QD=13.67;ReadPosRankSum=0.117;SOR=1.545;VQSLOD=21.42;culprit=MQ	GT:AD:DP:GQ:PL	0/0:34,0:34:99:0,99,1485	0/1:10,14:24:99:452,0,334	0/1:26,9:35:99:232,0,852	0/1:21,22:43:99:722,0,594
chr4	25636240	.	T	G	2211.12	PASS	AC=3;AF=0.375;AN=8;BaseQRankSum=-0.181;DP=176;ExcessHet=5.4407;FS=12.681;MLEAC=3;MLEAF=0.375;MQ=60;MQRankSum=0;QD=16.38;ReadPosRankSum=-0.257;SOR=1.616;VQSLOD=20.47;culprit=MQ	GT:AD:DP:GQ:PL	0/0:36,0:36:24:0,24,1238	0/1:23,24:47:99:758,0,768	0/1:23,15:39:99:456,0,775	0/1:20,30:50:99:1009,0,643
chr4	25708786	.	T	C	2099.11	PASS	AC=3;AF=0.375;AN=8;BaseQRankSum=0.875;DP=170;ExcessHet=5.4407;FS=3.276;MLEAC=3;MLEAF=0.375;MQ=60;MQRankSum=0;QD=16.4;ReadPosRankSum=-0.654;SOR=0.426;VQSLOD=21.71;culprit=MQ	GT:AD:DP:GQ:PL	0/0:38,0:38:33:0,33,1350	0/1:19,21:40:99:731,0,610	0/1:22,27:49:99:843,0,569	0/1:23,16:39:99:537,0,757
chr4	25996739	.	G	A	857.11	PASS	AC=3;AF=0.375;AN=8;BaseQRankSum=-0.594;DP=115;ExcessHet=5.4407;FS=4.317;MLEAC=3;MLEAF=0.375;MQ=60;MQRankSum=0;QD=10.2;ReadPosRankSum=-1.058;SOR=0.614;VQSLOD=21.2;culprit=MQ	GT:AD:DP:GQ:PL	0/0:28,0:28:81:0,81,1215	0/1:22,16:38:99:501,0,748	0/1:12,10:22:99:311,0,370	0/1:20,4:24:57:57,0,677
chr4	26066643	.	C	T	1120.11	PASS	AC=3;AF=0.375;AN=8;BaseQRankSum=1.33;DP=128;ExcessHet=5.4407;FS=6.727;MLEAC=3;MLEAF=0.375;MQ=60;MQRankSum=0;QD=12.31;ReadPosRankSum=0.657;SOR=0.989;VQSLOD=22.49;culprit=MQ	GT:AD:DP:GQ:PL	0/0:34,0:34:99:0,99,1242	0/1:15,22:37:99:718,0,408	0/1:22,5:27:99:127,0,701	0/1:16,11:28:99:287,0,502
chr4	26125609	.	G	A	1263.11	PASS	AC=3;AF=0.375;AN=8;BaseQRankSum=-1.512;DP=131;ExcessHet=5.4407;FS=0.751;MLEAC=3;MLEAF=0.375;MQ=60;MQRankSum=0;QD=12.76;ReadPosRankSum=-0.384;SOR=0.581;VQSLOD=21.62;culprit=MQ	GT:AD:DP:GQ:PL	0/0:29,0:29:81:0,81,1215	0/1:17,16:33:99:380,0,594	0/1:15,20:35:99:569,0,462	0/1:17,14:31:99:326,0,486
chr4	26145033	.	T	C	646.11	PASS	AC=3;AF=0.375;AN=8;BaseQRankSum=-0.442;DP=116;ExcessHet=5.4407;FS=0.824;MLEAC=3;MLEAF=0.375;MQ=60;MQRankSum=0;QD=8.5;ReadPosRankSum=0.3;SOR=0.688;VQSLOD=21.24;culprit=QD	GT:AD:DP:GQ:PL	0/0:24,0:26:76:0,76,792	0/1:13,12:25:99:369,0,400	0/1:18,9:27:99:179,0,516	0/1:18,6:24:99:110,0,552
chr4	26158364	.	G	A	1391.29	PASS	AC=3;AF=0.375;AN=8;BaseQRankSum=-0.102;DP=108;ExcessHet=5.4407;FS=1.946;MLEAC=3;MLEAF=0.375;MQ=60;MQRankSum=0;QD=17.39;ReadPosRankSum=-0.464;SOR=0.44;VQSLOD=21.75;culprit=MQ	GT:AD:DP:GQ:PL	0/0:25,0:25:0:0,0,765	0/1:13,14:27:99:424,0,367	0/1:11,15:27:99:526,0,343	0/1:12,15:27:99:450,0,358
chr4	26167257	.	T	C	989.11	VQSRTrancheBOTH99.00to99.90	AC=3;AF=0.375;AN=8;BaseQRankSum=0.666;DP=105;ExcessHet=5.4407;FS=4.556;MLEAC=3;MLEAF=0.375;MQ=52.86;MQRankSum=-1.358;NEGATIVE_TRAIN_SITE;QD=14.13;ReadPosRankSum=-0.371;SOR=1.019;VQSLOD=-2.565;culprit=MQRankSum	GT:AD:DP:GQ:PL	0/0:34,0:34:63:0,63,1128	0/1:14,15:29:99:456,0,427	0/1:15,9:24:99:226,0,494	0/1:7,10:17:99:319,0,183
chr4	26185781	.	C	T	1000.11	PASS	AC=3;AF=0.375;AN=8;BaseQRankSum=-1.5;DP=101;ExcessHet=5.4407;FS=1.962;MLEAC=3;MLEAF=0.375;MQ=60;MQRankSum=0;QD=14.09;ReadPosRankSum=-0.515;SOR=1.002;VQSLOD=21.62;culprit=MQ	GT:AD:DP:GQ:PL	0/0:25,0:25:72:0,72,983	0/1:14,12:26:99:381,0,506	0/1:11,7:18:99:190,0,396	0/1:11,16:27:99:441,0,310
chr4	26192806	.	C	T	1438.29	PASS	AC=3;AF=0.375;AN=8;BaseQRankSum=0.111;DP=147;ExcessHet=5.4407;FS=0;MLEAC=3;MLEAF=0.375;MQ=60;MQRankSum=0;QD=14.38;ReadPosRankSum=-0.534;SOR=0.632;VQSLOD=21.74;culprit=MQ	GT:AD:DP:GQ:PL	0/0:34,0:34:0:0,0,1106	0/1:17,20:37:99:638,0,570	0/1:19,13:32:99:409,0,635	0/1:19,12:31:99:400,0,574
chr4	26195740	.	G	A	1164.11	PASS	AC=3;AF=0.375;AN=8;BaseQRankSum=-0.349;DP=131;ExcessHet=5.4407;FS=1.752;MLEAC=3;MLEAF=0.375;MQ=60;MQRankSum=0;QD=13.38;ReadPosRankSum=0;SOR=0.785;VQSLOD=21.74;culprit=MQ	GT:AD:DP:GQ:PL	0/0:42,0:42:99:0,101,1522	0/1:20,11:31:99:320,0,704	0/1:15,13:28:99:398,0,489	0/1:13,15:28:99:458,0,421
chr4	26198585	.	A	G	812.11	PASS	AC=3;AF=0.375;AN=8;BaseQRankSum=0.329;DP=143;ExcessHet=5.4407;FS=2.808;MLEAC=3;MLEAF=0.375;MQ=60;MQRankSum=0;QD=8.12;ReadPosRankSum=0.66;SOR=1.039;VQSLOD=21.25;culprit=QD	GT:AD:DP:GQ:PL	0/0:36,0:36:99:0,99,1310	0/1:28,11:40:99:293,0,929	0/1:23,5:28:99:104,0,791	0/1:19,14:34:99:427,0,638
chr4	26212437	.	T	C	305.26	PASS	AC=3;AF=0.375;AN=8;BaseQRankSum=-0.216;DP=62;ExcessHet=5.4407;FS=5.041;MLEAC=2;MLEAF=0.25;MQ=60;MQRankSum=0;QD=10.53;ReadPosRankSum=0.707;SOR=1.646;VQSLOD=21.21;culprit=MQ	GT:AD:DP:GQ:PL	0/0:12,0:12:1:0,1,418	0/1:5,7:12:99:191,0,216	0/1:12,5:17:99:123,0,525	0/1:1,0:8:20:20,0,26
chr4	26221113	.	C	T	933.11	PASS	AC=3;AF=0.375;AN=8;BaseQRankSum=-0.581;DP=96;ExcessHet=5.4407;FS=7.943;MLEAC=3;MLEAF=0.375;MQ=60;MQRankSum=0;QD=13.72;ReadPosRankSum=-0.126;SOR=1.139;VQSLOD=22.62;culprit=MQ	GT:AD:DP:GQ:PL	0/0:25,0:25:52:0,52,891	0/1:9,14:24:99:421,0,283	0/1:18,9:28:99:291,0,555	0/1:9,9:18:99:233,0,316
chr4	26228572	.	G	A	1387.11	PASS	AC=3;AF=0.375;AN=8;BaseQRankSum=0.387;DP=127;ExcessHet=5.4407;FS=4.989;MLEAC=3;MLEAF=0.375;MQ=60;MQRankSum=0;QD=14.01;ReadPosRankSum=-0.94;SOR=1.179;VQSLOD=21.79;culprit=MQ	GT:AD:DP:GQ:PL	0/0:27,0:27:43:0,43,952	0/1:21,17:38:99:526,0,566	0/1:16,18:34:99:587,0,502	0/1:17,10:27:99:286,0,515
chr4	26376284	.	A	G	1940.11	PASS	AC=3;AF=0.375;AN=8;BaseQRankSum=0.52;DP=138;ExcessHet=5.4407;FS=0.764;MLEAC=3;MLEAF=0.375;MQ=60;MQRankSum=0;QD=19.21;ReadPosRankSum=-0.943;SOR=0.599;VQSLOD=21.54;culprit=MQ	GT:AD:DP:GQ:PL	0/0:33,0:33:58:0,58,1218	0/1:16,27:43:99:862,0,450	0/1:12,17:29:99:554,0,343	0/1:13,16:29:99:536,0,380
chr4	26413535	.	C	T	1666.11	PASS	AC=3;AF=0.375;AN=8;BaseQRankSum=-1.963;DP=144;ExcessHet=5.4407;FS=4.915;MLEAC=3;MLEAF=0.375;MQ=60;MQRankSum=0;QD=15.87;ReadPosRankSum=-0.419;SOR=0.346;VQSLOD=21.95;culprit=MQ	GT:AD:DP:GQ:PL	0/0:38,0:38:31:0,31,1254	0/1:14,18:33:99:504,0,420	0/1:15,20:35:99:546,0,444	0/1:15,23:38:99:628,0,499
chr4	26444558	.	G	T	901.11	PASS	AC=3;AF=0.375;AN=8;BaseQRankSum=-1.418;DP=105;ExcessHet=5.4407;FS=13.441;MLEAC=3;MLEAF=0.375;MQ=60;MQRankSum=0;QD=10.86;ReadPosRankSum=1.21;SOR=1.112;VQSLOD=21.4;culprit=MQ	GT:AD:DP:GQ:PL	0/0:21,0:21:63:0,63,784	0/1:21,14:35:99:396,0,700	0/1:21,14:35:99:400,0,761	0/1:9,4:13:99:117,0,333
chr4	26499073	.	G	A	1190.11	PASS	AC=3;AF=0.375;AN=8;BaseQRankSum=-1.243;DP=145;ExcessHet=5.4407;FS=0;MLEAC=3;MLEAF=0.375;MQ=60;MQRankSum=0;QD=10.44;ReadPosRankSum=0.078;SOR=0.622;VQSLOD=21.56;culprit=MQ	GT:AD:DP:GQ:PL	0/0:28,0:28:80:0,80,1023	0/1:26,16:42:99:430,0,855	0/1:23,18:41:99:513,0,649	0/1:21,10:31:99:259,0,729
chr4	26544225	.	G	C	1953.11	PASS	AC=3;AF=0.375;AN=8;BaseQRankSum=-0.33;DP=148;ExcessHet=5.4407;FS=4.802;MLEAC=3;MLEAF=0.375;MQ=60;MQRankSum=0;QD=16.41;ReadPosRankSum=0.078;SOR=1.154;VQSLOD=22.17;culprit=MQ	GT:AD:DP:GQ:PL	0/0:25,0:25:33:0,33,887	0/1:28,22:50:99:727,0,844	0/1:16,25:42:99:766,0,429	0/1:11,17:28:99:472,0,337
chr4	26727824	.	T	C	1069.29	PASS	AC=3;AF=0.375;AN=8;BaseQRankSum=1.89;DP=113;ExcessHet=5.4407;FS=3.265;MLEAC=3;MLEAF=0.375;MQ=60;MQRankSum=0;QD=12.15;ReadPosRankSum=-0.325;SOR=1.154;VQSLOD=21.66;culprit=MQ	GT:AD:DP:GQ:PL	0/0:24,0:24:0:0,0,658	0/1:12,10:23:99:346,0,380	0/1:27,10:37:99:301,0,878	0/1:15,14:29:99:431,0,503
chr4	26750832	.	A	G	1580.11	PASS	AC=3;AF=0.375;AN=8;BaseQRankSum=0.585;DP=127;ExcessHet=5.4407;FS=1.634;MLEAC=3;MLEAF=0.375;MQ=60;MQRankSum=0;QD=16.29;ReadPosRankSum=-0.675;SOR=0.892;VQSLOD=21.63;culprit=MQ	GT:AD:DP:GQ:PL	0/0:28,0:28:43:0,43,995	0/1:20,21:41:99:668,0,620	0/1:12,13:25:99:388,0,313	0/1:14,17:31:99:536,0,430
chr4	26753964	.	T	C	1582.11	PASS	AC=3;AF=0.375;AN=8;BaseQRankSum=0.024;DP=140;ExcessHet=5.4407;FS=2.466;MLEAC=3;MLEAF=0.375;MQ=60;MQRankSum=0;QD=14.38;ReadPosRankSum=-0.499;SOR=0.604;VQSLOD=21.67;culprit=MQ	GT:AD:DP:GQ:PL	0/0:30,0:30:90:0,90,1163	0/1:27,18:45:99:537,0,893	0/1:16,14:30:99:399,0,490	0/1:15,20:35:99:658,0,406
chr4	26829902	.	T	C	1193.11	PASS	AC=3;AF=0.375;AN=8;BaseQRankSum=-0.739;DP=105;ExcessHet=5.4407;FS=18.36;MLEAC=3;MLEAF=0.375;MQ=60;MQRankSum=0;QD=14.73;ReadPosRankSum=0.603;SOR=1.278;VQSLOD=19.82;culprit=FS	GT:AD:DP:GQ:PL	0/0:24,0:24:30:0,30,863	0/1:12,11:23:99:345,0,416	0/1:15,18:33:99:497,0,455	0/1:14,11:25:99:363,0,471
chr4	26832899	.	C	T	1080.17	PASS	AC=3;AF=0.375;AN=8;BaseQRankSum=-0.326;DP=84;ExcessHet=5.4407;FS=0;MLEAC=3;MLEAF=0.375;MQ=60;MQRankSum=0;QD=17.42;ReadPosRankSum=0;SOR=0.628;VQSLOD=21.97;culprit=MQ	GT:AD:DP:GQ:PL	0/0:20,0:20:18:0,18,674	0/1:10,16:26:99:493,0,303	0/1:9,8:17:99:201,0,285	0/1:8,11:20:99:398,0,226
chr4	26912821	.	C	G	1913.11	PASS	AC=3;AF=0.375;AN=8;BaseQRankSum=-0.164;DP=178;ExcessHet=5.4407;FS=9.762;MLEAC=3;MLEAF=0.375;MQ=60;MQRankSum=0;QD=15.55;ReadPosRankSum=-0.379;SOR=0.892;VQSLOD=22.65;culprit=MQ	GT:AD:DP:GQ:PL	0/0:51,0:51:28:0,28,1709	0/1:25,19:44:99:576,0,799	0/1:13,19:32:99:615,0,415	0/1:23,24:47:99:734,0,676
chr4	26953907	.	A	G	1622.41	PASS	AC=3;AF=0.375;AN=8;BaseQRankSum=-0.852;DP=138;ExcessHet=5.4407;FS=8.082;MLEAC=3;MLEAF=0.375;MQ=60;MQRankSum=0;QD=16.73;ReadPosRankSum=0.762;SOR=0.266;VQSLOD=22.29;culprit=MQ	GT:AD:DP:GQ:PL	0/0:37,0:37:11:0,11,1092	0/1:15,23:38:99:754,0,397	0/1:15,17:32:99:491,0,494	0/1:14,13:29:99:389,0,435
chr4	27123972	.	A	G	1334.11	PASS	AC=3;AF=0.375;AN=8;BaseQRankSum=0.754;DP=112;ExcessHet=5.4407;FS=0;MLEAC=3;MLEAF=0.375;MQ=60;MQRankSum=0;QD=17.33;ReadPosRankSum=1.23;SOR=0.723;VQSLOD=21.81;culprit=MQ	GT:AD:DP:GQ:PL	0/0:35,0:35:38:0,38,1219	0/1:15,15:30:99:532,0,525	0/1:11,14:25:99:448,0,280	0/1:11,11:22:99:366,0,378
chr4	27133613	.	T	G	1576.11	PASS	AC=3;AF=0.375;AN=8;BaseQRankSum=-0.232;DP=151;ExcessHet=5.4407;FS=6.722;MLEAC=3;MLEAF=0.375;MQ=60;MQRankSum=0;QD=16.77;ReadPosRankSum=1.28;SOR=1.291;VQSLOD=22.17;culprit=MQ	GT:AD:DP:GQ:PL	0/0:56,0:56:98:0,98,1768	0/1:9,21:30:99:670,0,271	0/1:15,10:25:99:308,0,481	0/1:19,20:39:99:610,0,579
chr4	27206553	.	T	C	1577.11	PASS	AC=3;AF=0.375;AN=8;BaseQRankSum=-0.287;DP=205;ExcessHet=5.4407;FS=13.225;MLEAC=3;MLEAF=0.375;MQ=60;MQRankSum=0;QD=10.38;ReadPosRankSum=0.39;SOR=0.857;VQSLOD=21.64;culprit=MQ	GT:AD:DP:GQ:PL	0/0:45,0:45:84:0,84,1260	0/1:20,20:41:99:577,0,638	0/1:38,26:64:99:703,0,1308	0/1:33,15:48:99:309,0,1151
chr4	27210617	.	A	T	1654.11	PASS	AC=3;AF=0.375;AN=8;BaseQRankSum=-1.488;DP=144;ExcessHet=5.4407;FS=3.909;MLEAC=3;MLEAF=0.375;MQ=60;MQRankSum=0;QD=16.54;ReadPosRankSum=-1.134;SOR=0.384;VQSLOD=21.51;culprit=MQ	GT:AD:DP:GQ:PL	0/0:41,0:41:82:0,82,1560	0/1:22,25:47:99:819,0,672	0/1:15,9:24:99:290,0,543	0/1:11,18:29:99:557,0,361
chr4	27277961	.	G	A	1402.11	VQSRTrancheBOTH99.00to99.90	AC=3;AF=0.375;AN=8;BaseQRankSum=0.239;DP=118;ExcessHet=5.4407;FS=7.586;MLEAC=3;MLEAF=0.375;MQ=59.07;MQRankSum=-1.869;NEGATIVE_TRAIN_SITE;QD=16.69;ReadPosRankSum=0;SOR=1.529;VQSLOD=-1.586;culprit=MQRankSum	GT:AD:DP:GQ:PL	0/0:29,0:29:81:0,81,1005	0/1:7,14:21:99:476,0,221	0/1:12,19:31:99:578,0,371	0/1:20,12:33:99:360,0,610
chr4	27311743	.	G	C	1429.52	PASS	AC=3;AF=0.375;AN=8;BaseQRankSum=0.468;DP=146;ExcessHet=5.4407;FS=1.52;MLEAC=3;MLEAF=0.375;MQ=60;MQRankSum=0;QD=12.65;ReadPosRankSum=0.016;SOR=0.675;VQSLOD=21.68;culprit=MQ	GT:AD:DP:GQ:PL	0/0:29,0:29:4:0,4,1009	0/1:21,15:36:99:476,0,697	0/1:19,13:32:99:404,0,639	0/1:26,19:46:99:560,0,740
chr4	27324165	.	C	T	1378.12	PASS	AC=3;AF=0.375;AN=8;BaseQRankSum=0.682;DP=137;ExcessHet=5.4407;FS=1.547;MLEAC=3;MLEAF=0.375;MQ=60;MQRankSum=0;QD=12.42;ReadPosRankSum=-0.06;SOR=0.527;VQSLOD=21.63;culprit=MQ	GT:AD:DP:GQ:PL	0/0:22,0:22:23:0,23,802	0/1:13,18:31:99:528,0,416	0/1:29,14:43:99:436,0,928	0/1:22,15:37:99:426,0,657
chr4	27331966	.	T	C	1440.11	PASS	AC=3;AF=0.375;AN=8;BaseQRankSum=0.55;DP=141;ExcessHet=5.4407;FS=0;MLEAC=3;MLEAF=0.375;MQ=60;MQRankSum=0;QD=14.69;ReadPosRankSum=0.578;SOR=0.647;VQSLOD=21.93;culprit=MQ	GT:AD:DP:GQ:PL	0/0:41,0:41:83:0,83,1528	0/1:16,13:29:99:418,0,529	0/1:15,21:36:99:672,0,404	0/1:21,12:33:99:362,0,642
chr4	27342242	.	T	C	1816.11	PASS	AC=3;AF=0.375;AN=8;BaseQRankSum=0.065;DP=152;ExcessHet=5.4407;FS=0.699;MLEAC=3;MLEAF=0.375;MQ=60;MQRankSum=0;QD=16.36;ReadPosRankSum=-0.328;SOR=0.613;VQSLOD=21.83;culprit=MQ	GT:AD:DP:GQ:PL	0/0:37,0:37:99:0,102,1469	0/1:15,26:42:99:809,0,497	0/1:16,16:32:99:514,0,502	0/1:22,16:38:99:505,0,663
chr4	27388071	.	G	A	1820.11	PASS	AC=3;AF=0.375;AN=8;BaseQRankSum=-1.378;DP=152;ExcessHet=5.4407;FS=0;MLEAC=3;MLEAF=0.375;MQ=60;MQRankSum=0;QD=16.55;ReadPosRankSum=0.184;SOR=0.656;VQSLOD=21.99;culprit=MQ	GT:AD:DP:GQ:PL	0/0:41,0:41:40:0,40,1397	0/1:14,14:28:99:441,0,455	0/1:20,21:41:99:614,0,655	0/1:16,25:41:99:777,0,538
chr4	27464905	.	T	C	1851.29	PASS	AC=3;AF=0.375;AN=8;BaseQRankSum=1.7;DP=149;ExcessHet=5.4407;FS=7.565;MLEAC=3;MLEAF=0.375;MQ=60;MQRankSum=0;QD=16.38;ReadPosRankSum=0.317;SOR=0.298;VQSLOD=22.41;culprit=MQ	GT:AD:DP:GQ:PL	0/0:34,0:34:0:0,0,1049	0/1:21,13:34:99:440,0,756	0/1:17,19:36:99:601,0,580	0/1:20,23:43:99:819,0,563
chr4	27481913	.	T	C	919.11	PASS	AC=3;AF=0.375;AN=8;BaseQRankSum=0.378;DP=87;ExcessHet=5.4407;FS=0;MLEAC=3;MLEAF=0.375;MQ=60;MQRankSum=0;QD=14.59;ReadPosRankSum=0.277;SOR=0.776;VQSLOD=21.92;culprit=MQ	GT:AD:DP:GQ:PL	0/0:24,0:24:72:0,72,935	0/1:12,11:23:99:339,0,356	0/1:11,12:23:99:365,0,360	0/1:10,7:17:99:227,0,286
chr4	27676064	.	C	A	1485.11	PASS	AC=3;AF=0.375;AN=8;BaseQRankSum=-0.103;DP=136;ExcessHet=5.4407;FS=1.664;MLEAC=3;MLEAF=0.375;MQ=60;MQRankSum=0;QD=15.47;ReadPosRankSum=-0.09;SOR=0.48;VQSLOD=21.81;culprit=MQ	GT:AD:DP:GQ:PL	0/0:36,0:36:66:0,66,1270	0/1:15,23:38:99:767,0,463	0/1:16,15:31:99:449,0,495	0/1:17,10:27:99:281,0,553
chr4	27711432	.	A	T	1700.11	PASS	AC=3;AF=0.375;AN=8;BaseQRankSum=-0.228;DP=145;ExcessHet=5.4407;FS=1.565;MLEAC=3;MLEAF=0.375;MQ=60;MQRankSum=0;QD=15.74;ReadPosRankSum=-0.576;SOR=0.893;VQSLOD=21.66;culprit=MQ	GT:AD:DP:GQ:PL	0/0:34,0:34:87:0,87,1305	0/1:31,18:49:99:605,0,1127	0/1:9,19:28:99:645,0,272	0/1:17,14:31:99:462,0,559
chr4	27725519	.	T	C	2028.11	PASS	AC=3;AF=0.375;AN=8;BaseQRankSum=0.77;DP=150;ExcessHet=5.4407;FS=0;MLEAC=3;MLEAF=0.375;MQ=60;MQRankSum=0;QD=18.78;ReadPosRankSum=0.318;SOR=0.663;VQSLOD=21.97;culprit=MQ	GT:AD:DP:GQ:PL	0/0:39,0:39:35:0,35,1302	0/1:18,24:42:99:799,0,618	0/1:18,18:36:99:634,0,610	0/1:12,18:30:99:607,0,354
chr4	27781756	.	T	C	1537.11	PASS	AC=3;AF=0.375;AN=8;BaseQRankSum=0.389;DP=113;ExcessHet=5.4407;FS=2.956;MLEAC=3;MLEAF=0.375;MQ=60;MQRankSum=0;QD=18.52;ReadPosRankSum=0.211;SOR=0.479;VQSLOD=21.9;culprit=MQ	GT:AD:DP:GQ:PL	0/0:28,0:28:42:0,42,1026	0/1:10,16:26:99:521,0,303	0/1:19,17:36:99:560,0,637	0/1:7,14:21:99:468,0,163
chr4	27957591	.	A	G	1638.11	PASS	AC=3;AF=0.375;AN=8;BaseQRankSum=-0.309;DP=123;ExcessHet=5.4407;FS=0;MLEAC=3;MLEAF=0.375;MQ=60;MQRankSum=0;QD=19.98;ReadPosRankSum=0.842;SOR=0.591;VQSLOD=21.88;culprit=MQ	GT:AD:DP:GQ:PL	0/0:41,0:41:74:0,74,1435	0/1:12,17:29:99:614,0,365	0/1:7,11:18:99:382,0,235	0/1:15,20:35:99:654,0,481
chr4	27972928	.	T	C	1016.11	PASS	AC=3;AF=0.375;AN=8;BaseQRankSum=0.085;DP=147;ExcessHet=5.4407;FS=0;MLEAC=3;MLEAF=0.375;MQ=60;MQRankSum=0;QD=9.24;ReadPosRankSum=0.509;SOR=0.688;VQSLOD=21.43;culprit=QD	GT:AD:DP:GQ:PL	0/0:34,0:34:99:0,99,1323	0/1:29,19:49:99:616,0,946	0/1:23,9:32:99:262,0,780	0/1:24,6:30:99:150,0,835
chr4	28094454	.	C	T	294.74	PASS	AC=3;AF=0.375;AN=8;BaseQRankSum=1.5;DP=33;ExcessHet=5.4407;FS=5.718;MLEAC=3;MLEAF=0.375;MQ=60;MQRankSum=0;POSITIVE_TRAIN_SITE;QD=14.04;ReadPosRankSum=-0.703;SOR=2.551;VQSLOD=15.58;culprit=MQ	GT:AD:DP:GQ:PL	0/0:7,0:8:21:0,21,315	0/1:5,3:8:99:101,0,116	0/1:2,4:6:59:148,0,59	0/1:5,2:7:57:57,0,155
chr4	28096285	.	G	A	1090.11	PASS	AC=3;AF=0.375;AN=8;BaseQRankSum=1.34;DP=123;ExcessHet=5.4407;FS=3.911;MLEAC=3;MLEAF=0.375;MQ=60;MQRankSum=0;QD=11.36;ReadPosRankSum=-0.124;SOR=0.728;VQSLOD=21.7;culprit=MQ	GT:AD:DP:GQ:PL	0/0:24,0:24:72:0,72,938	0/1:19,11:30:99:369,0,627	0/1:19,8:27:99:235,0,641	0/1:24,15:40:99:498,0,768
chr4	28161924	.	G	T	1079.11	PASS	AC=3;AF=0.375;AN=8;BaseQRankSum=0.418;DP=124;ExcessHet=5.4407;FS=0;MLEAC=3;MLEAF=0.375;MQ=60;MQRankSum=0;QD=13.32;ReadPosRankSum=-0.649;SOR=0.608;VQSLOD=21.63;culprit=MQ	GT:AD:DP:GQ:PL	0/0:40,0:40:39:0,39,1389	0/1:13,13:26:99:382,0,461	0/1:18,11:29:99:330,0,574	0/1:15,11:26:99:379,0,529
chr4	28205044	.	C	T	1004.26	PASS	AC=3;AF=0.375;AN=8;BaseQRankSum=-1.858;DP=95;ExcessHet=5.4407;FS=0;MLEAC=3;MLEAF=0.375;MQ=60;MQRankSum=0;QD=15.94;ReadPosRankSum=-1.222;SOR=0.719;VQSLOD=21.41;culprit=MQ	GT:AD:DP:GQ:PL	0/0:32,0:32:14:0,14,1133	0/1:5,15:20:99:440,0,146	0/1:12,12:24:99:392,0,422	0/1:13,6:19:99:184,0,408
chr4	28217905	.	A	G	1389.11	PASS	AC=3;AF=0.375;AN=8;BaseQRankSum=-0.644;DP=125;ExcessHet=5.4407;FS=0;MLEAC=3;MLEAF=0.375;MQ=60;MQRankSum=0;QD=15.26;ReadPosRankSum=-1.217;SOR=0.648;VQSLOD=21.41;culprit=MQ	GT:AD:DP:GQ:PL	0/0:29,0:29:45:0,45,1056	0/1:14,18:32:99:545,0,450	0/1:21,18:39:99:504,0,724	0/1:9,11:20:99:352,0,272
chr4	28252778	.	G	C	1583.18	PASS	AC=3;AF=0.375;AN=8;BaseQRankSum=-0.335;DP=142;ExcessHet=5.4407;FS=0;MLEAC=3;MLEAF=0.375;MQ=60;MQRankSum=0;QD=15.08;ReadPosRankSum=-0.604;SOR=0.678;VQSLOD=21.74;culprit=MQ	GT:AD:DP:GQ:PL	0/0:33,0:33:17:0,17,1006	0/1:16,17:33:99:564,0,491	0/1:16,12:28:99:325,0,564	0/1:23,21:44:99:706,0,726
chr4	28399869	.	C	T	1345.11	PASS	AC=3;AF=0.375;AN=8;BaseQRankSum=-0.5;DP=131;ExcessHet=5.4407;FS=1.757;MLEAC=3;MLEAF=0.375;MQ=60;MQRankSum=0;QD=15.64;ReadPosRankSum=0.209;SOR=0.524;VQSLOD=21.86;culprit=MQ	GT:AD:DP:GQ:PL	0/0:37,0:37:32:0,32,1251	0/1:18,16:34:99:497,0,578	0/1:16,12:28:99:339,0,530	0/1:7,17:25:99:521,0,157
chr4	28447290	.	G	A	1299.11	PASS	AC=3;AF=0.375;AN=8;BaseQRankSum=-1.406;DP=159;ExcessHet=5.4407;FS=7.43;MLEAC=3;MLEAF=0.375;MQ=60;MQRankSum=0;QD=10.83;ReadPosRankSum=0.095;SOR=0.458;VQSLOD=22.23;culprit=MQ	GT:AD:DP:GQ:PL	0/0:35,0:35:99:0,99,1485	0/1:18,22:40:99:746,0,635	0/1:28,8:36:99:138,0,922	0/1:30,14:44:99:427,0,1036
chr4	28481882	.	A	G	1384.11	PASS	AC=3;AF=0.375;AN=8;BaseQRankSum=0.036;DP=149;ExcessHet=5.4407;FS=3.578;MLEAC=3;MLEAF=0.375;MQ=60;MQRankSum=0;QD=12.82;ReadPosRankSum=0.121;SOR=0.721;VQSLOD=21.83;culprit=MQ	GT:AD:DP:GQ:PL	0/0:38,0:38:34:0,34,1286	0/1:24,18:42:99:488,0,868	0/1:19,13:32:99:388,0,586	0/1:17,17:34:99:520,0,471
chr4	28518925	.	T	C	1471.11	PASS	AC=3;AF=0.375;AN=8;BaseQRankSum=0.72;DP=113;ExcessHet=5.4407;FS=1.766;MLEAC=3;MLEAF=0.375;MQ=60;MQRankSum=0;QD=15.82;ReadPosRankSum=-0.783;SOR=0.929;VQSLOD=21.57;culprit=MQ	GT:AD:DP:GQ:PL	0/0:20,0:20:60:0,60,718	0/1:21,20:41:99:638,0,641	0/1:18,12:30:99:354,0,646	0/1:7,15:22:99:491,0,183
chr4	28527757	.	T	C	1855.11	PASS	AC=3;AF=0.375;AN=8;BaseQRankSum=-0.469;DP=147;ExcessHet=5.4407;FS=0;MLEAC=3;MLEAF=0.375;MQ=60;MQRankSum=0;QD=17.02;ReadPosRankSum=-0.037;SOR=0.737;VQSLOD=21.94;culprit=MQ	GT:AD:DP:GQ:PL	0/0:38,0:38:99:0,102,1372	0/1:19,13:32:99:439,0,638	0/1:18,26:44:99:759,0,523	0/1:13,20:33:99:669,0,418
chr4	28566411	.	T	A	403.11	PASS	AC=3;AF=0.375;AN=8;BaseQRankSum=-0.625;DP=73;ExcessHet=5.4407;FS=1.267;MLEAC=3;MLEAF=0.375;MQ=60;MQRankSum=0;QD=7.46;ReadPosRankSum=0;SOR=0.455;VQSLOD=20.95;culprit=QD	GT:AD:DP:GQ:PL	0/0:18,0:18:51:0,51,765	0/1:13,6:19:99:159,0,465	0/1:10,5:15:99:150,0,370	0/1:16,4:20:99:106,0,534
chr4	28613844	.	T	C	1526.11	PASS	AC=3;AF=0.375;AN=8;BaseQRankSum=0.641;DP=102;ExcessHet=5.4407;FS=0;MLEAC=3;MLEAF=0.375;MQ=60;MQRankSum=0;QD=21.49;ReadPosRankSum=-0.667;SOR=0.647;VQSLOD=21.61;culprit=MQ	GT:AD:DP:GQ:PL	0/0:30,0:30:84:0,84,1260	0/1:9,15:24:99:554,0,265	0/1:9,12:21:99:404,0,278	0/1:8,18:26:99:580,0,246
chr4	28619420	.	T	C	1833.12	PASS	AC=3;AF=0.375;AN=8;BaseQRankSum=1.26;DP=159;ExcessHet=5.4407;FS=7.153;MLEAC=3;MLEAF=0.375;MQ=60;MQRankSum=0;QD=16.37;ReadPosRankSum=0;SOR=0.721;VQSLOD=22.71;culprit=MQ	GT:AD:DP:GQ:PL	0/0:43,0:43:24:0,24,1325	0/1:24,20:44:99:668,0,723	0/1:17,21:38:99:621,0,519	0/1:13,17:30:99:556,0,364
chr4	28738135	.	G	A	399.3	PASS	AC=3;AF=0.375;AN=8;BaseQRankSum=0.538;DP=28;ExcessHet=6.9897;FS=0;MLEAC=3;MLEAF=0.375;MQ=60;MQRankSum=0;POSITIVE_TRAIN_SITE;QD=17.36;ReadPosRankSum=-1.282;SOR=0.818;VQSLOD=22.54;culprit=MQ	GT:AD:DP:GQ:PL	0/0:5,0:5:0:0,0,130	0/1:6,4:10:99:120,0,186	0/1:1,4:5:26:146,0,26	0/1:4,4:8:99:142,0,143
chr4	28790961	.	T	C	847.11	PASS	AC=3;AF=0.375;AN=8;BaseQRankSum=-1.847;DP=135;ExcessHet=5.4407;FS=10.318;MLEAC=3;MLEAF=0.375;MQ=60;MQRankSum=0;QD=8.82;ReadPosRankSum=0.425;SOR=1.206;VQSLOD=22;culprit=QD	GT:AD:DP:GQ:PL	0/0:37,0:37:99:0,100,1396	0/1:14,4:18:60:60,0,464	0/1:28,17:45:99:430,0,901	0/1:19,14:33:99:369,0,584
chr4	28906933	.	A	T	1104.48	PASS	AC=3;AF=0.375;AN=8;BaseQRankSum=1.16;DP=112;ExcessHet=5.4407;FS=6.077;MLEAC=3;MLEAF=0.375;MQ=60;MQRankSum=0;QD=14.53;ReadPosRankSum=-0.174;SOR=0.288;VQSLOD=22.1;culprit=MQ	GT:AD:DP:GQ:PL	0/0:36,0:36:10:0,10,1120	0/1:11,13:24:99:472,0,351	0/1:14,13:27:99:394,0,408	0/1:17,8:25:99:250,0,546
chr4	28920139	.	G	A	1722.11	PASS	AC=3;AF=0.375;AN=8;BaseQRankSum=-1.53;DP=139;ExcessHet=5.4407;FS=4.806;MLEAC=3;MLEAF=0.375;MQ=60;MQRankSum=0;QD=16.4;ReadPosRankSum=0.513;SOR=0.784;VQSLOD=22.19;culprit=MQ	GT:AD:DP:GQ:PL	0/0:33,0:33:57:0,57,1229	0/1:18,14:32:99:427,0,563	0/1:16,23:39:99:697,0,528	0/1:15,19:34:99:610,0,500
chr4	28927393	.	G	A	1014.46	PASS	AC=3;AF=0.375;AN=8;BaseQRankSum=-0.05;DP=95;ExcessHet=5.4407;FS=4.159;MLEAC=3;MLEAF=0.375;MQ=59.96;MQRankSum=0;QD=19.51;ReadPosRankSum=0.563;SOR=0.28;VQSLOD=6.08;culprit=MQ	GT:AD:DP:GQ:PL	0/0:24,0:24:0:0,0,688	0/1:7,7:15:99:362,0,254	0/1:11,17:28:99:653,0,411	0/1:5,5:12:99:345,0,164
chr4	28969145	.	T	C	1701.11	PASS	AC=3;AF=0.375;AN=8;BaseQRankSum=1.5;DP=170;ExcessHet=5.4407;FS=4.188;MLEAC=3;MLEAF=0.375;MQ=60;MQRankSum=0;QD=12.79;ReadPosRankSum=0.085;SOR=0.829;VQSLOD=21.93;culprit=MQ	GT:AD:DP:GQ:PL	0/0:36,0:36:99:0,99,1485	0/1:26,26:52:99:821,0,809	0/1:23,14:37:99:420,0,637	0/1:28,16:44:99:472,0,878
chr4	28984010	.	C	A	1276.11	PASS	AC=3;AF=0.375;AN=8;BaseQRankSum=-0.414;DP=137;ExcessHet=5.4407;FS=5.137;MLEAC=3;MLEAF=0.375;MQ=60;MQRankSum=0;QD=13.43;ReadPosRankSum=0.786;SOR=1.206;VQSLOD=22.13;culprit=MQ	GT:AD:DP:GQ:PL	0/0:39,0:39:96:0,96,1440	0/1:13,22:35:99:701,0,368	0/1:22,5:27:96:96,0,741	0/1:17,16:33:99:491,0,553
chr4	29015510	.	C	A	1661.11	PASS	AC=3;AF=0.375;AN=8;BaseQRankSum=-0.193;DP=161;ExcessHet=5.4407;FS=3.338;MLEAC=3;MLEAF=0.375;MQ=60;MQRankSum=0;QD=13.84;ReadPosRankSum=-0.155;SOR=0.448;VQSLOD=21.76;culprit=MQ	GT:AD:DP:GQ:PL	0/0:40,0:40:35:0,35,1340	0/1:27,21:48:99:620,0,902	0/1:25,21:46:99:670,0,788	0/1:14,12:26:99:383,0,459
chr4	29107433	.	C	T	912.11	PASS	AC=3;AF=0.375;AN=8;BaseQRankSum=-0.41;DP=111;ExcessHet=5.4407;FS=9.53;MLEAC=3;MLEAF=0.375;MQ=60;MQRankSum=0;QD=10.99;ReadPosRankSum=1.32;SOR=1.309;VQSLOD=21.93;culprit=MQ	GT:AD:DP:GQ:PL	0/0:26,0:26:72:0,72,1080	0/1:26,18:44:99:520,0,898	0/1:12,10:22:99:333,0,375	0/1:14,3:17:71:71,0,490
chr4	29112582	.	G	A	1109.11	PASS	AC=3;AF=0.375;AN=8;BaseQRankSum=0.95;DP=122;ExcessHet=5.4407;FS=2.97;MLEAC=3;MLEAF=0.375;MQ=60;MQRankSum=0;QD=12.75;ReadPosRankSum=0.96;SOR=1.103;VQSLOD=21.71;culprit=MQ	GT:AD:DP:GQ:PL	0/0:34,0:34:99:0,99,1237	0/1:12,9:21:99:261,0,405	0/1:20,16:37:99:536,0,622	0/1:19,11:30:99:324,0,566
chr4	29226128	.	A	T	628.11	PASS	AC=3;AF=0.375;AN=8;BaseQRankSum=-0.148;DP=62;ExcessHet=5.4407;FS=1.225;MLEAC=3;MLEAF=0.375;MQ=60;MQRankSum=0;QD=13.65;ReadPosRankSum=0.15;SOR=1.032;VQSLOD=21.74;culprit=MQ	GT:AD:DP:GQ:PL	0/0:15,0:15:45:0,45,576	0/1:7,7:14:99:183,0,209	0/1:9,10:19:99:340,0,300	0/1:9,4:13:99:117,0,312
chr4	29229042	.	T	C	1453.11	PASS	AC=3;AF=0.375;AN=8;BaseQRankSum=0.618;DP=115;ExcessHet=5.4407;FS=0;MLEAC=3;MLEAF=0.375;MQ=60;MQRankSum=0;QD=16.9;ReadPosRankSum=0.246;SOR=0.673;VQSLOD=21.99;culprit=MQ	GT:AD:DP:GQ:PL	0/0:26,0:26:72:0,72,1008	0/1:9,19:28:99:633,0,277	0/1:18,15:33:99:474,0,537	0/1:14,11:25:99:358,0,421
chr4	29237926	.	A	G	987.11	PASS	AC=3;AF=0.375;AN=8;BaseQRankSum=-1.361;DP=82;ExcessHet=5.4407;FS=1.053;MLEAC=3;MLEAF=0.375;MQ=60;MQRankSum=0;QD=17.95;ReadPosRankSum=-0.207;SOR=0.608;VQSLOD=21.84;culprit=MQ	GT:AD:DP:GQ:PL	0/0:26,0:26:36:0,36,916	0/1:6,9:15:99:292,0,205	0/1:7,17:24:99:507,0,213	0/1:9,7:16:99:200,0,277
chr4	29291116	.	T	C	2386.11	PASS	AC=3;AF=0.375;AN=8;BaseQRankSum=0.088;DP=147;ExcessHet=5.4407;FS=1.626;MLEAC=3;MLEAF=0.375;MQ=60;MQRankSum=0;QD=21.69;ReadPosRankSum=-0.455;SOR=0.537;VQSLOD=21.6;culprit=MQ	GT:AD:DP:GQ:PL	0/0:33,0:33:58:0,58,1230	0/1:7,28:35:99:1040,0,171	0/1:16,15:31:99:483,0,486	0/1:17,27:45:99:875,0,520
chr4	29327916	.	A	G	1505.11	PASS	AC=3;AF=0.375;AN=8;BaseQRankSum=-0.628;DP=134;ExcessHet=5.4407;FS=3.957;MLEAC=3;MLEAF=0.375;MQ=60;MQRankSum=0;QD=15.68;ReadPosRankSum=-0.49;SOR=1.126;VQSLOD=21.87;culprit=MQ	GT:AD:DP:GQ:PL	0/0:37,0:37:28:0,28,1244	0/1:13,13:26:99:415,0,446	0/1:14,20:34:99:682,0,417	0/1:22,14:36:99:420,0,709
chr4	29372679	.	G	C	1387.29	PASS	AC=3;AF=0.375;AN=8;BaseQRankSum=-1.609;DP=122;ExcessHet=5.4407;FS=4.294;MLEAC=3;MLEAF=0.375;MQ=60;MQRankSum=0;QD=16.52;ReadPosRankSum=0.53;SOR=0.345;VQSLOD=21.97;culprit=MQ	GT:AD:DP:GQ:PL	0/0:35,0:35:0:0,0,1193	0/1:9,19:28:99:568,0,285	0/1:15,13:28:99:459,0,477	0/1:15,13:28:99:369,0,507
chr4	29372774	.	A	G	1218.11	PASS	AC=3;AF=0.375;AN=8;BaseQRankSum=1.17;DP=121;ExcessHet=5.4407;FS=5.641;MLEAC=3;MLEAF=0.375;MQ=60;MQRankSum=0;QD=14.5;ReadPosRankSum=-1.19;SOR=1.329;VQSLOD=21.59;culprit=MQ	GT:AD:DP:GQ:PL	0/0:35,0:35:64:0,64,1265	0/1:22,6:28:99:164,0,706	0/1:13,19:32:99:644,0,372	0/1:11,13:24:99:422,0,349
chr4	29433287	.	A	G	1184.29	PASS	AC=3;AF=0.375;AN=8;BaseQRankSum=1.57;DP=114;ExcessHet=5.4407;FS=0;MLEAC=3;MLEAF=0.375;MQ=60;MQRankSum=0;QD=13.93;ReadPosRankSum=0.146;SOR=0.77;VQSLOD=21.88;culprit=MQ	GT:AD:DP:GQ:PL	0/0:26,0:26:0:0,0,818	0/1:22,12:34:99:392,0,594	0/1:14,10:24:99:333,0,427	0/1:12,15:27:99:468,0,333
chr4	29505490	.	T	C	2277.58	PASS	AC=3;AF=0.375;AN=8;BaseQRankSum=-0.703;DP=187;ExcessHet=5.4407;FS=4.392;MLEAC=3;MLEAF=0.375;MQ=60;MQRankSum=0;QD=16.15;ReadPosRankSum=-0.385;SOR=1.082;VQSLOD=22;culprit=MQ	GT:AD:DP:GQ:PL	0/0:42,0:42:9:0,9,1392	0/1:31,29:60:99:990,0,984	0/1:17,18:35:99:634,0,607	0/1:24,22:46:99:665,0,775
chr4	29512053	.	G	A	1054.11	PASS	AC=3;AF=0.375;AN=8;BaseQRankSum=0.116;DP=104;ExcessHet=5.4407;FS=4.549;MLEAC=3;MLEAF=0.375;MQ=60;MQRankSum=0;QD=13.69;ReadPosRankSum=-1.157;SOR=0.304;VQSLOD=21.39;culprit=MQ	GT:AD:DP:GQ:PL	0/0:23,0:23:26:0,26,757	0/1:19,12:31:99:373,0,648	0/1:13,8:21:99:231,0,471	0/1:12,13:26:99:462,0,408
chr4	29694259	.	C	T	1150.11	PASS	AC=3;AF=0.375;AN=8;BaseQRankSum=-0.735;DP=126;ExcessHet=5.4407;FS=10.187;MLEAC=3;MLEAF=0.375;MQ=60;MQRankSum=0;QD=12.92;ReadPosRankSum=-0.872;SOR=1.07;VQSLOD=22.08;culprit=MQ	GT:AD:DP:GQ:PL	0/0:30,0:30:51:0,51,1138	0/1:11,13:24:99:350,0,387	0/1:23,15:39:99:435,0,756	0/1:15,12:27:99:377,0,489
chr4	29706597	.	C	T	1181.29	PASS	AC=3;AF=0.375;AN=8;BaseQRankSum=0.193;DP=110;ExcessHet=5.4407;FS=1.77;MLEAC=3;MLEAF=0.375;MQ=60;MQRankSum=0;QD=13.74;ReadPosRankSum=1.57;SOR=0.94;VQSLOD=21.47;culprit=MQ	GT:AD:DP:GQ:PL	0/0:20,0:20:0:0,0,655	0/1:15,11:26:99:368,0,513	0/1:15,13:28:99:383,0,462	0/1:17,15:32:99:439,0,559
chr4	29774319	.	A	C	1055.11	PASS	AC=3;AF=0.375;AN=8;BaseQRankSum=0.179;DP=126;ExcessHet=5.4407;FS=5.492;MLEAC=3;MLEAF=0.375;MQ=60;MQRankSum=0;QD=10.99;ReadPosRankSum=-0.544;SOR=0.305;VQSLOD=21.58;culprit=MQ	GT:AD:DP:GQ:PL	0/0:24,0:24:72:0,72,904	0/1:13,14:27:99:484,0,419	0/1:24,7:31:99:150,0,797	0/1:23,15:39:99:433,0,747
chr4	29801777	.	C	T	1055.29	PASS	AC=3;AF=0.375;AN=8;BaseQRankSum=0.303;DP=128;ExcessHet=5.4407;FS=0.872;MLEAC=3;MLEAF=0.375;MQ=60;MQRankSum=0;QD=13.03;ReadPosRankSum=0.961;SOR=0.535;VQSLOD=21.68;culprit=MQ	GT:AD:DP:GQ:PL	0/0:42,0:42:0:0,0,1264	0/1:21,10:31:99:288,0,696	0/1:9,11:21:99:371,0,293	0/1:16,14:30:99:405,0,557
chr4	29982610	.	C	T	1807.29	PASS	AC=3;AF=0.375;AN=8;BaseQRankSum=0.468;DP=152;ExcessHet=5.4407;FS=3.409;MLEAC=3;MLEAF=0.375;MQ=60;MQRankSum=0;QD=15.72;ReadPosRankSum=-0.1;SOR=1.041;VQSLOD=21.92;culprit=MQ	GT:AD:DP:GQ:PL	0/0:35,0:35:0:0,0,1101	0/1:20,21:41:99:703,0,629	0/1:22,17:39:99:465,0,738	0/1:15,20:35:99:648,0,432
chr4	30054865	.	G	A	1776.74	PASS	AC=3;AF=0.375;AN=8;BaseQRankSum=-0.403;DP=192;ExcessHet=5.4407;FS=4.223;MLEAC=3;MLEAF=0.375;MQ=60;MQRankSum=0;QD=13.46;ReadPosRankSum=-1.173;SOR=1.107;VQSLOD=21.48;culprit=MQ	GT:AD:DP:GQ:PL	0/0:56,0:56:1:0,1,1926	0/1:28,15:43:99:456,0,981	0/1:18,27:45:99:857,0,535	0/1:27,17:44:99:473,0,878
chr4	30219151	.	G	T	1275.11	PASS	AC=3;AF=0.375;AN=8;BaseQRankSum=-0.061;DP=98;ExcessHet=5.4407;FS=3.372;MLEAC=3;MLEAF=0.375;MQ=60;MQRankSum=0;QD=18.48;ReadPosRankSum=-0.272;SOR=1.162;VQSLOD=21.8;culprit=MQ	GT:AD:DP:GQ:PL	0/0:27,0:27:39:0,39,934	0/1:8,17:25:99:560,0,246	0/1:11,16:27:99:478,0,316	0/1:8,9:17:99:249,0,171
chr4	30276172	.	C	T	1774.11	PASS	AC=3;AF=0.375;AN=8;BaseQRankSum=-0.05;DP=139;ExcessHet=5.4407;FS=1.627;MLEAC=3;MLEAF=0.375;MQ=60;MQRankSum=0;QD=17.74;ReadPosRankSum=0.153;SOR=0.501;VQSLOD=21.88;culprit=MQ	GT:AD:DP:GQ:PL	0/0:32,0:32:90:0,90,1350	0/1:21,22:44:99:673,0,687	0/1:14,13:27:99:402,0,501	0/1:8,22:31:99:711,0,237
chr4	30410088	.	G	A	1590.11	PASS	AC=3;AF=0.375;AN=8;BaseQRankSum=-0.595;DP=161;ExcessHet=5.4407;FS=6.978;MLEAC=3;MLEAF=0.375;MQ=60;MQRankSum=0;QD=13.25;ReadPosRankSum=0.398;SOR=1.09;VQSLOD=22.61;culprit=MQ	GT:AD:DP:GQ:PL	0/0:39,0:39:27:0,27,1304	0/1:25,27:52:99:820,0,788	0/1:24,12:37:99:335,0,798	0/1:17,15:32:99:447,0,550
chr4	30570626	.	A	G	1498.29	PASS	AC=3;AF=0.375;AN=8;BaseQRankSum=0.21;DP=138;ExcessHet=5.4407;FS=2.564;MLEAC=3;MLEAF=0.375;MQ=60;MQRankSum=0;QD=15.13;ReadPosRankSum=0.534;SOR=0.96;VQSLOD=21.87;culprit=MQ	GT:AD:DP:GQ:PL	0/0:36,0:36:0:0,0,1171	0/1:12,13:25:99:390,0,374	0/1:19,20:40:99:635,0,592	0/1:20,15:35:99:482,0,641
chr4	30755609	.	C	T	1254.15	PASS	AC=3;AF=0.375;AN=8;BaseQRankSum=0.586;DP=131;ExcessHet=5.4407;FS=3.901;MLEAC=3;MLEAF=0.375;MQ=60;MQRankSum=0;QD=13.34;ReadPosRankSum=1.99;SOR=0.404;VQSLOD=21.19;culprit=MQ	GT:AD:DP:GQ:PL	0/0:34,0:34:19:0,19,1120	0/1:23,16:39:99:475,0,681	0/1:17,13:30:99:405,0,523	0/1:12,13:25:99:386,0,356
chr4	30888291	.	T	C	1064.86	PASS	AC=3;AF=0.375;AN=8;BaseQRankSum=-1.23;DP=115;ExcessHet=5.4407;FS=0.846;MLEAC=3;MLEAF=0.375;MQ=60;MQRankSum=0;QD=13.65;ReadPosRankSum=0.168;SOR=0.72;VQSLOD=21.8;culprit=MQ	GT:AD:DP:GQ:PL	0/0:29,0:29:38:0,38,1001	0/1:17,13:30:99:341,0,552	0/1:15,13:30:99:502,0,443	0/1:10,10:20:99:309,0,320
chr4	30975656	.	C	A	1321.29	PASS	AC=3;AF=0.375;AN=8;BaseQRankSum=-0.068;DP=141;ExcessHet=5.4407;FS=1.64;MLEAC=3;MLEAF=0.375;MQ=60;MQRankSum=0;QD=13.35;ReadPosRankSum=0.593;SOR=0.946;VQSLOD=21.75;culprit=MQ	GT:AD:DP:GQ:PL	0/0:41,0:41:0:0,0,1372	0/1:16,15:31:99:454,0,490	0/1:18,17:35:99:516,0,550	0/1:21,12:33:99:360,0,629
chr4	31094592	.	G	A	1173.12	PASS	AC=3;AF=0.375;AN=8;BaseQRankSum=0.15;DP=113;ExcessHet=5.4407;FS=0;MLEAC=3;MLEAF=0.375;MQ=60;MQRankSum=0;QD=16.07;ReadPosRankSum=0.572;SOR=0.693;VQSLOD=21.97;culprit=MQ	GT:AD:DP:GQ:PL	0/0:35,0:35:24:0,24,1242	0/1:15,14:29:99:448,0,531	0/1:8,12:20:99:375,0,265	0/1:12,12:25:99:362,0,407
chr4	31097766	.	G	A	432.11	PASS	AC=3;AF=0.375;AN=8;BaseQRankSum=-1.874;DP=55;ExcessHet=5.4407;FS=5.087;MLEAC=3;MLEAF=0.375;MQ=60;MQRankSum=0;QD=10.8;ReadPosRankSum=-0.852;SOR=0.124;VQSLOD=21.17;culprit=MQ	GT:AD:DP:GQ:PL	0/0:15,0:15:45:0,45,558	0/1:6,6:12:99:145,0,215	0/1:6,6:12:99:188,0,193	0/1:10,6:16:99:111,0,331
chr4	31171335	.	G	A	1251.46	PASS	AC=3;AF=0.375;AN=8;BaseQRankSum=-0.584;DP=111;ExcessHet=5.4407;FS=3.248;MLEAC=3;MLEAF=0.375;MQ=59.81;MQRankSum=0;QD=18.14;ReadPosRankSum=1.54;SOR=0.797;VQSLOD=5.88;culprit=MQ	GT:AD:DP:GQ:PL	0/0:25,0:25:0:0,0,802	0/1:13,11:24:99:543,0,500	0/1:11,13:24:99:535,0,420	0/1:12,9:22:99:507,0,490
chr4	31173734	.	A	G	564.11	PASS	AC=3;AF=0.375;AN=8;BaseQRankSum=-0.815;DP=89;ExcessHet=5.4407;FS=10.96;MLEAC=3;MLEAF=0.375;MQ=60;MQRankSum=0;QD=8.3;ReadPosRankSum=0.312;SOR=1.776;VQSLOD=20.05;culprit=QD	GT:AD:DP:GQ:PL	0/0:17,0:17:51:0,51,641	0/1:15,11:26:99:312,0,513	0/1:14,3:19:73:73,0,465	0/1:17,8:25:99:191,0,573
chr4	31176764	.	T	A	664.11	PASS	AC=3;AF=0.375;AN=8;BaseQRankSum=0.307;DP=68;ExcessHet=5.4407;FS=5.587;MLEAC=3;MLEAF=0.375;MQ=60;MQRankSum=0;QD=12.53;ReadPosRankSum=0.129;SOR=0.944;VQSLOD=22.23;culprit=MQ	GT:AD:DP:GQ:PL	0/0:14,0:14:42:0,42,546	0/1:7,10:17:99:305,0,166	0/1:10,9:19:99:244,0,278	0/1:9,8:17:99:127,0,237
chr4	31197329	.	G	A	1654.11	PASS	AC=3;AF=0.375;AN=8;BaseQRankSum=-0.611;DP=185;ExcessHet=5.4407;FS=1.367;MLEAC=3;MLEAF=0.375;MQ=60;MQRankSum=0;QD=11.49;ReadPosRankSum=0.347;SOR=0.862;VQSLOD=21.62;culprit=MQ	GT:AD:DP:GQ:PL	0/0:37,0:37:99:0,99,1403	0/1:29,29:58:99:1006,0,887	0/1:28,13:41:99:352,0,940	0/1:33,12:45:99:308,0,1109
chr4	31358481	.	C	T	1167.11	PASS	AC=3;AF=0.375;AN=8;BaseQRankSum=0.238;DP=114;ExcessHet=5.4407;FS=2.914;MLEAC=3;MLEAF=0.375;MQ=60;MQRankSum=0;QD=13.89;ReadPosRankSum=0.435;SOR=0.502;VQSLOD=21.8;culprit=MQ	GT:AD:DP:GQ:PL	0/0:25,0:25:40:0,40,894	0/1:18,9:27:99:253,0,607	0/1:12,13:25:99:453,0,384	0/1:15,17:32:99:473,0,461
chr4	31464613	.	G	A	1424.11	PASS	AC=3;AF=0.375;AN=8;BaseQRankSum=-0.386;DP=156;ExcessHet=5.4407;FS=1.511;MLEAC=3;MLEAF=0.375;MQ=60;MQRankSum=0;QD=12.17;ReadPosRankSum=0.137;SOR=0.895;VQSLOD=21.66;culprit=MQ	GT:AD:DP:GQ:PL	0/0:36,0:36:99:0,99,1423	0/1:20,21:41:99:615,0,655	0/1:20,17:37:99:517,0,667	0/1:28,11:39:99:304,0,861
chr4	31466743	.	C	T	2038.29	PASS	AC=3;AF=0.375;AN=8;BaseQRankSum=0.519;DP=176;ExcessHet=5.4407;FS=0.676;MLEAC=3;MLEAF=0.375;MQ=60;MQRankSum=0;QD=15.8;ReadPosRankSum=0.151;SOR=0.786;VQSLOD=21.89;culprit=MQ	GT:AD:DP:GQ:PL	0/0:45,0:45:0:0,0,1436	0/1:22,16:38:99:505,0,690	0/1:20,22:42:99:690,0,571	0/1:22,27:49:99:852,0,648
chr4	31544460	.	C	G	699.11	PASS	AC=3;AF=0.375;AN=8;BaseQRankSum=-0.186;DP=65;ExcessHet=5.4407;FS=11.63;MLEAC=3;MLEAF=0.375;MQ=60;MQRankSum=0;QD=14.87;ReadPosRankSum=0.707;SOR=2.348;VQSLOD=16.47;culprit=MQ	GT:AD:DP:GQ:PL	0/0:18,0:18:48:0,48,720	0/1:8,5:13:99:132,0,279	0/1:7,7:14:99:165,0,168	0/1:8,12:20:99:414,0,213
chr4	31703050	.	G	A	1227.29	PASS	AC=3;AF=0.375;AN=8;BaseQRankSum=-0.976;DP=103;ExcessHet=5.4407;FS=11.075;MLEAC=3;MLEAF=0.375;MQ=60;MQRankSum=0;QD=14.79;ReadPosRankSum=0.648;SOR=1.43;VQSLOD=21.6;culprit=MQ	GT:AD:DP:GQ:PL	0/0:20,0:20:0:0,0,584	0/1:15,18:33:99:557,0,461	0/1:18,10:28:99:254,0,593	0/1:9,13:22:99:425,0,309
chr4	31876549	.	T	C	1179.18	PASS	AC=3;AF=0.375;AN=8;BaseQRankSum=1.01;DP=99;ExcessHet=5.4407;FS=0.881;MLEAC=3;MLEAF=0.375;MQ=60;MQRankSum=0;QD=15.93;ReadPosRankSum=-0.517;SOR=0.709;VQSLOD=21.73;culprit=MQ	GT:AD:DP:GQ:PL	0/0:25,0:25:17:0,17,826	0/1:11,20:31:99:628,0,326	0/1:8,9:17:99:288,0,220	0/1:17,9:26:99:275,0,451
chr4	31898579	.	A	G	990.11	PASS	AC=3;AF=0.375;AN=8;BaseQRankSum=0.779;DP=96;ExcessHet=5.4407;FS=0;MLEAC=3;MLEAF=0.375;MQ=60;MQRankSum=0;QD=14.56;ReadPosRankSum=-0.1;SOR=0.703;VQSLOD=21.88;culprit=MQ	GT:AD:DP:GQ:PL	0/0:28,0:28:52:0,52,907	0/1:10,10:20:99:318,0,322	0/1:16,7:23:99:180,0,507	0/1:9,16:25:99:504,0,262
chr4	31919433	.	C	T	1489.11	PASS	AC=3;AF=0.375;AN=8;BaseQRankSum=1.32;DP=158;ExcessHet=5.4407;FS=5.795;MLEAC=3;MLEAF=0.375;MQ=60;MQRankSum=0;QD=12.11;ReadPosRankSum=-0.352;SOR=1.188;VQSLOD=22.12;culprit=MQ	GT:AD:DP:GQ:PL	0/0:34,0:34:99:0,99,1359	0/1:23,23:46:99:787,0,773	0/1:28,13:41:99:406,0,839	0/1:26,10:36:99:308,0,872
chr4	31978059	.	C	T	891.11	PASS	AC=3;AF=0.375;AN=8;BaseQRankSum=1.54;DP=132;ExcessHet=5.4407;FS=5.139;MLEAC=3;MLEAF=0.375;MQ=60;MQRankSum=0;POSITIVE_TRAIN_SITE;QD=9.58;ReadPosRankSum=-0.104;SOR=1.454;VQSLOD=22.78;culprit=QD	GT:AD:DP:GQ:PL	0/0:35,0:35:99:0,99,1285	0/1:14,16:30:99:568,0,438	0/1:35,5:40:78:78,0,1075	0/1:15,8:23:99:257,0,536
chr4	32093566	.	A	G	1210.29	PASS	AC=3;AF=0.375;AN=8;BaseQRankSum=0.537;DP=128;ExcessHet=5.4407;FS=0;MLEAC=3;MLEAF=0.375;MQ=60;MQRankSum=0;QD=14.76;ReadPosRankSum=-0.097;SOR=0.657;VQSLOD=21.89;culprit=MQ	GT:AD:DP:GQ:PL	0/0:40,0:40:0:0,0,1293	0/1:12,19:31:99:563,0,375	0/1:20,12:32:99:391,0,630	0/1:11,8:19:99:265,0,354
chr4	32175753	.	G	A	1053.29	PASS	AC=3;AF=0.375;AN=8;BaseQRankSum=-0.171;DP=105;ExcessHet=5.4407;FS=3.432;MLEAC=3;MLEAF=0.375;MQ=60;MQRankSum=0;QD=14.84;ReadPosRankSum=0.276;SOR=0.351;VQSLOD=21.84;culprit=MQ	GT:AD:DP:GQ:PL	0/0:32,0:32:0:0,0,1024	0/1:20,13:33:99:328,0,600	0/1:7,13:20:99:404,0,182	0/1:8,10:18:99:330,0,260
chr4	32225612	.	G	A	1746.11	PASS	AC=3;AF=0.375;AN=8;BaseQRankSum=0.539;DP=127;ExcessHet=5.4407;FS=5.367;MLEAC=3;MLEAF=0.375;MQ=60;MQRankSum=0;QD=18.58;ReadPosRankSum=0.845;SOR=0.307;VQSLOD=22.04;culprit=MQ	GT:AD:DP:GQ:PL	0/0:33,0:33:58:0,58,1275	0/1:13,19:32:99:632,0,371	0/1:13,20:33:99:623,0,372	0/1:12,17:29:99:503,0,382
chr4	32245721	.	C	T	3158.11	PASS	AC=3;AF=0.375;AN=8;BaseQRankSum=-2.489;DP=215;ExcessHet=5.4407;FS=9.709;MLEAC=3;MLEAF=0.375;MQ=59.99;MQRankSum=0;QD=19.62;ReadPosRankSum=-0.252;SOR=0.283;VQSLOD=5.42;culprit=MQ	GT:AD:DP:GQ:PL	0/0:45,0:45:99:0,112,1800	0/1:23,32:57:99:1009,0,796	0/1:24,29:54:99:962,0,688	0/1:17,36:53:99:1199,0,546
chr4	32370949	.	A	G	1482.11	PASS	AC=3;AF=0.375;AN=8;BaseQRankSum=-0.249;DP=112;ExcessHet=5.4407;FS=8.002;MLEAC=3;MLEAF=0.375;MQ=60;MQRankSum=0;QD=18.76;ReadPosRankSum=0.647;SOR=1.565;VQSLOD=21.29;culprit=MQ	GT:AD:DP:GQ:PL	0/0:31,0:31:90:0,90,1035	0/1:12,11:23:99:383,0,347	0/1:9,15:24:99:446,0,235	0/1:10,22:32:99:665,0,302
chr4	32406501	.	C	T	410.42	PASS	AC=3;AF=0.375;AN=8;BaseQRankSum=0.517;DP=72;ExcessHet=5.4407;FS=1.202;MLEAC=3;MLEAF=0.375;MQ=60;MQRankSum=0;QD=9.33;ReadPosRankSum=2.05;SOR=0.443;VQSLOD=20.7;culprit=QD	GT:AD:DP:GQ:PL	0/0:21,0:21:60:0,60,723	0/1:3,3:7:99:104,0,110	0/1:9,7:17:99:185,0,348	0/1:15,7:22:99:139,0,594
chr4	32411925	.	A	G	1083.11	PASS	AC=3;AF=0.375;AN=8;BaseQRankSum=0.357;DP=112;ExcessHet=5.4407;FS=0.853;MLEAC=3;MLEAF=0.375;MQ=60;MQRankSum=0;QD=13.71;ReadPosRankSum=-1.375;SOR=0.577;VQSLOD=21.14;culprit=MQ	GT:AD:DP:GQ:PL	0/0:32,0:32:69:0,69,1116	0/1:17,11:29:99:329,0,558	0/1:14,14:28:99:435,0,420	0/1:13,10:23:99:331,0,404
chr4	32465062	.	T	C	867.11	PASS	AC=3;AF=0.375;AN=8;BaseQRankSum=0.908;DP=107;ExcessHet=5.4407;FS=5.014;MLEAC=3;MLEAF=0.375;MQ=60;MQRankSum=0;QD=13.76;ReadPosRankSum=0.114;SOR=0.829;VQSLOD=22.16;culprit=MQ	GT:AD:DP:GQ:PL	0/0:39,0:39:76:0,76,1482	0/1:11,7:18:99:221,0,334	0/1:10,10:20:99:314,0,348	0/1:14,11:25:99:344,0,443
chr4	32544782	.	C	T	1457.29	PASS	AC=3;AF=0.375;AN=8;BaseQRankSum=0.171;DP=124;ExcessHet=5.4407;FS=1.793;MLEAC=3;MLEAF=0.375;MQ=60;MQRankSum=0;QD=17.14;ReadPosRankSum=-0.395;SOR=0.486;VQSLOD=21.77;culprit=MQ	GT:AD:DP:GQ:PL	0/0:33,0:33:0:0,0,1068	0/1:16,14:30:99:482,0,535	0/1:6,18:24:99:625,0,144	0/1:18,13:32:99:359,0,565
chr4	32566769	.	T	C	1959.11	PASS	AC=3;AF=0.375;AN=8;BaseQRankSum=-2.273;DP=148;ExcessHet=5.4407;FS=4.779;MLEAC=3;MLEAF=0.375;MQ=60;MQRankSum=0;QD=17.65;ReadPosRankSum=0.697;SOR=0.385;VQSLOD=22.04;culprit=MQ	GT:AD:DP:GQ:PL	0/0:35,0:35:62:0,62,1277	0/1:20,25:45:99:826,0,683	0/1:16,15:31:99:519,0,487	0/1:13,22:35:99:626,0,424
chr4	32566926	.	T	G	1487.11	PASS	AC=3;AF=0.375;AN=8;BaseQRankSum=1.7;DP=124;ExcessHet=5.4407;FS=9.761;MLEAC=3;MLEAF=0.375;MQ=60;MQRankSum=0;QD=15.33;ReadPosRankSum=-0.596;SOR=0.568;VQSLOD=22.41;culprit=MQ	GT:AD:DP:GQ:PL	0/0:27,0:27:71:0,71,950	0/1:26,15:41:99:445,0,840	0/1:11,14:25:99:492,0,333	0/1:14,17:31:99:562,0,405
chr4	32623739	.	T	G	1811.11	PASS	AC=3;AF=0.375;AN=8;BaseQRankSum=1.14;DP=160;ExcessHet=5.4407;FS=0.698;MLEAC=3;MLEAF=0.375;MQ=60;MQRankSum=0;QD=16.03;ReadPosRankSum=0.152;SOR=0.796;VQSLOD=21.89;culprit=MQ	GT:AD:DP:GQ:PL	0/0:43,0:43:49:0,49,1397	0/1:17,19:36:99:598,0,490	0/1:19,21:40:99:646,0,645	0/1:19,18:37:99:579,0,594
chr4	32733015	.	C	T	573.17	PASS	AC=3;AF=0.375;AN=8;BaseQRankSum=-0.576;DP=75;ExcessHet=5.4407;FS=8.532;MLEAC=3;MLEAF=0.375;MQ=60;MQRankSum=0;QD=10.81;ReadPosRankSum=0.198;SOR=0.148;VQSLOD=21.52;culprit=MQ	GT:AD:DP:GQ:PL	0/0:20,0:20:18:0,18,686	0/1:13,7:20:99:217,0,444	0/1:9,8:17:99:220,0,321	0/1:11,5:16:99:148,0,321
chr4	32739066	.	C	G	694.29	PASS	AC=3;AF=0.375;AN=8;BaseQRankSum=0.875;DP=56;ExcessHet=5.4407;FS=5.573;MLEAC=3;MLEAF=0.375;MQ=60;MQRankSum=0;QD=16.93;ReadPosRankSum=0.542;SOR=0.185;VQSLOD=22.04;culprit=MQ	GT:AD:DP:GQ:PL	0/0:14,0:14:0:0,0,400	0/1:7,4:11:99:134,0,253	0/1:8,5:13:99:170,0,261	0/1:6,11:17:99:399,0,192
chr4	32814350	.	T	C	1764.11	PASS	AC=3;AF=0.375;AN=8;BaseQRankSum=0.257;DP=135;ExcessHet=5.4407;FS=1.664;MLEAC=3;MLEAF=0.375;MQ=60;MQRankSum=0;QD=18.38;ReadPosRankSum=0.696;SOR=0.927;VQSLOD=21.8;culprit=MQ	GT:AD:DP:GQ:PL	0/0:37,0:37:29:0,29,1213	0/1:19,22:41:99:713,0,630	0/1:17,13:30:99:410,0,521	0/1:7,18:25:99:653,0,207
chr4	32832286	.	A	C	361.29	PASS	AC=3;AF=0.375;AN=8;BaseQRankSum=0.12;DP=30;ExcessHet=6.9897;FS=4.374;MLEAC=3;MLEAF=0.375;MQ=60;MQRankSum=0;QD=14.45;ReadPosRankSum=0.319;SOR=1.916;VQSLOD=19.79;culprit=MQ	GT:AD:DP:GQ:PL	0/0:3,0:3:0:0,0,41	0/1:2,6:8:66:156,0,66	0/1:5,4:9:99:129,0,178	0/1:5,3:9:85:85,0,181
chr4	32899083	.	G	T	1251.14	PASS	AC=3;AF=0.375;AN=8;BaseQRankSum=-1.922;DP=140;ExcessHet=5.4407;FS=0.779;MLEAC=3;MLEAF=0.375;MQ=60;MQRankSum=0;QD=13.45;ReadPosRankSum=-0.341;SOR=0.58;VQSLOD=21.69;culprit=MQ	GT:AD:DP:GQ:PL	0/0:42,0:42:21:0,21,1373	0/1:17,21:38:99:538,0,592	0/1:22,14:36:99:407,0,741	0/1:8,11:19:99:318,0,264
chr4	32936598	.	T	C	676.11	VQSRTrancheBOTH99.00to99.90	AC=3;AF=0.375;AN=8;BaseQRankSum=-0.95;DP=61;ExcessHet=5.4407;FS=1.338;MLEAC=3;MLEAF=0.375;MQ=57.61;MQRankSum=0.736;NEGATIVE_TRAIN_SITE;QD=14.7;ReadPosRankSum=-0.571;SOR=0.951;VQSLOD=-2.084;culprit=MQRankSum	GT:AD:DP:GQ:PL	0/0:14,0:14:39:0,39,585	0/1:4,10:14:99:408,0,138	0/1:12,5:17:99:99,0,429	0/1:9,6:15:99:181,0,353
chr4	32949318	.	T	A	540.23	PASS	AC=3;AF=0.375;AN=8;BaseQRankSum=-0.832;DP=58;ExcessHet=5.4407;FS=0;MLEAC=3;MLEAF=0.375;MQ=60;MQRankSum=0;QD=14.22;ReadPosRankSum=0.451;SOR=0.836;VQSLOD=21.89;culprit=MQ	GT:AD:DP:GQ:PL	0/0:19,0:19:15:0,15,625	0/1:9,5:14:99:164,0,315	0/1:5,8:13:99:193,0,137	0/1:4,7:11:99:195,0,122
chr4	32956559	.	A	G	1305.29	PASS	AC=3;AF=0.375;AN=8;BaseQRankSum=1.37;DP=109;ExcessHet=5.4407;FS=5.564;MLEAC=3;MLEAF=0.375;MQ=60;MQRankSum=0;QD=15.36;ReadPosRankSum=0.215;SOR=1.157;VQSLOD=22.33;culprit=MQ	GT:AD:DP:GQ:PL	0/0:22,0:22:0:0,0,630	0/1:19,16:35:99:485,0,521	0/1:13,14:27:99:479,0,376	0/1:12,11:23:99:350,0,369
chr4	33101115	.	T	C	1993.11	PASS	AC=3;AF=0.375;AN=8;BaseQRankSum=1.05;DP=176;ExcessHet=5.4407;FS=3.122;MLEAC=3;MLEAF=0.375;MQ=60;MQRankSum=0;QD=15.21;ReadPosRankSum=-0.534;SOR=0.476;VQSLOD=21.72;culprit=MQ	GT:AD:DP:GQ:PL	0/0:37,0:37:99:0,99,1481	0/1:28,27:55:99:792,0,777	0/1:19,16:35:99:513,0,554	0/1:18,23:42:99:700,0,567
chr4	33131758	.	G	A	366.09	PASS	AC=3;AF=0.375;AN=8;BaseQRankSum=-1.003;DP=71;ExcessHet=5.4407;FS=0;MLEAC=3;MLEAF=0.375;MQ=60;MQRankSum=0;QD=10.77;ReadPosRankSum=-0.906;SOR=0.773;VQSLOD=21.23;culprit=MQ	GT:AD:DP:GQ:PL	0/0:27,0:27:26:0,26,813	0/1:13,8:21:99:181,0,377	0/1:7,1:8:19:19,0,228	0/1:7,6:13:99:178,0,234
chr4	33190482	.	G	T	2021.11	PASS	AC=3;AF=0.375;AN=8;BaseQRankSum=0.178;DP=154;ExcessHet=5.4407;FS=5.755;MLEAC=3;MLEAF=0.375;MQ=60;MQRankSum=0;QD=17.73;ReadPosRankSum=0.076;SOR=0.97;VQSLOD=22.4;culprit=MQ	GT:AD:DP:GQ:PL	0/0:39,0:39:99:0,111,1476	0/1:20,26:46:99:828,0,759	0/1:10,16:26:99:566,0,372	0/1:21,21:43:99:639,0,814
chr4	33191433	.	T	C	1423.11	PASS	AC=3;AF=0.375;AN=8;BaseQRankSum=-0.479;DP=137;ExcessHet=5.4407;FS=1.598;MLEAC=3;MLEAF=0.375;MQ=60;MQRankSum=0;QD=13.95;ReadPosRankSum=-0.61;SOR=0.892;VQSLOD=21.58;culprit=MQ	GT:AD:DP:GQ:PL	0/0:32,0:32:90:0,90,1350	0/1:20,19:39:99:619,0,615	0/1:14,13:27:99:344,0,421	0/1:21,15:36:99:472,0,685
chr4	33323560	.	C	T	1076.11	PASS	AC=3;AF=0.375;AN=8;BaseQRankSum=-0.769;DP=99;ExcessHet=5.4407;FS=0;MLEAC=3;MLEAF=0.375;MQ=60;MQRankSum=0;QD=16.06;ReadPosRankSum=0;SOR=0.619;VQSLOD=21.96;culprit=MQ	GT:AD:DP:GQ:PL	0/0:30,0:30:48:0,48,1059	0/1:11,9:20:99:242,0,379	0/1:12,17:29:99:514,0,355	0/1:7,11:19:99:332,0,223
chr4	33400062	.	C	T	818.11	PASS	AC=3;AF=0.375;AN=8;BaseQRankSum=0.462;DP=86;ExcessHet=5.4407;FS=4.195;MLEAC=3;MLEAF=0.375;MQ=60;MQRankSum=0;QD=17.04;ReadPosRankSum=0.414;SOR=1.445;VQSLOD=21.78;culprit=MQ	GT:AD:DP:GQ:PL	0/0:34,0:34:61:0,61,1264	0/1:8,16:24:99:495,0,215	0/1:9,7:16:99:235,0,311	0/1:5,3:8:99:100,0,161
chr4	33417408	.	A	G	873.29	PASS	AC=3;AF=0.375;AN=8;BaseQRankSum=0.381;DP=87;ExcessHet=5.4407;FS=5.613;MLEAC=3;MLEAF=0.375;MQ=60;MQRankSum=0;QD=14.09;ReadPosRankSum=0.899;SOR=0.246;VQSLOD=21.92;culprit=MQ	GT:AD:DP:GQ:PL	0/0:24,0:24:0:0,0,697	0/1:14,5:19:99:152,0,470	0/1:7,13:20:99:425,0,208	0/1:13,10:24:99:305,0,437
chr4	33672264	.	T	A	502.26	PASS	AC=3;AF=0.375;AN=8;BaseQRankSum=1.06;DP=75;ExcessHet=5.4407;FS=11.439;MLEAC=3;MLEAF=0.375;MQ=60;MQRankSum=0;QD=11.96;ReadPosRankSum=0.525;SOR=1.492;VQSLOD=21.32;culprit=MQ	GT:AD:DP:GQ:PL	0/0:21,0:21:14:0,14,679	0/1:6,6:12:99:144,0,173	0/1:6,5:11:99:144,0,155	0/1:11,8:19:99:226,0,360
chr4	33682780	.	A	G	1685.29	PASS	AC=3;AF=0.375;AN=8;BaseQRankSum=0.061;DP=147;ExcessHet=5.4407;FS=1.549;MLEAC=3;MLEAF=0.375;MQ=60;MQRankSum=0;QD=15.75;ReadPosRankSum=0.369;SOR=0.823;VQSLOD=21.87;culprit=MQ	GT:AD:DP:GQ:PL	0/0:36,0:36:0:0,0,1171	0/1:21,17:38:99:577,0,692	0/1:13,20:33:99:640,0,425	0/1:21,15:36:99:477,0,595
chr4	33747457	.	C	T	840.29	PASS	AC=3;AF=0.375;AN=8;BaseQRankSum=1.18;DP=93;ExcessHet=5.4407;FS=5.531;MLEAC=3;MLEAF=0.375;MQ=60;MQRankSum=0;QD=13.13;ReadPosRankSum=0.743;SOR=1.545;VQSLOD=21.67;culprit=MQ	GT:AD:DP:GQ:PL	0/0:28,0:28:0:0,0,888	0/1:9,9:19:99:321,0,320	0/1:15,8:23:99:263,0,501	0/1:15,8:23:99:265,0,492
chr4	33748059	.	C	T	922.11	PASS	AC=3;AF=0.375;AN=8;BaseQRankSum=0.135;DP=150;ExcessHet=5.4407;FS=6.464;MLEAC=3;MLEAF=0.375;MQ=60;MQRankSum=0;QD=8.62;ReadPosRankSum=-0.039;SOR=0.947;VQSLOD=22;culprit=QD	GT:AD:DP:GQ:PL	0/0:38,0:38:99:0,114,1466	0/1:19,11:31:99:327,0,565	0/1:27,9:36:99:216,0,885	0/1:27,14:42:99:391,0,869
chr4	33776150	.	T	C	2035.11	PASS	AC=3;AF=0.375;AN=8;BaseQRankSum=-0.451;DP=144;ExcessHet=5.4407;FS=0;MLEAC=3;MLEAF=0.375;MQ=60;MQRankSum=0;QD=18.33;ReadPosRankSum=0.891;SOR=0.635;VQSLOD=21.92;culprit=MQ	GT:AD:DP:GQ:PL	0/0:29,0:29:87:0,87,1127	0/1:15,34:49:99:1054,0,376	0/1:14,20:34:99:631,0,438	0/1:15,13:28:99:362,0,509
chr4	33822730	.	A	G	1267.11	PASS	AC=3;AF=0.375;AN=8;BaseQRankSum=1.07;DP=124;ExcessHet=5.4407;FS=1.679;MLEAC=3;MLEAF=0.375;MQ=60;MQRankSum=0;QD=12.93;ReadPosRankSum=-0.442;SOR=0.484;VQSLOD=21.56;culprit=MQ	GT:AD:DP:GQ:PL	0/0:24,0:24:30:0,30,817	0/1:15,10:25:99:340,0,479	0/1:19,20:39:99:614,0,564	0/1:23,11:34:99:325,0,709
chr4	33879350	.	A	T	1481.11	PASS	AC=3;AF=0.375;AN=8;BaseQRankSum=0.723;DP=147;ExcessHet=5.4407;FS=1.544;MLEAC=3;MLEAF=0.375;MQ=60;MQRankSum=0;QD=13.59;ReadPosRankSum=-0.363;SOR=0.865;VQSLOD=21.66;culprit=MQ	GT:AD:DP:GQ:PL	0/0:35,0:35:99:0,102,1351	0/1:18,16:34:99:499,0,535	0/1:23,18:41:99:519,0,644	0/1:18,16:34:99:475,0,550
chr4	33929773	.	T	C	1369.11	PASS	AC=3;AF=0.375;AN=8;BaseQRankSum=0.888;DP=134;ExcessHet=5.4407;FS=2.829;MLEAC=3;MLEAF=0.375;MQ=60;MQRankSum=0;QD=14.72;ReadPosRankSum=0.145;SOR=1.022;VQSLOD=21.87;culprit=MQ	GT:AD:DP:GQ:PL	0/0:38,0:38:30:0,30,1227	0/1:13,16:29:99:565,0,407	0/1:21,13:34:99:381,0,626	0/1:15,15:30:99:435,0,411
chr4	33977578	.	T	A	1405.03	PASS	AC=3;AF=0.375;AN=8;BaseQRankSum=-0.395;DP=152;ExcessHet=5.4407;FS=0;MLEAC=3;MLEAF=0.375;MQ=60;MQRankSum=0;QD=11.81;ReadPosRankSum=0.784;SOR=0.67;VQSLOD=21.71;culprit=MQ	GT:AD:DP:GQ:PL	0/0:32,0:32:6:0,6,1032	0/1:23,18:41:99:538,0,669	0/1:19,18:37:99:494,0,589	0/1:27,14:41:99:384,0,904
chr4	34107005	.	T	C	991.11	PASS	AC=3;AF=0.375;AN=8;BaseQRankSum=-2.033;DP=101;ExcessHet=5.4407;FS=3.209;MLEAC=3;MLEAF=0.375;MQ=60;MQRankSum=0;QD=14.16;ReadPosRankSum=-0.082;SOR=0.397;VQSLOD=21.77;culprit=MQ	GT:AD:DP:GQ:PL	0/0:28,0:28:42:0,42,1037	0/1:12,11:23:99:338,0,398	0/1:15,13:29:99:413,0,496	0/1:10,9:19:99:252,0,354
chr4	34170062	.	A	G	1341.11	PASS	AC=3;AF=0.375;AN=8;BaseQRankSum=0.676;DP=138;ExcessHet=5.4407;FS=2.616;MLEAC=3;MLEAF=0.375;MQ=60;MQRankSum=0;QD=13.41;ReadPosRankSum=0.87;SOR=1.038;VQSLOD=21.75;culprit=MQ	GT:AD:DP:GQ:PL	0/0:35,0:35:63:0,63,1213	0/1:24,7:32:99:193,0,820	0/1:13,11:24:99:384,0,400	0/1:19,26:45:99:776,0,551
chr4	34256178	.	A	C	1123.29	PASS	AC=3;AF=0.375;AN=8;BaseQRankSum=0.612;DP=131;ExcessHet=5.4407;FS=1.705;MLEAC=3;MLEAF=0.375;MQ=60;MQRankSum=0;QD=11.82;ReadPosRankSum=0.505;SOR=0.943;VQSLOD=21.64;culprit=MQ	GT:AD:DP:GQ:PL	0/0:34,0:34:0:0,0,1132	0/1:25,13:39:99:390,0,861	0/1:12,11:23:99:344,0,347	0/1:22,12:34:99:398,0,704
chr4	34309081	.	G	T	1044.26	PASS	AC=3;AF=0.375;AN=8;BaseQRankSum=-2.084;DP=117;ExcessHet=5.4407;FS=4.323;MLEAC=3;MLEAF=0.375;MQ=60;MQRankSum=0;QD=13.05;ReadPosRankSum=0.179;SOR=0.531;VQSLOD=21.89;culprit=MQ	GT:AD:DP:GQ:PL	0/0:32,0:32:14:0,14,1073	0/1:15,9:24:99:258,0,542	0/1:15,9:24:99:238,0,497	0/1:12,20:32:99:560,0,385
chr4	34428709	.	C	T	917.11	PASS	AC=3;AF=0.375;AN=8;BaseQRankSum=-0.084;DP=106;ExcessHet=5.4407;FS=4.336;MLEAC=3;MLEAF=0.375;MQ=60;MQRankSum=0;QD=11.32;ReadPosRankSum=0.062;SOR=1.009;VQSLOD=21.85;culprit=MQ	GT:AD:DP:GQ:PL	0/0:24,0:24:69:0,69,1035	0/1:14,11:25:99:374,0,409	0/1:20,11:31:99:233,0,617	0/1:13,12:25:99:322,0,388
chr4	34480016	.	T	C	1645.11	PASS	AC=3;AF=0.375;AN=8;BaseQRankSum=-0.476;DP=117;ExcessHet=5.4407;FS=4.185;MLEAC=3;MLEAF=0.375;MQ=60;MQRankSum=0;QD=19.13;ReadPosRankSum=-0.518;SOR=0.354;VQSLOD=21.83;culprit=MQ	GT:AD:DP:GQ:PL	0/0:29,0:29:31:0,31,999	0/1:20,20:40:99:665,0,642	0/1:9,9:18:99:300,0,288	0/1:7,21:28:99:692,0,194
chr4	34485793	.	T	A	1822.29	PASS	AC=3;AF=0.375;AN=8;BaseQRankSum=0.872;DP=167;ExcessHet=5.4407;FS=5.558;MLEAC=3;MLEAF=0.375;MQ=60;MQRankSum=0;QD=14.7;ReadPosRankSum=0.47;SOR=0.344;VQSLOD=22.11;culprit=MQ	GT:AD:DP:GQ:PL	0/0:42,0:42:0:0,0,1306	0/1:24,30:54:99:868,0,616	0/1:21,17:38:99:509,0,530	0/1:17,15:32:99:454,0,515
chr4	34499975	.	A	G	1407.11	PASS	AC=3;AF=0.375;AN=8;BaseQRankSum=-1.342;DP=146;ExcessHet=5.4407;FS=0.756;MLEAC=3;MLEAF=0.375;MQ=60;MQRankSum=0;QD=14.07;ReadPosRankSum=-1.042;SOR=0.825;VQSLOD=21.38;culprit=MQ	GT:AD:DP:GQ:PL	0/0:44,0:44:42:0,42,1353	0/1:20,14:34:99:436,0,704	0/1:13,18:31:99:564,0,417	0/1:22,13:35:99:419,0,605
chr4	34982265	.	G	T	1698.11	PASS	AC=3;AF=0.375;AN=8;BaseQRankSum=-1.643;DP=145;ExcessHet=5.4407;FS=1.765;MLEAC=3;MLEAF=0.375;MQ=60;MQRankSum=0;QD=16.17;ReadPosRankSum=0.552;SOR=0.955;VQSLOD=21.85;culprit=MQ	GT:AD:DP:GQ:PL	0/0:38,0:38:72:0,72,1339	0/1:20,18:38:99:559,0,673	0/1:12,18:30:99:575,0,359	0/1:16,21:37:99:576,0,494
chr4	34987155	.	G	A	1169.11	PASS	AC=3;AF=0.375;AN=8;BaseQRankSum=0.114;DP=95;ExcessHet=5.4407;FS=0;MLEAC=3;MLEAF=0.375;MQ=60;MQRankSum=0;QD=16.94;ReadPosRankSum=-0.274;SOR=0.646;VQSLOD=21.91;culprit=MQ	GT:AD:DP:GQ:PL	0/0:24,0:24:31:0,31,767	0/1:11,14:25:99:494,0,378	0/1:13,6:19:99:182,0,430	0/1:11,14:25:99:505,0,380
chr4	35025256	.	T	A	1287.11	PASS	AC=3;AF=0.375;AN=8;BaseQRankSum=-1.038;DP=124;ExcessHet=5.4407;FS=4.047;MLEAC=3;MLEAF=0.375;MQ=60;MQRankSum=0;QD=14.79;ReadPosRankSum=0.633;SOR=0.698;VQSLOD=21.99;culprit=MQ	GT:AD:DP:GQ:PL	0/0:36,0:36:66:0,66,1306	0/1:13,12:25:99:353,0,396	0/1:17,16:34:99:498,0,548	0/1:14,15:29:99:448,0,420
chr4	35062742	.	C	T	1652.11	PASS	AC=3;AF=0.375;AN=8;BaseQRankSum=-0.311;DP=144;ExcessHet=5.4407;FS=1.625;MLEAC=3;MLEAF=0.375;MQ=60;MQRankSum=0;QD=15.3;ReadPosRankSum=0.245;SOR=0.491;VQSLOD=21.85;culprit=MQ	GT:AD:DP:GQ:PL	0/0:33,0:33:57:0,57,1170	0/1:18,21:40:99:621,0,626	0/1:18,17:35:99:527,0,505	0/1:17,17:34:99:516,0,506
chr4	35121201	.	T	C	2046.11	VQSRTrancheBOTH99.00to99.90	AC=3;AF=0.375;AN=8;BaseQRankSum=-0.279;DP=157;ExcessHet=5.4407;FS=0.712;MLEAC=3;MLEAF=0.375;MQ=56.21;MQRankSum=-0.074;NEGATIVE_TRAIN_SITE;QD=18.43;ReadPosRankSum=0.563;SOR=0.718;VQSLOD=-2.667;culprit=MQRankSum	GT:AD:DP:GQ:PL	0/0:45,0:45:44:0,44,1507	0/1:10,19:29:99:660,0,293	0/1:19,18:37:99:549,0,634	0/1:18,27:45:99:849,0,531
chr4	35138990	.	C	T	1090.12	PASS	AC=3;AF=0.375;AN=8;BaseQRankSum=-0.291;DP=90;ExcessHet=5.4407;FS=2.084;MLEAC=3;MLEAF=0.375;MQ=60;MQRankSum=0;QD=16.52;ReadPosRankSum=0.647;SOR=1.082;VQSLOD=21.82;culprit=MQ	GT:AD:DP:GQ:PL	0/0:22,0:22:24:0,24,793	0/1:11,14:25:99:469,0,378	0/1:4,11:15:99:373,0,119	0/1:17,9:26:99:260,0,584
chr4	35201523	.	G	A	1652.11	PASS	AC=3;AF=0.375;AN=8;BaseQRankSum=1.24;DP=150;ExcessHet=5.4407;FS=1.598;MLEAC=3;MLEAF=0.375;MQ=60;MQRankSum=0;QD=16.36;ReadPosRankSum=-0.422;SOR=0.79;VQSLOD=21.75;culprit=MQ	GT:AD:DP:GQ:PL	0/0:48,0:48:54:0,54,1638	0/1:19,20:39:99:665,0,586	0/1:15,16:31:99:500,0,403	0/1:16,15:32:99:499,0,503
chr4	35257459	.	C	G	1971.29	PASS	AC=3;AF=0.375;AN=8;BaseQRankSum=1.22;DP=176;ExcessHet=5.4407;FS=2.252;MLEAC=3;MLEAF=0.375;MQ=60;MQRankSum=0;QD=15.28;ReadPosRankSum=0.182;SOR=0.926;VQSLOD=21.86;culprit=MQ	GT:AD:DP:GQ:PL	0/0:45,0:45:0:0,0,1438	0/1:14,22:36:99:773,0,421	0/1:22,22:44:99:580,0,704	0/1:28,21:49:99:627,0,801
chr4	35259736	.	G	A	1960.11	PASS	AC=3;AF=0.375;AN=8;BaseQRankSum=-1.198;DP=166;ExcessHet=5.4407;FS=0;MLEAC=3;MLEAF=0.375;MQ=60;MQRankSum=0;QD=15.08;ReadPosRankSum=-0.665;SOR=0.754;VQSLOD=21.7;culprit=MQ	GT:AD:DP:GQ:PL	0/0:34,0:34:99:0,99,1297	0/1:29,23:52:99:663,0,947	0/1:15,22:37:99:697,0,466	0/1:20,21:41:99:612,0,617
chr4	35307347	.	T	C	759.29	PASS	AC=3;AF=0.375;AN=8;BaseQRankSum=-0.201;DP=66;ExcessHet=6.9897;FS=10.926;MLEAC=3;MLEAF=0.375;MQ=60;MQRankSum=0;QD=17.66;ReadPosRankSum=0.25;SOR=2.603;VQSLOD=14.02;culprit=MQ	GT:AD:DP:GQ:PL	0/0:19,0:19:0:0,0,62	0/1:9,7:16:99:238,0,316	0/1:6,7:14:99:254,0,165	0/1:6,8:15:99:276,0,202
chr4	35339419	.	G	A	899.11	PASS	AC=3;AF=0.375;AN=8;BaseQRankSum=-0.046;DP=87;ExcessHet=5.4407;FS=4.046;MLEAC=3;MLEAF=0.375;MQ=60;MQRankSum=0;QD=14.74;ReadPosRankSum=-0.291;SOR=0.293;VQSLOD=21.79;culprit=MQ	GT:AD:DP:GQ:PL	0/0:25,0:25:72:0,72,882	0/1:13,8:21:99:219,0,437	0/1:8,9:17:99:248,0,194	0/1:7,16:23:99:444,0,126
chr4	35359612	.	A	G	382.31	PASS	AC=3;AF=0.375;AN=8;BaseQRankSum=-0.15;DP=30;ExcessHet=5.4407;FS=1.648;MLEAC=3;MLEAF=0.375;MQ=60;MQRankSum=0;QD=16.62;ReadPosRankSum=0.12;SOR=0.921;VQSLOD=21.85;culprit=MQ	GT:AD:DP:GQ:PL	0/0:7,0:7:0:0,0,206	0/1:1,6:7:19:210,0,19	0/1:6,3:9:80:80,0,185	0/1:4,3:7:99:101,0,111
chr4	35416020	.	T	C	1806.11	PASS	AC=3;AF=0.375;AN=8;BaseQRankSum=1.57;DP=143;ExcessHet=5.4407;FS=7.674;MLEAC=3;MLEAF=0.375;MQ=60;MQRankSum=0;QD=17.37;ReadPosRankSum=-0.964;SOR=1.323;VQSLOD=21.81;culprit=MQ	GT:AD:DP:GQ:PL	0/0:35,0:35:63:0,63,1245	0/1:13,20:34:99:656,0,354	0/1:14,18:33:99:618,0,469	0/1:22,17:39:99:544,0,690
chr4	35416638	.	T	C	1944.11	PASS	AC=3;AF=0.375;AN=8;BaseQRankSum=-0.285;DP=169;ExcessHet=5.4407;FS=1.462;MLEAC=3;MLEAF=0.375;MQ=60;MQRankSum=0;QD=16.34;ReadPosRankSum=0.487;SOR=0.873;VQSLOD=21.86;culprit=MQ	GT:AD:DP:GQ:PL	0/0:45,0:45:99:0,107,1800	0/1:15,11:26:99:338,0,461	0/1:22,28:50:99:953,0,699	0/1:23,20:43:99:665,0,792
chr4	35426705	.	G	T	1798.11	PASS	AC=3;AF=0.375;AN=8;BaseQRankSum=-0.04;DP=141;ExcessHet=5.4407;FS=0.78;MLEAC=3;MLEAF=0.375;MQ=60;MQRankSum=0;QD=17.12;ReadPosRankSum=-0.552;SOR=0.545;VQSLOD=21.76;culprit=MQ	GT:AD:DP:GQ:PL	0/0:34,0:34:28:0,28,1185	0/1:21,14:35:99:438,0,717	0/1:15,18:33:99:576,0,485	0/1:12,25:37:99:796,0,336
chr4	35570374	.	T	C	1896.11	PASS	AC=3;AF=0.375;AN=8;BaseQRankSum=-0.286;DP=172;ExcessHet=5.4407;FS=1.449;MLEAC=3;MLEAF=0.375;MQ=60;MQRankSum=0;QD=15.29;ReadPosRankSum=0.575;SOR=0.847;VQSLOD=21.84;culprit=MQ	GT:AD:DP:GQ:PL	0/0:45,0:45:51:0,51,1532	0/1:24,19:43:99:591,0,748	0/1:19,22:41:99:685,0,625	0/1:20,20:40:99:632,0,681
chr4	35600514	.	T	C	932.11	PASS	AC=3;AF=0.375;AN=8;BaseQRankSum=0.845;DP=93;ExcessHet=5.4407;FS=5.204;MLEAC=3;MLEAF=0.375;MQ=60;MQRankSum=0;QD=15.03;ReadPosRankSum=-1.639;SOR=0.27;VQSLOD=21.19;culprit=ReadPosRankSum	GT:AD:DP:GQ:PL	0/0:30,0:30:90:0,90,1129	0/1:9,14:23:99:504,0,336	0/1:15,6:21:99:147,0,592	0/1:9,9:18:99:293,0,348
chr4	35674066	.	A	G	1069.11	PASS	AC=3;AF=0.375;AN=8;BaseQRankSum=-0.626;DP=120;ExcessHet=5.4407;FS=0.845;MLEAC=3;MLEAF=0.375;MQ=60;MQRankSum=0;QD=13.53;ReadPosRankSum=-0.66;SOR=0.569;VQSLOD=21.57;culprit=MQ	GT:AD:DP:GQ:PL	0/0:39,0:39:50:0,50,1178	0/1:15,12:27:99:333,0,463	0/1:9,12:21:99:356,0,300	0/1:17,14:31:99:392,0,512
chr4	35712981	.	T	A	1613.11	PASS	AC=3;AF=0.375;AN=8;BaseQRankSum=-1.631;DP=146;ExcessHet=5.4407;FS=8.748;MLEAC=3;MLEAF=0.375;MQ=60;MQRankSum=0;QD=14.4;ReadPosRankSum=0.449;SOR=0.846;VQSLOD=22.89;culprit=MQ	GT:AD:DP:GQ:PL	0/0:31,0:31:54:0,54,1147	0/1:14,15:29:99:482,0,497	0/1:27,16:44:99:428,0,916	0/1:18,22:40:99:715,0,559
chr4	35816044	.	T	C	1235.11	PASS	AC=3;AF=0.375;AN=8;BaseQRankSum=0.53;DP=112;ExcessHet=5.4407;FS=4.255;MLEAC=3;MLEAF=0.375;MQ=60;MQRankSum=0;QD=13.72;ReadPosRankSum=-0.449;SOR=0.356;VQSLOD=21.73;culprit=MQ	GT:AD:DP:GQ:PL	0/0:21,0:21:60:0,60,900	0/1:21,12:33:99:394,0,706	0/1:13,10:23:99:298,0,459	0/1:16,18:34:99:555,0,442
chr4	36066779	.	A	G	1789.11	PASS	AC=3;AF=0.375;AN=8;BaseQRankSum=-0.328;DP=137;ExcessHet=5.4407;FS=1.54;MLEAC=3;MLEAF=0.375;MQ=60;MQRankSum=0;QD=16.41;ReadPosRankSum=0.087;SOR=0.833;VQSLOD=21.86;culprit=MQ	GT:AD:DP:GQ:PL	0/0:24,0:24:66:0,66,990	0/1:21,15:36:99:491,0,649	0/1:15,23:39:99:667,0,444	0/1:13,22:35:99:643,0,352
chr4	36076602	.	C	A	537.29	PASS	AC=3;AF=0.375;AN=8;BaseQRankSum=0.398;DP=48;ExcessHet=5.4407;FS=2.966;MLEAC=3;MLEAF=0.375;MQ=60;MQRankSum=0;QD=15.35;ReadPosRankSum=-0.732;SOR=0.704;VQSLOD=21.66;culprit=MQ	GT:AD:DP:GQ:PL	0/0:13,0:13:0:0,0,420	0/1:3,6:9:81:176,0,81	0/1:7,6:13:99:171,0,250	0/1:7,6:13:99:199,0,222
chr4	36189645	.	A	G	804.14	PASS	AC=3;AF=0.375;AN=8;BaseQRankSum=-0.101;DP=103;ExcessHet=5.4407;FS=6.929;MLEAC=3;MLEAF=0.375;MQ=60;MQRankSum=0;QD=12.97;ReadPosRankSum=0.998;SOR=1.681;VQSLOD=21.06;culprit=MQ	GT:AD:DP:GQ:PL	0/0:34,0:34:20:0,20,1073	0/1:16,6:22:99:116,0,530	0/1:7,18:25:99:514,0,118	0/1:9,6:17:99:186,0,310
chr4	36244961	.	C	T	1621.11	PASS	AC=3;AF=0.375;AN=8;BaseQRankSum=0.428;DP=152;ExcessHet=5.4407;FS=1.517;MLEAC=3;MLEAF=0.375;MQ=60;MQRankSum=0;QD=14.74;ReadPosRankSum=0.058;SOR=0.862;VQSLOD=21.81;culprit=MQ	GT:AD:DP:GQ:PL	0/0:42,0:42:43:0,43,1408	0/1:13,11:24:99:345,0,404	0/1:20,16:36:99:507,0,615	0/1:25,25:50:99:781,0,783
chr4	36296829	.	A	C	1232.23	PASS	AC=3;AF=0.375;AN=8;BaseQRankSum=-1.118;DP=104;ExcessHet=5.4407;FS=0.915;MLEAC=3;MLEAF=0.375;MQ=60;MQRankSum=0;QD=17.86;ReadPosRankSum=1.06;SOR=0.8;VQSLOD=21.77;culprit=MQ	GT:AD:DP:GQ:PL	0/0:32,0:32:15:0,15,1101	0/1:11,13:24:99:424,0,382	0/1:10,11:22:99:365,0,346	0/1:10,14:24:99:455,0,304
chr4	36370346	.	G	A	1374.11	PASS	AC=3;AF=0.375;AN=8;BaseQRankSum=1.08;DP=147;ExcessHet=5.4407;FS=5.754;MLEAC=3;MLEAF=0.375;MQ=60;MQRankSum=0;QD=11.55;ReadPosRankSum=0.9;SOR=0.672;VQSLOD=22.03;culprit=MQ	GT:AD:DP:GQ:PL	0/0:25,0:25:72:0,72,847	0/1:25,11:36:99:314,0,814	0/1:29,16:46:99:445,0,789	0/1:18,20:38:99:627,0,556
chr4	36371520	.	T	C	1309.11	PASS	AC=3;AF=0.375;AN=8;BaseQRankSum=-0.217;DP=111;ExcessHet=5.4407;FS=7.766;MLEAC=3;MLEAF=0.375;MQ=60;MQRankSum=0;QD=17.45;ReadPosRankSum=-0.331;SOR=0.974;VQSLOD=22.71;culprit=MQ	GT:AD:DP:GQ:PL	0/0:33,0:33:87:0,87,1305	0/1:10,20:30:99:628,0,289	0/1:8,10:18:99:315,0,218	0/1:15,12:27:99:378,0,475
chr4	36374357	.	G	A	1485.7	PASS	AC=3;AF=0.375;AN=8;BaseQRankSum=-0.471;DP=118;ExcessHet=5.4407;FS=2.955;MLEAC=3;MLEAF=0.375;MQ=60;MQRankSum=0;QD=17.69;ReadPosRankSum=-0.516;SOR=0.407;VQSLOD=21.75;culprit=MQ	GT:AD:DP:GQ:PL	0/0:30,0:30:8:0,8,1059	0/1:9,15:24:99:472,0,299	0/1:14,17:31:99:584,0,453	0/1:15,14:29:99:441,0,482
chr4	36418120	.	G	A	1769.17	PASS	AC=3;AF=0.375;AN=8;BaseQRankSum=0.498;DP=152;ExcessHet=5.4407;FS=3.522;MLEAC=3;MLEAF=0.375;MQ=60;MQRankSum=0;QD=15.38;ReadPosRankSum=-0.561;SOR=0.403;VQSLOD=21.73;culprit=MQ	GT:AD:DP:GQ:PL	0/0:34,0:34:18:0,18,1114	0/1:22,15:37:99:489,0,710	0/1:18,19:37:99:635,0,581	0/1:20,21:41:99:657,0,609
chr4	36433479	.	A	G	941.11	PASS	AC=3;AF=0.375;AN=8;BaseQRankSum=-0.1;DP=108;ExcessHet=5.4407;FS=7.955;MLEAC=3;MLEAF=0.375;MQ=60;MQRankSum=0;QD=13.26;ReadPosRankSum=0.662;SOR=0.94;VQSLOD=22.78;culprit=MQ	GT:AD:DP:GQ:PL	0/0:34,0:34:99:0,99,1485	0/1:16,15:31:99:477,0,530	0/1:11,7:19:99:223,0,332	0/1:14,8:23:99:253,0,450
chr4	36533004	.	C	T	1145.11	PASS	AC=3;AF=0.375;AN=8;BaseQRankSum=-0.662;DP=149;ExcessHet=5.4407;FS=3.55;MLEAC=3;MLEAF=0.375;MQ=60;MQRankSum=0;QD=9.54;ReadPosRankSum=0.372;SOR=0.866;VQSLOD=21.53;culprit=QD	GT:AD:DP:GQ:PL	0/0:25,0:25:75:0,75,892	0/1:22,15:37:99:462,0,726	0/1:25,18:43:99:517,0,802	0/1:32,8:40:99:178,0,1044
chr4	36568235	.	G	C	1269.11	PASS	AC=3;AF=0.375;AN=8;BaseQRankSum=-0.712;DP=113;ExcessHet=5.4407;FS=4.183;MLEAC=3;MLEAF=0.375;MQ=60;MQRankSum=0;QD=15.29;ReadPosRankSum=0.586;SOR=0.455;VQSLOD=21.96;culprit=MQ	GT:AD:DP:GQ:PL	0/0:29,0:29:81:0,81,1029	0/1:15,12:27:99:385,0,493	0/1:11,15:26:99:461,0,367	0/1:16,14:30:99:435,0,541
chr4	36604203	.	T	C	1682.11	PASS	AC=3;AF=0.375;AN=8;BaseQRankSum=1.72;DP=169;ExcessHet=5.4407;FS=0;MLEAC=3;MLEAF=0.375;MQ=60;MQRankSum=0;QD=15.02;ReadPosRankSum=0.245;SOR=0.626;VQSLOD=21.95;culprit=MQ	GT:AD:DP:GQ:PL	0/0:54,0:54:45:0,45,1741	0/1:22,10:32:99:318,0,673	0/1:13,28:41:99:807,0,387	0/1:21,18:39:99:569,0,611
chr4	36605543	.	A	T	2351.2	PASS	AC=3;AF=0.375;AN=8;BaseQRankSum=0.01;DP=174;ExcessHet=5.4407;FS=12.064;MLEAC=3;MLEAF=0.375;MQ=60;MQRankSum=0;QD=16.92;ReadPosRankSum=0.339;SOR=0.502;VQSLOD=21.94;culprit=MQ	GT:AD:DP:GQ:PL	0/0:33,0:33:16:0,16,1138	0/1:23,26:49:99:871,0,806	0/1:22,27:50:99:829,0,642	0/1:20,21:41:99:663,0,626
chr4	36644969	.	T	C	1935.11	PASS	AC=3;AF=0.375;AN=8;BaseQRankSum=0.761;DP=170;ExcessHet=5.4407;FS=0.671;MLEAC=3;MLEAF=0.375;MQ=60;MQRankSum=0;QD=15.73;ReadPosRankSum=-0.265;SOR=0.625;VQSLOD=21.83;culprit=MQ	GT:AD:DP:GQ:PL	0/0:44,0:44:91:0,91,1673	0/1:24,26:50:99:863,0,767	0/1:22,20:42:99:653,0,723	0/1:18,13:31:99:431,0,567
chr4	36664857	.	G	A	1878.11	PASS	AC=3;AF=0.375;AN=8;BaseQRankSum=-1.161;DP=183;ExcessHet=5.4407;FS=0;MLEAC=3;MLEAF=0.375;MQ=60;MQRankSum=0;QD=14.12;ReadPosRankSum=-1.201;SOR=0.665;VQSLOD=21.36;culprit=MQ	GT:AD:DP:GQ:PL	0/0:46,0:46:27:0,27,1622	0/1:20,18:38:99:560,0,675	0/1:24,24:49:99:720,0,820	0/1:28,19:47:99:610,0,1022
chr4	36688454	.	T	C	1133.11	PASS	AC=3;AF=0.375;AN=8;BaseQRankSum=0.814;DP=116;ExcessHet=5.4407;FS=4.012;MLEAC=3;MLEAF=0.375;MQ=60;MQRankSum=0;QD=12.73;ReadPosRankSum=0;SOR=1.127;VQSLOD=21.9;culprit=MQ	GT:AD:DP:GQ:PL	0/0:27,0:27:40:0,40,1001	0/1:24,17:41:99:532,0,753	0/1:13,13:26:99:417,0,377	0/1:14,8:22:99:196,0,470
chr4	36756517	.	T	C	1788.29	PASS	AC=3;AF=0.375;AN=8;BaseQRankSum=-0.203;DP=160;ExcessHet=5.4407;FS=1.568;MLEAC=3;MLEAF=0.375;MQ=60;MQRankSum=0;QD=15.03;ReadPosRankSum=0.431;SOR=0.88;VQSLOD=21.84;culprit=MQ	GT:AD:DP:GQ:PL	0/0:37,0:37:0:0,0,1117	0/1:19,23:42:99:764,0,567	0/1:21,21:42:99:636,0,661	0/1:19,16:35:99:397,0,619
chr4	36761960	.	A	G	1763.11	PASS	AC=3;AF=0.375;AN=8;BaseQRankSum=0.909;DP=148;ExcessHet=5.4407;FS=4.747;MLEAC=3;MLEAF=0.375;MQ=60;MQRankSum=0;QD=16.33;ReadPosRankSum=-0.572;SOR=0.991;VQSLOD=22.02;culprit=MQ	GT:AD:DP:GQ:PL	0/0:36,0:36:42:0,42,1310	0/1:32,22:54:99:685,0,1049	0/1:14,18:32:99:578,0,435	0/1:7,15:22:99:512,0,177
chr4	36803981	.	C	T	724.11	PASS	AC=3;AF=0.375;AN=8;BaseQRankSum=-0.225;DP=144;ExcessHet=5.4407;FS=2.897;MLEAC=3;MLEAF=0.375;MQ=59.96;MQRankSum=0;QD=6.58;ReadPosRankSum=0.037;SOR=0.687;VQSLOD=5.24;culprit=QD	GT:AD:DP:GQ:PL	0/0:32,0:32:93:0,93,1395	0/1:30,12:42:99:356,0,838	0/1:27,6:33:99:114,0,903	0/1:25,10:35:99:266,0,796
chr4	36877045	.	C	T	1031.86	PASS	AC=3;AF=0.375;AN=8;BaseQRankSum=-0.046;DP=78;ExcessHet=5.4407;FS=2.155;MLEAC=3;MLEAF=0.375;MQ=60;MQRankSum=0;QD=16.92;ReadPosRankSum=0.106;SOR=0.424;VQSLOD=21.86;culprit=MQ	GT:AD:DP:GQ:PL	0/0:15,0:15:3:0,3,524	0/1:11,10:21:99:350,0,390	0/1:12,7:19:99:218,0,400	0/1:7,14:21:99:474,0,230
chr4	36884587	.	A	G	2185.11	PASS	AC=3;AF=0.375;AN=8;BaseQRankSum=-0.463;DP=180;ExcessHet=5.4407;FS=0;MLEAC=3;MLEAF=0.375;MQ=60;MQRankSum=0;QD=15.5;ReadPosRankSum=0.052;SOR=0.706;VQSLOD=21.94;culprit=MQ	GT:AD:DP:GQ:PL	0/0:38,0:38:99:0,106,1394	0/1:22,26:48:99:729,0,633	0/1:17,24:41:99:790,0,569	0/1:28,24:52:99:678,0,818
chr4	36982712	.	G	A	1284.11	PASS	AC=3;AF=0.375;AN=8;BaseQRankSum=0.745;DP=152;ExcessHet=5.4407;FS=3.637;MLEAC=3;MLEAF=0.375;MQ=60;MQRankSum=0;QD=12.23;ReadPosRankSum=0.343;SOR=1.063;VQSLOD=21.84;culprit=MQ	GT:AD:DP:GQ:PL	0/0:43,0:43:27:0,27,1495	0/1:19,20:39:99:658,0,651	0/1:16,10:26:99:279,0,495	0/1:26,14:40:99:359,0,756
chr4	37005579	.	G	A	1263.11	PASS	AC=3;AF=0.375;AN=8;BaseQRankSum=-0.886;DP=108;ExcessHet=5.4407;FS=1.868;MLEAC=3;MLEAF=0.375;MQ=60;MQRankSum=0;QD=16.19;ReadPosRankSum=0.779;SOR=0.932;VQSLOD=21.82;culprit=MQ	GT:AD:DP:GQ:PL	0/0:23,0:23:34:0,34,827	0/1:15,11:26:99:367,0,476	0/1:12,10:22:99:329,0,420	0/1:12,18:30:99:579,0,374
chr4	37029779	.	G	A	1610.11	PASS	AC=3;AF=0.375;AN=8;BaseQRankSum=-0.24;DP=122;ExcessHet=5.4407;FS=4.941;MLEAC=3;MLEAF=0.375;MQ=60;MQRankSum=0;QD=16.1;ReadPosRankSum=0.794;SOR=0.439;VQSLOD=22.05;culprit=MQ	GT:AD:DP:GQ:PL	0/0:21,0:21:60:0,60,802	0/1:17,18:35:99:574,0,591	0/1:15,18:33:99:534,0,518	0/1:15,17:32:99:514,0,442
chr4	37074088	.	T	A	1636.29	PASS	AC=3;AF=0.375;AN=8;BaseQRankSum=0.517;DP=156;ExcessHet=5.4407;FS=3.377;MLEAC=3;MLEAF=0.375;MQ=60;MQRankSum=0;QD=13.87;ReadPosRankSum=-0.132;SOR=0.433;VQSLOD=21.77;culprit=MQ	GT:AD:DP:GQ:PL	0/0:33,0:33:0:0,0,1006	0/1:7,14:21:99:523,0,223	0/1:23,23:46:99:628,0,752	0/1:33,18:51:99:494,0,983
chr4	37089325	.	T	A	1275.11	PASS	AC=3;AF=0.375;AN=8;BaseQRankSum=0.354;DP=141;ExcessHet=5.4407;FS=2.712;MLEAC=3;MLEAF=0.375;MQ=60;MQRankSum=0;QD=13.71;ReadPosRankSum=0.336;SOR=0.452;VQSLOD=21.77;culprit=MQ	GT:AD:DP:GQ:PL	0/0:43,0:43:40:0,40,1490	0/1:19,19:38:99:469,0,586	0/1:18,14:32:99:450,0,534	0/1:11,12:23:99:368,0,319
chr4	37148388	.	T	C	835.11	PASS	AC=3;AF=0.375;AN=8;BaseQRankSum=0.732;DP=77;ExcessHet=5.4407;FS=2.234;MLEAC=3;MLEAF=0.375;MQ=60;MQRankSum=0;QD=14.4;ReadPosRankSum=-1.283;SOR=1.143;VQSLOD=21.18;culprit=MQ	GT:AD:DP:GQ:PL	0/0:17,0:17:48:0,48,720	0/1:8,9:17:99:286,0,241	0/1:12,10:22:99:322,0,332	0/1:8,11:19:99:239,0,228
chr4	37156276	.	C	A	1464.11	PASS	AC=3;AF=0.375;AN=8;BaseQRankSum=0.353;DP=115;ExcessHet=5.4407;FS=1.773;MLEAC=3;MLEAF=0.375;MQ=60;MQRankSum=0;QD=17.22;ReadPosRankSum=0.961;SOR=0.464;VQSLOD=21.79;culprit=MQ	GT:AD:DP:GQ:PL	0/0:26,0:26:63:0,63,1017	0/1:19,19:38:99:595,0,658	0/1:9,11:21:99:389,0,294	0/1:12,15:28:99:492,0,376
chr4	37248501	.	C	T	1688.11	PASS	AC=3;AF=0.375;AN=8;BaseQRankSum=-1.468;DP=190;ExcessHet=5.4407;FS=0.612;MLEAC=3;MLEAF=0.375;MQ=60;MQRankSum=0;QD=11.18;ReadPosRankSum=0.28;SOR=0.617;VQSLOD=21.61;culprit=MQ	GT:AD:DP:GQ:PL	0/0:39,0:39:99:0,103,1620	0/1:25,28:53:99:778,0,800	0/1:31,20:51:99:627,0,929	0/1:34,13:47:99:295,0,1159
chr4	37318999	.	A	G	1828.11	PASS	AC=3;AF=0.375;AN=8;BaseQRankSum=0.462;DP=165;ExcessHet=5.4407;FS=2.341;MLEAC=3;MLEAF=0.375;MQ=60;MQRankSum=0;QD=15.36;ReadPosRankSum=-0.195;SOR=0.889;VQSLOD=21.81;culprit=MQ	GT:AD:DP:GQ:PL	0/0:44,0:44:52:0,52,1475	0/1:28,19:47:99:569,0,841	0/1:12,20:32:99:638,0,357	0/1:21,19:40:99:633,0,641
chr4	37323614	.	C	T	1306.11	PASS	AC=3;AF=0.375;AN=8;BaseQRankSum=-0.347;DP=116;ExcessHet=5.4407;FS=0.84;MLEAC=3;MLEAF=0.375;MQ=60;MQRankSum=0;QD=16.12;ReadPosRankSum=0.403;SOR=0.551;VQSLOD=21.91;culprit=MQ	GT:AD:DP:GQ:PL	0/0:31,0:31:53:0,53,1136	0/1:13,10:23:99:306,0,466	0/1:13,19:32:99:653,0,319	0/1:13,13:26:99:359,0,387
chr4	37418113	.	G	A	1386.11	PASS	AC=3;AF=0.375;AN=8;BaseQRankSum=-0.227;DP=150;ExcessHet=5.4407;FS=11.144;MLEAC=3;MLEAF=0.375;MQ=60;MQRankSum=0;QD=13.46;ReadPosRankSum=0.486;SOR=0.927;VQSLOD=22.44;culprit=MQ	GT:AD:DP:GQ:PL	0/0:37,0:37:99:0,100,1358	0/1:19,19:38:99:606,0,508	0/1:14,7:21:99:209,0,465	0/1:21,23:44:99:583,0,585
chr4	37527761	.	C	T	866.11	VQSRTrancheBOTH99.00to99.90	AC=3;AF=0.375;AN=8;BaseQRankSum=0.894;DP=92;ExcessHet=5.4407;FS=4.98;MLEAC=3;MLEAF=0.375;MQ=59.83;MQRankSum=-0.909;NEGATIVE_TRAIN_SITE;QD=13.32;ReadPosRankSum=-1.59;SOR=1.199;VQSLOD=-2.395;culprit=MQRankSum	GT:AD:DP:GQ:PL	0/0:25,0:25:26:0,26,801	0/1:13,6:19:99:161,0,448	0/1:11,11:22:99:382,0,351	0/1:12,12:24:99:335,0,313
chr4	37531668	.	G	A	1466.74	VQSRTrancheBOTH99.00to99.90	AC=3;AF=0.375;AN=8;BaseQRankSum=0.036;DP=108;ExcessHet=5.4407;FS=0.892;MLEAC=3;MLEAF=0.375;MQ=59.33;MQRankSum=-1.52;NEGATIVE_TRAIN_SITE;QD=19.05;ReadPosRankSum=-0.503;SOR=0.846;VQSLOD=-1.091;culprit=MQRankSum	GT:AD:DP:GQ:PL	0/0:28,0:28:1:0,1,934	0/1:9,16:25:99:543,0,297	0/1:12,10:22:99:346,0,400	0/1:13,17:30:99:587,0,379
chr4	37777468	.	T	C	1694.11	PASS	AC=3;AF=0.375;AN=8;BaseQRankSum=-0.486;DP=161;ExcessHet=5.4407;FS=2.231;MLEAC=3;MLEAF=0.375;MQ=60;MQRankSum=0;QD=12.93;ReadPosRankSum=0.559;SOR=0.692;VQSLOD=21.73;culprit=MQ	GT:AD:DP:GQ:PL	0/0:23,0:23:60:0,60,900	0/1:26,26:52:99:799,0,805	0/1:18,15:34:99:500,0,558	0/1:31,15:46:99:407,0,1004
chr4	37833130	.	G	A	1825.11	PASS	AC=3;AF=0.375;AN=8;BaseQRankSum=-0.143;DP=153;ExcessHet=5.4407;FS=7.229;MLEAC=3;MLEAF=0.375;MQ=60;MQRankSum=0;QD=16.3;ReadPosRankSum=0.279;SOR=0.316;VQSLOD=22.42;culprit=MQ	GT:AD:DP:GQ:PL	0/0:36,0:36:26:0,26,1164	0/1:15,20:36:99:662,0,463	0/1:16,24:40:99:732,0,480	0/1:22,15:37:99:443,0,708
chr4	37850761	.	C	T	1662.17	PASS	AC=3;AF=0.375;AN=8;BaseQRankSum=-0.753;DP=118;ExcessHet=5.4407;FS=0;MLEAC=3;MLEAF=0.375;MQ=60;MQRankSum=0;QD=17.5;ReadPosRankSum=-0.416;SOR=0.653;VQSLOD=21.86;culprit=MQ	GT:AD:DP:GQ:PL	0/0:20,0:20:18:0,18,663	0/1:8,25:33:99:829,0,231	0/1:16,14:30:99:366,0,528	0/1:17,15:32:99:479,0,533
chr4	38044415	.	T	C	2038.12	PASS	AC=3;AF=0.375;AN=8;BaseQRankSum=0.548;DP=146;ExcessHet=5.4407;FS=0.693;MLEAC=3;MLEAF=0.375;MQ=60;MQRankSum=0;QD=17.72;ReadPosRankSum=-0.57;SOR=0.825;VQSLOD=21.71;culprit=MQ	GT:AD:DP:GQ:PL	0/0:29,0:29:25:0,25,987	0/1:23,22:45:99:744,0,642	0/1:18,15:34:99:491,0,581	0/1:14,23:37:99:815,0,380
chr4	38105327	.	T	C	1466.11	PASS	AC=3;AF=0.375;AN=8;BaseQRankSum=0.672;DP=163;ExcessHet=5.4407;FS=0;MLEAC=3;MLEAF=0.375;MQ=60;MQRankSum=0;QD=12.97;ReadPosRankSum=0.694;SOR=0.623;VQSLOD=21.82;culprit=MQ	GT:AD:DP:GQ:PL	0/0:43,0:43:87:0,87,1419	0/1:28,19:47:99:595,0,921	0/1:18,17:35:99:517,0,471	0/1:19,12:31:99:366,0,610
chr4	38201169	.	G	T	2076.29	PASS	AC=3;AF=0.375;AN=8;BaseQRankSum=0.586;DP=146;ExcessHet=5.4407;FS=10.893;MLEAC=3;MLEAF=0.375;MQ=60;MQRankSum=0;QD=19.22;ReadPosRankSum=0.35;SOR=0.834;VQSLOD=22.46;culprit=MQ	GT:AD:DP:GQ:PL	0/0:35,0:35:0:0,0,1023	0/1:12,22:34:99:733,0,362	0/1:18,21:40:99:661,0,515	0/1:15,20:35:99:691,0,466
chr4	38216345	.	T	A	957.35	PASS	AC=3;AF=0.375;AN=8;BaseQRankSum=0.444;DP=77;ExcessHet=5.4407;FS=3.57;MLEAC=3;MLEAF=0.375;MQ=60;MQRankSum=0;QD=16.51;ReadPosRankSum=1.14;SOR=1.069;VQSLOD=21.84;culprit=MQ	GT:AD:DP:GQ:PL	0/0:18,0:18:12:0,12,610	0/1:7,11:19:99:398,0,155	0/1:7,12:19:99:346,0,203	0/1:13,8:21:99:225,0,389
chr4	38236630	.	C	A	1299.11	PASS	AC=3;AF=0.375;AN=8;BaseQRankSum=0.554;DP=135;ExcessHet=5.4407;FS=0.757;MLEAC=3;MLEAF=0.375;MQ=60;MQRankSum=0;QD=12.74;ReadPosRankSum=0.935;SOR=0.807;VQSLOD=21.68;culprit=MQ	GT:AD:DP:GQ:PL	0/0:28,0:28:81:0,81,1215	0/1:15,17:32:99:499,0,513	0/1:24,14:38:99:411,0,764	0/1:20,12:32:99:401,0,689
chr4	38295819	.	A	G	814.11	PASS	AC=3;AF=0.375;AN=8;BaseQRankSum=-0.17;DP=102;ExcessHet=5.4407;FS=3.526;MLEAC=3;MLEAF=0.375;MQ=59.77;MQRankSum=0;QD=11.63;ReadPosRankSum=-0.099;SOR=1.268;VQSLOD=5.39;culprit=MQ	GT:AD:DP:GQ:PL	0/0:31,0:31:90:0,90,1206	0/1:10,12:22:99:360,0,318	0/1:17,8:25:99:212,0,460	0/1:14,9:23:99:254,0,457
chr4	38298574	.	G	A	1461.11	PASS	AC=3;AF=0.375;AN=8;BaseQRankSum=-0.176;DP=107;ExcessHet=5.4407;FS=3.123;MLEAC=3;MLEAF=0.375;MQ=60;MQRankSum=0;QD=18.98;ReadPosRankSum=0.158;SOR=1.079;VQSLOD=21.86;culprit=MQ	GT:AD:DP:GQ:PL	0/0:28,0:28:42:0,42,1013	0/1:9,14:23:99:456,0,273	0/1:8,12:20:99:369,0,241	0/1:13,21:34:99:648,0,386
chr4	38312938	.	G	A	2167.11	PASS	AC=3;AF=0.375;AN=8;BaseQRankSum=1.29;DP=188;ExcessHet=5.4407;FS=1.402;MLEAC=3;MLEAF=0.375;MQ=60;MQRankSum=0;QD=15.26;ReadPosRankSum=-0.799;SOR=0.538;VQSLOD=21.57;culprit=MQ	GT:AD:DP:GQ:PL	0/0:38,0:38:99:0,108,1539	0/1:29,32:62:99:1139,0,892	0/1:19,11:30:99:361,0,617	0/1:29,22:51:99:679,0,892
chr4	38371665	.	A	G	1510.11	PASS	AC=3;AF=0.375;AN=8;BaseQRankSum=-0.024;DP=148;ExcessHet=5.4407;FS=6.247;MLEAC=3;MLEAF=0.375;MQ=60;MQRankSum=0;QD=13.98;ReadPosRankSum=-0.611;SOR=0.311;VQSLOD=21.99;culprit=MQ	GT:AD:DP:GQ:PL	0/0:34,0:34:29:0,29,1105	0/1:15,13:28:99:384,0,488	0/1:17,24:42:99:782,0,465	0/1:26,13:39:99:356,0,861
chr4	38617693	.	A	C	620.17	PASS	AC=3;AF=0.375;AN=8;BaseQRankSum=-0.245;DP=78;ExcessHet=5.4407;FS=4.675;MLEAC=3;MLEAF=0.375;MQ=60;MQRankSum=0;QD=15.13;ReadPosRankSum=-0.646;SOR=1.134;VQSLOD=21.93;culprit=MQ	GT:AD:DP:GQ:PL	0/0:14,0:14:23:0,23,483	0/1:6,7:13:99:297,0,222	0/1:9,7:16:99:279,0,307	0/1:10,2:12:99:129,0,353
chr4	38621942	.	A	G	1810.29	PASS	AC=3;AF=0.375;AN=8;BaseQRankSum=0.38;DP=128;ExcessHet=5.4407;FS=5.296;MLEAC=3;MLEAF=0.375;MQ=60;MQRankSum=0;QD=19.89;ReadPosRankSum=-0.357;SOR=0.573;VQSLOD=22.1;culprit=MQ	GT:AD:DP:GQ:PL	0/0:36,0:36:0:0,0,1120	0/1:12,11:23:99:418,0,471	0/1:15,12:27:99:459,0,594	0/1:17,24:41:99:942,0,642
chr4	38679329	.	A	G	1193.11	PASS	AC=3;AF=0.375;AN=8;BaseQRankSum=-0.812;DP=142;ExcessHet=5.4407;FS=3.94;MLEAC=3;MLEAF=0.375;MQ=60;MQRankSum=0;QD=12.17;ReadPosRankSum=0.104;SOR=1.116;VQSLOD=21.86;culprit=MQ	GT:AD:DP:GQ:PL	0/0:40,0:40:39:0,39,1367	0/1:16,15:31:99:476,0,555	0/1:21,8:29:99:216,0,745	0/1:22,16:38:99:513,0,673
chr4	38769184	.	C	T	805.11	PASS	AC=3;AF=0.375;AN=8;BaseQRankSum=-0.774;DP=146;ExcessHet=5.4407;FS=6.973;MLEAC=3;MLEAF=0.375;MQ=60;MQRankSum=0;QD=7.89;ReadPosRankSum=-2.047;SOR=1.402;VQSLOD=20.06;culprit=QD	GT:AD:DP:GQ:PL	0/0:40,0:40:99:0,106,1626	0/1:17,14:31:99:444,0,477	0/1:20,12:32:99:329,0,725	0/1:35,4:40:44:44,0,1263
chr4	38846654	.	G	A	1320.17	PASS	AC=3;AF=0.375;AN=8;BaseQRankSum=0.4;DP=89;ExcessHet=5.4407;FS=4.978;MLEAC=3;MLEAF=0.375;MQ=60;MQRankSum=0;QD=19.7;ReadPosRankSum=0.263;SOR=0.46;VQSLOD=22.1;culprit=MQ	GT:AD:DP:GQ:PL	0/0:20,0:20:18:0,18,681	0/1:5,15:20:99:518,0,141	0/1:9,15:24:99:523,0,265	0/1:13,10:23:99:291,0,407
chr4	39116472	.	G	A	1322.25	PASS	AC=3;AF=0.375;AN=8;BaseQRankSum=-0.862;DP=96;ExcessHet=5.4407;FS=4.791;MLEAC=3;MLEAF=0.375;MQ=60;MQRankSum=0;POSITIVE_TRAIN_SITE;QD=18.62;ReadPosRankSum=0.378;SOR=1.28;VQSLOD=23.22;culprit=MQ	GT:AD:DP:GQ:PL	0/0:18,0:18:5:0,5,556	0/1:12,13:25:99:388,0,414	0/1:14,12:26:99:397,0,437	0/1:4,16:20:99:548,0,106
chr4	39146447	.	A	G	1445.11	PASS	AC=3;AF=0.375;AN=8;BaseQRankSum=0.308;DP=130;ExcessHet=5.4407;FS=2.91;MLEAC=3;MLEAF=0.375;MQ=60;MQRankSum=0;QD=15.88;ReadPosRankSum=-0.833;SOR=1.052;VQSLOD=21.59;culprit=MQ	GT:AD:DP:GQ:PL	0/0:38,0:38:99:0,102,1431	0/1:18,16:34:99:511,0,565	0/1:11,16:27:99:503,0,324	0/1:16,14:30:99:443,0,498
chr4	39188925	.	T	C	452.29	PASS	AC=3;AF=0.375;AN=8;BaseQRankSum=1.38;DP=103;ExcessHet=5.4407;FS=3.215;MLEAC=3;MLEAF=0.375;MQ=60;MQRankSum=0;QD=5.58;ReadPosRankSum=1.83;SOR=0.842;VQSLOD=20.38;culprit=QD	GT:AD:DP:GQ:PL	0/0:21,0:21:0:0,0,611	0/1:24,13:37:99:255,0,871	0/1:20,6:26:91:91,0,778	0/1:12,6:18:99:115,0,454
chr4	39220787	.	C	T	503.3	PASS	AC=3;AF=0.375;AN=8;BaseQRankSum=-1.616;DP=50;ExcessHet=5.4407;FS=2.783;MLEAC=3;MLEAF=0.375;MQ=60;MQRankSum=0;POSITIVE_TRAIN_SITE;QD=16.78;ReadPosRankSum=1.47;SOR=0.246;VQSLOD=22.71;culprit=MQ	GT:AD:DP:GQ:PL	0/0:17,0:17:0:0,0,193	0/1:6,7:13:99:186,0,192	0/1:4,6:11:99:186,0,137	0/1:1,6:7:21:140,0,21
chr4	39281242	.	G	T	575.23	PASS	AC=3;AF=0.375;AN=8;BaseQRankSum=0.144;DP=80;ExcessHet=5.4407;FS=0.958;MLEAC=3;MLEAF=0.375;MQ=60;MQRankSum=0;QD=12.24;ReadPosRankSum=0.251;SOR=0.946;VQSLOD=21.68;culprit=MQ	GT:AD:DP:GQ:PL	0/0:8,0:10:25:0,25,297	0/1:9,13:24:99:536,0,375	0/1:8,6:16:99:261,0,351	0/1:6,5:14:99:258,0,227
chr4	39318453	.	C	T	1345.11	PASS	AC=3;AF=0.375;AN=8;BaseQRankSum=-2.345;DP=112;ExcessHet=5.4407;FS=3.026;MLEAC=3;MLEAF=0.375;MQ=60;MQRankSum=0;QD=16.4;ReadPosRankSum=-0.459;SOR=0.393;VQSLOD=21.76;culprit=MQ	GT:AD:DP:GQ:PL	0/0:26,0:26:36:0,36,983	0/1:14,15:29:99:423,0,489	0/1:8,17:25:99:521,0,261	0/1:15,13:28:99:413,0,470
chr4	39331840	.	G	T	1930.12	PASS	AC=3;AF=0.375;AN=8;BaseQRankSum=0.207;DP=167;ExcessHet=5.4407;FS=1.432;MLEAC=3;MLEAF=0.375;MQ=60;MQRankSum=0;QD=15.57;ReadPosRankSum=0.603;SOR=0.892;VQSLOD=21.84;culprit=MQ	GT:AD:DP:GQ:PL	0/0:36,0:36:25:0,25,1134	0/1:23,24:47:99:741,0,647	0/1:19,27:46:99:832,0,558	0/1:18,13:31:99:369,0,561
chr4	39581808	.	A	G	927.29	PASS	AC=3;AF=0.375;AN=8;BaseQRankSum=-0.669;DP=73;ExcessHet=6.9897;FS=18.805;MLEAC=3;MLEAF=0.375;MQ=60;MQRankSum=0;POSITIVE_TRAIN_SITE;QD=15.45;ReadPosRankSum=-1.408;SOR=0.056;VQSLOD=18;culprit=FS	GT:AD:DP:GQ:PL	0/0:12,0:12:0:0,0,96	0/1:8,7:15:99:165,0,281	0/1:11,16:27:99:468,0,303	0/1:6,12:18:99:303,0,151
chr4	39602484	.	G	A	1415.11	PASS	AC=3;AF=0.375;AN=8;BaseQRankSum=-0.674;DP=115;ExcessHet=5.4407;FS=0;MLEAC=3;MLEAF=0.375;MQ=60;MQRankSum=0;QD=15.9;ReadPosRankSum=1.1;SOR=0.732;VQSLOD=21.85;culprit=MQ	GT:AD:DP:GQ:PL	0/0:24,0:24:29:0,29,833	0/1:20,9:29:99:245,0,619	0/1:16,22:38:99:719,0,539	0/1:8,14:22:99:463,0,266
chr4	39836939	.	G	A	957.11	PASS	AC=3;AF=0.375;AN=8;BaseQRankSum=0.203;DP=68;ExcessHet=5.4407;FS=2.391;MLEAC=3;MLEAF=0.375;MQ=60;MQRankSum=0;QD=17.72;ReadPosRankSum=0.702;SOR=0.421;VQSLOD=21.84;culprit=MQ	GT:AD:DP:GQ:PL	0/0:14,0:14:42:0,42,543	0/1:9,13:22:99:436,0,295	0/1:8,12:20:99:370,0,234	0/1:6,6:12:99:163,0,190
chr4	39954318	.	C	T	1630.11	PASS	AC=3;AF=0.375;AN=8;BaseQRankSum=-1.391;DP=135;ExcessHet=5.4407;FS=2.856;MLEAC=3;MLEAF=0.375;MQ=60;MQRankSum=0;QD=17.53;ReadPosRankSum=0.506;SOR=1.093;VQSLOD=21.87;culprit=MQ	GT:AD:DP:GQ:PL	0/0:40,0:40:91:0,91,1366	0/1:10,22:32:99:622,0,266	0/1:14,14:28:99:430,0,438	0/1:12,21:33:99:590,0,372
chr4	40130657	.	T	C	1996.14	PASS	AC=3;AF=0.375;AN=8;BaseQRankSum=0.716;DP=166;ExcessHet=5.4407;FS=1.534;MLEAC=3;MLEAF=0.375;MQ=60;MQRankSum=0;QD=18.15;ReadPosRankSum=0.557;SOR=0.701;VQSLOD=21.87;culprit=MQ	GT:AD:DP:GQ:PL	0/0:48,0:48:20:0,20,1493	0/1:21,19:40:99:594,0,713	0/1:16,20:36:99:705,0,454	0/1:14,20:34:99:709,0,424
chr4	40235167	.	T	C	1453.11	PASS	AC=3;AF=0.375;AN=8;BaseQRankSum=0.126;DP=111;ExcessHet=5.4407;FS=0;MLEAC=3;MLEAF=0.375;MQ=60;MQRankSum=0;QD=18.87;ReadPosRankSum=-0.062;SOR=0.758;VQSLOD=21.9;culprit=MQ	GT:AD:DP:GQ:PL	0/0:28,0:28:35:0,35,965	0/1:7,18:25:99:655,0,211	0/1:17,13:30:99:445,0,560	0/1:10,12:23:99:365,0,323
chr4	40375987	.	T	C	1040.11	PASS	AC=3;AF=0.375;AN=8;BaseQRankSum=-0.578;DP=78;ExcessHet=5.4407;FS=4.099;MLEAC=3;MLEAF=0.375;MQ=60;MQRankSum=0;QD=20.39;ReadPosRankSum=0.654;SOR=1.329;VQSLOD=21.71;culprit=MQ	GT:AD:DP:GQ:PL	0/0:26,0:26:75:0,75,1125	0/1:6,11:17:99:412,0,204	0/1:4,4:8:99:145,0,114	0/1:9,17:26:99:495,0,271
chr4	40377228	.	G	A	1675.11	PASS	AC=3;AF=0.375;AN=8;BaseQRankSum=1.1;DP=154;ExcessHet=5.4407;FS=0;MLEAC=3;MLEAF=0.375;MQ=60;MQRankSum=0;QD=14.57;ReadPosRankSum=0.979;SOR=0.636;VQSLOD=21.86;culprit=MQ	GT:AD:DP:GQ:PL	0/0:30,0:30:48:0,48,1061	0/1:20,24:44:99:797,0,591	0/1:18,11:29:99:334,0,629	0/1:24,18:42:99:556,0,703
chr4	40387053	.	A	G	1441.11	PASS	AC=3;AF=0.375;AN=8;BaseQRankSum=0.774;DP=142;ExcessHet=5.4407;FS=2.597;MLEAC=3;MLEAF=0.375;MQ=60;MQRankSum=0;QD=14.13;ReadPosRankSum=0.109;SOR=0.439;VQSLOD=21.77;culprit=MQ	GT:AD:DP:GQ:PL	0/0:38,0:38:73:0,73,1292	0/1:16,12:28:99:338,0,454	0/1:21,20:41:99:545,0,585	0/1:15,18:33:99:570,0,419
chr4	40419181	.	T	C	1944.11	PASS	AC=3;AF=0.375;AN=8;BaseQRankSum=0.816;DP=152;ExcessHet=5.4407;FS=3.519;MLEAC=3;MLEAF=0.375;MQ=60;MQRankSum=0;QD=17.36;ReadPosRankSum=-0.109;SOR=1.042;VQSLOD=21.93;culprit=MQ	GT:AD:DP:GQ:PL	0/0:39,0:39:33:0,33,1290	0/1:13,28:42:99:905,0,346	0/1:18,25:43:99:790,0,522	0/1:19,9:28:99:261,0,575
chr4	40447209	.	T	C	1600.41	PASS	AC=3;AF=0.375;AN=8;BaseQRankSum=0.503;DP=144;ExcessHet=5.4407;FS=0;MLEAC=3;MLEAF=0.375;MQ=60;MQRankSum=0;QD=14.42;ReadPosRankSum=-0.549;SOR=0.638;VQSLOD=21.74;culprit=MQ	GT:AD:DP:GQ:PL	0/0:31,0:31:11:0,11,1071	0/1:15,20:35:99:653,0,456	0/1:30,17:47:99:522,0,953	0/1:16,13:29:99:437,0,527
chr4	40447237	.	T	C	1812.13	PASS	AC=3;AF=0.375;AN=8;BaseQRankSum=-0.598;DP=161;ExcessHet=5.4407;FS=10.502;MLEAC=3;MLEAF=0.375;MQ=60;MQRankSum=0;QD=14.85;ReadPosRankSum=0.018;SOR=0.243;VQSLOD=21.69;culprit=MQ	GT:AD:DP:GQ:PL	0/0:35,0:35:22:0,22,1245	0/1:17,21:38:99:680,0,520	0/1:34,20:54:99:553,0,1099	0/1:13,17:30:99:591,0,395
chr4	40452920	.	T	G	907.11	PASS	AC=3;AF=0.375;AN=8;BaseQRankSum=-0.173;DP=112;ExcessHet=5.4407;FS=0;MLEAC=3;MLEAF=0.375;MQ=60;MQRankSum=0;QD=12.78;ReadPosRankSum=0.118;SOR=0.779;VQSLOD=21.79;culprit=MQ	GT:AD:DP:GQ:PL	0/0:37,0:37:81:0,81,1215	0/1:11,12:23:99:419,0,350	0/1:11,8:19:99:233,0,397	0/1:20,9:29:99:267,0,656
chr4	40569024	.	C	T	394.1	VQSRTrancheBOTH99.00to99.90	AC=3;AF=0.375;AN=8;BaseQRankSum=0.253;DP=86;ExcessHet=5.4407;FS=8.994;MLEAC=3;MLEAF=0.375;MQ=59.81;MQRankSum=0.524;NEGATIVE_TRAIN_SITE;QD=13.59;ReadPosRankSum=0.389;SOR=2.476;VQSLOD=-3.202;culprit=MQRankSum	GT:AD:DP:GQ:PL	0/0:20,0:20:51:0,51,765	0/1:7,4:11:99:146,0,237	0/1:7,6:13:99:222,0,231	0/1:3,2:5:38:38,0,117
chr4	40576256	.	T	G	900.29	PASS	AC=3;AF=0.375;AN=8;BaseQRankSum=0.322;DP=76;ExcessHet=5.4407;FS=3.951;MLEAC=3;MLEAF=0.375;MQ=60;MQRankSum=0;QD=17.31;ReadPosRankSum=-0.462;SOR=0.307;VQSLOD=21.82;culprit=MQ	GT:AD:DP:GQ:PL	0/0:22,0:22:0:0,0,625	0/1:4,10:14:99:299,0,135	0/1:13,13:26:99:375,0,310	0/1:5,7:12:99:235,0,159
chr4	40689411	.	T	A	634.38	VQSRTrancheBOTH99.00to99.90	AC=3;AF=0.375;AN=8;BaseQRankSum=-1.18;DP=61;ExcessHet=5.4407;FS=6.778;MLEAC=3;MLEAF=0.375;MQ=59.63;MQRankSum=0;QD=21.88;ReadPosRankSum=0.605;SOR=0.105;VQSLOD=3.56;culprit=MQ	GT:AD:DP:GQ:PL	0/0:14,0:14:39:0,39,585	0/1:3,6:12:99:180,0,145	0/1:2,8:10:99:324,0,163	0/1:4,6:10:99:248,0,155
chr4	40689413	.	T	A	817.04	VQSRTrancheBOTH99.00to99.90	AC=3;AF=0.375;AN=8;BaseQRankSum=-1.258;DP=62;ExcessHet=5.4407;FS=0;MLEAC=3;MLEAF=0.375;MQ=59.64;MQRankSum=0;QD=20.95;ReadPosRankSum=1.63;SOR=0.648;VQSLOD=3.84;culprit=MQ	GT:AD:DP:GQ:PL	0/0:14,0:14:39:0,39,585	0/1:5,9:14:99:261,0,126	0/1:6,8:14:99:321,0,198	0/1:5,6:11:99:248,0,155
chr4	40735321	.	G	T	2396.11	PASS	AC=3;AF=0.375;AN=8;BaseQRankSum=0.126;DP=170;ExcessHet=5.4407;FS=2.429;MLEAC=3;MLEAF=0.375;MQ=60;MQRankSum=0;QD=19.97;ReadPosRankSum=-0.537;SOR=0.493;VQSLOD=21.68;culprit=MQ	GT:AD:DP:GQ:PL	0/0:43,0:43:88:0,88,1609	0/1:20,25:45:99:831,0,617	0/1:16,24:40:99:766,0,469	0/1:11,24:36:99:811,0,305
chr4	40736703	.	C	A	1326.11	PASS	AC=3;AF=0.375;AN=8;BaseQRankSum=-0.225;DP=129;ExcessHet=5.4407;FS=0;MLEAC=3;MLEAF=0.375;MQ=60;MQRankSum=0;QD=15.07;ReadPosRankSum=-1.122;SOR=0.722;VQSLOD=21.45;culprit=MQ	GT:AD:DP:GQ:PL	0/0:38,0:38:35:0,35,1271	0/1:16,18:34:99:610,0,523	0/1:15,9:24:99:293,0,530	0/1:16,14:30:99:435,0,554
chr4	40804730	.	A	G	1558.2	PASS	AC=3;AF=0.375;AN=8;BaseQRankSum=-0.695;DP=136;ExcessHet=5.4407;FS=0;MLEAC=3;MLEAF=0.375;MQ=60;MQRankSum=0;QD=15.9;ReadPosRankSum=0.445;SOR=0.616;VQSLOD=21.99;culprit=MQ	GT:AD:DP:GQ:PL	0/0:33,0:33:16:0,16,1113	0/1:22,22:44:99:742,0,778	0/1:17,12:29:99:369,0,570	0/1:10,15:25:99:459,0,324
chr4	40875890	.	G	A	1529.11	PASS	AC=3;AF=0.375;AN=8;BaseQRankSum=-1.264;DP=120;ExcessHet=5.4407;FS=9.082;MLEAC=3;MLEAF=0.375;MQ=60;MQRankSum=0;QD=17.78;ReadPosRankSum=-2.064;SOR=0.223;VQSLOD=20.68;culprit=ReadPosRankSum	GT:AD:DP:GQ:PL	0/0:33,0:33:45:0,45,1098	0/1:15,19:34:99:568,0,485	0/1:11,23:34:99:751,0,347	0/1:11,7:18:99:222,0,367
chr4	40945929	.	C	T	1297.11	PASS	AC=3;AF=0.375;AN=8;BaseQRankSum=-0.036;DP=100;ExcessHet=5.4407;FS=1.951;MLEAC=3;MLEAF=0.375;MQ=60;MQRankSum=0;QD=18.02;ReadPosRankSum=-0.803;SOR=0.543;VQSLOD=21.61;culprit=MQ	GT:AD:DP:GQ:PL	0/0:25,0:25:75:0,75,974	0/1:7,15:23:99:481,0,223	0/1:15,11:26:99:333,0,461	0/1:10,14:24:99:495,0,311
chr4	41023360	.	T	C	888.11	PASS	AC=3;AF=0.375;AN=8;BaseQRankSum=-1.004;DP=112;ExcessHet=5.4407;FS=2.844;MLEAC=3;MLEAF=0.375;MQ=60;MQRankSum=0;QD=9.76;ReadPosRankSum=0.179;SOR=1.022;VQSLOD=21.48;culprit=QD	GT:AD:DP:GQ:PL	0/0:21,0:21:61:0,61,808	0/1:20,12:32:99:332,0,725	0/1:15,6:21:99:106,0,459	0/1:23,15:38:99:462,0,721
chr4	41048819	.	C	T	859.11	PASS	AC=3;AF=0.375;AN=8;BaseQRankSum=-0.597;DP=103;ExcessHet=5.4407;FS=3.663;MLEAC=3;MLEAF=0.375;MQ=59.92;MQRankSum=0;QD=11.61;ReadPosRankSum=-0.567;SOR=0.345;VQSLOD=5.77;culprit=QD	GT:AD:DP:GQ:PL	0/0:27,0:27:39:0,39,863	0/1:10,7:17:99:196,0,316	0/1:17,14:32:99:340,0,510	0/1:15,11:26:99:335,0,377
chr4	41114068	.	T	C	1346.11	PASS	AC=3;AF=0.375;AN=8;BaseQRankSum=1.39;DP=131;ExcessHet=5.4407;FS=1.703;MLEAC=3;MLEAF=0.375;MQ=60;MQRankSum=0;QD=14.47;ReadPosRankSum=0.323;SOR=0.9;VQSLOD=21.82;culprit=MQ	GT:AD:DP:GQ:PL	0/0:36,0:36:69:0,69,1319	0/1:23,14:37:99:463,0,771	0/1:17,15:32:99:497,0,430	0/1:10,14:24:99:398,0,293
chr4	41141806	.	A	G	1535.11	PASS	AC=3;AF=0.375;AN=8;BaseQRankSum=0.319;DP=144;ExcessHet=5.4407;FS=11.589;MLEAC=3;MLEAF=0.375;MQ=60;MQRankSum=0;QD=15.51;ReadPosRankSum=0.026;SOR=1.416;VQSLOD=21.51;culprit=MQ	GT:AD:DP:GQ:PL	0/0:40,0:40:99:0,100,1401	0/1:16,11:28:99:357,0,521	0/1:15,27:42:99:831,0,356	0/1:17,13:30:99:359,0,568
chr4	41171561	.	A	T	2227.41	PASS	AC=3;AF=0.375;AN=8;BaseQRankSum=-0.861;DP=186;ExcessHet=5.4407;FS=0;MLEAC=3;MLEAF=0.375;MQ=60;MQRankSum=0;QD=17.96;ReadPosRankSum=-1.086;SOR=0.727;VQSLOD=21.51;culprit=MQ	GT:AD:DP:GQ:PL	0/0:55,0:55:11:0,11,1698	0/1:18,21:39:99:623,0,596	0/1:24,29:53:99:1031,0,608	0/1:13,19:32:99:585,0,399
chr4	41338316	.	C	T	1866.11	PASS	AC=3;AF=0.375;AN=8;BaseQRankSum=-0.451;DP=148;ExcessHet=5.4407;FS=0;MLEAC=3;MLEAF=0.375;MQ=60;MQRankSum=0;QD=17.77;ReadPosRankSum=-0.896;SOR=0.637;VQSLOD=21.65;culprit=MQ	GT:AD:DP:GQ:PL	0/0:38,0:38:56:0,56,1326	0/1:12,16:28:99:468,0,378	0/1:17,20:38:99:632,0,580	0/1:16,24:40:99:778,0,468
chr4	41360642	.	G	A	468.29	PASS	AC=3;AF=0.375;AN=8;BaseQRankSum=-1.146;DP=46;ExcessHet=6.9897;FS=0;MLEAC=3;MLEAF=0.375;MQ=60;MQRankSum=0;POSITIVE_TRAIN_SITE;QD=11.71;ReadPosRankSum=0.607;SOR=0.709;VQSLOD=22.9;culprit=MQ	GT:AD:DP:GQ:PL	0/0:6,0:6:0:0,0,84	0/1:5,4:9:99:140,0,176	0/1:12,4:16:77:77,0,444	0/1:6,9:15:99:260,0,204
chr4	41364516	.	G	A	1530.14	PASS	AC=3;AF=0.375;AN=8;BaseQRankSum=-0.183;DP=128;ExcessHet=5.4407;FS=0.784;MLEAC=3;MLEAF=0.375;MQ=60;MQRankSum=0;QD=16.81;ReadPosRankSum=0.303;SOR=0.573;VQSLOD=21.93;culprit=MQ	GT:AD:DP:GQ:PL	0/0:35,0:35:21:0,21,1135	0/1:12,16:28:99:530,0,408	0/1:20,16:36:99:537,0,634	0/1:13,14:27:99:475,0,426
chr4	41486999	.	C	T	1004.11	PASS	AC=3;AF=0.375;AN=8;BaseQRankSum=0.568;DP=92;ExcessHet=5.4407;FS=7.423;MLEAC=3;MLEAF=0.375;MQ=60;MQRankSum=0;QD=18.59;ReadPosRankSum=0.864;SOR=1.011;VQSLOD=22.63;culprit=MQ	GT:AD:DP:GQ:PL	0/0:31,0:31:44:0,44,985	0/1:9,5:15:99:176,0,363	0/1:10,6:16:99:212,0,399	0/1:8,16:24:99:628,0,288
chr4	41502846	.	T	C	1796.58	PASS	AC=3;AF=0.375;AN=8;BaseQRankSum=1.51;DP=155;ExcessHet=5.4407;FS=2.44;MLEAC=3;MLEAF=0.375;MQ=60;MQRankSum=0;QD=16.19;ReadPosRankSum=1.14;SOR=0.957;VQSLOD=21.75;culprit=MQ	GT:AD:DP:GQ:PL	0/0:41,0:41:9:0,9,1247	0/1:17,21:38:99:665,0,454	0/1:19,14:33:99:421,0,563	0/1:18,22:40:99:722,0,547
chr4	41554857	.	C	T	1234.29	PASS	AC=3;AF=0.375;AN=8;BaseQRankSum=-0.256;DP=143;ExcessHet=5.4407;FS=2.667;MLEAC=3;MLEAF=0.375;MQ=60;MQRankSum=0;QD=12.22;ReadPosRankSum=-0.253;SOR=0.99;VQSLOD=21.64;culprit=MQ	GT:AD:DP:GQ:PL	0/0:41,0:41:0:0,0,1285	0/1:23,19:42:99:553,0,785	0/1:13,9:22:99:291,0,459	0/1:23,14:37:99:399,0,726
chr4	41630270	.	T	C	1145.11	PASS	AC=3;AF=0.375;AN=8;BaseQRankSum=-0.169;DP=158;ExcessHet=5.4407;FS=1.599;MLEAC=3;MLEAF=0.375;MQ=60;MQRankSum=0;QD=10.04;ReadPosRankSum=0.248;SOR=0.711;VQSLOD=21.44;culprit=MQ	GT:AD:DP:GQ:PL	0/0:37,0:37:99:0,99,1485	0/1:27,11:38:99:299,0,956	0/1:28,14:42:99:434,0,990	0/1:21,13:34:99:424,0,714
chr4	41722971	.	C	T	1106.11	PASS	AC=3;AF=0.375;AN=8;BaseQRankSum=-0.881;DP=132;ExcessHet=5.4407;FS=0;MLEAC=3;MLEAF=0.375;MQ=60;MQRankSum=0;QD=11.89;ReadPosRankSum=-0.083;SOR=0.749;VQSLOD=21.69;culprit=MQ	GT:AD:DP:GQ:PL	0/0:36,0:36:99:0,99,1400	0/1:24,13:37:99:355,0,796	0/1:16,14:30:99:407,0,576	0/1:13,13:26:99:356,0,418
chr4	41798044	.	G	A	1709.11	PASS	AC=3;AF=0.375;AN=8;BaseQRankSum=0.519;DP=164;ExcessHet=5.4407;FS=7.778;MLEAC=3;MLEAF=0.375;MQ=60;MQRankSum=0;QD=13.78;ReadPosRankSum=-0.508;SOR=1.455;VQSLOD=21.73;culprit=MQ	GT:AD:DP:GQ:PL	0/0:39,0:39:99:0,102,1665	0/1:16,18:34:99:633,0,531	0/1:25,16:41:99:532,0,809	0/1:31,18:49:99:556,0,1113
chr4	41825141	.	A	G	1708.29	PASS	AC=3;AF=0.375;AN=8;BaseQRankSum=0;DP=159;ExcessHet=5.4407;FS=1.618;MLEAC=3;MLEAF=0.375;MQ=60;MQRankSum=0;QD=17.08;ReadPosRankSum=-0.642;SOR=0.533;VQSLOD=21.69;culprit=MQ	GT:AD:DP:GQ:PL	0/0:52,0:52:0:0,0,1520	0/1:15,19:35:99:624,0,448	0/1:14,20:34:99:681,0,468	0/1:17,15:32:99:412,0,552
chr4	41934686	.	C	T	2146.11	PASS	AC=3;AF=0.375;AN=8;BaseQRankSum=0.524;DP=161;ExcessHet=5.4407;FS=0.75;MLEAC=3;MLEAF=0.375;MQ=60;MQRankSum=0;QD=20.44;ReadPosRankSum=1.14;SOR=0.636;VQSLOD=21.68;culprit=MQ	GT:AD:DP:GQ:PL	0/0:50,0:50:66:0,66,1781	0/1:10,22:32:99:746,0,272	0/1:14,18:32:99:557,0,391	0/1:16,25:41:99:855,0,458
chr4	42048862	.	T	C	1603.11	PASS	AC=3;AF=0.375;AN=8;BaseQRankSum=0.29;DP=165;ExcessHet=5.4407;FS=0.681;MLEAC=3;MLEAF=0.375;MQ=60;MQRankSum=0;QD=13.25;ReadPosRankSum=-0.302;SOR=0.744;VQSLOD=21.69;culprit=MQ	GT:AD:DP:GQ:PL	0/0:42,0:42:99:0,104,1722	0/1:22,17:39:99:586,0,694	0/1:20,19:39:99:591,0,640	0/1:27,16:43:99:438,0,934
chr4	42054048	.	T	C	1317.11	PASS	AC=3;AF=0.375;AN=8;BaseQRankSum=0.109;DP=122;ExcessHet=5.4407;FS=0;MLEAC=3;MLEAF=0.375;MQ=60;MQRankSum=0;QD=14.63;ReadPosRankSum=0;SOR=0.619;VQSLOD=21.91;culprit=MQ	GT:AD:DP:GQ:PL	0/0:32,0:32:57:0,57,1163	0/1:12,10:22:99:312,0,395	0/1:16,19:35:99:607,0,514	0/1:18,15:33:99:410,0,642
chr4	42104871	.	G	A	1371.29	PASS	AC=3;AF=0.375;AN=8;BaseQRankSum=-0.135;DP=195;ExcessHet=5.4407;FS=0.681;MLEAC=3;MLEAF=0.375;MQ=60;MQRankSum=0;QD=10.71;ReadPosRankSum=-1.037;SOR=0.584;VQSLOD=21.09;culprit=MQ	GT:AD:DP:GQ:PL	0/0:64,0:64:0:0,0,1866	0/1:28,13:41:99:355,0,858	0/1:19,13:32:99:395,0,641	0/1:33,22:55:99:630,0,1055
chr4	42213518	.	G	A	2685.29	PASS	AC=3;AF=0.375;AN=8;BaseQRankSum=-1.102;DP=189;ExcessHet=5.4407;FS=11.41;MLEAC=3;MLEAF=0.375;MQ=60;MQRankSum=0;QD=19.6;ReadPosRankSum=1.09;SOR=0.446;VQSLOD=21.78;culprit=MQ	GT:AD:DP:GQ:PL	0/0:52,0:52:0:0,0,1562	0/1:15,32:47:99:1008,0,413	0/1:13,28:41:99:871,0,371	0/1:20,29:49:99:815,0,624
chr4	42272353	.	A	T	1346.13	PASS	AC=3;AF=0.375;AN=8;BaseQRankSum=0.507;DP=122;ExcessHet=5.4407;FS=1.789;MLEAC=3;MLEAF=0.375;MQ=60;MQRankSum=0;QD=16.03;ReadPosRankSum=-0.372;SOR=0.552;VQSLOD=21.77;culprit=MQ	GT:AD:DP:GQ:PL	0/0:35,0:35:22:0,22,1192	0/1:21,14:35:99:435,0,713	0/1:14,16:30:99:557,0,383	0/1:8,11:19:99:366,0,241
chr4	42569795	.	T	C	1703.48	PASS	AC=3;AF=0.375;AN=8;BaseQRankSum=0.513;DP=165;ExcessHet=5.4407;FS=10.157;MLEAC=3;MLEAF=0.375;MQ=60;MQRankSum=0;QD=14.56;ReadPosRankSum=0.282;SOR=0.391;VQSLOD=22.2;culprit=MQ	GT:AD:DP:GQ:PL	0/0:45,0:45:10:0,10,1401	0/1:18,21:39:99:677,0,522	0/1:21,17:38:99:553,0,656	0/1:22,18:40:99:485,0,704
chr4	42705511	.	T	C	468.58	PASS	AC=3;AF=0.375;AN=8;BaseQRankSum=0.381;DP=33;ExcessHet=5.4407;FS=1.485;MLEAC=3;MLEAF=0.375;MQ=60;MQRankSum=0;QD=16.16;ReadPosRankSum=-0.497;SOR=1.11;VQSLOD=21.64;culprit=MQ	GT:AD:DP:GQ:PL	0/0:3,0:3:9:0,9,90	0/1:6,6:12:99:177,0,148	0/1:5,3:8:85:85,0,183	0/1:3,6:9:80:218,0,80
chr4	42786500	.	A	G	1344.11	PASS	AC=3;AF=0.375;AN=8;BaseQRankSum=-0.695;DP=159;ExcessHet=5.4407;FS=0.724;MLEAC=3;MLEAF=0.375;MQ=60;MQRankSum=0;QD=12.68;ReadPosRankSum=0.062;SOR=0.776;VQSLOD=21.72;culprit=MQ	GT:AD:DP:GQ:PL	0/0:48,0:48:63:0,63,1650	0/1:18,8:27:99:258,0,559	0/1:28,22:51:99:596,0,880	0/1:14,16:30:99:502,0,465
chr4	42828285	.	C	T	1059.29	PASS	AC=3;AF=0.375;AN=8;BaseQRankSum=-1.483;DP=120;ExcessHet=5.4407;FS=9.476;MLEAC=3;MLEAF=0.375;MQ=60;MQRankSum=0;QD=12.76;ReadPosRankSum=0.749;SOR=0.195;VQSLOD=21.64;culprit=MQ	GT:AD:DP:GQ:PL	0/0:34,0:34:0:0,0,1000	0/1:19,13:32:99:397,0,677	0/1:14,15:30:99:462,0,495	0/1:14,8:22:99:209,0,470
chr4	42860679	.	T	C	1633.11	PASS	AC=3;AF=0.375;AN=8;BaseQRankSum=-0.35;DP=145;ExcessHet=5.4407;FS=0.742;MLEAC=3;MLEAF=0.375;MQ=60;MQRankSum=0;QD=16.01;ReadPosRankSum=-0.171;SOR=0.569;VQSLOD=21.86;culprit=MQ	GT:AD:DP:GQ:PL	0/0:38,0:38:73:0,73,1427	0/1:12,15:27:99:512,0,331	0/1:19,19:39:99:562,0,610	0/1:18,19:37:99:571,0,593
chr4	42891933	.	G	A	1086.23	PASS	AC=3;AF=0.375;AN=8;BaseQRankSum=-0.827;DP=125;ExcessHet=5.4407;FS=0.878;MLEAC=3;MLEAF=0.375;MQ=60;MQRankSum=0;QD=12.07;ReadPosRankSum=0.826;SOR=0.532;VQSLOD=21.63;culprit=MQ	GT:AD:DP:GQ:PL	0/0:32,0:32:15:0,15,1079	0/1:17,7:24:99:184,0,584	0/1:17,16:33:99:506,0,553	0/1:20,13:33:99:408,0,683
chr4	42896375	.	A	G	1498.29	PASS	AC=3;AF=0.375;AN=8;BaseQRankSum=-0.932;DP=134;ExcessHet=5.4407;FS=0;MLEAC=3;MLEAF=0.375;MQ=60;MQRankSum=0;QD=15.61;ReadPosRankSum=0.101;SOR=0.693;VQSLOD=21.95;culprit=MQ	GT:AD:DP:GQ:PL	0/0:35,0:35:0:0,0,1054	0/1:19,20:39:99:696,0,654	0/1:11,6:17:99:201,0,392	0/1:18,22:40:99:610,0,608
chr4	42959942	.	T	G	1866.29	PASS	AC=3;AF=0.375;AN=8;BaseQRankSum=1.59;DP=187;ExcessHet=5.4407;FS=0;MLEAC=3;MLEAF=0.375;MQ=60;MQRankSum=0;QD=13.62;ReadPosRankSum=-0.353;SOR=0.688;VQSLOD=21.76;culprit=MQ	GT:AD:DP:GQ:PL	0/0:41,0:41:0:0,0,1236	0/1:29,14:44:99:403,0,844	0/1:13,23:36:99:832,0,331	0/1:36,22:58:99:640,0,1107
chr4	42969278	.	G	C	1346.29	PASS	AC=3;AF=0.375;AN=8;BaseQRankSum=0.8;DP=167;ExcessHet=5.4407;FS=10.686;MLEAC=3;MLEAF=0.375;MQ=60;MQRankSum=0;QD=11.51;ReadPosRankSum=-0.366;SOR=0.555;VQSLOD=22.02;culprit=MQ	GT:AD:DP:GQ:PL	0/0:48,0:48:0:0,0,1605	0/1:24,13:37:99:408,0,724	0/1:26,11:37:99:329,0,820	0/1:21,22:43:99:618,0,687
chr4	43015349	.	G	A	873.26	PASS	AC=3;AF=0.375;AN=8;BaseQRankSum=-0.184;DP=94;ExcessHet=5.4407;FS=2.46;MLEAC=3;MLEAF=0.375;MQ=60;MQRankSum=0;POSITIVE_TRAIN_SITE;QD=14.8;ReadPosRankSum=0.326;SOR=0.399;VQSLOD=22.99;culprit=MQ	GT:AD:DP:GQ:PL	0/0:32,0:32:14:0,14,958	0/1:13,8:21:99:227,0,420	0/1:8,13:21:99:424,0,252	0/1:9,8:17:99:234,0,315
chr4	43135988	.	G	A	1421.11	PASS	AC=3;AF=0.375;AN=8;BaseQRankSum=-0.758;DP=135;ExcessHet=5.4407;FS=0.761;MLEAC=3;MLEAF=0.375;MQ=60;MQRankSum=0;QD=14.8;ReadPosRankSum=0.635;SOR=0.65;VQSLOD=21.86;culprit=MQ	GT:AD:DP:GQ:PL	0/0:36,0:36:68:0,68,1211	0/1:16,25:42:99:706,0,421	0/1:15,16:31:99:424,0,438	0/1:13,11:24:99:303,0,400
chr4	43137064	.	C	T	338.3	PASS	AC=3;AF=0.375;AN=8;BaseQRankSum=-0.431;DP=22;ExcessHet=6.9897;FS=0;MLEAC=3;MLEAF=0.375;MQ=60;MQRankSum=0;POSITIVE_TRAIN_SITE;QD=18.79;ReadPosRankSum=0.189;SOR=0.495;VQSLOD=23.18;culprit=MQ	GT:AD:DP:GQ:PL	0/0:4,0:4:0:0,0,80	0/1:1,5:6:23:142,0,23	0/1:3,3:6:96:100,0,96	0/1:3,3:6:70:105,0,70
chr4	43231610	.	G	A	1106.11	PASS	AC=3;AF=0.375;AN=8;BaseQRankSum=-0.361;DP=121;ExcessHet=5.4407;FS=10.943;MLEAC=3;MLEAF=0.375;MQ=60;MQRankSum=0;QD=13.33;ReadPosRankSum=-0.057;SOR=0.796;VQSLOD=22.43;culprit=MQ	GT:AD:DP:GQ:PL	0/0:37,0:37:99:0,104,1292	0/1:18,7:25:99:183,0,630	0/1:16,23:39:99:704,0,441	0/1:11,8:19:99:231,0,385
chr4	43254832	.	T	G	1706.11	PASS	AC=3;AF=0.375;AN=8;BaseQRankSum=0.917;DP=168;ExcessHet=5.4407;FS=1.474;MLEAC=3;MLEAF=0.375;MQ=60;MQRankSum=0;QD=14.58;ReadPosRankSum=0.488;SOR=0.814;VQSLOD=21.83;culprit=MQ	GT:AD:DP:GQ:PL	0/0:49,0:49:66:0,66,1721	0/1:28,24:52:99:723,0,865	0/1:18,14:32:99:427,0,542	0/1:15,18:33:99:568,0,427
chr4	43264810	.	T	C	217.07	PASS	AC=3;AF=0.375;AN=8;BaseQRankSum=-0.349;DP=55;ExcessHet=5.4407;FS=3.341;MLEAC=3;MLEAF=0.375;MQ=60;MQRankSum=0;QD=5.57;ReadPosRankSum=0.992;SOR=0.264;VQSLOD=20.44;culprit=QD	GT:AD:DP:GQ:PL	0/0:9,0:9:21:0,21,315	0/1:3,6:9:99:186,0,110	0/1:9,2:11:35:35,0,379	0/1:17,2:19:8:8,0,744
chr4	43306436	.	C	A	1689.29	PASS	AC=3;AF=0.375;AN=8;BaseQRankSum=0.106;DP=143;ExcessHet=5.4407;FS=2.605;MLEAC=3;MLEAF=0.375;MQ=60;MQRankSum=0;QD=16.56;ReadPosRankSum=0.169;SOR=1.048;VQSLOD=21.87;culprit=MQ	GT:AD:DP:GQ:PL	0/0:37,0:37:0:0,0,1138	0/1:19,16:35:99:528,0,620	0/1:16,21:37:99:676,0,546	0/1:16,14:30:99:494,0,539
chr4	43338368	.	C	A	195.1	PASS	AC=3;AF=0.375;AN=8;BaseQRankSum=-0.703;DP=89;ExcessHet=5.4407;FS=0;MLEAC=3;MLEAF=0.375;MQ=60;MQRankSum=0;QD=3.68;ReadPosRankSum=0.284;SOR=0.868;VQSLOD=20.37;culprit=QD	GT:AD:DP:GQ:PL	0/0:33,0:33:99:0,99,1160	0/1:13,2:15:36:36,0,398	0/1:19,4:23:93:93,0,638	0/1:12,3:16:78:78,0,457
chr4	43350266	.	C	T	870.26	PASS	AC=3;AF=0.375;AN=8;BaseQRankSum=-1.211;DP=77;ExcessHet=5.4407;FS=0;MLEAC=3;MLEAF=0.375;MQ=60;MQRankSum=0;QD=15.54;ReadPosRankSum=0;SOR=0.779;VQSLOD=21.92;culprit=MQ	GT:AD:DP:GQ:PL	0/0:18,0:18:14:0,14,571	0/1:7,11:18:99:302,0,206	0/1:9,11:20:99:321,0,273	0/1:9,9:18:99:259,0,286
chr4	43395518	.	G	A	1335.29	PASS	AC=3;AF=0.375;AN=8;BaseQRankSum=1.12;DP=132;ExcessHet=5.4407;FS=8.009;MLEAC=3;MLEAF=0.375;MQ=60;MQRankSum=0;QD=13.35;ReadPosRankSum=1.85;SOR=0.953;VQSLOD=22.27;culprit=MQ	GT:AD:DP:GQ:PL	0/0:31,0:31:0:0,0,938	0/1:16,14:30:99:449,0,514	0/1:21,15:36:99:434,0,634	0/1:19,15:34:99:461,0,532
chr4	43450095	.	T	G	867.11	PASS	AC=3;AF=0.375;AN=8;BaseQRankSum=-0.163;DP=121;ExcessHet=5.4407;FS=4.116;MLEAC=3;MLEAF=0.375;MQ=60;MQRankSum=0;QD=9.32;ReadPosRankSum=0.874;SOR=0.936;VQSLOD=21.54;culprit=QD	GT:AD:DP:GQ:PL	0/0:24,0:24:72:0,72,868	0/1:18,12:30:99:372,0,590	0/1:17,14:31:99:332,0,526	0/1:25,7:32:99:175,0,804
chr4	43468022	.	T	C	1323.11	PASS	AC=3;AF=0.375;AN=8;BaseQRankSum=1.08;DP=101;ExcessHet=5.4407;FS=5.491;MLEAC=3;MLEAF=0.375;MQ=60;MQRankSum=0;QD=17.18;ReadPosRankSum=0.665;SOR=1.519;VQSLOD=21.66;culprit=MQ	GT:AD:DP:GQ:PL	0/0:24,0:24:31:0,31,808	0/1:12,17:29:99:608,0,393	0/1:18,9:27:99:269,0,548	0/1:7,14:21:99:458,0,172
chr4	43469795	.	C	A	1159.11	PASS	AC=3;AF=0.375;AN=8;BaseQRankSum=-0.504;DP=157;ExcessHet=5.4407;FS=0.705;MLEAC=3;MLEAF=0.375;MQ=60;MQRankSum=0;QD=9.06;ReadPosRankSum=-1.133;SOR=0.776;VQSLOD=20.81;culprit=QD	GT:AD:DP:GQ:PL	0/0:26,0:26:72:0,72,1080	0/1:25,22:47:99:705,0,829	0/1:30,11:41:99:291,0,1012	0/1:32,8:40:99:175,0,1080
chr4	43477879	.	G	A	864.15	PASS	AC=3;AF=0.375;AN=8;BaseQRankSum=-0.329;DP=109;ExcessHet=5.4407;FS=6.808;MLEAC=3;MLEAF=0.375;MQ=60;MQRankSum=0;QD=11.84;ReadPosRankSum=-0.185;SOR=1.639;VQSLOD=21.17;culprit=MQ	GT:AD:DP:GQ:PL	0/0:34,0:34:19:0,19,1157	0/1:16,10:26:99:327,0,573	0/1:12,9:21:99:292,0,430	0/1:17,9:26:99:257,0,598
chr4	43559669	.	T	C	862.29	PASS	AC=3;AF=0.375;AN=8;BaseQRankSum=0.508;DP=72;ExcessHet=5.4407;FS=4.145;MLEAC=3;MLEAF=0.375;MQ=59.88;MQRankSum=0;POSITIVE_TRAIN_SITE;QD=15.13;ReadPosRankSum=0.272;SOR=1.473;VQSLOD=6.89;culprit=MQ	GT:AD:DP:GQ:PL	0/0:12,0:12:0:0,0,196	0/1:12,8:20:99:248,0,386	0/1:8,11:19:99:317,0,195	0/1:7,11:18:99:306,0,116
chr4	43614575	.	A	C	1137.17	PASS	AC=3;AF=0.375;AN=8;BaseQRankSum=-0.048;DP=96;ExcessHet=5.4407;FS=0;MLEAC=3;MLEAF=0.375;MQ=60;MQRankSum=0;QD=18.05;ReadPosRankSum=1.45;SOR=0.705;VQSLOD=21.71;culprit=MQ	GT:AD:DP:GQ:PL	0/0:33,0:33:18:0,18,1116	0/1:12,9:21:99:242,0,408	0/1:6,12:18:99:421,0,185	0/1:9,15:24:99:486,0,266
chr4	43679445	.	C	T	1608.11	PASS	AC=3;AF=0.375;AN=8;BaseQRankSum=-0.392;DP=168;ExcessHet=5.4407;FS=7.321;MLEAC=3;MLEAF=0.375;MQ=60;MQRankSum=0;QD=13.98;ReadPosRankSum=0.344;SOR=0.295;VQSLOD=22.29;culprit=MQ	GT:AD:DP:GQ:PL	0/0:48,0:48:63:0,63,1751	0/1:28,15:43:99:484,0,965	0/1:21,15:36:99:432,0,682	0/1:14,22:36:99:704,0,404
chr4	43692413	.	T	C	1677.11	PASS	AC=3;AF=0.375;AN=8;BaseQRankSum=0.568;DP=108;ExcessHet=5.4407;FS=0.829;MLEAC=3;MLEAF=0.375;MQ=59.82;MQRankSum=0;QD=19.5;ReadPosRankSum=1.18;SOR=0.542;VQSLOD=6;culprit=MQ	GT:AD:DP:GQ:PL	0/0:21,0:21:60:0,60,900	0/1:15,14:29:99:481,0,513	0/1:9,11:20:99:380,0,218	0/1:12,25:37:99:828,0,346
chr4	43782325	.	T	C	1845.11	PASS	AC=3;AF=0.375;AN=8;BaseQRankSum=-0.35;DP=181;ExcessHet=5.4407;FS=3.098;MLEAC=3;MLEAF=0.375;MQ=60;MQRankSum=0;QD=13.87;ReadPosRankSum=0.159;SOR=0.475;VQSLOD=21.8;culprit=MQ	GT:AD:DP:GQ:PL	0/0:45,0:45:93:0,93,1612	0/1:23,15:38:99:434,0,784	0/1:26,24:50:99:756,0,709	0/1:21,24:45:99:667,0,650
chr4	43789922	.	A	G	1886.11	PASS	AC=3;AF=0.375;AN=8;BaseQRankSum=1.35;DP=151;ExcessHet=5.4407;FS=0;MLEAC=3;MLEAF=0.375;MQ=60;MQRankSum=0;QD=15.85;ReadPosRankSum=-0.471;SOR=0.732;VQSLOD=21.81;culprit=MQ	GT:AD:DP:GQ:PL	0/0:30,0:30:90:0,90,1171	0/1:25,17:42:99:572,0,775	0/1:28,20:48:99:611,0,767	0/1:8,21:29:99:715,0,182
chr4	43850018	.	C	A	1837.11	PASS	AC=3;AF=0.375;AN=8;BaseQRankSum=0.449;DP=152;ExcessHet=5.4407;FS=0;MLEAC=3;MLEAF=0.375;MQ=60;MQRankSum=0;QD=17.84;ReadPosRankSum=-0.234;SOR=0.753;VQSLOD=21.89;culprit=MQ	GT:AD:DP:GQ:PL	0/0:42,0:42:44:0,44,1453	0/1:18,22:40:99:782,0,516	0/1:19,19:39:99:650,0,627	0/1:12,13:25:99:417,0,424
chr4	43887649	.	A	G	911.29	PASS	AC=3;AF=0.375;AN=8;BaseQRankSum=-1.094;DP=46;ExcessHet=5.4407;FS=0;MLEAC=3;MLEAF=0.375;MQ=60;MQRankSum=0;POSITIVE_TRAIN_SITE;QD=23.98;ReadPosRankSum=1.4;SOR=0.836;VQSLOD=22.4;culprit=QD	GT:AD:DP:GQ:PL	0/0:8,0:8:0:0,0,233	0/1:3,11:14:77:377,0,77	0/1:5,7:12:99:189,0,166	0/1:2,10:12:49:354,0,49
chr4	43927567	.	C	T	779.05	PASS	AC=3;AF=0.375;AN=8;BaseQRankSum=-1.117;DP=120;ExcessHet=5.4407;FS=15.249;MLEAC=3;MLEAF=0.375;MQ=60;MQRankSum=0;QD=8.56;ReadPosRankSum=0.159;SOR=0.95;VQSLOD=20.76;culprit=QD	GT:AD:DP:GQ:PL	0/0:25,0:25:72:0,72,985	0/1:18,17:35:99:491,0,563	0/1:19,5:24:13:13,0,620	0/1:21,11:32:99:287,0,676
chr4	43979296	.	G	A	1613.15	PASS	AC=3;AF=0.375;AN=8;BaseQRankSum=0.385;DP=144;ExcessHet=5.4407;FS=0;MLEAC=3;MLEAF=0.375;MQ=60;MQRankSum=0;QD=17.16;ReadPosRankSum=-0.652;SOR=0.732;VQSLOD=21.75;culprit=MQ	GT:AD:DP:GQ:PL	0/0:44,0:44:19:0,19,1499	0/1:18,11:29:99:326,0,590	0/1:14,14:28:99:459,0,381	0/1:12,25:38:99:840,0,362
chr4	44034352	.	A	G	2418.11	PASS	AC=3;AF=0.375;AN=8;BaseQRankSum=1.57;DP=149;ExcessHet=5.4407;FS=2.468;MLEAC=3;MLEAF=0.375;MQ=60;MQRankSum=0;QD=21.21;ReadPosRankSum=-0.064;SOR=0.988;VQSLOD=21.65;culprit=MQ	GT:AD:DP:GQ:PL	0/0:31,0:31:51:0,51,1124	0/1:11,18:29:99:667,0,334	0/1:13,22:37:99:728,0,417	0/1:21,29:50:99:1035,0,661
chr4	44050476	.	A	T	1665.29	VQSRTrancheBOTH99.00to99.90	AC=3;AF=0.375;AN=8;BaseQRankSum=0.454;DP=112;ExcessHet=5.4407;FS=5.747;MLEAC=3;MLEAF=0.375;MQ=55.76;MQRankSum=-1.037;NEGATIVE_TRAIN_SITE;QD=19.59;ReadPosRankSum=0.072;SOR=0.378;VQSLOD=-1.959;culprit=MQRankSum	GT:AD:DP:GQ:PL	0/0:24,0:24:0:0,0,727	0/1:14,21:35:99:683,0,411	0/1:12,22:34:99:706,0,329	0/1:6,10:16:99:285,0,165
chr4	44066002	.	G	T	1525.11	PASS	AC=3;AF=0.375;AN=8;BaseQRankSum=0.762;DP=123;ExcessHet=5.4407;FS=6.242;MLEAC=3;MLEAF=0.375;MQ=60;MQRankSum=0;QD=18.6;ReadPosRankSum=-0.538;SOR=0.26;VQSLOD=22.09;culprit=MQ	GT:AD:DP:GQ:PL	0/0:40,0:40:79:0,79,1515	0/1:9,10:19:99:315,0,289	0/1:13,19:32:99:637,0,361	0/1:14,17:31:99:585,0,395
chr4	44075733	.	C	T	1672.11	PASS	AC=3;AF=0.375;AN=8;BaseQRankSum=-0.695;DP=131;ExcessHet=5.4407;FS=0.793;MLEAC=3;MLEAF=0.375;MQ=60;MQRankSum=0;QD=17.42;ReadPosRankSum=-0.105;SOR=0.557;VQSLOD=21.89;culprit=MQ	GT:AD:DP:GQ:PL	0/0:35,0:35:65:0,65,1330	0/1:18,19:37:99:587,0,597	0/1:14,15:29:99:533,0,459	0/1:13,17:30:99:564,0,440
chr4	44117697	.	A	G	2203.11	PASS	AC=3;AF=0.375;AN=8;BaseQRankSum=0.59;DP=139;ExcessHet=5.4407;FS=5.298;MLEAC=3;MLEAF=0.375;MQ=60;MQRankSum=0;QD=22.03;ReadPosRankSum=-0.578;SOR=0.325;VQSLOD=21.82;culprit=MQ	GT:AD:DP:GQ:PL	0/0:36,0:36:66:0,66,1258	0/1:17,26:43:99:913,0,516	0/1:13,18:31:99:577,0,431	0/1:6,20:26:99:725,0,159
chr4	44230498	.	G	A	1689.14	PASS	AC=3;AF=0.375;AN=8;BaseQRankSum=-0.93;DP=148;ExcessHet=5.4407;FS=0.719;MLEAC=3;MLEAF=0.375;MQ=60;MQRankSum=0;QD=15.79;ReadPosRankSum=0.725;SOR=0.785;VQSLOD=21.87;culprit=MQ	GT:AD:DP:GQ:PL	0/0:34,0:34:20:0,20,1200	0/1:16,18:34:99:613,0,555	0/1:19,18:37:99:525,0,630	0/1:16,20:36:99:563,0,507
chr4	44251764	.	A	T	1590.11	PASS	AC=3;AF=0.375;AN=8;BaseQRankSum=0.408;DP=142;ExcessHet=5.4407;FS=2.467;MLEAC=3;MLEAF=0.375;MQ=60;MQRankSum=0;QD=14.59;ReadPosRankSum=0.448;SOR=0.49;VQSLOD=21.82;culprit=MQ	GT:AD:DP:GQ:PL	0/0:31,0:31:90:0,90,1161	0/1:26,15:41:99:395,0,770	0/1:16,17:33:99:556,0,540	0/1:15,20:35:99:651,0,431
chr4	44280180	.	C	T	1138.11	PASS	AC=3;AF=0.375;AN=8;BaseQRankSum=0.277;DP=126;ExcessHet=5.4407;FS=1.742;MLEAC=3;MLEAF=0.375;MQ=60;MQRankSum=0;QD=13.08;ReadPosRankSum=0.03;SOR=0.522;VQSLOD=21.7;culprit=MQ	GT:AD:DP:GQ:PL	0/0:35,0:35:94:0,94,1164	0/1:15,13:28:99:420,0,532	0/1:16,6:23:99:176,0,537	0/1:19,18:37:99:554,0,599
chr4	44310848	.	T	C	1741.11	PASS	AC=3;AF=0.375;AN=8;BaseQRankSum=0.582;DP=151;ExcessHet=5.4407;FS=0.715;MLEAC=3;MLEAF=0.375;MQ=60;MQRankSum=0;POSITIVE_TRAIN_SITE;QD=15.97;ReadPosRankSum=0.034;SOR=0.809;VQSLOD=23.06;culprit=MQ	GT:AD:DP:GQ:PL	0/0:40,0:40:78:0,78,1366	0/1:15,32:47:99:1094,0,430	0/1:21,9:30:99:270,0,726	0/1:19,13:32:99:389,0,602
chr4	44411392	.	A	C	1542.12	PASS	AC=3;AF=0.375;AN=8;BaseQRankSum=0.035;DP=136;ExcessHet=5.4407;FS=1.995;MLEAC=3;MLEAF=0.375;MQ=60;MQRankSum=0;QD=14.83;ReadPosRankSum=0.321;SOR=1.051;VQSLOD=21.82;culprit=MQ	GT:AD:DP:GQ:PL	0/0:22,0:22:24:0,24,783	0/1:16,20:36:99:781,0,603	0/1:15,21:36:99:496,0,484	0/1:19,13:32:99:277,0,718
chr4	44555454	.	A	G	1146.11	PASS	AC=3;AF=0.375;AN=8;BaseQRankSum=0.272;DP=162;ExcessHet=5.4407;FS=0.743;MLEAC=3;MLEAF=0.375;MQ=60;MQRankSum=0;QD=9.8;ReadPosRankSum=0.688;SOR=0.583;VQSLOD=21.41;culprit=MQ	GT:AD:DP:GQ:PL	0/0:40,0:40:99:0,111,1589	0/1:26,19:45:99:585,0,817	0/1:30,12:43:99:304,0,1005	0/1:20,10:30:99:269,0,621
chr4	44562337	.	T	C	917.17	PASS	AC=3;AF=0.375;AN=8;BaseQRankSum=-0.49;DP=87;ExcessHet=5.4407;FS=3.898;MLEAC=3;MLEAF=0.375;MQ=60;MQRankSum=0;QD=15.29;ReadPosRankSum=-0.23;SOR=0.302;VQSLOD=21.82;culprit=MQ	GT:AD:DP:GQ:PL	0/0:23,0:23:18:0,18,770	0/1:11,6:17:99:195,0,364	0/1:9,12:21:99:399,0,299	0/1:11,11:22:99:335,0,359
chr4	44570963	.	T	G	1954.29	PASS	AC=3;AF=0.375;AN=8;BaseQRankSum=-0.389;DP=149;ExcessHet=5.4407;FS=7.414;MLEAC=3;MLEAF=0.375;MQ=60;MQRankSum=0;QD=17.29;ReadPosRankSum=-0.976;SOR=1.072;VQSLOD=22.29;culprit=MQ	GT:AD:DP:GQ:PL	0/0:34,0:34:0:0,0,1112	0/1:17,37:54:99:1146,0,461	0/1:19,12:31:99:321,0,633	0/1:12,16:28:99:496,0,408
chr4	44579547	.	A	G	1682.29	PASS	AC=3;AF=0.375;AN=8;BaseQRankSum=0.565;DP=146;ExcessHet=5.4407;FS=1.564;MLEAC=3;MLEAF=0.375;MQ=60;MQRankSum=0;QD=15.72;ReadPosRankSum=0.76;SOR=0.883;VQSLOD=21.82;culprit=MQ	GT:AD:DP:GQ:PL	0/0:38,0:38:0:0,0,1166	0/1:18,14:33:99:474,0,591	0/1:15,18:33:99:628,0,455	0/1:23,19:42:99:589,0,708
chr4	44624256	.	G	A	1113.11	PASS	AC=3;AF=0.375;AN=8;BaseQRankSum=-1.879;DP=148;ExcessHet=5.4407;FS=5.299;MLEAC=3;MLEAF=0.375;MQ=60;MQRankSum=0;QD=10.5;ReadPosRankSum=-0.173;SOR=1.244;VQSLOD=21.91;culprit=MQ	GT:AD:DP:GQ:PL	0/0:38,0:38:99:0,99,1485	0/1:24,19:44:99:550,0,773	0/1:24,12:36:99:297,0,815	0/1:16,11:27:99:278,0,507
chr4	44704902	.	C	T	1050.11	PASS	AC=3;AF=0.375;AN=8;BaseQRankSum=-0.552;DP=112;ExcessHet=5.4407;FS=1.87;MLEAC=3;MLEAF=0.375;MQ=60;MQRankSum=0;POSITIVE_TRAIN_SITE;QD=12.96;ReadPosRankSum=-0.25;SOR=0.483;VQSLOD=23.34;culprit=MQ	GT:AD:DP:GQ:PL	0/0:30,0:30:84:0,84,1260	0/1:15,17:32:99:560,0,510	0/1:15,10:25:99:273,0,508	0/1:16,8:24:99:229,0,444
chr4	44735184	.	G	A	156.07	VQSRTrancheBOTH99.00to99.90	AC=3;AF=0.375;AN=8;BaseQRankSum=-1.24;DP=146;ExcessHet=5.4407;FS=2.383;MLEAC=3;MLEAF=0.375;MQ=59.85;MQRankSum=0;QD=1.43;ReadPosRankSum=-0.021;SOR=1.117;VQSLOD=3.65;culprit=QD	GT:AD:DP:GQ:PL	0/0:33,0:33:93:0,93,1395	0/1:34,4:38:17:17,0,1150	0/1:31,5:37:99:100,0,1022	0/1:31,4:36:51:51,0,1132
chr4	44748634	.	C	T	910.29	VQSRTrancheBOTH99.00to99.90	AC=3;AF=0.375;AN=8;BaseQRankSum=0.872;DP=74;ExcessHet=5.4407;FS=3.657;MLEAC=3;MLEAF=0.375;MQ=59.4;MQRankSum=0;QD=15.97;ReadPosRankSum=0.651;SOR=0.987;VQSLOD=-0.6183;culprit=MQ	GT:AD:DP:GQ:PL	0/0:16,0:16:0:0,0,452	0/1:5,8:13:99:228,0,136	0/1:13,10:23:99:331,0,423	0/1:10,11:21:99:360,0,303
chr4	44781065	.	C	A	1433.12	PASS	AC=3;AF=0.375;AN=8;BaseQRankSum=-1.155;DP=110;ExcessHet=5.4407;FS=0.821;MLEAC=3;MLEAF=0.375;MQ=60;MQRankSum=0;QD=16.86;ReadPosRankSum=-0.303;SOR=0.811;VQSLOD=21.8;culprit=MQ	GT:AD:DP:GQ:PL	0/0:20,0:20:24:0,24,714	0/1:6,12:18:99:403,0,210	0/1:17,15:32:99:416,0,656	0/1:16,19:36:99:626,0,594
chr4	44862506	.	T	C	1803.11	PASS	AC=3;AF=0.375;AN=8;BaseQRankSum=-0.475;DP=171;ExcessHet=5.4407;FS=0.663;MLEAC=3;MLEAF=0.375;MQ=60;MQRankSum=0;QD=14.2;ReadPosRankSum=-0.19;SOR=0.816;VQSLOD=21.77;culprit=MQ	GT:AD:DP:GQ:PL	0/0:42,0:42:44:0,44,1410	0/1:24,15:39:99:452,0,784	0/1:18,20:38:99:683,0,574	0/1:27,23:50:99:680,0,941
chr4	44887157	.	T	C	1390.11	PASS	AC=3;AF=0.375;AN=8;BaseQRankSum=-1.304;DP=121;ExcessHet=5.4407;FS=0.783;MLEAC=3;MLEAF=0.375;MQ=60;MQRankSum=0;QD=14.95;ReadPosRankSum=1.22;SOR=0.843;VQSLOD=21.71;culprit=MQ	GT:AD:DP:GQ:PL	0/0:27,0:27:39:0,39,1031	0/1:15,13:28:99:435,0,492	0/1:15,19:34:99:632,0,523	0/1:18,13:31:99:335,0,622
chr4	44893839	.	A	G	1619.11	PASS	AC=3;AF=0.375;AN=8;BaseQRankSum=-1.268;DP=147;ExcessHet=5.4407;FS=0;MLEAC=3;MLEAF=0.375;MQ=60;MQRankSum=0;QD=14.72;ReadPosRankSum=-0.612;SOR=0.694;VQSLOD=21.72;culprit=MQ	GT:AD:DP:GQ:PL	0/0:33,0:33:57:0,57,1171	0/1:18,15:33:99:478,0,607	0/1:15,13:29:99:446,0,470	0/1:26,23:49:99:707,0,910
chr4	44911084	.	T	C	2119.11	PASS	AC=3;AF=0.375;AN=8;BaseQRankSum=-1.71;DP=165;ExcessHet=5.4407;FS=0;MLEAC=3;MLEAF=0.375;MQ=60;MQRankSum=0;QD=17.81;ReadPosRankSum=-0.216;SOR=0.641;VQSLOD=21.92;culprit=MQ	GT:AD:DP:GQ:PL	0/0:43,0:43:45:0,45,1474	0/1:12,21:33:99:769,0,403	0/1:18,24:42:99:828,0,600	0/1:26,18:44:99:534,0,883
chr4	44962464	.	G	T	1552.11	PASS	AC=3;AF=0.375;AN=8;BaseQRankSum=0.53;DP=119;ExcessHet=5.4407;FS=4.078;MLEAC=3;MLEAF=0.375;MQ=60;MQRankSum=0;QD=17.84;ReadPosRankSum=0.217;SOR=0.45;VQSLOD=22;culprit=MQ	GT:AD:DP:GQ:PL	0/0:28,0:28:75:0,75,1125	0/1:14,11:25:99:385,0,477	0/1:8,13:21:99:468,0,227	0/1:20,21:41:99:711,0,704
chr4	44977950	.	T	G	2107.11	PASS	AC=3;AF=0.375;AN=8;BaseQRankSum=-0.717;DP=158;ExcessHet=5.4407;FS=5.738;MLEAC=3;MLEAF=0.375;MQ=60;MQRankSum=0;QD=17.86;ReadPosRankSum=0.596;SOR=0.88;VQSLOD=22.38;culprit=MQ	GT:AD:DP:GQ:PL	0/0:39,0:39:88:0,88,1457	0/1:22,23:45:99:814,0,754	0/1:19,21:40:99:612,0,640	0/1:12,21:33:99:693,0,330
chr4	45045572	.	C	T	2350.84	PASS	AC=3;AF=0.375;AN=8;BaseQRankSum=-0.239;DP=167;ExcessHet=5.4407;FS=7.43;MLEAC=3;MLEAF=0.375;MQ=59.86;MQRankSum=0;QD=19.75;ReadPosRankSum=0.396;SOR=0.282;VQSLOD=6.13;culprit=MQ	GT:AD:DP:GQ:PL	0/0:47,0:47:7:0,7,1539	0/1:14,23:37:99:814,0,467	0/1:19,18:37:99:582,0,632	0/1:14,31:45:99:966,0,399
chr4	45078499	.	A	T	1185.11	PASS	AC=3;AF=0.375;AN=8;BaseQRankSum=-0.24;DP=109;ExcessHet=5.4407;FS=1.953;MLEAC=3;MLEAF=0.375;MQ=60;MQRankSum=0;QD=15.59;ReadPosRankSum=-0.749;SOR=1.045;VQSLOD=21.56;culprit=MQ	GT:AD:DP:GQ:PL	0/0:30,0:30:48:0,48,953	0/1:13,16:30:99:454,0,394	0/1:13,9:22:99:258,0,411	0/1:10,15:25:99:485,0,289
chr4	45127891	.	G	T	1019.11	PASS	AC=3;AF=0.375;AN=8;BaseQRankSum=-0.148;DP=104;ExcessHet=5.4407;FS=16.004;MLEAC=3;MLEAF=0.375;MQ=60;MQRankSum=0;QD=14.77;ReadPosRankSum=-0.334;SOR=0.203;VQSLOD=19.42;culprit=FS	GT:AD:DP:GQ:PL	0/0:33,0:33:66:0,66,1206	0/1:16,7:23:99:220,0,582	0/1:12,20:32:99:573,0,387	0/1:6,8:14:99:238,0,161
chr4	45181002	.	T	C	1298.11	PASS	AC=3;AF=0.375;AN=8;BaseQRankSum=-0.548;DP=127;ExcessHet=5.4407;FS=2.72;MLEAC=3;MLEAF=0.375;MQ=60;MQRankSum=0;QD=13.96;ReadPosRankSum=0.13;SOR=0.519;VQSLOD=21.79;culprit=MQ	GT:AD:DP:GQ:PL	0/0:31,0:31:53:0,53,1070	0/1:19,18:37:99:559,0,639	0/1:17,14:31:99:439,0,566	0/1:15,10:26:99:312,0,503
chr4	45189432	.	T	C	1286.11	PASS	AC=3;AF=0.375;AN=8;BaseQRankSum=-0.42;DP=113;ExcessHet=5.4407;FS=2.934;MLEAC=3;MLEAF=0.375;MQ=60;MQRankSum=0;QD=15.68;ReadPosRankSum=1.93;SOR=1.042;VQSLOD=21.36;culprit=MQ	GT:AD:DP:GQ:PL	0/0:29,0:29:81:0,81,1215	0/1:8,21:29:99:723,0,238	0/1:17,12:29:99:366,0,569	0/1:17,7:24:99:209,0,577
chr4	45228664	.	T	C	2253.29	PASS	AC=3;AF=0.375;AN=8;BaseQRankSum=0.99;DP=187;ExcessHet=5.4407;FS=0.679;MLEAC=3;MLEAF=0.375;MQ=60;MQRankSum=0;QD=17.6;ReadPosRankSum=-0.162;SOR=0.603;VQSLOD=21.88;culprit=MQ	GT:AD:DP:GQ:PL	0/0:57,0:57:0:0,0,1764	0/1:26,26:52:99:760,0,837	0/1:20,27:47:99:904,0,594	0/1:12,17:29:99:598,0,338
chr4	45250967	.	A	C	1135.29	PASS	AC=3;AF=0.375;AN=8;BaseQRankSum=0.623;DP=97;ExcessHet=5.4407;FS=0;MLEAC=3;MLEAF=0.375;MQ=60;MQRankSum=0;QD=16.22;ReadPosRankSum=-1.246;SOR=0.618;VQSLOD=21.42;culprit=MQ	GT:AD:DP:GQ:PL	0/0:24,0:24:0:0,0,765	0/1:9,14:23:99:472,0,270	0/1:15,15:31:99:444,0,460	0/1:10,7:17:99:228,0,311
chr4	45287234	.	T	C	1226.11	PASS	AC=3;AF=0.375;AN=8;BaseQRankSum=0.475;DP=113;ExcessHet=5.4407;FS=0;MLEAC=3;MLEAF=0.375;MQ=60;MQRankSum=0;QD=14.26;ReadPosRankSum=-0.804;SOR=0.673;VQSLOD=21.61;culprit=MQ	GT:AD:DP:GQ:PL	0/0:25,0:25:34:0,34,846	0/1:15,16:31:99:478,0,405	0/1:15,21:36:99:553,0,415	0/1:12,7:19:99:207,0,318
chr4	45369839	.	A	T	1390.11	PASS	AC=3;AF=0.375;AN=8;BaseQRankSum=-0.243;DP=138;ExcessHet=5.4407;FS=1.7;MLEAC=3;MLEAF=0.375;MQ=60;MQRankSum=0;QD=15.11;ReadPosRankSum=-1.604;SOR=0.481;VQSLOD=21.01;culprit=ReadPosRankSum	GT:AD:DP:GQ:PL	0/0:46,0:46:81:0,81,1627	0/1:15,10:25:99:265,0,511	0/1:16,12:28:99:398,0,538	0/1:17,22:39:99:739,0,479
chr4	45499349	.	A	G	1471.11	PASS	AC=3;AF=0.375;AN=8;BaseQRankSum=0.213;DP=118;ExcessHet=5.4407;FS=1.783;MLEAC=3;MLEAF=0.375;MQ=60;MQRankSum=0;QD=17.11;ReadPosRankSum=-0.205;SOR=0.952;VQSLOD=21.79;culprit=MQ	GT:AD:DP:GQ:PL	0/0:29,0:29:49:0,49,1078	0/1:11,19:30:99:558,0,279	0/1:17,17:34:99:501,0,469	0/1:8,14:22:99:424,0,219
chr4	45507714	.	C	T	912.11	PASS	AC=3;AF=0.375;AN=8;BaseQRankSum=0.928;DP=69;ExcessHet=5.4407;FS=3.95;MLEAC=3;MLEAF=0.375;MQ=59.93;MQRankSum=0;QD=17.54;ReadPosRankSum=-0.445;SOR=1.284;VQSLOD=5.89;culprit=ReadPosRankSum	GT:AD:DP:GQ:PL	0/0:15,0:15:45:0,45,555	0/1:7,6:13:99:173,0,140	0/1:8,10:18:99:341,0,234	0/1:7,14:21:99:410,0,176
chr4	45520347	.	C	T	2316.11	PASS	AC=3;AF=0.375;AN=8;BaseQRankSum=-0.171;DP=172;ExcessHet=5.4407;FS=0;MLEAC=3;MLEAF=0.375;MQ=60;MQRankSum=0;QD=17.82;ReadPosRankSum=0.231;SOR=0.702;VQSLOD=21.98;culprit=MQ	GT:AD:DP:GQ:PL	0/0:35,0:35:99:0,99,1370	0/1:16,30:47:99:914,0,508	0/1:17,18:35:99:591,0,502	0/1:23,26:49:99:823,0,710
chr4	45535439	.	T	C	1249.11	PASS	AC=3;AF=0.375;AN=8;BaseQRankSum=-0.025;DP=146;ExcessHet=5.4407;FS=0.745;MLEAC=3;MLEAF=0.375;MQ=60;MQRankSum=0;QD=11.78;ReadPosRankSum=-0.592;SOR=0.582;VQSLOD=21.45;culprit=MQ	GT:AD:DP:GQ:PL	0/0:32,0:32:84:0,84,1260	0/1:12,15:27:99:470,0,376	0/1:29,17:46:99:448,0,973	0/1:22,11:33:99:343,0,596
chr4	45542511	.	G	A	1673.11	PASS	AC=3;AF=0.375;AN=8;BaseQRankSum=-0.768;DP=146;ExcessHet=5.4407;FS=0.763;MLEAC=3;MLEAF=0.375;MQ=60;MQRankSum=0;QD=16.9;ReadPosRankSum=0.899;SOR=0.556;VQSLOD=21.86;culprit=MQ	GT:AD:DP:GQ:PL	0/0:47,0:47:58:0,58,1517	0/1:15,24:39:99:685,0,441	0/1:14,19:33:99:535,0,446	0/1:13,14:27:99:465,0,413
chr4	45546673	.	A	G	1115.41	PASS	AC=3;AF=0.375;AN=8;BaseQRankSum=-0.57;DP=123;ExcessHet=5.4407;FS=0.885;MLEAC=3;MLEAF=0.375;MQ=60;MQRankSum=0;QD=12.53;ReadPosRankSum=-0.815;SOR=0.515;VQSLOD=21.4;culprit=MQ	GT:AD:DP:GQ:PL	0/0:31,0:31:11:0,11,1085	0/1:21,11:32:99:344,0,745	0/1:17,14:31:99:455,0,537	0/1:15,11:27:99:328,0,520
chr4	45561454	.	A	G	1908.11	PASS	AC=3;AF=0.375;AN=8;BaseQRankSum=-0.181;DP=162;ExcessHet=5.4407;FS=0.702;MLEAC=3;MLEAF=0.375;MQ=60;MQRankSum=0;QD=15.39;ReadPosRankSum=-0.467;SOR=0.836;VQSLOD=21.72;culprit=MQ	GT:AD:DP:GQ:PL	0/0:35,0:35:99:0,102,1266	0/1:15,20:35:99:706,0,513	0/1:32,13:45:99:338,0,1069	0/1:17,27:45:99:876,0,477
chr4	45650262	.	T	A	2113.11	PASS	AC=3;AF=0.375;AN=8;BaseQRankSum=0;DP=174;ExcessHet=5.4407;FS=15.979;MLEAC=3;MLEAF=0.375;MQ=60;MQRankSum=0;QD=15.77;ReadPosRankSum=0.2;SOR=0.535;VQSLOD=20.58;culprit=FS	GT:AD:DP:GQ:PL	0/0:40,0:40:38:0,38,1326	0/1:26,31:57:99:987,0,760	0/1:19,20:39:99:644,0,618	0/1:21,17:38:99:494,0,730
chr4	45657561	.	A	T	1102.03	PASS	AC=3;AF=0.375;AN=8;BaseQRankSum=-0.638;DP=117;ExcessHet=5.4407;FS=7.877;MLEAC=3;MLEAF=0.375;MQ=60;MQRankSum=0;QD=14.31;ReadPosRankSum=-0.264;SOR=0.238;VQSLOD=22.13;culprit=MQ	GT:AD:DP:GQ:PL	0/0:33,0:33:6:0,6,1141	0/1:17,14:32:99:458,0,572	0/1:13,10:23:99:334,0,464	0/1:12,11:23:99:321,0,398
chr4	45695887	.	A	G	1631.11	PASS	AC=3;AF=0.375;AN=8;BaseQRankSum=1.26;DP=122;ExcessHet=5.4407;FS=0;MLEAC=3;MLEAF=0.375;MQ=60;MQRankSum=0;QD=18.97;ReadPosRankSum=0.624;SOR=0.662;VQSLOD=21.94;culprit=MQ	GT:AD:DP:GQ:PL	0/0:35,0:35:64:0,64,1219	0/1:13,12:25:99:408,0,457	0/1:12,17:29:99:575,0,360	0/1:12,20:32:99:660,0,338
chr4	45772576	.	G	A	1070.11	VQSRTrancheBOTH99.00to99.90	AC=3;AF=0.375;AN=8;BaseQRankSum=0.113;DP=124;ExcessHet=5.4407;FS=5.494;MLEAC=3;MLEAF=0.375;MQ=59.12;MQRankSum=-0.371;NEGATIVE_TRAIN_SITE;QD=12.74;ReadPosRankSum=1.11;SOR=0.935;VQSLOD=-1.344;culprit=MQRankSum	GT:AD:DP:GQ:PL	0/0:35,0:35:99:0,99,1344	0/1:23,17:40:99:504,0,686	0/1:10,13:23:99:387,0,244	0/1:13,8:21:99:191,0,414
chr4	45793098	.	A	C	1184.29	PASS	AC=3;AF=0.375;AN=8;BaseQRankSum=-0.82;DP=120;ExcessHet=5.4407;FS=0.845;MLEAC=3;MLEAF=0.375;MQ=60;MQRankSum=0;QD=13.77;ReadPosRankSum=-1.269;SOR=0.831;VQSLOD=21.2;culprit=MQ	GT:AD:DP:GQ:PL	0/0:34,0:34:0:0,0,1065	0/1:22,19:41:99:605,0,751	0/1:18,6:24:99:171,0,633	0/1:8,13:21:99:417,0,257
chr4	45930689	.	T	G	1730.11	PASS	AC=3;AF=0.375;AN=8;BaseQRankSum=-1.357;DP=116;ExcessHet=5.4407;FS=5.992;MLEAC=3;MLEAF=0.375;MQ=60;MQRankSum=0;QD=19.89;ReadPosRankSum=0.712;SOR=1.435;VQSLOD=21.72;culprit=MQ	GT:AD:DP:GQ:PL	0/0:28,0:28:81:0,81,1110	0/1:10,18:28:99:551,0,320	0/1:17,12:29:99:385,0,593	0/1:7,23:30:99:806,0,202
chr4	45969393	.	T	C	1244.11	PASS	AC=3;AF=0.375;AN=8;BaseQRankSum=-0.939;DP=125;ExcessHet=5.4407;FS=0.901;MLEAC=3;MLEAF=0.375;MQ=60;MQRankSum=0;QD=15.17;ReadPosRankSum=-1.717;SOR=0.928;VQSLOD=20.88;culprit=ReadPosRankSum	GT:AD:DP:GQ:PL	0/0:38,0:38:33:0,33,1353	0/1:11,22:33:99:656,0,330	0/1:13,12:25:99:391,0,448	0/1:17,7:24:99:209,0,599
chr4	46061441	.	T	A	1313.11	PASS	AC=3;AF=0.375;AN=8;BaseQRankSum=0.184;DP=124;ExcessHet=5.4407;FS=0.812;MLEAC=3;MLEAF=0.375;MQ=60;MQRankSum=0;QD=15.45;ReadPosRankSum=1.09;SOR=0.573;VQSLOD=21.78;culprit=MQ	GT:AD:DP:GQ:PL	0/0:34,0:34:60:0,60,1221	0/1:8,15:23:99:529,0,248	0/1:14,13:27:99:448,0,495	0/1:22,13:35:99:348,0,624
chr4	46175222	.	G	A	1662.11	PASS	AC=3;AF=0.375;AN=8;BaseQRankSum=0.206;DP=129;ExcessHet=5.4407;FS=8.464;MLEAC=3;MLEAF=0.375;MQ=60;MQRankSum=0;QD=17.87;ReadPosRankSum=-0.441;SOR=0.458;VQSLOD=22.54;culprit=MQ	GT:AD:DP:GQ:PL	0/0:35,0:35:39:0,39,1262	0/1:12,17:29:99:541,0,371	0/1:17,21:38:99:686,0,545	0/1:13,13:26:99:447,0,378
chr4	46175267	.	T	C	1493.26	PASS	AC=3;AF=0.375;AN=8;BaseQRankSum=-0.62;DP=133;ExcessHet=5.4407;FS=0.761;MLEAC=3;MLEAF=0.375;MQ=60;MQRankSum=0;QD=15.39;ReadPosRankSum=-0.282;SOR=0.804;VQSLOD=21.79;culprit=MQ	GT:AD:DP:GQ:PL	0/0:31,0:31:14:0,14,1003	0/1:18,17:35:99:510,0,570	0/1:18,21:39:99:672,0,495	0/1:11,12:23:99:323,0,342
chr4	46219164	.	C	G	2018.11	PASS	AC=3;AF=0.375;AN=8;BaseQRankSum=0.11;DP=137;ExcessHet=5.4407;FS=2.658;MLEAC=3;MLEAF=0.375;MQ=60;MQRankSum=0;QD=19.79;ReadPosRankSum=1.75;SOR=0.458;VQSLOD=21.36;culprit=MQ	GT:AD:DP:GQ:PL	0/0:28,0:28:81:0,81,1215	0/1:15,24:39:99:804,0,495	0/1:11,16:27:99:509,0,356	0/1:15,21:37:99:717,0,489
chr4	46298375	.	T	C	1588.11	PASS	AC=3;AF=0.375;AN=8;BaseQRankSum=1.22;DP=134;ExcessHet=5.4407;FS=3.741;MLEAC=3;MLEAF=0.375;MQ=60;MQRankSum=0;QD=15.88;ReadPosRankSum=-0.928;SOR=1.079;VQSLOD=21.65;culprit=MQ	GT:AD:DP:GQ:PL	0/0:31,0:31:52:0,52,1125	0/1:19,21:40:99:666,0,658	0/1:19,18:37:99:623,0,634	0/1:13,10:23:99:311,0,408
chr4	46334198	.	C	A	1612.29	PASS	AC=3;AF=0.375;AN=8;BaseQRankSum=-1.787;DP=154;ExcessHet=5.4407;FS=0;MLEAC=3;MLEAF=0.375;MQ=60;MQRankSum=0;QD=14.53;ReadPosRankSum=-0.263;SOR=0.694;VQSLOD=21.84;culprit=MQ	GT:AD:DP:GQ:PL	0/0:40,0:40:0:0,0,1316	0/1:18,18:36:99:500,0,608	0/1:23,19:42:99:484,0,760	0/1:14,19:34:99:637,0,424
chr4	46343104	.	C	G	1145.11	PASS	AC=3;AF=0.375;AN=8;BaseQRankSum=-0.387;DP=118;ExcessHet=5.4407;FS=1.75;MLEAC=3;MLEAF=0.375;MQ=60;MQRankSum=0;QD=13.01;ReadPosRankSum=0.981;SOR=0.505;VQSLOD=21.63;culprit=MQ	GT:AD:DP:GQ:PL	0/0:28,0:28:72:0,72,1080	0/1:10,17:27:99:581,0,299	0/1:23,9:32:99:230,0,738	0/1:17,12:29:99:346,0,580
chr4	46357489	.	A	G	1571.11	PASS	AC=3;AF=0.375;AN=8;BaseQRankSum=0.781;DP=146;ExcessHet=5.4407;FS=2.763;MLEAC=3;MLEAF=0.375;MQ=60;MQRankSum=0;QD=15.11;ReadPosRankSum=0.366;SOR=0.452;VQSLOD=21.84;culprit=MQ	GT:AD:DP:GQ:PL	0/0:39,0:39:76:0,76,1445	0/1:22,24:46:99:777,0,726	0/1:17,14:31:99:419,0,469	0/1:15,12:27:99:387,0,501
chr4	46415221	.	G	T	1436.29	PASS	AC=3;AF=0.375;AN=8;BaseQRankSum=0.134;DP=107;ExcessHet=5.4407;FS=0;MLEAC=3;MLEAF=0.375;MQ=60;MQRankSum=0;QD=17.52;ReadPosRankSum=-0.234;SOR=0.628;VQSLOD=21.92;culprit=MQ	GT:AD:DP:GQ:PL	0/0:22,0:22:0:0,0,711	0/1:10,21:31:99:670,0,284	0/1:11,15:26:99:482,0,335	0/1:15,10:25:99:293,0,497
chr4	46497329	.	G	A	646.29	PASS	AC=3;AF=0.375;AN=8;BaseQRankSum=-0.438;DP=54;ExcessHet=5.4407;FS=2.587;MLEAC=3;MLEAF=0.375;MQ=60;MQRankSum=0;QD=15.76;ReadPosRankSum=-0.786;SOR=0.392;VQSLOD=21.58;culprit=MQ	GT:AD:DP:GQ:PL	0/0:11,0:11:0:0,0,329	0/1:4,6:10:99:184,0,102	0/1:8,10:19:99:336,0,247	0/1:8,5:13:99:135,0,256
chr4	46544890	.	A	C	1075.11	PASS	AC=3;AF=0.375;AN=8;BaseQRankSum=-1.106;DP=135;ExcessHet=5.4407;FS=0.809;MLEAC=3;MLEAF=0.375;MQ=60;MQRankSum=0;QD=9.95;ReadPosRankSum=-0.643;SOR=0.795;VQSLOD=21.21;culprit=MQ	GT:AD:DP:GQ:PL	0/0:26,0:26:72:0,72,1080	0/1:19,19:38:99:600,0,669	0/1:19,11:30:99:332,0,654	0/1:33,7:40:99:155,0,1187
chr4	46544910	.	A	T	984.11	PASS	AC=3;AF=0.375;AN=8;BaseQRankSum=-1.239;DP=142;ExcessHet=5.4407;FS=1.71;MLEAC=3;MLEAF=0.375;MQ=60;MQRankSum=0;QD=9.2;ReadPosRankSum=-0.621;SOR=0.494;VQSLOD=21.05;culprit=QD	GT:AD:DP:GQ:PL	0/0:28,0:28:72:0,72,1080	0/1:22,18:40:99:551,0,758	0/1:17,12:29:99:355,0,570	0/1:33,5:38:90:90,0,1219
chr4	46549812	.	G	A	554.11	PASS	AC=3;AF=0.375;AN=8;BaseQRankSum=0.734;DP=93;ExcessHet=5.4407;FS=1.044;MLEAC=3;MLEAF=0.375;MQ=60;MQRankSum=0;QD=9.55;ReadPosRankSum=0.851;SOR=0.926;VQSLOD=21.36;culprit=QD	GT:AD:DP:GQ:PL	0/0:32,0:32:90:0,90,1350	0/1:10,7:17:99:230,0,308	0/1:14,3:17:66:66,0,399	0/1:13,11:24:99:270,0,309
chr4	46604337	.	C	T	1646.11	PASS	AC=3;AF=0.375;AN=8;BaseQRankSum=-1.067;DP=154;ExcessHet=5.4407;FS=0.763;MLEAC=3;MLEAF=0.375;MQ=60;MQRankSum=0;QD=15.98;ReadPosRankSum=0.062;SOR=0.832;VQSLOD=21.87;culprit=MQ	GT:AD:DP:GQ:PL	0/0:50,0:50:66:0,66,1752	0/1:26,21:47:99:706,0,816	0/1:15,18:33:99:572,0,477	0/1:11,12:23:99:380,0,383
chr4	46679001	.	A	G	1394.11	PASS	AC=3;AF=0.375;AN=8;BaseQRankSum=0.476;DP=113;ExcessHet=5.4407;FS=5.796;MLEAC=3;MLEAF=0.375;MQ=60;MQRankSum=0;QD=16.6;ReadPosRankSum=0.962;SOR=1.365;VQSLOD=22.06;culprit=MQ	GT:AD:DP:GQ:PL	0/0:29,0:29:45:0,45,1030	0/1:17,23:40:99:779,0,477	0/1:10,11:21:99:301,0,258	0/1:13,10:23:99:326,0,408
chr4	46707463	.	G	A	1799.11	PASS	AC=3;AF=0.375;AN=8;BaseQRankSum=-0.949;DP=141;ExcessHet=5.4407;FS=0.759;MLEAC=3;MLEAF=0.375;MQ=60;MQRankSum=0;QD=18.17;ReadPosRankSum=-0.163;SOR=0.594;VQSLOD=21.87;culprit=MQ	GT:AD:DP:GQ:PL	0/0:40,0:40:99:0,99,1485	0/1:15,26:41:99:868,0,469	0/1:12,16:28:99:458,0,375	0/1:15,15:30:99:485,0,525
chr4	46766139	.	G	T	2043.29	PASS	AC=3;AF=0.375;AN=8;BaseQRankSum=-0.673;DP=168;ExcessHet=5.4407;FS=0.666;MLEAC=3;MLEAF=0.375;MQ=60;MQRankSum=0;QD=16.09;ReadPosRankSum=0.799;SOR=0.579;VQSLOD=21.88;culprit=MQ	GT:AD:DP:GQ:PL	0/0:37,0:37:0:0,0,1123	0/1:23,26:49:99:833,0,726	0/1:23,21:44:99:593,0,687	0/1:14,20:34:99:626,0,463
chr4	46790231	.	C	T	2418.13	PASS	AC=3;AF=0.375;AN=8;BaseQRankSum=-0.046;DP=169;ExcessHet=5.4407;FS=1.423;MLEAC=3;MLEAF=0.375;MQ=60;MQRankSum=0;QD=18.46;ReadPosRankSum=0.092;SOR=0.898;VQSLOD=21.82;culprit=MQ	GT:AD:DP:GQ:PL	0/0:35,0:35:22:0,22,1180	0/1:18,30:48:99:1054,0,540	0/1:24,31:55:99:923,0,731	0/1:14,14:28:99:453,0,397
chr4	46791541	.	T	G	2558.11	PASS	AC=3;AF=0.375;AN=8;BaseQRankSum=0.08;DP=189;ExcessHet=5.4407;FS=1.37;MLEAC=3;MLEAF=0.375;MQ=59.84;MQRankSum=0;QD=18.81;ReadPosRankSum=0.075;SOR=0.556;VQSLOD=6.27;culprit=MQ	GT:AD:DP:GQ:PL	0/0:47,0:47:52:0,52,1595	0/1:22,24:46:99:853,0,734	0/1:22,25:47:99:810,0,757	0/1:16,27:44:99:907,0,471
chr4	46820854	.	G	T	917.11	PASS	AC=3;AF=0.375;AN=8;BaseQRankSum=-0.707;DP=89;ExcessHet=5.4407;FS=1.898;MLEAC=3;MLEAF=0.375;MQ=59.94;MQRankSum=0;QD=14.56;ReadPosRankSum=0.991;SOR=0.502;VQSLOD=6.24;culprit=MQ	GT:AD:DP:GQ:PL	0/0:15,0:15:48:0,48,720	0/1:11,7:18:99:198,0,508	0/1:8,14:22:99:380,0,234	0/1:12,11:23:99:351,0,428
chr4	46848611	.	A	G	1701.11	PASS	AC=3;AF=0.375;AN=8;BaseQRankSum=-0.424;DP=141;ExcessHet=5.4407;FS=9.259;MLEAC=3;MLEAF=0.375;MQ=60;MQRankSum=0;QD=16.05;ReadPosRankSum=0.33;SOR=0.994;VQSLOD=22.8;culprit=MQ	GT:AD:DP:GQ:PL	0/0:34,0:34:99:0,99,1485	0/1:23,17:40:99:571,0,694	0/1:11,20:31:99:561,0,271	0/1:15,20:35:99:581,0,457
chr4	46856511	.	C	T	2076.11	PASS	AC=3;AF=0.375;AN=8;BaseQRankSum=-0.549;DP=172;ExcessHet=5.4407;FS=5.284;MLEAC=3;MLEAF=0.375;MQ=60;MQRankSum=0;QD=15.49;ReadPosRankSum=0.035;SOR=0.379;VQSLOD=22.11;culprit=MQ	GT:AD:DP:GQ:PL	0/0:36,0:36:99:0,101,1473	0/1:19,30:49:99:868,0,530	0/1:21,20:41:99:615,0,689	0/1:23,21:44:99:605,0,732
chr4	46944931	.	A	T	1831.11	PASS	AC=3;AF=0.375;AN=8;BaseQRankSum=0.277;DP=152;ExcessHet=5.4407;FS=3.819;MLEAC=3;MLEAF=0.375;MQ=60;MQRankSum=0;QD=16.35;ReadPosRankSum=-0.942;SOR=0.372;VQSLOD=21.6;culprit=MQ	GT:AD:DP:GQ:PL	0/0:33,0:33:99:0,99,1225	0/1:16,17:33:99:577,0,534	0/1:21,15:36:99:463,0,641	0/1:19,24:43:99:803,0,589
chr4	47058500	.	G	A	2052.29	PASS	AC=3;AF=0.375;AN=8;BaseQRankSum=-1.401;DP=151;ExcessHet=5.4407;FS=0.73;MLEAC=3;MLEAF=0.375;MQ=60;MQRankSum=0;QD=19;ReadPosRankSum=-0.325;SOR=0.58;VQSLOD=21.81;culprit=MQ	GT:AD:DP:GQ:PL	0/0:33,0:33:0:0,0,1059	0/1:12,16:28:99:508,0,400	0/1:17,24:42:99:776,0,540	0/1:17,22:39:99:777,0,530
chr4	47171888	.	C	T	2057.29	PASS	AC=3;AF=0.375;AN=8;BaseQRankSum=0.287;DP=179;ExcessHet=5.4407;FS=5.293;MLEAC=3;MLEAF=0.375;MQ=60;MQRankSum=0;QD=14.91;ReadPosRankSum=0.392;SOR=0.37;VQSLOD=22.09;culprit=MQ	GT:AD:DP:GQ:PL	0/0:38,0:38:0:0,0,1215	0/1:27,21:48:99:681,0,854	0/1:24,19:43:99:464,0,718	0/1:19,28:47:99:921,0,581
chr4	47213235	.	A	G	1261.11	PASS	AC=3;AF=0.375;AN=8;BaseQRankSum=-0.731;DP=106;ExcessHet=5.4407;FS=7.896;MLEAC=3;MLEAF=0.375;MQ=60;MQRankSum=0;QD=17.28;ReadPosRankSum=-1.616;SOR=1.552;VQSLOD=20.39;culprit=ReadPosRankSum	GT:AD:DP:GQ:PL	0/0:30,0:30:48:0,48,1026	0/1:12,10:22:99:344,0,401	0/1:14,14:28:99:472,0,475	0/1:8,15:23:99:457,0,247
chr4	47235301	.	C	A	1845.35	PASS	AC=3;AF=0.375;AN=8;BaseQRankSum=-0.938;DP=117;ExcessHet=5.4407;FS=9.565;MLEAC=3;MLEAF=0.375;MQ=59.92;MQRankSum=0;QD=21.46;ReadPosRankSum=-0.204;SOR=0.877;VQSLOD=5.88;culprit=QD	GT:AD:DP:GQ:PL	0/0:31,0:31:12:0,12,1046	0/1:8,22:30:99:723,0,245	0/1:12,19:31:99:553,0,357	0/1:8,17:25:99:581,0,213
chr4	47307587	.	A	G	2462.11	PASS	AC=3;AF=0.375;AN=8;BaseQRankSum=-1.131;DP=182;ExcessHet=5.4407;FS=13.832;MLEAC=3;MLEAF=0.375;MQ=60;MQRankSum=0;QD=17.59;ReadPosRankSum=-0.717;SOR=1.044;VQSLOD=21.35;culprit=MQ	GT:AD:DP:GQ:PL	0/0:40,0:40:99:0,99,1514	0/1:29,26:55:99:867,0,982	0/1:12,25:37:99:784,0,353	0/1:23,25:48:99:823,0,742
chr4	47338625	.	G	T	1494.11	PASS	AC=3;AF=0.375;AN=8;BaseQRankSum=-0.695;DP=154;ExcessHet=5.4407;FS=9.409;MLEAC=3;MLEAF=0.375;MQ=60;MQRankSum=0;QD=13.71;ReadPosRankSum=0.088;SOR=0.246;VQSLOD=21.93;culprit=MQ	GT:AD:DP:GQ:PL	0/0:36,0:36:99:0,99,1384	0/1:18,20:38:99:639,0,594	0/1:24,14:38:99:379,0,750	0/1:17,16:33:99:488,0,529
chr4	47373680	.	T	A	2318.11	PASS	AC=3;AF=0.375;AN=8;BaseQRankSum=1.12;DP=195;ExcessHet=5.4407;FS=9.057;MLEAC=3;MLEAF=0.375;MQ=60;MQRankSum=0;QD=17.04;ReadPosRankSum=0.444;SOR=1.197;VQSLOD=22.49;culprit=MQ	GT:AD:DP:GQ:PL	0/0:54,0:54:35:0,35,1819	0/1:24,24:48:99:820,0,752	0/1:22,22:45:99:742,0,698	0/1:21,23:44:99:768,0,655
chr4	47374222	.	A	G	2057.29	PASS	AC=3;AF=0.375;AN=8;BaseQRankSum=1.69;DP=143;ExcessHet=5.4407;FS=21.134;MLEAC=3;MLEAF=0.375;MQ=60;MQRankSum=0;QD=19.97;ReadPosRankSum=0.513;SOR=0.1;VQSLOD=16.46;culprit=FS	GT:AD:DP:GQ:PL	0/0:37,0:37:0:0,0,1177	0/1:17,25:42:99:887,0,507	0/1:12,17:29:99:598,0,318	0/1:15,17:32:99:581,0,473
chr4	47375045	.	C	T	1874.11	PASS	AC=3;AF=0.375;AN=8;BaseQRankSum=-0.621;DP=144;ExcessHet=5.4407;FS=1.569;MLEAC=3;MLEAF=0.375;MQ=60;MQRankSum=0;QD=16.73;ReadPosRankSum=-0.638;SOR=0.926;VQSLOD=21.64;culprit=MQ	GT:AD:DP:GQ:PL	0/0:29,0:29:46:0,46,1094	0/1:16,20:36:99:552,0,482	0/1:12,18:30:99:628,0,365	0/1:23,23:46:99:706,0,740
chr4	47520771	.	A	G	1442.11	PASS	AC=3;AF=0.375;AN=8;BaseQRankSum=1.42;DP=132;ExcessHet=5.4407;FS=0;MLEAC=3;MLEAF=0.375;MQ=60;MQRankSum=0;QD=15.34;ReadPosRankSum=-0.993;SOR=0.621;VQSLOD=21.56;culprit=MQ	GT:AD:DP:GQ:PL	0/0:37,0:37:99:0,108,1449	0/1:5,17:22:99:540,0,141	0/1:25,9:34:99:262,0,743	0/1:19,19:38:99:652,0,529
chr4	47549863	.	T	C	1485.11	PASS	AC=3;AF=0.375;AN=8;BaseQRankSum=0.183;DP=164;ExcessHet=5.4407;FS=2.362;MLEAC=3;MLEAF=0.375;MQ=60;MQRankSum=0;QD=12.8;ReadPosRankSum=0.43;SOR=0.867;VQSLOD=21.75;culprit=MQ	GT:AD:DP:GQ:PL	0/0:40,0:40:99:0,108,1553	0/1:16,16:32:99:545,0,493	0/1:23,19:42:99:504,0,664	0/1:24,18:42:99:448,0,642
chr4	47598720	.	T	G	1889.29	PASS	AC=3;AF=0.375;AN=8;BaseQRankSum=0.193;DP=162;ExcessHet=5.4407;FS=1.521;MLEAC=3;MLEAF=0.375;MQ=60;MQRankSum=0;QD=17.02;ReadPosRankSum=-1.334;SOR=0.594;VQSLOD=21.28;culprit=MQ	GT:AD:DP:GQ:PL	0/0:51,0:51:0:0,0,1578	0/1:17,17:34:99:578,0,571	0/1:19,26:45:99:839,0,582	0/1:16,16:32:99:481,0,531
chr4	47628799	.	A	G	848.11	PASS	AC=3;AF=0.375;AN=8;BaseQRankSum=1.33;DP=124;ExcessHet=5.4407;FS=0.861;MLEAC=3;MLEAF=0.375;MQ=60;MQRankSum=0;QD=9.86;ReadPosRankSum=-0.317;SOR=0.836;VQSLOD=21.33;culprit=MQ	GT:AD:DP:GQ:PL	0/0:36,0:36:26:0,26,1235	0/1:26,10:36:99:307,0,833	0/1:16,8:24:99:220,0,449	0/1:16,10:26:99:333,0,468
chr4	47637889	.	A	G	1012.29	PASS	AC=3;AF=0.375;AN=8;BaseQRankSum=1.08;DP=109;ExcessHet=5.4407;FS=0;MLEAC=3;MLEAF=0.375;MQ=60;MQRankSum=0;QD=12.5;ReadPosRankSum=-0.978;SOR=0.73;VQSLOD=21.38;culprit=MQ	GT:AD:DP:GQ:PL	0/0:23,0:23:0:0,0,608	0/1:10,8:18:99:278,0,312	0/1:17,14:31:99:453,0,535	0/1:21,11:32:99:290,0,691
chr4	47756077	.	A	G	1528.11	PASS	AC=3;AF=0.375;AN=8;BaseQRankSum=0.895;DP=134;ExcessHet=5.4407;FS=0;MLEAC=3;MLEAF=0.375;MQ=60;MQRankSum=0;QD=14.84;ReadPosRankSum=0.396;SOR=0.668;VQSLOD=21.95;culprit=MQ	GT:AD:DP:GQ:PL	0/0:29,0:29:45:0,45,1027	0/1:20,17:37:99:543,0,660	0/1:12,17:29:99:562,0,283	0/1:23,14:37:99:435,0,765
chr4	47969618	.	C	T	1526.29	PASS	AC=3;AF=0.375;AN=8;BaseQRankSum=-0.066;DP=126;ExcessHet=5.4407;FS=0;MLEAC=3;MLEAF=0.375;MQ=60;MQRankSum=0;QD=17.75;ReadPosRankSum=-0.251;SOR=0.604;VQSLOD=21.92;culprit=MQ	GT:AD:DP:GQ:PL	0/0:37,0:37:0:0,0,1155	0/1:9,15:24:99:469,0,272	0/1:17,15:32:99:499,0,562	0/1:13,17:30:99:567,0,404
chr4	48030296	.	A	G	1658.11	PASS	AC=3;AF=0.375;AN=8;BaseQRankSum=-0.218;DP=164;ExcessHet=5.4407;FS=0;MLEAC=3;MLEAF=0.375;MQ=60;MQRankSum=0;QD=12.85;ReadPosRankSum=0.296;SOR=0.746;VQSLOD=21.82;culprit=MQ	GT:AD:DP:GQ:PL	0/0:34,0:34:99:0,99,1363	0/1:26,16:42:99:452,0,878	0/1:15,15:30:99:435,0,451	0/1:30,27:57:99:783,0,881
chr4	48130285	.	C	A	1426.11	PASS	AC=3;AF=0.375;AN=8;BaseQRankSum=-0.816;DP=163;ExcessHet=5.4407;FS=5.745;MLEAC=3;MLEAF=0.375;MQ=60;MQRankSum=0;QD=11.98;ReadPosRankSum=0.184;SOR=1.123;VQSLOD=22.23;culprit=MQ	GT:AD:DP:GQ:PL	0/0:40,0:40:99:0,111,1468	0/1:21,15:36:99:503,0,690	0/1:28,18:47:99:463,0,934	0/1:21,16:37:99:472,0,710
chr4	48261096	.	T	C	1336.11	PASS	AC=3;AF=0.375;AN=8;BaseQRankSum=2.42;DP=134;ExcessHet=5.4407;FS=6.52;MLEAC=3;MLEAF=0.375;MQ=60;MQRankSum=0;QD=13.63;ReadPosRankSum=-0.482;SOR=0.643;VQSLOD=22.31;culprit=MQ	GT:AD:DP:GQ:PL	0/0:35,0:35:64:0,64,1225	0/1:16,15:31:99:511,0,443	0/1:19,19:38:99:601,0,420	0/1:19,10:29:99:236,0,617
chr4	48289694	.	A	G	2071.11	VQSRTrancheBOTH99.00to99.90	AC=3;AF=0.375;AN=8;BaseQRankSum=0.021;DP=176;ExcessHet=5.4407;FS=4.084;MLEAC=3;MLEAF=0.375;MQ=54.29;MQRankSum=-2.243;NEGATIVE_TRAIN_SITE;QD=15.34;ReadPosRankSum=0.087;SOR=0.645;VQSLOD=-2.919;culprit=MQRankSum	GT:AD:DP:GQ:PL	0/0:37,0:37:69:0,69,1353	0/1:26,22:48:99:642,0,802	0/1:25,25:50:99:750,0,688	0/1:14,23:37:99:691,0,429
chr4	48372075	.	C	T	616.29	PASS	AC=3;AF=0.375;AN=8;BaseQRankSum=0.064;DP=56;ExcessHet=5.4407;FS=14.179;MLEAC=3;MLEAF=0.375;MQ=60;MQRankSum=0;QD=16.66;ReadPosRankSum=0.93;SOR=0.241;VQSLOD=20.38;culprit=MQ	GT:AD:DP:GQ:PL	0/0:18,0:18:0:0,0,512	0/1:5,6:11:99:181,0,140	0/1:9,7:16:99:225,0,288	0/1:4,6:10:99:219,0,132
chr4	48495550	.	T	C	1336.11	PASS	AC=3;AF=0.375;AN=8;BaseQRankSum=-0.739;DP=142;ExcessHet=5.4407;FS=4.934;MLEAC=3;MLEAF=0.375;MQ=60;MQRankSum=0;QD=12.97;ReadPosRankSum=0.908;SOR=0.807;VQSLOD=22.02;culprit=MQ	GT:AD:DP:GQ:PL	0/0:34,0:34:99:0,99,1267	0/1:12,14:26:99:493,0,381	0/1:24,20:44:99:618,0,764	0/1:24,9:33:99:237,0,846
chr4	48498917	.	T	C	1830.11	PASS	AC=3;AF=0.375;AN=8;BaseQRankSum=1.12;DP=184;ExcessHet=5.4407;FS=2.159;MLEAC=3;MLEAF=0.375;MQ=60;MQRankSum=0;QD=13.26;ReadPosRankSum=0;SOR=0.913;VQSLOD=21.74;culprit=MQ	GT:AD:DP:GQ:PL	0/0:45,0:45:53:0,53,1467	0/1:30,20:50:99:573,0,898	0/1:30,23:53:99:659,0,826	0/1:16,19:35:99:610,0,450
chr4	48529187	.	C	A	1080.11	PASS	AC=3;AF=0.375;AN=8;BaseQRankSum=0.139;DP=132;ExcessHet=5.4407;FS=0;MLEAC=3;MLEAF=0.375;MQ=60;MQRankSum=0;QD=11.74;ReadPosRankSum=-0.402;SOR=0.743;VQSLOD=21.58;culprit=MQ	GT:AD:DP:GQ:PL	0/0:37,0:37:99:0,99,1267	0/1:17,15:32:99:449,0,513	0/1:21,10:31:99:260,0,642	0/1:17,12:29:99:383,0,587
chr4	48627349	.	C	T	1736.29	PASS	AC=3;AF=0.375;AN=8;BaseQRankSum=-1.034;DP=161;ExcessHet=5.4407;FS=0;MLEAC=3;MLEAF=0.375;MQ=60;MQRankSum=0;QD=14.12;ReadPosRankSum=0.792;SOR=0.746;VQSLOD=21.87;culprit=MQ	GT:AD:DP:GQ:PL	0/0:36,0:36:0:0,0,1142	0/1:27,22:49:99:668,0,918	0/1:17,11:28:99:329,0,573	0/1:23,23:46:99:748,0,743
chr4	48734681	.	C	T	1760.11	VQSRTrancheBOTH99.00to99.90	AC=3;AF=0.375;AN=8;BaseQRankSum=-0.539;DP=135;ExcessHet=5.4407;FS=11.948;MLEAC=3;MLEAF=0.375;MQ=55.09;MQRankSum=3.26;QD=18.93;ReadPosRankSum=-0.306;SOR=0.768;VQSLOD=-1.438;culprit=MQRankSum	GT:AD:DP:GQ:PL	0/0:39,0:39:74:0,74,1350	0/1:11,21:33:99:772,0,352	0/1:13,14:27:99:441,0,404	0/1:16,18:34:99:559,0,484
chr4	48742984	.	T	A	116.01	PASS	AC=3;AF=0.375;AN=8;BaseQRankSum=-1.91;DP=82;ExcessHet=5.4407;FS=2.625;MLEAC=3;MLEAF=0.375;MQ=60;MQRankSum=0;QD=1.81;ReadPosRankSum=-0.087;SOR=1.274;VQSLOD=19.88;culprit=QD	GT:AD:DP:GQ:PL	0/0:16,0:16:48:0,48,618	0/1:15,3:18:24:24,0,346	0/1:17,7:25:92:92,0,546	0/1:19,3:22:12:12,0,545
chr4	48957083	.	A	G	1771.29	PASS	AC=3;AF=0.375;AN=8;BaseQRankSum=-0.081;DP=177;ExcessHet=5.4407;FS=0.716;MLEAC=3;MLEAF=0.375;MQ=60;MQRankSum=0;QD=14.52;ReadPosRankSum=-0.778;SOR=0.578;VQSLOD=21.58;culprit=MQ	GT:AD:DP:GQ:PL	0/0:52,0:52:0:0,0,1685	0/1:28,15:43:99:495,0,925	0/1:15,18:33:99:606,0,478	0/1:22,24:46:99:679,0,690
chr4	48974652	.	A	C	1128.11	PASS	AC=3;AF=0.375;AN=8;BaseQRankSum=0.838;DP=89;ExcessHet=5.4407;FS=6.235;MLEAC=3;MLEAF=0.375;MQ=60;MQRankSum=0;QD=16.12;ReadPosRankSum=0.285;SOR=1.212;VQSLOD=22.44;culprit=MQ	GT:AD:DP:GQ:PL	0/0:17,0:17:48:0,48,720	0/1:9,13:23:99:435,0,255	0/1:16,13:29:99:416,0,538	0/1:9,10:19:99:289,0,242
chr4	48986490	.	G	A	1692.29	PASS	AC=3;AF=0.375;AN=8;BaseQRankSum=0.117;DP=149;ExcessHet=5.4407;FS=0.731;MLEAC=3;MLEAF=0.375;MQ=60;MQRankSum=0;QD=15.82;ReadPosRankSum=-0.761;SOR=0.822;VQSLOD=21.61;culprit=MQ	GT:AD:DP:GQ:PL	0/0:39,0:39:0:0,0,1253	0/1:10,15:26:99:509,0,305	0/1:18,21:39:99:675,0,528	0/1:24,19:43:99:517,0,715
chr4	49051124	.	T	C	1984.11	PASS	AC=3;AF=0.375;AN=8;BaseQRankSum=-0.705;DP=142;ExcessHet=5.4407;FS=4.743;MLEAC=3;MLEAF=0.375;MQ=60;MQRankSum=0;QD=17.72;ReadPosRankSum=0.291;SOR=0.768;VQSLOD=22.18;culprit=MQ	GT:AD:DP:GQ:PL	0/0:28,0:28:40:0,40,939	0/1:15,24:39:99:804,0,434	0/1:14,29:43:99:842,0,388	0/1:16,14:30:99:350,0,461
chr4	49078402	.	G	A	599.11	VQSRTrancheBOTH99.00to99.90	AC=3;AF=0.375;AN=8;BaseQRankSum=-0.09;DP=71;ExcessHet=5.4407;FS=4.454;MLEAC=3;MLEAF=0.375;MQ=57.63;MQRankSum=1.63;NEGATIVE_TRAIN_SITE;QD=13.93;ReadPosRankSum=-0.248;SOR=1.365;VQSLOD=-1.888;culprit=MQRankSum	GT:AD:DP:GQ:PL	0/0:24,0:24:72:0,72,927	0/1:5,7:12:99:250,0,132	0/1:11,8:19:99:199,0,328	0/1:7,5:12:99:162,0,236
chr4	49106320	.	A	G	497.11	VQSRTrancheBOTH99.00to99.90	AC=3;AF=0.375;AN=8;BaseQRankSum=0.241;DP=92;ExcessHet=5.4407;FS=0;MLEAC=3;MLEAF=0.375;MQ=49.17;MQRankSum=1.46;NEGATIVE_TRAIN_SITE;QD=11.05;ReadPosRankSum=-1.315;SOR=0.704;VQSLOD=-3.446;culprit=MQRankSum	GT:AD:DP:GQ:PL	0/0:42,0:42:45:0,45,1348	0/1:8,5:15:99:138,0,271	0/1:9,4:14:92:92,0,239	0/1:10,9:21:99:279,0,337
chr4	49118039	.	T	C	201.29	VQSRTrancheBOTH99.00to99.90	AC=3;AF=0.375;AN=8;BaseQRankSum=0;DP=327;ExcessHet=5.4407;FS=8.165;MLEAC=3;MLEAF=0.375;MQ=53.47;MQRankSum=-1.617;NEGATIVE_TRAIN_SITE;QD=0.94;ReadPosRankSum=-0.54;SOR=1.534;VQSLOD=-2.757;culprit=QD	GT:AD:DP:GQ:PL	0/0:104,0:104:0:0,0,3219	0/1:49,7:57:83:83,0,1938	0/1:88,10:99:38:38,0,3532	0/1:54,7:65:89:89,0,2140
chr4	49150205	.	A	G	56.06	VQSRTrancheBOTH99.00to99.90	AC=3;AF=0.375;AN=8;BaseQRankSum=-0.065;DP=136;ExcessHet=5.4407;FS=4.903;MLEAC=3;MLEAF=0.375;MQ=59.58;MQRankSum=-2.267;NEGATIVE_TRAIN_SITE;QD=0.5;ReadPosRankSum=-0.447;SOR=1.483;VQSLOD=-3.023;culprit=QD	GT:AD:DP:GQ:PL	0/0:23,0:23:66:0,66,990	0/1:19,2:21:27:27,0,785	0/1:48,4:52:23:23,0,1994	0/1:36,3:40:18:18,0,1453
chr4	49150374	.	C	A	669.14	VQSRTrancheBOTH99.00to99.90	AC=3;AF=0.375;AN=8;BaseQRankSum=0;DP=147;ExcessHet=5.4407;FS=13.341;MLEAC=3;MLEAF=0.375;MQ=59.6;MQRankSum=-0.375;NEGATIVE_TRAIN_SITE;QD=6.9;ReadPosRankSum=0.341;SOR=1.928;VQSLOD=-2.177;culprit=QD	GT:AD:DP:GQ:PL	0/0:42,0:42:21:0,21,1331	0/1:18,4:22:99:106,0,621	0/1:26,8:40:99:220,0,964	0/1:30,11:41:99:355,0,1185
chr4	49308466	.	T	G	233.11	VQSRTrancheBOTH99.00to99.90	AC=3;AF=0.375;AN=8;BaseQRankSum=-0.307;DP=227;ExcessHet=5.4407;FS=11.853;MLEAC=3;MLEAF=0.375;MQ=55.02;MQRankSum=-5.022;QD=1.39;ReadPosRankSum=1.19;SOR=0.846;VQSLOD=-3.496;culprit=QD	GT:AD:DP:GQ:PL	0/0:53,0:53:35:0,35,1844	0/1:40,5:45:33:33,0,1436	0/1:60,8:68:99:117,0,2029	0/1:46,9:55:95:95,0,1586
chr4	49319348	.	C	T	962.01	VQSRTrancheBOTH99.00to99.90	AC=3;AF=0.375;AN=8;BaseQRankSum=1.06;DP=147;ExcessHet=5.4407;FS=5.053;MLEAC=3;MLEAF=0.375;MQ=48.91;MQRankSum=-0.768;NEGATIVE_TRAIN_SITE;QD=9.92;ReadPosRankSum=-0.332;SOR=0.649;VQSLOD=-3.012;culprit=MQRankSum	GT:AD:DP:GQ:PL	0/0:44,0:44:99:0,102,1701	0/1:12,24:41:99:798,0,265	0/1:20,7:27:99:165,0,697	0/1:31,3:34:11:11,0,997
chr4	49639032	.	A	T	219.29	VQSRTrancheBOTH99.00to99.90	AC=3;AF=0.375;AN=8;BaseQRankSum=-0.135;DP=28;ExcessHet=6.9897;FS=3.892;MLEAC=3;MLEAF=0.375;MQ=54.51;MQRankSum=-1.221;NEGATIVE_TRAIN_SITE;QD=12.18;ReadPosRankSum=-0.135;SOR=1.555;VQSLOD=-2.053;culprit=MQRankSum	GT:AD:DP:GQ:PL	0/0:3,0:3:0:0,0,40	0/1:3,2:6:63:63,0,80	0/1:5,3:10:97:97,0,201	0/1:3,2:8:68:68,0,120
chr4	49646011	.	G	T	1552.29	VQSRTrancheBOTH99.00to99.90	AC=3;AF=0.375;AN=8;BaseQRankSum=-0.429;DP=94;ExcessHet=6.9897;FS=0;MLEAC=3;MLEAF=0.375;MQ=54.75;MQRankSum=1.47;NEGATIVE_TRAIN_SITE;QD=19.65;ReadPosRankSum=0.204;SOR=0.757;VQSLOD=-2.566;culprit=MQRankSum	GT:AD:DP:GQ:PL	0/0:8,0:8:0:0,0,83	0/1:6,11:18:99:415,0,179	0/1:19,14:34:99:380,0,728	0/1:9,20:29:99:766,0,297
chr4	49647372	.	G	T	239.23	VQSRTrancheBOTH99.00to99.90	AC=3;AF=0.375;AN=8;BaseQRankSum=1.53;DP=73;ExcessHet=5.4407;FS=0;MLEAC=3;MLEAF=0.375;MQ=51.53;MQRankSum=1.04;NEGATIVE_TRAIN_SITE;QD=4.35;ReadPosRankSum=0.273;SOR=0.651;VQSLOD=-3.442;culprit=QD	GT:AD:DP:GQ:PL	0/0:14,0:14:13:0,13,444	0/1:8,3:12:97:97,0,234	0/1:21,2:23:14:14,0,812	0/1:16,5:22:99:140,0,582
chr4	49647419	.	G	T	204.02	VQSRTrancheBOTH99.00to99.90	AC=3;AF=0.375;AN=8;BaseQRankSum=-1.21;DP=73;ExcessHet=5.4407;FS=4.172;MLEAC=3;MLEAF=0.375;MQ=52.68;MQRankSum=-3.255;QD=3.58;ReadPosRankSum=0.653;SOR=1.473;VQSLOD=-3.176;culprit=QD	GT:AD:DP:GQ:PL	0/0:12,0:12:36:0,36,495	0/1:10,8:19:99:167,0,334	0/1:14,3:17:40:40,0,479	0/1:20,2:23:9:9,0,587
chr4	49649362	.	C	T	342.29	VQSRTrancheBOTH99.00to99.90	AC=3;AF=0.375;AN=8;BaseQRankSum=-1.282;DP=42;ExcessHet=5.4407;FS=6.1;MLEAC=3;MLEAF=0.375;MQ=50.46;MQRankSum=0.699;NEGATIVE_TRAIN_SITE;QD=10.37;ReadPosRankSum=0.456;SOR=2.16;VQSLOD=-3.047;culprit=MQRankSum	GT:AD:DP:GQ:PL	0/0:9,0:9:0:0,0,205	0/1:3,2:5:75:75,0,120	0/1:12,4:16:99:132,0,484	0/1:8,4:12:99:144,0,285
chr4	49649386	.	C	A	187.29	VQSRTrancheBOTH99.00to99.90	AC=3;AF=0.375;AN=8;BaseQRankSum=1.28;DP=48;ExcessHet=5.4407;FS=1.71;MLEAC=3;MLEAF=0.375;MQ=48.47;MQRankSum=-1.11;NEGATIVE_TRAIN_SITE;QD=5.06;ReadPosRankSum=1.41;SOR=1.414;VQSLOD=-3.299;culprit=QD	GT:AD:DP:GQ:PL	0/0:10,0:10:0:0,0,242	0/1:4,2:6:72:72,0,142	0/1:16,3:19:73:73,0,582	0/1:10,2:12:51:51,0,414
chr4	49656940	.	G	A	547.02	VQSRTrancheBOTH99.00to99.90	AC=3;AF=0.375;AN=8;BaseQRankSum=-1.244;DP=36;ExcessHet=5.4407;FS=1.412;MLEAC=3;MLEAF=0.375;MQ=57.95;MQRankSum=-0.431;NEGATIVE_TRAIN_SITE;QD=17.65;ReadPosRankSum=-0.253;SOR=0.399;VQSLOD=-1.452;culprit=MQRankSum	GT:AD:DP:GQ:PL	0/0:2,0:2:6:0,6,69	0/1:4,2:6:31:31,0,149	0/1:3,6:9:99:233,0,99	0/1:8,8:16:99:294,0,268
chr4	51942248	.	G	A	1722.11	PASS	AC=3;AF=0.375;AN=8;BaseQRankSum=-0.792;DP=147;ExcessHet=5.4407;FS=2.409;MLEAC=3;MLEAF=0.375;MQ=60;MQRankSum=0;QD=15.11;ReadPosRankSum=-0.137;SOR=0.725;VQSLOD=21.82;culprit=MQ	GT:AD:DP:GQ:PL	0/0:28,0:28:27:0,27,933	0/1:18,19:37:99:559,0,566	0/1:26,17:43:99:467,0,857	0/1:12,22:34:99:708,0,318
chr4	51984884	.	T	C	957.11	VQSRTrancheBOTH99.00to99.90	AC=3;AF=0.375;AN=8;BaseQRankSum=0.286;DP=117;ExcessHet=5.4407;FS=2.963;MLEAC=3;MLEAF=0.375;MQ=55.78;MQRankSum=-0.376;NEGATIVE_TRAIN_SITE;QD=11.96;ReadPosRankSum=0.425;SOR=0.879;VQSLOD=-2.812;culprit=MQRankSum	GT:AD:DP:GQ:PL	0/0:36,0:36:66:0,66,1204	0/1:24,9:33:99:238,0,680	0/1:12,16:28:99:472,0,310	0/1:10,9:19:99:259,0,315
chr4	52257708	.	T	C	1685.11	PASS	AC=3;AF=0.375;AN=8;BaseQRankSum=-0.306;DP=152;ExcessHet=5.4407;FS=9.025;MLEAC=3;MLEAF=0.375;MQ=60;MQRankSum=0;QD=15.18;ReadPosRankSum=-0.458;SOR=0.256;VQSLOD=22;culprit=MQ	GT:AD:DP:GQ:PL	0/0:36,0:36:99:0,99,1286	0/1:27,21:48:99:646,0,886	0/1:9,13:22:99:400,0,258	0/1:19,22:41:99:651,0,599
chr4	52321806	.	A	G	2013.29	VQSRTrancheBOTH99.00to99.90	AC=3;AF=0.375;AN=8;BaseQRankSum=1.04;DP=159;ExcessHet=5.4407;FS=1.59;MLEAC=3;MLEAF=0.375;MQ=56.84;MQRankSum=0.623;NEGATIVE_TRAIN_SITE;QD=17.82;ReadPosRankSum=0.388;SOR=0.55;VQSLOD=-2.488;culprit=MQRankSum	GT:AD:DP:GQ:PL	0/0:41,0:41:0:0,0,1293	0/1:17,25:42:99:820,0,513	0/1:22,22:44:99:724,0,710	0/1:13,14:27:99:478,0,434
chr4	52334037	.	C	T	816.11	PASS	AC=3;AF=0.375;AN=8;BaseQRankSum=0.378;DP=98;ExcessHet=5.4407;FS=3.239;MLEAC=3;MLEAF=0.375;MQ=60;MQRankSum=0;QD=11.66;ReadPosRankSum=-0.834;SOR=1.081;VQSLOD=21.4;culprit=MQ	GT:AD:DP:GQ:PL	0/0:26,0:26:36:0,36,879	0/1:7,5:13:99:159,0,193	0/1:14,6:20:99:166,0,429	0/1:18,20:38:99:503,0,523
chr4	52336308	.	A	G	1186.11	PASS	AC=3;AF=0.375;AN=8;BaseQRankSum=-0.868;DP=132;ExcessHet=5.4407;FS=0;MLEAC=3;MLEAF=0.375;MQ=60;MQRankSum=0;QD=12.89;ReadPosRankSum=-0.674;SOR=0.778;VQSLOD=21.57;culprit=MQ	GT:AD:DP:GQ:PL	0/0:31,0:31:53:0,53,1167	0/1:14,10:24:99:337,0,475	0/1:14,18:33:99:586,0,460	0/1:25,11:36:99:275,0,875
chr4	52354519	.	A	G	1916.11	PASS	AC=3;AF=0.375;AN=8;BaseQRankSum=0.246;DP=149;ExcessHet=5.4407;FS=2.367;MLEAC=3;MLEAF=0.375;MQ=60;MQRankSum=0;QD=16.81;ReadPosRankSum=-0.883;SOR=0.636;VQSLOD=21.58;culprit=MQ	GT:AD:DP:GQ:PL	0/0:34,0:34:61:0,61,1202	0/1:20,19:39:99:620,0,663	0/1:15,23:38:99:744,0,446	0/1:19,18:37:99:564,0,627
chr4	52554267	.	T	C	384.11	PASS	AC=3;AF=0.375;AN=8;BaseQRankSum=-0.402;DP=122;ExcessHet=5.4407;FS=2.13;MLEAC=3;MLEAF=0.375;MQ=60;MQRankSum=0;QD=5.65;ReadPosRankSum=-0.509;SOR=1.112;VQSLOD=20.58;culprit=QD	GT:AD:DP:GQ:PL	0/0:36,0:36:70:0,70,1287	0/1:13,8:22:99:127,0,461	0/1:17,11:28:99:218,0,640	0/1:14,5:19:51:51,0,545
chr4	52590393	.	A	G	1947.11	PASS	AC=3;AF=0.375;AN=8;BaseQRankSum=-0.963;DP=162;ExcessHet=5.4407;FS=15.554;MLEAC=3;MLEAF=0.375;MQ=60;MQRankSum=0;QD=15.7;ReadPosRankSum=-0.28;SOR=0.174;VQSLOD=19.58;culprit=MQ	GT:AD:DP:GQ:PL	0/0:37,0:37:70:0,70,1313	0/1:20,24:45:99:820,0,677	0/1:21,22:43:99:675,0,722	0/1:21,16:37:99:464,0,713
chr4	52663170	.	C	T	1841.14	PASS	AC=3;AF=0.375;AN=8;BaseQRankSum=-0.693;DP=148;ExcessHet=5.4407;FS=3.553;MLEAC=3;MLEAF=0.375;MQ=60;MQRankSum=0;QD=16.74;ReadPosRankSum=-0.276;SOR=1.073;VQSLOD=21.9;culprit=MQ	GT:AD:DP:GQ:PL	0/0:34,0:34:20:0,20,1117	0/1:14,21:35:99:672,0,435	0/1:27,24:52:99:663,0,856	0/1:8,16:24:99:518,0,231
chr4	53012382	.	A	T	609.25	PASS	AC=3;AF=0.375;AN=8;BaseQRankSum=-0.528;DP=75;ExcessHet=5.4407;FS=1.28;MLEAC=3;MLEAF=0.375;MQ=59.72;MQRankSum=0;QD=14.51;ReadPosRankSum=0.776;SOR=1.087;VQSLOD=5.17;culprit=MQ	GT:AD:DP:GQ:PL	0/0:20,0:20:51:0,51,765	0/1:6,6:12:99:276,0,231	0/1:13,3:17:99:206,0,570	0/1:9,5:14:99:208,0,360
chr4	53049603	.	C	A	1790.11	PASS	AC=3;AF=0.375;AN=8;BaseQRankSum=0.876;DP=150;ExcessHet=5.4407;FS=1.514;MLEAC=3;MLEAF=0.375;MQ=60;MQRankSum=0;QD=16.13;ReadPosRankSum=-1.198;SOR=0.877;VQSLOD=21.33;culprit=MQ	GT:AD:DP:GQ:PL	0/0:37,0:37:70:0,70,1338	0/1:16,16:32:99:418,0,541	0/1:25,23:48:99:760,0,787	0/1:13,18:31:99:624,0,439
chr4	53119734	.	C	A	2087.11	PASS	AC=3;AF=0.375;AN=8;BaseQRankSum=0.492;DP=160;ExcessHet=5.4407;FS=9.1;MLEAC=3;MLEAF=0.375;MQ=60;MQRankSum=0;QD=18.47;ReadPosRankSum=0.052;SOR=0.252;VQSLOD=22.15;culprit=MQ	GT:AD:DP:GQ:PL	0/0:44,0:44:54:0,54,1600	0/1:18,16:34:99:544,0,625	0/1:16,20:36:99:657,0,518	0/1:17,26:43:99:898,0,459
chr4	53142470	.	T	C	1705.11	PASS	AC=3;AF=0.375;AN=8;BaseQRankSum=-0.063;DP=152;ExcessHet=5.4407;FS=0;MLEAC=3;MLEAF=0.375;MQ=60;MQRankSum=0;QD=15.5;ReadPosRankSum=0.29;SOR=0.701;VQSLOD=21.96;culprit=MQ	GT:AD:DP:GQ:PL	0/0:41,0:41:27:0,27,1409	0/1:26,23:49:99:740,0,771	0/1:13,11:24:99:343,0,456	0/1:17,20:37:99:634,0,546
chr4	53142487	.	A	G	1720.29	PASS	AC=3;AF=0.375;AN=8;BaseQRankSum=1.81;DP=152;ExcessHet=5.4407;FS=1.534;MLEAC=3;MLEAF=0.375;MQ=60;MQRankSum=0;QD=15.78;ReadPosRankSum=-0.32;SOR=0.533;VQSLOD=21.78;culprit=MQ	GT:AD:DP:GQ:PL	0/0:39,0:39:0:0,0,1185	0/1:22,25:47:99:766,0,652	0/1:11,12:23:99:406,0,297	0/1:22,17:39:99:557,0,651
chr4	53235782	.	C	T	1352.11	PASS	AC=3;AF=0.375;AN=8;BaseQRankSum=0.966;DP=104;ExcessHet=5.4407;FS=1.854;MLEAC=3;MLEAF=0.375;MQ=60;MQRankSum=0;QD=16.9;ReadPosRankSum=0.903;SOR=0.996;VQSLOD=21.78;culprit=MQ	GT:AD:DP:GQ:PL	0/0:23,0:23:27:0,27,793	0/1:10,20:30:99:671,0,256	0/1:17,11:28:99:304,0,521	0/1:11,11:22:99:389,0,366
chr4	53246264	.	A	G	933.11	PASS	AC=3;AF=0.375;AN=8;BaseQRankSum=0.282;DP=88;ExcessHet=5.4407;FS=0;MLEAC=3;MLEAF=0.375;MQ=60;MQRankSum=0;QD=15.3;ReadPosRankSum=-0.301;SOR=0.693;VQSLOD=21.86;culprit=MQ	GT:AD:DP:GQ:PL	0/0:22,0:22:26:0,26,757	0/1:16,10:26:99:252,0,513	0/1:9,12:22:99:406,0,276	0/1:6,8:14:99:287,0,155
chr4	53304503	.	T	C	659.29	PASS	AC=3;AF=0.375;AN=8;BaseQRankSum=0.742;DP=55;ExcessHet=5.4407;FS=1.264;MLEAC=3;MLEAF=0.375;MQ=60;MQRankSum=0;QD=16.9;ReadPosRankSum=0.648;SOR=0.435;VQSLOD=21.87;culprit=MQ	GT:AD:DP:GQ:PL	0/0:15,0:15:0:0,0,485	0/1:9,10:19:99:320,0,297	0/1:3,7:10:93:258,0,93	0/1:7,3:10:90:90,0,213
chr4	53320489	.	C	T	812.11	VQSRTrancheBOTH99.00to99.90	AC=3;AF=0.375;AN=8;BaseQRankSum=-1.324;DP=126;ExcessHet=5.4407;FS=5.7;MLEAC=3;MLEAF=0.375;MQ=59.8;MQRankSum=-1.002;NEGATIVE_TRAIN_SITE;QD=8.83;ReadPosRankSum=-0.032;SOR=0.659;VQSLOD=-2.117;culprit=MQRankSum	GT:AD:DP:GQ:PL	0/0:31,0:31:93:0,93,1180	0/1:19,17:36:99:559,0,679	0/1:17,9:26:99:201,0,592	0/1:25,5:30:64:64,0,889
chr4	53508356	.	G	A	1459.11	PASS	AC=3;AF=0.375;AN=8;BaseQRankSum=-0.311;DP=167;ExcessHet=5.4407;FS=1.525;MLEAC=3;MLEAF=0.375;MQ=60;MQRankSum=0;QD=13.64;ReadPosRankSum=0.21;SOR=0.551;VQSLOD=21.77;culprit=MQ	GT:AD:DP:GQ:PL	0/0:48,0:48:56:0,56,1533	0/1:17,13:30:99:442,0,571	0/1:24,16:40:99:488,0,741	0/1:18,19:39:99:541,0,603
chr4	53577896	.	T	C	1659.11	PASS	AC=3;AF=0.375;AN=8;BaseQRankSum=-0.223;DP=156;ExcessHet=5.4407;FS=2.359;MLEAC=3;MLEAF=0.375;MQ=60;MQRankSum=0;QD=14.18;ReadPosRankSum=-0.882;SOR=0.559;VQSLOD=21.48;culprit=MQ	GT:AD:DP:GQ:PL	0/0:38,0:38:99:0,101,1333	0/1:31,18:49:99:467,0,964	0/1:16,22:38:99:661,0,459	0/1:13,17:30:99:543,0,428
chr4	53719000	.	A	G	2069.11	PASS	AC=3;AF=0.375;AN=8;BaseQRankSum=0.095;DP=146;ExcessHet=5.4407;FS=0.764;MLEAC=3;MLEAF=0.375;MQ=60;MQRankSum=0;QD=19.34;ReadPosRankSum=-0.412;SOR=0.859;VQSLOD=21.71;culprit=MQ	GT:AD:DP:GQ:PL	0/0:34,0:34:61:0,61,1263	0/1:17,20:37:99:660,0,508	0/1:13,15:28:99:472,0,382	0/1:13,29:42:99:949,0,367
chr4	53731095	.	G	T	2439.11	PASS	AC=3;AF=0.375;AN=8;BaseQRankSum=-0.157;DP=189;ExcessHet=5.4407;FS=3.772;MLEAC=3;MLEAF=0.375;MQ=60;MQRankSum=0;QD=17.42;ReadPosRankSum=-0.101;SOR=1.157;VQSLOD=21.94;culprit=MQ	GT:AD:DP:GQ:PL	0/0:40,0:40:99:0,99,1516	0/1:17,26:43:99:877,0,580	0/1:16,23:40:99:730,0,447	0/1:31,27:58:99:844,0,933
chr4	53745060	.	A	G	1831.3	PASS	AC=3;AF=0.375;AN=8;BaseQRankSum=0.651;DP=147;ExcessHet=5.4407;FS=0.774;MLEAC=3;MLEAF=0.375;MQ=60;MQRankSum=0;QD=19.28;ReadPosRankSum=0.104;SOR=0.763;VQSLOD=21.85;culprit=MQ	GT:AD:DP:GQ:PL	0/0:49,0:49:13:0,13,1615	0/1:11,21:33:99:714,0,345	0/1:15,15:30:99:493,0,482	0/1:15,18:33:99:636,0,452
chr4	53930222	.	C	T	1737.12	PASS	AC=3;AF=0.375;AN=8;BaseQRankSum=-1.054;DP=146;ExcessHet=5.4407;FS=1.564;MLEAC=3;MLEAF=0.375;MQ=60;MQRankSum=0;QD=16.08;ReadPosRankSum=-0.796;SOR=0.519;VQSLOD=21.6;culprit=MQ	GT:AD:DP:GQ:PL	0/0:35,0:35:24:0,24,1128	0/1:10,18:28:99:596,0,325	0/1:19,24:43:99:596,0,621	0/1:18,19:37:99:557,0,518
chr4	53985450	.	A	G	1505.11	PASS	AC=3;AF=0.375;AN=8;BaseQRankSum=-0.264;DP=127;ExcessHet=5.4407;FS=0;MLEAC=3;MLEAF=0.375;MQ=60;MQRankSum=0;QD=17.92;ReadPosRankSum=-0.309;SOR=0.745;VQSLOD=21.87;culprit=MQ	GT:AD:DP:GQ:PL	0/0:41,0:41:99:0,100,1449	0/1:11,18:29:99:543,0,334	0/1:12,17:29:99:584,0,377	0/1:14,12:26:99:390,0,432
chr4	54043323	.	A	G	1411.11	PASS	AC=3;AF=0.375;AN=8;BaseQRankSum=0.294;DP=115;ExcessHet=5.4407;FS=0.869;MLEAC=3;MLEAF=0.375;MQ=60;MQRankSum=0;QD=17.86;ReadPosRankSum=-1.09;SOR=0.517;VQSLOD=21.48;culprit=MQ	GT:AD:DP:GQ:PL	0/0:35,0:35:56:0,56,1144	0/1:12,14:26:99:476,0,392	0/1:12,10:22:99:315,0,377	0/1:13,18:31:99:632,0,286
chr4	54097326	.	G	A	1759.48	PASS	AC=3;AF=0.375;AN=8;BaseQRankSum=0.383;DP=137;ExcessHet=5.4407;FS=6.665;MLEAC=3;MLEAF=0.375;MQ=60;MQRankSum=0;QD=17.08;ReadPosRankSum=-0.725;SOR=0.279;VQSLOD=22.09;culprit=MQ	GT:AD:DP:GQ:PL	0/0:31,0:31:10:0,10,987	0/1:16,18:34:99:625,0,555	0/1:17,20:37:99:619,0,550	0/1:15,17:34:99:527,0,382
chr4	54098779	.	T	C	2077.29	PASS	AC=3;AF=0.375;AN=8;BaseQRankSum=1.17;DP=162;ExcessHet=5.4407;FS=0.677;MLEAC=3;MLEAF=0.375;MQ=60;MQRankSum=0;QD=17.17;ReadPosRankSum=-0.031;SOR=0.786;VQSLOD=21.88;culprit=MQ	GT:AD:DP:GQ:PL	0/0:36,0:36:0:0,0,1140	0/1:12,24:37:99:714,0,356	0/1:19,18:37:99:613,0,552	0/1:25,23:48:99:759,0,734
chr4	54108853	.	T	C	1693.11	PASS	AC=3;AF=0.375;AN=8;BaseQRankSum=-0.604;DP=150;ExcessHet=5.4407;FS=6.295;MLEAC=3;MLEAF=0.375;MQ=60;MQRankSum=0;QD=16.93;ReadPosRankSum=-1.283;SOR=0.958;VQSLOD=21.98;culprit=MQ	GT:AD:DP:GQ:PL	0/0:40,0:40:44:0,44,1335	0/1:19,15:35:99:475,0,621	0/1:13,18:31:99:539,0,432	0/1:14,21:35:99:691,0,435
chr4	54294884	.	T	C	1695.74	PASS	AC=3;AF=0.375;AN=8;BaseQRankSum=1.82;DP=157;ExcessHet=5.4407;FS=1.552;MLEAC=3;MLEAF=0.375;MQ=60;MQRankSum=0;QD=16.31;ReadPosRankSum=1.2;SOR=0.858;VQSLOD=21.71;culprit=MQ	GT:AD:DP:GQ:PL	0/0:51,0:51:1:0,1,1565	0/1:17,20:37:99:645,0,570	0/1:16,14:30:99:491,0,483	0/1:20,17:37:99:569,0,621
chr4	54363837	.	C	T	1656.11	PASS	AC=3;AF=0.375;AN=8;BaseQRankSum=-1.178;DP=150;ExcessHet=5.4407;FS=5.879;MLEAC=3;MLEAF=0.375;MQ=60;MQRankSum=0;QD=15.19;ReadPosRankSum=0.467;SOR=1.012;VQSLOD=22.44;culprit=MQ	GT:AD:DP:GQ:PL	0/0:39,0:39:34:0,34,1414	0/1:19,19:39:99:622,0,669	0/1:19,21:40:99:704,0,652	0/1:19,12:31:99:342,0,672
chr4	54399436	.	T	C	821.11	PASS	AC=3;AF=0.375;AN=8;BaseQRankSum=-0.386;DP=104;ExcessHet=5.4407;FS=0.903;MLEAC=3;MLEAF=0.375;MQ=60;MQRankSum=0;QD=11.25;ReadPosRankSum=-0.37;SOR=0.581;VQSLOD=21.47;culprit=MQ	GT:AD:DP:GQ:PL	0/0:30,0:30:81:0,81,1215	0/1:12,11:23:99:352,0,412	0/1:14,6:20:99:139,0,484	0/1:19,11:30:99:342,0,541
chr4	54409483	.	G	A	1631.29	VQSRTrancheBOTH99.00to99.90	AC=3;AF=0.375;AN=8;BaseQRankSum=0.501;DP=148;ExcessHet=5.4407;FS=3.408;MLEAC=3;MLEAF=0.375;MQ=58.36;MQRankSum=-1.844;NEGATIVE_TRAIN_SITE;QD=14.57;ReadPosRankSum=-0.47;SOR=0.881;VQSLOD=-1.251;culprit=MQRankSum	GT:AD:DP:GQ:PL	0/0:36,0:36:0:0,0,1084	0/1:23,20:43:99:657,0,670	0/1:11,18:29:99:532,0,356	0/1:24,16:40:99:451,0,718
chr4	54786115	.	T	C	2002.52	PASS	AC=3;AF=0.375;AN=8;BaseQRankSum=0.361;DP=168;ExcessHet=5.4407;FS=10.515;MLEAC=3;MLEAF=0.375;MQ=60;MQRankSum=0;QD=17.41;ReadPosRankSum=1.06;SOR=0.236;VQSLOD=21.58;culprit=MQ	GT:AD:DP:GQ:PL	0/0:46,0:46:4:0,4,1377	0/1:25,25:50:99:766,0,796	0/1:12,16:28:99:510,0,379	0/1:15,22:37:99:737,0,457
chr4	54805119	.	C	T	642.74	PASS	AC=3;AF=0.375;AN=8;BaseQRankSum=0;DP=65;ExcessHet=5.4407;FS=4.116;MLEAC=3;MLEAF=0.375;MQ=60;MQRankSum=0;QD=13.12;ReadPosRankSum=-1.221;SOR=1.159;VQSLOD=21.4;culprit=MQ	GT:AD:DP:GQ:PL	0/0:14,0:14:1:0,1,487	0/1:6,12:18:99:401,0,194	0/1:14,4:18:95:95,0,438	0/1:8,5:13:99:156,0,281
chr4	54918914	.	T	C	1893.14	PASS	AC=3;AF=0.375;AN=8;BaseQRankSum=1.43;DP=167;ExcessHet=5.4407;FS=2.47;MLEAC=3;MLEAF=0.375;MQ=60;MQRankSum=0;QD=16.61;ReadPosRankSum=-1.462;SOR=0.964;VQSLOD=21.17;culprit=MQ	GT:AD:DP:GQ:PL	0/0:48,0:48:20:0,20,1475	0/1:22,21:43:99:683,0,685	0/1:15,18:33:99:593,0,435	0/1:20,18:39:99:629,0,674
chr4	54941088	.	T	C	1237.11	PASS	AC=3;AF=0.375;AN=8;BaseQRankSum=-0.886;DP=119;ExcessHet=5.4407;FS=0;MLEAC=3;MLEAF=0.375;MQ=60;MQRankSum=0;QD=14.55;ReadPosRankSum=0.191;SOR=0.787;VQSLOD=21.91;culprit=MQ	GT:AD:DP:GQ:PL	0/0:33,0:33:99:0,99,1242	0/1:16,20:36:99:575,0,530	0/1:14,10:24:99:326,0,493	0/1:14,11:25:99:348,0,431
chr4	54959516	.	T	C	1197.11	PASS	AC=3;AF=0.375;AN=8;BaseQRankSum=0.38;DP=181;ExcessHet=5.4407;FS=7.032;MLEAC=3;MLEAF=0.375;MQ=60;MQRankSum=0;QD=8.43;ReadPosRankSum=-0.385;SOR=0.573;VQSLOD=21.82;culprit=QD	GT:AD:DP:GQ:PL	0/0:37,0:37:99:0,99,1485	0/1:29,16:45:99:490,0,984	0/1:36,13:49:99:349,0,1167	0/1:34,14:48:99:370,0,1050
chr4	55036322	.	G	A	1690.11	PASS	AC=3;AF=0.375;AN=8;BaseQRankSum=0.155;DP=165;ExcessHet=5.4407;FS=1.441;MLEAC=3;MLEAF=0.375;MQ=60;MQRankSum=0;QD=14.08;ReadPosRankSum=0.341;SOR=0.561;VQSLOD=21.8;culprit=MQ	GT:AD:DP:GQ:PL	0/0:40,0:40:31:0,31,1369	0/1:26,17:43:99:523,0,841	0/1:15,17:32:99:543,0,462	0/1:23,22:46:99:636,0,733
chr4	55079404	.	T	A	1993.11	PASS	AC=3;AF=0.375;AN=8;BaseQRankSum=0.706;DP=160;ExcessHet=5.4407;FS=3.304;MLEAC=3;MLEAF=0.375;MQ=60;MQRankSum=0;QD=16.61;ReadPosRankSum=0.018;SOR=0.459;VQSLOD=21.91;culprit=MQ	GT:AD:DP:GQ:PL	0/0:35,0:35:99:0,100,1530	0/1:21,31:52:99:938,0,560	0/1:16,20:36:99:686,0,421	0/1:19,13:33:99:381,0,523
chr4	55188180	.	A	G	2456.3	PASS	AC=3;AF=0.375;AN=8;BaseQRankSum=-0.398;DP=210;ExcessHet=5.4407;FS=5.21;MLEAC=3;MLEAF=0.375;MQ=60;MQRankSum=0;QD=18.06;ReadPosRankSum=-0.87;SOR=0.488;VQSLOD=21.91;culprit=MQ	GT:AD:DP:GQ:PL	0/0:67,0:67:13:0,13,2113	0/1:22,26:48:99:870,0,665	0/1:19,24:43:99:765,0,613	0/1:19,26:45:99:833,0,584
chr4	55200291	.	T	A	1634.11	PASS	AC=3;AF=0.375;AN=8;BaseQRankSum=0.327;DP=181;ExcessHet=5.4407;FS=0.647;MLEAC=3;MLEAF=0.375;MQ=60;MQRankSum=0;QD=11.93;ReadPosRankSum=0.296;SOR=0.777;VQSLOD=21.69;culprit=MQ	GT:AD:DP:GQ:PL	0/0:42,0:42:44:0,44,1418	0/1:24,32:56:99:789,0,719	0/1:27,14:41:99:318,0,905	0/1:18,22:40:99:539,0,518
chr4	55398221	.	C	T	1333.11	PASS	AC=3;AF=0.375;AN=8;BaseQRankSum=0.265;DP=113;ExcessHet=5.4407;FS=0.889;MLEAC=3;MLEAF=0.375;MQ=60;MQRankSum=0;QD=16.87;ReadPosRankSum=1.7;SOR=0.536;VQSLOD=21.51;culprit=MQ	GT:AD:DP:GQ:PL	0/0:33,0:33:58:0,58,1261	0/1:11,17:28:99:565,0,372	0/1:18,8:26:99:248,0,547	0/1:10,15:25:99:532,0,284
chr4	55417501	.	T	C	1760.29	PASS	AC=3;AF=0.375;AN=8;BaseQRankSum=-0.241;DP=150;ExcessHet=5.4407;FS=3.522;MLEAC=3;MLEAF=0.375;MQ=60;MQRankSum=0;QD=15.72;ReadPosRankSum=-0.191;SOR=1.08;VQSLOD=21.91;culprit=MQ	GT:AD:DP:GQ:PL	0/0:37,0:37:0:0,0,1231	0/1:19,17:36:99:490,0,587	0/1:16,20:36:99:651,0,505	0/1:19,21:40:99:628,0,635
chr4	55599095	.	A	G	1835.11	PASS	AC=3;AF=0.375;AN=8;BaseQRankSum=0.915;DP=156;ExcessHet=5.4407;FS=2.404;MLEAC=3;MLEAF=0.375;MQ=60;MQRankSum=0;QD=16.24;ReadPosRankSum=-0.729;SOR=0.933;VQSLOD=21.63;culprit=MQ	GT:AD:DP:GQ:PL	0/0:41,0:41:31:0,31,1234	0/1:14,15:29:99:491,0,423	0/1:22,21:43:99:644,0,740	0/1:17,24:41:99:712,0,428
chr4	55671951	.	G	T	1406.29	PASS	AC=3;AF=0.375;AN=8;BaseQRankSum=-0.544;DP=116;ExcessHet=5.4407;FS=1.705;MLEAC=3;MLEAF=0.375;MQ=60;MQRankSum=0;QD=16.35;ReadPosRankSum=0.366;SOR=0.61;VQSLOD=21.88;culprit=MQ	GT:AD:DP:GQ:PL	0/0:25,0:25:0:0,0,823	0/1:18,11:29:99:302,0,592	0/1:15,11:27:99:338,0,495	0/1:8,23:32:99:775,0,229
chr4	55861533	.	C	T	1599.11	PASS	AC=3;AF=0.375;AN=8;BaseQRankSum=0.146;DP=150;ExcessHet=5.4407;FS=0;MLEAC=3;MLEAF=0.375;MQ=60;MQRankSum=0;QD=15.38;ReadPosRankSum=-0.776;SOR=0.758;VQSLOD=21.66;culprit=MQ	GT:AD:DP:GQ:PL	0/0:40,0:40:99:0,100,1317	0/1:19,17:36:99:524,0,575	0/1:18,20:38:99:564,0,515	0/1:14,16:30:99:523,0,409
chr4	55928078	.	G	A	1581.11	PASS	AC=3;AF=0.375;AN=8;BaseQRankSum=1.77;DP=143;ExcessHet=5.4407;FS=2.569;MLEAC=3;MLEAF=0.375;MQ=60;MQRankSum=0;QD=15.35;ReadPosRankSum=0.167;SOR=0.99;VQSLOD=21.87;culprit=MQ	GT:AD:DP:GQ:PL	0/0:37,0:37:99:0,99,1389	0/1:10,15:26:99:475,0,318	0/1:25,18:43:99:597,0,795	0/1:20,15:35:99:521,0,633
chr4	55946782	.	G	A	904.11	PASS	AC=3;AF=0.375;AN=8;BaseQRankSum=-0.25;DP=98;ExcessHet=5.4407;FS=2.234;MLEAC=3;MLEAF=0.375;MQ=60;MQRankSum=0;QD=14.13;ReadPosRankSum=-0.986;SOR=1.048;VQSLOD=21.39;culprit=MQ	GT:AD:DP:GQ:PL	0/0:32,0:32:81:0,81,1140	0/1:11,14:25:99:458,0,384	0/1:16,8:24:99:253,0,569	0/1:9,6:15:99:205,0,296
chr4	55971367	.	A	C	2321.29	PASS	AC=3;AF=0.375;AN=8;BaseQRankSum=-0.452;DP=196;ExcessHet=5.4407;FS=0.612;MLEAC=3;MLEAF=0.375;MQ=60;MQRankSum=0;QD=15.9;ReadPosRankSum=-0.736;SOR=0.697;VQSLOD=21.65;culprit=MQ	GT:AD:DP:GQ:PL	0/0:48,0:48:0:0,0,1585	0/1:30,28:58:99:857,0,1023	0/1:19,23:42:99:759,0,601	0/1:23,23:46:99:714,0,701
chr4	55987077	.	T	C	2207.11	PASS	AC=3;AF=0.375;AN=8;BaseQRankSum=1.27;DP=176;ExcessHet=5.4407;FS=3.162;MLEAC=3;MLEAF=0.375;MQ=60;MQRankSum=0;QD=17.38;ReadPosRankSum=1.53;SOR=0.805;VQSLOD=21.63;culprit=MQ	GT:AD:DP:GQ:PL	0/0:36,0:36:99:0,99,1333	0/1:21,21:42:99:720,0,644	0/1:24,26:51:99:858,0,713	0/1:16,19:36:99:641,0,484
chr4	56027220	.	G	A	2054.11	PASS	AC=3;AF=0.375;AN=8;BaseQRankSum=1.08;DP=170;ExcessHet=5.4407;FS=0;MLEAC=3;MLEAF=0.375;MQ=60;MQRankSum=0;QD=16.98;ReadPosRankSum=0.694;SOR=0.693;VQSLOD=21.97;culprit=MQ	GT:AD:DP:GQ:PL	0/0:42,0:42:44:0,44,1498	0/1:23,16:39:99:547,0,722	0/1:14,20:35:99:707,0,447	0/1:22,26:48:99:812,0,699
chr4	56081201	.	G	A	1825.11	PASS	AC=3;AF=0.375;AN=8;BaseQRankSum=0.882;DP=153;ExcessHet=5.4407;FS=0;MLEAC=3;MLEAF=0.375;MQ=60;MQRankSum=0;QD=15.73;ReadPosRankSum=1.07;SOR=0.699;VQSLOD=21.87;culprit=MQ	GT:AD:DP:GQ:PL	0/0:36,0:36:99:0,102,1399	0/1:15,21:36:99:690,0,475	0/1:19,17:36:99:579,0,559	0/1:25,19:44:99:568,0,720
chr4	56301599	.	C	A	1804.29	PASS	AC=3;AF=0.375;AN=8;BaseQRankSum=0.212;DP=139;ExcessHet=5.4407;FS=0;MLEAC=3;MLEAF=0.375;MQ=60;MQRankSum=0;QD=18.41;ReadPosRankSum=-0.297;SOR=0.631;VQSLOD=21.89;culprit=MQ	GT:AD:DP:GQ:PL	0/0:37,0:37:0:0,0,1118	0/1:13,13:26:99:451,0,460	0/1:14,32:46:99:1065,0,380	0/1:17,9:26:99:297,0,535
chr4	56315034	.	C	T	1267.29	PASS	AC=3;AF=0.375;AN=8;BaseQRankSum=-2.457;DP=109;ExcessHet=5.4407;FS=1.807;MLEAC=3;MLEAF=0.375;MQ=60;MQRankSum=0;QD=15.84;ReadPosRankSum=0.712;SOR=0.926;VQSLOD=21.83;culprit=MQ	GT:AD:DP:GQ:PL	0/0:24,0:24:0:0,0,738	0/1:13,17:30:99:526,0,441	0/1:17,13:30:99:395,0,599	0/1:7,13:21:99:355,0,233
chr4	56371960	.	G	T	1705.11	PASS	AC=3;AF=0.375;AN=8;BaseQRankSum=0.749;DP=131;ExcessHet=5.4407;FS=0;MLEAC=3;MLEAF=0.375;MQ=60;MQRankSum=0;QD=15.79;ReadPosRankSum=-0.281;SOR=0.705;VQSLOD=21.88;culprit=MQ	GT:AD:DP:GQ:PL	0/0:22,0:22:66:0,66,874	0/1:22,16:38:99:511,0,736	0/1:11,24:35:99:855,0,311	0/1:24,11:35:99:351,0,825
chr4	56483198	.	G	A	1845.23	PASS	AC=3;AF=0.375;AN=8;BaseQRankSum=-0.382;DP=168;ExcessHet=5.4407;FS=0.703;MLEAC=3;MLEAF=0.375;MQ=60;MQRankSum=0;QD=16.93;ReadPosRankSum=-0.587;SOR=0.619;VQSLOD=21.74;culprit=MQ	GT:AD:DP:GQ:PL	0/0:54,0:54:15:0,15,1730	0/1:15,21:36:99:724,0,491	0/1:21,19:41:99:593,0,708	0/1:14,19:33:99:540,0,441
chr4	56530284	.	C	T	705.11	PASS	AC=3;AF=0.375;AN=8;BaseQRankSum=0.27;DP=63;ExcessHet=5.4407;FS=1.263;MLEAC=3;MLEAF=0.375;MQ=60;MQRankSum=0;QD=17.63;ReadPosRankSum=0.328;SOR=1.136;VQSLOD=21.77;culprit=MQ	GT:AD:DP:GQ:PL	0/0:19,0:19:51:0,51,765	0/1:3,4:7:68:140,0,68	0/1:6,13:19:99:423,0,156	0/1:7,7:15:99:154,0,232
chr4	56552466	.	C	T	848.11	PASS	AC=3;AF=0.375;AN=8;BaseQRankSum=-0.273;DP=111;ExcessHet=5.4407;FS=10.088;MLEAC=3;MLEAF=0.375;MQ=60;MQRankSum=0;QD=10.74;ReadPosRankSum=-0.444;SOR=0.174;VQSLOD=21.05;culprit=MQ	GT:AD:DP:GQ:PL	0/0:28,0:28:81:0,81,1080	0/1:15,10:25:99:221,0,595	0/1:19,13:32:99:302,0,730	0/1:8,14:22:99:337,0,281
chr4	56675945	.	A	G	1428.11	PASS	AC=3;AF=0.375;AN=8;BaseQRankSum=0.202;DP=147;ExcessHet=5.4407;FS=3.632;MLEAC=3;MLEAF=0.375;MQ=60;MQRankSum=0;QD=13.73;ReadPosRankSum=0.896;SOR=0.396;VQSLOD=21.73;culprit=MQ	GT:AD:DP:GQ:PL	0/0:37,0:37:99:0,102,1509	0/1:18,18:37:99:509,0,485	0/1:19,15:35:99:404,0,588	0/1:17,17:34:99:527,0,506
chr4	56842938	.	G	A	1469.11	PASS	AC=3;AF=0.375;AN=8;BaseQRankSum=-1.349;DP=142;ExcessHet=5.4407;FS=9.161;MLEAC=3;MLEAF=0.375;MQ=60;MQRankSum=0;QD=13.36;ReadPosRankSum=0.578;SOR=1.492;VQSLOD=21.71;culprit=MQ	GT:AD:DP:GQ:PL	0/0:30,0:30:49:0,49,1054	0/1:20,13:33:99:362,0,626	0/1:21,18:39:99:529,0,631	0/1:16,22:38:99:590,0,468
chr4	56847039	.	G	A	1300.11	PASS	AC=3;AF=0.375;AN=8;BaseQRankSum=-0.441;DP=134;ExcessHet=5.4407;FS=0;MLEAC=3;MLEAF=0.375;MQ=60;MQRankSum=0;QD=13.69;ReadPosRankSum=-0.729;SOR=0.769;VQSLOD=21.6;culprit=MQ	GT:AD:DP:GQ:PL	0/0:38,0:38:36:0,36,1259	0/1:19,17:36:99:506,0,603	0/1:15,12:27:99:363,0,500	0/1:17,15:32:99:443,0,542
chr4	56921015	.	A	G	1302.11	PASS	AC=3;AF=0.375;AN=8;BaseQRankSum=1.26;DP=124;ExcessHet=5.4407;FS=5.746;MLEAC=3;MLEAF=0.375;MQ=59.81;MQRankSum=0;QD=15.69;ReadPosRankSum=0;SOR=0.296;VQSLOD=6.06;culprit=MQ	GT:AD:DP:GQ:PL	0/0:36,0:36:99:0,99,1485	0/1:13,10:23:99:297,0,352	0/1:9,17:26:99:579,0,253	0/1:19,15:34:99:438,0,462
chr4	56931606	.	T	A	2155.18	PASS	AC=3;AF=0.375;AN=8;BaseQRankSum=-2.279;DP=168;ExcessHet=5.4407;FS=2.381;MLEAC=3;MLEAF=0.375;MQ=60;MQRankSum=0;QD=18.26;ReadPosRankSum=0.446;SOR=0.488;VQSLOD=21.88;culprit=MQ	GT:AD:DP:GQ:PL	0/0:46,0:46:17:0,17,1572	0/1:15,28:43:99:924,0,469	0/1:20,17:37:99:534,0,647	0/1:15,23:38:99:709,0,497
chr4	56944037	.	G	A	1339.11	PASS	AC=3;AF=0.375;AN=8;BaseQRankSum=-1.526;DP=111;ExcessHet=5.4407;FS=0;MLEAC=3;MLEAF=0.375;MQ=60;MQRankSum=0;QD=16.74;ReadPosRankSum=-0.24;SOR=0.725;VQSLOD=21.9;culprit=MQ	GT:AD:DP:GQ:PL	0/0:29,0:29:81:0,81,1215	0/1:10,13:23:99:430,0,346	0/1:13,20:33:99:669,0,435	0/1:15,9:24:99:252,0,533
chr4	57019814	.	C	T	1387.11	PASS	AC=3;AF=0.375;AN=8;BaseQRankSum=0.799;DP=118;ExcessHet=5.4407;FS=2.785;MLEAC=3;MLEAF=0.375;MQ=60;MQRankSum=0;QD=15.59;ReadPosRankSum=0.69;SOR=0.443;VQSLOD=21.83;culprit=MQ	GT:AD:DP:GQ:PL	0/0:29,0:29:45:0,45,1005	0/1:16,10:26:99:266,0,642	0/1:17,21:38:99:716,0,636	0/1:13,12:25:99:417,0,510
chr4	57106447	.	G	A	1837.29	PASS	AC=3;AF=0.375;AN=8;BaseQRankSum=-0.668;DP=146;ExcessHet=5.4407;FS=0;MLEAC=3;MLEAF=0.375;MQ=60;MQRankSum=0;QD=17.17;ReadPosRankSum=0.264;SOR=0.685;VQSLOD=21.99;culprit=MQ	GT:AD:DP:GQ:PL	0/0:36,0:36:0:0,0,1165	0/1:9,20:29:99:660,0,261	0/1:17,18:35:99:570,0,573	0/1:23,20:43:99:616,0,776
chr4	57165733	.	C	T	1907.11	PASS	AC=3;AF=0.375;AN=8;BaseQRankSum=-0.99;DP=183;ExcessHet=5.4407;FS=6.45;MLEAC=3;MLEAF=0.375;MQ=60;MQRankSum=0;QD=14.34;ReadPosRankSum=-1.137;SOR=0.358;VQSLOD=21.81;culprit=MQ	GT:AD:DP:GQ:PL	0/0:43,0:43:72:0,72,1504	0/1:22,22:44:99:705,0,748	0/1:25,16:41:99:479,0,809	0/1:23,25:48:99:735,0,708
chr4	57174055	.	C	A	1737.11	VQSRTrancheBOTH99.00to99.90	AC=3;AF=0.375;AN=8;BaseQRankSum=0.165;DP=145;ExcessHet=5.4407;FS=0;MLEAC=3;MLEAF=0.375;MQ=53.63;MQRankSum=0.86;NEGATIVE_TRAIN_SITE;QD=16.7;ReadPosRankSum=0.229;SOR=0.692;VQSLOD=-2.656;culprit=MQRankSum	GT:AD:DP:GQ:PL	0/0:37,0:37:69:0,69,1368	0/1:15,16:31:99:548,0,486	0/1:17,20:37:99:654,0,478	0/1:19,17:36:99:547,0,598
chr4	57180029	.	T	C	1116.29	VQSRTrancheBOTH99.00to99.90	AC=3;AF=0.375;AN=8;BaseQRankSum=-0.934;DP=82;ExcessHet=5.4407;FS=0;MLEAC=3;MLEAF=0.375;MQ=58.26;MQRankSum=-0.047;QD=16.66;ReadPosRankSum=0.932;SOR=0.729;VQSLOD=-0.9195;culprit=MQRankSum	GT:AD:DP:GQ:PL	0/0:13,0:13:0:0,0,385	0/1:11,15:26:99:501,0,341	0/1:13,10:23:99:307,0,350	0/1:8,10:18:99:317,0,245
chr4	57185028	.	T	A	1818.11	PASS	AC=3;AF=0.375;AN=8;BaseQRankSum=0.839;DP=207;ExcessHet=5.4407;FS=1.291;MLEAC=3;MLEAF=0.375;MQ=60;MQRankSum=0;QD=11.51;ReadPosRankSum=-1.161;SOR=0.551;VQSLOD=21.07;culprit=MQ	GT:AD:DP:GQ:PL	0/0:47,0:47:58:0,58,1664	0/1:39,23:63:99:712,0,1276	0/1:26,19:45:99:594,0,853	0/1:34,17:51:99:524,0,1114
chr4	57216630	.	T	C	1844.11	PASS	AC=3;AF=0.375;AN=8;BaseQRankSum=-0.388;DP=158;ExcessHet=5.4407;FS=1.462;MLEAC=3;MLEAF=0.375;MQ=60;MQRankSum=0;QD=15.63;ReadPosRankSum=-0.875;SOR=0.517;VQSLOD=21.54;culprit=MQ	GT:AD:DP:GQ:PL	0/0:34,0:34:99:0,99,1485	0/1:14,20:34:99:680,0,446	0/1:31,17:50:99:474,0,1029	0/1:15,21:36:99:702,0,483
chr4	57217140	.	C	T	1822.11	PASS	AC=3;AF=0.375;AN=8;BaseQRankSum=-0.646;DP=137;ExcessHet=5.4407;FS=0;MLEAC=3;MLEAF=0.375;MQ=60;MQRankSum=0;QD=17.86;ReadPosRankSum=-1.085;SOR=0.667;VQSLOD=21.53;culprit=MQ	GT:AD:DP:GQ:PL	0/0:31,0:31:52:0,52,1072	0/1:20,16:36:99:445,0,618	0/1:8,23:31:99:771,0,225	0/1:14,21:35:99:618,0,417
chr4	57246737	.	A	C	813.29	PASS	AC=3;AF=0.375;AN=8;BaseQRankSum=-0.18;DP=58;ExcessHet=5.4407;FS=1.426;MLEAC=3;MLEAF=0.375;MQ=60;MQRankSum=0;POSITIVE_TRAIN_SITE;QD=20.85;ReadPosRankSum=-0.366;SOR=1.179;VQSLOD=23.18;culprit=MQ	GT:AD:DP:GQ:PL	0/0:17,0:17:0:0,0,419	0/1:6,14:21:99:404,0,150	0/1:2,5:7:59:124,0,59	0/1:4,8:12:99:294,0,116
chr4	57256612	.	G	A	2004.11	PASS	AC=3;AF=0.375;AN=8;BaseQRankSum=0.049;DP=136;ExcessHet=5.4407;FS=11.153;MLEAC=3;MLEAF=0.375;MQ=60;MQRankSum=0;QD=21.1;ReadPosRankSum=-0.308;SOR=0.145;VQSLOD=21.11;culprit=MQ	GT:AD:DP:GQ:PL	0/0:40,0:40:38:0,38,1383	0/1:13,22:35:99:740,0,400	0/1:11,20:31:99:650,0,267	0/1:9,20:29:99:626,0,262
chr4	57344534	.	C	T	2042.11	PASS	AC=3;AF=0.375;AN=8;BaseQRankSum=0.594;DP=140;ExcessHet=5.4407;FS=3.631;MLEAC=3;MLEAF=0.375;MQ=60;MQRankSum=0;QD=18.91;ReadPosRankSum=0.019;SOR=0.399;VQSLOD=21.91;culprit=MQ	GT:AD:DP:GQ:PL	0/0:30,0:30:51:0,51,1129	0/1:13,19:32:99:620,0,394	0/1:15,21:36:99:630,0,470	0/1:17,23:40:99:804,0,501
chr4	57461957	.	C	T	1277.11	PASS	AC=3;AF=0.375;AN=8;BaseQRankSum=1.04;DP=170;ExcessHet=5.4407;FS=0.701;MLEAC=3;MLEAF=0.375;MQ=60;MQRankSum=0;QD=9.98;ReadPosRankSum=1.43;SOR=0.805;VQSLOD=21.25;culprit=MQ	GT:AD:DP:GQ:PL	0/0:40,0:40:99:0,111,1665	0/1:26,15:41:99:460,0,867	0/1:23,13:36:99:437,0,794	0/1:36,15:51:99:392,0,1255
chr4	57464794	.	A	G	1986.11	PASS	AC=3;AF=0.375;AN=8;BaseQRankSum=-1.284;DP=164;ExcessHet=5.4407;FS=8.131;MLEAC=3;MLEAF=0.375;MQ=60;MQRankSum=0;QD=16.02;ReadPosRankSum=0.576;SOR=1.088;VQSLOD=22.76;culprit=MQ	GT:AD:DP:GQ:PL	0/0:38,0:38:99:0,100,1474	0/1:20,19:39:99:630,0,670	0/1:19,20:39:99:614,0,598	0/1:21,25:47:99:754,0,686
chr4	57472044	.	C	A	1624.11	PASS	AC=3;AF=0.375;AN=8;BaseQRankSum=0.038;DP=169;ExcessHet=5.4407;FS=2.493;MLEAC=3;MLEAF=0.375;MQ=60;MQRankSum=0;QD=14.12;ReadPosRankSum=0.781;SOR=0.986;VQSLOD=21.79;culprit=MQ	GT:AD:DP:GQ:PL	0/0:50,0:50:66:0,66,1743	0/1:23,17:40:99:516,0,699	0/1:19,14:33:99:413,0,609	0/1:20,22:42:99:707,0,705
chr4	57476337	.	T	C	1998.11	PASS	AC=3;AF=0.375;AN=8;BaseQRankSum=0.591;DP=153;ExcessHet=5.4407;FS=2.422;MLEAC=3;MLEAF=0.375;MQ=60;MQRankSum=0;QD=17.53;ReadPosRankSum=-0.657;SOR=0.963;VQSLOD=21.66;culprit=MQ	GT:AD:DP:GQ:PL	0/0:37,0:37:99:0,102,1447	0/1:26,29:55:99:932,0,780	0/1:8,12:20:99:438,0,273	0/1:18,21:39:99:640,0,566
chr4	57515851	.	A	G	1261.58	PASS	AC=3;AF=0.375;AN=8;BaseQRankSum=-0.184;DP=114;ExcessHet=5.4407;FS=2.985;MLEAC=3;MLEAF=0.375;MQ=60;MQRankSum=0;QD=15.97;ReadPosRankSum=0.248;SOR=0.968;VQSLOD=21.92;culprit=MQ	GT:AD:DP:GQ:PL	0/0:33,0:33:9:0,9,1070	0/1:10,14:24:99:435,0,306	0/1:13,10:23:99:307,0,457	0/1:14,18:32:99:531,0,404
chr4	57550470	.	G	A	1414.11	PASS	AC=3;AF=0.375;AN=8;BaseQRankSum=-1.804;DP=131;ExcessHet=5.4407;FS=1.652;MLEAC=3;MLEAF=0.375;MQ=60;MQRankSum=0;QD=14.58;ReadPosRankSum=0.416;SOR=0.902;VQSLOD=21.82;culprit=MQ	GT:AD:DP:GQ:PL	0/0:26,0:26:66:0,66,990	0/1:18,17:36:99:552,0,640	0/1:16,14:30:99:420,0,577	0/1:17,15:32:99:454,0,567
chr4	57651757	.	A	G	1225.26	PASS	AC=3;AF=0.375;AN=8;BaseQRankSum=-0.401;DP=96;ExcessHet=5.4407;FS=3.252;MLEAC=3;MLEAF=0.375;MQ=60;MQRankSum=0;QD=16.12;ReadPosRankSum=-0.804;SOR=1.137;VQSLOD=21.63;culprit=MQ	GT:AD:DP:GQ:PL	0/0:19,0:19:14:0,14,603	0/1:9,11:20:99:361,0,281	0/1:10,19:29:99:624,0,233	0/1:17,10:27:99:252,0,557
chr4	57666889	.	A	G	1659.11	PASS	AC=3;AF=0.375;AN=8;BaseQRankSum=-0.637;DP=124;ExcessHet=5.4407;FS=4.279;MLEAC=3;MLEAF=0.375;MQ=60;MQRankSum=0;QD=19.75;ReadPosRankSum=0.997;SOR=0.363;VQSLOD=21.83;culprit=MQ	GT:AD:DP:GQ:PL	0/0:37,0:37:97:0,97,1345	0/1:9,18:27:99:634,0,282	0/1:14,11:25:99:377,0,431	0/1:10,22:32:99:660,0,319
chr4	57669573	.	C	A	431.5	PASS	AC=3;AF=0.375;AN=8;BaseQRankSum=0.039;DP=74;ExcessHet=5.4407;FS=8.506;MLEAC=3;MLEAF=0.375;MQ=60;MQRankSum=0;QD=12.69;ReadPosRankSum=0.875;SOR=1.706;VQSLOD=20.86;culprit=MQ	GT:AD:DP:GQ:PL	0/0:27,0:27:42:0,42,948	0/1:5,3:8:99:153,0,180	0/1:9,6:15:99:176,0,359	0/1:9,2:11:99:132,0,415
chr4	57699272	.	G	A	1298.11	PASS	AC=3;AF=0.375;AN=8;BaseQRankSum=-0.935;DP=146;ExcessHet=5.4407;FS=0;MLEAC=3;MLEAF=0.375;MQ=60;MQRankSum=0;QD=13.38;ReadPosRankSum=-0.079;SOR=0.751;VQSLOD=21.81;culprit=MQ	GT:AD:DP:GQ:PL	0/0:44,0:44:68:0,68,1495	0/1:18,14:32:99:477,0,648	0/1:16,17:33:99:524,0,525	0/1:21,11:32:99:309,0,695
chr4	57751968	.	T	C	2588.29	PASS	AC=3;AF=0.375;AN=8;BaseQRankSum=-0.221;DP=207;ExcessHet=5.4407;FS=11.252;MLEAC=3;MLEAF=0.375;MQ=60;MQRankSum=0;QD=16.28;ReadPosRankSum=-0.098;SOR=1.46;VQSLOD=21.38;culprit=MQ	GT:AD:DP:GQ:PL	0/0:46,0:46:0:0,0,1470	0/1:36,32:68:99:946,0,1120	0/1:23,24:47:99:753,0,678	0/1:16,28:44:99:898,0,481
chr4	57783029	.	A	G	552.11	PASS	AC=3;AF=0.375;AN=8;BaseQRankSum=0.311;DP=82;ExcessHet=5.4407;FS=4.147;MLEAC=3;MLEAF=0.375;MQ=60;MQRankSum=0;QD=10.83;ReadPosRankSum=0.69;SOR=1.233;VQSLOD=21.77;culprit=MQ	GT:AD:DP:GQ:PL	0/0:30,0:30:84:0,84,1260	0/1:13,10:23:99:303,0,389	0/1:6,4:10:99:122,0,217	0/1:13,5:18:99:139,0,389
chr4	57835770	.	T	C	2322.11	PASS	AC=3;AF=0.375;AN=8;BaseQRankSum=1.08;DP=178;ExcessHet=5.4407;FS=15.037;MLEAC=3;MLEAF=0.375;MQ=60;MQRankSum=0;QD=17.73;ReadPosRankSum=-0.395;SOR=1.766;VQSLOD=19.14;culprit=MQ	GT:AD:DP:GQ:PL	0/0:43,0:43:88:0,88,1527	0/1:20,32:52:99:1072,0,666	0/1:15,13:28:99:453,0,425	0/1:26,25:51:99:809,0,872
chr4	57850146	.	C	A	1371.29	PASS	AC=3;AF=0.375;AN=8;BaseQRankSum=0.232;DP=131;ExcessHet=5.4407;FS=0.79;MLEAC=3;MLEAF=0.375;MQ=60;MQRankSum=0;QD=15.24;ReadPosRankSum=-1.537;SOR=0.569;VQSLOD=21.1;culprit=MQ	GT:AD:DP:GQ:PL	0/0:36,0:36:0:0,0,1138	0/1:13,13:26:99:368,0,371	0/1:13,16:29:99:531,0,431	0/1:19,16:36:99:481,0,601
chr4	57869489	.	C	A	263.3	PASS	AC=3;AF=0.375;AN=8;BaseQRankSum=2.24;DP=33;ExcessHet=6.9897;FS=13.829;MLEAC=3;MLEAF=0.375;MQ=60;MQRankSum=0;POSITIVE_TRAIN_SITE;QD=10.53;ReadPosRankSum=0.524;SOR=2.23;VQSLOD=18.31;culprit=MQ	GT:AD:DP:GQ:PL	0/0:7,0:7:0:0,0,82	0/1:7,3:10:94:94,0,211	0/1:7,3:10:76:76,0,151	0/1:1,4:5:27:102,0,27
chr4	57883182	.	G	A	2446.11	PASS	AC=3;AF=0.375;AN=8;BaseQRankSum=-1.138;DP=210;ExcessHet=5.4407;FS=6.33;MLEAC=3;MLEAF=0.375;MQ=60;MQRankSum=0;QD=16.99;ReadPosRankSum=0.152;SOR=1.219;VQSLOD=22.42;culprit=MQ	GT:AD:DP:GQ:PL	0/0:63,0:63:81:0,81,2169	0/1:22,39:61:99:1354,0,704	0/1:10,21:31:99:570,0,272	0/1:33,19:52:99:534,0,1128
chr4	58036412	.	T	C	1636.11	PASS	AC=3;AF=0.375;AN=8;BaseQRankSum=-0.129;DP=173;ExcessHet=5.4407;FS=2.399;MLEAC=3;MLEAF=0.375;MQ=60;MQRankSum=0;QD=14.23;ReadPosRankSum=-0.48;SOR=0.712;VQSLOD=21.68;culprit=MQ	GT:AD:DP:GQ:PL	0/0:52,0:52:73:0,73,1852	0/1:20,14:34:99:477,0,699	0/1:17,18:35:99:556,0,508	0/1:27,19:46:99:615,0,883
chr4	58150867	.	A	G	1026.11	PASS	AC=3;AF=0.375;AN=8;BaseQRankSum=0.716;DP=94;ExcessHet=5.4407;FS=12.752;MLEAC=3;MLEAF=0.375;MQ=60;MQRankSum=0;QD=13.16;ReadPosRankSum=-0.025;SOR=2.132;VQSLOD=17.89;culprit=MQ	GT:AD:DP:GQ:PL	0/0:15,0:15:42:0,42,630	0/1:18,11:29:99:332,0,577	0/1:11,11:22:99:345,0,310	0/1:16,11:27:99:361,0,524
chr4	58188224	.	A	G	1412.12	PASS	AC=3;AF=0.375;AN=8;BaseQRankSum=-0.42;DP=137;ExcessHet=5.4407;FS=4.049;MLEAC=3;MLEAF=0.375;MQ=60;MQRankSum=0;QD=15.35;ReadPosRankSum=-0.053;SOR=0.379;VQSLOD=21.91;culprit=MQ	GT:AD:DP:GQ:PL	0/0:42,0:42:24:0,24,1428	0/1:13,20:34:99:668,0,424	0/1:19,9:28:99:251,0,650	0/1:15,16:31:99:505,0,507
chr4	58214845	.	G	C	1312.29	PASS	AC=3;AF=0.375;AN=8;BaseQRankSum=-0.212;DP=157;ExcessHet=5.4407;FS=0.779;MLEAC=3;MLEAF=0.375;MQ=60;MQRankSum=0;QD=12.99;ReadPosRankSum=-0.671;SOR=0.82;VQSLOD=21.51;culprit=MQ	GT:AD:DP:GQ:PL	0/0:51,0:51:0:0,0,1589	0/1:24,12:36:99:381,0,847	0/1:14,16:30:99:487,0,423	0/1:20,15:35:99:453,0,623
chr4	58230639	.	C	A	1257.12	VQSRTrancheBOTH99.00to99.90	AC=3;AF=0.375;AN=8;BaseQRankSum=-0.321;DP=99;ExcessHet=5.4407;FS=1.985;MLEAC=3;MLEAF=0.375;MQ=47.07;MQRankSum=1.34;NEGATIVE_TRAIN_SITE;QD=16.33;ReadPosRankSum=0.559;SOR=1.039;VQSLOD=-3.063;culprit=MQ	GT:AD:DP:GQ:PL	0/0:22,0:22:24:0,24,771	0/1:13,19:32:99:627,0,315	0/1:13,14:27:99:402,0,389	0/1:10,8:18:99:240,0,323
chr4	58345621	.	C	T	1708.11	PASS	AC=3;AF=0.375;AN=8;BaseQRankSum=0.341;DP=179;ExcessHet=5.4407;FS=8.267;MLEAC=3;MLEAF=0.375;MQ=60;MQRankSum=0;QD=13.45;ReadPosRankSum=0.038;SOR=0.649;VQSLOD=22.75;culprit=MQ	GT:AD:DP:GQ:PL	0/0:46,0:46:95:0,95,1639	0/1:31,28:59:99:947,0,1037	0/1:20,11:31:99:346,0,629	0/1:23,14:37:99:427,0,751
chr4	58388782	.	A	T	319.3	VQSRTrancheBOTH99.00to99.90	AC=3;AF=0.375;AN=8;BaseQRankSum=1.52;DP=32;ExcessHet=6.9897;FS=6.576;MLEAC=3;MLEAF=0.375;MQ=45.86;MQRankSum=-1.345;QD=13.3;ReadPosRankSum=-0.524;SOR=0.066;VQSLOD=-3.107;culprit=MQ	GT:AD:DP:GQ:PL	0/0:5,0:5:0:0,0,119	0/1:5,3:8:99:101,0,169	0/1:1,4:5:20:117,0,20	0/1:7,4:12:99:110,0,240
chr4	58644494	.	C	T	1729.11	PASS	AC=3;AF=0.375;AN=8;BaseQRankSum=0.148;DP=156;ExcessHet=5.4407;FS=6.503;MLEAC=3;MLEAF=0.375;MQ=60;MQRankSum=0;QD=17.83;ReadPosRankSum=-0.944;SOR=0.747;VQSLOD=22.24;culprit=MQ	GT:AD:DP:GQ:PL	0/0:55,0:55:41:0,41,1773	0/1:15,22:37:99:748,0,462	0/1:17,15:32:99:484,0,601	0/1:13,15:28:99:509,0,416
chr4	58656136	.	A	G	2257.11	PASS	AC=3;AF=0.375;AN=8;BaseQRankSum=-0.14;DP=173;ExcessHet=5.4407;FS=0;MLEAC=3;MLEAF=0.375;MQ=60;MQRankSum=0;QD=17.23;ReadPosRankSum=0.264;SOR=0.738;VQSLOD=21.98;culprit=MQ	GT:AD:DP:GQ:PL	0/0:39,0:39:77:0,77,1409	0/1:18,28:46:99:944,0,556	0/1:24,26:50:99:803,0,762	0/1:18,17:35:99:522,0,533
chr4	58708725	.	G	T	833.12	VQSRTrancheBOTH99.00to99.90	AC=3;AF=0.375;AN=8;BaseQRankSum=-0.023;DP=110;ExcessHet=5.4407;FS=6.152;MLEAC=3;MLEAF=0.375;MQ=54.11;MQRankSum=-1.872;NEGATIVE_TRAIN_SITE;QD=10.96;ReadPosRankSum=0.614;SOR=1.398;VQSLOD=-1.972;culprit=MQRankSum	GT:AD:DP:GQ:PL	0/0:33,0:33:25:0,25,1050	0/1:15,13:28:99:381,0,478	0/1:17,8:25:99:244,0,537	0/1:15,8:23:99:220,0,518
chr4	58722497	.	T	A	1374.29	PASS	AC=3;AF=0.375;AN=8;BaseQRankSum=-1.484;DP=107;ExcessHet=5.4407;FS=0;MLEAC=3;MLEAF=0.375;MQ=60;MQRankSum=0;QD=16.17;ReadPosRankSum=0.155;SOR=0.71;VQSLOD=21.96;culprit=MQ	GT:AD:DP:GQ:PL	0/0:19,0:19:0:0,0,542	0/1:17,15:32:99:477,0,577	0/1:12,17:29:99:568,0,375	0/1:12,12:24:99:338,0,419
chr4	58733718	.	C	A	1277.11	PASS	AC=3;AF=0.375;AN=8;BaseQRankSum=-0.321;DP=105;ExcessHet=5.4407;FS=0;MLEAC=3;MLEAF=0.375;MQ=60;MQRankSum=0;QD=17.26;ReadPosRankSum=0.98;SOR=0.776;VQSLOD=21.88;culprit=MQ	GT:AD:DP:GQ:PL	0/0:26,0:26:72:0,72,1004	0/1:16,17:33:99:585,0,560	0/1:12,8:20:99:256,0,422	0/1:8,13:21:99:448,0,258
chr4	58736067	.	C	A	595.73	PASS	AC=3;AF=0.375;AN=8;BaseQRankSum=0.655;DP=85;ExcessHet=5.4407;FS=4.108;MLEAC=3;MLEAF=0.375;MQ=60;MQRankSum=0;QD=12.16;ReadPosRankSum=-0.17;SOR=0.281;VQSLOD=21.61;culprit=MQ	GT:AD:DP:GQ:PL	0/0:26,0:26:1:0,1,805	0/1:4,9:14:99:291,0,134	0/1:12,8:20:99:209,0,513	0/1:11,5:16:99:105,0,447
chr4	58736068	.	A	C	548.22	PASS	AC=3;AF=0.375;AN=8;BaseQRankSum=-0.584;DP=85;ExcessHet=5.4407;FS=4.108;MLEAC=3;MLEAF=0.375;MQ=60;MQRankSum=0;QD=11.19;ReadPosRankSum=-0.283;SOR=0.281;VQSLOD=21.47;culprit=MQ	GT:AD:DP:GQ:PL	0/0:27,0:27:9:0,9,838	0/1:4,9:14:99:291,0,134	0/1:12,8:20:99:209,0,513	0/1:11,5:16:99:105,0,447
chr4	58742707	.	C	A	1244.11	PASS	AC=3;AF=0.375;AN=8;BaseQRankSum=0.975;DP=133;ExcessHet=5.4407;FS=1.681;MLEAC=3;MLEAF=0.375;MQ=60;MQRankSum=0;QD=12.83;ReadPosRankSum=1.11;SOR=0.481;VQSLOD=21.57;culprit=MQ	GT:AD:DP:GQ:PL	0/0:33,0:33:99:0,99,1259	0/1:13,14:28:99:434,0,446	0/1:16,14:30:99:484,0,501	0/1:29,11:40:99:338,0,964
chr4	58772444	.	T	C	1838.11	PASS	AC=3;AF=0.375;AN=8;BaseQRankSum=0.089;DP=154;ExcessHet=5.4407;FS=1.518;MLEAC=3;MLEAF=0.375;MQ=60;MQRankSum=0;QD=16.71;ReadPosRankSum=-0.024;SOR=0.553;VQSLOD=21.86;culprit=MQ	GT:AD:DP:GQ:PL	0/0:40,0:40:38:0,38,1299	0/1:12,24:37:99:728,0,278	0/1:16,15:31:99:472,0,470	0/1:21,22:43:99:650,0,608
chr4	58817239	.	T	C	1934.11	PASS	AC=3;AF=0.375;AN=8;BaseQRankSum=0.512;DP=152;ExcessHet=5.4407;FS=0.705;MLEAC=3;MLEAF=0.375;MQ=60;MQRankSum=0;QD=17.42;ReadPosRankSum=-0.391;SOR=0.796;VQSLOD=21.78;culprit=MQ	GT:AD:DP:GQ:PL	0/0:33,0:33:99:0,99,1181	0/1:22,23:45:99:743,0,653	0/1:15,11:26:99:375,0,488	0/1:15,25:40:99:828,0,497
chr4	58831504	.	T	A	1126.11	PASS	AC=3;AF=0.375;AN=8;BaseQRankSum=-0.352;DP=131;ExcessHet=5.4407;FS=1.759;MLEAC=3;MLEAF=0.375;MQ=60;MQRankSum=0;QD=12.24;ReadPosRankSum=-1.659;SOR=0.519;VQSLOD=20.75;culprit=ReadPosRankSum	GT:AD:DP:GQ:PL	0/0:36,0:36:99:0,101,1400	0/1:12,16:28:99:501,0,396	0/1:18,12:30:99:305,0,550	0/1:23,11:34:99:332,0,774
chr4	58831765	.	G	T	2688.11	PASS	AC=3;AF=0.375;AN=8;BaseQRankSum=-1.25;DP=217;ExcessHet=5.4407;FS=0;MLEAC=3;MLEAF=0.375;MQ=60;MQRankSum=0;QD=16.7;ReadPosRankSum=0.14;SOR=0.662;VQSLOD=21.98;culprit=MQ	GT:AD:DP:GQ:PL	0/0:54,0:54:99:0,100,1800	0/1:30,39:70:99:1191,0,1139	0/1:16,27:43:99:778,0,592	0/1:26,23:49:99:731,0,1017
chr4	58969490	.	T	C	1580.14	PASS	AC=3;AF=0.375;AN=8;BaseQRankSum=0.151;DP=116;ExcessHet=5.4407;FS=1.916;MLEAC=3;MLEAF=0.375;MQ=60;MQRankSum=0;QD=19.75;ReadPosRankSum=0.545;SOR=0.478;VQSLOD=21.82;culprit=MQ	GT:AD:DP:GQ:PL	0/0:34,0:34:21:0,21,1103	0/1:11,30:41:99:961,0,252	0/1:5,10:15:99:335,0,160	0/1:14,10:25:99:296,0,446
chr4	59036811	.	A	G	2029.11	PASS	AC=3;AF=0.375;AN=8;BaseQRankSum=-0.361;DP=163;ExcessHet=5.4407;FS=1.496;MLEAC=3;MLEAF=0.375;MQ=60;MQRankSum=0;QD=17.34;ReadPosRankSum=-0.249;SOR=0.911;VQSLOD=21.78;culprit=MQ	GT:AD:DP:GQ:PL	0/0:43,0:43:53:0,53,1480	0/1:14,24:38:99:773,0,402	0/1:19,22:41:99:673,0,610	0/1:18,20:38:99:595,0,576
chr4	59067648	.	G	T	1326.11	PASS	AC=3;AF=0.375;AN=8;BaseQRankSum=-0.213;DP=108;ExcessHet=5.4407;FS=1.962;MLEAC=3;MLEAF=0.375;MQ=60;MQRankSum=0;QD=17.45;ReadPosRankSum=0.272;SOR=0.46;VQSLOD=21.88;culprit=MQ	GT:AD:DP:GQ:PL	0/0:30,0:30:48:0,48,1059	0/1:16,12:28:99:410,0,581	0/1:9,12:21:99:427,0,306	0/1:11,16:27:99:501,0,282
chr4	59105455	.	A	G	1925.29	PASS	AC=3;AF=0.375;AN=8;BaseQRankSum=1.08;DP=140;ExcessHet=5.4407;FS=0;MLEAC=3;MLEAF=0.375;MQ=60;MQRankSum=0;QD=18.69;ReadPosRankSum=-0.411;SOR=0.676;VQSLOD=21.84;culprit=MQ	GT:AD:DP:GQ:PL	0/0:30,0:30:0:0,0,901	0/1:13,18:31:99:599,0,370	0/1:11,24:35:99:680,0,309	0/1:17,20:38:99:655,0,437
chr4	59118787	.	G	A	1898.11	PASS	AC=3;AF=0.375;AN=8;BaseQRankSum=-2.22;DP=144;ExcessHet=5.4407;FS=0;MLEAC=3;MLEAF=0.375;MQ=60;MQRankSum=0;QD=17.74;ReadPosRankSum=-0.564;SOR=0.65;VQSLOD=21.81;culprit=MQ	GT:AD:DP:GQ:PL	0/0:34,0:34:99:0,99,1312	0/1:17,22:39:99:617,0,525	0/1:18,21:39:99:613,0,622	0/1:8,21:29:99:680,0,245
chr4	59147633	.	C	A	969.11	PASS	AC=3;AF=0.375;AN=8;BaseQRankSum=-0.594;DP=93;ExcessHet=5.4407;FS=0.942;MLEAC=3;MLEAF=0.375;MQ=60;MQRankSum=0;QD=14.91;ReadPosRankSum=0.216;SOR=0.53;VQSLOD=21.86;culprit=MQ	GT:AD:DP:GQ:PL	0/0:27,0:27:78:0,78,1170	0/1:12,12:24:99:301,0,358	0/1:9,9:18:99:273,0,301	0/1:11,12:23:99:407,0,367
chr4	59163055	.	A	G	1585.11	PASS	AC=3;AF=0.375;AN=8;BaseQRankSum=0.323;DP=139;ExcessHet=5.4407;FS=0;MLEAC=3;MLEAF=0.375;MQ=60;MQRankSum=0;QD=15.85;ReadPosRankSum=0;SOR=0.624;VQSLOD=21.95;culprit=MQ	GT:AD:DP:GQ:PL	0/0:36,0:36:99:0,105,1330	0/1:21,21:42:99:706,0,640	0/1:13,17:30:99:564,0,415	0/1:17,11:28:99:327,0,511
chr4	59165659	.	A	G	1768.11	PASS	AC=3;AF=0.375;AN=8;BaseQRankSum=0.244;DP=155;ExcessHet=5.4407;FS=0;MLEAC=3;MLEAF=0.375;MQ=60;MQRankSum=0;QD=14.49;ReadPosRankSum=-0.061;SOR=0.731;VQSLOD=21.88;culprit=MQ	GT:AD:DP:GQ:PL	0/0:30,0:30:65:0,65,1096	0/1:28,20:49:99:581,0,778	0/1:20,19:39:99:601,0,645	0/1:15,20:35:99:598,0,400
chr4	59206122	.	C	T	1682.29	PASS	AC=3;AF=0.375;AN=8;BaseQRankSum=0.145;DP=110;ExcessHet=5.4407;FS=5.994;MLEAC=3;MLEAF=0.375;MQ=60;MQRankSum=0;QD=20.77;ReadPosRankSum=-0.809;SOR=0.657;VQSLOD=22.06;culprit=MQ	GT:AD:DP:GQ:PL	0/0:25,0:25:0:0,0,793	0/1:10,27:37:99:887,0,263	0/1:9,17:26:99:575,0,285	0/1:11,7:18:99:229,0,383
chr4	59227579	.	G	A	1511.11	PASS	AC=3;AF=0.375;AN=8;BaseQRankSum=-0.17;DP=127;ExcessHet=5.4407;FS=1.728;MLEAC=3;MLEAF=0.375;MQ=60;MQRankSum=0;QD=16.43;ReadPosRankSum=0.419;SOR=0.489;VQSLOD=21.88;culprit=MQ	GT:AD:DP:GQ:PL	0/0:31,0:31:71:0,71,1124	0/1:15,13:28:99:439,0,461	0/1:13,17:30:99:495,0,368	0/1:14,20:34:99:589,0,429
chr4	59241354	.	G	T	1604.29	PASS	AC=3;AF=0.375;AN=8;BaseQRankSum=0.335;DP=133;ExcessHet=5.4407;FS=1.564;MLEAC=3;MLEAF=0.375;MQ=60;MQRankSum=0;QD=15.13;ReadPosRankSum=0.5;SOR=0.863;VQSLOD=21.84;culprit=MQ	GT:AD:DP:GQ:PL	0/0:27,0:27:0:0,0,851	0/1:16,20:36:99:609,0,471	0/1:14,17:31:99:560,0,469	0/1:23,16:39:99:444,0,752
chr4	59242911	.	T	A	1653.29	PASS	AC=3;AF=0.375;AN=8;BaseQRankSum=-0.642;DP=132;ExcessHet=5.4407;FS=12.697;MLEAC=3;MLEAF=0.375;MQ=60;MQRankSum=0;QD=18.37;ReadPosRankSum=-0.574;SOR=0.171;VQSLOD=20.67;culprit=MQ	GT:AD:DP:GQ:PL	0/0:38,0:38:0:0,0,1299	0/1:19,21:40:99:708,0,640	0/1:10,19:29:99:648,0,324	0/1:11,10:21:99:306,0,397
chr4	59247893	.	C	A	1044.11	PASS	AC=3;AF=0.375;AN=8;BaseQRankSum=-0.786;DP=120;ExcessHet=5.4407;FS=2.877;MLEAC=3;MLEAF=0.375;MQ=60;MQRankSum=0;QD=12.14;ReadPosRankSum=0.627;SOR=0.434;VQSLOD=21.62;culprit=MQ	GT:AD:DP:GQ:PL	0/0:33,0:33:37:0,37,1146	0/1:19,7:26:99:193,0,529	0/1:12,16:28:99:434,0,397	0/1:18,14:32:99:429,0,566
chr4	59248104	.	G	A	838.11	PASS	AC=3;AF=0.375;AN=8;BaseQRankSum=0.771;DP=109;ExcessHet=5.4407;FS=3.618;MLEAC=3;MLEAF=0.375;MQ=60;MQRankSum=0;QD=12.51;ReadPosRankSum=0.356;SOR=1.267;VQSLOD=21.82;culprit=MQ	GT:AD:DP:GQ:PL	0/0:35,0:35:90:0,90,1350	0/1:8,10:18:99:288,0,269	0/1:17,11:28:99:269,0,649	0/1:12,9:21:99:293,0,467
chr4	59253168	.	G	A	970.03	PASS	AC=3;AF=0.375;AN=8;BaseQRankSum=-0.168;DP=76;ExcessHet=5.4407;FS=1.025;MLEAC=3;MLEAF=0.375;MQ=60;MQRankSum=0;QD=16.44;ReadPosRankSum=-0.595;SOR=0.481;VQSLOD=21.72;culprit=MQ	GT:AD:DP:GQ:PL	0/0:14,0:14:6:0,6,435	0/1:8,7:15:99:247,0,239	0/1:10,12:22:99:390,0,298	0/1:10,12:22:99:344,0,308
chr4	59322991	.	A	C	1430.11	PASS	AC=3;AF=0.375;AN=8;BaseQRankSum=-0.196;DP=156;ExcessHet=5.4407;FS=13.015;MLEAC=3;MLEAF=0.375;MQ=60;MQRankSum=0;QD=13.24;ReadPosRankSum=0.147;SOR=1.755;VQSLOD=19.98;culprit=MQ	GT:AD:DP:GQ:PL	0/0:44,0:44:42:0,42,1398	0/1:16,15:31:99:494,0,502	0/1:19,19:38:99:587,0,593	0/1:25,14:39:99:361,0,796
chr4	59332461	.	C	T	1026.11	VQSRTrancheBOTH99.00to99.90	AC=3;AF=0.375;AN=8;BaseQRankSum=0.726;DP=126;ExcessHet=5.4407;FS=7.358;MLEAC=3;MLEAF=0.375;MQ=42.99;MQRankSum=0.116;QD=12.07;ReadPosRankSum=0.416;SOR=0.48;VQSLOD=-3.351;culprit=MQ	GT:AD:DP:GQ:PL	0/0:38,0:38:99:0,107,1409	0/1:20,7:27:99:207,0,717	0/1:19,12:31:99:372,0,627	0/1:12,15:27:99:459,0,408
chr4	59428893	.	A	G	1473.11	PASS	AC=3;AF=0.375;AN=8;BaseQRankSum=-1.222;DP=122;ExcessHet=5.4407;FS=2.707;MLEAC=3;MLEAF=0.375;MQ=60;MQRankSum=0;QD=15.84;ReadPosRankSum=-1.608;SOR=0.739;VQSLOD=21.08;culprit=ReadPosRankSum	GT:AD:DP:GQ:PL	0/0:26,0:26:37:0,37,858	0/1:6,11:17:99:348,0,183	0/1:22,18:40:99:513,0,729	0/1:18,18:37:99:624,0,452
chr4	59497067	.	C	T	958.29	PASS	AC=3;AF=0.375;AN=8;BaseQRankSum=0;DP=90;ExcessHet=5.4407;FS=3.166;MLEAC=3;MLEAF=0.375;MQ=60;MQRankSum=0;QD=13.69;ReadPosRankSum=1.05;SOR=0.885;VQSLOD=21.77;culprit=MQ	GT:AD:DP:GQ:PL	0/0:19,0:19:0:0,0,591	0/1:19,10:29:99:283,0,625	0/1:11,12:23:99:391,0,339	0/1:8,10:18:99:293,0,221
chr4	59511397	.	T	C	1293.29	PASS	AC=3;AF=0.375;AN=8;BaseQRankSum=0.691;DP=118;ExcessHet=5.4407;FS=0.872;MLEAC=3;MLEAF=0.375;MQ=60;MQRankSum=0;QD=16.58;ReadPosRankSum=-0.674;SOR=0.914;VQSLOD=21.63;culprit=MQ	GT:AD:DP:GQ:PL	0/0:39,0:39:0:0,0,1271	0/1:15,11:26:99:375,0,475	0/1:16,12:28:99:373,0,560	0/1:8,16:24:99:554,0,226
chr4	59581480	.	G	A	971.11	VQSRTrancheBOTH99.00to99.90	AC=3;AF=0.375;AN=8;BaseQRankSum=-0.237;DP=119;ExcessHet=5.4407;FS=5.833;MLEAC=3;MLEAF=0.375;MQ=58.43;MQRankSum=-0.917;NEGATIVE_TRAIN_SITE;QD=12.29;ReadPosRankSum=-0.722;SOR=0.839;VQSLOD=-1.757;culprit=MQRankSum	GT:AD:DP:GQ:PL	0/0:37,0:37:78:0,78,1348	0/1:15,8:23:99:222,0,477	0/1:17,15:32:99:432,0,523	0/1:12,12:24:99:329,0,355
chr4	59610938	.	C	G	312.29	PASS	AC=3;AF=0.375;AN=8;BaseQRankSum=-1.383;DP=29;ExcessHet=6.9897;FS=14.018;MLEAC=3;MLEAF=0.375;MQ=60;MQRankSum=0;POSITIVE_TRAIN_SITE;QD=14.2;ReadPosRankSum=0.414;SOR=0.015;VQSLOD=21.23;culprit=MQ	GT:AD:DP:GQ:PL	0/0:7,0:7:0:0,0,139	0/1:2,3:5:58:76,0,58	0/1:5,3:8:51:51,0,182	0/1:3,6:9:98:194,0,98
chr4	59613679	.	G	A	549.29	PASS	AC=3;AF=0.375;AN=8;BaseQRankSum=0;DP=38;ExcessHet=6.9897;FS=5.782;MLEAC=3;MLEAF=0.375;MQ=60;MQRankSum=0;QD=18.31;ReadPosRankSum=0.638;SOR=1.389;VQSLOD=21.99;culprit=MQ	GT:AD:DP:GQ:PL	0/0:7,0:7:0:0,0,100	0/1:5,8:13:99:257,0,126	0/1:4,4:8:99:101,0,104	0/1:3,6:9:86:200,0,86
chr4	59632672	.	A	G	1557.11	PASS	AC=3;AF=0.375;AN=8;BaseQRankSum=-0.424;DP=164;ExcessHet=5.4407;FS=0;MLEAC=3;MLEAF=0.375;MQ=60;MQRankSum=0;QD=14.97;ReadPosRankSum=0.302;SOR=0.622;VQSLOD=21.95;culprit=MQ	GT:AD:DP:GQ:PL	0/0:56,0:56:52:0,52,1884	0/1:22,13:35:99:361,0,682	0/1:15,17:32:99:489,0,475	0/1:15,22:37:99:719,0,465
chr4	59659518	.	T	C	693.11	PASS	AC=3;AF=0.375;AN=8;BaseQRankSum=-0.479;DP=88;ExcessHet=5.4407;FS=5.048;MLEAC=3;MLEAF=0.375;MQ=60;MQRankSum=0;QD=11;ReadPosRankSum=-0.962;SOR=0.746;VQSLOD=21.54;culprit=MQ	GT:AD:DP:GQ:PL	0/0:23,0:23:27:0,27,869	0/1:12,8:20:99:227,0,399	0/1:11,12:23:99:363,0,338	0/1:15,5:20:99:115,0,526
chr4	59736183	.	T	C	1222.11	PASS	AC=3;AF=0.375;AN=8;BaseQRankSum=0.714;DP=130;ExcessHet=5.4407;FS=0;MLEAC=3;MLEAF=0.375;MQ=60;MQRankSum=0;QD=13.43;ReadPosRankSum=0.361;SOR=0.678;VQSLOD=21.87;culprit=MQ	GT:AD:DP:GQ:PL	0/0:35,0:35:99:0,102,1268	0/1:18,14:32:99:441,0,553	0/1:23,14:37:99:397,0,680	0/1:10,12:22:99:396,0,324
chr4	59760399	.	G	A	880.29	PASS	AC=3;AF=0.375;AN=8;BaseQRankSum=-0.865;DP=97;ExcessHet=5.4407;FS=0.912;MLEAC=3;MLEAF=0.375;MQ=60;MQRankSum=0;QD=12.58;ReadPosRankSum=-0.567;SOR=0.864;VQSLOD=21.52;culprit=MQ	GT:AD:DP:GQ:PL	0/0:26,0:26:0:0,0,857	0/1:15,12:27:99:391,0,474	0/1:14,9:23:99:260,0,460	0/1:10,10:20:99:238,0,347
chr4	59783818	.	A	G	1099.11	VQSRTrancheBOTH99.00to99.90	AC=3;AF=0.375;AN=8;BaseQRankSum=0.665;DP=112;ExcessHet=5.4407;FS=1.927;MLEAC=3;MLEAF=0.375;MQ=59.78;MQRankSum=0.139;NEGATIVE_TRAIN_SITE;QD=14.65;ReadPosRankSum=-0.752;SOR=0.473;VQSLOD=-1.077;culprit=MQRankSum	GT:AD:DP:GQ:PL	0/0:36,0:36:30:0,30,1237	0/1:16,10:26:99:339,0,584	0/1:15,15:31:99:467,0,453	0/1:10,9:19:99:305,0,350
chr4	59786439	.	T	C	1753.29	PASS	AC=3;AF=0.375;AN=8;BaseQRankSum=1.17;DP=142;ExcessHet=5.4407;FS=1.514;MLEAC=3;MLEAF=0.375;MQ=60;MQRankSum=0;QD=15.65;ReadPosRankSum=0.491;SOR=0.718;VQSLOD=21.87;culprit=MQ	GT:AD:DP:GQ:PL	0/0:26,0:26:0:0,0,908	0/1:20,22:42:99:724,0,623	0/1:18,16:34:99:502,0,516	0/1:19,17:36:99:536,0,607
chr4	59799298	.	A	G	920.11	PASS	AC=3;AF=0.375;AN=8;BaseQRankSum=-0.163;DP=80;ExcessHet=5.4407;FS=3.293;MLEAC=3;MLEAF=0.375;MQ=60;MQRankSum=0;QD=14.16;ReadPosRankSum=0.031;SOR=0.352;VQSLOD=21.77;culprit=MQ	GT:AD:DP:GQ:PL	0/0:12,0:12:36:0,36,496	0/1:16,5:22:99:134,0,485	0/1:10,10:20:99:341,0,325	0/1:8,16:24:99:457,0,213
chr4	59854603	.	G	A	2041.11	PASS	AC=3;AF=0.375;AN=8;BaseQRankSum=-0.902;DP=167;ExcessHet=5.4407;FS=3.289;MLEAC=3;MLEAF=0.375;MQ=60;MQRankSum=0;QD=16.73;ReadPosRankSum=0.096;SOR=0.684;VQSLOD=21.95;culprit=MQ	GT:AD:DP:GQ:PL	0/0:41,0:41:82:0,82,1446	0/1:17,23:40:99:830,0,586	0/1:24,18:42:99:561,0,851	0/1:21,19:40:99:662,0,684
chr4	59891832	.	A	G	1637.11	PASS	AC=3;AF=0.375;AN=8;BaseQRankSum=0.875;DP=144;ExcessHet=5.4407;FS=1.596;MLEAC=3;MLEAF=0.375;MQ=60;MQRankSum=0;QD=16.05;ReadPosRankSum=-0.383;SOR=0.534;VQSLOD=21.76;culprit=MQ	GT:AD:DP:GQ:PL	0/0:39,0:39:99:0,101,1511	0/1:17,23:40:99:749,0,480	0/1:11,16:27:99:495,0,329	0/1:21,14:35:99:405,0,594
chr4	59957319	.	T	C	1260.11	PASS	AC=3;AF=0.375;AN=8;BaseQRankSum=0.174;DP=122;ExcessHet=5.4407;FS=2.868;MLEAC=3;MLEAF=0.375;MQ=60;MQRankSum=0;QD=14.48;ReadPosRankSum=0.189;SOR=1.092;VQSLOD=21.86;culprit=MQ	GT:AD:DP:GQ:PL	0/0:34,0:34:90:0,90,1350	0/1:17,13:30:99:388,0,513	0/1:17,13:30:99:386,0,548	0/1:12,15:27:99:498,0,358
chr4	60059693	.	G	A	1296.11	PASS	AC=3;AF=0.375;AN=8;BaseQRankSum=-0.666;DP=135;ExcessHet=5.4407;FS=1.702;MLEAC=3;MLEAF=0.375;MQ=60;MQRankSum=0;QD=13.64;ReadPosRankSum=-0.077;SOR=0.507;VQSLOD=21.72;culprit=MQ	GT:AD:DP:GQ:PL	0/0:38,0:38:99:0,99,1452	0/1:14,7:21:99:227,0,436	0/1:26,16:42:99:473,0,879	0/1:13,19:32:99:608,0,438
chr4	60123739	.	A	C	1346.26	PASS	AC=3;AF=0.375;AN=8;BaseQRankSum=-0.949;DP=124;ExcessHet=5.4407;FS=3.002;MLEAC=3;MLEAF=0.375;MQ=60;MQRankSum=0;QD=15.84;ReadPosRankSum=1.28;SOR=1.061;VQSLOD=21.72;culprit=MQ	GT:AD:DP:GQ:PL	0/0:35,0:35:14:0,14,1134	0/1:21,16:37:99:543,0,639	0/1:9,16:25:99:398,0,249	0/1:8,15:23:99:417,0,207
chr4	60155239	.	T	C	904.12	PASS	AC=3;AF=0.375;AN=8;BaseQRankSum=-0.587;DP=87;ExcessHet=5.4407;FS=0;MLEAC=3;MLEAF=0.375;MQ=60;MQRankSum=0;QD=14.35;ReadPosRankSum=1.46;SOR=0.693;VQSLOD=21.67;culprit=MQ	GT:AD:DP:GQ:PL	0/0:22,0:22:23:0,23,703	0/1:13,10:23:99:307,0,459	0/1:11,10:21:99:309,0,313	0/1:8,11:20:99:300,0,221
chr4	60221045	.	G	A	548.35	PASS	AC=3;AF=0.375;AN=8;BaseQRankSum=0.319;DP=40;ExcessHet=5.4407;FS=0;MLEAC=3;MLEAF=0.375;MQ=60;MQRankSum=0;QD=20.31;ReadPosRankSum=0.319;SOR=0.551;VQSLOD=21.92;culprit=MQ	GT:AD:DP:GQ:PL	0/0:12,0:12:0:0,0,320	0/1:3,6:9:99:205,0,108	0/1:4,10:14:99:268,0,138	0/1:1,3:4:13:84,0,13
chr4	60412027	.	G	A	1703.11	PASS	AC=3;AF=0.375;AN=8;BaseQRankSum=0.459;DP=180;ExcessHet=5.4407;FS=4.227;MLEAC=3;MLEAF=0.375;MQ=60;MQRankSum=0;QD=12.71;ReadPosRankSum=-0.311;SOR=0.41;VQSLOD=21.72;culprit=MQ	GT:AD:DP:GQ:PL	0/0:44,0:44:92:0,92,1658	0/1:26,22:48:99:654,0,869	0/1:25,20:45:99:690,0,757	0/1:28,13:41:99:371,0,885
chr4	60462974	.	G	A	653.29	PASS	AC=3;AF=0.375;AN=8;BaseQRankSum=0.505;DP=71;ExcessHet=5.4407;FS=2.465;MLEAC=3;MLEAF=0.375;MQ=60;MQRankSum=0;POSITIVE_TRAIN_SITE;QD=10.71;ReadPosRankSum=0.455;SOR=0.375;VQSLOD=23.16;culprit=MQ	GT:AD:DP:GQ:PL	0/0:10,0:10:0:0,0,301	0/1:10,7:17:99:238,0,359	0/1:17,8:25:99:218,0,481	0/1:11,8:19:99:206,0,391
chr4	60469027	.	A	G	1254.26	PASS	AC=3;AF=0.375;AN=8;BaseQRankSum=1.14;DP=116;ExcessHet=5.4407;FS=1.789;MLEAC=3;MLEAF=0.375;MQ=60;MQRankSum=0;QD=14.93;ReadPosRankSum=0.318;SOR=0.552;VQSLOD=21.84;culprit=MQ	GT:AD:DP:GQ:PL	0/0:32,0:32:14:0,14,1069	0/1:16,12:28:99:386,0,523	0/1:15,14:29:99:379,0,472	0/1:12,15:27:99:501,0,384
chr4	60517612	.	T	C	1329.11	PASS	AC=3;AF=0.375;AN=8;BaseQRankSum=-0.2;DP=150;ExcessHet=5.4407;FS=0.73;MLEAC=3;MLEAF=0.375;MQ=60;MQRankSum=0;QD=11.46;ReadPosRankSum=0.257;SOR=0.792;VQSLOD=21.63;culprit=MQ	GT:AD:DP:GQ:PL	0/0:33,0:33:99:0,99,1314	0/1:33,9:42:99:234,0,1138	0/1:30,17:47:99:507,0,941	0/1:9,18:27:99:600,0,286
chr4	60519883	.	T	C	1726.15	PASS	AC=3;AF=0.375;AN=8;BaseQRankSum=-0.373;DP=160;ExcessHet=5.4407;FS=11.318;MLEAC=3;MLEAF=0.375;MQ=60;MQRankSum=0;QD=16.6;ReadPosRankSum=-0.673;SOR=0.988;VQSLOD=22.12;culprit=MQ	GT:AD:DP:GQ:PL	0/0:53,0:53:19:0,19,1686	0/1:26,22:48:99:615,0,831	0/1:10,19:29:99:565,0,281	0/1:8,19:27:99:558,0,184
chr4	60679490	.	C	T	2546.11	PASS	AC=3;AF=0.375;AN=8;BaseQRankSum=-0.739;DP=166;ExcessHet=5.4407;FS=0;MLEAC=3;MLEAF=0.375;MQ=60;MQRankSum=0;QD=22.14;ReadPosRankSum=0.061;SOR=0.719;VQSLOD=21.72;culprit=MQ	GT:AD:DP:GQ:PL	0/0:45,0:45:99:0,112,1781	0/1:10,22:32:99:649,0,305	0/1:12,29:41:99:971,0,373	0/1:16,26:42:99:938,0,493
chr4	60704811	.	C	T	476.25	PASS	AC=3;AF=0.375;AN=8;BaseQRankSum=0.732;DP=72;ExcessHet=5.4407;FS=1.405;MLEAC=3;MLEAF=0.375;MQ=60;MQRankSum=0;QD=12.87;ReadPosRankSum=0.414;SOR=1.123;VQSLOD=21.69;culprit=MQ	GT:AD:DP:GQ:PL	0/0:26,0:26:35:0,35,932	0/1:8,2:10:99:102,0,327	0/1:12,7:19:99:234,0,505	0/1:5,3:8:99:153,0,198
chr4	60733655	.	T	C	1329.11	VQSRTrancheBOTH99.00to99.90	AC=3;AF=0.375;AN=8;BaseQRankSum=0.867;DP=91;ExcessHet=5.4407;FS=0;MLEAC=3;MLEAF=0.375;MQ=58.05;MQRankSum=0.847;NEGATIVE_TRAIN_SITE;QD=21.79;ReadPosRankSum=0.165;SOR=0.821;VQSLOD=-2.091;culprit=MQRankSum	GT:AD:DP:GQ:PL	0/0:26,0:26:67:0,67,1013	0/1:5,12:17:99:445,0,149	0/1:10,15:25:99:501,0,270	0/1:8,11:19:99:395,0,267
chr4	60759961	.	C	T	1491.11	PASS	AC=3;AF=0.375;AN=8;BaseQRankSum=0.84;DP=116;ExcessHet=5.4407;FS=0.789;MLEAC=3;MLEAF=0.375;MQ=60;MQRankSum=0;QD=16.39;ReadPosRankSum=0.208;SOR=0.808;VQSLOD=21.89;culprit=MQ	GT:AD:DP:GQ:PL	0/0:22,0:22:63:0,63,945	0/1:15,22:37:99:706,0,464	0/1:14,12:26:99:383,0,423	0/1:15,13:28:99:414,0,499
chr4	60817308	.	G	A	1376.11	PASS	AC=3;AF=0.375;AN=8;BaseQRankSum=-0.658;DP=127;ExcessHet=5.4407;FS=2.8;MLEAC=3;MLEAF=0.375;MQ=60;MQRankSum=0;QD=15.46;ReadPosRankSum=0.242;SOR=0.437;VQSLOD=21.86;culprit=MQ	GT:AD:DP:GQ:PL	0/0:35,0:35:63:0,63,1311	0/1:18,16:34:99:477,0,634	0/1:11,12:23:99:391,0,346	0/1:16,16:32:99:520,0,501
chr4	60905016	.	G	A	247.11	PASS	AC=3;AF=0.375;AN=8;BaseQRankSum=0.474;DP=136;ExcessHet=5.4407;FS=2.28;MLEAC=3;MLEAF=0.375;MQ=60;MQRankSum=0;QD=2.52;ReadPosRankSum=0.307;SOR=0.871;VQSLOD=20.03;culprit=QD	GT:AD:DP:GQ:PL	0/0:34,0:34:87:0,87,1305	0/1:23,3:26:46:46,0,799	0/1:29,8:37:99:118,0,889	0/1:30,5:35:95:95,0,961
chr4	60928125	.	G	A	1195.29	PASS	AC=3;AF=0.375;AN=8;BaseQRankSum=-1.857;DP=115;ExcessHet=5.4407;FS=0;MLEAC=3;MLEAF=0.375;MQ=60;MQRankSum=0;QD=15.73;ReadPosRankSum=1.49;SOR=0.696;VQSLOD=21.7;culprit=MQ	GT:AD:DP:GQ:PL	0/0:37,0:37:0:0,0,1188	0/1:10,14:24:99:457,0,266	0/1:14,10:24:99:296,0,479	0/1:13,15:28:99:451,0,454
chr4	60979384	.	A	G	903.29	PASS	AC=3;AF=0.375;AN=8;BaseQRankSum=-0.146;DP=71;ExcessHet=5.4407;FS=0;MLEAC=3;MLEAF=0.375;MQ=60;MQRankSum=0;POSITIVE_TRAIN_SITE;QD=16.13;ReadPosRankSum=-0.261;SOR=0.871;VQSLOD=23.57;culprit=MQ	GT:AD:DP:GQ:PL	0/0:12,0:12:0:0,0,336	0/1:11,13:24:99:513,0,399	0/1:8,6:14:99:228,0,318	0/1:13,5:18:99:171,0,522
chr4	60979440	.	C	T	351.28	PASS	AC=3;AF=0.375;AN=8;BaseQRankSum=0.21;DP=41;ExcessHet=5.4407;FS=4.197;MLEAC=3;MLEAF=0.375;MQ=60;MQRankSum=0;QD=20.66;ReadPosRankSum=0;SOR=0.067;VQSLOD=21.74;culprit=MQ	GT:AD:DP:GQ:PL	0/0:12,0:12:0:0,0,249	0/1:6,2:8:66:66,0,239	0/1:6,1:7:99:150,0,240	0/1:7,2:9:99:144,0,272
chr4	61066972	.	T	C	1531.11	PASS	AC=3;AF=0.375;AN=8;BaseQRankSum=0.357;DP=120;ExcessHet=5.4407;FS=4.038;MLEAC=3;MLEAF=0.375;MQ=60;MQRankSum=0;QD=17.01;ReadPosRankSum=0.304;SOR=1.169;VQSLOD=22.03;culprit=MQ	GT:AD:DP:GQ:PL	0/0:28,0:28:44:0,44,1022	0/1:14,22:36:99:757,0,432	0/1:14,8:22:99:261,0,488	0/1:14,18:32:99:525,0,408
chr4	61081642	.	T	C	1839.11	PASS	AC=3;AF=0.375;AN=8;BaseQRankSum=2.16;DP=182;ExcessHet=5.4407;FS=2.186;MLEAC=3;MLEAF=0.375;MQ=60;MQRankSum=0;QD=13.83;ReadPosRankSum=-0.276;SOR=0.527;VQSLOD=21.69;culprit=MQ	GT:AD:DP:GQ:PL	0/0:40,0:40:61:0,61,1264	0/1:24,24:48:99:808,0,636	0/1:27,15:42:99:446,0,772	0/1:24,19:43:99:597,0,696
chr4	61087630	.	T	A	1390.3	PASS	AC=3;AF=0.375;AN=8;BaseQRankSum=0.366;DP=130;ExcessHet=5.4407;FS=1.673;MLEAC=3;MLEAF=0.375;MQ=60;MQRankSum=0;QD=14.63;ReadPosRankSum=-0.805;SOR=0.495;VQSLOD=21.53;culprit=MQ	GT:AD:DP:GQ:PL	0/0:31,0:31:13:0,13,966	0/1:18,14:32:99:476,0,633	0/1:14,12:26:99:362,0,445	0/1:18,19:38:99:564,0,557
chr4	61160763	.	A	G	1642.12	PASS	AC=3;AF=0.375;AN=8;BaseQRankSum=0.083;DP=129;ExcessHet=5.4407;FS=2.752;MLEAC=3;MLEAF=0.375;MQ=60;MQRankSum=0;QD=18.25;ReadPosRankSum=-0.532;SOR=0.827;VQSLOD=21.74;culprit=MQ	GT:AD:DP:GQ:PL	0/0:36,0:36:25:0,25,1225	0/1:7,15:22:99:521,0,142	0/1:15,22:37:99:716,0,433	0/1:18,13:32:99:417,0,606
chr4	61223987	.	T	C	964.26	PASS	AC=3;AF=0.375;AN=8;BaseQRankSum=-0.865;DP=105;ExcessHet=5.4407;FS=0;MLEAC=3;MLEAF=0.375;MQ=60;MQRankSum=0;QD=13.97;ReadPosRankSum=0.161;SOR=0.646;VQSLOD=21.9;culprit=MQ	GT:AD:DP:GQ:PL	0/0:32,0:32:14:0,14,1095	0/1:18,13:31:99:380,0,653	0/1:10,8:18:99:227,0,317	0/1:8,12:20:99:369,0,232
chr4	61249841	.	A	G	1518.11	PASS	AC=3;AF=0.375;AN=8;BaseQRankSum=-0.292;DP=147;ExcessHet=5.4407;FS=10.828;MLEAC=3;MLEAF=0.375;MQ=60;MQRankSum=0;QD=13.8;ReadPosRankSum=-0.43;SOR=1.549;VQSLOD=21.05;culprit=MQ	GT:AD:DP:GQ:PL	0/0:33,0:33:90:0,90,1285	0/1:19,13:33:99:409,0,694	0/1:20,16:36:99:548,0,704	0/1:24,18:42:99:573,0,798
chr4	61382053	.	C	A	760.11	PASS	AC=3;AF=0.375;AN=8;BaseQRankSum=1.15;DP=119;ExcessHet=5.4407;FS=9.844;MLEAC=3;MLEAF=0.375;MQ=60;MQRankSum=0;QD=8.84;ReadPosRankSum=1.14;SOR=0.887;VQSLOD=22.22;culprit=QD	GT:AD:DP:GQ:PL	0/0:31,0:31:93:0,93,1195	0/1:18,14:32:99:410,0,613	0/1:17,6:23:99:177,0,537	0/1:24,7:31:99:185,0,753
chr4	61383083	.	T	A	1337.11	PASS	AC=3;AF=0.375;AN=8;BaseQRankSum=0.551;DP=121;ExcessHet=5.4407;FS=0;MLEAC=3;MLEAF=0.375;MQ=60;MQRankSum=0;QD=15.55;ReadPosRankSum=0.479;SOR=0.744;VQSLOD=21.95;culprit=MQ	GT:AD:DP:GQ:PL	0/0:31,0:31:90:0,90,1350	0/1:17,18:35:99:605,0,598	0/1:18,8:26:99:257,0,593	0/1:9,16:25:99:487,0,276
chr4	61383185	.	T	C	1112.11	PASS	AC=3;AF=0.375;AN=8;BaseQRankSum=-0.469;DP=123;ExcessHet=5.4407;FS=5.505;MLEAC=3;MLEAF=0.375;MQ=60;MQRankSum=0;QD=12.22;ReadPosRankSum=0.792;SOR=1.281;VQSLOD=22.11;culprit=MQ	GT:AD:DP:GQ:PL	0/0:31,0:31:90:0,90,1218	0/1:19,17:36:99:554,0,640	0/1:17,10:27:99:286,0,581	0/1:18,10:28:99:284,0,611
chr4	61391864	.	T	C	1212.11	PASS	AC=3;AF=0.375;AN=8;BaseQRankSum=0.307;DP=81;ExcessHet=5.4407;FS=0.998;MLEAC=3;MLEAF=0.375;MQ=60;MQRankSum=0;QD=20.2;ReadPosRankSum=0.331;SOR=0.693;VQSLOD=21.82;culprit=MQ	GT:AD:DP:GQ:PL	0/0:17,0:17:42:0,42,630	0/1:8,5:13:77:77,0,265	0/1:8,11:19:99:438,0,303	0/1:10,18:28:99:709,0,366
chr4	61509398	.	G	T	1343.18	PASS	AC=3;AF=0.375;AN=8;BaseQRankSum=-0.274;DP=115;ExcessHet=5.4407;FS=3.039;MLEAC=3;MLEAF=0.375;MQ=60;MQRankSum=0;QD=16.79;ReadPosRankSum=0.096;SOR=0.424;VQSLOD=21.89;culprit=MQ	GT:AD:DP:GQ:PL	0/0:32,0:32:17:0,17,1081	0/1:13,19:32:99:517,0,415	0/1:12,12:24:99:361,0,355	0/1:9,15:24:99:477,0,264
chr4	61510071	.	C	T	835.29	PASS	AC=3;AF=0.375;AN=8;BaseQRankSum=-0.216;DP=80;ExcessHet=5.4407;FS=1.131;MLEAC=3;MLEAF=0.375;MQ=60;MQRankSum=0;QD=15.19;ReadPosRankSum=0.228;SOR=1.045;VQSLOD=21.81;culprit=MQ	GT:AD:DP:GQ:PL	0/0:24,0:24:0:0,0,753	0/1:9,6:15:99:205,0,281	0/1:9,12:21:99:362,0,274	0/1:8,11:19:99:277,0,213
chr4	61540506	.	C	T	625.11	PASS	AC=3;AF=0.375;AN=8;BaseQRankSum=-0.785;DP=87;ExcessHet=5.4407;FS=1.042;MLEAC=3;MLEAF=0.375;MQ=60;MQRankSum=0;QD=10.78;ReadPosRankSum=-0.947;SOR=0.951;VQSLOD=21.13;culprit=MQ	GT:AD:DP:GQ:PL	0/0:25,0:25:72:0,72,1080	0/1:17,6:23:99:160,0,525	0/1:9,7:16:99:230,0,289	0/1:10,9:19:99:247,0,315
chr4	61550855	.	G	T	1522.11	PASS	AC=3;AF=0.375;AN=8;BaseQRankSum=-0.787;DP=144;ExcessHet=5.4407;FS=11.043;MLEAC=3;MLEAF=0.375;MQ=60;MQRankSum=0;QD=14.23;ReadPosRankSum=0.342;SOR=1.356;VQSLOD=21.84;culprit=MQ	GT:AD:DP:GQ:PL	0/0:35,0:35:99:0,99,1286	0/1:23,18:41:99:542,0,677	0/1:23,15:38:99:464,0,794	0/1:13,15:28:99:528,0,453
chr4	61654614	.	C	T	1288.11	PASS	AC=3;AF=0.375;AN=8;BaseQRankSum=-0.119;DP=88;ExcessHet=5.4407;FS=3.41;MLEAC=3;MLEAF=0.375;MQ=60;MQRankSum=0;QD=18.14;ReadPosRankSum=0.599;SOR=1.263;VQSLOD=21.83;culprit=MQ	GT:AD:DP:GQ:PL	0/0:15,0:15:42:0,42,630	0/1:8,11:19:99:353,0,242	0/1:8,16:24:99:544,0,234	0/1:13,15:28:99:403,0,364
chr4	61698856	.	G	T	1126.11	PASS	AC=3;AF=0.375;AN=8;BaseQRankSum=0;DP=117;ExcessHet=5.4407;FS=0;MLEAC=3;MLEAF=0.375;MQ=60;MQRankSum=0;QD=14.08;ReadPosRankSum=0.516;SOR=0.662;VQSLOD=21.91;culprit=MQ	GT:AD:DP:GQ:PL	0/0:35,0:35:64:0,64,1243	0/1:11,11:22:99:349,0,355	0/1:14,17:31:99:508,0,340	0/1:17,10:27:99:281,0,547
chr4	61744113	.	G	A	962.11	PASS	AC=3;AF=0.375;AN=8;BaseQRankSum=-0.339;DP=127;ExcessHet=5.4407;FS=0.803;MLEAC=3;MLEAF=0.375;MQ=60;MQRankSum=0;QD=10.35;ReadPosRankSum=-0.454;SOR=0.572;VQSLOD=21.33;culprit=MQ	GT:AD:DP:GQ:PL	0/0:32,0:32:90:0,90,1350	0/1:17,9:27:99:235,0,541	0/1:15,10:25:99:302,0,535	0/1:28,14:42:99:437,0,905
chr4	61811986	.	A	G	1466.29	PASS	AC=3;AF=0.375;AN=8;BaseQRankSum=-1.58;DP=141;ExcessHet=5.4407;FS=0.734;MLEAC=3;MLEAF=0.375;MQ=60;MQRankSum=0;QD=14.24;ReadPosRankSum=1.65;SOR=0.589;VQSLOD=21.49;culprit=MQ	GT:AD:DP:GQ:PL	0/0:38,0:38:0:0,0,1208	0/1:19,17:36:99:457,0,671	0/1:15,20:35:99:655,0,390	0/1:18,14:32:99:363,0,573
chr4	61841962	.	G	A	1469.11	PASS	AC=3;AF=0.375;AN=8;BaseQRankSum=-0.159;DP=158;ExcessHet=5.4407;FS=1.552;MLEAC=3;MLEAF=0.375;MQ=60;MQRankSum=0;QD=13.24;ReadPosRankSum=-0.288;SOR=0.503;VQSLOD=21.64;culprit=MQ	GT:AD:DP:GQ:PL	0/0:40,0:40:99:0,105,1575	0/1:26,20:46:99:636,0,876	0/1:16,13:30:99:369,0,500	0/1:20,16:36:99:476,0,603
chr4	61849279	.	A	G	1247.11	PASS	AC=3;AF=0.375;AN=8;BaseQRankSum=-0.131;DP=119;ExcessHet=5.4407;FS=2.898;MLEAC=3;MLEAF=0.375;MQ=60;MQRankSum=0;QD=14.67;ReadPosRankSum=0.66;SOR=0.437;VQSLOD=21.8;culprit=MQ	GT:AD:DP:GQ:PL	0/0:29,0:29:45:0,45,997	0/1:12,20:32:99:638,0,396	0/1:20,10:30:99:255,0,734	0/1:12,11:23:99:366,0,389
chr4	61859837	.	G	A	1773.11	PASS	AC=3;AF=0.375;AN=8;BaseQRankSum=-1.197;DP=139;ExcessHet=5.4407;FS=6.428;MLEAC=3;MLEAF=0.375;MQ=60;MQRankSum=0;QD=17.73;ReadPosRankSum=-0.691;SOR=1.149;VQSLOD=22.24;culprit=MQ	GT:AD:DP:GQ:PL	0/0:37,0:37:70:0,70,1270	0/1:13,17:30:99:589,0,444	0/1:8,19:27:99:649,0,250	0/1:23,20:43:99:547,0,706
chr4	61934547	.	A	G	1733.11	PASS	AC=3;AF=0.375;AN=8;BaseQRankSum=0.551;DP=129;ExcessHet=5.4407;FS=1.658;MLEAC=3;MLEAF=0.375;MQ=60;MQRankSum=0;QD=17.87;ReadPosRankSum=-1.294;SOR=0.569;VQSLOD=21.32;culprit=MQ	GT:AD:DP:GQ:PL	0/0:28,0:28:78:0,78,1170	0/1:14,20:34:99:673,0,395	0/1:15,14:29:99:425,0,511	0/1:13,21:34:99:647,0,352
chr4	61950944	.	A	G	1516.11	PASS	AC=3;AF=0.375;AN=8;BaseQRankSum=0.504;DP=125;ExcessHet=5.4407;FS=2.966;MLEAC=3;MLEAF=0.375;MQ=60;MQRankSum=0;QD=18.49;ReadPosRankSum=0.77;SOR=0.442;VQSLOD=21.84;culprit=MQ	GT:AD:DP:GQ:PL	0/0:40,0:40:48:0,48,1335	0/1:6,19:25:99:615,0,173	0/1:14,16:31:99:446,0,403	0/1:13,14:27:99:467,0,369
chr4	62168033	.	G	A	1296.11	VQSRTrancheBOTH99.00to99.90	AC=3;AF=0.375;AN=8;BaseQRankSum=0.617;DP=110;ExcessHet=5.4407;FS=4.494;MLEAC=3;MLEAF=0.375;MQ=47.12;MQRankSum=0.692;NEGATIVE_TRAIN_SITE;QD=16.62;ReadPosRankSum=-0.408;SOR=0.336;VQSLOD=-2.839;culprit=MQ	GT:AD:DP:GQ:PL	0/0:29,0:29:45:0,45,1026	0/1:14,16:30:99:517,0,446	0/1:11,12:23:99:396,0,349	0/1:12,13:25:99:395,0,360
chr4	62238096	.	A	G	933.11	PASS	AC=3;AF=0.375;AN=8;BaseQRankSum=-0.636;DP=108;ExcessHet=5.4407;FS=3.098;MLEAC=3;MLEAF=0.375;MQ=60;MQRankSum=0;QD=12.28;ReadPosRankSum=-0.635;SOR=0.419;VQSLOD=21.45;culprit=MQ	GT:AD:DP:GQ:PL	0/0:30,0:30:75:0,75,1125	0/1:16,15:31:99:460,0,537	0/1:12,11:23:99:305,0,386	0/1:15,7:22:99:180,0,495
chr4	62600051	.	G	A	1711.11	PASS	AC=3;AF=0.375;AN=8;BaseQRankSum=0.249;DP=121;ExcessHet=5.4407;FS=0;MLEAC=3;MLEAF=0.375;MQ=60;MQRankSum=0;QD=19.44;ReadPosRankSum=0.177;SOR=0.641;VQSLOD=21.94;culprit=MQ	GT:AD:DP:GQ:PL	0/0:29,0:29:72:0,72,1080	0/1:10,18:29:99:565,0,327	0/1:12,17:29:99:545,0,357	0/1:13,18:31:99:613,0,396
chr4	62604188	.	G	A	1011.29	VQSRTrancheBOTH99.00to99.90	AC=3;AF=0.375;AN=8;BaseQRankSum=-0.83;DP=94;ExcessHet=5.4407;FS=15.365;MLEAC=3;MLEAF=0.375;MQ=49.12;MQRankSum=0.092;NEGATIVE_TRAIN_SITE;QD=15.32;ReadPosRankSum=-0.267;SOR=1.586;VQSLOD=-3.42;culprit=MQRankSum	GT:AD:DP:GQ:PL	0/0:25,0:25:0:0,0,855	0/1:7,12:19:99:413,0,212	0/1:10,8:18:99:258,0,336	0/1:17,12:29:99:349,0,580
chr4	62911311	.	A	T	898.11	PASS	AC=3;AF=0.375;AN=8;BaseQRankSum=0.853;DP=125;ExcessHet=5.4407;FS=5.508;MLEAC=3;MLEAF=0.375;MQ=60;MQRankSum=0;QD=9.55;ReadPosRankSum=0.132;SOR=1.124;VQSLOD=21.93;culprit=QD	GT:AD:DP:GQ:PL	0/0:30,0:30:84:0,84,1260	0/1:25,10:35:99:282,0,689	0/1:17,15:32:99:409,0,434	0/1:19,8:27:99:219,0,537
chr4	62944295	.	A	G	1910.11	PASS	AC=3;AF=0.375;AN=8;BaseQRankSum=-0.064;DP=148;ExcessHet=5.4407;FS=0;MLEAC=3;MLEAF=0.375;MQ=60;MQRankSum=0;QD=18.37;ReadPosRankSum=0.596;SOR=0.753;VQSLOD=21.94;culprit=MQ	GT:AD:DP:GQ:PL	0/0:39,0:39:99:0,99,1485	0/1:17,27:44:99:952,0,537	0/1:20,14:34:99:470,0,678	0/1:11,15:26:99:500,0,348
chr4	62986834	.	C	T	1344.11	PASS	AC=3;AF=0.375;AN=8;BaseQRankSum=-1.097;DP=128;ExcessHet=5.4407;FS=4.198;MLEAC=3;MLEAF=0.375;MQ=59.99;MQRankSum=0;QD=15.63;ReadPosRankSum=0.792;SOR=0.362;VQSLOD=6.06;culprit=MQ	GT:AD:DP:GQ:PL	0/0:39,0:39:35:0,35,1269	0/1:11,12:23:99:419,0,269	0/1:10,19:30:99:533,0,274	0/1:18,16:34:99:404,0,585
chr4	63037136	.	A	G	1439.11	PASS	AC=3;AF=0.375;AN=8;BaseQRankSum=-0.929;DP=106;ExcessHet=5.4407;FS=2.201;MLEAC=3;MLEAF=0.375;MQ=60;MQRankSum=0;QD=18.94;ReadPosRankSum=0.379;SOR=1.14;VQSLOD=21.76;culprit=MQ	GT:AD:DP:GQ:PL	0/0:30,0:30:81:0,81,1215	0/1:10,17:27:99:560,0,333	0/1:9,14:23:99:459,0,253	0/1:12,14:26:99:432,0,412
chr4	63085816	.	A	T	996.11	PASS	AC=3;AF=0.375;AN=8;BaseQRankSum=0.31;DP=112;ExcessHet=5.4407;FS=2.948;MLEAC=3;MLEAF=0.375;MQ=60;MQRankSum=0;QD=11.32;ReadPosRankSum=0.158;SOR=0.423;VQSLOD=21.54;culprit=MQ	GT:AD:DP:GQ:PL	0/0:21,0:21:63:0,63,809	0/1:20,17:37:99:549,0,699	0/1:16,10:26:99:323,0,573	0/1:20,5:26:99:136,0,735
chr4	63113910	.	T	G	467.86	PASS	AC=3;AF=0.375;AN=8;BaseQRankSum=-0.983;DP=125;ExcessHet=5.4407;FS=0.835;MLEAC=3;MLEAF=0.375;MQ=60;MQRankSum=0;QD=6.68;ReadPosRankSum=-0.02;SOR=0.798;VQSLOD=20.9;culprit=QD	GT:AD:DP:GQ:PL	0/0:43,0:43:80:0,80,1511	0/1:14,7:21:99:184,0,428	0/1:10,14:32:99:244,0,356	0/1:16,9:25:99:148,0,500
chr4	63168173	.	G	A	969.11	PASS	AC=3;AF=0.375;AN=8;BaseQRankSum=-1.097;DP=117;ExcessHet=5.4407;FS=2.84;MLEAC=3;MLEAF=0.375;MQ=60;MQRankSum=0;QD=10.89;ReadPosRankSum=0.777;SOR=0.669;VQSLOD=21.54;culprit=MQ	GT:AD:DP:GQ:PL	0/0:26,0:26:37:0,37,840	0/1:16,14:30:99:419,0,574	0/1:17,11:28:99:280,0,553	0/1:22,9:31:99:282,0,757
chr4	63201623	.	A	G	491.29	PASS	AC=3;AF=0.375;AN=8;BaseQRankSum=-0.191;DP=39;ExcessHet=6.9897;FS=1.363;MLEAC=3;MLEAF=0.375;MQ=60;MQRankSum=0;POSITIVE_TRAIN_SITE;QD=14.89;ReadPosRankSum=-0.115;SOR=0.99;VQSLOD=22.95;culprit=MQ	GT:AD:DP:GQ:PL	0/0:5,0:5:0:0,0,115	0/1:4,7:11:99:194,0,100	0/1:7,3:10:93:93,0,204	0/1:4,8:12:94:213,0,94
chr4	63254099	.	G	A	1778.11	PASS	AC=3;AF=0.375;AN=8;BaseQRankSum=0.164;DP=150;ExcessHet=5.4407;FS=0;MLEAC=3;MLEAF=0.375;MQ=60;MQRankSum=0;QD=16.46;ReadPosRankSum=0.132;SOR=0.763;VQSLOD=21.95;culprit=MQ	GT:AD:DP:GQ:PL	0/0:38,0:38:80:0,80,1386	0/1:18,20:38:99:594,0,573	0/1:20,17:37:99:576,0,635	0/1:14,19:34:99:620,0,429
chr4	63349640	.	C	T	1383.84	PASS	AC=3;AF=0.375;AN=8;BaseQRankSum=-1.669;DP=110;ExcessHet=5.4407;FS=4.415;MLEAC=3;MLEAF=0.375;MQ=60;MQRankSum=0;QD=17.3;ReadPosRankSum=0.328;SOR=0.808;VQSLOD=22.13;culprit=MQ	GT:AD:DP:GQ:PL	0/0:27,0:27:7:0,7,846	0/1:10,14:24:99:418,0,310	0/1:13,19:32:99:509,0,384	0/1:9,15:24:99:468,0,266
chr4	63383232	.	T	C	1255.29	PASS	AC=3;AF=0.375;AN=8;BaseQRankSum=-0.281;DP=112;ExcessHet=5.4407;FS=0;MLEAC=3;MLEAF=0.375;MQ=59.73;MQRankSum=0;QD=16.52;ReadPosRankSum=0.209;SOR=0.784;VQSLOD=5.52;culprit=MQ	GT:AD:DP:GQ:PL	0/0:32,0:32:0:0,0,955	0/1:12,15:28:99:531,0,382	0/1:19,10:29:99:330,0,597	0/1:8,12:20:99:403,0,258
chr4	63438359	.	G	A	1327.11	PASS	AC=3;AF=0.375;AN=8;BaseQRankSum=0.384;DP=168;ExcessHet=5.4407;FS=1.591;MLEAC=3;MLEAF=0.375;MQ=60;MQRankSum=0;QD=11.06;ReadPosRankSum=0.321;SOR=0.891;VQSLOD=21.57;culprit=MQ	GT:AD:DP:GQ:PL	0/0:42,0:42:99:0,103,1409	0/1:27,21:49:99:660,0,948	0/1:24,10:34:99:308,0,829	0/1:26,12:38:99:371,0,918
chr4	63462635	.	T	C	1147.11	PASS	AC=3;AF=0.375;AN=8;BaseQRankSum=-0.719;DP=99;ExcessHet=5.4407;FS=0;MLEAC=3;MLEAF=0.375;MQ=60;MQRankSum=0;QD=15.29;ReadPosRankSum=0.075;SOR=0.752;VQSLOD=21.93;culprit=MQ	GT:AD:DP:GQ:PL	0/0:23,0:23:27:0,27,822	0/1:10,17:27:99:591,0,334	0/1:14,13:27:99:377,0,466	0/1:14,7:21:99:191,0,484
chr4	63471965	.	A	G	1204.11	PASS	AC=3;AF=0.375;AN=8;BaseQRankSum=-0.37;DP=134;ExcessHet=5.4407;FS=0;MLEAC=3;MLEAF=0.375;MQ=60;MQRankSum=0;QD=12.81;ReadPosRankSum=-0.322;SOR=0.71;VQSLOD=21.71;culprit=MQ	GT:AD:DP:GQ:PL	0/0:36,0:36:99:0,99,1400	0/1:18,16:34:99:497,0,644	0/1:14,10:24:99:318,0,454	0/1:23,13:36:99:401,0,789
chr4	63560937	.	C	T	1233.11	PASS	AC=3;AF=0.375;AN=8;BaseQRankSum=-1.112;DP=116;ExcessHet=5.4407;FS=3.027;MLEAC=3;MLEAF=0.375;MQ=60;MQRankSum=0;QD=15.61;ReadPosRankSum=-0.657;SOR=0.397;VQSLOD=21.66;culprit=MQ	GT:AD:DP:GQ:PL	0/0:34,0:34:34:0,34,1258	0/1:11,18:29:99:583,0,367	0/1:11,11:22:99:308,0,326	0/1:16,12:28:99:354,0,537
chr4	63635732	.	A	G	1454.3	PASS	AC=3;AF=0.375;AN=8;BaseQRankSum=0.551;DP=157;ExcessHet=5.4407;FS=0.722;MLEAC=3;MLEAF=0.375;MQ=60;MQRankSum=0;QD=13.34;ReadPosRankSum=-0.373;SOR=0.798;VQSLOD=21.66;culprit=MQ	GT:AD:DP:GQ:PL	0/0:45,0:45:13:0,13,1406	0/1:26,17:43:99:509,0,865	0/1:14,12:26:99:415,0,469	0/1:21,19:40:99:542,0,625
chr4	63682069	.	T	C	1794.29	PASS	AC=3;AF=0.375;AN=8;BaseQRankSum=-0.965;DP=139;ExcessHet=5.4407;FS=1.591;MLEAC=3;MLEAF=0.375;MQ=60;MQRankSum=0;QD=17.25;ReadPosRankSum=-0.283;SOR=0.914;VQSLOD=21.77;culprit=MQ	GT:AD:DP:GQ:PL	0/0:33,0:33:0:0,0,1063	0/1:14,25:39:99:857,0,454	0/1:17,16:33:99:394,0,482	0/1:15,17:32:99:552,0,491
chr4	63812426	.	T	C	1259.11	PASS	AC=3;AF=0.375;AN=8;BaseQRankSum=0.353;DP=131;ExcessHet=5.4407;FS=4.241;MLEAC=3;MLEAF=0.375;MQ=60;MQRankSum=0;QD=15.35;ReadPosRankSum=0.109;SOR=0.988;VQSLOD=22.08;culprit=MQ	GT:AD:DP:GQ:PL	0/0:47,0:47:75:0,75,1607	0/1:19,16:35:99:450,0,612	0/1:13,8:21:99:234,0,401	0/1:9,17:26:99:587,0,251
chr4	63819428	.	T	G	1100.03	PASS	AC=3;AF=0.375;AN=8;BaseQRankSum=0.799;DP=126;ExcessHet=5.4407;FS=3.064;MLEAC=3;MLEAF=0.375;MQ=60;MQRankSum=0;QD=14.29;ReadPosRankSum=0.103;SOR=1.03;VQSLOD=21.87;culprit=MQ	GT:AD:DP:GQ:PL	0/0:47,0:47:6:0,6,1535	0/1:14,12:26:99:375,0,451	0/1:17,18:35:99:543,0,549	0/1:10,6:16:99:193,0,259
chr4	63824969	.	A	G	1015.11	PASS	AC=3;AF=0.375;AN=8;BaseQRankSum=-2.182;DP=101;ExcessHet=5.4407;FS=5.833;MLEAC=3;MLEAF=0.375;MQ=60;MQRankSum=0;QD=12.85;ReadPosRankSum=0.575;SOR=0.393;VQSLOD=22.06;culprit=MQ	GT:AD:DP:GQ:PL	0/0:22,0:22:60:0,60,900	0/1:14,14:28:99:334,0,427	0/1:12,11:23:99:267,0,382	0/1:14,14:28:99:426,0,477
chr4	63875092	.	T	C	1366.17	PASS	AC=3;AF=0.375;AN=8;BaseQRankSum=1.36;DP=143;ExcessHet=5.4407;FS=1.834;MLEAC=3;MLEAF=0.375;MQ=60;MQRankSum=0;QD=12.89;ReadPosRankSum=0.262;SOR=0.458;VQSLOD=21.69;culprit=MQ	GT:AD:DP:GQ:PL	0/0:34,0:34:18:0,18,1062	0/1:27,24:51:99:756,0,811	0/1:21,13:34:99:404,0,631	0/1:14,7:21:99:218,0,520
chr4	63890112	.	G	A	1037.29	PASS	AC=3;AF=0.375;AN=8;BaseQRankSum=-1.651;DP=101;ExcessHet=5.4407;FS=14.687;MLEAC=3;MLEAF=0.375;MQ=60;MQRankSum=0;QD=14.41;ReadPosRankSum=-0.775;SOR=0.432;VQSLOD=20.49;culprit=MQ	GT:AD:DP:GQ:PL	0/0:25,0:25:0:0,0,748	0/1:17,14:31:99:384,0,554	0/1:4,11:15:91:346,0,91	0/1:14,12:26:99:316,0,426
chr4	63900045	.	T	C	1348.11	PASS	AC=3;AF=0.375;AN=8;BaseQRankSum=0.402;DP=127;ExcessHet=5.4407;FS=0;MLEAC=3;MLEAF=0.375;MQ=60;MQRankSum=0;QD=14.5;ReadPosRankSum=0.053;SOR=0.661;VQSLOD=21.91;culprit=MQ	GT:AD:DP:GQ:PL	0/0:28,0:28:42:0,42,1012	0/1:16,10:26:99:204,0,495	0/1:21,23:44:99:728,0,659	0/1:10,13:23:99:428,0,283
chr4	63919463	.	T	C	1716.29	PASS	AC=3;AF=0.375;AN=8;BaseQRankSum=-0.82;DP=131;ExcessHet=5.4407;FS=0.733;MLEAC=3;MLEAF=0.375;MQ=60;MQRankSum=0;QD=16.35;ReadPosRankSum=0.187;SOR=0.592;VQSLOD=21.92;culprit=MQ	GT:AD:DP:GQ:PL	0/0:24,0:24:0:0,0,795	0/1:22,17:39:99:545,0,752	0/1:22,24:46:99:798,0,761	0/1:9,11:20:99:382,0,301
chr4	63938615	.	G	A	1011.11	PASS	AC=3;AF=0.375;AN=8;BaseQRankSum=0.542;DP=85;ExcessHet=5.4407;FS=2.274;MLEAC=3;MLEAF=0.375;MQ=60;MQRankSum=0;POSITIVE_TRAIN_SITE;QD=17.74;ReadPosRankSum=1.07;SOR=0.397;VQSLOD=22.93;culprit=MQ	GT:AD:DP:GQ:PL	0/0:24,0:24:66:0,66,990	0/1:7,12:20:99:365,0,196	0/1:10,10:20:99:309,0,285	0/1:8,10:18:99:349,0,265
chr4	63940811	.	A	T	1553.03	PASS	AC=3;AF=0.375;AN=8;BaseQRankSum=0.183;DP=160;ExcessHet=5.4407;FS=1.521;MLEAC=3;MLEAF=0.375;MQ=60;MQRankSum=0;QD=13.87;ReadPosRankSum=-0.644;SOR=0.591;VQSLOD=21.57;culprit=MQ	GT:AD:DP:GQ:PL	0/0:46,0:46:6:0,6,1430	0/1:21,13:34:99:348,0,675	0/1:22,21:43:99:644,0,708	0/1:18,17:35:99:572,0,602
chr4	64087775	.	G	A	725.11	PASS	AC=3;AF=0.375;AN=8;BaseQRankSum=0.741;DP=120;ExcessHet=5.4407;FS=0.953;MLEAC=3;MLEAF=0.375;MQ=60;MQRankSum=0;QD=9.3;ReadPosRankSum=0.992;SOR=0.839;VQSLOD=21.3;culprit=QD	GT:AD:DP:GQ:PL	0/0:38,0:38:99:0,102,1394	0/1:16,9:25:99:254,0,571	0/1:13,13:26:99:409,0,389	0/1:23,4:27:74:74,0,738
chr4	64109810	.	A	G	1220.11	PASS	AC=3;AF=0.375;AN=8;BaseQRankSum=0.22;DP=145;ExcessHet=5.4407;FS=3.651;MLEAC=3;MLEAF=0.375;MQ=60;MQRankSum=0;QD=11.3;ReadPosRankSum=0.678;SOR=0.945;VQSLOD=21.73;culprit=MQ	GT:AD:DP:GQ:PL	0/0:34,0:34:99:0,99,1311	0/1:13,12:25:99:369,0,458	0/1:22,9:32:99:276,0,709	0/1:32,20:52:99:587,0,1037
chr4	64130982	.	C	T	1770.11	PASS	AC=3;AF=0.375;AN=8;BaseQRankSum=-1.33;DP=126;ExcessHet=5.4407;FS=0;MLEAC=3;MLEAF=0.375;MQ=60;MQRankSum=0;QD=18.25;ReadPosRankSum=1.13;SOR=0.759;VQSLOD=21.82;culprit=MQ	GT:AD:DP:GQ:PL	0/0:27,0:27:81:0,81,1000	0/1:12,14:26:99:384,0,386	0/1:14,26:40:99:844,0,428	0/1:12,19:31:99:554,0,372
chr4	64193264	.	C	T	1711.74	PASS	AC=3;AF=0.375;AN=8;BaseQRankSum=1.25;DP=132;ExcessHet=5.4407;FS=0.735;MLEAC=3;MLEAF=0.375;MQ=60;MQRankSum=0;QD=16.62;ReadPosRankSum=0.833;SOR=0.8;VQSLOD=21.85;culprit=MQ	GT:AD:DP:GQ:PL	0/0:28,0:28:1:0,1,872	0/1:15,22:37:99:688,0,394	0/1:11,12:23:99:368,0,390	0/1:20,23:43:99:665,0,496
chr4	64316076	.	T	C	2018.11	PASS	AC=3;AF=0.375;AN=8;BaseQRankSum=-0.32;DP=188;ExcessHet=5.4407;FS=0.626;MLEAC=3;MLEAF=0.375;MQ=60;MQRankSum=0;QD=14.52;ReadPosRankSum=-0.272;SOR=0.636;VQSLOD=21.78;culprit=MQ	GT:AD:DP:GQ:PL	0/0:44,0:44:50:0,50,1489	0/1:26,31:57:99:1024,0,893	0/1:20,18:38:99:488,0,554	0/1:27,17:44:99:518,0,864
chr4	64335081	.	C	T	1286.84	PASS	AC=3;AF=0.375;AN=8;BaseQRankSum=-0.079;DP=132;ExcessHet=5.4407;FS=0;MLEAC=3;MLEAF=0.375;MQ=60;MQRankSum=0;QD=12.87;ReadPosRankSum=0.103;SOR=0.729;VQSLOD=21.81;culprit=MQ	GT:AD:DP:GQ:PL	0/0:30,0:30:7:0,7,936	0/1:14,12:26:99:385,0,481	0/1:22,17:41:99:555,0,720	0/1:23,12:35:99:358,0,752
chr4	64385525	.	G	A	1582.11	PASS	AC=3;AF=0.375;AN=8;BaseQRankSum=-1.767;DP=147;ExcessHet=5.4407;FS=9.524;MLEAC=3;MLEAF=0.375;MQ=60;MQRankSum=0;QD=15.66;ReadPosRankSum=0.701;SOR=0.812;VQSLOD=22.81;culprit=MQ	GT:AD:DP:GQ:PL	0/0:46,0:46:59:0,59,1533	0/1:19,19:38:99:545,0,618	0/1:10,21:31:99:595,0,305	0/1:18,14:32:99:454,0,559
chr4	64388376	.	A	G	1058.11	PASS	AC=3;AF=0.375;AN=8;BaseQRankSum=-0.453;DP=116;ExcessHet=5.4407;FS=0.89;MLEAC=3;MLEAF=0.375;MQ=60;MQRankSum=0;QD=13.92;ReadPosRankSum=-0.143;SOR=0.586;VQSLOD=21.77;culprit=MQ	GT:AD:DP:GQ:PL	0/0:37,0:37:99:0,99,1485	0/1:14,11:25:99:366,0,416	0/1:18,17:36:99:467,0,520	0/1:8,8:16:99:237,0,240
chr4	64462449	.	C	T	1523.11	PASS	AC=3;AF=0.375;AN=8;BaseQRankSum=0.191;DP=148;ExcessHet=5.4407;FS=2.494;MLEAC=3;MLEAF=0.375;MQ=60;MQRankSum=0;QD=14.65;ReadPosRankSum=-0.596;SOR=0.801;VQSLOD=21.66;culprit=MQ	GT:AD:DP:GQ:PL	0/0:40,0:40:61:0,61,1329	0/1:24,17:41:99:500,0,763	0/1:16,17:33:99:540,0,466	0/1:14,16:30:99:495,0,402
chr4	64517724	.	A	G	1324.13	PASS	AC=3;AF=0.375;AN=8;BaseQRankSum=0.692;DP=141;ExcessHet=5.4407;FS=23.214;MLEAC=3;MLEAF=0.375;MQ=60;MQRankSum=0;QD=12.86;ReadPosRankSum=0.154;SOR=2.175;VQSLOD=14.56;culprit=FS	GT:AD:DP:GQ:PL	0/0:35,0:35:22:0,22,1230	0/1:19,24:44:99:808,0,556	0/1:19,9:28:99:263,0,636	0/1:22,10:32:99:265,0,657
chr4	64527124	.	A	G	1895.23	PASS	AC=3;AF=0.375;AN=8;BaseQRankSum=0.065;DP=163;ExcessHet=5.4407;FS=0.702;MLEAC=3;MLEAF=0.375;MQ=60;MQRankSum=0;QD=17.07;ReadPosRankSum=-1.299;SOR=0.624;VQSLOD=21.34;culprit=MQ	GT:AD:DP:GQ:PL	0/0:44,0:44:15:0,15,1482	0/1:17,13:30:99:433,0,578	0/1:15,21:36:99:638,0,432	0/1:19,26:45:99:836,0,522
chr4	64587520	.	T	C	1834.11	PASS	AC=3;AF=0.375;AN=8;BaseQRankSum=0.274;DP=133;ExcessHet=5.4407;FS=6.572;MLEAC=3;MLEAF=0.375;MQ=60;MQRankSum=0;QD=18.53;ReadPosRankSum=-0.714;SOR=1.346;VQSLOD=21.85;culprit=MQ	GT:AD:DP:GQ:PL	0/0:29,0:29:45:0,45,1002	0/1:13,25:38:99:849,0,387	0/1:22,14:36:99:417,0,733	0/1:8,17:25:99:580,0,229
chr4	64711859	.	A	G	1665.15	PASS	AC=3;AF=0.375;AN=8;BaseQRankSum=1.61;DP=146;ExcessHet=5.4407;FS=9.192;MLEAC=3;MLEAF=0.375;MQ=60;MQRankSum=0;QD=15.56;ReadPosRankSum=0.83;SOR=1.185;VQSLOD=22.49;culprit=MQ	GT:AD:DP:GQ:PL	0/0:34,0:34:19:0,19,1154	0/1:20,13:33:99:439,0,681	0/1:21,21:42:99:697,0,615	0/1:16,16:32:99:541,0,527
chr4	64815487	.	C	T	1351.29	PASS	AC=3;AF=0.375;AN=8;BaseQRankSum=-1.008;DP=119;ExcessHet=5.4407;FS=0;MLEAC=3;MLEAF=0.375;MQ=60;MQRankSum=0;QD=16.09;ReadPosRankSum=-0.123;SOR=0.698;VQSLOD=21.93;culprit=MQ	GT:AD:DP:GQ:PL	0/0:34,0:34:0:0,0,1079	0/1:17,18:35:99:625,0,532	0/1:12,14:27:99:427,0,383	0/1:12,11:23:99:308,0,423
chr4	64858719	.	A	T	1171.11	PASS	AC=3;AF=0.375;AN=8;BaseQRankSum=-0.637;DP=110;ExcessHet=5.4407;FS=4.581;MLEAC=3;MLEAF=0.375;MQ=60;MQRankSum=0;QD=14.11;ReadPosRankSum=-0.789;SOR=1.302;VQSLOD=21.72;culprit=MQ	GT:AD:DP:GQ:PL	0/0:24,0:24:31:0,31,848	0/1:21,13:34:99:429,0,756	0/1:14,9:23:99:301,0,444	0/1:10,16:26:99:453,0,321
chr4	64864490	.	G	A	1086.11	VQSRTrancheBOTH99.00to99.90	AC=3;AF=0.375;AN=8;BaseQRankSum=-1.03;DP=85;ExcessHet=5.4407;FS=14.424;MLEAC=3;MLEAF=0.375;MQ=49.53;MQRankSum=-0.254;NEGATIVE_TRAIN_SITE;QD=17.24;ReadPosRankSum=-0.144;SOR=0.198;VQSLOD=-3.076;culprit=MQRankSum	GT:AD:DP:GQ:PL	0/0:20,0:20:60:0,60,811	0/1:3,19:22:34:552,0,34	0/1:7,10:17:99:305,0,235	0/1:16,8:24:99:241,0,526
chr4	64894773	.	T	C	1152.29	PASS	AC=3;AF=0.375;AN=8;BaseQRankSum=1.1;DP=96;ExcessHet=5.4407;FS=0;MLEAC=3;MLEAF=0.375;MQ=60;MQRankSum=0;QD=14.4;ReadPosRankSum=0.305;SOR=0.731;VQSLOD=21.92;culprit=MQ	GT:AD:DP:GQ:PL	0/0:16,0:16:0:0,0,474	0/1:17,6:23:99:172,0,463	0/1:17,15:32:99:482,0,478	0/1:10,15:25:99:507,0,303
chr4	64958344	.	T	C	1567.2	PASS	AC=3;AF=0.375;AN=8;BaseQRankSum=1.13;DP=132;ExcessHet=5.4407;FS=3.679;MLEAC=3;MLEAF=0.375;MQ=60;MQRankSum=0;POSITIVE_TRAIN_SITE;QD=15.52;ReadPosRankSum=-1.572;SOR=1.075;VQSLOD=22.36;culprit=MQ	GT:AD:DP:GQ:PL	0/0:25,0:25:16:0,16,796	0/1:19,20:40:99:651,0,587	0/1:15,17:32:99:573,0,435	0/1:19,11:30:99:355,0,642
chr4	64973210	.	A	G	1868.11	PASS	AC=3;AF=0.375;AN=8;BaseQRankSum=-0.926;DP=148;ExcessHet=5.4407;FS=5.478;MLEAC=3;MLEAF=0.375;MQ=60;MQRankSum=0;QD=20.76;ReadPosRankSum=-0.693;SOR=1.145;VQSLOD=21.89;culprit=MQ	GT:AD:DP:GQ:PL	0/0:53,0:53:26:0,26,1719	0/1:16,23:39:99:804,0,514	0/1:9,14:23:99:474,0,281	0/1:8,20:29:99:602,0,240
chr4	65029567	.	A	G	1230.11	PASS	AC=3;AF=0.375;AN=8;BaseQRankSum=0.51;DP=134;ExcessHet=5.4407;FS=2.606;MLEAC=3;MLEAF=0.375;MQ=60;MQRankSum=0;QD=12.3;ReadPosRankSum=0.166;SOR=0.915;VQSLOD=21.72;culprit=MQ	GT:AD:DP:GQ:PL	0/0:32,0:32:90:0,90,1350	0/1:17,18:35:99:571,0,549	0/1:17,14:31:99:380,0,495	0/1:23,11:34:99:291,0,672
chr4	65033248	.	G	T	909.11	PASS	AC=3;AF=0.375;AN=8;BaseQRankSum=-0.58;DP=108;ExcessHet=5.4407;FS=4.782;MLEAC=3;MLEAF=0.375;MQ=60;MQRankSum=0;QD=13.57;ReadPosRankSum=0.033;SOR=0.325;VQSLOD=21.89;culprit=MQ	GT:AD:DP:GQ:PL	0/0:41,0:41:74:0,74,1538	0/1:12,10:22:99:304,0,429	0/1:13,11:24:99:317,0,459	0/1:11,10:21:99:300,0,323
chr4	65125104	.	A	G	1320.11	PASS	AC=3;AF=0.375;AN=8;BaseQRankSum=-0.208;DP=117;ExcessHet=5.4407;FS=5.909;MLEAC=3;MLEAF=0.375;MQ=60;MQRankSum=0;QD=16.5;ReadPosRankSum=0.171;SOR=1.429;VQSLOD=22;culprit=MQ	GT:AD:DP:GQ:PL	0/0:33,0:33:58:0,58,1113	0/1:8,13:22:99:408,0,257	0/1:11,19:30:99:561,0,314	0/1:18,11:29:99:363,0,581
chr4	65131763	.	G	A	908.14	PASS	AC=3;AF=0.375;AN=8;BaseQRankSum=-0.162;DP=77;ExcessHet=5.4407;FS=5.456;MLEAC=3;MLEAF=0.375;MQ=60;MQRankSum=0;QD=16.51;ReadPosRankSum=0.19;SOR=1.068;VQSLOD=22.34;culprit=MQ	GT:AD:DP:GQ:PL	0/0:21,0:21:20:0,20,746	0/1:8,13:21:99:444,0,256	0/1:11,9:20:99:286,0,346	0/1:8,6:14:99:190,0,258
chr4	65138616	.	C	A	584.29	PASS	AC=3;AF=0.375;AN=8;BaseQRankSum=0.18;DP=43;ExcessHet=6.9897;FS=3.178;MLEAC=3;MLEAF=0.375;MQ=60;MQRankSum=0;POSITIVE_TRAIN_SITE;QD=16.23;ReadPosRankSum=-0.368;SOR=0.29;VQSLOD=23.48;culprit=MQ	GT:AD:DP:GQ:PL	0/0:4,0:4:0:0,0,66	0/1:3,10:13:86:291,0,86	0/1:10,5:15:99:164,0,339	0/1:4,4:8:99:138,0,138
chr4	65145008	.	G	T	1561.14	PASS	AC=3;AF=0.375;AN=8;BaseQRankSum=1.58;DP=144;ExcessHet=5.4407;FS=2.769;MLEAC=3;MLEAF=0.375;MQ=60;MQRankSum=0;QD=17.16;ReadPosRankSum=-0.17;SOR=0.43;VQSLOD=21.84;culprit=MQ	GT:AD:DP:GQ:PL	0/0:49,0:49:20:0,20,1627	0/1:20,17:37:99:542,0,639	0/1:17,15:32:99:493,0,452	0/1:7,15:22:99:538,0,149
chr4	65148025	.	C	T	1301.14	PASS	AC=3;AF=0.375;AN=8;BaseQRankSum=0.062;DP=117;ExcessHet=5.4407;FS=0;MLEAC=3;MLEAF=0.375;MQ=60;MQRankSum=0;QD=16.06;ReadPosRankSum=0.507;SOR=0.716;VQSLOD=21.97;culprit=MQ	GT:AD:DP:GQ:PL	0/0:33,0:33:20:0,20,1095	0/1:19,9:28:99:255,0,614	0/1:12,19:31:99:598,0,337	0/1:7,15:22:99:460,0,206
chr4	65155467	.	G	T	1464.29	PASS	AC=3;AF=0.375;AN=8;BaseQRankSum=-0.54;DP=124;ExcessHet=5.4407;FS=1.648;MLEAC=3;MLEAF=0.375;MQ=60;MQRankSum=0;QD=15.58;ReadPosRankSum=-0.032;SOR=0.883;VQSLOD=21.82;culprit=MQ	GT:AD:DP:GQ:PL	0/0:26,0:26:0:0,0,841	0/1:19,17:36:99:558,0,616	0/1:15,14:29:99:489,0,517	0/1:16,13:29:99:426,0,540
chr4	65188364	.	T	C	786.11	PASS	AC=3;AF=0.375;AN=8;BaseQRankSum=0.25;DP=116;ExcessHet=5.4407;FS=1.91;MLEAC=3;MLEAF=0.375;MQ=60;MQRankSum=0;QD=9.83;ReadPosRankSum=-0.528;SOR=0.492;VQSLOD=21.18;culprit=MQ	GT:AD:DP:GQ:PL	0/0:33,0:33:93:0,93,1395	0/1:17,9:26:99:231,0,599	0/1:20,10:30:99:295,0,658	0/1:14,10:24:99:272,0,405
chr4	65245809	.	T	C	1820.11	PASS	AC=3;AF=0.375;AN=8;BaseQRankSum=-0.867;DP=167;ExcessHet=5.4407;FS=0.666;MLEAC=3;MLEAF=0.375;MQ=60;MQRankSum=0;QD=14.92;ReadPosRankSum=0.086;SOR=0.765;VQSLOD=21.86;culprit=MQ	GT:AD:DP:GQ:PL	0/0:41,0:41:99:0,107,1620	0/1:25,24:49:99:723,0,785	0/1:21,18:39:99:508,0,713	0/1:16,18:34:99:601,0,480
chr4	65277864	.	A	G	1202.11	PASS	AC=3;AF=0.375;AN=8;BaseQRankSum=0.336;DP=115;ExcessHet=5.4407;FS=0;MLEAC=3;MLEAF=0.375;MQ=60;MQRankSum=0;QD=14.66;ReadPosRankSum=0.967;SOR=0.777;VQSLOD=21.85;culprit=MQ	GT:AD:DP:GQ:PL	0/0:33,0:33:59:0,59,1260	0/1:20,8:28:99:255,0,793	0/1:11,15:26:99:559,0,406	0/1:17,11:28:99:400,0,658
chr4	65285896	.	T	C	2183.11	PASS	AC=3;AF=0.375;AN=8;BaseQRankSum=-0.457;DP=175;ExcessHet=5.4407;FS=4.337;MLEAC=3;MLEAF=0.375;MQ=60;MQRankSum=0;QD=17.75;ReadPosRankSum=1.33;SOR=0.816;VQSLOD=21.87;culprit=MQ	GT:AD:DP:GQ:PL	0/0:51,0:51:28:0,28,1666	0/1:19,25:44:99:813,0,614	0/1:18,13:31:99:438,0,559	0/1:19,29:48:99:944,0,537
chr4	65375806	.	C	G	1631.11	PASS	AC=3;AF=0.375;AN=8;BaseQRankSum=1.26;DP=118;ExcessHet=5.4407;FS=0.803;MLEAC=3;MLEAF=0.375;MQ=60;MQRankSum=0;QD=18.33;ReadPosRankSum=-0.595;SOR=0.84;VQSLOD=21.68;culprit=MQ	GT:AD:DP:GQ:PL	0/0:28,0:28:72:0,72,1054	0/1:23,14:37:99:485,0,897	0/1:13,14:27:99:543,0,500	0/1:9,16:25:99:615,0,316
chr4	65449124	.	A	G	1582.11	PASS	AC=3;AF=0.375;AN=8;BaseQRankSum=-1.247;DP=142;ExcessHet=5.4407;FS=0;MLEAC=3;MLEAF=0.375;MQ=60;MQRankSum=0;QD=15.36;ReadPosRankSum=-0.583;SOR=0.724;VQSLOD=21.75;culprit=MQ	GT:AD:DP:GQ:PL	0/0:32,0:32:40:0,40,1080	0/1:13,19:32:99:624,0,407	0/1:23,15:38:99:432,0,755	0/1:15,18:33:99:538,0,486
chr4	65476127	.	A	T	675.48	PASS	AC=3;AF=0.375;AN=8;BaseQRankSum=0.331;DP=123;ExcessHet=5.4407;FS=0.879;MLEAC=3;MLEAF=0.375;MQ=60;MQRankSum=0;QD=12.28;ReadPosRankSum=2.3;SOR=0.806;VQSLOD=20.91;culprit=ReadPosRankSum	GT:AD:DP:GQ:PL	0/0:22,0:26:86:0,86,1081	0/1:17,5:24:99:122,0,706	0/1:7,10:17:99:269,0,330	0/1:6,10:18:99:286,0,505
chr4	65508416	.	T	G	1574.11	PASS	AC=3;AF=0.375;AN=8;BaseQRankSum=0.411;DP=154;ExcessHet=5.4407;FS=0.721;MLEAC=3;MLEAF=0.375;MQ=60;MQRankSum=0;QD=14.05;ReadPosRankSum=1.51;SOR=0.828;VQSLOD=21.55;culprit=MQ	GT:AD:DP:GQ:PL	0/0:37,0:37:99:0,101,1410	0/1:14,18:32:99:614,0,457	0/1:22,16:38:99:440,0,701	0/1:24,18:42:99:532,0,745
chr4	65537412	.	A	G	1679.11	PASS	AC=3;AF=0.375;AN=8;BaseQRankSum=-0.323;DP=155;ExcessHet=5.4407;FS=6.066;MLEAC=3;MLEAF=0.375;MQ=60;MQRankSum=0;QD=15.4;ReadPosRankSum=0.067;SOR=0.331;VQSLOD=22.22;culprit=MQ	GT:AD:DP:GQ:PL	0/0:45,0:45:56:0,56,1633	0/1:19,22:41:99:695,0,635	0/1:15,18:33:99:589,0,497	0/1:21,14:35:99:407,0,642
chr4	65732170	.	A	G	437.29	PASS	AC=3;AF=0.375;AN=8;BaseQRankSum=-0.502;DP=52;ExcessHet=6.9897;FS=0;MLEAC=3;MLEAF=0.375;MQ=60;MQRankSum=0;POSITIVE_TRAIN_SITE;QD=9.3;ReadPosRankSum=0.905;SOR=0.722;VQSLOD=22.58;culprit=QD	GT:AD:DP:GQ:PL	0/0:5,0:5:0:0,0,91	0/1:11,6:17:99:156,0,355	0/1:12,5:17:99:125,0,324	0/1:7,6:13:99:165,0,210
chr4	65793597	.	A	G	1053.29	PASS	AC=3;AF=0.375;AN=8;BaseQRankSum=0.886;DP=113;ExcessHet=5.4407;FS=3.353;MLEAC=3;MLEAF=0.375;MQ=60;MQRankSum=0;QD=14.84;ReadPosRankSum=0.556;SOR=1.193;VQSLOD=21.9;culprit=MQ	GT:AD:DP:GQ:PL	0/0:36,0:36:0:0,0,1160	0/1:12,16:28:99:454,0,400	0/1:6,7:13:99:223,0,172	0/1:18,12:30:99:385,0,577
chr4	65798996	.	C	A	1887.11	PASS	AC=3;AF=0.375;AN=8;BaseQRankSum=-1.211;DP=138;ExcessHet=5.4407;FS=1.557;MLEAC=3;MLEAF=0.375;MQ=60;MQRankSum=0;QD=17.47;ReadPosRankSum=0.281;SOR=0.892;VQSLOD=21.86;culprit=MQ	GT:AD:DP:GQ:PL	0/0:30,0:30:90:0,90,1200	0/1:17,18:35:99:601,0,596	0/1:15,19:34:99:591,0,462	0/1:18,21:39:99:707,0,596
chr4	66290550	.	A	G	1951.84	PASS	AC=3;AF=0.375;AN=8;BaseQRankSum=0.602;DP=146;ExcessHet=5.4407;FS=4.65;MLEAC=3;MLEAF=0.375;MQ=60;MQRankSum=0;QD=17.43;ReadPosRankSum=-0.443;SOR=0.946;VQSLOD=22.05;culprit=MQ	GT:AD:DP:GQ:PL	0/0:30,0:30:7:0,7,992	0/1:12,17:29:99:553,0,331	0/1:26,15:41:99:484,0,864	0/1:13,29:42:99:926,0,365
chr4	66315751	.	A	G	1942.14	PASS	AC=3;AF=0.375;AN=8;BaseQRankSum=-0.378;DP=141;ExcessHet=5.4407;FS=0.798;MLEAC=3;MLEAF=0.375;MQ=60;MQRankSum=0;QD=16.89;ReadPosRankSum=1.2;SOR=0.608;VQSLOD=21.76;culprit=MQ	GT:AD:DP:GQ:PL	0/0:21,0:21:20:0,20,773	0/1:25,24:49:99:814,0,892	0/1:14,12:26:99:399,0,499	0/1:17,23:41:99:741,0,510
chr4	66353572	.	G	A	1309.86	PASS	AC=3;AF=0.375;AN=8;BaseQRankSum=1.2;DP=130;ExcessHet=5.4407;FS=8.33;MLEAC=3;MLEAF=0.375;MQ=60;MQRankSum=0;QD=13.64;ReadPosRankSum=0.059;SOR=1.007;VQSLOD=22.79;culprit=MQ	GT:AD:DP:GQ:PL	0/0:29,0:29:3:0,3,906	0/1:20,15:35:99:519,0,687	0/1:21,17:38:99:552,0,619	0/1:15,8:23:99:249,0,515
chr4	66356040	.	A	T	1833.29	PASS	AC=3;AF=0.375;AN=8;BaseQRankSum=-0.17;DP=152;ExcessHet=5.4407;FS=10.43;MLEAC=3;MLEAF=0.375;MQ=60;MQRankSum=0;QD=16.08;ReadPosRankSum=0.616;SOR=1.178;VQSLOD=22.33;culprit=MQ	GT:AD:DP:GQ:PL	0/0:34,0:34:0:0,0,1010	0/1:25,18:43:99:506,0,863	0/1:15,16:31:99:513,0,482	0/1:16,24:40:99:823,0,479
chr4	66435908	.	C	T	1826.11	PASS	AC=3;AF=0.375;AN=8;BaseQRankSum=-0.543;DP=177;ExcessHet=5.4407;FS=8.952;MLEAC=3;MLEAF=0.375;MQ=60;MQRankSum=0;QD=15.61;ReadPosRankSum=-0.352;SOR=0.265;VQSLOD=22.1;culprit=MQ	GT:AD:DP:GQ:PL	0/0:58,0:58:91:0,91,2090	0/1:15,18:33:99:619,0,471	0/1:24,22:46:99:641,0,774	0/1:21,17:40:99:578,0,708
chr4	66466245	.	G	A	1957.11	PASS	AC=3;AF=0.375;AN=8;BaseQRankSum=-2.445;DP=148;ExcessHet=5.4407;FS=12.293;MLEAC=3;MLEAF=0.375;MQ=60;MQRankSum=0;QD=19;ReadPosRankSum=-1.281;SOR=0.181;VQSLOD=20.41;culprit=MQ	GT:AD:DP:GQ:PL	0/0:40,0:40:39:0,39,1325	0/1:14,22:37:99:770,0,475	0/1:17,16:33:99:554,0,586	0/1:15,19:34:99:645,0,522
chr4	66472559	.	T	C	1486.29	PASS	AC=3;AF=0.375;AN=8;BaseQRankSum=-0.072;DP=102;ExcessHet=5.4407;FS=0.87;MLEAC=3;MLEAF=0.375;MQ=60;MQRankSum=0;QD=18.58;ReadPosRankSum=0.069;SOR=0.913;VQSLOD=21.82;culprit=MQ	GT:AD:DP:GQ:PL	0/0:19,0:19:0:0,0,587	0/1:11,18:29:99:590,0,368	0/1:8,15:23:99:502,0,208	0/1:15,13:28:99:403,0,464
chr4	66586759	.	A	G	1089.11	PASS	AC=3;AF=0.375;AN=8;BaseQRankSum=0.709;DP=118;ExcessHet=5.4407;FS=7.104;MLEAC=3;MLEAF=0.375;MQ=60;MQRankSum=0;QD=12.52;ReadPosRankSum=-0.671;SOR=0.908;VQSLOD=22.37;culprit=MQ	GT:AD:DP:GQ:PL	0/0:28,0:28:81:0,81,997	0/1:16,13:29:99:433,0,525	0/1:17,8:25:99:237,0,522	0/1:18,15:33:99:431,0,596
chr4	66596899	.	C	T	1931.86	PASS	AC=3;AF=0.375;AN=8;BaseQRankSum=-0.363;DP=141;ExcessHet=5.4407;FS=1.559;MLEAC=3;MLEAF=0.375;MQ=60;MQRankSum=0;QD=18.58;ReadPosRankSum=-0.269;SOR=0.856;VQSLOD=21.76;culprit=MQ	GT:AD:DP:GQ:PL	0/0:33,0:33:3:0,3,1042	0/1:15,15:30:99:489,0,505	0/1:16,23:40:99:770,0,533	0/1:14,21:35:99:683,0,457
chr4	66600126	.	T	C	880.11	PASS	AC=3;AF=0.375;AN=8;BaseQRankSum=0.67;DP=84;ExcessHet=5.4407;FS=2.143;MLEAC=3;MLEAF=0.375;MQ=60;MQRankSum=0;QD=14.2;ReadPosRankSum=-0.718;SOR=0.531;VQSLOD=21.55;culprit=MQ	GT:AD:DP:GQ:PL	0/0:22,0:22:60:0,60,900	0/1:11,12:23:99:386,0,276	0/1:14,9:23:99:249,0,402	0/1:8,8:16:99:257,0,244
chr4	66651287	.	T	C	1607.11	PASS	AC=3;AF=0.375;AN=8;BaseQRankSum=2.73;DP=171;ExcessHet=5.4407;FS=0;MLEAC=3;MLEAF=0.375;MQ=60;MQRankSum=0;QD=13.74;ReadPosRankSum=0.742;SOR=0.72;VQSLOD=21.86;culprit=MQ	GT:AD:DP:GQ:PL	0/0:50,0:50:69:0,69,1666	0/1:22,14:36:99:470,0,646	0/1:13,22:36:99:716,0,376	0/1:32,14:46:99:433,0,1010
chr4	66687933	.	T	C	1662.11	PASS	AC=3;AF=0.375;AN=8;BaseQRankSum=-0.156;DP=149;ExcessHet=5.4407;FS=2.542;MLEAC=3;MLEAF=0.375;MQ=60;MQRankSum=0;QD=15.98;ReadPosRankSum=-0.073;SOR=0.458;VQSLOD=21.84;culprit=MQ	GT:AD:DP:GQ:PL	0/0:40,0:40:71:0,71,1434	0/1:17,28:45:99:913,0,448	0/1:19,14:33:99:430,0,601	0/1:15,11:27:99:331,0,446
chr4	66744765	.	C	A	601.11	PASS	AC=3;AF=0.375;AN=8;BaseQRankSum=-1.241;DP=62;ExcessHet=5.4407;FS=1.199;MLEAC=3;MLEAF=0.375;MQ=60;MQRankSum=0;QD=13.36;ReadPosRankSum=-0.567;SOR=0.902;VQSLOD=21.56;culprit=MQ	GT:AD:DP:GQ:PL	0/0:17,0:17:39:0,39,585	0/1:7,10:17:99:300,0,209	0/1:9,8:17:99:238,0,315	0/1:8,3:11:75:75,0,292
chr4	66827469	.	C	T	1089.11	PASS	AC=3;AF=0.375;AN=8;BaseQRankSum=1.37;DP=126;ExcessHet=5.4407;FS=0;MLEAC=3;MLEAF=0.375;MQ=60;MQRankSum=0;QD=11.34;ReadPosRankSum=0.944;SOR=0.763;VQSLOD=21.63;culprit=MQ	GT:AD:DP:GQ:PL	0/0:28,0:28:43:0,43,894	0/1:22,15:37:99:467,0,656	0/1:19,17:36:99:468,0,584	0/1:17,6:23:99:166,0,465
chr4	66959152	.	A	G	1087.11	PASS	AC=3;AF=0.375;AN=8;BaseQRankSum=0.319;DP=129;ExcessHet=5.4407;FS=0;MLEAC=3;MLEAF=0.375;MQ=60;MQRankSum=0;QD=11.95;ReadPosRankSum=-0.033;SOR=0.657;VQSLOD=21.71;culprit=MQ	GT:AD:DP:GQ:PL	0/0:34,0:34:60:0,60,1181	0/1:21,13:34:99:358,0,641	0/1:16,7:23:99:212,0,394	0/1:16,18:34:99:529,0,452
chr4	67013411	.	A	C	795.29	VQSRTrancheBOTH99.00to99.90	AC=3;AF=0.375;AN=8;BaseQRankSum=-0.047;DP=49;ExcessHet=5.4407;FS=0;MLEAC=3;MLEAF=0.375;MQ=56.51;MQRankSum=-0.852;NEGATIVE_TRAIN_SITE;QD=22.72;ReadPosRankSum=-1.036;SOR=0.627;VQSLOD=-2.807;culprit=MQRankSum	GT:AD:DP:GQ:PL	0/0:14,0:14:0:0,0,441	0/1:5,6:11:99:237,0,192	0/1:3,2:5:75:75,0,120	0/1:6,13:19:99:492,0,213
chr4	67062008	.	A	G	870.11	PASS	AC=3;AF=0.375;AN=8;BaseQRankSum=-0.091;DP=86;ExcessHet=5.4407;FS=0;MLEAC=3;MLEAF=0.375;MQ=60;MQRankSum=0;QD=14.75;ReadPosRankSum=0.232;SOR=0.643;VQSLOD=21.94;culprit=MQ	GT:AD:DP:GQ:PL	0/0:21,0:21:60:0,60,770	0/1:12,8:20:99:190,0,470	0/1:8,10:18:99:317,0,299	0/1:10,11:21:99:375,0,351
chr4	67087663	.	T	C	1451.11	PASS	AC=3;AF=0.375;AN=8;BaseQRankSum=-1.364;DP=135;ExcessHet=5.4407;FS=0.802;MLEAC=3;MLEAF=0.375;MQ=60;MQRankSum=0;QD=14.81;ReadPosRankSum=-1.302;SOR=0.818;VQSLOD=21.24;culprit=MQ	GT:AD:DP:GQ:PL	0/0:35,0:35:67:0,67,1308	0/1:18,16:34:99:496,0,545	0/1:17,13:30:99:365,0,527	0/1:15,19:34:99:602,0,503
chr4	67103221	.	G	T	1395.11	PASS	AC=3;AF=0.375;AN=8;BaseQRankSum=-1.242;DP=139;ExcessHet=5.4407;FS=6.049;MLEAC=3;MLEAF=0.375;MQ=60;MQRankSum=0;QD=12.8;ReadPosRankSum=0.03;SOR=1.251;VQSLOD=22.27;culprit=MQ	GT:AD:DP:GQ:PL	0/0:28,0:28:84:0,84,1124	0/1:15,15:30:99:513,0,496	0/1:29,13:42:99:347,0,986	0/1:18,19:37:99:547,0,573
chr4	67119004	.	G	A	1591.11	PASS	AC=3;AF=0.375;AN=8;BaseQRankSum=-0.531;DP=181;ExcessHet=5.4407;FS=0;MLEAC=3;MLEAF=0.375;MQ=60;MQRankSum=0;QD=12.83;ReadPosRankSum=0.961;SOR=0.726;VQSLOD=21.75;culprit=MQ	GT:AD:DP:GQ:PL	0/0:50,0:50:44:0,44,1675	0/1:23,18:41:99:552,0,726	0/1:20,17:37:99:478,0,661	0/1:27,19:46:99:573,0,847
chr4	67163946	.	G	T	2148.11	PASS	AC=3;AF=0.375;AN=8;BaseQRankSum=-0.437;DP=148;ExcessHet=5.4407;FS=2.642;MLEAC=3;MLEAF=0.375;MQ=60;MQRankSum=0;QD=20.27;ReadPosRankSum=0.448;SOR=0.98;VQSLOD=21.77;culprit=MQ	GT:AD:DP:GQ:PL	0/0:39,0:39:34:0,34,1357	0/1:15,19:34:99:660,0,476	0/1:14,26:40:99:851,0,423	0/1:12,20:32:99:649,0,398
chr4	67242976	.	A	G	1342.11	PASS	AC=3;AF=0.375;AN=8;BaseQRankSum=0.094;DP=152;ExcessHet=5.4407;FS=1.62;MLEAC=3;MLEAF=0.375;MQ=60;MQRankSum=0;QD=11.67;ReadPosRankSum=-0.134;SOR=0.898;VQSLOD=21.57;culprit=MQ	GT:AD:DP:GQ:PL	0/0:36,0:36:99:0,99,1290	0/1:28,16:44:99:480,0,929	0/1:21,13:34:99:400,0,665	0/1:21,16:37:99:474,0,630
chr4	67279461	.	C	T	1657.29	PASS	AC=3;AF=0.375;AN=8;BaseQRankSum=-1.91;DP=198;ExcessHet=5.4407;FS=0.623;MLEAC=3;MLEAF=0.375;MQ=60;MQRankSum=0;QD=11.75;ReadPosRankSum=-0.935;SOR=0.627;VQSLOD=21.28;culprit=MQ	GT:AD:DP:GQ:PL	0/0:50,0:50:0:0,0,1569	0/1:24,27:52:99:754,0,792	0/1:21,21:42:99:629,0,641	0/1:33,15:48:99:283,0,1085
chr4	67362307	.	A	G	1777.11	PASS	AC=3;AF=0.375;AN=8;BaseQRankSum=0.065;DP=149;ExcessHet=5.4407;FS=0;MLEAC=3;MLEAF=0.375;MQ=60;MQRankSum=0;QD=15.45;ReadPosRankSum=0.468;SOR=0.72;VQSLOD=21.96;culprit=MQ	GT:AD:DP:GQ:PL	0/0:31,0:31:90:0,90,1350	0/1:25,21:46:99:623,0,806	0/1:12,21:33:99:636,0,307	0/1:19,17:36:99:530,0,605
chr4	67398165	.	A	G	1939.11	PASS	AC=3;AF=0.375;AN=8;BaseQRankSum=-0.228;DP=161;ExcessHet=5.4407;FS=0;MLEAC=3;MLEAF=0.375;MQ=60;MQRankSum=0;QD=15.64;ReadPosRankSum=1.06;SOR=0.689;VQSLOD=21.87;culprit=MQ	GT:AD:DP:GQ:PL	0/0:33,0:33:93:0,93,1395	0/1:13,23:36:99:771,0,414	0/1:25,20:45:99:574,0,791	0/1:22,21:43:99:606,0,670
chr4	67428353	.	C	T	1582.11	PASS	AC=3;AF=0.375;AN=8;BaseQRankSum=1.1;DP=156;ExcessHet=5.4407;FS=0.738;MLEAC=3;MLEAF=0.375;MQ=60;MQRankSum=0;QD=15.21;ReadPosRankSum=0.896;SOR=0.788;VQSLOD=21.82;culprit=MQ	GT:AD:DP:GQ:PL	0/0:46,0:46:97:0,97,1618	0/1:18,18:36:99:575,0,557	0/1:20,19:39:99:608,0,599	0/1:15,14:29:99:411,0,492
chr4	67438156	.	G	A	1690.11	PASS	AC=3;AF=0.375;AN=8;BaseQRankSum=-1.969;DP=152;ExcessHet=5.4407;FS=0;MLEAC=3;MLEAF=0.375;MQ=60;MQRankSum=0;QD=15.09;ReadPosRankSum=0;SOR=0.668;VQSLOD=21.92;culprit=MQ	GT:AD:DP:GQ:PL	0/0:35,0:35:99:0,99,1313	0/1:17,26:44:99:854,0,561	0/1:15,21:36:99:656,0,503	0/1:25,8:33:99:192,0,888
chr4	67599207	.	G	T	1481.11	PASS	AC=3;AF=0.375;AN=8;BaseQRankSum=0.351;DP=139;ExcessHet=5.4407;FS=5.201;MLEAC=3;MLEAF=0.375;MQ=60;MQRankSum=0;QD=14.81;ReadPosRankSum=1.71;SOR=0.351;VQSLOD=21.61;culprit=MQ	GT:AD:DP:GQ:PL	0/0:38,0:38:31:0,31,1339	0/1:20,17:37:99:526,0,553	0/1:20,22:42:99:736,0,648	0/1:13,8:21:99:231,0,438
chr4	67602735	.	C	G	1962.11	PASS	AC=3;AF=0.375;AN=8;BaseQRankSum=0.905;DP=148;ExcessHet=5.4407;FS=0.751;MLEAC=3;MLEAF=0.375;MQ=60;MQRankSum=0;QD=17.06;ReadPosRankSum=0.743;SOR=0.824;VQSLOD=21.87;culprit=MQ	GT:AD:DP:GQ:PL	0/0:30,0:30:84:0,84,1260	0/1:22,15:37:99:511,0,660	0/1:13,22:35:99:723,0,355	0/1:20,23:43:99:740,0,609
chr4	67619880	.	T	C	1799.11	PASS	AC=3;AF=0.375;AN=8;BaseQRankSum=-0.294;DP=139;ExcessHet=5.4407;FS=0.737;MLEAC=3;MLEAF=0.375;MQ=60;MQRankSum=0;QD=17.3;ReadPosRankSum=0.528;SOR=0.764;VQSLOD=21.9;culprit=MQ	GT:AD:DP:GQ:PL	0/0:33,0:33:90:0,90,1350	0/1:18,23:41:99:761,0,518	0/1:10,18:28:99:585,0,326	0/1:19,16:35:99:465,0,565
chr4	67622177	.	T	C	1802.11	PASS	AC=3;AF=0.375;AN=8;BaseQRankSum=-0.993;DP=157;ExcessHet=5.4407;FS=0.681;MLEAC=3;MLEAF=0.375;MQ=60;MQRankSum=0;QD=15.14;ReadPosRankSum=0.397;SOR=0.597;VQSLOD=21.9;culprit=MQ	GT:AD:DP:GQ:PL	0/0:36,0:36:62:0,62,1274	0/1:19,23:42:99:614,0,523	0/1:19,17:36:99:464,0,589	0/1:19,22:41:99:736,0,621
chr4	67655238	.	T	C	1581.11	PASS	AC=3;AF=0.375;AN=8;BaseQRankSum=-0.316;DP=147;ExcessHet=5.4407;FS=4.75;MLEAC=3;MLEAF=0.375;MQ=60;MQRankSum=0;QD=15.2;ReadPosRankSum=-0.352;SOR=0.673;VQSLOD=22.04;culprit=MQ	GT:AD:DP:GQ:PL	0/0:42,0:42:44:0,44,1317	0/1:23,24:47:99:710,0,720	0/1:19,17:36:99:491,0,640	0/1:8,13:21:99:392,0,226
chr4	67735200	.	G	A	1320.11	PASS	AC=3;AF=0.375;AN=8;BaseQRankSum=-1.335;DP=125;ExcessHet=5.4407;FS=1.815;MLEAC=3;MLEAF=0.375;MQ=60;MQRankSum=0;QD=15.53;ReadPosRankSum=-1.406;SOR=0.466;VQSLOD=21.19;culprit=MQ	GT:AD:DP:GQ:PL	0/0:39,0:39:35:0,35,1324	0/1:13,12:25:99:390,0,399	0/1:16,17:33:99:502,0,557	0/1:12,15:27:99:440,0,384
chr4	67893780	.	C	G	1493.11	PASS	AC=3;AF=0.375;AN=8;BaseQRankSum=-0.444;DP=149;ExcessHet=5.4407;FS=0.71;MLEAC=3;MLEAF=0.375;MQ=60;MQRankSum=0;QD=13.21;ReadPosRankSum=-0.201;SOR=0.824;VQSLOD=21.7;culprit=MQ	GT:AD:DP:GQ:PL	0/0:31,0:31:90:0,90,1107	0/1:16,25:41:99:730,0,462	0/1:25,14:40:99:423,0,874	0/1:21,12:33:99:352,0,691
chr4	68006760	.	C	T	1314.11	PASS	AC=3;AF=0.375;AN=8;BaseQRankSum=1.65;DP=140;ExcessHet=5.4407;FS=1.6;MLEAC=3;MLEAF=0.375;MQ=60;MQRankSum=0;POSITIVE_TRAIN_SITE;QD=12.76;ReadPosRankSum=-0.849;SOR=0.915;VQSLOD=22.57;culprit=MQ	GT:AD:DP:GQ:PL	0/0:33,0:33:93:0,93,1395	0/1:23,18:41:99:542,0,643	0/1:18,8:27:99:245,0,553	0/1:18,18:36:99:539,0,602
chr4	68117831	.	A	G	1847.29	PASS	AC=3;AF=0.375;AN=8;BaseQRankSum=0.555;DP=145;ExcessHet=5.4407;FS=4.926;MLEAC=3;MLEAF=0.375;MQ=60;MQRankSum=0;QD=17.93;ReadPosRankSum=0.771;SOR=0.368;VQSLOD=22.03;culprit=MQ	GT:AD:DP:GQ:PL	0/0:36,0:36:0:0,0,1207	0/1:16,16:32:99:489,0,553	0/1:10,9:19:99:308,0,343	0/1:17,35:52:99:1059,0,425
chr4	68173578	.	C	G	1522.11	PASS	AC=3;AF=0.375;AN=8;BaseQRankSum=1.29;DP=129;ExcessHet=5.4407;FS=0.796;MLEAC=3;MLEAF=0.375;MQ=60;MQRankSum=0;QD=16.91;ReadPosRankSum=-0.026;SOR=0.578;VQSLOD=21.9;culprit=MQ	GT:AD:DP:GQ:PL	0/0:37,0:37:70:0,70,1358	0/1:9,17:27:99:618,0,264	0/1:20,15:35:99:512,0,609	0/1:17,12:29:99:404,0,546
chr4	68182650	.	C	T	1359.11	PASS	AC=3;AF=0.375;AN=8;BaseQRankSum=-2.04;DP=115;ExcessHet=5.4407;FS=0.784;MLEAC=3;MLEAF=0.375;MQ=60;MQRankSum=0;QD=14.46;ReadPosRankSum=-0.319;SOR=0.874;VQSLOD=21.73;culprit=MQ	GT:AD:DP:GQ:PL	0/0:19,0:19:35:0,35,680	0/1:13,11:24:99:272,0,429	0/1:20,21:41:99:696,0,625	0/1:14,15:29:99:403,0,456
chr4	68254159	.	C	T	1495.11	PASS	AC=3;AF=0.375;AN=8;BaseQRankSum=-0.191;DP=157;ExcessHet=5.4407;FS=6.263;MLEAC=3;MLEAF=0.375;MQ=60;MQRankSum=0;QD=13.72;ReadPosRankSum=-1.057;SOR=1.327;VQSLOD=21.74;culprit=MQ	GT:AD:DP:GQ:PL	0/0:39,0:39:99:0,100,1302	0/1:31,9:41:99:222,0,1002	0/1:11,19:30:99:561,0,311	0/1:16,23:39:99:724,0,495
chr4	68266593	.	C	T	1359.11	PASS	AC=3;AF=0.375;AN=8;BaseQRankSum=-0.714;DP=115;ExcessHet=5.4407;FS=0;MLEAC=3;MLEAF=0.375;MQ=60;MQRankSum=0;QD=16.99;ReadPosRankSum=0.642;SOR=0.765;VQSLOD=21.95;culprit=MQ	GT:AD:DP:GQ:PL	0/0:34,0:34:60:0,60,1261	0/1:16,7:23:99:213,0,587	0/1:10,20:30:99:659,0,272	0/1:11,16:27:99:499,0,366
chr4	68523560	.	T	C	1685.11	PASS	AC=3;AF=0.375;AN=8;BaseQRankSum=-0.477;DP=158;ExcessHet=5.4407;FS=0;MLEAC=3;MLEAF=0.375;MQ=59.84;MQRankSum=0;QD=16.85;ReadPosRankSum=-0.911;SOR=0.693;VQSLOD=5.96;culprit=MQ	GT:AD:DP:GQ:PL	0/0:55,0:55:41:0,41,1939	0/1:18,17:35:99:559,0,643	0/1:13,13:26:99:448,0,430	0/1:18,21:40:99:690,0,621
chr4	68530317	.	G	A	1383.18	PASS	AC=3;AF=0.375;AN=8;BaseQRankSum=0.261;DP=139;ExcessHet=5.4407;FS=0.828;MLEAC=3;MLEAF=0.375;MQ=60;MQRankSum=0;QD=14.71;ReadPosRankSum=-0.712;SOR=0.803;VQSLOD=21.6;culprit=MQ	GT:AD:DP:GQ:PL	0/0:41,0:41:17:0,17,1370	0/1:15,19:34:99:607,0,482	0/1:14,11:25:99:311,0,475	0/1:21,14:35:99:477,0,590
chr4	68761648	.	T	A	189.48	VQSRTrancheBOTH99.00to99.90	AC=3;AF=0.375;AN=8;BaseQRankSum=-0.589;DP=69;ExcessHet=5.4407;FS=7.156;MLEAC=3;MLEAF=0.375;MQ=48.9;MQRankSum=-2.49;NEGATIVE_TRAIN_SITE;POSITIVE_TRAIN_SITE;QD=3.72;ReadPosRankSum=0;SOR=1.897;VQSLOD=-2.743;culprit=QD	GT:AD:DP:GQ:PL	0/0:17,0:17:10:0,10,518	0/1:7,4:11:80:80,0,194	0/1:12,4:16:74:74,0,280	0/1:20,4:24:47:47,0,573
chr4	68761942	.	A	T	35.9	VQSRTrancheBOTH99.00to99.90	AC=3;AF=0.375;AN=8;BaseQRankSum=-2.154;DP=84;ExcessHet=5.4407;FS=7.782;MLEAC=3;MLEAF=0.375;MQ=52.08;MQRankSum=-2.756;POSITIVE_TRAIN_SITE;QD=0.62;ReadPosRankSum=1.19;SOR=2.025;VQSLOD=-2.646;culprit=QD	GT:AD:DP:GQ:PL	0/0:20,0:20:54:0,54,810	0/1:15,2:17:12:12,0,555	0/1:15,3:18:13:13,0,539	0/1:19,4:23:23:23,0,682
chr4	69109231	.	A	C	1739.11	PASS	AC=3;AF=0.375;AN=8;BaseQRankSum=-0.442;DP=140;ExcessHet=5.4407;FS=3.644;MLEAC=3;MLEAF=0.375;MQ=60;MQRankSum=0;QD=16.41;ReadPosRankSum=-1.555;SOR=1.088;VQSLOD=21.19;culprit=MQ	GT:AD:DP:GQ:PL	0/0:33,0:33:57:0,57,1150	0/1:25,19:44:99:605,0,709	0/1:11,16:27:99:494,0,333	0/1:14,21:35:99:652,0,442
chr4	69238675	.	A	G	1729.11	VQSRTrancheBOTH99.00to99.90	AC=3;AF=0.375;AN=8;BaseQRankSum=0.287;DP=120;ExcessHet=5.4407;FS=2.866;MLEAC=3;MLEAF=0.375;MQ=57.42;MQRankSum=0.034;NEGATIVE_TRAIN_SITE;QD=19.65;ReadPosRankSum=0.346;SOR=0.425;VQSLOD=-2.132;culprit=MQRankSum	GT:AD:DP:GQ:PL	0/0:31,0:31:90:0,90,1210	0/1:13,19:32:99:624,0,411	0/1:13,18:31:99:626,0,379	0/1:10,15:25:99:491,0,272
chr4	69258961	.	C	T	1802.29	VQSRTrancheBOTH99.00to99.90	AC=3;AF=0.375;AN=8;BaseQRankSum=-1.214;DP=156;ExcessHet=5.4407;FS=7.858;MLEAC=3;MLEAF=0.375;MQ=55.19;MQRankSum=0.656;NEGATIVE_TRAIN_SITE;QD=17.33;ReadPosRankSum=-0.767;SOR=1.401;VQSLOD=-1.673;culprit=MQRankSum	GT:AD:DP:GQ:PL	0/0:50,0:50:0:0,0,1553	0/1:14,20:34:99:662,0,457	0/1:18,24:42:99:820,0,513	0/1:16,12:28:99:329,0,519
chr4	69328910	.	A	G	2965.11	VQSRTrancheBOTH99.00to99.90	AC=3;AF=0.375;AN=8;BaseQRankSum=1.11;DP=186;ExcessHet=5.4407;FS=6.409;MLEAC=3;MLEAF=0.375;MQ=59.91;MQRankSum=-0.722;NEGATIVE_TRAIN_SITE;QD=21.03;ReadPosRankSum=0.56;SOR=0.355;VQSLOD=-1.579;culprit=MQRankSum	GT:AD:DP:GQ:PL	0/0:42,0:42:44:0,44,1493	0/1:23,36:59:99:1280,0,710	0/1:18,21:39:99:738,0,580	0/1:16,27:43:99:959,0,494
chr4	69340878	.	C	T	1938.11	PASS	AC=3;AF=0.375;AN=8;BaseQRankSum=-0.547;DP=177;ExcessHet=5.4407;FS=4.074;MLEAC=3;MLEAF=0.375;MQ=60;MQRankSum=0;QD=13.84;ReadPosRankSum=0.285;SOR=1.04;VQSLOD=22.01;culprit=MQ	GT:AD:DP:GQ:PL	0/0:35,0:35:99:0,99,1485	0/1:29,27:56:99:810,0,1001	0/1:21,19:40:99:560,0,674	0/1:26,18:44:99:580,0,810
chr4	69343187	.	A	G	976.11	PASS	AC=3;AF=0.375;AN=8;BaseQRankSum=-1.303;DP=112;ExcessHet=5.4407;FS=4.113;MLEAC=3;MLEAF=0.375;MQ=60;MQRankSum=0;QD=11.22;ReadPosRankSum=-0.743;SOR=0.793;VQSLOD=21.52;culprit=MQ	GT:AD:DP:GQ:PL	0/0:24,0:24:72:0,72,872	0/1:13,19:32:99:552,0,380	0/1:23,9:32:99:213,0,817	0/1:15,8:23:99:223,0,508
chr4	69458036	.	G	A	1896.11	PASS	AC=3;AF=0.375;AN=8;BaseQRankSum=1.43;DP=180;ExcessHet=5.4407;FS=6.373;MLEAC=3;MLEAF=0.375;MQ=60;MQRankSum=0;QD=13.45;ReadPosRankSum=0.487;SOR=1.012;VQSLOD=22.49;culprit=MQ	GT:AD:DP:GQ:PL	0/0:36,0:36:85:0,85,1374	0/1:26,21:47:99:709,0,873	0/1:26,22:48:99:731,0,840	0/1:31,15:46:99:468,0,1001
chr4	69723558	.	C	T	841.03	VQSRTrancheBOTH99.00to99.90	AC=3;AF=0.375;AN=8;BaseQRankSum=0.414;DP=88;ExcessHet=5.4407;FS=1.009;MLEAC=3;MLEAF=0.375;MQ=52.49;MQRankSum=-1.074;NEGATIVE_TRAIN_SITE;QD=14.02;ReadPosRankSum=-0.152;SOR=0.901;VQSLOD=-3.024;culprit=MQRankSum	GT:AD:DP:GQ:PL	0/0:26,0:26:6:0,6,872	0/1:9,11:20:99:364,0,266	0/1:6,9:15:99:246,0,201	0/1:17,8:25:99:242,0,524
chr4	69747183	.	G	T	1247.11	PASS	AC=3;AF=0.375;AN=8;BaseQRankSum=-1.384;DP=128;ExcessHet=5.4407;FS=0;MLEAC=3;MLEAF=0.375;MQ=60;MQRankSum=0;QD=13.7;ReadPosRankSum=-0.023;SOR=0.712;VQSLOD=21.85;culprit=MQ	GT:AD:DP:GQ:PL	0/0:35,0:35:99:0,99,1271	0/1:12,21:33:99:657,0,370	0/1:19,10:29:99:314,0,626	0/1:19,10:29:99:288,0,686
chr4	69764426	.	C	A	1156.11	PASS	AC=3;AF=0.375;AN=8;BaseQRankSum=1.59;DP=135;ExcessHet=5.4407;FS=0;MLEAC=3;MLEAF=0.375;MQ=60;MQRankSum=0;QD=13.29;ReadPosRankSum=-0.661;SOR=0.662;VQSLOD=21.62;culprit=MQ	GT:AD:DP:GQ:PL	0/0:40,0:40:99:0,100,1505	0/1:16,13:29:99:366,0,508	0/1:15,11:26:99:350,0,441	0/1:17,15:32:99:452,0,451
chr4	69841402	.	A	G	901.11	PASS	AC=3;AF=0.375;AN=8;BaseQRankSum=0.073;DP=149;ExcessHet=5.4407;FS=2.801;MLEAC=3;MLEAF=0.375;MQ=60;MQRankSum=0;QD=8.92;ReadPosRankSum=0.435;SOR=0.751;VQSLOD=21.34;culprit=QD	GT:AD:DP:GQ:PL	0/0:45,0:45:99:0,116,1598	0/1:24,12:36:99:357,0,841	0/1:18,15:33:99:417,0,571	0/1:26,6:32:99:139,0,897
chr4	69924670	.	G	T	1258.52	PASS	AC=3;AF=0.375;AN=8;BaseQRankSum=-1.313;DP=117;ExcessHet=5.4407;FS=0.803;MLEAC=3;MLEAF=0.375;MQ=59.93;MQRankSum=0;QD=14.47;ReadPosRankSum=-0.163;SOR=0.836;VQSLOD=6.31;culprit=FS	GT:AD:DP:GQ:PL	0/0:28,0:28:4:0,4,947	0/1:19,15:34:99:415,0,651	0/1:13,15:28:99:476,0,444	0/1:12,13:25:99:378,0,402
chr4	69984500	.	A	G	1367.11	PASS	AC=3;AF=0.375;AN=8;BaseQRankSum=-0.179;DP=143;ExcessHet=5.4407;FS=23.169;MLEAC=3;MLEAF=0.375;MQ=60;MQRankSum=0;QD=12.1;ReadPosRankSum=1.34;SOR=2.468;VQSLOD=12.56;culprit=FS	GT:AD:DP:GQ:PL	0/0:26,0:26:36:0,36,794	0/1:21,23:44:99:668,0,586	0/1:21,12:33:99:375,0,718	0/1:25,11:36:99:336,0,793
chr4	69987559	.	A	G	1668.29	PASS	AC=3;AF=0.375;AN=8;BaseQRankSum=-0.201;DP=137;ExcessHet=5.4407;FS=0;MLEAC=3;MLEAF=0.375;MQ=60;MQRankSum=0;QD=16.52;ReadPosRankSum=-0.781;SOR=0.729;VQSLOD=21.69;culprit=MQ	GT:AD:DP:GQ:PL	0/0:34,0:34:0:0,0,1134	0/1:15,18:33:99:610,0,445	0/1:20,22:42:99:684,0,614	0/1:14,12:26:99:383,0,454
chr4	70024472	.	C	T	1349.29	PASS	AC=3;AF=0.375;AN=8;BaseQRankSum=-0.461;DP=86;ExcessHet=5.4407;FS=2.17;MLEAC=3;MLEAF=0.375;MQ=60;MQRankSum=0;QD=20.44;ReadPosRankSum=1.07;SOR=1.127;VQSLOD=21.54;culprit=MQ	GT:AD:DP:GQ:PL	0/0:18,0:18:0:0,0,574	0/1:10,15:25:99:497,0,291	0/1:8,10:18:99:321,0,201	0/1:6,17:23:99:540,0,177
chr4	70035580	.	C	T	1711.11	PASS	AC=3;AF=0.375;AN=8;BaseQRankSum=-0.47;DP=155;ExcessHet=5.4407;FS=0;MLEAC=3;MLEAF=0.375;MQ=60;MQRankSum=0;QD=15.99;ReadPosRankSum=-0.465;SOR=0.688;VQSLOD=21.83;culprit=MQ	GT:AD:DP:GQ:PL	0/0:41,0:41:87:0,87,1439	0/1:17,23:40:99:733,0,552	0/1:22,15:37:99:428,0,768	0/1:13,17:31:99:562,0,372
chr4	70047876	.	A	G	1290.11	VQSRTrancheBOTH99.00to99.90	AC=3;AF=0.375;AN=8;BaseQRankSum=-0.625;DP=97;ExcessHet=5.4407;FS=2.157;MLEAC=3;MLEAF=0.375;MQ=49.43;MQRankSum=3.43;QD=20.16;ReadPosRankSum=-0.542;SOR=0.43;VQSLOD=-3.08;culprit=MQRankSum	GT:AD:DP:GQ:PL	0/0:32,0:32:90:0,90,1350	0/1:7,13:20:99:445,0,231	0/1:8,8:16:99:287,0,279	0/1:9,19:28:99:570,0,261
chr4	70186809	.	T	C	1399.11	PASS	AC=3;AF=0.375;AN=8;BaseQRankSum=-0.214;DP=145;ExcessHet=5.4407;FS=0.72;MLEAC=3;MLEAF=0.375;MQ=60;MQRankSum=0;QD=12.49;ReadPosRankSum=-0.424;SOR=0.794;VQSLOD=21.58;culprit=MQ	GT:AD:DP:GQ:PL	0/0:31,0:31:29:0,29,1048	0/1:14,21:35:99:662,0,422	0/1:26,17:43:99:444,0,705	0/1:23,11:34:99:305,0,742
chr4	70433411	.	A	G	928.17	PASS	AC=3;AF=0.375;AN=8;BaseQRankSum=0.29;DP=87;ExcessHet=5.4407;FS=2.234;MLEAC=3;MLEAF=0.375;MQ=60;MQRankSum=0;QD=14.5;ReadPosRankSum=0.549;SOR=1.048;VQSLOD=21.81;culprit=MQ	GT:AD:DP:GQ:PL	0/0:20,0:20:18:0,18,614	0/1:10,10:20:99:351,0,349	0/1:13,16:29:99:549,0,397	0/1:13,2:15:40:40,0,431
chr4	70441821	.	C	T	1334.11	PASS	AC=3;AF=0.375;AN=8;BaseQRankSum=-1.287;DP=138;ExcessHet=5.4407;FS=4.02;MLEAC=3;MLEAF=0.375;MQ=60;MQRankSum=0;QD=13.61;ReadPosRankSum=0.325;SOR=1.159;VQSLOD=21.97;culprit=MQ	GT:AD:DP:GQ:PL	0/0:36,0:36:99:0,100,1367	0/1:20,22:42:99:695,0,629	0/1:22,13:35:99:383,0,744	0/1:12,9:21:99:268,0,409
chr4	70499903	.	G	A	420.29	PASS	AC=3;AF=0.375;AN=8;BaseQRankSum=0.034;DP=54;ExcessHet=5.4407;FS=7.681;MLEAC=3;MLEAF=0.375;MQ=60;MQRankSum=0;POSITIVE_TRAIN_SITE;QD=10.78;ReadPosRankSum=-0.234;SOR=2.17;VQSLOD=19.18;culprit=MQ	GT:AD:DP:GQ:PL	0/0:13,0:13:0:0,0,321	0/1:8,5:13:99:165,0,274	0/1:12,6:18:99:176,0,352	0/1:5,3:8:88:88,0,175
chr4	70525391	.	C	T	1224.11	PASS	AC=3;AF=0.375;AN=8;BaseQRankSum=-1.647;DP=134;ExcessHet=5.4407;FS=6.355;MLEAC=3;MLEAF=0.375;MQ=60;MQRankSum=0;QD=12.36;ReadPosRankSum=-0.125;SOR=1.093;VQSLOD=22.36;culprit=MQ	GT:AD:DP:GQ:PL	0/0:32,0:32:57:0,57,1208	0/1:16,19:35:99:567,0,515	0/1:23,11:35:99:273,0,801	0/1:16,14:30:99:396,0,555
chr4	70577583	.	A	G	1775.29	PASS	AC=3;AF=0.375;AN=8;BaseQRankSum=-1.25;DP=150;ExcessHet=5.4407;FS=1.588;MLEAC=3;MLEAF=0.375;MQ=60;MQRankSum=0;QD=17.4;ReadPosRankSum=-0.208;SOR=0.587;VQSLOD=21.83;culprit=MQ	GT:AD:DP:GQ:PL	0/0:42,0:42:0:0,0,1356	0/1:15,15:30:99:516,0,492	0/1:17,23:41:99:754,0,557	0/1:16,16:32:99:514,0,532
chr4	70726077	.	G	A	1343.03	PASS	AC=3;AF=0.375;AN=8;BaseQRankSum=-1.335;DP=160;ExcessHet=5.4407;FS=4.807;MLEAC=3;MLEAF=0.375;MQ=60;MQRankSum=0;QD=12.55;ReadPosRankSum=-0.922;SOR=0.797;VQSLOD=21.68;culprit=MQ	GT:AD:DP:GQ:PL	0/0:44,0:44:6:0,6,1404	0/1:17,16:33:99:515,0,591	0/1:23,16:39:99:467,0,738	0/1:22,13:35:99:372,0,779
chr4	70763597	.	T	C	2447.11	PASS	AC=3;AF=0.375;AN=8;BaseQRankSum=-0.131;DP=181;ExcessHet=5.4407;FS=3.244;MLEAC=3;MLEAF=0.375;MQ=60;MQRankSum=0;QD=18.26;ReadPosRankSum=-0.421;SOR=0.435;VQSLOD=21.81;culprit=MQ	GT:AD:DP:GQ:PL	0/0:43,0:43:45:0,45,1499	0/1:17,31:48:99:1018,0,522	0/1:29,20:49:99:626,0,971	0/1:13,24:37:99:815,0,425
chr4	70765209	.	G	A	1301.29	PASS	AC=3;AF=0.375;AN=8;BaseQRankSum=0.167;DP=99;ExcessHet=5.4407;FS=0.91;MLEAC=3;MLEAF=0.375;MQ=60;MQRankSum=0;QD=18.86;ReadPosRankSum=-1.268;SOR=0.812;VQSLOD=21.29;culprit=MQ	GT:AD:DP:GQ:PL	0/0:29,0:29:0:0,0,811	0/1:14,15:29:99:541,0,527	0/1:10,10:20:99:345,0,341	0/1:9,11:21:99:424,0,256
chr4	70787909	.	A	G	1580.17	PASS	AC=3;AF=0.375;AN=8;BaseQRankSum=0.514;DP=142;ExcessHet=5.4407;FS=12.891;MLEAC=3;MLEAF=0.375;MQ=60;MQRankSum=0;QD=15.34;ReadPosRankSum=-0.225;SOR=1.032;VQSLOD=21.88;culprit=MQ	GT:AD:DP:GQ:PL	0/0:33,0:33:18:0,18,1124	0/1:17,18:35:99:640,0,562	0/1:16,14:31:99:482,0,545	0/1:21,17:39:99:470,0,647
chr4	70821496	.	C	T	1634.29	PASS	AC=3;AF=0.375;AN=8;BaseQRankSum=-0.785;DP=109;ExcessHet=5.4407;FS=12.831;MLEAC=3;MLEAF=0.375;MQ=60;MQRankSum=0;QD=18.78;ReadPosRankSum=0.293;SOR=0.944;VQSLOD=21.95;culprit=MQ	GT:AD:DP:GQ:PL	0/0:21,0:21:0:0,0,609	0/1:11,15:26:99:503,0,373	0/1:16,18:34:99:592,0,476	0/1:10,17:27:99:548,0,322
chr4	71158141	.	G	C	558.86	PASS	AC=3;AF=0.375;AN=8;BaseQRankSum=1.44;DP=85;ExcessHet=5.4407;FS=0;MLEAC=3;MLEAF=0.375;MQ=60;MQRankSum=0;QD=10.16;ReadPosRankSum=0.562;SOR=0.522;VQSLOD=21.54;culprit=MQ	GT:AD:DP:GQ:PL	0/0:15,0:15:3:0,3,510	0/1:15,6:21:99:289,0,533	0/1:12,6:18:99:155,0,575	0/1:12,4:16:99:125,0,440
chr4	71348488	.	T	C	954.11	PASS	AC=3;AF=0.375;AN=8;BaseQRankSum=0.454;DP=94;ExcessHet=5.4407;FS=0.918;MLEAC=3;MLEAF=0.375;MQ=60;MQRankSum=0;QD=13.63;ReadPosRankSum=0.045;SOR=0.52;VQSLOD=21.77;culprit=MQ	GT:AD:DP:GQ:PL	0/0:23,0:23:27:0,27,835	0/1:13,10:23:99:335,0,399	0/1:17,12:29:99:366,0,488	0/1:10,8:18:99:265,0,327
chr4	71385198	.	T	A	353.99	PASS	AC=3;AF=0.375;AN=8;BaseQRankSum=-0.091;DP=82;ExcessHet=5.4407;FS=5.083;MLEAC=3;MLEAF=0.375;MQ=60;MQRankSum=0;QD=6.1;ReadPosRankSum=0.87;SOR=1.338;VQSLOD=21.26;culprit=QD	GT:AD:DP:GQ:PL	0/0:16,0:19:60:0,60,628	0/1:13,11:24:99:208,0,225	0/1:8,3:11:56:56,0,156	0/1:16,7:23:99:101,0,306
chr4	71396135	.	G	A	2074.11	PASS	AC=3;AF=0.375;AN=8;BaseQRankSum=0.589;DP=191;ExcessHet=5.4407;FS=3.161;MLEAC=3;MLEAF=0.375;MQ=60;MQRankSum=0;QD=15.95;ReadPosRankSum=0.211;SOR=0.972;VQSLOD=21.94;culprit=MQ	GT:AD:DP:GQ:PL	0/0:54,0:54:38:0,38,1738	0/1:17,28:45:99:796,0,521	0/1:19,32:51:99:888,0,450	0/1:21,13:34:99:402,0,648
chr4	71454420	.	C	A	1985.11	PASS	AC=3;AF=0.375;AN=8;BaseQRankSum=0.088;DP=169;ExcessHet=5.4407;FS=3.344;MLEAC=3;MLEAF=0.375;MQ=60;MQRankSum=0;QD=16.41;ReadPosRankSum=-1.222;SOR=1.038;VQSLOD=21.42;culprit=MQ	GT:AD:DP:GQ:PL	0/0:44,0:44:48:0,48,1571	0/1:21,22:43:99:737,0,729	0/1:18,16:34:99:568,0,568	0/1:22,22:44:99:692,0,714
chr4	71515165	.	A	G	423.12	PASS	AC=3;AF=0.375;AN=8;BaseQRankSum=0.058;DP=65;ExcessHet=5.4407;FS=2.325;MLEAC=3;MLEAF=0.375;MQ=60;MQRankSum=0;QD=9.84;ReadPosRankSum=0.091;SOR=0.195;VQSLOD=21.22;culprit=MQ	GT:AD:DP:GQ:PL	0/0:21,0:21:23:0,23,712	0/1:7,4:11:99:135,0,249	0/1:12,4:16:99:109,0,436	0/1:10,6:16:99:191,0,308
chr4	71557514	.	G	A	2252.11	PASS	AC=3;AF=0.375;AN=8;BaseQRankSum=0.695;DP=179;ExcessHet=5.4407;FS=5.281;MLEAC=3;MLEAF=0.375;MQ=60;MQRankSum=0;QD=17.19;ReadPosRankSum=-0.558;SOR=0.492;VQSLOD=22.06;culprit=MQ	GT:AD:DP:GQ:PL	0/0:44,0:44:50:0,50,1550	0/1:23,25:48:99:845,0,727	0/1:25,29:55:99:875,0,729	0/1:12,17:29:99:544,0,356
chr4	71573526	.	C	A	549.11	VQSRTrancheBOTH99.00to99.90	AC=3;AF=0.375;AN=8;BaseQRankSum=-1.569;DP=57;ExcessHet=5.4407;FS=13.154;MLEAC=3;MLEAF=0.375;MQ=59.36;MQRankSum=0;NEGATIVE_TRAIN_SITE;QD=14.08;ReadPosRankSum=-0.175;SOR=1.13;VQSLOD=-1.397;culprit=MQ	GT:AD:DP:GQ:PL	0/0:13,0:13:36:0,36,540	0/1:5,13:18:99:342,0,147	0/1:3,7:10:84:140,0,84	0/1:6,5:11:79:79,0,140
chr4	71623884	.	T	C	1567.11	PASS	AC=3;AF=0.375;AN=8;BaseQRankSum=-0.51;DP=143;ExcessHet=5.4407;FS=0.747;MLEAC=3;MLEAF=0.375;MQ=60;MQRankSum=0;QD=15.21;ReadPosRankSum=0.325;SOR=0.569;VQSLOD=21.89;culprit=MQ	GT:AD:DP:GQ:PL	0/0:40,0:40:71:0,71,1323	0/1:11,10:21:99:310,0,380	0/1:20,22:42:99:627,0,659	0/1:19,21:40:99:642,0,600
chr4	71659104	.	T	C	795.11	PASS	AC=3;AF=0.375;AN=8;BaseQRankSum=0.253;DP=66;ExcessHet=5.4407;FS=0;MLEAC=3;MLEAF=0.375;MQ=60;MQRankSum=0;QD=18.49;ReadPosRankSum=-0.493;SOR=0.542;VQSLOD=21.84;culprit=MQ	GT:AD:DP:GQ:PL	0/0:22,0:22:60:0,60,900	0/1:7,15:22:99:508,0,222	0/1:8,2:10:53:53,0,277	0/1:4,7:11:99:246,0,121
chr4	71712352	.	G	A	1540.11	PASS	AC=3;AF=0.375;AN=8;BaseQRankSum=-0.536;DP=131;ExcessHet=5.4407;FS=0;MLEAC=3;MLEAF=0.375;MQ=60;MQRankSum=0;QD=17.11;ReadPosRankSum=0.665;SOR=0.774;VQSLOD=21.95;culprit=MQ	GT:AD:DP:GQ:PL	0/0:39,0:39:74:0,74,1432	0/1:12,17:29:99:609,0,400	0/1:21,14:35:99:407,0,744	0/1:10,16:26:99:536,0,326
chr4	71742718	.	T	C	1634.11	PASS	AC=3;AF=0.375;AN=8;BaseQRankSum=0.208;DP=133;ExcessHet=5.4407;FS=0;MLEAC=3;MLEAF=0.375;MQ=60;MQRankSum=0;QD=16.51;ReadPosRankSum=0.022;SOR=0.65;VQSLOD=21.97;culprit=MQ	GT:AD:DP:GQ:PL	0/0:32,0:32:90:0,90,1350	0/1:15,14:29:99:429,0,502	0/1:21,20:41:99:659,0,620	0/1:13,16:29:99:558,0,439
chr4	71750315	.	G	T	2232.11	PASS	AC=3;AF=0.375;AN=8;BaseQRankSum=-1.283;DP=158;ExcessHet=5.4407;FS=1.498;MLEAC=3;MLEAF=0.375;MQ=60;MQRankSum=0;QD=18.6;ReadPosRankSum=0.304;SOR=0.895;VQSLOD=21.83;culprit=MQ	GT:AD:DP:GQ:PL	0/0:37,0:37:99:0,105,1378	0/1:22,16:38:99:544,0,761	0/1:16,24:40:99:666,0,507	0/1:12,30:43:99:1034,0,359
chr4	71774160	.	C	T	1417.11	PASS	AC=3;AF=0.375;AN=8;BaseQRankSum=0.842;DP=139;ExcessHet=5.4407;FS=0;MLEAC=3;MLEAF=0.375;MQ=60;MQRankSum=0;QD=15.24;ReadPosRankSum=0.611;SOR=0.742;VQSLOD=21.94;culprit=MQ	GT:AD:DP:GQ:PL	0/0:44,0:44:99:0,117,1755	0/1:15,10:25:99:337,0,487	0/1:15,16:31:99:500,0,461	0/1:19,18:37:99:592,0,612
chr4	71882453	.	G	T	1465.2	PASS	AC=3;AF=0.375;AN=8;BaseQRankSum=0.54;DP=171;ExcessHet=5.4407;FS=19.181;MLEAC=3;MLEAF=0.375;MQ=59.93;MQRankSum=0;QD=11.91;ReadPosRankSum=-0.275;SOR=2.122;VQSLOD=5.66;culprit=FS	GT:AD:DP:GQ:PL	0/0:45,0:45:16:0,16,1363	0/1:24,12:36:99:338,0,682	0/1:27,14:42:99:444,0,871	0/1:23,23:46:99:695,0,744
chr4	71937947	.	C	T	2330.11	PASS	AC=3;AF=0.375;AN=8;BaseQRankSum=0.431;DP=178;ExcessHet=5.4407;FS=5.475;MLEAC=3;MLEAF=0.375;MQ=60;MQRankSum=0;QD=18.49;ReadPosRankSum=1.06;SOR=0.424;VQSLOD=22.06;culprit=MQ	GT:AD:DP:GQ:PL	0/0:50,0:50:48:0,48,1770	0/1:15,30:45:99:979,0,410	0/1:25,16:41:99:526,0,863	0/1:17,23:40:99:837,0,510
chr4	71954616	.	A	G	1324.3	PASS	AC=3;AF=0.375;AN=8;BaseQRankSum=-1.62;DP=130;ExcessHet=5.4407;FS=0;MLEAC=3;MLEAF=0.375;MQ=60;MQRankSum=0;QD=13.79;ReadPosRankSum=1.45;SOR=0.693;VQSLOD=21.64;culprit=MQ	GT:AD:DP:GQ:PL	0/0:32,0:32:13:0,13,1058	0/1:20,14:34:99:423,0,684	0/1:18,16:34:99:442,0,581	0/1:14,14:28:99:471,0,478
chr4	72020422	.	C	T	1218.84	PASS	AC=3;AF=0.375;AN=8;BaseQRankSum=-1.582;DP=114;ExcessHet=5.4407;FS=2.936;MLEAC=3;MLEAF=0.375;MQ=60;MQRankSum=0;QD=14.51;ReadPosRankSum=0.831;SOR=1.132;VQSLOD=21.82;culprit=MQ	GT:AD:DP:GQ:PL	0/0:29,0:29:7:0,7,967	0/1:15,17:32:99:557,0,375	0/1:16,10:26:99:248,0,542	0/1:11,15:26:99:425,0,363
chr4	72072368	.	C	T	494.37	PASS	AC=3;AF=0.375;AN=8;BaseQRankSum=0;DP=36;ExcessHet=6.9897;FS=0;MLEAC=3;MLEAF=0.375;MQ=60;MQRankSum=0;POSITIVE_TRAIN_SITE;QD=17.05;ReadPosRankSum=0.524;SOR=0.481;VQSLOD=23.73;culprit=MQ	GT:AD:DP:GQ:PL	0/0:6,0:6:0:0,0,123	0/1:7,4:11:99:127,0,213	0/1:5,3:8:79:79,0,158	0/1:1,9:10:12:297,0,12
chr4	72111463	.	A	G	1412.11	PASS	AC=3;AF=0.375;AN=8;BaseQRankSum=0.518;DP=140;ExcessHet=5.4407;FS=0.751;MLEAC=3;MLEAF=0.375;MQ=60;MQRankSum=0;QD=13.71;ReadPosRankSum=-0.475;SOR=0.821;VQSLOD=21.65;culprit=MQ	GT:AD:DP:GQ:PL	0/0:34,0:34:90:0,90,1350	0/1:14,18:32:99:652,0,417	0/1:21,18:39:99:553,0,685	0/1:24,8:32:99:219,0,817
chr4	72111807	.	T	A	2342.17	PASS	AC=3;AF=0.375;AN=8;BaseQRankSum=2.3;DP=177;ExcessHet=5.4407;FS=3.604;MLEAC=3;MLEAF=0.375;MQ=60;MQRankSum=0;QD=18.74;ReadPosRankSum=0.156;SOR=1.063;VQSLOD=21.93;culprit=MQ	GT:AD:DP:GQ:PL	0/0:48,0:48:18:0,18,1588	0/1:21,34:55:99:1215,0,584	0/1:21,20:41:99:654,0,638	0/1:15,14:29:99:485,0,437
chr4	72128792	.	C	T	1782.11	PASS	AC=3;AF=0.375;AN=8;BaseQRankSum=1.66;DP=152;ExcessHet=5.4407;FS=20.152;MLEAC=3;MLEAF=0.375;MQ=60;MQRankSum=0;QD=15.36;ReadPosRankSum=0.529;SOR=1.029;VQSLOD=19.23;culprit=FS	GT:AD:DP:GQ:PL	0/0:33,0:33:99:0,99,1309	0/1:33,16:49:99:465,0,1125	0/1:12,23:36:99:772,0,295	0/1:15,17:32:99:557,0,437
chr4	72173455	.	C	G	1421.11	PASS	AC=3;AF=0.375;AN=8;BaseQRankSum=-1.239;DP=146;ExcessHet=5.4407;FS=0.742;MLEAC=3;MLEAF=0.375;MQ=60;MQRankSum=0;QD=13.8;ReadPosRankSum=-0.243;SOR=0.791;VQSLOD=21.73;culprit=MQ	GT:AD:DP:GQ:PL	0/0:42,0:42:84:0,84,1538	0/1:20,8:28:99:202,0,710	0/1:18,19:37:99:611,0,564	0/1:18,20:38:99:620,0,565
chr4	72227113	.	A	G	982.11	PASS	AC=3;AF=0.375;AN=8;BaseQRankSum=-0.086;DP=129;ExcessHet=5.4407;FS=0;MLEAC=3;MLEAF=0.375;MQ=60;MQRankSum=0;QD=10.91;ReadPosRankSum=0.822;SOR=0.65;VQSLOD=21.61;culprit=MQ	GT:AD:DP:GQ:PL	0/0:32,0:32:90:0,90,1350	0/1:11,14:25:99:472,0,364	0/1:23,10:33:99:298,0,699	0/1:23,9:32:99:224,0,754
chr4	72246556	.	T	A	1277.11	PASS	AC=3;AF=0.375;AN=8;BaseQRankSum=-2.466;DP=162;ExcessHet=5.4407;FS=2.325;MLEAC=3;MLEAF=0.375;MQ=60;MQRankSum=0;QD=10.14;ReadPosRankSum=0.376;SOR=0.954;VQSLOD=21.5;culprit=MQ	GT:AD:DP:GQ:PL	0/0:29,0:29:81:0,81,1120	0/1:21,23:45:99:650,0,732	0/1:29,13:42:99:307,0,1059	0/1:27,13:40:99:332,0,927
chr4	72307064	.	A	G	1302.11	PASS	AC=3;AF=0.375;AN=8;BaseQRankSum=0.22;DP=124;ExcessHet=5.4407;FS=0.824;MLEAC=3;MLEAF=0.375;MQ=60;MQRankSum=0;QD=15.5;ReadPosRankSum=-0.598;SOR=0.534;VQSLOD=21.7;culprit=MQ	GT:AD:DP:GQ:PL	0/0:35,0:35:64:0,64,1298	0/1:13,17:30:99:590,0,412	0/1:17,12:29:99:356,0,526	0/1:14,11:25:99:368,0,402
chr4	72338725	.	A	G	2017.58	PASS	AC=3;AF=0.375;AN=8;BaseQRankSum=-0.283;DP=133;ExcessHet=5.4407;FS=2.772;MLEAC=3;MLEAF=0.375;MQ=60;MQRankSum=0;QD=20.18;ReadPosRankSum=-0.442;SOR=0.435;VQSLOD=21.71;culprit=MQ	GT:AD:DP:GQ:PL	0/0:31,0:31:9:0,9,1115	0/1:16,26:42:99:922,0,474	0/1:14,21:35:99:655,0,403	0/1:9,14:23:99:452,0,270
chr4	72349449	.	A	G	1983.11	PASS	AC=3;AF=0.375;AN=8;BaseQRankSum=-0.327;DP=150;ExcessHet=5.4407;FS=3.401;MLEAC=3;MLEAF=0.375;MQ=60;MQRankSum=0;QD=17.1;ReadPosRankSum=-0.589;SOR=0.864;VQSLOD=21.8;culprit=MQ	GT:AD:DP:GQ:PL	0/0:31,0:31:90:0,90,1229	0/1:17,23:40:99:731,0,546	0/1:24,19:43:99:641,0,767	0/1:14,19:33:99:623,0,468
chr4	72367472	.	C	T	1109.11	PASS	AC=3;AF=0.375;AN=8;BaseQRankSum=0.287;DP=100;ExcessHet=5.4407;FS=0.887;MLEAC=3;MLEAF=0.375;MQ=60;MQRankSum=0;QD=14.79;ReadPosRankSum=0.46;SOR=0.578;VQSLOD=21.87;culprit=MQ	GT:AD:DP:GQ:PL	0/0:24,0:24:72:0,72,887	0/1:11,8:19:99:270,0,363	0/1:14,14:28:99:424,0,452	0/1:14,14:28:99:427,0,452
chr4	72534459	.	A	G	1264.11	PASS	AC=3;AF=0.375;AN=8;BaseQRankSum=0.036;DP=124;ExcessHet=5.4407;FS=0;MLEAC=3;MLEAF=0.375;MQ=60;MQRankSum=0;QD=14.87;ReadPosRankSum=0.052;SOR=0.641;VQSLOD=21.93;culprit=MQ	GT:AD:DP:GQ:PL	0/0:38,0:38:99:0,100,1369	0/1:13,17:30:99:473,0,388	0/1:19,15:34:99:473,0,594	0/1:10,11:21:99:330,0,294
chr4	72535866	.	C	T	1642.11	PASS	AC=3;AF=0.375;AN=8;BaseQRankSum=1.1;DP=162;ExcessHet=5.4407;FS=5.69;MLEAC=3;MLEAF=0.375;MQ=60;MQRankSum=0;QD=14.28;ReadPosRankSum=0.382;SOR=1;VQSLOD=22.37;culprit=MQ	GT:AD:DP:GQ:PL	0/0:40,0:40:99:0,109,1452	0/1:19,18:37:99:585,0,540	0/1:21,17:39:99:459,0,675	0/1:21,19:40:99:610,0,648
chr4	72570304	.	T	A	1084.11	PASS	AC=3;AF=0.375;AN=8;BaseQRankSum=-0.715;DP=111;ExcessHet=5.4407;FS=1.869;MLEAC=3;MLEAF=0.375;MQ=60;MQRankSum=0;QD=13.38;ReadPosRankSum=-0.448;SOR=0.462;VQSLOD=21.59;culprit=MQ	GT:AD:DP:GQ:PL	0/0:30,0:30:90:0,90,1088	0/1:16,14:30:99:450,0,522	0/1:20,9:29:99:235,0,671	0/1:9,13:22:99:411,0,285
chr4	72577684	.	C	T	1242.2	PASS	AC=3;AF=0.375;AN=8;BaseQRankSum=-1.438;DP=97;ExcessHet=5.4407;FS=0.856;MLEAC=3;MLEAF=0.375;MQ=60;MQRankSum=0;QD=16.13;ReadPosRankSum=-0.274;SOR=0.843;VQSLOD=21.8;culprit=MQ	GT:AD:DP:GQ:PL	0/0:19,0:19:16:0,16,608	0/1:16,18:34:99:584,0,524	0/1:10,8:18:99:219,0,321	0/1:11,14:25:99:451,0,359
chr4	72608762	.	G	A	2220.11	VQSRTrancheBOTH99.00to99.90	AC=3;AF=0.375;AN=8;BaseQRankSum=-1.004;DP=189;ExcessHet=5.4407;FS=6.75;MLEAC=3;MLEAF=0.375;MQ=56.38;MQRankSum=-0.567;NEGATIVE_TRAIN_SITE;QD=16.21;ReadPosRankSum=-1.208;SOR=0.323;VQSLOD=-1.893;culprit=MQRankSum	GT:AD:DP:GQ:PL	0/0:49,0:49:44:0,44,1701	0/1:27,27:54:99:876,0,882	0/1:21,18:39:99:447,0,711	0/1:16,28:44:99:909,0,504
chr4	72685100	.	G	T	1671.11	PASS	AC=3;AF=0.375;AN=8;BaseQRankSum=-1.474;DP=121;ExcessHet=5.4407;FS=0.8;MLEAC=3;MLEAF=0.375;MQ=60;MQRankSum=0;QD=18.16;ReadPosRankSum=0.34;SOR=0.544;VQSLOD=21.92;culprit=MQ	GT:AD:DP:GQ:PL	0/0:27,0:27:54:0,54,847	0/1:13,18:31:99:564,0,409	0/1:16,22:38:99:724,0,450	0/1:10,13:23:99:395,0,327
chr4	72762682	.	A	G	1661.11	PASS	AC=3;AF=0.375;AN=8;BaseQRankSum=0.222;DP=149;ExcessHet=5.4407;FS=0.707;MLEAC=3;MLEAF=0.375;MQ=60;MQRankSum=0;QD=14.96;ReadPosRankSum=-0.928;SOR=0.59;VQSLOD=21.52;culprit=MQ	GT:AD:DP:GQ:PL	0/0:35,0:35:99:0,99,1373	0/1:17,18:35:99:557,0,521	0/1:20,21:41:99:641,0,527	0/1:16,19:35:99:475,0,527
chr4	72784079	.	C	G	2103.11	PASS	AC=3;AF=0.375;AN=8;BaseQRankSum=-0.33;DP=148;ExcessHet=5.4407;FS=0.717;MLEAC=3;MLEAF=0.375;MQ=60;MQRankSum=0;QD=18.95;ReadPosRankSum=0.118;SOR=0.836;VQSLOD=21.84;culprit=MQ	GT:AD:DP:GQ:PL	0/0:30,0:30:48:0,48,1126	0/1:21,29:50:99:977,0,604	0/1:17,23:40:99:785,0,549	0/1:11,10:21:99:353,0,385
chr4	72873686	.	T	C	1604.11	PASS	AC=3;AF=0.375;AN=8;BaseQRankSum=-0.064;DP=157;ExcessHet=5.4407;FS=1.498;MLEAC=3;MLEAF=0.375;MQ=59.96;MQRankSum=0;QD=13.26;ReadPosRankSum=0.531;SOR=0.527;VQSLOD=6.21;culprit=MQ	GT:AD:DP:GQ:PL	0/0:33,0:33:50:0,50,1061	0/1:17,27:44:99:757,0,435	0/1:32,20:52:99:563,0,900	0/1:15,10:25:99:296,0,492
chr4	72879102	.	A	G	2139.11	PASS	AC=3;AF=0.375;AN=8;BaseQRankSum=0.394;DP=164;ExcessHet=5.4407;FS=5.517;MLEAC=3;MLEAF=0.375;MQ=60;MQRankSum=0;QD=16.98;ReadPosRankSum=0.021;SOR=0.939;VQSLOD=22.35;culprit=MQ	GT:AD:DP:GQ:PL	0/0:33,0:33:59:0,59,1134	0/1:23,25:48:99:833,0,703	0/1:19,22:42:99:620,0,476	0/1:12,25:37:99:698,0,342
chr4	73106150	.	A	G	1938.11	PASS	AC=3;AF=0.375;AN=8;BaseQRankSum=-0.732;DP=155;ExcessHet=5.4407;FS=1.587;MLEAC=3;MLEAF=0.375;MQ=60;MQRankSum=0;QD=15.89;ReadPosRankSum=-0.685;SOR=0.941;VQSLOD=21.61;culprit=MQ	GT:AD:DP:GQ:PL	0/0:29,0:29:46:0,46,1122	0/1:16,23:39:99:797,0,522	0/1:19,24:43:99:762,0,648	0/1:26,14:40:99:391,0,808
chr4	73111591	.	A	T	2527.11	PASS	AC=3;AF=0.375;AN=8;BaseQRankSum=0.441;DP=179;ExcessHet=5.4407;FS=0;MLEAC=3;MLEAF=0.375;MQ=60;MQRankSum=0;QD=19.9;ReadPosRankSum=0.217;SOR=0.661;VQSLOD=21.92;culprit=MQ	GT:AD:DP:GQ:PL	0/0:50,0:50:70:0,70,1754	0/1:15,24:39:99:726,0,444	0/1:19,25:44:99:882,0,609	0/1:16,28:44:99:931,0,423
chr4	73129779	.	T	G	271.1	PASS	AC=3;AF=0.375;AN=8;BaseQRankSum=1.07;DP=129;ExcessHet=5.4407;FS=0;MLEAC=3;MLEAF=0.375;MQ=60;MQRankSum=0;QD=3.57;ReadPosRankSum=-0.095;SOR=0.693;VQSLOD=20.25;culprit=QD	GT:AD:DP:GQ:PL	0/0:43,0:43:99:0,112,1585	0/1:13,6:20:82:82,0,485	0/1:25,12:40:99:168,0,885	0/1:16,4:20:33:33,0,627
chr4	73157209	.	A	G	951.14	PASS	AC=3;AF=0.375;AN=8;BaseQRankSum=-0.55;DP=105;ExcessHet=5.4407;FS=0;MLEAC=3;MLEAF=0.375;MQ=60;MQRankSum=0;QD=12.68;ReadPosRankSum=0.188;SOR=0.821;VQSLOD=21.79;culprit=MQ	GT:AD:DP:GQ:PL	0/0:21,0:21:21:0,21,700	0/1:13,11:24:99:344,0,423	0/1:17,11:28:99:318,0,612	0/1:13,10:23:99:301,0,354
chr4	73269409	.	A	T	1225.18	PASS	AC=3;AF=0.375;AN=8;BaseQRankSum=1;DP=117;ExcessHet=5.4407;FS=0.872;MLEAC=3;MLEAF=0.375;MQ=60;MQRankSum=0;QD=15.91;ReadPosRankSum=0.351;SOR=0.914;VQSLOD=21.87;culprit=MQ	GT:AD:DP:GQ:PL	0/0:36,0:36:17:0,17,1072	0/1:6,13:19:99:476,0,173	0/1:18,18:37:99:575,0,518	0/1:15,7:22:99:186,0,475
chr4	73290556	.	G	T	1443.11	VQSRTrancheBOTH99.00to99.90	AC=3;AF=0.375;AN=8;BaseQRankSum=0.104;DP=148;ExcessHet=5.4407;FS=0.725;MLEAC=3;MLEAF=0.375;MQ=59.64;MQRankSum=-0.024;QD=13.36;ReadPosRankSum=1.02;SOR=0.782;VQSLOD=-0.7912;culprit=MQRankSum	GT:AD:DP:GQ:PL	0/0:34,0:34:61:0,61,1293	0/1:25,15:40:99:468,0,842	0/1:23,20:43:99:647,0,672	0/1:14,11:25:99:340,0,495
chr4	73323040	.	A	G	1381.29	PASS	AC=3;AF=0.375;AN=8;BaseQRankSum=-0.173;DP=152;ExcessHet=5.4407;FS=0;MLEAC=3;MLEAF=0.375;MQ=59.99;MQRankSum=0;QD=14.85;ReadPosRankSum=0.646;SOR=0.739;VQSLOD=6.26;culprit=MQ	GT:AD:DP:GQ:PL	0/0:54,0:54:0:0,0,1651	0/1:15,16:31:99:535,0,519	0/1:19,11:30:99:295,0,622	0/1:16,16:32:99:560,0,564
chr4	73332928	.	T	C	2188.11	PASS	AC=3;AF=0.375;AN=8;BaseQRankSum=0.968;DP=176;ExcessHet=5.4407;FS=4.272;MLEAC=3;MLEAF=0.375;MQ=60;MQRankSum=0;QD=16.45;ReadPosRankSum=0.131;SOR=1.064;VQSLOD=22.09;culprit=MQ	GT:AD:DP:GQ:PL	0/0:37,0:37:99:0,99,1485	0/1:19,24:43:99:755,0,550	0/1:18,26:44:99:807,0,551	0/1:24,22:46:99:638,0,615
chr4	73370231	.	C	T	1584.29	PASS	AC=3;AF=0.375;AN=8;BaseQRankSum=1.6;DP=138;ExcessHet=5.4407;FS=0.792;MLEAC=3;MLEAF=0.375;MQ=60;MQRankSum=0;QD=16.68;ReadPosRankSum=0.278;SOR=0.819;VQSLOD=21.9;culprit=MQ	GT:AD:DP:GQ:PL	0/0:33,0:33:0:0,0,1060	0/1:19,23:42:99:827,0,516	0/1:13,17:30:99:504,0,398	0/1:15,8:23:99:262,0,441
chr4	73453381	.	C	T	1780.11	PASS	AC=3;AF=0.375;AN=8;BaseQRankSum=-0.374;DP=160;ExcessHet=5.4407;FS=0;MLEAC=3;MLEAF=0.375;MQ=60;MQRankSum=0;QD=16.33;ReadPosRankSum=1.03;SOR=0.68;VQSLOD=21.89;culprit=MQ	GT:AD:DP:GQ:PL	0/0:48,0:48:99:0,103,1579	0/1:22,25:47:99:846,0,718	0/1:16,13:29:99:348,0,437	0/1:12,21:33:99:598,0,269
chr4	73507406	.	A	C	1514.03	PASS	AC=3;AF=0.375;AN=8;BaseQRankSum=0.519;DP=133;ExcessHet=5.4407;FS=1.615;MLEAC=3;MLEAF=0.375;MQ=60;MQRankSum=0;QD=15.29;ReadPosRankSum=-0.724;SOR=0.527;VQSLOD=21.6;culprit=MQ	GT:AD:DP:GQ:PL	0/0:30,0:30:6:0,6,1043	0/1:17,17:34:99:529,0,604	0/1:15,13:28:99:455,0,482	0/1:21,16:37:99:541,0,711
chr4	73597780	.	A	G	1890.11	PASS	AC=3;AF=0.375;AN=8;BaseQRankSum=0.919;DP=157;ExcessHet=5.4407;FS=2.419;MLEAC=3;MLEAF=0.375;MQ=60;MQRankSum=0;QD=16.73;ReadPosRankSum=-0.122;SOR=0.606;VQSLOD=21.86;culprit=MQ	GT:AD:DP:GQ:PL	0/0:40,0:40:91:0,91,1500	0/1:19,19:38:99:590,0,537	0/1:20,29:49:99:944,0,539	0/1:14,12:26:99:368,0,473
chr4	73805664	.	A	G	618.11	PASS	AC=3;AF=0.375;AN=8;BaseQRankSum=-0.57;DP=62;ExcessHet=5.4407;FS=2.793;MLEAC=3;MLEAF=0.375;MQ=60;MQRankSum=0;QD=14.37;ReadPosRankSum=0.361;SOR=0.319;VQSLOD=21.77;culprit=MQ	GT:AD:DP:GQ:PL	0/0:17,0:17:51:0,51,594	0/1:7,12:19:99:341,0,223	0/1:7,4:11:99:120,0,216	0/1:7,6:13:99:169,0,207
chr4	73833179	.	G	A	670.11	PASS	AC=3;AF=0.375;AN=8;BaseQRankSum=-1.33;DP=100;ExcessHet=5.4407;FS=0.916;MLEAC=3;MLEAF=0.375;MQ=60;MQRankSum=0;QD=9.06;ReadPosRankSum=0.072;SOR=0.658;VQSLOD=21.3;culprit=QD	GT:AD:DP:GQ:PL	0/0:22,0:22:60:0,60,900	0/1:8,7:15:99:207,0,279	0/1:17,8:25:99:202,0,565	0/1:22,12:34:99:273,0,600
chr4	73942420	.	A	G	1721.15	PASS	AC=3;AF=0.375;AN=8;BaseQRankSum=0.217;DP=164;ExcessHet=5.4407;FS=2.317;MLEAC=3;MLEAF=0.375;MQ=60;MQRankSum=0;QD=14.22;ReadPosRankSum=0.216;SOR=0.579;VQSLOD=21.81;culprit=MQ	GT:AD:DP:GQ:PL	0/0:34,0:34:19:0,19,1214	0/1:25,17:42:99:551,0,846	0/1:27,19:46:99:609,0,887	0/1:16,17:33:99:573,0,555
chr4	73979439	.	A	G	1831.11	PASS	AC=3;AF=0.375;AN=8;BaseQRankSum=1.23;DP=170;ExcessHet=5.4407;FS=1.37;MLEAC=3;MLEAF=0.375;MQ=60;MQRankSum=0;QD=13.87;ReadPosRankSum=0.213;SOR=0.827;VQSLOD=21.79;culprit=MQ	GT:AD:DP:GQ:PL	0/0:36,0:36:69:0,69,1256	0/1:24,21:45:99:652,0,908	0/1:28,26:54:99:852,0,1084	0/1:21,12:34:99:339,0,835
chr4	74087057	.	G	T	1815.11	PASS	AC=3;AF=0.375;AN=8;BaseQRankSum=0.792;DP=155;ExcessHet=5.4407;FS=2.547;MLEAC=3;MLEAF=0.375;MQ=60;MQRankSum=0;QD=16.96;ReadPosRankSum=0.456;SOR=1.03;VQSLOD=21.87;culprit=MQ	GT:AD:DP:GQ:PL	0/0:44,0:44:63:0,63,1610	0/1:15,19:34:99:586,0,457	0/1:25,20:45:99:574,0,699	0/1:10,18:28:99:667,0,292
chr4	74142500	.	G	A	971.29	PASS	AC=3;AF=0.375;AN=8;BaseQRankSum=-0.085;DP=132;ExcessHet=5.4407;FS=0.854;MLEAC=3;MLEAF=0.375;MQ=60;MQRankSum=0;QD=11.16;ReadPosRankSum=0.339;SOR=0.872;VQSLOD=21.6;culprit=MQ	GT:AD:DP:GQ:PL	0/0:38,0:38:0:0,0,1250	0/1:16,5:21:99:126,0,540	0/1:18,12:30:99:381,0,592	0/1:20,16:36:99:473,0,590
chr4	74256964	.	A	G	1319.11	PASS	AC=3;AF=0.375;AN=8;BaseQRankSum=-0.06;DP=113;ExcessHet=5.4407;FS=1.849;MLEAC=3;MLEAF=0.375;MQ=60;MQRankSum=0;QD=15.7;ReadPosRankSum=0.257;SOR=0.965;VQSLOD=21.85;culprit=MQ	GT:AD:DP:GQ:PL	0/0:28,0:28:69:0,69,900	0/1:15,16:31:99:507,0,445	0/1:10,12:22:99:310,0,267	0/1:15,16:31:99:514,0,416
chr4	74316336	.	C	T	1539.11	PASS	AC=3;AF=0.375;AN=8;BaseQRankSum=0;DP=149;ExcessHet=5.4407;FS=3.606;MLEAC=3;MLEAF=0.375;MQ=60;MQRankSum=0;QD=13.87;ReadPosRankSum=-0.219;SOR=0.635;VQSLOD=21.83;culprit=MQ	GT:AD:DP:GQ:PL	0/0:34,0:34:62:0,62,1300	0/1:21,18:39:99:494,0,701	0/1:15,15:30:99:445,0,505	0/1:21,21:42:99:612,0,651
chr4	74341691	.	C	T	1642.12	PASS	AC=3;AF=0.375;AN=8;BaseQRankSum=1.84;DP=125;ExcessHet=5.4407;FS=1.744;MLEAC=3;MLEAF=0.375;MQ=59.94;MQRankSum=0;QD=16.59;ReadPosRankSum=0.463;SOR=0.488;VQSLOD=6.38;culprit=MQ	GT:AD:DP:GQ:PL	0/0:22,0:22:24:0,24,786	0/1:19,19:38:99:678,0,634	0/1:20,16:36:99:515,0,590	0/1:12,13:26:99:461,0,309
chr4	74386578	.	A	G	1524.11	PASS	AC=3;AF=0.375;AN=8;BaseQRankSum=-0.855;DP=137;ExcessHet=5.4407;FS=0;MLEAC=3;MLEAF=0.375;MQ=60;MQRankSum=0;QD=15.71;ReadPosRankSum=-0.062;SOR=0.73;VQSLOD=21.92;culprit=MQ	GT:AD:DP:GQ:PL	0/0:37,0:37:32:0,32,1265	0/1:15,22:37:99:736,0,514	0/1:24,15:39:99:394,0,760	0/1:8,13:21:99:406,0,250
chr4	74462134	.	A	G	363.17	PASS	AC=3;AF=0.375;AN=8;BaseQRankSum=-0.566;DP=58;ExcessHet=5.4407;FS=0;MLEAC=3;MLEAF=0.375;MQ=60;MQRankSum=0;QD=10.38;ReadPosRankSum=1.06;SOR=0.871;VQSLOD=21.49;culprit=MQ	GT:AD:DP:GQ:PL	0/0:20,0:20:18:0,18,673	0/1:5,6:11:99:149,0,120	0/1:10,4:14:80:80,0,248	0/1:4,6:10:99:146,0,121
chr4	74477326	.	T	C	1402.11	PASS	AC=3;AF=0.375;AN=8;BaseQRankSum=-0.21;DP=141;ExcessHet=5.4407;FS=6.548;MLEAC=3;MLEAF=0.375;MQ=60;MQRankSum=0;QD=14.76;ReadPosRankSum=0.874;SOR=0.483;VQSLOD=22.34;culprit=MQ	GT:AD:DP:GQ:PL	0/0:45,0:45:51:0,51,1532	0/1:19,13:32:99:412,0,646	0/1:14,13:27:99:426,0,457	0/1:18,18:36:99:576,0,625
chr4	74778202	.	T	C	1368.03	PASS	AC=3;AF=0.375;AN=8;BaseQRankSum=-0.157;DP=154;ExcessHet=5.4407;FS=4.847;MLEAC=3;MLEAF=0.375;MQ=60;MQRankSum=0;QD=12.79;ReadPosRankSum=-1.975;SOR=0.886;VQSLOD=20.88;culprit=ReadPosRankSum	GT:AD:DP:GQ:PL	0/0:43,0:43:6:0,6,1453	0/1:18,21:39:99:682,0,627	0/1:24,10:34:99:292,0,828	0/1:21,13:34:99:405,0,697
chr4	75019736	.	G	A	1413.11	VQSRTrancheBOTH99.00to99.90	AC=3;AF=0.375;AN=8;BaseQRankSum=-1.011;DP=142;ExcessHet=5.4407;FS=0.773;MLEAC=3;MLEAF=0.375;MQ=56.85;MQRankSum=2;NEGATIVE_TRAIN_SITE;QD=13.72;ReadPosRankSum=0.243;SOR=0.588;VQSLOD=-2.794;culprit=MQRankSum	GT:AD:DP:GQ:PL	0/0:36,0:36:66:0,66,1175	0/1:20,18:38:99:573,0,634	0/1:12,21:33:99:545,0,314	0/1:20,12:32:99:307,0,627
chr4	75108954	.	T	A	1834.11	PASS	AC=3;AF=0.375;AN=8;BaseQRankSum=-0.302;DP=172;ExcessHet=5.4407;FS=1.57;MLEAC=3;MLEAF=0.375;MQ=60;MQRankSum=0;QD=14.91;ReadPosRankSum=0.91;SOR=0.548;VQSLOD=21.77;culprit=MQ	GT:AD:DP:GQ:PL	0/0:45,0:45:99:0,111,1800	0/1:28,28:56:99:886,0,991	0/1:19,17:36:99:563,0,592	0/1:18,13:31:99:397,0,614
chr4	75184841	.	T	C	1381.11	PASS	AC=3;AF=0.375;AN=8;BaseQRankSum=1.5;DP=131;ExcessHet=5.4407;FS=11.743;MLEAC=3;MLEAF=0.375;MQ=60;MQRankSum=0;QD=14.24;ReadPosRankSum=0.916;SOR=1.582;VQSLOD=20.92;culprit=MQ	GT:AD:DP:GQ:PL	0/0:30,0:30:49:0,49,1088	0/1:21,18:39:99:590,0,584	0/1:14,15:29:99:456,0,367	0/1:17,12:30:99:347,0,509
chr4	75187818	.	C	A	1822.11	PASS	AC=3;AF=0.375;AN=8;BaseQRankSum=-1.631;DP=133;ExcessHet=5.4407;FS=2.496;MLEAC=3;MLEAF=0.375;MQ=60;MQRankSum=0;QD=16.87;ReadPosRankSum=-0.071;SOR=0.713;VQSLOD=21.87;culprit=MQ	GT:AD:DP:GQ:PL	0/0:24,0:24:31:0,31,883	0/1:14,17:31:99:507,0,472	0/1:13,21:34:99:690,0,440	0/1:23,20:43:99:637,0,668
chr4	75210185	.	G	T	1640.11	PASS	AC=3;AF=0.375;AN=8;BaseQRankSum=0.585;DP=175;ExcessHet=5.4407;FS=0;MLEAC=3;MLEAF=0.375;MQ=60;MQRankSum=0;QD=13.02;ReadPosRankSum=-0.089;SOR=0.658;VQSLOD=21.79;culprit=MQ	GT:AD:DP:GQ:PL	0/0:47,0:47:57:0,57,1694	0/1:26,16:42:99:510,0,892	0/1:31,15:46:99:481,0,1024	0/1:16,22:38:99:661,0,510
chr4	75215998	.	G	A	1486.11	VQSRTrancheBOTH99.00to99.90	AC=3;AF=0.375;AN=8;BaseQRankSum=-0.381;DP=138;ExcessHet=5.4407;FS=6.607;MLEAC=3;MLEAF=0.375;MQ=59.08;MQRankSum=-0.511;NEGATIVE_TRAIN_SITE;QD=15.01;ReadPosRankSum=1.62;SOR=1.351;VQSLOD=-1.652;culprit=MQRankSum	GT:AD:DP:GQ:PL	0/0:37,0:37:92:0,92,1372	0/1:15,27:42:99:769,0,407	0/1:18,15:33:99:510,0,540	0/1:16,8:24:99:219,0,495
chr4	75228219	.	T	C	1666.29	PASS	AC=3;AF=0.375;AN=8;BaseQRankSum=-0.916;DP=160;ExcessHet=5.4407;FS=0;MLEAC=3;MLEAF=0.375;MQ=60;MQRankSum=0;QD=14.49;ReadPosRankSum=0;SOR=0.681;VQSLOD=21.9;culprit=MQ	GT:AD:DP:GQ:PL	0/0:40,0:40:0:0,0,1395	0/1:24,13:37:99:348,0,822	0/1:15,20:35:99:617,0,464	0/1:21,22:43:99:710,0,710
chr4	75367406	.	A	G	1662.11	PASS	AC=3;AF=0.375;AN=8;BaseQRankSum=0.433;DP=143;ExcessHet=5.4407;FS=4.95;MLEAC=3;MLEAF=0.375;MQ=60;MQRankSum=0;QD=16.62;ReadPosRankSum=-0.456;SOR=0.371;VQSLOD=21.98;culprit=MQ	GT:AD:DP:GQ:PL	0/0:39,0:39:99:0,102,1463	0/1:14,23:37:99:696,0,461	0/1:18,18:37:99:595,0,539	0/1:15,12:27:99:383,0,475
chr4	75367443	.	G	T	1457.11	PASS	AC=3;AF=0.375;AN=8;BaseQRankSum=0.817;DP=141;ExcessHet=5.4407;FS=0;MLEAC=3;MLEAF=0.375;MQ=60;MQRankSum=0;QD=15.02;ReadPosRankSum=0.581;SOR=0.624;VQSLOD=21.95;culprit=MQ	GT:AD:DP:GQ:PL	0/0:41,0:41:99:0,101,1710	0/1:13,22:35:99:647,0,357	0/1:19,16:36:99:539,0,527	0/1:18,9:27:99:283,0,575
chr4	75372617	.	A	G	867.12	PASS	AC=3;AF=0.375;AN=8;BaseQRankSum=1.25;DP=96;ExcessHet=5.4407;FS=1.037;MLEAC=3;MLEAF=0.375;MQ=60;MQRankSum=0;QD=14.7;ReadPosRankSum=-1.314;SOR=0.468;VQSLOD=21.24;culprit=MQ	GT:AD:DP:GQ:PL	0/0:36,0:36:25:0,25,1173	0/1:12,10:22:99:305,0,426	0/1:9,6:15:99:200,0,288	0/1:11,11:22:99:374,0,316
chr4	75776625	.	A	G	1620.25	PASS	AC=3;AF=0.375;AN=8;BaseQRankSum=0.782;DP=129;ExcessHet=5.4407;FS=0;MLEAC=3;MLEAF=0.375;MQ=60;MQRankSum=0;QD=16.53;ReadPosRankSum=0.5;SOR=0.616;VQSLOD=21.99;culprit=MQ	GT:AD:DP:GQ:PL	0/0:29,0:29:5:0,5,879	0/1:14,16:30:99:559,0,395	0/1:19,16:36:99:513,0,586	0/1:17,16:34:99:559,0,551
chr4	75812630	.	G	T	2155.11	PASS	AC=3;AF=0.375;AN=8;BaseQRankSum=-1.784;DP=172;ExcessHet=5.4407;FS=2.191;MLEAC=3;MLEAF=0.375;MQ=60;MQRankSum=0;QD=16.08;ReadPosRankSum=0.399;SOR=0.494;VQSLOD=21.87;culprit=MQ	GT:AD:DP:GQ:PL	0/0:35,0:35:93:0,93,1395	0/1:18,34:52:99:1069,0,587	0/1:23,23:46:99:654,0,692	0/1:21,15:37:99:444,0,717
chr4	75898136	.	G	A	1442.11	PASS	AC=3;AF=0.375;AN=8;BaseQRankSum=0.74;DP=105;ExcessHet=5.4407;FS=1.905;MLEAC=3;MLEAF=0.375;MQ=60;MQRankSum=0;QD=18.98;ReadPosRankSum=0.448;SOR=0.446;VQSLOD=21.85;culprit=MQ	GT:AD:DP:GQ:PL	0/0:26,0:26:37:0,37,890	0/1:9,15:25:99:520,0,269	0/1:13,19:32:99:629,0,410	0/1:11,9:20:99:305,0,320
chr4	76012242	.	C	T	1510.29	PASS	AC=3;AF=0.375;AN=8;BaseQRankSum=-0.162;DP=121;ExcessHet=5.4407;FS=0.774;MLEAC=3;MLEAF=0.375;MQ=60;MQRankSum=0;QD=16.07;ReadPosRankSum=0.147;SOR=0.703;VQSLOD=21.9;culprit=MQ	GT:AD:DP:GQ:PL	0/0:24,0:24:0:0,0,786	0/1:17,14:31:99:406,0,527	0/1:17,19:36:99:609,0,567	0/1:12,15:27:99:504,0,406
chr4	76030378	.	A	C	628.11	PASS	AC=3;AF=0.375;AN=8;BaseQRankSum=-1.323;DP=92;ExcessHet=5.4407;FS=0.97;MLEAC=3;MLEAF=0.375;MQ=59.93;MQRankSum=0;POSITIVE_TRAIN_SITE;QD=9.81;ReadPosRankSum=-0.95;SOR=0.537;VQSLOD=6.6;culprit=QD	GT:AD:DP:GQ:PL	0/0:24,0:24:72:0,72,956	0/1:10,10:20:99:288,0,319	0/1:11,9:20:99:219,0,368	0/1:18,6:24:99:133,0,602
chr4	76160864	.	T	A	1873.29	PASS	AC=3;AF=0.375;AN=8;BaseQRankSum=0.134;DP=155;ExcessHet=5.4407;FS=0;MLEAC=3;MLEAF=0.375;MQ=60;MQRankSum=0;QD=19.51;ReadPosRankSum=-0.13;SOR=0.728;VQSLOD=21.87;culprit=MQ	GT:AD:DP:GQ:PL	0/0:52,0:52:0:0,0,1454	0/1:17,21:39:99:683,0,503	0/1:14,18:32:99:551,0,468	0/1:5,21:26:99:648,0,122
chr4	76315602	.	C	T	2155.29	PASS	AC=3;AF=0.375;AN=8;BaseQRankSum=-1.539;DP=200;ExcessHet=5.4407;FS=4.003;MLEAC=3;MLEAF=0.375;MQ=60;MQRankSum=0;QD=15.51;ReadPosRankSum=0.789;SOR=0.439;VQSLOD=21.91;culprit=MQ	GT:AD:DP:GQ:PL	0/0:54,0:54:0:0,0,1696	0/1:21,27:48:99:884,0,661	0/1:29,23:52:99:699,0,897	0/1:18,21:40:99:581,0,597
chr4	76316399	.	G	T	886.2	PASS	AC=3;AF=0.375;AN=8;BaseQRankSum=1.21;DP=76;ExcessHet=5.4407;FS=2.244;MLEAC=3;MLEAF=0.375;MQ=60;MQRankSum=0;QD=15.83;ReadPosRankSum=0.187;SOR=1.035;VQSLOD=21.85;culprit=MQ	GT:AD:DP:GQ:PL	0/0:19,0:19:16:0,16,591	0/1:9,8:17:99:269,0,268	0/1:11,10:21:99:318,0,334	0/1:9,9:18:99:311,0,272
chr4	76392138	.	C	A	1292.11	PASS	AC=3;AF=0.375;AN=8;BaseQRankSum=0.634;DP=125;ExcessHet=5.4407;FS=7.04;MLEAC=3;MLEAF=0.375;MQ=60;MQRankSum=0;QD=14.68;ReadPosRankSum=-1.388;SOR=0.444;VQSLOD=21.82;culprit=MQ	GT:AD:DP:GQ:PL	0/0:34,0:34:90:0,90,1350	0/1:16,17:33:99:565,0,505	0/1:15,13:28:99:417,0,455	0/1:15,12:27:99:322,0,501
chr4	76410625	.	C	T	1310.11	PASS	AC=3;AF=0.375;AN=8;BaseQRankSum=-0.53;DP=161;ExcessHet=5.4407;FS=1.489;MLEAC=3;MLEAF=0.375;MQ=60;MQRankSum=0;QD=11.1;ReadPosRankSum=0.359;SOR=0.555;VQSLOD=21.55;culprit=MQ	GT:AD:DP:GQ:PL	0/0:39,0:39:31:0,31,1298	0/1:31,14:46:99:369,0,990	0/1:17,15:32:99:484,0,526	0/1:24,17:41:99:469,0,773
chr4	76415775	.	T	C	1937.11	PASS	AC=3;AF=0.375;AN=8;BaseQRankSum=0.02;DP=137;ExcessHet=5.4407;FS=2.684;MLEAC=3;MLEAF=0.375;MQ=60;MQRankSum=0;QD=18.63;ReadPosRankSum=0.816;SOR=1.04;VQSLOD=21.79;culprit=MQ	GT:AD:DP:GQ:PL	0/0:30,0:30:48:0,48,1052	0/1:20,23:43:99:701,0,560	0/1:9,20:29:99:633,0,267	0/1:12,20:32:99:615,0,339
chr4	76559059	.	G	A	1378.11	PASS	AC=3;AF=0.375;AN=8;BaseQRankSum=-0.391;DP=153;ExcessHet=5.4407;FS=0;MLEAC=3;MLEAF=0.375;MQ=60;MQRankSum=0;QD=13.38;ReadPosRankSum=0.031;SOR=0.702;VQSLOD=21.84;culprit=MQ	GT:AD:DP:GQ:PL	0/0:46,0:46:98:0,98,1681	0/1:21,15:37:99:492,0,652	0/1:18,12:30:99:348,0,592	0/1:18,19:37:99:550,0,543
chr4	76600018	.	G	A	1071.11	PASS	AC=3;AF=0.375;AN=8;BaseQRankSum=-1.2;DP=123;ExcessHet=5.4407;FS=0;MLEAC=3;MLEAF=0.375;MQ=60;MQRankSum=0;QD=11.27;ReadPosRankSum=0.969;SOR=0.741;VQSLOD=21.62;culprit=MQ	GT:AD:DP:GQ:PL	0/0:27,0:27:81:0,81,976	0/1:9,18:27:99:501,0,298	0/1:15,13:28:99:356,0,482	0/1:30,10:40:99:226,0,1059
chr4	76729123	.	A	G	1484.11	PASS	AC=3;AF=0.375;AN=8;BaseQRankSum=0.805;DP=160;ExcessHet=5.4407;FS=0.736;MLEAC=3;MLEAF=0.375;MQ=60;MQRankSum=0;QD=14.13;ReadPosRankSum=0.672;SOR=0.836;VQSLOD=21.81;culprit=MQ	GT:AD:DP:GQ:PL	0/0:53,0:53:78:0,78,1855	0/1:19,14:33:99:448,0,623	0/1:19,19:38:99:656,0,517	0/1:21,13:34:99:392,0,731
chr4	76762938	.	G	A	878.11	PASS	AC=3;AF=0.375;AN=8;BaseQRankSum=0;DP=97;ExcessHet=5.4407;FS=6.546;MLEAC=3;MLEAF=0.375;MQ=60;MQRankSum=0;QD=12.2;ReadPosRankSum=0.191;SOR=0.25;VQSLOD=21.99;culprit=MQ	GT:AD:DP:GQ:PL	0/0:25,0:25:63:0,63,945	0/1:15,9:24:99:291,0,552	0/1:11,13:24:99:416,0,352	0/1:17,7:24:99:183,0,558
chr4	76799537	.	T	C	1640.7	PASS	AC=3;AF=0.375;AN=8;BaseQRankSum=-1.035;DP=151;ExcessHet=5.4407;FS=0;MLEAC=3;MLEAF=0.375;MQ=60;MQRankSum=0;QD=14.27;ReadPosRankSum=-0.14;SOR=0.746;VQSLOD=21.85;culprit=MQ	GT:AD:DP:GQ:PL	0/0:33,0:33:8:0,8,1020	0/1:15,14:29:99:387,0,459	0/1:20,24:44:99:742,0,599	0/1:24,18:42:99:523,0,808
chr4	76807935	.	T	C	1588.11	PASS	AC=3;AF=0.375;AN=8;BaseQRankSum=-1.399;DP=142;ExcessHet=5.4407;FS=4.948;MLEAC=3;MLEAF=0.375;MQ=60;MQRankSum=0;QD=15.57;ReadPosRankSum=0.986;SOR=0.358;VQSLOD=21.95;culprit=MQ	GT:AD:DP:GQ:PL	0/0:34,0:34:60:0,60,1157	0/1:13,25:38:99:749,0,377	0/1:17,10:27:99:254,0,551	0/1:17,20:37:99:597,0,572
chr4	76818565	.	T	C	1061.26	PASS	AC=3;AF=0.375;AN=8;BaseQRankSum=-0.305;DP=115;ExcessHet=5.4407;FS=2.928;MLEAC=3;MLEAF=0.375;MQ=60;MQRankSum=0;QD=12.79;ReadPosRankSum=1.42;SOR=1.041;VQSLOD=21.55;culprit=MQ	GT:AD:DP:GQ:PL	0/0:32,0:32:14:0,14,1042	0/1:22,14:36:99:406,0,731	0/1:12,13:25:99:388,0,373	0/1:12,10:22:99:279,0,355
chr4	76874617	.	G	A	757.11	PASS	AC=3;AF=0.375;AN=8;BaseQRankSum=0.342;DP=117;ExcessHet=5.4407;FS=3.394;MLEAC=3;MLEAF=0.375;MQ=60;MQRankSum=0;QD=8.7;ReadPosRankSum=-0.178;SOR=0.368;VQSLOD=21.13;culprit=QD	GT:AD:DP:GQ:PL	0/0:24,0:24:72:0,72,938	0/1:20,8:28:99:250,0,739	0/1:16,5:21:99:113,0,569	0/1:25,13:38:99:406,0,866
chr4	77086012	.	C	T	1518.52	PASS	AC=3;AF=0.375;AN=8;BaseQRankSum=-0.382;DP=116;ExcessHet=5.4407;FS=1.936;MLEAC=3;MLEAF=0.375;MQ=60;MQRankSum=0;QD=18.3;ReadPosRankSum=1.26;SOR=1.008;VQSLOD=21.63;culprit=MQ	GT:AD:DP:GQ:PL	0/0:29,0:29:4:0,4,915	0/1:11,11:22:99:393,0,368	0/1:18,20:38:99:683,0,629	0/1:10,13:23:99:453,0,340
chr4	77090839	.	A	T	971.11	PASS	AC=3;AF=0.375;AN=8;BaseQRankSum=1.04;DP=133;ExcessHet=5.4407;FS=4.218;MLEAC=3;MLEAF=0.375;MQ=60;MQRankSum=0;QD=11.29;ReadPosRankSum=-0.807;SOR=0.928;VQSLOD=21.54;culprit=MQ	GT:AD:DP:GQ:PL	0/0:42,0:42:99:0,100,1449	0/1:21,19:40:99:633,0,677	0/1:16,8:24:99:214,0,466	0/1:17,5:23:99:136,0,572
chr4	77153768	.	T	C	2077.17	PASS	AC=3;AF=0.375;AN=8;BaseQRankSum=0.246;DP=169;ExcessHet=5.4407;FS=0;MLEAC=3;MLEAF=0.375;MQ=60;MQRankSum=0;QD=16.75;ReadPosRankSum=0.956;SOR=0.684;VQSLOD=21.91;culprit=MQ	GT:AD:DP:GQ:PL	0/0:44,0:44:18:0,18,1282	0/1:21,23:44:99:774,0,637	0/1:24,19:43:99:542,0,687	0/1:14,23:37:99:773,0,383
chr4	77222488	.	T	C	1748.11	PASS	AC=3;AF=0.375;AN=8;BaseQRankSum=0.492;DP=164;ExcessHet=5.4407;FS=13.492;MLEAC=3;MLEAF=0.375;MQ=60;MQRankSum=0;QD=14.21;ReadPosRankSum=0.449;SOR=0.687;VQSLOD=21.72;culprit=MQ	GT:AD:DP:GQ:PL	0/0:41,0:41:99:0,103,1565	0/1:31,25:56:99:817,0,1011	0/1:15,15:30:99:491,0,471	0/1:22,15:37:99:452,0,702
chr4	77272695	.	G	T	1634.11	PASS	AC=3;AF=0.375;AN=8;BaseQRankSum=0.307;DP=152;ExcessHet=5.4407;FS=0.701;MLEAC=3;MLEAF=0.375;MQ=60;MQRankSum=0;QD=14.21;ReadPosRankSum=-1.83;SOR=0.825;VQSLOD=20.76;culprit=ReadPosRankSum	GT:AD:DP:GQ:PL	0/0:35,0:35:99:0,99,1205	0/1:21,14:35:99:464,0,673	0/1:25,25:50:99:839,0,829	0/1:19,11:30:99:343,0,682
chr4	77288726	.	G	A	1205.11	PASS	AC=3;AF=0.375;AN=8;BaseQRankSum=-0.405;DP=160;ExcessHet=5.4407;FS=0.761;MLEAC=3;MLEAF=0.375;MQ=60;MQRankSum=0;POSITIVE_TRAIN_SITE;QD=10.04;ReadPosRankSum=-1.115;SOR=0.846;VQSLOD=22.14;culprit=MQ	GT:AD:DP:GQ:PL	0/0:37,0:37:99:0,101,1420	0/1:22,18:40:99:603,0,708	0/1:28,13:41:99:373,0,940	0/1:30,9:39:99:241,0,1078
chr4	77292508	.	A	T	1684.18	PASS	AC=3;AF=0.375;AN=8;BaseQRankSum=0.535;DP=133;ExcessHet=5.4407;FS=3.78;MLEAC=3;MLEAF=0.375;MQ=60;MQRankSum=0;QD=17.36;ReadPosRankSum=-0.646;SOR=0.778;VQSLOD=21.83;culprit=MQ	GT:AD:DP:GQ:PL	0/0:36,0:36:17:0,17,1170	0/1:19,16:35:99:520,0,638	0/1:14,18:32:99:631,0,386	0/1:13,17:30:99:545,0,403
chr4	77309277	.	T	C	2425.58	PASS	AC=3;AF=0.375;AN=8;BaseQRankSum=-0.431;DP=174;ExcessHet=5.4407;FS=9.458;MLEAC=3;MLEAF=0.375;MQ=60;MQRankSum=0;QD=17.45;ReadPosRankSum=1.29;SOR=1.41;VQSLOD=21.63;culprit=MQ	GT:AD:DP:GQ:PL	0/0:31,0:31:9:0,9,1037	0/1:15,33:48:99:968,0,431	0/1:27,24:51:99:799,0,866	0/1:19,21:40:99:670,0,600
chr4	77351981	.	G	T	1992.11	PASS	AC=3;AF=0.375;AN=8;BaseQRankSum=1.31;DP=188;ExcessHet=5.4407;FS=0.653;MLEAC=3;MLEAF=0.375;MQ=60;MQRankSum=0;QD=15.09;ReadPosRankSum=0.806;SOR=0.617;VQSLOD=21.85;culprit=MQ	GT:AD:DP:GQ:PL	0/0:54,0:54:81:0,81,1909	0/1:24,18:42:99:590,0,769	0/1:27,19:46:99:621,0,895	0/1:19,25:44:99:793,0,611
chr4	77453528	.	C	T	2397.11	PASS	AC=3;AF=0.375;AN=8;BaseQRankSum=0.626;DP=172;ExcessHet=5.4407;FS=7.891;MLEAC=3;MLEAF=0.375;MQ=60;MQRankSum=0;QD=18.02;ReadPosRankSum=-0.114;SOR=0.313;VQSLOD=22.42;culprit=MQ	GT:AD:DP:GQ:PL	0/0:37,0:37:69:0,69,1334	0/1:24,27:51:99:875,0,694	0/1:13,27:40:99:920,0,370	0/1:23,19:42:99:614,0,770
chr4	77522016	.	A	G	1085.3	VQSRTrancheBOTH99.00to99.90	AC=3;AF=0.375;AN=8;BaseQRankSum=0.472;DP=82;ExcessHet=5.4407;FS=3.642;MLEAC=3;MLEAF=0.375;MQ=59.56;MQRankSum=-0.204;NEGATIVE_TRAIN_SITE;QD=19.04;ReadPosRankSum=-1.354;SOR=1.034;VQSLOD=-1.958;culprit=MQRankSum	GT:AD:DP:GQ:PL	0/0:22,0:22:43:0,43,695	0/1:12,10:22:99:307,0,358	0/1:2,12:14:7:393,0,7	0/1:9,12:21:99:397,0,273
chr4	77526965	.	A	G	1612.29	PASS	AC=3;AF=0.375;AN=8;BaseQRankSum=-1.086;DP=146;ExcessHet=5.4407;FS=9.092;MLEAC=3;MLEAF=0.375;MQ=60;MQRankSum=0;QD=15.07;ReadPosRankSum=-1.287;SOR=0.788;VQSLOD=22.19;culprit=MQ	GT:AD:DP:GQ:PL	0/0:32,0:32:0:0,0,930	0/1:16,15:31:99:455,0,509	0/1:18,20:38:99:699,0,544	0/1:22,16:38:99:467,0,746
chr4	77687898	.	G	A	2095.11	PASS	AC=3;AF=0.375;AN=8;BaseQRankSum=-0.04;DP=157;ExcessHet=5.4407;FS=2.33;MLEAC=3;MLEAF=0.375;MQ=60;MQRankSum=0;QD=17.61;ReadPosRankSum=0.469;SOR=0.923;VQSLOD=21.87;culprit=MQ	GT:AD:DP:GQ:PL	0/0:32,0:32:60:0,60,1121	0/1:20,20:40:99:701,0,643	0/1:18,28:46:99:850,0,539	0/1:17,16:33:99:556,0,593
chr4	77771763	.	T	G	1088.11	PASS	AC=3;AF=0.375;AN=8;BaseQRankSum=1.69;DP=138;ExcessHet=5.4407;FS=0;MLEAC=3;MLEAF=0.375;MQ=60;MQRankSum=0;QD=10.67;ReadPosRankSum=0.876;SOR=0.663;VQSLOD=21.57;culprit=MQ	GT:AD:DP:GQ:PL	0/0:33,0:33:90:0,90,1350	0/1:17,6:23:99:182,0,590	0/1:28,15:43:99:448,0,907	0/1:20,16:36:99:470,0,707
chr4	77881635	.	C	G	1055.11	PASS	AC=3;AF=0.375;AN=8;BaseQRankSum=0.648;DP=115;ExcessHet=5.4407;FS=0.85;MLEAC=3;MLEAF=0.375;MQ=60;MQRankSum=0;QD=11.11;ReadPosRankSum=-0.204;SOR=0.564;VQSLOD=21.5;culprit=MQ	GT:AD:DP:GQ:PL	0/0:16,0:16:48:0,48,638	0/1:23,14:37:99:406,0,719	0/1:23,13:36:99:390,0,732	0/1:13,9:22:99:271,0,382
chr4	77900252	.	T	C	1414.11	PASS	AC=3;AF=0.375;AN=8;BaseQRankSum=0.194;DP=162;ExcessHet=5.4407;FS=7.031;MLEAC=3;MLEAF=0.375;MQ=60;MQRankSum=0;QD=11.59;ReadPosRankSum=0.188;SOR=0.554;VQSLOD=22.34;culprit=MQ	GT:AD:DP:GQ:PL	0/0:38,0:38:99:0,99,1485	0/1:23,20:44:99:665,0,703	0/1:18,11:29:99:270,0,637	0/1:33,17:50:99:491,0,1109
chr4	77945172	.	C	T	854.29	PASS	AC=3;AF=0.375;AN=8;BaseQRankSum=-0.502;DP=131;ExcessHet=5.4407;FS=0;MLEAC=3;MLEAF=0.375;MQ=60;MQRankSum=0;QD=12.56;ReadPosRankSum=-0.093;SOR=0.772;VQSLOD=21.74;culprit=MQ	GT:AD:DP:GQ:PL	0/0:32,0:32:0:0,0,663	0/1:14,7:21:99:235,0,481	0/1:14,14:28:99:477,0,435	0/1:14,5:19:99:151,0,550
chr4	77989027	.	A	G	1100.11	PASS	AC=3;AF=0.375;AN=8;BaseQRankSum=-1.285;DP=154;ExcessHet=5.4407;FS=2.58;MLEAC=3;MLEAF=0.375;MQ=60;MQRankSum=0;QD=10.48;ReadPosRankSum=-0.035;SOR=0.473;VQSLOD=21.42;culprit=MQ	GT:AD:DP:GQ:PL	0/0:43,0:43:33:0,33,1387	0/1:23,12:35:99:291,0,775	0/1:20,12:32:99:277,0,656	0/1:20,18:38:99:544,0,658
chr4	78239305	.	C	A	1362.11	PASS	AC=3;AF=0.375;AN=8;BaseQRankSum=0.528;DP=111;ExcessHet=5.4407;FS=0.859;MLEAC=3;MLEAF=0.375;MQ=60;MQRankSum=0;QD=17.69;ReadPosRankSum=-0.854;SOR=0.551;VQSLOD=21.62;culprit=MQ	GT:AD:DP:GQ:PL	0/0:29,0:29:45:0,45,1068	0/1:18,11:29:99:367,0,608	0/1:12,8:20:99:261,0,399	0/1:7,21:28:99:746,0,190
chr4	78279937	.	A	G	1750.12	PASS	AC=3;AF=0.375;AN=8;BaseQRankSum=0.21;DP=176;ExcessHet=5.4407;FS=1.415;MLEAC=3;MLEAF=0.375;MQ=60;MQRankSum=0;QD=13.67;ReadPosRankSum=-0.223;SOR=0.553;VQSLOD=21.7;culprit=MQ	GT:AD:DP:GQ:PL	0/0:44,0:44:25:0,25,1530	0/1:23,18:41:99:583,0,802	0/1:30,21:51:99:638,0,969	0/1:20,16:36:99:541,0,644
chr4	78311916	.	A	T	693.29	PASS	AC=3;AF=0.375;AN=8;BaseQRankSum=-0.91;DP=59;ExcessHet=5.4407;FS=0;MLEAC=3;MLEAF=0.375;MQ=60;MQRankSum=0;POSITIVE_TRAIN_SITE;QD=15.41;ReadPosRankSum=0.518;SOR=0.859;VQSLOD=23.65;culprit=MQ	GT:AD:DP:GQ:PL	0/0:11,0:11:0:0,0,226	0/1:8,8:17:99:239,0,231	0/1:10,6:16:99:159,0,339	0/1:4,9:13:99:304,0,124
chr4	78540610	.	G	A	1729.11	PASS	AC=3;AF=0.375;AN=8;BaseQRankSum=0;DP=145;ExcessHet=5.4407;FS=1.55;MLEAC=3;MLEAF=0.375;MQ=60;MQRankSum=0;QD=16.31;ReadPosRankSum=0.342;SOR=0.544;VQSLOD=21.88;culprit=MQ	GT:AD:DP:GQ:PL	0/0:35,0:35:99:0,99,1485	0/1:11,10:21:99:340,0,375	0/1:17,23:40:99:720,0,493	0/1:22,23:45:99:681,0,669
chr4	78662663	.	C	G	1838.11	PASS	AC=3;AF=0.375;AN=8;BaseQRankSum=0.048;DP=172;ExcessHet=5.4407;FS=15.822;MLEAC=3;MLEAF=0.375;MQ=60;MQRankSum=0;QD=15.58;ReadPosRankSum=0.497;SOR=0.699;VQSLOD=20.91;culprit=MQ	GT:AD:DP:GQ:PL	0/0:53,0:53:59:0,59,1782	0/1:23,8:31:99:209,0,817	0/1:18,29:47:99:956,0,576	0/1:19,21:40:99:685,0,570
chr4	78693132	.	G	A	1601.23	PASS	AC=3;AF=0.375;AN=8;BaseQRankSum=-0.12;DP=159;ExcessHet=5.4407;FS=0;MLEAC=3;MLEAF=0.375;MQ=60;MQRankSum=0;QD=14.17;ReadPosRankSum=-1.468;SOR=0.686;VQSLOD=21.15;culprit=MQ	GT:AD:DP:GQ:PL	0/0:43,0:43:15:0,15,1404	0/1:19,19:38:99:563,0,547	0/1:16,14:31:99:433,0,538	0/1:21,24:45:99:617,0,663
chr4	78975943	.	A	T	1506.11	PASS	AC=3;AF=0.375;AN=8;BaseQRankSum=0.897;DP=157;ExcessHet=5.4407;FS=2.477;MLEAC=3;MLEAF=0.375;MQ=60;MQRankSum=0;QD=13.69;ReadPosRankSum=-0.119;SOR=0.543;VQSLOD=21.73;culprit=MQ	GT:AD:DP:GQ:PL	0/0:46,0:46:99:0,102,1800	0/1:19,25:44:99:806,0,559	0/1:17,13:30:99:367,0,607	0/1:25,11:36:99:345,0,787
chr4	78997402	.	G	A	751.11	PASS	AC=3;AF=0.375;AN=8;BaseQRankSum=0.566;DP=57;ExcessHet=5.4407;FS=1.192;MLEAC=3;MLEAF=0.375;MQ=60;MQRankSum=0;QD=17.47;ReadPosRankSum=-0.744;SOR=0.446;VQSLOD=21.65;culprit=MQ	GT:AD:DP:GQ:PL	0/0:14,0:14:42:0,42,552	0/1:9,7:16:99:221,0,285	0/1:8,11:19:99:369,0,261	0/1:3,5:8:93:173,0,93
chr4	79037098	.	C	T	1273.11	PASS	AC=3;AF=0.375;AN=8;BaseQRankSum=0.642;DP=130;ExcessHet=5.4407;FS=1.702;MLEAC=3;MLEAF=0.375;MQ=60;MQRankSum=0;QD=13.99;ReadPosRankSum=0.677;SOR=0.66;VQSLOD=21.78;culprit=MQ	GT:AD:DP:GQ:PL	0/0:35,0:35:99:0,99,1485	0/1:19,15:34:99:500,0,667	0/1:15,11:27:99:291,0,517	0/1:16,15:31:99:494,0,481
chr4	79053938	.	C	T	906.29	PASS	AC=3;AF=0.375;AN=8;BaseQRankSum=0.143;DP=102;ExcessHet=5.4407;FS=10.88;MLEAC=3;MLEAF=0.375;MQ=60;MQRankSum=0;QD=11.62;ReadPosRankSum=-0.775;SOR=2.023;VQSLOD=18.46;culprit=MQ	GT:AD:DP:GQ:PL	0/0:20,0:20:0:0,0,637	0/1:18,8:26:99:177,0,491	0/1:12,9:21:99:310,0,362	0/1:17,14:31:99:428,0,564
chr4	79055035	.	T	C	1017.11	PASS	AC=3;AF=0.375;AN=8;BaseQRankSum=0.44;DP=123;ExcessHet=5.4407;FS=1.909;MLEAC=3;MLEAF=0.375;MQ=60;MQRankSum=0;QD=13.04;ReadPosRankSum=-0.68;SOR=0.992;VQSLOD=21.49;culprit=MQ	GT:AD:DP:GQ:PL	0/0:36,0:36:99:0,99,1401	0/1:16,16:32:99:545,0,527	0/1:20,5:25:99:133,0,716	0/1:11,10:21:99:351,0,384
chr4	79151551	.	C	A	1248.29	PASS	AC=3;AF=0.375;AN=8;BaseQRankSum=-0.904;DP=117;ExcessHet=5.4407;FS=0;MLEAC=3;MLEAF=0.375;MQ=60;MQRankSum=0;QD=15.6;ReadPosRankSum=0.583;SOR=0.631;VQSLOD=21.97;culprit=MQ	GT:AD:DP:GQ:PL	0/0:33,0:33:0:0,0,1054	0/1:15,16:31:99:455,0,456	0/1:12,12:24:99:355,0,361	0/1:10,15:25:99:447,0,261
chr4	79267632	.	A	G	2168.11	PASS	AC=3;AF=0.375;AN=8;BaseQRankSum=2.13;DP=170;ExcessHet=5.4407;FS=5.398;MLEAC=3;MLEAF=0.375;MQ=60;MQRankSum=0;QD=16.94;ReadPosRankSum=-0.751;SOR=0.829;VQSLOD=22.09;culprit=MQ	GT:AD:DP:GQ:PL	0/0:38,0:38:55:0,55,1247	0/1:22,19:41:99:665,0,703	0/1:21,15:36:99:514,0,623	0/1:19,32:51:99:1001,0,600
chr4	79273464	.	A	G	2162.74	PASS	AC=3;AF=0.375;AN=8;BaseQRankSum=-0.719;DP=180;ExcessHet=5.4407;FS=1.416;MLEAC=3;MLEAF=0.375;MQ=60;MQRankSum=0;QD=16.51;ReadPosRankSum=0.392;SOR=0.527;VQSLOD=21.89;culprit=MQ	GT:AD:DP:GQ:PL	0/0:47,0:47:1:0,1,1466	0/1:30,27:57:99:825,0,944	0/1:16,17:33:99:583,0,528	0/1:17,24:41:99:764,0,566
chr4	79295585	.	T	C	1368.11	PASS	AC=3;AF=0.375;AN=8;BaseQRankSum=0.94;DP=109;ExcessHet=5.4407;FS=2.976;MLEAC=3;MLEAF=0.375;MQ=60;MQRankSum=0;QD=16.68;ReadPosRankSum=0.623;SOR=0.428;VQSLOD=21.87;culprit=MQ	GT:AD:DP:GQ:PL	0/0:26,0:26:35:0,35,945	0/1:17,17:34:99:564,0,571	0/1:10,10:20:99:333,0,344	0/1:13,15:28:99:483,0,349
chr4	79374443	.	C	T	1444.29	PASS	AC=3;AF=0.375;AN=8;BaseQRankSum=0.146;DP=118;ExcessHet=5.4407;FS=5.787;MLEAC=3;MLEAF=0.375;MQ=60;MQRankSum=0;QD=17.4;ReadPosRankSum=-0.484;SOR=0.304;VQSLOD=22.08;culprit=MQ	GT:AD:DP:GQ:PL	0/0:30,0:30:0:0,0,848	0/1:15,13:28:99:418,0,471	0/1:15,22:37:99:686,0,464	0/1:8,10:18:99:349,0,260
chr4	79514054	.	C	G	1844.11	PASS	AC=3;AF=0.375;AN=8;BaseQRankSum=0.924;DP=147;ExcessHet=5.4407;FS=2.656;MLEAC=3;MLEAF=0.375;MQ=60;MQRankSum=0;QD=17.56;ReadPosRankSum=0.676;SOR=1.042;VQSLOD=21.85;culprit=MQ	GT:AD:DP:GQ:PL	0/0:41,0:41:45:0,45,1481	0/1:14,17:31:99:606,0,463	0/1:22,20:42:99:652,0,665	0/1:14,18:32:99:598,0,466
chr4	79617639	.	A	G	1167.11	PASS	AC=3;AF=0.375;AN=8;BaseQRankSum=-0.43;DP=101;ExcessHet=5.4407;FS=14.063;MLEAC=3;MLEAF=0.375;MQ=60;MQRankSum=0;QD=15.16;ReadPosRankSum=1.27;SOR=1.518;VQSLOD=20.47;culprit=MQ	GT:AD:DP:GQ:PL	0/0:22,0:22:63:0,63,873	0/1:22,18:40:99:557,0,748	0/1:13,9:22:99:260,0,406	0/1:5,10:15:99:362,0,156
chr4	79654672	.	C	T	924.11	PASS	AC=3;AF=0.375;AN=8;BaseQRankSum=0.247;DP=100;ExcessHet=5.4407;FS=6.349;MLEAC=3;MLEAF=0.375;MQ=60;MQRankSum=0;QD=12.83;ReadPosRankSum=0.274;SOR=0.998;VQSLOD=22.46;culprit=MQ	GT:AD:DP:GQ:PL	0/0:26,0:26:36:0,36,937	0/1:15,11:26:99:371,0,498	0/1:13,8:21:99:269,0,365	0/1:14,11:25:99:296,0,436
chr4	79770363	.	A	G	630.11	PASS	AC=3;AF=0.375;AN=8;BaseQRankSum=0.932;DP=78;ExcessHet=5.4407;FS=7.892;MLEAC=3;MLEAF=0.375;MQ=60;MQRankSum=0;QD=11.25;ReadPosRankSum=0;SOR=1.812;VQSLOD=20.32;culprit=MQ	GT:AD:DP:GQ:PL	0/0:20,0:20:57:0,57,855	0/1:7,8:15:99:258,0,209	0/1:16,9:25:99:276,0,516	0/1:12,4:16:99:108,0,372
chr4	79778622	.	C	T	329.11	PASS	AC=3;AF=0.375;AN=8;BaseQRankSum=0.375;DP=44;ExcessHet=5.4407;FS=5.278;MLEAC=3;MLEAF=0.375;MQ=60;MQRankSum=0;QD=9.97;ReadPosRankSum=0.493;SOR=1.375;VQSLOD=21.84;culprit=MQ	GT:AD:DP:GQ:PL	0/0:9,0:9:27:0,27,321	0/1:2,5:8:44:182,0,44	0/1:8,2:10:45:45,0,286	0/1:12,4:16:99:114,0,408
chr4	79793921	.	T	A	1302.29	PASS	AC=3;AF=0.375;AN=8;BaseQRankSum=-0.365;DP=120;ExcessHet=5.4407;FS=1.679;MLEAC=3;MLEAF=0.375;MQ=60;MQRankSum=0;QD=14.47;ReadPosRankSum=-0.244;SOR=0.883;VQSLOD=21.74;culprit=MQ	GT:AD:DP:GQ:PL	0/0:25,0:25:0:0,0,810	0/1:16,12:28:99:345,0,476	0/1:18,13:31:99:363,0,592	0/1:12,19:31:99:603,0,255
chr4	79801019	.	G	A	1428.11	PASS	AC=3;AF=0.375;AN=8;BaseQRankSum=0.813;DP=127;ExcessHet=5.4407;FS=5.196;MLEAC=3;MLEAF=0.375;MQ=60;MQRankSum=0;QD=15.36;ReadPosRankSum=-0.389;SOR=0.673;VQSLOD=22.13;culprit=MQ	GT:AD:DP:GQ:PL	0/0:34,0:34:61:0,61,1204	0/1:5,19:24:99:580,0,126	0/1:22,15:37:99:498,0,667	0/1:20,12:32:99:362,0,647
chr4	79803456	.	G	A	1304.03	PASS	AC=3;AF=0.375;AN=8;BaseQRankSum=0.54;DP=108;ExcessHet=5.4407;FS=0;MLEAC=3;MLEAF=0.375;MQ=60;MQRankSum=0;QD=17.16;ReadPosRankSum=-1.087;SOR=0.691;VQSLOD=21.53;culprit=MQ	GT:AD:DP:GQ:PL	0/0:30,0:30:6:0,6,976	0/1:13,10:23:99:326,0,371	0/1:13,10:23:99:301,0,463	0/1:9,21:30:99:688,0,176
chr4	80079114	.	A	G	1720.29	PASS	AC=3;AF=0.375;AN=8;BaseQRankSum=-0.234;DP=158;ExcessHet=5.4407;FS=0.688;MLEAC=3;MLEAF=0.375;MQ=60;MQRankSum=0;QD=14.7;ReadPosRankSum=1.34;SOR=0.579;VQSLOD=21.67;culprit=MQ	GT:AD:DP:GQ:PL	0/0:40,0:40:0:0,0,1209	0/1:26,22:48:99:694,0,791	0/1:14,18:32:99:570,0,419	0/1:21,16:38:99:465,0,682
chr4	80111026	.	T	C	1047.11	PASS	AC=3;AF=0.375;AN=8;BaseQRankSum=-0.396;DP=115;ExcessHet=5.4407;FS=0;MLEAC=3;MLEAF=0.375;MQ=60;MQRankSum=0;QD=13.96;ReadPosRankSum=1.35;SOR=0.76;VQSLOD=21.69;culprit=MQ	GT:AD:DP:GQ:PL	0/0:35,0:35:64:0,64,1311	0/1:15,11:26:99:325,0,536	0/1:12,13:25:99:458,0,404	0/1:14,10:24:99:276,0,477
chr4	80175752	.	G	A	1972.25	PASS	AC=3;AF=0.375;AN=8;BaseQRankSum=0.063;DP=167;ExcessHet=5.4407;FS=0;MLEAC=3;MLEAF=0.375;MQ=60;MQRankSum=0;QD=16.17;ReadPosRankSum=1.63;SOR=0.657;VQSLOD=21.63;culprit=MQ	GT:AD:DP:GQ:PL	0/0:43,0:43:5:0,5,1499	0/1:23,23:47:99:778,0,708	0/1:16,17:33:99:555,0,527	0/1:22,21:43:99:650,0,675
chr4	80183616	.	G	A	1167.11	PASS	AC=3;AF=0.375;AN=8;BaseQRankSum=1.11;DP=103;ExcessHet=5.4407;FS=0.906;MLEAC=3;MLEAF=0.375;MQ=60;MQRankSum=0;QD=15.36;ReadPosRankSum=0;SOR=0.876;VQSLOD=21.83;culprit=MQ	GT:AD:DP:GQ:PL	0/0:24,0:24:30:0,30,812	0/1:14,13:27:99:424,0,435	0/1:9,9:18:99:319,0,274	0/1:17,14:31:99:436,0,501
chr4	80211798	.	A	G	593.11	PASS	AC=3;AF=0.375;AN=8;BaseQRankSum=-0.444;DP=55;ExcessHet=5.4407;FS=10.935;MLEAC=3;MLEAF=0.375;MQ=60;MQRankSum=0;QD=14.12;ReadPosRankSum=-0.23;SOR=0.08;VQSLOD=20.87;culprit=MQ	GT:AD:DP:GQ:PL	0/0:12,0:12:36:0,36,423	0/1:7,8:15:99:225,0,246	0/1:9,6:15:99:168,0,280	0/1:6,6:12:99:212,0,173
chr4	80247264	.	G	A	2020.11	PASS	AC=3;AF=0.375;AN=8;BaseQRankSum=-0.843;DP=147;ExcessHet=5.4407;FS=2.553;MLEAC=3;MLEAF=0.375;MQ=60;MQRankSum=0;QD=18.7;ReadPosRankSum=-0.342;SOR=0.444;VQSLOD=21.78;culprit=MQ	GT:AD:DP:GQ:PL	0/0:34,0:34:90:0,90,1350	0/1:11,22:33:99:715,0,352	0/1:20,24:44:99:676,0,688	0/1:13,18:31:99:641,0,447
chr4	80331708	.	C	T	1657.11	PASS	AC=3;AF=0.375;AN=8;BaseQRankSum=-2.375;DP=171;ExcessHet=5.4407;FS=6.031;MLEAC=3;MLEAF=0.375;MQ=60;MQRankSum=0;QD=13.36;ReadPosRankSum=1.18;SOR=0.329;VQSLOD=21.92;culprit=MQ	GT:AD:DP:GQ:PL	0/0:43,0:43:39:0,39,1466	0/1:28,25:53:99:703,0,908	0/1:29,19:48:99:499,0,979	0/1:9,14:23:99:467,0,280
chr4	80344542	.	T	C	1305.11	PASS	AC=3;AF=0.375;AN=8;BaseQRankSum=-0.101;DP=115;ExcessHet=5.4407;FS=0;MLEAC=3;MLEAF=0.375;MQ=60;MQRankSum=0;POSITIVE_TRAIN_SITE;QD=17.64;ReadPosRankSum=-0.032;SOR=0.804;VQSLOD=23.11;culprit=MQ	GT:AD:DP:GQ:PL	0/0:40,0:40:37:0,37,1309	0/1:13,21:34:99:651,0,389	0/1:8,14:23:99:461,0,240	0/1:11,7:18:99:205,0,374
chr4	80354043	.	T	C	1794.11	PASS	AC=3;AF=0.375;AN=8;BaseQRankSum=0.08;DP=124;ExcessHet=5.4407;FS=4.276;MLEAC=3;MLEAF=0.375;MQ=60;MQRankSum=0;QD=20.62;ReadPosRankSum=-0.957;SOR=0.338;VQSLOD=21.59;culprit=MQ	GT:AD:DP:GQ:PL	0/0:36,0:36:99:0,108,1392	0/1:12,17:29:99:548,0,308	0/1:11,13:24:99:419,0,387	0/1:10,24:34:99:839,0,304
chr4	80369513	.	T	C	2147.11	PASS	AC=3;AF=0.375;AN=8;BaseQRankSum=0.584;DP=168;ExcessHet=5.4407;FS=4.294;MLEAC=3;MLEAF=0.375;MQ=60;MQRankSum=0;QD=17.04;ReadPosRankSum=0.268;SOR=0.799;VQSLOD=22.11;culprit=MQ	GT:AD:DP:GQ:PL	0/0:40,0:40:42:0,42,1422	0/1:23,24:47:99:789,0,720	0/1:18,21:39:99:638,0,603	0/1:18,22:40:99:732,0,524
chr4	80493303	.	C	T	1743.29	PASS	AC=3;AF=0.375;AN=8;BaseQRankSum=-1.035;DP=160;ExcessHet=5.4407;FS=3.388;MLEAC=3;MLEAF=0.375;MQ=60;MQRankSum=0;QD=14.41;ReadPosRankSum=-0.647;SOR=0.434;VQSLOD=21.64;culprit=MQ	GT:AD:DP:GQ:PL	0/0:32,0:32:0:0,0,978	0/1:14,27:41:99:899,0,441	0/1:30,18:49:99:480,0,980	0/1:19,13:32:99:373,0,606
chr4	80514782	.	C	A	1831.29	PASS	AC=3;AF=0.375;AN=8;BaseQRankSum=0.169;DP=135;ExcessHet=5.4407;FS=2.812;MLEAC=3;MLEAF=0.375;MQ=60;MQRankSum=0;QD=19.08;ReadPosRankSum=-0.428;SOR=0.426;VQSLOD=21.76;culprit=MQ	GT:AD:DP:GQ:PL	0/0:37,0:37:0:0,0,1226	0/1:15,31:47:99:1046,0,423	0/1:11,11:22:99:349,0,333	0/1:14,14:28:99:445,0,480
chr4	80515159	.	A	G	1074.11	PASS	AC=3;AF=0.375;AN=8;BaseQRankSum=-0.415;DP=89;ExcessHet=5.4407;FS=2.227;MLEAC=3;MLEAF=0.375;MQ=60;MQRankSum=0;QD=17.61;ReadPosRankSum=-0.68;SOR=1.121;VQSLOD=21.58;culprit=MQ	GT:AD:DP:GQ:PL	0/0:26,0:26:37:0,37,929	0/1:7,5:12:99:157,0,248	0/1:13,14:27:99:409,0,417	0/1:7,15:22:99:520,0,216
chr4	80518956	.	G	A	1102.11	PASS	AC=3;AF=0.375;AN=8;BaseQRankSum=0.444;DP=112;ExcessHet=5.4407;FS=1.847;MLEAC=3;MLEAF=0.375;MQ=60;MQRankSum=0;QD=13.44;ReadPosRankSum=1.12;SOR=0.982;VQSLOD=21.64;culprit=MQ	GT:AD:DP:GQ:PL	0/0:29,0:29:84:0,84,1126	0/1:16,13:29:99:417,0,566	0/1:18,14:32:99:479,0,602	0/1:14,7:21:99:218,0,465
chr4	80552711	.	A	G	1691.11	PASS	AC=3;AF=0.375;AN=8;BaseQRankSum=0.303;DP=151;ExcessHet=5.4407;FS=1.566;MLEAC=3;MLEAF=0.375;MQ=60;MQRankSum=0;QD=15.37;ReadPosRankSum=0.052;SOR=0.536;VQSLOD=21.84;culprit=MQ	GT:AD:DP:GQ:PL	0/0:40,0:40:83:0,83,1456	0/1:13,20:33:99:700,0,438	0/1:16,18:34:99:560,0,558	0/1:29,14:43:99:443,0,928
chr4	80611063	.	C	A	1602.11	PASS	AC=3;AF=0.375;AN=8;BaseQRankSum=0.423;DP=149;ExcessHet=5.4407;FS=2.554;MLEAC=3;MLEAF=0.375;MQ=60;MQRankSum=0;QD=15.55;ReadPosRankSum=-1.574;SOR=0.783;VQSLOD=21.09;culprit=MQ	GT:AD:DP:GQ:PL	0/0:41,0:41:42:0,42,1429	0/1:20,18:38:99:640,0,717	0/1:16,14:30:99:464,0,561	0/1:19,16:35:99:510,0,579
chr4	80637392	.	C	T	2444.11	PASS	AC=3;AF=0.375;AN=8;BaseQRankSum=-0.085;DP=174;ExcessHet=5.4407;FS=7.914;MLEAC=3;MLEAF=0.375;MQ=60;MQRankSum=0;QD=16.97;ReadPosRankSum=0.847;SOR=0.297;VQSLOD=22.34;culprit=MQ	GT:AD:DP:GQ:PL	0/0:27,0:27:81:0,81,1055	0/1:12,28:40:99:768,0,312	0/1:24,32:56:99:893,0,620	0/1:25,23:48:99:795,0,771
chr4	80655622	.	G	T	1264.11	PASS	AC=3;AF=0.375;AN=8;BaseQRankSum=1.31;DP=175;ExcessHet=5.4407;FS=0;MLEAC=3;MLEAF=0.375;MQ=60;MQRankSum=0;QD=9.8;ReadPosRankSum=0.284;SOR=0.667;VQSLOD=21.5;culprit=MQ	GT:AD:DP:GQ:PL	0/0:44,0:44:99:0,120,1800	0/1:21,13:34:99:400,0,663	0/1:34,12:47:99:357,0,1138	0/1:32,17:49:99:519,0,990
chr4	80659522	.	A	G	1067.29	PASS	AC=3;AF=0.375;AN=8;BaseQRankSum=0.683;DP=104;ExcessHet=5.4407;FS=0;MLEAC=3;MLEAF=0.375;MQ=60;MQRankSum=0;QD=15.47;ReadPosRankSum=0;SOR=0.61;VQSLOD=21.94;culprit=MQ	GT:AD:DP:GQ:PL	0/0:32,0:32:0:0,0,893	0/1:7,18:25:99:536,0,210	0/1:16,10:26:99:320,0,471	0/1:10,8:18:99:220,0,251
chr4	80670581	.	T	C	1478.11	PASS	AC=3;AF=0.375;AN=8;BaseQRankSum=-1.232;DP=121;ExcessHet=5.4407;FS=2.866;MLEAC=3;MLEAF=0.375;MQ=60;MQRankSum=0;QD=16.99;ReadPosRankSum=0;SOR=0.407;VQSLOD=21.87;culprit=MQ	GT:AD:DP:GQ:PL	0/0:33,0:33:58:0,58,1147	0/1:10,18:28:99:615,0,326	0/1:16,18:34:99:594,0,479	0/1:14,11:25:99:281,0,434
chr4	80704079	.	T	C	1455.11	PASS	AC=3;AF=0.375;AN=8;BaseQRankSum=-0.292;DP=143;ExcessHet=5.4407;FS=6.127;MLEAC=3;MLEAF=0.375;MQ=60;MQRankSum=0;QD=13.11;ReadPosRankSum=0.313;SOR=0.335;VQSLOD=22.11;culprit=MQ	GT:AD:DP:GQ:PL	0/0:28,0:28:81:0,81,1215	0/1:21,20:41:99:593,0,663	0/1:15,12:27:99:325,0,496	0/1:25,18:43:99:549,0,850
chr4	80704479	.	A	G	1287.11	PASS	AC=3;AF=0.375;AN=8;BaseQRankSum=0.476;DP=137;ExcessHet=5.4407;FS=0;MLEAC=3;MLEAF=0.375;MQ=60;MQRankSum=0;QD=12.74;ReadPosRankSum=-0.159;SOR=0.696;VQSLOD=21.75;culprit=MQ	GT:AD:DP:GQ:PL	0/0:34,0:34:99:0,99,1261	0/1:19,18:38:99:626,0,608	0/1:17,10:27:99:297,0,517	0/1:24,13:37:99:376,0,735
chr4	80732419	.	C	T	1771.29	PASS	AC=3;AF=0.375;AN=8;BaseQRankSum=-0.464;DP=141;ExcessHet=5.4407;FS=3.639;MLEAC=3;MLEAF=0.375;MQ=60;MQRankSum=0;QD=16.87;ReadPosRankSum=-0.079;SOR=0.4;VQSLOD=21.91;culprit=MQ	GT:AD:DP:GQ:PL	0/0:32,0:32:0:0,0,1074	0/1:16,15:31:99:490,0,504	0/1:21,18:39:99:520,0,723	0/1:13,22:35:99:770,0,393
chr4	80773207	.	T	A	1478.11	PASS	AC=3;AF=0.375;AN=8;BaseQRankSum=0.429;DP=125;ExcessHet=5.4407;FS=2.805;MLEAC=3;MLEAF=0.375;MQ=60;MQRankSum=0;QD=16.61;ReadPosRankSum=0.409;SOR=0.436;VQSLOD=21.88;culprit=MQ	GT:AD:DP:GQ:PL	0/0:32,0:32:56:0,56,1131	0/1:12,19:32:99:619,0,321	0/1:17,14:31:99:416,0,558	0/1:13,14:27:99:455,0,407
chr4	80798912	.	C	T	1564.29	VQSRTrancheBOTH99.00to99.90	AC=3;AF=0.375;AN=8;BaseQRankSum=-0.571;DP=129;ExcessHet=5.4407;FS=9.25;MLEAC=3;MLEAF=0.375;MQ=59.83;MQRankSum=0;QD=17.58;ReadPosRankSum=0.23;SOR=1.682;VQSLOD=3.79;culprit=MQ	GT:AD:DP:GQ:PL	0/0:37,0:37:0:0,0,1186	0/1:17,20:38:99:692,0,589	0/1:11,9:20:99:301,0,393	0/1:13,19:32:99:580,0,398
chr4	80800767	.	G	A	635.2	PASS	AC=3;AF=0.375;AN=8;BaseQRankSum=-0.084;DP=66;ExcessHet=5.4407;FS=0;MLEAC=3;MLEAF=0.375;MQ=60;MQRankSum=0;QD=15.49;ReadPosRankSum=1.49;SOR=0.931;VQSLOD=21.64;culprit=MQ	GT:AD:DP:GQ:PL	0/0:19,0:19:16:0,16,618	0/1:4,6:11:99:272,0,115	0/1:9,9:18:99:229,0,259	0/1:8,5:13:99:146,0,267
chr4	80825234	.	A	G	699.29	PASS	AC=3;AF=0.375;AN=8;BaseQRankSum=0.27;DP=92;ExcessHet=5.4407;FS=0;MLEAC=3;MLEAF=0.375;MQ=60;MQRankSum=0;QD=10.93;ReadPosRankSum=-0.258;SOR=0.773;VQSLOD=21.54;culprit=MQ	GT:AD:DP:GQ:PL	0/0:27,0:27:0:0,0,882	0/1:10,13:23:99:380,0,306	0/1:13,6:19:99:143,0,396	0/1:16,6:22:99:185,0,455
chr4	80955012	.	A	C	928.3	PASS	AC=3;AF=0.375;AN=8;BaseQRankSum=-0.286;DP=143;ExcessHet=5.4407;FS=0.743;MLEAC=3;MLEAF=0.375;MQ=60;MQRankSum=0;QD=8.44;ReadPosRankSum=-0.462;SOR=0.552;VQSLOD=21.05;culprit=QD	GT:AD:DP:GQ:PL	0/0:28,0:28:13:0,13,928	0/1:31,8:39:93:93,0,934	0/1:16,17:33:99:611,0,543	0/1:24,14:39:99:236,0,757
chr4	80971294	.	A	G	1497.12	PASS	AC=3;AF=0.375;AN=8;BaseQRankSum=-1.381;DP=109;ExcessHet=5.4407;FS=2.92;MLEAC=3;MLEAF=0.375;MQ=60;MQRankSum=0;QD=17.82;ReadPosRankSum=0.1;SOR=1.085;VQSLOD=21.87;culprit=MQ	GT:AD:DP:GQ:PL	0/0:22,0:22:24:0,24,764	0/1:11,26:37:99:921,0,325	0/1:15,10:25:99:260,0,507	0/1:12,10:22:99:328,0,413
chr4	80971718	.	C	T	1620.11	PASS	AC=3;AF=0.375;AN=8;BaseQRankSum=-0.624;DP=134;ExcessHet=5.4407;FS=0;MLEAC=3;MLEAF=0.375;MQ=60;MQRankSum=0;QD=15.14;ReadPosRankSum=1.11;SOR=0.665;VQSLOD=21.84;culprit=MQ	GT:AD:DP:GQ:PL	0/0:26,0:26:36:0,36,905	0/1:18,22:40:99:720,0,613	0/1:18,11:29:99:350,0,645	0/1:20,18:38:99:562,0,657
chr4	81165081	.	T	C	1042.11	PASS	AC=3;AF=0.375;AN=8;BaseQRankSum=-0.24;DP=112;ExcessHet=5.4407;FS=13.276;MLEAC=3;MLEAF=0.375;MQ=60;MQRankSum=0;QD=12.56;ReadPosRankSum=0.353;SOR=1.542;VQSLOD=20.77;culprit=MQ	GT:AD:DP:GQ:PL	0/0:27,0:27:65:0,65,1015	0/1:20,14:34:99:480,0,542	0/1:14,13:27:99:420,0,496	0/1:15,7:22:99:154,0,507
chr4	81256440	.	G	C	1233.11	PASS	AC=3;AF=0.375;AN=8;BaseQRankSum=-0.201;DP=118;ExcessHet=5.4407;FS=1.863;MLEAC=3;MLEAF=0.375;MQ=60;MQRankSum=0;QD=15.41;ReadPosRankSum=-0.296;SOR=0.957;VQSLOD=21.75;culprit=MQ	GT:AD:DP:GQ:PL	0/0:33,0:33:57:0,57,1248	0/1:7,7:14:99:246,0,239	0/1:19,9:28:99:269,0,701	0/1:16,22:38:99:730,0,510
chr4	81347482	.	T	C	1938.48	PASS	AC=3;AF=0.375;AN=8;BaseQRankSum=-0.699;DP=152;ExcessHet=5.4407;FS=3.678;MLEAC=3;MLEAF=0.375;MQ=60;MQRankSum=0;QD=18.46;ReadPosRankSum=0.604;SOR=1.079;VQSLOD=21.94;culprit=MQ	GT:AD:DP:GQ:PL	0/0:45,0:45:10:0,10,1535	0/1:13,21:34:99:672,0,404	0/1:16,18:34:99:578,0,520	0/1:15,22:37:99:700,0,436
chr4	81409053	.	T	A	2334.12	PASS	AC=3;AF=0.375;AN=8;BaseQRankSum=-0.771;DP=175;ExcessHet=5.4407;FS=1.376;MLEAC=3;MLEAF=0.375;MQ=60;MQRankSum=0;QD=17.55;ReadPosRankSum=0.552;SOR=0.854;VQSLOD=21.86;culprit=MQ	GT:AD:DP:GQ:PL	0/0:35,0:35:25:0,25,1158	0/1:21,25:46:99:774,0,679	0/1:20,29:50:99:933,0,636	0/1:18,20:38:99:639,0,478
chr4	81461649	.	T	A	1607.86	PASS	AC=3;AF=0.375;AN=8;BaseQRankSum=-0.458;DP=168;ExcessHet=5.4407;FS=0.754;MLEAC=3;MLEAF=0.375;MQ=60;MQRankSum=0;QD=13.4;ReadPosRankSum=0.41;SOR=0.811;VQSLOD=21.79;culprit=MQ	GT:AD:DP:GQ:PL	0/0:42,0:42:3:0,3,1246	0/1:18,20:38:99:637,0,552	0/1:18,15:33:99:421,0,566	0/1:25,24:49:99:560,0,640
chr4	81469672	.	C	T	1172.84	PASS	AC=3;AF=0.375;AN=8;BaseQRankSum=-1.069;DP=107;ExcessHet=5.4407;FS=0.864;MLEAC=3;MLEAF=0.375;MQ=60;MQRankSum=0;QD=15.43;ReadPosRankSum=2.21;SOR=0.544;VQSLOD=21.13;culprit=MQ	GT:AD:DP:GQ:PL	0/0:29,0:29:7:0,7,995	0/1:9,15:24:99:473,0,309	0/1:9,10:19:99:275,0,319	0/1:19,14:34:99:436,0,714
chr4	81523345	.	T	C	1282.86	PASS	AC=3;AF=0.375;AN=8;BaseQRankSum=0.869;DP=120;ExcessHet=5.4407;FS=0;MLEAC=3;MLEAF=0.375;MQ=60;MQRankSum=0;QD=15.09;ReadPosRankSum=-0.477;SOR=0.644;VQSLOD=21.8;culprit=MQ	GT:AD:DP:GQ:PL	0/0:28,0:28:49:0,49,1034	0/1:11,21:32:99:797,0,399	0/1:12,14:29:99:658,0,442	0/1:16,11:27:99:194,0,602
chr4	81526158	.	A	G	1066.11	PASS	AC=3;AF=0.375;AN=8;BaseQRankSum=0.405;DP=122;ExcessHet=5.4407;FS=9.328;MLEAC=3;MLEAF=0.375;MQ=60;MQRankSum=0;QD=13.16;ReadPosRankSum=-0.52;SOR=1.278;VQSLOD=22.07;culprit=MQ	GT:AD:DP:GQ:PL	0/0:38,0:38:72:0,72,1346	0/1:14,13:27:99:405,0,447	0/1:16,12:28:99:327,0,460	0/1:15,11:26:99:346,0,492
chr4	81568531	.	T	C	819.11	PASS	AC=3;AF=0.375;AN=8;BaseQRankSum=-1.191;DP=77;ExcessHet=5.4407;FS=3.89;MLEAC=3;MLEAF=0.375;MQ=60;MQRankSum=0;QD=15.45;ReadPosRankSum=0.065;SOR=0.314;VQSLOD=21.88;culprit=MQ	GT:AD:DP:GQ:PL	0/0:22,0:22:66:0,66,923	0/1:11,4:15:99:135,0,438	0/1:11,12:24:99:471,0,414	0/1:9,6:15:99:225,0,360
chr4	81569450	.	A	G	1592.11	PASS	AC=3;AF=0.375;AN=8;BaseQRankSum=0.516;DP=141;ExcessHet=5.4407;FS=2.552;MLEAC=3;MLEAF=0.375;MQ=60;MQRankSum=0;QD=15.92;ReadPosRankSum=-0.826;SOR=0.561;VQSLOD=21.6;culprit=MQ	GT:AD:DP:GQ:PL	0/0:41,0:41:82:0,82,1530	0/1:13,17:30:99:514,0,369	0/1:19,13:32:99:411,0,636	0/1:17,21:38:99:679,0,448
chr4	81632426	.	A	G	1437.11	PASS	AC=3;AF=0.375;AN=8;BaseQRankSum=0.412;DP=133;ExcessHet=5.4407;FS=11.83;MLEAC=3;MLEAF=0.375;MQ=60;MQRankSum=0;QD=13.56;ReadPosRankSum=0.597;SOR=1.739;VQSLOD=20.3;culprit=MQ	GT:AD:DP:GQ:PL	0/0:20,0:20:60:0,60,758	0/1:25,20:46:99:685,0,887	0/1:21,17:38:99:508,0,590	0/1:15,8:24:99:256,0,488
chr4	81642348	.	T	C	1111.12	PASS	AC=3;AF=0.375;AN=8;BaseQRankSum=0.488;DP=88;ExcessHet=5.4407;FS=2.093;MLEAC=3;MLEAF=0.375;MQ=60;MQRankSum=0;QD=16.84;ReadPosRankSum=0.917;SOR=1.022;VQSLOD=21.78;culprit=MQ	GT:AD:DP:GQ:PL	0/0:21,0:21:23:0,23,732	0/1:12,6:18:99:185,0,382	0/1:10,15:25:99:464,0,279	0/1:8,15:23:99:474,0,243
chr4	81709791	.	A	G	1609.11	PASS	AC=3;AF=0.375;AN=8;BaseQRankSum=0.882;DP=137;ExcessHet=5.4407;FS=0.834;MLEAC=3;MLEAF=0.375;MQ=60;MQRankSum=0;QD=18.29;ReadPosRankSum=0.667;SOR=0.85;VQSLOD=21.85;culprit=MQ	GT:AD:DP:GQ:PL	0/0:47,0:47:49:0,49,1517	0/1:12,22:34:99:660,0,286	0/1:13,11:24:99:350,0,404	0/1:13,17:30:99:611,0,393
chr4	81710446	.	G	T	1536.11	PASS	AC=3;AF=0.375;AN=8;BaseQRankSum=-0.847;DP=120;ExcessHet=5.4407;FS=11.668;MLEAC=3;MLEAF=0.375;MQ=60;MQRankSum=0;QD=18.07;ReadPosRankSum=0.171;SOR=1.86;VQSLOD=19.47;culprit=MQ	GT:AD:DP:GQ:PL	0/0:33,0:33:59:0,59,1172	0/1:9,16:25:99:510,0,259	0/1:14,19:34:99:628,0,460	0/1:15,12:27:99:410,0,466
chr4	81720431	.	C	T	1001.11	PASS	AC=3;AF=0.375;AN=8;BaseQRankSum=-0.531;DP=65;ExcessHet=5.4407;FS=22.402;MLEAC=3;MLEAF=0.375;MQ=60;MQRankSum=0;QD=20.43;ReadPosRankSum=0;SOR=0.027;VQSLOD=15.34;culprit=FS	GT:AD:DP:GQ:PL	0/0:15,0:15:42:0,42,630	0/1:7,6:13:99:197,0,239	0/1:5,12:17:99:434,0,153	0/1:7,12:19:99:382,0,229
chr4	81885307	.	A	G	1355.29	PASS	AC=3;AF=0.375;AN=8;BaseQRankSum=1.06;DP=141;ExcessHet=5.4407;FS=4.829;MLEAC=3;MLEAF=0.375;MQ=60;MQRankSum=0;QD=12.55;ReadPosRankSum=0.621;SOR=1.135;VQSLOD=22.06;culprit=MQ	GT:AD:DP:GQ:PL	0/0:29,0:29:0:0,0,826	0/1:23,7:30:99:202,0,792	0/1:26,24:50:99:721,0,854	0/1:14,14:28:99:441,0,478
chr4	81889638	.	A	T	1148.11	PASS	AC=3;AF=0.375;AN=8;BaseQRankSum=-1.09;DP=144;ExcessHet=5.4407;FS=0;MLEAC=3;MLEAF=0.375;MQ=60;MQRankSum=0;QD=10.93;ReadPosRankSum=0.652;SOR=0.66;VQSLOD=21.63;culprit=MQ	GT:AD:DP:GQ:PL	0/0:38,0:38:99:0,101,1333	0/1:16,19:35:99:567,0,488	0/1:29,12:41:99:266,0,905	0/1:18,11:29:99:327,0,598
chr4	81903224	.	A	G	2065.11	PASS	AC=3;AF=0.375;AN=8;BaseQRankSum=0.205;DP=179;ExcessHet=5.4407;FS=1.423;MLEAC=3;MLEAF=0.375;MQ=60;MQRankSum=0;QD=14.96;ReadPosRankSum=-0.034;SOR=0.534;VQSLOD=21.81;culprit=MQ	GT:AD:DP:GQ:PL	0/0:38,0:38:99:0,102,1461	0/1:31,24:55:99:793,0,1058	0/1:21,17:38:99:521,0,710	0/1:21,24:45:99:763,0,593
chr4	81916098	.	T	C	1476.11	PASS	AC=3;AF=0.375;AN=8;BaseQRankSum=0.018;DP=120;ExcessHet=5.4407;FS=0;MLEAC=3;MLEAF=0.375;MQ=60;MQRankSum=0;QD=16.97;ReadPosRankSum=1.31;SOR=0.732;VQSLOD=21.78;culprit=MQ	GT:AD:DP:GQ:PL	0/0:33,0:33:87:0,87,1305	0/1:12,13:25:99:445,0,391	0/1:20,15:35:99:512,0,662	0/1:11,16:27:99:531,0,376
chr4	81941224	.	C	T	919.11	PASS	AC=3;AF=0.375;AN=8;BaseQRankSum=-0.117;DP=110;ExcessHet=5.4407;FS=2.052;MLEAC=3;MLEAF=0.375;MQ=60;MQRankSum=0;QD=12.59;ReadPosRankSum=0.309;SOR=1.054;VQSLOD=21.71;culprit=MQ	GT:AD:DP:GQ:PL	0/0:36,0:36:99:0,99,1362	0/1:12,14:26:99:459,0,346	0/1:21,9:30:99:223,0,634	0/1:8,9:17:99:249,0,271
chr4	82027789	.	T	G	1606.11	PASS	AC=3;AF=0.375;AN=8;BaseQRankSum=1.19;DP=120;ExcessHet=5.4407;FS=0.795;MLEAC=3;MLEAF=0.375;MQ=60;MQRankSum=0;QD=17.85;ReadPosRankSum=-0.374;SOR=0.866;VQSLOD=21.76;culprit=MQ	GT:AD:DP:GQ:PL	0/0:26,0:26:72:0,72,1080	0/1:19,12:31:99:392,0,584	0/1:14,15:29:99:536,0,399	0/1:10,20:30:99:690,0,323
chr4	82118736	.	A	G	1101.11	PASS	AC=3;AF=0.375;AN=8;BaseQRankSum=0.68;DP=129;ExcessHet=5.4407;FS=1.941;MLEAC=3;MLEAF=0.375;MQ=60;MQRankSum=0;QD=12.23;ReadPosRankSum=-0.211;SOR=0.488;VQSLOD=21.57;culprit=MQ	GT:AD:DP:GQ:PL	0/0:33,0:33:58:0,58,1179	0/1:19,13:32:99:446,0,659	0/1:18,12:30:99:360,0,578	0/1:17,11:28:99:307,0,551
chr4	82379150	.	A	G	1269.11	PASS	AC=3;AF=0.375;AN=8;BaseQRankSum=-0.065;DP=117;ExcessHet=5.4407;FS=0.778;MLEAC=3;MLEAF=0.375;MQ=60;MQRankSum=0;QD=13.79;ReadPosRankSum=-0.745;SOR=0.804;VQSLOD=21.53;culprit=MQ	GT:AD:DP:GQ:PL	0/0:24,0:24:66:0,66,990	0/1:17,14:31:99:421,0,617	0/1:14,11:25:99:357,0,429	0/1:19,17:36:99:503,0,591
chr4	82495612	.	C	T	1464.11	PASS	AC=3;AF=0.375;AN=8;BaseQRankSum=1.06;DP=140;ExcessHet=5.4407;FS=1.613;MLEAC=3;MLEAF=0.375;MQ=60;MQRankSum=0;QD=14.21;ReadPosRankSum=-0.788;SOR=0.94;VQSLOD=21.5;culprit=MQ	GT:AD:DP:GQ:PL	0/0:36,0:36:99:0,105,1354	0/1:16,8:24:99:254,0,483	0/1:20,25:46:99:845,0,578	0/1:22,12:34:99:377,0,743
chr4	82510803	.	G	A	2147.11	PASS	AC=3;AF=0.375;AN=8;BaseQRankSum=-1.24;DP=172;ExcessHet=5.4407;FS=0.689;MLEAC=3;MLEAF=0.375;MQ=60;MQRankSum=0;POSITIVE_TRAIN_SITE;QD=17.89;ReadPosRankSum=-0.873;SOR=0.582;VQSLOD=22.8;culprit=MQ	GT:AD:DP:GQ:PL	0/0:49,0:49:81:0,81,1785	0/1:24,28:52:99:852,0,800	0/1:12,18:30:99:570,0,347	0/1:13,25:39:99:737,0,373
chr4	82577538	.	T	C	1431.11	PASS	AC=3;AF=0.375;AN=8;BaseQRankSum=0.586;DP=128;ExcessHet=5.4407;FS=0;MLEAC=3;MLEAF=0.375;MQ=60;MQRankSum=0;QD=16.84;ReadPosRankSum=0.485;SOR=0.677;VQSLOD=21.98;culprit=MQ	GT:AD:DP:GQ:PL	0/0:39,0:39:40:0,40,1360	0/1:10,19:29:99:586,0,264	0/1:10,8:18:99:282,0,353	0/1:17,21:38:99:575,0,445
chr4	82588521	.	G	A	1970.11	PASS	AC=3;AF=0.375;AN=8;BaseQRankSum=-0.859;DP=140;ExcessHet=5.4407;FS=7.822;MLEAC=3;MLEAF=0.375;MQ=60;MQRankSum=0;QD=18.59;ReadPosRankSum=0.235;SOR=0.452;VQSLOD=22.63;culprit=MQ	GT:AD:DP:GQ:PL	0/0:29,0:29:81:0,81,1215	0/1:14,23:37:99:747,0,452	0/1:23,22:45:99:627,0,721	0/1:6,18:24:99:608,0,177
chr4	82629795	.	C	T	1610.29	PASS	AC=3;AF=0.375;AN=8;BaseQRankSum=0.055;DP=137;ExcessHet=5.4407;FS=2.604;MLEAC=3;MLEAF=0.375;MQ=60;MQRankSum=0;QD=16.43;ReadPosRankSum=-0.47;SOR=0.481;VQSLOD=21.75;culprit=MQ	GT:AD:DP:GQ:PL	0/0:37,0:37:0:0,0,1233	0/1:11,14:25:99:442,0,373	0/1:20,20:41:99:639,0,610	0/1:15,18:33:99:538,0,432
chr4	82757051	.	C	A	1811.11	PASS	AC=3;AF=0.375;AN=8;BaseQRankSum=0.774;DP=126;ExcessHet=5.4407;FS=0;MLEAC=3;MLEAF=0.375;MQ=60;MQRankSum=0;QD=18.67;ReadPosRankSum=-0.238;SOR=0.63;VQSLOD=21.9;culprit=MQ	GT:AD:DP:GQ:PL	0/0:23,0:23:69:0,69,951	0/1:12,19:31:99:672,0,371	0/1:14,16:30:99:563,0,427	0/1:19,17:36:99:588,0,633
chr4	82853589	.	C	T	1693.11	PASS	AC=3;AF=0.375;AN=8;BaseQRankSum=-1.4;DP=145;ExcessHet=5.4407;FS=6.228;MLEAC=3;MLEAF=0.375;MQ=60;MQRankSum=0;QD=16.12;ReadPosRankSum=-0.138;SOR=1.298;VQSLOD=22.26;culprit=MQ	GT:AD:DP:GQ:PL	0/0:38,0:38:99:0,99,1485	0/1:18,21:39:99:669,0,611	0/1:16,24:40:99:708,0,536	0/1:16,10:27:99:328,0,553
chr4	82859799	.	T	A	1526.11	PASS	AC=3;AF=0.375;AN=8;BaseQRankSum=-0.21;DP=151;ExcessHet=5.4407;FS=1.75;MLEAC=3;MLEAF=0.375;MQ=59.92;MQRankSum=0;QD=15.26;ReadPosRankSum=0.733;SOR=0.502;VQSLOD=6.36;culprit=FS	GT:AD:DP:GQ:PL	0/0:38,0:38:71:0,71,1360	0/1:14,21:36:99:679,0,410	0/1:14,24:39:99:563,0,385	0/1:13,14:27:99:296,0,356
chr4	82947301	.	C	T	520.29	PASS	AC=3;AF=0.375;AN=8;BaseQRankSum=0.163;DP=62;ExcessHet=6.9897;FS=43.98;MLEAC=3;MLEAF=0.375;MQ=60;MQRankSum=0;POSITIVE_TRAIN_SITE;QD=9.46;ReadPosRankSum=0.099;SOR=3.475;VQSLOD=9.31;culprit=QD	GT:AD:DP:GQ:PL	0/0:7,0:7:0:0,0,124	0/1:17,7:24:99:203,0,538	0/1:11,2:13:44:44,0,310	0/1:9,9:18:99:282,0,307
chr4	83017280	.	A	G	989.11	PASS	AC=3;AF=0.375;AN=8;BaseQRankSum=0.136;DP=110;ExcessHet=5.4407;FS=3.195;MLEAC=3;MLEAF=0.375;MQ=60;MQRankSum=0;QD=14.13;ReadPosRankSum=-1.133;SOR=0.497;VQSLOD=21.37;culprit=MQ	GT:AD:DP:GQ:PL	0/0:37,0:37:28:0,28,1181	0/1:11,9:21:99:244,0,388	0/1:12,14:26:99:440,0,401	0/1:13,11:24:99:317,0,299
chr4	83037608	.	A	G	841.11	PASS	AC=3;AF=0.375;AN=8;BaseQRankSum=0.953;DP=103;ExcessHet=5.4407;FS=9.194;MLEAC=3;MLEAF=0.375;MQ=60;MQRankSum=0;QD=12.19;ReadPosRankSum=0.681;SOR=1.911;VQSLOD=19.76;culprit=MQ	GT:AD:DP:GQ:PL	0/0:34,0:34:99:0,102,1312	0/1:19,10:29:99:315,0,576	0/1:10,10:20:99:348,0,336	0/1:14,6:20:99:190,0,504
chr4	83099882	.	C	A	1124.29	PASS	AC=3;AF=0.375;AN=8;BaseQRankSum=-0.481;DP=96;ExcessHet=5.4407;FS=0;MLEAC=3;MLEAF=0.375;MQ=60;MQRankSum=0;POSITIVE_TRAIN_SITE;QD=13.88;ReadPosRankSum=0.83;SOR=0.617;VQSLOD=23.05;culprit=MQ	GT:AD:DP:GQ:PL	0/0:10,0:10:0:0,0,289	0/1:13,17:30:99:572,0,401	0/1:17,10:27:99:263,0,596	0/1:14,10:24:99:298,0,464
chr4	83217201	.	A	G	1697.11	PASS	AC=3;AF=0.375;AN=8;BaseQRankSum=1.16;DP=114;ExcessHet=5.4407;FS=0;MLEAC=3;MLEAF=0.375;MQ=60;MQRankSum=0;QD=18.65;ReadPosRankSum=-0.189;SOR=0.732;VQSLOD=21.89;culprit=MQ	GT:AD:DP:GQ:PL	0/0:23,0:23:28:0,28,842	0/1:9,14:23:99:454,0,233	0/1:15,18:33:99:627,0,479	0/1:16,19:35:99:628,0,492
chr4	83434200	.	G	A	1223.11	PASS	AC=3;AF=0.375;AN=8;BaseQRankSum=-0.524;DP=103;ExcessHet=5.4407;FS=0.867;MLEAC=3;MLEAF=0.375;MQ=60;MQRankSum=0;QD=15.68;ReadPosRankSum=-0.295;SOR=0.895;VQSLOD=21.77;culprit=MQ	GT:AD:DP:GQ:PL	0/0:24,0:24:72:0,72,877	0/1:16,10:26:99:267,0,569	0/1:13,11:24:99:369,0,408	0/1:9,19:28:99:599,0,259
chr4	83535764	.	G	A	1279.11	PASS	AC=3;AF=0.375;AN=8;BaseQRankSum=0.592;DP=108;ExcessHet=5.4407;FS=0.811;MLEAC=3;MLEAF=0.375;MQ=60;MQRankSum=0;QD=14.87;ReadPosRankSum=0.161;SOR=0.823;VQSLOD=21.85;culprit=MQ	GT:AD:DP:GQ:PL	0/0:21,0:21:54:0,54,810	0/1:14,14:28:99:468,0,494	0/1:16,8:24:99:259,0,537	0/1:17,17:34:99:564,0,530
chr4	83607776	.	G	A	1198.11	PASS	AC=3;AF=0.375;AN=8;BaseQRankSum=-0.712;DP=131;ExcessHet=5.4407;FS=7.999;MLEAC=3;MLEAF=0.375;MQ=60;MQRankSum=0;QD=12.23;ReadPosRankSum=0.013;SOR=0.821;VQSLOD=22.71;culprit=MQ	GT:AD:DP:GQ:PL	0/0:27,0:27:81:0,81,956	0/1:14,11:26:99:363,0,462	0/1:24,18:42:99:470,0,803	0/1:19,12:31:99:377,0,618
chr4	83755823	.	T	C	2306.11	PASS	AC=3;AF=0.375;AN=8;BaseQRankSum=0.913;DP=185;ExcessHet=5.4407;FS=0.665;MLEAC=3;MLEAF=0.375;MQ=60;MQRankSum=0;QD=18.3;ReadPosRankSum=-0.439;SOR=0.63;VQSLOD=21.79;culprit=MQ	GT:AD:DP:GQ:PL	0/0:55,0:55:43:0,43,1805	0/1:16,13:29:99:448,0,459	0/1:25,28:53:99:921,0,775	0/1:16,28:44:99:949,0,488
chr4	83757710	.	T	C	1253.11	PASS	AC=3;AF=0.375;AN=8;BaseQRankSum=0;DP=154;ExcessHet=5.4407;FS=0;MLEAC=3;MLEAF=0.375;MQ=60;MQRankSum=0;QD=11.82;ReadPosRankSum=-0.03;SOR=0.761;VQSLOD=21.69;culprit=MQ	GT:AD:DP:GQ:PL	0/0:44,0:44:99:0,112,1716	0/1:18,19:37:99:624,0,537	0/1:22,12:35:99:348,0,741	0/1:22,13:35:99:293,0,796
chr4	83813495	.	C	A	1294.11	PASS	AC=3;AF=0.375;AN=8;BaseQRankSum=0.385;DP=181;ExcessHet=5.4407;FS=3.37;MLEAC=3;MLEAF=0.375;MQ=60;MQRankSum=0;QD=9.18;ReadPosRankSum=0.379;SOR=0.423;VQSLOD=21.3;culprit=QD	GT:AD:DP:GQ:PL	0/0:36,0:36:99:0,100,1210	0/1:27,19:46:99:581,0,879	0/1:42,14:56:99:349,0,1362	0/1:26,13:39:99:376,0,841
chr4	83893815	.	G	A	544.11	PASS	AC=3;AF=0.375;AN=8;BaseQRankSum=0.519;DP=68;ExcessHet=5.4407;FS=6.825;MLEAC=3;MLEAF=0.375;MQ=60;MQRankSum=0;QD=10.46;ReadPosRankSum=1.28;SOR=1.81;VQSLOD=20.29;culprit=MQ	GT:AD:DP:GQ:PL	0/0:15,0:15:45:0,45,553	0/1:9,8:17:99:285,0,314	0/1:14,5:19:99:120,0,442	0/1:11,5:16:99:151,0,406
chr4	83919409	.	T	G	1765.3	PASS	AC=3;AF=0.375;AN=8;BaseQRankSum=-1.334;DP=158;ExcessHet=5.4407;FS=2.391;MLEAC=3;MLEAF=0.375;MQ=60;MQRankSum=0;QD=15.09;ReadPosRankSum=-0.365;SOR=0.972;VQSLOD=21.74;culprit=MQ	GT:AD:DP:GQ:PL	0/0:37,0:37:13:0,13,1173	0/1:19,17:36:99:523,0,567	0/1:16,17:33:99:575,0,556	0/1:25,23:48:99:679,0,791
chr4	83951942	.	A	T	1341.11	PASS	AC=3;AF=0.375;AN=8;BaseQRankSum=-1.536;DP=136;ExcessHet=5.4407;FS=0;MLEAC=3;MLEAF=0.375;MQ=60;MQRankSum=0;QD=14.42;ReadPosRankSum=-0.076;SOR=0.616;VQSLOD=21.88;culprit=MQ	GT:AD:DP:GQ:PL	0/0:39,0:39:75:0,75,1401	0/1:12,15:27:99:479,0,387	0/1:18,14:32:99:402,0,620	0/1:18,16:35:99:472,0,473
chr4	84002106	.	G	A	1106.11	PASS	AC=3;AF=0.375;AN=8;BaseQRankSum=-0.835;DP=123;ExcessHet=5.4407;FS=1.839;MLEAC=3;MLEAF=0.375;MQ=60;MQRankSum=0;QD=13.83;ReadPosRankSum=0.331;SOR=0.951;VQSLOD=21.79;culprit=MQ	GT:AD:DP:GQ:PL	0/0:42,0:42:99:0,117,1676	0/1:12,15:27:99:489,0,400	0/1:11,8:19:99:259,0,389	0/1:21,13:34:99:370,0,708
chr4	84012366	.	C	A	1163.29	PASS	AC=3;AF=0.375;AN=8;BaseQRankSum=0.028;DP=117;ExcessHet=5.4407;FS=0;MLEAC=3;MLEAF=0.375;MQ=60;MQRankSum=0;QD=15.11;ReadPosRankSum=-0.103;SOR=0.617;VQSLOD=21.91;culprit=MQ	GT:AD:DP:GQ:PL	0/0:36,0:36:0:0,0,1078	0/1:17,13:30:99:400,0,541	0/1:16,9:26:99:293,0,570	0/1:8,14:22:99:479,0,234
chr4	84157654	.	A	T	817.11	PASS	AC=3;AF=0.375;AN=8;BaseQRankSum=1.07;DP=112;ExcessHet=5.4407;FS=20.701;MLEAC=3;MLEAF=0.375;MQ=60;MQRankSum=0;QD=9.96;ReadPosRankSum=1.51;SOR=1.553;VQSLOD=17.81;culprit=FS	GT:AD:DP:GQ:PL	0/0:28,0:28:42:0,42,943	0/1:15,17:32:99:379,0,393	0/1:14,8:22:99:163,0,479	0/1:15,13:28:99:287,0,470
chr4	84313034	.	T	C	1550.11	PASS	AC=3;AF=0.375;AN=8;BaseQRankSum=1.18;DP=160;ExcessHet=5.4407;FS=0;MLEAC=3;MLEAF=0.375;MQ=60;MQRankSum=0;QD=13.72;ReadPosRankSum=-0.904;SOR=0.672;VQSLOD=21.52;culprit=MQ	GT:AD:DP:GQ:PL	0/0:41,0:41:62:0,62,1418	0/1:17,10:27:99:294,0,612	0/1:28,22:50:99:715,0,925	0/1:19,17:36:99:553,0,621
chr4	84607818	.	T	C	1672.11	PASS	AC=3;AF=0.375;AN=8;BaseQRankSum=0.225;DP=168;ExcessHet=5.4407;FS=4.316;MLEAC=3;MLEAF=0.375;MQ=60;MQRankSum=0;QD=13.38;ReadPosRankSum=0.161;SOR=1.101;VQSLOD=22.02;culprit=MQ	GT:AD:DP:GQ:PL	0/0:40,0:40:99:0,106,1423	0/1:19,19:38:99:636,0,618	0/1:32,17:50:99:477,0,1088	0/1:19,19:38:99:571,0,532
chr4	84633822	.	G	A	1314.11	PASS	AC=3;AF=0.375;AN=8;BaseQRankSum=0.139;DP=142;ExcessHet=5.4407;FS=3.529;MLEAC=3;MLEAF=0.375;MQ=60;MQRankSum=0;QD=11.14;ReadPosRankSum=-0.483;SOR=0.439;VQSLOD=21.43;culprit=MQ	GT:AD:DP:GQ:PL	0/0:23,0:23:27:0,27,837	0/1:27,11:39:99:326,0,831	0/1:19,12:31:99:362,0,657	0/1:27,22:49:99:638,0,833
chr4	84686109	.	T	A	1110.11	PASS	AC=3;AF=0.375;AN=8;BaseQRankSum=0.044;DP=109;ExcessHet=5.4407;FS=1.992;MLEAC=3;MLEAF=0.375;MQ=60;MQRankSum=0;QD=15.42;ReadPosRankSum=1.11;SOR=1.022;VQSLOD=21.72;culprit=MQ	GT:AD:DP:GQ:PL	0/0:37,0:37:63:0,63,1146	0/1:10,11:21:99:356,0,340	0/1:15,19:34:99:577,0,435	0/1:9,8:17:99:189,0,254
chr4	84712393	.	A	G	434.11	PASS	AC=3;AF=0.375;AN=8;BaseQRankSum=0.087;DP=49;ExcessHet=5.4407;FS=3.145;MLEAC=3;MLEAF=0.375;MQ=60;MQRankSum=0;QD=12.06;ReadPosRankSum=0.393;SOR=1.496;VQSLOD=21.53;culprit=MQ	GT:AD:DP:GQ:PL	0/0:13,0:13:39:0,39,468	0/1:10,3:13:96:96,0,404	0/1:5,7:12:99:258,0,182	0/1:7,4:11:92:92,0,234
chr4	84712440	.	G	A	446.25	PASS	AC=3;AF=0.375;AN=8;BaseQRankSum=-0.965;DP=59;ExcessHet=5.4407;FS=1.277;MLEAC=3;MLEAF=0.375;MQ=60;MQRankSum=0;QD=10.38;ReadPosRankSum=-0.905;SOR=1.096;VQSLOD=21.09;culprit=MQ	GT:AD:DP:GQ:PL	0/0:15,0:15:5:0,5,532	0/1:13,3:16:72:72,0,477	0/1:7,8:15:99:215,0,239	0/1:7,5:12:99:170,0,246
chr4	84722067	.	G	C	2019.11	PASS	AC=3;AF=0.375;AN=8;BaseQRankSum=-0.302;DP=120;ExcessHet=5.4407;FS=8.617;MLEAC=3;MLEAF=0.375;MQ=60;MQRankSum=0;QD=23.21;ReadPosRankSum=-0.943;SOR=0.203;VQSLOD=21.53;culprit=MQ	GT:AD:DP:GQ:PL	0/0:28,0:28:43:0,43,1076	0/1:13,17:30:99:573,0,374	0/1:10,24:34:99:839,0,310	0/1:4,19:23:95:619,0,95
chr4	84725808	.	T	C	1596.03	PASS	AC=3;AF=0.375;AN=8;BaseQRankSum=-0.5;DP=123;ExcessHet=5.4407;FS=0.783;MLEAC=3;MLEAF=0.375;MQ=60;MQRankSum=0;QD=17.16;ReadPosRankSum=-0.083;SOR=0.559;VQSLOD=21.89;culprit=MQ	GT:AD:DP:GQ:PL	0/0:29,0:29:6:0,6,957	0/1:13,18:31:99:603,0,437	0/1:19,18:37:99:567,0,562	0/1:10,15:25:99:437,0,336
chr4	84886771	.	C	T	1189.11	PASS	AC=3;AF=0.375;AN=8;BaseQRankSum=0.469;DP=111;ExcessHet=5.4407;FS=9.337;MLEAC=3;MLEAF=0.375;MQ=60;MQRankSum=0;QD=14.68;ReadPosRankSum=0.939;SOR=0.21;VQSLOD=21.8;culprit=MQ	GT:AD:DP:GQ:PL	0/0:29,0:29:81:0,81,1215	0/1:20,19:39:99:638,0,595	0/1:9,10:19:99:324,0,309	0/1:15,8:24:99:239,0,549
chr4	84897500	.	A	G	2146.11	PASS	AC=3;AF=0.375;AN=8;BaseQRankSum=-0.729;DP=159;ExcessHet=5.4407;FS=6.277;MLEAC=3;MLEAF=0.375;MQ=60;MQRankSum=0;QD=19.69;ReadPosRankSum=0.151;SOR=1.341;VQSLOD=22.04;culprit=MQ	GT:AD:DP:GQ:PL	0/0:47,0:47:58:0,58,1635	0/1:12,24:36:99:779,0,382	0/1:14,22:36:99:764,0,429	0/1:18,19:37:99:615,0,561
chr4	84965503	.	A	G	1947.11	PASS	AC=3;AF=0.375;AN=8;BaseQRankSum=1.64;DP=161;ExcessHet=5.4407;FS=8.353;MLEAC=3;MLEAF=0.375;MQ=60;MQRankSum=0;QD=15.7;ReadPosRankSum=-0.118;SOR=1.43;VQSLOD=21.91;culprit=MQ	GT:AD:DP:GQ:PL	0/0:35,0:35:99:0,99,1418	0/1:9,20:29:99:698,0,234	0/1:23,21:44:99:667,0,610	0/1:30,21:51:99:594,0,957
chr4	85015227	.	T	C	1278.11	PASS	AC=3;AF=0.375;AN=8;BaseQRankSum=0.081;DP=125;ExcessHet=5.4407;FS=1.736;MLEAC=3;MLEAF=0.375;MQ=60;MQRankSum=0;QD=14.2;ReadPosRankSum=0.633;SOR=0.495;VQSLOD=21.78;culprit=MQ	GT:AD:DP:GQ:PL	0/0:34,0:34:99:0,99,1329	0/1:16,15:31:99:461,0,520	0/1:17,10:27:99:264,0,562	0/1:15,17:32:99:565,0,441
chr4	85029530	.	G	A	2070.11	PASS	AC=3;AF=0.375;AN=8;BaseQRankSum=0.758;DP=161;ExcessHet=5.4407;FS=0.683;MLEAC=3;MLEAF=0.375;MQ=60;MQRankSum=0;QD=17.25;ReadPosRankSum=0.071;SOR=0.792;VQSLOD=21.89;culprit=MQ	GT:AD:DP:GQ:PL	0/0:41,0:41:80:0,80,1391	0/1:21,17:38:99:584,0,688	0/1:17,26:43:99:875,0,478	0/1:17,22:39:99:623,0,427
chr4	85140601	.	G	A	1803.11	PASS	AC=3;AF=0.375;AN=8;BaseQRankSum=-0.63;DP=250;ExcessHet=5.4407;FS=1.192;MLEAC=3;MLEAF=0.375;MQ=60;MQRankSum=0;QD=9.91;ReadPosRankSum=-1.14;SOR=0.59;VQSLOD=20.9;culprit=MQ	GT:AD:DP:GQ:PL	0/0:61,0:61:75:0,75,2097	0/1:50,19:69:99:466,0,1714	0/1:37,17:55:99:394,0,1198	0/1:28,31:59:99:955,0,857
chr4	85204758	.	T	C	638.11	PASS	AC=3;AF=0.375;AN=8;BaseQRankSum=-0.057;DP=73;ExcessHet=5.4407;FS=1.079;MLEAC=3;MLEAF=0.375;MQ=59.78;MQRankSum=0;QD=12.27;ReadPosRankSum=0;SOR=1.007;VQSLOD=5.62;culprit=MQ	GT:AD:DP:GQ:PL	0/0:19,0:19:57:0,57,713	0/1:6,6:12:99:191,0,183	0/1:10,6:17:99:157,0,314	0/1:13,11:24:99:302,0,375
chr4	85236192	.	T	A	2151.11	PASS	AC=3;AF=0.375;AN=8;BaseQRankSum=0.862;DP=163;ExcessHet=5.4407;FS=3.439;MLEAC=3;MLEAF=0.375;MQ=60;MQRankSum=0;QD=18.71;ReadPosRankSum=-0.017;SOR=0.444;VQSLOD=21.9;culprit=MQ	GT:AD:DP:GQ:PL	0/0:41,0:41:39:0,39,1341	0/1:17,29:46:99:923,0,494	0/1:14,20:35:99:680,0,421	0/1:17,18:35:99:560,0,520
chr4	85276521	.	T	C	2033.11	PASS	AC=3;AF=0.375;AN=8;BaseQRankSum=1.38;DP=166;ExcessHet=5.4407;FS=0.753;MLEAC=3;MLEAF=0.375;MQ=60;MQRankSum=0;QD=16.01;ReadPosRankSum=0.857;SOR=0.581;VQSLOD=21.86;culprit=MQ	GT:AD:DP:GQ:PL	0/0:34,0:34:99:0,99,1290	0/1:25,23:48:99:707,0,760	0/1:17,16:34:99:560,0,505	0/1:23,23:46:99:778,0,676
chr4	85291000	.	A	T	1223.11	PASS	AC=3;AF=0.375;AN=8;BaseQRankSum=1.15;DP=140;ExcessHet=5.4407;FS=1.596;MLEAC=3;MLEAF=0.375;MQ=60;MQRankSum=0;QD=11.43;ReadPosRankSum=-1.906;SOR=0.868;VQSLOD=20.44;culprit=ReadPosRankSum	GT:AD:DP:GQ:PL	0/0:32,0:32:90:0,90,1350	0/1:22,18:40:99:518,0,707	0/1:15,12:27:99:380,0,487	0/1:28,12:40:99:337,0,909
chr4	85342850	.	A	G	984.11	PASS	AC=3;AF=0.375;AN=8;BaseQRankSum=0.138;DP=181;ExcessHet=5.4407;FS=0;MLEAC=3;MLEAF=0.375;MQ=60;MQRankSum=0;QD=7.13;ReadPosRankSum=0.943;SOR=0.742;VQSLOD=21.04;culprit=QD	GT:AD:DP:GQ:PL	0/0:38,0:38:99:0,101,1360	0/1:38,10:48:99:271,0,1192	0/1:31,16:47:99:376,0,920	0/1:30,13:43:99:349,0,941
chr4	85344679	.	C	T	2327.2	PASS	AC=3;AF=0.375;AN=8;BaseQRankSum=0.296;DP=197;ExcessHet=5.4407;FS=2.992;MLEAC=3;MLEAF=0.375;MQ=60;MQRankSum=0;QD=16.27;ReadPosRankSum=-0.399;SOR=0.567;VQSLOD=21.81;culprit=MQ	GT:AD:DP:GQ:PL	0/0:43,0:43:16:0,16,1443	0/1:28,23:51:99:694,0,874	0/1:20,26:46:99:755,0,556	0/1:17,29:46:99:890,0,445
chr4	85534279	.	C	A	1034.11	PASS	AC=3;AF=0.375;AN=8;BaseQRankSum=1.01;DP=135;ExcessHet=5.4407;FS=0.816;MLEAC=3;MLEAF=0.375;MQ=60;MQRankSum=0;QD=10.89;ReadPosRankSum=0.106;SOR=0.56;VQSLOD=21.54;culprit=MQ	GT:AD:DP:GQ:PL	0/0:33,0:33:99:0,99,1190	0/1:21,13:34:99:419,0,662	0/1:23,10:33:99:304,0,754	0/1:18,10:28:99:323,0,561
chr4	85572495	.	T	C	1038.26	PASS	AC=3;AF=0.375;AN=8;BaseQRankSum=-1.568;DP=126;ExcessHet=5.4407;FS=0.796;MLEAC=3;MLEAF=0.375;MQ=60;MQRankSum=0;QD=11.54;ReadPosRankSum=1.38;SOR=0.68;VQSLOD=21.43;culprit=MQ	GT:AD:DP:GQ:PL	0/0:32,0:32:14:0,14,1076	0/1:18,10:28:99:297,0,634	0/1:17,14:32:99:374,0,562	0/1:19,12:31:99:379,0,618
chr4	85575499	.	C	T	1926.29	PASS	AC=3;AF=0.375;AN=8;BaseQRankSum=-0.495;DP=154;ExcessHet=5.4407;FS=8.682;MLEAC=3;MLEAF=0.375;MQ=60;MQRankSum=0;QD=16.75;ReadPosRankSum=-0.745;SOR=1.158;VQSLOD=22.29;culprit=MQ	GT:AD:DP:GQ:PL	0/0:36,0:36:0:0,0,1171	0/1:16,16:33:99:502,0,539	0/1:15,26:41:99:844,0,424	0/1:23,19:42:99:589,0,758
chr4	85610627	.	C	T	1600.11	PASS	AC=3;AF=0.375;AN=8;BaseQRankSum=-0.319;DP=172;ExcessHet=5.4407;FS=2.476;MLEAC=3;MLEAF=0.375;MQ=59.93;MQRankSum=0;POSITIVE_TRAIN_SITE;QD=13.01;ReadPosRankSum=-0.367;SOR=1.001;VQSLOD=7.31;culprit=FS	GT:AD:DP:GQ:PL	0/0:38,0:38:99:0,99,1452	0/1:31,23:54:99:702,0,1010	0/1:25,18:44:99:582,0,866	0/1:15,11:26:99:328,0,534
chr4	85806322	.	T	C	1906.03	PASS	AC=3;AF=0.375;AN=8;BaseQRankSum=1.74;DP=136;ExcessHet=5.4407;FS=3.847;MLEAC=3;MLEAF=0.375;MQ=60;MQRankSum=0;QD=18.51;ReadPosRankSum=-0.264;SOR=0.392;VQSLOD=21.89;culprit=MQ	GT:AD:DP:GQ:PL	0/0:30,0:30:6:0,6,969	0/1:10,20:30:99:712,0,311	0/1:17,23:40:99:622,0,461	0/1:16,17:33:99:583,0,470
chr4	85836025	.	T	C	1791.11	VQSRTrancheBOTH99.00to99.90	AC=3;AF=0.375;AN=8;BaseQRankSum=-0.054;DP=136;ExcessHet=5.4407;FS=0;MLEAC=3;MLEAF=0.375;MQ=59.89;MQRankSum=1.16;NEGATIVE_TRAIN_SITE;QD=18.09;ReadPosRankSum=1.32;SOR=0.775;VQSLOD=-1.128;culprit=MQRankSum	GT:AD:DP:GQ:PL	0/0:36,0:36:26:0,26,1226	0/1:13,19:32:99:591,0,409	0/1:15,18:33:99:571,0,442	0/1:14,20:34:99:641,0,459
chr4	85951623	.	C	T	907.11	PASS	AC=3;AF=0.375;AN=8;BaseQRankSum=-0.599;DP=97;ExcessHet=5.4407;FS=6.405;MLEAC=3;MLEAF=0.375;MQ=60;MQRankSum=0;QD=12.43;ReadPosRankSum=0.258;SOR=0.258;VQSLOD=22.01;culprit=MQ	GT:AD:DP:GQ:PL	0/0:24,0:24:72:0,72,921	0/1:9,14:23:99:440,0,263	0/1:17,10:27:99:266,0,550	0/1:15,8:23:99:213,0,471
chr4	85959772	.	G	T	1390.23	PASS	AC=3;AF=0.375;AN=8;BaseQRankSum=0.018;DP=150;ExcessHet=5.4407;FS=2.539;MLEAC=3;MLEAF=0.375;MQ=60;MQRankSum=0;QD=13.12;ReadPosRankSum=-0.669;SOR=0.449;VQSLOD=21.49;culprit=MQ	GT:AD:DP:GQ:PL	0/0:37,0:37:15:0,15,1258	0/1:26,19:46:99:541,0,906	0/1:16,18:34:99:581,0,508	0/1:18,9:27:99:280,0,601
chr4	86015135	.	G	A	1779.11	PASS	AC=3;AF=0.375;AN=8;BaseQRankSum=-1.931;DP=178;ExcessHet=5.4407;FS=0.651;MLEAC=3;MLEAF=0.375;MQ=60;MQRankSum=0;QD=13.79;ReadPosRankSum=-0.222;SOR=0.702;VQSLOD=21.75;culprit=MQ	GT:AD:DP:GQ:PL	0/0:44,0:44:54:0,54,1464	0/1:17,19:36:99:527,0,543	0/1:27,15:42:99:481,0,790	0/1:22,29:52:99:783,0,681
chr4	86069463	.	T	C	2071.11	PASS	AC=3;AF=0.375;AN=8;BaseQRankSum=-0.711;DP=164;ExcessHet=5.4407;FS=15.992;MLEAC=3;MLEAF=0.375;MQ=60;MQRankSum=0;QD=17.55;ReadPosRankSum=-0.299;SOR=1.644;VQSLOD=19.45;culprit=FS	GT:AD:DP:GQ:PL	0/0:40,0:40:80:0,80,1365	0/1:18,26:44:99:821,0,582	0/1:14,17:32:99:606,0,483	0/1:21,22:43:99:656,0,699
chr4	86086675	.	T	C	1240.11	PASS	AC=3;AF=0.375;AN=8;BaseQRankSum=0.132;DP=149;ExcessHet=5.4407;FS=0;MLEAC=3;MLEAF=0.375;MQ=60;MQRankSum=0;QD=13.78;ReadPosRankSum=-0.469;SOR=0.653;VQSLOD=21.73;culprit=MQ	GT:AD:DP:GQ:PL	0/0:55,0:55:42:0,42,1794	0/1:16,11:27:99:339,0,543	0/1:17,16:33:99:516,0,583	0/1:17,13:30:99:397,0,597
chr4	86149424	.	G	A	2103.29	PASS	AC=3;AF=0.375;AN=8;BaseQRankSum=-0.037;DP=175;ExcessHet=5.4407;FS=7.094;MLEAC=3;MLEAF=0.375;MQ=60;MQRankSum=0;QD=17.1;ReadPosRankSum=-1.714;SOR=1.286;VQSLOD=21.26;culprit=ReadPosRankSum	GT:AD:DP:GQ:PL	0/0:47,0:47:0:0,0,1449	0/1:18,25:43:99:787,0,549	0/1:18,20:38:99:645,0,542	0/1:20,22:42:99:680,0,652
chr4	86219099	.	A	G	1632.11	PASS	AC=3;AF=0.375;AN=8;BaseQRankSum=1.79;DP=159;ExcessHet=5.4407;FS=0.72;MLEAC=3;MLEAF=0.375;MQ=60;MQRankSum=0;QD=14.32;ReadPosRankSum=0.737;SOR=0.801;VQSLOD=21.82;culprit=MQ	GT:AD:DP:GQ:PL	0/0:41,0:41:43:0,43,1325	0/1:22,24:46:99:794,0,575	0/1:20,15:35:99:431,0,657	0/1:19,14:34:99:419,0,544
chr4	86271809	.	T	C	2298.25	PASS	AC=3;AF=0.375;AN=8;BaseQRankSum=-0.411;DP=188;ExcessHet=5.4407;FS=5.369;MLEAC=3;MLEAF=0.375;MQ=60;MQRankSum=0;QD=16.42;ReadPosRankSum=0.189;SOR=1.18;VQSLOD=22.28;culprit=MQ	GT:AD:DP:GQ:PL	0/0:44,0:44:5:0,5,1423	0/1:24,27:51:99:952,0,802	0/1:23,22:45:99:650,0,730	0/1:22,22:44:99:707,0,727
chr4	86384164	.	C	T	1458.3	PASS	AC=3;AF=0.375;AN=8;BaseQRankSum=0;DP=122;ExcessHet=5.4407;FS=0;MLEAC=3;MLEAF=0.375;MQ=60;MQRankSum=0;QD=16.2;ReadPosRankSum=-0.455;SOR=0.668;VQSLOD=21.84;culprit=MQ	GT:AD:DP:GQ:PL	0/0:32,0:32:13:0,13,1089	0/1:13,21:34:99:668,0,404	0/1:15,16:31:99:506,0,487	0/1:15,10:25:99:296,0,472
chr4	86573529	.	G	A	1964.11	PASS	AC=3;AF=0.375;AN=8;BaseQRankSum=0.408;DP=153;ExcessHet=5.4407;FS=8.484;MLEAC=3;MLEAF=0.375;MQ=60;MQRankSum=0;QD=18.36;ReadPosRankSum=-0.589;SOR=0.241;VQSLOD=22.07;culprit=MQ	GT:AD:DP:GQ:PL	0/0:43,0:43:49:0,49,1355	0/1:13,27:40:99:838,0,343	0/1:14,21:35:99:619,0,360	0/1:14,18:32:99:519,0,344
chr4	86669804	.	C	T	1636.11	PASS	AC=3;AF=0.375;AN=8;BaseQRankSum=0.06;DP=154;ExcessHet=5.4407;FS=0.71;MLEAC=3;MLEAF=0.375;MQ=60;MQRankSum=0;QD=14.35;ReadPosRankSum=0.119;SOR=0.818;VQSLOD=21.83;culprit=MQ	GT:AD:DP:GQ:PL	0/0:37,0:37:44:0,44,1297	0/1:24,21:45:99:685,0,716	0/1:21,17:38:99:528,0,620	0/1:16,15:31:99:435,0,500
chr4	86675159	.	A	G	1667.29	PASS	AC=3;AF=0.375;AN=8;BaseQRankSum=-1.122;DP=123;ExcessHet=5.4407;FS=8.969;MLEAC=3;MLEAF=0.375;MQ=60;MQRankSum=0;QD=18.53;ReadPosRankSum=-0.479;SOR=0.22;VQSLOD=21.97;culprit=MQ	GT:AD:DP:GQ:PL	0/0:31,0:31:0:0,0,889	0/1:8,17:25:99:569,0,260	0/1:15,20:35:99:644,0,429	0/1:14,16:30:99:463,0,424
chr4	86718569	.	G	T	1379.11	PASS	AC=3;AF=0.375;AN=8;BaseQRankSum=-1.749;DP=105;ExcessHet=5.4407;FS=27.044;MLEAC=3;MLEAF=0.375;MQ=60;MQRankSum=0;QD=18.64;ReadPosRankSum=-1.136;SOR=0.719;VQSLOD=14.41;culprit=FS	GT:AD:DP:GQ:PL	0/0:27,0:27:39:0,39,920	0/1:10,16:26:99:437,0,302	0/1:9,16:25:99:545,0,295	0/1:9,14:23:99:409,0,275
chr4	86731110	.	G	A	1724.11	PASS	AC=3;AF=0.375;AN=8;BaseQRankSum=0.849;DP=169;ExcessHet=5.4407;FS=12.938;MLEAC=3;MLEAF=0.375;MQ=60;MQRankSum=0;QD=13.58;ReadPosRankSum=-0.69;SOR=1.147;VQSLOD=21.49;culprit=MQ	GT:AD:DP:GQ:PL	0/0:39,0:39:99:0,104,1382	0/1:31,19:50:99:632,0,1114	0/1:20,20:41:99:634,0,624	0/1:22,15:37:99:470,0,621
chr4	86782419	.	C	T	907.11	PASS	AC=3;AF=0.375;AN=8;BaseQRankSum=-0.989;DP=141;ExcessHet=5.4407;FS=3.973;MLEAC=3;MLEAF=0.375;MQ=60;MQRankSum=0;QD=8.98;ReadPosRankSum=1.64;SOR=0.473;VQSLOD=20.99;culprit=QD	GT:AD:DP:GQ:PL	0/0:34,0:34:99:0,99,1360	0/1:17,10:27:99:309,0,566	0/1:32,13:45:99:274,0,1064	0/1:17,12:29:99:336,0,571
chr4	86942572	.	G	A	1628.11	PASS	AC=3;AF=0.375;AN=8;BaseQRankSum=0.146;DP=149;ExcessHet=5.4407;FS=0.718;MLEAC=3;MLEAF=0.375;MQ=60;MQRankSum=0;QD=14.8;ReadPosRankSum=0.231;SOR=0.599;VQSLOD=21.88;culprit=MQ	GT:AD:DP:GQ:PL	0/0:36,0:36:29:0,29,1190	0/1:15,8:23:99:258,0,481	0/1:22,25:47:99:802,0,683	0/1:22,18:40:99:580,0,680
chr4	86949542	.	T	A	817.11	PASS	AC=3;AF=0.375;AN=8;BaseQRankSum=-0.12;DP=115;ExcessHet=5.4407;FS=0.946;MLEAC=3;MLEAF=0.375;MQ=59.96;MQRankSum=0;QD=11.19;ReadPosRankSum=-0.969;SOR=0.831;VQSLOD=5.61;culprit=MQ	GT:AD:DP:GQ:PL	0/0:20,0:20:51:0,51,765	0/1:15,13:28:99:258,0,372	0/1:10,13:23:99:346,0,240	0/1:13,9:22:99:225,0,395
chr4	86949545	.	T	A	814.11	PASS	AC=3;AF=0.375;AN=8;BaseQRankSum=-0.669;DP=112;ExcessHet=5.4407;FS=0.946;MLEAC=3;MLEAF=0.375;MQ=59.96;MQRankSum=0;QD=11.15;ReadPosRankSum=-1.003;SOR=0.831;VQSLOD=5.58;culprit=MQ	GT:AD:DP:GQ:PL	0/0:19,0:19:54:0,54,810	0/1:15,13:28:99:258,0,372	0/1:10,13:23:99:343,0,265	0/1:13,9:22:99:225,0,395
chr4	86953074	.	C	T	654.29	PASS	AC=3;AF=0.375;AN=8;BaseQRankSum=-0.294;DP=64;ExcessHet=5.4407;FS=1.439;MLEAC=3;MLEAF=0.375;MQ=60;MQRankSum=0;POSITIVE_TRAIN_SITE;QD=12.83;ReadPosRankSum=0.206;SOR=0.394;VQSLOD=22.87;culprit=MQ	GT:AD:DP:GQ:PL	0/0:10,0:10:0:0,0,297	0/1:9,10:19:99:286,0,236	0/1:7,9:16:99:258,0,207	0/1:11,5:16:99:119,0,323
chr4	86984141	.	T	C	327.11	PASS	AC=3;AF=0.375;AN=8;BaseQRankSum=0;DP=106;ExcessHet=5.4407;FS=1.113;MLEAC=3;MLEAF=0.375;MQ=60;MQRankSum=0;QD=4.25;ReadPosRankSum=1;SOR=1.03;VQSLOD=20.41;culprit=QD	GT:AD:DP:GQ:PL	0/0:27,0:27:81:0,81,1064	0/1:21,4:25:84:84,0,728	0/1:23,7:30:99:161,0,726	0/1:18,4:22:94:94,0,514
chr4	87277530	.	T	C	1137.11	PASS	AC=3;AF=0.375;AN=8;BaseQRankSum=-0.134;DP=130;ExcessHet=5.4407;FS=0.803;MLEAC=3;MLEAF=0.375;MQ=60;MQRankSum=0;QD=12.78;ReadPosRankSum=-0.083;SOR=0.813;VQSLOD=21.7;culprit=MQ	GT:AD:DP:GQ:PL	0/0:36,0:36:26:0,26,1212	0/1:20,11:31:99:332,0,634	0/1:23,19:42:99:607,0,733	0/1:8,8:16:99:210,0,271
chr4	87295304	.	A	G	1544.11	PASS	AC=3;AF=0.375;AN=8;BaseQRankSum=-0.621;DP=158;ExcessHet=5.4407;FS=6.767;MLEAC=3;MLEAF=0.375;MQ=60;MQRankSum=0;QD=15.29;ReadPosRankSum=0.339;SOR=0.282;VQSLOD=22.29;culprit=MQ	GT:AD:DP:GQ:PL	0/0:55,0:55:31:0,31,1818	0/1:12,11:23:99:357,0,393	0/1:19,24:43:99:780,0,644	0/1:19,16:35:99:419,0,559
chr4	87323925	.	A	G	1638.11	PASS	AC=3;AF=0.375;AN=8;BaseQRankSum=1.65;DP=145;ExcessHet=5.4407;FS=0;MLEAC=3;MLEAF=0.375;MQ=60;MQRankSum=0;QD=14.89;ReadPosRankSum=0.227;SOR=0.706;VQSLOD=21.94;culprit=MQ	GT:AD:DP:GQ:PL	0/0:35,0:35:99:0,99,1228	0/1:26,14:40:99:428,0,813	0/1:11,24:35:99:830,0,308	0/1:23,12:35:99:392,0,746
chr4	87328433	.	T	C	1597.11	PASS	AC=3;AF=0.375;AN=8;BaseQRankSum=1.32;DP=161;ExcessHet=5.4407;FS=3.339;MLEAC=3;MLEAF=0.375;MQ=60;MQRankSum=0;QD=12.98;ReadPosRankSum=-0.454;SOR=0.506;VQSLOD=21.63;culprit=MQ	GT:AD:DP:GQ:PL	0/0:36,0:36:99:0,99,1485	0/1:32,23:55:99:719,0,964	0/1:16,18:34:99:593,0,443	0/1:24,10:34:99:297,0,802
chr4	87355011	.	C	T	1053.29	PASS	AC=3;AF=0.375;AN=8;BaseQRankSum=-1.493;DP=84;ExcessHet=5.4407;FS=10.607;MLEAC=3;MLEAF=0.375;MQ=60;MQRankSum=0;QD=16.46;ReadPosRankSum=-0.056;SOR=0.842;VQSLOD=22.59;culprit=MQ	GT:AD:DP:GQ:PL	0/0:20,0:20:0:0,0,660	0/1:10,15:25:99:471,0,305	0/1:12,14:26:99:435,0,418	0/1:8,5:13:99:156,0,283
chr4	87453086	.	A	G	1471.11	PASS	AC=3;AF=0.375;AN=8;BaseQRankSum=0.827;DP=132;ExcessHet=5.4407;FS=3.835;MLEAC=3;MLEAF=0.375;MQ=59.91;MQRankSum=0;QD=15.49;ReadPosRankSum=0.137;SOR=0.893;VQSLOD=6.5;culprit=FS	GT:AD:DP:GQ:PL	0/0:34,0:34:60:0,60,1245	0/1:18,19:37:99:675,0,594	0/1:14,15:29:99:486,0,442	0/1:17,12:29:99:322,0,568
chr4	87469303	.	T	C	1378.12	PASS	AC=3;AF=0.375;AN=8;BaseQRankSum=-0.093;DP=129;ExcessHet=5.4407;FS=0.794;MLEAC=3;MLEAF=0.375;MQ=60;MQRankSum=0;QD=15.48;ReadPosRankSum=0.353;SOR=0.57;VQSLOD=21.9;culprit=MQ	GT:AD:DP:GQ:PL	0/0:38,0:38:24:0,24,1298	0/1:11,15:26:99:471,0,379	0/1:10,11:21:99:377,0,338	0/1:23,19:42:99:542,0,691
chr4	87530082	.	T	C	1798.11	PASS	AC=3;AF=0.375;AN=8;BaseQRankSum=-1.017;DP=158;ExcessHet=5.4407;FS=4.338;MLEAC=3;MLEAF=0.375;MQ=60;MQRankSum=0;QD=14.74;ReadPosRankSum=0.743;SOR=0.863;VQSLOD=22.05;culprit=MQ	GT:AD:DP:GQ:PL	0/0:34,0:34:60:0,60,1150	0/1:27,20:47:99:660,0,935	0/1:25,22:48:99:638,0,682	0/1:12,16:28:99:512,0,397
chr4	87636133	.	A	T	1516.12	PASS	AC=3;AF=0.375;AN=8;BaseQRankSum=-0.151;DP=135;ExcessHet=5.4407;FS=6.066;MLEAC=3;MLEAF=0.375;MQ=60;MQRankSum=0;QD=14.04;ReadPosRankSum=-0.102;SOR=0.331;VQSLOD=22.13;culprit=MQ	GT:AD:DP:GQ:PL	0/0:22,0:22:24:0,24,762	0/1:22,15:37:99:379,0,727	0/1:20,5:25:99:133,0,665	0/1:13,33:47:99:1016,0,314
chr4	87681371	.	A	G	1298.11	PASS	AC=3;AF=0.375;AN=8;BaseQRankSum=1.4;DP=120;ExcessHet=5.4407;FS=0;MLEAC=3;MLEAF=0.375;MQ=60;MQRankSum=0;QD=15.45;ReadPosRankSum=0.528;SOR=0.665;VQSLOD=21.96;culprit=MQ	GT:AD:DP:GQ:PL	0/0:31,0:31:50:0,50,1083	0/1:19,16:36:99:491,0,589	0/1:10,15:25:99:532,0,335	0/1:15,9:24:99:287,0,460
chr4	87816870	.	G	A	1041.35	PASS	AC=3;AF=0.375;AN=8;BaseQRankSum=1.06;DP=82;ExcessHet=5.4407;FS=2.711;MLEAC=3;MLEAF=0.375;MQ=60;MQRankSum=0;QD=16.53;ReadPosRankSum=0.188;SOR=1.172;VQSLOD=21.85;culprit=MQ	GT:AD:DP:GQ:PL	0/0:18,0:18:12:0,12,619	0/1:11,17:28:99:572,0,334	0/1:11,7:18:99:231,0,342	0/1:9,8:17:99:250,0,282
chr4	87894303	.	A	G	1539.12	VQSRTrancheBOTH99.00to99.90	AC=3;AF=0.375;AN=8;BaseQRankSum=-0.493;DP=105;ExcessHet=5.4407;FS=3.709;MLEAC=3;MLEAF=0.375;MQ=59.82;MQRankSum=-0.884;NEGATIVE_TRAIN_SITE;QD=18.54;ReadPosRankSum=-0.645;SOR=0.316;VQSLOD=-1.486;culprit=MQRankSum	GT:AD:DP:GQ:PL	0/0:22,0:22:24:0,24,811	0/1:12,9:21:99:342,0,477	0/1:13,15:28:99:591,0,469	0/1:16,18:34:99:618,0,567
chr4	87954455	.	G	T	1164.1	PASS	AC=3;AF=0.375;AN=8;BaseQRankSum=0.115;DP=102;ExcessHet=5.4407;FS=3.738;MLEAC=3;MLEAF=0.375;MQ=60;MQRankSum=0;QD=15.12;ReadPosRankSum=0.757;SOR=1.302;VQSLOD=21.88;culprit=MQ	GT:AD:DP:GQ:PL	0/0:15,0:15:45:0,45,547	0/1:19,13:32:99:459,0,739	0/1:16,11:27:99:411,0,598	0/1:10,8:18:99:306,0,396
chr4	87981759	.	G	A	1351.11	PASS	AC=3;AF=0.375;AN=8;BaseQRankSum=1.08;DP=134;ExcessHet=5.4407;FS=4.086;MLEAC=3;MLEAF=0.375;MQ=60;MQRankSum=0;QD=14.69;ReadPosRankSum=-0.659;SOR=1.164;VQSLOD=21.79;culprit=MQ	GT:AD:DP:GQ:PL	0/0:40,0:40:41:0,41,1469	0/1:25,17:42:99:580,0,839	0/1:10,12:22:99:428,0,336	0/1:17,11:28:99:355,0,569
chr4	88018393	.	G	A	1719.11	PASS	AC=3;AF=0.375;AN=8;BaseQRankSum=0.381;DP=157;ExcessHet=5.4407;FS=3.648;MLEAC=3;MLEAF=0.375;MQ=60;MQRankSum=0;QD=15.21;ReadPosRankSum=0.593;SOR=1.049;VQSLOD=21.97;culprit=MQ	GT:AD:DP:GQ:PL	0/0:42,0:42:99:0,105,1643	0/1:17,26:43:99:852,0,503	0/1:23,13:36:99:380,0,772	0/1:18,16:34:99:499,0,564
chr4	88086718	.	T	A	1568.29	PASS	AC=3;AF=0.375;AN=8;BaseQRankSum=-0.521;DP=151;ExcessHet=5.4407;FS=4.623;MLEAC=3;MLEAF=0.375;MQ=60;MQRankSum=0;QD=13.64;ReadPosRankSum=-0.378;SOR=0.598;VQSLOD=21.91;culprit=MQ	GT:AD:DP:GQ:PL	0/0:36,0:36:0:0,0,1182	0/1:21,16:37:99:550,0,727	0/1:21,13:34:99:429,0,701	0/1:24,20:44:99:598,0,765
chr4	88148450	.	C	T	1529.11	PASS	AC=3;AF=0.375;AN=8;BaseQRankSum=0.617;DP=136;ExcessHet=5.4407;FS=2.604;MLEAC=3;MLEAF=0.375;MQ=60;MQRankSum=0;QD=14.85;ReadPosRankSum=1.03;SOR=0.439;VQSLOD=21.71;culprit=MQ	GT:AD:DP:GQ:PL	0/0:30,0:30:49:0,49,1108	0/1:19,18:37:99:634,0,566	0/1:20,20:40:99:657,0,644	0/1:17,9:26:99:250,0,617
chr4	88171976	.	A	G	1873.11	PASS	AC=3;AF=0.375;AN=8;BaseQRankSum=-0.328;DP=145;ExcessHet=5.4407;FS=7.888;MLEAC=3;MLEAF=0.375;MQ=59.95;MQRankSum=0;QD=18.55;ReadPosRankSum=0;SOR=0.346;VQSLOD=6.2;culprit=MQ	GT:AD:DP:GQ:PL	0/0:39,0:39:33:0,33,1240	0/1:17,11:28:99:376,0,576	0/1:11,27:38:99:884,0,325	0/1:16,19:35:99:625,0,505
chr4	88336898	.	T	C	921.11	PASS	AC=3;AF=0.375;AN=8;BaseQRankSum=0.157;DP=89;ExcessHet=5.4407;FS=0;MLEAC=3;MLEAF=0.375;MQ=60;MQRankSum=0;QD=14.86;ReadPosRankSum=-0.266;SOR=0.716;VQSLOD=21.85;culprit=MQ	GT:AD:DP:GQ:PL	0/0:26,0:26:38:0,38,912	0/1:11,9:20:99:268,0,361	0/1:12,6:18:99:196,0,410	0/1:10,14:24:99:469,0,307
chr4	88391869	.	C	G	446.14	PASS	AC=3;AF=0.375;AN=8;BaseQRankSum=-0.876;DP=41;ExcessHet=5.4407;FS=2.21;MLEAC=3;MLEAF=0.375;MQ=60;MQRankSum=0;QD=13.12;ReadPosRankSum=0.231;SOR=0.178;VQSLOD=21.6;culprit=MQ	GT:AD:DP:GQ:PL	0/0:7,0:7:21:0,21,239	0/1:4,5:9:99:114,0,141	0/1:5,5:10:99:130,0,144	0/1:8,7:15:99:214,0,251
chr4	88565869	.	T	A	444.11	PASS	AC=3;AF=0.375;AN=8;BaseQRankSum=0.366;DP=57;ExcessHet=5.4407;FS=2.795;MLEAC=3;MLEAF=0.375;MQ=60;MQRankSum=0;QD=11.1;ReadPosRankSum=-1.068;SOR=1.254;VQSLOD=21.11;culprit=MQ	GT:AD:DP:GQ:PL	0/0:17,0:17:42:0,42,630	0/1:4,7:11:97:227,0,97	0/1:14,8:22:99:167,0,429	0/1:5,2:7:62:62,0,187
chr4	88698469	.	T	C	1288.11	PASS	AC=3;AF=0.375;AN=8;BaseQRankSum=-0.266;DP=143;ExcessHet=5.4407;FS=0.746;MLEAC=3;MLEAF=0.375;MQ=60;MQRankSum=0;QD=13.01;ReadPosRankSum=0.472;SOR=0.61;VQSLOD=21.77;culprit=MQ	GT:AD:DP:GQ:PL	0/0:42,0:42:37:0,37,1386	0/1:22,12:34:99:294,0,703	0/1:17,16:33:99:481,0,507	0/1:15,17:32:99:525,0,436
chr4	88728053	.	T	C	1485.11	PASS	AC=3;AF=0.375;AN=8;BaseQRankSum=0.35;DP=140;ExcessHet=5.4407;FS=0;MLEAC=3;MLEAF=0.375;MQ=60;MQRankSum=0;QD=13.62;ReadPosRankSum=-0.099;SOR=0.682;VQSLOD=21.83;culprit=MQ	GT:AD:DP:GQ:PL	0/0:30,0:30:78:0,78,1170	0/1:18,7:25:99:216,0,586	0/1:22,24:46:99:692,0,620	0/1:18,20:38:99:589,0,571
chr4	88733882	.	A	C	1162.29	PASS	AC=3;AF=0.375;AN=8;BaseQRankSum=-0.662;DP=102;ExcessHet=5.4407;FS=4.129;MLEAC=3;MLEAF=0.375;MQ=60;MQRankSum=0;POSITIVE_TRAIN_SITE;QD=13.67;ReadPosRankSum=0.16;SOR=0.769;VQSLOD=23.16;culprit=MQ	GT:AD:DP:GQ:PL	0/0:16,0:16:0:0,0,502	0/1:21,7:28:99:207,0,738	0/1:14,19:33:99:588,0,440	0/1:12,12:24:99:376,0,394
chr4	88790099	.	A	G	1481.11	PASS	AC=3;AF=0.375;AN=8;BaseQRankSum=0.143;DP=146;ExcessHet=5.4407;FS=2.506;MLEAC=3;MLEAF=0.375;MQ=60;MQRankSum=0;QD=14.24;ReadPosRankSum=-0.017;SOR=0.881;VQSLOD=21.81;culprit=MQ	GT:AD:DP:GQ:PL	0/0:39,0:39:36:0,36,1284	0/1:13,16:29:99:473,0,441	0/1:21,19:40:99:603,0,690	0/1:21,14:35:99:417,0,643
chr4	88808842	.	C	T	1287.11	PASS	AC=3;AF=0.375;AN=8;BaseQRankSum=0.303;DP=117;ExcessHet=5.4407;FS=5.709;MLEAC=3;MLEAF=0.375;MQ=60;MQRankSum=0;QD=15.32;ReadPosRankSum=-0.434;SOR=0.288;VQSLOD=22.02;culprit=MQ	GT:AD:DP:GQ:PL	0/0:33,0:33:58:0,58,1230	0/1:15,18:33:99:609,0,486	0/1:15,14:29:99:423,0,462	0/1:13,9:22:99:267,0,437
chr4	88879192	.	C	T	1767.11	PASS	AC=3;AF=0.375;AN=8;BaseQRankSum=0.271;DP=164;ExcessHet=5.4407;FS=0.685;MLEAC=3;MLEAF=0.375;MQ=60;MQRankSum=0;QD=15.1;ReadPosRankSum=-0.562;SOR=0.767;VQSLOD=21.69;culprit=MQ	GT:AD:DP:GQ:PL	0/0:38,0:38:73:0,73,1362	0/1:23,23:46:99:689,0,670	0/1:19,18:37:99:576,0,602	0/1:17,17:35:99:514,0,540
chr4	88997701	.	T	C	1930.11	PASS	AC=3;AF=0.375;AN=8;BaseQRankSum=0.704;DP=168;ExcessHet=5.4407;FS=0.694;MLEAC=3;MLEAF=0.375;MQ=60;MQRankSum=0;QD=16.5;ReadPosRankSum=0.998;SOR=0.805;VQSLOD=21.82;culprit=MQ	GT:AD:DP:GQ:PL	0/0:39,0:39:99:0,99,1485	0/1:20,29:49:99:978,0,628	0/1:21,16:37:99:518,0,738	0/1:18,13:31:99:446,0,614
chr4	89059190	.	G	A	941.11	PASS	AC=3;AF=0.375;AN=8;BaseQRankSum=-1.219;DP=101;ExcessHet=5.4407;FS=1.905;MLEAC=3;MLEAF=0.375;MQ=59.95;MQRankSum=0;QD=12.07;ReadPosRankSum=-0.504;SOR=0.584;VQSLOD=5.97;culprit=MQ	GT:AD:DP:GQ:PL	0/0:18,0:18:48:0,48,720	0/1:22,10:32:99:279,0,815	0/1:16,7:23:99:189,0,505	0/1:9,14:23:99:485,0,307
chr4	89115171	.	T	A	1576.29	PASS	AC=3;AF=0.375;AN=8;BaseQRankSum=0.024;DP=104;ExcessHet=5.4407;FS=9.699;MLEAC=3;MLEAF=0.375;MQ=60;MQRankSum=0;QD=20.21;ReadPosRankSum=-0.163;SOR=1.647;VQSLOD=20.52;culprit=MQ	GT:AD:DP:GQ:PL	0/0:25,0:25:0:0,0,771	0/1:11,18:29:99:706,0,408	0/1:13,12:25:99:456,0,510	0/1:13,11:24:99:423,0,461
chr4	89170913	.	T	C	1626.11	PASS	AC=3;AF=0.375;AN=8;BaseQRankSum=-1.151;DP=138;ExcessHet=5.4407;FS=3.86;MLEAC=3;MLEAF=0.375;MQ=60;MQRankSum=0;QD=16.76;ReadPosRankSum=1.01;SOR=0.375;VQSLOD=21.83;culprit=MQ	GT:AD:DP:GQ:PL	0/0:33,0:33:57:0,57,1179	0/1:19,22:41:99:681,0,624	0/1:11,19:30:99:549,0,367	0/1:13,13:27:99:408,0,421
chr4	89192906	.	T	C	724.58	PASS	AC=3;AF=0.375;AN=8;BaseQRankSum=-0.545;DP=83;ExcessHet=5.4407;FS=5.177;MLEAC=3;MLEAF=0.375;MQ=60;MQRankSum=0;QD=10.98;ReadPosRankSum=0.25;SOR=0.295;VQSLOD=21.69;culprit=MQ	GT:AD:DP:GQ:PL	0/0:15,0:15:9:0,9,499	0/1:21,12:33:99:296,0,605	0/1:8,6:14:99:141,0,248	0/1:10,9:19:99:299,0,314
chr4	89228412	.	G	A	1640.29	PASS	AC=3;AF=0.375;AN=8;BaseQRankSum=-0.352;DP=120;ExcessHet=5.4407;FS=0.844;MLEAC=3;MLEAF=0.375;MQ=60;MQRankSum=0;QD=20;ReadPosRankSum=0.104;SOR=0.56;VQSLOD=21.85;culprit=MQ	GT:AD:DP:GQ:PL	0/0:34,0:34:0:0,0,1140	0/1:11,20:31:99:704,0,363	0/1:8,13:21:99:429,0,227	0/1:15,15:30:99:516,0,490
chr4	89240432	.	T	C	1900.29	PASS	AC=3;AF=0.375;AN=8;BaseQRankSum=-0.666;DP=135;ExcessHet=5.4407;FS=0.705;MLEAC=3;MLEAF=0.375;MQ=60;MQRankSum=0;QD=17.12;ReadPosRankSum=2.24;SOR=0.795;VQSLOD=21.12;culprit=MQ	GT:AD:DP:GQ:PL	0/0:23,0:23:0:0,0,665	0/1:18,21:39:99:701,0,619	0/1:19,18:37:99:562,0,573	0/1:16,19:35:99:646,0,534
chr4	89242059	.	C	A	1709.11	PASS	AC=3;AF=0.375;AN=8;BaseQRankSum=0.466;DP=123;ExcessHet=5.4407;FS=8.927;MLEAC=3;MLEAF=0.375;MQ=60;MQRankSum=0;QD=19.64;ReadPosRankSum=0.644;SOR=1.565;VQSLOD=21.11;culprit=MQ	GT:AD:DP:GQ:PL	0/0:35,0:35:99:0,99,1308	0/1:18,17:35:99:577,0,592	0/1:6,16:22:99:555,0,149	0/1:12,18:30:99:589,0,362
chr4	89311010	.	G	A	1966.11	PASS	AC=3;AF=0.375;AN=8;BaseQRankSum=-0.904;DP=163;ExcessHet=5.4407;FS=4.379;MLEAC=3;MLEAF=0.375;MQ=60;MQRankSum=0;QD=15.98;ReadPosRankSum=-0.58;SOR=0.417;VQSLOD=21.85;culprit=MQ	GT:AD:DP:GQ:PL	0/0:39,0:39:99:0,103,1396	0/1:14,23:37:99:748,0,454	0/1:21,17:38:99:512,0,697	0/1:24,24:48:99:718,0,763
chr4	89330001	.	T	C	1906.11	PASS	AC=3;AF=0.375;AN=8;BaseQRankSum=0.402;DP=154;ExcessHet=5.4407;FS=0.686;MLEAC=3;MLEAF=0.375;MQ=60;MQRankSum=0;QD=16.29;ReadPosRankSum=-0.373;SOR=0.603;VQSLOD=21.81;culprit=MQ	GT:AD:DP:GQ:PL	0/0:32,0:32:56:0,56,1195	0/1:18,11:30:99:337,0,666	0/1:23,24:47:99:838,0,770	0/1:19,22:42:99:743,0,609
chr4	89421256	.	T	A	1628.11	PASS	AC=3;AF=0.375;AN=8;BaseQRankSum=-0.577;DP=137;ExcessHet=5.4407;FS=6.46;MLEAC=3;MLEAF=0.375;MQ=60;MQRankSum=0;QD=16.45;ReadPosRankSum=-0.503;SOR=1.316;VQSLOD=22.12;culprit=MQ	GT:AD:DP:GQ:PL	0/0:36,0:36:47:0,47,1284	0/1:18,20:38:99:670,0,597	0/1:17,14:31:99:422,0,529	0/1:13,17:30:99:548,0,406
chr4	89458117	.	T	C	1915.11	PASS	AC=3;AF=0.375;AN=8;BaseQRankSum=-1.055;DP=182;ExcessHet=5.4407;FS=0;MLEAC=3;MLEAF=0.375;MQ=60;MQRankSum=0;QD=13.88;ReadPosRankSum=-0.275;SOR=0.738;VQSLOD=21.79;culprit=MQ	GT:AD:DP:GQ:PL	0/0:41,0:41:69:0,69,1401	0/1:22,23:45:99:695,0,731	0/1:15,16:31:99:487,0,491	0/1:38,24:62:99:745,0,1086
chr4	89518023	.	A	G	1261.12	PASS	AC=3;AF=0.375;AN=8;BaseQRankSum=-0.504;DP=135;ExcessHet=5.4407;FS=0.766;MLEAC=3;MLEAF=0.375;MQ=60;MQRankSum=0;QD=12.87;ReadPosRankSum=-1.367;SOR=0.576;VQSLOD=21.09;culprit=MQ	GT:AD:DP:GQ:PL	0/0:33,0:33:23:0,23,1047	0/1:20,19:40:99:617,0,704	0/1:20,15:35:99:478,0,660	0/1:17,7:24:99:178,0,570
chr4	89610348	.	C	T	1318.29	PASS	AC=3;AF=0.375;AN=8;BaseQRankSum=0.213;DP=125;ExcessHet=5.4407;FS=1.782;MLEAC=3;MLEAF=0.375;MQ=60;MQRankSum=0;QD=15.51;ReadPosRankSum=0.451;SOR=0.941;VQSLOD=21.85;culprit=MQ	GT:AD:DP:GQ:PL	0/0:34,0:34:0:0,0,1044	0/1:14,16:30:99:501,0,407	0/1:12,10:22:99:345,0,301	0/1:16,17:33:99:481,0,426
chr4	89662572	.	C	T	1728.11	PASS	AC=3;AF=0.375;AN=8;BaseQRankSum=0.245;DP=121;ExcessHet=5.4407;FS=1.734;MLEAC=3;MLEAF=0.375;MQ=60;MQRankSum=0;QD=18;ReadPosRankSum=-0.733;SOR=0.487;VQSLOD=21.64;culprit=MQ	GT:AD:DP:GQ:PL	0/0:23,0:23:29:0,29,757	0/1:18,20:38:99:632,0,562	0/1:13,17:30:99:494,0,413	0/1:10,18:28:99:614,0,222
chr4	89678126	.	C	T	810.18	PASS	AC=3;AF=0.375;AN=8;BaseQRankSum=0.998;DP=71;ExcessHet=5.4407;FS=2.443;MLEAC=3;MLEAF=0.375;MQ=60;MQRankSum=0;QD=15.58;ReadPosRankSum=0.616;SOR=0.36;VQSLOD=21.81;culprit=MQ	GT:AD:DP:GQ:PL	0/0:19,0:19:17:0,17,571	0/1:6,9:15:99:290,0,189	0/1:7,6:13:99:201,0,216	0/1:14,10:24:99:331,0,377
chr4	89701997	.	T	C	1320.29	PASS	AC=3;AF=0.375;AN=8;BaseQRankSum=-1.277;DP=119;ExcessHet=5.4407;FS=6.69;MLEAC=3;MLEAF=0.375;MQ=60;MQRankSum=0;QD=14.67;ReadPosRankSum=-0.702;SOR=0.931;VQSLOD=22.38;culprit=MQ	GT:AD:DP:GQ:PL	0/0:26,0:26:0:0,0,854	0/1:16,15:31:99:477,0,548	0/1:11,15:26:99:440,0,355	0/1:20,13:33:99:412,0,560
chr4	89758334	.	A	G	1163.11	PASS	AC=3;AF=0.375;AN=8;BaseQRankSum=0.305;DP=123;ExcessHet=5.4407;FS=7.137;MLEAC=3;MLEAF=0.375;MQ=60;MQRankSum=0;QD=13.22;ReadPosRankSum=0.379;SOR=1.428;VQSLOD=22.09;culprit=MQ	GT:AD:DP:GQ:PL	0/0:33,0:33:30:0,30,1033	0/1:23,13:36:99:427,0,777	0/1:12,10:22:99:298,0,384	0/1:15,15:30:99:450,0,496
chr4	89828320	.	T	A	1020.29	PASS	AC=3;AF=0.375;AN=8;BaseQRankSum=0.084;DP=207;ExcessHet=5.4407;FS=0;MLEAC=3;MLEAF=0.375;MQ=60;MQRankSum=0;QD=7.5;ReadPosRankSum=-0.682;SOR=0.758;VQSLOD=20.88;culprit=QD	GT:AD:DP:GQ:PL	0/0:65,0:65:0:0,0,885	0/1:37,16:53:99:445,0,1290	0/1:29,10:39:99:233,0,846	0/1:31,13:44:99:351,0,1014
chr4	89863064	.	G	A	1649.11	PASS	AC=3;AF=0.375;AN=8;BaseQRankSum=0.31;DP=135;ExcessHet=5.4407;FS=1.759;MLEAC=3;MLEAF=0.375;MQ=60;MQRankSum=0;QD=18.96;ReadPosRankSum=0.412;SOR=0.468;VQSLOD=21.86;culprit=MQ	GT:AD:DP:GQ:PL	0/0:44,0:44:50:0,50,1383	0/1:11,17:28:99:581,0,360	0/1:12,19:33:99:628,0,351	0/1:14,14:28:99:452,0,414
chr4	89933152	.	C	T	1546.11	PASS	AC=3;AF=0.375;AN=8;BaseQRankSum=0.276;DP=148;ExcessHet=5.4407;FS=0.715;MLEAC=3;MLEAF=0.375;MQ=60;MQRankSum=0;QD=14.06;ReadPosRankSum=0.78;SOR=0.572;VQSLOD=21.81;culprit=MQ	GT:AD:DP:GQ:PL	0/0:36,0:36:26:0,26,1319	0/1:23,15:38:99:467,0,734	0/1:17,23:40:99:700,0,454	0/1:20,12:32:99:391,0,632
chr4	90031967	.	C	T	1420.11	PASS	AC=3;AF=0.375;AN=8;BaseQRankSum=0.026;DP=152;ExcessHet=5.4407;FS=0.701;MLEAC=3;MLEAF=0.375;MQ=60;MQRankSum=0;QD=11.74;ReadPosRankSum=-0.934;SOR=0.81;VQSLOD=21.27;culprit=MQ	GT:AD:DP:GQ:PL	0/0:28,0:28:78:0,78,1120	0/1:15,20:35:99:728,0,493	0/1:31,11:42:99:292,0,1063	0/1:30,14:44:99:412,0,972
chr4	90062082	.	A	G	1414.11	PASS	AC=3;AF=0.375;AN=8;BaseQRankSum=0.644;DP=114;ExcessHet=5.4407;FS=15.259;MLEAC=3;MLEAF=0.375;MQ=60;MQRankSum=0;QD=17.25;ReadPosRankSum=-0.483;SOR=0.949;VQSLOD=21.08;culprit=MQ	GT:AD:DP:GQ:PL	0/0:29,0:29:80:0,80,1021	0/1:12,10:22:99:299,0,354	0/1:18,24:42:99:823,0,463	0/1:9,9:18:99:304,0,296
chr4	90723304	.	T	C	1098.11	PASS	AC=3;AF=0.375;AN=8;BaseQRankSum=1.13;DP=124;ExcessHet=5.4407;FS=1.782;MLEAC=3;MLEAF=0.375;MQ=60;MQRankSum=0;QD=11.94;ReadPosRankSum=-1.369;SOR=0.988;VQSLOD=20.96;culprit=MQ	GT:AD:DP:GQ:PL	0/0:28,0:28:81:0,81,1148	0/1:17,12:29:99:378,0,578	0/1:15,13:28:99:454,0,488	0/1:24,11:35:99:278,0,837
chr4	90723941	.	A	G	1628.29	PASS	AC=3;AF=0.375;AN=8;BaseQRankSum=1.14;DP=113;ExcessHet=5.4407;FS=1.815;MLEAC=3;MLEAF=0.375;MQ=60;MQRankSum=0;QD=19.62;ReadPosRankSum=0.026;SOR=0.687;VQSLOD=21.81;culprit=MQ	GT:AD:DP:GQ:PL	0/0:25,0:25:0:0,0,817	0/1:11,17:28:99:621,0,366	0/1:13,16:30:99:538,0,374	0/1:11,15:26:99:478,0,335
chr4	90747786	.	G	A	378.42	VQSRTrancheBOTH99.00to99.90	AC=3;AF=0.375;AN=8;BaseQRankSum=-1.111;DP=27;ExcessHet=6.9897;FS=4.801;MLEAC=3;MLEAF=0.375;MQ=57.43;MQRankSum=-0.431;NEGATIVE_TRAIN_SITE;QD=18.02;ReadPosRankSum=0;SOR=2.336;VQSLOD=-3.297;culprit=MQRankSum	GT:AD:DP:GQ:PL	0/0:5,0:5:0:0,0,6	0/1:3,4:7:99:116,0,103	0/1:4,4:8:99:139,0,105	0/1:2,4:6:66:132,0,66
chr4	90770054	.	G	A	1581.11	PASS	AC=3;AF=0.375;AN=8;BaseQRankSum=-0.883;DP=163;ExcessHet=5.4407;FS=0.669;MLEAC=3;MLEAF=0.375;MQ=60;MQRankSum=0;QD=13.07;ReadPosRankSum=0.289;SOR=0.735;VQSLOD=21.78;culprit=MQ	GT:AD:DP:GQ:PL	0/0:36,0:36:66:0,66,1272	0/1:22,18:40:99:512,0,585	0/1:18,19:37:99:520,0,537	0/1:25,19:46:99:561,0,823
chr4	90785613	.	A	G	1635.11	PASS	AC=3;AF=0.375;AN=8;BaseQRankSum=-0.055;DP=137;ExcessHet=5.4407;FS=2.651;MLEAC=3;MLEAF=0.375;MQ=60;MQRankSum=0;QD=15.87;ReadPosRankSum=0.33;SOR=0.984;VQSLOD=21.89;culprit=MQ	GT:AD:DP:GQ:PL	0/0:30,0:30:73:0,73,1108	0/1:19,15:34:99:515,0,669	0/1:12,17:29:99:607,0,370	0/1:23,17:40:99:525,0,814
chr4	90801259	.	T	C	1371.11	PASS	AC=3;AF=0.375;AN=8;BaseQRankSum=1.38;DP=195;ExcessHet=5.4407;FS=2.238;MLEAC=3;MLEAF=0.375;MQ=60;MQRankSum=0;QD=9.26;ReadPosRankSum=-0.502;SOR=0.743;VQSLOD=21.17;culprit=QD	GT:AD:DP:GQ:PL	0/0:45,0:45:99:0,109,1692	0/1:34,16:50:99:481,0,1222	0/1:28,16:44:99:487,0,861	0/1:39,15:54:99:415,0,1323
chr4	90804510	.	G	T	338.11	VQSRTrancheBOTH99.00to99.90	AC=3;AF=0.375;AN=8;BaseQRankSum=1.01;DP=121;ExcessHet=5.4407;FS=2.386;MLEAC=3;MLEAF=0.375;MQ=59.83;MQRankSum=0;QD=4.12;ReadPosRankSum=-1.072;SOR=1.074;VQSLOD=3.89;culprit=QD	GT:AD:DP:GQ:PL	0/0:37,0:37:99:0,104,1348	0/1:20,4:24:95:95,0,680	0/1:25,7:32:99:186,0,814	0/1:22,4:26:69:69,0,725
chr4	90811437	.	A	G	1099.11	PASS	AC=3;AF=0.375;AN=8;BaseQRankSum=0.53;DP=211;ExcessHet=5.4407;FS=6.653;MLEAC=3;MLEAF=0.375;MQ=60;MQRankSum=0;QD=6.58;ReadPosRankSum=-1.657;SOR=1.244;VQSLOD=20.65;culprit=QD	GT:AD:DP:GQ:PL	0/0:39,0:39:99:0,103,1478	0/1:50,18:68:99:482,0,1691	0/1:36,15:51:99:420,0,1171	0/1:37,11:48:99:209,0,1231
chr4	90836815	.	T	A	1184.29	PASS	AC=3;AF=0.375;AN=8;BaseQRankSum=1.06;DP=208;ExcessHet=5.4407;FS=11.97;MLEAC=3;MLEAF=0.375;MQ=60;MQRankSum=0;QD=7.74;ReadPosRankSum=0.202;SOR=1.643;VQSLOD=20.35;culprit=QD	GT:AD:DP:GQ:PL	0/0:50,0:50:0:0,0,1674	0/1:41,17:58:99:464,0,1351	0/1:41,13:54:99:369,0,1333	0/1:29,12:41:99:360,0,939
chr4	90837032	.	T	C	1431.11	PASS	AC=3;AF=0.375;AN=8;BaseQRankSum=-0.612;DP=261;ExcessHet=5.4407;FS=9.901;MLEAC=3;MLEAF=0.375;MQ=60;MQRankSum=0;QD=7.95;ReadPosRankSum=-0.408;SOR=1.093;VQSLOD=21.9;culprit=QD	GT:AD:DP:GQ:PL	0/0:77,0:77:61:0,61,2606	0/1:55,20:75:99:555,0,1897	0/1:39,16:55:99:404,0,1321	0/1:34,16:51:99:484,0,1090
chr4	90837708	.	C	T	1280.11	PASS	AC=3;AF=0.375;AN=8;BaseQRankSum=-0.362;DP=184;ExcessHet=5.4407;FS=0;MLEAC=3;MLEAF=0.375;MQ=60;MQRankSum=0;QD=9.34;ReadPosRankSum=-0.306;SOR=0.685;VQSLOD=21.32;culprit=QD	GT:AD:DP:GQ:PL	0/0:45,0:45:99:0,104,1712	0/1:34,17:51:99:521,0,1133	0/1:35,9:44:99:197,0,1248	0/1:24,18:42:99:574,0,782
chr4	90842956	.	A	G	1901.11	PASS	AC=3;AF=0.375;AN=8;BaseQRankSum=-0.422;DP=252;ExcessHet=5.4407;FS=0;MLEAC=3;MLEAF=0.375;MQ=60;MQRankSum=0;QD=10.68;ReadPosRankSum=-0.25;SOR=0.661;VQSLOD=21.52;culprit=MQ	GT:AD:DP:GQ:PL	0/0:68,0:68:78:0,78,2447	0/1:37,23:60:99:710,0,1260	0/1:46,23:69:99:679,0,1548	0/1:31,18:50:99:524,0,1138
chr4	90858930	.	C	T	1547.14	PASS	AC=3;AF=0.375;AN=8;BaseQRankSum=1.01;DP=188;ExcessHet=5.4407;FS=3.26;MLEAC=3;MLEAF=0.375;MQ=60;MQRankSum=0;QD=11.05;ReadPosRankSum=-1.423;SOR=0.432;VQSLOD=20.85;culprit=MQ	GT:AD:DP:GQ:PL	0/0:46,0:46:20:0,20,1599	0/1:43,19:62:99:603,0,1531	0/1:25,13:38:99:412,0,869	0/1:24,16:40:99:544,0,853
chr4	90860895	.	G	A	911.11	PASS	AC=3;AF=0.375;AN=8;BaseQRankSum=0.407;DP=192;ExcessHet=5.4407;FS=2.471;MLEAC=3;MLEAF=0.375;MQ=60;MQRankSum=0;QD=6.37;ReadPosRankSum=0.165;SOR=0.558;VQSLOD=20.8;culprit=QD	GT:AD:DP:GQ:PL	0/0:44,0:44:99:0,105,1726	0/1:38,14:52:99:355,0,1274	0/1:32,17:49:99:458,0,964	0/1:36,6:42:99:110,0,1199
chr4	90864761	.	C	T	1219.11	PASS	AC=3;AF=0.375;AN=8;BaseQRankSum=0.206;DP=198;ExcessHet=5.4407;FS=0.694;MLEAC=3;MLEAF=0.375;MQ=60;MQRankSum=0;QD=8.65;ReadPosRankSum=0.398;SOR=0.565;VQSLOD=21.26;culprit=QD	GT:AD:DP:GQ:PL	0/0:52,0:52:65:0,65,1730	0/1:30,8:39:99:219,0,1101	0/1:38,20:58:99:561,0,1254	0/1:30,15:45:99:451,0,1082
chr4	90870227	.	A	G	758.11	PASS	AC=3;AF=0.375;AN=8;BaseQRankSum=-0.135;DP=132;ExcessHet=5.4407;FS=2.056;MLEAC=3;MLEAF=0.375;MQ=60;MQRankSum=0;QD=8.24;ReadPosRankSum=0.118;SOR=1.059;VQSLOD=21.21;culprit=QD	GT:AD:DP:GQ:PL	0/0:37,0:37:71:0,71,1397	0/1:26,8:34:99:230,0,865	0/1:20,9:29:99:272,0,695	0/1:19,10:29:99:268,0,635
chr4	90929166	.	C	A	1415.29	PASS	AC=3;AF=0.375;AN=8;BaseQRankSum=0.476;DP=221;ExcessHet=5.4407;FS=0.63;MLEAC=3;MLEAF=0.375;MQ=60;MQRankSum=0;QD=8.47;ReadPosRankSum=0.074;SOR=0.614;VQSLOD=21.22;culprit=QD	GT:AD:DP:GQ:PL	0/0:50,0:50:0:0,0,1657	0/1:43,17:60:99:525,0,1451	0/1:35,20:55:99:624,0,1171	0/1:41,11:52:99:275,0,1401
chr4	90930085	.	A	G	1411.18	PASS	AC=3;AF=0.375;AN=8;BaseQRankSum=-0.283;DP=242;ExcessHet=5.4407;FS=0.602;MLEAC=3;MLEAF=0.375;MQ=60;MQRankSum=0;QD=7.8;ReadPosRankSum=-0.843;SOR=0.63;VQSLOD=20.78;culprit=QD	GT:AD:DP:GQ:PL	0/0:60,0:60:17:0,17,2138	0/1:58,23:81:99:621,0,2058	0/1:38,18:56:99:480,0,1301	0/1:32,12:44:99:322,0,1057
chr4	90930367	.	T	A	998.11	VQSRTrancheBOTH99.00to99.90	AC=3;AF=0.375;AN=8;BaseQRankSum=-1.571;DP=183;ExcessHet=5.4407;FS=3.616;MLEAC=3;MLEAF=0.375;MQ=59.94;MQRankSum=0;QD=7.45;ReadPosRankSum=-0.599;SOR=0.408;VQSLOD=5.07;culprit=QD	GT:AD:DP:GQ:PL	0/0:42,0:42:99:0,106,1552	0/1:37,14:51:99:428,0,1190	0/1:30,11:42:99:249,0,1013	0/1:29,13:42:99:333,0,995
chr4	90994581	.	C	T	1387.11	PASS	AC=3;AF=0.375;AN=8;BaseQRankSum=-0.328;DP=222;ExcessHet=5.4407;FS=3.979;MLEAC=3;MLEAF=0.375;MQ=60;MQRankSum=0;QD=7.97;ReadPosRankSum=1.09;SOR=1.074;VQSLOD=21.3;culprit=QD	GT:AD:DP:GQ:PL	0/0:41,0:41:99:0,120,1800	0/1:38,20:58:99:606,0,1284	0/1:36,10:46:99:229,0,1175	0/1:47,23:70:99:564,0,1491
chr4	91020879	.	T	G	1883.11	PASS	AC=3;AF=0.375;AN=8;BaseQRankSum=0.713;DP=221;ExcessHet=5.4407;FS=0.682;MLEAC=3;MLEAF=0.375;MQ=60;MQRankSum=0;QD=12.31;ReadPosRankSum=-0.326;SOR=0.614;VQSLOD=21.61;culprit=MQ	GT:AD:DP:GQ:PL	0/0:62,0:62:99:0,120,1800	0/1:30,17:47:99:533,0,1051	0/1:26,16:42:99:492,0,974	0/1:37,27:64:99:870,0,1308
chr4	91075532	.	A	T	1569.11	PASS	AC=3;AF=0.375;AN=8;BaseQRankSum=0.105;DP=223;ExcessHet=5.4407;FS=3.03;MLEAC=3;MLEAF=0.375;MQ=60;MQRankSum=0;QD=10.53;ReadPosRankSum=-0.466;SOR=0.477;VQSLOD=21.33;culprit=MQ	GT:AD:DP:GQ:PL	0/0:68,0:68:49:0,49,2346	0/1:30,19:49:99:571,0,1009	0/1:34,20:54:99:584,0,1106	0/1:32,14:47:99:426,0,1017
chr4	91076980	.	C	A	991.29	PASS	AC=3;AF=0.375;AN=8;BaseQRankSum=1.02;DP=202;ExcessHet=5.4407;FS=0;MLEAC=3;MLEAF=0.375;MQ=60;MQRankSum=0;QD=6.93;ReadPosRankSum=0.506;SOR=0.653;VQSLOD=21.05;culprit=QD	GT:AD:DP:GQ:PL	0/0:52,0:52:0:0,0,1752	0/1:41,13:54:99:336,0,1328	0/1:22,13:35:99:407,0,655	0/1:43,11:54:99:257,0,1330
chr4	91097787	.	T	C	1118.29	PASS	AC=3;AF=0.375;AN=8;BaseQRankSum=0.248;DP=177;ExcessHet=5.4407;FS=1.533;MLEAC=3;MLEAF=0.375;MQ=60;MQRankSum=0;QD=8.54;ReadPosRankSum=1.63;SOR=0.903;VQSLOD=20.94;culprit=QD	GT:AD:DP:GQ:PL	0/0:40,0:40:0:0,0,1340	0/1:37,13:50:99:388,0,1226	0/1:21,16:37:99:491,0,658	0/1:33,11:44:99:248,0,1122
chr4	91114989	.	G	A	1818.11	PASS	AC=3;AF=0.375;AN=8;BaseQRankSum=-0.573;DP=169;ExcessHet=5.4407;FS=2.316;MLEAC=3;MLEAF=0.375;MQ=60;MQRankSum=0;QD=14.78;ReadPosRankSum=-0.474;SOR=0.5;VQSLOD=21.68;culprit=MQ	GT:AD:DP:GQ:PL	0/0:43,0:43:87:0,87,1581	0/1:20,26:47:99:702,0,572	0/1:25,20:45:99:660,0,795	0/1:15,17:32:99:468,0,494
chr4	91124813	.	T	A	1652.29	PASS	AC=3;AF=0.375;AN=8;BaseQRankSum=0.534;DP=163;ExcessHet=5.4407;FS=2.449;MLEAC=3;MLEAF=0.375;MQ=60;MQRankSum=0;QD=14.89;ReadPosRankSum=-0.164;SOR=0.486;VQSLOD=21.78;culprit=MQ	GT:AD:DP:GQ:PL	0/0:48,0:48:0:0,0,1482	0/1:19,22:41:99:686,0,542	0/1:23,15:38:99:448,0,705	0/1:15,17:32:99:527,0,448
chr4	91165536	.	G	T	1469.11	PASS	AC=3;AF=0.375;AN=8;BaseQRankSum=-0.321;DP=197;ExcessHet=5.4407;FS=1.344;MLEAC=3;MLEAF=0.375;MQ=60;MQRankSum=0;QD=9.73;ReadPosRankSum=0.357;SOR=0.57;VQSLOD=21.38;culprit=QD	GT:AD:DP:GQ:PL	0/0:42,0:42:99:0,100,1643	0/1:28,15:43:99:459,0,920	0/1:30,19:49:99:570,0,914	0/1:40,19:59:99:452,0,1356
chr4	91211720	.	T	C	1556.11	PASS	AC=3;AF=0.375;AN=8;BaseQRankSum=-1.291;DP=146;ExcessHet=5.4407;FS=4.806;MLEAC=3;MLEAF=0.375;MQ=60;MQRankSum=0;QD=14.68;ReadPosRankSum=-0.864;SOR=0.763;VQSLOD=21.84;culprit=MQ	GT:AD:DP:GQ:PL	0/0:38,0:38:36:0,36,1319	0/1:18,25:43:99:703,0,472	0/1:16,20:36:99:570,0,488	0/1:16,11:27:99:295,0,539
chr4	91254011	.	G	A	1818.29	PASS	AC=3;AF=0.375;AN=8;BaseQRankSum=-0.095;DP=161;ExcessHet=5.4407;FS=2.412;MLEAC=3;MLEAF=0.375;MQ=60;MQRankSum=0;QD=16.53;ReadPosRankSum=0.253;SOR=0.56;VQSLOD=21.89;culprit=MQ	GT:AD:DP:GQ:PL	0/0:43,0:43:0:0,0,1251	0/1:16,21:37:99:688,0,473	0/1:17,23:41:99:695,0,481	0/1:18,15:34:99:444,0,590
chr4	91440831	.	A	G	800.29	VQSRTrancheBOTH99.00to99.90	AC=3;AF=0.375;AN=8;BaseQRankSum=-1.248;DP=51;ExcessHet=5.4407;FS=9.273;MLEAC=3;MLEAF=0.375;MQ=54.84;MQRankSum=-0.431;NEGATIVE_TRAIN_SITE;QD=21.06;ReadPosRankSum=-0.586;SOR=0.066;VQSLOD=-1.645;culprit=MQRankSum	GT:AD:DP:GQ:PL	0/0:9,0:9:0:0,0,282	0/1:2,8:10:54:290,0,54	0/1:8,9:17:99:242,0,261	0/1:3,8:11:92:277,0,92
chr4	91627134	.	C	T	634.11	VQSRTrancheBOTH99.00to99.90	AC=3;AF=0.375;AN=8;BaseQRankSum=1.21;DP=87;ExcessHet=5.4407;FS=3.429;MLEAC=3;MLEAF=0.375;MQ=52.49;MQRankSum=-1.578;NEGATIVE_TRAIN_SITE;QD=9.33;ReadPosRankSum=1.05;SOR=0.993;VQSLOD=-3.144;culprit=MQRankSum	GT:AD:DP:GQ:PL	0/0:17,0:17:51:0,51,609	0/1:7,6:13:99:164,0,209	0/1:15,11:26:99:345,0,426	0/1:22,7:29:99:137,0,753
chr4	91643705	.	T	C	1429.48	PASS	AC=3;AF=0.375;AN=8;BaseQRankSum=0.791;DP=119;ExcessHet=5.4407;FS=5.612;MLEAC=3;MLEAF=0.375;MQ=60;MQRankSum=0;QD=17.02;ReadPosRankSum=0.334;SOR=0.812;VQSLOD=22.38;culprit=MQ	GT:AD:DP:GQ:PL	0/0:31,0:31:10:0,10,1020	0/1:12,13:25:99:438,0,357	0/1:19,18:37:99:550,0,633	0/1:9,13:22:99:453,0,292
chr4	91706165	.	A	G	1649.11	VQSRTrancheBOTH99.00to99.90	AC=3;AF=0.375;AN=8;BaseQRankSum=-0.866;DP=126;ExcessHet=5.4407;FS=1.819;MLEAC=3;MLEAF=0.375;MQ=59.51;MQRankSum=-0.764;QD=18.12;ReadPosRankSum=0.054;SOR=0.468;VQSLOD=-0.8243;culprit=MQRankSum	GT:AD:DP:GQ:PL	0/0:34,0:34:99:0,99,1290	0/1:9,17:26:99:497,0,273	0/1:13,19:32:99:552,0,422	0/1:15,18:33:99:612,0,465
chr4	91861882	.	T	C	1757.26	VQSRTrancheBOTH99.00to99.90	AC=3;AF=0.375;AN=8;BaseQRankSum=0.147;DP=162;ExcessHet=5.4407;FS=2.409;MLEAC=3;MLEAF=0.375;MQ=59.47;MQRankSum=-0.933;QD=15.69;ReadPosRankSum=-0.293;SOR=0.944;VQSLOD=-0.8358;culprit=MQRankSum	GT:AD:DP:GQ:PL	0/0:46,0:46:14:0,14,1529	0/1:22,27:49:99:840,0,651	0/1:15,15:30:99:428,0,418	0/1:17,16:34:99:501,0,527
chr4	91953455	.	A	G	2265.11	PASS	AC=3;AF=0.375;AN=8;BaseQRankSum=-0.581;DP=183;ExcessHet=5.4407;FS=0;MLEAC=3;MLEAF=0.375;MQ=60;MQRankSum=0;QD=16.18;ReadPosRankSum=-0.531;SOR=0.746;VQSLOD=21.79;culprit=MQ	GT:AD:DP:GQ:PL	0/0:36,0:36:27:0,27,1138	0/1:23,29:52:99:926,0,751	0/1:27,21:48:99:619,0,896	0/1:18,22:40:99:732,0,508
chr4	91963030	.	C	A	2094.11	PASS	AC=3;AF=0.375;AN=8;BaseQRankSum=0.791;DP=159;ExcessHet=5.4407;FS=5.218;MLEAC=3;MLEAF=0.375;MQ=60;MQRankSum=0;QD=17.9;ReadPosRankSum=-0.112;SOR=0.337;VQSLOD=22.1;culprit=MQ	GT:AD:DP:GQ:PL	0/0:40,0:40:41:0,41,1322	0/1:21,22:43:99:733,0,651	0/1:14,21:35:99:716,0,438	0/1:19,20:39:99:657,0,555
chr4	92008084	.	C	A	2156.11	PASS	AC=3;AF=0.375;AN=8;BaseQRankSum=0.325;DP=185;ExcessHet=5.4407;FS=3.073;MLEAC=3;MLEAF=0.375;MQ=60;MQRankSum=0;QD=15.08;ReadPosRankSum=1.47;SOR=0.448;VQSLOD=21.57;culprit=MQ	GT:AD:DP:GQ:PL	0/0:38,0:38:99:0,102,1530	0/1:28,27:55:99:849,0,886	0/1:22,22:45:99:691,0,632	0/1:22,22:44:99:628,0,724
chr4	92021997	.	G	A	1151.11	PASS	AC=3;AF=0.375;AN=8;BaseQRankSum=1.49;DP=150;ExcessHet=5.4407;FS=0;MLEAC=3;MLEAF=0.375;MQ=60;MQRankSum=0;QD=11.4;ReadPosRankSum=-1.276;SOR=0.648;VQSLOD=21.07;culprit=MQ	GT:AD:DP:GQ:PL	0/0:43,0:43:46:0,46,1463	0/1:20,10:30:99:320,0,633	0/1:22,13:37:99:359,0,664	0/1:21,15:37:99:484,0,571
chr4	92087800	.	C	T	1446.11	PASS	AC=3;AF=0.375;AN=8;BaseQRankSum=-0.235;DP=149;ExcessHet=5.4407;FS=0;MLEAC=3;MLEAF=0.375;MQ=60;MQRankSum=0;QD=12.91;ReadPosRankSum=-0.203;SOR=0.688;VQSLOD=21.75;culprit=MQ	GT:AD:DP:GQ:PL	0/0:36,0:36:37:0,37,1294	0/1:19,21:40:99:649,0,663	0/1:22,19:41:99:627,0,757	0/1:24,7:31:99:182,0,734
chr4	92110266	.	A	G	1445.11	PASS	AC=3;AF=0.375;AN=8;BaseQRankSum=-0.647;DP=153;ExcessHet=5.4407;FS=0;MLEAC=3;MLEAF=0.375;MQ=60;MQRankSum=0;QD=12.9;ReadPosRankSum=0;SOR=0.693;VQSLOD=21.79;culprit=MQ	GT:AD:DP:GQ:PL	0/0:36,0:36:27:0,27,1261	0/1:30,15:45:99:415,0,1004	0/1:17,21:38:99:605,0,533	0/1:16,13:30:99:437,0,540
chr4	92116844	.	A	G	979.14	PASS	AC=3;AF=0.375;AN=8;BaseQRankSum=0.464;DP=89;ExcessHet=5.4407;FS=3.365;MLEAC=3;MLEAF=0.375;MQ=59.93;MQRankSum=0;QD=15.54;ReadPosRankSum=0.551;SOR=1.135;VQSLOD=6.28;culprit=FS	GT:AD:DP:GQ:PL	0/0:21,0:21:21:0,21,717	0/1:13,12:26:99:384,0,455	0/1:9,5:14:99:167,0,326	0/1:11,13:24:99:440,0,316
chr4	92186590	.	T	C	1191.11	PASS	AC=3;AF=0.375;AN=8;BaseQRankSum=-0.221;DP=120;ExcessHet=5.4407;FS=4.188;MLEAC=3;MLEAF=0.375;MQ=60;MQRankSum=0;QD=14.18;ReadPosRankSum=-0.121;SOR=0.374;VQSLOD=21.85;culprit=MQ	GT:AD:DP:GQ:PL	0/0:35,0:35:99:0,99,1368	0/1:19,15:34:99:491,0,682	0/1:9,12:21:99:422,0,299	0/1:16,13:30:99:290,0,537
chr4	92193599	.	T	C	1840.11	PASS	AC=3;AF=0.375;AN=8;BaseQRankSum=-0.844;DP=142;ExcessHet=5.4407;FS=2.588;MLEAC=3;MLEAF=0.375;MQ=60;MQRankSum=0;QD=18.04;ReadPosRankSum=-0.844;SOR=0.483;VQSLOD=21.6;culprit=MQ	GT:AD:DP:GQ:PL	0/0:37,0:37:42:0,42,1263	0/1:16,20:36:99:649,0,536	0/1:16,17:33:99:535,0,551	0/1:13,20:33:99:668,0,406
chr4	92204411	.	A	G	1836.11	PASS	AC=3;AF=0.375;AN=8;BaseQRankSum=-1.204;DP=159;ExcessHet=5.4407;FS=0;MLEAC=3;MLEAF=0.375;MQ=60;MQRankSum=0;QD=16.69;ReadPosRankSum=0.121;SOR=0.751;VQSLOD=21.96;culprit=MQ	GT:AD:DP:GQ:PL	0/0:46,0:46:97:0,97,1694	0/1:19,15:34:99:464,0,647	0/1:14,20:34:99:636,0,474	0/1:20,22:42:99:748,0,524
chr4	92227979	.	T	C	2153.29	PASS	AC=3;AF=0.375;AN=8;BaseQRankSum=-0.716;DP=174;ExcessHet=5.4407;FS=0.678;MLEAC=3;MLEAF=0.375;MQ=60;MQRankSum=0;QD=17.51;ReadPosRankSum=0.113;SOR=0.827;VQSLOD=21.88;culprit=MQ	GT:AD:DP:GQ:PL	0/0:49,0:49:0:0,0,1549	0/1:19,27:46:99:816,0,606	0/1:18,21:39:99:706,0,565	0/1:17,21:38:99:640,0,419
chr4	92307435	.	A	T	1760.11	PASS	AC=3;AF=0.375;AN=8;BaseQRankSum=1.92;DP=127;ExcessHet=5.4407;FS=1.664;MLEAC=3;MLEAF=0.375;MQ=60;MQRankSum=0;QD=18.15;ReadPosRankSum=0.606;SOR=0.966;VQSLOD=21.81;culprit=MQ	GT:AD:DP:GQ:PL	0/0:29,0:29:45:0,45,1044	0/1:10,15:25:99:506,0,268	0/1:16,17:33:99:554,0,470	0/1:18,21:39:99:712,0,454
chr4	92520886	.	G	A	1722.11	PASS	AC=3;AF=0.375;AN=8;BaseQRankSum=0;DP=148;ExcessHet=5.4407;FS=4.836;MLEAC=3;MLEAF=0.375;MQ=60;MQRankSum=0;QD=16.25;ReadPosRankSum=0.085;SOR=1.22;VQSLOD=22.14;culprit=MQ	GT:AD:DP:GQ:PL	0/0:39,0:39:76:0,76,1419	0/1:9,12:21:99:405,0,312	0/1:22,24:46:99:772,0,698	0/1:21,18:39:99:557,0,658
chr4	92833408	.	C	T	1673.11	PASS	AC=3;AF=0.375;AN=8;BaseQRankSum=0.043;DP=167;ExcessHet=5.4407;FS=3.192;MLEAC=3;MLEAF=0.375;MQ=60;MQRankSum=0;QD=12.87;ReadPosRankSum=0.613;SOR=0.529;VQSLOD=21.74;culprit=MQ	GT:AD:DP:GQ:PL	0/0:36,0:36:93:0,93,1395	0/1:22,27:49:99:848,0,687	0/1:18,16:34:99:514,0,625	0/1:35,12:47:99:323,0,1115
chr4	92873649	.	G	T	1368.29	PASS	AC=3;AF=0.375;AN=8;BaseQRankSum=-0.21;DP=110;ExcessHet=5.4407;FS=0;MLEAC=3;MLEAF=0.375;MQ=60;MQRankSum=0;QD=18.24;ReadPosRankSum=-0.19;SOR=0.616;VQSLOD=21.93;culprit=MQ	GT:AD:DP:GQ:PL	0/0:30,0:30:0:0,0,631	0/1:6,9:15:99:298,0,200	0/1:10,14:24:99:471,0,311	0/1:17,19:36:99:608,0,566
chr4	92962789	.	C	T	1294.11	PASS	AC=3;AF=0.375;AN=8;BaseQRankSum=0.658;DP=137;ExcessHet=5.4407;FS=6.33;MLEAC=3;MLEAF=0.375;MQ=60;MQRankSum=0;POSITIVE_TRAIN_SITE;QD=12.56;ReadPosRankSum=-0.177;SOR=0.789;VQSLOD=23.52;culprit=MQ	GT:AD:DP:GQ:PL	0/0:32,0:32:90:0,90,1350	0/1:14,19:33:99:679,0,411	0/1:22,18:40:99:550,0,719	0/1:26,4:30:77:77,0,830
chr4	92971064	.	G	A	1596.15	PASS	AC=3;AF=0.375;AN=8;BaseQRankSum=-1.54;DP=149;ExcessHet=5.4407;FS=0;MLEAC=3;MLEAF=0.375;MQ=60;MQRankSum=0;QD=16.46;ReadPosRankSum=-0.021;SOR=0.774;VQSLOD=21.93;culprit=MQ	GT:AD:DP:GQ:PL	0/0:46,0:46:19:0,19,1550	0/1:16,13:29:99:438,0,545	0/1:13,17:30:99:521,0,419	0/1:17,21:38:99:649,0,571
chr4	92974163	.	C	T	1128.11	PASS	AC=3;AF=0.375;AN=8;BaseQRankSum=0.399;DP=112;ExcessHet=5.4407;FS=5.952;MLEAC=3;MLEAF=0.375;MQ=60;MQRankSum=0;QD=15.24;ReadPosRankSum=0.222;SOR=1.154;VQSLOD=22.42;culprit=MQ	GT:AD:DP:GQ:PL	0/0:36,0:36:66:0,66,1270	0/1:12,17:29:99:568,0,360	0/1:9,9:18:99:267,0,265	0/1:17,10:27:99:305,0,503
chr4	93050081	.	C	G	1136.26	PASS	AC=3;AF=0.375;AN=8;BaseQRankSum=1.81;DP=132;ExcessHet=5.4407;FS=3.931;MLEAC=3;MLEAF=0.375;MQ=60;MQRankSum=0;QD=11.59;ReadPosRankSum=0.407;SOR=1.104;VQSLOD=21.83;culprit=MQ	GT:AD:DP:GQ:PL	0/0:32,0:32:14:0,14,1094	0/1:17,10:27:99:332,0,535	0/1:28,9:37:99:257,0,985	0/1:17,17:34:99:559,0,442
chr4	93097871	.	T	C	1824.11	PASS	AC=3;AF=0.375;AN=8;BaseQRankSum=0.693;DP=145;ExcessHet=5.4407;FS=1.722;MLEAC=3;MLEAF=0.375;MQ=60;MQRankSum=0;QD=18.81;ReadPosRankSum=-1.201;SOR=0.922;VQSLOD=21.3;culprit=MQ	GT:AD:DP:GQ:PL	0/0:44,0:44:73:0,73,1582	0/1:15,22:37:99:714,0,362	0/1:10,22:32:99:719,0,272	0/1:15,13:28:99:403,0,450
chr4	93223122	.	G	T	2240.26	PASS	AC=3;AF=0.375;AN=8;BaseQRankSum=-1.881;DP=199;ExcessHet=5.4407;FS=0.628;MLEAC=3;MLEAF=0.375;MQ=60;MQRankSum=0;QD=15.04;ReadPosRankSum=-1.368;SOR=0.593;VQSLOD=21.24;culprit=MQ	GT:AD:DP:GQ:PL	0/0:44,0:44:14:0,14,1503	0/1:34,32:66:99:970,0,1120	0/1:20,18:38:99:535,0,688	0/1:19,26:45:99:747,0,611
chr4	93332303	.	A	T	425.35	PASS	AC=3;AF=0.375;AN=8;BaseQRankSum=-0.508;DP=62;ExcessHet=5.4407;FS=10.056;MLEAC=3;MLEAF=0.375;MQ=60;MQRankSum=0;QD=15.75;ReadPosRankSum=1;SOR=2.833;VQSLOD=11.93;culprit=MQ	GT:AD:DP:GQ:PL	0/0:19,0:19:0:0,0,559	0/1:7,3:10:99:178,0,359	0/1:3,5:8:93:284,0,93	0/1:7,2:10:82:82,0,452
chr4	93340453	.	A	G	673.86	PASS	AC=3;AF=0.375;AN=8;BaseQRankSum=-0.456;DP=58;ExcessHet=5.4407;FS=0;MLEAC=3;MLEAF=0.375;MQ=60;MQRankSum=0;QD=16.85;ReadPosRankSum=-1.403;SOR=0.874;VQSLOD=21.24;culprit=MQ	GT:AD:DP:GQ:PL	0/0:15,0:15:3:0,3,493	0/1:4,11:15:91:368,0,91	0/1:8,6:14:99:193,0,257	0/1:7,4:11:99:123,0,227
chr4	93367394	.	C	A	1488.11	PASS	AC=3;AF=0.375;AN=8;BaseQRankSum=0.604;DP=103;ExcessHet=5.4407;FS=2.079;MLEAC=3;MLEAF=0.375;MQ=60;MQRankSum=0;QD=19.08;ReadPosRankSum=-0.5;SOR=0.469;VQSLOD=21.72;culprit=MQ	GT:AD:DP:GQ:PL	0/0:21,0:21:54:0,54,810	0/1:10,15:25:99:448,0,266	0/1:14,16:30:99:560,0,452	0/1:7,16:23:99:492,0,173
chr4	93395378	.	T	C	1372.11	PASS	AC=3;AF=0.375;AN=8;BaseQRankSum=-0.054;DP=152;ExcessHet=5.4407;FS=0.707;MLEAC=3;MLEAF=0.375;MQ=60;MQRankSum=0;QD=12.04;ReadPosRankSum=-0.113;SOR=0.582;VQSLOD=21.63;culprit=MQ	GT:AD:DP:GQ:PL	0/0:35,0:35:99:0,101,1295	0/1:19,20:39:99:595,0,655	0/1:25,14:39:99:381,0,754	0/1:22,14:36:99:408,0,762
chr4	93423531	.	T	A	792.11	VQSRTrancheBOTH99.00to99.90	AC=3;AF=0.375;AN=8;BaseQRankSum=-1.157;DP=92;ExcessHet=5.4407;FS=0;MLEAC=3;MLEAF=0.375;MQ=59.81;MQRankSum=-0.671;NEGATIVE_TRAIN_SITE;QD=13.2;ReadPosRankSum=-0.627;SOR=0.646;VQSLOD=-1.137;culprit=MQRankSum	GT:AD:DP:GQ:PL	0/0:31,0:31:51:0,51,1111	0/1:6,8:14:99:206,0,185	0/1:10,18:28:99:434,0,259	0/1:12,6:18:99:164,0,359
chr4	93477325	.	A	G	1536.29	PASS	AC=3;AF=0.375;AN=8;BaseQRankSum=-1.78;DP=131;ExcessHet=5.4407;FS=5.363;MLEAC=3;MLEAF=0.375;MQ=60;MQRankSum=0;QD=16.52;ReadPosRankSum=0.281;SOR=0.307;VQSLOD=22.12;culprit=MQ	GT:AD:DP:GQ:PL	0/0:33,0:33:0:0,0,1047	0/1:18,17:35:99:546,0,614	0/1:16,17:33:99:518,0,562	0/1:10,15:25:99:481,0,334
chr4	93483187	.	A	G	1614.11	PASS	AC=3;AF=0.375;AN=8;BaseQRankSum=0.573;DP=140;ExcessHet=5.4407;FS=1.568;MLEAC=3;MLEAF=0.375;MQ=60;MQRankSum=0;QD=15.37;ReadPosRankSum=0.529;SOR=0.547;VQSLOD=21.85;culprit=MQ	GT:AD:DP:GQ:PL	0/0:33,0:33:50:0,50,1112	0/1:21,15:36:99:477,0,724	0/1:26,17:43:99:567,0,819	0/1:8,18:26:99:582,0,200
chr4	93542449	.	G	T	1736.11	PASS	AC=3;AF=0.375;AN=8;BaseQRankSum=0.61;DP=162;ExcessHet=5.4407;FS=0.662;MLEAC=3;MLEAF=0.375;MQ=60;MQRankSum=0;QD=13.46;ReadPosRankSum=-0.391;SOR=0.817;VQSLOD=21.67;culprit=MQ	GT:AD:DP:GQ:PL	0/0:31,0:31:51:0,51,1116	0/1:25,19:44:99:668,0,993	0/1:27,16:44:99:464,0,1079	0/1:23,19:42:99:616,0,909
chr4	93585192	.	T	A	1058.11	PASS	AC=3;AF=0.375;AN=8;BaseQRankSum=-1.249;DP=117;ExcessHet=5.4407;FS=0.818;MLEAC=3;MLEAF=0.375;MQ=60;MQRankSum=0;QD=12.45;ReadPosRankSum=-0.114;SOR=0.673;VQSLOD=21.67;culprit=MQ	GT:AD:DP:GQ:PL	0/0:30,0:30:34:0,34,1068	0/1:16,7:23:99:209,0,564	0/1:22,23:45:99:678,0,722	0/1:10,7:17:99:183,0,327
chr4	93703494	.	T	C	824.7	PASS	AC=3;AF=0.375;AN=8;BaseQRankSum=1.34;DP=94;ExcessHet=5.4407;FS=1.123;MLEAC=3;MLEAF=0.375;MQ=60;MQRankSum=0;QD=13.74;ReadPosRankSum=-0.26;SOR=0.437;VQSLOD=21.7;culprit=MQ	GT:AD:DP:GQ:PL	0/0:30,0:30:8:0,8,936	0/1:14,4:18:99:106,0,458	0/1:9,9:18:99:310,0,238	0/1:12,12:24:99:420,0,352
chr4	93865981	.	A	G	1139.11	PASS	AC=3;AF=0.375;AN=8;BaseQRankSum=0.144;DP=144;ExcessHet=5.4407;FS=2.679;MLEAC=3;MLEAF=0.375;MQ=60;MQRankSum=0;QD=11.62;ReadPosRankSum=-0.153;SOR=0.467;VQSLOD=21.53;culprit=MQ	GT:AD:DP:GQ:PL	0/0:39,0:39:82:0,82,1361	0/1:16,21:37:99:710,0,519	0/1:24,9:33:99:231,0,745	0/1:20,8:28:99:210,0,611
chr4	94054389	.	C	T	915.2	PASS	AC=3;AF=0.375;AN=8;BaseQRankSum=0.361;DP=101;ExcessHet=5.4407;FS=0.938;MLEAC=3;MLEAF=0.375;MQ=60;MQRankSum=0;QD=14.08;ReadPosRankSum=2;SOR=0.544;VQSLOD=21.24;culprit=MQ	GT:AD:DP:GQ:PL	0/0:33,0:33:16:0,16,1067	0/1:12,8:20:99:235,0,367	0/1:14,14:28:99:473,0,405	0/1:9,8:17:99:219,0,293
chr4	94079355	.	C	T	2005.11	PASS	AC=3;AF=0.375;AN=8;BaseQRankSum=0.476;DP=158;ExcessHet=5.4407;FS=3.257;MLEAC=3;MLEAF=0.375;MQ=60;MQRankSum=0;QD=16.17;ReadPosRankSum=-0.807;SOR=0.688;VQSLOD=21.68;culprit=MQ	GT:AD:DP:GQ:PL	0/0:33,0:33:61:0,61,1231	0/1:22,26:48:99:934,0,707	0/1:31,17:48:99:551,0,1078	0/1:11,17:28:99:532,0,366
chr4	94095152	.	A	G	1518.11	PASS	AC=3;AF=0.375;AN=8;BaseQRankSum=0.435;DP=121;ExcessHet=5.4407;FS=4.125;MLEAC=3;MLEAF=0.375;MQ=60;MQRankSum=0;QD=17.65;ReadPosRankSum=-0.136;SOR=0.374;VQSLOD=21.95;culprit=MQ	GT:AD:DP:GQ:PL	0/0:33,0:33:57:0,57,1194	0/1:16,16:32:99:567,0,573	0/1:13,16:29:99:506,0,404	0/1:12,13:25:99:457,0,398
chr4	94160570	.	A	G	1454.11	PASS	AC=3;AF=0.375;AN=8;BaseQRankSum=-0.61;DP=117;ExcessHet=5.4407;FS=1.672;MLEAC=3;MLEAF=0.375;MQ=60;MQRankSum=0;QD=14.54;ReadPosRankSum=0.39;SOR=0.509;VQSLOD=21.82;culprit=MQ	GT:AD:DP:GQ:PL	0/0:15,0:15:45:0,45,579	0/1:19,15:34:99:466,0,532	0/1:23,20:43:99:621,0,751	0/1:10,13:23:99:379,0,330
chr4	94240433	.	A	G	1163.03	PASS	AC=3;AF=0.375;AN=8;BaseQRankSum=0.168;DP=128;ExcessHet=5.4407;FS=0;MLEAC=3;MLEAF=0.375;MQ=60;MQRankSum=0;QD=13.85;ReadPosRankSum=1.04;SOR=0.758;VQSLOD=21.8;culprit=MQ	GT:AD:DP:GQ:PL	0/0:35,0:35:6:0,6,1097	0/1:19,13:32:99:420,0,613	0/1:16,15:31:99:478,0,487	0/1:11,10:22:99:276,0,311
chr4	94327972	.	T	A	1397.11	PASS	AC=3;AF=0.375;AN=8;BaseQRankSum=0.654;DP=124;ExcessHet=5.4407;FS=2.7;MLEAC=3;MLEAF=0.375;MQ=60;MQRankSum=0;QD=14.71;ReadPosRankSum=-0.494;SOR=1.029;VQSLOD=21.7;culprit=MQ	GT:AD:DP:GQ:PL	0/0:26,0:26:78:0,78,953	0/1:18,13:32:99:366,0,573	0/1:11,22:33:99:633,0,209	0/1:16,15:31:99:410,0,500
chr4	94471073	.	C	T	1324.11	PASS	AC=3;AF=0.375;AN=8;BaseQRankSum=-2.212;DP=126;ExcessHet=5.4407;FS=0;MLEAC=3;MLEAF=0.375;MQ=60;MQRankSum=0;QD=15.58;ReadPosRankSum=0.348;SOR=0.643;VQSLOD=21.98;culprit=MQ	GT:AD:DP:GQ:PL	0/0:36,0:36:27:0,27,1215	0/1:17,11:28:99:336,0,616	0/1:13,9:22:99:272,0,454	0/1:12,23:35:99:728,0,392
chr4	94581803	.	G	A	1812.11	PASS	AC=3;AF=0.375;AN=8;BaseQRankSum=-0.338;DP=159;ExcessHet=5.4407;FS=8.77;MLEAC=3;MLEAF=0.375;MQ=60;MQRankSum=0;QD=15.76;ReadPosRankSum=0.719;SOR=0.275;VQSLOD=22.21;culprit=MQ	GT:AD:DP:GQ:PL	0/0:40,0:40:79:0,79,1491	0/1:23,22:45:99:655,0,717	0/1:23,21:44:99:726,0,738	0/1:13,13:26:99:443,0,461
chr4	94626707	.	G	A	919.29	PASS	AC=3;AF=0.375;AN=8;BaseQRankSum=-0.099;DP=90;ExcessHet=5.4407;FS=3.451;MLEAC=3;MLEAF=0.375;MQ=60;MQRankSum=0;QD=13.32;ReadPosRankSum=-0.181;SOR=1.255;VQSLOD=21.77;culprit=MQ	GT:AD:DP:GQ:PL	0/0:20,0:20:0:0,0,657	0/1:13,8:21:99:268,0,471	0/1:10,10:20:99:352,0,334	0/1:18,10:28:99:308,0,589
chr4	94657221	.	G	A	1151.11	PASS	AC=3;AF=0.375;AN=8;BaseQRankSum=1.04;DP=116;ExcessHet=5.4407;FS=4.241;MLEAC=3;MLEAF=0.375;MQ=60;MQRankSum=0;QD=14.39;ReadPosRankSum=1.49;SOR=0.915;VQSLOD=21.77;culprit=MQ	GT:AD:DP:GQ:PL	0/0:28,0:28:68:0,68,1038	0/1:14,12:26:99:414,0,451	0/1:17,5:22:99:128,0,591	0/1:14,18:32:99:621,0,447
chr4	94747344	.	G	A	1287.11	PASS	AC=3;AF=0.375;AN=8;BaseQRankSum=-1.38;DP=138;ExcessHet=5.4407;FS=3.601;MLEAC=3;MLEAF=0.375;MQ=60;MQRankSum=0;QD=11.1;ReadPosRankSum=-0.132;SOR=1.07;VQSLOD=21.67;culprit=MQ	GT:AD:DP:GQ:PL	0/0:19,0:19:48:0,48,720	0/1:18,22:41:99:638,0,616	0/1:21,10:31:99:245,0,663	0/1:30,15:45:99:416,0,1014
chr4	95038830	.	T	C	1432.11	PASS	AC=3;AF=0.375;AN=8;BaseQRankSum=-0.356;DP=107;ExcessHet=5.4407;FS=4.465;MLEAC=3;MLEAF=0.375;MQ=60;MQRankSum=0;QD=18.13;ReadPosRankSum=0.541;SOR=0.319;VQSLOD=21.98;culprit=MQ	GT:AD:DP:GQ:PL	0/0:23,0:23:29:0,29,869	0/1:8,12:20:99:401,0,273	0/1:11,17:30:99:504,0,363	0/1:14,17:31:99:539,0,444
chr4	95110691	.	G	A	1588.29	PASS	AC=3;AF=0.375;AN=8;BaseQRankSum=1.36;DP=150;ExcessHet=5.4407;FS=0.692;MLEAC=3;MLEAF=0.375;MQ=60;MQRankSum=0;QD=13.93;ReadPosRankSum=-0.468;SOR=0.6;VQSLOD=21.68;culprit=MQ	GT:AD:DP:GQ:PL	0/0:33,0:33:0:0,0,1036	0/1:25,18:43:99:447,0,732	0/1:19,15:35:99:456,0,536	0/1:15,22:37:99:694,0,365
chr4	95201743	.	A	T	960.11	PASS	AC=3;AF=0.375;AN=8;BaseQRankSum=0.317;DP=77;ExcessHet=5.4407;FS=1.061;MLEAC=3;MLEAF=0.375;MQ=60;MQRankSum=0;QD=18.12;ReadPosRankSum=2.22;SOR=0.88;VQSLOD=21.08;culprit=MQ	GT:AD:DP:GQ:PL	0/0:20,0:20:57:0,57,855	0/1:9,4:13:99:126,0,287	0/1:9,11:20:99:393,0,282	0/1:7,13:20:99:453,0,224
chr4	95215868	.	T	C	2415.11	PASS	AC=3;AF=0.375;AN=8;BaseQRankSum=1.12;DP=176;ExcessHet=5.4407;FS=0.65;MLEAC=3;MLEAF=0.375;MQ=60;MQRankSum=0;QD=18.02;ReadPosRankSum=0.065;SOR=0.585;VQSLOD=21.92;culprit=MQ	GT:AD:DP:GQ:PL	0/0:32,0:32:54:0,54,1220	0/1:15,25:40:99:910,0,473	0/1:19,22:41:99:752,0,565	0/1:25,28:53:99:765,0,734
chr4	95322532	.	A	G	1748.29	PASS	AC=3;AF=0.375;AN=8;BaseQRankSum=1.33;DP=149;ExcessHet=5.4407;FS=6.117;MLEAC=3;MLEAF=0.375;MQ=60;MQRankSum=0;QD=15.89;ReadPosRankSum=-0.691;SOR=0.308;VQSLOD=22.03;culprit=MQ	GT:AD:DP:GQ:PL	0/0:34,0:34:0:0,0,991	0/1:17,13:30:99:412,0,542	0/1:20,19:39:99:593,0,579	0/1:18,23:41:99:752,0,533
chr4	95481306	.	T	A	1192.29	VQSRTrancheBOTH99.00to99.90	AC=3;AF=0.375;AN=8;BaseQRankSum=0.832;DP=88;ExcessHet=5.4407;FS=0;MLEAC=3;MLEAF=0.375;MQ=44.86;MQRankSum=0.997;QD=18.07;ReadPosRankSum=0;SOR=0.613;VQSLOD=-3.458;culprit=MQ	GT:AD:DP:GQ:PL	0/0:22,0:22:0:0,0,633	0/1:18,15:33:99:459,0,569	0/1:5,9:14:99:310,0,131	0/1:7,12:19:99:432,0,200
chr4	95500043	.	G	T	1662.11	PASS	AC=3;AF=0.375;AN=8;BaseQRankSum=-0.618;DP=164;ExcessHet=5.4407;FS=8.907;MLEAC=3;MLEAF=0.375;MQ=60;MQRankSum=0;QD=13.74;ReadPosRankSum=0.483;SOR=1.468;VQSLOD=21.83;culprit=MQ	GT:AD:DP:GQ:PL	0/0:38,0:38:42:0,42,1347	0/1:24,12:36:99:359,0,790	0/1:27,22:49:99:724,0,844	0/1:17,19:36:99:591,0,558
chr4	95533583	.	A	G	1370.11	PASS	AC=3;AF=0.375;AN=8;BaseQRankSum=0.336;DP=106;ExcessHet=5.4407;FS=1.819;MLEAC=3;MLEAF=0.375;MQ=60;MQRankSum=0;QD=17.57;ReadPosRankSum=0.359;SOR=0.606;VQSLOD=21.89;culprit=MQ	GT:AD:DP:GQ:PL	0/0:28,0:28:42:0,42,982	0/1:9,8:17:99:251,0,294	0/1:17,15:32:99:515,0,556	0/1:11,18:29:99:616,0,307
chr4	95536085	.	T	A	773.41	PASS	AC=3;AF=0.375;AN=8;BaseQRankSum=0.313;DP=81;ExcessHet=5.4407;FS=1.048;MLEAC=3;MLEAF=0.375;MQ=59.83;MQRankSum=0;QD=14.32;ReadPosRankSum=1.28;SOR=0.949;VQSLOD=5.98;culprit=MQ	GT:AD:DP:GQ:PL	0/0:18,0:19:48:0,48,765	0/1:12,3:15:99:171,0,489	0/1:16,5:21:99:325,0,645	0/1:9,9:18:99:393,0,348
chr4	95536087	.	T	A	773.41	PASS	AC=3;AF=0.375;AN=8;BaseQRankSum=0.769;DP=81;ExcessHet=5.4407;FS=1.048;MLEAC=3;MLEAF=0.375;MQ=59.83;MQRankSum=0;QD=14.32;ReadPosRankSum=1.32;SOR=0.949;VQSLOD=5.96;culprit=MQ	GT:AD:DP:GQ:PL	0/0:18,0:19:48:0,48,765	0/1:12,3:15:99:171,0,489	0/1:16,5:21:99:325,0,645	0/1:9,9:18:99:393,0,348
chr4	95584071	.	T	A	1153.25	PASS	AC=3;AF=0.375;AN=8;BaseQRankSum=0.711;DP=74;ExcessHet=5.4407;FS=2.393;MLEAC=3;MLEAF=0.375;MQ=60;MQRankSum=0;QD=21.76;ReadPosRankSum=-0.184;SOR=0.392;VQSLOD=21.67;culprit=MQ	GT:AD:DP:GQ:PL	0/0:16,0:16:5:0,5,533	0/1:9,12:22:99:428,0,308	0/1:6,11:17:99:404,0,195	0/1:5,10:15:99:332,0,137
chr4	95650435	.	G	C	1278.11	PASS	AC=3;AF=0.375;AN=8;BaseQRankSum=0.909;DP=126;ExcessHet=5.4407;FS=8.615;MLEAC=3;MLEAF=0.375;MQ=60;MQRankSum=0;QD=14.52;ReadPosRankSum=0.483;SOR=1.137;VQSLOD=22.69;culprit=MQ	GT:AD:DP:GQ:PL	0/0:36,0:36:99:0,102,1429	0/1:18,16:34:99:558,0,604	0/1:17,17:34:99:552,0,520	0/1:14,6:20:99:180,0,482
chr4	95707564	.	T	C	1618.15	PASS	AC=3;AF=0.375;AN=8;BaseQRankSum=0.84;DP=110;ExcessHet=5.4407;FS=0;MLEAC=3;MLEAF=0.375;MQ=60;MQRankSum=0;QD=18.39;ReadPosRankSum=-0.296;SOR=0.68;VQSLOD=21.88;culprit=MQ	GT:AD:DP:GQ:PL	0/0:20,0:20:19:0,19,664	0/1:16,21:37:99:544,0,488	0/1:11,11:22:99:364,0,314	0/1:8,21:29:99:722,0,211
chr4	95740378	.	T	A	1084.11	PASS	AC=3;AF=0.375;AN=8;BaseQRankSum=0.555;DP=145;ExcessHet=5.4407;FS=0;MLEAC=3;MLEAF=0.375;MQ=60;MQRankSum=0;QD=10.53;ReadPosRankSum=0.896;SOR=0.629;VQSLOD=21.55;culprit=MQ	GT:AD:DP:GQ:PL	0/0:38,0:38:99:0,108,1620	0/1:26,18:44:99:575,0,819	0/1:22,6:28:99:151,0,718	0/1:18,13:31:99:370,0,573
chr4	95857415	.	T	G	804.11	PASS	AC=3;AF=0.375;AN=8;BaseQRankSum=2.24;DP=123;ExcessHet=5.4407;FS=1.864;MLEAC=3;MLEAF=0.375;MQ=60;MQRankSum=0;QD=9.03;ReadPosRankSum=0.986;SOR=0.957;VQSLOD=21.26;culprit=QD	GT:AD:DP:GQ:PL	0/0:33,0:33:93:0,93,1395	0/1:14,10:25:99:332,0,411	0/1:25,7:32:99:195,0,733	0/1:22,11:33:99:289,0,706
chr4	95904518	.	G	A	1217.11	PASS	AC=3;AF=0.375;AN=8;BaseQRankSum=-0.152;DP=146;ExcessHet=5.4407;FS=0.777;MLEAC=3;MLEAF=0.375;MQ=60;MQRankSum=0;QD=12.42;ReadPosRankSum=-0.379;SOR=0.851;VQSLOD=21.58;culprit=MQ	GT:AD:DP:GQ:PL	0/0:40,0:40:96:0,96,1448	0/1:17,11:28:99:337,0,609	0/1:19,15:34:99:524,0,598	0/1:23,13:36:99:368,0,712
chr4	95914104	.	T	G	538.29	VQSRTrancheBOTH99.00to99.90	AC=3;AF=0.375;AN=8;BaseQRankSum=0.73;DP=83;ExcessHet=5.4407;FS=0;MLEAC=3;MLEAF=0.375;MQ=55.3;MQRankSum=1.08;NEGATIVE_TRAIN_SITE;QD=9.61;ReadPosRankSum=1.55;SOR=0.62;VQSLOD=-3.139;culprit=MQRankSum	GT:AD:DP:GQ:PL	0/0:22,0:22:0:0,0,727	0/1:13,7:21:99:250,0,525	0/1:15,7:22:99:119,0,466	0/1:9,5:14:99:178,0,321
chr4	95944510	.	C	T	936.14	PASS	AC=3;AF=0.375;AN=8;BaseQRankSum=0.826;DP=94;ExcessHet=5.4407;FS=0.907;MLEAC=3;MLEAF=0.375;MQ=60;MQRankSum=0;QD=13;ReadPosRankSum=0.185;SOR=0.527;VQSLOD=21.75;culprit=MQ	GT:AD:DP:GQ:PL	0/0:21,0:21:21:0,21,648	0/1:14,6:20:99:188,0,509	0/1:12,11:23:99:373,0,365	0/1:16,13:29:99:387,0,472
chr4	96071989	.	A	G	1425.11	PASS	AC=3;AF=0.375;AN=8;BaseQRankSum=-0.932;DP=119;ExcessHet=5.4407;FS=0.902;MLEAC=3;MLEAF=0.375;MQ=60;MQRankSum=0;QD=17.59;ReadPosRankSum=-0.222;SOR=0.826;VQSLOD=21.81;culprit=MQ	GT:AD:DP:GQ:PL	0/0:34,0:34:64:0,64,1109	0/1:13,13:26:99:371,0,417	0/1:12,15:27:99:522,0,320	0/1:9,19:28:99:544,0,241
chr4	96073003	.	T	C	1645.11	PASS	AC=3;AF=0.375;AN=8;BaseQRankSum=-0.513;DP=161;ExcessHet=5.4407;FS=0;MLEAC=3;MLEAF=0.375;MQ=60;MQRankSum=0;QD=13.6;ReadPosRankSum=0.044;SOR=0.708;VQSLOD=21.85;culprit=MQ	GT:AD:DP:GQ:PL	0/0:37,0:37:96:0,96,1440	0/1:24,22:46:99:666,0,821	0/1:24,19:43:99:544,0,745	0/1:17,15:32:99:447,0,521
chr4	96128669	.	G	A	1577.11	PASS	AC=3;AF=0.375;AN=8;BaseQRankSum=0.134;DP=137;ExcessHet=5.4407;FS=7.926;MLEAC=3;MLEAF=0.375;MQ=60;MQRankSum=0;QD=16.09;ReadPosRankSum=0.132;SOR=0.89;VQSLOD=22.87;culprit=MQ	GT:AD:DP:GQ:PL	0/0:38,0:38:86:0,86,1373	0/1:19,20:39:99:673,0,606	0/1:12,13:25:99:427,0,339	0/1:18,16:35:99:489,0,576
chr4	96149294	.	C	T	510.29	PASS	AC=3;AF=0.375;AN=8;BaseQRankSum=0.494;DP=56;ExcessHet=5.4407;FS=0;MLEAC=3;MLEAF=0.375;MQ=60;MQRankSum=0;POSITIVE_TRAIN_SITE;QD=13.43;ReadPosRankSum=-0.677;SOR=1.096;VQSLOD=23.22;culprit=MQ	GT:AD:DP:GQ:PL	0/0:12,0:12:0:0,0,198	0/1:10,5:15:99:127,0,255	0/1:5,10:15:99:287,0,101	0/1:4,4:8:99:105,0,107
chr4	96155331	.	G	A	1603.29	PASS	AC=3;AF=0.375;AN=8;BaseQRankSum=0.794;DP=131;ExcessHet=5.4407;FS=6.303;MLEAC=3;MLEAF=0.375;MQ=60;MQRankSum=0;QD=16.03;ReadPosRankSum=-0.646;SOR=0.623;VQSLOD=22.29;culprit=MQ	GT:AD:DP:GQ:PL	0/0:28,0:28:0:0,0,927	0/1:16,18:35:99:609,0,552	0/1:15,14:29:99:449,0,515	0/1:20,17:37:99:554,0,684
chr4	96239939	.	T	C	1231.11	PASS	AC=3;AF=0.375;AN=8;BaseQRankSum=-0.856;DP=161;ExcessHet=5.4407;FS=5.767;MLEAC=3;MLEAF=0.375;MQ=60;MQRankSum=0;QD=10.26;ReadPosRankSum=-0.601;SOR=0.617;VQSLOD=21.74;culprit=MQ	GT:AD:DP:GQ:PL	0/0:41,0:41:99:0,104,1524	0/1:26,18:44:99:507,0,822	0/1:24,13:37:99:352,0,788	0/1:25,14:39:99:384,0,760
chr4	96263834	.	G	A	1441.11	PASS	AC=3;AF=0.375;AN=8;BaseQRankSum=-0.898;DP=130;ExcessHet=5.4407;FS=0.772;MLEAC=3;MLEAF=0.375;MQ=60;MQRankSum=0;QD=15.66;ReadPosRankSum=-0.896;SOR=0.603;VQSLOD=21.56;culprit=MQ	GT:AD:DP:GQ:PL	0/0:37,0:37:29:0,29,1262	0/1:12,20:32:99:651,0,371	0/1:17,17:34:99:567,0,526	0/1:15,11:26:99:235,0,492
chr4	96273470	.	T	C	2137.11	PASS	AC=3;AF=0.375;AN=8;BaseQRankSum=0.012;DP=161;ExcessHet=5.4407;FS=1.52;MLEAC=3;MLEAF=0.375;MQ=60;MQRankSum=0;QD=17.66;ReadPosRankSum=0;SOR=0.534;VQSLOD=21.87;culprit=MQ	GT:AD:DP:GQ:PL	0/0:36,0:36:53:0,53,1182	0/1:19,26:45:99:833,0,521	0/1:15,22:37:99:658,0,413	0/1:19,20:39:99:658,0,619
chr4	96327136	.	A	G	889.29	PASS	AC=3;AF=0.375;AN=8;BaseQRankSum=-0.648;DP=95;ExcessHet=5.4407;FS=8.578;MLEAC=3;MLEAF=0.375;MQ=60;MQRankSum=0;QD=13.47;ReadPosRankSum=0.114;SOR=0.894;VQSLOD=22.84;culprit=MQ	GT:AD:DP:GQ:PL	0/0:26,0:26:0:0,0,691	0/1:11,14:25:99:400,0,307	0/1:12,13:25:99:372,0,360	0/1:11,5:16:99:126,0,368
chr4	96340206	.	A	G	1014.29	PASS	AC=3;AF=0.375;AN=8;BaseQRankSum=-0.027;DP=120;ExcessHet=5.4407;FS=4.786;MLEAC=3;MLEAF=0.375;MQ=60;MQRankSum=0;QD=13.89;ReadPosRankSum=-0.368;SOR=1.302;VQSLOD=21.94;culprit=MQ	GT:AD:DP:GQ:PL	0/0:38,0:38:0:0,0,1133	0/1:19,8:27:99:216,0,642	0/1:9,12:22:99:325,0,230	0/1:10,15:25:99:482,0,288
chr4	96349830	.	A	G	1298.11	PASS	AC=3;AF=0.375;AN=8;BaseQRankSum=1.51;DP=102;ExcessHet=5.4407;FS=6.15;MLEAC=3;MLEAF=0.375;MQ=60;MQRankSum=0;QD=17.54;ReadPosRankSum=-1.257;SOR=0.437;VQSLOD=21.85;culprit=MQ	GT:AD:DP:GQ:PL	0/0:27,0:27:32:0,32,842	0/1:7,14:21:99:442,0,220	0/1:13,14:28:99:456,0,356	0/1:13,13:26:99:412,0,354
chr4	96390225	.	T	C	1378.11	PASS	AC=3;AF=0.375;AN=8;BaseQRankSum=-1.034;DP=116;ExcessHet=5.4407;FS=8.841;MLEAC=3;MLEAF=0.375;MQ=60;MQRankSum=0;QD=16.21;ReadPosRankSum=0.468;SOR=0.855;VQSLOD=22.91;culprit=MQ	GT:AD:DP:GQ:PL	0/0:27,0:27:39:0,39,965	0/1:22,18:40:99:621,0,755	0/1:11,12:23:99:334,0,373	0/1:9,13:22:99:435,0,306
chr4	96508053	.	C	T	441.29	PASS	AC=3;AF=0.375;AN=8;BaseQRankSum=0.003;DP=42;ExcessHet=5.4407;FS=1.441;MLEAC=3;MLEAF=0.375;MQ=60;MQRankSum=0;POSITIVE_TRAIN_SITE;QD=12.98;ReadPosRankSum=0.253;SOR=0.43;VQSLOD=22.89;culprit=MQ	GT:AD:DP:GQ:PL	0/0:8,0:8:0:0,0,232	0/1:9,6:15:99:201,0,287	0/1:2,3:5:66:74,0,66	0/1:8,6:14:99:175,0,267
chr4	96727827	.	T	A	1196.11	PASS	AC=3;AF=0.375;AN=8;BaseQRankSum=-0.737;DP=129;ExcessHet=5.4407;FS=0.786;MLEAC=3;MLEAF=0.375;MQ=60;MQRankSum=0;QD=12.46;ReadPosRankSum=1.46;SOR=0.548;VQSLOD=21.46;culprit=MQ	GT:AD:DP:GQ:PL	0/0:32,0:32:93:0,93,1170	0/1:18,5:23:99:128,0,627	0/1:19,20:39:99:599,0,568	0/1:18,16:34:99:481,0,597
chr4	96834558	.	G	A	1829.11	PASS	AC=3;AF=0.375;AN=8;BaseQRankSum=0.953;DP=172;ExcessHet=5.4407;FS=0.657;MLEAC=3;MLEAF=0.375;MQ=60;MQRankSum=0;POSITIVE_TRAIN_SITE;QD=14.52;ReadPosRankSum=0.471;SOR=0.612;VQSLOD=23.06;culprit=MQ	GT:AD:DP:GQ:PL	0/0:43,0:43:39:0,39,1363	0/1:23,16:39:99:477,0,717	0/1:19,21:41:99:710,0,599	0/1:27,20:47:99:654,0,825
chr4	96843831	.	A	T	2912.29	PASS	AC=3;AF=0.375;AN=8;BaseQRankSum=2.7;DP=220;ExcessHet=5.4407;FS=3.81;MLEAC=3;MLEAF=0.375;MQ=60;MQRankSum=0;QD=17.76;ReadPosRankSum=0.511;SOR=0.996;VQSLOD=22.01;culprit=MQ	GT:AD:DP:GQ:PL	0/0:50,0:50:0:0,0,1537	0/1:33,40:74:99:1374,0,934	0/1:18,24:42:99:836,0,466	0/1:27,22:49:99:711,0,836
chr4	96850621	.	T	C	1759.11	PASS	AC=3;AF=0.375;AN=8;BaseQRankSum=0.761;DP=126;ExcessHet=5.4407;FS=2.755;MLEAC=3;MLEAF=0.375;MQ=60;MQRankSum=0;QD=19.55;ReadPosRankSum=0.072;SOR=0.892;VQSLOD=21.83;culprit=MQ	GT:AD:DP:GQ:PL	0/0:33,0:33:99:0,99,1276	0/1:15,14:30:99:420,0,518	0/1:15,24:39:99:830,0,445	0/1:7,15:22:99:521,0,160
chr4	96871966	.	A	G	224.29	VQSRTrancheBOTH99.00to99.90	AC=3;AF=0.375;AN=8;BaseQRankSum=-0.842;DP=32;ExcessHet=5.4407;FS=5.78;MLEAC=3;MLEAF=0.375;MQ=46.02;MQRankSum=-2.057;QD=10.2;ReadPosRankSum=-0.819;SOR=0.07;VQSLOD=-3.461;culprit=MQ	GT:AD:DP:GQ:PL	0/0:9,0:9:0:0,0,260	0/1:5,4:9:99:101,0,175	0/1:4,2:6:60:60,0,138	0/1:4,3:7:72:72,0,147
chr4	96901211	.	G	A	1779.26	PASS	AC=3;AF=0.375;AN=8;BaseQRankSum=-0.925;DP=119;ExcessHet=5.4407;FS=4.192;MLEAC=3;MLEAF=0.375;MQ=59.85;MQRankSum=0;QD=20.22;ReadPosRankSum=0.179;SOR=0.853;VQSLOD=6.29;culprit=MQ	GT:AD:DP:GQ:PL	0/0:27,0:27:2:0,2,910	0/1:14,22:36:99:715,0,434	0/1:12,15:27:99:444,0,399	0/1:7,18:25:99:630,0,206
chr4	96975128	.	T	C	1936.11	PASS	AC=3;AF=0.375;AN=8;BaseQRankSum=0.145;DP=131;ExcessHet=5.4407;FS=6.355;MLEAC=3;MLEAF=0.375;MQ=60;MQRankSum=0;QD=18.98;ReadPosRankSum=0.123;SOR=0.638;VQSLOD=22.47;culprit=MQ	GT:AD:DP:GQ:PL	0/0:27,0:27:39:0,39,969	0/1:10,23:33:99:794,0,282	0/1:14,20:34:99:623,0,405	0/1:17,18:35:99:531,0,577
chr4	97067536	.	C	T	1566.11	PASS	AC=3;AF=0.375;AN=8;BaseQRankSum=0.325;DP=153;ExcessHet=5.4407;FS=0.803;MLEAC=3;MLEAF=0.375;MQ=60;MQRankSum=0;QD=13.5;ReadPosRankSum=0.729;SOR=0.787;VQSLOD=21.77;culprit=MQ	GT:AD:DP:GQ:PL	0/0:33,0:33:50:0,50,1161	0/1:28,17:45:99:491,0,872	0/1:20,16:36:99:526,0,648	0/1:16,19:35:99:561,0,482
chr4	97119846	.	T	C	1166.11	PASS	AC=3;AF=0.375;AN=8;BaseQRankSum=-1.016;DP=134;ExcessHet=5.4407;FS=1.767;MLEAC=3;MLEAF=0.375;MQ=60;MQRankSum=0;QD=13.56;ReadPosRankSum=0.52;SOR=0.465;VQSLOD=21.74;culprit=MQ	GT:AD:DP:GQ:PL	0/0:42,0:42:48:0,48,1373	0/1:16,14:30:99:350,0,464	0/1:12,15:27:99:465,0,392	0/1:16,13:29:99:363,0,486
chr4	97169573	.	C	T	996.11	PASS	AC=3;AF=0.375;AN=8;BaseQRankSum=-0.272;DP=116;ExcessHet=5.4407;FS=7.686;MLEAC=3;MLEAF=0.375;MQ=60;MQRankSum=0;QD=12.15;ReadPosRankSum=0.262;SOR=0.365;VQSLOD=22.29;culprit=MQ	GT:AD:DP:GQ:PL	0/0:32,0:32:54:0,54,1191	0/1:11,15:26:99:537,0,413	0/1:22,8:30:99:230,0,879	0/1:18,8:26:99:241,0,695
chr4	97238152	.	G	C	1766.11	PASS	AC=3;AF=0.375;AN=8;BaseQRankSum=0.41;DP=140;ExcessHet=5.4407;FS=2.639;MLEAC=3;MLEAF=0.375;MQ=60;MQRankSum=0;QD=18.21;ReadPosRankSum=-0.116;SOR=0.986;VQSLOD=21.83;culprit=MQ	GT:AD:DP:GQ:PL	0/0:38,0:38:74:0,74,1391	0/1:7,19:26:99:696,0,209	0/1:15,14:29:99:468,0,513	0/1:24,18:42:99:614,0,688
chr4	97281577	.	T	C	913.11	VQSRTrancheBOTH99.00to99.90	AC=3;AF=0.375;AN=8;BaseQRankSum=-0.251;DP=93;ExcessHet=5.4407;FS=0;MLEAC=3;MLEAF=0.375;MQ=59.65;MQRankSum=0;QD=13.63;ReadPosRankSum=0.064;SOR=0.616;VQSLOD=4.27;culprit=MQ	GT:AD:DP:GQ:PL	0/0:26,0:26:37:0,37,945	0/1:9,13:22:99:367,0,301	0/1:9,5:14:99:163,0,317	0/1:18,13:31:99:395,0,583
chr4	97323167	.	A	G	1580.29	PASS	AC=3;AF=0.375;AN=8;BaseQRankSum=0.074;DP=137;ExcessHet=5.4407;FS=0.719;MLEAC=3;MLEAF=0.375;MQ=60;MQRankSum=0;QD=14.77;ReadPosRankSum=0.125;SOR=0.593;VQSLOD=21.87;culprit=MQ	GT:AD:DP:GQ:PL	0/0:28,0:28:0:0,0,819	0/1:23,21:44:99:656,0,715	0/1:18,15:33:99:422,0,541	0/1:14,16:30:99:511,0,472
chr4	97344800	.	A	G	865.29	PASS	AC=3;AF=0.375;AN=8;BaseQRankSum=-0.31;DP=106;ExcessHet=5.4407;FS=2.13;MLEAC=3;MLEAF=0.375;MQ=60;MQRankSum=0;QD=14.42;ReadPosRankSum=0.635;SOR=0.446;VQSLOD=21.78;culprit=MQ	GT:AD:DP:GQ:PL	0/0:42,0:42:0:0,0,1314	0/1:7,8:15:99:286,0,246	0/1:13,10:24:99:283,0,410	0/1:13,9:22:99:305,0,406
chr4	97434034	.	A	G	1472.11	PASS	AC=3;AF=0.375;AN=8;BaseQRankSum=-0.97;DP=106;ExcessHet=5.4407;FS=3.04;MLEAC=3;MLEAF=0.375;MQ=60;MQRankSum=0;QD=18.4;ReadPosRankSum=0.267;SOR=0.423;VQSLOD=21.9;culprit=MQ	GT:AD:DP:GQ:PL	0/0:22,0:22:63:0,63,945	0/1:11,13:24:99:389,0,382	0/1:9,13:22:99:438,0,256	0/1:13,21:34:99:657,0,394
chr4	97445120	.	A	T	1651.11	PASS	AC=3;AF=0.375;AN=8;BaseQRankSum=-0.724;DP=129;ExcessHet=5.4407;FS=2.733;MLEAC=3;MLEAF=0.375;MQ=60;MQRankSum=0;QD=17.56;ReadPosRankSum=-0.661;SOR=0.787;VQSLOD=21.71;culprit=MQ	GT:AD:DP:GQ:PL	0/0:33,0:33:61:0,61,1279	0/1:17,18:35:99:543,0,471	0/1:15,18:33:99:597,0,490	0/1:9,17:26:99:523,0,294
chr4	97461114	.	A	G	1107.11	PASS	AC=3;AF=0.375;AN=8;BaseQRankSum=0.669;DP=112;ExcessHet=5.4407;FS=1.912;MLEAC=3;MLEAF=0.375;MQ=60;MQRankSum=0;QD=14.96;ReadPosRankSum=0.886;SOR=0.99;VQSLOD=21.77;culprit=MQ	GT:AD:DP:GQ:PL	0/0:36,0:36:66:0,66,1143	0/1:16,16:32:99:446,0,461	0/1:14,8:23:99:233,0,448	0/1:8,12:20:99:440,0,259
chr4	97468595	.	A	G	2008.11	PASS	AC=3;AF=0.375;AN=8;BaseQRankSum=-0.139;DP=161;ExcessHet=5.4407;FS=5.422;MLEAC=3;MLEAF=0.375;MQ=60;MQRankSum=0;QD=15.45;ReadPosRankSum=-0.795;SOR=1.172;VQSLOD=22;culprit=MQ	GT:AD:DP:GQ:PL	0/0:27,0:27:81:0,81,971	0/1:22,27:49:99:826,0,613	0/1:19,16:35:99:460,0,578	0/1:21,25:46:99:734,0,630
chr4	97568795	.	T	C	1309.11	PASS	AC=3;AF=0.375;AN=8;BaseQRankSum=0.532;DP=153;ExcessHet=5.4407;FS=0.734;MLEAC=3;MLEAF=0.375;MQ=60;MQRankSum=0;QD=12.47;ReadPosRankSum=-0.475;SOR=0.818;VQSLOD=21.56;culprit=MQ	GT:AD:DP:GQ:PL	0/0:43,0:43:46:0,46,1417	0/1:23,11:34:99:318,0,793	0/1:24,16:40:99:458,0,768	0/1:14,17:32:99:545,0,426
chr4	97674558	.	G	A	1889.74	PASS	AC=3;AF=0.375;AN=8;BaseQRankSum=0.109;DP=159;ExcessHet=5.4407;FS=1.501;MLEAC=3;MLEAF=0.375;MQ=60;MQRankSum=0;QD=16.43;ReadPosRankSum=-0.086;SOR=0.557;VQSLOD=21.85;culprit=MQ	GT:AD:DP:GQ:PL	0/0:42,0:42:1:0,1,1455	0/1:15,18:34:99:603,0,452	0/1:21,27:48:99:752,0,669	0/1:16,18:34:99:544,0,450
chr4	97707040	.	C	T	737.29	PASS	AC=3;AF=0.375;AN=8;BaseQRankSum=-0.008;DP=66;ExcessHet=5.4407;FS=6.684;MLEAC=3;MLEAF=0.375;MQ=60;MQRankSum=0;QD=17.55;ReadPosRankSum=-0.269;SOR=0.966;VQSLOD=22.56;culprit=MQ	GT:AD:DP:GQ:PL	0/0:23,0:23:0:0,0,547	0/1:5,7:12:99:225,0,134	0/1:10,9:19:99:265,0,307	0/1:4,7:11:99:256,0,133
chr4	97791460	.	C	T	1393.11	PASS	AC=3;AF=0.375;AN=8;BaseQRankSum=0.174;DP=149;ExcessHet=5.4407;FS=0.715;MLEAC=3;MLEAF=0.375;MQ=60;MQRankSum=0;QD=12.33;ReadPosRankSum=0.428;SOR=0.805;VQSLOD=21.72;culprit=MQ	GT:AD:DP:GQ:PL	0/0:34,0:34:99:0,99,1285	0/1:17,21:38:99:720,0,581	0/1:29,14:43:99:392,0,945	0/1:21,11:32:99:293,0,755
chr4	97854213	.	A	G	1167.11	PASS	AC=3;AF=0.375;AN=8;BaseQRankSum=0.123;DP=124;ExcessHet=5.4407;FS=0;MLEAC=3;MLEAF=0.375;MQ=60;MQRankSum=0;QD=13.73;ReadPosRankSum=1.81;SOR=0.746;VQSLOD=21.44;culprit=MQ	GT:AD:DP:GQ:PL	0/0:36,0:36:39:0,39,1143	0/1:21,17:38:99:557,0,643	0/1:15,7:22:99:194,0,523	0/1:12,13:25:99:428,0,392
chr4	97885191	.	A	G	1727.84	PASS	AC=3;AF=0.375;AN=8;BaseQRankSum=0.039;DP=151;ExcessHet=5.4407;FS=0;MLEAC=3;MLEAF=0.375;MQ=60;MQRankSum=0;QD=16.94;ReadPosRankSum=0.301;SOR=0.69;VQSLOD=21.99;culprit=MQ	GT:AD:DP:GQ:PL	0/0:44,0:44:7:0,7,1432	0/1:11,22:33:99:693,0,293	0/1:25,14:39:99:422,0,721	0/1:11,19:30:99:624,0,331
chr4	97907144	.	A	G	1268.11	VQSRTrancheBOTH99.00to99.90	AC=3;AF=0.375;AN=8;BaseQRankSum=-0.898;DP=123;ExcessHet=5.4407;FS=4.444;MLEAC=3;MLEAF=0.375;MQ=49.18;MQRankSum=0.056;NEGATIVE_TRAIN_SITE;QD=16.26;ReadPosRankSum=0.083;SOR=1.247;VQSLOD=-2.378;culprit=MQRankSum	GT:AD:DP:GQ:PL	0/0:44,0:44:84:0,84,1507	0/1:10,16:26:99:470,0,284	0/1:6,14:20:99:467,0,173	0/1:20,12:32:99:343,0,604
chr4	98029648	.	A	G	1563.29	PASS	AC=3;AF=0.375;AN=8;BaseQRankSum=-0.523;DP=115;ExcessHet=5.4407;FS=1.699;MLEAC=3;MLEAF=0.375;MQ=60;MQRankSum=0;QD=17.18;ReadPosRankSum=1.12;SOR=0.892;VQSLOD=21.73;culprit=MQ	GT:AD:DP:GQ:PL	0/0:22,0:22:0:0,0,738	0/1:7,19:26:99:642,0,212	0/1:16,19:35:99:623,0,556	0/1:20,10:30:99:307,0,671
chr4	98101568	.	C	T	1613.11	PASS	AC=3;AF=0.375;AN=8;BaseQRankSum=-0.784;DP=153;ExcessHet=5.4407;FS=9.553;MLEAC=3;MLEAF=0.375;MQ=60;MQRankSum=0;QD=14.8;ReadPosRankSum=0.429;SOR=1.538;VQSLOD=21.49;culprit=MQ	GT:AD:DP:GQ:PL	0/0:40,0:40:36:0,36,1481	0/1:23,13:36:99:367,0,738	0/1:21,18:39:99:597,0,720	0/1:13,21:34:99:661,0,428
chr4	98337319	.	A	T	1734.11	PASS	AC=3;AF=0.375;AN=8;BaseQRankSum=0.575;DP=148;ExcessHet=5.4407;FS=0;MLEAC=3;MLEAF=0.375;MQ=60;MQRankSum=0;QD=15.62;ReadPosRankSum=0.969;SOR=0.652;VQSLOD=21.9;culprit=MQ	GT:AD:DP:GQ:PL	0/0:35,0:35:63:0,63,1113	0/1:15,17:32:99:506,0,421	0/1:22,26:48:99:747,0,617	0/1:16,15:31:99:493,0,514
chr4	98461570	.	C	T	1361.29	PASS	AC=3;AF=0.375;AN=8;BaseQRankSum=-1.303;DP=138;ExcessHet=5.4407;FS=1.644;MLEAC=3;MLEAF=0.375;MQ=60;MQRankSum=0;QD=13.75;ReadPosRankSum=-0.427;SOR=0.865;VQSLOD=21.65;culprit=MQ	GT:AD:DP:GQ:PL	0/0:36,0:36:0:0,0,1133	0/1:15,17:32:99:545,0,507	0/1:22,10:32:99:318,0,765	0/1:20,15:35:99:507,0,727
chr4	98541692	.	A	G	631.29	PASS	AC=3;AF=0.375;AN=8;BaseQRankSum=-1.714;DP=66;ExcessHet=5.4407;FS=1.394;MLEAC=3;MLEAF=0.375;MQ=60;MQRankSum=0;QD=12.38;ReadPosRankSum=0.267;SOR=1.071;VQSLOD=21.67;culprit=MQ	GT:AD:DP:GQ:PL	0/0:11,0:11:0:0,0,335	0/1:12,3:15:90:90,0,485	0/1:13,9:22:99:335,0,519	0/1:8,6:14:99:215,0,318
chr4	98555971	.	G	A	566.29	PASS	AC=3;AF=0.375;AN=8;BaseQRankSum=0.246;DP=58;ExcessHet=5.4407;FS=5.391;MLEAC=3;MLEAF=0.375;MQ=60;MQRankSum=0;QD=16.18;ReadPosRankSum=-0.148;SOR=0.174;VQSLOD=21.97;culprit=MQ	GT:AD:DP:GQ:PL	0/0:21,0:21:0:0,0,618	0/1:4,3:7:91:91,0,135	0/1:9,6:15:99:201,0,360	0/1:4,9:13:99:283,0,122
chr4	98580644	.	A	G	1288.11	PASS	AC=3;AF=0.375;AN=8;BaseQRankSum=0.212;DP=116;ExcessHet=5.4407;FS=7.146;MLEAC=3;MLEAF=0.375;MQ=60;MQRankSum=0;QD=14.98;ReadPosRankSum=-0.395;SOR=0.555;VQSLOD=22.5;culprit=MQ	GT:AD:DP:GQ:PL	0/0:28,0:28:75:0,75,1125	0/1:14,16:30:99:564,0,486	0/1:21,14:35:99:449,0,719	0/1:12,9:21:99:287,0,369
chr4	98608863	.	G	A	1416.29	PASS	AC=3;AF=0.375;AN=8;BaseQRankSum=0.024;DP=115;ExcessHet=5.4407;FS=0.85;MLEAC=3;MLEAF=0.375;MQ=60;MQRankSum=0;QD=17.49;ReadPosRankSum=-0.186;SOR=0.521;VQSLOD=21.87;culprit=MQ	GT:AD:DP:GQ:PL	0/0:34,0:34:0:0,0,986	0/1:12,16:28:99:542,0,371	0/1:13,15:28:99:392,0,370	0/1:11,14:25:99:491,0,326
chr4	98672133	.	T	C	2132.11	PASS	AC=3;AF=0.375;AN=8;BaseQRankSum=0.052;DP=148;ExcessHet=5.4407;FS=0;MLEAC=3;MLEAF=0.375;MQ=60;MQRankSum=0;QD=20.5;ReadPosRankSum=-1.098;SOR=0.631;VQSLOD=21.45;culprit=MQ	GT:AD:DP:GQ:PL	0/0:40,0:40:71:0,71,1465	0/1:11,19:30:99:672,0,371	0/1:18,18:36:99:629,0,616	0/1:14,24:38:99:843,0,390
chr4	98809715	.	T	C	1257.29	PASS	AC=3;AF=0.375;AN=8;BaseQRankSum=0.71;DP=133;ExcessHet=5.4407;FS=12.252;MLEAC=3;MLEAF=0.375;MQ=60;MQRankSum=0;QD=13.82;ReadPosRankSum=-0.442;SOR=0.873;VQSLOD=22;culprit=MQ	GT:AD:DP:GQ:PL	0/0:40,0:40:0:0,0,1188	0/1:19,13:32:99:402,0,633	0/1:16,19:35:99:552,0,360	0/1:13,11:25:99:312,0,385
chr4	98872384	.	T	C	1649.11	PASS	AC=3;AF=0.375;AN=8;BaseQRankSum=0.713;DP=149;ExcessHet=5.4407;FS=9.034;MLEAC=3;MLEAF=0.375;MQ=60;MQRankSum=0;QD=15.27;ReadPosRankSum=-1.147;SOR=1.325;VQSLOD=21.59;culprit=MQ	GT:AD:DP:GQ:PL	0/0:37,0:37:70:0,70,1350	0/1:21,18:39:99:596,0,647	0/1:19,10:29:99:281,0,674	0/1:16,24:40:99:784,0,459
chr4	98875237	.	T	A	2229.11	PASS	AC=3;AF=0.375;AN=8;BaseQRankSum=0.727;DP=162;ExcessHet=5.4407;FS=3.397;MLEAC=3;MLEAF=0.375;MQ=60;MQRankSum=0;QD=18.58;ReadPosRankSum=-0.501;SOR=1.078;VQSLOD=21.76;culprit=MQ	GT:AD:DP:GQ:PL	0/0:42,0:42:44:0,44,1390	0/1:18,18:36:99:593,0,555	0/1:22,17:39:99:528,0,668	0/1:12,33:45:99:1120,0,315
chr4	98895325	.	T	C	1987.11	PASS	AC=3;AF=0.375;AN=8;BaseQRankSum=0.528;DP=153;ExcessHet=5.4407;FS=11.182;MLEAC=3;MLEAF=0.375;MQ=60;MQRankSum=0;QD=18.4;ReadPosRankSum=0.38;SOR=0.444;VQSLOD=22.07;culprit=MQ	GT:AD:DP:GQ:PL	0/0:44,0:44:91:0,91,1593	0/1:16,21:37:99:709,0,499	0/1:10,23:33:99:688,0,281	0/1:18,20:38:99:602,0,461
chr4	99001379	.	G	A	1804.11	PASS	AC=3;AF=0.375;AN=8;BaseQRankSum=0.853;DP=141;ExcessHet=5.4407;FS=1.592;MLEAC=3;MLEAF=0.375;MQ=60;MQRankSum=0;QD=17.52;ReadPosRankSum=-0.486;SOR=0.767;VQSLOD=21.73;culprit=MQ	GT:AD:DP:GQ:PL	0/0:33,0:33:58:0,58,1160	0/1:12,21:34:99:719,0,332	0/1:15,19:34:99:617,0,452	0/1:19,17:36:99:480,0,599
chr4	99021247	.	C	T	915.11	PASS	AC=3;AF=0.375;AN=8;BaseQRankSum=-1.115;DP=118;ExcessHet=5.4407;FS=4.598;MLEAC=3;MLEAF=0.375;MQ=60;MQRankSum=0;QD=11.03;ReadPosRankSum=0.044;SOR=0.301;VQSLOD=21.59;culprit=MQ	GT:AD:DP:GQ:PL	0/0:33,0:33:99:0,99,1216	0/1:15,13:28:99:394,0,530	0/1:16,13:29:99:328,0,522	0/1:19,7:26:99:205,0,654
chr4	99047571	.	T	C	2015.11	PASS	AC=3;AF=0.375;AN=8;BaseQRankSum=-0.248;DP=199;ExcessHet=5.4407;FS=3.057;MLEAC=3;MLEAF=0.375;MQ=60;MQRankSum=0;QD=13.99;ReadPosRankSum=0.27;SOR=0.99;VQSLOD=21.87;culprit=MQ	GT:AD:DP:GQ:PL	0/0:54,0:54:66:0,66,1759	0/1:13,19:32:99:560,0,379	0/1:30,28:59:99:826,0,935	0/1:30,24:54:99:641,0,986
chr4	99105125	.	G	T	1174.11	PASS	AC=3;AF=0.375;AN=8;BaseQRankSum=0.226;DP=138;ExcessHet=5.4407;FS=0;MLEAC=3;MLEAF=0.375;MQ=60;MQRankSum=0;QD=10.87;ReadPosRankSum=0.628;SOR=0.668;VQSLOD=21.63;culprit=MQ	GT:AD:DP:GQ:PL	0/0:29,0:29:81:0,81,1215	0/1:17,10:27:99:336,0,622	0/1:19,17:36:99:534,0,586	0/1:33,12:45:99:316,0,1127
chr4	99217117	.	G	A	1062.14	PASS	AC=3;AF=0.375;AN=8;BaseQRankSum=-1.952;DP=117;ExcessHet=5.4407;FS=7.61;MLEAC=3;MLEAF=0.375;MQ=60;MQRankSum=0;QD=13.28;ReadPosRankSum=-0.823;SOR=0.237;VQSLOD=21.83;culprit=MQ	GT:AD:DP:GQ:PL	0/0:34,0:34:20:0,20,1157	0/1:16,20:36:99:581,0,541	0/1:17,9:26:99:194,0,552	0/1:9,9:18:99:299,0,281
chr4	99489923	.	C	A	1964.11	PASS	AC=3;AF=0.375;AN=8;BaseQRankSum=-0.23;DP=135;ExcessHet=5.4407;FS=1.608;MLEAC=3;MLEAF=0.375;MQ=59.97;MQRankSum=0;QD=18.53;ReadPosRankSum=1.22;SOR=0.923;VQSLOD=6.02;culprit=FS	GT:AD:DP:GQ:PL	0/0:28,0:28:81:0,81,1215	0/1:14,23:37:99:807,0,466	0/1:15,17:32:99:465,0,503	0/1:14,23:37:99:704,0,410
chr4	99551557	.	T	A	1614.11	PASS	AC=3;AF=0.375;AN=8;BaseQRankSum=-1.871;DP=155;ExcessHet=5.4407;FS=1.533;MLEAC=3;MLEAF=0.375;MQ=60;MQRankSum=0;QD=15.23;ReadPosRankSum=-0.366;SOR=0.626;VQSLOD=21.75;culprit=MQ	GT:AD:DP:GQ:PL	0/0:44,0:44:50:0,50,1531	0/1:20,20:40:99:555,0,675	0/1:11,20:31:99:604,0,341	0/1:20,15:35:99:467,0,552
chr4	99611302	.	T	C	1191.11	PASS	AC=3;AF=0.375;AN=8;BaseQRankSum=-0.653;DP=117;ExcessHet=5.4407;FS=0;MLEAC=3;MLEAF=0.375;MQ=60;MQRankSum=0;QD=15.27;ReadPosRankSum=-0.266;SOR=0.648;VQSLOD=21.87;culprit=MQ	GT:AD:DP:GQ:PL	0/0:36,0:36:99:0,102,1503	0/1:14,8:22:99:261,0,480	0/1:14,8:23:99:262,0,482	0/1:13,21:34:99:680,0,402
chr4	99733832	.	T	C	1793.29	PASS	AC=3;AF=0.375;AN=8;BaseQRankSum=-1.227;DP=169;ExcessHet=5.4407;FS=3.394;MLEAC=3;MLEAF=0.375;MQ=60;MQRankSum=0;QD=15.59;ReadPosRankSum=-0.998;SOR=0.702;VQSLOD=21.57;culprit=MQ	GT:AD:DP:GQ:PL	0/0:48,0:48:0:0,0,1431	0/1:20,18:38:99:546,0,594	0/1:12,22:34:99:775,0,390	0/1:25,18:43:99:481,0,867
chr4	99917727	.	T	C	1411.29	PASS	AC=3;AF=0.375;AN=8;BaseQRankSum=1.27;DP=119;ExcessHet=5.4407;FS=0;MLEAC=3;MLEAF=0.375;MQ=60;MQRankSum=0;QD=16.22;ReadPosRankSum=0.83;SOR=0.746;VQSLOD=21.92;culprit=MQ	GT:AD:DP:GQ:PL	0/0:29,0:29:0:0,0,907	0/1:17,17:34:99:561,0,511	0/1:14,15:29:99:517,0,449	0/1:13,11:24:99:342,0,336
chr4	99963296	.	G	A	1428.11	PASS	AC=3;AF=0.375;AN=8;BaseQRankSum=-0.899;DP=170;ExcessHet=5.4407;FS=4.226;MLEAC=3;MLEAF=0.375;MQ=60;MQRankSum=0;QD=10.82;ReadPosRankSum=0.598;SOR=1.019;VQSLOD=21.8;culprit=MQ	GT:AD:DP:GQ:PL	0/0:32,0:32:83:0,83,1205	0/1:25,22:48:99:660,0,803	0/1:31,15:46:99:400,0,971	0/1:25,14:39:99:380,0,885
chr4	99978229	.	C	A	1613.11	PASS	AC=3;AF=0.375;AN=8;BaseQRankSum=0.094;DP=120;ExcessHet=5.4407;FS=0;MLEAC=3;MLEAF=0.375;MQ=60;MQRankSum=0;QD=19.67;ReadPosRankSum=0.228;SOR=0.816;VQSLOD=21.88;culprit=MQ	GT:AD:DP:GQ:PL	0/0:36,0:36:28:0,28,1261	0/1:6,16:22:99:535,0,176	0/1:11,19:30:99:612,0,328	0/1:15,15:30:99:478,0,455
chr4	100015808	.	T	C	1810.29	PASS	AC=3;AF=0.375;AN=8;BaseQRankSum=-0.283;DP=130;ExcessHet=5.4407;FS=0.787;MLEAC=3;MLEAF=0.375;MQ=60;MQRankSum=0;QD=18.1;ReadPosRankSum=-0.767;SOR=0.578;VQSLOD=21.66;culprit=MQ	GT:AD:DP:GQ:PL	0/0:27,0:27:0:0,0,876	0/1:11,14:25:99:448,0,353	0/1:15,18:33:99:617,0,413	0/1:19,23:42:99:754,0,633
chr4	100054247	.	T	C	1227.29	PASS	AC=3;AF=0.375;AN=8;BaseQRankSum=-1.037;DP=99;ExcessHet=5.4407;FS=3.202;MLEAC=3;MLEAF=0.375;MQ=60;MQRankSum=0;QD=17.05;ReadPosRankSum=0.436;SOR=0.555;VQSLOD=21.94;culprit=MQ	GT:AD:DP:GQ:PL	0/0:23,0:23:0:0,0,713	0/1:12,18:30:99:559,0,367	0/1:13,12:25:99:359,0,463	0/1:6,11:18:99:318,0,178
chr4	100353484	.	T	C	1221.11	PASS	AC=3;AF=0.375;AN=8;BaseQRankSum=0.487;DP=121;ExcessHet=5.4407;FS=7.082;MLEAC=3;MLEAF=0.375;MQ=60;MQRankSum=0;QD=13.57;ReadPosRankSum=0.791;SOR=0.268;VQSLOD=22.14;culprit=MQ	GT:AD:DP:GQ:PL	0/0:28,0:28:81:0,81,1215	0/1:17,15:32:99:462,0,548	0/1:14,13:27:99:353,0,343	0/1:16,15:31:99:418,0,524
chr4	100383336	.	G	T	234.29	VQSRTrancheBOTH99.00to99.90	AC=3;AF=0.375;AN=8;BaseQRankSum=-1.3;DP=47;ExcessHet=5.4407;FS=8.682;MLEAC=3;MLEAF=0.375;MQ=54.56;MQRankSum=-2.875;QD=6.17;ReadPosRankSum=-0.652;SOR=0.41;VQSLOD=-2.461;culprit=QD	GT:AD:DP:GQ:PL	0/0:9,0:9:0:0,0,239	0/1:11,4:15:86:86,0,389	0/1:12,4:16:91:91,0,413	0/1:4,3:7:66:66,0,145
chr4	100394259	.	C	A	1491.11	PASS	AC=3;AF=0.375;AN=8;BaseQRankSum=0.192;DP=111;ExcessHet=5.4407;FS=0;MLEAC=3;MLEAF=0.375;MQ=60;MQRankSum=0;QD=16.75;ReadPosRankSum=0.378;SOR=0.725;VQSLOD=21.98;culprit=MQ	GT:AD:DP:GQ:PL	0/0:21,0:21:60:0,60,811	0/1:11,14:25:99:434,0,364	0/1:9,17:26:99:559,0,247	0/1:22,16:38:99:510,0,609
chr4	100405942	.	T	C	656.2	PASS	AC=3;AF=0.375;AN=8;BaseQRankSum=-0.705;DP=48;ExcessHet=5.4407;FS=0;MLEAC=3;MLEAF=0.375;MQ=60;MQRankSum=0;QD=21.87;ReadPosRankSum=0.099;SOR=0.551;VQSLOD=21.8;culprit=MQ	GT:AD:DP:GQ:PL	0/0:17,0:17:16:0,16,531	0/1:5,6:11:99:213,0,169	0/1:2,4:6:65:142,0,65	0/1:2,11:13:35:313,0,35
chr4	100568888	.	C	A	1716.11	PASS	AC=3;AF=0.375;AN=8;BaseQRankSum=0.205;DP=160;ExcessHet=5.4407;FS=8.703;MLEAC=3;MLEAF=0.375;MQ=60;MQRankSum=0;QD=15.19;ReadPosRankSum=-1.289;SOR=1.342;VQSLOD=21.46;culprit=MQ	GT:AD:DP:GQ:PL	0/0:41,0:41:99:0,99,1480	0/1:22,21:43:99:733,0,729	0/1:23,21:44:99:691,0,761	0/1:16,10:26:99:304,0,520
chr4	100621791	.	G	A	1021.11	PASS	AC=3;AF=0.375;AN=8;BaseQRankSum=0.136;DP=116;ExcessHet=5.4407;FS=5.568;MLEAC=3;MLEAF=0.375;MQ=60;MQRankSum=0;QD=11.87;ReadPosRankSum=0.133;SOR=0.326;VQSLOD=21.87;culprit=MQ	GT:AD:DP:GQ:PL	0/0:25,0:25:72:0,72,942	0/1:15,11:26:99:348,0,500	0/1:19,12:32:99:289,0,645	0/1:17,12:29:99:396,0,556
chr4	100676623	.	C	T	326.1	PASS	AC=3;AF=0.375;AN=8;BaseQRankSum=-0.448;DP=101;ExcessHet=5.4407;FS=1.165;MLEAC=3;MLEAF=0.375;MQ=60;MQRankSum=0;QD=5.02;ReadPosRankSum=0.503;SOR=1.032;VQSLOD=20.63;culprit=QD	GT:AD:DP:GQ:PL	0/0:33,0:33:99:0,99,1330	0/1:18,3:21:29:29,0,617	0/1:16,5:21:99:110,0,546	0/1:16,7:23:99:199,0,544
chr4	100681668	.	T	C	664.7	PASS	AC=3;AF=0.375;AN=8;BaseQRankSum=0.21;DP=52;ExcessHet=5.4407;FS=0;MLEAC=3;MLEAF=0.375;MQ=60;MQRankSum=0;QD=18.46;ReadPosRankSum=-0.783;SOR=0.807;VQSLOD=21.65;culprit=MQ	GT:AD:DP:GQ:PL	0/0:16,0:16:8:0,8,553	0/1:3,7:10:95:230,0,95	0/1:5,8:13:99:293,0,136	0/1:8,5:13:99:153,0,255
chr4	100684691	.	T	C	682.11	PASS	AC=3;AF=0.375;AN=8;BaseQRankSum=0.128;DP=75;ExcessHet=5.4407;FS=0;MLEAC=3;MLEAF=0.375;MQ=60;MQRankSum=0;QD=12.87;ReadPosRankSum=0.091;SOR=0.805;VQSLOD=21.79;culprit=MQ	GT:AD:DP:GQ:PL	0/0:21,0:21:60:0,60,900	0/1:7,11:18:99:351,0,222	0/1:14,9:23:99:296,0,372	0/1:10,2:12:47:47,0,377
chr4	100744667	.	C	T	1561.26	PASS	AC=3;AF=0.375;AN=8;BaseQRankSum=-0.99;DP=145;ExcessHet=5.4407;FS=0.717;MLEAC=3;MLEAF=0.375;MQ=60;MQRankSum=0;QD=14.46;ReadPosRankSum=0.766;SOR=0.822;VQSLOD=21.82;culprit=MQ	GT:AD:DP:GQ:PL	0/0:32,0:32:14:0,14,1111	0/1:17,23:40:99:715,0,580	0/1:21,11:33:99:350,0,693	0/1:19,17:36:99:508,0,628
chr4	100875953	.	A	G	2212.11	PASS	AC=3;AF=0.375;AN=8;BaseQRankSum=-1.521;DP=190;ExcessHet=5.4407;FS=3.052;MLEAC=3;MLEAF=0.375;MQ=60;MQRankSum=0;QD=15.47;ReadPosRankSum=0.313;SOR=0.484;VQSLOD=21.88;culprit=MQ	GT:AD:DP:GQ:PL	0/0:42,0:42:42:0,42,1486	0/1:22,28:50:99:902,0,731	0/1:25,19:44:99:596,0,814	0/1:22,27:49:99:726,0,684
chr4	100919167	.	A	G	1026.11	VQSRTrancheBOTH99.00to99.90	AC=3;AF=0.375;AN=8;BaseQRankSum=1.07;DP=80;ExcessHet=5.4407;FS=8.816;MLEAC=3;MLEAF=0.375;MQ=53.02;MQRankSum=0.233;NEGATIVE_TRAIN_SITE;QD=18;ReadPosRankSum=0.266;SOR=2.081;VQSLOD=-2.882;culprit=MQRankSum	GT:AD:DP:GQ:PL	0/0:22,0:22:63:0,63,785	0/1:6,10:16:99:355,0,199	0/1:11,9:20:99:303,0,305	0/1:10,11:21:99:380,0,346
chr4	100950639	.	A	T	448.26	PASS	AC=3;AF=0.375;AN=8;BaseQRankSum=0.651;DP=78;ExcessHet=5.4407;FS=1.496;MLEAC=3;MLEAF=0.375;MQ=60;MQRankSum=0;QD=17.24;ReadPosRankSum=0.859;SOR=0.724;VQSLOD=21.83;culprit=MQ	GT:AD:DP:GQ:PL	0/0:22,0:22:0:0,0,479	0/1:10,5:15:99:256,0,399	0/1:14,1:15:99:126,0,566	0/1:8,3:11:99:144,0,324
chr4	100990437	.	A	G	1538.11	PASS	AC=3;AF=0.375;AN=8;BaseQRankSum=0.106;DP=126;ExcessHet=5.4407;FS=1.703;MLEAC=3;MLEAF=0.375;MQ=60;MQRankSum=0;QD=16.54;ReadPosRankSum=-0.021;SOR=0.522;VQSLOD=21.86;culprit=MQ	GT:AD:DP:GQ:PL	0/0:30,0:30:49:0,49,1101	0/1:14,17:31:99:547,0,435	0/1:17,15:32:99:477,0,551	0/1:12,18:30:99:526,0,336
chr4	101061206	.	T	C	1574.29	PASS	AC=3;AF=0.375;AN=8;BaseQRankSum=0.091;DP=125;ExcessHet=5.4407;FS=0;MLEAC=3;MLEAF=0.375;MQ=60;MQRankSum=0;QD=15.43;ReadPosRankSum=0.024;SOR=0.687;VQSLOD=21.94;culprit=MQ	GT:AD:DP:GQ:PL	0/0:23,0:23:0:0,0,780	0/1:23,20:43:99:589,0,735	0/1:17,13:30:99:414,0,609	0/1:10,19:29:99:580,0,326
chr4	101088670	.	C	T	560.29	PASS	AC=3;AF=0.375;AN=8;BaseQRankSum=0.241;DP=38;ExcessHet=6.9897;FS=3.22;MLEAC=3;MLEAF=0.375;MQ=60;MQRankSum=0;POSITIVE_TRAIN_SITE;QD=17.51;ReadPosRankSum=-0.231;SOR=1.049;VQSLOD=23.58;culprit=MQ	GT:AD:DP:GQ:PL	0/0:5,0:5:0:0,0,105	0/1:4,5:9:99:148,0,106	0/1:7,8:15:99:277,0,154	0/1:3,5:8:96:144,0,96
chr4	101118538	.	A	G	1134.11	PASS	AC=3;AF=0.375;AN=8;BaseQRankSum=0.573;DP=93;ExcessHet=5.4407;FS=0.992;MLEAC=3;MLEAF=0.375;MQ=60;MQRankSum=0;QD=16.93;ReadPosRankSum=0.561;SOR=0.505;VQSLOD=21.9;culprit=MQ	GT:AD:DP:GQ:PL	0/0:24,0:24:30:0,30,823	0/1:12,10:22:99:343,0,431	0/1:10,14:24:99:467,0,316	0/1:11,10:21:99:336,0,310
chr4	101138072	.	G	A	825.11	PASS	AC=3;AF=0.375;AN=8;BaseQRankSum=-1.408;DP=100;ExcessHet=5.4407;FS=2.008;MLEAC=3;MLEAF=0.375;MQ=60;MQRankSum=0;QD=11.3;ReadPosRankSum=1.11;SOR=0.97;VQSLOD=21.5;culprit=MQ	GT:AD:DP:GQ:PL	0/0:22,0:22:66:0,66,827	0/1:11,15:26:99:442,0,355	0/1:21,6:27:99:128,0,734	0/1:12,8:20:99:267,0,377
chr4	101139937	.	C	T	839.59	PASS	AC=3;AF=0.375;AN=8;BaseQRankSum=-0.996;DP=156;ExcessHet=5.4407;FS=1.482;MLEAC=3;MLEAF=0.375;MQ=60;MQRankSum=0;QD=8;ReadPosRankSum=-0.092;SOR=0.903;VQSLOD=21.11;culprit=QD	GT:AD:DP:GQ:PL	0/0:34,0:34:61:0,61,1219	0/1:19,14:45:99:471,0,705	0/1:21,19:41:99:493,0,814	0/1:18,14:34:99:357,0,709
