## Supplementary Figures and legends, Tables for "Systematic Generation of Mutations at Topoisomerase II Cleavage Sites Enables Cancer Adaptation to Doxorubicin Therapy": Table_S3c.xlsx (part 5 of 16)

### Sheet: Sheet1 (continued)
Table S3. (a) Whole-genome sequencing (WGS) data in VCF (Variant Call Format) showing the number of mutations identified as loss of heterozygosity (LOH) events. (b) shows the Genomic positions of mutations classified as de novo insertions or deletions (INDELs). (c) Genomic positions of mutations classified as de novo single-nucleotide polymorphisms (SNPs).
chr4	101205649	.	G	A	1454.11	PASS	AC=3;AF=0.375;AN=8;BaseQRankSum=-0.618;DP=131;ExcessHet=5.4407;FS=0.747;MLEAC=3;MLEAF=0.375;MQ=60;MQRankSum=0;QD=14.69;ReadPosRankSum=0.223;SOR=0.608;VQSLOD=21.87;culprit=MQ	GT:AD:DP:GQ:PL	0/0:28,0:28:42:0,42,978	0/1:17,13:30:99:429,0,581	0/1:20,16:36:99:471,0,689	0/1:16,17:33:99:566,0,561
chr4	101265234	.	A	G	849.11	VQSRTrancheBOTH99.00to99.90	AC=3;AF=0.375;AN=8;BaseQRankSum=0.67;DP=129;ExcessHet=5.4407;FS=0.831;MLEAC=3;MLEAF=0.375;MQ=59.82;MQRankSum=-1.002;NEGATIVE_TRAIN_SITE;QD=9.54;ReadPosRankSum=-0.057;SOR=0.761;VQSLOD=-1.786;culprit=MQRankSum	GT:AD:DP:GQ:PL	0/0:36,0:36:99:0,99,1302	0/1:16,9:25:99:274,0,508	0/1:25,7:33:99:162,0,744	0/1:17,15:32:99:425,0,512
chr4	101388598	.	G	T	964.11	PASS	AC=3;AF=0.375;AN=8;BaseQRankSum=-0.391;DP=98;ExcessHet=5.4407;FS=6.677;MLEAC=3;MLEAF=0.375;MQ=60;MQRankSum=0;QD=13.77;ReadPosRankSum=0.49;SOR=1.58;VQSLOD=21.57;culprit=MQ	GT:AD:DP:GQ:PL	0/0:27,0:27:39:0,39,913	0/1:14,15:29:99:452,0,457	0/1:14,8:22:99:253,0,372	0/1:10,9:19:99:271,0,317
chr4	101427948	.	A	G	1774.29	PASS	AC=3;AF=0.375;AN=8;BaseQRankSum=0.146;DP=151;ExcessHet=5.4407;FS=7.424;MLEAC=3;MLEAF=0.375;MQ=60;MQRankSum=0;QD=15.16;ReadPosRankSum=0.536;SOR=0.283;VQSLOD=22.33;culprit=MQ	GT:AD:DP:GQ:PL	0/0:33,0:33:0:0,0,991	0/1:18,21:39:99:660,0,627	0/1:22,22:44:99:759,0,690	0/1:21,13:34:99:364,0,710
chr4	101470077	.	T	C	2125.29	PASS	AC=3;AF=0.375;AN=8;BaseQRankSum=0.324;DP=151;ExcessHet=5.4407;FS=4.644;MLEAC=3;MLEAF=0.375;MQ=60;MQRankSum=0;QD=19.15;ReadPosRankSum=-0.936;SOR=0.88;VQSLOD=21.79;culprit=MQ	GT:AD:DP:GQ:PL	0/0:39,0:39:0:0,0,1203	0/1:19,16:35:99:526,0,566	0/1:9,23:32:99:809,0,269	0/1:19,25:44:99:799,0,633
chr4	101540282	.	C	A	1526.11	PASS	AC=3;AF=0.375;AN=8;BaseQRankSum=-1.555;DP=148;ExcessHet=5.4407;FS=0;MLEAC=3;MLEAF=0.375;MQ=60;MQRankSum=0;QD=14.67;ReadPosRankSum=-1.246;SOR=0.752;VQSLOD=21.34;culprit=MQ	GT:AD:DP:GQ:PL	0/0:42,0:42:34:0,34,1365	0/1:17,23:40:99:766,0,576	0/1:22,15:37:99:406,0,727	0/1:16,11:27:99:366,0,475
chr4	101565603	.	A	G	901.11	PASS	AC=3;AF=0.375;AN=8;BaseQRankSum=0;DP=69;ExcessHet=5.4407;FS=2.209;MLEAC=3;MLEAF=0.375;MQ=60;MQRankSum=0;QD=16.38;ReadPosRankSum=-0.824;SOR=0.446;VQSLOD=21.58;culprit=MQ	GT:AD:DP:GQ:PL	0/0:11,0:11:30:0,30,450	0/1:12,10:22:99:307,0,347	0/1:9,10:20:99:325,0,251	0/1:5,9:14:99:281,0,158
chr4	101640755	.	T	C	1646.11	PASS	AC=3;AF=0.375;AN=8;BaseQRankSum=0.075;DP=130;ExcessHet=5.4407;FS=0.76;MLEAC=3;MLEAF=0.375;MQ=60;MQRankSum=0;QD=17.33;ReadPosRankSum=0.035;SOR=0.598;VQSLOD=21.91;culprit=MQ	GT:AD:DP:GQ:PL	0/0:29,0:29:45:0,45,1050	0/1:13,20:34:99:657,0,429	0/1:20,18:38:99:530,0,641	0/1:11,13:24:99:471,0,313
chr4	101644051	.	C	A	1639.11	PASS	AC=3;AF=0.375;AN=8;BaseQRankSum=1.28;DP=146;ExcessHet=5.4407;FS=0.737;MLEAC=3;MLEAF=0.375;MQ=60;MQRankSum=0;QD=15.76;ReadPosRankSum=0.315;SOR=0.846;VQSLOD=21.88;culprit=MQ	GT:AD:DP:GQ:PL	0/0:42,0:42:44:0,44,1506	0/1:13,14:27:99:396,0,448	0/1:22,20:42:99:627,0,625	0/1:16,19:35:99:628,0,487
chr4	101647328	.	C	A	801.58	PASS	AC=3;AF=0.375;AN=8;BaseQRankSum=0.003;DP=76;ExcessHet=5.4407;FS=5.303;MLEAC=3;MLEAF=0.375;MQ=60;MQRankSum=0;QD=13.36;ReadPosRankSum=0.431;SOR=0.992;VQSLOD=22.23;culprit=MQ	GT:AD:DP:GQ:PL	0/0:16,0:16:9:0,9,576	0/1:17,9:26:99:260,0,580	0/1:9,9:18:99:322,0,305	0/1:9,7:16:99:231,0,292
chr4	101702463	.	C	A	1463.11	PASS	AC=3;AF=0.375;AN=8;BaseQRankSum=1.01;DP=151;ExcessHet=5.4407;FS=0;MLEAC=3;MLEAF=0.375;MQ=60;MQRankSum=0;QD=13.06;ReadPosRankSum=-0.393;SOR=0.744;VQSLOD=21.7;culprit=MQ	GT:AD:DP:GQ:PL	0/0:36,0:36:99:0,101,1350	0/1:23,12:35:99:333,0,793	0/1:21,21:42:99:712,0,635	0/1:22,13:35:99:430,0,771
chr4	101950062	.	C	T	260.46	PASS	AC=3;AF=0.375;AN=8;BaseQRankSum=-0.101;DP=90;ExcessHet=5.4407;FS=1.369;MLEAC=3;MLEAF=0.375;MQ=60;MQRankSum=0;QD=10.85;ReadPosRankSum=0.814;SOR=0.387;VQSLOD=21.44;culprit=MQ	GT:AD:DP:GQ:PL	0/0:32,0:32:0:0,0,360	0/1:6,6:16:99:381,0,215	0/1:10,2:12:99:222,0,402	0/1:17,1:18:99:116,0,685
chr4	101950064	.	C	T	606.46	PASS	AC=3;AF=0.375;AN=8;BaseQRankSum=0.576;DP=90;ExcessHet=5.4407;FS=0;MLEAC=3;MLEAF=0.375;MQ=60;MQRankSum=0;QD=21.66;ReadPosRankSum=0.771;SOR=0.61;VQSLOD=21.77;culprit=MQ	GT:AD:DP:GQ:PL	0/0:32,0:32:0:0,0,360	0/1:6,10:16:99:481,0,215	0/1:10,2:12:99:222,0,402	0/1:17,1:18:99:116,0,685
chr4	102056804	.	G	A	1106.29	PASS	AC=3;AF=0.375;AN=8;BaseQRankSum=-2.094;DP=137;ExcessHet=5.4407;FS=1.833;MLEAC=3;MLEAF=0.375;MQ=60;MQRankSum=0;QD=12.72;ReadPosRankSum=-0.599;SOR=0.492;VQSLOD=21.49;culprit=MQ	GT:AD:DP:GQ:PL	0/0:46,0:46:0:0,0,1298	0/1:16,14:30:99:403,0,519	0/1:13,16:29:99:372,0,382	0/1:15,13:28:99:340,0,530
chr4	102356714	.	C	T	1888.11	PASS	AC=3;AF=0.375;AN=8;BaseQRankSum=-1.392;DP=158;ExcessHet=5.4407;FS=0.682;MLEAC=3;MLEAF=0.375;MQ=60;MQRankSum=0;POSITIVE_TRAIN_SITE;QD=15.73;ReadPosRankSum=0.564;SOR=0.826;VQSLOD=23.07;culprit=MQ	GT:AD:DP:GQ:PL	0/0:36,0:36:73:0,73,1344	0/1:21,20:41:99:659,0,727	0/1:19,25:44:99:720,0,602	0/1:19,16:35:99:521,0,603
chr4	102426787	.	A	T	1327.35	PASS	AC=3;AF=0.375;AN=8;BaseQRankSum=-0.166;DP=104;ExcessHet=5.4407;FS=0;MLEAC=3;MLEAF=0.375;MQ=60;MQRankSum=0;QD=15.62;ReadPosRankSum=0.365;SOR=0.622;VQSLOD=21.98;culprit=MQ	GT:AD:DP:GQ:PL	0/0:18,0:18:12:0,12,578	0/1:11,17:28:99:483,0,323	0/1:17,14:31:99:454,0,522	0/1:11,15:26:99:402,0,257
chr4	102433038	.	G	T	890.11	PASS	AC=3;AF=0.375;AN=8;BaseQRankSum=0.102;DP=90;ExcessHet=5.4407;FS=0;MLEAC=3;MLEAF=0.375;MQ=60;MQRankSum=0;QD=13.91;ReadPosRankSum=-0.604;SOR=0.711;VQSLOD=21.68;culprit=MQ	GT:AD:DP:GQ:PL	0/0:24,0:24:72:0,72,955	0/1:17,10:27:99:265,0,522	0/1:11,6:17:99:164,0,364	0/1:5,15:20:99:473,0,111
chr4	102469113	.	C	T	1299.11	PASS	AC=3;AF=0.375;AN=8;BaseQRankSum=-0.433;DP=159;ExcessHet=5.4407;FS=3.552;MLEAC=3;MLEAF=0.375;MQ=60;MQRankSum=0;QD=11.5;ReadPosRankSum=0.537;SOR=1.068;VQSLOD=21.76;culprit=MQ	GT:AD:DP:GQ:PL	0/0:45,0:45:99:0,108,1664	0/1:25,17:42:99:519,0,801	0/1:24,16:40:99:465,0,778	0/1:20,11:31:99:327,0,722
chr4	102701494	.	G	C	1303.11	VQSRTrancheBOTH99.00to99.90	AC=3;AF=0.375;AN=8;BaseQRankSum=-0.139;DP=107;ExcessHet=5.4407;FS=2.97;MLEAC=3;MLEAF=0.375;MQ=55.79;MQRankSum=-0.572;NEGATIVE_TRAIN_SITE;QD=16.09;ReadPosRankSum=1.88;SOR=1.089;VQSLOD=-2.729;culprit=MQRankSum	GT:AD:DP:GQ:PL	0/0:24,0:24:72:0,72,962	0/1:13,17:30:99:585,0,434	0/1:14,10:24:99:326,0,396	0/1:14,13:27:99:404,0,451
chr4	102706043	.	G	A	1735.29	PASS	AC=3;AF=0.375;AN=8;BaseQRankSum=0.327;DP=126;ExcessHet=5.4407;FS=4.954;MLEAC=3;MLEAF=0.375;MQ=60;MQRankSum=0;QD=17.01;ReadPosRankSum=0.576;SOR=1.184;VQSLOD=22.18;culprit=MQ	GT:AD:DP:GQ:PL	0/0:24,0:24:0:0,0,772	0/1:18,18:36:99:602,0,554	0/1:14,21:35:99:656,0,374	0/1:14,17:31:99:486,0,422
chr4	102716135	.	C	A	1455.11	PASS	AC=3;AF=0.375;AN=8;BaseQRankSum=-0.558;DP=152;ExcessHet=5.4407;FS=1.678;MLEAC=3;MLEAF=0.375;MQ=60;MQRankSum=0;QD=13.99;ReadPosRankSum=-0.615;SOR=0.496;VQSLOD=21.58;culprit=MQ	GT:AD:DP:GQ:PL	0/0:46,0:46:98:0,98,1752	0/1:25,21:46:99:673,0,811	0/1:16,12:29:99:317,0,510	0/1:14,16:30:99:477,0,412
chr4	102780379	.	G	A	617.29	PASS	AC=3;AF=0.375;AN=8;BaseQRankSum=1.66;DP=58;ExcessHet=6.9897;FS=0;MLEAC=3;MLEAF=0.375;MQ=60;MQRankSum=0;POSITIVE_TRAIN_SITE;QD=14.36;ReadPosRankSum=0;SOR=0.533;VQSLOD=23.09;culprit=MQ	GT:AD:DP:GQ:PL	0/0:11,0:11:0:0,0,98	0/1:5,10:15:85:285,0,85	0/1:8,4:12:99:106,0,165	0/1:6,10:16:99:235,0,145
chr4	102780675	.	T	C	1810.11	PASS	AC=3;AF=0.375;AN=8;BaseQRankSum=0.678;DP=140;ExcessHet=5.4407;FS=0.726;MLEAC=3;MLEAF=0.375;MQ=60;MQRankSum=0;QD=17.4;ReadPosRankSum=-0.578;SOR=0.797;VQSLOD=21.71;culprit=MQ	GT:AD:DP:GQ:PL	0/0:34,0:34:30:0,30,1106	0/1:16,26:43:99:846,0,469	0/1:15,12:27:99:399,0,442	0/1:18,17:35:99:577,0,596
chr4	102785388	.	A	G	1429.11	PASS	AC=3;AF=0.375;AN=8;BaseQRankSum=1.1;DP=122;ExcessHet=5.4407;FS=3.714;MLEAC=3;MLEAF=0.375;MQ=60;MQRankSum=0;QD=14.73;ReadPosRankSum=-0.091;SOR=0.922;VQSLOD=21.95;culprit=MQ	GT:AD:DP:GQ:PL	0/0:22,0:22:66:0,66,822	0/1:14,15:29:99:528,0,450	0/1:14,9:24:99:269,0,501	0/1:24,21:45:99:644,0,689
chr4	102825974	.	T	C	2439.29	PASS	AC=3;AF=0.375;AN=8;BaseQRankSum=0.861;DP=163;ExcessHet=5.4407;FS=0;MLEAC=3;MLEAF=0.375;MQ=60;MQRankSum=0;QD=20.85;ReadPosRankSum=-0.625;SOR=0.66;VQSLOD=21.67;culprit=MQ	GT:AD:DP:GQ:PL	0/0:38,0:38:0:0,0,1252	0/1:19,21:42:99:706,0,576	0/1:17,20:37:99:702,0,581	0/1:10,30:40:99:1040,0,228
chr4	102842331	.	A	G	1538.29	PASS	AC=3;AF=0.375;AN=8;BaseQRankSum=0.675;DP=117;ExcessHet=5.4407;FS=0.861;MLEAC=3;MLEAF=0.375;MQ=60;MQRankSum=0;QD=19.23;ReadPosRankSum=0;SOR=0.538;VQSLOD=21.87;culprit=MQ	GT:AD:DP:GQ:PL	0/0:35,0:35:0:0,0,1053	0/1:10,14:24:99:474,0,335	0/1:13,11:24:99:374,0,453	0/1:11,21:32:99:699,0,343
chr4	102867737	.	C	T	2690.29	PASS	AC=3;AF=0.375;AN=8;BaseQRankSum=-0.751;DP=172;ExcessHet=5.4407;FS=1.4;MLEAC=3;MLEAF=0.375;MQ=59.97;MQRankSum=0;QD=19.93;ReadPosRankSum=0.267;SOR=0.831;VQSLOD=6.14;culprit=FS	GT:AD:DP:GQ:PL	0/0:35,0:35:0:0,0,1155	0/1:12,26:38:99:842,0,377	0/1:18,24:42:99:818,0,440	0/1:23,32:55:99:1039,0,743
chr4	103026354	.	C	T	2136.29	PASS	AC=3;AF=0.375;AN=8;BaseQRankSum=-0.259;DP=154;ExcessHet=5.4407;FS=0;MLEAC=3;MLEAF=0.375;MQ=60;MQRankSum=0;POSITIVE_TRAIN_SITE;QD=18.74;ReadPosRankSum=-0.239;SOR=0.684;VQSLOD=23.29;culprit=MQ	GT:AD:DP:GQ:PL	0/0:37,0:37:0:0,0,1255	0/1:17,25:42:99:817,0,549	0/1:17,17:34:99:559,0,495	0/1:15,23:38:99:769,0,488
chr4	103075595	.	T	A	2330.48	PASS	AC=3;AF=0.375;AN=8;BaseQRankSum=0.191;DP=139;ExcessHet=5.4407;FS=0;MLEAC=3;MLEAF=0.375;MQ=60;MQRankSum=0;QD=21.58;ReadPosRankSum=0.36;SOR=0.73;VQSLOD=21.79;culprit=MQ	GT:AD:DP:GQ:PL	0/0:30,0:30:10:0,10,1048	0/1:10,22:32:99:789,0,282	0/1:15,24:39:99:787,0,435	0/1:14,23:37:99:766,0,427
chr4	103149269	.	G	A	1149.26	PASS	AC=3;AF=0.375;AN=8;BaseQRankSum=-0.497;DP=76;ExcessHet=5.4407;FS=9.379;MLEAC=3;MLEAF=0.375;MQ=60;MQRankSum=0;QD=19.15;ReadPosRankSum=0.099;SOR=0.915;VQSLOD=22.71;culprit=MQ	GT:AD:DP:GQ:PL	0/0:15,0:15:2:0,2,527	0/1:4,14:18:99:461,0,112	0/1:11,9:20:99:274,0,394	0/1:10,12:22:99:424,0,311
chr4	103278135	.	C	A	1620.11	PASS	AC=3;AF=0.375;AN=8;BaseQRankSum=-0.793;DP=112;ExcessHet=5.4407;FS=5.882;MLEAC=3;MLEAF=0.375;MQ=60;MQRankSum=0;QD=19.76;ReadPosRankSum=-0.308;SOR=0.595;VQSLOD=22.25;culprit=MQ	GT:AD:DP:GQ:PL	0/0:28,0:28:42:0,42,982	0/1:14,15:29:99:459,0,481	0/1:10,15:25:99:471,0,261	0/1:6,22:28:99:702,0,162
chr4	103470774	.	T	C	1293.29	PASS	AC=3;AF=0.375;AN=8;BaseQRankSum=-0.491;DP=129;ExcessHet=5.4407;FS=1.771;MLEAC=3;MLEAF=0.375;MQ=60;MQRankSum=0;QD=15.04;ReadPosRankSum=0.26;SOR=0.471;VQSLOD=21.83;culprit=MQ	GT:AD:DP:GQ:PL	0/0:41,0:41:0:0,0,1322	0/1:13,12:25:99:371,0,463	0/1:17,18:35:99:589,0,550	0/1:15,11:26:99:342,0,525
chr4	103504014	.	T	C	1679.29	PASS	AC=3;AF=0.375;AN=8;BaseQRankSum=-0.129;DP=131;ExcessHet=5.4407;FS=0.744;MLEAC=3;MLEAF=0.375;MQ=60;MQRankSum=0;QD=16.63;ReadPosRankSum=0.119;SOR=0.837;VQSLOD=21.88;culprit=MQ	GT:AD:DP:GQ:PL	0/0:25,0:25:0:0,0,866	0/1:12,15:27:99:459,0,309	0/1:19,24:44:99:750,0,547	0/1:16,15:31:99:479,0,554
chr4	103522894	.	G	A	1387.11	PASS	AC=3;AF=0.375;AN=8;BaseQRankSum=0.187;DP=120;ExcessHet=5.4407;FS=1.755;MLEAC=3;MLEAF=0.375;MQ=60;MQRankSum=0;POSITIVE_TRAIN_SITE;QD=16.51;ReadPosRankSum=1.01;SOR=0.901;VQSLOD=22.96;culprit=MQ	GT:AD:DP:GQ:PL	0/0:30,0:30:90:0,90,1125	0/1:12,12:24:99:353,0,399	0/1:17,19:36:99:592,0,521	0/1:10,14:25:99:454,0,265
chr4	103600151	.	C	A	1274.11	VQSRTrancheBOTH99.00to99.90	AC=3;AF=0.375;AN=8;BaseQRankSum=0.555;DP=119;ExcessHet=5.4407;FS=0.838;MLEAC=3;MLEAF=0.375;MQ=59.2;MQRankSum=-0.949;QD=13.55;ReadPosRankSum=0.075;SOR=0.816;VQSLOD=-0.704;culprit=MQRankSum	GT:AD:DP:GQ:PL	0/0:24,0:24:46:0,46,920	0/1:32,20:52:99:638,0,1012	0/1:10,9:19:99:252,0,326	0/1:11,12:23:99:396,0,330
chr4	103639155	.	G	A	1345.11	VQSRTrancheBOTH99.00to99.90	AC=3;AF=0.375;AN=8;BaseQRankSum=-0.846;DP=142;ExcessHet=5.4407;FS=0;MLEAC=3;MLEAF=0.375;MQ=53.37;MQRankSum=-1.79;NEGATIVE_TRAIN_SITE;QD=13.19;ReadPosRankSum=0.27;SOR=0.729;VQSLOD=-3.144;culprit=MQRankSum	GT:AD:DP:GQ:PL	0/0:33,0:33:99:0,99,1170	0/1:14,13:27:99:378,0,439	0/1:16,17:33:99:467,0,495	0/1:24,18:42:99:512,0,705
chr4	103674557	.	T	A	1525.15	PASS	AC=3;AF=0.375;AN=8;BaseQRankSum=-0.639;DP=160;ExcessHet=5.4407;FS=0.712;MLEAC=3;MLEAF=0.375;MQ=60;MQRankSum=0;QD=13.87;ReadPosRankSum=0.915;SOR=0.637;VQSLOD=21.77;culprit=MQ	GT:AD:DP:GQ:PL	0/0:47,0:47:19:0,19,1524	0/1:17,20:37:99:599,0,509	0/1:21,19:40:99:569,0,667	0/1:19,14:33:99:369,0,604
chr4	103693398	.	T	C	1500.11	PASS	AC=3;AF=0.375;AN=8;BaseQRankSum=-0.78;DP=116;ExcessHet=5.4407;FS=3.883;MLEAC=3;MLEAF=0.375;MQ=60;MQRankSum=0;QD=16.13;ReadPosRankSum=0.071;SOR=1.105;VQSLOD=22.01;culprit=MQ	GT:AD:DP:GQ:PL	0/0:20,0:20:60:0,60,732	0/1:17,12:29:99:379,0,540	0/1:11,24:35:99:740,0,348	0/1:16,13:29:99:393,0,567
chr4	103728272	.	T	C	789.35	PASS	AC=3;AF=0.375;AN=8;BaseQRankSum=0.704;DP=124;ExcessHet=5.4407;FS=10.306;MLEAC=3;MLEAF=0.375;MQ=60;MQRankSum=0;QD=10.12;ReadPosRankSum=0.986;SOR=0.753;VQSLOD=22.27;culprit=MQ	GT:AD:DP:GQ:PL	0/0:45,0:45:12:0,12,1522	0/1:15,15:30:99:500,0,527	0/1:24,4:28:69:69,0,860	0/1:13,7:20:99:232,0,425
chr4	103864768	.	T	G	1135.58	PASS	AC=3;AF=0.375;AN=8;BaseQRankSum=0.588;DP=79;ExcessHet=5.4407;FS=0;MLEAC=3;MLEAF=0.375;MQ=60;MQRankSum=0;POSITIVE_TRAIN_SITE;QD=18.62;ReadPosRankSum=0.544;SOR=0.713;VQSLOD=23.14;culprit=MQ	GT:AD:DP:GQ:PL	0/0:17,0:17:9:0,9,621	0/1:7,12:19:99:439,0,225	0/1:6,10:16:99:324,0,161	0/1:13,13:26:99:384,0,378
chr4	103901991	.	T	C	1407.11	PASS	AC=3;AF=0.375;AN=8;BaseQRankSum=-0.851;DP=138;ExcessHet=5.4407;FS=1.719;MLEAC=3;MLEAF=0.375;MQ=60;MQRankSum=0;QD=14.81;ReadPosRankSum=-0.247;SOR=0.892;VQSLOD=21.75;culprit=MQ	GT:AD:DP:GQ:PL	0/0:40,0:40:37:0,37,1338	0/1:18,17:35:99:516,0,520	0/1:18,11:29:99:256,0,564	0/1:10,21:31:99:647,0,284
chr4	103997622	.	T	C	771.25	PASS	AC=3;AF=0.375;AN=8;BaseQRankSum=-0.434;DP=57;ExcessHet=5.4407;FS=0;MLEAC=3;MLEAF=0.375;MQ=60;MQRankSum=0;QD=17.94;ReadPosRankSum=0.489;SOR=0.668;VQSLOD=21.98;culprit=MQ	GT:AD:DP:GQ:PL	0/0:13,0:13:5:0,5,410	0/1:5,5:10:99:144,0,139	0/1:2,13:15:27:409,0,27	0/1:10,8:18:99:229,0,350
chr4	103997711	.	C	T	813.78	PASS	AC=3;AF=0.375;AN=8;BaseQRankSum=0.09;DP=71;ExcessHet=5.4407;FS=4.871;MLEAC=3;MLEAF=0.375;MQ=60;MQRankSum=0;QD=18.08;ReadPosRankSum=-0.095;SOR=1.574;VQSLOD=21.32;culprit=MQ	GT:AD:DP:GQ:PL	0/0:18,0:18:0:0,0,555	0/1:3,6:9:61:198,0,61	0/1:9,4:15:99:110,0,315	0/1:9,14:23:99:516,0,246
chr4	104025097	.	T	C	1577.11	PASS	AC=3;AF=0.375;AN=8;BaseQRankSum=0.067;DP=141;ExcessHet=5.4407;FS=1.605;MLEAC=3;MLEAF=0.375;MQ=60;MQRankSum=0;QD=14.47;ReadPosRankSum=0.421;SOR=0.881;VQSLOD=21.82;culprit=MQ	GT:AD:DP:GQ:PL	0/0:29,0:29:45:0,45,1019	0/1:13,20:33:99:694,0,430	0/1:18,12:30:99:324,0,518	0/1:26,20:46:99:571,0,790
chr4	104044475	.	G	A	889.11	PASS	AC=3;AF=0.375;AN=8;BaseQRankSum=-0.495;DP=132;ExcessHet=5.4407;FS=0.8;MLEAC=3;MLEAF=0.375;MQ=60;MQRankSum=0;QD=9.56;ReadPosRankSum=-0.884;SOR=0.596;VQSLOD=21.02;culprit=QD	GT:AD:DP:GQ:PL	0/0:34,0:34:50:0,50,1148	0/1:21,9:30:99:266,0,747	0/1:22,11:34:99:283,0,644	0/1:18,12:30:99:352,0,593
chr4	104058504	.	G	A	1388.29	PASS	AC=3;AF=0.375;AN=8;BaseQRankSum=-0.45;DP=118;ExcessHet=5.4407;FS=0;MLEAC=3;MLEAF=0.375;MQ=60;MQRankSum=0;QD=15.26;ReadPosRankSum=-0.314;SOR=0.708;VQSLOD=21.85;culprit=MQ	GT:AD:DP:GQ:PL	0/0:25,0:25:0:0,0,749	0/1:10,7:17:99:208,0,362	0/1:14,25:39:99:730,0,407	0/1:17,18:35:99:459,0,497
chr4	104069138	.	G	A	1035.11	PASS	AC=3;AF=0.375;AN=8;BaseQRankSum=-0.386;DP=112;ExcessHet=5.4407;FS=1.956;MLEAC=3;MLEAF=0.375;MQ=60;MQRankSum=0;POSITIVE_TRAIN_SITE;QD=13.44;ReadPosRankSum=-0.633;SOR=0.481;VQSLOD=22.72;culprit=MQ	GT:AD:DP:GQ:PL	0/0:35,0:35:99:0,99,1304	0/1:8,12:20:99:399,0,272	0/1:19,12:31:99:380,0,614	0/1:16,10:26:99:268,0,496
chr4	104090093	.	T	C	1862.11	PASS	AC=3;AF=0.375;AN=8;BaseQRankSum=0.521;DP=137;ExcessHet=5.4407;FS=2.698;MLEAC=3;MLEAF=0.375;MQ=60;MQRankSum=0;QD=19.2;ReadPosRankSum=-0.413;SOR=1.061;VQSLOD=21.69;culprit=MQ	GT:AD:DP:GQ:PL	0/0:38,0:38:49:0,49,1294	0/1:10,21:31:99:758,0,291	0/1:19,20:39:99:678,0,594	0/1:13,14:27:99:438,0,404
chr4	104121837	.	T	C	600.11	PASS	AC=3;AF=0.375;AN=8;BaseQRankSum=0.227;DP=64;ExcessHet=5.4407;FS=0;MLEAC=3;MLEAF=0.375;MQ=60;MQRankSum=0;QD=14.29;ReadPosRankSum=-0.414;SOR=0.799;VQSLOD=21.76;culprit=MQ	GT:AD:DP:GQ:PL	0/0:14,0:14:42:0,42,585	0/1:7,6:13:99:231,0,276	0/1:10,4:14:91:91,0,385	0/1:7,8:15:99:290,0,270
chr4	104205559	.	G	A	1962.29	PASS	AC=3;AF=0.375;AN=8;BaseQRankSum=-0.032;DP=174;ExcessHet=5.4407;FS=6.721;MLEAC=3;MLEAF=0.375;MQ=60;MQRankSum=0;QD=14.98;ReadPosRankSum=-0.159;SOR=1.285;VQSLOD=22.34;culprit=MQ	GT:AD:DP:GQ:PL	0/0:39,0:39:0:0,0,1299	0/1:24,27:51:99:832,0,723	0/1:17,14:31:99:422,0,571	0/1:26,23:49:99:717,0,789
chr4	104219444	.	G	A	1234.11	PASS	AC=3;AF=0.375;AN=8;BaseQRankSum=-0.389;DP=102;ExcessHet=5.4407;FS=1.902;MLEAC=3;MLEAF=0.375;MQ=60;MQRankSum=0;QD=16.24;ReadPosRankSum=0.652;SOR=0.914;VQSLOD=21.85;culprit=MQ	GT:AD:DP:GQ:PL	0/0:24,0:24:30:0,30,792	0/1:8,12:20:99:423,0,248	0/1:17,16:33:99:466,0,467	0/1:10,13:23:99:357,0,314
chr4	104220236	.	A	G	1620.11	PASS	AC=3;AF=0.375;AN=8;BaseQRankSum=2.68;DP=160;ExcessHet=5.4407;FS=0;MLEAC=3;MLEAF=0.375;MQ=60;MQRankSum=0;QD=15.28;ReadPosRankSum=0.971;SOR=0.757;VQSLOD=21.87;culprit=MQ	GT:AD:DP:GQ:PL	0/0:49,0:49:64:0,64,1650	0/1:24,13:37:99:422,0,770	0/1:17,20:37:99:648,0,472	0/1:16,16:33:99:562,0,487
chr4	104490939	.	G	C	1250.12	PASS	AC=3;AF=0.375;AN=8;BaseQRankSum=-1.283;DP=94;ExcessHet=5.4407;FS=0.891;MLEAC=3;MLEAF=0.375;MQ=60;MQRankSum=0;QD=17.61;ReadPosRankSum=0.114;SOR=0.588;VQSLOD=21.91;culprit=MQ	GT:AD:DP:GQ:PL	0/0:22,0:22:24:0,24,727	0/1:11,10:21:99:281,0,360	0/1:14,20:34:99:616,0,441	0/1:5,11:16:99:365,0,155
chr4	104495729	.	C	A	1307.29	PASS	AC=3;AF=0.375;AN=8;BaseQRankSum=-1.048;DP=130;ExcessHet=5.4407;FS=0.837;MLEAC=3;MLEAF=0.375;MQ=60;MQRankSum=0;QD=15.56;ReadPosRankSum=-0.123;SOR=0.558;VQSLOD=21.85;culprit=MQ	GT:AD:DP:GQ:PL	0/0:40,0:40:0:0,0,1252	0/1:10,22:32:99:657,0,283	0/1:16,8:24:99:250,0,480	0/1:13,15:28:99:409,0,427
chr4	104679099	.	T	C	1062.11	PASS	AC=3;AF=0.375;AN=8;BaseQRankSum=0.77;DP=125;ExcessHet=5.4407;FS=1.719;MLEAC=3;MLEAF=0.375;MQ=60;MQRankSum=0;QD=10.95;ReadPosRankSum=0.02;SOR=0.97;VQSLOD=21.53;culprit=MQ	GT:AD:DP:GQ:PL	0/0:23,0:23:60:0,60,900	0/1:10,13:23:99:406,0,256	0/1:32,11:44:99:270,0,955	0/1:19,12:31:99:398,0,604
chr4	104734415	.	A	T	1537.58	PASS	AC=3;AF=0.375;AN=8;BaseQRankSum=-0.896;DP=171;ExcessHet=5.4407;FS=0;MLEAC=3;MLEAF=0.375;MQ=60;MQRankSum=0;QD=12.71;ReadPosRankSum=1.04;SOR=0.719;VQSLOD=21.72;culprit=MQ	GT:AD:DP:GQ:PL	0/0:47,0:47:9:0,9,1531	0/1:29,21:50:99:610,0,950	0/1:19,14:33:99:447,0,618	0/1:21,17:38:99:492,0,715
chr4	104743565	.	T	C	1397.11	PASS	AC=3;AF=0.375;AN=8;BaseQRankSum=-0.147;DP=131;ExcessHet=5.4407;FS=4.077;MLEAC=3;MLEAF=0.375;MQ=60;MQRankSum=0;QD=14.71;ReadPosRankSum=0.596;SOR=1.133;VQSLOD=22.02;culprit=MQ	GT:AD:DP:GQ:PL	0/0:30,0:30:48:0,48,1075	0/1:17,14:31:99:491,0,571	0/1:18,14:34:99:444,0,624	0/1:18,14:32:99:474,0,641
chr4	104794929	.	C	T	1006.11	PASS	AC=3;AF=0.375;AN=8;BaseQRankSum=1.02;DP=118;ExcessHet=5.4407;FS=1.842;MLEAC=3;MLEAF=0.375;MQ=60;MQRankSum=0;QD=12.74;ReadPosRankSum=0.646;SOR=0.509;VQSLOD=21.67;culprit=MQ	GT:AD:DP:GQ:PL	0/0:35,0:35:99:0,99,1304	0/1:18,10:28:99:330,0,618	0/1:19,11:30:99:365,0,654	0/1:10,11:21:99:323,0,311
chr4	104796597	.	A	G	1456.11	PASS	AC=3;AF=0.375;AN=8;BaseQRankSum=1.38;DP=118;ExcessHet=5.4407;FS=1.719;MLEAC=3;MLEAF=0.375;MQ=60;MQRankSum=0;QD=15.49;ReadPosRankSum=-0.552;SOR=0.52;VQSLOD=21.68;culprit=MQ	GT:AD:DP:GQ:PL	0/0:21,0:21:43:0,43,798	0/1:17,18:35:99:461,0,472	0/1:15,19:35:99:591,0,417	0/1:13,12:25:99:416,0,342
chr4	104872037	.	C	T	1175.12	PASS	AC=3;AF=0.375;AN=8;BaseQRankSum=0.756;DP=122;ExcessHet=5.4407;FS=1.771;MLEAC=3;MLEAF=0.375;MQ=60;MQRankSum=0;QD=13.66;ReadPosRankSum=-0.426;SOR=0.471;VQSLOD=21.62;culprit=MQ	GT:AD:DP:GQ:PL	0/0:36,0:36:24:0,24,1126	0/1:12,19:31:99:537,0,325	0/1:13,14:27:99:454,0,409	0/1:20,8:28:99:196,0,532
chr4	104887490	.	T	C	1802.11	PASS	AC=3;AF=0.375;AN=8;BaseQRankSum=-0.178;DP=143;ExcessHet=5.4407;FS=15.53;MLEAC=3;MLEAF=0.375;MQ=60;MQRankSum=0;QD=17.67;ReadPosRankSum=0.582;SOR=0.681;VQSLOD=20.98;culprit=MQ	GT:AD:DP:GQ:PL	0/0:38,0:38:31:0,31,1270	0/1:19,13:32:99:344,0,642	0/1:10,26:37:99:863,0,270	0/1:16,18:34:99:607,0,510
chr4	105062419	.	T	C	1696.11	PASS	AC=3;AF=0.375;AN=8;BaseQRankSum=1.29;DP=137;ExcessHet=5.4407;FS=1.624;MLEAC=3;MLEAF=0.375;MQ=60;MQRankSum=0;QD=17.13;ReadPosRankSum=-0.896;SOR=0.51;VQSLOD=21.56;culprit=MQ	GT:AD:DP:GQ:PL	0/0:36,0:36:67:0,67,1345	0/1:14,16:30:99:549,0,453	0/1:20,23:43:99:741,0,694	0/1:14,12:26:99:418,0,456
chr4	105081034	.	G	T	715.29	VQSRTrancheBOTH99.00to99.90	AC=3;AF=0.375;AN=8;BaseQRankSum=-1.165;DP=69;ExcessHet=5.4407;FS=1.121;MLEAC=3;MLEAF=0.375;MQ=56.73;MQRankSum=0.846;NEGATIVE_TRAIN_SITE;QD=15.22;ReadPosRankSum=-0.375;SOR=0.629;VQSLOD=-2.708;culprit=MQRankSum	GT:AD:DP:GQ:PL	0/0:22,0:22:0:0,0,654	0/1:8,9:17:99:273,0,245	0/1:6,6:12:99:145,0,213	0/1:8,10:18:99:306,0,264
chr4	105098471	.	G	A	1550.48	PASS	AC=3;AF=0.375;AN=8;BaseQRankSum=-0.337;DP=130;ExcessHet=5.4407;FS=4.204;MLEAC=3;MLEAF=0.375;MQ=60;MQRankSum=0;QD=18.46;ReadPosRankSum=0.798;SOR=1.1;VQSLOD=21.99;culprit=MQ	GT:AD:DP:GQ:PL	0/0:45,0:45:10:0,10,1438	0/1:7,21:28:99:709,0,203	0/1:12,14:26:99:462,0,402	0/1:18,12:30:99:391,0,600
chr4	105127240	.	G	A	1826.11	PASS	AC=3;AF=0.375;AN=8;BaseQRankSum=-0.101;DP=133;ExcessHet=5.4407;FS=5.101;MLEAC=3;MLEAF=0.375;MQ=60;MQRankSum=0;QD=18.08;ReadPosRankSum=-0.858;SOR=0.36;VQSLOD=21.84;culprit=MQ	GT:AD:DP:GQ:PL	0/0:31,0:31:90:0,90,1204	0/1:20,22:42:99:667,0,633	0/1:13,17:30:99:577,0,435	0/1:11,18:29:99:594,0,368
chr4	105158036	.	G	A	1353.11	PASS	AC=3;AF=0.375;AN=8;BaseQRankSum=-0.557;DP=132;ExcessHet=5.4407;FS=12.478;MLEAC=3;MLEAF=0.375;MQ=60;MQRankSum=0;QD=14.09;ReadPosRankSum=1.09;SOR=1.833;VQSLOD=19.63;culprit=MQ	GT:AD:DP:GQ:PL	0/0:34,0:34:99:0,99,1223	0/1:26,13:39:99:341,0,886	0/1:17,22:39:99:748,0,544	0/1:10,8:18:99:276,0,359
chr4	105177383	.	T	C	1644.11	PASS	AC=3;AF=0.375;AN=8;BaseQRankSum=0.902;DP=131;ExcessHet=5.4407;FS=0.746;MLEAC=3;MLEAF=0.375;MQ=60;MQRankSum=0;QD=15.51;ReadPosRankSum=-2.004;SOR=0.566;VQSLOD=20.68;culprit=ReadPosRankSum	GT:AD:DP:GQ:PL	0/0:23,0:23:27:0,27,819	0/1:20,22:42:99:720,0,602	0/1:14,21:35:99:685,0,458	0/1:20,9:29:99:251,0,657
chr4	105209990	.	G	A	912.11	PASS	AC=3;AF=0.375;AN=8;BaseQRankSum=0.138;DP=112;ExcessHet=5.4407;FS=3.07;MLEAC=3;MLEAF=0.375;MQ=60;MQRankSum=0;QD=11.26;ReadPosRankSum=0.357;SOR=1.066;VQSLOD=21.68;culprit=MQ	GT:AD:DP:GQ:PL	0/0:25,0:25:34:0,34,860	0/1:21,13:34:99:291,0,678	0/1:8,10:18:99:295,0,247	0/1:18,11:29:99:338,0,553
chr4	105250897	.	G	T	957.11	PASS	AC=3;AF=0.375;AN=8;BaseQRankSum=0.763;DP=138;ExcessHet=5.4407;FS=0;MLEAC=3;MLEAF=0.375;MQ=60;MQRankSum=0;QD=9.38;ReadPosRankSum=0.072;SOR=0.656;VQSLOD=21.42;culprit=QD	GT:AD:DP:GQ:PL	0/0:33,0:33:90:0,90,1350	0/1:18,10:28:99:273,0,525	0/1:17,12:29:99:340,0,531	0/1:31,14:45:99:356,0,875
chr4	105273192	.	A	G	1588.11	PASS	AC=3;AF=0.375;AN=8;BaseQRankSum=-0.207;DP=117;ExcessHet=5.4407;FS=0.826;MLEAC=3;MLEAF=0.375;MQ=60;MQRankSum=0;QD=19.13;ReadPosRankSum=0.54;SOR=0.823;VQSLOD=21.84;culprit=MQ	GT:AD:DP:GQ:PL	0/0:33,0:33:99:0,99,1161	0/1:9,17:26:99:619,0,264	0/1:20,13:33:99:432,0,645	0/1:7,17:24:99:549,0,218
chr4	105401372	.	G	A	1495.11	PASS	AC=3;AF=0.375;AN=8;BaseQRankSum=0.402;DP=126;ExcessHet=5.4407;FS=0;MLEAC=3;MLEAF=0.375;MQ=60;MQRankSum=0;QD=15.91;ReadPosRankSum=-0.995;SOR=0.632;VQSLOD=21.58;culprit=MQ	GT:AD:DP:GQ:PL	0/0:26,0:26:36:0,36,952	0/1:12,19:31:99:659,0,359	0/1:24,12:36:99:392,0,756	0/1:13,14:27:99:456,0,454
chr4	105423342	.	T	C	899.11	PASS	AC=3;AF=0.375;AN=8;BaseQRankSum=0.822;DP=101;ExcessHet=5.4407;FS=4.553;MLEAC=3;MLEAF=0.375;MQ=60;MQRankSum=0;QD=11.68;ReadPosRankSum=0.707;SOR=1.282;VQSLOD=21.9;culprit=MQ	GT:AD:DP:GQ:PL	0/0:23,0:23:28:0,28,698	0/1:11,12:23:99:353,0,352	0/1:14,11:25:99:315,0,389	0/1:20,9:29:99:243,0,627
chr4	105434407	.	A	C	2216.29	PASS	AC=3;AF=0.375;AN=8;BaseQRankSum=-0.396;DP=171;ExcessHet=5.4407;FS=0.669;MLEAC=3;MLEAF=0.375;MQ=60;MQRankSum=0;QD=17.45;ReadPosRankSum=0.453;SOR=0.762;VQSLOD=21.91;culprit=MQ	GT:AD:DP:GQ:PL	0/0:39,0:39:0:0,0,1273	0/1:26,30:56:99:1025,0,902	0/1:16,18:34:99:601,0,482	0/1:18,19:38:99:599,0,606
chr4	105555056	.	A	T	1042.11	PASS	AC=3;AF=0.375;AN=8;BaseQRankSum=-0.185;DP=129;ExcessHet=5.4407;FS=1.717;MLEAC=3;MLEAF=0.375;MQ=60;MQRankSum=0;QD=10.42;ReadPosRankSum=-1.017;SOR=0.929;VQSLOD=21.06;culprit=MQ	GT:AD:DP:GQ:PL	0/0:28,0:28:81:0,81,1144	0/1:19,19:38:99:603,0,630	0/1:23,7:31:99:159,0,738	0/1:21,11:32:99:292,0,717
chr4	105694620	.	C	A	1185.11	PASS	AC=3;AF=0.375;AN=8;BaseQRankSum=0;DP=104;ExcessHet=5.4407;FS=2.132;MLEAC=3;MLEAF=0.375;MQ=60;MQRankSum=0;QD=16.46;ReadPosRankSum=0.537;SOR=1.007;VQSLOD=21.85;culprit=MQ	GT:AD:DP:GQ:PL	0/0:30,0:30:49:0,49,1126	0/1:11,8:19:99:242,0,361	0/1:11,19:30:99:600,0,295	0/1:12,11:23:99:355,0,422
chr4	105726927	.	T	C	1962.23	PASS	AC=3;AF=0.375;AN=8;BaseQRankSum=-1.098;DP=158;ExcessHet=5.4407;FS=2.311;MLEAC=3;MLEAF=0.375;MQ=60;MQRankSum=0;QD=15.7;ReadPosRankSum=-0.642;SOR=0.971;VQSLOD=21.65;culprit=MQ	GT:AD:DP:GQ:PL	0/0:32,0:32:15:0,15,1062	0/1:23,26:49:99:755,0,753	0/1:21,18:39:99:517,0,649	0/1:14,23:37:99:702,0,416
chr4	105730057	.	A	G	1538.11	VQSRTrancheBOTH99.00to99.90	AC=3;AF=0.375;AN=8;BaseQRankSum=0.943;DP=138;ExcessHet=5.4407;FS=0.784;MLEAC=3;MLEAF=0.375;MQ=59.33;MQRankSum=-1.212;QD=16.19;ReadPosRankSum=-0.161;SOR=0.568;VQSLOD=-0.6693;culprit=MQRankSum	GT:AD:DP:GQ:PL	0/0:35,0:35:99:0,99,1327	0/1:18,12:30:99:378,0,532	0/1:16,21:37:99:664,0,442	0/1:13,15:28:99:508,0,406
chr4	105761687	.	A	G	1571.15	PASS	AC=3;AF=0.375;AN=8;BaseQRankSum=0.829;DP=151;ExcessHet=5.4407;FS=4.675;MLEAC=3;MLEAF=0.375;MQ=60;MQRankSum=0;QD=13.9;ReadPosRankSum=0.056;SOR=1.124;VQSLOD=22.1;culprit=MQ	GT:AD:DP:GQ:PL	0/0:34,0:34:19:0,19,1181	0/1:20,11:31:99:355,0,612	0/1:21,18:39:99:590,0,659	0/1:24,19:43:99:638,0,778
chr4	105848987	.	G	A	1646.11	PASS	AC=3;AF=0.375;AN=8;BaseQRankSum=-0.064;DP=169;ExcessHet=5.4407;FS=6.76;MLEAC=3;MLEAF=0.375;MQ=60;MQRankSum=0;QD=12.66;ReadPosRankSum=-0.147;SOR=0.323;VQSLOD=22.12;culprit=MQ	GT:AD:DP:GQ:PL	0/0:36,0:36:99:0,99,1193	0/1:20,25:45:99:778,0,562	0/1:36,18:54:99:473,0,1194	0/1:18,13:31:99:407,0,607
chr4	105895744	.	C	T	788.11	PASS	AC=3;AF=0.375;AN=8;BaseQRankSum=-0.284;DP=107;ExcessHet=5.4407;FS=0.847;MLEAC=3;MLEAF=0.375;MQ=60;MQRankSum=0;QD=9.85;ReadPosRankSum=1.13;SOR=0.68;VQSLOD=21.33;culprit=MQ	GT:AD:DP:GQ:PL	0/0:24,0:24:60:0,60,900	0/1:10,11:21:99:351,0,287	0/1:13,8:21:99:198,0,391	0/1:25,13:39:99:251,0,827
chr4	106041397	.	A	G	1912.11	PASS	AC=3;AF=0.375;AN=8;BaseQRankSum=0.916;DP=169;ExcessHet=5.4407;FS=3.234;MLEAC=3;MLEAF=0.375;MQ=60;MQRankSum=0;QD=15.18;ReadPosRankSum=0.632;SOR=1.005;VQSLOD=21.92;culprit=MQ	GT:AD:DP:GQ:PL	0/0:40,0:40:99:0,99,1485	0/1:22,21:43:99:657,0,681	0/1:25,17:42:99:560,0,815	0/1:19,22:41:99:707,0,513
chr4	106055575	.	C	T	526.11	PASS	AC=3;AF=0.375;AN=8;BaseQRankSum=-0.614;DP=77;ExcessHet=5.4407;FS=0;MLEAC=3;MLEAF=0.375;MQ=60;MQRankSum=0;QD=10.74;ReadPosRankSum=-0.137;SOR=0.729;VQSLOD=21.56;culprit=MQ	GT:AD:DP:GQ:PL	0/0:20,0:20:60:0,60,787	0/1:14,8:22:99:286,0,489	0/1:8,3:11:92:92,0,281	0/1:12,4:16:99:160,0,424
chr4	106276573	.	C	T	1582.11	PASS	AC=3;AF=0.375;AN=8;BaseQRankSum=0.126;DP=169;ExcessHet=5.4407;FS=2.23;MLEAC=3;MLEAF=0.375;MQ=60;MQRankSum=0;QD=12.17;ReadPosRankSum=0.041;SOR=0.907;VQSLOD=21.67;culprit=MQ	GT:AD:DP:GQ:PL	0/0:35,0:35:99:0,105,1249	0/1:27,20:47:99:659,0,781	0/1:27,16:45:99:381,0,855	0/1:21,19:40:99:554,0,615
chr4	106321247	.	G	T	1176.29	VQSRTrancheBOTH99.00to99.90	AC=3;AF=0.375;AN=8;BaseQRankSum=-1.697;DP=112;ExcessHet=5.4407;FS=4.03;MLEAC=3;MLEAF=0.375;MQ=59.83;MQRankSum=-0.849;NEGATIVE_TRAIN_SITE;QD=13.37;ReadPosRankSum=-0.53;SOR=1.101;VQSLOD=-1.561;culprit=MQRankSum	GT:AD:DP:GQ:PL	0/0:22,0:22:0:0,0,621	0/1:11,14:25:99:416,0,346	0/1:12,14:26:99:376,0,386	0/1:24,13:38:99:393,0,732
chr4	106381234	.	C	A	1836.11	PASS	AC=3;AF=0.375;AN=8;BaseQRankSum=0.325;DP=130;ExcessHet=5.4407;FS=4.952;MLEAC=3;MLEAF=0.375;MQ=60;MQRankSum=0;QD=18;ReadPosRankSum=1.27;SOR=1.048;VQSLOD=22;culprit=MQ	GT:AD:DP:GQ:PL	0/0:22,0:22:60:0,60,802	0/1:16,18:34:99:636,0,547	0/1:15,21:36:99:689,0,441	0/1:15,17:32:99:523,0,518
chr4	106396468	.	C	T	462.29	VQSRTrancheBOTH99.00to99.90	AC=3;AF=0.375;AN=8;BaseQRankSum=0.73;DP=73;ExcessHet=5.4407;FS=3.857;MLEAC=3;MLEAF=0.375;MQ=44.1;MQRankSum=0.788;QD=8.56;ReadPosRankSum=-0.735;SOR=1.609;VQSLOD=-3.462;culprit=MQ	GT:AD:DP:GQ:PL	0/0:19,0:19:0:0,0,446	0/1:13,9:22:99:273,0,433	0/1:14,2:16:35:35,0,462	0/1:11,5:16:99:163,0,413
chr4	106402562	.	T	C	385.11	VQSRTrancheBOTH99.00to99.90	AC=3;AF=0.375;AN=8;BaseQRankSum=0.137;DP=42;ExcessHet=5.4407;FS=0;MLEAC=3;MLEAF=0.375;MQ=56.57;MQRankSum=-0.589;NEGATIVE_TRAIN_SITE;QD=12.03;ReadPosRankSum=0.437;SOR=0.941;VQSLOD=-2.77;culprit=MQRankSum	GT:AD:DP:GQ:PL	0/0:9,0:9:27:0,27,312	0/1:4,5:9:99:148,0,139	0/1:9,3:12:83:83,0,266	0/1:6,5:11:99:166,0,158
chr4	106441230	.	G	A	910.86	PASS	AC=3;AF=0.375;AN=8;BaseQRankSum=-0.138;DP=99;ExcessHet=5.4407;FS=2.089;MLEAC=3;MLEAF=0.375;MQ=60;MQRankSum=0;QD=14.93;ReadPosRankSum=1.07;SOR=0.458;VQSLOD=21.7;culprit=MQ	GT:AD:DP:GQ:PL	0/0:29,0:29:3:0,3,867	0/1:11,9:20:99:294,0,447	0/1:10,8:18:99:285,0,384	0/1:13,10:25:99:342,0,351
chr4	106444705	.	T	C	1277.11	PASS	AC=3;AF=0.375;AN=8;BaseQRankSum=-1.252;DP=120;ExcessHet=5.4407;FS=0;MLEAC=3;MLEAF=0.375;MQ=60;MQRankSum=0;QD=14.68;ReadPosRankSum=-0.03;SOR=0.64;VQSLOD=21.9;culprit=MQ	GT:AD:DP:GQ:PL	0/0:31,0:31:72:0,72,993	0/1:9,15:24:99:412,0,259	0/1:17,19:36:99:527,0,512	0/1:16,11:27:99:350,0,504
chr4	106523435	.	T	A	805.11	PASS	AC=3;AF=0.375;AN=8;BaseQRankSum=-0.609;DP=131;ExcessHet=5.4407;FS=2.772;MLEAC=3;MLEAF=0.375;MQ=60;MQRankSum=0;QD=7.97;ReadPosRankSum=-0.488;SOR=1.022;VQSLOD=21.05;culprit=QD	GT:AD:DP:GQ:PL	0/0:29,0:29:72:0,72,1080	0/1:19,15:34:99:411,0,596	0/1:17,8:25:99:211,0,573	0/1:32,10:42:99:195,0,888
chr4	106609452	.	G	A	1409.11	PASS	AC=3;AF=0.375;AN=8;BaseQRankSum=0.761;DP=120;ExcessHet=5.4407;FS=1.695;MLEAC=3;MLEAF=0.375;MQ=60;MQRankSum=0;QD=15.66;ReadPosRankSum=0.023;SOR=0.679;VQSLOD=21.85;culprit=MQ	GT:AD:DP:GQ:PL	0/0:24,0:24:30:0,30,851	0/1:14,21:36:99:739,0,469	0/1:17,10:27:99:329,0,533	0/1:16,12:28:99:353,0,520
chr4	106628486	.	A	G	771.29	PASS	AC=3;AF=0.375;AN=8;BaseQRankSum=1.89;DP=88;ExcessHet=5.4407;FS=0;MLEAC=3;MLEAF=0.375;MQ=60;MQRankSum=0;QD=12.64;ReadPosRankSum=0.561;SOR=0.786;VQSLOD=21.8;culprit=MQ	GT:AD:DP:GQ:PL	0/0:23,0:23:0:0,0,569	0/1:15,8:23:99:239,0,468	0/1:10,6:16:99:195,0,271	0/1:10,12:22:99:346,0,329
chr4	106632541	.	T	C	2279.11	PASS	AC=3;AF=0.375;AN=8;BaseQRankSum=0.873;DP=176;ExcessHet=5.4407;FS=0;MLEAC=3;MLEAF=0.375;MQ=60;MQRankSum=0;QD=18.23;ReadPosRankSum=-0.515;SOR=0.715;VQSLOD=21.81;culprit=MQ	GT:AD:DP:GQ:PL	0/0:50,0:50:28:0,28,1693	0/1:22,21:43:99:714,0,689	0/1:14,24:38:99:810,0,382	0/1:20,24:44:99:767,0,566
chr4	106646518	.	T	C	1044.35	PASS	AC=3;AF=0.375;AN=8;BaseQRankSum=0.82;DP=86;ExcessHet=5.4407;FS=1.183;MLEAC=3;MLEAF=0.375;MQ=60;MQRankSum=0;QD=15.82;ReadPosRankSum=0.089;SOR=0.965;VQSLOD=21.83;culprit=MQ	GT:AD:DP:GQ:PL	0/0:18,0:18:12:0,12,619	0/1:12,17:29:99:581,0,404	0/1:9,6:15:99:183,0,255	0/1:11,11:22:99:292,0,318
chr4	106676618	.	A	G	1848.12	PASS	AC=3;AF=0.375;AN=8;BaseQRankSum=1.3;DP=179;ExcessHet=5.4407;FS=4.574;MLEAC=3;MLEAF=0.375;MQ=60;MQRankSum=0;QD=16.36;ReadPosRankSum=-0.462;SOR=1.123;VQSLOD=22;culprit=MQ	GT:AD:DP:GQ:PL	0/0:64,0:64:23:0,23,2160	0/1:20,27:47:99:868,0,570	0/1:18,17:35:99:474,0,613	0/1:16,15:31:99:518,0,505
chr4	106733715	.	A	G	1600.11	PASS	AC=3;AF=0.375;AN=8;BaseQRankSum=0.132;DP=169;ExcessHet=5.4407;FS=4.318;MLEAC=3;MLEAF=0.375;MQ=60;MQRankSum=0;QD=12.7;ReadPosRankSum=0.208;SOR=1.068;VQSLOD=21.98;culprit=MQ	GT:AD:DP:GQ:PL	0/0:39,0:39:62:0,62,1264	0/1:19,14:34:99:416,0,657	0/1:29,22:51:99:693,0,958	0/1:26,16:42:99:503,0,819
chr4	106733743	.	A	G	1731.11	PASS	AC=3;AF=0.375;AN=8;BaseQRankSum=-0.868;DP=186;ExcessHet=5.4407;FS=2.172;MLEAC=3;MLEAF=0.375;MQ=60;MQRankSum=0;QD=13.11;ReadPosRankSum=0.098;SOR=0.753;VQSLOD=21.74;culprit=MQ	GT:AD:DP:GQ:PL	0/0:45,0:45:93:0,93,1477	0/1:19,17:37:99:489,0,607	0/1:29,24:53:99:710,0,926	0/1:23,20:45:99:544,0,759
chr4	106776445	.	A	G	1387.11	PASS	AC=3;AF=0.375;AN=8;BaseQRankSum=-0.073;DP=118;ExcessHet=5.4407;FS=4.798;MLEAC=3;MLEAF=0.375;MQ=60;MQRankSum=0;QD=17.34;ReadPosRankSum=-0.741;SOR=1.339;VQSLOD=21.73;culprit=MQ	GT:AD:DP:GQ:PL	0/0:33,0:33:50:0,50,1212	0/1:12,18:30:99:618,0,371	0/1:13,10:23:99:336,0,433	0/1:14,13:27:99:445,0,486
chr4	106810151	.	C	A	315.29	PASS	AC=3;AF=0.375;AN=8;BaseQRankSum=0.852;DP=38;ExcessHet=5.4407;FS=0;MLEAC=3;MLEAF=0.375;MQ=60;MQRankSum=0;POSITIVE_TRAIN_SITE;QD=12.13;ReadPosRankSum=-0.366;SOR=0.35;VQSLOD=23.34;culprit=MQ	GT:AD:DP:GQ:PL	0/0:12,0:12:0:0,0,259	0/1:5,2:7:56:56,0,182	0/1:6,5:11:99:167,0,188	0/1:5,3:8:99:101,0,162
chr4	106860683	.	G	A	578.11	PASS	AC=3;AF=0.375;AN=8;BaseQRankSum=1.16;DP=55;ExcessHet=5.4407;FS=5.871;MLEAC=3;MLEAF=0.375;MQ=60;MQRankSum=0;QD=17.52;ReadPosRankSum=-1.509;SOR=1.901;VQSLOD=18.68;culprit=MQ	GT:AD:DP:GQ:PL	0/0:21,0:21:49:0,49,776	0/1:2,8:10:44:300,0,44	0/1:6,5:11:99:172,0,142	0/1:8,4:12:99:118,0,286
chr4	106871423	.	G	A	1048.29	PASS	AC=3;AF=0.375;AN=8;BaseQRankSum=-2.43;DP=107;ExcessHet=5.4407;FS=1.834;MLEAC=3;MLEAF=0.375;MQ=60;MQRankSum=0;QD=12.94;ReadPosRankSum=0.659;SOR=0.969;VQSLOD=21.72;culprit=MQ	GT:AD:DP:GQ:PL	0/0:21,0:21:0:0,0,616	0/1:12,8:20:99:217,0,419	0/1:14,18:32:99:503,0,451	0/1:15,14:29:99:337,0,504
chr4	106970345	.	G	A	1518.11	PASS	AC=3;AF=0.375;AN=8;BaseQRankSum=1.04;DP=123;ExcessHet=5.4407;FS=4.016;MLEAC=3;MLEAF=0.375;MQ=60;MQRankSum=0;QD=14.88;ReadPosRankSum=-0.296;SOR=0.394;VQSLOD=21.84;culprit=MQ	GT:AD:DP:GQ:PL	0/0:17,0:17:48:0,48,720	0/1:12,7:19:99:234,0,445	0/1:17,17:34:99:576,0,516	0/1:27,22:49:99:720,0,912
chr4	106978669	.	G	T	1291.11	PASS	AC=3;AF=0.375;AN=8;BaseQRankSum=1.13;DP=134;ExcessHet=5.4407;FS=1.736;MLEAC=3;MLEAF=0.375;MQ=60;MQRankSum=0;QD=13.74;ReadPosRankSum=-0.557;SOR=0.976;VQSLOD=21.58;culprit=MQ	GT:AD:DP:GQ:PL	0/0:36,0:36:97:0,97,1330	0/1:15,22:37:99:694,0,400	0/1:18,12:30:99:392,0,557	0/1:18,9:27:99:217,0,629
chr4	107040633	.	C	T	1906.11	PASS	AC=3;AF=0.375;AN=8;BaseQRankSum=1.04;DP=146;ExcessHet=5.4407;FS=12.425;MLEAC=3;MLEAF=0.375;MQ=60;MQRankSum=0;QD=16.72;ReadPosRankSum=-0.211;SOR=0.202;VQSLOD=20.97;culprit=MQ	GT:AD:DP:GQ:PL	0/0:29,0:29:45:0,45,1053	0/1:23,17:40:99:591,0,686	0/1:11,24:35:99:796,0,290	0/1:20,19:39:99:531,0,643
chr4	107045804	.	G	T	1536.11	PASS	AC=3;AF=0.375;AN=8;BaseQRankSum=0.331;DP=114;ExcessHet=5.4407;FS=6.739;MLEAC=3;MLEAF=0.375;MQ=60;MQRankSum=0;QD=16.7;ReadPosRankSum=0.4;SOR=0.295;VQSLOD=22.34;culprit=MQ	GT:AD:DP:GQ:PL	0/0:21,0:21:60:0,60,809	0/1:17,11:28:99:369,0,519	0/1:11,22:33:99:683,0,343	0/1:16,15:31:99:496,0,472
chr4	107095782	.	A	G	1981.29	PASS	AC=3;AF=0.375;AN=8;BaseQRankSum=-0.968;DP=186;ExcessHet=5.4407;FS=0;MLEAC=3;MLEAF=0.375;MQ=60;MQRankSum=0;QD=14.79;ReadPosRankSum=-1.004;SOR=0.755;VQSLOD=21.51;culprit=MQ	GT:AD:DP:GQ:PL	0/0:50,0:50:0:0,0,1610	0/1:22,32:54:99:934,0,692	0/1:24,14:38:99:370,0,795	0/1:21,21:42:99:686,0,708
chr4	107211189	.	A	G	1512.11	PASS	AC=3;AF=0.375;AN=8;BaseQRankSum=1.93;DP=143;ExcessHet=5.4407;FS=0.735;MLEAC=3;MLEAF=0.375;MQ=60;MQRankSum=0;QD=14.54;ReadPosRankSum=1.22;SOR=0.841;VQSLOD=21.69;culprit=MQ	GT:AD:DP:GQ:PL	0/0:35,0:35:99:0,99,1311	0/1:22,15:37:99:472,0,681	0/1:19,13:33:99:437,0,561	0/1:17,18:35:99:615,0,499
chr4	107262187	.	C	A	1010.11	PASS	AC=3;AF=0.375;AN=8;BaseQRankSum=0.424;DP=106;ExcessHet=5.4407;FS=0;MLEAC=3;MLEAF=0.375;MQ=60;MQRankSum=0;QD=12.32;ReadPosRankSum=-0.146;SOR=0.711;VQSLOD=21.72;culprit=MQ	GT:AD:DP:GQ:PL	0/0:24,0:24:34:0,34,903	0/1:23,9:32:99:243,0,723	0/1:12,11:23:99:381,0,401	0/1:14,13:27:99:398,0,442
chr4	107273121	.	C	A	1256.11	PASS	AC=3;AF=0.375;AN=8;BaseQRankSum=-1.119;DP=101;ExcessHet=5.4407;FS=0;MLEAC=3;MLEAF=0.375;MQ=60;MQRankSum=0;QD=17.21;ReadPosRankSum=0.224;SOR=0.713;VQSLOD=21.98;culprit=MQ	GT:AD:DP:GQ:PL	0/0:28,0:28:65:0,65,987	0/1:13,16:29:99:539,0,425	0/1:13,16:29:99:489,0,424	0/1:7,8:15:99:240,0,239
chr4	107363413	.	G	T	1155.11	PASS	AC=3;AF=0.375;AN=8;BaseQRankSum=-0.413;DP=156;ExcessHet=5.4407;FS=0;MLEAC=3;MLEAF=0.375;MQ=60;MQRankSum=0;QD=10.5;ReadPosRankSum=0.612;SOR=0.661;VQSLOD=21.59;culprit=MQ	GT:AD:DP:GQ:PL	0/0:37,0:37:99:0,102,1428	0/1:22,12:34:99:361,0,775	0/1:22,11:33:99:353,0,738	0/1:29,14:43:99:453,0,983
chr4	107436589	.	A	T	1275.11	PASS	AC=3;AF=0.375;AN=8;BaseQRankSum=0.126;DP=86;ExcessHet=5.4407;FS=3.865;MLEAC=3;MLEAF=0.375;MQ=60;MQRankSum=0;QD=20.24;ReadPosRankSum=0.876;SOR=1.404;VQSLOD=21.53;culprit=MQ	GT:AD:DP:GQ:PL	0/0:22,0:22:63:0,63,780	0/1:5,15:20:99:504,0,143	0/1:9,15:24:99:455,0,291	0/1:8,11:19:99:328,0,248
chr4	107452925	.	A	T	1835.11	PASS	AC=3;AF=0.375;AN=8;BaseQRankSum=0.842;DP=137;ExcessHet=5.4407;FS=0;MLEAC=3;MLEAF=0.375;MQ=60;MQRankSum=0;QD=17.31;ReadPosRankSum=-1.519;SOR=0.763;VQSLOD=21.19;culprit=MQ	GT:AD:DP:GQ:PL	0/0:29,0:29:81:0,81,1215	0/1:16,18:34:99:604,0,543	0/1:21,17:38:99:531,0,676	0/1:14,20:34:99:712,0,464
chr4	107478246	.	A	G	949.11	PASS	AC=3;AF=0.375;AN=8;BaseQRankSum=0.51;DP=99;ExcessHet=5.4407;FS=2.316;MLEAC=3;MLEAF=0.375;MQ=60;MQRankSum=0;QD=14.38;ReadPosRankSum=-0.364;SOR=0.436;VQSLOD=21.69;culprit=MQ	GT:AD:DP:GQ:PL	0/0:32,0:32:54:0,54,1099	0/1:11,13:24:99:434,0,305	0/1:12,14:26:99:413,0,385	0/1:12,4:16:99:114,0,359
chr4	107577351	.	A	G	1784.11	PASS	AC=3;AF=0.375;AN=8;BaseQRankSum=-0.41;DP=132;ExcessHet=5.4407;FS=2.797;MLEAC=3;MLEAF=0.375;MQ=60;MQRankSum=0;QD=18.98;ReadPosRankSum=0.497;SOR=0.457;VQSLOD=21.87;culprit=MQ	GT:AD:DP:GQ:PL	0/0:35,0:35:65:0,65,1250	0/1:10,13:23:99:440,0,350	0/1:10,19:29:99:560,0,291	0/1:17,25:42:99:796,0,510
chr4	107622217	.	G	A	2121.11	PASS	AC=3;AF=0.375;AN=8;BaseQRankSum=0.155;DP=183;ExcessHet=5.4407;FS=18.974;MLEAC=3;MLEAF=0.375;MQ=60;MQRankSum=0;QD=16.44;ReadPosRankSum=-0.524;SOR=0.502;VQSLOD=19;culprit=FS	GT:AD:DP:GQ:PL	0/0:52,0:52:73:0,73,1926	0/1:21,26:47:99:882,0,709	0/1:12,18:30:99:593,0,345	0/1:30,22:52:99:658,0,963
chr4	107627119	.	C	T	1750.11	PASS	AC=3;AF=0.375;AN=8;BaseQRankSum=-0.219;DP=143;ExcessHet=5.4407;FS=0;MLEAC=3;MLEAF=0.375;MQ=60;MQRankSum=0;QD=16.36;ReadPosRankSum=0.649;SOR=0.648;VQSLOD=21.97;culprit=MQ	GT:AD:DP:GQ:PL	0/0:31,0:31:52:0,52,1105	0/1:18,25:43:99:854,0,559	0/1:18,16:34:99:500,0,577	0/1:17,13:30:99:408,0,590
chr4	107629905	.	C	T	1739.11	PASS	AC=3;AF=0.375;AN=8;BaseQRankSum=-0.85;DP=156;ExcessHet=5.4407;FS=0;MLEAC=3;MLEAF=0.375;MQ=60;MQRankSum=0;QD=15.67;ReadPosRankSum=-0.14;SOR=0.667;VQSLOD=21.91;culprit=MQ	GT:AD:DP:GQ:PL	0/0:42,0:42:44:0,44,1537	0/1:13,18:31:99:644,0,448	0/1:27,20:47:99:561,0,872	0/1:17,16:33:99:546,0,569
chr4	107637360	.	A	G	1120.11	PASS	AC=3;AF=0.375;AN=8;BaseQRankSum=-0.436;DP=120;ExcessHet=5.4407;FS=0;MLEAC=3;MLEAF=0.375;MQ=60;MQRankSum=0;QD=13.5;ReadPosRankSum=0.521;SOR=0.72;VQSLOD=21.87;culprit=MQ	GT:AD:DP:GQ:PL	0/0:35,0:35:90:0,90,1350	0/1:18,13:31:99:393,0,522	0/1:18,10:28:99:300,0,552	0/1:10,14:24:99:439,0,323
chr4	107654943	.	T	G	1280.41	PASS	AC=3;AF=0.375;AN=8;BaseQRankSum=0.16;DP=121;ExcessHet=5.4407;FS=0.81;MLEAC=3;MLEAF=0.375;MQ=60;MQRankSum=0;QD=14.72;ReadPosRankSum=0.82;SOR=0.554;VQSLOD=21.82;culprit=MQ	GT:AD:DP:GQ:PL	0/0:31,0:31:11:0,11,941	0/1:13,15:28:99:468,0,414	0/1:16,14:30:99:331,0,428	0/1:12,17:29:99:493,0,312
chr4	107670053	.	G	A	1312.11	PASS	AC=3;AF=0.375;AN=8;BaseQRankSum=-1.694;DP=112;ExcessHet=5.4407;FS=7.438;MLEAC=3;MLEAF=0.375;MQ=60;MQRankSum=0;QD=16.82;ReadPosRankSum=1.57;SOR=0.451;VQSLOD=22.2;culprit=MQ	GT:AD:DP:GQ:PL	0/0:32,0:32:55:0,55,1180	0/1:11,12:23:99:414,0,393	0/1:15,18:33:99:597,0,500	0/1:12,10:22:99:313,0,429
chr4	107673835	.	T	C	1090.29	PASS	AC=3;AF=0.375;AN=8;BaseQRankSum=-1.049;DP=99;ExcessHet=5.4407;FS=3.047;MLEAC=3;MLEAF=0.375;MQ=59.88;MQRankSum=0;QD=14.16;ReadPosRankSum=0.31;SOR=1.061;VQSLOD=6.31;culprit=MQ	GT:AD:DP:GQ:PL	0/0:20,0:20:0:0,0,649	0/1:17,11:28:99:364,0,592	0/1:14,15:29:99:477,0,436	0/1:12,8:20:99:258,0,416
chr4	107711324	.	C	T	1127.11	PASS	AC=3;AF=0.375;AN=8;BaseQRankSum=1.43;DP=133;ExcessHet=5.4407;FS=0.801;MLEAC=3;MLEAF=0.375;MQ=60;MQRankSum=0;QD=11.5;ReadPosRankSum=0.903;SOR=0.874;VQSLOD=21.58;culprit=MQ	GT:AD:DP:GQ:PL	0/0:33,0:33:90:0,90,1350	0/1:19,15:34:99:506,0,600	0/1:21,10:31:99:317,0,736	0/1:23,10:33:99:316,0,797
chr4	107793939	.	G	A	2007.11	PASS	AC=3;AF=0.375;AN=8;BaseQRankSum=0.759;DP=160;ExcessHet=5.4407;FS=3.36;MLEAC=3;MLEAF=0.375;MQ=60;MQRankSum=0;QD=17.15;ReadPosRankSum=-0.227;SOR=0.635;VQSLOD=21.9;culprit=MQ	GT:AD:DP:GQ:PL	0/0:42,0:42:77:0,77,1527	0/1:23,12:35:99:386,0,843	0/1:12,25:37:99:896,0,340	0/1:23,22:45:99:737,0,659
chr4	107834825	.	C	T	1434.11	PASS	AC=3;AF=0.375;AN=8;BaseQRankSum=0.439;DP=148;ExcessHet=5.4407;FS=12.412;MLEAC=3;MLEAF=0.375;MQ=60;MQRankSum=0;QD=13.4;ReadPosRankSum=0.66;SOR=1.052;VQSLOD=22.03;culprit=MQ	GT:AD:DP:GQ:PL	0/0:35,0:35:82:0,82,1331	0/1:12,13:25:99:398,0,333	0/1:19,25:45:99:699,0,563	0/1:26,12:38:99:349,0,860
chr4	107860529	.	T	C	1180.09	PASS	AC=3;AF=0.375;AN=8;BaseQRankSum=0.786;DP=120;ExcessHet=5.4407;FS=1.741;MLEAC=3;MLEAF=0.375;MQ=60;MQRankSum=0;QD=13.56;ReadPosRankSum=0.375;SOR=0.951;VQSLOD=21.77;culprit=MQ	GT:AD:DP:GQ:PL	0/0:29,0:29:84:0,84,1087	0/1:17,14:32:99:528,0,672	0/1:12,13:25:99:460,0,465	0/1:21,10:33:99:204,0,647
chr4	107985188	.	C	T	1385.11	PASS	AC=3;AF=0.375;AN=8;BaseQRankSum=-0.348;DP=147;ExcessHet=5.4407;FS=4.742;MLEAC=3;MLEAF=0.375;MQ=60;MQRankSum=0;POSITIVE_TRAIN_SITE;QD=12.48;ReadPosRankSum=-0.576;SOR=0.387;VQSLOD=23.39;culprit=MQ	GT:AD:DP:GQ:PL	0/0:34,0:34:86:0,86,1338	0/1:17,14:31:99:480,0,557	0/1:27,18:46:99:512,0,911	0/1:22,13:35:99:405,0,746
chr4	108004608	.	T	C	1961.11	PASS	AC=3;AF=0.375;AN=8;BaseQRankSum=-0.46;DP=171;ExcessHet=5.4407;FS=0.723;MLEAC=3;MLEAF=0.375;MQ=60;MQRankSum=0;QD=17.35;ReadPosRankSum=-0.314;SOR=0.598;VQSLOD=21.84;culprit=MQ	GT:AD:DP:GQ:PL	0/0:54,0:54:92:0,92,1900	0/1:17,16:33:99:518,0,556	0/1:16,27:43:99:882,0,462	0/1:20,17:37:99:573,0,644
chr4	108022193	.	G	A	1012.11	PASS	AC=3;AF=0.375;AN=8;BaseQRankSum=-0.027;DP=104;ExcessHet=5.4407;FS=0.827;MLEAC=3;MLEAF=0.375;MQ=60;MQRankSum=0;QD=14.88;ReadPosRankSum=0.455;SOR=0.538;VQSLOD=21.87;culprit=MQ	GT:AD:DP:GQ:PL	0/0:17,0:19:66:0,66,841	0/1:13,13:26:99:409,0,409	0/1:11,5:16:99:148,0,369	0/1:11,15:26:99:467,0,298
chr4	108070530	.	T	C	1958.11	PASS	AC=3;AF=0.375;AN=8;BaseQRankSum=-1.011;DP=162;ExcessHet=5.4407;FS=0;MLEAC=3;MLEAF=0.375;MQ=60;MQRankSum=0;QD=15.3;ReadPosRankSum=0.131;SOR=0.641;VQSLOD=21.95;culprit=MQ	GT:AD:DP:GQ:PL	0/0:32,0:32:92:0,92,1195	0/1:18,20:38:99:651,0,576	0/1:31,21:52:99:579,0,1000	0/1:16,22:38:99:740,0,422
chr4	108110482	.	T	A	1345.13	PASS	AC=3;AF=0.375;AN=8;BaseQRankSum=0.159;DP=118;ExcessHet=5.4407;FS=0.812;MLEAC=3;MLEAF=0.375;MQ=60;MQRankSum=0;QD=15.83;ReadPosRankSum=0.248;SOR=0.829;VQSLOD=21.88;culprit=MQ	GT:AD:DP:GQ:PL	0/0:33,0:33:22:0,22,1125	0/1:13,10:23:99:340,0,405	0/1:14,19:33:99:611,0,419	0/1:14,15:29:99:406,0,460
chr4	108167927	.	C	T	452.27	PASS	AC=3;AF=0.375;AN=8;BaseQRankSum=-1.21;DP=75;ExcessHet=5.4407;FS=0;MLEAC=3;MLEAF=0.375;MQ=60;MQRankSum=0;QD=9.23;ReadPosRankSum=-0.525;SOR=0.648;VQSLOD=21.23;culprit=QD	GT:AD:DP:GQ:PL	0/0:24,0:24:0:0,0,674	0/1:11,3:14:20:20,0,350	0/1:5,6:11:99:116,0,177	0/1:12,12:24:99:325,0,261
chr4	108171424	.	G	A	1718.84	PASS	AC=3;AF=0.375;AN=8;BaseQRankSum=1.12;DP=128;ExcessHet=5.4407;FS=6.905;MLEAC=3;MLEAF=0.375;MQ=60;MQRankSum=0;QD=19.31;ReadPosRankSum=1.08;SOR=0.439;VQSLOD=22.31;culprit=MQ	GT:AD:DP:GQ:PL	0/0:39,0:39:7:0,7,1219	0/1:10,21:31:99:693,0,258	0/1:14,20:34:99:674,0,368	0/1:13,11:24:99:363,0,381
chr4	108179681	.	C	T	1092.11	PASS	AC=3;AF=0.375;AN=8;BaseQRankSum=-1.226;DP=127;ExcessHet=5.4407;FS=0.806;MLEAC=3;MLEAF=0.375;MQ=60;MQRankSum=0;QD=12.13;ReadPosRankSum=0.434;SOR=0.648;VQSLOD=21.69;culprit=MQ	GT:AD:DP:GQ:PL	0/0:35,0:35:99:0,102,1256	0/1:20,11:31:99:275,0,698	0/1:15,8:23:99:262,0,511	0/1:18,18:36:99:567,0,601
chr4	108196367	.	G	A	991.11	PASS	AC=3;AF=0.375;AN=8;BaseQRankSum=-0.378;DP=136;ExcessHet=5.4407;FS=8.82;MLEAC=3;MLEAF=0.375;MQ=60;MQRankSum=0;QD=10.22;ReadPosRankSum=0.828;SOR=0.236;VQSLOD=21.62;culprit=MQ	GT:AD:DP:GQ:PL	0/0:32,0:32:93:0,93,1395	0/1:20,12:32:99:322,0,644	0/1:19,16:35:99:503,0,556	0/1:23,7:30:99:178,0,800
chr4	108405331	.	G	A	1970.29	PASS	AC=3;AF=0.375;AN=8;BaseQRankSum=-1.23;DP=193;ExcessHet=5.4407;FS=0;MLEAC=3;MLEAF=0.375;MQ=60;MQRankSum=0;QD=14.81;ReadPosRankSum=0.378;SOR=0.735;VQSLOD=21.94;culprit=MQ	GT:AD:DP:GQ:PL	0/0:55,0:55:0:0,0,1765	0/1:29,23:52:99:680,0,831	0/1:18,24:42:99:757,0,542	0/1:21,18:39:99:542,0,716
chr4	108422386	.	T	C	1083.12	PASS	AC=3;AF=0.375;AN=8;BaseQRankSum=1.42;DP=107;ExcessHet=5.4407;FS=0.873;MLEAC=3;MLEAF=0.375;MQ=60;MQRankSum=0;QD=13.21;ReadPosRankSum=-0.038;SOR=0.91;VQSLOD=21.72;culprit=MQ	GT:AD:DP:GQ:PL	0/0:22,0:22:25:0,25,756	0/1:16,15:32:99:446,0,555	0/1:12,9:21:99:298,0,392	0/1:19,11:30:99:351,0,572
chr4	108435569	.	G	C	431.29	VQSRTrancheBOTH99.00to99.90	AC=3;AF=0.375;AN=8;BaseQRankSum=0.449;DP=46;ExcessHet=6.9897;FS=0;MLEAC=3;MLEAF=0.375;MQ=58.49;MQRankSum=-0.674;QD=13.48;ReadPosRankSum=-0.12;SOR=0.627;VQSLOD=-0.9019;culprit=MQRankSum	GT:AD:DP:GQ:PL	0/0:13,0:13:0:0,0,152	0/1:6,3:9:81:81,0,204	0/1:6,5:12:99:158,0,205	0/1:5,7:12:99:201,0,161
chr4	108521707	.	C	A	1739.03	PASS	AC=3;AF=0.375;AN=8;BaseQRankSum=-0.547;DP=155;ExcessHet=5.4407;FS=0.707;MLEAC=3;MLEAF=0.375;MQ=60;MQRankSum=0;QD=15.67;ReadPosRankSum=0.969;SOR=0.59;VQSLOD=21.83;culprit=MQ	GT:AD:DP:GQ:PL	0/0:43,0:43:6:0,6,1472	0/1:16,21:37:99:674,0,546	0/1:21,21:42:99:615,0,604	0/1:16,16:32:99:461,0,486
chr4	108549388	.	C	T	734.11	PASS	AC=3;AF=0.375;AN=8;BaseQRankSum=-0.629;DP=81;ExcessHet=5.4407;FS=1.266;MLEAC=3;MLEAF=0.375;MQ=60;MQRankSum=0;QD=13.11;ReadPosRankSum=0.127;SOR=0.437;VQSLOD=21.71;culprit=MQ	GT:AD:DP:GQ:PL	0/0:20,0:20:57:0,57,855	0/1:11,6:17:99:191,0,394	0/1:9,12:21:99:408,0,260	0/1:12,6:19:99:147,0,401
chr4	108575539	.	C	T	473.84	PASS	AC=3;AF=0.375;AN=8;BaseQRankSum=-0.022;DP=42;ExcessHet=5.4407;FS=0;MLEAC=3;MLEAF=0.375;MQ=60;MQRankSum=0;QD=24.94;ReadPosRankSum=0.21;SOR=0.582;VQSLOD=21.46;culprit=QD	GT:AD:DP:GQ:PL	0/0:8,0:8:21:0,21,315	0/1:5,1:6:27:27,0,207	0/1:3,5:8:99:274,0,105	0/1:5,6:11:99:220,0,349
chr4	108587939	.	G	A	882.11	PASS	AC=3;AF=0.375;AN=8;BaseQRankSum=-0.828;DP=90;ExcessHet=5.4407;FS=0;MLEAC=3;MLEAF=0.375;MQ=60;MQRankSum=0;QD=13.17;ReadPosRankSum=0.903;SOR=0.806;VQSLOD=21.78;culprit=MQ	GT:AD:DP:GQ:PL	0/0:21,0:21:54:0,54,810	0/1:11,12:23:99:417,0,374	0/1:16,7:23:99:215,0,516	0/1:13,8:21:99:262,0,476
chr4	108738622	.	A	T	1466.14	PASS	AC=3;AF=0.375;AN=8;BaseQRankSum=0.213;DP=120;ExcessHet=5.4407;FS=4.309;MLEAC=3;MLEAF=0.375;MQ=60;MQRankSum=0;QD=17.25;ReadPosRankSum=1.08;SOR=1.201;VQSLOD=21.93;culprit=MQ	GT:AD:DP:GQ:PL	0/0:34,0:34:20:0,20,1098	0/1:7,10:17:99:343,0,206	0/1:8,25:33:99:783,0,192	0/1:23,12:35:99:352,0,739
chr4	108861651	.	C	A	1121.11	PASS	AC=3;AF=0.375;AN=8;BaseQRankSum=-1.417;DP=112;ExcessHet=5.4407;FS=0.836;MLEAC=3;MLEAF=0.375;MQ=60;MQRankSum=0;QD=13.84;ReadPosRankSum=0.907;SOR=0.595;VQSLOD=21.76;culprit=MQ	GT:AD:DP:GQ:PL	0/0:28,0:28:80:0,80,1122	0/1:8,13:21:99:406,0,250	0/1:20,12:32:99:339,0,675	0/1:15,13:28:99:388,0,481
chr4	108867933	.	C	T	1669.11	PASS	AC=3;AF=0.375;AN=8;BaseQRankSum=-0.544;DP=159;ExcessHet=5.4407;FS=4.825;MLEAC=3;MLEAF=0.375;MQ=60;MQRankSum=0;QD=15.75;ReadPosRankSum=0.106;SOR=1.135;VQSLOD=22.18;culprit=MQ	GT:AD:DP:GQ:PL	0/0:47,0:47:62:0,62,1523	0/1:14,20:34:99:614,0,410	0/1:17,24:41:99:772,0,521	0/1:20,11:31:99:295,0,639
chr4	108933344	.	G	A	1330.11	PASS	AC=3;AF=0.375;AN=8;BaseQRankSum=-0.255;DP=176;ExcessHet=5.4407;FS=1.445;MLEAC=3;MLEAF=0.375;MQ=60;MQRankSum=0;QD=10.47;ReadPosRankSum=0.369;SOR=0.646;VQSLOD=21.49;culprit=MQ	GT:AD:DP:GQ:PL	0/0:46,0:46:96:0,96,1670	0/1:27,17:44:99:478,0,844	0/1:24,11:35:99:308,0,845	0/1:29,19:48:99:556,0,935
chr4	109114539	.	C	A	1233.11	PASS	AC=3;AF=0.375;AN=8;BaseQRankSum=0.568;DP=123;ExcessHet=5.4407;FS=4.283;MLEAC=3;MLEAF=0.375;MQ=60;MQRankSum=0;QD=13.86;ReadPosRankSum=0.369;SOR=0.342;VQSLOD=21.86;culprit=MQ	GT:AD:DP:GQ:PL	0/0:32,0:32:55:0,55,1200	0/1:19,16:35:99:523,0,607	0/1:19,9:28:99:284,0,618	0/1:13,13:26:99:438,0,440
chr4	109132877	.	C	T	1240.11	PASS	AC=3;AF=0.375;AN=8;BaseQRankSum=0.959;DP=124;ExcessHet=5.4407;FS=0.834;MLEAC=3;MLEAF=0.375;MQ=60;MQRankSum=0;QD=14.25;ReadPosRankSum=-0.145;SOR=0.859;VQSLOD=21.77;culprit=MQ	GT:AD:DP:GQ:PL	0/0:30,0:30:48:0,48,1079	0/1:21,15:36:99:514,0,725	0/1:14,12:26:99:351,0,442	0/1:14,11:25:99:387,0,395
chr4	109178211	.	T	C	1702.11	PASS	AC=3;AF=0.375;AN=8;BaseQRankSum=0.458;DP=129;ExcessHet=5.4407;FS=2.803;MLEAC=3;MLEAF=0.375;MQ=60;MQRankSum=0;QD=18.7;ReadPosRankSum=-0.33;SOR=0.439;VQSLOD=21.8;culprit=MQ	GT:AD:DP:GQ:PL	0/0:37,0:37:70:0,70,1405	0/1:10,20:30:99:669,0,284	0/1:9,14:23:99:485,0,293	0/1:20,18:38:99:560,0,658
chr4	109197394	.	T	C	434.29	PASS	AC=3;AF=0.375;AN=8;BaseQRankSum=-1.465;DP=44;ExcessHet=6.9897;FS=10.342;MLEAC=3;MLEAF=0.375;MQ=60;MQRankSum=0;QD=14.48;ReadPosRankSum=-0.48;SOR=0.044;VQSLOD=20.86;culprit=MQ	GT:AD:DP:GQ:PL	0/0:9,0:9:0:0,0,67	0/1:3,5:8:96:133,0,96	0/1:3,6:9:98:166,0,98	0/1:7,6:13:99:144,0,234
chr4	109290891	.	T	A	1989.29	PASS	AC=3;AF=0.375;AN=8;BaseQRankSum=-1.073;DP=161;ExcessHet=5.4407;FS=5.89;MLEAC=3;MLEAF=0.375;MQ=60;MQRankSum=0;QD=16.58;ReadPosRankSum=-0.886;SOR=0.341;VQSLOD=21.94;culprit=MQ	GT:AD:DP:GQ:PL	0/0:38,0:38:0:0,0,1246	0/1:19,23:42:99:746,0,548	0/1:21,19:40:99:513,0,656	0/1:14,24:38:99:739,0,463
chr4	109413585	.	T	A	1402.11	PASS	AC=3;AF=0.375;AN=8;BaseQRankSum=-0.09;DP=157;ExcessHet=5.4407;FS=0;MLEAC=3;MLEAF=0.375;MQ=60;MQRankSum=0;QD=12.41;ReadPosRankSum=-0.605;SOR=0.707;VQSLOD=21.57;culprit=MQ	GT:AD:DP:GQ:PL	0/0:39,0:39:35:0,35,1192	0/1:32,15:47:99:437,0,1047	0/1:19,15:34:99:469,0,611	0/1:17,15:32:99:508,0,550
chr4	109433603	.	C	T	651.29	PASS	AC=3;AF=0.375;AN=8;BaseQRankSum=-1.012;DP=59;ExcessHet=6.9897;FS=0;MLEAC=3;MLEAF=0.375;MQ=60;MQRankSum=0;QD=12.77;ReadPosRankSum=-0.111;SOR=0.578;VQSLOD=21.77;culprit=MQ	GT:AD:DP:GQ:PL	0/0:8,0:8:0:0,0,126	0/1:2,5:7:63:138,0,63	0/1:11,11:22:99:360,0,364	0/1:16,6:22:99:162,0,572
chr4	109448342	.	C	T	1897.11	PASS	AC=3;AF=0.375;AN=8;BaseQRankSum=1.21;DP=138;ExcessHet=5.4407;FS=0.795;MLEAC=3;MLEAF=0.375;MQ=60;MQRankSum=0;QD=19.76;ReadPosRankSum=0.14;SOR=0.596;VQSLOD=21.86;culprit=MQ	GT:AD:DP:GQ:PL	0/0:39,0:39:34:0,34,1386	0/1:16,18:34:99:632,0,453	0/1:13,18:31:99:626,0,429	0/1:10,21:31:99:651,0,251
chr4	109509444	.	C	T	965.11	PASS	AC=3;AF=0.375;AN=8;BaseQRankSum=0.329;DP=132;ExcessHet=5.4407;FS=2.988;MLEAC=3;MLEAF=0.375;MQ=60;MQRankSum=0;QD=10.49;ReadPosRankSum=0.407;SOR=0.429;VQSLOD=21.46;culprit=MQ	GT:AD:DP:GQ:PL	0/0:36,0:36:99:0,103,1362	0/1:20,15:35:99:511,0,697	0/1:22,10:32:99:245,0,649	0/1:17,8:25:99:221,0,564
chr4	109522759	.	G	A	1301.11	PASS	AC=3;AF=0.375;AN=8;BaseQRankSum=0.596;DP=91;ExcessHet=5.4407;FS=0.905;MLEAC=3;MLEAF=0.375;MQ=60;MQRankSum=0;QD=18.07;ReadPosRankSum=0.511;SOR=0.508;VQSLOD=21.91;culprit=MQ	GT:AD:DP:GQ:PL	0/0:16,0:16:48:0,48,604	0/1:9,14:23:99:478,0,288	0/1:13,8:22:99:266,0,445	0/1:12,16:28:99:569,0,367
chr4	109551694	.	A	G	1268.29	PASS	AC=3;AF=0.375;AN=8;BaseQRankSum=-0.543;DP=127;ExcessHet=5.4407;FS=6.616;MLEAC=3;MLEAF=0.375;MQ=60;MQRankSum=0;QD=13.35;ReadPosRankSum=-0.594;SOR=0.921;VQSLOD=22.35;culprit=MQ	GT:AD:DP:GQ:PL	0/0:31,0:31:0:0,0,1003	0/1:11,15:26:99:464,0,369	0/1:24,16:40:99:427,0,822	0/1:17,12:29:99:386,0,559
chr4	109574775	.	G	A	1370.11	PASS	AC=3;AF=0.375;AN=8;BaseQRankSum=0.146;DP=101;ExcessHet=5.4407;FS=0.876;MLEAC=3;MLEAF=0.375;MQ=60;MQRankSum=0;QD=18.03;ReadPosRankSum=0.656;SOR=0.873;VQSLOD=21.85;culprit=MQ	GT:AD:DP:GQ:PL	0/0:20,0:20:60:0,60,787	0/1:15,9:24:99:296,0,546	0/1:8,13:21:99:470,0,226	0/1:12,19:31:99:616,0,353
chr4	109630622	.	C	T	1244.29	PASS	AC=3;AF=0.375;AN=8;BaseQRankSum=-0.972;DP=112;ExcessHet=5.4407;FS=3.193;MLEAC=3;MLEAF=0.375;MQ=59.94;MQRankSum=0;QD=14.99;ReadPosRankSum=-0.721;SOR=0.358;VQSLOD=5.99;culprit=MQ	GT:AD:DP:GQ:PL	0/0:27,0:27:0:0,0,850	0/1:13,18:31:99:589,0,428	0/1:15,13:29:99:378,0,523	0/1:14,10:24:99:286,0,438
chr4	109648801	.	G	A	2188.14	PASS	AC=3;AF=0.375;AN=8;BaseQRankSum=0.321;DP=153;ExcessHet=5.4407;FS=3.461;MLEAC=3;MLEAF=0.375;MQ=60;MQRankSum=0;QD=18.7;ReadPosRankSum=0.276;SOR=0.42;VQSLOD=21.92;culprit=MQ	GT:AD:DP:GQ:PL	0/0:34,0:34:21:0,21,1138	0/1:13,29:42:99:1007,0,403	0/1:21,20:41:99:603,0,645	0/1:16,18:34:99:590,0,505
chr4	109730394	.	A	G	657.11	PASS	AC=3;AF=0.375;AN=8;BaseQRankSum=0.286;DP=77;ExcessHet=5.4407;FS=1.258;MLEAC=3;MLEAF=0.375;MQ=60;MQRankSum=0;QD=13.98;ReadPosRankSum=-1.097;SOR=0.44;VQSLOD=21.33;culprit=MQ	GT:AD:DP:GQ:PL	0/0:25,0:25:60:0,60,900	0/1:7,4:11:99:99,0,231	0/1:7,6:14:99:190,0,209	0/1:11,12:23:99:380,0,332
chr4	109759392	.	C	T	1167.11	PASS	AC=3;AF=0.375;AN=8;BaseQRankSum=1.03;DP=108;ExcessHet=5.4407;FS=3.084;MLEAC=3;MLEAF=0.375;MQ=60;MQRankSum=0;QD=15.56;ReadPosRankSum=0.034;SOR=0.708;VQSLOD=21.91;culprit=MQ	GT:AD:DP:GQ:PL	0/0:31,0:31:52:0,52,1079	0/1:10,11:21:99:373,0,330	0/1:14,8:22:99:234,0,406	0/1:14,18:32:99:572,0,431
chr4	109769694	.	G	C	1421.29	PASS	AC=3;AF=0.375;AN=8;BaseQRankSum=-0.998;DP=147;ExcessHet=5.4407;FS=0.739;MLEAC=3;MLEAF=0.375;MQ=60;MQRankSum=0;QD=13.67;ReadPosRankSum=-0.345;SOR=0.789;VQSLOD=21.69;culprit=MQ	GT:AD:DP:GQ:PL	0/0:39,0:39:0:0,0,1257	0/1:17,17:34:99:570,0,598	0/1:22,14:37:99:412,0,759	0/1:20,14:35:99:448,0,645
chr4	109775720	.	A	G	900.11	PASS	AC=3;AF=0.375;AN=8;BaseQRankSum=1.32;DP=103;ExcessHet=5.4407;FS=3.392;MLEAC=3;MLEAF=0.375;MQ=60;MQRankSum=0;QD=11.54;ReadPosRankSum=-0.824;SOR=1.223;VQSLOD=21.39;culprit=MQ	GT:AD:DP:GQ:PL	0/0:21,0:21:60:0,60,721	0/1:13,8:21:99:269,0,391	0/1:11,10:21:99:231,0,370	0/1:23,13:36:99:412,0,704
chr4	109885775	.	G	T	1075.11	PASS	AC=3;AF=0.375;AN=8;BaseQRankSum=-0.059;DP=126;ExcessHet=5.4407;FS=0.776;MLEAC=3;MLEAF=0.375;MQ=60;MQRankSum=0;QD=10.97;ReadPosRankSum=-1.168;SOR=0.807;VQSLOD=21.03;culprit=MQ	GT:AD:DP:GQ:PL	0/0:28,0:28:43:0,43,956	0/1:18,14:32:99:441,0,575	0/1:22,9:31:99:276,0,738	0/1:20,15:35:99:370,0,667
chr4	109893958	.	A	G	1237.11	PASS	AC=3;AF=0.375;AN=8;BaseQRankSum=1.67;DP=119;ExcessHet=5.4407;FS=7.256;MLEAC=3;MLEAF=0.375;MQ=60;MQRankSum=0;QD=14.73;ReadPosRankSum=-0.354;SOR=0.85;VQSLOD=22.65;culprit=MQ	GT:AD:DP:GQ:PL	0/0:34,0:34:63:0,63,1200	0/1:21,16:37:99:521,0,662	0/1:13,9:22:99:307,0,454	0/1:12,13:25:99:421,0,402
chr4	109944526	.	T	C	1657.29	PASS	AC=3;AF=0.375;AN=8;BaseQRankSum=0.906;DP=136;ExcessHet=5.4407;FS=3.915;MLEAC=3;MLEAF=0.375;MQ=60;MQRankSum=0;QD=18.21;ReadPosRankSum=0.76;SOR=1.1;VQSLOD=21.96;culprit=MQ	GT:AD:DP:GQ:PL	0/0:40,0:40:0:0,0,1232	0/1:8,20:28:99:745,0,245	0/1:18,16:34:99:485,0,570	0/1:16,13:29:99:436,0,457
chr4	110132001	.	C	G	1328.29	PASS	AC=3;AF=0.375;AN=8;BaseQRankSum=0.383;DP=106;ExcessHet=5.4407;FS=1.943;MLEAC=3;MLEAF=0.375;MQ=60;MQRankSum=0;QD=17.95;ReadPosRankSum=-0.613;SOR=0.462;VQSLOD=21.69;culprit=MQ	GT:AD:DP:GQ:PL	0/0:31,0:31:0:0,0,937	0/1:9,10:19:99:356,0,300	0/1:15,15:30:99:479,0,464	0/1:9,16:25:99:502,0,299
chr4	110224584	.	A	T	1279.29	PASS	AC=3;AF=0.375;AN=8;BaseQRankSum=0.862;DP=137;ExcessHet=5.4407;FS=1.681;MLEAC=3;MLEAF=0.375;MQ=60;MQRankSum=0;QD=13.76;ReadPosRankSum=-1.262;SOR=0.533;VQSLOD=21.2;culprit=MQ	GT:AD:DP:GQ:PL	0/0:37,0:37:0:0,0,1149	0/1:21,14:35:99:442,0,651	0/1:12,14:26:99:398,0,384	0/1:16,16:32:99:448,0,515
chr4	110269022	.	T	C	871.11	PASS	AC=3;AF=0.375;AN=8;BaseQRankSum=-1.005;DP=112;ExcessHet=5.4407;FS=3.284;MLEAC=3;MLEAF=0.375;MQ=60;MQRankSum=0;QD=12.81;ReadPosRankSum=1.08;SOR=1.122;VQSLOD=21.72;culprit=MQ	GT:AD:DP:GQ:PL	0/0:39,0:39:34:0,34,1290	0/1:14,10:25:99:263,0,465	0/1:17,11:28:99:352,0,559	0/1:8,8:16:99:268,0,250
chr4	110308597	.	T	C	1801.11	PASS	AC=3;AF=0.375;AN=8;BaseQRankSum=-0.784;DP=146;ExcessHet=5.4407;FS=0;MLEAC=3;MLEAF=0.375;MQ=60;MQRankSum=0;QD=16.99;ReadPosRankSum=-1.078;SOR=0.64;VQSLOD=21.54;culprit=MQ	GT:AD:DP:GQ:PL	0/0:37,0:37:95:0,95,1367	0/1:14,21:35:99:678,0,479	0/1:14,18:32:99:569,0,469	0/1:20,19:39:99:566,0,608
chr4	110350671	.	G	A	1993.11	PASS	AC=3;AF=0.375;AN=8;BaseQRankSum=-1.383;DP=172;ExcessHet=5.4407;FS=11.48;MLEAC=3;MLEAF=0.375;MQ=60;MQRankSum=0;QD=16.2;ReadPosRankSum=0.687;SOR=0.876;VQSLOD=22.38;culprit=MQ	GT:AD:DP:GQ:PL	0/0:44,0:44:49:0,49,1538	0/1:14,29:43:99:876,0,413	0/1:23,19:42:99:578,0,724	0/1:19,19:38:99:551,0,656
chr4	110388990	.	G	A	1625.11	VQSRTrancheBOTH99.00to99.90	AC=3;AF=0.375;AN=8;BaseQRankSum=0.405;DP=131;ExcessHet=5.4407;FS=1.641;MLEAC=3;MLEAF=0.375;MQ=53.57;MQRankSum=0.155;NEGATIVE_TRAIN_SITE;QD=16.25;ReadPosRankSum=0.355;SOR=0.52;VQSLOD=-2.743;culprit=MQRankSum	GT:AD:DP:GQ:PL	0/0:27,0:27:32:0,32,912	0/1:19,24:43:99:748,0,560	0/1:14,11:25:99:351,0,411	0/1:15,17:32:99:538,0,466
chr4	110427909	.	C	T	572.29	VQSRTrancheBOTH99.00to99.90	AC=3;AF=0.375;AN=8;BaseQRankSum=1.03;DP=56;ExcessHet=5.4407;FS=1.23;MLEAC=3;MLEAF=0.375;MQ=57.94;MQRankSum=0.709;NEGATIVE_TRAIN_SITE;POSITIVE_TRAIN_SITE;QD=12.44;ReadPosRankSum=-0.581;SOR=0.491;VQSLOD=-0.6736;culprit=MQRankSum	GT:AD:DP:GQ:PL	0/0:9,0:9:0:0,0,178	0/1:7,6:13:99:210,0,245	0/1:9,5:14:99:166,0,292	0/1:12,7:19:99:205,0,355
chr4	110546079	.	T	C	1662.11	PASS	AC=3;AF=0.375;AN=8;BaseQRankSum=-0.25;DP=151;ExcessHet=5.4407;FS=4.776;MLEAC=3;MLEAF=0.375;MQ=60;MQRankSum=0;QD=15.53;ReadPosRankSum=0.243;SOR=0.372;VQSLOD=22.04;culprit=MQ	GT:AD:DP:GQ:PL	0/0:42,0:42:42:0,42,1444	0/1:20,21:41:99:677,0,628	0/1:18,9:27:99:273,0,619	0/1:16,23:39:99:724,0,523
chr4	110562393	.	T	C	1049.11	PASS	AC=3;AF=0.375;AN=8;BaseQRankSum=0.514;DP=138;ExcessHet=5.4407;FS=1.646;MLEAC=3;MLEAF=0.375;MQ=60;MQRankSum=0;QD=9.8;ReadPosRankSum=0.418;SOR=0.519;VQSLOD=21.37;culprit=MQ	GT:AD:DP:GQ:PL	0/0:26,0:26:72:0,72,1080	0/1:24,17:41:99:504,0,729	0/1:22,15:37:99:482,0,666	0/1:25,4:29:75:75,0,837
chr4	110569897	.	C	T	1006.11	PASS	AC=3;AF=0.375;AN=8;BaseQRankSum=-0.341;DP=131;ExcessHet=5.4407;FS=7.865;MLEAC=3;MLEAF=0.375;MQ=60;MQRankSum=0;QD=12.42;ReadPosRankSum=-0.36;SOR=1.569;VQSLOD=21.35;culprit=MQ	GT:AD:DP:GQ:PL	0/0:48,0:48:59:0,59,1660	0/1:21,12:33:99:389,0,739	0/1:9,7:16:99:174,0,297	0/1:17,15:32:99:455,0,529
chr4	110574340	.	C	A	1258.26	PASS	AC=3;AF=0.375;AN=8;BaseQRankSum=-0.884;DP=134;ExcessHet=5.4407;FS=1.612;MLEAC=3;MLEAF=0.375;MQ=60;MQRankSum=0;QD=12.34;ReadPosRankSum=0.035;SOR=0.537;VQSLOD=21.64;culprit=MQ	GT:AD:DP:GQ:PL	0/0:27,0:27:2:0,2,923	0/1:18,20:39:99:645,0,626	0/1:20,14:34:99:440,0,688	0/1:23,7:30:99:183,0,769
chr4	110763454	.	C	T	1495.11	VQSRTrancheBOTH99.00to99.90	AC=3;AF=0.375;AN=8;BaseQRankSum=-0.115;DP=178;ExcessHet=5.4407;FS=4.389;MLEAC=3;MLEAF=0.375;MQ=59.83;MQRankSum=-0.551;NEGATIVE_TRAIN_SITE;QD=12.16;ReadPosRankSum=0.534;SOR=1.023;VQSLOD=-1.385;culprit=MQRankSum	GT:AD:DP:GQ:PL	0/0:52,0:52:74:0,74,1718	0/1:17,17:34:99:510,0,482	0/1:17,22:39:99:614,0,466	0/1:34,16:50:99:383,0,1098
chr4	110791559	.	T	C	989.11	PASS	AC=3;AF=0.375;AN=8;BaseQRankSum=0.746;DP=82;ExcessHet=5.4407;FS=7.611;MLEAC=3;MLEAF=0.375;MQ=60;MQRankSum=0;QD=17.66;ReadPosRankSum=0.98;SOR=1.716;VQSLOD=20.64;culprit=MQ	GT:AD:DP:GQ:PL	0/0:23,0:23:26:0,26,767	0/1:15,12:27:99:380,0,445	0/1:4,10:14:99:325,0,121	0/1:6,9:15:99:296,0,200
chr4	110827849	.	C	A	1180.11	VQSRTrancheBOTH99.00to99.90	AC=3;AF=0.375;AN=8;BaseQRankSum=0.37;DP=90;ExcessHet=5.4407;FS=0;MLEAC=3;MLEAF=0.375;MQ=56.5;MQRankSum=-0.992;NEGATIVE_TRAIN_SITE;QD=16.62;ReadPosRankSum=0.151;SOR=0.737;VQSLOD=-2.583;culprit=MQRankSum	GT:AD:DP:GQ:PL	0/0:19,0:19:57:0,57,680	0/1:13,8:21:99:211,0,367	0/1:17,14:31:99:468,0,539	0/1:4,15:19:84:513,0,84
chr4	110864789	.	T	C	1284.17	PASS	AC=3;AF=0.375;AN=8;BaseQRankSum=-0.998;DP=127;ExcessHet=5.4407;FS=2.831;MLEAC=3;MLEAF=0.375;MQ=60;MQRankSum=0;QD=14.76;ReadPosRankSum=0.118;SOR=0.974;VQSLOD=21.87;culprit=MQ	GT:AD:DP:GQ:PL	0/0:33,0:33:18:0,18,1066	0/1:11,22:33:99:741,0,326	0/1:20,9:29:99:277,0,709	0/1:14,11:25:99:278,0,461
chr4	110870847	.	G	A	885.11	VQSRTrancheBOTH99.00to99.90	AC=3;AF=0.375;AN=8;BaseQRankSum=0.714;DP=92;ExcessHet=5.4407;FS=3.961;MLEAC=3;MLEAF=0.375;MQ=57.95;MQRankSum=0.691;NEGATIVE_TRAIN_SITE;QD=13.83;ReadPosRankSum=-0.356;SOR=1.311;VQSLOD=-2.023;culprit=MQRankSum	GT:AD:DP:GQ:PL	0/0:25,0:25:75:0,75,945	0/1:17,13:30:99:398,0,446	0/1:5,10:15:99:339,0,159	0/1:13,6:19:99:160,0,390
chr4	110927309	.	C	T	826.11	PASS	AC=3;AF=0.375;AN=8;BaseQRankSum=-1.534;DP=119;ExcessHet=5.4407;FS=4.293;MLEAC=3;MLEAF=0.375;MQ=60;MQRankSum=0;QD=9.5;ReadPosRankSum=-0.595;SOR=0.361;VQSLOD=21.21;culprit=QD	GT:AD:DP:GQ:PL	0/0:28,0:28:66:0,66,990	0/1:11,12:23:99:348,0,351	0/1:21,9:30:99:202,0,704	0/1:22,12:34:99:288,0,707
chr4	110933304	.	T	C	1364.11	PASS	AC=3;AF=0.375;AN=8;BaseQRankSum=-0.297;DP=109;ExcessHet=5.4407;FS=5.664;MLEAC=3;MLEAF=0.375;MQ=60;MQRankSum=0;QD=15.5;ReadPosRankSum=-0.33;SOR=1.364;VQSLOD=22.03;culprit=MQ	GT:AD:DP:GQ:PL	0/0:19,0:19:57:0,57,722	0/1:12,10:22:99:309,0,391	0/1:18,22:40:99:638,0,523	0/1:13,13:26:99:429,0,371
chr4	111021052	.	C	T	1178.11	PASS	AC=3;AF=0.375;AN=8;BaseQRankSum=-1.076;DP=134;ExcessHet=5.4407;FS=1.653;MLEAC=3;MLEAF=0.375;MQ=60;MQRankSum=0;QD=11.44;ReadPosRankSum=0.766;SOR=0.504;VQSLOD=21.54;culprit=MQ	GT:AD:DP:GQ:PL	0/0:29,0:29:81:0,81,1215	0/1:16,9:25:99:263,0,586	0/1:23,17:40:99:477,0,740	0/1:22,16:38:99:450,0,690
chr4	111022868	.	T	C	832.29	PASS	AC=3;AF=0.375;AN=8;BaseQRankSum=0.264;DP=91;ExcessHet=5.4407;FS=3.415;MLEAC=3;MLEAF=0.375;MQ=60;MQRankSum=0;QD=12.42;ReadPosRankSum=1.32;SOR=1.041;VQSLOD=21.62;culprit=MQ	GT:AD:DP:GQ:PL	0/0:21,0:21:0:0,0,588	0/1:15,13:28:99:411,0,456	0/1:13,5:18:99:145,0,438	0/1:12,9:21:99:285,0,374
chr4	111163201	.	T	C	1999.29	PASS	AC=3;AF=0.375;AN=8;BaseQRankSum=0.075;DP=162;ExcessHet=5.4407;FS=1.564;MLEAC=3;MLEAF=0.375;MQ=60;MQRankSum=0;QD=17.69;ReadPosRankSum=-0.475;SOR=0.551;VQSLOD=21.75;culprit=MQ	GT:AD:DP:GQ:PL	0/0:49,0:49:0:0,0,1522	0/1:17,15:32:99:455,0,536	0/1:15,18:33:99:609,0,467	0/1:19,29:48:99:944,0,590
chr4	111323963	.	C	T	1451.11	PASS	AC=3;AF=0.375;AN=8;BaseQRankSum=-0.441;DP=142;ExcessHet=5.4407;FS=3.586;MLEAC=3;MLEAF=0.375;MQ=60;MQRankSum=0;QD=13.82;ReadPosRankSum=-0.015;SOR=1.042;VQSLOD=21.9;culprit=MQ	GT:AD:DP:GQ:PL	0/0:34,0:34:86:0,86,1216	0/1:20,17:37:99:533,0,625	0/1:23,19:42:99:573,0,698	0/1:14,12:26:99:357,0,461
chr4	111389424	.	A	G	1518.29	VQSRTrancheBOTH99.00to99.90	AC=3;AF=0.375;AN=8;BaseQRankSum=-0.525;DP=135;ExcessHet=5.4407;FS=3.812;MLEAC=3;MLEAF=0.375;MQ=56.31;MQRankSum=-2.343;NEGATIVE_TRAIN_SITE;QD=16.15;ReadPosRankSum=0.428;SOR=0.564;VQSLOD=-2.796;culprit=MQRankSum	GT:AD:DP:GQ:PL	0/0:36,0:36:0:0,0,970	0/1:18,18:36:99:582,0,615	0/1:10,19:29:99:638,0,279	0/1:16,13:29:99:307,0,535
chr4	111404701	.	C	T	1432.11	PASS	AC=3;AF=0.375;AN=8;BaseQRankSum=-0.7;DP=113;ExcessHet=5.4407;FS=4.321;MLEAC=3;MLEAF=0.375;MQ=60;MQRankSum=0;QD=17.9;ReadPosRankSum=-0.65;SOR=1.179;VQSLOD=21.83;culprit=MQ	GT:AD:DP:GQ:PL	0/0:24,0:24:31:0,31,817	0/1:11,15:26:99:480,0,372	0/1:17,17:34:99:562,0,598	0/1:7,13:20:99:402,0,231
chr4	111419737	.	A	C	760.33	PASS	AC=3;AF=0.375;AN=8;BaseQRankSum=-0.742;DP=72;ExcessHet=5.4407;FS=0;MLEAC=3;MLEAF=0.375;MQ=60;MQRankSum=0;QD=17.28;ReadPosRankSum=-0.228;SOR=0.637;VQSLOD=21.92;culprit=MQ	GT:AD:DP:GQ:PL	0/0:10,0:10:0:0,0,206	0/1:7,5:12:99:186,0,302	0/1:3,7:12:98:267,0,98	0/1:11,11:22:99:389,0,376
chr4	111456422	.	A	G	1547.48	PASS	AC=3;AF=0.375;AN=8;BaseQRankSum=-0.247;DP=145;ExcessHet=5.4407;FS=3.626;MLEAC=3;MLEAF=0.375;MQ=60;MQRankSum=0;QD=14.2;ReadPosRankSum=-0.243;SOR=0.422;VQSLOD=21.78;culprit=MQ	GT:AD:DP:GQ:PL	0/0:34,0:34:10:0,10,1056	0/1:19,15:34:99:487,0,555	0/1:22,21:43:99:667,0,727	0/1:19,13:32:99:405,0,633
chr4	111548457	.	T	C	1640.11	PASS	AC=3;AF=0.375;AN=8;BaseQRankSum=0.671;DP=148;ExcessHet=5.4407;FS=1.562;MLEAC=3;MLEAF=0.375;MQ=60;MQRankSum=0;QD=15.62;ReadPosRankSum=0.442;SOR=0.815;VQSLOD=21.86;culprit=MQ	GT:AD:DP:GQ:PL	0/0:38,0:38:73:0,73,1431	0/1:24,21:45:99:667,0,752	0/1:14,13:27:99:412,0,434	0/1:13,20:33:99:573,0,399
chr4	111556510	.	T	A	1829.29	PASS	AC=3;AF=0.375;AN=8;BaseQRankSum=-0.057;DP=146;ExcessHet=5.4407;FS=0.748;MLEAC=3;MLEAF=0.375;MQ=60;MQRankSum=0;QD=17.1;ReadPosRankSum=-0.339;SOR=0.836;VQSLOD=21.79;culprit=MQ	GT:AD:DP:GQ:PL	0/0:37,0:37:0:0,0,1231	0/1:12,22:34:99:717,0,349	0/1:12,18:30:99:564,0,361	0/1:25,18:44:99:557,0,821
chr4	111682581	.	T	C	1550.11	PASS	AC=3;AF=0.375;AN=8;BaseQRankSum=-1.772;DP=142;ExcessHet=5.4407;FS=12.548;MLEAC=3;MLEAF=0.375;MQ=60;MQRankSum=0;QD=17.22;ReadPosRankSum=-0.396;SOR=0.939;VQSLOD=21.96;culprit=MQ	GT:AD:DP:GQ:PL	0/0:38,0:38:72:0,72,1421	0/1:16,22:38:99:714,0,548	0/1:14,16:30:99:457,0,453	0/1:10,12:22:99:391,0,339
chr4	111749071	.	A	G	1279.11	PASS	AC=3;AF=0.375;AN=8;BaseQRankSum=0.872;DP=135;ExcessHet=5.4407;FS=1.701;MLEAC=3;MLEAF=0.375;MQ=60;MQRankSum=0;QD=13.75;ReadPosRankSum=-0.747;SOR=0.873;VQSLOD=21.51;culprit=MQ	GT:AD:DP:GQ:PL	0/0:37,0:37:99:0,102,1452	0/1:12,23:35:99:816,0,358	0/1:21,10:31:99:310,0,686	0/1:20,7:27:99:165,0,647
chr4	111890487	.	C	T	936.11	PASS	AC=3;AF=0.375;AN=8;BaseQRankSum=-1.165;DP=84;ExcessHet=5.4407;FS=0;MLEAC=3;MLEAF=0.375;MQ=60;MQRankSum=0;QD=14.4;ReadPosRankSum=0.388;SOR=0.7;VQSLOD=21.92;culprit=MQ	GT:AD:DP:GQ:PL	0/0:18,0:18:51:0,51,765	0/1:14,13:28:99:397,0,458	0/1:8,3:11:85:85,0,247	0/1:13,14:27:99:466,0,454
chr4	111947695	.	A	G	981.29	PASS	AC=3;AF=0.375;AN=8;BaseQRankSum=0.311;DP=86;ExcessHet=5.4407;FS=0;MLEAC=3;MLEAF=0.375;MQ=60;MQRankSum=0;QD=16.35;ReadPosRankSum=-0.57;SOR=0.818;VQSLOD=21.76;culprit=MQ	GT:AD:DP:GQ:PL	0/0:24,0:24:0:0,0,768	0/1:6,9:15:99:332,0,169	0/1:9,11:20:99:350,0,288	0/1:14,11:25:99:308,0,448
chr4	111965286	.	G	A	1787.29	PASS	AC=3;AF=0.375;AN=8;BaseQRankSum=0.245;DP=174;ExcessHet=5.4407;FS=10.696;MLEAC=3;MLEAF=0.375;MQ=60;MQRankSum=0;QD=16.25;ReadPosRankSum=-0.015;SOR=1.145;VQSLOD=22.3;culprit=MQ	GT:AD:DP:GQ:PL	0/0:61,0:61:0:0,0,1977	0/1:22,16:38:99:477,0,696	0/1:20,21:41:99:703,0,635	0/1:13,18:31:99:616,0,408
chr4	112080582	.	A	G	1938.17	PASS	AC=3;AF=0.375;AN=8;BaseQRankSum=0.582;DP=176;ExcessHet=5.4407;FS=3.343;MLEAC=3;MLEAF=0.375;MQ=60;MQRankSum=0;QD=15.63;ReadPosRankSum=0.099;SOR=1.028;VQSLOD=21.94;culprit=MQ	GT:AD:DP:GQ:PL	0/0:48,0:48:18:0,18,1547	0/1:25,18:43:99:570,0,903	0/1:22,16:38:99:537,0,707	0/1:17,26:43:99:843,0,477
chr4	112116789	.	C	A	1389.29	PASS	AC=3;AF=0.375;AN=8;BaseQRankSum=0.046;DP=138;ExcessHet=5.4407;FS=1.609;MLEAC=3;MLEAF=0.375;MQ=60;MQRankSum=0;QD=13.89;ReadPosRankSum=0.039;SOR=0.887;VQSLOD=21.77;culprit=MQ	GT:AD:DP:GQ:PL	0/0:35,0:35:0:0,0,1096	0/1:19,22:41:99:726,0,554	0/1:16,13:29:99:405,0,476	0/1:20,10:30:99:267,0,665
chr4	112134087	.	T	A	1049.11	PASS	AC=3;AF=0.375;AN=8;BaseQRankSum=1.42;DP=163;ExcessHet=5.4407;FS=1.587;MLEAC=3;MLEAF=0.375;MQ=60;MQRankSum=0;QD=8.39;ReadPosRankSum=0.095;SOR=0.5;VQSLOD=21.13;culprit=QD	GT:AD:DP:GQ:PL	0/0:34,0:34:96:0,96,1440	0/1:26,15:41:99:486,0,830	0/1:37,9:46:99:199,0,1134	0/1:25,13:38:99:376,0,817
chr4	112266756	.	T	A	1771.11	PASS	AC=3;AF=0.375;AN=8;BaseQRankSum=-1.085;DP=174;ExcessHet=5.4407;FS=1.439;MLEAC=3;MLEAF=0.375;MQ=60;MQRankSum=0;QD=14.28;ReadPosRankSum=-1.752;SOR=0.869;VQSLOD=20.82;culprit=ReadPosRankSum	GT:AD:DP:GQ:PL	0/0:46,0:46:28:0,28,1513	0/1:21,19:40:99:590,0,721	0/1:17,20:37:99:701,0,584	0/1:29,18:47:99:492,0,1005
chr4	112353228	.	A	G	1376.14	PASS	AC=3;AF=0.375;AN=8;BaseQRankSum=-0.5;DP=121;ExcessHet=5.4407;FS=1.815;MLEAC=3;MLEAF=0.375;MQ=60;MQRankSum=0;QD=16.19;ReadPosRankSum=1.04;SOR=0.466;VQSLOD=21.76;culprit=MQ	GT:AD:DP:GQ:PL	0/0:34,0:34:21:0,21,1048	0/1:14,16:30:99:524,0,445	0/1:15,15:30:99:457,0,493	0/1:12,13:25:99:407,0,409
chr4	112356822	.	G	A	1368.52	PASS	AC=3;AF=0.375;AN=8;BaseQRankSum=0.97;DP=141;ExcessHet=5.4407;FS=0;MLEAC=3;MLEAF=0.375;MQ=60;MQRankSum=0;QD=12.56;ReadPosRankSum=-0.379;SOR=0.725;VQSLOD=21.67;culprit=MQ	GT:AD:DP:GQ:PL	0/0:29,0:29:4:0,4,993	0/1:20,14:34:99:396,0,684	0/1:21,19:40:99:624,0,670	0/1:23,12:35:99:359,0,759
chr4	112359140	.	C	A	1287.11	PASS	AC=3;AF=0.375;AN=8;BaseQRankSum=-0.125;DP=123;ExcessHet=5.4407;FS=4.258;MLEAC=3;MLEAF=0.375;MQ=60;MQRankSum=0;QD=15.89;ReadPosRankSum=-0.341;SOR=1.043;VQSLOD=22;culprit=MQ	GT:AD:DP:GQ:PL	0/0:37,0:37:27:0,27,1314	0/1:11,12:23:99:340,0,314	0/1:15,16:32:99:467,0,437	0/1:12,15:27:99:492,0,370
chr4	112509265	.	A	G	2279.11	PASS	AC=3;AF=0.375;AN=8;BaseQRankSum=-0.072;DP=182;ExcessHet=5.4407;FS=3.063;MLEAC=3;MLEAF=0.375;MQ=60;MQRankSum=0;QD=16.76;ReadPosRankSum=-0.594;SOR=0.962;VQSLOD=21.75;culprit=MQ	GT:AD:DP:GQ:PL	0/0:40,0:40:99:0,100,1537	0/1:20,35:55:99:1156,0,624	0/1:23,18:42:99:597,0,718	0/1:23,17:40:99:538,0,767
chr4	112631871	.	T	G	150.16	PASS	AC=3;AF=0.375;AN=8;BaseQRankSum=0.362;DP=133;ExcessHet=5.4407;FS=1.19;MLEAC=2;MLEAF=0.25;MQ=60;MQRankSum=0;QD=1.5;ReadPosRankSum=-0.484;SOR=1.022;VQSLOD=19.56;culprit=QD	GT:AD:DP:GQ:PL	0/0:32,0:32:90:0,90,1241	0/1:24,6:30:99:125,0,823	0/1:37,3:40:2:2,0,1265	0/1:27,3:30:34:34,0,903
chr4	112826577	.	T	C	1476.11	PASS	AC=3;AF=0.375;AN=8;BaseQRankSum=-0.866;DP=125;ExcessHet=5.4407;FS=5.235;MLEAC=3;MLEAF=0.375;MQ=60;MQRankSum=0;QD=15.87;ReadPosRankSum=-0.79;SOR=0.337;VQSLOD=21.85;culprit=MQ	GT:AD:DP:GQ:PL	0/0:29,0:29:81:0,81,1215	0/1:21,7:28:99:205,0,707	0/1:6,21:27:99:745,0,158	0/1:20,18:38:99:538,0,660
chr4	112880076	.	A	T	538.34	PASS	AC=3;AF=0.375;AN=8;BaseQRankSum=-0.087;DP=74;ExcessHet=5.4407;FS=0;MLEAC=3;MLEAF=0.375;MQ=60;MQRankSum=0;QD=12.52;ReadPosRankSum=0.282;SOR=0.558;VQSLOD=21.8;culprit=MQ	GT:AD:DP:GQ:PL	0/0:21,0:21:0:0,0,598	0/1:3,9:13:65:335,0,65	0/1:8,2:10:45:45,0,262	0/1:12,9:21:99:241,0,373
chr4	112922298	.	C	T	2166.11	PASS	AC=3;AF=0.375;AN=8;BaseQRankSum=1.22;DP=175;ExcessHet=5.4407;FS=9.956;MLEAC=3;MLEAF=0.375;MQ=60;MQRankSum=0;QD=16.29;ReadPosRankSum=0.236;SOR=1.535;VQSLOD=21.38;culprit=MQ	GT:AD:DP:GQ:PL	0/0:38,0:38:75:0,75,1408	0/1:37,20:57:99:598,0,1231	0/1:18,28:46:99:979,0,470	0/1:12,18:31:99:601,0,361
chr4	112950214	.	T	C	1078.15	PASS	AC=3;AF=0.375;AN=8;BaseQRankSum=-2.665;DP=145;ExcessHet=5.4407;FS=9.506;MLEAC=3;MLEAF=0.375;MQ=60;MQRankSum=0;QD=10.57;ReadPosRankSum=-0.277;SOR=0.872;VQSLOD=22.46;culprit=MQ	GT:AD:DP:GQ:PL	0/0:33,0:33:19:0,19,1134	0/1:21,21:42:99:453,0,690	0/1:13,17:30:99:417,0,473	0/1:20,10:30:99:220,0,726
chr4	112975000	.	G	A	1645.11	PASS	AC=3;AF=0.375;AN=8;BaseQRankSum=-0.633;DP=147;ExcessHet=5.4407;FS=8.676;MLEAC=3;MLEAF=0.375;MQ=60;MQRankSum=0;QD=14.31;ReadPosRankSum=0.127;SOR=0.993;VQSLOD=22.83;culprit=MQ	GT:AD:DP:GQ:PL	0/0:32,0:32:62:0,62,1226	0/1:19,17:36:99:556,0,675	0/1:22,12:34:99:353,0,799	0/1:20,25:45:99:748,0,624
chr4	113001946	.	A	G	1386.29	PASS	AC=3;AF=0.375;AN=8;BaseQRankSum=-0.451;DP=129;ExcessHet=5.4407;FS=10.984;MLEAC=3;MLEAF=0.375;MQ=60;MQRankSum=0;QD=12.96;ReadPosRankSum=0.479;SOR=1.192;VQSLOD=22.19;culprit=MQ	GT:AD:DP:GQ:PL	0/0:18,0:18:0:0,0,557	0/1:26,15:41:99:387,0,874	0/1:21,18:39:99:527,0,722	0/1:12,15:27:99:481,0,379
chr4	113033937	.	C	T	1705.11	PASS	AC=3;AF=0.375;AN=8;BaseQRankSum=-0.93;DP=155;ExcessHet=5.4407;FS=2.408;MLEAC=3;MLEAF=0.375;MQ=60;MQRankSum=0;QD=14.83;ReadPosRankSum=1.34;SOR=0.471;VQSLOD=21.6;culprit=MQ	GT:AD:DP:GQ:PL	0/0:37,0:37:99:0,108,1293	0/1:24,31:55:99:887,0,728	0/1:16,11:27:99:289,0,563	0/1:15,18:33:99:541,0,455
chr4	113299458	.	A	C	1711.11	VQSRTrancheBOTH99.00to99.90	AC=3;AF=0.375;AN=8;BaseQRankSum=-0.213;DP=153;ExcessHet=5.4407;FS=0;MLEAC=3;MLEAF=0.375;MQ=59.81;MQRankSum=-1.175;QD=15.14;ReadPosRankSum=-0.06;SOR=0.682;VQSLOD=-0.7948;culprit=MQRankSum	GT:AD:DP:GQ:PL	0/0:35,0:35:66:0,66,1241	0/1:17,21:38:99:685,0,579	0/1:28,16:44:99:445,0,865	0/1:13,18:31:99:593,0,427
chr4	113368142	.	C	T	1425.11	PASS	AC=3;AF=0.375;AN=8;BaseQRankSum=0.658;DP=156;ExcessHet=5.4407;FS=4.788;MLEAC=3;MLEAF=0.375;MQ=60;MQRankSum=0;QD=12.84;ReadPosRankSum=0.207;SOR=0.54;VQSLOD=21.96;culprit=MQ	GT:AD:DP:GQ:PL	0/0:41,0:41:99:0,104,1488	0/1:23,16:39:99:547,0,771	0/1:20,11:31:99:345,0,656	0/1:24,17:41:99:545,0,729
chr4	113456653	.	T	C	1379.41	PASS	AC=3;AF=0.375;AN=8;BaseQRankSum=-0.735;DP=130;ExcessHet=5.4407;FS=0.839;MLEAC=3;MLEAF=0.375;MQ=60;MQRankSum=0;QD=16.82;ReadPosRankSum=0.602;SOR=0.632;VQSLOD=21.91;culprit=MQ	GT:AD:DP:GQ:PL	0/0:45,0:45:11:0,11,1504	0/1:17,11:28:99:341,0,545	0/1:10,22:32:99:639,0,282	0/1:7,15:23:99:411,0,203
chr4	113516115	.	G	C	2119.11	PASS	AC=3;AF=0.375;AN=8;BaseQRankSum=0.314;DP=178;ExcessHet=5.4407;FS=2.169;MLEAC=3;MLEAF=0.375;MQ=60;MQRankSum=0;QD=15.58;ReadPosRankSum=0.207;SOR=0.726;VQSLOD=21.87;culprit=MQ	GT:AD:DP:GQ:PL	0/0:40,0:40:71:0,71,1382	0/1:19,21:40:99:740,0,598	0/1:22,21:43:99:702,0,647	0/1:29,24:53:99:689,0,898
chr4	113610031	.	T	C	1572.11	PASS	AC=3;AF=0.375;AN=8;BaseQRankSum=0.261;DP=129;ExcessHet=5.4407;FS=0.758;MLEAC=3;MLEAF=0.375;MQ=60;MQRankSum=0;QD=16.04;ReadPosRankSum=0.345;SOR=0.859;VQSLOD=21.89;culprit=MQ	GT:AD:DP:GQ:PL	0/0:30,0:30:87:0,87,1305	0/1:13,18:31:99:592,0,408	0/1:14,14:28:99:432,0,385	0/1:21,18:39:99:560,0,623
chr4	113633743	.	T	C	1767.48	PASS	AC=3;AF=0.375;AN=8;BaseQRankSum=0.379;DP=141;ExcessHet=5.4407;FS=6.868;MLEAC=3;MLEAF=0.375;MQ=60;MQRankSum=0;QD=19.01;ReadPosRankSum=0;SOR=0.624;VQSLOD=22.57;culprit=MQ	GT:AD:DP:GQ:PL	0/0:45,0:45:10:0,10,1447	0/1:14,23:37:99:749,0,397	0/1:9,15:24:99:515,0,300	0/1:15,17:32:99:515,0,420
chr4	113780293	.	G	A	1786.11	PASS	AC=3;AF=0.375;AN=8;BaseQRankSum=-0.401;DP=150;ExcessHet=5.4407;FS=1.549;MLEAC=3;MLEAF=0.375;MQ=60;MQRankSum=0;QD=16.69;ReadPosRankSum=1.12;SOR=0.922;VQSLOD=21.73;culprit=MQ	GT:AD:DP:GQ:PL	0/0:39,0:39:75:0,75,1332	0/1:10,21:31:99:733,0,281	0/1:29,21:51:99:659,0,958	0/1:13,13:26:99:406,0,444
chr4	113820420	.	C	A	1611.11	PASS	AC=3;AF=0.375;AN=8;BaseQRankSum=-0.368;DP=138;ExcessHet=5.4407;FS=0.754;MLEAC=3;MLEAF=0.375;MQ=60;MQRankSum=0;QD=16.27;ReadPosRankSum=0.18;SOR=0.8;VQSLOD=21.89;culprit=MQ	GT:AD:DP:GQ:PL	0/0:38,0:38:99:0,105,1493	0/1:13,21:34:99:737,0,408	0/1:18,13:31:99:388,0,582	0/1:17,17:34:99:498,0,538
chr4	113869005	.	G	A	553.3	PASS	AC=3;AF=0.375;AN=8;BaseQRankSum=1.07;DP=62;ExcessHet=5.4407;FS=1.21;MLEAC=3;MLEAF=0.375;MQ=60;MQRankSum=0;POSITIVE_TRAIN_SITE;QD=13.17;ReadPosRankSum=-1.37;SOR=0.412;VQSLOD=22.26;culprit=MQ	GT:AD:DP:GQ:PL	0/0:17,0:17:13:0,13,551	0/1:9,4:13:99:114,0,229	0/1:8,7:15:99:223,0,250	0/1:5,9:14:99:228,0,133
chr4	113887375	.	G	A	1616.11	PASS	AC=3;AF=0.375;AN=8;BaseQRankSum=-0.642;DP=159;ExcessHet=5.4407;FS=1.439;MLEAC=3;MLEAF=0.375;MQ=60;MQRankSum=0;QD=13.14;ReadPosRankSum=0.939;SOR=0.692;VQSLOD=21.68;culprit=MQ	GT:AD:DP:GQ:PL	0/0:35,0:35:99:0,99,1336	0/1:16,24:40:99:738,0,471	0/1:25,11:36:99:265,0,879	0/1:28,19:47:99:625,0,922
chr4	113927396	.	C	T	1732.11	PASS	AC=3;AF=0.375;AN=8;BaseQRankSum=-0.051;DP=171;ExcessHet=5.4407;FS=0;MLEAC=3;MLEAF=0.375;MQ=60;MQRankSum=0;QD=13.22;ReadPosRankSum=-0.086;SOR=0.658;VQSLOD=21.8;culprit=MQ	GT:AD:DP:GQ:PL	0/0:39,0:39:99:0,99,1450	0/1:28,17:45:99:536,0,895	0/1:21,22:44:99:667,0,686	0/1:25,18:43:99:541,0,784
chr4	113933952	.	A	G	1159.41	PASS	AC=3;AF=0.375;AN=8;BaseQRankSum=1.17;DP=137;ExcessHet=5.4407;FS=0;MLEAC=3;MLEAF=0.375;MQ=60;MQRankSum=0;QD=11.59;ReadPosRankSum=0.902;SOR=0.662;VQSLOD=21.66;culprit=MQ	GT:AD:DP:GQ:PL	0/0:31,0:31:11:0,11,1086	0/1:19,14:34:99:471,0,571	0/1:24,11:35:99:266,0,767	0/1:18,14:32:99:434,0,571
chr4	113945115	.	C	T	1823.11	PASS	AC=3;AF=0.375;AN=8;BaseQRankSum=-1.024;DP=141;ExcessHet=5.4407;FS=11.956;MLEAC=3;MLEAF=0.375;MQ=60;MQRankSum=0;QD=18.79;ReadPosRankSum=-1.059;SOR=0.85;VQSLOD=21.73;culprit=MQ	GT:AD:DP:GQ:PL	0/0:38,0:38:99:0,102,1442	0/1:8,17:25:99:621,0,257	0/1:17,29:46:99:916,0,529	0/1:15,11:27:99:298,0,498
chr4	114088634	.	G	T	1017.11	PASS	AC=3;AF=0.375;AN=8;BaseQRankSum=0.687;DP=111;ExcessHet=5.4407;FS=1.817;MLEAC=3;MLEAF=0.375;MQ=60;MQRankSum=0;POSITIVE_TRAIN_SITE;QD=11.97;ReadPosRankSum=0.925;SOR=0.488;VQSLOD=22.74;culprit=MQ	GT:AD:DP:GQ:PL	0/0:25,0:25:33:0,33,923	0/1:26,12:38:99:351,0,828	0/1:13,13:26:99:366,0,352	0/1:12,9:21:99:312,0,353
chr4	114135069	.	A	G	1190.48	PASS	AC=3;AF=0.375;AN=8;BaseQRankSum=0.627;DP=112;ExcessHet=5.4407;FS=9.569;MLEAC=3;MLEAF=0.375;MQ=60;MQRankSum=0;QD=15.26;ReadPosRankSum=-0.197;SOR=0.589;VQSLOD=22.63;culprit=MQ	GT:AD:DP:GQ:PL	0/0:33,0:33:10:0,10,1122	0/1:15,17:32:99:546,0,485	0/1:11,11:22:99:350,0,349	0/1:14,10:24:99:306,0,411
chr4	114292709	.	C	T	1705.11	VQSRTrancheBOTH99.00to99.90	AC=3;AF=0.375;AN=8;BaseQRankSum=1.65;DP=166;ExcessHet=5.4407;FS=0;MLEAC=3;MLEAF=0.375;MQ=59.89;MQRankSum=-1.156;QD=14.33;ReadPosRankSum=0.436;SOR=0.636;VQSLOD=-0.8491;culprit=MQRankSum	GT:AD:DP:GQ:PL	0/0:42,0:42:85:0,85,1361	0/1:23,13:36:99:398,0,807	0/1:19,20:39:99:712,0,550	0/1:26,18:44:99:607,0,873
chr4	114308488	.	C	T	1074.11	PASS	AC=3;AF=0.375;AN=8;BaseQRankSum=0.499;DP=107;ExcessHet=5.4407;FS=3.151;MLEAC=3;MLEAF=0.375;MQ=60;MQRankSum=0;QD=14.51;ReadPosRankSum=1.59;SOR=0.594;VQSLOD=21.53;culprit=MQ	GT:AD:DP:GQ:PL	0/0:27,0:27:39:0,39,970	0/1:16,9:25:99:300,0,498	0/1:14,15:29:99:461,0,453	0/1:10,10:20:99:325,0,313
chr4	114317997	.	A	G	2090.11	PASS	AC=3;AF=0.375;AN=8;BaseQRankSum=0.099;DP=166;ExcessHet=5.4407;FS=3.498;MLEAC=3;MLEAF=0.375;MQ=60;MQRankSum=0;QD=17.86;ReadPosRankSum=-1.32;SOR=0.445;VQSLOD=21.38;culprit=MQ	GT:AD:DP:GQ:PL	0/0:45,0:45:36:0,36,1543	0/1:26,20:46:99:649,0,897	0/1:16,17:33:99:552,0,514	0/1:11,27:38:99:901,0,284
chr4	114333332	.	T	A	209.29	PASS	AC=3;AF=0.375;AN=8;BaseQRankSum=-1.036;DP=24;ExcessHet=6.9897;FS=1.833;MLEAC=3;MLEAF=0.375;MQ=60;MQRankSum=0;POSITIVE_TRAIN_SITE;QD=9.97;ReadPosRankSum=0.231;SOR=1.23;VQSLOD=22.6;culprit=MQ	GT:AD:DP:GQ:PL	0/0:3,0:3:0:0,0,42	0/1:3,2:5:58:58,0,111	0/1:5,4:9:99:121,0,145	0/1:5,2:7:39:39,0,186
chr4	114364075	.	T	C	1308.11	VQSRTrancheBOTH99.00to99.90	AC=3;AF=0.375;AN=8;BaseQRankSum=-0.607;DP=111;ExcessHet=5.4407;FS=1.807;MLEAC=3;MLEAF=0.375;MQ=59.52;MQRankSum=-0.667;QD=15.57;ReadPosRankSum=0.085;SOR=0.495;VQSLOD=-0.654;culprit=MQRankSum	GT:AD:DP:GQ:PL	0/0:26,0:26:37:0,37,844	0/1:12,10:22:99:330,0,363	0/1:9,16:25:99:465,0,285	0/1:19,18:37:99:525,0,593
chr4	114409760	.	G	A	1296.11	PASS	AC=3;AF=0.375;AN=8;BaseQRankSum=-1.939;DP=134;ExcessHet=5.4407;FS=0.775;MLEAC=3;MLEAF=0.375;MQ=59.96;MQRankSum=0;QD=13.79;ReadPosRankSum=-0.603;SOR=0.546;VQSLOD=6.05;culprit=MQ	GT:AD:DP:GQ:PL	0/0:35,0:35:63:0,63,1248	0/1:13,15:28:99:497,0,412	0/1:19,15:34:99:417,0,645	0/1:16,16:32:99:394,0,472
chr4	114516554	.	G	A	544.11	VQSRTrancheBOTH99.00to99.90	AC=3;AF=0.375;AN=8;BaseQRankSum=-1.097;DP=92;ExcessHet=5.4407;FS=5.379;MLEAC=3;MLEAF=0.375;MQ=59.74;MQRankSum=0.883;NEGATIVE_TRAIN_SITE;QD=8.37;ReadPosRankSum=0.049;SOR=1.539;VQSLOD=-1.838;culprit=QD	GT:AD:DP:GQ:PL	0/0:27,0:27:81:0,81,978	0/1:13,5:18:99:101,0,414	0/1:13,8:21:99:236,0,428	0/1:17,9:26:99:219,0,560
chr4	114565113	.	C	T	1413.11	PASS	AC=3;AF=0.375;AN=8;BaseQRankSum=-0.633;DP=153;ExcessHet=5.4407;FS=1.776;MLEAC=3;MLEAF=0.375;MQ=60;MQRankSum=0;QD=15.36;ReadPosRankSum=0.154;SOR=0.931;VQSLOD=21.84;culprit=MQ	GT:AD:DP:GQ:PL	0/0:42,0:42:42:0,42,1481	0/1:16,17:33:99:531,0,641	0/1:19,12:31:99:315,0,771	0/1:10,18:30:99:579,0,362
chr4	114738405	.	T	C	1994.29	PASS	AC=3;AF=0.375;AN=8;BaseQRankSum=0.373;DP=141;ExcessHet=5.4407;FS=15.906;MLEAC=3;MLEAF=0.375;MQ=60;MQRankSum=0;QD=20.14;ReadPosRankSum=-0.516;SOR=0.667;VQSLOD=20.59;culprit=FS	GT:AD:DP:GQ:PL	0/0:39,0:39:0:0,0,1285	0/1:15,22:37:99:774,0,436	0/1:16,16:32:99:534,0,501	0/1:8,22:30:99:695,0,244
chr4	114741206	.	A	G	1284.15	PASS	AC=3;AF=0.375;AN=8;BaseQRankSum=0.356;DP=106;ExcessHet=5.4407;FS=1.761;MLEAC=3;MLEAF=0.375;MQ=60;MQRankSum=0;QD=15.11;ReadPosRankSum=0.434;SOR=0.502;VQSLOD=21.84;culprit=MQ	GT:AD:DP:GQ:PL	0/0:17,0:17:19:0,19,554	0/1:17,13:30:99:388,0,568	0/1:13,9:22:99:308,0,336	0/1:15,18:33:99:600,0,487
chr4	114778493	.	G	A	788.11	PASS	AC=3;AF=0.375;AN=8;BaseQRankSum=0.18;DP=110;ExcessHet=5.4407;FS=0;MLEAC=3;MLEAF=0.375;MQ=60;MQRankSum=0;QD=10.37;ReadPosRankSum=-0.804;SOR=0.613;VQSLOD=21.25;culprit=MQ	GT:AD:DP:GQ:PL	0/0:32,0:32:55:0,55,1016	0/1:15,12:27:99:334,0,505	0/1:17,10:27:99:279,0,483	0/1:15,7:22:99:187,0,450
chr4	114847685	.	T	C	1548.17	PASS	AC=3;AF=0.375;AN=8;BaseQRankSum=-0.572;DP=141;ExcessHet=5.4407;FS=4.088;MLEAC=3;MLEAF=0.375;MQ=60;MQRankSum=0;QD=17.2;ReadPosRankSum=-0.108;SOR=0.389;VQSLOD=21.95;culprit=MQ	GT:AD:DP:GQ:PL	0/0:48,0:48:18:0,18,1513	0/1:15,22:37:99:750,0,477	0/1:8,8:16:99:282,0,233	0/1:18,19:37:99:528,0,585
chr4	114855637	.	C	T	738.14	PASS	AC=3;AF=0.375;AN=8;BaseQRankSum=-0.229;DP=75;ExcessHet=5.4407;FS=2.446;MLEAC=3;MLEAF=0.375;MQ=60;MQRankSum=0;QD=13.93;ReadPosRankSum=-0.094;SOR=0.395;VQSLOD=21.72;culprit=MQ	GT:AD:DP:GQ:PL	0/0:21,0:21:21:0,21,735	0/1:8,9:17:99:287,0,283	0/1:8,7:15:99:180,0,238	0/1:11,10:21:99:283,0,337
chr4	114856542	.	T	C	1473.11	PASS	AC=3;AF=0.375;AN=8;BaseQRankSum=0.561;DP=134;ExcessHet=5.4407;FS=1.684;MLEAC=3;MLEAF=0.375;MQ=60;MQRankSum=0;QD=15.51;ReadPosRankSum=0.169;SOR=0.525;VQSLOD=21.85;culprit=MQ	GT:AD:DP:GQ:PL	0/0:37,0:37:61:0,61,1175	0/1:18,12:30:99:378,0,582	0/1:18,12:30:99:394,0,568	0/1:13,22:35:99:713,0,415
chr4	114857813	.	T	C	1036.1	PASS	AC=3;AF=0.375;AN=8;BaseQRankSum=1.24;DP=144;ExcessHet=5.4407;FS=0.783;MLEAC=3;MLEAF=0.375;MQ=60;MQRankSum=0;QD=10.16;ReadPosRankSum=-0.614;SOR=0.828;VQSLOD=21.25;culprit=MQ	GT:AD:DP:GQ:PL	0/0:40,0:40:99:0,111,1665	0/1:20,21:41:99:684,0,609	0/1:27,3:30:34:34,0,881	0/1:20,11:31:99:330,0,629
chr4	114918274	.	C	T	445.11	PASS	AC=3;AF=0.375;AN=8;BaseQRankSum=0.398;DP=64;ExcessHet=5.4407;FS=7.913;MLEAC=3;MLEAF=0.375;MQ=60;MQRankSum=0;QD=9.47;ReadPosRankSum=0;SOR=2.546;VQSLOD=14.98;culprit=QD	GT:AD:DP:GQ:PL	0/0:17,0:17:48:0,48,720	0/1:6,3:9:97:97,0,173	0/1:11,3:14:83:83,0,400	0/1:15,9:24:99:277,0,499
chr4	115138294	.	A	G	1027.11	PASS	AC=3;AF=0.375;AN=8;BaseQRankSum=-0.324;DP=92;ExcessHet=5.4407;FS=3.454;MLEAC=3;MLEAF=0.375;MQ=60;MQRankSum=0;QD=16.05;ReadPosRankSum=0;SOR=1.143;VQSLOD=21.92;culprit=MQ	GT:AD:DP:GQ:PL	0/0:28,0:28:35:0,35,902	0/1:13,12:25:99:371,0,431	0/1:6,10:16:99:354,0,159	0/1:12,11:23:99:314,0,346
chr4	115151894	.	T	C	2029.11	PASS	AC=3;AF=0.375;AN=8;BaseQRankSum=-0.412;DP=178;ExcessHet=5.4407;FS=0.666;MLEAC=3;MLEAF=0.375;MQ=60;MQRankSum=0;QD=16.1;ReadPosRankSum=-0.453;SOR=0.825;VQSLOD=21.75;culprit=MQ	GT:AD:DP:GQ:PL	0/0:43,0:43:99:0,103,1735	0/1:19,25:44:99:858,0,607	0/1:22,21:43:99:670,0,736	0/1:22,17:39:99:513,0,700
chr4	115184593	.	T	C	1019.11	PASS	AC=3;AF=0.375;AN=8;BaseQRankSum=0.158;DP=110;ExcessHet=5.4407;FS=14.839;MLEAC=3;MLEAF=0.375;MQ=60;MQRankSum=0;QD=13.96;ReadPosRankSum=0.11;SOR=0.343;VQSLOD=20.45;culprit=MQ	GT:AD:DP:GQ:PL	0/0:35,0:35:63:0,63,1233	0/1:7,10:17:99:361,0,203	0/1:19,12:32:99:316,0,497	0/1:14,11:25:99:354,0,424
chr4	115229454	.	A	G	1578.11	PASS	AC=3;AF=0.375;AN=8;BaseQRankSum=0.749;DP=159;ExcessHet=5.4407;FS=7.1;MLEAC=3;MLEAF=0.375;MQ=60;MQRankSum=0;QD=13.84;ReadPosRankSum=0.264;SOR=1.166;VQSLOD=22.59;culprit=MQ	GT:AD:DP:GQ:PL	0/0:44,0:44:52:0,52,1488	0/1:27,15:43:99:450,0,829	0/1:17,20:37:99:691,0,586	0/1:20,15:35:99:449,0,634
chr4	115278458	.	T	G	829.11	PASS	AC=3;AF=0.375;AN=8;BaseQRankSum=-0.858;DP=63;ExcessHet=5.4407;FS=0;MLEAC=3;MLEAF=0.375;MQ=60;MQRankSum=0;QD=17.64;ReadPosRankSum=1.03;SOR=0.836;VQSLOD=21.85;culprit=MQ	GT:AD:DP:GQ:PL	0/0:15,0:15:45:0,45,514	0/1:7,9:16:99:314,0,243	0/1:9,11:21:99:329,0,299	0/1:4,7:11:98:198,0,98
chr4	115313995	.	C	T	1628.11	PASS	AC=3;AF=0.375;AN=8;BaseQRankSum=-0.924;DP=145;ExcessHet=5.4407;FS=0;MLEAC=3;MLEAF=0.375;MQ=60;MQRankSum=0;QD=16.78;ReadPosRankSum=0.175;SOR=0.759;VQSLOD=21.96;culprit=MQ	GT:AD:DP:GQ:PL	0/0:46,0:46:56:0,56,1605	0/1:25,19:44:99:574,0,893	0/1:12,16:28:99:476,0,375	0/1:8,17:25:99:590,0,222
chr4	115382091	.	T	C	1153.11	PASS	AC=3;AF=0.375;AN=8;BaseQRankSum=0.104;DP=94;ExcessHet=5.4407;FS=2.061;MLEAC=3;MLEAF=0.375;MQ=60;MQRankSum=0;QD=17.74;ReadPosRankSum=-0.624;SOR=0.665;VQSLOD=21.69;culprit=MQ	GT:AD:DP:GQ:PL	0/0:27,0:27:41:0,41,970	0/1:9,11:20:99:349,0,280	0/1:11,11:22:99:387,0,344	0/1:11,12:23:99:429,0,330
chr4	115419137	.	C	T	333.11	PASS	AC=3;AF=0.375;AN=8;BaseQRankSum=-1.268;DP=72;ExcessHet=5.4407;FS=3.071;MLEAC=3;MLEAF=0.375;MQ=60;MQRankSum=0;QD=6.66;ReadPosRankSum=-0.523;SOR=0.298;VQSLOD=20.58;culprit=QD	GT:AD:DP:GQ:PL	0/0:20,0:20:60:0,60,763	0/1:15,6:21:99:102,0,448	0/1:9,5:14:99:132,0,323	0/1:11,4:15:99:111,0,397
chr4	115449103	.	G	A	845.11	VQSRTrancheBOTH99.00to99.90	AC=3;AF=0.375;AN=8;BaseQRankSum=0.127;DP=119;ExcessHet=5.4407;FS=5.658;MLEAC=3;MLEAF=0.375;MQ=59.02;MQRankSum=-1.686;NEGATIVE_TRAIN_SITE;QD=9.5;ReadPosRankSum=0.828;SOR=1.176;VQSLOD=-2.164;culprit=MQRankSum	GT:AD:DP:GQ:PL	0/0:27,0:27:72:0,72,1028	0/1:21,19:40:99:557,0,615	0/1:18,6:24:99:150,0,582	0/1:19,6:25:99:150,0,563
chr4	115608563	.	T	C	1811.11	PASS	AC=3;AF=0.375;AN=8;BaseQRankSum=0.376;DP=130;ExcessHet=5.4407;FS=0.771;MLEAC=3;MLEAF=0.375;MQ=60;MQRankSum=0;QD=19.47;ReadPosRankSum=0.248;SOR=0.602;VQSLOD=21.88;culprit=MQ	GT:AD:DP:GQ:PL	0/0:34,0:34:99:0,99,1279	0/1:18,28:46:99:950,0,578	0/1:12,10:23:99:340,0,367	0/1:10,15:25:99:533,0,288
chr4	115632983	.	T	C	1245.84	PASS	AC=3;AF=0.375;AN=8;BaseQRankSum=1.11;DP=107;ExcessHet=5.4407;FS=16.737;MLEAC=3;MLEAF=0.375;MQ=60;MQRankSum=0;QD=16.61;ReadPosRankSum=-0.234;SOR=1.715;VQSLOD=19.02;culprit=FS	GT:AD:DP:GQ:PL	0/0:30,0:30:7:0,7,847	0/1:13,9:22:99:306,0,401	0/1:6,16:22:99:510,0,143	0/1:16,15:31:99:441,0,443
chr4	115682682	.	T	C	1805.11	PASS	AC=3;AF=0.375;AN=8;BaseQRankSum=-0.864;DP=183;ExcessHet=5.4407;FS=6.664;MLEAC=3;MLEAF=0.375;MQ=60;MQRankSum=0;QD=13.99;ReadPosRankSum=0.278;SOR=1.11;VQSLOD=22.56;culprit=MQ	GT:AD:DP:GQ:PL	0/0:51,0:51:70:0,70,1801	0/1:29,19:48:99:528,0,958	0/1:17,14:31:99:436,0,481	0/1:23,27:50:99:853,0,758
chr4	115712949	.	A	G	1397.29	PASS	AC=3;AF=0.375;AN=8;BaseQRankSum=-0.115;DP=142;ExcessHet=5.4407;FS=0.756;MLEAC=3;MLEAF=0.375;MQ=60;MQRankSum=0;QD=13.44;ReadPosRankSum=-0.313;SOR=0.564;VQSLOD=21.7;culprit=MQ	GT:AD:DP:GQ:PL	0/0:34,0:34:0:0,0,1028	0/1:22,18:40:99:527,0,731	0/1:20,9:29:99:287,0,652	0/1:16,19:35:99:592,0,499
chr4	115733301	.	T	C	698.11	PASS	AC=3;AF=0.375;AN=8;BaseQRankSum=0.928;DP=74;ExcessHet=5.4407;FS=4.061;MLEAC=3;MLEAF=0.375;MQ=60;MQRankSum=0;QD=13.96;ReadPosRankSum=1.32;SOR=0.436;VQSLOD=21.66;culprit=MQ	GT:AD:DP:GQ:PL	0/0:20,0:20:51:0,51,765	0/1:6,10:16:99:345,0,163	0/1:15,5:20:99:115,0,442	0/1:6,8:14:99:250,0,166
chr4	115810993	.	C	T	1099.11	PASS	AC=3;AF=0.375;AN=8;BaseQRankSum=1.62;DP=138;ExcessHet=5.4407;FS=0;MLEAC=3;MLEAF=0.375;MQ=60;MQRankSum=0;QD=10.57;ReadPosRankSum=0.081;SOR=0.71;VQSLOD=21.58;culprit=MQ	GT:AD:DP:GQ:PL	0/0:32,0:32:93:0,93,1344	0/1:28,17:45:99:563,0,798	0/1:22,10:32:99:307,0,702	0/1:19,8:27:99:241,0,683
chr4	115859436	.	A	G	1298.11	PASS	AC=3;AF=0.375;AN=8;BaseQRankSum=-0.258;DP=123;ExcessHet=5.4407;FS=0;MLEAC=3;MLEAF=0.375;MQ=60;MQRankSum=0;QD=16.43;ReadPosRankSum=0.711;SOR=0.688;VQSLOD=21.96;culprit=MQ	GT:AD:DP:GQ:PL	0/0:43,0:43:88:0,88,1380	0/1:14,16:30:99:498,0,417	0/1:11,8:19:99:270,0,332	0/1:11,19:30:99:542,0,325
chr4	115952001	.	A	T	1079.11	VQSRTrancheBOTH99.00to99.90	AC=3;AF=0.375;AN=8;BaseQRankSum=-0.224;DP=123;ExcessHet=5.4407;FS=9.474;MLEAC=3;MLEAF=0.375;MQ=57.93;MQRankSum=0.574;NEGATIVE_TRAIN_SITE;QD=13.16;ReadPosRankSum=0.202;SOR=1.681;VQSLOD=-1.64;culprit=MQRankSum	GT:AD:DP:GQ:PL	0/0:37,0:37:32:0,32,1276	0/1:11,12:23:99:386,0,384	0/1:18,12:30:99:364,0,598	0/1:18,11:29:99:341,0,552
chr4	116026564	.	A	T	2148.11	PASS	AC=3;AF=0.375;AN=8;BaseQRankSum=0.638;DP=172;ExcessHet=5.4407;FS=8;MLEAC=3;MLEAF=0.375;MQ=60;MQRankSum=0;QD=16.65;ReadPosRankSum=-0.278;SOR=1.179;VQSLOD=22.52;culprit=MQ	GT:AD:DP:GQ:PL	0/0:40,0:40:79:0,79,1479	0/1:30,24:54:99:784,0,1007	0/1:14,20:34:99:658,0,438	0/1:19,22:42:99:718,0,625
chr4	116085491	.	G	T	2647.11	PASS	AC=3;AF=0.375;AN=8;BaseQRankSum=-0.102;DP=229;ExcessHet=5.4407;FS=5.884;MLEAC=3;MLEAF=0.375;MQ=60;MQRankSum=0;QD=16.75;ReadPosRankSum=-0.322;SOR=0.372;VQSLOD=22.19;culprit=MQ	GT:AD:DP:GQ:PL	0/0:70,0:70:93:0,93,2399	0/1:31,34:65:99:1051,0,1008	0/1:20,23:43:99:723,0,616	0/1:23,27:50:99:885,0,664
chr4	116091286	.	T	C	987.11	PASS	AC=3;AF=0.375;AN=8;BaseQRankSum=-0.699;DP=125;ExcessHet=5.4407;FS=1.842;MLEAC=3;MLEAF=0.375;MQ=60;MQRankSum=0;QD=12.5;ReadPosRankSum=-0.365;SOR=0.914;VQSLOD=21.58;culprit=MQ	GT:AD:DP:GQ:PL	0/0:43,0:43:38:0,38,1466	0/1:19,12:31:99:300,0,623	0/1:12,12:24:99:413,0,388	0/1:15,9:25:99:286,0,508
chr4	116098386	.	G	A	1600.11	PASS	AC=3;AF=0.375;AN=8;BaseQRankSum=-1.155;DP=149;ExcessHet=5.4407;FS=0;MLEAC=3;MLEAF=0.375;MQ=60;MQRankSum=0;QD=15.1;ReadPosRankSum=0.361;SOR=0.742;VQSLOD=21.95;culprit=MQ	GT:AD:DP:GQ:PL	0/0:38,0:38:75:0,75,1379	0/1:10,15:25:99:457,0,339	0/1:19,20:39:99:581,0,625	0/1:22,20:42:99:574,0,663
chr4	116119903	.	A	G	1231.11	PASS	AC=3;AF=0.375;AN=8;BaseQRankSum=-0.034;DP=122;ExcessHet=5.4407;FS=0.858;MLEAC=3;MLEAF=0.375;MQ=60;MQRankSum=0;QD=15.78;ReadPosRankSum=-1.69;SOR=0.902;VQSLOD=20.93;culprit=ReadPosRankSum	GT:AD:DP:GQ:PL	0/0:38,0:38:30:0,30,1311	0/1:10,13:23:99:427,0,313	0/1:12,17:29:99:504,0,391	0/1:16,10:26:99:312,0,511
chr4	116126555	.	C	T	1650.11	PASS	AC=3;AF=0.375;AN=8;BaseQRankSum=-0.148;DP=176;ExcessHet=5.4407;FS=6.581;MLEAC=3;MLEAF=0.375;MQ=60;MQRankSum=0;QD=12.22;ReadPosRankSum=-0.361;SOR=0.913;VQSLOD=22.35;culprit=MQ	GT:AD:DP:GQ:PL	0/0:39,0:39:99:0,102,1436	0/1:26,23:49:99:724,0,824	0/1:29,18:47:99:584,0,958	0/1:26,13:39:99:354,0,896
chr4	116139722	.	T	C	1228.11	PASS	AC=3;AF=0.375;AN=8;BaseQRankSum=-0.46;DP=125;ExcessHet=5.4407;FS=4.189;MLEAC=3;MLEAF=0.375;MQ=60;MQRankSum=0;QD=14.45;ReadPosRankSum=-0.951;SOR=0.354;VQSLOD=21.55;culprit=MQ	GT:AD:DP:GQ:PL	0/0:33,0:33:71:0,71,1257	0/1:12,15:27:99:492,0,374	0/1:16,10:26:99:291,0,551	0/1:17,15:33:99:457,0,607
chr4	116201764	.	G	A	1146.11	PASS	AC=3;AF=0.375;AN=8;BaseQRankSum=0.818;DP=131;ExcessHet=5.4407;FS=0.813;MLEAC=3;MLEAF=0.375;MQ=60;MQRankSum=0;QD=13.02;ReadPosRankSum=0.315;SOR=0.559;VQSLOD=21.76;culprit=MQ	GT:AD:DP:GQ:PL	0/0:36,0:36:28:0,28,1200	0/1:20,15:35:99:521,0,700	0/1:9,13:23:99:399,0,268	0/1:23,8:31:99:238,0,749
chr4	116201964	.	A	G	1432.29	PASS	AC=3;AF=0.375;AN=8;BaseQRankSum=-0.407;DP=114;ExcessHet=5.4407;FS=0.814;MLEAC=3;MLEAF=0.375;MQ=60;MQRankSum=0;QD=16.85;ReadPosRankSum=-0.946;SOR=0.65;VQSLOD=21.55;culprit=MQ	GT:AD:DP:GQ:PL	0/0:28,0:28:0:0,0,877	0/1:15,16:31:99:528,0,528	0/1:10,10:20:99:349,0,339	0/1:15,19:34:99:564,0,465
chr4	116242786	.	T	C	1396.11	PASS	AC=3;AF=0.375;AN=8;BaseQRankSum=-0.428;DP=132;ExcessHet=5.4407;FS=5.365;MLEAC=3;MLEAF=0.375;MQ=60;MQRankSum=0;QD=15.69;ReadPosRankSum=0.304;SOR=0.58;VQSLOD=22.24;culprit=MQ	GT:AD:DP:GQ:PL	0/0:39,0:39:78:0,78,1410	0/1:16,11:27:99:374,0,584	0/1:14,18:32:99:500,0,424	0/1:14,16:30:99:534,0,466
chr4	116328773	.	G	C	1228.11	PASS	AC=3;AF=0.375;AN=8;BaseQRankSum=0.065;DP=117;ExcessHet=5.4407;FS=0.822;MLEAC=3;MLEAF=0.375;MQ=60;MQRankSum=0;QD=14.45;ReadPosRankSum=-0.372;SOR=0.868;VQSLOD=21.71;culprit=MQ	GT:AD:DP:GQ:PL	0/0:30,0:30:49:0,49,1129	0/1:11,12:23:99:392,0,318	0/1:14,20:34:99:645,0,461	0/1:21,7:28:99:203,0,706
chr4	116336611	.	C	A	1370.11	PASS	AC=3;AF=0.375;AN=8;BaseQRankSum=-0.17;DP=125;ExcessHet=5.4407;FS=4.387;MLEAC=3;MLEAF=0.375;MQ=60;MQRankSum=0;QD=16.91;ReadPosRankSum=-0.084;SOR=1.259;VQSLOD=22;culprit=MQ	GT:AD:DP:GQ:PL	0/0:43,0:43:89:0,89,1574	0/1:19,20:39:99:608,0,560	0/1:10,12:22:99:355,0,299	0/1:7,13:20:99:419,0,211
chr4	116361981	.	C	T	1327.26	PASS	AC=3;AF=0.375;AN=8;BaseQRankSum=-0.932;DP=152;ExcessHet=5.4407;FS=2.483;MLEAC=3;MLEAF=0.375;MQ=60;MQRankSum=0;QD=12.4;ReadPosRankSum=0.533;SOR=0.495;VQSLOD=21.66;culprit=MQ	GT:AD:DP:GQ:PL	0/0:42,0:42:14:0,14,1368	0/1:17,14:31:99:337,0,491	0/1:22,27:49:99:748,0,620	0/1:18,9:27:99:254,0,554
chr4	116447373	.	A	T	831.1	PASS	AC=3;AF=0.375;AN=8;BaseQRankSum=-1.398;DP=116;ExcessHet=5.4407;FS=14.358;MLEAC=3;MLEAF=0.375;MQ=60;MQRankSum=0;QD=10.26;ReadPosRankSum=0.888;SOR=0.93;VQSLOD=21.23;culprit=MQ	GT:AD:DP:GQ:PL	0/0:27,0:27:38:0,38,924	0/1:13,5:18:99:129,0,475	0/1:15,14:29:99:347,0,448	0/1:19,15:34:99:367,0,643
chr4	116599190	.	G	T	975.11	PASS	AC=3;AF=0.375;AN=8;BaseQRankSum=-0.506;DP=102;ExcessHet=5.4407;FS=1.929;MLEAC=3;MLEAF=0.375;MQ=60;MQRankSum=0;QD=13.18;ReadPosRankSum=0.137;SOR=0.546;VQSLOD=21.72;culprit=MQ	GT:AD:DP:GQ:PL	0/0:25,0:25:33:0,33,825	0/1:15,7:22:99:168,0,516	0/1:10,17:27:99:509,0,279	0/1:14,11:25:99:310,0,432
chr4	116687846	.	G	A	235.29	VQSRTrancheBOTH99.00to99.90	AC=3;AF=0.375;AN=8;BaseQRankSum=0.712;DP=27;ExcessHet=6.9897;FS=0;MLEAC=3;MLEAF=0.375;MQ=49.33;MQRankSum=0.876;NEGATIVE_TRAIN_SITE;QD=10.23;ReadPosRankSum=0;SOR=0.512;VQSLOD=-3.115;culprit=MQRankSum	GT:AD:DP:GQ:PL	0/0:4,0:4:0:0,0,83	0/1:5,2:7:62:62,0,180	0/1:7,4:11:99:118,0,212	0/1:3,2:5:58:64,0,58
chr4	116802709	.	A	T	1536.29	PASS	AC=3;AF=0.375;AN=8;BaseQRankSum=-0.735;DP=151;ExcessHet=5.4407;FS=0.759;MLEAC=3;MLEAF=0.375;MQ=60;MQRankSum=0;QD=15.68;ReadPosRankSum=-0.252;SOR=0.853;VQSLOD=21.79;culprit=MQ	GT:AD:DP:GQ:PL	0/0:50,0:50:0:0,0,1619	0/1:16,14:30:99:445,0,519	0/1:17,16:33:99:435,0,508	0/1:14,21:35:99:665,0,452
chr4	116835611	.	T	C	1445.11	PASS	AC=3;AF=0.375;AN=8;BaseQRankSum=0.575;DP=110;ExcessHet=5.4407;FS=2.971;MLEAC=3;MLEAF=0.375;MQ=60;MQRankSum=0;QD=18.29;ReadPosRankSum=0.767;SOR=1.038;VQSLOD=21.84;culprit=MQ	GT:AD:DP:GQ:PL	0/0:28,0:28:43:0,43,1078	0/1:12,14:26:99:494,0,385	0/1:13,15:28:99:499,0,392	0/1:11,14:25:99:464,0,358
chr4	116868420	.	A	G	1952.11	PASS	AC=3;AF=0.375;AN=8;BaseQRankSum=-0.192;DP=182;ExcessHet=5.4407;FS=0.648;MLEAC=3;MLEAF=0.375;MQ=60;MQRankSum=0;QD=14.79;ReadPosRankSum=-0.274;SOR=0.591;VQSLOD=21.8;culprit=MQ	GT:AD:DP:GQ:PL	0/0:45,0:45:46:0,46,1615	0/1:28,33:61:99:1144,0,973	0/1:19,20:39:99:667,0,531	0/1:25,7:32:99:153,0,798
chr4	116888129	.	A	G	977.26	PASS	AC=3;AF=0.375;AN=8;BaseQRankSum=0.795;DP=120;ExcessHet=5.4407;FS=0.827;MLEAC=3;MLEAF=0.375;MQ=60;MQRankSum=0;QD=11.63;ReadPosRankSum=-0.886;SOR=0.586;VQSLOD=21.28;culprit=MQ	GT:AD:DP:GQ:PL	0/0:35,0:35:14:0,14,1076	0/1:14,14:28:99:426,0,374	0/1:16,12:28:99:315,0,461	0/1:19,9:28:99:248,0,538
chr4	117070145	.	G	A	801.29	PASS	AC=3;AF=0.375;AN=8;BaseQRankSum=-0.363;DP=52;ExcessHet=5.4407;FS=0;MLEAC=3;MLEAF=0.375;MQ=60;MQRankSum=0;POSITIVE_TRAIN_SITE;QD=19.08;ReadPosRankSum=1.02;SOR=0.71;VQSLOD=23.03;culprit=MQ	GT:AD:DP:GQ:PL	0/0:9,0:9:0:0,0,212	0/1:5,6:11:99:213,0,162	0/1:3,7:10:95:254,0,95	0/1:10,11:21:99:343,0,341
chr4	117210870	.	T	C	1351.11	PASS	AC=3;AF=0.375;AN=8;BaseQRankSum=-0.648;DP=131;ExcessHet=5.4407;FS=2.66;MLEAC=3;MLEAF=0.375;MQ=60;MQRankSum=0;QD=13.93;ReadPosRankSum=0.79;SOR=0.444;VQSLOD=21.73;culprit=MQ	GT:AD:DP:GQ:PL	0/0:32,0:32:90:0,90,1309	0/1:23,9:32:99:204,0,828	0/1:16,24:41:99:795,0,480	0/1:13,12:25:99:364,0,423
chr4	117242537	.	G	T	2083.2	PASS	AC=3;AF=0.375;AN=8;BaseQRankSum=0.232;DP=142;ExcessHet=5.4407;FS=0;MLEAC=3;MLEAF=0.375;MQ=60;MQRankSum=0;QD=19.84;ReadPosRankSum=0.63;SOR=0.65;VQSLOD=21.91;culprit=MQ	GT:AD:DP:GQ:PL	0/0:33,0:33:16:0,16,1045	0/1:19,18:37:99:572,0,617	0/1:14,25:39:99:860,0,455	0/1:10,19:29:99:663,0,312
chr4	117251574	.	C	G	1340.15	PASS	AC=3;AF=0.375;AN=8;BaseQRankSum=-1.612;DP=92;ExcessHet=5.4407;FS=0.984;MLEAC=3;MLEAF=0.375;MQ=60;MQRankSum=0;QD=18.88;ReadPosRankSum=-0.603;SOR=0.901;VQSLOD=21.63;culprit=MQ	GT:AD:DP:GQ:PL	0/0:20,0:20:19:0,19,721	0/1:10,17:27:99:575,0,336	0/1:12,12:24:99:366,0,312	0/1:8,12:20:99:411,0,273
chr4	117382121	.	C	T	935.11	PASS	AC=3;AF=0.375;AN=8;BaseQRankSum=0.35;DP=135;ExcessHet=5.4407;FS=0.95;MLEAC=3;MLEAF=0.375;MQ=60;MQRankSum=0;QD=10.05;ReadPosRankSum=0.78;SOR=0.823;VQSLOD=21.44;culprit=MQ	GT:AD:DP:GQ:PL	0/0:35,0:35:99:0,99,1398	0/1:23,17:40:99:567,0,760	0/1:20,4:24:83:83,0,713	0/1:19,10:29:99:297,0,638
chr4	117417699	.	A	G	1271.11	PASS	AC=3;AF=0.375;AN=8;BaseQRankSum=-0.252;DP=124;ExcessHet=5.4407;FS=0;MLEAC=3;MLEAF=0.375;MQ=60;MQRankSum=0;QD=13.67;ReadPosRankSum=-1.135;SOR=0.728;VQSLOD=21.36;culprit=MQ	GT:AD:DP:GQ:PL	0/0:27,0:27:81:0,81,1021	0/1:10,16:26:99:483,0,300	0/1:21,14:35:99:402,0,644	0/1:20,12:33:99:398,0,675
chr4	117456412	.	G	A	1361.11	PASS	AC=3;AF=0.375;AN=8;BaseQRankSum=-0.14;DP=115;ExcessHet=5.4407;FS=0.81;MLEAC=3;MLEAF=0.375;MQ=60;MQRankSum=0;QD=15.64;ReadPosRankSum=0.142;SOR=0.842;VQSLOD=21.87;culprit=MQ	GT:AD:DP:GQ:PL	0/0:26,0:26:63:0,63,945	0/1:17,12:29:99:396,0,550	0/1:10,9:19:99:256,0,351	0/1:17,22:39:99:721,0,561
chr4	117486355	.	A	G	1505.25	PASS	AC=3;AF=0.375;AN=8;BaseQRankSum=-1.221;DP=154;ExcessHet=5.4407;FS=0;MLEAC=3;MLEAF=0.375;MQ=60;MQRankSum=0;QD=13.94;ReadPosRankSum=-0.281;SOR=0.684;VQSLOD=21.8;culprit=MQ	GT:AD:DP:GQ:PL	0/0:42,0:42:5:0,5,1243	0/1:12,21:33:99:705,0,359	0/1:26,16:43:99:360,0,852	0/1:19,14:33:99:451,0,541
chr4	117661887	.	C	T	1733.29	PASS	AC=3;AF=0.375;AN=8;BaseQRankSum=0.635;DP=134;ExcessHet=5.4407;FS=0.758;MLEAC=3;MLEAF=0.375;MQ=60;MQRankSum=0;QD=17.69;ReadPosRankSum=-0.069;SOR=0.777;VQSLOD=21.86;culprit=MQ	GT:AD:DP:GQ:PL	0/0:35,0:35:0:0,0,1085	0/1:19,15:34:99:515,0,671	0/1:15,23:38:99:769,0,497	0/1:13,13:26:99:458,0,440
chr4	117694607	.	C	G	1763.11	PASS	AC=3;AF=0.375;AN=8;BaseQRankSum=0.611;DP=155;ExcessHet=5.4407;FS=0.77;MLEAC=3;MLEAF=0.375;MQ=60;MQRankSum=0;QD=16.95;ReadPosRankSum=0.155;SOR=0.574;VQSLOD=21.92;culprit=MQ	GT:AD:DP:GQ:PL	0/0:46,0:46:56:0,56,1603	0/1:9,18:27:99:642,0,283	0/1:16,22:39:99:706,0,417	0/1:24,15:39:99:427,0,786
chr4	117859136	.	A	C	714.29	PASS	AC=3;AF=0.375;AN=8;BaseQRankSum=1.55;DP=73;ExcessHet=5.4407;FS=8.472;MLEAC=3;MLEAF=0.375;MQ=60;MQRankSum=0;QD=14.01;ReadPosRankSum=0.461;SOR=1.961;VQSLOD=19.5;culprit=MQ	GT:AD:DP:GQ:PL	0/0:21,0:21:0:0,0,671	0/1:13,10:23:99:329,0,364	0/1:8,4:12:99:127,0,222	0/1:8,8:16:99:267,0,250
chr4	117877973	.	C	T	950.11	PASS	AC=3;AF=0.375;AN=8;BaseQRankSum=-0.32;DP=131;ExcessHet=5.4407;FS=6.771;MLEAC=3;MLEAF=0.375;MQ=60;MQRankSum=0;QD=9.05;ReadPosRankSum=0.176;SOR=1.434;VQSLOD=21.8;culprit=QD	GT:AD:DP:GQ:PL	0/0:21,0:21:63:0,63,811	0/1:25,14:39:99:434,0,811	0/1:23,10:33:99:229,0,743	0/1:23,10:35:99:299,0,702
chr4	117882136	.	A	T	1268.11	PASS	AC=3;AF=0.375;AN=8;BaseQRankSum=0.423;DP=144;ExcessHet=5.4407;FS=0.743;MLEAC=3;MLEAF=0.375;MQ=60;MQRankSum=0;QD=11.85;ReadPosRankSum=1.05;SOR=0.798;VQSLOD=21.58;culprit=MQ	GT:AD:DP:GQ:PL	0/0:35,0:35:99:0,99,1387	0/1:20,11:31:99:325,0,592	0/1:18,17:35:99:501,0,558	0/1:25,16:41:99:454,0,735
chr4	117905109	.	A	G	1212.11	PASS	AC=3;AF=0.375;AN=8;BaseQRankSum=0.869;DP=135;ExcessHet=5.4407;FS=2.649;MLEAC=3;MLEAF=0.375;MQ=60;MQRankSum=0;QD=12.12;ReadPosRankSum=-0.139;SOR=0.982;VQSLOD=21.66;culprit=MQ	GT:AD:DP:GQ:PL	0/0:34,0:34:99:0,99,1347	0/1:26,14:40:99:411,0,763	0/1:14,17:31:99:578,0,439	0/1:20,9:29:99:235,0,597
chr4	117920407	.	T	C	1100.11	PASS	AC=3;AF=0.375;AN=8;BaseQRankSum=-0.134;DP=110;ExcessHet=5.4407;FS=3.14;MLEAC=3;MLEAF=0.375;MQ=60;MQRankSum=0;QD=14.1;ReadPosRankSum=0.851;SOR=1.143;VQSLOD=21.82;culprit=MQ	GT:AD:DP:GQ:PL	0/0:28,0:28:35:0,35,978	0/1:14,13:27:99:424,0,451	0/1:14,9:23:99:263,0,455	0/1:14,14:28:99:425,0,487
chr4	117989051	.	C	T	1722.11	PASS	AC=3;AF=0.375;AN=8;BaseQRankSum=-0.704;DP=138;ExcessHet=5.4407;FS=7.406;MLEAC=3;MLEAF=0.375;MQ=60;MQRankSum=0;QD=15.51;ReadPosRankSum=0.391;SOR=0.484;VQSLOD=22.61;culprit=MQ	GT:AD:DP:GQ:PL	0/0:25,0:25:33:0,33,816	0/1:14,17:31:99:475,0,491	0/1:16,22:38:99:707,0,483	0/1:22,20:42:99:552,0,693
chr4	118079248	.	T	C	1316.11	PASS	AC=3;AF=0.375;AN=8;BaseQRankSum=-1.045;DP=108;ExcessHet=5.4407;FS=0;MLEAC=3;MLEAF=0.375;MQ=60;MQRankSum=0;QD=17.09;ReadPosRankSum=-0.64;SOR=0.733;VQSLOD=21.76;culprit=MQ	GT:AD:DP:GQ:PL	0/0:29,0:29:45:0,45,1055	0/1:18,14:32:99:444,0,558	0/1:10,10:20:99:278,0,328	0/1:6,19:26:99:606,0,176
chr4	118082528	.	A	G	1351.29	PASS	AC=3;AF=0.375;AN=8;BaseQRankSum=0.306;DP=134;ExcessHet=5.4407;FS=0;MLEAC=3;MLEAF=0.375;MQ=60;MQRankSum=0;QD=13.65;ReadPosRankSum=0.297;SOR=0.633;VQSLOD=21.89;culprit=MQ	GT:AD:DP:GQ:PL	0/0:33,0:33:0:0,0,983	0/1:11,11:22:99:361,0,321	0/1:23,22:46:99:693,0,707	0/1:21,11:32:99:306,0,692
chr4	118140057	.	C	A	1357.29	PASS	AC=3;AF=0.375;AN=8;BaseQRankSum=-0.087;DP=119;ExcessHet=5.4407;FS=10.535;MLEAC=3;MLEAF=0.375;MQ=60;MQRankSum=0;QD=15.08;ReadPosRankSum=1.29;SOR=0.463;VQSLOD=22.02;culprit=MQ	GT:AD:DP:GQ:PL	0/0:26,0:26:0:0,0,795	0/1:16,21:37:99:695,0,424	0/1:16,12:28:99:346,0,541	0/1:15,10:25:99:325,0,506
chr4	118173142	.	G	A	1253.15	PASS	AC=3;AF=0.375;AN=8;BaseQRankSum=0.52;DP=104;ExcessHet=5.4407;FS=6.38;MLEAC=3;MLEAF=0.375;MQ=60;MQRankSum=0;QD=18.16;ReadPosRankSum=-0.099;SOR=1.067;VQSLOD=22.48;culprit=MQ	GT:AD:DP:GQ:PL	0/0:32,0:32:19:0,19,1155	0/1:12,11:23:99:419,0,450	0/1:15,10:25:99:368,0,600	0/1:9,12:21:99:478,0,286
chr4	118253556	.	C	T	1493.11	PASS	AC=3;AF=0.375;AN=8;BaseQRankSum=-1.063;DP=166;ExcessHet=5.4407;FS=5.491;MLEAC=3;MLEAF=0.375;MQ=60;MQRankSum=0;QD=11.94;ReadPosRankSum=-0.121;SOR=0.674;VQSLOD=22.04;culprit=MQ	GT:AD:DP:GQ:PL	0/0:36,0:36:99:0,102,1530	0/1:26,28:54:99:891,0,821	0/1:29,17:46:99:436,0,956	0/1:18,7:25:99:178,0,612
chr4	118286155	.	C	T	1350.29	PASS	AC=3;AF=0.375;AN=8;BaseQRankSum=2.22;DP=128;ExcessHet=5.4407;FS=0;MLEAC=3;MLEAF=0.375;MQ=60;MQRankSum=0;QD=14.21;ReadPosRankSum=-0.056;SOR=0.708;VQSLOD=21.87;culprit=MQ	GT:AD:DP:GQ:PL	0/0:31,0:31:0:0,0,1008	0/1:17,19:36:99:606,0,455	0/1:17,16:33:99:495,0,565	0/1:18,8:26:99:258,0,589
chr4	118394872	.	A	G	1183.11	PASS	AC=3;AF=0.375;AN=8;BaseQRankSum=0.236;DP=124;ExcessHet=5.4407;FS=0;MLEAC=3;MLEAF=0.375;MQ=60;MQRankSum=0;QD=12.32;ReadPosRankSum=-1.823;SOR=0.66;VQSLOD=20.69;culprit=ReadPosRankSum	GT:AD:DP:GQ:PL	0/0:25,0:25:72:0,72,1080	0/1:20,14:34:99:436,0,656	0/1:18,13:31:99:428,0,541	0/1:20,11:31:99:331,0,687
chr4	118789671	.	G	A	1035.11	PASS	AC=3;AF=0.375;AN=8;BaseQRankSum=0.213;DP=124;ExcessHet=5.4407;FS=2.905;MLEAC=3;MLEAF=0.375;MQ=60;MQRankSum=0;QD=11.37;ReadPosRankSum=0.21;SOR=0.435;VQSLOD=21.55;culprit=MQ	GT:AD:DP:GQ:PL	0/0:27,0:27:66:0,66,941	0/1:15,14:29:99:413,0,421	0/1:20,14:34:99:380,0,557	0/1:19,9:28:99:254,0,586
chr4	118841438	.	C	A	1005.11	PASS	AC=3;AF=0.375;AN=8;BaseQRankSum=-1.831;DP=138;ExcessHet=5.4407;FS=1.614;MLEAC=3;MLEAF=0.375;MQ=60;MQRankSum=0;QD=9.22;ReadPosRankSum=-1.411;SOR=0.598;VQSLOD=20.59;culprit=QD	GT:AD:DP:GQ:PL	0/0:26,0:26:72:0,72,1080	0/1:18,15:33:99:439,0,653	0/1:32,14:46:99:319,0,980	0/1:20,10:30:99:259,0,707
chr4	118863666	.	C	T	712.29	PASS	AC=3;AF=0.375;AN=8;BaseQRankSum=0;DP=57;ExcessHet=5.4407;FS=2.756;MLEAC=3;MLEAF=0.375;MQ=60;MQRankSum=0;QD=16.96;ReadPosRankSum=0;SOR=0.34;VQSLOD=21.85;culprit=MQ	GT:AD:DP:GQ:PL	0/0:12,0:12:0:0,0,367	0/1:10,4:14:99:123,0,323	0/1:5,12:17:99:393,0,146	0/1:4,7:11:99:205,0,134
chr4	118887264	.	G	T	1037.86	PASS	AC=3;AF=0.375;AN=8;BaseQRankSum=-0.858;DP=93;ExcessHet=5.4407;FS=3.19;MLEAC=3;MLEAF=0.375;MQ=60;MQRankSum=0;QD=13.48;ReadPosRankSum=0.247;SOR=1.125;VQSLOD=21.85;culprit=MQ	GT:AD:DP:GQ:PL	0/0:14,0:14:3:0,3,502	0/1:14,7:21:99:207,0,480	0/1:14,10:24:99:329,0,476	0/1:14,18:32:99:512,0,449
chr4	119068567	.	G	A	1661.11	PASS	AC=3;AF=0.375;AN=8;BaseQRankSum=-1.232;DP=145;ExcessHet=5.4407;FS=0;MLEAC=3;MLEAF=0.375;MQ=60;MQRankSum=0;QD=17.3;ReadPosRankSum=-0.496;SOR=0.743;VQSLOD=21.81;culprit=MQ	GT:AD:DP:GQ:PL	0/0:44,0:44:52:0,52,1558	0/1:14,17:31:99:513,0,481	0/1:13,18:31:99:599,0,439	0/1:17,17:34:99:561,0,553
chr4	119092978	.	C	T	119.06	VQSRTrancheBOTH99.00to99.90	AC=3;AF=0.375;AN=8;BaseQRankSum=0.589;DP=64;ExcessHet=5.4407;FS=6.043;MLEAC=3;MLEAF=0.375;MQ=59.31;MQRankSum=0;NEGATIVE_TRAIN_SITE;QD=3.97;ReadPosRankSum=-1.541;SOR=1.877;VQSLOD=-3.074;culprit=QD	GT:AD:DP:GQ:PL	0/0:19,0:19:56:0,56,666	0/1:8,1:9:15:15,0,270	0/1:11,2:14:43:43,0,401	0/1:14,3:18:73:73,0,514
chr4	119103125	.	T	C	1995.11	PASS	AC=3;AF=0.375;AN=8;BaseQRankSum=0.301;DP=182;ExcessHet=5.4407;FS=1.465;MLEAC=3;MLEAF=0.375;MQ=60;MQRankSum=0;QD=15.59;ReadPosRankSum=0.762;SOR=0.563;VQSLOD=21.83;culprit=MQ	GT:AD:DP:GQ:PL	0/0:52,0:52:77:0,77,1801	0/1:24,25:49:99:852,0,810	0/1:23,24:47:99:779,0,796	0/1:20,12:32:99:376,0,701
chr4	119117725	.	A	G	918.29	PASS	AC=3;AF=0.375;AN=8;BaseQRankSum=-0.399;DP=72;ExcessHet=5.4407;FS=3.897;MLEAC=3;MLEAF=0.375;MQ=60;MQRankSum=0;QD=16.11;ReadPosRankSum=1.1;SOR=0.32;VQSLOD=21.77;culprit=MQ	GT:AD:DP:GQ:PL	0/0:11,0:11:0:0,0,375	0/1:10,10:20:99:356,0,295	0/1:9,8:17:99:244,0,294	0/1:10,10:20:99:327,0,313
chr4	119183028	.	G	A	1740.74	PASS	AC=3;AF=0.375;AN=8;BaseQRankSum=0.095;DP=166;ExcessHet=5.4407;FS=8.461;MLEAC=3;MLEAF=0.375;MQ=60;MQRankSum=0;QD=15.54;ReadPosRankSum=-1.067;SOR=1.581;VQSLOD=20.8;culprit=MQ	GT:AD:DP:GQ:PL	0/0:51,0:51:1:0,1,1556	0/1:31,16:47:99:473,0,1025	0/1:10,24:34:99:743,0,308	0/1:15,16:31:99:534,0,501
chr4	119327101	.	T	C	498.11	VQSRTrancheBOTH99.00to99.90	AC=3;AF=0.375;AN=8;BaseQRankSum=0.143;DP=70;ExcessHet=5.4407;FS=6.578;MLEAC=3;MLEAF=0.375;MQ=46.35;MQRankSum=-1.703;QD=11.32;ReadPosRankSum=0.224;SOR=0.982;VQSLOD=-3.104;culprit=MQ	GT:AD:DP:GQ:PL	0/0:23,0:23:27:0,27,745	0/1:10,2:12:46:46,0,367	0/1:7,8:15:99:231,0,244	0/1:9,8:17:99:233,0,270
chr4	119471185	.	T	G	1815.11	VQSRTrancheBOTH99.00to99.90	AC=3;AF=0.375;AN=8;BaseQRankSum=0.445;DP=145;ExcessHet=5.4407;FS=10.97;MLEAC=3;MLEAF=0.375;MQ=59.86;MQRankSum=0;QD=16.06;ReadPosRankSum=0.623;SOR=1.637;VQSLOD=4.52;culprit=MQ	GT:AD:DP:GQ:PL	0/0:27,0:27:81:0,81,1042	0/1:15,12:27:99:388,0,515	0/1:24,25:49:99:818,0,766	0/1:18,19:37:99:621,0,550
chr4	119601453	.	G	A	454.29	PASS	AC=3;AF=0.375;AN=8;BaseQRankSum=-0.444;DP=61;ExcessHet=6.9897;FS=2.643;MLEAC=3;MLEAF=0.375;MQ=60;MQRankSum=0;POSITIVE_TRAIN_SITE;QD=8.74;ReadPosRankSum=0.244;SOR=1.179;VQSLOD=22.52;culprit=QD	GT:AD:DP:GQ:PL	0/0:7,0:7:0:0,0,118	0/1:10,6:17:99:130,0,224	0/1:11,10:21:99:236,0,284	0/1:10,5:15:97:97,0,320
chr4	119647280	.	T	C	2003.11	PASS	AC=3;AF=0.375;AN=8;BaseQRankSum=-1.652;DP=199;ExcessHet=5.4407;FS=3.751;MLEAC=3;MLEAF=0.375;MQ=60;MQRankSum=0;QD=12.68;ReadPosRankSum=0.152;SOR=0.611;VQSLOD=21.81;culprit=MQ	GT:AD:DP:GQ:PL	0/0:36,0:36:99:0,99,1382	0/1:27,27:55:99:812,0,921	0/1:34,20:54:99:592,0,1151	0/1:31,19:50:99:611,0,1089
chr4	119720261	.	A	G	1153.15	PASS	AC=3;AF=0.375;AN=8;BaseQRankSum=-1.553;DP=90;ExcessHet=5.4407;FS=0;MLEAC=3;MLEAF=0.375;MQ=60;MQRankSum=0;QD=16.24;ReadPosRankSum=0.506;SOR=0.663;VQSLOD=21.99;culprit=MQ	GT:AD:DP:GQ:PL	0/0:17,0:17:19:0,19,527	0/1:7,8:15:99:209,0,241	0/1:15,20:35:99:610,0,483	0/1:9,12:21:99:346,0,283
chr4	119843546	.	G	A	1687.29	PASS	AC=3;AF=0.375;AN=8;BaseQRankSum=0.358;DP=131;ExcessHet=5.4407;FS=7.852;MLEAC=3;MLEAF=0.375;MQ=60;MQRankSum=0;QD=16.87;ReadPosRankSum=0.042;SOR=0.498;VQSLOD=22.69;culprit=MQ	GT:AD:DP:GQ:PL	0/0:26,0:26:0:0,0,829	0/1:15,18:33:99:584,0,463	0/1:12,18:30:99:595,0,387	0/1:20,17:37:99:517,0,605
chr4	120348667	.	G	A	1149.52	PASS	AC=3;AF=0.375;AN=8;BaseQRankSum=-2.663;DP=138;ExcessHet=5.4407;FS=0;MLEAC=3;MLEAF=0.375;MQ=60;MQRankSum=0;QD=12.1;ReadPosRankSum=0.055;SOR=0.639;VQSLOD=21.74;culprit=MQ	GT:AD:DP:GQ:PL	0/0:42,0:42:4:0,4,1457	0/1:15,12:27:99:343,0,513	0/1:19,14:33:99:342,0,614	0/1:19,16:35:99:475,0,649
chr4	120355355	.	A	G	1767.7	PASS	AC=3;AF=0.375;AN=8;BaseQRankSum=1.2;DP=156;ExcessHet=5.4407;FS=2.485;MLEAC=3;MLEAF=0.375;MQ=60;MQRankSum=0;QD=16.22;ReadPosRankSum=-0.702;SOR=0.981;VQSLOD=21.64;culprit=MQ	GT:AD:DP:GQ:PL	0/0:44,0:44:8:0,8,1416	0/1:23,15:38:99:493,0,721	0/1:14,21:35:99:685,0,459	0/1:18,18:36:99:601,0,548
chr4	120360132	.	T	C	1692.11	PASS	AC=3;AF=0.375;AN=8;BaseQRankSum=-0.327;DP=132;ExcessHet=5.4407;FS=3.792;MLEAC=3;MLEAF=0.375;MQ=60;MQRankSum=0;QD=16.92;ReadPosRankSum=-0.757;SOR=0.392;VQSLOD=21.71;culprit=MQ	GT:AD:DP:GQ:PL	0/0:29,0:29:45:0,45,1042	0/1:11,24:35:99:795,0,356	0/1:17,15:32:99:456,0,509	0/1:18,15:33:99:453,0,583
chr4	120395444	.	T	C	1494.11	PASS	AC=3;AF=0.375;AN=8;BaseQRankSum=0.506;DP=154;ExcessHet=5.4407;FS=0;MLEAC=3;MLEAF=0.375;MQ=60;MQRankSum=0;QD=14.23;ReadPosRankSum=-0.164;SOR=0.733;VQSLOD=21.84;culprit=MQ	GT:AD:DP:GQ:PL	0/0:45,0:45:52:0,52,1562	0/1:23,15:38:99:493,0,803	0/1:20,18:38:99:576,0,659	0/1:16,13:29:99:437,0,482
chr4	120487470	.	G	A	1319.11	PASS	AC=3;AF=0.375;AN=8;BaseQRankSum=1.55;DP=93;ExcessHet=5.4407;FS=2.114;MLEAC=3;MLEAF=0.375;MQ=60;MQRankSum=0;QD=18.84;ReadPosRankSum=-0.753;SOR=0.472;VQSLOD=21.62;culprit=MQ	GT:AD:DP:GQ:PL	0/0:21,0:21:60:0,60,728	0/1:8,12:20:99:380,0,196	0/1:11,16:28:99:520,0,365	0/1:9,14:23:99:431,0,205
chr4	120524000	.	A	G	1757.2	PASS	AC=3;AF=0.375;AN=8;BaseQRankSum=0.267;DP=163;ExcessHet=5.4407;FS=5.657;MLEAC=3;MLEAF=0.375;MQ=60;MQRankSum=0;QD=15.15;ReadPosRankSum=0.145;SOR=0.861;VQSLOD=22.37;culprit=MQ	GT:AD:DP:GQ:PL	0/0:47,0:47:16:0,16,1683	0/1:18,18:36:99:592,0,631	0/1:26,22:48:99:674,0,809	0/1:17,15:32:99:503,0,505
chr4	120561301	.	A	G	557.11	PASS	AC=3;AF=0.375;AN=8;BaseQRankSum=-0.427;DP=96;ExcessHet=5.4407;FS=2.211;MLEAC=3;MLEAF=0.375;MQ=60;MQRankSum=0;QD=8.19;ReadPosRankSum=0.179;SOR=1.062;VQSLOD=21.21;culprit=QD	GT:AD:DP:GQ:PL	0/0:24,0:24:66:0,66,990	0/1:18,3:21:59:59,0,574	0/1:14,9:23:99:249,0,450	0/1:15,9:24:99:261,0,508
chr4	120565682	.	A	G	1489.11	PASS	AC=3;AF=0.375;AN=8;BaseQRankSum=-0.4;DP=166;ExcessHet=5.4407;FS=1.47;MLEAC=3;MLEAF=0.375;MQ=60;MQRankSum=0;QD=11.91;ReadPosRankSum=-0.681;SOR=0.524;VQSLOD=21.38;culprit=MQ	GT:AD:DP:GQ:PL	0/0:36,0:36:99:0,102,1502	0/1:27,19:46:99:553,0,907	0/1:22,20:42:99:639,0,742	0/1:26,11:37:99:309,0,913
chr4	120613192	.	C	T	2006.15	PASS	AC=3;AF=0.375;AN=8;BaseQRankSum=1.33;DP=164;ExcessHet=5.4407;FS=0;MLEAC=3;MLEAF=0.375;MQ=60;MQRankSum=0;QD=15.92;ReadPosRankSum=-0.282;SOR=0.701;VQSLOD=21.88;culprit=MQ	GT:AD:DP:GQ:PL	0/0:33,0:33:19:0,19,1212	0/1:29,18:47:99:562,0,864	0/1:18,21:39:99:672,0,516	0/1:17,23:40:99:784,0,519
chr4	120754166	.	T	A	1674.11	PASS	AC=3;AF=0.375;AN=8;BaseQRankSum=-0.347;DP=146;ExcessHet=5.4407;FS=0.721;MLEAC=3;MLEAF=0.375;MQ=60;MQRankSum=0;QD=15.65;ReadPosRankSum=-0.719;SOR=0.813;VQSLOD=21.63;culprit=MQ	GT:AD:DP:GQ:PL	0/0:39,0:39:76:0,76,1469	0/1:13,20:33:99:656,0,401	0/1:14,18:32:99:605,0,441	0/1:28,14:42:99:425,0,930
chr4	120755612	.	T	A	1773.11	PASS	AC=3;AF=0.375;AN=8;BaseQRankSum=-0.361;DP=143;ExcessHet=5.4407;FS=0;MLEAC=3;MLEAF=0.375;MQ=60;MQRankSum=0;QD=16.89;ReadPosRankSum=0.413;SOR=0.68;VQSLOD=21.99;culprit=MQ	GT:AD:DP:GQ:PL	0/0:33,0:33:99:0,99,1215	0/1:15,20:35:99:679,0,497	0/1:16,11:28:99:360,0,542	0/1:21,22:43:99:746,0,636
chr4	120832190	.	A	G	2082.11	PASS	AC=3;AF=0.375;AN=8;BaseQRankSum=0.697;DP=163;ExcessHet=5.4407;FS=2.318;MLEAC=3;MLEAF=0.375;MQ=60;MQRankSum=0;QD=17.07;ReadPosRankSum=-0.064;SOR=0.772;VQSLOD=21.86;culprit=MQ	GT:AD:DP:GQ:PL	0/0:36,0:36:26:0,26,1042	0/1:24,16:40:99:520,0,789	0/1:13,24:37:99:829,0,364	0/1:20,25:45:99:745,0,617
chr4	120837646	.	A	G	846.11	PASS	AC=3;AF=0.375;AN=8;BaseQRankSum=1.8;DP=97;ExcessHet=5.4407;FS=0;MLEAC=3;MLEAF=0.375;MQ=60;MQRankSum=0;QD=11.59;ReadPosRankSum=0.466;SOR=0.6;VQSLOD=21.72;culprit=MQ	GT:AD:DP:GQ:PL	0/0:21,0:21:63:0,63,857	0/1:12,7:19:99:225,0,338	0/1:24,11:35:99:336,0,752	0/1:10,9:19:99:297,0,315
chr4	120852601	.	A	G	1014.11	PASS	AC=3;AF=0.375;AN=8;BaseQRankSum=0.483;DP=111;ExcessHet=5.4407;FS=0;MLEAC=3;MLEAF=0.375;MQ=60;MQRankSum=0;QD=12.37;ReadPosRankSum=0.036;SOR=0.634;VQSLOD=21.76;culprit=MQ	GT:AD:DP:GQ:PL	0/0:25,0:25:72:0,72,918	0/1:17,13:30:99:398,0,494	0/1:19,12:31:99:363,0,594	0/1:12,9:21:99:265,0,395
chr4	120861947	.	T	C	1593.11	PASS	AC=3;AF=0.375;AN=8;BaseQRankSum=-0.098;DP=161;ExcessHet=5.4407;FS=4.603;MLEAC=3;MLEAF=0.375;MQ=60;MQRankSum=0;QD=13.06;ReadPosRankSum=1.28;SOR=0.383;VQSLOD=21.66;culprit=MQ	GT:AD:DP:GQ:PL	0/0:38,0:38:99:0,114,1361	0/1:26,26:52:99:903,0,853	0/1:22,12:34:99:347,0,771	0/1:24,12:36:99:355,0,802
chr4	120871346	.	A	C	1228.26	PASS	AC=3;AF=0.375;AN=8;BaseQRankSum=1.04;DP=108;ExcessHet=5.4407;FS=0;MLEAC=3;MLEAF=0.375;MQ=60;MQRankSum=0;QD=15.75;ReadPosRankSum=-0.559;SOR=0.606;VQSLOD=21.8;culprit=MQ	GT:AD:DP:GQ:PL	0/0:28,0:28:2:0,2,834	0/1:13,10:23:99:313,0,398	0/1:14,16:30:99:558,0,390	0/1:13,12:25:99:367,0,407
chr4	120931047	.	G	A	1375.11	PASS	AC=3;AF=0.375;AN=8;BaseQRankSum=-0.872;DP=117;ExcessHet=5.4407;FS=0.825;MLEAC=3;MLEAF=0.375;MQ=60;MQRankSum=0;QD=15.11;ReadPosRankSum=-0.257;SOR=0.855;VQSLOD=21.77;culprit=MQ	GT:AD:DP:GQ:PL	0/0:24,0:24:72:0,72,865	0/1:14,13:27:99:444,0,476	0/1:20,20:40:99:616,0,634	0/1:12,12:24:99:327,0,386
chr4	120958621	.	G	C	1628.29	PASS	AC=3;AF=0.375;AN=8;BaseQRankSum=0.704;DP=150;ExcessHet=5.4407;FS=7.673;MLEAC=3;MLEAF=0.375;MQ=60;MQRankSum=0;QD=14.94;ReadPosRankSum=-1.16;SOR=1.408;VQSLOD=21.46;culprit=MQ	GT:AD:DP:GQ:PL	0/0:39,0:39:0:0,0,1342	0/1:14,18:32:99:637,0,428	0/1:26,19:45:99:610,0,813	0/1:20,12:32:99:390,0,670
chr4	120984343	.	G	T	862.29	PASS	AC=3;AF=0.375;AN=8;BaseQRankSum=0;DP=73;ExcessHet=5.4407;FS=0;MLEAC=3;MLEAF=0.375;MQ=60;MQRankSum=0;QD=17.96;ReadPosRankSum=0.496;SOR=0.66;VQSLOD=21.98;culprit=MQ	GT:AD:DP:GQ:PL	0/0:24,0:24:0:0,0,761	0/1:6,14:20:99:488,0,174	0/1:7,7:14:99:172,0,204	0/1:7,7:14:99:211,0,233
chr4	121001090	.	A	G	1343.11	PASS	AC=3;AF=0.375;AN=8;BaseQRankSum=-0.573;DP=110;ExcessHet=5.4407;FS=1.84;MLEAC=3;MLEAF=0.375;MQ=59.8;MQRankSum=0;QD=15.8;ReadPosRankSum=-0.46;SOR=0.457;VQSLOD=5.88;culprit=MQ	GT:AD:DP:GQ:PL	0/0:24,0:24:72:0,72,907	0/1:10,16:26:99:504,0,362	0/1:11,11:22:99:321,0,429	0/1:20,17:37:99:530,0,780
chr4	121037023	.	C	T	1602.12	PASS	AC=3;AF=0.375;AN=8;BaseQRankSum=0.134;DP=129;ExcessHet=5.4407;FS=0;MLEAC=3;MLEAF=0.375;MQ=60;MQRankSum=0;QD=17.61;ReadPosRankSum=0.848;SOR=0.693;VQSLOD=21.93;culprit=MQ	GT:AD:DP:GQ:PL	0/0:36,0:36:25:0,25,1260	0/1:12,16:28:99:536,0,329	0/1:20,15:35:99:499,0,635	0/1:11,17:28:99:579,0,367
chr4	121047684	.	A	G	1255.11	PASS	AC=3;AF=0.375;AN=8;BaseQRankSum=-0.938;DP=133;ExcessHet=5.4407;FS=1.718;MLEAC=3;MLEAF=0.375;MQ=60;MQRankSum=0;QD=14.1;ReadPosRankSum=0.063;SOR=0.508;VQSLOD=21.77;culprit=MQ	GT:AD:DP:GQ:PL	0/0:42,0:42:62:0,62,1484	0/1:17,13:30:99:440,0,515	0/1:15,16:31:99:456,0,466	0/1:14,14:28:99:371,0,442
chr4	121116085	.	G	A	723.11	PASS	AC=3;AF=0.375;AN=8;BaseQRankSum=0.823;DP=92;ExcessHet=5.4407;FS=0.978;MLEAC=3;MLEAF=0.375;MQ=60;MQRankSum=0;QD=11.12;ReadPosRankSum=0.302;SOR=0.821;VQSLOD=21.59;culprit=MQ	GT:AD:DP:GQ:PL	0/0:26,0:26:72:0,72,1080	0/1:9,10:19:99:325,0,278	0/1:18,3:21:51:51,0,661	0/1:14,11:25:99:359,0,409
chr4	121207746	.	A	G	1049.11	PASS	AC=3;AF=0.375;AN=8;BaseQRankSum=1.42;DP=139;ExcessHet=5.4407;FS=2.765;MLEAC=3;MLEAF=0.375;MQ=60;MQRankSum=0;QD=10.71;ReadPosRankSum=-0.339;SOR=0.895;VQSLOD=21.47;culprit=MQ	GT:AD:DP:GQ:PL	0/0:37,0:37:70:0,70,1366	0/1:27,14:41:99:442,0,880	0/1:19,8:27:99:241,0,628	0/1:18,12:30:99:378,0,543
chr4	121250204	.	T	C	1184.11	PASS	AC=3;AF=0.375;AN=8;BaseQRankSum=-1.17;DP=124;ExcessHet=5.4407;FS=0.865;MLEAC=3;MLEAF=0.375;MQ=60;MQRankSum=0;QD=14.62;ReadPosRankSum=0.482;SOR=0.892;VQSLOD=21.84;culprit=MQ	GT:AD:DP:GQ:PL	0/0:41,0:41:82:0,82,1559	0/1:16,18:34:99:554,0,510	0/1:17,13:30:99:429,0,562	0/1:9,8:17:99:213,0,322
chr4	121354364	.	A	G	675.31	PASS	AC=3;AF=0.375;AN=8;BaseQRankSum=-0.674;DP=43;ExcessHet=5.4407;FS=3.542;MLEAC=3;MLEAF=0.375;MQ=60;MQRankSum=0;QD=21.1;ReadPosRankSum=-0.79;SOR=1.577;VQSLOD=20.61;culprit=MQ	GT:AD:DP:GQ:PL	0/0:11,0:11:0:0,0,251	0/1:5,7:12:99:210,0,162	0/1:1,7:8:18:252,0,18	0/1:5,7:12:99:222,0,158
chr4	121404607	.	A	G	1444.11	PASS	AC=3;AF=0.375;AN=8;BaseQRankSum=0.227;DP=137;ExcessHet=5.4407;FS=2.589;MLEAC=3;MLEAF=0.375;MQ=60;MQRankSum=0;QD=14.3;ReadPosRankSum=1.05;SOR=0.994;VQSLOD=21.74;culprit=MQ	GT:AD:DP:GQ:PL	0/0:35,0:35:63:0,63,1229	0/1:22,13:36:99:396,0,727	0/1:17,21:38:99:682,0,567	0/1:16,12:28:99:378,0,484
chr4	121444354	.	G	A	1470.11	PASS	AC=3;AF=0.375;AN=8;BaseQRankSum=-1.247;DP=109;ExcessHet=5.4407;FS=5.562;MLEAC=3;MLEAF=0.375;MQ=60;MQRankSum=0;QD=17.3;ReadPosRankSum=-0.511;SOR=1.121;VQSLOD=22.18;culprit=MQ	GT:AD:DP:GQ:PL	0/0:21,0:21:60:0,60,768	0/1:7,10:18:99:358,0,241	0/1:12,18:30:99:551,0,336	0/1:19,19:38:99:573,0,640
chr4	121454290	.	T	C	1144.11	PASS	AC=3;AF=0.375;AN=8;BaseQRankSum=0.107;DP=121;ExcessHet=5.4407;FS=0;MLEAC=3;MLEAF=0.375;MQ=60;MQRankSum=0;QD=12.71;ReadPosRankSum=-0.052;SOR=0.774;VQSLOD=21.76;culprit=MQ	GT:AD:DP:GQ:PL	0/0:25,0:25:70:0,70,933	0/1:20,17:37:99:579,0,633	0/1:20,7:28:99:142,0,545	0/1:11,15:26:99:435,0,303
chr4	121623602	.	C	T	1149.11	PASS	AC=3;AF=0.375;AN=8;BaseQRankSum=0.069;DP=100;ExcessHet=5.4407;FS=0.943;MLEAC=3;MLEAF=0.375;MQ=60;MQRankSum=0;QD=17.41;ReadPosRankSum=0.167;SOR=0.927;VQSLOD=21.85;culprit=MQ	GT:AD:DP:GQ:PL	0/0:30,0:30:84:0,84,1260	0/1:7,15:22:99:484,0,221	0/1:10,12:22:99:407,0,308	0/1:13,9:22:99:270,0,384
chr4	121684645	.	C	T	1348.11	PASS	AC=3;AF=0.375;AN=8;BaseQRankSum=1.64;DP=119;ExcessHet=5.4407;FS=3.933;MLEAC=3;MLEAF=0.375;MQ=60;MQRankSum=0;QD=14.81;ReadPosRankSum=-0.109;SOR=0.862;VQSLOD=21.98;culprit=MQ	GT:AD:DP:GQ:PL	0/0:24,0:24:30:0,30,797	0/1:18,14:33:99:297,0,581	0/1:16,15:31:99:519,0,500	0/1:12,16:28:99:544,0,359
chr4	121686454	.	A	G	2322.11	PASS	AC=3;AF=0.375;AN=8;BaseQRankSum=1.08;DP=160;ExcessHet=5.4407;FS=4.698;MLEAC=3;MLEAF=0.375;MQ=60;MQRankSum=0;QD=19.68;ReadPosRankSum=-0.462;SOR=1.185;VQSLOD=21.89;culprit=MQ	GT:AD:DP:GQ:PL	0/0:37,0:37:99:0,101,1423	0/1:8,30:38:99:949,0,216	0/1:17,25:42:99:908,0,536	0/1:22,16:38:99:477,0,614
chr4	121789903	.	T	C	1426.11	PASS	AC=3;AF=0.375;AN=8;BaseQRankSum=-0.082;DP=159;ExcessHet=5.4407;FS=1.565;MLEAC=3;MLEAF=0.375;MQ=60;MQRankSum=0;QD=12.19;ReadPosRankSum=0.623;SOR=0.894;VQSLOD=21.67;culprit=MQ	GT:AD:DP:GQ:PL	0/0:34,0:34:99:0,101,1164	0/1:27,20:47:99:669,0,934	0/1:21,14:35:99:458,0,737	0/1:23,12:35:99:311,0,800
chr4	121839032	.	A	G	1156.11	PASS	AC=3;AF=0.375;AN=8;BaseQRankSum=0.933;DP=106;ExcessHet=5.4407;FS=6.373;MLEAC=3;MLEAF=0.375;MQ=60;MQRankSum=0;QD=15.84;ReadPosRankSum=-0.827;SOR=0.255;VQSLOD=21.94;culprit=MQ	GT:AD:DP:GQ:PL	0/0:30,0:30:81:0,81,1215	0/1:16,17:33:99:490,0,464	0/1:6,14:20:99:501,0,158	0/1:14,6:20:99:177,0,484
chr4	121863185	.	A	G	1280.18	PASS	AC=3;AF=0.375;AN=8;BaseQRankSum=-0.89;DP=125;ExcessHet=5.4407;FS=2.898;MLEAC=3;MLEAF=0.375;MQ=60;MQRankSum=0;QD=15.06;ReadPosRankSum=-0.323;SOR=1.038;VQSLOD=21.79;culprit=MQ	GT:AD:DP:GQ:PL	0/0:33,0:33:17:0,17,1122	0/1:14,18:32:99:529,0,474	0/1:10,14:24:99:386,0,267	0/1:17,12:29:99:377,0,564
chr4	121963380	.	G	A	1348.29	PASS	AC=3;AF=0.375;AN=8;BaseQRankSum=0.62;DP=136;ExcessHet=5.4407;FS=0.768;MLEAC=3;MLEAF=0.375;MQ=60;MQRankSum=0;QD=13.9;ReadPosRankSum=0.473;SOR=0.856;VQSLOD=21.81;culprit=MQ	GT:AD:DP:GQ:PL	0/0:37,0:37:0:0,0,1264	0/1:14,9:23:99:302,0,463	0/1:19,18:37:99:580,0,569	0/1:21,16:37:99:475,0,662
chr4	122027104	.	T	G	2236.11	PASS	AC=3;AF=0.375;AN=8;BaseQRankSum=-1.222;DP=182;ExcessHet=5.4407;FS=0.67;MLEAC=3;MLEAF=0.375;MQ=60;MQRankSum=0;QD=18.03;ReadPosRankSum=-0.353;SOR=0.811;VQSLOD=21.78;culprit=MQ	GT:AD:DP:GQ:PL	0/0:51,0:51:69:0,69,1804	0/1:21,32:53:99:1061,0,708	0/1:21,16:37:99:513,0,722	0/1:15,19:34:99:674,0,448
chr4	122046507	.	G	T	1167.11	PASS	AC=3;AF=0.375;AN=8;BaseQRankSum=-1;DP=125;ExcessHet=5.4407;FS=1.771;MLEAC=3;MLEAF=0.375;MQ=60;MQRankSum=0;QD=13.57;ReadPosRankSum=0.298;SOR=0.471;VQSLOD=21.75;culprit=MQ	GT:AD:DP:GQ:PL	0/0:37,0:37:28:0,28,1289	0/1:17,11:28:99:259,0,517	0/1:10,19:29:99:570,0,324	0/1:18,11:29:99:350,0,623
chr4	122159991	.	T	C	1429.11	PASS	AC=3;AF=0.375;AN=8;BaseQRankSum=1.25;DP=130;ExcessHet=5.4407;FS=4.905;MLEAC=3;MLEAF=0.375;MQ=60;MQRankSum=0;QD=14.15;ReadPosRankSum=-0.284;SOR=0.549;VQSLOD=22;culprit=MQ	GT:AD:DP:GQ:PL	0/0:25,0:25:60:0,60,975	0/1:22,13:35:99:426,0,725	0/1:16,19:35:99:615,0,455	0/1:19,12:31:99:400,0,571
chr4	122164319	.	G	T	2248.11	PASS	AC=3;AF=0.375;AN=8;BaseQRankSum=0.167;DP=178;ExcessHet=5.4407;FS=0;MLEAC=3;MLEAF=0.375;MQ=60;MQRankSum=0;QD=18.13;ReadPosRankSum=1.07;SOR=0.649;VQSLOD=21.87;culprit=MQ	GT:AD:DP:GQ:PL	0/0:49,0:49:34:0,34,1469	0/1:23,22:45:99:676,0,733	0/1:15,19:34:99:585,0,446	0/1:15,30:45:99:999,0,437
chr4	122468932	.	A	G	1490.11	PASS	AC=3;AF=0.375;AN=8;BaseQRankSum=0.272;DP=96;ExcessHet=5.4407;FS=4.753;MLEAC=3;MLEAF=0.375;MQ=60;MQRankSum=0;QD=20.41;ReadPosRankSum=0.851;SOR=0.327;VQSLOD=21.89;culprit=MQ	GT:AD:DP:GQ:PL	0/0:22,0:22:60:0,60,847	0/1:14,14:28:99:463,0,487	0/1:8,18:26:99:647,0,248	0/1:8,11:19:99:392,0,262
chr4	122502849	.	C	T	1625.11	PASS	AC=3;AF=0.375;AN=8;BaseQRankSum=-0.481;DP=154;ExcessHet=5.4407;FS=8.43;MLEAC=3;MLEAF=0.375;MQ=60;MQRankSum=0;QD=13.66;ReadPosRankSum=0.028;SOR=1.314;VQSLOD=22.3;culprit=MQ	GT:AD:DP:GQ:PL	0/0:32,0:32:90:0,90,1237	0/1:20,19:39:99:573,0,673	0/1:32,11:43:99:288,0,1100	0/1:13,24:37:99:776,0,420
chr4	122531290	.	A	G	1598.11	PASS	AC=3;AF=0.375;AN=8;BaseQRankSum=0;DP=124;ExcessHet=5.4407;FS=2.868;MLEAC=3;MLEAF=0.375;MQ=60;MQRankSum=0;QD=18.37;ReadPosRankSum=0.706;SOR=0.487;VQSLOD=21.86;culprit=MQ	GT:AD:DP:GQ:PL	0/0:34,0:34:99:0,102,1258	0/1:17,11:28:99:307,0,534	0/1:11,18:29:99:582,0,332	0/1:10,20:30:99:721,0,325
chr4	122660807	.	C	T	2470.11	PASS	AC=3;AF=0.375;AN=8;BaseQRankSum=1.52;DP=184;ExcessHet=5.4407;FS=5.032;MLEAC=3;MLEAF=0.375;MQ=60;MQRankSum=0;QD=17.52;ReadPosRankSum=0.459;SOR=0.409;VQSLOD=22.12;culprit=MQ	GT:AD:DP:GQ:PL	0/0:40,0:40:29:0,29,1320	0/1:17,23:40:99:735,0,541	0/1:28,20:48:99:611,0,810	0/1:20,33:53:99:1136,0,554
chr4	122683866	.	A	G	1792.29	PASS	AC=3;AF=0.375;AN=8;BaseQRankSum=0.744;DP=175;ExcessHet=5.4407;FS=3.284;MLEAC=3;MLEAF=0.375;MQ=60;MQRankSum=0;QD=14.45;ReadPosRankSum=-0.644;SOR=0.441;VQSLOD=21.64;culprit=MQ	GT:AD:DP:GQ:PL	0/0:47,0:47:0:0,0,1475	0/1:28,17:45:99:498,0,853	0/1:17,23:40:99:751,0,485	0/1:20,19:39:99:552,0,569
chr4	122707059	.	T	C	185.28	PASS	AC=3;AF=0.375;AN=8;BaseQRankSum=0.108;DP=57;ExcessHet=5.4407;FS=2.837;MLEAC=3;MLEAF=0.375;MQ=60;MQRankSum=0;QD=4.63;ReadPosRankSum=0.345;SOR=1.23;VQSLOD=20.64;culprit=QD	GT:AD:DP:GQ:PL	0/0:10,0:10:0:0,0,174	0/1:10,4:15:59:59,0,197	0/1:13,5:18:49:49,0,244	0/1:4,4:8:65:86,0,65
chr4	122707060	.	T	C	89.74	PASS	AC=3;AF=0.375;AN=8;BaseQRankSum=-1.306;DP=57;ExcessHet=5.4407;FS=1.45;MLEAC=3;MLEAF=0.375;MQ=60;MQRankSum=0;QD=2.04;ReadPosRankSum=0.51;SOR=0.34;VQSLOD=19.66;culprit=QD	GT:AD:DP:GQ:PL	0/0:10,0:10:0:0,0,174	0/1:11,5:16:74:74,0,250	0/1:16,3:19:2:2,0,427	0/1:7,2:9:22:22,0,131
chr4	122763090	.	C	T	1069.11	PASS	AC=3;AF=0.375;AN=8;BaseQRankSum=-0.541;DP=144;ExcessHet=5.4407;FS=11.632;MLEAC=3;MLEAF=0.375;MQ=60;MQRankSum=0;QD=9.81;ReadPosRankSum=-0.634;SOR=0.29;VQSLOD=20.75;culprit=MQ	GT:AD:DP:GQ:PL	0/0:33,0:33:99:0,99,1232	0/1:19,21:40:99:619,0,532	0/1:21,10:31:99:230,0,696	0/1:28,10:38:99:232,0,885
chr4	122771454	.	C	A	1380.11	PASS	AC=3;AF=0.375;AN=8;BaseQRankSum=-0.282;DP=152;ExcessHet=5.4407;FS=2.413;MLEAC=3;MLEAF=0.375;MQ=60;MQRankSum=0;QD=12.11;ReadPosRankSum=1.31;SOR=0.952;VQSLOD=21.51;culprit=MQ	GT:AD:DP:GQ:PL	0/0:35,0:35:56:0,56,1185	0/1:26,15:41:99:463,0,807	0/1:12,18:30:99:501,0,347	0/1:26,17:43:99:428,0,757
chr4	122772472	.	C	A	1941.11	PASS	AC=3;AF=0.375;AN=8;BaseQRankSum=-0.478;DP=162;ExcessHet=5.4407;FS=1.434;MLEAC=3;MLEAF=0.375;MQ=60;MQRankSum=0;QD=15.78;ReadPosRankSum=0.693;SOR=0.543;VQSLOD=21.85;culprit=MQ	GT:AD:DP:GQ:PL	0/0:35,0:35:99:0,99,1485	0/1:16,16:32:99:528,0,484	0/1:21,23:44:99:712,0,687	0/1:23,24:47:99:713,0,694
chr4	122811966	.	G	A	581.29	VQSRTrancheBOTH99.00to99.90	AC=3;AF=0.375;AN=8;BaseQRankSum=1.28;DP=58;ExcessHet=6.9897;FS=11.59;MLEAC=3;MLEAF=0.375;MQ=58.96;MQRankSum=0.357;NEGATIVE_TRAIN_SITE;QD=13.52;ReadPosRankSum=0.816;SOR=0.836;VQSLOD=-1.221;culprit=MQRankSum	GT:AD:DP:GQ:PL	0/0:13,0:13:0:0,0,104	0/1:4,6:10:99:121,0,130	0/1:6,6:12:99:204,0,182	0/1:13,8:21:99:265,0,386
chr4	122833702	.	T	C	1006.29	PASS	AC=3;AF=0.375;AN=8;BaseQRankSum=0.359;DP=123;ExcessHet=5.4407;FS=5.186;MLEAC=3;MLEAF=0.375;MQ=60;MQRankSum=0;QD=10.16;ReadPosRankSum=-0.067;SOR=0.923;VQSLOD=21.87;culprit=MQ	GT:AD:DP:GQ:PL	0/0:20,0:20:0:0,0,605	0/1:21,14:35:99:360,0,599	0/1:20,15:35:99:427,0,549	0/1:21,8:30:99:228,0,720
chr4	122867022	.	T	C	1741.48	PASS	AC=3;AF=0.375;AN=8;BaseQRankSum=0.58;DP=152;ExcessHet=5.4407;FS=4.495;MLEAC=3;MLEAF=0.375;MQ=60;MQRankSum=0;QD=14.76;ReadPosRankSum=0.441;SOR=0.392;VQSLOD=21.97;culprit=MQ	GT:AD:DP:GQ:PL	0/0:31,0:31:10:0,10,1032	0/1:15,14:29:99:446,0,529	0/1:27,20:47:99:652,0,894	0/1:22,20:42:99:655,0,647
chr4	122906008	.	G	T	1406.2	PASS	AC=3;AF=0.375;AN=8;BaseQRankSum=0.593;DP=129;ExcessHet=5.4407;FS=10.073;MLEAC=3;MLEAF=0.375;MQ=60;MQRankSum=0;QD=15.12;ReadPosRankSum=0.024;SOR=0.223;VQSLOD=21.77;culprit=MQ	GT:AD:DP:GQ:PL	0/0:33,0:33:16:0,16,1004	0/1:14,14:28:99:459,0,458	0/1:19,20:39:99:525,0,570	0/1:13,13:27:99:434,0,410
chr4	122908646	.	G	A	1179.11	PASS	AC=3;AF=0.375;AN=8;BaseQRankSum=-1.09;DP=122;ExcessHet=5.4407;FS=1.728;MLEAC=3;MLEAF=0.375;MQ=60;MQRankSum=0;QD=13.1;ReadPosRankSum=-0.147;SOR=0.488;VQSLOD=21.66;culprit=MQ	GT:AD:DP:GQ:PL	0/0:30,0:30:87:0,87,1305	0/1:8,18:26:99:602,0,257	0/1:19,13:32:99:390,0,670	0/1:23,9:32:99:199,0,823
chr4	122909751	.	C	T	1387.11	PASS	AC=3;AF=0.375;AN=8;BaseQRankSum=-0.064;DP=138;ExcessHet=5.4407;FS=5.46;MLEAC=3;MLEAF=0.375;MQ=60;MQRankSum=0;QD=14.92;ReadPosRankSum=0.16;SOR=0.304;VQSLOD=22.08;culprit=MQ	GT:AD:DP:GQ:PL	0/0:42,0:42:72:0,72,1398	0/1:16,14:30:99:441,0,532	0/1:13,18:31:99:554,0,368	0/1:16,16:32:99:404,0,472
chr4	122999460	.	T	C	1368.11	VQSRTrancheBOTH99.00to99.90	AC=3;AF=0.375;AN=8;BaseQRankSum=-0.431;DP=92;ExcessHet=5.4407;FS=4.746;MLEAC=3;MLEAF=0.375;MQ=51.52;MQRankSum=-1.227;NEGATIVE_TRAIN_SITE;QD=18.74;ReadPosRankSum=-0.208;SOR=0.317;VQSLOD=-2.479;culprit=MQRankSum	GT:AD:DP:GQ:PL	0/0:18,0:18:41:0,41,688	0/1:14,16:30:99:564,0,426	0/1:8,14:22:99:470,0,266	0/1:11,10:21:99:346,0,383
chr4	123077052	.	T	G	236.29	PASS	AC=3;AF=0.375;AN=8;BaseQRankSum=-0.226;DP=34;ExcessHet=6.9897;FS=8.457;MLEAC=3;MLEAF=0.375;MQ=59.85;MQRankSum=0;QD=8.75;ReadPosRankSum=-0.619;SOR=1.047;VQSLOD=5.61;culprit=QD	GT:AD:DP:GQ:PL	0/0:3,0:3:0:0,0,41	0/1:6,2:8:49:49,0,182	0/1:6,5:12:99:141,0,191	0/1:6,2:9:55:55,0,183
chr4	123131683	.	T	C	2097.11	PASS	AC=3;AF=0.375;AN=8;BaseQRankSum=-0.386;DP=162;ExcessHet=5.4407;FS=4.397;MLEAC=3;MLEAF=0.375;MQ=60;MQRankSum=0;QD=17.19;ReadPosRankSum=-0.42;SOR=0.408;VQSLOD=21.93;culprit=MQ	GT:AD:DP:GQ:PL	0/0:38,0:38:31:0,31,1267	0/1:25,19:45:99:622,0,861	0/1:20,20:40:99:650,0,642	0/1:12,26:38:99:837,0,345
chr4	123220013	.	G	A	791.11	PASS	AC=3;AF=0.375;AN=8;BaseQRankSum=-2.221;DP=108;ExcessHet=5.4407;FS=2.056;MLEAC=3;MLEAF=0.375;MQ=60;MQRankSum=0;QD=12.17;ReadPosRankSum=1.14;SOR=0.57;VQSLOD=21.52;culprit=MQ	GT:AD:DP:GQ:PL	0/0:37,0:37:44:0,44,1252	0/1:7,14:21:99:407,0,225	0/1:13,9:22:99:211,0,453	0/1:14,8:22:99:185,0,444
chr4	123252758	.	T	C	1268.52	PASS	AC=3;AF=0.375;AN=8;BaseQRankSum=-0.363;DP=118;ExcessHet=5.4407;FS=1.748;MLEAC=3;MLEAF=0.375;MQ=60;MQRankSum=0;QD=14.42;ReadPosRankSum=-1.661;SOR=0.481;VQSLOD=20.92;culprit=ReadPosRankSum	GT:AD:DP:GQ:PL	0/0:29,0:29:4:0,4,960	0/1:20,14:34:99:410,0,683	0/1:15,12:27:99:380,0,522	0/1:12,15:27:99:489,0,392
chr4	123263721	.	C	T	1528.11	PASS	AC=3;AF=0.375;AN=8;BaseQRankSum=0.478;DP=154;ExcessHet=5.4407;FS=0;MLEAC=3;MLEAF=0.375;MQ=60;MQRankSum=0;QD=13.52;ReadPosRankSum=0.193;SOR=0.664;VQSLOD=21.87;culprit=MQ	GT:AD:DP:GQ:PL	0/0:37,0:37:99:0,102,1495	0/1:26,21:47:99:649,0,804	0/1:18,12:30:99:395,0,598	0/1:21,15:36:99:496,0,619
chr4	123333658	.	T	C	527.11	VQSRTrancheBOTH99.00to99.90	AC=3;AF=0.375;AN=8;BaseQRankSum=-0.605;DP=45;ExcessHet=5.4407;FS=1.281;MLEAC=3;MLEAF=0.375;MQ=59.66;MQRankSum=0;QD=15.97;ReadPosRankSum=0.802;SOR=0.495;VQSLOD=4.52;culprit=MQ	GT:AD:DP:GQ:PL	0/0:11,0:11:30:0,30,450	0/1:3,8:12:92:289,0,92	0/1:3,7:10:62:210,0,62	0/1:10,2:12:40:40,0,369
chr4	123333683	.	C	A	504.3	VQSRTrancheBOTH99.00to99.90	AC=3;AF=0.375;AN=8;BaseQRankSum=-1.019;DP=41;ExcessHet=5.4407;FS=0;MLEAC=3;MLEAF=0.375;MQ=59.6;MQRankSum=0;POSITIVE_TRAIN_SITE;QD=18.01;ReadPosRankSum=0.674;SOR=0.871;VQSLOD=4.79;culprit=MQ	GT:AD:DP:GQ:PL	0/0:12,0:12:0:0,0,310	0/1:3,9:12:90:268,0,90	0/1:1,5:6:20:155,0,20	0/1:7,3:10:90:90,0,230
chr4	123383844	.	A	G	1281.11	PASS	AC=3;AF=0.375;AN=8;BaseQRankSum=0.769;DP=142;ExcessHet=5.4407;FS=3.962;MLEAC=3;MLEAF=0.375;MQ=60;MQRankSum=0;QD=13.93;ReadPosRankSum=-0.692;SOR=0.824;VQSLOD=21.75;culprit=MQ	GT:AD:DP:GQ:PL	0/0:46,0:46:97:0,97,1699	0/1:15,16:31:99:532,0,452	0/1:19,14:33:99:443,0,587	0/1:17,11:28:99:318,0,506
chr4	123440421	.	C	T	786.11	PASS	AC=3;AF=0.375;AN=8;BaseQRankSum=-0.283;DP=90;ExcessHet=5.4407;FS=0;MLEAC=3;MLEAF=0.375;MQ=60;MQRankSum=0;QD=13.32;ReadPosRankSum=-0.198;SOR=0.73;VQSLOD=21.78;culprit=MQ	GT:AD:DP:GQ:PL	0/0:27,0:27:72:0,72,1080	0/1:8,9:17:99:278,0,244	0/1:14,6:20:99:171,0,441	0/1:10,12:22:99:349,0,313
chr4	123482223	.	G	A	1379.11	PASS	AC=3;AF=0.375;AN=8;BaseQRankSum=-0.248;DP=123;ExcessHet=5.4407;FS=5.979;MLEAC=3;MLEAF=0.375;MQ=60;MQRankSum=0;QD=16.82;ReadPosRankSum=-0.55;SOR=0.265;VQSLOD=22.05;culprit=MQ	GT:AD:DP:GQ:PL	0/0:36,0:36:99:0,108,1320	0/1:10,14:24:99:471,0,325	0/1:12,11:23:99:318,0,398	0/1:15,20:35:99:602,0,421
chr4	123502714	.	G	A	1903.11	PASS	AC=3;AF=0.375;AN=8;BaseQRankSum=0.959;DP=125;ExcessHet=5.4407;FS=1.707;MLEAC=3;MLEAF=0.375;MQ=60;MQRankSum=0;QD=20.25;ReadPosRankSum=0.327;SOR=0.525;VQSLOD=21.81;culprit=MQ	GT:AD:DP:GQ:PL	0/0:31,0:31:52:0,52,1139	0/1:17,19:36:99:601,0,476	0/1:11,15:26:99:482,0,339	0/1:8,24:32:99:832,0,210
chr4	123531833	.	G	A	1639.11	PASS	AC=3;AF=0.375;AN=8;BaseQRankSum=-1.539;DP=143;ExcessHet=5.4407;FS=3.817;MLEAC=3;MLEAF=0.375;MQ=60;MQRankSum=0;QD=16.23;ReadPosRankSum=-0.092;SOR=1.148;VQSLOD=21.96;culprit=MQ	GT:AD:DP:GQ:PL	0/0:40,0:40:77:0,77,1344	0/1:18,15:33:99:423,0,615	0/1:18,16:34:99:482,0,533	0/1:11,23:34:99:746,0,345
chr4	123554869	.	C	A	1129.11	PASS	AC=3;AF=0.375;AN=8;BaseQRankSum=-1.221;DP=138;ExcessHet=5.4407;FS=2.673;MLEAC=3;MLEAF=0.375;MQ=60;MQRankSum=0;QD=11.52;ReadPosRankSum=-0.857;SOR=0.977;VQSLOD=21.32;culprit=MQ	GT:AD:DP:GQ:PL	0/0:35,0:35:99:0,99,1299	0/1:11,13:25:99:385,0,343	0/1:23,13:36:99:327,0,738	0/1:23,15:38:99:429,0,719
chr4	123555861	.	A	G	554.29	PASS	AC=3;AF=0.375;AN=8;BaseQRankSum=1.53;DP=71;ExcessHet=5.4407;FS=1.308;MLEAC=3;MLEAF=0.375;MQ=60;MQRankSum=0;POSITIVE_TRAIN_SITE;QD=11.31;ReadPosRankSum=0.368;SOR=1.019;VQSLOD=22.77;culprit=MQ	GT:AD:DP:GQ:PL	0/0:16,0:16:0:0,0,204	0/1:9,3:12:87:87,0,304	0/1:9,9:19:99:263,0,280	0/1:12,7:19:99:213,0,352
chr4	123561314	.	C	T	930.11	PASS	AC=3;AF=0.375;AN=8;BaseQRankSum=-0.351;DP=94;ExcessHet=5.4407;FS=0;MLEAC=3;MLEAF=0.375;MQ=60;MQRankSum=0;QD=12.92;ReadPosRankSum=-0.232;SOR=0.693;VQSLOD=21.75;culprit=MQ	GT:AD:DP:GQ:PL	0/0:20,0:20:57:0,57,855	0/1:14,9:24:99:294,0,512	0/1:18,9:27:99:260,0,565	0/1:10,12:22:99:388,0,327
chr4	123575323	.	T	C	1434.11	PASS	AC=3;AF=0.375;AN=8;BaseQRankSum=-1.126;DP=155;ExcessHet=5.4407;FS=1.493;MLEAC=3;MLEAF=0.375;MQ=60;MQRankSum=0;QD=12.26;ReadPosRankSum=-0.195;SOR=0.835;VQSLOD=21.61;culprit=MQ	GT:AD:DP:GQ:PL	0/0:36,0:36:99:0,99,1368	0/1:22,25:47:99:698,0,717	0/1:15,12:27:99:342,0,531	0/1:30,13:43:99:406,0,1003
chr4	123581044	.	G	A	1501.11	PASS	AC=3;AF=0.375;AN=8;BaseQRankSum=0.65;DP=122;ExcessHet=5.4407;FS=0.798;MLEAC=3;MLEAF=0.375;MQ=60;MQRankSum=0;QD=16.68;ReadPosRankSum=0.125;SOR=0.859;VQSLOD=21.88;culprit=MQ	GT:AD:DP:GQ:PL	0/0:28,0:28:84:0,84,1039	0/1:14,14:28:99:446,0,428	0/1:14,18:32:99:600,0,477	0/1:15,15:30:99:467,0,469
chr4	123632345	.	C	T	1152.11	PASS	AC=3;AF=0.375;AN=8;BaseQRankSum=0.755;DP=139;ExcessHet=5.4407;FS=0.813;MLEAC=3;MLEAF=0.375;MQ=60;MQRankSum=0;QD=11.41;ReadPosRankSum=-0.79;SOR=0.837;VQSLOD=21.31;culprit=MQ	GT:AD:DP:GQ:PL	0/0:38,0:38:99:0,99,1485	0/1:28,8:36:99:221,0,979	0/1:21,15:36:99:494,0,686	0/1:16,13:29:99:449,0,515
chr4	123658491	.	C	A	1138.11	PASS	AC=3;AF=0.375;AN=8;BaseQRankSum=-0.602;DP=131;ExcessHet=5.4407;FS=3.936;MLEAC=3;MLEAF=0.375;MQ=60;MQRankSum=0;QD=12.11;ReadPosRankSum=0.715;SOR=1.14;VQSLOD=21.85;culprit=MQ	GT:AD:DP:GQ:PL	0/0:34,0:34:60:0,60,1207	0/1:26,11:37:99:299,0,842	0/1:17,20:37:99:536,0,510	0/1:10,10:21:99:315,0,289
chr4	123663308	.	C	A	1042.11	PASS	AC=3;AF=0.375;AN=8;BaseQRankSum=0.408;DP=87;ExcessHet=5.4407;FS=7.545;MLEAC=3;MLEAF=0.375;MQ=60;MQRankSum=0;QD=17.37;ReadPosRankSum=0.801;SOR=0.205;VQSLOD=22.17;culprit=MQ	GT:AD:DP:GQ:PL	0/0:27,0:27:38:0,38,952	0/1:13,9:22:99:261,0,312	0/1:3,12:15:79:420,0,79	0/1:11,12:23:99:373,0,384
chr4	123751915	.	G	T	1732.11	PASS	AC=3;AF=0.375;AN=8;BaseQRankSum=-1.489;DP=137;ExcessHet=5.4407;FS=0;MLEAC=3;MLEAF=0.375;MQ=60;MQRankSum=0;QD=17.86;ReadPosRankSum=0.869;SOR=0.653;VQSLOD=21.93;culprit=MQ	GT:AD:DP:GQ:PL	0/0:35,0:35:99:0,99,1485	0/1:14,16:30:99:482,0,465	0/1:10,29:39:99:903,0,251	0/1:16,12:29:99:359,0,473
chr4	123808265	.	A	T	1663.11	PASS	AC=3;AF=0.375;AN=8;BaseQRankSum=0.029;DP=143;ExcessHet=5.4407;FS=1.549;MLEAC=3;MLEAF=0.375;MQ=60;MQRankSum=0;QD=15.4;ReadPosRankSum=0.066;SOR=0.931;VQSLOD=21.82;culprit=MQ	GT:AD:DP:GQ:PL	0/0:34,0:34:61:0,61,1191	0/1:15,18:33:99:505,0,483	0/1:21,19:40:99:591,0,668	0/1:18,17:35:99:579,0,536
chr4	123900161	.	C	A	1330.11	PASS	AC=3;AF=0.375;AN=8;BaseQRankSum=-1.338;DP=134;ExcessHet=5.4407;FS=6.906;MLEAC=3;MLEAF=0.375;MQ=60;MQRankSum=0;QD=14.95;ReadPosRankSum=0.166;SOR=1.161;VQSLOD=22.59;culprit=MQ	GT:AD:DP:GQ:PL	0/0:42,0:42:56:0,56,1423	0/1:13,14:27:99:487,0,418	0/1:19,10:29:99:246,0,600	0/1:13,20:33:99:609,0,426
chr4	123943698	.	C	T	1072.2	PASS	AC=3;AF=0.375;AN=8;BaseQRankSum=-0.19;DP=102;ExcessHet=5.4407;FS=9.388;MLEAC=3;MLEAF=0.375;MQ=60;MQRankSum=0;QD=13.57;ReadPosRankSum=0.636;SOR=0.573;VQSLOD=22.62;culprit=MQ	GT:AD:DP:GQ:PL	0/0:19,0:19:16:0,16,646	0/1:12,11:24:99:289,0,321	0/1:14,21:35:99:642,0,445	0/1:14,7:21:99:153,0,399
chr4	123993878	.	T	C	1827.11	PASS	AC=3;AF=0.375;AN=8;BaseQRankSum=-0.278;DP=146;ExcessHet=5.4407;FS=2.508;MLEAC=3;MLEAF=0.375;MQ=60;MQRankSum=0;QD=17.08;ReadPosRankSum=0.396;SOR=0.47;VQSLOD=21.89;culprit=MQ	GT:AD:DP:GQ:PL	0/0:37,0:37:70:0,70,1390	0/1:17,27:45:99:849,0,499	0/1:19,17:36:99:512,0,571	0/1:11,16:27:99:478,0,348
chr4	124039535	.	A	G	1045.11	PASS	AC=3;AF=0.375;AN=8;BaseQRankSum=-0.392;DP=126;ExcessHet=5.4407;FS=1.725;MLEAC=3;MLEAF=0.375;MQ=60;MQRankSum=0;QD=11;ReadPosRankSum=0.438;SOR=0.917;VQSLOD=21.57;culprit=MQ	GT:AD:DP:GQ:PL	0/0:25,0:25:32:0,32,900	0/1:17,10:27:99:275,0,521	0/1:19,19:38:99:538,0,656	0/1:21,9:30:99:244,0,645
chr4	124147352	.	G	A	1999.11	PASS	AC=3;AF=0.375;AN=8;BaseQRankSum=-1.15;DP=137;ExcessHet=5.4407;FS=1.704;MLEAC=3;MLEAF=0.375;MQ=60;MQRankSum=0;QD=20.19;ReadPosRankSum=-0.851;SOR=0.944;VQSLOD=21.44;culprit=MQ	GT:AD:DP:GQ:PL	0/0:36,0:36:66:0,66,1322	0/1:15,21:36:99:652,0,475	0/1:7,23:30:99:731,0,191	0/1:15,18:33:99:628,0,445
chr4	124162258	.	G	A	1391.11	PASS	AC=3;AF=0.375;AN=8;BaseQRankSum=-0.821;DP=159;ExcessHet=5.4407;FS=0;MLEAC=3;MLEAF=0.375;MQ=60;MQRankSum=0;QD=11.59;ReadPosRankSum=0.892;SOR=0.741;VQSLOD=21.66;culprit=MQ	GT:AD:DP:GQ:PL	0/0:34,0:34:96:0,96,1440	0/1:28,24:52:99:779,0,920	0/1:21,10:31:99:277,0,730	0/1:24,13:37:99:347,0,817
chr4	124180616	.	A	G	906.11	PASS	AC=3;AF=0.375;AN=8;BaseQRankSum=0.37;DP=67;ExcessHet=5.4407;FS=0;MLEAC=3;MLEAF=0.375;MQ=59.8;MQRankSum=0;QD=19.28;ReadPosRankSum=-0.437;SOR=0.756;VQSLOD=5.92;culprit=MQ	GT:AD:DP:GQ:PL	0/0:20,0:20:57:0,57,855	0/1:4,8:12:99:279,0,122	0/1:5,6:11:99:164,0,172	0/1:10,14:24:99:475,0,289
chr4	124255638	.	A	G	2488.11	PASS	AC=3;AF=0.375;AN=8;BaseQRankSum=-0.755;DP=191;ExcessHet=5.4407;FS=3.337;MLEAC=3;MLEAF=0.375;MQ=60;MQRankSum=0;QD=18.29;ReadPosRankSum=-0.148;SOR=1.02;VQSLOD=21.88;culprit=MQ	GT:AD:DP:GQ:PL	0/0:53,0:53:75:0,75,1877	0/1:17,26:43:99:818,0,478	0/1:23,22:45:99:678,0,746	0/1:17,31:48:99:1004,0,518
chr4	124350666	.	G	A	1268.29	PASS	AC=3;AF=0.375;AN=8;BaseQRankSum=-0.253;DP=104;ExcessHet=5.4407;FS=1.868;MLEAC=3;MLEAF=0.375;MQ=60;MQRankSum=0;QD=16.47;ReadPosRankSum=-0.457;SOR=0.721;VQSLOD=21.75;culprit=MQ	GT:AD:DP:GQ:PL	0/0:23,0:23:0:0,0,691	0/1:12,16:28:99:517,0,349	0/1:15,14:30:99:445,0,431	0/1:10,10:20:99:315,0,326
chr4	124412358	.	A	G	1961.29	PASS	AC=3;AF=0.375;AN=8;BaseQRankSum=-0.275;DP=116;ExcessHet=5.4407;FS=0;MLEAC=3;MLEAF=0.375;MQ=60;MQRankSum=0;QD=23.35;ReadPosRankSum=0.194;SOR=0.646;VQSLOD=21.64;culprit=MQ	GT:AD:DP:GQ:PL	0/0:27,0:27:0:0,0,963	0/1:8,20:28:99:721,0,251	0/1:13,20:34:99:693,0,435	0/1:8,15:23:99:556,0,262
chr4	124524208	.	C	A	655.29	PASS	AC=3;AF=0.375;AN=8;BaseQRankSum=0.241;DP=94;ExcessHet=5.4407;FS=3.511;MLEAC=3;MLEAF=0.375;MQ=60;MQRankSum=0;QD=9.5;ReadPosRankSum=0.739;SOR=0.335;VQSLOD=21.27;culprit=QD	GT:AD:DP:GQ:PL	0/0:13,0:13:0:0,0,402	0/1:19,9:28:99:184,0,724	0/1:11,11:22:99:283,0,406	0/1:11,8:19:99:197,0,415
chr4	124562276	.	C	G	1980.11	PASS	AC=3;AF=0.375;AN=8;BaseQRankSum=-0.794;DP=145;ExcessHet=5.4407;FS=7.756;MLEAC=3;MLEAF=0.375;MQ=60;MQRankSum=0;QD=18.17;ReadPosRankSum=-0.865;SOR=0.263;VQSLOD=22.05;culprit=MQ	GT:AD:DP:GQ:PL	0/0:32,0:32:90:0,90,1350	0/1:12,25:37:99:778,0,389	0/1:11,18:29:99:592,0,338	0/1:23,20:43:99:622,0,746
chr4	124733774	.	G	T	1450.11	PASS	AC=3;AF=0.375;AN=8;BaseQRankSum=0.036;DP=123;ExcessHet=5.4407;FS=1.777;MLEAC=3;MLEAF=0.375;MQ=60;MQRankSum=0;QD=16.67;ReadPosRankSum=1.77;SOR=0.507;VQSLOD=21.42;culprit=MQ	GT:AD:DP:GQ:PL	0/0:35,0:35:64:0,64,1216	0/1:17,14:32:99:492,0,569	0/1:9,13:22:99:427,0,272	0/1:17,17:34:99:543,0,534
chr4	124995457	.	T	C	1076.29	PASS	AC=3;AF=0.375;AN=8;BaseQRankSum=-1.733;DP=110;ExcessHet=5.4407;FS=4.369;MLEAC=3;MLEAF=0.375;MQ=60;MQRankSum=0;QD=12.66;ReadPosRankSum=-0.321;SOR=0.345;VQSLOD=21.69;culprit=MQ	GT:AD:DP:GQ:PL	0/0:25,0:25:0:0,0,741	0/1:17,15:32:99:481,0,555	0/1:12,13:25:99:343,0,404	0/1:17,11:28:99:261,0,527
chr4	125032702	.	G	A	1516.11	PASS	AC=3;AF=0.375;AN=8;BaseQRankSum=-0.698;DP=138;ExcessHet=5.4407;FS=0.715;MLEAC=3;MLEAF=0.375;MQ=60;MQRankSum=0;QD=14.04;ReadPosRankSum=-0.275;SOR=0.813;VQSLOD=21.73;culprit=MQ	GT:AD:DP:GQ:PL	0/0:28,0:28:75:0,75,1125	0/1:19,21:41:99:713,0,587	0/1:13,21:34:99:671,0,374	0/1:26,8:34:99:144,0,917
chr4	125204673	.	C	T	1771.11	PASS	AC=3;AF=0.375;AN=8;BaseQRankSum=0.429;DP=132;ExcessHet=5.4407;FS=4.764;MLEAC=3;MLEAF=0.375;MQ=60;MQRankSum=0;QD=16.4;ReadPosRankSum=0.375;SOR=1.136;VQSLOD=22.18;culprit=MQ	GT:AD:DP:GQ:PL	0/0:22,0:22:63:0,63,907	0/1:17,20:37:99:633,0,595	0/1:14,16:30:99:539,0,475	0/1:22,19:41:99:611,0,706
chr4	125294334	.	A	G	1513.11	PASS	AC=3;AF=0.375;AN=8;BaseQRankSum=-0.087;DP=137;ExcessHet=5.4407;FS=8.963;MLEAC=3;MLEAF=0.375;MQ=60;MQRankSum=0;QD=16.27;ReadPosRankSum=-0.867;SOR=1.592;VQSLOD=20.83;culprit=MQ	GT:AD:DP:GQ:PL	0/0:43,0:43:47:0,47,1544	0/1:16,14:30:99:451,0,493	0/1:20,15:35:99:450,0,646	0/1:10,18:28:99:624,0,292
chr4	125400522	.	T	C	1177.11	PASS	AC=3;AF=0.375;AN=8;BaseQRankSum=0.996;DP=127;ExcessHet=5.4407;FS=4.061;MLEAC=3;MLEAF=0.375;MQ=60;MQRankSum=0;QD=12.66;ReadPosRankSum=-0.493;SOR=1.179;VQSLOD=21.76;culprit=MQ	GT:AD:DP:GQ:PL	0/0:32,0:32:93:0,93,1395	0/1:17,22:40:99:724,0,528	0/1:16,9:25:99:224,0,523	0/1:21,8:29:99:241,0,675
chr4	125410986	.	A	G	905.11	PASS	AC=3;AF=0.375;AN=8;BaseQRankSum=0.08;DP=117;ExcessHet=5.4407;FS=3.136;MLEAC=3;MLEAF=0.375;MQ=60;MQRankSum=0;QD=12.23;ReadPosRankSum=-0.132;SOR=0.914;VQSLOD=21.71;culprit=MQ	GT:AD:DP:GQ:PL	0/0:42,0:42:77:0,77,1520	0/1:14,11:25:99:310,0,470	0/1:18,9:27:99:275,0,628	0/1:12,10:22:99:332,0,353
chr4	125415648	.	G	A	1260.26	PASS	AC=3;AF=0.375;AN=8;BaseQRankSum=-0.667;DP=130;ExcessHet=5.4407;FS=1.595;MLEAC=3;MLEAF=0.375;MQ=60;MQRankSum=0;QD=12.48;ReadPosRankSum=-0.293;SOR=0.862;VQSLOD=21.6;culprit=MQ	GT:AD:DP:GQ:PL	0/0:28,0:28:2:0,2,921	0/1:17,13:30:99:384,0,537	0/1:18,15:33:99:429,0,569	0/1:23,15:38:99:457,0,826
chr4	125634275	.	T	C	670.11	VQSRTrancheBOTH99.00to99.90	AC=3;AF=0.375;AN=8;BaseQRankSum=0.539;DP=86;ExcessHet=5.4407;FS=3.893;MLEAC=3;MLEAF=0.375;MQ=59.8;MQRankSum=0;QD=11.17;ReadPosRankSum=-0.993;SOR=0.301;VQSLOD=5.07;culprit=MQ	GT:AD:DP:GQ:PL	0/0:24,0:24:69:0,69,1035	0/1:8,8:16:99:231,0,247	0/1:13,9:23:99:242,0,354	0/1:15,7:22:99:209,0,513
chr4	125717322	.	C	T	1021.11	PASS	AC=3;AF=0.375;AN=8;BaseQRankSum=-1.238;DP=120;ExcessHet=5.4407;FS=1.749;MLEAC=3;MLEAF=0.375;MQ=60;MQRankSum=0;QD=11.22;ReadPosRankSum=0.449;SOR=0.486;VQSLOD=21.54;culprit=MQ	GT:AD:DP:GQ:PL	0/0:24,0:24:72:0,72,884	0/1:22,14:37:99:393,0,582	0/1:13,11:24:99:302,0,461	0/1:19,12:31:99:338,0,657
chr4	125719455	.	C	T	376.58	PASS	AC=3;AF=0.375;AN=8;BaseQRankSum=0.385;DP=22;ExcessHet=5.4407;FS=0;MLEAC=3;MLEAF=0.375;MQ=60;MQRankSum=0;QD=22.15;ReadPosRankSum=-0.524;SOR=1.371;VQSLOD=21;culprit=MQ	GT:AD:DP:GQ:PL	0/0:4,0:4:9:0,9,135	0/1:2,3:5:62:105,0,62	0/1:1,5:6:24:178,0,24	0/1:3,3:6:99:105,0,100
chr4	125738123	.	C	T	863.14	PASS	AC=3;AF=0.375;AN=8;BaseQRankSum=-0.827;DP=117;ExcessHet=5.4407;FS=0;MLEAC=3;MLEAF=0.375;MQ=60;MQRankSum=0;QD=11.51;ReadPosRankSum=0.031;SOR=0.779;VQSLOD=21.67;culprit=MQ	GT:AD:DP:GQ:PL	0/0:40,0:40:20:0,20,1315	0/1:13,4:17:99:117,0,454	0/1:21,14:35:99:395,0,696	0/1:11,12:23:99:363,0,376
chr4	125759858	.	A	G	1016.15	PASS	AC=3;AF=0.375;AN=8;BaseQRankSum=-0.681;DP=116;ExcessHet=5.4407;FS=0.865;MLEAC=3;MLEAF=0.375;MQ=60;MQRankSum=0;QD=12.7;ReadPosRankSum=0.321;SOR=0.856;VQSLOD=21.73;culprit=MQ	GT:AD:DP:GQ:PL	0/0:34,0:34:19:0,19,1198	0/1:20,16:37:99:474,0,642	0/1:18,13:31:99:382,0,608	0/1:7,6:13:99:172,0,185
chr4	126078371	.	G	T	1116.12	PASS	AC=3;AF=0.375;AN=8;BaseQRankSum=1.56;DP=103;ExcessHet=5.4407;FS=0;MLEAC=3;MLEAF=0.375;MQ=60;MQRankSum=0;QD=15.08;ReadPosRankSum=-0.077;SOR=0.745;VQSLOD=21.9;culprit=MQ	GT:AD:DP:GQ:PL	0/0:27,0:27:25:0,25,909	0/1:17,14:31:99:461,0,490	0/1:10,13:23:99:429,0,319	0/1:12,8:20:99:238,0,355
chr4	126115689	.	C	T	553.11	PASS	AC=3;AF=0.375;AN=8;BaseQRankSum=-0.64;DP=54;ExcessHet=5.4407;FS=7.256;MLEAC=3;MLEAF=0.375;MQ=60;MQRankSum=0;QD=14.56;ReadPosRankSum=-0.079;SOR=1.66;VQSLOD=21.11;culprit=MQ	GT:AD:DP:GQ:PL	0/0:15,0:15:42:0,42,630	0/1:6,6:12:99:160,0,197	0/1:2,7:9:55:235,0,55	0/1:10,7:17:99:170,0,310
chr4	126129187	.	T	C	1038.03	PASS	AC=3;AF=0.375;AN=8;BaseQRankSum=-0.114;DP=136;ExcessHet=5.4407;FS=0;MLEAC=3;MLEAF=0.375;MQ=60;MQRankSum=0;QD=9.44;ReadPosRankSum=0;SOR=0.717;VQSLOD=21.42;culprit=QD	GT:AD:DP:GQ:PL	0/0:23,0:23:6:0,6,774	0/1:20,10:30:99:255,0,637	0/1:15,19:34:99:541,0,485	0/1:35,11:46:99:253,0,1025
chr4	126247963	.	C	T	1468.11	PASS	AC=3;AF=0.375;AN=8;BaseQRankSum=0.437;DP=152;ExcessHet=5.4407;FS=1.541;MLEAC=3;MLEAF=0.375;MQ=60;MQRankSum=0;QD=13.11;ReadPosRankSum=-1.361;SOR=0.916;VQSLOD=21.07;culprit=MQ	GT:AD:DP:GQ:PL	0/0:35,0:35:99:0,99,1485	0/1:15,26:41:99:884,0,482	0/1:26,15:41:99:378,0,858	0/1:22,8:30:99:218,0,744
chr4	126302694	.	T	C	1263.11	PASS	AC=3;AF=0.375;AN=8;BaseQRankSum=0.023;DP=115;ExcessHet=5.4407;FS=4.323;MLEAC=3;MLEAF=0.375;MQ=60;MQRankSum=0;QD=15.79;ReadPosRankSum=-0.339;SOR=1.066;VQSLOD=22.01;culprit=MQ	GT:AD:DP:GQ:PL	0/0:34,0:34:60:0,60,1159	0/1:11,17:28:99:562,0,304	0/1:16,13:29:99:320,0,479	0/1:11,12:23:99:393,0,373
chr4	126347216	.	G	A	1519.11	PASS	AC=3;AF=0.375;AN=8;BaseQRankSum=-0.509;DP=142;ExcessHet=5.4407;FS=0;MLEAC=3;MLEAF=0.375;MQ=60;MQRankSum=0;QD=14.75;ReadPosRankSum=0.476;SOR=0.661;VQSLOD=21.94;culprit=MQ	GT:AD:DP:GQ:PL	0/0:37,0:37:99:0,99,1432	0/1:17,19:36:99:580,0,547	0/1:17,14:31:99:438,0,571	0/1:19,17:36:99:513,0,610
chr4	126470967	.	A	C	1249.11	PASS	AC=3;AF=0.375;AN=8;BaseQRankSum=-0.392;DP=92;ExcessHet=5.4407;FS=0;MLEAC=3;MLEAF=0.375;MQ=60;MQRankSum=0;QD=18.93;ReadPosRankSum=0;SOR=0.656;VQSLOD=21.94;culprit=MQ	GT:AD:DP:GQ:PL	0/0:22,0:22:66:0,66,908	0/1:10,11:21:99:357,0,311	0/1:10,18:29:99:581,0,328	0/1:8,9:18:99:323,0,233
chr4	126492663	.	T	C	1339.11	PASS	AC=3;AF=0.375;AN=8;BaseQRankSum=0.527;DP=105;ExcessHet=5.4407;FS=0;MLEAC=3;MLEAF=0.375;MQ=60;MQRankSum=0;QD=18.6;ReadPosRankSum=-0.075;SOR=0.78;VQSLOD=21.9;culprit=MQ	GT:AD:DP:GQ:PL	0/0:29,0:29:46:0,46,986	0/1:11,11:22:99:397,0,347	0/1:14,13:27:99:368,0,489	0/1:5,18:23:99:586,0,120
chr4	126556406	.	A	T	1550.29	VQSRTrancheBOTH99.00to99.90	AC=3;AF=0.375;AN=8;BaseQRankSum=0.533;DP=149;ExcessHet=5.4407;FS=2.645;MLEAC=3;MLEAF=0.375;MQ=58.64;MQRankSum=-1.24;QD=16.49;ReadPosRankSum=0.02;SOR=1.034;VQSLOD=-1.035;culprit=MQRankSum	GT:AD:DP:GQ:PL	0/0:45,0:45:0:0,0,1359	0/1:15,13:31:99:349,0,443	0/1:19,21:43:99:634,0,515	0/1:8,18:27:99:576,0,147
chr4	127002002	.	A	C	799.3	PASS	AC=3;AF=0.375;AN=8;BaseQRankSum=1.64;DP=53;ExcessHet=6.9897;FS=0;MLEAC=3;MLEAF=0.375;MQ=60;MQRankSum=0;POSITIVE_TRAIN_SITE;QD=16.65;ReadPosRankSum=-0.062;SOR=1.079;VQSLOD=23.53;culprit=MQ	GT:AD:DP:GQ:PL	0/0:3,0:3:0:0,0,24	0/1:8,6:14:99:203,0,287	0/1:10,8:18:99:249,0,316	0/1:6,10:16:99:356,0,141
chr4	127011723	.	A	G	1368.11	PASS	AC=3;AF=0.375;AN=8;BaseQRankSum=1.59;DP=99;ExcessHet=5.4407;FS=0;MLEAC=3;MLEAF=0.375;MQ=60;MQRankSum=0;QD=21.05;ReadPosRankSum=0.825;SOR=0.76;VQSLOD=21.76;culprit=MQ	GT:AD:DP:GQ:PL	0/0:28,0:28:45:0,45,967	0/1:5,15:20:99:528,0,107	0/1:10,12:22:99:397,0,336	0/1:10,13:23:99:455,0,278
chr4	127071995	.	T	C	1645.29	PASS	AC=3;AF=0.375;AN=8;BaseQRankSum=-0.918;DP=124;ExcessHet=5.4407;FS=0;MLEAC=3;MLEAF=0.375;MQ=60;MQRankSum=0;QD=16.13;ReadPosRankSum=0;SOR=0.773;VQSLOD=21.93;culprit=MQ	GT:AD:DP:GQ:PL	0/0:22,0:22:0:0,0,756	0/1:14,11:25:99:374,0,467	0/1:21,24:45:99:756,0,674	0/1:16,16:32:99:524,0,545
chr4	127073061	.	G	A	825.11	PASS	AC=3;AF=0.375;AN=8;BaseQRankSum=0.578;DP=74;ExcessHet=5.4407;FS=10.333;MLEAC=3;MLEAF=0.375;MQ=60;MQRankSum=0;QD=15.87;ReadPosRankSum=0.749;SOR=1.322;VQSLOD=22.01;culprit=MQ	GT:AD:DP:GQ:PL	0/0:21,0:21:63:0,63,871	0/1:5,5:10:99:176,0,172	0/1:4,8:12:94:277,0,94	0/1:14,16:30:99:384,0,457
chr4	127127949	.	G	A	1269.11	PASS	AC=3;AF=0.375;AN=8;BaseQRankSum=-1.709;DP=136;ExcessHet=5.4407;FS=9.553;MLEAC=3;MLEAF=0.375;MQ=60;MQRankSum=0;QD=12.95;ReadPosRankSum=0.806;SOR=0.595;VQSLOD=22.55;culprit=MQ	GT:AD:DP:GQ:PL	0/0:33,0:33:93:0,93,1395	0/1:15,8:23:99:226,0,537	0/1:19,13:32:99:410,0,632	0/1:21,22:44:99:645,0,685
chr4	127206112	.	C	T	1260.11	PASS	AC=3;AF=0.375;AN=8;BaseQRankSum=-0.589;DP=151;ExcessHet=5.4407;FS=2.489;MLEAC=3;MLEAF=0.375;MQ=60;MQRankSum=0;QD=10.96;ReadPosRankSum=-0.342;SOR=0.998;VQSLOD=21.48;culprit=MQ	GT:AD:DP:GQ:PL	0/0:36,0:36:99:0,105,1380	0/1:23,17:40:99:487,0,714	0/1:17,12:29:99:349,0,568	0/1:31,15:46:99:436,0,949
chr4	127244485	.	A	G	950.11	PASS	AC=3;AF=0.375;AN=8;BaseQRankSum=-0.75;DP=109;ExcessHet=5.4407;FS=12.097;MLEAC=3;MLEAF=0.375;MQ=60;MQRankSum=0;QD=12.34;ReadPosRankSum=0.222;SOR=0.272;VQSLOD=21.11;culprit=MQ	GT:AD:DP:GQ:PL	0/0:32,0:32:54:0,54,1109	0/1:10,15:25:99:499,0,262	0/1:15,13:28:99:339,0,490	0/1:19,5:24:99:124,0,670
chr4	127319467	.	C	T	1034.29	PASS	AC=3;AF=0.375;AN=8;BaseQRankSum=-1.61;DP=132;ExcessHet=5.4407;FS=1.88;MLEAC=3;MLEAF=0.375;MQ=60;MQRankSum=0;QD=11;ReadPosRankSum=-1.285;SOR=0.995;VQSLOD=20.94;culprit=MQ	GT:AD:DP:GQ:PL	0/0:37,0:37:0:0,0,1250	0/1:17,15:32:99:441,0,569	0/1:23,10:33:99:277,0,763	0/1:17,12:29:99:325,0,602
chr4	127331467	.	C	T	1770.11	PASS	AC=3;AF=0.375;AN=8;BaseQRankSum=0.405;DP=164;ExcessHet=5.4407;FS=0.732;MLEAC=3;MLEAF=0.375;MQ=60;MQRankSum=0;QD=15.39;ReadPosRankSum=1.14;SOR=0.593;VQSLOD=21.77;culprit=MQ	GT:AD:DP:GQ:PL	0/0:44,0:44:48:0,48,1604	0/1:28,9:37:99:232,0,986	0/1:16,22:38:99:761,0,502	0/1:17,23:40:99:789,0,507
chr4	127333468	.	T	C	1832.11	PASS	AC=3;AF=0.375;AN=8;BaseQRankSum=0.24;DP=146;ExcessHet=5.4407;FS=2.515;MLEAC=3;MLEAF=0.375;MQ=60;MQRankSum=0;QD=17.45;ReadPosRankSum=0.751;SOR=0.892;VQSLOD=21.86;culprit=MQ	GT:AD:DP:GQ:PL	0/0:37,0:37:68:0,68,1260	0/1:19,24:43:99:832,0,557	0/1:20,15:35:99:441,0,667	0/1:10,17:27:99:571,0,296
chr4	127412820	.	A	G	970.11	PASS	AC=3;AF=0.375;AN=8;BaseQRankSum=1.74;DP=145;ExcessHet=5.4407;FS=2.891;MLEAC=3;MLEAF=0.375;MQ=60;MQRankSum=0;QD=9.7;ReadPosRankSum=0.329;SOR=1.01;VQSLOD=21.49;culprit=QD	GT:AD:DP:GQ:PL	0/0:40,0:40:81:0,81,1306	0/1:18,15:33:99:470,0,500	0/1:21,10:31:99:284,0,548	0/1:27,9:36:99:228,0,799
chr4	127435550	.	G	A	1575.11	PASS	AC=3;AF=0.375;AN=8;BaseQRankSum=0.497;DP=131;ExcessHet=5.4407;FS=1.681;MLEAC=3;MLEAF=0.375;MQ=60;MQRankSum=0;QD=16.94;ReadPosRankSum=0.571;SOR=0.918;VQSLOD=21.85;culprit=MQ	GT:AD:DP:GQ:PL	0/0:35,0:35:81:0,81,1215	0/1:16,13:29:99:417,0,563	0/1:19,9:28:99:280,0,689	0/1:11,25:36:99:890,0,289
chr4	127442141	.	C	T	1513.29	PASS	AC=3;AF=0.375;AN=8;BaseQRankSum=0.223;DP=126;ExcessHet=5.4407;FS=2.654;MLEAC=3;MLEAF=0.375;MQ=60;MQRankSum=0;QD=16.1;ReadPosRankSum=-0.938;SOR=0.55;VQSLOD=21.55;culprit=MQ	GT:AD:DP:GQ:PL	0/0:32,0:32:0:0,0,1013	0/1:10,22:32:99:645,0,320	0/1:21,11:32:99:309,0,654	0/1:14,16:30:99:568,0,413
chr4	127499489	.	A	G	996.11	PASS	AC=3;AF=0.375;AN=8;BaseQRankSum=0.383;DP=115;ExcessHet=5.4407;FS=2.923;MLEAC=3;MLEAF=0.375;MQ=60;MQRankSum=0;QD=12;ReadPosRankSum=-0.226;SOR=1.034;VQSLOD=21.65;culprit=MQ	GT:AD:DP:GQ:PL	0/0:28,0:28:46:0,46,954	0/1:16,10:26:99:324,0,494	0/1:18,16:34:99:470,0,461	0/1:15,8:23:99:214,0,532
chr4	127517124	.	T	G	1644.2	PASS	AC=3;AF=0.375;AN=8;BaseQRankSum=0.673;DP=151;ExcessHet=5.4407;FS=0;MLEAC=3;MLEAF=0.375;MQ=60;MQRankSum=0;QD=14.05;ReadPosRankSum=-0.294;SOR=0.741;VQSLOD=21.8;culprit=MQ	GT:AD:DP:GQ:PL	0/0:33,0:33:16:0,16,1153	0/1:16,20:36:99:654,0,512	0/1:21,20:41:99:595,0,692	0/1:25,15:40:99:407,0,735
chr4	127530233	.	A	G	1912.18	PASS	AC=3;AF=0.375;AN=8;BaseQRankSum=0.294;DP=176;ExcessHet=5.4407;FS=2.27;MLEAC=3;MLEAF=0.375;MQ=60;MQRankSum=0;QD=15.67;ReadPosRankSum=0.413;SOR=0.778;VQSLOD=21.88;culprit=MQ	GT:AD:DP:GQ:PL	0/0:46,0:46:17:0,17,1602	0/1:31,22:53:99:663,0,1087	0/1:17,25:42:99:824,0,501	0/1:14,13:27:99:437,0,477
chr4	127695760	.	T	C	1805.74	PASS	AC=3;AF=0.375;AN=8;BaseQRankSum=0.666;DP=146;ExcessHet=5.4407;FS=2.592;MLEAC=3;MLEAF=0.375;MQ=60;MQRankSum=0;QD=17.53;ReadPosRankSum=1.71;SOR=0.445;VQSLOD=21.45;culprit=MQ	GT:AD:DP:GQ:PL	0/0:41,0:41:1:0,1,1329	0/1:16,28:44:99:945,0,449	0/1:11,15:27:99:450,0,303	0/1:19,14:33:99:420,0,575
chr4	127815783	.	G	A	1449.03	PASS	AC=3;AF=0.375;AN=8;BaseQRankSum=-0.82;DP=133;ExcessHet=5.4407;FS=0;MLEAC=3;MLEAF=0.375;MQ=60;MQRankSum=0;QD=14.49;ReadPosRankSum=0.621;SOR=0.618;VQSLOD=21.92;culprit=MQ	GT:AD:DP:GQ:PL	0/0:30,0:30:6:0,6,1025	0/1:22,17:39:99:511,0,779	0/1:13,18:31:99:535,0,365	0/1:15,15:30:99:414,0,475
chr4	127949639	.	C	T	1922.11	PASS	AC=3;AF=0.375;AN=8;BaseQRankSum=0.779;DP=177;ExcessHet=5.4407;FS=0.652;MLEAC=3;MLEAF=0.375;MQ=60;MQRankSum=0;QD=14.79;ReadPosRankSum=-1.086;SOR=0.6;VQSLOD=21.42;culprit=MQ	GT:AD:DP:GQ:PL	0/0:41,0:41:82:0,82,1481	0/1:30,29:60:99:1004,0,938	0/1:20,13:34:99:398,0,625	0/1:19,19:40:99:532,0,603
chr4	127958581	.	C	A	1278.11	PASS	AC=3;AF=0.375;AN=8;BaseQRankSum=0.473;DP=126;ExcessHet=5.4407;FS=2.852;MLEAC=3;MLEAF=0.375;MQ=60;MQRankSum=0;QD=14.52;ReadPosRankSum=-0.212;SOR=0.426;VQSLOD=21.75;culprit=MQ	GT:AD:DP:GQ:PL	0/0:30,0:30:81:0,81,1215	0/1:9,22:31:99:682,0,208	0/1:20,12:32:99:397,0,678	0/1:18,7:25:99:211,0,652
chr4	127997389	.	C	T	1848.11	PASS	AC=3;AF=0.375;AN=8;BaseQRankSum=0.312;DP=166;ExcessHet=5.4407;FS=17.868;MLEAC=3;MLEAF=0.375;MQ=60;MQRankSum=0;QD=14.9;ReadPosRankSum=-0.728;SOR=2.001;VQSLOD=17.12;culprit=FS	GT:AD:DP:GQ:PL	0/0:38,0:38:99:0,101,1481	0/1:23,16:39:99:461,0,737	0/1:22,22:44:99:775,0,638	0/1:21,20:41:99:624,0,610
chr4	127998369	.	T	A	624.11	PASS	AC=3;AF=0.375;AN=8;BaseQRankSum=-0.571;DP=63;ExcessHet=5.4407;FS=5.765;MLEAC=3;MLEAF=0.375;MQ=60;MQRankSum=0;QD=12.24;ReadPosRankSum=-0.922;SOR=0.769;VQSLOD=21.86;culprit=MQ	GT:AD:DP:GQ:PL	0/0:9,0:9:27:0,27,367	0/1:14,8:22:99:230,0,430	0/1:9,4:13:99:122,0,316	0/1:7,9:16:99:284,0,205
chr4	128026026	.	C	T	1638.86	PASS	AC=3;AF=0.375;AN=8;BaseQRankSum=-0.072;DP=147;ExcessHet=5.4407;FS=0.769;MLEAC=3;MLEAF=0.375;MQ=60;MQRankSum=0;QD=17.07;ReadPosRankSum=0.218;SOR=0.853;VQSLOD=21.89;culprit=MQ	GT:AD:DP:GQ:PL	0/0:43,0:43:3:0,3,1442	0/1:12,16:28:99:541,0,403	0/1:15,16:31:99:526,0,526	0/1:19,18:37:99:582,0,523
chr4	128101255	.	C	T	1440.11	PASS	AC=3;AF=0.375;AN=8;BaseQRankSum=-0.367;DP=176;ExcessHet=5.4407;FS=2.276;MLEAC=3;MLEAF=0.375;MQ=60;MQRankSum=0;QD=10.59;ReadPosRankSum=0.394;SOR=0.952;VQSLOD=21.54;culprit=MQ	GT:AD:DP:GQ:PL	0/0:37,0:37:99:0,108,1462	0/1:30,22:53:99:689,0,952	0/1:29,11:40:99:282,0,952	0/1:28,16:44:99:481,0,922
chr4	128153764	.	G	T	1664.11	PASS	AC=3;AF=0.375;AN=8;BaseQRankSum=1.6;DP=122;ExcessHet=5.4407;FS=0.803;MLEAC=3;MLEAF=0.375;MQ=60;MQRankSum=0;QD=18.29;ReadPosRankSum=-0.035;SOR=0.831;VQSLOD=21.84;culprit=MQ	GT:AD:DP:GQ:PL	0/0:31,0:31:50:0,50,1119	0/1:17,27:44:99:849,0,529	0/1:10,11:21:99:363,0,275	0/1:12,14:26:99:464,0,307
chr4	128250191	.	T	C	727.29	PASS	AC=3;AF=0.375;AN=8;BaseQRankSum=0.499;DP=72;ExcessHet=5.4407;FS=9.192;MLEAC=3;MLEAF=0.375;MQ=60;MQRankSum=0;QD=16.16;ReadPosRankSum=0.076;SOR=2.16;VQSLOD=17.96;culprit=MQ	GT:AD:DP:GQ:PL	0/0:25,0:25:0:0,0,747	0/1:7,10:17:99:348,0,220	0/1:6,5:11:99:175,0,213	0/1:10,7:17:99:213,0,319
chr4	128270364	.	G	T	1156.11	PASS	AC=3;AF=0.375;AN=8;BaseQRankSum=-0.16;DP=125;ExcessHet=5.4407;FS=0;MLEAC=3;MLEAF=0.375;MQ=60;MQRankSum=0;QD=14.82;ReadPosRankSum=0.26;SOR=0.746;VQSLOD=21.93;culprit=MQ	GT:AD:DP:GQ:PL	0/0:46,0:46:97:0,97,1576	0/1:11,15:26:99:434,0,312	0/1:18,15:33:99:477,0,553	0/1:11,8:20:99:257,0,360
chr4	128272978	.	T	C	2081.29	PASS	AC=3;AF=0.375;AN=8;BaseQRankSum=0.635;DP=161;ExcessHet=5.4407;FS=1.468;MLEAC=3;MLEAF=0.375;MQ=60;MQRankSum=0;QD=17.34;ReadPosRankSum=1.1;SOR=0.541;VQSLOD=21.76;culprit=MQ	GT:AD:DP:GQ:PL	0/0:41,0:41:0:0,0,1322	0/1:22,23:45:99:708,0,708	0/1:18,22:40:99:748,0,542	0/1:16,19:35:99:634,0,460
chr4	128330171	.	G	A	1193.29	PASS	AC=3;AF=0.375;AN=8;BaseQRankSum=-1.184;DP=153;ExcessHet=5.4407;FS=7.654;MLEAC=3;MLEAF=0.375;MQ=60;MQRankSum=0;QD=10.85;ReadPosRankSum=-1.09;SOR=0.283;VQSLOD=21.49;culprit=MQ	GT:AD:DP:GQ:PL	0/0:39,0:39:0:0,0,1220	0/1:18,15:33:99:487,0,571	0/1:29,15:44:99:336,0,859	0/1:17,16:33:99:379,0,485
chr4	128388313	.	C	A	1253.11	PASS	AC=3;AF=0.375;AN=8;BaseQRankSum=-0.288;DP=126;ExcessHet=5.4407;FS=4.215;MLEAC=3;MLEAF=0.375;MQ=60;MQRankSum=0;QD=13.05;ReadPosRankSum=0.106;SOR=1.204;VQSLOD=21.95;culprit=MQ	GT:AD:DP:GQ:PL	0/0:28,0:28:26:0,26,923	0/1:26,17:44:99:573,0,877	0/1:10,11:21:99:309,0,281	0/1:18,14:32:99:383,0,523
chr4	128520438	.	G	T	1707.25	PASS	AC=3;AF=0.375;AN=8;BaseQRankSum=0.374;DP=181;ExcessHet=5.4407;FS=5.274;MLEAC=3;MLEAF=0.375;MQ=60;MQRankSum=0;QD=12.55;ReadPosRankSum=-0.756;SOR=1.133;VQSLOD=21.89;culprit=MQ	GT:AD:DP:GQ:PL	0/0:42,0:42:5:0,5,1370	0/1:32,23:55:99:699,0,911	0/1:30,20:51:99:533,0,967	0/1:16,15:31:99:486,0,501
chr4	128523532	.	C	G	1268.11	PASS	AC=3;AF=0.375;AN=8;BaseQRankSum=-1.176;DP=135;ExcessHet=5.4407;FS=2.761;MLEAC=3;MLEAF=0.375;MQ=60;MQRankSum=0;QD=13.49;ReadPosRankSum=-0.138;SOR=0.432;VQSLOD=21.7;culprit=MQ	GT:AD:DP:GQ:PL	0/0:35,0:35:93:0,93,1395	0/1:19,8:27:99:254,0,654	0/1:17,17:34:99:500,0,565	0/1:16,17:34:99:526,0,539
chr4	128538295	.	C	T	1167.3	PASS	AC=3;AF=0.375;AN=8;BaseQRankSum=-1.329;DP=121;ExcessHet=5.4407;FS=14.544;MLEAC=3;MLEAF=0.375;MQ=60;MQRankSum=0;QD=12.69;ReadPosRankSum=0.875;SOR=1.804;VQSLOD=19.4;culprit=MQ	GT:AD:DP:GQ:PL	0/0:28,0:28:13:0,13,983	0/1:23,9:32:99:173,0,780	0/1:11,16:27:99:488,0,351	0/1:14,19:33:99:518,0,391
chr4	128729470	.	C	T	2117.11	PASS	AC=3;AF=0.375;AN=8;BaseQRankSum=-0.106;DP=162;ExcessHet=5.4407;FS=8.324;MLEAC=3;MLEAF=0.375;MQ=60;MQRankSum=0;QD=17.07;ReadPosRankSum=-0.013;SOR=0.838;VQSLOD=22.88;culprit=MQ	GT:AD:DP:GQ:PL	0/0:37,0:37:99:0,100,1309	0/1:18,27:45:99:860,0,557	0/1:20,21:41:99:606,0,562	0/1:16,22:38:99:663,0,459
chr4	128745792	.	T	C	530.29	PASS	AC=3;AF=0.375;AN=8;BaseQRankSum=-0.762;DP=140;ExcessHet=5.4407;FS=0;MLEAC=3;MLEAF=0.375;MQ=60;MQRankSum=0;QD=5.7;ReadPosRankSum=-0.983;SOR=0.601;VQSLOD=20.34;culprit=QD	GT:AD:DP:GQ:PL	0/0:41,0:41:0:0,0,1045	0/1:30,13:43:99:186,0,849	0/1:15,13:29:99:295,0,533	0/1:18,4:22:58:58,0,592
chr4	128992265	.	A	T	1984.11	PASS	AC=3;AF=0.375;AN=8;BaseQRankSum=-1.241;DP=175;ExcessHet=5.4407;FS=0.642;MLEAC=3;MLEAF=0.375;MQ=60;MQRankSum=0;QD=14.92;ReadPosRankSum=1.31;SOR=0.79;VQSLOD=21.69;culprit=MQ	GT:AD:DP:GQ:PL	0/0:39,0:39:99:0,107,1386	0/1:26,25:51:99:866,0,845	0/1:30,12:42:99:344,0,922	0/1:14,26:40:99:786,0,396
chr4	128994568	.	T	C	1572.29	PASS	AC=3;AF=0.375;AN=8;BaseQRankSum=-0.657;DP=155;ExcessHet=5.4407;FS=4.609;MLEAC=3;MLEAF=0.375;MQ=60;MQRankSum=0;QD=13.55;ReadPosRankSum=-0.831;SOR=1.117;VQSLOD=21.77;culprit=MQ	GT:AD:DP:GQ:PL	0/0:35,0:35:0:0,0,1063	0/1:23,16:39:99:446,0,771	0/1:19,16:35:99:473,0,596	0/1:21,21:42:99:662,0,660
chr4	129115863	.	T	G	1088.11	PASS	AC=3;AF=0.375;AN=8;BaseQRankSum=-0.188;DP=84;ExcessHet=5.4407;FS=2.327;MLEAC=3;MLEAF=0.375;MQ=60;MQRankSum=0;QD=18.76;ReadPosRankSum=0.394;SOR=1.06;VQSLOD=21.8;culprit=MQ	GT:AD:DP:GQ:PL	0/0:25,0:25:72:0,72,1080	0/1:11,11:22:99:301,0,358	0/1:5,15:20:99:441,0,116	0/1:5,11:16:99:358,0,144
chr4	129171038	.	T	C	1290.11	PASS	AC=3;AF=0.375;AN=8;BaseQRankSum=0.437;DP=166;ExcessHet=5.4407;FS=5.96;MLEAC=3;MLEAF=0.375;MQ=60;MQRankSum=0;QD=11.42;ReadPosRankSum=-0.437;SOR=0.893;VQSLOD=22.09;culprit=MQ	GT:AD:DP:GQ:PL	0/0:51,0:51:82:0,82,1747	0/1:19,14:33:99:424,0,594	0/1:29,14:44:99:396,0,920	0/1:19,18:37:99:482,0,576
chr4	129288791	.	A	G	1268.11	PASS	AC=3;AF=0.375;AN=8;BaseQRankSum=-0.138;DP=121;ExcessHet=5.4407;FS=0;MLEAC=3;MLEAF=0.375;MQ=60;MQRankSum=0;QD=18.65;ReadPosRankSum=-0.194;SOR=0.779;VQSLOD=21.87;culprit=MQ	GT:AD:DP:GQ:PL	0/0:52,0:52:72:0,72,1773	0/1:12,18:30:99:598,0,373	0/1:8,15:23:99:485,0,263	0/1:9,6:15:99:197,0,273
chr4	129352463	.	A	G	2111.11	PASS	AC=3;AF=0.375;AN=8;BaseQRankSum=0.807;DP=170;ExcessHet=5.4407;FS=3.287;MLEAC=3;MLEAF=0.375;MQ=60;MQRankSum=0;QD=16.49;ReadPosRankSum=1.41;SOR=1.043;VQSLOD=21.7;culprit=MQ	GT:AD:DP:GQ:PL	0/0:35,0:35:99:0,99,1485	0/1:23,20:43:99:651,0,671	0/1:24,23:47:99:745,0,771	0/1:16,22:38:99:727,0,488
chr4	129429953	.	T	A	1913.11	PASS	AC=3;AF=0.375;AN=8;BaseQRankSum=0.473;DP=151;ExcessHet=5.4407;FS=2.491;MLEAC=3;MLEAF=0.375;MQ=60;MQRankSum=0;QD=18.05;ReadPosRankSum=-0.969;SOR=0.874;VQSLOD=21.52;culprit=MQ	GT:AD:DP:GQ:PL	0/0:43,0:43:27:0,27,1448	0/1:21,22:44:99:744,0,671	0/1:6,18:24:99:608,0,146	0/1:20,19:39:99:573,0,613
chr4	129516236	.	G	A	2114.11	PASS	AC=3;AF=0.375;AN=8;BaseQRankSum=-0.294;DP=145;ExcessHet=5.4407;FS=0;MLEAC=3;MLEAF=0.375;MQ=60;MQRankSum=0;QD=19.22;ReadPosRankSum=-0.946;SOR=0.663;VQSLOD=21.59;culprit=MQ	GT:AD:DP:GQ:PL	0/0:32,0:32:54:0,54,1132	0/1:17,24:41:99:855,0,579	0/1:9,14:23:99:464,0,262	0/1:21,25:46:99:807,0,633
chr4	129593986	.	A	G	977.11	PASS	AC=3;AF=0.375;AN=8;BaseQRankSum=-0.649;DP=95;ExcessHet=5.4407;FS=1.995;MLEAC=3;MLEAF=0.375;MQ=60;MQRankSum=0;QD=13.96;ReadPosRankSum=-0.666;SOR=0.66;VQSLOD=21.57;culprit=MQ	GT:AD:DP:GQ:PL	0/0:23,0:23:28:0,28,801	0/1:15,9:24:99:276,0,485	0/1:10,12:22:99:391,0,345	0/1:13,11:24:99:322,0,407
chr4	129608552	.	A	G	1369.29	PASS	AC=3;AF=0.375;AN=8;BaseQRankSum=0.696;DP=98;ExcessHet=5.4407;FS=0;MLEAC=3;MLEAF=0.375;MQ=60;MQRankSum=0;QD=19.29;ReadPosRankSum=0.704;SOR=0.643;VQSLOD=21.92;culprit=MQ	GT:AD:DP:GQ:PL	0/0:25,0:25:0:0,0,799	0/1:11,19:30:99:647,0,312	0/1:6,12:18:99:400,0,187	0/1:12,11:23:99:331,0,355
chr4	129632117	.	T	G	467.11	PASS	AC=3;AF=0.375;AN=8;BaseQRankSum=-0.348;DP=137;ExcessHet=5.4407;FS=0;MLEAC=3;MLEAF=0.375;MQ=60;MQRankSum=0;QD=4.67;ReadPosRankSum=0.212;SOR=0.796;VQSLOD=20.59;culprit=QD	GT:AD:DP:GQ:PL	0/0:36,0:36:99:0,99,1338	0/1:30,6:36:93:93,0,1087	0/1:21,5:26:99:120,0,750	0/1:28,10:38:99:266,0,972
chr4	129655068	.	T	C	1242.12	PASS	AC=3;AF=0.375;AN=8;BaseQRankSum=0.887;DP=107;ExcessHet=5.4407;FS=5.814;MLEAC=3;MLEAF=0.375;MQ=60;MQRankSum=0;QD=14.97;ReadPosRankSum=0.048;SOR=1.402;VQSLOD=22.07;culprit=MQ	GT:AD:DP:GQ:PL	0/0:22,0:22:24:0,24,792	0/1:19,17:36:99:564,0,518	0/1:8,13:21:99:440,0,235	0/1:16,10:26:99:250,0,488
chr4	129675395	.	C	A	926.11	PASS	AC=3;AF=0.375;AN=8;BaseQRankSum=-0.094;DP=105;ExcessHet=5.4407;FS=0.886;MLEAC=3;MLEAF=0.375;MQ=60;MQRankSum=0;QD=12.51;ReadPosRankSum=-0.015;SOR=0.909;VQSLOD=21.67;culprit=MQ	GT:AD:DP:GQ:PL	0/0:28,0:28:69:0,69,961	0/1:19,18:37:99:541,0,593	0/1:16,11:28:99:277,0,506	0/1:6,4:10:99:120,0,189
chr4	129676379	.	A	T	1398.11	PASS	AC=3;AF=0.375;AN=8;BaseQRankSum=1.34;DP=159;ExcessHet=5.4407;FS=1.527;MLEAC=3;MLEAF=0.375;MQ=60;MQRankSum=0;QD=11.65;ReadPosRankSum=0.222;SOR=0.54;VQSLOD=21.6;culprit=MQ	GT:AD:DP:GQ:PL	0/0:33,0:33:57:0,57,1086	0/1:29,12:42:99:379,0,924	0/1:19,14:33:99:389,0,606	0/1:26,20:46:99:642,0,751
chr4	129682855	.	C	T	1262.52	PASS	AC=3;AF=0.375;AN=8;BaseQRankSum=-1.01;DP=126;ExcessHet=5.4407;FS=1.684;MLEAC=3;MLEAF=0.375;MQ=60;MQRankSum=0;QD=13.43;ReadPosRankSum=-1.001;SOR=0.519;VQSLOD=21.35;culprit=MQ	GT:AD:DP:GQ:PL	0/0:29,0:29:4:0,4,961	0/1:21,11:32:99:283,0,671	0/1:16,11:27:99:308,0,557	0/1:15,20:35:99:682,0,478
chr4	129702391	.	G	A	82.75	VQSRTrancheBOTH99.00to99.90	AC=3;AF=0.375;AN=8;BaseQRankSum=-1.383;DP=119;ExcessHet=5.4407;FS=4.601;MLEAC=2;MLEAF=0.25;MQ=48.44;MQRankSum=-1.661;NEGATIVE_TRAIN_SITE;QD=1.01;ReadPosRankSum=-0.43;SOR=1.483;VQSLOD=-3.419;culprit=QD	GT:AD:DP:GQ:PL	0/0:34,0:34:20:0,20,1123	0/1:18,5:23:87:87,0,659	0/1:27,3:31:2:2,0,926	0/1:26,3:29:4:4,0,813
chr4	129720176	.	T	C	683.11	VQSRTrancheBOTH99.00to99.90	AC=3;AF=0.375;AN=8;BaseQRankSum=0.431;DP=58;ExcessHet=5.4407;FS=1.171;MLEAC=3;MLEAF=0.375;MQ=56.25;MQRankSum=-0.238;NEGATIVE_TRAIN_SITE;QD=15.18;ReadPosRankSum=0;SOR=0.446;VQSLOD=-2.725;culprit=MQRankSum	GT:AD:DP:GQ:PL	0/0:13,0:13:39:0,39,498	0/1:2,2:4:69:70,0,69	0/1:11,13:24:99:330,0,299	0/1:8,9:17:99:295,0,180
chr4	129804247	.	T	C	2171.11	PASS	AC=3;AF=0.375;AN=8;BaseQRankSum=-0.129;DP=167;ExcessHet=5.4407;FS=2.36;MLEAC=3;MLEAF=0.375;MQ=60;MQRankSum=0;QD=17.94;ReadPosRankSum=0.259;SOR=0.96;VQSLOD=21.86;culprit=MQ	GT:AD:DP:GQ:PL	0/0:40,0:40:89:0,89,1417	0/1:11,23:34:99:722,0,310	0/1:19,20:39:99:672,0,614	0/1:22,26:48:99:789,0,713
chr4	129807706	.	G	A	1560.11	PASS	AC=3;AF=0.375;AN=8;BaseQRankSum=-0.354;DP=145;ExcessHet=5.4407;FS=2.736;MLEAC=3;MLEAF=0.375;MQ=60;MQRankSum=0;QD=15.3;ReadPosRankSum=0.342;SOR=0.432;VQSLOD=21.85;culprit=MQ	GT:AD:DP:GQ:PL	0/0:42,0:42:87:0,87,1408	0/1:13,23:36:99:736,0,396	0/1:23,18:41:99:581,0,651	0/1:16,9:25:99:255,0,502
chr4	129906810	.	G	A	805.26	PASS	AC=3;AF=0.375;AN=8;BaseQRankSum=0.73;DP=83;ExcessHet=5.4407;FS=0;MLEAC=3;MLEAF=0.375;MQ=60;MQRankSum=0;QD=15.79;ReadPosRankSum=-0.326;SOR=0.582;VQSLOD=21.88;culprit=MQ	GT:AD:DP:GQ:PL	0/0:29,0:29:14:0,14,942	0/1:10,10:20:99:325,0,373	0/1:10,6:16:99:156,0,375	0/1:5,10:15:99:336,0,211
chr4	129931865	.	A	G	975.29	PASS	AC=3;AF=0.375;AN=8;BaseQRankSum=0.505;DP=98;ExcessHet=5.4407;FS=0;MLEAC=3;MLEAF=0.375;MQ=60;MQRankSum=0;QD=13.18;ReadPosRankSum=0.315;SOR=0.779;VQSLOD=21.84;culprit=MQ	GT:AD:DP:GQ:PL	0/0:24,0:24:0:0,0,762	0/1:11,12:23:99:399,0,372	0/1:13,9:22:99:263,0,396	0/1:18,11:29:99:322,0,641
chr4	129985398	.	T	C	1994.29	PASS	AC=3;AF=0.375;AN=8;BaseQRankSum=-0.227;DP=156;ExcessHet=5.4407;FS=7.276;MLEAC=3;MLEAF=0.375;MQ=60;MQRankSum=0;QD=17.49;ReadPosRankSum=0.772;SOR=1.216;VQSLOD=22.47;culprit=MQ	GT:AD:DP:GQ:PL	0/0:37,0:37:0:0,0,1207	0/1:15,11:26:99:337,0,511	0/1:21,25:46:99:854,0,700	0/1:18,24:42:99:812,0,571
chr4	129986641	.	A	G	1104.11	PASS	AC=3;AF=0.375;AN=8;BaseQRankSum=0.488;DP=133;ExcessHet=5.4407;FS=0;MLEAC=3;MLEAF=0.375;MQ=60;MQRankSum=0;QD=11.62;ReadPosRankSum=-0.358;SOR=0.631;VQSLOD=21.59;culprit=MQ	GT:AD:DP:GQ:PL	0/0:33,0:33:99:0,99,1290	0/1:22,14:36:99:441,0,709	0/1:21,9:30:99:253,0,705	0/1:16,13:29:99:422,0,575
chr4	129995277	.	T	C	1812.11	PASS	AC=3;AF=0.375;AN=8;BaseQRankSum=0.173;DP=150;ExcessHet=5.4407;FS=5.716;MLEAC=3;MLEAF=0.375;MQ=60;MQRankSum=0;QD=15.49;ReadPosRankSum=0.732;SOR=0.607;VQSLOD=22.28;culprit=MQ	GT:AD:DP:GQ:PL	0/0:32,0:32:55:0,55,1227	0/1:20,17:37:99:529,0,616	0/1:15,24:39:99:702,0,439	0/1:22,19:41:99:593,0,726
chr4	130008822	.	C	A	1828.11	PASS	AC=3;AF=0.375;AN=8;BaseQRankSum=0.296;DP=150;ExcessHet=5.4407;FS=6.027;MLEAC=3;MLEAF=0.375;MQ=60;MQRankSum=0;QD=16.62;ReadPosRankSum=0.579;SOR=1.242;VQSLOD=22.35;culprit=MQ	GT:AD:DP:GQ:PL	0/0:39,0:39:74:0,74,1319	0/1:16,15:31:99:523,0,504	0/1:23,22:45:99:732,0,744	0/1:16,18:34:99:585,0,485
chr4	130015468	.	G	A	1433.11	PASS	AC=3;AF=0.375;AN=8;BaseQRankSum=-0.288;DP=147;ExcessHet=5.4407;FS=6.173;MLEAC=3;MLEAF=0.375;MQ=60;MQRankSum=0;QD=12.68;ReadPosRankSum=-0.918;SOR=0.315;VQSLOD=21.72;culprit=MQ	GT:AD:DP:GQ:PL	0/0:32,0:32:55:0,55,1135	0/1:15,19:34:99:568,0,450	0/1:27,16:43:99:455,0,835	0/1:22,14:36:99:422,0,687
chr4	130232263	.	A	G	1646.29	PASS	AC=3;AF=0.375;AN=8;BaseQRankSum=1.48;DP=146;ExcessHet=5.4407;FS=0;MLEAC=3;MLEAF=0.375;MQ=60;MQRankSum=0;QD=15.39;ReadPosRankSum=-0.326;SOR=0.737;VQSLOD=21.85;culprit=MQ	GT:AD:DP:GQ:PL	0/0:34,0:34:0:0,0,1141	0/1:17,27:44:99:819,0,495	0/1:17,15:32:99:489,0,535	0/1:20,11:31:99:347,0,606
chr4	130283435	.	C	T	1644.13	PASS	AC=3;AF=0.375;AN=8;BaseQRankSum=-1.028;DP=127;ExcessHet=5.4407;FS=0;MLEAC=3;MLEAF=0.375;MQ=60;MQRankSum=0;QD=19.12;ReadPosRankSum=-0.174;SOR=0.765;VQSLOD=21.87;culprit=MQ	GT:AD:DP:GQ:PL	0/0:39,0:39:22:0,22,1299	0/1:16,23:40:99:761,0,513	0/1:11,13:24:99:416,0,350	0/1:8,15:23:99:479,0,260
chr4	130296571	.	C	G	1778.52	PASS	AC=3;AF=0.375;AN=8;BaseQRankSum=-0.251;DP=141;ExcessHet=5.4407;FS=0;MLEAC=3;MLEAF=0.375;MQ=60;MQRankSum=0;QD=18.72;ReadPosRankSum=-0.354;SOR=0.658;VQSLOD=21.86;culprit=MQ	GT:AD:DP:GQ:PL	0/0:42,0:42:4:0,4,1457	0/1:13,12:25:99:418,0,458	0/1:17,23:40:99:758,0,566	0/1:13,17:30:99:613,0,437
chr4	130339229	.	C	T	1548.35	PASS	AC=3;AF=0.375;AN=8;BaseQRankSum=-0.316;DP=129;ExcessHet=5.4407;FS=0.765;MLEAC=3;MLEAF=0.375;MQ=60;MQRankSum=0;QD=15.96;ReadPosRankSum=0.372;SOR=0.569;VQSLOD=21.92;culprit=MQ	GT:AD:DP:GQ:PL	0/0:31,0:31:12:0,12,1017	0/1:17,14:31:99:432,0,540	0/1:11,20:31:99:624,0,330	0/1:19,16:35:99:504,0,634
chr4	130378910	.	C	T	1329.11	PASS	AC=3;AF=0.375;AN=8;BaseQRankSum=-0.299;DP=114;ExcessHet=5.4407;FS=0.844;MLEAC=3;MLEAF=0.375;MQ=60;MQRankSum=0;QD=16.01;ReadPosRankSum=0.653;SOR=0.569;VQSLOD=21.89;culprit=MQ	GT:AD:DP:GQ:PL	0/0:24,0:24:31:0,31,845	0/1:11,11:22:99:261,0,288	0/1:13,16:29:99:505,0,367	0/1:13,19:32:99:575,0,409
chr4	130385522	.	C	A	834.18	PASS	AC=3;AF=0.375;AN=8;BaseQRankSum=0.908;DP=92;ExcessHet=5.4407;FS=3.358;MLEAC=3;MLEAF=0.375;MQ=60;MQRankSum=0;QD=11.92;ReadPosRankSum=-0.141;SOR=1.136;VQSLOD=21.71;culprit=MQ	GT:AD:DP:GQ:PL	0/0:20,0:20:17:0,17,702	0/1:10,9:19:99:311,0,316	0/1:17,10:28:99:235,0,555	0/1:15,9:24:99:300,0,470
chr4	130498938	.	G	A	1699.11	PASS	AC=3;AF=0.375;AN=8;BaseQRankSum=-1.271;DP=137;ExcessHet=5.4407;FS=10.859;MLEAC=3;MLEAF=0.375;MQ=60;MQRankSum=0;QD=17.16;ReadPosRankSum=-0.188;SOR=0.192;VQSLOD=21.47;culprit=MQ	GT:AD:DP:GQ:PL	0/0:34,0:34:90:0,90,1350	0/1:15,16:31:99:496,0,512	0/1:14,19:33:99:540,0,450	0/1:13,22:35:99:675,0,295
chr4	130522338	.	C	T	1646.2	PASS	AC=3;AF=0.375;AN=8;BaseQRankSum=-0.21;DP=167;ExcessHet=5.4407;FS=0;MLEAC=3;MLEAF=0.375;MQ=60;MQRankSum=0;QD=14.44;ReadPosRankSum=0.053;SOR=0.656;VQSLOD=21.9;culprit=MQ	GT:AD:DP:GQ:PL	0/0:47,0:47:16:0,16,1607	0/1:20,17:37:99:530,0,649	0/1:22,25:47:99:762,0,718	0/1:18,12:30:99:366,0,625
chr4	130549143	.	G	A	1031.11	PASS	AC=3;AF=0.375;AN=8;BaseQRankSum=-0.607;DP=116;ExcessHet=5.4407;FS=0;MLEAC=3;MLEAF=0.375;MQ=60;MQRankSum=0;QD=12.57;ReadPosRankSum=0.234;SOR=0.706;VQSLOD=21.8;culprit=MQ	GT:AD:DP:GQ:PL	0/0:34,0:34:99:0,99,1485	0/1:10,13:23:99:443,0,304	0/1:20,12:32:99:327,0,628	0/1:17,10:27:99:273,0,536
chr4	130603636	.	C	A	1312.29	PASS	AC=3;AF=0.375;AN=8;BaseQRankSum=-1.15;DP=144;ExcessHet=5.4407;FS=9.897;MLEAC=3;MLEAF=0.375;MQ=60;MQRankSum=0;QD=13.26;ReadPosRankSum=-0.854;SOR=0.378;VQSLOD=21.78;culprit=MQ	GT:AD:DP:GQ:PL	0/0:37,0:37:0:0,0,1170	0/1:22,20:42:99:624,0,773	0/1:17,14:31:99:352,0,533	0/1:14,12:26:99:345,0,420
chr4	130658547	.	A	C	1803.84	PASS	AC=3;AF=0.375;AN=8;BaseQRankSum=0.79;DP=148;ExcessHet=5.4407;FS=3.677;MLEAC=3;MLEAF=0.375;MQ=60;MQRankSum=0;QD=15.55;ReadPosRankSum=-0.547;SOR=1.061;VQSLOD=21.82;culprit=MQ	GT:AD:DP:GQ:PL	0/0:32,0:32:7:0,7,960	0/1:21,18:39:99:627,0,695	0/1:22,16:38:99:475,0,747	0/1:18,21:39:99:713,0,575
chr4	130755778	.	T	C	1370.11	PASS	AC=3;AF=0.375;AN=8;BaseQRankSum=-0.627;DP=128;ExcessHet=5.4407;FS=0;MLEAC=3;MLEAF=0.375;MQ=60;MQRankSum=0;QD=14.89;ReadPosRankSum=1.02;SOR=0.715;VQSLOD=21.85;culprit=MQ	GT:AD:DP:GQ:PL	0/0:34,0:34:99:0,102,1346	0/1:28,23:51:99:690,0,945	0/1:9,11:20:99:352,0,265	0/1:11,10:21:99:340,0,378
chr4	130769695	.	G	A	1248.11	PASS	AC=3;AF=0.375;AN=8;BaseQRankSum=-1.025;DP=125;ExcessHet=5.4407;FS=4.141;MLEAC=3;MLEAF=0.375;MQ=59.81;MQRankSum=0;QD=14.18;ReadPosRankSum=-0.087;SOR=0.372;VQSLOD=5.96;culprit=MQ	GT:AD:DP:GQ:PL	0/0:35,0:35:99:0,99,1485	0/1:16,15:31:99:448,0,566	0/1:15,14:29:99:453,0,458	0/1:16,12:28:99:359,0,526
chr4	130867331	.	T	A	586.29	PASS	AC=3;AF=0.375;AN=8;BaseQRankSum=-0.366;DP=31;ExcessHet=5.4407;FS=0;MLEAC=3;MLEAF=0.375;MQ=60;MQRankSum=0;POSITIVE_TRAIN_SITE;QD=26.65;ReadPosRankSum=0.551;SOR=0.892;VQSLOD=22.73;culprit=MQ	GT:AD:DP:GQ:PL	0/0:9,0:9:0:0,0,237	0/1:1,2:3:33:73,0,33	0/1:3,5:8:92:179,0,92	0/1:2,9:11:36:343,0,36
chr4	130937076	.	T	A	993.11	PASS	AC=3;AF=0.375;AN=8;BaseQRankSum=0.721;DP=116;ExcessHet=5.4407;FS=4.509;MLEAC=3;MLEAF=0.375;MQ=60;MQRankSum=0;QD=11.42;ReadPosRankSum=0.232;SOR=1.291;VQSLOD=21.88;culprit=MQ	GT:AD:DP:GQ:PL	0/0:25,0:25:33:0,33,862	0/1:27,15:42:99:443,0,837	0/1:14,12:26:99:422,0,471	0/1:14,5:19:99:140,0,455
chr4	130957316	.	A	G	1063.11	PASS	AC=3;AF=0.375;AN=8;BaseQRankSum=-1.118;DP=96;ExcessHet=5.4407;FS=0.949;MLEAC=3;MLEAF=0.375;MQ=60;MQRankSum=0;QD=16.11;ReadPosRankSum=0.667;SOR=0.914;VQSLOD=21.85;culprit=MQ	GT:AD:DP:GQ:PL	0/0:30,0:30:48:0,48,969	0/1:14,13:27:99:405,0,456	0/1:8,10:18:99:270,0,250	0/1:6,15:21:99:400,0,171
chr4	131110984	.	T	C	819.11	PASS	AC=3;AF=0.375;AN=8;BaseQRankSum=-0.084;DP=132;ExcessHet=5.4407;FS=15.416;MLEAC=3;MLEAF=0.375;MQ=60;MQRankSum=0;QD=8.36;ReadPosRankSum=0.207;SOR=1.246;VQSLOD=20.53;culprit=QD	GT:AD:DP:GQ:PL	0/0:33,0:33:99:0,99,1231	0/1:18,16:34:99:488,0,539	0/1:21,5:26:99:125,0,641	0/1:28,10:38:99:218,0,920
chr4	131122745	.	A	G	1471.11	PASS	AC=3;AF=0.375;AN=8;BaseQRankSum=1.18;DP=140;ExcessHet=5.4407;FS=0;MLEAC=3;MLEAF=0.375;MQ=60;MQRankSum=0;QD=13.13;ReadPosRankSum=-1.399;SOR=0.644;VQSLOD=21.14;culprit=MQ	GT:AD:DP:GQ:PL	0/0:27,0:27:81:0,81,961	0/1:29,15:44:99:435,0,939	0/1:16,18:34:99:576,0,554	0/1:19,15:34:99:472,0,519
chr4	131439727	.	G	A	973.11	PASS	AC=3;AF=0.375;AN=8;BaseQRankSum=0.775;DP=111;ExcessHet=5.4407;FS=4.491;MLEAC=3;MLEAF=0.375;MQ=60;MQRankSum=0;QD=12.97;ReadPosRankSum=0.207;SOR=0.709;VQSLOD=21.98;culprit=MQ	GT:AD:DP:GQ:PL	0/0:29,0:29:44:0,44,1062	0/1:12,14:26:99:429,0,384	0/1:18,11:29:99:366,0,558	0/1:14,6:20:99:190,0,486
chr4	131494437	.	C	T	1242.29	PASS	AC=3;AF=0.375;AN=8;BaseQRankSum=-1.739;DP=97;ExcessHet=5.4407;FS=4.729;MLEAC=3;MLEAF=0.375;MQ=60;MQRankSum=0;QD=17.25;ReadPosRankSum=-0.113;SOR=0.734;VQSLOD=22.14;culprit=MQ	GT:AD:DP:GQ:PL	0/0:22,0:22:0:0,0,693	0/1:11,18:29:99:504,0,329	0/1:13,14:27:99:420,0,437	0/1:5,11:16:99:327,0,162
chr4	131547357	.	T	C	1476.11	PASS	AC=3;AF=0.375;AN=8;BaseQRankSum=-1.816;DP=142;ExcessHet=5.4407;FS=9.371;MLEAC=3;MLEAF=0.375;MQ=60;MQRankSum=0;QD=14.61;ReadPosRankSum=-1.923;SOR=0.213;VQSLOD=20.6;culprit=ReadPosRankSum	GT:AD:DP:GQ:PL	0/0:39,0:39:99:0,101,1507	0/1:15,20:35:99:611,0,508	0/1:13,18:31:99:512,0,413	0/1:21,14:35:99:365,0,713
chr4	131551226	.	T	C	1040.11	PASS	AC=3;AF=0.375;AN=8;BaseQRankSum=-0.259;DP=140;ExcessHet=5.4407;FS=3.828;MLEAC=3;MLEAF=0.375;MQ=60;MQRankSum=0;QD=10.2;ReadPosRankSum=-1;SOR=0.619;VQSLOD=21.17;culprit=MQ	GT:AD:DP:GQ:PL	0/0:37,0:37:99:0,99,1349	0/1:23,22:45:99:730,0,769	0/1:23,7:30:99:156,0,767	0/1:20,7:27:99:166,0,619
chr4	131575161	.	T	C	1442.11	PASS	AC=3;AF=0.375;AN=8;BaseQRankSum=-0.336;DP=117;ExcessHet=5.4407;FS=4.106;MLEAC=3;MLEAF=0.375;MQ=60;MQRankSum=0;QD=16.97;ReadPosRankSum=1.56;SOR=0.895;VQSLOD=21.74;culprit=MQ	GT:AD:DP:GQ:PL	0/0:31,0:31:56:0,56,1114	0/1:18,16:34:99:546,0,549	0/1:8,18:26:99:573,0,248	0/1:15,10:25:99:335,0,542
chr4	131585759	.	A	G	1806.11	PASS	AC=3;AF=0.375;AN=8;BaseQRankSum=0.085;DP=145;ExcessHet=5.4407;FS=1.688;MLEAC=3;MLEAF=0.375;MQ=60;MQRankSum=0;QD=17.37;ReadPosRankSum=-0.113;SOR=0.479;VQSLOD=21.85;culprit=MQ	GT:AD:DP:GQ:PL	0/0:38,0:38:31:0,31,1309	0/1:21,21:42:99:736,0,639	0/1:10,21:31:99:692,0,282	0/1:18,13:31:99:390,0,557
chr4	131593000	.	C	T	1090.11	PASS	AC=3;AF=0.375;AN=8;BaseQRankSum=1.62;DP=107;ExcessHet=5.4407;FS=3.562;MLEAC=3;MLEAF=0.375;MQ=60;MQRankSum=0;QD=15.57;ReadPosRankSum=-1.14;SOR=1.309;VQSLOD=21.36;culprit=MQ	GT:AD:DP:GQ:PL	0/0:33,0:33:57:0,57,1136	0/1:19,11:30:99:368,0,611	0/1:4,13:17:99:387,0,109	0/1:12,11:23:99:347,0,340
chr4	131662411	.	C	T	908.11	PASS	AC=3;AF=0.375;AN=8;BaseQRankSum=-0.702;DP=116;ExcessHet=5.4407;FS=0;MLEAC=3;MLEAF=0.375;MQ=60;MQRankSum=0;QD=10.56;ReadPosRankSum=-0.499;SOR=0.668;VQSLOD=21.42;culprit=MQ	GT:AD:DP:GQ:PL	0/0:27,0:27:81:0,81,999	0/1:14,17:31:99:524,0,469	0/1:20,8:28:99:231,0,695	0/1:20,7:27:99:165,0,644
chr4	131712234	.	T	C	700.25	VQSRTrancheBOTH99.00to99.90	AC=3;AF=0.375;AN=8;BaseQRankSum=-0.522;DP=87;ExcessHet=5.4407;FS=1.192;MLEAC=3;MLEAF=0.375;MQ=48.07;MQRankSum=-0.495;NEGATIVE_TRAIN_SITE;QD=12.29;ReadPosRankSum=0.82;SOR=0.407;VQSLOD=-3.323;culprit=MQ	GT:AD:DP:GQ:PL	0/0:29,0:29:5:0,5,998	0/1:7,4:11:99:122,0,229	0/1:12,15:27:99:488,0,406	0/1:15,4:19:99:101,0,516
chr4	131735321	.	G	A	434.11	VQSRTrancheBOTH99.00to99.90	AC=3;AF=0.375;AN=8;BaseQRankSum=-0.075;DP=185;ExcessHet=5.4407;FS=4.485;MLEAC=3;MLEAF=0.375;MQ=45.99;MQRankSum=1.75;QD=3.24;ReadPosRankSum=-0.562;SOR=0.269;VQSLOD=-3.489;culprit=QD	GT:AD:DP:GQ:PL	0/0:42,0:42:99:0,102,1571	0/1:30,7:38:99:149,0,1107	0/1:47,6:53:89:89,0,1702	0/1:35,9:44:99:208,0,1383
chr4	131871395	.	T	A	1778.11	VQSRTrancheBOTH99.00to99.90	AC=3;AF=0.375;AN=8;BaseQRankSum=1.71;DP=142;ExcessHet=5.4407;FS=0;MLEAC=3;MLEAF=0.375;MQ=57.14;MQRankSum=1.81;NEGATIVE_TRAIN_SITE;QD=16.31;ReadPosRankSum=-0.38;SOR=0.767;VQSLOD=-2.559;culprit=MQRankSum	GT:AD:DP:GQ:PL	0/0:30,0:30:38:0,38,974	0/1:15,20:35:99:631,0,424	0/1:17,22:39:99:704,0,416	0/1:18,17:35:99:455,0,520
chr4	131876847	.	C	A	1863.11	PASS	AC=3;AF=0.375;AN=8;BaseQRankSum=-0.048;DP=124;ExcessHet=5.4407;FS=0;MLEAC=3;MLEAF=0.375;MQ=59.98;MQRankSum=0;QD=19.82;ReadPosRankSum=0.668;SOR=0.674;VQSLOD=6.19;culprit=MQ	GT:AD:DP:GQ:PL	0/0:28,0:28:81:0,81,1215	0/1:11,16:27:99:519,0,363	0/1:14,25:39:99:871,0,410	0/1:12,16:28:99:485,0,351
chr4	131976163	.	G	T	736.29	VQSRTrancheBOTH99.00to99.90	AC=3;AF=0.375;AN=8;BaseQRankSum=-0.854;DP=84;ExcessHet=5.4407;FS=3.586;MLEAC=3;MLEAF=0.375;MQ=59.71;MQRankSum=0.238;NEGATIVE_TRAIN_SITE;QD=11.69;ReadPosRankSum=-0.14;SOR=0.473;VQSLOD=-1.223;culprit=MQRankSum	GT:AD:DP:GQ:PL	0/0:20,0:20:0:0,0,636	0/1:9,8:17:99:272,0,321	0/1:11,9:20:99:236,0,351	0/1:18,8:26:99:237,0,575
chr4	131989828	.	A	G	1567.11	PASS	AC=3;AF=0.375;AN=8;BaseQRankSum=0.17;DP=118;ExcessHet=5.4407;FS=3.075;MLEAC=3;MLEAF=0.375;MQ=60;MQRankSum=0;QD=19.35;ReadPosRankSum=0.293;SOR=0.418;VQSLOD=21.87;culprit=MQ	GT:AD:DP:GQ:PL	0/0:32,0:32:57:0,57,1226	0/1:8,19:27:99:700,0,249	0/1:13,12:25:99:378,0,395	0/1:12,17:29:99:501,0,411
chr4	132004150	.	G	A	1407.11	PASS	AC=3;AF=0.375;AN=8;BaseQRankSum=-1.341;DP=118;ExcessHet=5.4407;FS=0;MLEAC=3;MLEAF=0.375;MQ=60;MQRankSum=0;QD=15.63;ReadPosRankSum=-0.821;SOR=0.723;VQSLOD=21.65;culprit=MQ	GT:AD:DP:GQ:PL	0/0:27,0:27:72:0,72,1080	0/1:13,17:31:99:557,0,447	0/1:12,13:25:99:432,0,393	0/1:20,15:35:99:430,0,713
chr4	132152482	.	G	C	1204.11	PASS	AC=3;AF=0.375;AN=8;BaseQRankSum=1.02;DP=90;ExcessHet=5.4407;FS=3.673;MLEAC=3;MLEAF=0.375;MQ=60;MQRankSum=0;POSITIVE_TRAIN_SITE;QD=19.74;ReadPosRankSum=0.444;SOR=1.322;VQSLOD=22.92;culprit=MQ	GT:AD:DP:GQ:PL	0/0:26,0:26:36:0,36,846	0/1:7,8:15:99:271,0,207	0/1:8,13:22:99:411,0,165	0/1:10,15:25:99:534,0,320
chr4	132301910	.	T	C	1348.11	PASS	AC=3;AF=0.375;AN=8;BaseQRankSum=-0.916;DP=164;ExcessHet=5.4407;FS=1.681;MLEAC=3;MLEAF=0.375;MQ=60;MQRankSum=0;QD=13.62;ReadPosRankSum=0.765;SOR=0.5;VQSLOD=21.72;culprit=MQ	GT:AD:DP:GQ:PL	0/0:48,0:48:38:0,38,1627	0/1:26,16:42:99:448,0,809	0/1:13,19:32:99:566,0,383	0/1:10,15:25:99:346,0,264
chr4	132387249	.	G	A	1291.11	PASS	AC=3;AF=0.375;AN=8;BaseQRankSum=0.45;DP=142;ExcessHet=5.4407;FS=5.433;MLEAC=3;MLEAF=0.375;MQ=60;MQRankSum=0;QD=13.74;ReadPosRankSum=0.456;SOR=0.307;VQSLOD=22;culprit=MQ	GT:AD:DP:GQ:PL	0/0:46,0:46:61:0,61,1519	0/1:19,18:37:99:605,0,667	0/1:14,10:24:99:254,0,363	0/1:19,14:33:99:444,0,611
chr4	132431835	.	T	C	1036.11	PASS	AC=3;AF=0.375;AN=8;BaseQRankSum=0.097;DP=96;ExcessHet=5.4407;FS=0.912;MLEAC=3;MLEAF=0.375;MQ=60;MQRankSum=0;QD=14.19;ReadPosRankSum=0.254;SOR=0.515;VQSLOD=21.83;culprit=MQ	GT:AD:DP:GQ:PL	0/0:21,0:21:60:0,60,807	0/1:16,12:28:99:402,0,469	0/1:11,13:24:99:416,0,351	0/1:13,8:21:99:230,0,426
chr4	132679387	.	A	G	1375.29	PASS	AC=3;AF=0.375;AN=8;BaseQRankSum=-2.58;DP=128;ExcessHet=5.4407;FS=5.296;MLEAC=3;MLEAF=0.375;MQ=60;MQRankSum=0;QD=14.63;ReadPosRankSum=0.652;SOR=0.318;VQSLOD=22.02;culprit=MQ	GT:AD:DP:GQ:PL	0/0:31,0:31:0:0,0,967	0/1:18,13:31:99:317,0,593	0/1:12,18:30:99:597,0,414	0/1:18,15:33:99:470,0,579
chr4	132756583	.	A	G	1801.29	PASS	AC=3;AF=0.375;AN=8;BaseQRankSum=-0.078;DP=145;ExcessHet=5.4407;FS=0;MLEAC=3;MLEAF=0.375;MQ=60;MQRankSum=0;QD=16.99;ReadPosRankSum=0.537;SOR=0.643;VQSLOD=21.99;culprit=MQ	GT:AD:DP:GQ:PL	0/0:33,0:33:0:0,0,1043	0/1:18,14:32:99:481,0,562	0/1:16,20:37:99:647,0,489	0/1:17,21:38:99:682,0,528
chr4	132758618	.	T	C	1595.35	VQSRTrancheBOTH99.00to99.90	AC=3;AF=0.375;AN=8;BaseQRankSum=0.107;DP=133;ExcessHet=5.4407;FS=0;MLEAC=3;MLEAF=0.375;MQ=59.89;MQRankSum=-0.778;QD=16.11;ReadPosRankSum=-0.319;SOR=0.727;VQSLOD=-0.8407;culprit=MQRankSum	GT:AD:DP:GQ:PL	0/0:31,0:31:12:0,12,1013	0/1:11,15:26:99:496,0,326	0/1:19,18:37:99:537,0,648	0/1:18,18:36:99:574,0,491
chr4	132865625	.	T	C	1991.11	PASS	AC=3;AF=0.375;AN=8;BaseQRankSum=-0.392;DP=164;ExcessHet=5.4407;FS=1.466;MLEAC=3;MLEAF=0.375;MQ=60;MQRankSum=0;QD=16.73;ReadPosRankSum=-0.412;SOR=0.532;VQSLOD=21.77;culprit=MQ	GT:AD:DP:GQ:PL	0/0:42,0:42:35:0,35,1387	0/1:25,20:45:99:662,0,794	0/1:15,25:40:99:818,0,469	0/1:16,18:34:99:523,0,483
chr4	133049128	.	A	G	1468.11	PASS	AC=3;AF=0.375;AN=8;BaseQRankSum=-0.541;DP=107;ExcessHet=5.4407;FS=2.12;MLEAC=3;MLEAF=0.375;MQ=60;MQRankSum=0;QD=21.59;ReadPosRankSum=0.245;SOR=0.473;VQSLOD=21.72;culprit=MQ	GT:AD:DP:GQ:PL	0/0:37,0:37:30:0,30,1209	0/1:9,13:22:99:447,0,309	0/1:8,14:23:99:455,0,229	0/1:8,16:24:99:578,0,249
chr4	133142733	.	C	T	902.11	PASS	AC=3;AF=0.375;AN=8;BaseQRankSum=1.45;DP=98;ExcessHet=5.4407;FS=3.291;MLEAC=3;MLEAF=0.375;MQ=60;MQRankSum=0;QD=12.89;ReadPosRankSum=0.105;SOR=0.505;VQSLOD=21.75;culprit=MQ	GT:AD:DP:GQ:PL	0/0:26,0:26:36:0,36,948	0/1:13,8:21:99:273,0,435	0/1:16,10:26:99:336,0,508	0/1:12,11:23:99:305,0,391
chr4	133149847	.	C	T	1569.29	PASS	AC=3;AF=0.375;AN=8;BaseQRankSum=-1.309;DP=144;ExcessHet=5.4407;FS=8.364;MLEAC=3;MLEAF=0.375;MQ=60;MQRankSum=0;QD=13.53;ReadPosRankSum=-0.77;SOR=0.246;VQSLOD=21.83;culprit=MQ	GT:AD:DP:GQ:PL	0/0:26,0:26:0:0,0,825	0/1:28,25:53:99:780,0,960	0/1:16,14:30:99:373,0,504	0/1:17,16:33:99:425,0,520
chr4	133169458	.	A	G	1002.11	PASS	AC=3;AF=0.375;AN=8;BaseQRankSum=0.492;DP=119;ExcessHet=5.4407;FS=3.008;MLEAC=3;MLEAF=0.375;MQ=60;MQRankSum=0;QD=12.07;ReadPosRankSum=1.67;SOR=0.506;VQSLOD=21.28;culprit=MQ	GT:AD:DP:GQ:PL	0/0:35,0:35:33:0,33,1139	0/1:18,8:26:99:208,0,561	0/1:17,16:33:99:515,0,459	0/1:15,9:24:99:291,0,525
chr4	133329091	.	G	A	1955.11	PASS	AC=3;AF=0.375;AN=8;BaseQRankSum=-0.486;DP=209;ExcessHet=5.4407;FS=2.77;MLEAC=3;MLEAF=0.375;MQ=60;MQRankSum=0;QD=11.92;ReadPosRankSum=0.866;SOR=0.915;VQSLOD=21.66;culprit=MQ	GT:AD:DP:GQ:PL	0/0:39,0:39:99:0,102,1519	0/1:31,28:60:99:878,0,962	0/1:38,23:61:99:676,0,1258	0/1:29,15:44:99:413,0,884
chr4	133330038	.	G	A	1112.11	PASS	AC=3;AF=0.375;AN=8;BaseQRankSum=-0.247;DP=132;ExcessHet=5.4407;FS=0;MLEAC=3;MLEAF=0.375;MQ=60;MQRankSum=0;QD=11.23;ReadPosRankSum=0.439;SOR=0.723;VQSLOD=21.68;culprit=MQ	GT:AD:DP:GQ:PL	0/0:33,0:33:90:0,90,1200	0/1:29,18:47:99:565,0,871	0/1:19,9:28:99:259,0,628	0/1:14,10:24:99:300,0,479
chr4	133341942	.	A	G	581.11	PASS	AC=3;AF=0.375;AN=8;BaseQRankSum=0.053;DP=78;ExcessHet=5.4407;FS=2.417;MLEAC=3;MLEAF=0.375;MQ=60;MQRankSum=0;QD=10.96;ReadPosRankSum=-0.413;SOR=0.519;VQSLOD=21.39;culprit=MQ	GT:AD:DP:GQ:PL	0/0:24,0:24:66:0,66,990	0/1:7,6:13:99:188,0,239	0/1:10,4:14:99:121,0,315	0/1:15,11:26:99:284,0,465
chr4	133416764	.	A	T	400.11	PASS	AC=3;AF=0.375;AN=8;BaseQRankSum=-0.559;DP=85;ExcessHet=5.4407;FS=1.129;MLEAC=3;MLEAF=0.375;MQ=60;MQRankSum=0;QD=6.9;ReadPosRankSum=0.281;SOR=0.992;VQSLOD=20.99;culprit=QD	GT:AD:DP:GQ:PL	0/0:24,0:24:34:0,34,862	0/1:13,6:19:99:154,0,526	0/1:12,4:17:98:98,0,475	0/1:17,6:23:99:160,0,662
chr4	133455410	.	C	A	2508.11	PASS	AC=3;AF=0.375;AN=8;BaseQRankSum=0.548;DP=192;ExcessHet=5.4407;FS=0.625;MLEAC=3;MLEAF=0.375;MQ=60;MQRankSum=0;QD=17.06;ReadPosRankSum=-0.28;SOR=0.601;VQSLOD=21.85;culprit=MQ	GT:AD:DP:GQ:PL	0/0:40,0:40:79:0,79,1487	0/1:25,34:59:99:1036,0,714	0/1:27,20:47:99:639,0,773	0/1:15,26:41:99:845,0,448
chr4	133469777	.	A	G	1216.11	PASS	AC=3;AF=0.375;AN=8;BaseQRankSum=0.065;DP=114;ExcessHet=5.4407;FS=0.802;MLEAC=3;MLEAF=0.375;MQ=60;MQRankSum=0;QD=13.98;ReadPosRankSum=-0.319;SOR=0.588;VQSLOD=21.73;culprit=MQ	GT:AD:DP:GQ:PL	0/0:25,0:25:37:0,37,940	0/1:22,11:33:99:351,0,745	0/1:13,17:30:99:569,0,407	0/1:13,11:24:99:308,0,413
chr4	133618795	.	G	A	1479.11	PASS	AC=3;AF=0.375;AN=8;BaseQRankSum=-0.355;DP=137;ExcessHet=5.4407;FS=2.47;MLEAC=3;MLEAF=0.375;MQ=60;MQRankSum=0;QD=13.57;ReadPosRankSum=0.681;SOR=0.946;VQSLOD=21.78;culprit=MQ	GT:AD:DP:GQ:PL	0/0:27,0:27:39:0,39,1026	0/1:22,15:37:99:461,0,704	0/1:21,14:35:99:460,0,669	0/1:18,19:37:99:570,0,536
chr4	133648677	.	G	C	1356.11	PASS	AC=3;AF=0.375;AN=8;BaseQRankSum=-0.342;DP=115;ExcessHet=5.4407;FS=2.833;MLEAC=3;MLEAF=0.375;MQ=60;MQRankSum=0;QD=15.59;ReadPosRankSum=1.09;SOR=0.451;VQSLOD=21.73;culprit=MQ	GT:AD:DP:GQ:PL	0/0:23,0:23:49:0,49,807	0/1:10,14:24:99:374,0,261	0/1:11,14:25:99:403,0,341	0/1:19,19:38:99:591,0,558
chr4	133704902	.	A	G	1567.11	PASS	AC=3;AF=0.375;AN=8;BaseQRankSum=-0.115;DP=168;ExcessHet=5.4407;FS=3.335;MLEAC=3;MLEAF=0.375;MQ=60;MQRankSum=0;QD=13.17;ReadPosRankSum=0.184;SOR=0.666;VQSLOD=21.82;culprit=MQ	GT:AD:DP:GQ:PL	0/0:46,0:46:34:0,34,1554	0/1:37,23:60:99:639,0,1178	0/1:13,20:33:99:609,0,378	0/1:16,10:26:99:331,0,483
chr4	133705718	.	G	A	872.11	PASS	AC=3;AF=0.375;AN=8;BaseQRankSum=0.355;DP=111;ExcessHet=5.4407;FS=1.805;MLEAC=3;MLEAF=0.375;MQ=60;MQRankSum=0;QD=10.14;ReadPosRankSum=-0.712;SOR=0.73;VQSLOD=21.19;culprit=MQ	GT:AD:DP:GQ:PL	0/0:21,0:21:60:0,60,838	0/1:19,17:36:99:509,0,624	0/1:17,5:22:99:127,0,529	0/1:19,9:29:99:248,0,595
chr4	134121010	.	G	A	724.23	PASS	AC=3;AF=0.375;AN=8;BaseQRankSum=1.08;DP=62;ExcessHet=5.4407;FS=1.154;MLEAC=3;MLEAF=0.375;MQ=60;MQRankSum=0;QD=15.74;ReadPosRankSum=-0.578;SOR=0.42;VQSLOD=21.69;culprit=MQ	GT:AD:DP:GQ:PL	0/0:13,0:13:15:0,15,386	0/1:7,7:14:99:217,0,213	0/1:8,6:14:99:209,0,264	0/1:8,10:18:99:310,0,196
chr4	134121469	.	A	G	1232.29	PASS	AC=3;AF=0.375;AN=8;BaseQRankSum=-0.601;DP=96;ExcessHet=5.4407;FS=4.79;MLEAC=3;MLEAF=0.375;MQ=60;MQRankSum=0;QD=18.39;ReadPosRankSum=0.18;SOR=0.853;VQSLOD=22.18;culprit=MQ	GT:AD:DP:GQ:PL	0/0:27,0:27:0:0,0,939	0/1:7,14:21:99:522,0,230	0/1:13,7:20:99:217,0,477	0/1:12,14:26:99:502,0,403
chr4	134137154	.	A	G	1320.11	PASS	AC=3;AF=0.375;AN=8;BaseQRankSum=0.476;DP=145;ExcessHet=5.4407;FS=0;MLEAC=3;MLEAF=0.375;MQ=60;MQRankSum=0;QD=12.94;ReadPosRankSum=0.613;SOR=0.706;VQSLOD=21.82;culprit=MQ	GT:AD:DP:GQ:PL	0/0:36,0:36:67:0,67,1356	0/1:19,12:31:99:382,0,614	0/1:15,15:31:99:470,0,483	0/1:25,16:42:99:480,0,760
chr4	134144942	.	T	C	1253.11	PASS	AC=3;AF=0.375;AN=8;BaseQRankSum=0.462;DP=141;ExcessHet=5.4407;FS=3.931;MLEAC=3;MLEAF=0.375;MQ=60;MQRankSum=0;QD=12.17;ReadPosRankSum=0.636;SOR=0.382;VQSLOD=21.68;culprit=MQ	GT:AD:DP:GQ:PL	0/0:35,0:35:99:0,99,1429	0/1:17,17:34:99:560,0,510	0/1:21,11:32:99:348,0,737	0/1:25,12:37:99:357,0,839
chr4	134230123	.	C	T	1184.11	PASS	AC=3;AF=0.375;AN=8;BaseQRankSum=-0.563;DP=104;ExcessHet=5.4407;FS=0;MLEAC=3;MLEAF=0.375;MQ=60;MQRankSum=0;QD=15.79;ReadPosRankSum=-0.208;SOR=0.737;VQSLOD=21.89;culprit=MQ	GT:AD:DP:GQ:PL	0/0:27,0:27:40:0,40,892	0/1:18,11:29:99:322,0,577	0/1:8,12:20:99:413,0,270	0/1:11,15:26:99:461,0,347
chr4	134234511	.	A	G	1871.11	PASS	AC=3;AF=0.375;AN=8;BaseQRankSum=0.115;DP=134;ExcessHet=5.4407;FS=5.204;MLEAC=3;MLEAF=0.375;MQ=60;MQRankSum=0;QD=19.09;ReadPosRankSum=-0.066;SOR=0.321;VQSLOD=22.07;culprit=MQ	GT:AD:DP:GQ:PL	0/0:35,0:35:51:0,51,1173	0/1:19,15:34:99:481,0,680	0/1:10,20:30:99:657,0,289	0/1:11,23:34:99:745,0,285
chr4	134285648	.	C	T	979.11	PASS	AC=3;AF=0.375;AN=8;BaseQRankSum=-1.716;DP=137;ExcessHet=5.4407;FS=0.755;MLEAC=3;MLEAF=0.375;MQ=60;MQRankSum=0;QD=9.51;ReadPosRankSum=-0.318;SOR=0.687;VQSLOD=21.28;culprit=QD	GT:AD:DP:GQ:PL	0/0:33,0:33:77:0,77,1211	0/1:19,15:34:99:443,0,566	0/1:26,17:43:99:415,0,839	0/1:19,7:26:99:133,0,611
chr4	134369610	.	A	G	1566.11	PASS	AC=3;AF=0.375;AN=8;BaseQRankSum=0.115;DP=119;ExcessHet=5.4407;FS=2.92;MLEAC=3;MLEAF=0.375;MQ=60;MQRankSum=0;QD=18.87;ReadPosRankSum=0.71;SOR=1.064;VQSLOD=21.82;culprit=MQ	GT:AD:DP:GQ:PL	0/0:33,0:33:60:0,60,1256	0/1:16,22:38:99:771,0,468	0/1:10,11:21:99:374,0,342	0/1:11,13:25:99:433,0,337
chr4	134465198	.	C	T	1137.11	PASS	AC=3;AF=0.375;AN=8;BaseQRankSum=-0.332;DP=155;ExcessHet=5.4407;FS=15.248;MLEAC=3;MLEAF=0.375;MQ=60;MQRankSum=0;QD=10.06;ReadPosRankSum=0.922;SOR=1.127;VQSLOD=20.85;culprit=MQ	GT:AD:DP:GQ:PL	0/0:34,0:34:90:0,90,1270	0/1:22,13:35:99:350,0,697	0/1:23,14:37:99:419,0,749	0/1:28,13:41:99:380,0,878
chr4	134537954	.	G	A	1754.11	PASS	AC=3;AF=0.375;AN=8;BaseQRankSum=0.117;DP=134;ExcessHet=5.4407;FS=0;MLEAC=3;MLEAF=0.375;MQ=60;MQRankSum=0;QD=18.08;ReadPosRankSum=-0.232;SOR=0.749;VQSLOD=21.89;culprit=MQ	GT:AD:DP:GQ:PL	0/0:35,0:35:99:0,105,1390	0/1:20,14:34:99:480,0,701	0/1:15,21:36:99:698,0,446	0/1:9,18:27:99:588,0,280
chr4	134670748	.	A	T	1740.11	PASS	AC=3;AF=0.375;AN=8;BaseQRankSum=0.83;DP=145;ExcessHet=5.4407;FS=2.72;MLEAC=3;MLEAF=0.375;MQ=60;MQRankSum=0;QD=16.26;ReadPosRankSum=0.757;SOR=0.454;VQSLOD=21.84;culprit=MQ	GT:AD:DP:GQ:PL	0/0:36,0:36:26:0,26,1321	0/1:21,25:46:99:836,0,644	0/1:19,10:29:99:319,0,622	0/1:14,18:32:99:597,0,465
chr4	134699377	.	C	T	922.11	PASS	AC=3;AF=0.375;AN=8;BaseQRankSum=0.373;DP=68;ExcessHet=5.4407;FS=2.433;MLEAC=3;MLEAF=0.375;MQ=60;MQRankSum=0;POSITIVE_TRAIN_SITE;QD=17.73;ReadPosRankSum=0.267;SOR=1.085;VQSLOD=23.03;culprit=MQ	GT:AD:DP:GQ:PL	0/0:14,0:14:39:0,39,585	0/1:8,10:18:99:352,0,246	0/1:8,11:19:99:323,0,273	0/1:7,8:15:99:259,0,212
chr4	134749532	.	T	C	1199.29	VQSRTrancheBOTH99.00to99.90	AC=3;AF=0.375;AN=8;BaseQRankSum=-1.542;DP=92;ExcessHet=5.4407;FS=1.085;MLEAC=3;MLEAF=0.375;MQ=58.9;MQRankSum=-0.474;NEGATIVE_TRAIN_SITE;QD=20.68;ReadPosRankSum=-0.09;SOR=0.462;VQSLOD=-1.329;culprit=MQRankSum	GT:AD:DP:GQ:PL	0/0:32,0:32:0:0,0,933	0/1:11,18:29:99:585,0,371	0/1:4,10:14:99:358,0,109	0/1:7,8:15:99:265,0,247
chr4	134779135	.	C	T	1120.11	PASS	AC=3;AF=0.375;AN=8;BaseQRankSum=0.108;DP=93;ExcessHet=5.4407;FS=1.017;MLEAC=3;MLEAF=0.375;MQ=60;MQRankSum=0;QD=15.56;ReadPosRankSum=0.994;SOR=0.509;VQSLOD=21.79;culprit=MQ	GT:AD:DP:GQ:PL	0/0:20,0:20:57:0,57,855	0/1:17,16:33:99:523,0,578	0/1:9,12:21:99:404,0,300	0/1:11,7:18:99:205,0,391
chr4	134906195	.	T	C	1872.11	PASS	AC=3;AF=0.375;AN=8;BaseQRankSum=-0.521;DP=163;ExcessHet=5.4407;FS=0.713;MLEAC=3;MLEAF=0.375;MQ=60;MQRankSum=0;QD=17.02;ReadPosRankSum=-0.433;SOR=0.6;VQSLOD=21.8;culprit=MQ	GT:AD:DP:GQ:PL	0/0:44,0:44:49:0,49,1545	0/1:24,24:48:99:759,0,737	0/1:16,13:29:99:385,0,533	0/1:12,21:33:99:740,0,394
chr4	134922766	.	T	C	1585.11	PASS	AC=3;AF=0.375;AN=8;BaseQRankSum=-0.372;DP=151;ExcessHet=5.4407;FS=7.241;MLEAC=3;MLEAF=0.375;MQ=60;MQRankSum=0;QD=13.9;ReadPosRankSum=0.397;SOR=0.722;VQSLOD=22.67;culprit=MQ	GT:AD:DP:GQ:PL	0/0:37,0:37:99:0,102,1530	0/1:24,19:43:99:589,0,796	0/1:23,17:40:99:487,0,745	0/1:13,18:31:99:521,0,410
chr4	134986970	.	C	T	1875.11	PASS	AC=3;AF=0.375;AN=8;BaseQRankSum=-0.776;DP=189;ExcessHet=5.4407;FS=0;MLEAC=3;MLEAF=0.375;MQ=60;MQRankSum=0;QD=14.65;ReadPosRankSum=-0.244;SOR=0.673;VQSLOD=21.85;culprit=MQ	GT:AD:DP:GQ:PL	0/0:56,0:56:87:0,87,2026	0/1:28,21:50:99:727,0,920	0/1:23,22:45:99:668,0,749	0/1:17,17:35:99:492,0,504
chr4	135009344	.	T	C	1093.11	PASS	AC=3;AF=0.375;AN=8;BaseQRankSum=-0.226;DP=115;ExcessHet=5.4407;FS=1.795;MLEAC=3;MLEAF=0.375;MQ=60;MQRankSum=0;QD=12.56;ReadPosRankSum=0.335;SOR=0.478;VQSLOD=21.67;culprit=MQ	GT:AD:DP:GQ:PL	0/0:26,0:26:29:0,29,802	0/1:14,9:23:99:240,0,441	0/1:17,17:34:99:479,0,557	0/1:17,13:30:99:386,0,411
chr4	135155086	.	A	T	1148.29	PASS	AC=3;AF=0.375;AN=8;BaseQRankSum=0.355;DP=90;ExcessHet=5.4407;FS=12.302;MLEAC=3;MLEAF=0.375;MQ=60;MQRankSum=0;QD=16.4;ReadPosRankSum=-0.222;SOR=0.574;VQSLOD=21.92;culprit=MQ	GT:AD:DP:GQ:PL	0/0:19,0:19:0:0,0,543	0/1:10,7:17:99:227,0,330	0/1:9,19:28:99:597,0,244	0/1:15,10:25:99:333,0,464
chr4	135231813	.	A	T	1283.11	PASS	AC=3;AF=0.375;AN=8;BaseQRankSum=-0.589;DP=101;ExcessHet=5.4407;FS=3.139;MLEAC=3;MLEAF=0.375;MQ=60;MQRankSum=0;QD=16.66;ReadPosRankSum=-0.252;SOR=0.388;VQSLOD=21.83;culprit=MQ	GT:AD:DP:GQ:PL	0/0:22,0:22:63:0,63,847	0/1:14,9:23:99:304,0,468	0/1:12,16:28:99:567,0,407	0/1:12,14:26:99:424,0,415
chr4	135272603	.	G	T	1716.11	PASS	AC=3;AF=0.375;AN=8;BaseQRankSum=-0.6;DP=149;ExcessHet=5.4407;FS=8.59;MLEAC=3;MLEAF=0.375;MQ=60;MQRankSum=0;QD=16.82;ReadPosRankSum=0;SOR=0.234;VQSLOD=22.2;culprit=MQ	GT:AD:DP:GQ:PL	0/0:45,0:45:50:0,50,1486	0/1:17,19:36:99:607,0,574	0/1:13,21:34:99:713,0,426	0/1:19,13:32:99:408,0,662
chr4	135324356	.	C	T	521.11	PASS	AC=3;AF=0.375;AN=8;BaseQRankSum=-0.043;DP=89;ExcessHet=5.4407;FS=8.323;MLEAC=3;MLEAF=0.375;MQ=60;MQRankSum=0;QD=8.69;ReadPosRankSum=0.337;SOR=1.981;VQSLOD=19.28;culprit=QD	GT:AD:DP:GQ:PL	0/0:28,0:28:81:0,81,990	0/1:17,6:23:99:180,0,573	0/1:11,5:16:99:127,0,401	0/1:14,7:21:99:226,0,502
chr4	135369125	.	C	T	1307.11	PASS	AC=3;AF=0.375;AN=8;BaseQRankSum=0.98;DP=138;ExcessHet=5.4407;FS=10.051;MLEAC=3;MLEAF=0.375;MQ=60;MQRankSum=0;QD=12.81;ReadPosRankSum=-0.111;SOR=1.687;VQSLOD=20.72;culprit=MQ	GT:AD:DP:GQ:PL	0/0:33,0:33:93:0,93,1395	0/1:16,15:31:99:483,0,533	0/1:20,13:33:99:436,0,692	0/1:25,13:38:99:400,0,769
chr4	135386336	.	A	G	619.11	PASS	AC=3;AF=0.375;AN=8;BaseQRankSum=-0.603;DP=112;ExcessHet=5.4407;FS=3.356;MLEAC=3;MLEAF=0.375;MQ=60;MQRankSum=0;QD=7.55;ReadPosRankSum=-0.583;SOR=0.39;VQSLOD=20.8;culprit=QD	GT:AD:DP:GQ:PL	0/0:29,0:29:81:0,81,1171	0/1:17,8:25:99:227,0,603	0/1:23,12:35:99:312,0,746	0/1:17,5:22:92:92,0,551
chr4	135433994	.	A	G	1456.11	PASS	AC=3;AF=0.375;AN=8;BaseQRankSum=0.5;DP=120;ExcessHet=5.4407;FS=1.882;MLEAC=3;MLEAF=0.375;MQ=60;MQRankSum=0;QD=17.98;ReadPosRankSum=0.082;SOR=0.48;VQSLOD=21.87;culprit=MQ	GT:AD:DP:GQ:PL	0/0:31,0:31:52:0,52,1024	0/1:10,11:21:99:370,0,310	0/1:12,12:25:99:373,0,329	0/1:13,23:36:99:725,0,360
chr4	135547231	.	T	C	857.29	PASS	AC=3;AF=0.375;AN=8;BaseQRankSum=-1.327;DP=105;ExcessHet=5.4407;FS=1.936;MLEAC=3;MLEAF=0.375;MQ=60;MQRankSum=0;QD=11.59;ReadPosRankSum=0.239;SOR=0.773;VQSLOD=21.62;culprit=MQ	GT:AD:DP:GQ:PL	0/0:31,0:31:0:0,0,1025	0/1:8,12:20:99:382,0,270	0/1:14,13:27:99:322,0,418	0/1:19,8:27:99:162,0,603
chr4	135611906	.	T	A	770.11	PASS	AC=3;AF=0.375;AN=8;BaseQRankSum=0.425;DP=130;ExcessHet=5.4407;FS=2.912;MLEAC=3;MLEAF=0.375;MQ=60;MQRankSum=0;QD=9.28;ReadPosRankSum=-0.192;SOR=0.641;VQSLOD=21.29;culprit=QD	GT:AD:DP:GQ:PL	0/0:39,0:39:76:0,76,1468	0/1:17,14:31:99:300,0,630	0/1:18,10:28:99:208,0,715	0/1:12,12:24:99:274,0,455
chr4	135611907	.	A	T	826.11	PASS	AC=3;AF=0.375;AN=8;BaseQRankSum=0.567;DP=130;ExcessHet=5.4407;FS=1.821;MLEAC=3;MLEAF=0.375;MQ=60;MQRankSum=0;QD=10.2;ReadPosRankSum=-0.24;SOR=0.698;VQSLOD=21.37;culprit=MQ	GT:AD:DP:GQ:PL	0/0:39,0:39:76:0,76,1468	0/1:16,14:30:99:353,0,624	0/1:18,10:28:99:208,0,715	0/1:11,12:23:99:277,0,455
chr4	135640425	.	A	G	1416.48	PASS	AC=3;AF=0.375;AN=8;BaseQRankSum=-0.139;DP=118;ExcessHet=5.4407;FS=0.908;MLEAC=3;MLEAF=0.375;MQ=60;MQRankSum=0;QD=16.86;ReadPosRankSum=0.153;SOR=0.865;VQSLOD=21.87;culprit=MQ	GT:AD:DP:GQ:PL	0/0:31,0:31:10:0,10,1023	0/1:8,16:24:99:543,0,250	0/1:16,13:30:99:431,0,542	0/1:16,15:31:99:454,0,474
chr4	135679550	.	A	T	1282.29	PASS	AC=3;AF=0.375;AN=8;BaseQRankSum=-1.467;DP=121;ExcessHet=5.4407;FS=4.195;MLEAC=3;MLEAF=0.375;MQ=60;MQRankSum=0;QD=15.09;ReadPosRankSum=-0.583;SOR=1.222;VQSLOD=21.83;culprit=MQ	GT:AD:DP:GQ:PL	0/0:35,0:35:0:0,0,1080	0/1:17,14:31:99:438,0,572	0/1:16,14:30:99:445,0,543	0/1:11,13:24:99:408,0,355
chr4	135687834	.	T	C	1352.03	PASS	AC=3;AF=0.375;AN=8;BaseQRankSum=-0.856;DP=96;ExcessHet=5.4407;FS=0.855;MLEAC=3;MLEAF=0.375;MQ=60;MQRankSum=0;QD=17.11;ReadPosRankSum=-0.548;SOR=0.729;VQSLOD=21.73;culprit=MQ	GT:AD:DP:GQ:PL	0/0:16,0:16:6:0,6,487	0/1:10,21:31:99:636,0,288	0/1:11,14:25:99:415,0,368	0/1:12,11:23:99:312,0,362
chr4	135754555	.	G	A	2016.11	PASS	AC=3;AF=0.375;AN=8;BaseQRankSum=-0.345;DP=147;ExcessHet=5.4407;FS=6.059;MLEAC=3;MLEAF=0.375;MQ=60;MQRankSum=0;QD=18.5;ReadPosRankSum=0.921;SOR=1.19;VQSLOD=22.27;culprit=MQ	GT:AD:DP:GQ:PL	0/0:31,0:31:51:0,51,1130	0/1:16,21:37:99:691,0,440	0/1:20,18:40:99:546,0,676	0/1:11,23:34:99:791,0,350
chr4	135766506	.	C	T	1460.11	PASS	AC=3;AF=0.375;AN=8;BaseQRankSum=-0.179;DP=126;ExcessHet=5.4407;FS=5.356;MLEAC=3;MLEAF=0.375;MQ=60;MQRankSum=0;QD=16.22;ReadPosRankSum=0.724;SOR=0.331;VQSLOD=22.08;culprit=MQ	GT:AD:DP:GQ:PL	0/0:32,0:32:90:0,90,1350	0/1:8,21:29:99:714,0,244	0/1:20,12:34:99:329,0,694	0/1:16,13:29:99:429,0,524
chr4	135787409	.	G	A	1074.11	PASS	AC=3;AF=0.375;AN=8;BaseQRankSum=-0.28;DP=121;ExcessHet=5.4407;FS=0;MLEAC=3;MLEAF=0.375;MQ=59.96;MQRankSum=0;QD=13.43;ReadPosRankSum=-0.046;SOR=0.784;VQSLOD=6.25;culprit=MQ	GT:AD:DP:GQ:PL	0/0:38,0:38:72:0,72,1264	0/1:14,8:22:99:219,0,404	0/1:13,14:28:99:399,0,394	0/1:15,16:31:99:468,0,385
chr4	136106850	.	C	T	1111.11	PASS	AC=3;AF=0.375;AN=8;BaseQRankSum=-1.03;DP=129;ExcessHet=5.4407;FS=2.838;MLEAC=3;MLEAF=0.375;MQ=60;MQRankSum=0;QD=12.35;ReadPosRankSum=-0.766;SOR=1.078;VQSLOD=21.45;culprit=MQ	GT:AD:DP:GQ:PL	0/0:37,0:37:48:0,48,1308	0/1:26,14:40:99:453,0,830	0/1:12,10:22:99:276,0,423	0/1:14,14:28:99:394,0,450
chr4	136106883	.	A	G	813.35	PASS	AC=3;AF=0.375;AN=8;BaseQRankSum=-0.456;DP=115;ExcessHet=5.4407;FS=1.908;MLEAC=3;MLEAF=0.375;MQ=60;MQRankSum=0;QD=9.92;ReadPosRankSum=0.534;SOR=0.823;VQSLOD=21.44;culprit=MQ	GT:AD:DP:GQ:PL	0/0:31,0:31:12:0,12,1072	0/1:20,8:28:99:210,0,740	0/1:16,9:25:99:300,0,542	0/1:17,12:29:99:315,0,576
chr4	136108891	.	A	T	1756.11	PASS	AC=3;AF=0.375;AN=8;BaseQRankSum=1.04;DP=179;ExcessHet=5.4407;FS=0.646;MLEAC=3;MLEAF=0.375;MQ=60;MQRankSum=0;QD=13.2;ReadPosRankSum=-0.047;SOR=0.62;VQSLOD=21.75;culprit=MQ	GT:AD:DP:GQ:PL	0/0:41,0:41:74:0,74,1414	0/1:27,23:50:99:729,0,823	0/1:24,21:45:99:694,0,725	0/1:26,12:38:99:345,0,900
chr4	136113401	.	G	A	777.11	PASS	AC=3;AF=0.375;AN=8;BaseQRankSum=0.464;DP=112;ExcessHet=5.4407;FS=14.85;MLEAC=3;MLEAF=0.375;MQ=60;MQRankSum=0;QD=9.71;ReadPosRankSum=0.319;SOR=1.712;VQSLOD=19.62;culprit=QD	GT:AD:DP:GQ:PL	0/0:26,0:26:72:0,72,1080	0/1:9,5:14:99:166,0,301	0/1:24,12:36:99:322,0,758	0/1:20,10:30:99:301,0,652
chr4	136124905	.	A	G	1116.11	PASS	AC=3;AF=0.375;AN=8;BaseQRankSum=-0.329;DP=122;ExcessHet=5.4407;FS=0.879;MLEAC=3;MLEAF=0.375;MQ=60;MQRankSum=0;QD=13.13;ReadPosRankSum=-0.283;SOR=0.534;VQSLOD=21.67;culprit=MQ	GT:AD:DP:GQ:PL	0/0:33,0:33:99:0,99,1174	0/1:15,17:32:99:526,0,476	0/1:18,11:29:99:303,0,615	0/1:15,9:24:99:299,0,519
chr4	136153577	.	A	G	1489.11	PASS	AC=3;AF=0.375;AN=8;BaseQRankSum=0.675;DP=127;ExcessHet=5.4407;FS=2.029;MLEAC=3;MLEAF=0.375;MQ=60;MQRankSum=0;QD=16.01;ReadPosRankSum=-1.227;SOR=1.043;VQSLOD=21.28;culprit=MQ	GT:AD:DP:GQ:PL	0/0:32,0:32:90:0,90,1135	0/1:12,16:28:99:526,0,342	0/1:17,18:35:99:550,0,482	0/1:16,14:30:99:425,0,518
chr4	136153696	.	T	C	395.48	PASS	AC=3;AF=0.375;AN=8;BaseQRankSum=0.591;DP=68;ExcessHet=5.4407;FS=15.031;MLEAC=3;MLEAF=0.375;MQ=60;MQRankSum=0;POSITIVE_TRAIN_SITE;QD=7.75;ReadPosRankSum=-0.057;SOR=2.563;VQSLOD=15.33;culprit=QD	GT:AD:DP:GQ:PL	0/0:17,0:17:10:0,10,546	0/1:13,4:17:99:115,0,446	0/1:10,6:16:99:130,0,316	0/1:12,6:18:99:162,0,376
chr4	136252159	.	A	G	1367.29	PASS	AC=3;AF=0.375;AN=8;BaseQRankSum=0.121;DP=120;ExcessHet=5.4407;FS=3.005;MLEAC=3;MLEAF=0.375;MQ=60;MQRankSum=0;QD=17.53;ReadPosRankSum=0.227;SOR=0.497;VQSLOD=21.92;culprit=MQ	GT:AD:DP:GQ:PL	0/0:35,0:35:0:0,0,1113	0/1:15,18:33:99:636,0,516	0/1:12,16:28:99:542,0,398	0/1:11,6:18:99:198,0,389
chr4	136327927	.	C	T	1364.11	PASS	AC=3;AF=0.375;AN=8;BaseQRankSum=-1.069;DP=127;ExcessHet=5.4407;FS=2.688;MLEAC=3;MLEAF=0.375;MQ=60;MQRankSum=0;QD=14.06;ReadPosRankSum=0.935;SOR=0.44;VQSLOD=21.7;culprit=MQ	GT:AD:DP:GQ:PL	0/0:26,0:26:36:0,36,940	0/1:15,11:26:99:326,0,514	0/1:22,24:46:99:739,0,741	0/1:14,11:26:99:311,0,426
chr4	136368299	.	T	C	1627.11	PASS	AC=3;AF=0.375;AN=8;BaseQRankSum=0.237;DP=124;ExcessHet=5.4407;FS=0.832;MLEAC=3;MLEAF=0.375;MQ=60;MQRankSum=0;QD=19.14;ReadPosRankSum=0.073;SOR=0.818;VQSLOD=21.83;culprit=MQ	GT:AD:DP:GQ:PL	0/0:37,0:37:35:0,35,1330	0/1:8,24:32:99:754,0,230	0/1:14,12:26:99:390,0,430	0/1:13,14:27:99:495,0,407
chr4	136509897	.	G	A	1147.29	PASS	AC=3;AF=0.375;AN=8;BaseQRankSum=-0.691;DP=116;ExcessHet=5.4407;FS=0.811;MLEAC=3;MLEAF=0.375;MQ=60;MQRankSum=0;QD=13.66;ReadPosRankSum=1.14;SOR=0.791;VQSLOD=21.68;culprit=MQ	GT:AD:DP:GQ:PL	0/0:27,0:27:0:0,0,873	0/1:16,11:27:99:322,0,565	0/1:11,12:23:99:371,0,363	0/1:19,15:35:99:463,0,580
chr4	136524988	.	C	T	1188.11	PASS	AC=3;AF=0.375;AN=8;BaseQRankSum=0.806;DP=125;ExcessHet=5.4407;FS=9.885;MLEAC=3;MLEAF=0.375;MQ=60;MQRankSum=0;QD=12.51;ReadPosRankSum=0.628;SOR=0.579;VQSLOD=22.47;culprit=MQ	GT:AD:DP:GQ:PL	0/0:26,0:26:36:0,36,943	0/1:16,18:34:99:563,0,436	0/1:18,13:31:99:262,0,534	0/1:17,13:30:99:375,0,468
chr4	136542025	.	A	G	950.11	PASS	AC=3;AF=0.375;AN=8;BaseQRankSum=1.65;DP=105;ExcessHet=5.4407;FS=3.116;MLEAC=3;MLEAF=0.375;MQ=60;MQRankSum=0;QD=12.34;ReadPosRankSum=-0.499;SOR=1.1;VQSLOD=21.6;culprit=MQ	GT:AD:DP:GQ:PL	0/0:28,0:28:81:0,81,1215	0/1:16,15:31:99:517,0,524	0/1:15,6:21:99:189,0,476	0/1:15,10:25:99:256,0,482
chr4	136666519	.	A	G	1223.29	PASS	AC=3;AF=0.375;AN=8;BaseQRankSum=0.851;DP=106;ExcessHet=5.4407;FS=1.993;MLEAC=3;MLEAF=0.375;MQ=60;MQRankSum=0;QD=16.76;ReadPosRankSum=0.859;SOR=1.073;VQSLOD=21.78;culprit=MQ	GT:AD:DP:GQ:PL	0/0:32,0:32:0:0,0,1043	0/1:12,19:31:99:623,0,370	0/1:10,9:19:99:297,0,304	0/1:12,11:23:99:312,0,355
chr4	136705700	.	A	T	1146.74	PASS	AC=3;AF=0.375;AN=8;BaseQRankSum=0.494;DP=156;ExcessHet=5.4407;FS=0.755;MLEAC=3;MLEAF=0.375;MQ=60;MQRankSum=0;QD=11.47;ReadPosRankSum=-0.455;SOR=0.793;VQSLOD=21.47;culprit=MQ	GT:AD:DP:GQ:PL	0/0:55,0:55:1:0,1,1771	0/1:23,14:37:99:429,0,705	0/1:15,12:27:99:394,0,532	0/1:22,14:36:99:333,0,650
chr4	136761741	.	A	T	757.29	PASS	AC=3;AF=0.375;AN=8;BaseQRankSum=0.236;DP=74;ExcessHet=5.4407;FS=0;MLEAC=3;MLEAF=0.375;MQ=60;MQRankSum=0;QD=13.52;ReadPosRankSum=0.56;SOR=0.551;VQSLOD=21.87;culprit=MQ	GT:AD:DP:GQ:PL	0/0:18,0:18:0:0,0,542	0/1:18,5:23:99:156,0,691	0/1:9,5:14:99:148,0,328	0/1:7,12:19:99:462,0,228
chr4	136798899	.	C	T	1118.11	PASS	AC=3;AF=0.375;AN=8;BaseQRankSum=0.704;DP=131;ExcessHet=5.4407;FS=0.782;MLEAC=3;MLEAF=0.375;MQ=60;MQRankSum=0;QD=11.65;ReadPosRankSum=0.231;SOR=0.569;VQSLOD=21.64;culprit=MQ	GT:AD:DP:GQ:PL	0/0:34,0:34:60:0,60,1216	0/1:13,13:26:99:397,0,411	0/1:27,9:36:99:265,0,895	0/1:18,16:34:99:468,0,514
chr4	136828957	.	C	T	1714.13	PASS	AC=3;AF=0.375;AN=8;BaseQRankSum=-0.182;DP=120;ExcessHet=5.4407;FS=11.897;MLEAC=3;MLEAF=0.375;MQ=60;MQRankSum=0;QD=17.67;ReadPosRankSum=0.926;SOR=0.477;VQSLOD=21.83;culprit=MQ	GT:AD:DP:GQ:PL	0/0:21,0:21:22:0,22,767	0/1:18,18:36:99:570,0,602	0/1:14,12:26:99:386,0,440	0/1:13,22:35:99:770,0,397
chr4	136839429	.	C	A	1749.11	PASS	AC=3;AF=0.375;AN=8;BaseQRankSum=-0.157;DP=156;ExcessHet=5.4407;FS=9.09;MLEAC=3;MLEAF=0.375;MQ=60;MQRankSum=0;QD=15.9;ReadPosRankSum=-0.136;SOR=0.253;VQSLOD=22.11;culprit=MQ	GT:AD:DP:GQ:PL	0/0:43,0:43:47:0,47,1606	0/1:24,18:43:99:575,0,694	0/1:17,19:37:99:551,0,559	0/1:12,20:32:99:635,0,358
chr4	136877222	.	A	G	1614.11	PASS	AC=3;AF=0.375;AN=8;BaseQRankSum=1.23;DP=123;ExcessHet=5.4407;FS=2.944;MLEAC=3;MLEAF=0.375;MQ=60;MQRankSum=0;QD=17.54;ReadPosRankSum=-0.323;SOR=1.101;VQSLOD=21.79;culprit=MQ	GT:AD:DP:GQ:PL	0/0:30,0:30:84:0,84,1260	0/1:13,26:39:99:872,0,335	0/1:14,11:25:99:333,0,431	0/1:15,13:28:99:421,0,467
chr4	136886199	.	C	T	1482.11	PASS	AC=3;AF=0.375;AN=8;BaseQRankSum=-0.026;DP=123;ExcessHet=5.4407;FS=6.526;MLEAC=3;MLEAF=0.375;MQ=60;MQRankSum=0;QD=15.44;ReadPosRankSum=-0.458;SOR=0.311;VQSLOD=22.17;culprit=MQ	GT:AD:DP:GQ:PL	0/0:23,0:23:28:0,28,831	0/1:19,20:39:99:592,0,636	0/1:9,6:15:99:204,0,324	0/1:19,23:42:99:698,0,540
chr4	136930467	.	G	A	961.11	PASS	AC=3;AF=0.375;AN=8;BaseQRankSum=-0.512;DP=147;ExcessHet=5.4407;FS=0.744;MLEAC=3;MLEAF=0.375;MQ=60;MQRankSum=0;QD=8.98;ReadPosRankSum=0.638;SOR=0.605;VQSLOD=21.3;culprit=QD	GT:AD:DP:GQ:PL	0/0:35,0:35:99:0,100,1341	0/1:27,11:39:99:287,0,893	0/1:21,13:34:99:345,0,678	0/1:23,12:36:99:341,0,670
chr4	136940462	.	A	T	1724.11	PASS	AC=3;AF=0.375;AN=8;BaseQRankSum=-0.189;DP=151;ExcessHet=5.4407;FS=12.876;MLEAC=3;MLEAF=0.375;MQ=60;MQRankSum=0;QD=14.74;ReadPosRankSum=-0.114;SOR=0.194;VQSLOD=20.72;culprit=MQ	GT:AD:DP:GQ:PL	0/0:27,0:27:43:0,43,969	0/1:20,17:37:99:597,0,719	0/1:18,17:36:99:465,0,632	0/1:23,22:45:99:674,0,716
chr4	136980258	.	C	T	1494.11	PASS	AC=3;AF=0.375;AN=8;BaseQRankSum=-0.581;DP=140;ExcessHet=5.4407;FS=0;MLEAC=3;MLEAF=0.375;MQ=60;MQRankSum=0;QD=14.65;ReadPosRankSum=0.576;SOR=0.622;VQSLOD=21.93;culprit=MQ	GT:AD:DP:GQ:PL	0/0:36,0:36:38:0,38,1186	0/1:10,18:28:99:603,0,223	0/1:21,16:37:99:473,0,714	0/1:21,16:37:99:430,0,653
chr4	136994086	.	T	A	1457.11	VQSRTrancheBOTH99.00to99.90	AC=3;AF=0.375;AN=8;BaseQRankSum=0.284;DP=126;ExcessHet=5.4407;FS=5.033;MLEAC=3;MLEAF=0.375;MQ=59.81;MQRankSum=-0.938;NEGATIVE_TRAIN_SITE;POSITIVE_TRAIN_SITE;QD=14.72;ReadPosRankSum=-0.06;SOR=0.352;VQSLOD=0.015;culprit=MQRankSum	GT:AD:DP:GQ:PL	0/0:27,0:27:49:0,49,954	0/1:23,12:35:99:347,0,745	0/1:16,16:32:99:472,0,492	0/1:11,21:32:99:650,0,278
chr4	136994103	.	G	A	1487.11	VQSRTrancheBOTH99.00to99.90	AC=3;AF=0.375;AN=8;BaseQRankSum=0.765;DP=121;ExcessHet=5.4407;FS=5.235;MLEAC=3;MLEAF=0.375;MQ=59.8;MQRankSum=-0.91;NEGATIVE_TRAIN_SITE;POSITIVE_TRAIN_SITE;QD=15.99;ReadPosRankSum=-1.13;SOR=0.415;VQSLOD=-0.369;culprit=MQRankSum	GT:AD:DP:GQ:PL	0/0:26,0:26:49:0,49,928	0/1:20,12:32:99:392,0,677	0/1:16,17:33:99:569,0,496	0/1:10,18:28:99:538,0,231
chr4	137164472	.	C	T	1076.11	PASS	AC=3;AF=0.375;AN=8;BaseQRankSum=-1.485;DP=128;ExcessHet=5.4407;FS=3.878;MLEAC=3;MLEAF=0.375;MQ=60;MQRankSum=0;QD=11.09;ReadPosRankSum=0;SOR=0.467;VQSLOD=21.6;culprit=MQ	GT:AD:DP:GQ:PL	0/0:25,0:25:39:0,39,852	0/1:13,11:24:99:367,0,410	0/1:25,13:38:99:279,0,819	0/1:18,17:35:99:442,0,547
chr4	137176501	.	T	C	2364.11	PASS	AC=3;AF=0.375;AN=8;BaseQRankSum=-0.379;DP=179;ExcessHet=5.4407;FS=1.457;MLEAC=3;MLEAF=0.375;MQ=60;MQRankSum=0;QD=17.51;ReadPosRankSum=0.632;SOR=0.872;VQSLOD=21.85;culprit=MQ	GT:AD:DP:GQ:PL	0/0:43,0:43:77:0,77,1471	0/1:24,34:58:99:1023,0,804	0/1:19,21:40:99:669,0,658	0/1:15,22:37:99:684,0,440
chr4	137289857	.	G	A	1801.29	PASS	AC=3;AF=0.375;AN=8;BaseQRankSum=-1.64;DP=145;ExcessHet=5.4407;FS=2.493;MLEAC=3;MLEAF=0.375;MQ=60;MQRankSum=0;QD=16.53;ReadPosRankSum=-0.37;SOR=0.454;VQSLOD=21.78;culprit=MQ	GT:AD:DP:GQ:PL	0/0:33,0:33:0:0,0,1105	0/1:21,16:37:99:479,0,709	0/1:12,20:32:99:635,0,336	0/1:17,23:40:99:696,0,581
chr4	137326552	.	G	T	1306.29	PASS	AC=3;AF=0.375;AN=8;BaseQRankSum=-1.077;DP=117;ExcessHet=5.4407;FS=0;MLEAC=3;MLEAF=0.375;MQ=60;MQRankSum=0;QD=15.01;ReadPosRankSum=0.759;SOR=0.657;VQSLOD=21.92;culprit=MQ	GT:AD:DP:GQ:PL	0/0:26,0:26:0:0,0,920	0/1:14,13:27:99:410,0,421	0/1:10,12:22:99:350,0,311	0/1:20,18:38:99:555,0,663
chr4	137355582	.	G	T	1534.11	PASS	AC=3;AF=0.375;AN=8;BaseQRankSum=1.08;DP=137;ExcessHet=5.4407;FS=0.757;MLEAC=3;MLEAF=0.375;MQ=60;MQRankSum=0;QD=15.65;ReadPosRankSum=-0.445;SOR=0.784;VQSLOD=21.75;culprit=MQ	GT:AD:DP:GQ:PL	0/0:37,0:37:30:0,30,1212	0/1:22,19:41:99:608,0,665	0/1:15,12:27:99:387,0,449	0/1:12,18:30:99:551,0,411
chr4	137366971	.	C	T	1309.11	PASS	AC=3;AF=0.375;AN=8;BaseQRankSum=-0.34;DP=127;ExcessHet=5.4407;FS=2.707;MLEAC=3;MLEAF=0.375;MQ=60;MQRankSum=0;QD=14.23;ReadPosRankSum=1.37;SOR=0.702;VQSLOD=21.62;culprit=MQ	GT:AD:DP:GQ:PL	0/0:32,0:32:54:0,54,1185	0/1:17,12:30:99:332,0,530	0/1:16,18:34:99:537,0,492	0/1:15,14:29:99:452,0,457
chr4	137464305	.	C	T	1306.86	PASS	AC=3;AF=0.375;AN=8;BaseQRankSum=-0.174;DP=122;ExcessHet=5.4407;FS=5.38;MLEAC=3;MLEAF=0.375;MQ=59.94;MQRankSum=0;QD=14.36;ReadPosRankSum=-0.381;SOR=0.328;VQSLOD=6.14;culprit=MQ	GT:AD:DP:GQ:PL	0/0:29,0:29:3:0,3,967	0/1:18,13:31:99:423,0,601	0/1:12,18:30:99:479,0,393	0/1:16,14:30:99:415,0,473
chr4	137491849	.	C	T	1037.03	PASS	AC=3;AF=0.375;AN=8;BaseQRankSum=0.291;DP=91;ExcessHet=5.4407;FS=7.73;MLEAC=3;MLEAF=0.375;MQ=60;MQRankSum=0;QD=14.21;ReadPosRankSum=0.625;SOR=1.237;VQSLOD=22.54;culprit=MQ	GT:AD:DP:GQ:PL	0/0:16,0:16:6:0,6,552	0/1:12,12:24:99:411,0,354	0/1:16,13:30:99:387,0,521	0/1:11,9:20:99:250,0,351
chr4	137518645	.	T	C	1314.11	PASS	AC=3;AF=0.375;AN=8;BaseQRankSum=-0.146;DP=139;ExcessHet=5.4407;FS=0;MLEAC=3;MLEAF=0.375;MQ=60;MQRankSum=0;QD=13.41;ReadPosRankSum=0.624;SOR=0.771;VQSLOD=21.85;culprit=MQ	GT:AD:DP:GQ:PL	0/0:36,0:36:51:0,51,1294	0/1:23,15:38:99:493,0,804	0/1:17,11:28:99:333,0,568	0/1:17,15:32:99:500,0,571
chr4	137595205	.	T	C	740.11	VQSRTrancheBOTH99.00to99.90	AC=3;AF=0.375;AN=8;BaseQRankSum=0.265;DP=93;ExcessHet=5.4407;FS=0.947;MLEAC=3;MLEAF=0.375;MQ=47.39;MQRankSum=0.591;NEGATIVE_TRAIN_SITE;QD=11.39;ReadPosRankSum=-0.176;SOR=0.829;VQSLOD=-3.394;culprit=MQ	GT:AD:DP:GQ:PL	0/0:28,0:28:81:0,81,1044	0/1:11,13:24:99:397,0,369	0/1:16,6:22:99:173,0,496	0/1:13,6:19:99:182,0,404
chr4	137696520	.	T	C	1305.29	PASS	AC=3;AF=0.375;AN=8;BaseQRankSum=-1.074;DP=141;ExcessHet=5.4407;FS=2.563;MLEAC=3;MLEAF=0.375;MQ=60;MQRankSum=0;QD=12.92;ReadPosRankSum=0.898;SOR=0.647;VQSLOD=21.68;culprit=MQ	GT:AD:DP:GQ:PL	0/0:36,0:36:0:0,0,1209	0/1:25,20:45:99:616,0,871	0/1:21,9:31:99:260,0,723	0/1:13,13:27:99:438,0,417
chr4	137876571	.	C	T	1454.11	PASS	AC=3;AF=0.375;AN=8;BaseQRankSum=0.288;DP=119;ExcessHet=5.4407;FS=8.895;MLEAC=3;MLEAF=0.375;MQ=60;MQRankSum=0;QD=16.71;ReadPosRankSum=-0.543;SOR=0.305;VQSLOD=22.17;culprit=MQ	GT:AD:DP:GQ:PL	0/0:31,0:31:54:0,54,1085	0/1:11,17:28:99:576,0,355	0/1:16,10:26:99:273,0,534	0/1:15,18:33:99:617,0,504
chr4	137935607	.	A	G	1022.11	PASS	AC=3;AF=0.375;AN=8;BaseQRankSum=0.047;DP=98;ExcessHet=5.4407;FS=0;MLEAC=3;MLEAF=0.375;MQ=60;MQRankSum=0;QD=14.4;ReadPosRankSum=0.791;SOR=0.628;VQSLOD=21.89;culprit=MQ	GT:AD:DP:GQ:PL	0/0:27,0:27:39:0,39,1010	0/1:6,13:19:99:444,0,159	0/1:10,8:18:99:233,0,321	0/1:22,12:34:99:357,0,671
chr4	138046366	.	T	A	1411.11	PASS	AC=3;AF=0.375;AN=8;BaseQRankSum=0.727;DP=169;ExcessHet=5.4407;FS=0.668;MLEAC=3;MLEAF=0.375;MQ=60;MQRankSum=0;QD=10.61;ReadPosRankSum=0.308;SOR=0.802;VQSLOD=21.55;culprit=MQ	GT:AD:DP:GQ:PL	0/0:33,0:33:99:0,99,1274	0/1:27,21:48:99:694,0,867	0/1:25,19:44:99:533,0,788	0/1:32,9:41:99:196,0,995
chr4	138052469	.	C	T	959.11	PASS	AC=3;AF=0.375;AN=8;BaseQRankSum=-0.518;DP=139;ExcessHet=5.4407;FS=0;MLEAC=3;MLEAF=0.375;MQ=60;MQRankSum=0;QD=9.5;ReadPosRankSum=0.114;SOR=0.739;VQSLOD=21.45;culprit=QD	GT:AD:DP:GQ:PL	0/0:33,0:33:99:0,99,1197	0/1:22,12:34:99:356,0,749	0/1:22,9:31:99:221,0,753	0/1:22,14:36:99:394,0,726
chr4	138092040	.	A	T	1262.23	PASS	AC=3;AF=0.375;AN=8;BaseQRankSum=-0.394;DP=109;ExcessHet=5.4407;FS=2.858;MLEAC=3;MLEAF=0.375;MQ=60;MQRankSum=0;QD=14.68;ReadPosRankSum=0.518;SOR=0.845;VQSLOD=21.88;culprit=MQ	GT:AD:DP:GQ:PL	0/0:19,0:19:15:0,15,598	0/1:17,17:34:99:474,0,480	0/1:17,17:34:99:529,0,519	0/1:9,9:18:99:271,0,273
chr4	138096287	.	T	C	724.11	PASS	AC=3;AF=0.375;AN=8;BaseQRankSum=0.577;DP=82;ExcessHet=5.4407;FS=2.325;MLEAC=3;MLEAF=0.375;MQ=59.8;MQRankSum=0;QD=12.48;ReadPosRankSum=-0.368;SOR=1.179;VQSLOD=5.6;culprit=MQ	GT:AD:DP:GQ:PL	0/0:23,0:23:27:0,27,770	0/1:15,9:24:99:262,0,446	0/1:9,10:19:99:318,0,273	0/1:9,6:15:99:156,0,272
chr4	138149428	.	G	C	2519.11	PASS	AC=3;AF=0.375;AN=8;BaseQRankSum=0.227;DP=201;ExcessHet=5.4407;FS=2.741;MLEAC=3;MLEAF=0.375;MQ=60;MQRankSum=0;QD=16.25;ReadPosRankSum=0.16;SOR=0.417;VQSLOD=21.87;culprit=MQ	GT:AD:DP:GQ:PL	0/0:42,0:42:99:0,107,1695	0/1:31,33:64:99:1078,0,1027	0/1:26,24:51:99:779,0,820	0/1:21,20:41:99:674,0,724
chr4	138171054	.	T	C	1648.11	PASS	AC=3;AF=0.375;AN=8;BaseQRankSum=1.31;DP=137;ExcessHet=5.4407;FS=0;MLEAC=3;MLEAF=0.375;MQ=60;MQRankSum=0;QD=17.91;ReadPosRankSum=0.836;SOR=0.686;VQSLOD=21.93;culprit=MQ	GT:AD:DP:GQ:PL	0/0:44,0:44:54:0,54,1452	0/1:15,22:37:99:766,0,472	0/1:13,11:24:99:384,0,425	0/1:16,15:31:99:510,0,495
chr4	138250247	.	G	A	1627.29	PASS	AC=3;AF=0.375;AN=8;BaseQRankSum=0.785;DP=159;ExcessHet=5.4407;FS=2.675;MLEAC=3;MLEAF=0.375;MQ=60;MQRankSum=0;QD=16.11;ReadPosRankSum=0.683;SOR=1.047;VQSLOD=21.86;culprit=MQ	GT:AD:DP:GQ:PL	0/0:54,0:54:0:0,0,1858	0/1:19,23:42:99:810,0,557	0/1:16,12:28:99:362,0,564	0/1:17,14:31:99:464,0,538
chr4	138378280	.	T	C	1896.11	PASS	AC=3;AF=0.375;AN=8;BaseQRankSum=0.797;DP=165;ExcessHet=5.4407;FS=0.695;MLEAC=3;MLEAF=0.375;MQ=60;MQRankSum=0;QD=16.35;ReadPosRankSum=-0.287;SOR=0.602;VQSLOD=21.84;culprit=MQ	GT:AD:DP:GQ:PL	0/0:45,0:45:44:0,44,1501	0/1:20,17:37:99:561,0,639	0/1:19,24:43:99:758,0,493	0/1:16,20:36:99:589,0,534
chr4	138457122	.	A	G	1573.29	PASS	AC=3;AF=0.375;AN=8;BaseQRankSum=0.497;DP=117;ExcessHet=5.4407;FS=24.298;MLEAC=3;MLEAF=0.375;MQ=60;MQRankSum=0;QD=17.88;ReadPosRankSum=0.159;SOR=2.371;VQSLOD=12.58;culprit=FS	GT:AD:DP:GQ:PL	0/0:25,0:25:0:0,0,853	0/1:13,17:30:99:571,0,416	0/1:14,17:31:99:557,0,487	0/1:13,14:27:99:454,0,409
chr4	138472451	.	T	C	1872.29	PASS	AC=3;AF=0.375;AN=8;BaseQRankSum=1.73;DP=163;ExcessHet=5.4407;FS=0;MLEAC=3;MLEAF=0.375;MQ=60;MQRankSum=0;QD=16.28;ReadPosRankSum=-0.029;SOR=0.654;VQSLOD=21.95;culprit=MQ	GT:AD:DP:GQ:PL	0/0:41,0:41:0:0,0,1268	0/1:19,19:38:99:591,0,582	0/1:23,30:53:99:903,0,676	0/1:12,12:24:99:387,0,303
chr4	138543086	.	C	T	706.11	PASS	AC=3;AF=0.375;AN=8;BaseQRankSum=-0.484;DP=108;ExcessHet=5.4407;FS=0.922;MLEAC=3;MLEAF=0.375;MQ=60;MQRankSum=0;QD=9.81;ReadPosRankSum=-0.243;SOR=0.922;VQSLOD=21.34;culprit=MQ	GT:AD:DP:GQ:PL	0/0:34,0:34:99:0,99,1485	0/1:12,8:20:99:260,0,431	0/1:17,9:27:99:200,0,589	0/1:17,9:26:99:258,0,618
chr4	138640667	.	T	C	362.35	PASS	AC=3;AF=0.375;AN=8;BaseQRankSum=-0.05;DP=40;ExcessHet=5.4407;FS=1.496;MLEAC=3;MLEAF=0.375;MQ=60;MQRankSum=0;QD=10.07;ReadPosRankSum=0.676;SOR=1.002;VQSLOD=21.44;culprit=MQ	GT:AD:DP:GQ:PL	0/0:4,0:4:12:0,12,166	0/1:5,5:10:95:95,0,101	0/1:10,5:15:79:79,0,270	0/1:5,6:11:99:200,0,145
chr4	138673362	.	C	G	1615.11	PASS	AC=3;AF=0.375;AN=8;BaseQRankSum=0.611;DP=123;ExcessHet=5.4407;FS=4.02;MLEAC=3;MLEAF=0.375;MQ=60;MQRankSum=0;POSITIVE_TRAIN_SITE;QD=17.95;ReadPosRankSum=-0.219;SOR=0.821;VQSLOD=23.18;culprit=MQ	GT:AD:DP:GQ:PL	0/0:31,0:31:52:0,52,1119	0/1:17,12:29:99:347,0,545	0/1:9,17:26:99:591,0,261	0/1:14,21:35:99:689,0,420
chr4	138902363	.	A	G	1796.11	PASS	AC=3;AF=0.375;AN=8;BaseQRankSum=0.536;DP=171;ExcessHet=5.4407;FS=0.649;MLEAC=3;MLEAF=0.375;MQ=60;MQRankSum=0;QD=13.5;ReadPosRankSum=-0.429;SOR=0.607;VQSLOD=21.67;culprit=MQ	GT:AD:DP:GQ:PL	0/0:33,0:33:99:0,99,1262	0/1:27,30:58:99:859,0,847	0/1:19,17:36:99:595,0,551	0/1:27,13:41:99:354,0,803
chr4	138994950	.	C	A	1177.11	PASS	AC=3;AF=0.375;AN=8;BaseQRankSum=-0.905;DP=139;ExcessHet=5.4407;FS=1.635;MLEAC=3;MLEAF=0.375;MQ=60;MQRankSum=0;QD=12.14;ReadPosRankSum=-0.128;SOR=0.605;VQSLOD=21.6;culprit=MQ	GT:AD:DP:GQ:PL	0/0:33,0:33:99:0,99,1196	0/1:17,19:36:99:465,0,454	0/1:19,14:33:99:368,0,560	0/1:16,12:28:99:356,0,546
chr4	139009115	.	G	T	1792.11	PASS	AC=3;AF=0.375;AN=8;BaseQRankSum=0.083;DP=136;ExcessHet=5.4407;FS=2.865;MLEAC=3;MLEAF=0.375;MQ=60;MQRankSum=0;QD=18.48;ReadPosRankSum=0.135;SOR=1.115;VQSLOD=21.83;culprit=MQ	GT:AD:DP:GQ:PL	0/0:37,0:37:69:0,69,1297	0/1:19,24:43:99:734,0,552	0/1:5,17:22:99:568,0,136	0/1:16,16:32:99:502,0,551
chr4	139160242	.	G	A	876.11	PASS	AC=3;AF=0.375;AN=8;BaseQRankSum=0.254;DP=132;ExcessHet=5.4407;FS=1.811;MLEAC=3;MLEAF=0.375;MQ=60;MQRankSum=0;QD=9.42;ReadPosRankSum=-1.298;SOR=0.982;VQSLOD=20.73;culprit=QD	GT:AD:DP:GQ:PL	0/0:34,0:34:99:0,99,1485	0/1:18,10:28:99:325,0,589	0/1:21,13:34:99:296,0,669	0/1:22,9:31:99:267,0,708
chr4	139172895	.	G	A	468.29	PASS	AC=3;AF=0.375;AN=8;BaseQRankSum=-0.541;DP=40;ExcessHet=5.4407;FS=0;MLEAC=3;MLEAF=0.375;MQ=60;MQRankSum=0;QD=17.34;ReadPosRankSum=0.272;SOR=0.622;VQSLOD=22;culprit=MQ	GT:AD:DP:GQ:PL	0/0:13,0:13:0:0,0,206	0/1:4,4:8:99:156,0,156	0/1:4,3:7:99:114,0,159	0/1:6,6:12:99:207,0,234
chr4	139186858	.	T	C	421.14	PASS	AC=3;AF=0.375;AN=8;BaseQRankSum=0.433;DP=76;ExcessHet=5.4407;FS=1.203;MLEAC=3;MLEAF=0.375;MQ=60;MQRankSum=0;QD=8.1;ReadPosRankSum=1.36;SOR=0.923;VQSLOD=21;culprit=QD	GT:AD:DP:GQ:PL	0/0:16,0:16:21:0,21,315	0/1:11,2:13:40:40,0,344	0/1:12,6:18:99:218,0,379	0/1:15,6:21:99:175,0,509
chr4	139196271	.	G	T	1228.11	PASS	AC=3;AF=0.375;AN=8;BaseQRankSum=0.541;DP=105;ExcessHet=5.4407;FS=3.194;MLEAC=3;MLEAF=0.375;MQ=60;MQRankSum=0;QD=16.16;ReadPosRankSum=-0.27;SOR=1.119;VQSLOD=21.84;culprit=MQ	GT:AD:DP:GQ:PL	0/0:27,0:27:69:0,69,990	0/1:15,15:30:99:495,0,517	0/1:11,9:21:99:306,0,381	0/1:12,14:26:99:439,0,372
chr4	139216546	.	T	C	1184.29	PASS	AC=3;AF=0.375;AN=8;BaseQRankSum=0.475;DP=116;ExcessHet=5.4407;FS=4.15;MLEAC=3;MLEAF=0.375;MQ=60;MQRankSum=0;QD=13.31;ReadPosRankSum=-0.067;SOR=0.365;VQSLOD=21.79;culprit=MQ	GT:AD:DP:GQ:PL	0/0:25,0:25:0:0,0,674	0/1:18,11:29:99:340,0,623	0/1:16,13:30:99:410,0,497	0/1:18,13:31:99:443,0,587
chr4	139243981	.	G	A	1989.11	PASS	AC=3;AF=0.375;AN=8;BaseQRankSum=-1.443;DP=177;ExcessHet=5.4407;FS=1.384;MLEAC=3;MLEAF=0.375;MQ=60;MQRankSum=0;QD=15.07;ReadPosRankSum=-1.17;SOR=0.876;VQSLOD=21.32;culprit=MQ	GT:AD:DP:GQ:PL	0/0:42,0:42:86:0,86,1593	0/1:27,24:51:99:770,0,908	0/1:20,23:43:99:621,0,568	0/1:17,21:38:99:610,0,519
chr4	139362318	.	T	C	1431.29	PASS	AC=3;AF=0.375;AN=8;BaseQRankSum=1.39;DP=102;ExcessHet=5.4407;FS=0.87;MLEAC=3;MLEAF=0.375;MQ=60;MQRankSum=0;QD=18.59;ReadPosRankSum=-0.264;SOR=0.53;VQSLOD=21.84;culprit=MQ	GT:AD:DP:GQ:PL	0/0:23,0:23:0:0,0,729	0/1:12,19:31:99:686,0,353	0/1:10,12:22:99:407,0,325	0/1:14,10:24:99:347,0,429
chr4	139373313	.	T	C	1246.29	PASS	AC=3;AF=0.375;AN=8;BaseQRankSum=0.286;DP=122;ExcessHet=5.4407;FS=6.583;MLEAC=3;MLEAF=0.375;MQ=60;MQRankSum=0;QD=12.85;ReadPosRankSum=-1.292;SOR=0.759;VQSLOD=21.87;culprit=MQ	GT:AD:DP:GQ:PL	0/0:21,0:21:0:0,0,649	0/1:10,17:28:99:553,0,268	0/1:29,11:40:99:333,0,946	0/1:18,12:30:99:369,0,558
chr4	139477364	.	T	C	1769.11	PASS	AC=3;AF=0.375;AN=8;BaseQRankSum=0.86;DP=177;ExcessHet=5.4407;FS=10.299;MLEAC=3;MLEAF=0.375;MQ=60;MQRankSum=0;QD=14.62;ReadPosRankSum=-0.51;SOR=1.527;VQSLOD=21.18;culprit=MQ	GT:AD:DP:GQ:PL	0/0:48,0:48:73:0,73,1707	0/1:22,19:41:99:600,0,710	0/1:22,22:44:99:665,0,724	0/1:20,16:36:99:516,0,586
chr4	139494087	.	G	T	2754.12	PASS	AC=3;AF=0.375;AN=8;BaseQRankSum=-1.74;DP=198;ExcessHet=5.4407;FS=9.165;MLEAC=3;MLEAF=0.375;MQ=60;MQRankSum=0;QD=18.61;ReadPosRankSum=-0.042;SOR=0.293;VQSLOD=22.23;culprit=MQ	GT:AD:DP:GQ:PL	0/0:49,0:49:25:0,25,1618	0/1:21,33:54:99:1057,0,669	0/1:20,28:48:99:803,0,619	0/1:18,28:46:99:906,0,578
chr4	139527426	.	T	C	1015.11	PASS	AC=3;AF=0.375;AN=8;BaseQRankSum=0.418;DP=133;ExcessHet=5.4407;FS=0.783;MLEAC=3;MLEAF=0.375;MQ=60;MQRankSum=0;QD=10.47;ReadPosRankSum=-0.489;SOR=0.793;VQSLOD=21.35;culprit=MQ	GT:AD:DP:GQ:PL	0/0:33,0:33:90:0,90,1300	0/1:16,14:30:99:451,0,508	0/1:25,9:34:99:234,0,807	0/1:20,13:33:99:342,0,703
chr4	139553097	.	G	A	2049.17	PASS	AC=3;AF=0.375;AN=8;BaseQRankSum=0.64;DP=175;ExcessHet=5.4407;FS=0;MLEAC=3;MLEAF=0.375;MQ=60;MQRankSum=0;QD=16.14;ReadPosRankSum=0.537;SOR=0.697;VQSLOD=21.97;culprit=MQ	GT:AD:DP:GQ:PL	0/0:46,0:46:18:0,18,1398	0/1:20,14:34:99:435,0,636	0/1:16,26:42:99:842,0,493	0/1:25,26:51:99:784,0,686
chr4	139709084	.	T	A	423.1	PASS	AC=3;AF=0.375;AN=8;BaseQRankSum=-0.144;DP=129;ExcessHet=5.4407;FS=10.455;MLEAC=3;MLEAF=0.375;MQ=60;MQRankSum=0;QD=5.42;ReadPosRankSum=-0.047;SOR=1.114;VQSLOD=21.51;culprit=QD	GT:AD:DP:GQ:PL	0/0:42,0:42:99:0,99,1485	0/1:16,12:28:99:269,0,538	0/1:15,7:22:99:142,0,597	0/1:23,5:28:24:24,0,758
chr4	139720823	.	T	C	1185.26	PASS	AC=3;AF=0.375;AN=8;BaseQRankSum=-0.872;DP=118;ExcessHet=5.4407;FS=0.786;MLEAC=3;MLEAF=0.375;MQ=59.99;MQRankSum=0;QD=14.11;ReadPosRankSum=0.585;SOR=0.788;VQSLOD=6.2;culprit=MQ	GT:AD:DP:GQ:PL	0/0:29,0:29:2:0,2,966	0/1:11,14:26:99:480,0,385	0/1:18,11:29:99:341,0,548	0/1:17,13:33:99:374,0,553
chr4	139738271	.	T	C	859.11	PASS	AC=3;AF=0.375;AN=8;BaseQRankSum=0.325;DP=127;ExcessHet=5.4407;FS=0;MLEAC=3;MLEAF=0.375;MQ=59.95;MQRankSum=0;QD=8.42;ReadPosRankSum=0.903;SOR=0.726;VQSLOD=5.64;culprit=QD	GT:AD:DP:GQ:PL	0/0:22,0:22:66:0,66,833	0/1:26,15:41:99:438,0,885	0/1:24,9:34:99:240,0,819	0/1:21,7:29:99:193,0,682
chr4	139878877	.	A	G	1260.11	PASS	AC=3;AF=0.375;AN=8;BaseQRankSum=-0.022;DP=115;ExcessHet=5.4407;FS=1.799;MLEAC=3;MLEAF=0.375;MQ=60;MQRankSum=0;QD=15.95;ReadPosRankSum=-0.827;SOR=0.504;VQSLOD=21.57;culprit=MQ	GT:AD:DP:GQ:PL	0/0:33,0:33:50:0,50,1121	0/1:15,10:25:99:308,0,478	0/1:12,16:30:99:527,0,409	0/1:12,14:27:99:437,0,386
chr4	139994434	.	G	A	677.11	PASS	AC=3;AF=0.375;AN=8;BaseQRankSum=0.372;DP=92;ExcessHet=5.4407;FS=2.086;MLEAC=3;MLEAF=0.375;MQ=60;MQRankSum=0;QD=9.96;ReadPosRankSum=0.72;SOR=1.022;VQSLOD=21.44;culprit=MQ	GT:AD:DP:GQ:PL	0/0:20,0:20:60:0,60,801	0/1:11,7:18:99:222,0,331	0/1:15,8:23:99:219,0,448	0/1:18,9:28:99:248,0,593
chr4	140007558	.	G	A	1348.11	PASS	AC=3;AF=0.375;AN=8;BaseQRankSum=-1.714;DP=114;ExcessHet=5.4407;FS=0;MLEAC=3;MLEAF=0.375;MQ=60;MQRankSum=0;QD=15.15;ReadPosRankSum=-0.9;SOR=0.697;VQSLOD=21.59;culprit=MQ	GT:AD:DP:GQ:PL	0/0:24,0:24:72:0,72,968	0/1:12,19:31:99:639,0,369	0/1:20,15:35:99:383,0,662	0/1:10,13:23:99:338,0,323
chr4	140047353	.	G	A	1486.14	PASS	AC=3;AF=0.375;AN=8;BaseQRankSum=-2.192;DP=128;ExcessHet=5.4407;FS=6.722;MLEAC=3;MLEAF=0.375;MQ=60;MQRankSum=0;QD=15.81;ReadPosRankSum=1.1;SOR=1.101;VQSLOD=22.47;culprit=MQ	GT:AD:DP:GQ:PL	0/0:34,0:34:20:0,20,1109	0/1:17,17:34:99:518,0,586	0/1:16,27:43:99:744,0,502	0/1:8,9:17:99:236,0,275
chr4	140082572	.	G	T	1621.11	PASS	AC=3;AF=0.375;AN=8;BaseQRankSum=-2.142;DP=143;ExcessHet=5.4407;FS=4.753;MLEAC=3;MLEAF=0.375;MQ=60;MQRankSum=0;QD=14.47;ReadPosRankSum=0.947;SOR=0.369;VQSLOD=21.89;culprit=MQ	GT:AD:DP:GQ:PL	0/0:29,0:29:84:0,84,1040	0/1:14,29:43:99:974,0,453	0/1:21,16:37:99:451,0,689	0/1:23,9:32:99:208,0,797
chr4	140149945	.	T	C	1210.7	PASS	AC=3;AF=0.375;AN=8;BaseQRankSum=-1.059;DP=127;ExcessHet=5.4407;FS=0.955;MLEAC=3;MLEAF=0.375;MQ=60;MQRankSum=0;QD=12.61;ReadPosRankSum=-1.177;SOR=0.868;VQSLOD=21.18;culprit=MQ	GT:AD:DP:GQ:PL	0/0:30,0:30:8:0,8,1004	0/1:13,16:29:99:633,0,489	0/1:27,11:38:99:293,0,994	0/1:14,15:29:99:296,0,425
chr4	140175853	.	T	C	1747.29	PASS	AC=3;AF=0.375;AN=8;BaseQRankSum=-1.641;DP=148;ExcessHet=5.4407;FS=1.529;MLEAC=3;MLEAF=0.375;MQ=60;MQRankSum=0;QD=15.6;ReadPosRankSum=-0.376;SOR=0.892;VQSLOD=21.73;culprit=MQ	GT:AD:DP:GQ:PL	0/0:34,0:34:0:0,0,1062	0/1:21,27:48:99:745,0,615	0/1:23,14:37:99:447,0,665	0/1:9,18:27:99:564,0,280
chr4	140275380	.	C	T	1128.29	PASS	AC=3;AF=0.375;AN=8;BaseQRankSum=0.097;DP=119;ExcessHet=5.4407;FS=0.824;MLEAC=3;MLEAF=0.375;MQ=60;MQRankSum=0;QD=13.27;ReadPosRankSum=-0.149;SOR=0.527;VQSLOD=21.72;culprit=MQ	GT:AD:DP:GQ:PL	0/0:30,0:30:0:0,0,896	0/1:12,11:23:99:309,0,342	0/1:20,19:40:99:452,0,598	0/1:11,12:23:99:376,0,330
chr4	140287235	.	T	C	728.29	PASS	AC=3;AF=0.375;AN=8;BaseQRankSum=1.14;DP=82;ExcessHet=5.4407;FS=16.32;MLEAC=3;MLEAF=0.375;MQ=60;MQRankSum=0;QD=14.01;ReadPosRankSum=-0.642;SOR=0.554;VQSLOD=20.17;culprit=FS	GT:AD:DP:GQ:PL	0/0:29,0:29:0:0,0,902	0/1:15,13:28:99:404,0,503	0/1:6,5:11:99:168,0,201	0/1:8,5:13:99:165,0,237
chr4	140317787	.	C	T	271.29	VQSRTrancheBOTH99.00to99.90	AC=3;AF=0.375;AN=8;BaseQRankSum=0.566;DP=26;ExcessHet=5.4407;FS=2.392;MLEAC=3;MLEAF=0.375;MQ=58.27;MQRankSum=-0.674;NEGATIVE_TRAIN_SITE;QD=15.96;ReadPosRankSum=-1.383;SOR=1.828;VQSLOD=-2.715;culprit=MQRankSum	GT:AD:DP:GQ:PL	0/0:9,0:9:0:0,0,188	0/1:2,2:4:67:72,0,67	0/1:2,3:5:66:108,0,66	0/1:5,3:8:99:100,0,178
chr4	140367413	.	T	C	1308.11	PASS	AC=3;AF=0.375;AN=8;BaseQRankSum=1.29;DP=147;ExcessHet=5.4407;FS=1.662;MLEAC=3;MLEAF=0.375;MQ=60;MQRankSum=0;QD=12.34;ReadPosRankSum=0.567;SOR=0.527;VQSLOD=21.65;culprit=MQ	GT:AD:DP:GQ:PL	0/0:37,0:37:99:0,99,1458	0/1:15,17:32:99:508,0,502	0/1:19,17:36:99:543,0,579	0/1:28,10:38:99:269,0,888
chr4	140375590	.	A	T	1919.29	PASS	AC=3;AF=0.375;AN=8;BaseQRankSum=-0.832;DP=137;ExcessHet=5.4407;FS=2.642;MLEAC=3;MLEAF=0.375;MQ=60;MQRankSum=0;QD=17.94;ReadPosRankSum=0.105;SOR=1.015;VQSLOD=21.86;culprit=MQ	GT:AD:DP:GQ:PL	0/0:26,0:26:0:0,0,918	0/1:14,16:30:99:466,0,464	0/1:16,24:40:99:761,0,494	0/1:15,22:38:99:701,0,496
chr4	140377383	.	A	G	1598.11	PASS	AC=3;AF=0.375;AN=8;BaseQRankSum=0.736;DP=147;ExcessHet=5.4407;FS=2.675;MLEAC=3;MLEAF=0.375;MQ=60;MQRankSum=0;QD=16.82;ReadPosRankSum=0.466;SOR=0.759;VQSLOD=21.91;culprit=MQ	GT:AD:DP:GQ:PL	0/0:52,0:52:31:0,31,1627	0/1:15,21:36:99:664,0,431	0/1:16,20:36:99:691,0,492	0/1:14,9:23:99:255,0,430
chr4	140479108	.	C	T	1041.11	PASS	AC=3;AF=0.375;AN=8;BaseQRankSum=0.365;DP=145;ExcessHet=5.4407;FS=1.619;MLEAC=3;MLEAF=0.375;MQ=60;MQRankSum=0;QD=9.21;ReadPosRankSum=0.539;SOR=0.533;VQSLOD=21.29;culprit=QD	GT:AD:DP:GQ:PL	0/0:31,0:31:84:0,84,1260	0/1:29,11:40:99:333,0,1012	0/1:32,13:45:99:330,0,1047	0/1:16,12:28:99:390,0,532
chr4	140514355	.	T	C	1541.14	PASS	AC=3;AF=0.375;AN=8;BaseQRankSum=0.595;DP=140;ExcessHet=5.4407;FS=1.564;MLEAC=3;MLEAF=0.375;MQ=60;MQRankSum=0;QD=14.68;ReadPosRankSum=0.295;SOR=0.681;VQSLOD=21.84;culprit=MQ	GT:AD:DP:GQ:PL	0/0:34,0:34:21:0,21,1120	0/1:14,10:24:99:344,0,509	0/1:12,21:33:99:639,0,363	0/1:29,19:48:99:570,0,890
chr4	140535568	.	A	G	1603.11	PASS	AC=3;AF=0.375;AN=8;BaseQRankSum=-0.968;DP=142;ExcessHet=5.4407;FS=12.866;MLEAC=3;MLEAF=0.375;MQ=60;MQRankSum=0;QD=16.53;ReadPosRankSum=0.506;SOR=1.913;VQSLOD=19.12;culprit=MQ	GT:AD:DP:GQ:PL	0/0:39,0:39:38:0,38,1398	0/1:14,21:35:99:747,0,467	0/1:16,14:30:99:448,0,541	0/1:19,13:32:99:420,0,672
chr4	140739849	.	T	A	836.11	PASS	AC=3;AF=0.375;AN=8;BaseQRankSum=-0.494;DP=143;ExcessHet=5.4407;FS=2.899;MLEAC=3;MLEAF=0.375;MQ=60;MQRankSum=0;QD=7.67;ReadPosRankSum=-0.776;SOR=0.399;VQSLOD=20.71;culprit=QD	GT:AD:DP:GQ:PL	0/0:34,0:34:60:0,60,1167	0/1:17,19:36:99:460,0,532	0/1:26,13:39:99:246,0,877	0/1:26,8:34:99:142,0,874
chr4	140814684	.	T	C	592.86	PASS	AC=3;AF=0.375;AN=8;BaseQRankSum=-0.967;DP=46;ExcessHet=5.4407;FS=1.763;MLEAC=3;MLEAF=0.375;MQ=60;MQRankSum=0;QD=18.53;ReadPosRankSum=0.148;SOR=1.22;VQSLOD=21.7;culprit=MQ	GT:AD:DP:GQ:PL	0/0:14,0:14:3:0,3,428	0/1:4,2:6:45:45,0,143	0/1:5,8:13:99:250,0,177	0/1:4,9:13:99:308,0,133
chr4	140828854	.	G	A	1242.86	PASS	AC=3;AF=0.375;AN=8;BaseQRankSum=0.368;DP=114;ExcessHet=5.4407;FS=2.934;MLEAC=3;MLEAF=0.375;MQ=60;MQRankSum=0;QD=15.16;ReadPosRankSum=-0.646;SOR=1.091;VQSLOD=21.66;culprit=MQ	GT:AD:DP:GQ:PL	0/0:27,0:27:3:0,3,945	0/1:15,10:26:99:326,0,451	0/1:10,15:25:99:490,0,288	0/1:18,14:32:99:437,0,554
chr4	140947845	.	G	A	1529.11	PASS	AC=3;AF=0.375;AN=8;BaseQRankSum=-0.673;DP=128;ExcessHet=5.4407;FS=8.056;MLEAC=3;MLEAF=0.375;MQ=60;MQRankSum=0;QD=16.27;ReadPosRankSum=-0.563;SOR=0.756;VQSLOD=22.71;culprit=MQ	GT:AD:DP:GQ:PL	0/0:31,0:31:51:0,51,1130	0/1:12,16:28:99:544,0,411	0/1:16,13:29:99:400,0,538	0/1:18,19:37:99:597,0,612
chr4	140971612	.	G	A	1610.84	PASS	AC=3;AF=0.375;AN=8;BaseQRankSum=0.91;DP=155;ExcessHet=5.4407;FS=0;MLEAC=3;MLEAF=0.375;MQ=60;MQRankSum=0;QD=14.92;ReadPosRankSum=0.803;SOR=0.741;VQSLOD=21.9;culprit=MQ	GT:AD:DP:GQ:PL	0/0:44,0:44:7:0,7,1521	0/1:14,18:32:99:641,0,442	0/1:24,17:41:99:588,0,762	0/1:22,13:35:99:393,0,757
chr4	141179200	.	G	A	737.11	PASS	AC=3;AF=0.375;AN=8;BaseQRankSum=0.117;DP=140;ExcessHet=5.4407;FS=1.837;MLEAC=3;MLEAF=0.375;MQ=60;MQRankSum=0;QD=7.16;ReadPosRankSum=0.893;SOR=0.784;VQSLOD=20.97;culprit=QD	GT:AD:DP:GQ:PL	0/0:33,0:33:90:0,90,1350	0/1:22,13:35:99:425,0,805	0/1:30,7:37:99:177,0,1029	0/1:25,6:31:99:147,0,872
chr4	141246698	.	T	A	2014.29	PASS	AC=3;AF=0.375;AN=8;BaseQRankSum=-0.521;DP=162;ExcessHet=5.4407;FS=9.346;MLEAC=3;MLEAF=0.375;MQ=60;MQRankSum=0;QD=15.38;ReadPosRankSum=0.366;SOR=0.524;VQSLOD=22.65;culprit=MQ	GT:AD:DP:GQ:PL	0/0:28,0:28:0:0,0,896	0/1:25,22:47:99:697,0,798	0/1:19,22:41:99:651,0,634	0/1:23,20:43:99:675,0,669
chr4	141336019	.	T	C	1353.11	PASS	AC=3;AF=0.375;AN=8;BaseQRankSum=0.429;DP=140;ExcessHet=5.4407;FS=0.768;MLEAC=3;MLEAF=0.375;MQ=60;MQRankSum=0;QD=13.67;ReadPosRankSum=-0.271;SOR=0.548;VQSLOD=21.72;culprit=MQ	GT:AD:DP:GQ:PL	0/0:33,0:33:58:0,58,1253	0/1:18,16:34:99:521,0,520	0/1:14,8:22:99:203,0,407	0/1:24,19:44:99:641,0,756
chr4	141341871	.	A	T	1790.29	PASS	AC=3;AF=0.375;AN=8;BaseQRankSum=-0.048;DP=138;ExcessHet=5.4407;FS=0;MLEAC=3;MLEAF=0.375;MQ=60;MQRankSum=0;QD=17.21;ReadPosRankSum=0.857;SOR=0.673;VQSLOD=21.94;culprit=MQ	GT:AD:DP:GQ:PL	0/0:33,0:33:0:0,0,1077	0/1:13,16:29:99:573,0,443	0/1:17,14:31:99:436,0,556	0/1:19,25:44:99:790,0,601
chr4	141397937	.	G	A	1664.29	PASS	AC=3;AF=0.375;AN=8;BaseQRankSum=-0.859;DP=138;ExcessHet=5.4407;FS=2.767;MLEAC=3;MLEAF=0.375;MQ=60;MQRankSum=0;QD=17.71;ReadPosRankSum=-0.904;SOR=0.44;VQSLOD=21.58;culprit=MQ	GT:AD:DP:GQ:PL	0/0:40,0:40:0:0,0,1312	0/1:12,21:33:99:594,0,360	0/1:14,23:37:99:722,0,455	0/1:11,13:25:99:357,0,363
chr4	141444076	.	A	T	2208.11	PASS	AC=3;AF=0.375;AN=8;BaseQRankSum=0.262;DP=151;ExcessHet=5.4407;FS=0.726;MLEAC=3;MLEAF=0.375;MQ=60;MQRankSum=0;QD=20.07;ReadPosRankSum=0.013;SOR=0.584;VQSLOD=21.84;culprit=MQ	GT:AD:DP:GQ:PL	0/0:40,0:40:79:0,79,1456	0/1:15,28:43:99:891,0,408	0/1:19,15:34:99:493,0,624	0/1:10,23:33:99:836,0,262
chr4	141446003	.	T	A	1891.29	PASS	AC=3;AF=0.375;AN=8;BaseQRankSum=0.341;DP=141;ExcessHet=5.4407;FS=0.854;MLEAC=3;MLEAF=0.375;MQ=60;MQRankSum=0;QD=19.7;ReadPosRankSum=0.813;SOR=0.84;VQSLOD=21.76;culprit=MQ	GT:AD:DP:GQ:PL	0/0:43,0:43:0:0,0,1339	0/1:6,27:33:99:913,0,146	0/1:17,18:35:99:588,0,561	0/1:16,12:28:99:399,0,472
chr4	141477010	.	T	C	2266.11	PASS	AC=3;AF=0.375;AN=8;BaseQRankSum=0.968;DP=169;ExcessHet=5.4407;FS=0;MLEAC=3;MLEAF=0.375;MQ=60;MQRankSum=0;QD=18.28;ReadPosRankSum=0.958;SOR=0.74;VQSLOD=21.88;culprit=MQ	GT:AD:DP:GQ:PL	0/0:35,0:35:99:0,99,1289	0/1:23,20:43:99:670,0,733	0/1:14,22:36:99:766,0,432	0/1:19,26:45:99:842,0,537
chr4	141660107	.	T	C	1586.11	PASS	AC=3;AF=0.375;AN=8;BaseQRankSum=0.761;DP=153;ExcessHet=5.4407;FS=0;MLEAC=3;MLEAF=0.375;MQ=60;MQRankSum=0;QD=14.69;ReadPosRankSum=0.571;SOR=0.739;VQSLOD=21.92;culprit=MQ	GT:AD:DP:GQ:PL	0/0:44,0:44:54:0,54,1589	0/1:23,14:37:99:398,0,778	0/1:16,19:35:99:615,0,501	0/1:17,19:36:99:585,0,464
chr4	141669176	.	A	G	800.11	PASS	AC=3;AF=0.375;AN=8;BaseQRankSum=-0.182;DP=85;ExcessHet=5.4407;FS=2.256;MLEAC=3;MLEAF=0.375;MQ=60;MQRankSum=0;QD=13.56;ReadPosRankSum=-0.296;SOR=0.385;VQSLOD=21.64;culprit=MQ	GT:AD:DP:GQ:PL	0/0:26,0:26:52:0,52,908	0/1:12,7:19:99:212,0,405	0/1:10,9:19:99:296,0,322	0/1:12,9:21:99:304,0,401
chr4	141682054	.	G	A	1392.29	PASS	AC=3;AF=0.375;AN=8;BaseQRankSum=0.276;DP=127;ExcessHet=5.4407;FS=5.675;MLEAC=3;MLEAF=0.375;MQ=60;MQRankSum=0;QD=16.77;ReadPosRankSum=-0.076;SOR=0.551;VQSLOD=22.29;culprit=MQ	GT:AD:DP:GQ:PL	0/0:41,0:41:0:0,0,1106	0/1:11,9:20:99:282,0,362	0/1:13,20:33:99:562,0,408	0/1:14,16:30:99:557,0,423
chr4	141702599	.	G	A	1360.11	PASS	AC=3;AF=0.375;AN=8;BaseQRankSum=0.145;DP=149;ExcessHet=5.4407;FS=2.595;MLEAC=3;MLEAF=0.375;MQ=60;MQRankSum=0;QD=13.08;ReadPosRankSum=0.136;SOR=0.472;VQSLOD=21.71;culprit=MQ	GT:AD:DP:GQ:PL	0/0:37,0:37:99:0,103,1381	0/1:25,25:50:99:826,0,808	0/1:19,14:35:99:445,0,585	0/1:17,4:21:99:101,0,597
chr4	141803323	.	C	T	1621.11	PASS	AC=3;AF=0.375;AN=8;BaseQRankSum=-0.024;DP=120;ExcessHet=5.4407;FS=2.712;MLEAC=3;MLEAF=0.375;MQ=60;MQRankSum=0;QD=17.43;ReadPosRankSum=1.05;SOR=1.012;VQSLOD=21.78;culprit=MQ	GT:AD:DP:GQ:PL	0/0:23,0:23:27:0,27,781	0/1:19,19:38:99:629,0,674	0/1:9,17:26:99:602,0,274	0/1:17,12:29:99:402,0,598
chr4	141872826	.	T	A	1859.11	PASS	AC=3;AF=0.375;AN=8;BaseQRankSum=0.626;DP=156;ExcessHet=5.4407;FS=1.5;MLEAC=3;MLEAF=0.375;MQ=60;MQRankSum=0;QD=16.45;ReadPosRankSum=0.34;SOR=0.872;VQSLOD=21.87;culprit=MQ	GT:AD:DP:GQ:PL	0/0:37,0:37:70:0,70,1332	0/1:15,17:32:99:531,0,439	0/1:18,20:38:99:617,0,553	0/1:22,21:43:99:723,0,712
chr4	141891479	.	A	G	1599.11	PASS	AC=3;AF=0.375;AN=8;BaseQRankSum=-0.5;DP=121;ExcessHet=5.4407;FS=0.797;MLEAC=3;MLEAF=0.375;MQ=60;MQRankSum=0;QD=18.17;ReadPosRankSum=0.621;SOR=0.588;VQSLOD=21.9;culprit=MQ	GT:AD:DP:GQ:PL	0/0:29,0:29:81:0,81,1097	0/1:13,21:34:99:731,0,426	0/1:13,10:23:99:308,0,462	0/1:14,17:31:99:572,0,479
chr4	142131808	.	A	G	1407.11	PASS	AC=3;AF=0.375;AN=8;BaseQRankSum=-1.185;DP=109;ExcessHet=5.4407;FS=4.808;MLEAC=3;MLEAF=0.375;MQ=59.96;MQRankSum=0;QD=19.01;ReadPosRankSum=-0.055;SOR=0.299;VQSLOD=6.14;culprit=MQ	GT:AD:DP:GQ:PL	0/0:35,0:35:96:0,96,1440	0/1:9,17:26:99:513,0,264	0/1:14,11:25:99:335,0,514	0/1:7,16:23:99:571,0,165
chr4	142137729	.	A	G	719.29	VQSRTrancheBOTH99.00to99.90	AC=3;AF=0.375;AN=8;BaseQRankSum=-0.664;DP=66;ExcessHet=5.4407;FS=2.163;MLEAC=3;MLEAF=0.375;MQ=44.65;MQRankSum=1.18;QD=15.98;ReadPosRankSum=0.23;SOR=1.308;VQSLOD=-3.129;culprit=MQ	GT:AD:DP:GQ:PL	0/0:21,0:21:0:0,0,643	0/1:10,10:20:99:319,0,355	0/1:6,6:12:99:179,0,184	0/1:6,7:13:99:230,0,191
chr4	142143817	.	G	A	1676.11	PASS	AC=3;AF=0.375;AN=8;BaseQRankSum=0.7;DP=128;ExcessHet=5.4407;FS=7.661;MLEAC=3;MLEAF=0.375;MQ=60;MQRankSum=0;QD=20.44;ReadPosRankSum=-0.191;SOR=0.753;VQSLOD=22.65;culprit=MQ	GT:AD:DP:GQ:PL	0/0:45,0:45:52:0,52,1568	0/1:11,22:33:99:743,0,363	0/1:14,11:25:99:337,0,435	0/1:6,18:24:99:608,0,132
chr4	142181052	.	A	G	1633.11	PASS	AC=3;AF=0.375;AN=8;BaseQRankSum=-0.063;DP=120;ExcessHet=5.4407;FS=1.673;MLEAC=3;MLEAF=0.375;MQ=60;MQRankSum=0;QD=17.75;ReadPosRankSum=0.197;SOR=0.9;VQSLOD=21.85;culprit=MQ	GT:AD:DP:GQ:PL	0/0:24,0:24:30:0,30,808	0/1:13,16:29:99:543,0,424	0/1:12,18:31:99:606,0,371	0/1:17,16:33:99:496,0,526
chr4	142185398	.	G	A	419.11	PASS	AC=3;AF=0.375;AN=8;BaseQRankSum=0.768;DP=94;ExcessHet=5.4407;FS=2.637;MLEAC=3;MLEAF=0.375;MQ=60;MQRankSum=0;QD=8.55;ReadPosRankSum=0.274;SOR=1.078;VQSLOD=21.31;culprit=QD	GT:AD:DP:GQ:PL	0/0:23,0:23:51:0,51,765	0/1:14,7:22:99:244,0,633	0/1:10,4:15:99:109,0,509	0/1:12,2:14:78:78,0,645
chr4	142261486	.	A	G	2078.11	PASS	AC=3;AF=0.375;AN=8;BaseQRankSum=0.46;DP=157;ExcessHet=5.4407;FS=0.678;MLEAC=3;MLEAF=0.375;MQ=60;MQRankSum=0;QD=17.32;ReadPosRankSum=0.451;SOR=0.611;VQSLOD=21.93;culprit=MQ	GT:AD:DP:GQ:PL	0/0:36,0:36:30:0,30,1286	0/1:18,25:43:99:779,0,595	0/1:21,23:44:99:749,0,634	0/1:16,17:33:99:562,0,502
chr4	142483298	.	A	G	1717.11	PASS	AC=3;AF=0.375;AN=8;BaseQRankSum=0.205;DP=162;ExcessHet=5.4407;FS=0;MLEAC=3;MLEAF=0.375;MQ=60;MQRankSum=0;QD=14.07;ReadPosRankSum=0.51;SOR=0.699;VQSLOD=21.9;culprit=MQ	GT:AD:DP:GQ:PL	0/0:38,0:38:99:0,103,1446	0/1:18,23:41:99:643,0,515	0/1:27,18:45:99:496,0,871	0/1:18,18:36:99:590,0,518
chr4	142556913	.	G	A	1756.11	PASS	AC=3;AF=0.375;AN=8;BaseQRankSum=-0.778;DP=150;ExcessHet=5.4407;FS=3.502;MLEAC=3;MLEAF=0.375;MQ=60;MQRankSum=0;QD=15.82;ReadPosRankSum=0.318;SOR=0.419;VQSLOD=21.91;culprit=MQ	GT:AD:DP:GQ:PL	0/0:37,0:37:70:0,70,1262	0/1:22,15:37:99:435,0,751	0/1:17,18:35:99:535,0,542	0/1:15,24:39:99:798,0,432
chr4	142630501	.	G	A	2029.11	PASS	AC=3;AF=0.375;AN=8;BaseQRankSum=0.264;DP=175;ExcessHet=5.4407;FS=3.366;MLEAC=3;MLEAF=0.375;MQ=60;MQRankSum=0;QD=16.77;ReadPosRankSum=-0.467;SOR=0.428;VQSLOD=21.8;culprit=MQ	GT:AD:DP:GQ:PL	0/0:50,0:50:72:0,72,1770	0/1:25,18:43:99:568,0,826	0/1:17,23:40:99:774,0,562	0/1:17,21:38:99:699,0,511
chr4	142659713	.	G	A	1919.11	PASS	AC=3;AF=0.375;AN=8;BaseQRankSum=0.373;DP=162;ExcessHet=5.4407;FS=2.29;MLEAC=3;MLEAF=0.375;MQ=60;MQRankSum=0;QD=15.6;ReadPosRankSum=0.438;SOR=0.724;VQSLOD=21.88;culprit=MQ	GT:AD:DP:GQ:PL	0/0:35,0:35:56:0,56,1164	0/1:23,16:39:99:527,0,657	0/1:20,29:49:99:928,0,572	0/1:19,16:36:99:476,0,581
chr4	142705816	.	A	G	1221.11	PASS	AC=3;AF=0.375;AN=8;BaseQRankSum=1.23;DP=135;ExcessHet=5.4407;FS=0;MLEAC=3;MLEAF=0.375;MQ=60;MQRankSum=0;QD=12.99;ReadPosRankSum=-0.694;SOR=0.718;VQSLOD=21.57;culprit=MQ	GT:AD:DP:GQ:PL	0/0:39,0:39:35:0,35,1268	0/1:18,17:35:99:576,0,575	0/1:20,9:29:99:261,0,677	0/1:18,12:30:99:396,0,532
chr4	142823785	.	G	A	1448.35	PASS	AC=3;AF=0.375;AN=8;BaseQRankSum=-0.917;DP=131;ExcessHet=5.4407;FS=2.589;MLEAC=3;MLEAF=0.375;MQ=60;MQRankSum=0;QD=14.78;ReadPosRankSum=1.06;SOR=0.889;VQSLOD=21.76;culprit=MQ	GT:AD:DP:GQ:PL	0/0:31,0:31:12:0,12,1065	0/1:15,17:32:99:570,0,525	0/1:17,10:27:99:329,0,568	0/1:19,20:39:99:561,0,631
chr4	142915179	.	A	G	1488.11	VQSRTrancheBOTH99.00to99.90	AC=3;AF=0.375;AN=8;BaseQRankSum=0.952;DP=117;ExcessHet=5.4407;FS=4.08;MLEAC=3;MLEAF=0.375;MQ=57.47;MQRankSum=-0.098;NEGATIVE_TRAIN_SITE;QD=16.91;ReadPosRankSum=0.139;SOR=1.145;VQSLOD=-2.008;culprit=MQRankSum	GT:AD:DP:GQ:PL	0/0:28,0:28:71:0,71,1089	0/1:24,13:37:99:434,0,846	0/1:11,15:26:99:535,0,320	0/1:10,15:25:99:531,0,332
chr4	142923865	.	C	T	1835.14	PASS	AC=3;AF=0.375;AN=8;BaseQRankSum=0.025;DP=181;ExcessHet=5.4407;FS=2.092;MLEAC=3;MLEAF=0.375;MQ=60;MQRankSum=0;QD=12.4;ReadPosRankSum=0.248;SOR=0.639;VQSLOD=21.69;culprit=MQ	GT:AD:DP:GQ:PL	0/0:31,0:31:21:0,21,1044	0/1:29,16:45:99:479,0,925	0/1:29,28:57:99:794,0,871	0/1:28,18:46:99:574,0,864
chr4	142957543	.	A	G	841.29	PASS	AC=3;AF=0.375;AN=8;BaseQRankSum=-0.918;DP=86;ExcessHet=5.4407;FS=3.503;MLEAC=3;MLEAF=0.375;MQ=60;MQRankSum=0;QD=14.02;ReadPosRankSum=-0.133;SOR=0.487;VQSLOD=21.81;culprit=MQ	GT:AD:DP:GQ:PL	0/0:22,0:22:0:0,0,601	0/1:8,8:16:99:207,0,259	0/1:14,13:27:99:430,0,419	0/1:10,7:18:99:213,0,353
chr4	143054836	.	T	C	1216.11	PASS	AC=3;AF=0.375;AN=8;BaseQRankSum=-0.139;DP=100;ExcessHet=5.4407;FS=0.845;MLEAC=3;MLEAF=0.375;MQ=60;MQRankSum=0;QD=15.39;ReadPosRankSum=-0.46;SOR=0.75;VQSLOD=21.73;culprit=MQ	GT:AD:DP:GQ:PL	0/0:18,0:18:51:0,51,765	0/1:11,11:22:99:383,0,345	0/1:12,15:27:99:467,0,350	0/1:16,14:30:99:378,0,531
chr4	143099233	.	A	G	1267.11	PASS	AC=3;AF=0.375;AN=8;BaseQRankSum=-0.258;DP=133;ExcessHet=5.4407;FS=0.766;MLEAC=3;MLEAF=0.375;MQ=60;MQRankSum=0;QD=13.2;ReadPosRankSum=-0.734;SOR=0.803;VQSLOD=21.5;culprit=MQ	GT:AD:DP:GQ:PL	0/0:36,0:36:99:0,99,1327	0/1:14,15:29:99:468,0,475	0/1:22,18:40:99:593,0,645	0/1:19,8:27:99:218,0,651
chr4	143113495	.	A	G	1205.29	PASS	AC=3;AF=0.375;AN=8;BaseQRankSum=-0.603;DP=128;ExcessHet=5.4407;FS=2.821;MLEAC=3;MLEAF=0.375;MQ=60;MQRankSum=0;QD=13.54;ReadPosRankSum=0;SOR=1.027;VQSLOD=21.79;culprit=MQ	GT:AD:DP:GQ:PL	0/0:38,0:38:0:0,0,1193	0/1:18,15:33:99:518,0,603	0/1:21,7:28:99:163,0,752	0/1:11,17:28:99:533,0,336
chr4	143153704	.	G	A	955.29	PASS	AC=3;AF=0.375;AN=8;BaseQRankSum=-0.233;DP=126;ExcessHet=5.4407;FS=7.015;MLEAC=3;MLEAF=0.375;MQ=60;MQRankSum=0;QD=9.95;ReadPosRankSum=-0.361;SOR=0.281;VQSLOD=21.71;culprit=MQ	GT:AD:DP:GQ:PL	0/0:26,0:26:0:0,0,770	0/1:26,16:42:99:406,0,789	0/1:18,8:26:99:202,0,561	0/1:16,12:28:99:356,0,527
chr4	143229684	.	A	T	1430.11	PASS	AC=3;AF=0.375;AN=8;BaseQRankSum=-0.11;DP=101;ExcessHet=5.4407;FS=0;MLEAC=3;MLEAF=0.375;MQ=60;MQRankSum=0;QD=19.33;ReadPosRankSum=-0.317;SOR=0.619;VQSLOD=21.86;culprit=MQ	GT:AD:DP:GQ:PL	0/0:25,0:25:33:0,33,917	0/1:13,18:31:99:581,0,443	0/1:7,13:20:99:428,0,195	0/1:10,13:23:99:433,0,300
chr4	143276770	.	C	T	1781.29	PASS	AC=3;AF=0.375;AN=8;BaseQRankSum=0.55;DP=153;ExcessHet=5.4407;FS=0;MLEAC=3;MLEAF=0.375;MQ=60;MQRankSum=0;QD=16.05;ReadPosRankSum=-0.292;SOR=0.685;VQSLOD=21.88;culprit=MQ	GT:AD:DP:GQ:PL	0/0:39,0:39:0:0,0,1229	0/1:20,22:43:99:743,0,591	0/1:21,12:33:99:354,0,640	0/1:14,22:36:99:693,0,379
chr4	143303756	.	A	T	1411.11	PASS	AC=3;AF=0.375;AN=8;BaseQRankSum=0.791;DP=138;ExcessHet=5.4407;FS=4.948;MLEAC=3;MLEAF=0.375;MQ=60;MQRankSum=0;QD=13.83;ReadPosRankSum=-0.698;SOR=1.201;VQSLOD=21.89;culprit=MQ	GT:AD:DP:GQ:PL	0/0:34,0:34:61:0,61,1137	0/1:15,15:30:99:503,0,424	0/1:23,17:40:99:431,0,624	0/1:17,15:32:99:489,0,460
chr4	143317423	.	G	A	1632.11	PASS	AC=3;AF=0.375;AN=8;BaseQRankSum=1.09;DP=142;ExcessHet=5.4407;FS=0;MLEAC=3;MLEAF=0.375;MQ=60;MQRankSum=0;QD=16.83;ReadPosRankSum=0.019;SOR=0.73;VQSLOD=21.95;culprit=MQ	GT:AD:DP:GQ:PL	0/0:39,0:39:75:0,75,1462	0/1:20,12:32:99:370,0,716	0/1:13,22:35:99:759,0,392	0/1:15,15:30:99:515,0,500
chr4	143331617	.	A	G	1245.11	PASS	AC=3;AF=0.375;AN=8;BaseQRankSum=1.06;DP=107;ExcessHet=5.4407;FS=7.717;MLEAC=3;MLEAF=0.375;MQ=60;MQRankSum=0;QD=15.96;ReadPosRankSum=-0.227;SOR=0.333;VQSLOD=22.41;culprit=MQ	GT:AD:DP:GQ:PL	0/0:27,0:27:81:0,81,1076	0/1:9,13:22:99:471,0,294	0/1:16,9:25:99:269,0,537	0/1:16,15:31:99:517,0,520
chr4	143378751	.	T	C	1032.11	PASS	AC=3;AF=0.375;AN=8;BaseQRankSum=-0.631;DP=99;ExcessHet=5.4407;FS=0.962;MLEAC=3;MLEAF=0.375;MQ=60;MQRankSum=0;QD=16.38;ReadPosRankSum=1.03;SOR=0.96;VQSLOD=21.76;culprit=MQ	GT:AD:DP:GQ:PL	0/0:31,0:31:53:0,53,1084	0/1:12,9:21:99:306,0,439	0/1:12,11:24:99:343,0,394	0/1:8,11:19:99:395,0,267
chr4	143488837	.	T	A	1671.11	PASS	AC=3;AF=0.375;AN=8;BaseQRankSum=0.47;DP=125;ExcessHet=5.4407;FS=0.766;MLEAC=3;MLEAF=0.375;MQ=60;MQRankSum=0;QD=17.78;ReadPosRankSum=0.877;SOR=0.602;VQSLOD=21.86;culprit=MQ	GT:AD:DP:GQ:PL	0/0:25,0:25:72:0,72,862	0/1:13,20:33:99:688,0,335	0/1:11,14:25:99:476,0,377	0/1:19,17:36:99:519,0,583
chr4	143645217	.	G	A	1955.11	PASS	AC=3;AF=0.375;AN=8;BaseQRankSum=0.082;DP=159;ExcessHet=5.4407;FS=2.252;MLEAC=3;MLEAF=0.375;MQ=60;MQRankSum=0;QD=15.27;ReadPosRankSum=-0.882;SOR=0.966;VQSLOD=21.52;culprit=MQ	GT:AD:DP:GQ:PL	0/0:30,0:30:41:0,41,1004	0/1:17,22:39:99:728,0,479	0/1:27,19:46:99:545,0,879	0/1:20,23:43:99:694,0,657
chr4	143665178	.	C	T	1904.11	VQSRTrancheBOTH99.00to99.90	AC=3;AF=0.375;AN=8;BaseQRankSum=-0.501;DP=157;ExcessHet=5.4407;FS=4.353;MLEAC=3;MLEAF=0.375;MQ=54.54;MQRankSum=-0.219;NEGATIVE_TRAIN_SITE;QD=16.27;ReadPosRankSum=0.056;SOR=0.541;VQSLOD=-2.426;culprit=MQRankSum	GT:AD:DP:GQ:PL	0/0:35,0:35:99:0,99,1485	0/1:21,17:38:99:527,0,724	0/1:20,18:39:99:593,0,704	0/1:17,24:43:99:796,0,485
chr4	143772292	.	T	C	1734.52	PASS	AC=3;AF=0.375;AN=8;BaseQRankSum=0.504;DP=127;ExcessHet=5.4407;FS=2.739;MLEAC=3;MLEAF=0.375;MQ=60;MQRankSum=0;QD=17.7;ReadPosRankSum=0.166;SOR=1.071;VQSLOD=21.86;culprit=MQ	GT:AD:DP:GQ:PL	0/0:28,0:28:4:0,4,984	0/1:17,22:39:99:713,0,559	0/1:11,18:29:99:580,0,300	0/1:16,14:30:99:452,0,501
chr4	143776433	.	A	G	1560.11	PASS	AC=3;AF=0.375;AN=8;BaseQRankSum=-0.633;DP=130;ExcessHet=5.4407;FS=0;MLEAC=3;MLEAF=0.375;MQ=60;MQRankSum=0;QD=19.03;ReadPosRankSum=1.1;SOR=0.665;VQSLOD=21.83;culprit=MQ	GT:AD:DP:GQ:PL	0/0:41,0:41:41:0,41,1389	0/1:14,21:35:99:726,0,409	0/1:8,12:20:99:410,0,240	0/1:14,13:27:99:436,0,466
chr4	143847240	.	C	T	1637.11	VQSRTrancheBOTH99.00to99.90	AC=3;AF=0.375;AN=8;BaseQRankSum=0.022;DP=137;ExcessHet=5.4407;FS=1.706;MLEAC=3;MLEAF=0.375;MQ=58.76;MQRankSum=-0.119;QD=17.23;ReadPosRankSum=0.446;SOR=0.504;VQSLOD=-0.7214;culprit=MQRankSum	GT:AD:DP:GQ:PL	0/0:37,0:37:72:0,72,1393	0/1:15,19:35:99:648,0,468	0/1:19,11:30:99:334,0,643	0/1:12,19:31:99:667,0,393
chr4	143849671	.	A	G	442.11	VQSRTrancheBOTH99.00to99.90	AC=3;AF=0.375;AN=8;BaseQRankSum=0.702;DP=148;ExcessHet=5.4407;FS=8.332;MLEAC=3;MLEAF=0.375;MQ=51.82;MQRankSum=-0.096;NEGATIVE_TRAIN_SITE;QD=4.02;ReadPosRankSum=-0.544;SOR=1.647;VQSLOD=-2.501;culprit=QD	GT:AD:DP:GQ:PL	0/0:37,0:37:99:0,99,1402	0/1:35,6:41:96:96,0,1331	0/1:26,8:34:99:179,0,1047	0/1:28,7:35:99:179,0,1099
chr4	143852036	.	A	C	244.29	VQSRTrancheBOTH99.00to99.90	AC=3;AF=0.375;AN=8;BaseQRankSum=0.319;DP=98;ExcessHet=5.4407;FS=4.818;MLEAC=3;MLEAF=0.375;MQ=59.29;MQRankSum=-2.72;QD=3.39;ReadPosRankSum=1.45;SOR=1.453;VQSLOD=-2.928;culprit=QD	GT:AD:DP:GQ:PL	0/0:22,0:22:0:0,0,630	0/1:15,4:19:99:102,0,517	0/1:25,6:31:99:120,0,797	0/1:19,3:22:31:31,0,592
chr4	143878322	.	A	G	1657.11	PASS	AC=3;AF=0.375;AN=8;BaseQRankSum=1.31;DP=151;ExcessHet=5.4407;FS=0;MLEAC=3;MLEAF=0.375;MQ=59.97;MQRankSum=0;QD=15.63;ReadPosRankSum=-0.397;SOR=0.737;VQSLOD=6.22;culprit=ReadPosRankSum	GT:AD:DP:GQ:PL	0/0:44,0:44:91:0,91,1602	0/1:23,20:43:99:669,0,677	0/1:17,14:31:99:362,0,513	0/1:11,21:32:99:638,0,247
chr4	143882769	.	G	A	1439.12	PASS	AC=3;AF=0.375;AN=8;BaseQRankSum=0.469;DP=128;ExcessHet=5.4407;FS=0;MLEAC=3;MLEAF=0.375;MQ=60;MQRankSum=0;QD=16.17;ReadPosRankSum=0.211;SOR=0.646;VQSLOD=21.98;culprit=MQ	GT:AD:DP:GQ:PL	0/0:38,0:38:23:0,23,1317	0/1:22,21:43:99:685,0,695	0/1:10,11:21:99:323,0,265	0/1:12,13:25:99:443,0,398
chr4	143916886	.	T	G	1111.11	VQSRTrancheBOTH99.00to99.90	AC=3;AF=0.375;AN=8;BaseQRankSum=0.291;DP=100;ExcessHet=5.4407;FS=6.087;MLEAC=3;MLEAF=0.375;MQ=56.16;MQRankSum=-0.817;NEGATIVE_TRAIN_SITE;QD=14.81;ReadPosRankSum=0.789;SOR=1.377;VQSLOD=-1.599;culprit=MQRankSum	GT:AD:DP:GQ:PL	0/0:24,0:24:30:0,30,904	0/1:5,13:18:99:454,0,155	0/1:17,10:27:99:285,0,570	0/1:18,12:30:99:384,0,573
chr4	143955666	.	T	C	1366.11	PASS	AC=3;AF=0.375;AN=8;BaseQRankSum=1.69;DP=115;ExcessHet=5.4407;FS=1.958;MLEAC=3;MLEAF=0.375;MQ=59.85;MQRankSum=0;QD=16.46;ReadPosRankSum=0.53;SOR=0.47;VQSLOD=6.3;culprit=MQ	GT:AD:DP:GQ:PL	0/0:27,0:27:28:0,28,829	0/1:11,10:22:99:309,0,312	0/1:15,19:34:99:640,0,452	0/1:15,13:28:99:429,0,407
chr4	143956232	.	T	G	765.11	PASS	AC=3;AF=0.375;AN=8;BaseQRankSum=0.13;DP=103;ExcessHet=5.4407;FS=7.464;MLEAC=3;MLEAF=0.375;MQ=60;MQRankSum=0;QD=9.56;ReadPosRankSum=-0.611;SOR=1.493;VQSLOD=21.36;culprit=QD	GT:AD:DP:GQ:PL	0/0:21,0:21:60:0,60,900	0/1:14,8:22:99:146,0,301	0/1:15,12:27:99:241,0,356	0/1:13,18:31:99:390,0,252
chr4	143960222	.	T	C	931.11	VQSRTrancheBOTH99.00to99.90	AC=3;AF=0.375;AN=8;BaseQRankSum=1.42;DP=95;ExcessHet=5.4407;FS=4.034;MLEAC=3;MLEAF=0.375;MQ=53.78;MQRankSum=-2.614;QD=16.34;ReadPosRankSum=-0.933;SOR=1.458;VQSLOD=-2.455;culprit=MQRankSum	GT:AD:DP:GQ:PL	0/0:36,0:36:99:0,103,1363	0/1:9,13:23:99:441,0,290	0/1:6,8:14:99:286,0,183	0/1:14,7:21:99:216,0,444
chr4	143971387	.	C	T	1333.11	VQSRTrancheBOTH99.00to99.90	AC=3;AF=0.375;AN=8;BaseQRankSum=-0.887;DP=131;ExcessHet=5.4407;FS=5.145;MLEAC=3;MLEAF=0.375;MQ=51.36;MQRankSum=-0.199;NEGATIVE_TRAIN_SITE;QD=14.03;ReadPosRankSum=-0.217;SOR=0.939;VQSLOD=-2.382;culprit=MQRankSum	GT:AD:DP:GQ:PL	0/0:34,0:34:61:0,61,1235	0/1:24,13:37:99:361,0,809	0/1:15,16:31:99:467,0,511	0/1:11,16:27:99:517,0,323
chr4	144023500	.	T	C	1451.11	PASS	AC=3;AF=0.375;AN=8;BaseQRankSum=0.974;DP=163;ExcessHet=5.4407;FS=0.684;MLEAC=3;MLEAF=0.375;MQ=60;MQRankSum=0;QD=11.43;ReadPosRankSum=-0.227;SOR=0.806;VQSLOD=21.55;culprit=MQ	GT:AD:DP:GQ:PL	0/0:31,0:31:90:0,90,1350	0/1:26,19:45:99:589,0,897	0/1:24,14:38:99:445,0,777	0/1:30,14:44:99:429,0,1030
chr4	144050655	.	G	A	1992.41	PASS	AC=3;AF=0.375;AN=8;BaseQRankSum=-0.138;DP=152;ExcessHet=5.4407;FS=1.471;MLEAC=3;MLEAF=0.375;MQ=60;MQRankSum=0;QD=16.74;ReadPosRankSum=0.881;SOR=0.557;VQSLOD=21.83;culprit=MQ	GT:AD:DP:GQ:PL	0/0:31,0:31:11:0,11,970	0/1:19,22:41:99:590,0,598	0/1:18,26:44:99:869,0,562	0/1:18,16:34:99:545,0,598
chr4	144059999	.	G	A	1590.48	PASS	AC=3;AF=0.375;AN=8;BaseQRankSum=0.465;DP=135;ExcessHet=5.4407;FS=2.754;MLEAC=3;MLEAF=0.375;MQ=60;MQRankSum=0;QD=17.48;ReadPosRankSum=0.639;SOR=0.517;VQSLOD=21.88;culprit=MQ	GT:AD:DP:GQ:PL	0/0:44,0:44:10:0,10,1507	0/1:18,22:40:99:799,0,592	0/1:11,16:27:99:534,0,363	0/1:15,9:24:99:269,0,481
chr4	144066301	.	A	G	1937.11	PASS	AC=3;AF=0.375;AN=8;BaseQRankSum=-0.873;DP=148;ExcessHet=5.4407;FS=0;MLEAC=3;MLEAF=0.375;MQ=59.91;MQRankSum=0;QD=16.56;ReadPosRankSum=-0.21;SOR=0.664;VQSLOD=6.42;culprit=FS	GT:AD:DP:GQ:PL	0/0:29,0:29:81:0,81,1215	0/1:22,11:33:99:344,0,778	0/1:17,24:42:99:805,0,579	0/1:18,25:43:99:800,0,516
chr4	144077039	.	A	G	1635.7	PASS	AC=3;AF=0.375;AN=8;BaseQRankSum=1.24;DP=156;ExcessHet=5.4407;FS=0.722;MLEAC=3;MLEAF=0.375;MQ=60;MQRankSum=0;QD=15.15;ReadPosRankSum=1.08;SOR=0.576;VQSLOD=21.78;culprit=MQ	GT:AD:DP:GQ:PL	0/0:44,0:44:8:0,8,1385	0/1:27,22:49:99:698,0,931	0/1:14,13:27:99:424,0,399	0/1:16,16:32:99:525,0,451
chr4	144113079	.	C	T	1941.2	PASS	AC=3;AF=0.375;AN=8;BaseQRankSum=1.35;DP=154;ExcessHet=5.4407;FS=1.608;MLEAC=3;MLEAF=0.375;MQ=60;MQRankSum=0;QD=19.03;ReadPosRankSum=0.248;SOR=0.908;VQSLOD=21.81;culprit=MQ	GT:AD:DP:GQ:PL	0/0:44,0:44:16:0,16,1484	0/1:15,19:34:99:662,0,440	0/1:15,22:37:99:755,0,450	0/1:15,16:31:99:536,0,436
chr4	144132293	.	C	A	1729.11	PASS	AC=3;AF=0.375;AN=8;BaseQRankSum=-0.165;DP=160;ExcessHet=5.4407;FS=0;MLEAC=3;MLEAF=0.375;MQ=60;MQRankSum=0;QD=14.65;ReadPosRankSum=-0.403;SOR=0.697;VQSLOD=21.8;culprit=MQ	GT:AD:DP:GQ:PL	0/0:41,0:41:31:0,31,1411	0/1:13,19:32:99:591,0,371	0/1:25,18:43:99:610,0,853	0/1:22,21:43:99:540,0,771
chr4	144307496	.	G	A	755.11	PASS	AC=3;AF=0.375;AN=8;BaseQRankSum=-1.803;DP=73;ExcessHet=5.4407;FS=4.112;MLEAC=3;MLEAF=0.375;MQ=60;MQRankSum=0;QD=15.41;ReadPosRankSum=1.35;SOR=0.411;VQSLOD=21.71;culprit=MQ	GT:AD:DP:GQ:PL	0/0:21,0:21:63:0,63,723	0/1:3,5:8:99:181,0,101	0/1:9,13:22:99:300,0,293	0/1:10,9:19:99:286,0,292
chr4	144399586	.	G	A	1395.11	PASS	AC=3;AF=0.375;AN=8;BaseQRankSum=0.893;DP=119;ExcessHet=5.4407;FS=0.84;MLEAC=3;MLEAF=0.375;MQ=60;MQRankSum=0;QD=17.22;ReadPosRankSum=-0.368;SOR=0.641;VQSLOD=21.81;culprit=MQ	GT:AD:DP:GQ:PL	0/0:36,0:36:69:0,69,1312	0/1:19,18:37:99:567,0,535	0/1:8,16:24:99:482,0,246	0/1:9,11:20:99:358,0,259
chr4	144400453	.	G	A	1477.11	PASS	AC=3;AF=0.375;AN=8;BaseQRankSum=0.285;DP=135;ExcessHet=5.4407;FS=0.823;MLEAC=3;MLEAF=0.375;MQ=60;MQRankSum=0;QD=18.01;ReadPosRankSum=-0.394;SOR=0.593;VQSLOD=21.8;culprit=MQ	GT:AD:DP:GQ:PL	0/0:49,0:49:63:0,63,1683	0/1:14,15:29:99:483,0,490	0/1:7,20:27:99:647,0,172	0/1:15,11:26:99:359,0,454
chr4	144459872	.	C	G	815.11	PASS	AC=3;AF=0.375;AN=8;BaseQRankSum=0.103;DP=107;ExcessHet=5.4407;FS=6.599;MLEAC=3;MLEAF=0.375;MQ=60;MQRankSum=0;QD=11.81;ReadPosRankSum=0.468;SOR=1.319;VQSLOD=22.26;culprit=MQ	GT:AD:DP:GQ:PL	0/0:35,0:35:99:0,99,1262	0/1:10,13:23:99:435,0,266	0/1:18,6:24:99:135,0,599	0/1:13,9:22:99:257,0,360
chr4	144560021	.	C	T	2098.11	PASS	AC=3;AF=0.375;AN=8;BaseQRankSum=-0.752;DP=151;ExcessHet=5.4407;FS=2.4;MLEAC=3;MLEAF=0.375;MQ=60;MQRankSum=0;QD=18.24;ReadPosRankSum=-0.462;SOR=0.847;VQSLOD=21.74;culprit=MQ	GT:AD:DP:GQ:PL	0/0:35,0:35:64:0,64,1276	0/1:14,30:44:99:1026,0,394	0/1:17,18:35:99:493,0,529	0/1:16,20:36:99:591,0,482
chr4	144574141	.	G	A	1928.29	PASS	AC=3;AF=0.375;AN=8;BaseQRankSum=-1.681;DP=214;ExcessHet=5.4407;FS=7.14;MLEAC=3;MLEAF=0.375;MQ=60;MQRankSum=0;QD=13.87;ReadPosRankSum=0.118;SOR=0.319;VQSLOD=22.3;culprit=MQ	GT:AD:DP:GQ:PL	0/0:71,0:71:0:0,0,2250	0/1:33,32:65:99:1025,0,1133	0/1:23,20:43:99:573,0,774	0/1:19,12:31:99:339,0,623
chr4	144574575	.	G	T	1587.11	PASS	AC=3;AF=0.375;AN=8;BaseQRankSum=1.26;DP=156;ExcessHet=5.4407;FS=7.447;MLEAC=3;MLEAF=0.375;MQ=60;MQRankSum=0;QD=14.17;ReadPosRankSum=-0.199;SOR=1.388;VQSLOD=22.1;culprit=MQ	GT:AD:DP:GQ:PL	0/0:42,0:42:86:0,86,1519	0/1:19,17:36:99:487,0,590	0/1:23,18:41:99:577,0,678	0/1:19,16:35:99:535,0,564
chr4	144597904	.	T	C	1551.25	PASS	AC=3;AF=0.375;AN=8;BaseQRankSum=-0.717;DP=144;ExcessHet=5.4407;FS=4.859;MLEAC=3;MLEAF=0.375;MQ=60;MQRankSum=0;QD=13.73;ReadPosRankSum=0.59;SOR=0.379;VQSLOD=21.94;culprit=MQ	GT:AD:DP:GQ:PL	0/0:27,0:27:5:0,5,931	0/1:15,14:29:99:423,0,502	0/1:22,22:44:99:708,0,682	0/1:24,16:40:99:431,0,786
chr4	144644115	.	G	A	1874.11	PASS	AC=3;AF=0.375;AN=8;BaseQRankSum=1.07;DP=188;ExcessHet=5.4407;FS=17.235;MLEAC=3;MLEAF=0.375;MQ=60;MQRankSum=0;QD=14.87;ReadPosRankSum=-0.356;SOR=0.225;VQSLOD=18.94;culprit=FS	GT:AD:DP:GQ:PL	0/0:50,0:50:27:0,27,1500	0/1:20,21:41:99:709,0,601	0/1:25,18:44:99:535,0,730	0/1:19,23:42:99:642,0,583
chr4	144657400	.	T	G	1335.11	PASS	AC=3;AF=0.375;AN=8;BaseQRankSum=0.44;DP=158;ExcessHet=5.4407;FS=2.528;MLEAC=3;MLEAF=0.375;MQ=60;MQRankSum=0;QD=12.25;ReadPosRankSum=0.213;SOR=0.479;VQSLOD=21.64;culprit=MQ	GT:AD:DP:GQ:PL	0/0:44,0:44:83:0,83,1563	0/1:21,12:33:99:398,0,675	0/1:19,17:37:99:527,0,632	0/1:26,14:40:99:422,0,839
chr4	144670423	.	T	C	1814.84	PASS	AC=3;AF=0.375;AN=8;BaseQRankSum=0.296;DP=135;ExcessHet=5.4407;FS=2.718;MLEAC=3;MLEAF=0.375;MQ=60;MQRankSum=0;QD=19.1;ReadPosRankSum=1.24;SOR=0.651;VQSLOD=21.69;culprit=MQ	GT:AD:DP:GQ:PL	0/0:39,0:39:7:0,7,1266	0/1:13,14:27:99:459,0,419	0/1:8,17:25:99:565,0,217	0/1:19,24:43:99:802,0,589
chr4	144724405	.	T	C	1873.11	PASS	AC=3;AF=0.375;AN=8;BaseQRankSum=-0.189;DP=133;ExcessHet=5.4407;FS=0.807;MLEAC=3;MLEAF=0.375;MQ=60;MQRankSum=0;QD=20.81;ReadPosRankSum=0.194;SOR=0.588;VQSLOD=21.81;culprit=MQ	GT:AD:DP:GQ:PL	0/0:37,0:37:62:0,62,1329	0/1:11,23:34:99:842,0,317	0/1:11,19:30:99:588,0,352	0/1:12,14:26:99:455,0,403
chr4	144758791	.	T	A	1397.12	PASS	AC=3;AF=0.375;AN=8;BaseQRankSum=1.53;DP=132;ExcessHet=5.4407;FS=0;MLEAC=3;MLEAF=0.375;MQ=60;MQRankSum=0;QD=16.83;ReadPosRankSum=0.713;SOR=0.637;VQSLOD=21.97;culprit=MQ	GT:AD:DP:GQ:PL	0/0:49,0:49:23:0,23,1473	0/1:8,20:28:99:740,0,191	0/1:12,14:26:99:423,0,333	0/1:20,9:29:99:246,0,599
chr4	144766139	.	A	G	1262.29	PASS	AC=3;AF=0.375;AN=8;BaseQRankSum=0.563;DP=114;ExcessHet=5.4407;FS=10.914;MLEAC=3;MLEAF=0.375;MQ=60;MQRankSum=0;QD=15.39;ReadPosRankSum=-0.809;SOR=0.559;VQSLOD=22.01;culprit=MQ	GT:AD:DP:GQ:PL	0/0:32,0:32:0:0,0,962	0/1:11,10:21:99:311,0,305	0/1:18,17:35:99:435,0,567	0/1:11,15:26:99:525,0,341
chr4	144818314	.	A	T	2007.03	PASS	AC=3;AF=0.375;AN=8;BaseQRankSum=-1.548;DP=184;ExcessHet=5.4407;FS=0.602;MLEAC=3;MLEAF=0.375;MQ=60;MQRankSum=0;QD=13.29;ReadPosRankSum=-0.82;SOR=0.785;VQSLOD=21.47;culprit=MQ	GT:AD:DP:GQ:PL	0/0:33,0:33:6:0,6,975	0/1:28,25:53:99:672,0,835	0/1:28,20:48:99:556,0,953	0/1:23,27:50:99:790,0,664
chr4	144855859	.	G	A	1181.11	PASS	AC=3;AF=0.375;AN=8;BaseQRankSum=0.795;DP=127;ExcessHet=5.4407;FS=0.807;MLEAC=3;MLEAF=0.375;MQ=60;MQRankSum=0;QD=13.58;ReadPosRankSum=0.146;SOR=0.802;VQSLOD=21.79;culprit=MQ	GT:AD:DP:GQ:PL	0/0:35,0:35:99:0,99,1364	0/1:16,14:30:99:425,0,523	0/1:20,11:31:99:299,0,725	0/1:12,14:26:99:469,0,338
chr4	145104769	.	C	T	1824.11	PASS	AC=3;AF=0.375;AN=8;BaseQRankSum=1.1;DP=145;ExcessHet=5.4407;FS=1.727;MLEAC=3;MLEAF=0.375;MQ=60;MQRankSum=0;QD=17.88;ReadPosRankSum=-0.088;SOR=0.898;VQSLOD=21.81;culprit=MQ	GT:AD:DP:GQ:PL	0/0:39,0:39:99:0,102,1620	0/1:14,14:28:99:494,0,424	0/1:10,22:32:99:734,0,229	0/1:22,20:42:99:608,0,630
chr4	145109718	.	G	T	1668.11	PASS	AC=3;AF=0.375;AN=8;BaseQRankSum=1.42;DP=136;ExcessHet=5.4407;FS=6.252;MLEAC=3;MLEAF=0.375;MQ=60;MQRankSum=0;QD=16.04;ReadPosRankSum=0.628;SOR=1.203;VQSLOD=22.43;culprit=MQ	GT:AD:DP:GQ:PL	0/0:30,0:30:84:0,84,1260	0/1:16,7:23:99:222,0,527	0/1:19,20:39:99:683,0,562	0/1:17,25:42:99:775,0,542
chr4	145169663	.	T	A	1910.11	PASS	AC=3;AF=0.375;AN=8;BaseQRankSum=0.298;DP=155;ExcessHet=5.4407;FS=4.574;MLEAC=3;MLEAF=0.375;MQ=60;MQRankSum=0;QD=16.33;ReadPosRankSum=0.743;SOR=1.133;VQSLOD=22.11;culprit=MQ	GT:AD:DP:GQ:PL	0/0:38,0:38:29:0,29,1293	0/1:13,15:28:99:524,0,389	0/1:20,23:43:99:743,0,587	0/1:25,21:46:99:655,0,801
chr4	145238788	.	T	C	1098.11	VQSRTrancheBOTH99.00to99.90	AC=3;AF=0.375;AN=8;BaseQRankSum=0.682;DP=135;ExcessHet=5.4407;FS=0;MLEAC=3;MLEAF=0.375;MQ=59.62;MQRankSum=0;QD=12.34;ReadPosRankSum=1.16;SOR=0.641;VQSLOD=3.53;culprit=MQ	GT:AD:DP:GQ:PL	0/0:36,0:36:99:0,99,1348	0/1:22,25:47:99:626,0,531	0/1:8,13:21:99:364,0,212	0/1:14,7:21:99:120,0,461
chr4	145321372	.	A	T	369.85	PASS	AC=3;AF=0.375;AN=8;BaseQRankSum=1.35;DP=42;ExcessHet=5.4407;FS=1.74;MLEAC=3;MLEAF=0.375;MQ=60;MQRankSum=0;QD=17.61;ReadPosRankSum=0;SOR=0.627;VQSLOD=21.87;culprit=MQ	GT:AD:DP:GQ:PL	0/0:7,0:7:3:0,3,45	0/1:1,4:5:27:155,0,27	0/1:4,4:8:99:144,0,175	0/1:5,3:8:81:81,0,173
chr4	145331365	.	G	A	1561.29	PASS	AC=3;AF=0.375;AN=8;BaseQRankSum=-0.513;DP=130;ExcessHet=5.4407;FS=4.032;MLEAC=3;MLEAF=0.375;MQ=60;MQRankSum=0;QD=17.35;ReadPosRankSum=0.137;SOR=1.201;VQSLOD=22;culprit=MQ	GT:AD:DP:GQ:PL	0/0:36,0:36:0:0,0,1115	0/1:8,14:22:99:449,0,255	0/1:20,21:42:99:655,0,685	0/1:12,15:27:99:466,0,348
chr4	145368954	.	G	T	1369.17	VQSRTrancheBOTH99.00to99.90	AC=3;AF=0.375;AN=8;BaseQRankSum=0;DP=112;ExcessHet=5.4407;FS=0.864;MLEAC=3;MLEAF=0.375;MQ=58.29;MQRankSum=0.578;QD=17.55;ReadPosRankSum=0.198;SOR=0.836;VQSLOD=-1.074;culprit=MQRankSum	GT:AD:DP:GQ:PL	0/0:32,0:32:18:0,18,1074	0/1:12,11:23:99:352,0,403	0/1:11,16:27:99:547,0,311	0/1:12,16:28:99:482,0,406
chr4	145375619	.	G	A	946.25	PASS	AC=3;AF=0.375;AN=8;BaseQRankSum=-1.443;DP=112;ExcessHet=5.4407;FS=3.039;MLEAC=3;MLEAF=0.375;MQ=60;MQRankSum=0;QD=10.4;ReadPosRankSum=0.461;SOR=0.38;VQSLOD=21.42;culprit=MQ	GT:AD:DP:GQ:PL	0/0:18,0:18:5:0,5,554	0/1:19,13:32:99:346,0,641	0/1:17,11:29:99:272,0,505	0/1:19,12:31:99:339,0,623
chr4	145507514	.	C	T	494.11	PASS	AC=3;AF=0.375;AN=8;BaseQRankSum=0.009;DP=54;ExcessHet=5.4407;FS=4.498;MLEAC=3;MLEAF=0.375;MQ=60;MQRankSum=0;QD=12.05;ReadPosRankSum=-0.069;SOR=0.662;VQSLOD=21.86;culprit=MQ	GT:AD:DP:GQ:PL	0/0:12,0:12:36:0,36,444	0/1:9,7:16:99:173,0,264	0/1:7,5:12:99:136,0,196	0/1:7,6:13:99:197,0,193
chr4	145511302	.	C	T	1020.11	PASS	AC=3;AF=0.375;AN=8;BaseQRankSum=0.071;DP=133;ExcessHet=5.4407;FS=1.761;MLEAC=3;MLEAF=0.375;MQ=60;MQRankSum=0;QD=11.09;ReadPosRankSum=-0.443;SOR=0.486;VQSLOD=21.38;culprit=MQ	GT:AD:DP:GQ:PL	0/0:35,0:35:99:0,99,1402	0/1:22,11:33:99:312,0,733	0/1:17,13:31:99:351,0,574	0/1:17,12:29:99:369,0,570
chr4	145550189	.	G	T	1998.29	PASS	AC=3;AF=0.375;AN=8;BaseQRankSum=1.11;DP=140;ExcessHet=5.4407;FS=0;MLEAC=3;MLEAF=0.375;MQ=59.96;MQRankSum=0;QD=19.98;ReadPosRankSum=-0.074;SOR=0.661;VQSLOD=6.24;culprit=MQ	GT:AD:DP:GQ:PL	0/0:38,0:38:0:0,0,1153	0/1:13,16:29:99:514,0,417	0/1:17,20:38:99:649,0,461	0/1:11,23:34:99:844,0,323
chr4	145605747	.	T	A	940.14	PASS	AC=3;AF=0.375;AN=8;BaseQRankSum=0.043;DP=91;ExcessHet=5.4407;FS=0;MLEAC=3;MLEAF=0.375;MQ=60;MQRankSum=0;QD=16.49;ReadPosRankSum=0.052;SOR=0.776;VQSLOD=21.94;culprit=MQ	GT:AD:DP:GQ:PL	0/0:34,0:34:20:0,20,1129	0/1:7,9:16:99:323,0,240	0/1:9,10:19:99:334,0,283	0/1:13,9:22:99:295,0,461
chr4	145628765	.	A	G	1547.12	PASS	AC=3;AF=0.375;AN=8;BaseQRankSum=-0.895;DP=142;ExcessHet=5.4407;FS=0;MLEAC=3;MLEAF=0.375;MQ=60;MQRankSum=0;QD=15.17;ReadPosRankSum=0.782;SOR=0.627;VQSLOD=21.93;culprit=MQ	GT:AD:DP:GQ:PL	0/0:35,0:35:25:0,25,1153	0/1:18,13:31:99:332,0,527	0/1:12,22:36:99:634,0,340	0/1:16,21:37:99:593,0,514
chr4	145715313	.	C	A	1087.11	PASS	AC=3;AF=0.375;AN=8;BaseQRankSum=0.598;DP=139;ExcessHet=5.4407;FS=0;MLEAC=3;MLEAF=0.375;MQ=60;MQRankSum=0;QD=11.32;ReadPosRankSum=-0.63;SOR=0.716;VQSLOD=21.45;culprit=MQ	GT:AD:DP:GQ:PL	0/0:38,0:38:89:0,89,1454	0/1:21,9:30:99:249,0,722	0/1:18,6:26:99:175,0,664	0/1:22,20:42:99:675,0,652
chr4	145719610	.	C	A	1547.29	PASS	AC=3;AF=0.375;AN=8;BaseQRankSum=-1.552;DP=119;ExcessHet=5.4407;FS=8.637;MLEAC=3;MLEAF=0.375;MQ=60;MQRankSum=0;QD=16.64;ReadPosRankSum=0.326;SOR=0.229;VQSLOD=22.19;culprit=MQ	GT:AD:DP:GQ:PL	0/0:25,0:25:0:0,0,334	0/1:22,17:39:99:624,0,852	0/1:9,16:25:99:584,0,324	0/1:19,10:29:99:348,0,729
chr4	145973481	.	C	T	969.11	PASS	AC=3;AF=0.375;AN=8;BaseQRankSum=-0.403;DP=132;ExcessHet=5.4407;FS=1.763;MLEAC=3;MLEAF=0.375;MQ=60;MQRankSum=0;QD=10.77;ReadPosRankSum=-0.615;SOR=0.928;VQSLOD=21.31;culprit=MQ	GT:AD:DP:GQ:PL	0/0:41,0:41:82:0,82,1516	0/1:22,17:39:99:405,0,667	0/1:19,9:28:99:269,0,627	0/1:13,10:23:99:307,0,436
chr4	145996311	.	C	A	1459.11	PASS	AC=3;AF=0.375;AN=8;BaseQRankSum=0.195;DP=164;ExcessHet=5.4407;FS=0;MLEAC=3;MLEAF=0.375;MQ=60;MQRankSum=0;QD=11.86;ReadPosRankSum=-0.169;SOR=0.698;VQSLOD=21.67;culprit=MQ	GT:AD:DP:GQ:PL	0/0:38,0:38:99:0,111,1474	0/1:19,20:40:99:695,0,655	0/1:26,17:43:99:441,0,896	0/1:29,12:41:99:335,0,969
chr4	146042003	.	A	G	1697.12	PASS	AC=3;AF=0.375;AN=8;BaseQRankSum=0.321;DP=130;ExcessHet=5.4407;FS=5.415;MLEAC=3;MLEAF=0.375;MQ=60;MQRankSum=0;QD=18.65;ReadPosRankSum=-0.029;SOR=0.306;VQSLOD=22.11;culprit=MQ	GT:AD:DP:GQ:PL	0/0:35,0:35:23:0,23,1114	0/1:7,19:26:99:681,0,153	0/1:20,20:40:99:615,0,586	0/1:12,13:26:99:413,0,406
chr4	146053781	.	T	C	2054.11	PASS	AC=3;AF=0.375;AN=8;BaseQRankSum=0.049;DP=194;ExcessHet=5.4407;FS=2.206;MLEAC=3;MLEAF=0.375;MQ=60;MQRankSum=0;QD=15.68;ReadPosRankSum=0;SOR=0.63;VQSLOD=21.85;culprit=MQ	GT:AD:DP:GQ:PL	0/0:59,0:59:32:0,32,2061	0/1:16,27:43:99:862,0,489	0/1:29,22:51:99:724,0,889	0/1:22,15:37:99:480,0,726
chr4	146069095	.	G	A	1334.29	PASS	AC=3;AF=0.375;AN=8;BaseQRankSum=-0.035;DP=122;ExcessHet=5.4407;FS=12.967;MLEAC=3;MLEAF=0.375;MQ=60;MQRankSum=0;QD=15.16;ReadPosRankSum=0.452;SOR=0.166;VQSLOD=20.63;culprit=MQ	GT:AD:DP:GQ:PL	0/0:28,0:28:0:0,0,810	0/1:18,17:35:99:563,0,599	0/1:8,14:23:99:424,0,263	0/1:20,11:31:99:356,0,624
chr4	146271946	.	G	A	1040.11	PASS	AC=3;AF=0.375;AN=8;BaseQRankSum=-0.251;DP=106;ExcessHet=5.4407;FS=0.846;MLEAC=3;MLEAF=0.375;MQ=60;MQRankSum=0;QD=13.33;ReadPosRankSum=0.918;SOR=0.757;VQSLOD=21.72;culprit=MQ	GT:AD:DP:GQ:PL	0/0:20,0:20:57:0,57,855	0/1:9,16:25:99:485,0,274	0/1:22,7:29:99:189,0,618	0/1:10,14:25:99:378,0,255
chr4	146386045	.	T	C	2224.26	PASS	AC=3;AF=0.375;AN=8;BaseQRankSum=-0.802;DP=178;ExcessHet=5.4407;FS=1.413;MLEAC=3;MLEAF=0.375;MQ=60;MQRankSum=0;QD=17.38;ReadPosRankSum=-0.444;SOR=0.549;VQSLOD=21.77;culprit=MQ	GT:AD:DP:GQ:PL	0/0:48,0:48:2:0,2,1529	0/1:27,24:51:99:798,0,928	0/1:14,27:41:99:873,0,453	0/1:18,18:36:99:563,0,505
chr4	146436794	.	G	A	1706.11	PASS	AC=3;AF=0.375;AN=8;BaseQRankSum=0.245;DP=156;ExcessHet=5.4407;FS=15.366;MLEAC=3;MLEAF=0.375;MQ=60;MQRankSum=0;QD=14.58;ReadPosRankSum=0.971;SOR=1.08;VQSLOD=21.06;culprit=MQ	GT:AD:DP:GQ:PL	0/0:35,0:35:99:0,99,1311	0/1:30,20:50:99:646,0,926	0/1:10,25:36:99:741,0,309	0/1:21,11:32:99:331,0,648
chr4	146542764	.	C	T	326.1	PASS	AC=3;AF=0.375;AN=8;BaseQRankSum=1.72;DP=70;ExcessHet=5.4407;FS=0;MLEAC=3;MLEAF=0.375;MQ=60;MQRankSum=0;QD=7.41;ReadPosRankSum=0.318;SOR=0.743;VQSLOD=21.14;culprit=QD	GT:AD:DP:GQ:PL	0/0:24,0:24:72:0,72,892	0/1:9,6:16:99:173,0,257	0/1:9,4:13:99:130,0,326	0/1:14,2:16:35:35,0,417
chr4	146717258	.	C	T	1753.74	PASS	AC=3;AF=0.375;AN=8;BaseQRankSum=0.641;DP=155;ExcessHet=5.4407;FS=15.258;MLEAC=3;MLEAF=0.375;MQ=60;MQRankSum=0;QD=16.54;ReadPosRankSum=0.426;SOR=1.757;VQSLOD=19.37;culprit=MQ	GT:AD:DP:GQ:PL	0/0:41,0:41:1:0,1,1309	0/1:7,24:31:99:838,0,180	0/1:27,14:41:99:401,0,857	0/1:16,18:34:99:524,0,552
chr4	146719736	.	G	T	1371.11	PASS	AC=3;AF=0.375;AN=8;BaseQRankSum=1.56;DP=129;ExcessHet=5.4407;FS=2.688;MLEAC=3;MLEAF=0.375;MQ=60;MQRankSum=0;QD=14.28;ReadPosRankSum=-0.703;SOR=0.468;VQSLOD=21.57;culprit=MQ	GT:AD:DP:GQ:PL	0/0:28,0:28:81:0,81,1093	0/1:22,13:35:99:419,0,759	0/1:17,12:29:99:403,0,527	0/1:14,18:32:99:561,0,344
chr4	146772448	.	A	G	1206.11	PASS	AC=3;AF=0.375;AN=8;BaseQRankSum=1.96;DP=111;ExcessHet=5.4407;FS=2.9;MLEAC=3;MLEAF=0.375;MQ=60;MQRankSum=0;QD=14.02;ReadPosRankSum=-0.064;SOR=0.622;VQSLOD=21.8;culprit=MQ	GT:AD:DP:GQ:PL	0/0:24,0:24:30:0,30,886	0/1:24,13:37:99:415,0,853	0/1:14,9:23:99:302,0,456	0/1:12,14:26:99:501,0,372
chr4	146772499	.	C	T	1325.29	PASS	AC=3;AF=0.375;AN=8;BaseQRankSum=-0.354;DP=120;ExcessHet=5.4407;FS=2.754;MLEAC=3;MLEAF=0.375;MQ=60;MQRankSum=0;QD=14.89;ReadPosRankSum=-0.151;SOR=0.882;VQSLOD=21.83;culprit=MQ	GT:AD:DP:GQ:PL	0/0:25,0:25:0:0,0,811	0/1:22,12:34:99:350,0,722	0/1:15,12:27:99:407,0,435	0/1:11,17:30:99:577,0,372
chr4	146784755	.	T	C	1422.11	PASS	AC=3;AF=0.375;AN=8;BaseQRankSum=-0.952;DP=115;ExcessHet=5.4407;FS=0;MLEAC=3;MLEAF=0.375;MQ=60;MQRankSum=0;QD=15.63;ReadPosRankSum=0.413;SOR=0.706;VQSLOD=21.97;culprit=MQ	GT:AD:DP:GQ:PL	0/0:23,0:23:60:0,60,876	0/1:14,12:26:99:386,0,474	0/1:16,18:34:99:635,0,494	0/1:17,14:32:99:413,0,563
chr4	146835597	.	A	G	2003.48	PASS	AC=3;AF=0.375;AN=8;BaseQRankSum=1.03;DP=170;ExcessHet=5.4407;FS=0;MLEAC=3;MLEAF=0.375;MQ=60;MQRankSum=0;QD=16.84;ReadPosRankSum=-0.127;SOR=0.725;VQSLOD=21.93;culprit=MQ	GT:AD:DP:GQ:PL	0/0:48,0:48:10:0,10,1577	0/1:19,20:39:99:713,0,656	0/1:24,18:42:99:617,0,752	0/1:16,22:38:99:685,0,529
chr4	146852033	.	T	C	1054.29	PASS	AC=3;AF=0.375;AN=8;BaseQRankSum=0.598;DP=105;ExcessHet=5.4407;FS=0.896;MLEAC=3;MLEAF=0.375;MQ=60;MQRankSum=0;QD=14.25;ReadPosRankSum=0.552;SOR=0.871;VQSLOD=21.82;culprit=MQ	GT:AD:DP:GQ:PL	0/0:27,0:27:0:0,0,920	0/1:14,8:22:99:230,0,435	0/1:12,12:24:99:413,0,391	0/1:14,14:28:99:420,0,395
chr4	146871059	.	A	G	1683.11	PASS	AC=3;AF=0.375;AN=8;BaseQRankSum=0.276;DP=149;ExcessHet=5.4407;FS=13.175;MLEAC=3;MLEAF=0.375;MQ=60;MQRankSum=0;QD=15.16;ReadPosRankSum=0.205;SOR=0.185;VQSLOD=20.63;culprit=MQ	GT:AD:DP:GQ:PL	0/0:34,0:34:99:0,99,1367	0/1:21,24:45:99:755,0,611	0/1:24,13:38:99:413,0,744	0/1:13,16:29:99:527,0,396
chr4	146890689	.	G	A	735.11	PASS	AC=3;AF=0.375;AN=8;BaseQRankSum=0.639;DP=122;ExcessHet=5.4407;FS=1.88;MLEAC=3;MLEAF=0.375;MQ=60;MQRankSum=0;QD=8.75;ReadPosRankSum=0;SOR=0.752;VQSLOD=21.23;culprit=QD	GT:AD:DP:GQ:PL	0/0:36,0:36:99:0,99,1468	0/1:15,10:25:99:329,0,525	0/1:20,10:30:99:303,0,653	0/1:22,7:30:99:115,0,725
chr4	146894842	.	T	C	1134.28	PASS	AC=3;AF=0.375;AN=8;BaseQRankSum=0.882;DP=169;ExcessHet=5.4407;FS=0.699;MLEAC=3;MLEAF=0.375;MQ=60;MQRankSum=0;QD=9.78;ReadPosRankSum=0.567;SOR=0.78;VQSLOD=21.44;culprit=MQ	GT:AD:DP:GQ:PL	0/0:46,0:46:0:0,0,1449	0/1:29,24:53:99:583,0,987	0/1:21,16:37:99:447,0,625	0/1:20,6:26:99:113,0,692
chr4	146911229	.	T	C	1749.29	PASS	AC=3;AF=0.375;AN=8;BaseQRankSum=0.672;DP=160;ExcessHet=5.4407;FS=5.661;MLEAC=3;MLEAF=0.375;MQ=60;MQRankSum=0;QD=14.58;ReadPosRankSum=-0.669;SOR=0.477;VQSLOD=22.01;culprit=MQ	GT:AD:DP:GQ:PL	0/0:38,0:38:0:0,0,1261	0/1:19,17:36:99:563,0,594	0/1:14,20:34:99:576,0,469	0/1:29,21:50:99:619,0,874
chr4	146911568	.	A	C	2446.15	PASS	AC=3;AF=0.375;AN=8;BaseQRankSum=0.159;DP=193;ExcessHet=5.4407;FS=2.996;MLEAC=3;MLEAF=0.375;MQ=60;MQRankSum=0;QD=16.87;ReadPosRankSum=-1.21;SOR=1.006;VQSLOD=21.39;culprit=MQ	GT:AD:DP:GQ:PL	0/0:46,0:46:19:0,19,1520	0/1:24,25:49:99:819,0,734	0/1:20,21:41:99:664,0,663	0/1:25,30:55:99:975,0,786
chr4	147259972	.	C	G	433.11	VQSRTrancheBOTH99.00to99.90	AC=3;AF=0.375;AN=8;BaseQRankSum=0.903;DP=93;ExcessHet=5.4407;FS=1.063;MLEAC=3;MLEAF=0.375;MQ=55.72;MQRankSum=-0.523;NEGATIVE_TRAIN_SITE;QD=6.66;ReadPosRankSum=0.061;SOR=0.736;VQSLOD=-3.383;culprit=QD	GT:AD:DP:GQ:PL	0/0:25,0:25:72:0,72,1080	0/1:20,6:26:99:154,0,601	0/1:15,4:19:97:97,0,526	0/1:13,7:20:99:194,0,425
chr4	147348775	.	C	T	729.11	PASS	AC=3;AF=0.375;AN=8;BaseQRankSum=-0.456;DP=96;ExcessHet=5.4407;FS=0.908;MLEAC=3;MLEAF=0.375;MQ=60;MQRankSum=0;QD=10.27;ReadPosRankSum=-0.578;SOR=0.821;VQSLOD=21.28;culprit=MQ	GT:AD:DP:GQ:PL	0/0:21,0:21:60:0,60,900	0/1:12,12:24:99:323,0,381	0/1:16,9:25:99:248,0,514	0/1:16,6:22:99:170,0,553
chr4	147373836	.	T	C	1667.11	PASS	AC=3;AF=0.375;AN=8;BaseQRankSum=-0.017;DP=130;ExcessHet=5.4407;FS=0;MLEAC=3;MLEAF=0.375;MQ=60;MQRankSum=0;QD=17.19;ReadPosRankSum=0.586;SOR=0.701;VQSLOD=21.97;culprit=MQ	GT:AD:DP:GQ:PL	0/0:32,0:32:47:0,47,1073	0/1:17,13:30:99:416,0,566	0/1:18,17:35:99:529,0,595	0/1:9,23:32:99:734,0,255
chr4	147384829	.	C	T	1846.15	PASS	AC=3;AF=0.375;AN=8;BaseQRankSum=-0.967;DP=146;ExcessHet=5.4407;FS=0;MLEAC=3;MLEAF=0.375;MQ=60;MQRankSum=0;QD=16.63;ReadPosRankSum=-0.521;SOR=0.698;VQSLOD=21.81;culprit=MQ	GT:AD:DP:GQ:PL	0/0:34,0:34:19:0,19,1141	0/1:16,14:30:99:484,0,529	0/1:22,20:42:99:634,0,741	0/1:16,23:39:99:740,0,508
chr4	147454800	.	G	A	2061.11	PASS	AC=3;AF=0.375;AN=8;BaseQRankSum=-1.457;DP=170;ExcessHet=5.4407;FS=2.275;MLEAC=3;MLEAF=0.375;MQ=60;MQRankSum=0;QD=16.49;ReadPosRankSum=-0.381;SOR=0.957;VQSLOD=21.76;culprit=MQ	GT:AD:DP:GQ:PL	0/0:41,0:41:42:0,42,1305	0/1:28,22:50:99:699,0,947	0/1:17,22:39:99:750,0,588	0/1:15,21:37:99:624,0,477
chr4	147561330	.	C	T	1393.11	PASS	AC=3;AF=0.375;AN=8;BaseQRankSum=-1.363;DP=152;ExcessHet=5.4407;FS=0.71;MLEAC=3;MLEAF=0.375;MQ=60;MQRankSum=0;QD=12.55;ReadPosRankSum=1.23;SOR=0.596;VQSLOD=21.58;culprit=MQ	GT:AD:DP:GQ:PL	0/0:37,0:37:99:0,105,1359	0/1:18,20:38:99:621,0,630	0/1:26,16:42:99:436,0,891	0/1:20,11:32:99:348,0,661
chr4	147642440	.	C	A	2396.11	PASS	AC=3;AF=0.375;AN=8;BaseQRankSum=-0.22;DP=156;ExcessHet=5.4407;FS=0.668;MLEAC=3;MLEAF=0.375;MQ=60;MQRankSum=0;QD=18.87;ReadPosRankSum=0.277;SOR=0.779;VQSLOD=21.88;culprit=MQ	GT:AD:DP:GQ:PL	0/0:27,0:27:75:0,75,1125	0/1:12,23:35:99:775,0,386	0/1:26,28:54:99:935,0,742	0/1:18,20:38:99:698,0,592
chr4	147706354	.	T	C	1437.11	PASS	AC=3;AF=0.375;AN=8;BaseQRankSum=0.6;DP=140;ExcessHet=5.4407;FS=0.758;MLEAC=3;MLEAF=0.375;MQ=59.81;MQRankSum=0;QD=14.37;ReadPosRankSum=0.034;SOR=0.576;VQSLOD=6.06;culprit=MQ	GT:AD:DP:GQ:PL	0/0:32,0:32:82:0,82,1126	0/1:17,11:29:99:314,0,505	0/1:24,20:45:99:645,0,781	0/1:12,16:28:99:490,0,354
chr4	147730466	.	G	A	1719.11	PASS	AC=3;AF=0.375;AN=8;BaseQRankSum=-1.865;DP=109;ExcessHet=5.4407;FS=0;MLEAC=3;MLEAF=0.375;MQ=60;MQRankSum=0;QD=22.92;ReadPosRankSum=-0.407;SOR=0.797;VQSLOD=21.51;culprit=MQ	GT:AD:DP:GQ:PL	0/0:31,0:31:53:0,53,1161	0/1:8,20:28:99:697,0,247	0/1:4,17:21:99:550,0,103	0/1:10,16:27:99:484,0,321
chr4	147745734	.	G	A	1287.11	VQSRTrancheBOTH99.00to99.90	AC=3;AF=0.375;AN=8;BaseQRankSum=-0.42;DP=149;ExcessHet=5.4407;FS=1.619;MLEAC=3;MLEAF=0.375;MQ=59.82;MQRankSum=-1.032;NEGATIVE_TRAIN_SITE;QD=12.74;ReadPosRankSum=-0.563;SOR=0.889;VQSLOD=-1.257;culprit=MQRankSum	GT:AD:DP:GQ:PL	0/0:42,0:42:90:0,90,1500	0/1:19,16:35:99:482,0,633	0/1:19,16:35:99:404,0,610	0/1:18,13:31:99:413,0,573
chr4	147776797	.	G	A	1666.11	PASS	AC=3;AF=0.375;AN=8;BaseQRankSum=-0.442;DP=153;ExcessHet=5.4407;FS=2.335;MLEAC=3;MLEAF=0.375;MQ=60;MQRankSum=0;QD=14.12;ReadPosRankSum=0.5;SOR=0.563;VQSLOD=21.8;culprit=MQ	GT:AD:DP:GQ:PL	0/0:34,0:34:79:0,79,1227	0/1:13,13:26:99:462,0,425	0/1:17,25:42:99:806,0,533	0/1:32,18:51:99:410,0,1049
chr4	147847025	.	T	C	1607.11	PASS	AC=3;AF=0.375;AN=8;BaseQRankSum=1.31;DP=147;ExcessHet=5.4407;FS=0.726;MLEAC=3;MLEAF=0.375;MQ=60;MQRankSum=0;QD=13.74;ReadPosRankSum=-0.41;SOR=0.582;VQSLOD=21.69;culprit=MQ	GT:AD:DP:GQ:PL	0/0:25,0:25:37:0,37,855	0/1:18,19:37:99:592,0,582	0/1:23,18:41:99:544,0,661	0/1:24,15:39:99:483,0,761
chr4	147857803	.	A	T	1047.11	PASS	AC=3;AF=0.375;AN=8;BaseQRankSum=1.47;DP=135;ExcessHet=5.4407;FS=8.817;MLEAC=3;MLEAF=0.375;MQ=60;MQRankSum=0;QD=11.26;ReadPosRankSum=0.215;SOR=1.566;VQSLOD=21.41;culprit=MQ	GT:AD:DP:GQ:PL	0/0:38,0:38:99:0,103,1369	0/1:19,10:29:99:324,0,604	0/1:22,13:36:99:425,0,702	0/1:19,10:30:99:310,0,592
chr4	148060353	.	T	C	36.12	PASS	AC=3;AF=0.375;AN=8;BaseQRankSum=0.307;DP=131;ExcessHet=5.4407;FS=9.487;MLEAC=2;MLEAF=0.25;MQ=60;MQRankSum=0;QD=0.4;ReadPosRankSum=-0.136;SOR=1.714;VQSLOD=19.07;culprit=QD	GT:AD:DP:GQ:PL	0/0:35,0:35:64:0,64,1314	0/1:33,6:39:40:40,0,1197	0/1:21,3:28:36:36,0,745	0/1:23,4:27:7:7,0,838
chr4	148109249	.	C	T	1085.11	PASS	AC=3;AF=0.375;AN=8;BaseQRankSum=1.03;DP=136;ExcessHet=5.4407;FS=4.642;MLEAC=3;MLEAF=0.375;MQ=60;MQRankSum=0;QD=12.19;ReadPosRankSum=0.612;SOR=1.319;VQSLOD=21.94;culprit=MQ	GT:AD:DP:GQ:PL	0/0:44,0:44:99:0,106,1502	0/1:15,16:32:99:535,0,449	0/1:22,11:33:99:325,0,673	0/1:17,8:25:99:237,0,569
chr4	148132774	.	T	G	1258.11	PASS	AC=3;AF=0.375;AN=8;BaseQRankSum=0.411;DP=149;ExcessHet=5.4407;FS=1.558;MLEAC=3;MLEAF=0.375;MQ=60;MQRankSum=0;QD=11.23;ReadPosRankSum=0.652;SOR=0.536;VQSLOD=21.54;culprit=MQ	GT:AD:DP:GQ:PL	0/0:35,0:35:90:0,90,1350	0/1:13,14:27:99:486,0,445	0/1:22,16:38:99:489,0,700	0/1:33,14:47:99:295,0,1046
chr4	148161118	.	T	G	2018.11	PASS	AC=3;AF=0.375;AN=8;BaseQRankSum=-0.14;DP=183;ExcessHet=5.4407;FS=3.137;MLEAC=3;MLEAF=0.375;MQ=60;MQRankSum=0;QD=14.84;ReadPosRankSum=1.2;SOR=0.992;VQSLOD=21.76;culprit=MQ	GT:AD:DP:GQ:PL	0/0:44,0:44:91:0,91,1670	0/1:25,23:48:99:757,0,857	0/1:28,23:51:99:729,0,904	0/1:20,17:38:99:544,0,644
chr4	148342921	.	T	C	1609.17	PASS	AC=3;AF=0.375;AN=8;BaseQRankSum=-0.069;DP=162;ExcessHet=5.4407;FS=4.583;MLEAC=3;MLEAF=0.375;MQ=60;MQRankSum=0;QD=14.24;ReadPosRankSum=0.505;SOR=1.136;VQSLOD=22.1;culprit=MQ	GT:AD:DP:GQ:PL	0/0:45,0:45:18:0,18,1487	0/1:17,13:30:99:446,0,604	0/1:28,26:55:99:810,0,850	0/1:17,12:29:99:365,0,542
chr4	148417036	.	C	T	701.11	PASS	AC=3;AF=0.375;AN=8;BaseQRankSum=0.227;DP=70;ExcessHet=5.4407;FS=2.425;MLEAC=3;MLEAF=0.375;MQ=59.83;MQRankSum=0;QD=14.02;ReadPosRankSum=1.23;SOR=0.79;VQSLOD=6.06;culprit=MQ	GT:AD:DP:GQ:PL	0/0:20,0:20:60:0,60,761	0/1:5,5:10:99:144,0,150	0/1:12,7:19:99:170,0,414	0/1:8,13:21:99:399,0,243
chr4	148655964	.	T	C	695.84	PASS	AC=3;AF=0.375;AN=8;BaseQRankSum=-1.394;DP=79;ExcessHet=5.4407;FS=0;MLEAC=3;MLEAF=0.375;MQ=60;MQRankSum=0;QD=11.6;ReadPosRankSum=-0.943;SOR=0.801;VQSLOD=21.3;culprit=MQ	GT:AD:DP:GQ:PL	0/0:16,0:16:7:0,7,558	0/1:14,9:23:99:267,0,492	0/1:9,8:17:99:233,0,265	0/1:12,8:20:99:207,0,428
chr4	148681509	.	A	G	1740.11	PASS	AC=3;AF=0.375;AN=8;BaseQRankSum=-1.745;DP=140;ExcessHet=5.4407;FS=4.725;MLEAC=3;MLEAF=0.375;MQ=60;MQRankSum=0;QD=16.26;ReadPosRankSum=-0.698;SOR=0.389;VQSLOD=21.85;culprit=MQ	GT:AD:DP:GQ:PL	0/0:28,0:28:42:0,42,966	0/1:16,21:37:99:595,0,548	0/1:16,16:32:99:527,0,533	0/1:15,23:38:99:630,0,454
chr4	148708848	.	G	A	1118.11	PASS	AC=3;AF=0.375;AN=8;BaseQRankSum=-0.511;DP=109;ExcessHet=5.4407;FS=0.843;MLEAC=3;MLEAF=0.375;MQ=60;MQRankSum=0;QD=13.64;ReadPosRankSum=-0.811;SOR=0.586;VQSLOD=21.5;culprit=MQ	GT:AD:DP:GQ:PL	0/0:26,0:26:39:0,39,866	0/1:16,15:31:99:474,0,562	0/1:15,13:28:99:380,0,473	0/1:14,9:23:99:276,0,464
chr4	148741525	.	A	C	279.9	PASS	AC=3;AF=0.375;AN=8;BaseQRankSum=0.409;DP=100;ExcessHet=5.4407;FS=0;MLEAC=3;MLEAF=0.375;MQ=60;MQRankSum=0;QD=3.94;ReadPosRankSum=0.137;SOR=0.755;VQSLOD=20.4;culprit=QD	GT:AD:DP:GQ:PL	0/0:17,0:17:51:0,51,637	0/1:14,9:25:99:164,0,441	0/1:12,9:26:99:158,0,442	0/1:22,5:32:34:34,0,792
chr4	148741526	.	A	C	170.01	PASS	AC=3;AF=0.375;AN=8;BaseQRankSum=0.191;DP=101;ExcessHet=5.4407;FS=5.502;MLEAC=3;MLEAF=0.375;MQ=60;MQRankSum=0;QD=2.05;ReadPosRankSum=0.097;SOR=0.481;VQSLOD=20.09;culprit=QD	GT:AD:DP:GQ:PL	0/0:17,0:17:51:0,51,637	0/1:18,7:25:99:110,0,565	0/1:22,4:26:11:11,0,742	0/1:26,6:32:61:61,0,866
chr4	148769425	.	T	C	2395.29	PASS	AC=3;AF=0.375;AN=8;BaseQRankSum=-0.477;DP=212;ExcessHet=5.4407;FS=0;MLEAC=3;MLEAF=0.375;MQ=60;MQRankSum=0;QD=15.35;ReadPosRankSum=-1.137;SOR=0.659;VQSLOD=21.47;culprit=MQ	GT:AD:DP:GQ:PL	0/0:49,0:49:0:0,0,1555	0/1:36,32:68:99:1016,0,1150	0/1:17,20:37:99:594,0,580	0/1:27,24:51:99:794,0,945
chr4	148822064	.	T	C	1313.11	PASS	AC=3;AF=0.375;AN=8;BaseQRankSum=-0.469;DP=140;ExcessHet=5.4407;FS=2.715;MLEAC=3;MLEAF=0.375;MQ=60;MQRankSum=0;QD=13.82;ReadPosRankSum=0.144;SOR=0.447;VQSLOD=21.76;culprit=MQ	GT:AD:DP:GQ:PL	0/0:40,0:40:92:0,92,1395	0/1:16,17:33:99:575,0,535	0/1:10,18:28:99:536,0,293	0/1:25,9:35:99:214,0,835
chr4	148942614	.	T	C	1066.15	PASS	AC=3;AF=0.375;AN=8;BaseQRankSum=-0.394;DP=89;ExcessHet=5.4407;FS=0.935;MLEAC=3;MLEAF=0.375;MQ=60;MQRankSum=0;QD=15.68;ReadPosRankSum=-0.174;SOR=0.545;VQSLOD=21.84;culprit=MQ	GT:AD:DP:GQ:PL	0/0:20,0:20:19:0,19,683	0/1:10,11:21:99:212,0,332	0/1:11,13:24:99:484,0,346	0/1:11,12:23:99:382,0,384
chr4	149021028	.	C	T	1801.11	PASS	AC=3;AF=0.375;AN=8;BaseQRankSum=-0.297;DP=132;ExcessHet=5.4407;FS=0;MLEAC=3;MLEAF=0.375;MQ=60;MQRankSum=0;QD=19.58;ReadPosRankSum=-0.637;SOR=0.669;VQSLOD=21.73;culprit=MQ	GT:AD:DP:GQ:PL	0/0:38,0:38:80:0,80,1381	0/1:9,16:25:99:520,0,234	0/1:16,19:36:99:619,0,537	0/1:13,19:32:99:674,0,415
chr4	149021728	.	A	T	2252.11	PASS	AC=3;AF=0.375;AN=8;BaseQRankSum=0.29;DP=171;ExcessHet=5.4407;FS=3.22;MLEAC=3;MLEAF=0.375;MQ=60;MQRankSum=0;QD=17.73;ReadPosRankSum=0.592;SOR=0.462;VQSLOD=21.9;culprit=MQ	GT:AD:DP:GQ:PL	0/0:41,0:41:82:0,82,1468	0/1:15,29:44:99:985,0,421	0/1:18,25:43:99:851,0,559	0/1:24,16:40:99:428,0,786
chr4	149042230	.	A	G	872.11	PASS	AC=3;AF=0.375;AN=8;BaseQRankSum=0.641;DP=72;ExcessHet=5.4407;FS=3.941;MLEAC=3;MLEAF=0.375;MQ=59.74;MQRankSum=0;QD=15.3;ReadPosRankSum=-0.258;SOR=0.296;VQSLOD=5.36;culprit=MQ	GT:AD:DP:GQ:PL	0/0:13,0:13:39:0,39,458	0/1:7,10:17:99:343,0,221	0/1:15,9:25:99:264,0,498	0/1:8,8:16:99:277,0,265
chr4	149063491	.	T	G	456.29	PASS	AC=3;AF=0.375;AN=8;BaseQRankSum=1.2;DP=103;ExcessHet=5.4407;FS=0;MLEAC=3;MLEAF=0.375;MQ=60;MQRankSum=0;QD=6.17;ReadPosRankSum=0.577;SOR=0.643;VQSLOD=20.9;culprit=QD	GT:AD:DP:GQ:PL	0/0:27,0:27:0:0,0,704	0/1:22,12:34:99:200,0,802	0/1:16,10:26:99:173,0,577	0/1:9,5:14:92:92,0,277
chr4	149180436	.	T	C	1568.11	PASS	AC=3;AF=0.375;AN=8;BaseQRankSum=-0.547;DP=142;ExcessHet=5.4407;FS=2.609;MLEAC=3;MLEAF=0.375;MQ=60;MQRankSum=0;QD=15.68;ReadPosRankSum=0.791;SOR=0.728;VQSLOD=21.85;culprit=MQ	GT:AD:DP:GQ:PL	0/0:34,0:34:60:0,60,1217	0/1:11,13:24:99:369,0,329	0/1:19,21:40:99:701,0,537	0/1:18,18:36:99:510,0,564
chr4	149217576	.	G	A	1673.11	PASS	AC=3;AF=0.375;AN=8;BaseQRankSum=0.057;DP=173;ExcessHet=5.4407;FS=27.236;MLEAC=3;MLEAF=0.375;MQ=60;MQRankSum=0;QD=13.28;ReadPosRankSum=1.02;SOR=2.054;VQSLOD=13.12;culprit=FS	GT:AD:DP:GQ:PL	0/0:45,0:45:51:0,51,1698	0/1:20,22:42:99:786,0,650	0/1:24,13:37:99:350,0,849	0/1:29,18:47:99:549,0,889
chr4	149226303	.	C	T	1339.29	VQSRTrancheBOTH99.00to99.90	AC=3;AF=0.375;AN=8;BaseQRankSum=0.131;DP=124;ExcessHet=5.4407;FS=0;MLEAC=3;MLEAF=0.375;MQ=50.87;MQRankSum=-2.284;NEGATIVE_TRAIN_SITE;QD=15.94;ReadPosRankSum=-0.309;SOR=0.683;VQSLOD=-3.377;culprit=MQRankSum	GT:AD:DP:GQ:PL	0/0:37,0:37:0:0,0,1177	0/1:18,9:27:99:291,0,626	0/1:11,20:31:99:629,0,314	0/1:12,14:26:99:428,0,323
chr4	149233414	.	A	G	1080.29	VQSRTrancheBOTH99.00to99.90	AC=3;AF=0.375;AN=8;BaseQRankSum=-0.15;DP=75;ExcessHet=5.4407;FS=0.997;MLEAC=3;MLEAF=0.375;MQ=59.64;MQRankSum=0;QD=18;ReadPosRankSum=0.141;SOR=0.871;VQSLOD=4.31;culprit=MQ	GT:AD:DP:GQ:PL	0/0:13,0:13:0:0,0,406	0/1:6,11:17:99:358,0,198	0/1:10,11:21:99:352,0,315	0/1:10,12:22:99:379,0,321
chr4	149244278	.	C	A	2056.52	VQSRTrancheBOTH99.00to99.90	AC=3;AF=0.375;AN=8;BaseQRankSum=0.2;DP=152;ExcessHet=5.4407;FS=1.474;MLEAC=3;MLEAF=0.375;MQ=57.77;MQRankSum=0.827;NEGATIVE_TRAIN_SITE;QD=17.14;ReadPosRankSum=2.35;SOR=0.859;VQSLOD=-2.51;culprit=MQRankSum	GT:AD:DP:GQ:PL	0/0:29,0:29:4:0,4,960	0/1:13,24:38:99:768,0,392	0/1:24,24:48:99:799,0,764	0/1:17,18:35:99:500,0,548
chr4	149267796	.	A	C	2265.11	PASS	AC=3;AF=0.375;AN=8;BaseQRankSum=-0.778;DP=130;ExcessHet=5.4407;FS=0;MLEAC=3;MLEAF=0.375;MQ=60;MQRankSum=0;QD=21.37;ReadPosRankSum=0.069;SOR=0.749;VQSLOD=21.78;culprit=MQ	GT:AD:DP:GQ:PL	0/0:22,0:22:63:0,63,865	0/1:9,28:38:99:941,0,231	0/1:14,21:35:99:648,0,379	0/1:12,22:34:99:688,0,343
chr4	149276330	.	C	A	1594.11	PASS	AC=3;AF=0.375;AN=8;BaseQRankSum=-0.52;DP=161;ExcessHet=5.4407;FS=4.673;MLEAC=3;MLEAF=0.375;MQ=60;MQRankSum=0;QD=13.28;ReadPosRankSum=-0.613;SOR=1.14;VQSLOD=21.87;culprit=MQ	GT:AD:DP:GQ:PL	0/0:37,0:37:70:0,70,1350	0/1:21,23:45:99:653,0,655	0/1:25,18:43:99:501,0,800	0/1:17,16:33:99:452,0,492
chr4	149357604	.	T	C	1421.11	PASS	AC=3;AF=0.375;AN=8;BaseQRankSum=1.85;DP=125;ExcessHet=5.4407;FS=0;MLEAC=3;MLEAF=0.375;MQ=60;MQRankSum=0;QD=16.72;ReadPosRankSum=-0.201;SOR=0.716;VQSLOD=21.91;culprit=MQ	GT:AD:DP:GQ:PL	0/0:35,0:35:76:0,76,1319	0/1:10,17:27:99:608,0,247	0/1:15,10:25:99:329,0,452	0/1:15,18:33:99:496,0,508
chr4	149378360	.	G	T	1904.35	PASS	AC=3;AF=0.375;AN=8;BaseQRankSum=0.665;DP=161;ExcessHet=5.4407;FS=2.438;MLEAC=3;MLEAF=0.375;MQ=60;MQRankSum=0;QD=17;ReadPosRankSum=0.207;SOR=0.785;VQSLOD=21.9;culprit=MQ	GT:AD:DP:GQ:PL	0/0:43,0:43:12:0,12,1405	0/1:20,18:38:99:567,0,596	0/1:16,18:34:99:632,0,475	0/1:17,23:40:99:717,0,530
chr4	149451076	.	A	G	1039.29	PASS	AC=3;AF=0.375;AN=8;BaseQRankSum=0.889;DP=106;ExcessHet=5.4407;FS=4.927;MLEAC=3;MLEAF=0.375;MQ=60;MQRankSum=0;QD=15.75;ReadPosRankSum=-0.572;SOR=0.293;VQSLOD=21.86;culprit=MQ	GT:AD:DP:GQ:PL	0/0:36,0:36:0:0,0,1148	0/1:9,10:19:99:293,0,278	0/1:9,13:23:99:444,0,293	0/1:15,10:25:99:311,0,475
chr4	149477107	.	G	A	2196.29	PASS	AC=3;AF=0.375;AN=8;BaseQRankSum=-1.432;DP=208;ExcessHet=5.4407;FS=0.61;MLEAC=3;MLEAF=0.375;MQ=60;MQRankSum=0;QD=14.08;ReadPosRankSum=0.737;SOR=0.604;VQSLOD=21.82;culprit=MQ	GT:AD:DP:GQ:PL	0/0:50,0:50:0:0,0,1657	0/1:29,27:56:99:768,0,916	0/1:29,20:49:99:515,0,899	0/1:21,30:51:99:922,0,669
chr4	149568629	.	T	C	2197.29	PASS	AC=3;AF=0.375;AN=8;BaseQRankSum=-1.719;DP=159;ExcessHet=5.4407;FS=1.559;MLEAC=3;MLEAF=0.375;MQ=60;MQRankSum=0;QD=19.62;ReadPosRankSum=0.146;SOR=0.524;VQSLOD=21.84;culprit=MQ	GT:AD:DP:GQ:PL	0/0:46,0:46:0:0,0,1309	0/1:17,24:41:99:810,0,585	0/1:14,23:37:99:807,0,471	0/1:16,18:34:99:589,0,551
chr4	149725241	.	C	T	1870.86	PASS	AC=3;AF=0.375;AN=8;BaseQRankSum=-0.496;DP=188;ExcessHet=5.4407;FS=1.445;MLEAC=3;MLEAF=0.375;MQ=60;MQRankSum=0;QD=15.21;ReadPosRankSum=1.09;SOR=0.558;VQSLOD=21.74;culprit=MQ	GT:AD:DP:GQ:PL	0/0:61,0:61:3:0,3,1806	0/1:24,22:46:99:705,0,779	0/1:19,16:35:99:526,0,591	0/1:20,22:42:99:650,0,654
chr4	149788194	.	C	T	1241.15	PASS	AC=3;AF=0.375;AN=8;BaseQRankSum=-1.425;DP=132;ExcessHet=5.4407;FS=0.761;MLEAC=3;MLEAF=0.375;MQ=60;MQRankSum=0;QD=12.8;ReadPosRankSum=0.503;SOR=0.593;VQSLOD=21.75;culprit=MQ	GT:AD:DP:GQ:PL	0/0:34,0:34:19:0,19,1053	0/1:17,20:37:99:476,0,540	0/1:26,12:38:99:349,0,774	0/1:7,15:22:99:428,0,192
chr4	149790361	.	C	G	1551.29	PASS	AC=3;AF=0.375;AN=8;BaseQRankSum=0.916;DP=158;ExcessHet=5.4407;FS=0.684;MLEAC=3;MLEAF=0.375;MQ=60;MQRankSum=0;QD=12.51;ReadPosRankSum=-0.442;SOR=0.801;VQSLOD=21.58;culprit=MQ	GT:AD:DP:GQ:PL	0/0:32,0:32:0:0,0,936	0/1:24,17:41:99:530,0,771	0/1:17,18:35:99:555,0,498	0/1:31,17:48:99:475,0,884
chr4	149802347	.	T	C	1848.11	PASS	AC=3;AF=0.375;AN=8;BaseQRankSum=0.838;DP=156;ExcessHet=5.4407;FS=0;MLEAC=3;MLEAF=0.375;MQ=60;MQRankSum=0;QD=15.8;ReadPosRankSum=0.571;SOR=0.672;VQSLOD=21.97;culprit=MQ	GT:AD:DP:GQ:PL	0/0:37,0:37:62:0,62,1246	0/1:25,26:51:99:887,0,772	0/1:17,13:30:99:446,0,586	0/1:19,17:36:99:527,0,575
chr4	149822960	.	G	T	1779.3	PASS	AC=3;AF=0.375;AN=8;BaseQRankSum=-0.142;DP=163;ExcessHet=5.4407;FS=16.361;MLEAC=3;MLEAF=0.375;MQ=60;MQRankSum=0;QD=15.08;ReadPosRankSum=1.26;SOR=0.162;VQSLOD=18.93;culprit=FS	GT:AD:DP:GQ:PL	0/0:42,0:42:13:0,13,1393	0/1:22,16:38:99:492,0,732	0/1:23,21:44:99:654,0,724	0/1:17,19:36:99:645,0,564
chr4	149899721	.	A	G	1381.11	PASS	AC=3;AF=0.375;AN=8;BaseQRankSum=-0.678;DP=136;ExcessHet=5.4407;FS=2.743;MLEAC=3;MLEAF=0.375;MQ=60;MQRankSum=0;QD=14.85;ReadPosRankSum=-0.335;SOR=0.414;VQSLOD=21.73;culprit=MQ	GT:AD:DP:GQ:PL	0/0:39,0:39:64:0,64,1360	0/1:15,19:34:99:586,0,483	0/1:15,14:30:99:428,0,504	0/1:17,13:30:99:379,0,600
chr4	150007613	.	C	T	1759.11	PASS	AC=3;AF=0.375;AN=8;BaseQRankSum=2.05;DP=182;ExcessHet=5.4407;FS=5.384;MLEAC=3;MLEAF=0.375;MQ=60;MQRankSum=0;QD=13.43;ReadPosRankSum=-1.086;SOR=0.806;VQSLOD=21.78;culprit=MQ	GT:AD:DP:GQ:PL	0/0:44,0:44:99:0,118,1800	0/1:27,32:59:99:1086,0,770	0/1:34,11:45:99:307,0,1180	0/1:16,11:27:99:378,0,467
chr4	150116313	.	T	C	1620.11	PASS	AC=3;AF=0.375;AN=8;BaseQRankSum=0.367;DP=134;ExcessHet=5.4407;FS=6.251;MLEAC=3;MLEAF=0.375;MQ=60;MQRankSum=0;QD=17.24;ReadPosRankSum=-0.319;SOR=1.415;VQSLOD=21.91;culprit=MQ	GT:AD:DP:GQ:PL	0/0:36,0:36:67:0,67,1263	0/1:11,13:24:99:436,0,379	0/1:12,20:32:99:646,0,373	0/1:20,18:39:99:550,0,638
chr4	150232567	.	C	T	1634.11	PASS	AC=3;AF=0.375;AN=8;BaseQRankSum=-0.097;DP=143;ExcessHet=5.4407;FS=6.016;MLEAC=3;MLEAF=0.375;MQ=60;MQRankSum=0;QD=14.86;ReadPosRankSum=0.766;SOR=0.484;VQSLOD=22.25;culprit=MQ	GT:AD:DP:GQ:PL	0/0:30,0:30:47:0,47,1097	0/1:19,14:33:99:442,0,655	0/1:21,22:43:99:723,0,687	0/1:20,14:34:99:481,0,634
chr4	150445453	.	C	T	406.11	PASS	AC=3;AF=0.375;AN=8;BaseQRankSum=0.435;DP=83;ExcessHet=5.4407;FS=25.891;MLEAC=3;MLEAF=0.375;MQ=60;MQRankSum=0;QD=7.38;ReadPosRankSum=0.057;SOR=4.768;VQSLOD=5.74;culprit=QD	GT:AD:DP:GQ:PL	0/0:27,0:27:81:0,81,1074	0/1:8,5:13:99:170,0,314	0/1:11,5:16:99:160,0,431	0/1:22,4:26:88:88,0,863
chr4	150540758	.	A	G	1804.11	PASS	AC=3;AF=0.375;AN=8;BaseQRankSum=0.043;DP=157;ExcessHet=5.4407;FS=4.476;MLEAC=3;MLEAF=0.375;MQ=60;MQRankSum=0;QD=15.29;ReadPosRankSum=-0.225;SOR=1.113;VQSLOD=22.05;culprit=MQ	GT:AD:DP:GQ:PL	0/0:34,0:34:90:0,90,1350	0/1:24,20:44:99:635,0,764	0/1:19,20:39:99:644,0,603	0/1:19,16:35:99:537,0,625
chr4	150571750	.	C	T	862.26	PASS	AC=3;AF=0.375;AN=8;BaseQRankSum=1.46;DP=82;ExcessHet=5.4407;FS=5.207;MLEAC=3;MLEAF=0.375;MQ=60;MQRankSum=0;QD=13.69;ReadPosRankSum=0.491;SOR=0.25;VQSLOD=21.91;culprit=MQ	GT:AD:DP:GQ:PL	0/0:19,0:19:14:0,14,693	0/1:9,10:19:99:325,0,234	0/1:11,11:22:99:298,0,357	0/1:14,8:22:99:251,0,428
chr4	150623123	.	C	T	1748.11	PASS	AC=3;AF=0.375;AN=8;BaseQRankSum=-0.67;DP=130;ExcessHet=5.4407;FS=9.351;MLEAC=3;MLEAF=0.375;MQ=60;MQRankSum=0;QD=16.65;ReadPosRankSum=-1.898;SOR=0.577;VQSLOD=21.46;culprit=ReadPosRankSum	GT:AD:DP:GQ:PL	0/0:25,0:25:72:0,72,939	0/1:22,12:34:99:366,0,799	0/1:13,24:37:99:766,0,409	0/1:13,21:34:99:628,0,369
chr4	150782610	.	C	G	1387.29	PASS	AC=3;AF=0.375;AN=8;BaseQRankSum=0.522;DP=131;ExcessHet=5.4407;FS=5.323;MLEAC=3;MLEAF=0.375;MQ=60;MQRankSum=0;QD=15.41;ReadPosRankSum=1.79;SOR=0.337;VQSLOD=21.59;culprit=MQ	GT:AD:DP:GQ:PL	0/0:36,0:36:0:0,0,1173	0/1:23,16:39:99:499,0,768	0/1:15,19:35:99:636,0,448	0/1:9,8:17:99:261,0,261
chr4	150834580	.	A	G	1410.11	PASS	AC=3;AF=0.375;AN=8;BaseQRankSum=0.826;DP=127;ExcessHet=5.4407;FS=0.765;MLEAC=3;MLEAF=0.375;MQ=60;MQRankSum=0;QD=14.84;ReadPosRankSum=0.029;SOR=0.595;VQSLOD=21.85;culprit=MQ	GT:AD:DP:GQ:PL	0/0:30,0:30:49:0,49,1036	0/1:14,25:39:99:821,0,339	0/1:20,11:31:99:311,0,630	0/1:16,9:25:99:290,0,560
chr4	150843696	.	C	T	1482.25	PASS	AC=3;AF=0.375;AN=8;BaseQRankSum=-0.363;DP=152;ExcessHet=5.4407;FS=1.593;MLEAC=3;MLEAF=0.375;MQ=60;MQRankSum=0;QD=14.12;ReadPosRankSum=-0.228;SOR=0.92;VQSLOD=21.72;culprit=MQ	GT:AD:DP:GQ:PL	0/0:43,0:43:5:0,5,1418	0/1:22,12:34:99:363,0,725	0/1:18,19:37:99:541,0,579	0/1:14,20:34:99:589,0,432
chr4	151015648	.	C	T	982.11	PASS	AC=3;AF=0.375;AN=8;BaseQRankSum=-0.254;DP=81;ExcessHet=5.4407;FS=6.757;MLEAC=3;MLEAF=0.375;MQ=60;MQRankSum=0;QD=15.59;ReadPosRankSum=-1.02;SOR=0.847;VQSLOD=22.25;culprit=MQ	GT:AD:DP:GQ:PL	0/0:14,0:14:42:0,42,478	0/1:8,7:15:99:243,0,284	0/1:14,8:22:99:200,0,515	0/1:10,16:26:99:551,0,287
chr4	151083069	.	A	T	1398.11	PASS	AC=3;AF=0.375;AN=8;BaseQRankSum=0.338;DP=114;ExcessHet=5.4407;FS=1.904;MLEAC=3;MLEAF=0.375;MQ=60;MQRankSum=0;QD=17.05;ReadPosRankSum=-1.022;SOR=0.49;VQSLOD=21.49;culprit=MQ	GT:AD:DP:GQ:PL	0/0:29,0:29:46:0,46,1044	0/1:12,17:30:99:516,0,334	0/1:15,19:34:99:576,0,399	0/1:9,10:19:99:318,0,311
chr4	151089033	.	T	C	1835.11	PASS	AC=3;AF=0.375;AN=8;BaseQRankSum=-0.103;DP=144;ExcessHet=5.4407;FS=9.536;MLEAC=3;MLEAF=0.375;MQ=60;MQRankSum=0;QD=17.31;ReadPosRankSum=1.45;SOR=1.557;VQSLOD=21.01;culprit=MQ	GT:AD:DP:GQ:PL	0/0:36,0:36:67:0,67,1368	0/1:16,16:32:99:556,0,517	0/1:23,18:41:99:580,0,781	0/1:12,21:33:99:711,0,398
chr4	151210003	.	G	C	1053.3	PASS	AC=3;AF=0.375;AN=8;BaseQRankSum=0.514;DP=108;ExcessHet=5.4407;FS=0.889;MLEAC=3;MLEAF=0.375;MQ=60;MQRankSum=0;QD=14.63;ReadPosRankSum=0.073;SOR=0.88;VQSLOD=21.82;culprit=MQ	GT:AD:DP:GQ:PL	0/0:33,0:33:13:0,13,1095	0/1:14,9:23:99:290,0,408	0/1:12,14:27:99:483,0,376	0/1:14,9:23:99:292,0,485
chr4	151334626	.	T	C	1867.86	PASS	AC=3;AF=0.375;AN=8;BaseQRankSum=-0.761;DP=172;ExcessHet=5.4407;FS=0.662;MLEAC=3;MLEAF=0.375;MQ=60;MQRankSum=0;QD=14.94;ReadPosRankSum=-0.956;SOR=0.793;VQSLOD=21.48;culprit=MQ	GT:AD:DP:GQ:PL	0/0:43,0:43:3:0,3,1325	0/1:15,23:38:99:757,0,481	0/1:20,21:41:99:633,0,649	0/1:29,17:46:99:488,0,955
chr4	151336347	.	C	T	1525.11	PASS	AC=3;AF=0.375;AN=8;BaseQRankSum=-0.786;DP=102;ExcessHet=5.4407;FS=0.918;MLEAC=3;MLEAF=0.375;MQ=60;MQRankSum=0;QD=19.06;ReadPosRankSum=0.79;SOR=0.935;VQSLOD=21.77;culprit=MQ	GT:AD:DP:GQ:PL	0/0:22,0:22:63:0,63,945	0/1:13,16:29:99:563,0,422	0/1:11,11:22:99:361,0,343	0/1:10,19:29:99:613,0,327
chr4	151338908	.	G	A	1121.11	PASS	AC=3;AF=0.375;AN=8;BaseQRankSum=-0.08;DP=101;ExcessHet=5.4407;FS=3.326;MLEAC=3;MLEAF=0.375;MQ=59.92;MQRankSum=0;QD=14.95;ReadPosRankSum=-0.416;SOR=0.381;VQSLOD=6.17;culprit=FS	GT:AD:DP:GQ:PL	0/0:23,0:23:28:0,28,785	0/1:16,14:30:99:362,0,538	0/1:13,13:26:99:425,0,399	0/1:8,11:20:99:346,0,263
chr4	151387224	.	T	C	1849.11	PASS	AC=3;AF=0.375;AN=8;BaseQRankSum=-0.213;DP=149;ExcessHet=5.4407;FS=2.412;MLEAC=3;MLEAF=0.375;MQ=60;MQRankSum=0;QD=16.36;ReadPosRankSum=-0.061;SOR=0.613;VQSLOD=21.86;culprit=MQ	GT:AD:DP:GQ:PL	0/0:28,0:28:81:0,81,1215	0/1:16,21:37:99:727,0,514	0/1:16,20:36:99:623,0,481	0/1:23,17:40:99:511,0,765
chr4	151492473	.	T	C	1059.12	PASS	AC=3;AF=0.375;AN=8;BaseQRankSum=0.973;DP=86;ExcessHet=5.4407;FS=3.66;MLEAC=3;MLEAF=0.375;MQ=60;MQRankSum=0;QD=17.36;ReadPosRankSum=0.192;SOR=1.338;VQSLOD=21.84;culprit=MQ	GT:AD:DP:GQ:PL	0/0:20,0:20:23:0,23,675	0/1:11,14:25:99:460,0,302	0/1:11,10:21:99:310,0,303	0/1:6,9:15:99:301,0,165
chr4	151616453	.	T	C	627.28	PASS	AC=3;AF=0.375;AN=8;BaseQRankSum=-0.564;DP=95;ExcessHet=5.4407;FS=6.56;MLEAC=3;MLEAF=0.375;MQ=60;MQRankSum=0;QD=8.25;ReadPosRankSum=-0.696;SOR=1.473;VQSLOD=21.26;culprit=QD	GT:AD:DP:GQ:PL	0/0:13,0:13:0:0,0,297	0/1:15,10:25:99:333,0,504	0/1:18,10:28:99:169,0,507	0/1:17,6:23:99:134,0,495
chr4	151670036	.	G	A	1046.11	PASS	AC=3;AF=0.375;AN=8;BaseQRankSum=-0.64;DP=115;ExcessHet=5.4407;FS=1.783;MLEAC=3;MLEAF=0.375;MQ=60;MQRankSum=0;QD=12.16;ReadPosRankSum=-0.271;SOR=0.488;VQSLOD=21.55;culprit=MQ	GT:AD:DP:GQ:PL	0/0:26,0:26:72:0,72,1080	0/1:18,15:33:99:448,0,579	0/1:22,9:31:99:239,0,709	0/1:10,12:22:99:371,0,299
chr4	151701965	.	C	T	867.48	PASS	AC=3;AF=0.375;AN=8;BaseQRankSum=-0.522;DP=93;ExcessHet=5.4407;FS=0;MLEAC=3;MLEAF=0.375;MQ=60;MQRankSum=0;QD=14.22;ReadPosRankSum=-0.342;SOR=0.701;VQSLOD=21.8;culprit=MQ	GT:AD:DP:GQ:PL	0/0:31,0:31:10:0,10,940	0/1:11,9:20:99:245,0,328	0/1:10,12:22:99:418,0,284	0/1:12,7:20:99:216,0,406
chr4	151742873	.	A	G	1135.48	PASS	AC=3;AF=0.375;AN=8;BaseQRankSum=0.339;DP=101;ExcessHet=5.4407;FS=1.976;MLEAC=3;MLEAF=0.375;MQ=60;MQRankSum=0;QD=14.94;ReadPosRankSum=0.835;SOR=0.469;VQSLOD=21.77;culprit=MQ	GT:AD:DP:GQ:PL	0/0:23,0:23:10:0,10,724	0/1:13,18:32:99:605,0,406	0/1:13,13:26:99:366,0,368	0/1:13,6:19:99:176,0,423
chr4	151753299	.	C	A	2100.11	PASS	AC=3;AF=0.375;AN=8;BaseQRankSum=-0.447;DP=165;ExcessHet=5.4407;FS=0;MLEAC=3;MLEAF=0.375;MQ=60;MQRankSum=0;QD=16.03;ReadPosRankSum=-0.759;SOR=0.75;VQSLOD=21.69;culprit=MQ	GT:AD:DP:GQ:PL	0/0:29,0:29:45:0,45,1057	0/1:19,25:44:99:769,0,570	0/1:23,21:45:99:633,0,710	0/1:20,23:43:99:710,0,639
chr4	151804890	.	A	G	1309.11	PASS	AC=3;AF=0.375;AN=8;BaseQRankSum=0.714;DP=153;ExcessHet=5.4407;FS=3.44;MLEAC=3;MLEAF=0.375;MQ=60;MQRankSum=0;QD=10.39;ReadPosRankSum=1.08;SOR=0.44;VQSLOD=21.36;culprit=MQ	GT:AD:DP:GQ:PL	0/0:26,0:26:72:0,72,1080	0/1:23,26:49:99:756,0,591	0/1:33,10:43:99:243,0,1028	0/1:23,11:34:99:322,0,776
chr4	151939463	.	T	C	1392.11	PASS	AC=3;AF=0.375;AN=8;BaseQRankSum=-0.459;DP=127;ExcessHet=5.4407;FS=0.81;MLEAC=3;MLEAF=0.375;MQ=59.77;MQRankSum=0;QD=16;ReadPosRankSum=-0.56;SOR=0.575;VQSLOD=5.68;culprit=MQ	GT:AD:DP:GQ:PL	0/0:37,0:37:31:0,31,1291	0/1:16,14:31:99:454,0,538	0/1:18,9:28:99:280,0,595	0/1:11,19:30:99:670,0,320
chr4	152081780	.	A	G	1369.11	PASS	AC=3;AF=0.375;AN=8;BaseQRankSum=1.26;DP=173;ExcessHet=5.4407;FS=4.443;MLEAC=3;MLEAF=0.375;MQ=60;MQRankSum=0;QD=10.45;ReadPosRankSum=1.75;SOR=1.14;VQSLOD=21.4;culprit=MQ	GT:AD:DP:GQ:PL	0/0:41,0:41:99:0,103,1483	0/1:26,21:47:99:647,0,911	0/1:32,14:46:99:435,0,984	0/1:28,10:39:99:299,0,950
chr4	152096832	.	G	A	2085.84	PASS	AC=3;AF=0.375;AN=8;BaseQRankSum=0.92;DP=137;ExcessHet=5.4407;FS=1.652;MLEAC=3;MLEAF=0.375;MQ=60;MQRankSum=0;QD=20.25;ReadPosRankSum=-0.331;SOR=0.925;VQSLOD=21.65;culprit=MQ	GT:AD:DP:GQ:PL	0/0:30,0:30:7:0,7,960	0/1:12,20:32:99:656,0,364	0/1:14,27:41:99:878,0,362	0/1:12,18:30:99:563,0,319
chr4	152105545	.	T	C	1083.11	PASS	AC=3;AF=0.375;AN=8;BaseQRankSum=1.47;DP=116;ExcessHet=5.4407;FS=5.792;MLEAC=3;MLEAF=0.375;MQ=60;MQRankSum=0;QD=13.05;ReadPosRankSum=0.366;SOR=0.399;VQSLOD=22.09;culprit=MQ	GT:AD:DP:GQ:PL	0/0:29,0:29:87:0,87,1058	0/1:6,13:19:99:477,0,134	0/1:22,10:32:99:289,0,623	0/1:20,12:32:99:329,0,509
chr4	152190255	.	G	A	771.11	PASS	AC=3;AF=0.375;AN=8;BaseQRankSum=0.605;DP=83;ExcessHet=5.4407;FS=14.819;MLEAC=3;MLEAF=0.375;MQ=60;MQRankSum=0;QD=14.02;ReadPosRankSum=1.75;SOR=0.58;VQSLOD=20.51;culprit=MQ	GT:AD:DP:GQ:PL	0/0:17,0:17:45:0,45,675	0/1:9,2:11:54:54,0,404	0/1:17,8:26:99:293,0,714	0/1:10,9:22:99:436,0,382
chr4	152220591	.	C	G	1376.11	PASS	AC=3;AF=0.375;AN=8;BaseQRankSum=0.36;DP=127;ExcessHet=5.4407;FS=0;MLEAC=3;MLEAF=0.375;MQ=60;MQRankSum=0;QD=14.49;ReadPosRankSum=0.902;SOR=0.634;VQSLOD=21.87;culprit=MQ	GT:AD:DP:GQ:PL	0/0:26,0:26:36:0,36,917	0/1:11,11:22:99:388,0,357	0/1:22,19:41:99:589,0,731	0/1:19,13:33:99:411,0,537
chr4	152234796	.	T	C	2090.11	PASS	AC=3;AF=0.375;AN=8;BaseQRankSum=0.822;DP=199;ExcessHet=5.4407;FS=4.768;MLEAC=3;MLEAF=0.375;MQ=60;MQRankSum=0;QD=13.48;ReadPosRankSum=0.283;SOR=0.991;VQSLOD=22.12;culprit=MQ	GT:AD:DP:GQ:PL	0/0:38,0:38:99:0,102,1324	0/1:34,26:60:99:829,0,1100	0/1:28,21:49:99:616,0,831	0/1:26,20:47:99:657,0,834
chr4	152260625	.	C	T	1304.03	PASS	AC=3;AF=0.375;AN=8;BaseQRankSum=-0.112;DP=85;ExcessHet=5.4407;FS=13.231;MLEAC=3;MLEAF=0.375;MQ=60;MQRankSum=0;POSITIVE_TRAIN_SITE;QD=19.18;ReadPosRankSum=0.234;SOR=1.247;VQSLOD=22.59;culprit=MQ	GT:AD:DP:GQ:PL	0/0:16,0:16:6:0,6,535	0/1:8,9:17:99:252,0,231	0/1:7,18:25:99:588,0,166	0/1:11,15:26:99:475,0,339
chr4	152281793	.	A	T	1369.29	PASS	AC=3;AF=0.375;AN=8;BaseQRankSum=1.35;DP=128;ExcessHet=5.4407;FS=4.04;MLEAC=3;MLEAF=0.375;MQ=60;MQRankSum=0;QD=13.97;ReadPosRankSum=1.25;SOR=0.366;VQSLOD=21.66;culprit=MQ	GT:AD:DP:GQ:PL	0/0:24,0:24:0:0,0,590	0/1:15,14:29:99:428,0,389	0/1:17,22:40:99:674,0,458	0/1:20,10:30:99:276,0,509
chr4	152292041	.	G	T	779.11	PASS	AC=3;AF=0.375;AN=8;BaseQRankSum=-0.116;DP=117;ExcessHet=5.4407;FS=1.942;MLEAC=3;MLEAF=0.375;MQ=60;MQRankSum=0;QD=9.99;ReadPosRankSum=-0.528;SOR=0.462;VQSLOD=21.19;culprit=MQ	GT:AD:DP:GQ:PL	0/0:34,0:34:99:0,99,1485	0/1:17,12:29:99:388,0,579	0/1:16,9:26:99:248,0,515	0/1:18,6:24:99:155,0,573
chr4	152377202	.	T	C	1616.11	PASS	AC=3;AF=0.375;AN=8;BaseQRankSum=-0.761;DP=153;ExcessHet=5.4407;FS=0;MLEAC=3;MLEAF=0.375;MQ=60;MQRankSum=0;QD=16.66;ReadPosRankSum=-0.209;SOR=0.728;VQSLOD=21.91;culprit=MQ	GT:AD:DP:GQ:PL	0/0:52,0:52:27:0,27,1712	0/1:12,21:33:99:751,0,368	0/1:15,9:24:99:265,0,546	0/1:21,19:40:99:612,0,683
chr4	152387705	.	T	C	1595.11	PASS	AC=3;AF=0.375;AN=8;BaseQRankSum=-0.392;DP=142;ExcessHet=5.4407;FS=0.778;MLEAC=3;MLEAF=0.375;MQ=60;MQRankSum=0;QD=16.11;ReadPosRankSum=-0.845;SOR=0.576;VQSLOD=21.61;culprit=MQ	GT:AD:DP:GQ:PL	0/0:39,0:39:99:0,111,1556	0/1:17,12:29:99:446,0,658	0/1:19,13:32:99:486,0,759	0/1:20,18:39:99:675,0,786
chr4	152441927	.	C	T	1347.86	PASS	AC=3;AF=0.375;AN=8;BaseQRankSum=0;DP=121;ExcessHet=5.4407;FS=0.799;MLEAC=3;MLEAF=0.375;MQ=60;MQRankSum=0;QD=15.14;ReadPosRankSum=-0.06;SOR=0.788;VQSLOD=21.83;culprit=MQ	GT:AD:DP:GQ:PL	0/0:28,0:28:3:0,3,946	0/1:13,12:25:99:406,0,442	0/1:20,13:33:99:411,0,644	0/1:14,17:31:99:541,0,450
chr4	152461274	.	T	A	936.11	PASS	AC=3;AF=0.375;AN=8;BaseQRankSum=0.762;DP=132;ExcessHet=5.4407;FS=0.86;MLEAC=3;MLEAF=0.375;MQ=60;MQRankSum=0;QD=10.29;ReadPosRankSum=0.166;SOR=0.793;VQSLOD=21.49;culprit=MQ	GT:AD:DP:GQ:PL	0/0:34,0:34:99:0,99,1295	0/1:17,13:30:99:389,0,569	0/1:26,11:37:99:347,0,854	0/1:17,7:24:99:212,0,568
chr4	152466124	.	C	T	1662.11	PASS	AC=3;AF=0.375;AN=8;BaseQRankSum=1.79;DP=137;ExcessHet=5.4407;FS=5.371;MLEAC=3;MLEAF=0.375;MQ=60;MQRankSum=0;QD=17.87;ReadPosRankSum=-1.397;SOR=1.3;VQSLOD=21.4;culprit=MQ	GT:AD:DP:GQ:PL	0/0:41,0:41:84:0,84,1488	0/1:14,22:36:99:776,0,399	0/1:11,11:22:99:358,0,323	0/1:17,18:35:99:540,0,511
chr4	152527873	.	C	T	741.15	PASS	AC=3;AF=0.375;AN=8;BaseQRankSum=0.275;DP=72;ExcessHet=5.4407;FS=2.648;MLEAC=3;MLEAF=0.375;MQ=60;MQRankSum=0;QD=17.24;ReadPosRankSum=-0.255;SOR=1.078;VQSLOD=21.79;culprit=MQ	GT:AD:DP:GQ:PL	0/0:29,0:29:19:0,19,908	0/1:7,5:12:99:189,0,246	0/1:8,6:14:99:228,0,314	0/1:8,9:17:99:336,0,301
chr4	152556213	.	A	G	1039.11	PASS	AC=3;AF=0.375;AN=8;BaseQRankSum=0.91;DP=127;ExcessHet=5.4407;FS=0;MLEAC=3;MLEAF=0.375;MQ=60;MQRankSum=0;QD=11.94;ReadPosRankSum=-0.248;SOR=0.636;VQSLOD=21.66;culprit=MQ	GT:AD:DP:GQ:PL	0/0:34,0:34:96:0,96,1440	0/1:20,17:37:99:573,0,619	0/1:18,11:30:99:351,0,596	0/1:16,5:21:99:127,0,530
chr4	152600026	.	G	T	1337.11	PASS	AC=3;AF=0.375;AN=8;BaseQRankSum=0;DP=117;ExcessHet=5.4407;FS=8.348;MLEAC=3;MLEAF=0.375;MQ=60;MQRankSum=0;QD=14.69;ReadPosRankSum=-0.592;SOR=0.201;VQSLOD=21.89;culprit=MQ	GT:AD:DP:GQ:PL	0/0:24,0:24:72:0,72,883	0/1:18,21:39:99:685,0,693	0/1:15,8:23:99:285,0,606	0/1:16,13:29:99:379,0,631
chr4	152603396	.	G	A	796.86	PASS	AC=3;AF=0.375;AN=8;BaseQRankSum=0.652;DP=58;ExcessHet=5.4407;FS=2.837;MLEAC=3;MLEAF=0.375;MQ=60;MQRankSum=0;QD=18.97;ReadPosRankSum=-0.453;SOR=0.696;VQSLOD=21.77;culprit=MQ	GT:AD:DP:GQ:PL	0/0:15,0:15:3:0,3,506	0/1:7,12:19:99:354,0,185	0/1:5,11:16:99:341,0,121	0/1:3,4:7:80:112,0,80
chr4	152634306	.	A	G	1683.25	PASS	AC=3;AF=0.375;AN=8;BaseQRankSum=0.449;DP=146;ExcessHet=5.4407;FS=1.497;MLEAC=3;MLEAF=0.375;MQ=60;MQRankSum=0;QD=14.64;ReadPosRankSum=1.44;SOR=0.534;VQSLOD=21.57;culprit=MQ	GT:AD:DP:GQ:PL	0/0:29,0:29:5:0,5,854	0/1:23,18:41:99:495,0,640	0/1:16,22:38:99:680,0,376	0/1:18,18:36:99:519,0,525
chr4	152845295	.	C	A	1857.11	PASS	AC=3;AF=0.375;AN=8;BaseQRankSum=-0.819;DP=116;ExcessHet=5.4407;FS=16.239;MLEAC=3;MLEAF=0.375;MQ=60;MQRankSum=0;QD=21.85;ReadPosRankSum=1.22;SOR=1.254;VQSLOD=19.97;culprit=FS	GT:AD:DP:GQ:PL	0/0:30,0:30:48:0,48,960	0/1:9,30:39:99:1004,0,252	0/1:10,13:23:99:424,0,266	0/1:10,13:23:99:441,0,337
chr4	152867161	.	T	C	814.11	VQSRTrancheBOTH99.00to99.90	AC=3;AF=0.375;AN=8;BaseQRankSum=1.07;DP=73;ExcessHet=5.4407;FS=10.318;MLEAC=3;MLEAF=0.375;MQ=55.19;MQRankSum=0.887;NEGATIVE_TRAIN_SITE;QD=15.96;ReadPosRankSum=0.318;SOR=1.629;VQSLOD=-1.731;culprit=MQRankSum	GT:AD:DP:GQ:PL	0/0:19,0:19:57:0,57,643	0/1:3,5:8:89:179,0,89	0/1:12,10:22:99:314,0,339	0/1:10,11:21:99:333,0,264
chr4	152888710	.	C	T	2093.29	PASS	AC=3;AF=0.375;AN=8;BaseQRankSum=1.38;DP=168;ExcessHet=5.4407;FS=9.426;MLEAC=3;MLEAF=0.375;MQ=60;MQRankSum=0;QD=16.23;ReadPosRankSum=-0.78;SOR=0.393;VQSLOD=22.13;culprit=MQ	GT:AD:DP:GQ:PL	0/0:34,0:34:0:0,0,1096	0/1:26,28:54:99:899,0,697	0/1:18,19:38:99:539,0,590	0/1:18,20:38:99:664,0,531
chr4	152962415	.	C	T	1611.11	PASS	AC=3;AF=0.375;AN=8;BaseQRankSum=1.24;DP=136;ExcessHet=5.4407;FS=0.751;MLEAC=3;MLEAF=0.375;MQ=60;MQRankSum=0;QD=16.27;ReadPosRankSum=0.338;SOR=0.593;VQSLOD=21.92;culprit=MQ	GT:AD:DP:GQ:PL	0/0:34,0:34:46:0,46,1151	0/1:19,17:36:99:593,0,639	0/1:21,18:39:99:597,0,676	0/1:11,13:24:99:433,0,380
chr4	152997926	.	C	T	1224.11	PASS	AC=3;AF=0.375;AN=8;BaseQRankSum=-1.553;DP=150;ExcessHet=5.4407;FS=13.048;MLEAC=3;MLEAF=0.375;MQ=60;MQRankSum=0;QD=11.03;ReadPosRankSum=-0.084;SOR=0.276;VQSLOD=20.6;culprit=MQ	GT:AD:DP:GQ:PL	0/0:36,0:36:30:0,30,1282	0/1:17,13:30:99:443,0,578	0/1:30,20:50:99:492,0,1074	0/1:19,12:31:99:301,0,634
chr4	153045199	.	G	A	1295.11	PASS	AC=3;AF=0.375;AN=8;BaseQRankSum=-0.553;DP=160;ExcessHet=5.4407;FS=3.451;MLEAC=3;MLEAF=0.375;MQ=60;MQRankSum=0;QD=11.07;ReadPosRankSum=0.449;SOR=0.918;VQSLOD=21.7;culprit=MQ	GT:AD:DP:GQ:PL	0/0:37,0:37:70:0,70,1361	0/1:31,14:46:99:442,0,1041	0/1:16,20:36:99:582,0,511	0/1:26,10:37:99:283,0,897
chr4	153185879	.	T	C	2112.11	PASS	AC=3;AF=0.375;AN=8;BaseQRankSum=-0.47;DP=163;ExcessHet=5.4407;FS=5.713;MLEAC=3;MLEAF=0.375;MQ=60;MQRankSum=0;QD=17.6;ReadPosRankSum=-0.72;SOR=0.363;VQSLOD=22.02;culprit=MQ	GT:AD:DP:GQ:PL	0/0:37,0:37:69:0,69,1367	0/1:22,19:41:99:615,0,676	0/1:19,28:48:99:883,0,560	0/1:11,21:32:99:626,0,324
chr4	153246593	.	G	A	1422.11	PASS	AC=3;AF=0.375;AN=8;BaseQRankSum=-1.111;DP=136;ExcessHet=5.4407;FS=0.778;MLEAC=3;MLEAF=0.375;MQ=60;MQRankSum=0;QD=14.51;ReadPosRankSum=0.36;SOR=0.839;VQSLOD=21.85;culprit=MQ	GT:AD:DP:GQ:PL	0/0:34,0:34:90:0,90,1350	0/1:13,22:35:99:724,0,430	0/1:21,12:33:99:333,0,714	0/1:18,12:30:99:377,0,619
chr4	153364259	.	T	C	1682.7	PASS	AC=3;AF=0.375;AN=8;BaseQRankSum=1.84;DP=149;ExcessHet=5.4407;FS=10.833;MLEAC=3;MLEAF=0.375;MQ=60;MQRankSum=0;QD=15.3;ReadPosRankSum=-1.141;SOR=1.492;VQSLOD=20.79;culprit=MQ	GT:AD:DP:GQ:PL	0/0:37,0:37:8:0,8,1193	0/1:23,24:47:99:849,0,689	0/1:14,13:27:99:455,0,420	0/1:23,13:36:99:390,0,735
chr4	153459944	.	A	C	383.11	VQSRTrancheBOTH99.00to99.90	AC=3;AF=0.375;AN=8;BaseQRankSum=-1.89;DP=108;ExcessHet=5.4407;FS=3.473;MLEAC=3;MLEAF=0.375;MQ=59.73;MQRankSum=0;QD=5.11;ReadPosRankSum=-0.388;SOR=0.334;VQSLOD=3.36;culprit=QD	GT:AD:DP:GQ:PL	0/0:26,0:26:72:0,72,1080	0/1:23,8:33:99:106,0,764	0/1:12,8:20:99:138,0,429	0/1:15,9:24:99:151,0,517
chr4	153526302	.	A	G	1069.11	PASS	AC=3;AF=0.375;AN=8;BaseQRankSum=1.91;DP=129;ExcessHet=5.4407;FS=0.811;MLEAC=3;MLEAF=0.375;MQ=60;MQRankSum=0;QD=11.5;ReadPosRankSum=-0.551;SOR=0.857;VQSLOD=21.43;culprit=MQ	GT:AD:DP:GQ:PL	0/0:34,0:34:90:0,90,1350	0/1:15,13:28:99:441,0,408	0/1:26,10:36:99:295,0,732	0/1:18,11:30:99:345,0,605
chr4	153925694	.	T	C	1316.11	PASS	AC=3;AF=0.375;AN=8;BaseQRankSum=-1.208;DP=137;ExcessHet=5.4407;FS=6.589;MLEAC=3;MLEAF=0.375;MQ=60;MQRankSum=0;QD=13.71;ReadPosRankSum=-0.025;SOR=0.711;VQSLOD=22.48;culprit=MQ	GT:AD:DP:GQ:PL	0/0:35,0:35:40:0,40,1205	0/1:28,19:47:99:516,0,908	0/1:10,17:27:99:574,0,328	0/1:13,9:22:99:238,0,446
chr4	154009193	.	T	C	1762.11	PASS	AC=3;AF=0.375;AN=8;BaseQRankSum=-1.713;DP=145;ExcessHet=5.4407;FS=3.737;MLEAC=3;MLEAF=0.375;MQ=60;MQRankSum=0;QD=16.94;ReadPosRankSum=0.122;SOR=0.397;VQSLOD=21.94;culprit=MQ	GT:AD:DP:GQ:PL	0/0:40,0:40:99:0,100,1482	0/1:17,22:39:99:689,0,554	0/1:12,15:27:99:461,0,395	0/1:20,18:38:99:624,0,693
chr4	154064762	.	A	G	1288.11	PASS	AC=3;AF=0.375;AN=8;BaseQRankSum=0.683;DP=126;ExcessHet=5.4407;FS=0.803;MLEAC=3;MLEAF=0.375;MQ=60;MQRankSum=0;QD=14.81;ReadPosRankSum=-0.249;SOR=0.572;VQSLOD=21.79;culprit=MQ	GT:AD:DP:GQ:PL	0/0:34,0:34:63:0,63,1201	0/1:16,8:24:99:231,0,486	0/1:8,17:25:99:530,0,254	0/1:20,18:38:99:539,0,578
chr4	154188266	.	C	A	1533.29	PASS	AC=3;AF=0.375;AN=8;BaseQRankSum=-0.868;DP=171;ExcessHet=5.4407;FS=1.462;MLEAC=3;MLEAF=0.375;MQ=60;MQRankSum=0;POSITIVE_TRAIN_SITE;QD=12.88;ReadPosRankSum=1.04;SOR=0.728;VQSLOD=22.83;culprit=MQ	GT:AD:DP:GQ:PL	0/0:48,0:48:0:0,0,1487	0/1:27,18:45:99:495,0,823	0/1:20,19:40:99:549,0,649	0/1:18,17:35:99:498,0,599
chr4	154245630	.	A	G	1872.11	PASS	AC=3;AF=0.375;AN=8;BaseQRankSum=0.27;DP=143;ExcessHet=5.4407;FS=6.526;MLEAC=3;MLEAF=0.375;MQ=60;MQRankSum=0;QD=18.35;ReadPosRankSum=-0.621;SOR=1.329;VQSLOD=21.95;culprit=MQ	GT:AD:DP:GQ:PL	0/0:38,0:38:72:0,72,1301	0/1:16,20:36:99:653,0,551	0/1:12,25:37:99:775,0,330	0/1:15,14:29:99:456,0,481
chr4	154278046	.	C	A	497.93	VQSRTrancheBOTH99.00to99.90	AC=3;AF=0.375;AN=8;BaseQRankSum=0.399;DP=46;ExcessHet=5.4407;FS=5.238;MLEAC=3;MLEAF=0.375;MQ=59.17;MQRankSum=-0.308;NEGATIVE_TRAIN_SITE;QD=14.65;ReadPosRankSum=0.319;SOR=0.18;VQSLOD=-1.378;culprit=MQRankSum	GT:AD:DP:GQ:PL	0/0:8,0:8:0:0,0,260	0/1:9,2:11:33:33,0,317	0/1:7,8:15:99:315,0,270	0/1:3,5:10:99:196,0,125
chr4	154288436	.	T	C	827.11	PASS	AC=3;AF=0.375;AN=8;BaseQRankSum=-0.146;DP=124;ExcessHet=5.4407;FS=2.975;MLEAC=3;MLEAF=0.375;MQ=60;MQRankSum=0;QD=8.99;ReadPosRankSum=0.675;SOR=0.636;VQSLOD=21.31;culprit=QD	GT:AD:DP:GQ:PL	0/0:30,0:30:90:0,90,1082	0/1:18,13:31:99:439,0,575	0/1:22,8:30:99:208,0,668	0/1:22,9:31:99:192,0,672
chr4	154307640	.	A	G	1618.11	PASS	AC=3;AF=0.375;AN=8;BaseQRankSum=1.67;DP=156;ExcessHet=5.4407;FS=8.803;MLEAC=3;MLEAF=0.375;MQ=60;MQRankSum=0;QD=14.19;ReadPosRankSum=-0.506;SOR=1.421;VQSLOD=21.76;culprit=MQ	GT:AD:DP:GQ:PL	0/0:36,0:36:99:0,99,1358	0/1:23,20:43:99:623,0,704	0/1:21,12:33:99:392,0,664	0/1:19,19:38:99:615,0,595
chr4	154353243	.	C	T	450.29	PASS	AC=3;AF=0.375;AN=8;BaseQRankSum=-0.684;DP=37;ExcessHet=5.4407;FS=1.449;MLEAC=3;MLEAF=0.375;MQ=60;MQRankSum=0;POSITIVE_TRAIN_SITE;QD=15.53;ReadPosRankSum=0.93;SOR=1.061;VQSLOD=22.93;culprit=MQ	GT:AD:DP:GQ:PL	0/0:8,0:8:0:0,0,196	0/1:6,8:14:99:216,0,171	0/1:2,3:5:68:96,0,68	0/1:4,6:10:99:147,0,111
chr4	154398959	.	C	G	2036.29	PASS	AC=3;AF=0.375;AN=8;BaseQRankSum=-0.976;DP=161;ExcessHet=5.4407;FS=0.708;MLEAC=3;MLEAF=0.375;MQ=60;MQRankSum=0;QD=18.18;ReadPosRankSum=-0.231;SOR=0.796;VQSLOD=21.82;culprit=MQ	GT:AD:DP:GQ:PL	0/0:44,0:44:0:0,0,1430	0/1:13,23:36:99:732,0,413	0/1:19,22:41:99:733,0,620	0/1:17,18:35:99:580,0,589
chr4	154454670	.	T	C	1736.18	PASS	AC=3;AF=0.375;AN=8;BaseQRankSum=-0.155;DP=162;ExcessHet=5.4407;FS=2.633;MLEAC=3;MLEAF=0.375;MQ=60;MQRankSum=0;QD=13.78;ReadPosRankSum=-0.061;SOR=1.014;VQSLOD=21.78;culprit=MQ	GT:AD:DP:GQ:PL	0/0:32,0:32:17:0,17,1068	0/1:27,18:45:99:602,0,952	0/1:18,19:37:99:614,0,583	0/1:26,18:44:99:532,0,858
chr4	154495020	.	T	C	1756.11	PASS	AC=3;AF=0.375;AN=8;BaseQRankSum=-0.639;DP=152;ExcessHet=5.4407;FS=0.687;MLEAC=3;MLEAF=0.375;MQ=60;MQRankSum=0;QD=15.4;ReadPosRankSum=-0.515;SOR=0.767;VQSLOD=21.72;culprit=MQ	GT:AD:DP:GQ:PL	0/0:36,0:36:99:0,102,1431	0/1:16,18:34:99:617,0,523	0/1:23,17:40:99:485,0,795	0/1:19,21:40:99:666,0,663
chr4	154498428	.	G	T	1872.35	PASS	AC=3;AF=0.375;AN=8;BaseQRankSum=-0.146;DP=138;ExcessHet=5.4407;FS=0;MLEAC=3;MLEAF=0.375;MQ=60;MQRankSum=0;QD=18.36;ReadPosRankSum=-0.808;SOR=0.69;VQSLOD=21.69;culprit=MQ	GT:AD:DP:GQ:PL	0/0:31,0:31:12:0,12,1092	0/1:17,28:45:99:960,0,531	0/1:20,15:35:99:473,0,669	0/1:9,13:22:99:451,0,300
chr4	154523649	.	T	C	1415.11	PASS	AC=3;AF=0.375;AN=8;BaseQRankSum=2.09;DP=123;ExcessHet=5.4407;FS=10.431;MLEAC=3;MLEAF=0.375;MQ=60;MQRankSum=0;QD=15.72;ReadPosRankSum=0.86;SOR=0.821;VQSLOD=22.6;culprit=MQ	GT:AD:DP:GQ:PL	0/0:32,0:32:54:0,54,1071	0/1:17,13:30:99:434,0,552	0/1:12,16:28:99:547,0,274	0/1:18,14:32:99:446,0,532
chr4	154608585	.	C	T	1720.11	PASS	AC=3;AF=0.375;AN=8;BaseQRankSum=0.879;DP=133;ExcessHet=5.4407;FS=2.689;MLEAC=3;MLEAF=0.375;MQ=60;MQRankSum=0;QD=18.11;ReadPosRankSum=-0.07;SOR=0.791;VQSLOD=21.87;culprit=MQ	GT:AD:DP:GQ:PL	0/0:36,0:36:99:0,101,1450	0/1:12,15:28:99:454,0,414	0/1:17,18:35:99:593,0,534	0/1:14,19:33:99:685,0,413
chr4	154650606	.	T	C	1763.11	VQSRTrancheBOTH99.00to99.90	AC=3;AF=0.375;AN=8;BaseQRankSum=0.148;DP=145;ExcessHet=5.4407;FS=0.752;MLEAC=3;MLEAF=0.375;MQ=59.77;MQRankSum=-0.771;QD=17.46;ReadPosRankSum=0.385;SOR=0.563;VQSLOD=-0.7452;culprit=MQRankSum	GT:AD:DP:GQ:PL	0/0:40,0:40:41:0,41,1328	0/1:15,22:37:99:766,0,461	0/1:13,17:30:99:555,0,369	0/1:20,14:34:99:454,0,650
chr4	154698082	.	G	T	2071.29	PASS	AC=3;AF=0.375;AN=8;BaseQRankSum=-1.277;DP=160;ExcessHet=5.4407;FS=0;MLEAC=3;MLEAF=0.375;MQ=60;MQRankSum=0;QD=17.86;ReadPosRankSum=1.58;SOR=0.675;VQSLOD=21.65;culprit=MQ	GT:AD:DP:GQ:PL	0/0:41,0:41:0:0,0,1276	0/1:22,17:39:99:553,0,662	0/1:14,24:38:99:799,0,458	0/1:14,25:39:99:728,0,392
chr4	154705447	.	C	A	1541.03	PASS	AC=3;AF=0.375;AN=8;BaseQRankSum=0.419;DP=133;ExcessHet=5.4407;FS=0;MLEAC=3;MLEAF=0.375;MQ=60;MQRankSum=0;QD=18.13;ReadPosRankSum=0.042;SOR=0.72;VQSLOD=21.95;culprit=MQ	GT:AD:DP:GQ:PL	0/0:44,0:44:6:0,6,1396	0/1:9,23:32:99:676,0,275	0/1:12,12:24:99:415,0,394	0/1:14,15:30:99:461,0,404
chr4	154744507	.	T	C	1279.29	PASS	AC=3;AF=0.375;AN=8;BaseQRankSum=0.505;DP=102;ExcessHet=5.4407;FS=5.632;MLEAC=3;MLEAF=0.375;MQ=60;MQRankSum=0;QD=15.41;ReadPosRankSum=0.651;SOR=0.314;VQSLOD=22.11;culprit=MQ	GT:AD:DP:GQ:PL	0/0:19,0:19:0:0,0,578	0/1:12,14:26:99:462,0,376	0/1:16,12:28:99:402,0,531	0/1:15,14:29:99:424,0,440
chr4	154744722	.	G	A	1174.2	PASS	AC=3;AF=0.375;AN=8;BaseQRankSum=0.293;DP=130;ExcessHet=5.4407;FS=6.889;MLEAC=3;MLEAF=0.375;MQ=60;MQRankSum=0;QD=12.23;ReadPosRankSum=0.401;SOR=0.273;VQSLOD=22.07;culprit=MQ	GT:AD:DP:GQ:PL	0/0:33,0:33:16:0,16,1121	0/1:12,9:21:99:276,0,431	0/1:21,15:36:99:447,0,631	0/1:23,16:40:99:463,0,698
chr4	154765326	.	G	A	1027.11	PASS	AC=3;AF=0.375;AN=8;BaseQRankSum=0.179;DP=98;ExcessHet=5.4407;FS=1.007;MLEAC=3;MLEAF=0.375;MQ=60;MQRankSum=0;QD=17.12;ReadPosRankSum=0.564;SOR=0.927;VQSLOD=21.85;culprit=MQ	GT:AD:DP:GQ:PL	0/0:35,0:35:99:0,99,1269	0/1:6,13:19:99:464,0,190	0/1:11,10:21:99:299,0,299	0/1:11,9:20:99:276,0,337
chr4	154809949	.	T	C	1664.11	PASS	AC=3;AF=0.375;AN=8;BaseQRankSum=-0.14;DP=126;ExcessHet=5.4407;FS=2.866;MLEAC=3;MLEAF=0.375;MQ=60;MQRankSum=0;QD=19.58;ReadPosRankSum=0.923;SOR=0.911;VQSLOD=21.76;culprit=MQ	GT:AD:DP:GQ:PL	0/0:39,0:39:78:0,78,1300	0/1:19,19:38:99:635,0,627	0/1:6,16:22:99:519,0,179	0/1:10,15:25:99:522,0,325
chr4	154814923	.	T	C	1355.11	PASS	AC=3;AF=0.375;AN=8;BaseQRankSum=0.693;DP=148;ExcessHet=5.4407;FS=7.841;MLEAC=3;MLEAF=0.375;MQ=60;MQRankSum=0;QD=13.16;ReadPosRankSum=-0.275;SOR=0.975;VQSLOD=22.68;culprit=MQ	GT:AD:DP:GQ:PL	0/0:43,0:43:46:0,46,1413	0/1:27,13:40:99:386,0,928	0/1:14,18:32:99:562,0,337	0/1:18,13:31:99:419,0,632
chr4	154913510	.	G	A	349.81	PASS	AC=3;AF=0.375;AN=8;BaseQRankSum=-0.85;DP=149;ExcessHet=5.4407;FS=2.121;MLEAC=2;MLEAF=0.25;MQ=60;MQRankSum=0;QD=3.04;ReadPosRankSum=0.171;SOR=1.01;VQSLOD=20.17;culprit=QD	GT:AD:DP:GQ:PL	0/0:33,0:33:90:0,90,1257	0/1:28,4:32:3:3,0,990	0/1:27,10:37:99:253,0,879	0/1:40,6:46:99:105,0,1396
chr4	154923443	.	C	T	417.52	PASS	AC=3;AF=0.375;AN=8;BaseQRankSum=1.18;DP=43;ExcessHet=5.4407;FS=11.812;MLEAC=3;MLEAF=0.375;MQ=60;MQRankSum=0;POSITIVE_TRAIN_SITE;QD=13.47;ReadPosRankSum=1.38;SOR=0.298;VQSLOD=22.27;culprit=MQ	GT:AD:DP:GQ:PL	0/0:10,0:10:4:0,4,243	0/1:4,2:6:66:66,0,145	0/1:7,4:11:99:114,0,214	0/1:5,9:14:81:248,0,81
chr4	154971905	.	A	G	1334.11	PASS	AC=3;AF=0.375;AN=8;BaseQRankSum=0.85;DP=104;ExcessHet=5.4407;FS=0;MLEAC=3;MLEAF=0.375;MQ=60;MQRankSum=0;QD=18.28;ReadPosRankSum=0;SOR=0.759;VQSLOD=21.93;culprit=MQ	GT:AD:DP:GQ:PL	0/0:26,0:26:46:0,46,860	0/1:14,20:34:99:641,0,375	0/1:6,11:18:99:330,0,138	0/1:9,13:22:99:375,0,252
chr4	155107035	.	T	C	1600.11	PASS	AC=3;AF=0.375;AN=8;BaseQRankSum=1.16;DP=173;ExcessHet=5.4407;FS=4.224;MLEAC=3;MLEAF=0.375;MQ=60;MQRankSum=0;QD=11.94;ReadPosRankSum=0.577;SOR=1.057;VQSLOD=21.9;culprit=MQ	GT:AD:DP:GQ:PL	0/0:34,0:34:99:0,99,1461	0/1:26,15:41:99:463,0,833	0/1:25,17:42:99:511,0,759	0/1:29,22:51:99:638,0,980
chr4	155192238	.	C	A	1565.11	PASS	AC=3;AF=0.375;AN=8;BaseQRankSum=-0.661;DP=161;ExcessHet=5.4407;FS=2.541;MLEAC=3;MLEAF=0.375;MQ=60;MQRankSum=0;QD=14.36;ReadPosRankSum=-0.05;SOR=1.018;VQSLOD=21.8;culprit=MQ	GT:AD:DP:GQ:PL	0/0:46,0:46:97:0,97,1621	0/1:22,19:42:99:631,0,785	0/1:20,14:34:99:393,0,660	0/1:17,17:34:99:553,0,560
chr4	155192836	.	A	G	935.11	PASS	AC=3;AF=0.375;AN=8;BaseQRankSum=0;DP=111;ExcessHet=5.4407;FS=1.973;MLEAC=3;MLEAF=0.375;MQ=60;MQRankSum=0;QD=12.81;ReadPosRankSum=0.388;SOR=0.943;VQSLOD=21.73;culprit=MQ	GT:AD:DP:GQ:PL	0/0:35,0:35:99:0,102,1309	0/1:15,11:26:99:335,0,501	0/1:17,9:26:99:265,0,600	0/1:11,10:21:99:347,0,311
chr4	155211825	.	A	G	1285.25	PASS	AC=3;AF=0.375;AN=8;BaseQRankSum=0.59;DP=106;ExcessHet=5.4407;FS=0.861;MLEAC=3;MLEAF=0.375;MQ=60;MQRankSum=0;QD=16.48;ReadPosRankSum=0.161;SOR=0.79;VQSLOD=21.89;culprit=MQ	GT:AD:DP:GQ:PL	0/0:28,0:28:5:0,5,959	0/1:15,12:27:99:341,0,464	0/1:8,15:23:99:457,0,222	0/1:12,16:28:99:498,0,288
chr4	155328745	.	T	C	2608.11	PASS	AC=3;AF=0.375;AN=8;BaseQRankSum=-0.273;DP=194;ExcessHet=5.4407;FS=1.263;MLEAC=3;MLEAF=0.375;MQ=60;MQRankSum=0;QD=17.05;ReadPosRankSum=-0.162;SOR=0.809;VQSLOD=21.82;culprit=MQ	GT:AD:DP:GQ:PL	0/0:37,0:37:99:0,101,1416	0/1:21,28:49:99:923,0,671	0/1:22,21:43:99:689,0,653	0/1:27,34:61:99:1008,0,844
chr4	155332404	.	A	G	1382.29	PASS	AC=3;AF=0.375;AN=8;BaseQRankSum=0.561;DP=118;ExcessHet=5.4407;FS=5.533;MLEAC=3;MLEAF=0.375;MQ=60;MQRankSum=0;QD=16.26;ReadPosRankSum=0.309;SOR=1.126;VQSLOD=22.35;culprit=MQ	GT:AD:DP:GQ:PL	0/0:33,0:33:0:0,0,1104	0/1:12,14:26:99:461,0,320	0/1:13,16:29:99:523,0,418	0/1:17,13:30:99:407,0,517
chr4	155518458	.	A	G	1233.11	PASS	AC=3;AF=0.375;AN=8;BaseQRankSum=-1.349;DP=89;ExcessHet=5.4407;FS=2.146;MLEAC=3;MLEAF=0.375;MQ=60;MQRankSum=0;QD=18.4;ReadPosRankSum=-0.585;SOR=1.105;VQSLOD=21.6;culprit=MQ	GT:AD:DP:GQ:PL	0/0:20,0:20:57:0,57,855	0/1:11,12:23:99:284,0,350	0/1:8,10:18:99:279,0,196	0/1:5,21:27:99:682,0,121
chr4	155548759	.	T	A	1045.76	PASS	AC=3;AF=0.375;AN=8;BaseQRankSum=0;DP=94;ExcessHet=5.4407;FS=1.131;MLEAC=3;MLEAF=0.375;MQ=60;MQRankSum=0;QD=19.01;ReadPosRankSum=1.02;SOR=0.433;VQSLOD=21.77;culprit=MQ	GT:AD:DP:GQ:PL	0/0:34,0:34:65:0,65,1270	0/1:10,14:24:99:600,0,361	0/1:10,9:19:99:479,0,358	0/1:9,3:12:75:75,0,331
chr4	155575581	.	G	A	1901.11	PASS	AC=3;AF=0.375;AN=8;BaseQRankSum=0.327;DP=167;ExcessHet=5.4407;FS=0;MLEAC=3;MLEAF=0.375;MQ=60;MQRankSum=0;QD=15.33;ReadPosRankSum=0.474;SOR=0.739;VQSLOD=21.95;culprit=MQ	GT:AD:DP:GQ:PL	0/0:41,0:41:39:0,39,1424	0/1:15,19:34:99:649,0,484	0/1:22,20:43:99:640,0,662	0/1:28,20:48:99:624,0,902
chr4	155641352	.	G	T	452.11	PASS	AC=3;AF=0.375;AN=8;BaseQRankSum=0.101;DP=64;ExcessHet=5.4407;FS=1.144;MLEAC=3;MLEAF=0.375;MQ=60;MQRankSum=0;QD=9.42;ReadPosRankSum=0.366;SOR=1.042;VQSLOD=21.37;culprit=QD	GT:AD:DP:GQ:PL	0/0:12,0:12:36:0,36,478	0/1:19,9:28:99:246,0,580	0/1:10,4:15:84:84,0,363	0/1:2,4:7:60:134,0,60
chr4	155667156	.	A	G	1653.11	PASS	AC=3;AF=0.375;AN=8;BaseQRankSum=0.119;DP=167;ExcessHet=5.4407;FS=13.874;MLEAC=3;MLEAF=0.375;MQ=60;MQRankSum=0;QD=13.89;ReadPosRankSum=-0.155;SOR=1.632;VQSLOD=20.23;culprit=MQ	GT:AD:DP:GQ:PL	0/0:45,0:45:88:0,88,1568	0/1:23,13:36:99:376,0,778	0/1:23,25:48:99:772,0,711	0/1:20,15:35:99:517,0,582
chr4	155674815	.	A	T	1997.11	PASS	AC=3;AF=0.375;AN=8;BaseQRankSum=0.389;DP=159;ExcessHet=5.4407;FS=3.492;MLEAC=3;MLEAF=0.375;MQ=60;MQRankSum=0;QD=17.07;ReadPosRankSum=-0.418;SOR=1.102;VQSLOD=21.84;culprit=MQ	GT:AD:DP:GQ:PL	0/0:41,0:41:41:0,41,1352	0/1:16,21:37:99:624,0,514	0/1:10,20:30:99:600,0,228	0/1:24,26:50:99:785,0,674
chr4	155806070	.	A	G	2014.11	PASS	AC=3;AF=0.375;AN=8;BaseQRankSum=-0.137;DP=171;ExcessHet=5.4407;FS=5.497;MLEAC=3;MLEAF=0.375;MQ=60;MQRankSum=0;QD=15.37;ReadPosRankSum=-0.036;SOR=0.357;VQSLOD=22.12;culprit=MQ	GT:AD:DP:GQ:PL	0/0:38,0:38:99:0,108,1483	0/1:17,27:44:99:855,0,519	0/1:26,14:40:99:455,0,886	0/1:24,23:48:99:716,0,789
chr4	156177679	.	A	G	1077.14	PASS	AC=3;AF=0.375;AN=8;BaseQRankSum=-0.384;DP=115;ExcessHet=5.4407;FS=0.849;MLEAC=3;MLEAF=0.375;MQ=60;MQRankSum=0;QD=13.46;ReadPosRankSum=1.04;SOR=0.829;VQSLOD=21.7;culprit=MQ	GT:AD:DP:GQ:PL	0/0:33,0:33:21:0,21,1130	0/1:13,10:24:99:301,0,399	0/1:15,13:28:99:443,0,472	0/1:17,12:29:99:345,0,615
chr4	156234779	.	T	C	1968.11	PASS	AC=3;AF=0.375;AN=8;BaseQRankSum=-0.17;DP=137;ExcessHet=5.4407;FS=6.882;MLEAC=3;MLEAF=0.375;MQ=60;MQRankSum=0;QD=20.29;ReadPosRankSum=0.189;SOR=0.279;VQSLOD=22.28;culprit=MQ	GT:AD:DP:GQ:PL	0/0:39,0:39:35:0,35,1318	0/1:17,22:39:99:716,0,541	0/1:12,12:24:99:414,0,352	0/1:10,24:34:99:850,0,308
chr4	156268575	.	G	T	1460.11	PASS	AC=3;AF=0.375;AN=8;BaseQRankSum=0.036;DP=129;ExcessHet=5.4407;FS=2.637;MLEAC=3;MLEAF=0.375;MQ=60;MQRankSum=0;QD=15.05;ReadPosRankSum=-0.484;SOR=0.462;VQSLOD=21.7;culprit=MQ	GT:AD:DP:GQ:PL	0/0:30,0:30:90:0,90,1150	0/1:18,16:34:99:539,0,580	0/1:13,11:24:99:342,0,416	0/1:20,19:39:99:591,0,638
chr4	156291284	.	A	G	1739.11	PASS	AC=3;AF=0.375;AN=8;BaseQRankSum=0.984;DP=157;ExcessHet=5.4407;FS=3.568;MLEAC=3;MLEAF=0.375;MQ=60;MQRankSum=0;QD=16.25;ReadPosRankSum=0.551;SOR=1.011;VQSLOD=21.98;culprit=MQ	GT:AD:DP:GQ:PL	0/0:44,0:44:93:0,93,1551	0/1:17,19:36:99:676,0,562	0/1:15,20:35:99:657,0,516	0/1:23,13:36:99:418,0,764
chr4	156308701	.	C	T	1410.15	PASS	AC=3;AF=0.375;AN=8;BaseQRankSum=-0.572;DP=142;ExcessHet=5.4407;FS=6.254;MLEAC=3;MLEAF=0.375;MQ=60;MQRankSum=0;QD=13.43;ReadPosRankSum=-0.173;SOR=1.329;VQSLOD=22.18;culprit=MQ	GT:AD:DP:GQ:PL	0/0:33,0:33:19:0,19,1160	0/1:19,12:32:99:372,0,588	0/1:14,15:29:99:472,0,489	0/1:26,19:45:99:578,0,873
chr4	156478066	.	C	A	1347.11	PASS	AC=3;AF=0.375;AN=8;BaseQRankSum=-0.742;DP=132;ExcessHet=5.4407;FS=0.785;MLEAC=3;MLEAF=0.375;MQ=60;MQRankSum=0;QD=14.64;ReadPosRankSum=-1.726;SOR=0.544;VQSLOD=20.91;culprit=ReadPosRankSum	GT:AD:DP:GQ:PL	0/0:33,0:33:57:0,57,1212	0/1:17,22:39:99:663,0,584	0/1:15,9:24:99:268,0,512	0/1:15,14:29:99:428,0,507
chr4	156516293	.	A	T	1304.11	PASS	AC=3;AF=0.375;AN=8;BaseQRankSum=1.2;DP=149;ExcessHet=5.4407;FS=0;MLEAC=3;MLEAF=0.375;MQ=60;MQRankSum=0;QD=13.17;ReadPosRankSum=-0.783;SOR=0.734;VQSLOD=21.54;culprit=MQ	GT:AD:DP:GQ:PL	0/0:45,0:45:53:0,53,1616	0/1:24,18:42:99:556,0,835	0/1:13,11:24:99:383,0,431	0/1:20,13:33:99:377,0,588
chr4	156555091	.	G	A	297.17	PASS	AC=3;AF=0.375;AN=8;BaseQRankSum=-0.253;DP=28;ExcessHet=5.4407;FS=1.808;MLEAC=3;MLEAF=0.375;MQ=60;MQRankSum=0;POSITIVE_TRAIN_SITE;QD=14.15;ReadPosRankSum=0.464;SOR=1.371;VQSLOD=22.82;culprit=MQ	GT:AD:DP:GQ:PL	0/0:6,0:6:18:0,18,185	0/1:1,4:5:27:151,0,27	0/1:5,2:7:52:52,0,118	0/1:5,4:9:99:106,0,174
chr4	156621383	.	C	T	1077.74	PASS	AC=3;AF=0.375;AN=8;BaseQRankSum=0.53;DP=88;ExcessHet=5.4407;FS=0;MLEAC=3;MLEAF=0.375;MQ=60;MQRankSum=0;QD=18.58;ReadPosRankSum=0.435;SOR=0.811;VQSLOD=21.93;culprit=MQ	GT:AD:DP:GQ:PL	0/0:27,0:27:1:0,1,896	0/1:6,11:17:99:403,0,195	0/1:11,12:24:99:386,0,383	0/1:9,9:19:99:298,0,311
chr4	156737599	.	G	C	1518.23	PASS	AC=3;AF=0.375;AN=8;BaseQRankSum=-0.497;DP=121;ExcessHet=5.4407;FS=2.752;MLEAC=3;MLEAF=0.375;MQ=60;MQRankSum=0;QD=17.25;ReadPosRankSum=0.03;SOR=0.629;VQSLOD=21.9;culprit=MQ	GT:AD:DP:GQ:PL	0/0:32,0:32:15:0,15,1027	0/1:9,15:24:99:521,0,303	0/1:20,15:35:99:482,0,647	0/1:13,16:29:99:527,0,418
chr4	156875887	.	A	G	757.29	PASS	AC=3;AF=0.375;AN=8;BaseQRankSum=-0.146;DP=90;ExcessHet=5.4407;FS=0.914;MLEAC=3;MLEAF=0.375;MQ=60;MQRankSum=0;QD=10.52;ReadPosRankSum=0.284;SOR=0.925;VQSLOD=21.52;culprit=MQ	GT:AD:DP:GQ:PL	0/0:17,0:17:0:0,0,512	0/1:13,14:27:99:341,0,441	0/1:16,4:20:65:65,0,495	0/1:11,14:25:99:360,0,335
chr4	156895571	.	G	A	713.14	PASS	AC=3;AF=0.375;AN=8;BaseQRankSum=0.619;DP=75;ExcessHet=5.4407;FS=0;MLEAC=3;MLEAF=0.375;MQ=60;MQRankSum=0;QD=13.98;ReadPosRankSum=0.342;SOR=0.807;VQSLOD=21.88;culprit=MQ	GT:AD:DP:GQ:PL	0/0:21,0:21:21:0,21,786	0/1:9,11:20:99:385,0,268	0/1:14,9:23:99:240,0,451	0/1:5,3:8:99:100,0,150
chr4	156896644	.	A	G	1979.11	PASS	AC=3;AF=0.375;AN=8;BaseQRankSum=0.317;DP=167;ExcessHet=5.4407;FS=2.44;MLEAC=3;MLEAF=0.375;MQ=60;MQRankSum=0;QD=16.92;ReadPosRankSum=0.998;SOR=0.495;VQSLOD=21.78;culprit=MQ	GT:AD:DP:GQ:PL	0/0:44,0:44:99:0,108,1730	0/1:26,20:46:99:687,0,836	0/1:14,21:35:99:691,0,412	0/1:16,20:36:99:613,0,532
chr4	156981572	.	G	A	1353.11	PASS	AC=3;AF=0.375;AN=8;BaseQRankSum=-1.249;DP=149;ExcessHet=5.4407;FS=3.919;MLEAC=3;MLEAF=0.375;MQ=60;MQRankSum=0;QD=12.89;ReadPosRankSum=-0.825;SOR=1.151;VQSLOD=21.6;culprit=MQ	GT:AD:DP:GQ:PL	0/0:37,0:37:99:0,99,1443	0/1:10,21:31:99:712,0,316	0/1:19,12:31:99:308,0,633	0/1:30,13:43:99:345,0,1000
chr4	157068395	.	T	C	1722.11	PASS	AC=3;AF=0.375;AN=8;BaseQRankSum=-0.195;DP=168;ExcessHet=5.4407;FS=4.53;MLEAC=3;MLEAF=0.375;MQ=60;MQRankSum=0;QD=15.38;ReadPosRankSum=0.244;SOR=0.608;VQSLOD=22.09;culprit=MQ	GT:AD:DP:GQ:PL	0/0:55,0:55:99:0,120,1800	0/1:14,10:24:99:342,0,456	0/1:20,26:46:99:790,0,619	0/1:21,21:42:99:602,0,630
chr4	157095087	.	G	A	1110.11	PASS	AC=3;AF=0.375;AN=8;BaseQRankSum=-0.952;DP=116;ExcessHet=5.4407;FS=6.117;MLEAC=3;MLEAF=0.375;MQ=60;MQRankSum=0;QD=13.22;ReadPosRankSum=0.127;SOR=0.288;VQSLOD=22.06;culprit=MQ	GT:AD:DP:GQ:PL	0/0:29,0:29:45:0,45,1057	0/1:12,13:25:99:460,0,345	0/1:17,7:24:99:160,0,553	0/1:18,17:35:99:502,0,574
chr4	157204398	.	G	A	1300.11	PASS	AC=3;AF=0.375;AN=8;BaseQRankSum=-0.381;DP=95;ExcessHet=5.4407;FS=4.569;MLEAC=3;MLEAF=0.375;MQ=60;MQRankSum=0;QD=17.57;ReadPosRankSum=-0.288;SOR=1.173;VQSLOD=22.02;culprit=MQ	GT:AD:DP:GQ:PL	0/0:19,0:19:51:0,51,765	0/1:9,7:16:99:240,0,290	0/1:10,18:28:99:602,0,314	0/1:14,16:30:99:470,0,478
chr4	157410827	.	A	G	1359.29	PASS	AC=3;AF=0.375;AN=8;BaseQRankSum=1.05;DP=113;ExcessHet=5.4407;FS=1.829;MLEAC=3;MLEAF=0.375;MQ=60;MQRankSum=0;QD=15.81;ReadPosRankSum=0.784;SOR=0.466;VQSLOD=21.81;culprit=MQ	GT:AD:DP:GQ:PL	0/0:23,0:23:0:0,0,665	0/1:17,14:31:99:445,0,612	0/1:22,11:33:99:341,0,667	0/1:5,17:22:98:582,0,98
chr4	157629311	.	A	G	1471.11	PASS	AC=3;AF=0.375;AN=8;BaseQRankSum=0;DP=135;ExcessHet=5.4407;FS=0;MLEAC=3;MLEAF=0.375;MQ=60;MQRankSum=0;QD=15.99;ReadPosRankSum=0.127;SOR=0.693;VQSLOD=21.97;culprit=MQ	GT:AD:DP:GQ:PL	0/0:41,0:41:82:0,82,1476	0/1:10,21:31:99:603,0,253	0/1:19,17:36:99:480,0,567	0/1:13,12:25:99:400,0,420
chr4	157639935	.	A	G	1252.18	PASS	AC=3;AF=0.375;AN=8;BaseQRankSum=-1.112;DP=114;ExcessHet=5.4407;FS=3.057;MLEAC=3;MLEAF=0.375;MQ=60;MQRankSum=0;QD=16.26;ReadPosRankSum=-0.302;SOR=1.019;VQSLOD=21.84;culprit=MQ	GT:AD:DP:GQ:PL	0/0:34,0:34:17:0,17,1155	0/1:10,17:27:99:524,0,336	0/1:8,18:27:99:529,0,246	0/1:17,7:24:99:211,0,582
chr4	157642532	.	T	C	1315.23	PASS	AC=3;AF=0.375;AN=8;BaseQRankSum=-1.691;DP=79;ExcessHet=5.4407;FS=0;MLEAC=3;MLEAF=0.375;MQ=60;MQRankSum=0;QD=23.07;ReadPosRankSum=-0.463;SOR=0.729;VQSLOD=21.51;culprit=MQ	GT:AD:DP:GQ:PL	0/0:19,0:19:15:0,15,621	0/1:7,19:26:99:613,0,218	0/1:5,14:19:99:512,0,145	0/1:6,6:12:99:202,0,214
chr4	157725929	.	A	G	1433.11	PASS	AC=3;AF=0.375;AN=8;BaseQRankSum=-0.462;DP=126;ExcessHet=5.4407;FS=1.695;MLEAC=3;MLEAF=0.375;MQ=60;MQRankSum=0;QD=15.75;ReadPosRankSum=0.327;SOR=0.83;VQSLOD=21.87;culprit=MQ	GT:AD:DP:GQ:PL	0/0:30,0:30:47:0,47,1032	0/1:18,23:41:99:654,0,568	0/1:13,12:25:99:373,0,378	0/1:12,13:25:99:418,0,385
chr4	157726596	.	C	T	1392.11	PASS	AC=3;AF=0.375;AN=8;BaseQRankSum=-1.335;DP=140;ExcessHet=5.4407;FS=0.742;MLEAC=3;MLEAF=0.375;MQ=60;MQRankSum=0;QD=13.65;ReadPosRankSum=-0.415;SOR=0.713;VQSLOD=21.68;culprit=MQ	GT:AD:DP:GQ:PL	0/0:33,0:33:57:0,57,1100	0/1:16,17:33:99:477,0,496	0/1:14,17:31:99:519,0,454	0/1:24,14:38:99:408,0,850
chr4	157766630	.	A	T	1192.29	PASS	AC=3;AF=0.375;AN=8;BaseQRankSum=-1.362;DP=152;ExcessHet=5.4407;FS=4.18;MLEAC=3;MLEAF=0.375;MQ=60;MQRankSum=0;POSITIVE_TRAIN_SITE;QD=11.14;ReadPosRankSum=0.677;SOR=1.249;VQSLOD=23.2;culprit=MQ	GT:AD:DP:GQ:PL	0/0:42,0:42:0:0,0,1451	0/1:18,21:39:99:499,0,587	0/1:17,17:35:99:383,0,533	0/1:20,14:34:99:319,0,649
chr4	157885399	.	A	G	490.29	PASS	AC=3;AF=0.375;AN=8;BaseQRankSum=-1.585;DP=46;ExcessHet=6.9897;FS=0;MLEAC=3;MLEAF=0.375;MQ=60;MQRankSum=0;QD=13.62;ReadPosRankSum=-0.114;SOR=0.586;VQSLOD=21.83;culprit=MQ	GT:AD:DP:GQ:PL	0/0:10,0:10:0:0,0,94	0/1:7,6:13:99:133,0,217	0/1:2,6:8:59:182,0,59	0/1:8,7:15:99:184,0,209
chr4	157894549	.	A	C	2048.11	PASS	AC=3;AF=0.375;AN=8;BaseQRankSum=-0.754;DP=171;ExcessHet=5.4407;FS=0;MLEAC=3;MLEAF=0.375;MQ=60;MQRankSum=0;QD=15.88;ReadPosRankSum=-0.104;SOR=0.647;VQSLOD=21.93;culprit=MQ	GT:AD:DP:GQ:PL	0/0:39,0:39:76:0,76,1471	0/1:20,31:51:99:1009,0,643	0/1:18,16:34:99:448,0,563	0/1:24,20:44:99:603,0,777
chr4	158014929	.	A	G	1631.11	PASS	AC=3;AF=0.375;AN=8;BaseQRankSum=0.481;DP=147;ExcessHet=5.4407;FS=0.772;MLEAC=3;MLEAF=0.375;MQ=60;MQRankSum=0;QD=16.99;ReadPosRankSum=0.139;SOR=0.846;VQSLOD=21.88;culprit=MQ	GT:AD:DP:GQ:PL	0/0:45,0:45:95:0,95,1702	0/1:16,12:28:99:388,0,526	0/1:18,26:44:99:828,0,552	0/1:12,12:24:99:427,0,414
chr4	158120043	.	A	G	876.2	PASS	AC=3;AF=0.375;AN=8;BaseQRankSum=-1.132;DP=76;ExcessHet=5.4407;FS=0;MLEAC=3;MLEAF=0.375;MQ=60;MQRankSum=0;QD=15.65;ReadPosRankSum=-0.163;SOR=0.789;VQSLOD=21.89;culprit=MQ	GT:AD:DP:GQ:PL	0/0:19,0:19:16:0,16,678	0/1:9,10:19:99:284,0,311	0/1:11,8:19:99:205,0,335	0/1:6,12:18:99:399,0,180
chr4	158121355	.	C	T	1542.11	PASS	AC=3;AF=0.375;AN=8;BaseQRankSum=1.03;DP=154;ExcessHet=5.4407;FS=10.665;MLEAC=3;MLEAF=0.375;MQ=60;MQRankSum=0;QD=13.53;ReadPosRankSum=-0.322;SOR=1.604;VQSLOD=20.91;culprit=MQ	GT:AD:DP:GQ:PL	0/0:34,0:34:99:0,99,1465	0/1:26,16:42:99:484,0,875	0/1:20,17:38:99:485,0,565	0/1:18,17:35:99:585,0,532
chr4	158149188	.	C	A	1580.11	PASS	AC=3;AF=0.375;AN=8;BaseQRankSum=0.383;DP=133;ExcessHet=5.4407;FS=0;MLEAC=3;MLEAF=0.375;MQ=60;MQRankSum=0;QD=16.81;ReadPosRankSum=1.16;SOR=0.651;VQSLOD=21.85;culprit=MQ	GT:AD:DP:GQ:PL	0/0:36,0:36:99:0,102,1400	0/1:15,15:30:99:524,0,498	0/1:14,18:32:99:567,0,432	0/1:16,16:33:99:501,0,484
chr4	158348876	.	G	A	1970.29	PASS	AC=3;AF=0.375;AN=8;BaseQRankSum=-0.324;DP=154;ExcessHet=5.4407;FS=4.307;MLEAC=3;MLEAF=0.375;MQ=60;MQRankSum=0;QD=15.64;ReadPosRankSum=-0.106;SOR=1.112;VQSLOD=22.05;culprit=MQ	GT:AD:DP:GQ:PL	0/0:27,0:27:0:0,0,904	0/1:15,28:43:99:889,0,305	0/1:31,14:45:99:327,0,969	0/1:14,24:38:99:763,0,391
chr4	158363461	.	C	T	629.11	VQSRTrancheBOTH99.00to99.90	AC=3;AF=0.375;AN=8;BaseQRankSum=1.12;DP=97;ExcessHet=5.4407;FS=3.701;MLEAC=3;MLEAF=0.375;MQ=59.77;MQRankSum=-1.14;NEGATIVE_TRAIN_SITE;QD=9.83;ReadPosRankSum=-0.074;SOR=0.846;VQSLOD=-1.797;culprit=MQRankSum	GT:AD:DP:GQ:PL	0/0:28,0:28:73:0,73,965	0/1:16,8:24:99:259,0,445	0/1:11,7:18:99:237,0,297	0/1:16,6:22:99:145,0,472
chr4	158422424	.	A	G	1064.48	PASS	AC=3;AF=0.375;AN=8;BaseQRankSum=0;DP=85;ExcessHet=5.4407;FS=1.022;MLEAC=3;MLEAF=0.375;MQ=60;MQRankSum=0;QD=18.68;ReadPosRankSum=0.312;SOR=0.495;VQSLOD=21.9;culprit=MQ	GT:AD:DP:GQ:PL	0/0:25,0:25:10:0,10,833	0/1:8,10:18:99:319,0,273	0/1:9,13:22:99:438,0,302	0/1:8,9:17:99:319,0,283
chr4	158458585	.	T	C	1702.11	PASS	AC=3;AF=0.375;AN=8;BaseQRankSum=0.878;DP=150;ExcessHet=5.4407;FS=1.548;MLEAC=3;MLEAF=0.375;MQ=60;MQRankSum=0;QD=15.62;ReadPosRankSum=-0.613;SOR=0.534;VQSLOD=21.67;culprit=MQ	GT:AD:DP:GQ:PL	0/0:38,0:38:61:0,61,1200	0/1:22,19:42:99:567,0,662	0/1:11,19:31:99:651,0,351	0/1:23,15:38:99:496,0,697
chr4	158495183	.	A	G	1100.15	PASS	AC=3;AF=0.375;AN=8;BaseQRankSum=0.021;DP=123;ExcessHet=5.4407;FS=0.819;MLEAC=3;MLEAF=0.375;MQ=60;MQRankSum=0;QD=13.42;ReadPosRankSum=0;SOR=0.599;VQSLOD=21.76;culprit=MQ	GT:AD:DP:GQ:PL	0/0:33,0:33:19:0,19,1168	0/1:13,10:23:99:330,0,431	0/1:18,10:29:99:325,0,648	0/1:16,15:31:99:457,0,494
chr4	158586257	.	A	G	1419.11	PASS	AC=3;AF=0.375;AN=8;BaseQRankSum=0.83;DP=176;ExcessHet=5.4407;FS=3.45;MLEAC=3;MLEAF=0.375;MQ=60;MQRankSum=0;QD=11.17;ReadPosRankSum=0.337;SOR=0.446;VQSLOD=21.58;culprit=MQ	GT:AD:DP:GQ:PL	0/0:44,0:44:41:0,41,1441	0/1:29,19:48:99:557,0,943	0/1:26,16:42:99:493,0,813	0/1:24,13:37:99:381,0,757
chr4	158727806	.	C	T	1737.12	PASS	AC=3;AF=0.375;AN=8;BaseQRankSum=1.06;DP=144;ExcessHet=5.4407;FS=12.72;MLEAC=3;MLEAF=0.375;MQ=60;MQRankSum=0;QD=16.08;ReadPosRankSum=-0.225;SOR=1.64;VQSLOD=20.38;culprit=MQ	GT:AD:DP:GQ:PL	0/0:35,0:35:25:0,25,1221	0/1:21,18:39:99:630,0,647	0/1:15,10:25:99:298,0,495	0/1:19,25:44:99:821,0,582
chr4	158736863	.	G	A	1315.11	PASS	AC=3;AF=0.375;AN=8;BaseQRankSum=-1.226;DP=145;ExcessHet=5.4407;FS=3.703;MLEAC=3;MLEAF=0.375;MQ=60;MQRankSum=0;QD=12.65;ReadPosRankSum=0.535;SOR=0.409;VQSLOD=21.73;culprit=MQ	GT:AD:DP:GQ:PL	0/0:37,0:37:99:0,99,1485	0/1:17,8:25:99:224,0,582	0/1:21,18:39:99:480,0,662	0/1:20,20:41:99:623,0,634
chr4	158776426	.	T	A	1195.11	PASS	AC=3;AF=0.375;AN=8;BaseQRankSum=0.081;DP=123;ExcessHet=5.4407;FS=0;MLEAC=3;MLEAF=0.375;MQ=60;MQRankSum=0;QD=13.28;ReadPosRankSum=-0.269;SOR=0.732;VQSLOD=21.76;culprit=MQ	GT:AD:DP:GQ:PL	0/0:27,0:27:81:0,81,1058	0/1:17,14:31:99:462,0,570	0/1:20,11:31:99:304,0,652	0/1:15,13:28:99:441,0,505
chr4	158923967	.	G	T	1808.11	PASS	AC=3;AF=0.375;AN=8;BaseQRankSum=1.46;DP=172;ExcessHet=5.4407;FS=2.295;MLEAC=3;MLEAF=0.375;MQ=60;MQRankSum=0;QD=14.24;ReadPosRankSum=0.922;SOR=0.478;VQSLOD=21.72;culprit=MQ	GT:AD:DP:GQ:PL	0/0:39,0:39:34:0,34,1398	0/1:21,19:40:99:663,0,672	0/1:25,23:48:99:793,0,762	0/1:27,12:40:99:364,0,781
chr4	159052958	.	T	A	562.28	VQSRTrancheBOTH99.00to99.90	AC=3;AF=0.375;AN=8;BaseQRankSum=0.522;DP=116;ExcessHet=5.4407;FS=4.45;MLEAC=3;MLEAF=0.375;MQ=56.36;MQRankSum=1.8;NEGATIVE_TRAIN_SITE;QD=7.3;ReadPosRankSum=0.716;SOR=0.339;VQSLOD=-2.762;culprit=QD	GT:AD:DP:GQ:PL	0/0:22,0:22:0:0,0,642	0/1:16,11:27:99:207,0,582	0/1:14,10:26:99:184,0,517	0/1:16,10:26:99:180,0,586
chr4	159052961	.	T	A	687.11	VQSRTrancheBOTH99.00to99.90	AC=3;AF=0.375;AN=8;BaseQRankSum=-0.507;DP=115;ExcessHet=5.4407;FS=4.425;MLEAC=3;MLEAF=0.375;MQ=56.13;MQRankSum=1.93;NEGATIVE_TRAIN_SITE;QD=9.54;ReadPosRankSum=0;SOR=0.356;VQSLOD=-2.642;culprit=MQRankSum	GT:AD:DP:GQ:PL	0/0:22,0:22:31:0,31,817	0/1:14,11:25:99:231,0,579	0/1:12,10:25:99:219,0,485	0/1:15,10:25:99:249,0,578
chr4	159098701	.	T	C	1965.11	PASS	AC=3;AF=0.375;AN=8;BaseQRankSum=-0.155;DP=158;ExcessHet=5.4407;FS=0;MLEAC=3;MLEAF=0.375;MQ=60;MQRankSum=0;QD=16.51;ReadPosRankSum=0.461;SOR=0.723;VQSLOD=21.97;culprit=MQ	GT:AD:DP:GQ:PL	0/0:37,0:37:43:0,43,1343	0/1:21,24:45:99:762,0,624	0/1:13,15:28:99:494,0,431	0/1:25,21:46:99:721,0,856
chr4	159108392	.	T	C	1002.11	PASS	AC=3;AF=0.375;AN=8;BaseQRankSum=-1.241;DP=132;ExcessHet=5.4407;FS=3.889;MLEAC=3;MLEAF=0.375;MQ=60;MQRankSum=0;QD=10.44;ReadPosRankSum=0.535;SOR=0.369;VQSLOD=21.48;culprit=MQ	GT:AD:DP:GQ:PL	0/0:34,0:34:59:0,59,1173	0/1:20,12:32:99:216,0,664	0/1:16,12:28:99:228,0,515	0/1:16,20:37:99:570,0,546
chr4	159143550	.	T	C	1420.14	PASS	AC=3;AF=0.375;AN=8;BaseQRankSum=0.762;DP=149;ExcessHet=5.4407;FS=0;MLEAC=3;MLEAF=0.375;MQ=60;MQRankSum=0;QD=15.27;ReadPosRankSum=1.47;SOR=0.659;VQSLOD=21.7;culprit=MQ	GT:AD:DP:GQ:PL	0/0:53,0:53:21:0,21,1816	0/1:18,18:36:99:561,0,496	0/1:14,9:23:99:291,0,430	0/1:15,19:34:99:580,0,433
chr4	159157140	.	G	A	1249.11	PASS	AC=3;AF=0.375;AN=8;BaseQRankSum=0.086;DP=154;ExcessHet=5.4407;FS=3.521;MLEAC=3;MLEAF=0.375;MQ=60;MQRankSum=0;QD=10.86;ReadPosRankSum=0.27;SOR=0.441;VQSLOD=21.55;culprit=MQ	GT:AD:DP:GQ:PL	0/0:35,0:35:99:0,101,1431	0/1:23,12:35:99:358,0,800	0/1:19,12:31:99:386,0,608	0/1:31,18:49:99:517,0,1023
chr4	159222072	.	C	T	986.11	PASS	AC=3;AF=0.375;AN=8;BaseQRankSum=-0.519;DP=127;ExcessHet=5.4407;FS=0.793;MLEAC=3;MLEAF=0.375;MQ=60;MQRankSum=0;QD=9.86;ReadPosRankSum=-0.209;SOR=0.549;VQSLOD=21.34;culprit=MQ	GT:AD:DP:GQ:PL	0/0:25,0:25:57:0,57,855	0/1:15,17:32:99:507,0,524	0/1:31,8:39:99:195,0,932	0/1:18,11:29:99:296,0,553
chr4	159360944	.	A	G	2063.11	PASS	AC=3;AF=0.375;AN=8;BaseQRankSum=0.57;DP=156;ExcessHet=5.4407;FS=4.506;MLEAC=3;MLEAF=0.375;MQ=60;MQRankSum=0;QD=17.63;ReadPosRankSum=-0.281;SOR=0.805;VQSLOD=22.07;culprit=MQ	GT:AD:DP:GQ:PL	0/0:36,0:36:99:0,102,1530	0/1:11,28:39:99:891,0,272	0/1:20,15:35:99:462,0,507	0/1:19,24:43:99:722,0,543
chr4	159533470	.	T	C	1566.11	PASS	AC=3;AF=0.375;AN=8;BaseQRankSum=0.847;DP=136;ExcessHet=5.4407;FS=1.574;MLEAC=3;MLEAF=0.375;MQ=60;MQRankSum=0;QD=14.64;ReadPosRankSum=0.18;SOR=0.498;VQSLOD=21.82;culprit=MQ	GT:AD:DP:GQ:PL	0/0:25,0:25:34:0,34,870	0/1:25,16:41:99:509,0,853	0/1:11,18:29:99:586,0,236	0/1:22,15:37:99:483,0,726
chr4	159570124	.	A	T	733.86	PASS	AC=3;AF=0.375;AN=8;BaseQRankSum=-0.824;DP=74;ExcessHet=5.4407;FS=1.014;MLEAC=3;MLEAF=0.375;MQ=60;MQRankSum=0;QD=12.65;ReadPosRankSum=-0.351;SOR=0.553;VQSLOD=21.6;culprit=MQ	GT:AD:DP:GQ:PL	0/0:15,0:15:3:0,3,459	0/1:17,6:23:99:128,0,571	0/1:8,8:16:99:260,0,276	0/1:8,11:19:99:356,0,274
chr4	159601256	.	G	A	651.11	PASS	AC=3;AF=0.375;AN=8;BaseQRankSum=0.329;DP=134;ExcessHet=5.4407;FS=1.927;MLEAC=3;MLEAF=0.375;MQ=60;MQRankSum=0;QD=7.48;ReadPosRankSum=0.89;SOR=0.457;VQSLOD=20.92;culprit=QD	GT:AD:DP:GQ:PL	0/0:33,0:33:33:0,33,1200	0/1:19,11:31:99:263,0,694	0/1:24,8:33:99:199,0,775	0/1:17,8:25:99:201,0,557
chr4	159611720	.	T	C	1494.25	VQSRTrancheBOTH99.00to99.90	AC=3;AF=0.375;AN=8;BaseQRankSum=0.56;DP=108;ExcessHet=5.4407;FS=7.896;MLEAC=3;MLEAF=0.375;MQ=46.5;MQRankSum=-0.592;QD=20.47;ReadPosRankSum=-0.798;SOR=1.049;VQSLOD=-3.003;culprit=MQ	GT:AD:DP:GQ:PL	0/0:32,0:32:5:0,5,1113	0/1:6,16:22:99:604,0,181	0/1:13,8:21:99:269,0,466	0/1:11,19:30:99:632,0,298
chr4	159662722	.	G	A	1613.11	PASS	AC=3;AF=0.375;AN=8;BaseQRankSum=-0.378;DP=140;ExcessHet=5.4407;FS=2.563;MLEAC=3;MLEAF=0.375;MQ=60;MQRankSum=0;QD=15.81;ReadPosRankSum=0.922;SOR=0.476;VQSLOD=21.79;culprit=MQ	GT:AD:DP:GQ:PL	0/0:33,0:33:59:0,59,1259	0/1:16,25:41:99:809,0,536	0/1:18,15:33:99:428,0,510	0/1:15,13:28:99:388,0,481
chr4	159802625	.	A	G	1671.3	PASS	AC=3;AF=0.375;AN=8;BaseQRankSum=1.07;DP=169;ExcessHet=5.4407;FS=0.682;MLEAC=3;MLEAF=0.375;MQ=60;MQRankSum=0;QD=13.93;ReadPosRankSum=0.626;SOR=0.594;VQSLOD=21.82;culprit=MQ	GT:AD:DP:GQ:PL	0/0:44,0:44:13:0,13,1332	0/1:23,18:41:99:511,0,786	0/1:21,22:43:99:722,0,594	0/1:21,15:36:99:450,0,605
chr4	159814927	.	T	C	1798.11	PASS	AC=3;AF=0.375;AN=8;BaseQRankSum=-1.193;DP=155;ExcessHet=5.4407;FS=8.837;MLEAC=3;MLEAF=0.375;MQ=60;MQRankSum=0;QD=16.2;ReadPosRankSum=-0.215;SOR=1.138;VQSLOD=22.56;culprit=MQ	GT:AD:DP:GQ:PL	0/0:41,0:41:99:0,101,1437	0/1:19,16:35:99:456,0,685	0/1:14,23:37:99:737,0,424	0/1:19,20:39:99:617,0,596
chr4	159815481	.	G	T	1706.11	PASS	AC=3;AF=0.375;AN=8;BaseQRankSum=0.441;DP=139;ExcessHet=5.4407;FS=1.721;MLEAC=3;MLEAF=0.375;MQ=60;MQRankSum=0;QD=18.15;ReadPosRankSum=0.246;SOR=0.49;VQSLOD=21.88;culprit=MQ	GT:AD:DP:GQ:PL	0/0:44,0:44:48:0,48,1410	0/1:17,15:32:99:480,0,538	0/1:13,15:28:99:506,0,389	0/1:12,22:35:99:732,0,370
chr4	159847156	.	T	A	1324.11	PASS	AC=3;AF=0.375;AN=8;BaseQRankSum=0.077;DP=167;ExcessHet=5.4407;FS=0.741;MLEAC=3;MLEAF=0.375;MQ=60;MQRankSum=0;POSITIVE_TRAIN_SITE;QD=12.26;ReadPosRankSum=0.092;SOR=0.78;VQSLOD=23.09;culprit=MQ	GT:AD:DP:GQ:PL	0/0:53,0:53:75:0,75,1823	0/1:16,21:37:99:468,0,524	0/1:18,20:38:99:467,0,539	0/1:16,17:34:99:401,0,525
chr4	159850031	.	T	C	930.11	PASS	AC=3;AF=0.375;AN=8;BaseQRankSum=0.82;DP=108;ExcessHet=5.4407;FS=3.189;MLEAC=3;MLEAF=0.375;MQ=60;MQRankSum=0;QD=12.08;ReadPosRankSum=2;SOR=1.143;VQSLOD=21.19;culprit=MQ	GT:AD:DP:GQ:PL	0/0:30,0:30:48:0,48,1057	0/1:18,11:29:99:367,0,649	0/1:13,14:27:99:469,0,434	0/1:17,4:21:99:106,0,572
chr4	159999450	.	C	T	1060.11	PASS	AC=3;AF=0.375;AN=8;BaseQRankSum=0.241;DP=108;ExcessHet=5.4407;FS=3.006;MLEAC=3;MLEAF=0.375;MQ=60;MQRankSum=0;QD=13.42;ReadPosRankSum=-0.243;SOR=0.829;VQSLOD=21.76;culprit=MQ	GT:AD:DP:GQ:PL	0/0:25,0:25:33:0,33,887	0/1:13,14:27:99:408,0,419	0/1:17,13:30:99:389,0,513	0/1:13,9:22:99:275,0,426
chr4	160086875	.	T	C	904.11	PASS	AC=3;AF=0.375;AN=8;BaseQRankSum=-0.566;DP=104;ExcessHet=5.4407;FS=0;MLEAC=3;MLEAF=0.375;MQ=60;MQRankSum=0;QD=12.56;ReadPosRankSum=-0.49;SOR=0.801;VQSLOD=21.61;culprit=MQ	GT:AD:DP:GQ:PL	0/0:30,0:30:48:0,48,1024	0/1:18,13:31:99:400,0,580	0/1:10,5:15:99:159,0,372	0/1:15,11:26:99:357,0,543
chr4	160120304	.	C	T	1221.29	VQSRTrancheBOTH99.00to99.90	AC=3;AF=0.375;AN=8;BaseQRankSum=0.663;DP=102;ExcessHet=5.4407;FS=0;MLEAC=3;MLEAF=0.375;MQ=50.73;MQRankSum=-0.03;NEGATIVE_TRAIN_SITE;QD=16.96;ReadPosRankSum=0.212;SOR=0.754;VQSLOD=-2.527;culprit=MQRankSum	GT:AD:DP:GQ:PL	0/0:27,0:27:0:0,0,902	0/1:14,12:26:99:383,0,491	0/1:4,10:14:97:339,0,97	0/1:17,15:32:99:508,0,575
chr4	160139436	.	A	G	1584.11	PASS	AC=3;AF=0.375;AN=8;BaseQRankSum=0.979;DP=147;ExcessHet=5.4407;FS=4.878;MLEAC=3;MLEAF=0.375;MQ=60;MQRankSum=0;QD=15.23;ReadPosRankSum=1.22;SOR=0.502;VQSLOD=21.91;culprit=MQ	GT:AD:DP:GQ:PL	0/0:39,0:39:78:0,78,1407	0/1:25,28:53:99:918,0,722	0/1:13,13:26:99:436,0,354	0/1:16,9:25:99:242,0,506
chr4	160179629	.	A	G	1165.11	PASS	AC=3;AF=0.375;AN=8;BaseQRankSum=1.71;DP=109;ExcessHet=5.4407;FS=1.962;MLEAC=3;MLEAF=0.375;MQ=60;MQRankSum=0;QD=16.18;ReadPosRankSum=-0.513;SOR=1.061;VQSLOD=21.67;culprit=MQ	GT:AD:DP:GQ:PL	0/0:35,0:35:93:0,93,1236	0/1:13,13:26:99:459,0,447	0/1:10,10:20:99:289,0,340	0/1:13,13:26:99:429,0,387
chr4	160370277	.	T	C	1408.13	PASS	AC=3;AF=0.375;AN=8;BaseQRankSum=0.542;DP=115;ExcessHet=5.4407;FS=4.275;MLEAC=3;MLEAF=0.375;MQ=60;MQRankSum=0;QD=16.97;ReadPosRankSum=0.56;SOR=1.194;VQSLOD=22.05;culprit=MQ	GT:AD:DP:GQ:PL	0/0:26,0:26:22:0,22,779	0/1:6,21:27:99:710,0,167	0/1:20,8:28:99:244,0,616	0/1:13,15:29:99:466,0,402
chr4	160416400	.	A	G	1464.11	PASS	AC=3;AF=0.375;AN=8;BaseQRankSum=0.42;DP=127;ExcessHet=5.4407;FS=5.125;MLEAC=3;MLEAF=0.375;MQ=60;MQRankSum=0;QD=15.25;ReadPosRankSum=-0.42;SOR=0.876;VQSLOD=22.14;culprit=MQ	GT:AD:DP:GQ:PL	0/0:30,0:30:48:0,48,1056	0/1:17,18:35:99:522,0,483	0/1:10,17:27:99:508,0,259	0/1:20,14:34:99:446,0,641
chr4	160465059	.	T	C	691.11	PASS	AC=3;AF=0.375;AN=8;BaseQRankSum=2.77;DP=78;ExcessHet=5.4407;FS=3.786;MLEAC=3;MLEAF=0.375;MQ=60;MQRankSum=0;QD=12.57;ReadPosRankSum=-0.038;SOR=0.808;VQSLOD=21.83;culprit=MQ	GT:AD:DP:GQ:PL	0/0:20,0:20:57:0,57,855	0/1:10,8:18:99:263,0,260	0/1:11,9:20:99:238,0,367	0/1:11,6:17:99:202,0,339
chr4	160513611	.	A	G	2292.11	PASS	AC=3;AF=0.375;AN=8;BaseQRankSum=0.256;DP=175;ExcessHet=5.4407;FS=2.221;MLEAC=3;MLEAF=0.375;MQ=60;MQRankSum=0;QD=17.5;ReadPosRankSum=-0.373;SOR=0.599;VQSLOD=21.79;culprit=MQ	GT:AD:DP:GQ:PL	0/0:36,0:36:66:0,66,1220	0/1:15,23:38:99:791,0,445	0/1:25,29:54:99:848,0,695	0/1:17,22:41:99:665,0,566
chr4	160523734	.	G	A	1550.29	PASS	AC=3;AF=0.375;AN=8;BaseQRankSum=-0.759;DP=128;ExcessHet=5.4407;FS=0;MLEAC=3;MLEAF=0.375;MQ=60;MQRankSum=0;QD=16.67;ReadPosRankSum=0;SOR=0.63;VQSLOD=21.97;culprit=MQ	GT:AD:DP:GQ:PL	0/0:32,0:32:0:0,0,1013	0/1:9,19:28:99:600,0,293	0/1:18,13:31:99:408,0,497	0/1:17,17:34:99:551,0,570
chr4	160638699	.	G	A	495.29	PASS	AC=3;AF=0.375;AN=8;BaseQRankSum=0.94;DP=48;ExcessHet=5.4407;FS=0;MLEAC=3;MLEAF=0.375;MQ=60;MQRankSum=0;POSITIVE_TRAIN_SITE;QD=13.39;ReadPosRankSum=1.4;SOR=0.732;VQSLOD=22.83;culprit=MQ	GT:AD:DP:GQ:PL	0/0:10,0:10:0:0,0,205	0/1:6,6:13:99:209,0,193	0/1:8,8:16:99:197,0,217	0/1:6,3:9:98:98,0,175
chr4	160842161	.	T	C	567.29	PASS	AC=3;AF=0.375;AN=8;BaseQRankSum=0.177;DP=80;ExcessHet=5.4407;FS=5.403;MLEAC=3;MLEAF=0.375;MQ=60;MQRankSum=0;QD=9.45;ReadPosRankSum=-0.738;SOR=1.046;VQSLOD=21.62;culprit=QD	GT:AD:DP:GQ:PL	0/0:19,0:19:0:0,0,524	0/1:9,9:18:99:245,0,276	0/1:15,10:25:99:254,0,403	0/1:13,4:17:77:77,0,460
chr4	161040013	.	G	C	1071.29	PASS	AC=3;AF=0.375;AN=8;BaseQRankSum=0.385;DP=82;ExcessHet=5.4407;FS=2.239;MLEAC=3;MLEAF=0.375;MQ=60;MQRankSum=0;POSITIVE_TRAIN_SITE;QD=15.75;ReadPosRankSum=0.317;SOR=0.408;VQSLOD=23.03;culprit=MQ	GT:AD:DP:GQ:PL	0/0:12,0:12:0:0,0,388	0/1:12,12:24:99:389,0,403	0/1:10,11:21:99:388,0,325	0/1:13,10:23:99:303,0,426
chr4	161127463	.	C	T	1566.11	PASS	AC=3;AF=0.375;AN=8;BaseQRankSum=-0.47;DP=122;ExcessHet=5.4407;FS=3.128;MLEAC=3;MLEAF=0.375;MQ=60;MQRankSum=0;QD=17.02;ReadPosRankSum=-1.214;SOR=0.406;VQSLOD=21.4;culprit=MQ	GT:AD:DP:GQ:PL	0/0:27,0:27:39:0,39,1030	0/1:20,18:38:99:589,0,640	0/1:13,18:31:99:530,0,445	0/1:10,13:23:99:459,0,334
chr4	161129745	.	C	T	1669.11	PASS	AC=3;AF=0.375;AN=8;BaseQRankSum=0.588;DP=138;ExcessHet=5.4407;FS=1.599;MLEAC=3;MLEAF=0.375;MQ=60;MQRankSum=0;QD=16.69;ReadPosRankSum=1.01;SOR=0.868;VQSLOD=21.77;culprit=MQ	GT:AD:DP:GQ:PL	0/0:35,0:35:50:0,50,1145	0/1:18,16:35:99:478,0,505	0/1:12,12:24:99:394,0,346	0/1:14,28:43:99:809,0,351
chr4	161257991	.	A	G	1456.11	PASS	AC=3;AF=0.375;AN=8;BaseQRankSum=0.261;DP=143;ExcessHet=5.4407;FS=9.612;MLEAC=3;MLEAF=0.375;MQ=60;MQRankSum=0;QD=13.74;ReadPosRankSum=-1.713;SOR=0.237;VQSLOD=20.78;culprit=ReadPosRankSum	GT:AD:DP:GQ:PL	0/0:33,0:33:59:0,59,1146	0/1:32,15:47:99:411,0,1111	0/1:14,13:27:99:459,0,383	0/1:14,18:32:99:598,0,442
chr4	161337353	.	A	G	1199.29	PASS	AC=3;AF=0.375;AN=8;BaseQRankSum=-0.359;DP=112;ExcessHet=5.4407;FS=7.233;MLEAC=3;MLEAF=0.375;MQ=60;MQRankSum=0;QD=14.45;ReadPosRankSum=0.307;SOR=0.273;VQSLOD=22.28;culprit=MQ	GT:AD:DP:GQ:PL	0/0:24,0:24:0:0,0,782	0/1:12,15:27:99:498,0,377	0/1:14,8:22:99:244,0,468	0/1:18,16:34:99:466,0,570
chr4	161390403	.	A	G	1022.11	PASS	AC=3;AF=0.375;AN=8;BaseQRankSum=1.03;DP=97;ExcessHet=5.4407;FS=3.274;MLEAC=3;MLEAF=0.375;MQ=60;MQRankSum=0;QD=14.6;ReadPosRankSum=-0.186;SOR=0.489;VQSLOD=21.81;culprit=MQ	GT:AD:DP:GQ:PL	0/0:27,0:27:81:0,81,1097	0/1:6,8:14:99:253,0,162	0/1:14,12:26:99:415,0,455	0/1:19,11:30:99:366,0,654
chr4	161477663	.	C	A	1184.11	PASS	AC=3;AF=0.375;AN=8;BaseQRankSum=-0.798;DP=93;ExcessHet=5.4407;FS=6.948;MLEAC=3;MLEAF=0.375;MQ=60;MQRankSum=0;QD=18.22;ReadPosRankSum=-0.992;SOR=0.594;VQSLOD=22.26;culprit=MQ	GT:AD:DP:GQ:PL	0/0:27,0:27:81:0,81,1039	0/1:8,11:19:99:300,0,241	0/1:12,13:25:99:392,0,388	0/1:5,16:21:99:504,0,137
chr4	161516265	.	G	A	1862.11	PASS	AC=3;AF=0.375;AN=8;BaseQRankSum=-0.463;DP=139;ExcessHet=5.4407;FS=2.622;MLEAC=3;MLEAF=0.375;MQ=60;MQRankSum=0;QD=17.9;ReadPosRankSum=-0.43;SOR=0.47;VQSLOD=21.77;culprit=MQ	GT:AD:DP:GQ:PL	0/0:33,0:33:99:0,99,1241	0/1:11,25:36:99:751,0,282	0/1:17,16:33:99:428,0,488	0/1:11,24:35:99:695,0,311
chr4	161620714	.	G	A	754.11	PASS	AC=3;AF=0.375;AN=8;BaseQRankSum=-1.104;DP=71;ExcessHet=5.4407;FS=1.037;MLEAC=3;MLEAF=0.375;MQ=60;MQRankSum=0;QD=13.71;ReadPosRankSum=-0.832;SOR=0.941;VQSLOD=21.45;culprit=MQ	GT:AD:DP:GQ:PL	0/0:15,0:15:45:0,45,579	0/1:8,9:17:99:287,0,283	0/1:7,6:13:99:191,0,230	0/1:15,10:25:99:288,0,476
chr4	161656763	.	C	T	2173.11	PASS	AC=3;AF=0.375;AN=8;BaseQRankSum=-1.533;DP=163;ExcessHet=5.4407;FS=13.74;MLEAC=3;MLEAF=0.375;MQ=60;MQRankSum=0;QD=18.57;ReadPosRankSum=0.44;SOR=0.161;VQSLOD=20.39;culprit=MQ	GT:AD:DP:GQ:PL	0/0:44,0:44:48:0,48,1492	0/1:22,24:46:99:722,0,727	0/1:17,21:38:99:700,0,502	0/1:11,22:33:99:763,0,343
chr4	161726481	.	G	A	1016.29	PASS	AC=3;AF=0.375;AN=8;BaseQRankSum=-0.276;DP=96;ExcessHet=5.4407;FS=6.188;MLEAC=3;MLEAF=0.375;MQ=60;MQRankSum=0;QD=13.73;ReadPosRankSum=-0.638;SOR=0.352;VQSLOD=21.99;culprit=MQ	GT:AD:DP:GQ:PL	0/0:20,0:20:0:0,0,597	0/1:8,5:13:99:163,0,241	0/1:16,11:27:99:258,0,544	0/1:13,21:34:99:604,0,360
chr4	161756884	.	C	T	1654.11	PASS	AC=3;AF=0.375;AN=8;BaseQRankSum=0.931;DP=145;ExcessHet=5.4407;FS=3.64;MLEAC=3;MLEAF=0.375;MQ=60;MQRankSum=0;QD=16.71;ReadPosRankSum=1.66;SOR=0.657;VQSLOD=21.59;culprit=MQ	GT:AD:DP:GQ:PL	0/0:43,0:43:46:0,46,1344	0/1:19,17:36:99:522,0,640	0/1:10,22:32:99:799,0,302	0/1:20,11:32:99:345,0,629
chr4	161851415	.	T	C	1258.11	PASS	AC=3;AF=0.375;AN=8;BaseQRankSum=-0.663;DP=169;ExcessHet=5.4407;FS=0.743;MLEAC=3;MLEAF=0.375;MQ=60;MQRankSum=0;QD=10.75;ReadPosRankSum=0.089;SOR=0.583;VQSLOD=21.53;culprit=MQ	GT:AD:DP:GQ:PL	0/0:45,0:45:93:0,93,1601	0/1:17,16:33:99:528,0,606	0/1:28,11:40:99:303,0,845	0/1:30,15:45:99:439,0,1007
chr4	161903949	.	A	G	2223.11	PASS	AC=3;AF=0.375;AN=8;BaseQRankSum=0.803;DP=169;ExcessHet=5.4407;FS=0.652;MLEAC=3;MLEAF=0.375;MQ=60;MQRankSum=0;QD=17.1;ReadPosRankSum=-0.955;SOR=0.753;VQSLOD=21.54;culprit=MQ	GT:AD:DP:GQ:PL	0/0:35,0:35:93:0,93,1395	0/1:19,22:41:99:721,0,590	0/1:24,19:43:99:576,0,726	0/1:18,28:46:99:938,0,556
chr4	161943955	.	G	T	1691.11	PASS	AC=3;AF=0.375;AN=8;BaseQRankSum=0.194;DP=135;ExcessHet=5.4407;FS=1.659;MLEAC=3;MLEAF=0.375;MQ=60;MQRankSum=0;QD=17.62;ReadPosRankSum=-0.381;SOR=0.888;VQSLOD=21.74;culprit=MQ	GT:AD:DP:GQ:PL	0/0:36,0:36:99:0,99,1383	0/1:13,27:40:99:836,0,421	0/1:11,14:25:99:451,0,310	0/1:18,13:31:99:416,0,607
chr4	162124248	.	A	C	1302.11	PASS	AC=3;AF=0.375;AN=8;BaseQRankSum=0.485;DP=117;ExcessHet=5.4407;FS=0;MLEAC=3;MLEAF=0.375;MQ=60;MQRankSum=0;QD=15.5;ReadPosRankSum=-0.72;SOR=0.61;VQSLOD=21.71;culprit=MQ	GT:AD:DP:GQ:PL	0/0:32,0:32:84:0,84,1233	0/1:12,18:30:99:586,0,374	0/1:14,9:23:99:302,0,444	0/1:17,14:31:99:426,0,485
chr4	162249356	.	G	A	2291.11	PASS	AC=3;AF=0.375;AN=8;BaseQRankSum=-0.065;DP=166;ExcessHet=5.4407;FS=0.656;MLEAC=3;MLEAF=0.375;MQ=60;MQRankSum=0;QD=17.62;ReadPosRankSum=0.305;SOR=0.786;VQSLOD=21.91;culprit=MQ	GT:AD:DP:GQ:PL	0/0:35,0:35:99:0,105,1290	0/1:24,34:58:99:1023,0,778	0/1:15,21:36:99:687,0,463	0/1:17,19:36:99:593,0,512
chr4	162342900	.	A	G	1126.11	PASS	AC=3;AF=0.375;AN=8;BaseQRankSum=0.659;DP=157;ExcessHet=5.4407;FS=3.485;MLEAC=3;MLEAF=0.375;MQ=60;MQRankSum=0;QD=9.23;ReadPosRankSum=-0.3;SOR=1.022;VQSLOD=21.39;culprit=QD	GT:AD:DP:GQ:PL	0/0:31,0:31:84:0,84,1260	0/1:17,14:31:99:449,0,467	0/1:29,13:42:99:358,0,996	0/1:36,13:49:99:331,0,1080
chr4	162345542	.	A	G	110	PASS	AC=3;AF=0.375;AN=8;BaseQRankSum=-0.493;DP=67;ExcessHet=5.4407;FS=3.067;MLEAC=3;MLEAF=0.375;MQ=60;MQRankSum=0;QD=2.04;ReadPosRankSum=-0.592;SOR=1.445;VQSLOD=19.77;culprit=QD	GT:AD:DP:GQ:PL	0/0:11,0:11:0:0,0,249	0/1:14,2:16:5:5,0,437	0/1:11,2:13:14:14,0,419	0/1:18,7:25:99:100,0,546
chr4	162346246	.	G	A	896.11	PASS	AC=3;AF=0.375;AN=8;BaseQRankSum=0.165;DP=99;ExcessHet=5.4407;FS=11.174;MLEAC=3;MLEAF=0.375;MQ=60;MQRankSum=0;QD=13.58;ReadPosRankSum=-0.414;SOR=1.965;VQSLOD=19;culprit=MQ	GT:AD:DP:GQ:PL	0/0:31,0:31:90:0,90,1350	0/1:17,18:35:99:545,0,654	0/1:8,7:15:99:226,0,311	0/1:10,6:17:99:137,0,402
chr4	162482350	.	A	T	931.11	PASS	AC=3;AF=0.375;AN=8;BaseQRankSum=0.346;DP=130;ExcessHet=5.4407;FS=0.868;MLEAC=3;MLEAF=0.375;MQ=59.93;MQRankSum=0;QD=10.35;ReadPosRankSum=-0.505;SOR=0.834;VQSLOD=5.8;culprit=QD	GT:AD:DP:GQ:PL	0/0:36,0:36:99:0,102,1530	0/1:15,13:28:99:394,0,575	0/1:15,12:27:99:258,0,475	0/1:21,14:35:99:291,0,753
chr4	162483801	.	A	C	699.1	PASS	AC=3;AF=0.375;AN=8;BaseQRankSum=-0.932;DP=119;ExcessHet=5.4407;FS=4.838;MLEAC=3;MLEAF=0.375;MQ=60;MQRankSum=0;QD=8.32;ReadPosRankSum=1.18;SOR=1.329;VQSLOD=21.47;culprit=QD	GT:AD:DP:GQ:PL	0/0:34,0:34:84:0,84,1260	0/1:18,15:33:99:576,0,696	0/1:28,5:33:32:32,0,957	0/1:12,6:18:99:103,0,424
chr4	162885034	.	T	C	1391.11	PASS	AC=3;AF=0.375;AN=8;BaseQRankSum=0.058;DP=110;ExcessHet=5.4407;FS=0.891;MLEAC=3;MLEAF=0.375;MQ=60;MQRankSum=0;QD=18.55;ReadPosRankSum=-0.51;SOR=0.908;VQSLOD=21.68;culprit=MQ	GT:AD:DP:GQ:PL	0/0:35,0:35:63:0,63,1267	0/1:16,12:28:99:379,0,574	0/1:7,15:22:99:475,0,225	0/1:9,16:25:99:549,0,286
chr4	163050486	.	C	A	1651.3	PASS	AC=3;AF=0.375;AN=8;BaseQRankSum=0.438;DP=132;ExcessHet=5.4407;FS=0;MLEAC=3;MLEAF=0.375;MQ=60;MQRankSum=0;QD=16.85;ReadPosRankSum=0.27;SOR=0.65;VQSLOD=21.99;culprit=MQ	GT:AD:DP:GQ:PL	0/0:32,0:32:13:0,13,1079	0/1:14,20:35:99:691,0,478	0/1:20,16:36:99:520,0,646	0/1:15,13:28:99:452,0,456
chr4	163091386	.	T	C	1917.11	PASS	AC=3;AF=0.375;AN=8;BaseQRankSum=0.97;DP=165;ExcessHet=5.4407;FS=3.573;MLEAC=3;MLEAF=0.375;MQ=60;MQRankSum=0;QD=16.67;ReadPosRankSum=1.23;SOR=1.038;VQSLOD=21.81;culprit=MQ	GT:AD:DP:GQ:PL	0/0:47,0:47:59:0,59,1645	0/1:23,16:39:99:541,0,747	0/1:17,16:33:99:549,0,546	0/1:16,27:43:99:839,0,515
chr4	163119885	.	C	T	1694.11	PASS	AC=3;AF=0.375;AN=8;BaseQRankSum=-0.399;DP=159;ExcessHet=5.4407;FS=2.45;MLEAC=3;MLEAF=0.375;MQ=60;MQRankSum=0;QD=15.13;ReadPosRankSum=0.188;SOR=0.963;VQSLOD=21.86;culprit=MQ	GT:AD:DP:GQ:PL	0/0:38,0:38:99:0,103,1419	0/1:13,17:30:99:578,0,436	0/1:19,21:40:99:678,0,644	0/1:27,15:42:99:450,0,938
chr4	163176216	.	T	C	1630.11	PASS	AC=3;AF=0.375;AN=8;BaseQRankSum=-0.761;DP=140;ExcessHet=5.4407;FS=8.047;MLEAC=3;MLEAF=0.375;MQ=60;MQRankSum=0;QD=15.98;ReadPosRankSum=-0.554;SOR=0.252;VQSLOD=22.13;culprit=MQ	GT:AD:DP:GQ:PL	0/0:37,0:37:28:0,28,1223	0/1:23,18:41:99:486,0,705	0/1:13,22:35:99:690,0,331	0/1:10,16:26:99:466,0,268
chr4	163197021	.	T	C	1438.35	PASS	AC=3;AF=0.375;AN=8;BaseQRankSum=1.38;DP=128;ExcessHet=5.4407;FS=5.128;MLEAC=3;MLEAF=0.375;MQ=60;MQRankSum=0;QD=15.3;ReadPosRankSum=-0.818;SOR=0.589;VQSLOD=21.91;culprit=MQ	GT:AD:DP:GQ:PL	0/0:32,0:32:12:0,12,899	0/1:11,20:32:99:704,0,246	0/1:20,13:33:99:333,0,600	0/1:17,13:30:99:413,0,519
chr4	163272903	.	A	G	1712.11	PASS	AC=3;AF=0.375;AN=8;BaseQRankSum=-0.729;DP=142;ExcessHet=5.4407;FS=0;MLEAC=3;MLEAF=0.375;MQ=60;MQRankSum=0;QD=17.29;ReadPosRankSum=-0.721;SOR=0.638;VQSLOD=21.74;culprit=MQ	GT:AD:DP:GQ:PL	0/0:40,0:40:37:0,37,1391	0/1:20,13:33:99:390,0,693	0/1:12,22:34:99:744,0,382	0/1:15,17:32:99:590,0,459
chr4	163273299	.	G	A	1213.11	PASS	AC=3;AF=0.375;AN=8;BaseQRankSum=-0.284;DP=158;ExcessHet=5.4407;FS=0.724;MLEAC=3;MLEAF=0.375;MQ=60;MQRankSum=0;QD=10.46;ReadPosRankSum=1.06;SOR=0.816;VQSLOD=21.44;culprit=MQ	GT:AD:DP:GQ:PL	0/0:41,0:41:99:0,114,1651	0/1:18,22:40:99:713,0,619	0/1:24,9:33:99:239,0,819	0/1:32,11:43:99:273,0,1001
chr4	163317185	.	G	T	1066.26	PASS	AC=3;AF=0.375;AN=8;BaseQRankSum=-1.328;DP=97;ExcessHet=5.4407;FS=1.99;MLEAC=3;MLEAF=0.375;MQ=60;MQRankSum=0;QD=15.68;ReadPosRankSum=0.375;SOR=1.002;VQSLOD=21.85;culprit=MQ	GT:AD:DP:GQ:PL	0/0:28,0:28:2:0,2,847	0/1:11,14:25:99:434,0,370	0/1:8,9:18:99:303,0,278	0/1:15,11:26:99:339,0,513
chr4	163330710	.	G	A	1283.11	PASS	AC=3;AF=0.375;AN=8;BaseQRankSum=-0.287;DP=138;ExcessHet=5.4407;FS=0.781;MLEAC=3;MLEAF=0.375;MQ=60;MQRankSum=0;QD=13.51;ReadPosRankSum=-0.266;SOR=0.571;VQSLOD=21.71;culprit=MQ	GT:AD:DP:GQ:PL	0/0:38,0:38:33:0,33,1366	0/1:22,15:38:99:433,0,684	0/1:11,13:25:99:396,0,331	0/1:20,14:34:99:466,0,694
chr4	163354467	.	G	A	1419.11	PASS	AC=3;AF=0.375;AN=8;BaseQRankSum=0.626;DP=122;ExcessHet=5.4407;FS=2.783;MLEAC=3;MLEAF=0.375;MQ=60;MQRankSum=0;QD=16.5;ReadPosRankSum=0.787;SOR=0.824;VQSLOD=21.88;culprit=MQ	GT:AD:DP:GQ:PL	0/0:35,0:35:99:0,100,1355	0/1:14,20:34:99:729,0,430	0/1:13,14:27:99:457,0,420	0/1:17,8:25:99:245,0,589
chr4	163417488	.	C	T	1962.11	PASS	AC=3;AF=0.375;AN=8;BaseQRankSum=0.527;DP=149;ExcessHet=5.4407;FS=3.57;MLEAC=3;MLEAF=0.375;MQ=60;MQRankSum=0;QD=18;ReadPosRankSum=0.061;SOR=0.4;VQSLOD=21.92;culprit=MQ	GT:AD:DP:GQ:PL	0/0:37,0:37:70:0,70,1407	0/1:19,24:43:99:842,0,658	0/1:17,17:34:99:538,0,525	0/1:15,17:32:99:594,0,479
chr4	163580227	.	C	T	864.11	PASS	AC=3;AF=0.375;AN=8;BaseQRankSum=0.066;DP=99;ExcessHet=5.4407;FS=8.569;MLEAC=3;MLEAF=0.375;MQ=60;MQRankSum=0;QD=12.52;ReadPosRankSum=0.548;SOR=0.206;VQSLOD=21.89;culprit=MQ	GT:AD:DP:GQ:PL	0/0:29,0:29:84:0,84,1260	0/1:14,11:25:99:347,0,473	0/1:15,8:23:99:221,0,460	0/1:11,10:21:99:308,0,332
chr4	163620126	.	G	A	1090.11	PASS	AC=3;AF=0.375;AN=8;BaseQRankSum=-0.93;DP=104;ExcessHet=5.4407;FS=5.658;MLEAC=3;MLEAF=0.375;MQ=60;MQRankSum=0;QD=12.98;ReadPosRankSum=0.656;SOR=0.805;VQSLOD=22.23;culprit=MQ	GT:AD:DP:GQ:PL	0/0:17,0:17:51:0,51,669	0/1:15,13:28:99:398,0,503	0/1:12,8:20:99:256,0,428	0/1:20,16:36:99:448,0,655
chr4	163653243	.	C	A	1526.11	PASS	AC=3;AF=0.375;AN=8;BaseQRankSum=-0.253;DP=125;ExcessHet=5.4407;FS=18.326;MLEAC=3;MLEAF=0.375;MQ=60;MQRankSum=0;QD=16.77;ReadPosRankSum=0.923;SOR=0.101;VQSLOD=17.91;culprit=FS	GT:AD:DP:GQ:PL	0/0:30,0:30:51:0,51,1092	0/1:12,21:33:99:633,0,329	0/1:13,15:28:99:431,0,381	0/1:14,16:30:99:474,0,450
chr4	163812837	.	T	C	1280.11	PASS	AC=3;AF=0.375;AN=8;BaseQRankSum=0.576;DP=136;ExcessHet=5.4407;FS=0.798;MLEAC=3;MLEAF=0.375;MQ=60;MQRankSum=0;QD=14.38;ReadPosRankSum=1.95;SOR=0.843;VQSLOD=21.3;culprit=MQ	GT:AD:DP:GQ:PL	0/0:43,0:43:99:0,101,1562	0/1:17,12:29:99:304,0,575	0/1:16,15:31:99:446,0,433	0/1:13,16:29:99:542,0,393
chr4	163812995	.	T	C	1471.11	PASS	AC=3;AF=0.375;AN=8;BaseQRankSum=0.594;DP=141;ExcessHet=5.4407;FS=1.627;MLEAC=3;MLEAF=0.375;MQ=60;MQRankSum=0;QD=14.71;ReadPosRankSum=-0.472;SOR=0.507;VQSLOD=21.68;culprit=MQ	GT:AD:DP:GQ:PL	0/0:39,0:39:99:0,102,1468	0/1:27,12:39:99:344,0,928	0/1:11,18:29:99:627,0,314	0/1:15,17:32:99:512,0,385
chr4	163828646	.	C	T	1474.11	PASS	AC=3;AF=0.375;AN=8;BaseQRankSum=-0.327;DP=127;ExcessHet=5.4407;FS=16.649;MLEAC=3;MLEAF=0.375;MQ=60;MQRankSum=0;QD=15.68;ReadPosRankSum=0.364;SOR=1.633;VQSLOD=19.52;culprit=FS	GT:AD:DP:GQ:PL	0/0:27,0:27:39:0,39,942	0/1:14,13:27:99:405,0,454	0/1:16,14:30:99:477,0,518	0/1:16,21:37:99:604,0,489
chr4	163854892	.	T	C	1530.11	PASS	AC=3;AF=0.375;AN=8;BaseQRankSum=0.05;DP=141;ExcessHet=5.4407;FS=0.761;MLEAC=3;MLEAF=0.375;MQ=60;MQRankSum=0;QD=15.94;ReadPosRankSum=0.036;SOR=0.804;VQSLOD=21.87;culprit=MQ	GT:AD:DP:GQ:PL	0/0:40,0:40:55:0,55,1364	0/1:15,18:33:99:545,0,513	0/1:16,13:29:99:413,0,528	0/1:16,18:35:99:584,0,498
chr4	163898297	.	A	G	503.29	PASS	AC=3;AF=0.375;AN=8;BaseQRankSum=-0.431;DP=34;ExcessHet=6.9897;FS=1.485;MLEAC=3;MLEAF=0.375;MQ=60;MQRankSum=0;POSITIVE_TRAIN_SITE;QD=17.35;ReadPosRankSum=1.36;SOR=0.586;VQSLOD=22.85;culprit=MQ	GT:AD:DP:GQ:PL	0/0:5,0:5:0:0,0,42	0/1:2,4:6:64:147,0,64	0/1:5,6:11:99:167,0,142	0/1:5,7:12:99:198,0,143
chr4	163937990	.	A	G	2049.74	PASS	AC=3;AF=0.375;AN=8;BaseQRankSum=-0.856;DP=153;ExcessHet=5.4407;FS=7.667;MLEAC=3;MLEAF=0.375;MQ=60;MQRankSum=0;QD=18.8;ReadPosRankSum=-0.691;SOR=0.277;VQSLOD=22.16;culprit=MQ	GT:AD:DP:GQ:PL	0/0:42,0:42:1:0,1,1386	0/1:14,24:38:99:805,0,467	0/1:13,19:32:99:598,0,406	0/1:20,19:39:99:656,0,693
chr4	163964051	.	G	A	1681.11	PASS	AC=3;AF=0.375;AN=8;BaseQRankSum=-0.401;DP=165;ExcessHet=5.4407;FS=5.599;MLEAC=3;MLEAF=0.375;MQ=60;MQRankSum=0;QD=14.01;ReadPosRankSum=-0.675;SOR=1.062;VQSLOD=22.1;culprit=MQ	GT:AD:DP:GQ:PL	0/0:41,0:41:84:0,84,1491	0/1:28,14:42:99:381,0,962	0/1:19,18:37:99:613,0,575	0/1:17,24:41:99:699,0,532
chr4	164008744	.	A	G	490.29	PASS	AC=3;AF=0.375;AN=8;BaseQRankSum=0.334;DP=49;ExcessHet=5.4407;FS=2.911;MLEAC=3;MLEAF=0.375;MQ=60;MQRankSum=0;POSITIVE_TRAIN_SITE;QD=12.26;ReadPosRankSum=0.392;SOR=1.36;VQSLOD=23.38;culprit=MQ	GT:AD:DP:GQ:PL	0/0:8,0:8:0:0,0,205	0/1:11,4:15:99:106,0,335	0/1:4,7:11:99:188,0,112	0/1:8,6:14:99:205,0,284
chr4	164024169	.	G	A	1302.11	PASS	AC=3;AF=0.375;AN=8;BaseQRankSum=0.293;DP=138;ExcessHet=5.4407;FS=3.643;MLEAC=3;MLEAF=0.375;MQ=60;MQRankSum=0;QD=11.63;ReadPosRankSum=0.645;SOR=1.105;VQSLOD=21.77;culprit=MQ	GT:AD:DP:GQ:PL	0/0:24,0:24:69:0,69,1035	0/1:32,24:56:99:772,0,1067	0/1:15,7:22:99:214,0,527	0/1:23,11:34:99:328,0,705
chr4	164122650	.	C	T	889.11	PASS	AC=3;AF=0.375;AN=8;BaseQRankSum=0.858;DP=102;ExcessHet=5.4407;FS=1.985;MLEAC=3;MLEAF=0.375;MQ=60;MQRankSum=0;QD=12.18;ReadPosRankSum=0.113;SOR=0.428;VQSLOD=21.61;culprit=MQ	GT:AD:DP:GQ:PL	0/0:28,0:28:42:0,42,967	0/1:10,10:20:99:315,0,349	0/1:16,12:28:99:342,0,490	0/1:17,8:25:99:244,0,558
chr4	164227354	.	C	A	1549.11	PASS	AC=3;AF=0.375;AN=8;BaseQRankSum=1.38;DP=134;ExcessHet=5.4407;FS=0;MLEAC=3;MLEAF=0.375;MQ=60;MQRankSum=0;QD=16.84;ReadPosRankSum=0.092;SOR=0.78;VQSLOD=21.95;culprit=MQ	GT:AD:DP:GQ:PL	0/0:38,0:38:99:0,99,1407	0/1:19,20:39:99:674,0,660	0/1:12,11:23:99:350,0,351	0/1:15,15:30:99:537,0,475
chr4	164356627	.	T	C	368.29	VQSRTrancheBOTH99.00to99.90	AC=3;AF=0.375;AN=8;BaseQRankSum=-0.18;DP=40;ExcessHet=5.4407;FS=0;MLEAC=3;MLEAF=0.375;MQ=52.69;MQRankSum=-2.515;QD=13.15;ReadPosRankSum=1.17;SOR=0.986;VQSLOD=-3.354;culprit=MQRankSum	GT:AD:DP:GQ:PL	0/0:11,0:11:0:0,0,311	0/1:2,5:7:54:168,0,54	0/1:6,6:12:99:129,0,151	0/1:6,3:9:80:80,0,177
chr4	164452557	.	C	G	1678.14	PASS	AC=3;AF=0.375;AN=8;BaseQRankSum=-0.708;DP=134;ExcessHet=5.4407;FS=0;MLEAC=3;MLEAF=0.375;MQ=60;MQRankSum=0;QD=15.4;ReadPosRankSum=0.269;SOR=0.703;VQSLOD=21.96;culprit=MQ	GT:AD:DP:GQ:PL	0/0:21,0:21:20:0,20,751	0/1:19,16:36:99:525,0,624	0/1:20,23:43:99:708,0,648	0/1:17,14:31:99:457,0,589
chr4	164458331	.	T	C	1953.11	PASS	AC=3;AF=0.375;AN=8;BaseQRankSum=0.822;DP=129;ExcessHet=5.4407;FS=2.552;MLEAC=3;MLEAF=0.375;MQ=60;MQRankSum=0;QD=18.78;ReadPosRankSum=0.602;SOR=0.96;VQSLOD=21.83;culprit=MQ	GT:AD:DP:GQ:PL	0/0:24,0:24:30:0,30,845	0/1:13,13:26:99:414,0,458	0/1:14,26:40:99:879,0,345	0/1:17,21:38:99:672,0,492
chr4	164481904	.	T	C	811.29	PASS	AC=3;AF=0.375;AN=8;BaseQRankSum=-0.055;DP=65;ExcessHet=5.4407;FS=0;MLEAC=3;MLEAF=0.375;MQ=60;MQRankSum=0;POSITIVE_TRAIN_SITE;QD=17.64;ReadPosRankSum=-0.763;SOR=0.73;VQSLOD=23.42;culprit=MQ	GT:AD:DP:GQ:PL	0/0:18,0:18:0:0,0,426	0/1:6,10:16:99:329,0,188	0/1:3,9:13:91:280,0,91	0/1:11,7:18:99:211,0,331
chr4	164535279	.	A	G	902.11	PASS	AC=3;AF=0.375;AN=8;BaseQRankSum=0.404;DP=108;ExcessHet=5.4407;FS=8.306;MLEAC=3;MLEAF=0.375;MQ=60;MQRankSum=0;QD=12.36;ReadPosRankSum=0.097;SOR=1.688;VQSLOD=20.95;culprit=MQ	GT:AD:DP:GQ:PL	0/0:31,0:31:90:0,90,1350	0/1:14,10:24:99:311,0,441	0/1:8,9:17:99:252,0,203	0/1:20,12:32:99:351,0,626
chr4	164571291	.	A	G	2244.11	PASS	AC=3;AF=0.375;AN=8;BaseQRankSum=-0.486;DP=189;ExcessHet=5.4407;FS=1.358;MLEAC=3;MLEAF=0.375;MQ=60;MQRankSum=0;QD=16.62;ReadPosRankSum=1.63;SOR=0.874;VQSLOD=21.51;culprit=MQ	GT:AD:DP:GQ:PL	0/0:51,0:51:63:0,63,1737	0/1:21,19:40:99:626,0,722	0/1:18,23:41:99:751,0,580	0/1:27,27:55:99:879,0,892
chr4	164605885	.	C	T	1145.11	PASS	AC=3;AF=0.375;AN=8;BaseQRankSum=0.465;DP=127;ExcessHet=5.4407;FS=5.543;MLEAC=3;MLEAF=0.375;MQ=60;MQRankSum=0;QD=12.87;ReadPosRankSum=0.022;SOR=0.307;VQSLOD=21.94;culprit=MQ	GT:AD:DP:GQ:PL	0/0:37,0:37:99:0,99,1397	0/1:17,12:29:99:327,0,571	0/1:12,14:26:99:416,0,329	0/1:20,14:34:99:414,0,611
chr4	164654301	.	T	A	567.11	PASS	AC=3;AF=0.375;AN=8;BaseQRankSum=0.693;DP=85;ExcessHet=5.4407;FS=0;MLEAC=3;MLEAF=0.375;MQ=60;MQRankSum=0;QD=10.13;ReadPosRankSum=-0.77;SOR=0.584;VQSLOD=21.24;culprit=MQ	GT:AD:DP:GQ:PL	0/0:26,0:26:36:0,36,979	0/1:8,8:16:99:213,0,280	0/1:9,9:18:99:238,0,274	0/1:16,6:22:99:128,0,546
chr4	164663053	.	C	T	935.11	PASS	AC=3;AF=0.375;AN=8;BaseQRankSum=-0.173;DP=110;ExcessHet=5.4407;FS=0.886;MLEAC=3;MLEAF=0.375;MQ=60;MQRankSum=0;QD=12.81;ReadPosRankSum=-0.493;SOR=0.818;VQSLOD=21.57;culprit=MQ	GT:AD:DP:GQ:PL	0/0:35,0:35:46:0,46,1162	0/1:14,14:28:99:435,0,476	0/1:14,8:22:99:212,0,424	0/1:12,11:23:99:300,0,329
chr4	164663883	.	T	C	1210.11	PASS	AC=3;AF=0.375;AN=8;BaseQRankSum=-0.272;DP=109;ExcessHet=5.4407;FS=1.91;MLEAC=3;MLEAF=0.375;MQ=60;MQRankSum=0;QD=15.51;ReadPosRankSum=-0.146;SOR=0.976;VQSLOD=21.79;culprit=MQ	GT:AD:DP:GQ:PL	0/0:30,0:30:49:0,49,1127	0/1:14,16:30:99:555,0,487	0/1:8,11:19:99:376,0,270	0/1:19,10:29:99:291,0,651
chr4	164669596	.	C	T	1605.18	PASS	AC=3;AF=0.375;AN=8;BaseQRankSum=-0.638;DP=150;ExcessHet=5.4407;FS=1.626;MLEAC=3;MLEAF=0.375;MQ=60;MQRankSum=0;QD=16.05;ReadPosRankSum=-0.786;SOR=0.54;VQSLOD=21.6;culprit=MQ	GT:AD:DP:GQ:PL	0/0:44,0:44:17:0,17,1367	0/1:11,28:39:99:856,0,318	0/1:17,15:32:99:327,0,547	0/1:15,14:29:99:434,0,476
chr4	164681417	.	A	G	1898.11	PASS	AC=3;AF=0.375;AN=8;BaseQRankSum=0.447;DP=152;ExcessHet=5.4407;FS=5.971;MLEAC=3;MLEAF=0.375;MQ=60;MQRankSum=0;QD=17.58;ReadPosRankSum=0.39;SOR=0.612;VQSLOD=22.4;culprit=MQ	GT:AD:DP:GQ:PL	0/0:39,0:39:75:0,75,1326	0/1:16,27:43:99:866,0,422	0/1:21,14:35:99:463,0,717	0/1:13,17:30:99:581,0,409
chr4	164689631	.	G	T	1354.11	PASS	AC=3;AF=0.375;AN=8;BaseQRankSum=-1.499;DP=148;ExcessHet=5.4407;FS=3.527;MLEAC=3;MLEAF=0.375;MQ=60;MQRankSum=0;QD=12.2;ReadPosRankSum=-0.44;SOR=0.76;VQSLOD=21.65;culprit=MQ	GT:AD:DP:GQ:PL	0/0:35,0:35:99:0,99,1485	0/1:17,13:30:99:339,0,618	0/1:20,11:31:99:309,0,738	0/1:28,22:50:99:718,0,938
chr4	164774072	.	A	G	906.29	PASS	AC=3;AF=0.375;AN=8;BaseQRankSum=-0.467;DP=129;ExcessHet=5.4407;FS=0;MLEAC=3;MLEAF=0.375;MQ=60;MQRankSum=0;QD=11.33;ReadPosRankSum=0.507;SOR=0.795;VQSLOD=21.68;culprit=MQ	GT:AD:DP:GQ:PL	0/0:46,0:46:0:0,0,1502	0/1:13,8:21:99:231,0,472	0/1:14,11:25:99:349,0,503	0/1:23,11:34:99:335,0,735
chr4	164836286	.	A	T	343.15	PASS	AC=3;AF=0.375;AN=8;BaseQRankSum=-1.132;DP=36;ExcessHet=5.4407;FS=6.239;MLEAC=3;MLEAF=0.375;MQ=60;MQRankSum=0;QD=13.73;ReadPosRankSum=0.674;SOR=0.707;VQSLOD=22.38;culprit=MQ	GT:AD:DP:GQ:PL	0/0:9,0:9:21:0,21,315	0/1:1,5:6:18:152,0,18	0/1:7,4:11:92:92,0,263	0/1:5,3:8:99:111,0,201
chr4	164924473	.	A	G	2361.2	PASS	AC=3;AF=0.375;AN=8;BaseQRankSum=-0.891;DP=150;ExcessHet=5.4407;FS=2.557;MLEAC=3;MLEAF=0.375;MQ=60;MQRankSum=0;QD=20.53;ReadPosRankSum=0.623;SOR=0.468;VQSLOD=21.77;culprit=MQ	GT:AD:DP:GQ:PL	0/0:32,0:32:16:0,16,1081	0/1:14,26:40:99:897,0,461	0/1:14,21:35:99:630,0,422	0/1:13,27:40:99:846,0,348
chr4	165019530	.	T	C	474.11	VQSRTrancheBOTH99.00to99.90	AC=3;AF=0.375;AN=8;BaseQRankSum=0.557;DP=98;ExcessHet=5.4407;FS=4.051;MLEAC=3;MLEAF=0.375;MQ=55.68;MQRankSum=1.12;NEGATIVE_TRAIN_SITE;QD=6.49;ReadPosRankSum=-1.019;SOR=1.289;VQSLOD=-2.636;culprit=QD	GT:AD:DP:GQ:PL	0/0:24,0:24:71:0,71,779	0/1:20,3:23:53:53,0,636	0/1:16,9:25:99:283,0,475	0/1:19,6:25:99:150,0,496
chr4	165120253	.	C	A	473.29	PASS	AC=3;AF=0.375;AN=8;BaseQRankSum=-0.349;DP=54;ExcessHet=5.4407;FS=0;MLEAC=3;MLEAF=0.375;MQ=60;MQRankSum=0;POSITIVE_TRAIN_SITE;QD=11.27;ReadPosRankSum=0.984;SOR=0.71;VQSLOD=22.8;culprit=MQ	GT:AD:DP:GQ:PL	0/0:11,0:11:0:0,0,359	0/1:10,6:16:99:193,0,300	0/1:8,6:14:99:172,0,254	0/1:8,4:12:99:117,0,271
chr4	165125707	.	A	T	1463.11	VQSRTrancheBOTH99.00to99.90	AC=3;AF=0.375;AN=8;BaseQRankSum=-0.708;DP=146;ExcessHet=5.4407;FS=0.771;MLEAC=3;MLEAF=0.375;MQ=59.71;MQRankSum=-1.197;NEGATIVE_TRAIN_SITE;QD=14.07;ReadPosRankSum=-0.76;SOR=0.562;VQSLOD=-1.155;culprit=MQRankSum	GT:AD:DP:GQ:PL	0/0:39,0:39:80:0,80,1338	0/1:15,17:33:99:570,0,451	0/1:18,18:36:99:537,0,594	0/1:22,14:36:99:368,0,727
chr4	165267175	.	T	C	2296.29	VQSRTrancheBOTH99.00to99.90	AC=3;AF=0.375;AN=8;BaseQRankSum=0.206;DP=151;ExcessHet=5.4407;FS=5.833;MLEAC=3;MLEAF=0.375;MQ=56.89;MQRankSum=0.126;NEGATIVE_TRAIN_SITE;QD=18.37;ReadPosRankSum=1.1;SOR=1.27;VQSLOD=-1.596;culprit=MQRankSum	GT:AD:DP:GQ:PL	0/0:22,0:22:0:0,0,694	0/1:21,28:49:99:862,0,598	0/1:7,20:27:99:618,0,181	0/1:24,25:49:99:825,0,715
chr4	165296078	.	A	G	1612.2	PASS	AC=3;AF=0.375;AN=8;BaseQRankSum=2.19;DP=129;ExcessHet=5.4407;FS=1.675;MLEAC=3;MLEAF=0.375;MQ=60;MQRankSum=0;QD=17.72;ReadPosRankSum=-0.016;SOR=0.527;VQSLOD=21.86;culprit=MQ	GT:AD:DP:GQ:PL	0/0:33,0:33:16:0,16,1173	0/1:9,12:21:99:438,0,301	0/1:21,13:34:99:440,0,738	0/1:12,24:37:99:746,0,258
chr4	165368453	.	G	T	1404.11	PASS	AC=3;AF=0.375;AN=8;BaseQRankSum=0.825;DP=139;ExcessHet=5.4407;FS=0.774;MLEAC=3;MLEAF=0.375;MQ=60;MQRankSum=0;QD=14.78;ReadPosRankSum=1.15;SOR=0.83;VQSLOD=21.73;culprit=MQ	GT:AD:DP:GQ:PL	0/0:39,0:39:26:0,26,1225	0/1:17,13:30:99:443,0,544	0/1:17,15:32:99:473,0,505	0/1:18,15:34:99:500,0,547
chr4	165493709	.	T	C	1340.11	PASS	AC=3;AF=0.375;AN=8;BaseQRankSum=0.633;DP=123;ExcessHet=5.4407;FS=0;MLEAC=3;MLEAF=0.375;MQ=60;MQRankSum=0;QD=15.95;ReadPosRankSum=0.723;SOR=0.606;VQSLOD=21.96;culprit=MQ	GT:AD:DP:GQ:PL	0/0:34,0:34:88:0,88,1200	0/1:17,12:29:99:364,0,574	0/1:11,11:22:99:355,0,276	0/1:14,19:33:99:633,0,431
chr4	165528975	.	G	A	1832.11	PASS	AC=3;AF=0.375;AN=8;BaseQRankSum=0.05;DP=154;ExcessHet=5.4407;FS=0.707;MLEAC=3;MLEAF=0.375;MQ=60;MQRankSum=0;QD=16.51;ReadPosRankSum=0.818;SOR=0.59;VQSLOD=21.88;culprit=MQ	GT:AD:DP:GQ:PL	0/0:40,0:40:80:0,80,1388	0/1:21,18:39:99:551,0,712	0/1:16,20:36:99:615,0,495	0/1:16,20:36:99:678,0,472
chr4	165549334	.	A	G	1421.29	PASS	AC=3;AF=0.375;AN=8;BaseQRankSum=0.711;DP=165;ExcessHet=5.4407;FS=2.427;MLEAC=3;MLEAF=0.375;MQ=60;MQRankSum=0;QD=12.04;ReadPosRankSum=0.557;SOR=0.484;VQSLOD=21.62;culprit=MQ	GT:AD:DP:GQ:PL	0/0:44,0:44:0:0,0,1308	0/1:25,21:46:99:546,0,750	0/1:19,18:37:99:560,0,612	0/1:23,12:35:99:324,0,608
chr4	165639094	.	A	C	809.07	PASS	AC=3;AF=0.375;AN=8;BaseQRankSum=-1.437;DP=92;ExcessHet=5.4407;FS=0;MLEAC=3;MLEAF=0.375;MQ=60;MQRankSum=0;QD=13.48;ReadPosRankSum=-0.035;SOR=0.756;VQSLOD=21.82;culprit=MQ	GT:AD:DP:GQ:PL	0/0:27,0:27:81:0,81,989	0/1:14,21:35:99:542,0,327	0/1:5,5:10:99:141,0,163	0/1:9,6:15:99:138,0,320
chr4	165659967	.	C	A	588.14	PASS	AC=3;AF=0.375;AN=8;BaseQRankSum=-0.205;DP=45;ExcessHet=5.4407;FS=0;MLEAC=3;MLEAF=0.375;MQ=59.78;MQRankSum=0;QD=15.9;ReadPosRankSum=-0.211;SOR=0.77;VQSLOD=5.89;culprit=MQ	GT:AD:DP:GQ:PL	0/0:7,0:7:21:0,21,263	0/1:5,8:13:99:267,0,128	0/1:7,6:13:99:168,0,170	0/1:6,5:11:99:165,0,200
chr4	165752943	.	A	G	2137.11	PASS	AC=3;AF=0.375;AN=8;BaseQRankSum=-1.345;DP=206;ExcessHet=5.4407;FS=4.037;MLEAC=3;MLEAF=0.375;MQ=60;MQRankSum=0;QD=14.94;ReadPosRankSum=-0.199;SOR=0.432;VQSLOD=21.88;culprit=MQ	GT:AD:DP:GQ:PL	0/0:59,0:59:45:0,45,1782	0/1:21,25:46:99:678,0,639	0/1:25,25:50:99:664,0,732	0/1:21,26:47:99:807,0,655
chr4	165818331	.	C	T	620.53	PASS	AC=3;AF=0.375;AN=8;BaseQRankSum=0.506;DP=93;ExcessHet=5.4407;FS=8.686;MLEAC=2;MLEAF=0.25;MQ=60;MQRankSum=0;QD=9.13;ReadPosRankSum=0.202;SOR=0.645;VQSLOD=22.34;culprit=QD	GT:AD:DP:GQ:PL	0/0:22,0:22:62:0,62,886	0/1:15,13:28:99:368,0,435	0/1:13,2:16:4:4,0,403	0/1:16,9:25:99:260,0,473
chr4	165842612	.	A	G	1693.15	PASS	AC=3;AF=0.375;AN=8;BaseQRankSum=-0.517;DP=138;ExcessHet=5.4407;FS=9.347;MLEAC=3;MLEAF=0.375;MQ=60;MQRankSum=0;QD=16.44;ReadPosRankSum=0.036;SOR=0.969;VQSLOD=22.78;culprit=MQ	GT:AD:DP:GQ:PL	0/0:34,0:34:19:0,19,1078	0/1:18,23:41:99:728,0,578	0/1:17,12:29:99:409,0,577	0/1:14,19:33:99:568,0,472
chr4	165884169	.	T	C	1375.58	PASS	AC=3;AF=0.375;AN=8;BaseQRankSum=-1.155;DP=127;ExcessHet=5.4407;FS=8.841;MLEAC=3;MLEAF=0.375;MQ=60;MQRankSum=0;QD=16.18;ReadPosRankSum=-1.055;SOR=0.931;VQSLOD=22.37;culprit=MQ	GT:AD:DP:GQ:PL	0/0:39,0:39:9:0,9,1266	0/1:10,18:28:99:549,0,299	0/1:10,14:24:99:461,0,339	0/1:21,12:33:99:377,0,651
chr4	165938091	.	T	C	838.11	PASS	AC=3;AF=0.375;AN=8;BaseQRankSum=-0.308;DP=108;ExcessHet=5.4407;FS=3.275;MLEAC=3;MLEAF=0.375;MQ=60;MQRankSum=0;QD=11.8;ReadPosRankSum=-0.075;SOR=1.114;VQSLOD=21.7;culprit=MQ	GT:AD:DP:GQ:PL	0/0:30,0:30:50:0,50,1075	0/1:14,7:21:99:189,0,447	0/1:11,16:27:99:473,0,343	0/1:16,7:23:99:188,0,514
chr4	166019108	.	G	T	1432.84	PASS	AC=3;AF=0.375;AN=8;BaseQRankSum=0.672;DP=113;ExcessHet=5.4407;FS=3.015;MLEAC=3;MLEAF=0.375;MQ=60;MQRankSum=0;QD=17.91;ReadPosRankSum=1.01;SOR=1.085;VQSLOD=21.79;culprit=MQ	GT:AD:DP:GQ:PL	0/0:30,0:30:7:0,7,1025	0/1:15,11:26:99:374,0,517	0/1:11,16:27:99:458,0,358	0/1:10,17:27:99:612,0,295
chr4	166041520	.	C	T	923.11	PASS	AC=3;AF=0.375;AN=8;BaseQRankSum=-0.507;DP=139;ExcessHet=5.4407;FS=0.816;MLEAC=3;MLEAF=0.375;MQ=60;MQRankSum=0;QD=9.62;ReadPosRankSum=-1.036;SOR=0.799;VQSLOD=20.95;culprit=QD	GT:AD:DP:GQ:PL	0/0:36,0:36:99:0,108,1421	0/1:18,15:34:99:471,0,645	0/1:28,9:37:99:220,0,952	0/1:17,9:26:99:244,0,555
chr4	166178231	.	G	A	2164.11	PASS	AC=3;AF=0.375;AN=8;BaseQRankSum=0.204;DP=168;ExcessHet=5.4407;FS=3.257;MLEAC=3;MLEAF=0.375;MQ=60;MQRankSum=0;QD=17.45;ReadPosRankSum=1.23;SOR=0.454;VQSLOD=21.73;culprit=MQ	GT:AD:DP:GQ:PL	0/0:41,0:41:99:0,103,1508	0/1:20,24:44:99:785,0,649	0/1:22,28:50:99:924,0,681	0/1:16,14:30:99:467,0,563
chr4	166209763	.	T	C	957.11	PASS	AC=3;AF=0.375;AN=8;BaseQRankSum=0.56;DP=124;ExcessHet=5.4407;FS=0;MLEAC=3;MLEAF=0.375;MQ=60;MQRankSum=0;QD=10.63;ReadPosRankSum=-0.095;SOR=0.77;VQSLOD=21.55;culprit=MQ	GT:AD:DP:GQ:PL	0/0:31,0:31:77:0,77,1106	0/1:12,9:21:99:311,0,402	0/1:24,10:34:99:270,0,755	0/1:22,13:35:99:388,0,736
chr4	166252224	.	T	C	1779.11	PASS	AC=3;AF=0.375;AN=8;BaseQRankSum=0.131;DP=132;ExcessHet=5.4407;FS=5.09;MLEAC=3;MLEAF=0.375;MQ=60;MQRankSum=0;QD=18.15;ReadPosRankSum=-0.132;SOR=0.363;VQSLOD=22.08;culprit=MQ	GT:AD:DP:GQ:PL	0/0:34,0:34:99:0,102,1366	0/1:13,18:31:99:580,0,349	0/1:9,20:29:99:546,0,259	0/1:17,21:38:99:665,0,577
chr4	166283944	.	G	A	1332.11	PASS	AC=3;AF=0.375;AN=8;BaseQRankSum=-1.335;DP=105;ExcessHet=5.4407;FS=0;MLEAC=3;MLEAF=0.375;MQ=60;MQRankSum=0;QD=16.86;ReadPosRankSum=-0.947;SOR=0.617;VQSLOD=21.63;culprit=MQ	GT:AD:DP:GQ:PL	0/0:24,0:24:33:0,33,870	0/1:13,17:30:99:559,0,416	0/1:9,14:23:99:399,0,243	0/1:13,13:26:99:386,0,427
chr4	166382032	.	A	G	1153.11	PASS	AC=3;AF=0.375;AN=8;BaseQRankSum=0.791;DP=193;ExcessHet=5.4407;FS=6.151;MLEAC=3;MLEAF=0.375;MQ=60;MQRankSum=0;QD=7.74;ReadPosRankSum=-0.424;SOR=1.268;VQSLOD=21.64;culprit=QD	GT:AD:DP:GQ:PL	0/0:39,0:39:99:0,108,1441	0/1:31,21:52:99:679,0,1072	0/1:40,13:53:99:349,0,1389	0/1:37,7:44:99:137,0,1275
chr4	166418790	.	C	T	1335.11	PASS	AC=3;AF=0.375;AN=8;BaseQRankSum=-1.383;DP=212;ExcessHet=5.4407;FS=4.123;MLEAC=3;MLEAF=0.375;MQ=60;MQRankSum=0;QD=8.45;ReadPosRankSum=-0.41;SOR=1.034;VQSLOD=21.35;culprit=QD	GT:AD:DP:GQ:PL	0/0:49,0:49:64:0,64,1758	0/1:38,26:64:99:790,0,1307	0/1:34,10:44:99:194,0,1152	0/1:37,13:50:99:363,0,1274
chr4	166519000	.	A	G	1422.11	PASS	AC=3;AF=0.375;AN=8;BaseQRankSum=-0.204;DP=141;ExcessHet=5.4407;FS=0.746;MLEAC=3;MLEAF=0.375;MQ=60;MQRankSum=0;QD=13.94;ReadPosRankSum=-0.899;SOR=0.644;VQSLOD=21.48;culprit=MQ	GT:AD:DP:GQ:PL	0/0:34,0:34:60:0,60,1263	0/1:23,14:37:99:450,0,714	0/1:18,11:29:99:333,0,655	0/1:16,20:36:99:651,0,524
chr4	166540027	.	A	G	1873.11	PASS	AC=3;AF=0.375;AN=8;BaseQRankSum=1.42;DP=150;ExcessHet=5.4407;FS=5.971;MLEAC=3;MLEAF=0.375;MQ=60;MQRankSum=0;QD=17.51;ReadPosRankSum=0.675;SOR=0.612;VQSLOD=22.37;culprit=MQ	GT:AD:DP:GQ:PL	0/0:37,0:37:70:0,70,1296	0/1:23,29:52:99:981,0,694	0/1:15,10:26:99:290,0,464	0/1:12,18:30:99:614,0,380
chr4	166593235	.	T	C	2052.29	PASS	AC=3;AF=0.375;AN=8;BaseQRankSum=1.89;DP=166;ExcessHet=5.4407;FS=0;MLEAC=3;MLEAF=0.375;MQ=60;MQRankSum=0;QD=16.55;ReadPosRankSum=0.865;SOR=0.693;VQSLOD=21.93;culprit=MQ	GT:AD:DP:GQ:PL	0/0:35,0:35:0:0,0,1089	0/1:25,22:47:99:750,0,796	0/1:18,15:33:99:450,0,614	0/1:19,25:44:99:861,0,517
chr4	166617102	.	T	A	928.11	PASS	AC=3;AF=0.375;AN=8;BaseQRankSum=-0.733;DP=98;ExcessHet=5.4407;FS=4.631;MLEAC=3;MLEAF=0.375;MQ=60;MQRankSum=0;QD=12.89;ReadPosRankSum=0.276;SOR=1.187;VQSLOD=22.04;culprit=MQ	GT:AD:DP:GQ:PL	0/0:24,0:24:29:0,29,900	0/1:20,13:33:99:362,0,734	0/1:9,12:21:99:384,0,297	0/1:12,6:18:99:194,0,425
chr4	166898790	.	C	T	2331.11	PASS	AC=3;AF=0.375;AN=8;BaseQRankSum=0.604;DP=195;ExcessHet=5.4407;FS=4.91;MLEAC=3;MLEAF=0.375;MQ=60;MQRankSum=0;QD=15.86;ReadPosRankSum=-0.118;SOR=0.51;VQSLOD=22.1;culprit=MQ	GT:AD:DP:GQ:PL	0/0:46,0:46:60:0,60,1647	0/1:30,31:61:99:995,0,945	0/1:24,21:45:99:646,0,734	0/1:19,22:41:99:702,0,600
chr4	166931261	.	C	T	1104.26	PASS	AC=3;AF=0.375;AN=8;BaseQRankSum=0.14;DP=94;ExcessHet=5.4407;FS=1.99;MLEAC=3;MLEAF=0.375;MQ=60;MQRankSum=0;QD=16;ReadPosRankSum=-0.341;SOR=0.665;VQSLOD=21.78;culprit=MQ	GT:AD:DP:GQ:PL	0/0:21,0:21:2:0,2,688	0/1:8,10:18:99:329,0,260	0/1:15,13:28:99:387,0,424	0/1:10,13:23:99:398,0,275
chr4	167012199	.	C	T	1168.29	PASS	AC=3;AF=0.375;AN=8;BaseQRankSum=0.147;DP=121;ExcessHet=5.4407;FS=0;MLEAC=3;MLEAF=0.375;MQ=60;MQRankSum=0;QD=16.45;ReadPosRankSum=0.085;SOR=0.737;VQSLOD=21.96;culprit=MQ	GT:AD:DP:GQ:PL	0/0:40,0:40:0:0,0,1228	0/1:13,13:26:99:433,0,458	0/1:16,9:25:99:293,0,562	0/1:6,14:20:99:451,0,157
chr4	167123088	.	A	C	1301.11	PASS	AC=3;AF=0.375;AN=8;BaseQRankSum=0.5;DP=135;ExcessHet=5.4407;FS=3.813;MLEAC=3;MLEAF=0.375;MQ=60;MQRankSum=0;QD=13.14;ReadPosRankSum=-0.1;SOR=0.465;VQSLOD=21.77;culprit=MQ	GT:AD:DP:GQ:PL	0/0:35,0:35:99:0,99,1354	0/1:19,12:31:99:339,0,590	0/1:23,16:39:99:504,0,728	0/1:14,15:29:99:470,0,441
chr4	167127550	.	C	T	1850.11	VQSRTrancheBOTH99.00to99.90	AC=3;AF=0.375;AN=8;BaseQRankSum=-1.342;DP=126;ExcessHet=5.4407;FS=2.75;MLEAC=3;MLEAF=0.375;MQ=59.98;MQRankSum=0;QD=18.88;ReadPosRankSum=-1.923;SOR=0.416;VQSLOD=4.98;culprit=ReadPosRankSum	GT:AD:DP:GQ:PL	0/0:26,0:26:37:0,37,879	0/1:16,19:35:99:538,0,512	0/1:12,22:34:99:658,0,348	0/1:9,20:29:99:666,0,239
chr4	167140948	.	A	G	1297.13	PASS	AC=3;AF=0.375;AN=8;BaseQRankSum=-0.164;DP=105;ExcessHet=5.4407;FS=3.145;MLEAC=3;MLEAF=0.375;MQ=60;MQRankSum=0;QD=17.77;ReadPosRankSum=0.176;SOR=0.869;VQSLOD=21.94;culprit=MQ	GT:AD:DP:GQ:PL	0/0:31,0:31:22:0,22,1081	0/1:12,13:25:99:426,0,356	0/1:10,14:24:99:457,0,344	0/1:10,14:24:99:426,0,305
chr4	167204295	.	C	A	2721.29	PASS	AC=3;AF=0.375;AN=8;BaseQRankSum=-0.123;DP=218;ExcessHet=5.4407;FS=3.6;MLEAC=3;MLEAF=0.375;MQ=60;MQRankSum=0;QD=16.49;ReadPosRankSum=0.314;SOR=0.981;VQSLOD=22;culprit=MQ	GT:AD:DP:GQ:PL	0/0:47,0:47:0:0,0,1371	0/1:30,30:61:99:881,0,919	0/1:19,22:41:99:709,0,616	0/1:26,38:64:99:1140,0,703
chr4	167282030	.	T	C	1291.12	VQSRTrancheBOTH99.00to99.90	AC=3;AF=0.375;AN=8;BaseQRankSum=0.225;DP=126;ExcessHet=5.4407;FS=0.786;MLEAC=3;MLEAF=0.375;MQ=59.88;MQRankSum=-0.889;QD=14.67;ReadPosRankSum=0.121;SOR=0.788;VQSLOD=-0.7494;culprit=MQRankSum	GT:AD:DP:GQ:PL	0/0:36,0:36:24:0,24,1248	0/1:19,14:33:99:420,0,650	0/1:13,14:27:99:433,0,425	0/1:14,14:28:99:450,0,464
chr4	167317074	.	A	G	1573.11	PASS	AC=3;AF=0.375;AN=8;BaseQRankSum=0.326;DP=117;ExcessHet=5.4407;FS=15.396;MLEAC=3;MLEAF=0.375;MQ=60;MQRankSum=0;QD=18.51;ReadPosRankSum=0.231;SOR=0.872;VQSLOD=21.16;culprit=MQ	GT:AD:DP:GQ:PL	0/0:32,0:32:82:0,82,1151	0/1:15,13:28:99:452,0,505	0/1:10,21:31:99:693,0,269	0/1:13,13:26:99:440,0,413
chr4	167321610	.	A	G	1616.11	PASS	AC=3;AF=0.375;AN=8;BaseQRankSum=0.232;DP=137;ExcessHet=5.4407;FS=0;MLEAC=3;MLEAF=0.375;MQ=60;MQRankSum=0;QD=17.19;ReadPosRankSum=0.503;SOR=0.676;VQSLOD=21.99;culprit=MQ	GT:AD:DP:GQ:PL	0/0:37,0:37:99:0,99,1398	0/1:15,17:32:99:563,0,479	0/1:17,16:33:99:546,0,493	0/1:14,15:29:99:519,0,459
chr4	167739663	.	G	T	1638.11	PASS	AC=3;AF=0.375;AN=8;BaseQRankSum=-0.453;DP=120;ExcessHet=5.4407;FS=3.078;MLEAC=3;MLEAF=0.375;MQ=60;MQRankSum=0;POSITIVE_TRAIN_SITE;QD=19.74;ReadPosRankSum=0.153;SOR=0.385;VQSLOD=23.04;culprit=MQ	GT:AD:DP:GQ:PL	0/0:35,0:35:36:0,36,1175	0/1:13,17:30:99:557,0,440	0/1:8,20:28:99:629,0,185	0/1:10,15:26:99:464,0,263
chr4	167748602	.	T	C	2273.11	PASS	AC=3;AF=0.375;AN=8;BaseQRankSum=0.142;DP=167;ExcessHet=5.4407;FS=3.24;MLEAC=3;MLEAF=0.375;MQ=60;MQRankSum=0;QD=18.04;ReadPosRankSum=0.568;SOR=1.011;VQSLOD=21.92;culprit=MQ	GT:AD:DP:GQ:PL	0/0:38,0:38:35:0,35,1374	0/1:29,20:49:99:603,0,996	0/1:12,27:39:99:913,0,357	0/1:15,23:38:99:769,0,418
chr4	167797588	.	G	A	1326.11	PASS	AC=3;AF=0.375;AN=8;BaseQRankSum=-0.163;DP=106;ExcessHet=5.4407;FS=4.11;MLEAC=3;MLEAF=0.375;MQ=60;MQRankSum=0;QD=15.6;ReadPosRankSum=-0.117;SOR=0.465;VQSLOD=21.95;culprit=MQ	GT:AD:DP:GQ:PL	0/0:19,0:19:57:0,57,676	0/1:15,11:26:99:342,0,478	0/1:19,19:38:99:643,0,649	0/1:10,11:21:99:353,0,317
chr4	167918156	.	A	G	2008.11	PASS	AC=3;AF=0.375;AN=8;BaseQRankSum=-0.173;DP=136;ExcessHet=5.4407;FS=11.018;MLEAC=3;MLEAF=0.375;MQ=60;MQRankSum=0;QD=18.94;ReadPosRankSum=-1.734;SOR=0.349;VQSLOD=20.87;culprit=ReadPosRankSum	GT:AD:DP:GQ:PL	0/0:28,0:28:84:0,84,1073	0/1:18,17:35:99:581,0,605	0/1:9,20:29:99:653,0,238	0/1:17,25:42:99:786,0,563
chr4	167975249	.	A	G	974.11	PASS	AC=3;AF=0.375;AN=8;BaseQRankSum=0.778;DP=95;ExcessHet=5.4407;FS=2.124;MLEAC=3;MLEAF=0.375;MQ=60;MQRankSum=0;QD=15.22;ReadPosRankSum=-0.166;SOR=1.085;VQSLOD=21.76;culprit=MQ	GT:AD:DP:GQ:PL	0/0:23,0:23:26:0,26,796	0/1:8,11:19:99:356,0,179	0/1:18,6:25:99:167,0,588	0/1:8,13:21:99:463,0,203
chr4	168076482	.	A	G	2020.11	PASS	AC=3;AF=0.375;AN=8;BaseQRankSum=-1.183;DP=168;ExcessHet=5.4407;FS=3.347;MLEAC=3;MLEAF=0.375;MQ=60;MQRankSum=0;QD=16.83;ReadPosRankSum=-0.47;SOR=1.011;VQSLOD=21.82;culprit=MQ	GT:AD:DP:GQ:PL	0/0:43,0:43:48:0,48,1532	0/1:24,27:51:99:901,0,822	0/1:13,23:36:99:716,0,382	0/1:18,15:33:99:415,0,600
chr4	168101230	.	C	T	1390.29	PASS	AC=3;AF=0.375;AN=8;BaseQRankSum=-1.524;DP=142;ExcessHet=5.4407;FS=0;MLEAC=3;MLEAF=0.375;MQ=60;MQRankSum=0;QD=15.11;ReadPosRankSum=0.057;SOR=0.698;VQSLOD=21.93;culprit=MQ	GT:AD:DP:GQ:PL	0/0:47,0:47:0:0,0,1453	0/1:17,15:32:99:450,0,600	0/1:13,18:31:99:563,0,426	0/1:17,12:29:99:386,0,538
chr4	168136554	.	C	T	1964.74	PASS	AC=3;AF=0.375;AN=8;BaseQRankSum=0.799;DP=154;ExcessHet=5.4407;FS=2.486;MLEAC=3;MLEAF=0.375;MQ=60;MQRankSum=0;QD=17.54;ReadPosRankSum=-0.717;SOR=0.49;VQSLOD=21.66;culprit=MQ	GT:AD:DP:GQ:PL	0/0:41,0:41:1:0,1,1340	0/1:20,17:37:99:560,0,647	0/1:14,17:31:99:561,0,420	0/1:17,27:44:99:853,0,492
chr4	168177149	.	C	A	1069.11	PASS	AC=3;AF=0.375;AN=8;BaseQRankSum=-1.293;DP=108;ExcessHet=5.4407;FS=4.558;MLEAC=3;MLEAF=0.375;MQ=60;MQRankSum=0;QD=14.45;ReadPosRankSum=-1.057;SOR=0.537;VQSLOD=21.62;culprit=MQ	GT:AD:DP:GQ:PL	0/0:21,0:21:63:0,63,798	0/1:7,12:19:99:385,0,235	0/1:12,13:25:99:429,0,422	0/1:21,9:30:99:267,0,748
chr4	168260316	.	C	T	1289.11	PASS	AC=3;AF=0.375;AN=8;BaseQRankSum=-0.433;DP=113;ExcessHet=5.4407;FS=3.055;MLEAC=3;MLEAF=0.375;MQ=60;MQRankSum=0;QD=15.53;ReadPosRankSum=0.433;SOR=1.086;VQSLOD=21.91;culprit=MQ	GT:AD:DP:GQ:PL	0/0:27,0:27:40:0,40,992	0/1:9,14:23:99:466,0,272	0/1:20,16:36:99:467,0,673	0/1:12,12:24:99:368,0,357
chr4	168292053	.	T	C	666.6	PASS	AC=3;AF=0.375;AN=8;BaseQRankSum=-0.37;DP=133;ExcessHet=5.4407;FS=4.856;MLEAC=2;MLEAF=0.25;MQ=60;MQRankSum=0;QD=7.25;ReadPosRankSum=-0.466;SOR=1.291;VQSLOD=21.27;culprit=QD	GT:AD:DP:GQ:PL	0/0:38,0:38:45:0,45,1298	0/1:25,16:41:99:280,0,919	0/1:14,11:25:99:396,0,500	0/1:23,3:26:1:1,0,810
chr4	168329641	.	A	G	1111.11	PASS	AC=3;AF=0.375;AN=8;BaseQRankSum=1.55;DP=148;ExcessHet=5.4407;FS=0.787;MLEAC=3;MLEAF=0.375;MQ=60;MQRankSum=0;QD=11.7;ReadPosRankSum=-0.61;SOR=0.657;VQSLOD=21.43;culprit=MQ	GT:AD:DP:GQ:PL	0/0:47,0:47:58:0,58,1563	0/1:17,12:30:99:377,0,579	0/1:20,7:27:99:201,0,602	0/1:22,17:39:99:545,0,692
chr4	168363197	.	A	G	2396.11	PASS	AC=3;AF=0.375;AN=8;BaseQRankSum=1.34;DP=173;ExcessHet=5.4407;FS=0.677;MLEAC=3;MLEAF=0.375;MQ=60;MQRankSum=0;QD=19.48;ReadPosRankSum=0.871;SOR=0.608;VQSLOD=21.82;culprit=MQ	GT:AD:DP:GQ:PL	0/0:45,0:45:44:0,44,1458	0/1:28,23:51:99:791,0,826	0/1:9,19:28:99:662,0,248	0/1:16,28:44:99:955,0,458
chr4	168392850	.	A	G	1515.11	PASS	AC=3;AF=0.375;AN=8;BaseQRankSum=-0.774;DP=126;ExcessHet=5.4407;FS=0.748;MLEAC=3;MLEAF=0.375;MQ=60;MQRankSum=0;QD=15.46;ReadPosRankSum=0.772;SOR=0.784;VQSLOD=21.85;culprit=MQ	GT:AD:DP:GQ:PL	0/0:27,0:27:78:0,78,1170	0/1:20,24:44:99:897,0,764	0/1:12,14:26:99:545,0,462	0/1:22,6:28:85:85,0,772
chr4	168468423	.	C	T	1675.11	PASS	AC=3;AF=0.375;AN=8;BaseQRankSum=-0.504;DP=111;ExcessHet=5.4407;FS=0.836;MLEAC=3;MLEAF=0.375;MQ=60;MQRankSum=0;QD=19.04;ReadPosRankSum=0.957;SOR=0.662;VQSLOD=21.8;culprit=MQ	GT:AD:DP:GQ:PL	0/0:22,0:22:60:0,60,779	0/1:6,27:33:99:868,0,142	0/1:10,14:24:99:436,0,304	0/1:16,15:31:99:383,0,466
chr4	168499654	.	C	T	1509.11	PASS	AC=3;AF=0.375;AN=8;BaseQRankSum=-1.121;DP=118;ExcessHet=5.4407;FS=0;MLEAC=3;MLEAF=0.375;MQ=60;MQRankSum=0;QD=16.96;ReadPosRankSum=0.897;SOR=0.773;VQSLOD=21.91;culprit=MQ	GT:AD:DP:GQ:PL	0/0:25,0:25:66:0,66,990	0/1:10,16:26:99:478,0,341	0/1:11,17:28:99:546,0,366	0/1:19,16:36:99:497,0,628
chr4	168542671	.	A	C	492.27	PASS	AC=3;AF=0.375;AN=8;BaseQRankSum=1.21;DP=132;ExcessHet=5.4407;FS=45.661;MLEAC=3;MLEAF=0.375;MQ=60;MQRankSum=0;QD=5.59;ReadPosRankSum=0.248;SOR=5.056;VQSLOD=7.54;culprit=QD	GT:AD:DP:GQ:PL	0/0:28,0:28:1:0,1,914	0/1:28,8:36:99:202,0,831	0/1:17,9:26:99:276,0,554	0/1:20,6:32:99:161,0,811
chr4	168596950	.	T	C	1144.11	PASS	AC=3;AF=0.375;AN=8;BaseQRankSum=-0.935;DP=138;ExcessHet=5.4407;FS=5.211;MLEAC=3;MLEAF=0.375;MQ=60;MQRankSum=0;QD=12.3;ReadPosRankSum=0.845;SOR=0.644;VQSLOD=21.98;culprit=MQ	GT:AD:DP:GQ:PL	0/0:40,0:40:40:0,40,1387	0/1:19,23:42:99:709,0,630	0/1:22,8:30:99:202,0,762	0/1:13,8:21:99:245,0,423
chr4	168728871	.	C	T	888.11	PASS	AC=3;AF=0.375;AN=8;BaseQRankSum=-0.692;DP=107;ExcessHet=5.4407;FS=3.294;MLEAC=3;MLEAF=0.375;MQ=60;MQRankSum=0;POSITIVE_TRAIN_SITE;QD=10.57;ReadPosRankSum=-0.044;SOR=1.201;VQSLOD=22.77;culprit=MQ	GT:AD:DP:GQ:PL	0/0:21,0:21:54:0,54,810	0/1:23,9:32:99:262,0,785	0/1:17,16:33:99:488,0,568	0/1:13,6:19:99:150,0,457
chr4	168741067	.	A	G	1992.11	PASS	AC=3;AF=0.375;AN=8;BaseQRankSum=0.268;DP=156;ExcessHet=5.4407;FS=2.29;MLEAC=3;MLEAF=0.375;MQ=60;MQRankSum=0;QD=16.2;ReadPosRankSum=-1.082;SOR=0.926;VQSLOD=21.43;culprit=MQ	GT:AD:DP:GQ:PL	0/0:32,0:32:31:0,31,1117	0/1:21,26:47:99:802,0,613	0/1:21,13:34:99:406,0,675	0/1:17,25:42:99:796,0,542
chr4	168848433	.	G	A	933.29	PASS	AC=3;AF=0.375;AN=8;BaseQRankSum=-0.651;DP=88;ExcessHet=5.4407;FS=8.767;MLEAC=3;MLEAF=0.375;MQ=60;MQRankSum=0;QD=15.05;ReadPosRankSum=0.232;SOR=1.148;VQSLOD=22.65;culprit=MQ	GT:AD:DP:GQ:PL	0/0:21,0:21:0:0,0,632	0/1:15,7:22:99:223,0,556	0/1:11,13:24:99:384,0,361	0/1:5,11:17:99:335,0,141
chr4	168872967	.	C	T	1276.14	PASS	AC=3;AF=0.375;AN=8;BaseQRankSum=-0.229;DP=116;ExcessHet=5.4407;FS=1.769;MLEAC=3;MLEAF=0.375;MQ=60;MQRankSum=0;QD=15.56;ReadPosRankSum=-0.83;SOR=0.902;VQSLOD=21.54;culprit=MQ	GT:AD:DP:GQ:PL	0/0:32,0:32:20:0,20,1081	0/1:14,15:29:99:495,0,486	0/1:12,19:31:99:642,0,404	0/1:16,6:22:99:151,0,554
chr4	168889170	.	T	G	862.9	VQSRTrancheBOTH99.00to99.90	AC=3;AF=0.375;AN=8;BaseQRankSum=0.566;DP=50;ExcessHet=5.4407;FS=1.515;MLEAC=3;MLEAF=0.375;MQ=59.62;MQRankSum=0;QD=29.76;ReadPosRankSum=1.01;SOR=1.127;VQSLOD=1.68;culprit=MQ	GT:AD:DP:GQ:PL	0/0:13,0:13:0:0,0,357	0/1:4,3:7:99:150,0,125	0/1:3,7:10:98:364,0,98	0/1:3,9:13:73:536,0,73
chr4	169010070	.	A	C	1298.29	PASS	AC=3;AF=0.375;AN=8;BaseQRankSum=0.467;DP=81;ExcessHet=5.4407;FS=2.233;MLEAC=3;MLEAF=0.375;MQ=60;MQRankSum=0;QD=20.61;ReadPosRankSum=-0.097;SOR=0.409;VQSLOD=21.76;culprit=MQ	GT:AD:DP:GQ:PL	0/0:14,0:14:0:0,0,397	0/1:6,10:17:99:327,0,132	0/1:8,15:23:99:528,0,199	0/1:9,15:24:99:452,0,244
chr4	169016115	.	C	G	1699.13	PASS	AC=3;AF=0.375;AN=8;BaseQRankSum=1.9;DP=125;ExcessHet=5.4407;FS=0;MLEAC=3;MLEAF=0.375;MQ=60;MQRankSum=0;QD=16.66;ReadPosRankSum=0.237;SOR=0.627;VQSLOD=21.99;culprit=MQ	GT:AD:DP:GQ:PL	0/0:21,0:21:22:0,22,732	0/1:21,13:34:99:474,0,821	0/1:16,10:26:99:366,0,605	0/1:19,23:42:99:871,0,673
chr4	169077819	.	G	T	1266.11	PASS	AC=3;AF=0.375;AN=8;BaseQRankSum=-0.021;DP=128;ExcessHet=5.4407;FS=0.802;MLEAC=3;MLEAF=0.375;MQ=60;MQRankSum=0;QD=14.55;ReadPosRankSum=-0.59;SOR=0.588;VQSLOD=21.66;culprit=MQ	GT:AD:DP:GQ:PL	0/0:39,0:39:76:0,76,1425	0/1:13,17:30:99:571,0,381	0/1:19,15:34:99:451,0,639	0/1:14,9:23:99:256,0,444
chr4	169197559	.	C	T	1467.11	PASS	AC=3;AF=0.375;AN=8;BaseQRankSum=0.611;DP=151;ExcessHet=5.4407;FS=0.738;MLEAC=3;MLEAF=0.375;MQ=59.91;MQRankSum=0;QD=12.98;ReadPosRankSum=0.817;SOR=0.801;VQSLOD=6.28;culprit=FS	GT:AD:DP:GQ:PL	0/0:35,0:35:99:0,100,1342	0/1:15,20:35:99:716,0,472	0/1:26,12:38:99:340,0,917	0/1:27,13:40:99:423,0,946
chr4	169381411	.	T	C	1862.11	PASS	AC=3;AF=0.375;AN=8;BaseQRankSum=1.22;DP=151;ExcessHet=5.4407;FS=0;MLEAC=3;MLEAF=0.375;MQ=60;MQRankSum=0;QD=16.93;ReadPosRankSum=0.861;SOR=0.671;VQSLOD=21.94;culprit=MQ	GT:AD:DP:GQ:PL	0/0:41,0:41:40:0,40,1379	0/1:22,28:50:99:929,0,717	0/1:13,13:26:99:454,0,353	0/1:18,16:34:99:491,0,521
chr4	169496576	.	C	A	1651.11	VQSRTrancheBOTH99.00to99.90	AC=3;AF=0.375;AN=8;BaseQRankSum=-0.439;DP=136;ExcessHet=5.4407;FS=0.811;MLEAC=3;MLEAF=0.375;MQ=50.64;MQRankSum=-1.222;NEGATIVE_TRAIN_SITE;QD=17.38;ReadPosRankSum=-0.157;SOR=0.885;VQSLOD=-3.092;culprit=MQRankSum	GT:AD:DP:GQ:PL	0/0:41,0:41:81:0,81,1418	0/1:10,20:30:99:651,0,250	0/1:21,20:41:99:556,0,646	0/1:11,13:24:99:456,0,385
chr4	169499876	.	G	A	1722.11	VQSRTrancheBOTH99.00to99.90	AC=3;AF=0.375;AN=8;BaseQRankSum=-0.438;DP=157;ExcessHet=5.4407;FS=2.301;MLEAC=3;MLEAF=0.375;MQ=58.01;MQRankSum=-3.225;QD=13.78;ReadPosRankSum=-0.752;SOR=0.973;VQSLOD=-2.024;culprit=MQRankSum	GT:AD:DP:GQ:PL	0/0:29,0:29:45:0,45,1073	0/1:25,24:49:99:652,0,784	0/1:20,21:41:99:727,0,596	0/1:22,13:35:99:355,0,703
chr4	169525446	.	A	G	1790.11	PASS	AC=3;AF=0.375;AN=8;BaseQRankSum=0.778;DP=153;ExcessHet=5.4407;FS=1.573;MLEAC=3;MLEAF=0.375;MQ=60;MQRankSum=0;QD=15.3;ReadPosRankSum=-0.796;SOR=0.927;VQSLOD=21.54;culprit=MQ	GT:AD:DP:GQ:PL	0/0:35,0:35:64:0,64,1374	0/1:23,23:46:99:761,0,745	0/1:18,17:35:99:589,0,551	0/1:22,14:36:99:452,0,791
chr4	169546572	.	G	A	1859.11	PASS	AC=3;AF=0.375;AN=8;BaseQRankSum=-0.137;DP=147;ExcessHet=5.4407;FS=1.557;MLEAC=3;MLEAF=0.375;MQ=60;MQRankSum=0;QD=17.21;ReadPosRankSum=0.554;SOR=0.764;VQSLOD=21.87;culprit=MQ	GT:AD:DP:GQ:PL	0/0:36,0:36:99:0,99,1432	0/1:9,23:32:99:816,0,242	0/1:15,16:31:99:484,0,481	0/1:24,21:45:99:571,0,701
chr4	169566392	.	G	A	1575.11	PASS	AC=3;AF=0.375;AN=8;BaseQRankSum=-0.673;DP=141;ExcessHet=5.4407;FS=2.385;MLEAC=3;MLEAF=0.375;MQ=60;MQRankSum=0;QD=13.82;ReadPosRankSum=-0.527;SOR=0.632;VQSLOD=21.63;culprit=MQ	GT:AD:DP:GQ:PL	0/0:25,0:25:72:0,72,990	0/1:14,21:36:99:664,0,409	0/1:23,13:36:99:354,0,747	0/1:24,19:43:99:569,0,759
chr4	169570462	.	A	G	446.29	VQSRTrancheBOTH99.00to99.90	AC=3;AF=0.375;AN=8;BaseQRankSum=0.586;DP=40;ExcessHet=6.9897;FS=3.442;MLEAC=3;MLEAF=0.375;MQ=59.01;MQRankSum=0;NEGATIVE_TRAIN_SITE;QD=17.17;ReadPosRankSum=0.481;SOR=0.269;VQSLOD=-1.106;culprit=MQ	GT:AD:DP:GQ:PL	0/0:13,0:13:0:0,0,107	0/1:4,3:7:82:107,0,82	0/1:5,3:8:83:83,0,177	0/1:3,8:11:70:265,0,70
chr4	169631205	.	C	T	1494.14	PASS	AC=3;AF=0.375;AN=8;BaseQRankSum=-0.189;DP=133;ExcessHet=5.4407;FS=2.839;MLEAC=3;MLEAF=0.375;MQ=60;MQRankSum=0;QD=16.24;ReadPosRankSum=0.34;SOR=0.415;VQSLOD=21.88;culprit=MQ	GT:AD:DP:GQ:PL	0/0:37,0:37:20:0,20,1230	0/1:17,22:39:99:791,0,505	0/1:15,9:24:99:298,0,529	0/1:15,14:29:99:417,0,522
chr4	169944840	.	C	A	1408.11	PASS	AC=3;AF=0.375;AN=8;BaseQRankSum=0.188;DP=128;ExcessHet=5.4407;FS=14.405;MLEAC=3;MLEAF=0.375;MQ=60;MQRankSum=0;QD=15.31;ReadPosRankSum=1.14;SOR=1.232;VQSLOD=21.13;culprit=MQ	GT:AD:DP:GQ:PL	0/0:34,0:34:29:0,29,1072	0/1:16,19:35:99:575,0,487	0/1:15,18:33:99:568,0,457	0/1:14,10:24:99:277,0,399
chr4	170006437	.	A	G	1512.29	PASS	AC=3;AF=0.375;AN=8;BaseQRankSum=-0.44;DP=123;ExcessHet=5.4407;FS=1.833;MLEAC=3;MLEAF=0.375;MQ=60;MQRankSum=0;QD=17.38;ReadPosRankSum=0.71;SOR=0.917;VQSLOD=21.83;culprit=MQ	GT:AD:DP:GQ:PL	0/0:36,0:36:0:0,0,1174	0/1:16,16:32:99:495,0,535	0/1:8,15:23:99:489,0,247	0/1:15,17:32:99:537,0,470
chr4	170026221	.	G	C	669.29	PASS	AC=3;AF=0.375;AN=8;BaseQRankSum=-0.852;DP=50;ExcessHet=5.4407;FS=2.7;MLEAC=3;MLEAF=0.375;MQ=60;MQRankSum=0;QD=16.32;ReadPosRankSum=0.099;SOR=1.193;VQSLOD=21.83;culprit=MQ	GT:AD:DP:GQ:PL	0/0:6,0:6:0:0,0,167	0/1:3,8:11:93:253,0,93	0/1:5,6:11:99:169,0,152	0/1:11,8:19:99:256,0,347
chr4	170026401	.	G	C	384.29	PASS	AC=3;AF=0.375;AN=8;BaseQRankSum=-0.131;DP=40;ExcessHet=5.4407;FS=0;MLEAC=3;MLEAF=0.375;MQ=60;MQRankSum=0;QD=12.81;ReadPosRankSum=0;SOR=0.616;VQSLOD=21.79;culprit=MQ	GT:AD:DP:GQ:PL	0/0:8,0:8:0:0,0,162	0/1:5,4:9:99:131,0,177	0/1:7,6:13:99:166,0,233	0/1:5,3:8:96:96,0,174
chr4	170196131	.	T	C	1143.11	PASS	AC=3;AF=0.375;AN=8;BaseQRankSum=1.59;DP=130;ExcessHet=5.4407;FS=5.241;MLEAC=3;MLEAF=0.375;MQ=59.94;MQRankSum=0;QD=11.91;ReadPosRankSum=0.665;SOR=1.233;VQSLOD=6.15;culprit=MQ	GT:AD:DP:GQ:PL	0/0:33,0:33:99:0,99,1330	0/1:17,18:35:99:597,0,470	0/1:21,13:34:99:359,0,660	0/1:20,7:27:99:199,0,599
chr4	170299157	.	C	A	1554.11	PASS	AC=3;AF=0.375;AN=8;BaseQRankSum=-0.996;DP=166;ExcessHet=5.4407;FS=2.255;MLEAC=3;MLEAF=0.375;MQ=60;MQRankSum=0;QD=11.86;ReadPosRankSum=-0.153;SOR=0.927;VQSLOD=21.6;culprit=MQ	GT:AD:DP:GQ:PL	0/0:32,0:32:54:0,54,1168	0/1:22,17:39:99:478,0,751	0/1:23,21:44:99:695,0,706	0/1:32,16:48:99:393,0,1057
chr4	170307594	.	G	A	1762.11	PASS	AC=3;AF=0.375;AN=8;BaseQRankSum=2.24;DP=144;ExcessHet=5.4407;FS=0.719;MLEAC=3;MLEAF=0.375;MQ=60;MQRankSum=0;QD=16.47;ReadPosRankSum=0.501;SOR=0.738;VQSLOD=21.91;culprit=MQ	GT:AD:DP:GQ:PL	0/0:35,0:35:64:0,64,1361	0/1:20,10:30:99:328,0,641	0/1:15,26:41:99:926,0,460	0/1:20,16:36:99:520,0,567
chr4	170322432	.	A	G	1868.11	PASS	AC=3;AF=0.375;AN=8;BaseQRankSum=1.3;DP=146;ExcessHet=5.4407;FS=0.725;MLEAC=3;MLEAF=0.375;MQ=60;MQRankSum=0;QD=16.68;ReadPosRankSum=0.737;SOR=0.582;VQSLOD=21.9;culprit=MQ	GT:AD:DP:GQ:PL	0/0:33,0:33:60:0,60,1179	0/1:21,19:40:99:665,0,731	0/1:20,13:34:99:423,0,661	0/1:15,24:39:99:792,0,374
chr4	170346417	.	T	C	1435.11	PASS	AC=3;AF=0.375;AN=8;BaseQRankSum=-0.679;DP=89;ExcessHet=5.4407;FS=0;MLEAC=3;MLEAF=0.375;MQ=60;MQRankSum=0;QD=22.08;ReadPosRankSum=-0.317;SOR=0.598;VQSLOD=21.7;culprit=MQ	GT:AD:DP:GQ:PL	0/0:22,0:22:42:0,42,630	0/1:6,15:22:99:573,0,178	0/1:7,10:18:99:325,0,226	0/1:12,15:27:99:549,0,427
chr4	170393883	.	C	T	1662.11	PASS	AC=3;AF=0.375;AN=8;BaseQRankSum=-0.803;DP=159;ExcessHet=5.4407;FS=7.135;MLEAC=3;MLEAF=0.375;MQ=60;MQRankSum=0;QD=13.97;ReadPosRankSum=-0.613;SOR=0.312;VQSLOD=22.11;culprit=MQ	GT:AD:DP:GQ:PL	0/0:35,0:35:99:0,101,1357	0/1:20,27:47:99:901,0,659	0/1:21,13:34:99:437,0,743	0/1:26,12:38:99:336,0,872
chr4	170397896	.	T	C	1697.7	PASS	AC=3;AF=0.375;AN=8;BaseQRankSum=-0.771;DP=140;ExcessHet=5.4407;FS=0.751;MLEAC=3;MLEAF=0.375;MQ=60;MQRankSum=0;QD=16.32;ReadPosRankSum=-0.62;SOR=0.842;VQSLOD=21.68;culprit=MQ	GT:AD:DP:GQ:PL	0/0:31,0:31:8:0,8,1082	0/1:19,14:33:99:442,0,550	0/1:18,15:33:99:473,0,635	0/1:14,24:38:99:794,0,467
chr4	170410076	.	G	A	573.11	VQSRTrancheBOTH99.00to99.90	AC=3;AF=0.375;AN=8;BaseQRankSum=0.344;DP=113;ExcessHet=5.4407;FS=0;MLEAC=3;MLEAF=0.375;MQ=51.61;MQRankSum=-1.44;NEGATIVE_TRAIN_SITE;QD=7.44;ReadPosRankSum=-0.156;SOR=0.573;VQSLOD=-3.482;culprit=QD	GT:AD:DP:GQ:PL	0/0:31,0:31:90:0,90,1159	0/1:15,6:21:99:161,0,557	0/1:18,10:28:99:290,0,594	0/1:22,6:28:99:134,0,743
chr4	170425529	.	G	A	1787.11	PASS	AC=3;AF=0.375;AN=8;BaseQRankSum=0.374;DP=153;ExcessHet=5.4407;FS=9.035;MLEAC=3;MLEAF=0.375;MQ=60;MQRankSum=0;QD=15.82;ReadPosRankSum=-0.851;SOR=0.255;VQSLOD=21.83;culprit=MQ	GT:AD:DP:GQ:PL	0/0:39,0:39:36:0,36,1438	0/1:16,27:43:99:843,0,509	0/1:24,15:39:99:475,0,772	0/1:16,15:31:99:481,0,511
chr4	170491049	.	T	C	1619.11	PASS	AC=3;AF=0.375;AN=8;BaseQRankSum=2.28;DP=152;ExcessHet=5.4407;FS=6.055;MLEAC=3;MLEAF=0.375;MQ=60;MQRankSum=0;QD=15.13;ReadPosRankSum=0.468;SOR=0.776;VQSLOD=22.45;culprit=MQ	GT:AD:DP:GQ:PL	0/0:42,0:42:45:0,45,1397	0/1:20,24:44:99:709,0,584	0/1:20,18:38:99:579,0,550	0/1:15,10:25:99:343,0,485
chr4	170558349	.	G	T	1191.11	PASS	AC=3;AF=0.375;AN=8;BaseQRankSum=0.179;DP=123;ExcessHet=5.4407;FS=1.78;MLEAC=3;MLEAF=0.375;MQ=60;MQRankSum=0;QD=12.54;ReadPosRankSum=0.095;SOR=0.926;VQSLOD=21.69;culprit=MQ	GT:AD:DP:GQ:PL	0/0:27,0:27:81:0,81,1057	0/1:21,10:31:99:322,0,768	0/1:21,11:32:99:295,0,682	0/1:15,17:32:99:586,0,505
chr4	170558453	.	C	T	851.11	PASS	AC=3;AF=0.375;AN=8;BaseQRankSum=0.04;DP=141;ExcessHet=5.4407;FS=12.471;MLEAC=3;MLEAF=0.375;MQ=60;MQRankSum=0;QD=8.18;ReadPosRankSum=0.795;SOR=1.82;VQSLOD=19.58;culprit=QD	GT:AD:DP:GQ:PL	0/0:36,0:36:99:0,101,1310	0/1:22,14:36:99:393,0,736	0/1:30,6:36:99:138,0,944	0/1:20,12:32:99:332,0,633
chr4	170573674	.	G	A	1401.11	PASS	AC=3;AF=0.375;AN=8;BaseQRankSum=0.856;DP=139;ExcessHet=5.4407;FS=0;MLEAC=3;MLEAF=0.375;MQ=60;MQRankSum=0;QD=14.91;ReadPosRankSum=-0.342;SOR=0.693;VQSLOD=21.83;culprit=MQ	GT:AD:DP:GQ:PL	0/0:41,0:41:39:0,39,1360	0/1:18,14:32:99:446,0,551	0/1:18,12:30:99:375,0,524	0/1:14,18:32:99:592,0,482
chr4	170722497	.	A	G	1676.3	PASS	AC=3;AF=0.375;AN=8;BaseQRankSum=0.619;DP=144;ExcessHet=5.4407;FS=10.887;MLEAC=3;MLEAF=0.375;MQ=60;MQRankSum=0;QD=15.81;ReadPosRankSum=-0.653;SOR=1.449;VQSLOD=21.26;culprit=MQ	GT:AD:DP:GQ:PL	0/0:32,0:32:13:0,13,1088	0/1:16,20:36:99:686,0,507	0/1:17,16:33:99:479,0,510	0/1:21,16:37:99:523,0,722
chr4	170951078	.	T	A	2325.11	PASS	AC=3;AF=0.375;AN=8;BaseQRankSum=-0.356;DP=161;ExcessHet=5.4407;FS=0.662;MLEAC=3;MLEAF=0.375;MQ=60;MQRankSum=0;QD=18.16;ReadPosRankSum=0.349;SOR=0.621;VQSLOD=21.93;culprit=MQ	GT:AD:DP:GQ:PL	0/0:28,0:28:43:0,43,1034	0/1:21,39:60:99:1327,0,628	0/1:11,13:26:99:428,0,381	0/1:25,19:45:99:582,0,810
chr4	171040083	.	A	G	1567.11	PASS	AC=3;AF=0.375;AN=8;BaseQRankSum=0.29;DP=127;ExcessHet=5.4407;FS=0;MLEAC=3;MLEAF=0.375;MQ=60;MQRankSum=0;QD=17.22;ReadPosRankSum=-0.219;SOR=0.623;VQSLOD=21.93;culprit=MQ	GT:AD:DP:GQ:PL	0/0:33,0:33:57:0,57,1257	0/1:14,21:35:99:657,0,447	0/1:15,10:25:99:339,0,529	0/1:14,17:31:99:583,0,480
chr4	171043116	.	T	C	1313.29	PASS	AC=3;AF=0.375;AN=8;BaseQRankSum=1.4;DP=116;ExcessHet=5.4407;FS=8.996;MLEAC=3;MLEAF=0.375;MQ=60;MQRankSum=0;QD=15.27;ReadPosRankSum=-0.883;SOR=1.54;VQSLOD=21.06;culprit=MQ	GT:AD:DP:GQ:PL	0/0:29,0:29:0:0,0,778	0/1:20,11:31:99:326,0,626	0/1:12,20:32:99:614,0,271	0/1:9,14:23:99:382,0,303
chr4	171111677	.	C	T	1971.18	PASS	AC=3;AF=0.375;AN=8;BaseQRankSum=-0.015;DP=146;ExcessHet=5.4407;FS=4.716;MLEAC=3;MLEAF=0.375;MQ=60;MQRankSum=0;POSITIVE_TRAIN_SITE;QD=17.92;ReadPosRankSum=-0.321;SOR=1.05;VQSLOD=23.26;culprit=MQ	GT:AD:DP:GQ:PL	0/0:33,0:33:17:0,17,1173	0/1:15,21:36:99:696,0,471	0/1:16,23:39:99:685,0,457	0/1:14,21:35:99:602,0,358
chr4	171157678	.	C	T	1096.11	PASS	AC=3;AF=0.375;AN=8;BaseQRankSum=-0.024;DP=130;ExcessHet=5.4407;FS=4.073;MLEAC=3;MLEAF=0.375;MQ=60;MQRankSum=0;QD=12.05;ReadPosRankSum=-0.372;SOR=0.993;VQSLOD=21.77;culprit=MQ	GT:AD:DP:GQ:PL	0/0:36,0:36:99:0,99,1485	0/1:11,13:24:99:385,0,378	0/1:16,12:28:99:389,0,548	0/1:28,11:39:99:334,0,889
chr4	171225486	.	C	T	2125.11	PASS	AC=3;AF=0.375;AN=8;BaseQRankSum=-0.498;DP=188;ExcessHet=5.4407;FS=2.104;MLEAC=3;MLEAF=0.375;MQ=60;MQRankSum=0;QD=14.76;ReadPosRankSum=-0.717;SOR=0.532;VQSLOD=21.58;culprit=MQ	GT:AD:DP:GQ:PL	0/0:40,0:40:99:0,100,1499	0/1:26,28:54:99:934,0,877	0/1:26,18:44:99:567,0,818	0/1:26,20:46:99:636,0,914
chr4	171233177	.	A	G	607.29	PASS	AC=3;AF=0.375;AN=8;BaseQRankSum=-0.269;DP=82;ExcessHet=5.4407;FS=2.23;MLEAC=3;MLEAF=0.375;MQ=60;MQRankSum=0;QD=10.47;ReadPosRankSum=-1.1;SOR=1.047;VQSLOD=21.02;culprit=MQ	GT:AD:DP:GQ:PL	0/0:21,0:21:0:0,0,663	0/1:12,9:22:99:247,0,421	0/1:10,8:18:99:217,0,315	0/1:13,6:19:99:152,0,403
chr4	171248719	.	T	C	1019.11	PASS	AC=3;AF=0.375;AN=8;BaseQRankSum=-0.338;DP=90;ExcessHet=5.4407;FS=1.994;MLEAC=3;MLEAF=0.375;MQ=60;MQRankSum=0;QD=13.96;ReadPosRankSum=1.46;SOR=0.447;VQSLOD=21.49;culprit=MQ	GT:AD:DP:GQ:PL	0/0:16,0:16:45:0,45,675	0/1:18,7:25:99:207,0,629	0/1:12,9:21:99:310,0,387	0/1:11,16:27:99:514,0,334
chr4	171298450	.	C	A	757.25	PASS	AC=3;AF=0.375;AN=8;BaseQRankSum=-2.034;DP=96;ExcessHet=5.4407;FS=10.821;MLEAC=3;MLEAF=0.375;MQ=60;MQRankSum=0;QD=11.65;ReadPosRankSum=0.313;SOR=1.367;VQSLOD=21.78;culprit=MQ	GT:AD:DP:GQ:PL	0/0:27,0:27:5:0,5,872	0/1:8,6:14:99:176,0,291	0/1:12,15:27:99:297,0,418	0/1:13,11:24:99:295,0,428
chr4	171410948	.	G	A	304.11	PASS	AC=3;AF=0.375;AN=8;BaseQRankSum=1.73;DP=66;ExcessHet=5.4407;FS=7.497;MLEAC=3;MLEAF=0.375;MQ=60;MQRankSum=0;QD=8.22;ReadPosRankSum=1.32;SOR=1.981;VQSLOD=19.18;culprit=QD	GT:AD:DP:GQ:PL	0/0:24,0:24:30:0,30,773	0/1:5,4:10:99:153,0,198	0/1:7,2:9:63:63,0,276	0/1:14,5:19:99:100,0,446
chr4	171549629	.	G	A	1853.29	PASS	AC=3;AF=0.375;AN=8;BaseQRankSum=-0.088;DP=149;ExcessHet=5.4407;FS=4.897;MLEAC=3;MLEAF=0.375;MQ=60;MQRankSum=0;QD=16.85;ReadPosRankSum=0.534;SOR=1.202;VQSLOD=22.17;culprit=MQ	GT:AD:DP:GQ:PL	0/0:34,0:34:0:0,0,1112	0/1:14,20:35:99:687,0,445	0/1:20,23:43:99:710,0,576	0/1:17,16:34:99:465,0,501
chr4	171759391	.	C	T	1031.11	PASS	AC=3;AF=0.375;AN=8;BaseQRankSum=-1.075;DP=101;ExcessHet=5.4407;FS=4.419;MLEAC=3;MLEAF=0.375;MQ=60;MQRankSum=0;QD=13.22;ReadPosRankSum=0.772;SOR=0.344;VQSLOD=21.79;culprit=MQ	GT:AD:DP:GQ:PL	0/0:23,0:23:27:0,27,801	0/1:8,12:20:99:398,0,269	0/1:14,12:26:99:338,0,461	0/1:21,11:32:99:307,0,664
chr4	171847386	.	G	A	1274.52	PASS	AC=3;AF=0.375;AN=8;BaseQRankSum=0.483;DP=113;ExcessHet=5.4407;FS=8.699;MLEAC=3;MLEAF=0.375;MQ=60;MQRankSum=0;QD=15.54;ReadPosRankSum=-0.561;SOR=0.184;VQSLOD=21.83;culprit=MQ	GT:AD:DP:GQ:PL	0/0:29,0:29:4:0,4,971	0/1:14,10:24:99:344,0,435	0/1:13,18:31:99:606,0,431	0/1:16,11:28:99:335,0,566
chr4	171886570	.	A	G	1184.11	PASS	AC=3;AF=0.375;AN=8;BaseQRankSum=-0.831;DP=122;ExcessHet=5.4407;FS=2.868;MLEAC=3;MLEAF=0.375;MQ=60;MQRankSum=0;QD=13.61;ReadPosRankSum=-1.466;SOR=1.092;VQSLOD=21.07;culprit=MQ	GT:AD:DP:GQ:PL	0/0:35,0:35:62:0,62,1245	0/1:19,10:29:99:260,0,669	0/1:17,17:34:99:532,0,526	0/1:10,14:24:99:404,0,334
chr4	171987858	.	A	G	2205.17	PASS	AC=3;AF=0.375;AN=8;BaseQRankSum=-0.466;DP=143;ExcessHet=5.4407;FS=0.757;MLEAC=3;MLEAF=0.375;MQ=59.98;MQRankSum=0;QD=20.61;ReadPosRankSum=-0.894;SOR=0.844;VQSLOD=5.66;culprit=MQ	GT:AD:DP:GQ:PL	0/0:34,0:34:18:0,18,1113	0/1:16,24:40:99:740,0,484	0/1:17,18:35:99:616,0,578	0/1:6,26:32:99:861,0,148
chr4	172040622	.	T	C	1462.41	PASS	AC=3;AF=0.375;AN=8;BaseQRankSum=-0.434;DP=116;ExcessHet=5.4407;FS=1.907;MLEAC=3;MLEAF=0.375;MQ=60;MQRankSum=0;QD=17.2;ReadPosRankSum=0.417;SOR=1.042;VQSLOD=21.83;culprit=MQ	GT:AD:DP:GQ:PL	0/0:31,0:31:11:0,11,998	0/1:21,15:36:99:514,0,752	0/1:11,16:27:99:501,0,336	0/1:9,13:22:99:459,0,288
chr4	172175020	.	C	T	1092.86	PASS	AC=3;AF=0.375;AN=8;BaseQRankSum=0.275;DP=117;ExcessHet=5.4407;FS=5.73;MLEAC=3;MLEAF=0.375;MQ=60;MQRankSum=0;QD=12.86;ReadPosRankSum=-0.363;SOR=0.296;VQSLOD=21.88;culprit=MQ	GT:AD:DP:GQ:PL	0/0:29,0:29:3:0,3,973	0/1:22,18:40:99:511,0,616	0/1:15,8:23:99:239,0,448	0/1:10,12:22:99:353,0,268
chr4	172178665	.	T	A	1080.25	VQSRTrancheBOTH99.00to99.90	AC=3;AF=0.375;AN=8;BaseQRankSum=0.756;DP=98;ExcessHet=5.4407;FS=1.065;MLEAC=3;MLEAF=0.375;MQ=55.53;MQRankSum=0.17;NEGATIVE_TRAIN_SITE;QD=13.85;ReadPosRankSum=-0.042;SOR=0.941;VQSLOD=-2.769;culprit=MQRankSum	GT:AD:DP:GQ:PL	0/0:16,0:16:5:0,5,515	0/1:14,15:30:99:515,0,451	0/1:9,7:16:99:204,0,228	0/1:19,14:36:99:372,0,608
chr4	172180881	.	G	T	1681.11	PASS	AC=3;AF=0.375;AN=8;BaseQRankSum=-0.892;DP=174;ExcessHet=5.4407;FS=5.122;MLEAC=3;MLEAF=0.375;MQ=59.95;MQRankSum=0;QD=14.13;ReadPosRankSum=1.14;SOR=1.249;VQSLOD=6.07;culprit=MQ	GT:AD:DP:GQ:PL	0/0:49,0:49:64:0,64,1722	0/1:23,16:39:99:527,0,789	0/1:30,16:46:99:478,0,1105	0/1:14,20:34:99:688,0,461
chr4	172272839	.	C	T	1348.11	PASS	AC=3;AF=0.375;AN=8;BaseQRankSum=0.421;DP=108;ExcessHet=5.4407;FS=3.027;MLEAC=3;MLEAF=0.375;MQ=60;MQRankSum=0;QD=17.06;ReadPosRankSum=-0.22;SOR=0.397;VQSLOD=21.84;culprit=MQ	GT:AD:DP:GQ:PL	0/0:27,0:27:39:0,39,971	0/1:14,12:26:99:418,0,447	0/1:12,14:26:99:427,0,372	0/1:12,15:27:99:515,0,377
chr4	172381540	.	C	T	1532.11	PASS	AC=3;AF=0.375;AN=8;BaseQRankSum=-0.74;DP=148;ExcessHet=5.4407;FS=5.846;MLEAC=3;MLEAF=0.375;MQ=60;MQRankSum=0;QD=13.44;ReadPosRankSum=0.41;SOR=0.603;VQSLOD=22.25;culprit=MQ	GT:AD:DP:GQ:PL	0/0:32,0:32:90:0,90,1215	0/1:24,25:49:99:722,0,678	0/1:19,20:39:99:544,0,534	0/1:15,11:26:99:278,0,522
chr4	172412278	.	G	A	1824.11	PASS	AC=3;AF=0.375;AN=8;BaseQRankSum=-1.376;DP=176;ExcessHet=5.4407;FS=0;MLEAC=3;MLEAF=0.375;MQ=60;MQRankSum=0;QD=14.95;ReadPosRankSum=0;SOR=0.755;VQSLOD=21.9;culprit=MQ	GT:AD:DP:GQ:PL	0/0:51,0:51:48:0,48,1646	0/1:23,18:41:99:550,0,803	0/1:19,27:46:99:748,0,560	0/1:17,18:35:99:538,0,544
chr4	172419657	.	A	G	1346.3	PASS	AC=3;AF=0.375;AN=8;BaseQRankSum=0.174;DP=131;ExcessHet=5.4407;FS=3.836;MLEAC=3;MLEAF=0.375;MQ=60;MQRankSum=0;QD=14.17;ReadPosRankSum=-0.056;SOR=0.743;VQSLOD=21.93;culprit=MQ	GT:AD:DP:GQ:PL	0/0:32,0:32:13:0,13,940	0/1:22,15:37:99:442,0,632	0/1:14,19:33:99:610,0,404	0/1:15,10:25:99:306,0,463
chr4	172469132	.	G	A	1333.29	PASS	AC=3;AF=0.375;AN=8;BaseQRankSum=-0.16;DP=141;ExcessHet=5.4407;FS=0;MLEAC=3;MLEAF=0.375;MQ=60;MQRankSum=0;QD=12.12;ReadPosRankSum=0.139;SOR=0.719;VQSLOD=21.75;culprit=MQ	GT:AD:DP:GQ:PL	0/0:28,0:28:0:0,0,953	0/1:22,17:39:99:518,0,702	0/1:19,15:34:99:491,0,574	0/1:25,12:37:99:333,0,827
chr4	172807542	.	C	T	1020.11	PASS	AC=3;AF=0.375;AN=8;BaseQRankSum=-0.431;DP=144;ExcessHet=5.4407;FS=12.705;MLEAC=3;MLEAF=0.375;MQ=60;MQRankSum=0;QD=10.2;ReadPosRankSum=0.354;SOR=0.173;VQSLOD=20.27;culprit=MQ	GT:AD:DP:GQ:PL	0/0:40,0:40:99:0,108,1620	0/1:16,14:30:99:386,0,491	0/1:21,14:35:99:425,0,728	0/1:26,9:35:99:221,0,880
chr4	172809287	.	A	T	1442.11	PASS	AC=3;AF=0.375;AN=8;BaseQRankSum=-0.209;DP=138;ExcessHet=5.4407;FS=0;MLEAC=3;MLEAF=0.375;MQ=60;MQRankSum=0;QD=14.87;ReadPosRankSum=0.053;SOR=0.621;VQSLOD=21.93;culprit=MQ	GT:AD:DP:GQ:PL	0/0:37,0:37:71:0,71,1401	0/1:19,12:31:99:385,0,617	0/1:20,14:34:99:431,0,686	0/1:13,19:32:99:638,0,402
chr4	172899461	.	T	A	2167.11	PASS	AC=3;AF=0.375;AN=8;BaseQRankSum=-0.246;DP=191;ExcessHet=5.4407;FS=4.079;MLEAC=3;MLEAF=0.375;MQ=60;MQRankSum=0;QD=15.15;ReadPosRankSum=0.415;SOR=0.424;VQSLOD=21.95;culprit=MQ	GT:AD:DP:GQ:PL	0/0:41,0:41:99:0,99,1620	0/1:16,28:44:99:931,0,462	0/1:27,21:49:99:628,0,910	0/1:28,23:53:99:620,0,820
chr4	172968740	.	G	A	1903.23	PASS	AC=3;AF=0.375;AN=8;BaseQRankSum=0.424;DP=164;ExcessHet=5.4407;FS=2.546;MLEAC=3;MLEAF=0.375;MQ=60;MQRankSum=0;QD=16.41;ReadPosRankSum=2.45;SOR=0.459;VQSLOD=20.87;culprit=ReadPosRankSum	GT:AD:DP:GQ:PL	0/0:46,0:46:15:0,15,1499	0/1:19,25:44:99:839,0,573	0/1:22,20:42:99:573,0,602	0/1:15,15:30:99:503,0,414
chr4	172977303	.	A	G	1768.11	PASS	AC=3;AF=0.375;AN=8;BaseQRankSum=1.28;DP=173;ExcessHet=5.4407;FS=5.816;MLEAC=3;MLEAF=0.375;MQ=60;MQRankSum=0;QD=15.11;ReadPosRankSum=0.606;SOR=1.218;VQSLOD=22.34;culprit=MQ	GT:AD:DP:GQ:PL	0/0:52,0:52:91:0,91,1832	0/1:17,17:34:99:568,0,572	0/1:30,19:49:99:611,0,1016	0/1:16,18:34:99:601,0,516
chr4	172979962	.	G	A	2099.35	PASS	AC=3;AF=0.375;AN=8;BaseQRankSum=0.656;DP=198;ExcessHet=5.4407;FS=4.13;MLEAC=3;MLEAF=0.375;MQ=60;MQRankSum=0;POSITIVE_TRAIN_SITE;QD=15.78;ReadPosRankSum=0.378;SOR=0.468;VQSLOD=23.18;culprit=MQ	GT:AD:DP:GQ:PL	0/0:60,0:60:12:0,12,1964	0/1:20,21:41:99:712,0,666	0/1:25,20:46:99:656,0,861	0/1:24,23:47:99:743,0,692
chr4	173025339	.	G	A	1510.11	PASS	AC=3;AF=0.375;AN=8;BaseQRankSum=-0.732;DP=143;ExcessHet=5.4407;FS=0;MLEAC=3;MLEAF=0.375;MQ=60;MQRankSum=0;QD=14.8;ReadPosRankSum=-1.315;SOR=0.626;VQSLOD=21.32;culprit=MQ	GT:AD:DP:GQ:PL	0/0:35,0:35:99:0,102,1530	0/1:21,19:40:99:585,0,680	0/1:16,11:27:99:343,0,556	0/1:16,19:35:99:594,0,463
chr4	173043855	.	T	C	1906.11	PASS	AC=3;AF=0.375;AN=8;BaseQRankSum=-0.732;DP=168;ExcessHet=5.4407;FS=0;MLEAC=3;MLEAF=0.375;MQ=60;MQRankSum=0;QD=15.75;ReadPosRankSum=-0.209;SOR=0.714;VQSLOD=21.89;culprit=MQ	GT:AD:DP:GQ:PL	0/0:44,0:44:47:0,47,1487	0/1:17,24:41:99:723,0,573	0/1:25,18:43:99:550,0,858	0/1:16,21:37:99:645,0,481
chr4	173216733	.	T	A	179.2	PASS	AC=3;AF=0.375;AN=8;BaseQRankSum=0.366;DP=64;ExcessHet=5.4407;FS=0;MLEAC=3;MLEAF=0.375;MQ=60;MQRankSum=0;QD=6.89;ReadPosRankSum=0;SOR=0.573;VQSLOD=20.98;culprit=QD	GT:AD:DP:GQ:PL	0/0:17,0:17:0:0,0,520	0/1:8,4:12:69:69,0,242	0/1:6,1:7:16:16,0,191	0/1:10,4:14:99:103,0,251
chr4	173228033	.	G	T	1487.11	PASS	AC=3;AF=0.375;AN=8;BaseQRankSum=0.518;DP=166;ExcessHet=5.4407;FS=5.719;MLEAC=3;MLEAF=0.375;MQ=60;MQRankSum=0;QD=13.77;ReadPosRankSum=1.35;SOR=1.192;VQSLOD=22.09;culprit=MQ	GT:AD:DP:GQ:PL	0/0:46,0:46:98:0,98,1579	0/1:24,14:39:99:448,0,716	0/1:18,22:44:99:639,0,565	0/1:17,13:33:99:412,0,559
chr4	173392109	.	T	C	2497.11	PASS	AC=3;AF=0.375;AN=8;BaseQRankSum=0.086;DP=218;ExcessHet=5.4407;FS=6.477;MLEAC=3;MLEAF=0.375;MQ=60;MQRankSum=0;QD=14.6;ReadPosRankSum=-0.085;SOR=0.634;VQSLOD=22.45;culprit=MQ	GT:AD:DP:GQ:PL	0/0:40,0:40:99:0,107,1543	0/1:40,37:77:99:1208,0,1314	0/1:23,18:41:99:616,0,791	0/1:31,22:55:99:685,0,912
chr4	173449815	.	C	T	1355.11	PASS	AC=3;AF=0.375;AN=8;BaseQRankSum=-1.138;DP=132;ExcessHet=5.4407;FS=1.798;MLEAC=3;MLEAF=0.375;MQ=60;MQRankSum=0;QD=16.33;ReadPosRankSum=0.677;SOR=0.93;VQSLOD=21.84;culprit=MQ	GT:AD:DP:GQ:PL	0/0:46,0:46:56:0,56,1533	0/1:10,21:31:99:687,0,290	0/1:15,7:22:99:205,0,481	0/1:15,15:30:99:475,0,509
chr4	173487979	.	T	C	1558.84	PASS	AC=3;AF=0.375;AN=8;BaseQRankSum=0.648;DP=125;ExcessHet=5.4407;FS=1.753;MLEAC=3;MLEAF=0.375;MQ=60;MQRankSum=0;QD=17.13;ReadPosRankSum=-0.78;SOR=0.97;VQSLOD=21.57;culprit=MQ	GT:AD:DP:GQ:PL	0/0:30,0:30:7:0,7,954	0/1:12,12:24:99:386,0,372	0/1:19,25:44:99:773,0,518	0/1:11,12:23:99:411,0,300
chr4	173561165	.	G	T	1335.58	PASS	AC=3;AF=0.375;AN=8;BaseQRankSum=0.692;DP=126;ExcessHet=5.4407;FS=2.739;MLEAC=3;MLEAF=0.375;MQ=60;MQRankSum=0;QD=14.36;ReadPosRankSum=-0.127;SOR=1.007;VQSLOD=21.8;culprit=MQ	GT:AD:DP:GQ:PL	0/0:31,0:31:9:0,9,1079	0/1:25,12:37:99:383,0,777	0/1:12,11:23:99:343,0,387	0/1:15,18:33:99:621,0,468
chr4	173625821	.	G	A	627.11	PASS	AC=3;AF=0.375;AN=8;BaseQRankSum=-1.183;DP=69;ExcessHet=5.4407;FS=1.154;MLEAC=3;MLEAF=0.375;MQ=60;MQRankSum=0;QD=13.63;ReadPosRankSum=-0.705;SOR=1.071;VQSLOD=21.48;culprit=MQ	GT:AD:DP:GQ:PL	0/0:22,0:22:57:0,57,855	0/1:5,6:11:99:179,0,165	0/1:7,8:15:99:222,0,232	0/1:11,9:20:99:238,0,371
chr4	173702935	.	T	C	1067.11	PASS	AC=3;AF=0.375;AN=8;BaseQRankSum=0.366;DP=105;ExcessHet=5.4407;FS=0.952;MLEAC=3;MLEAF=0.375;MQ=60;MQRankSum=0;QD=15.69;ReadPosRankSum=0.106;SOR=0.954;VQSLOD=21.83;culprit=MQ	GT:AD:DP:GQ:PL	0/0:36,0:36:26:0,26,1179	0/1:10,11:21:99:363,0,317	0/1:14,12:26:99:378,0,342	0/1:10,11:21:99:338,0,303
chr4	173716187	.	C	T	1701.11	PASS	AC=3;AF=0.375;AN=8;BaseQRankSum=-2.124;DP=133;ExcessHet=5.4407;FS=5.04;MLEAC=3;MLEAF=0.375;MQ=60;MQRankSum=0;QD=17.54;ReadPosRankSum=1.32;SOR=1.021;VQSLOD=22.02;culprit=MQ	GT:AD:DP:GQ:PL	0/0:35,0:35:63:0,63,1273	0/1:17,14:31:99:432,0,584	0/1:16,19:35:99:592,0,547	0/1:11,20:31:99:689,0,357
chr4	173723591	.	T	C	1786.11	PASS	AC=3;AF=0.375;AN=8;BaseQRankSum=-1.035;DP=157;ExcessHet=5.4407;FS=0.711;MLEAC=3;MLEAF=0.375;MQ=60;MQRankSum=0;QD=16.39;ReadPosRankSum=-0.014;SOR=0.794;VQSLOD=21.87;culprit=MQ	GT:AD:DP:GQ:PL	0/0:48,0:48:99:0,120,1800	0/1:14,27:41:99:818,0,420	0/1:16,13:29:99:439,0,545	0/1:21,18:39:99:541,0,738
chr4	173781029	.	G	A	693.29	VQSRTrancheBOTH99.00to99.90	AC=3;AF=0.375;AN=8;BaseQRankSum=1.18;DP=65;ExcessHet=5.4407;FS=2.738;MLEAC=3;MLEAF=0.375;MQ=57.42;MQRankSum=-1.231;NEGATIVE_TRAIN_SITE;QD=14.44;ReadPosRankSum=1.31;SOR=0.368;VQSLOD=-2.055;culprit=MQRankSum	GT:AD:DP:GQ:PL	0/0:15,0:15:0:0,0,422	0/1:11,6:17:99:164,0,369	0/1:10,8:18:99:257,0,319	0/1:5,8:13:99:281,0,103
chr4	173965963	.	C	T	430.29	VQSRTrancheBOTH99.00to99.90	AC=3;AF=0.375;AN=8;BaseQRankSum=0.18;DP=41;ExcessHet=5.4407;FS=5.17;MLEAC=3;MLEAF=0.375;MQ=52.05;MQRankSum=-1.579;NEGATIVE_TRAIN_SITE;QD=13.04;ReadPosRankSum=1.12;SOR=0.442;VQSLOD=-2.715;culprit=MQRankSum	GT:AD:DP:GQ:PL	0/0:7,0:7:0:0,0,194	0/1:6,3:9:94:94,0,209	0/1:3,4:7:77:105,0,77	0/1:9,8:17:99:240,0,285
chr4	173975522	.	G	A	1741.11	PASS	AC=3;AF=0.375;AN=8;BaseQRankSum=0.556;DP=155;ExcessHet=5.4407;FS=0;MLEAC=3;MLEAF=0.375;MQ=60;MQRankSum=0;POSITIVE_TRAIN_SITE;QD=14.16;ReadPosRankSum=0.014;SOR=0.675;VQSLOD=23.07;culprit=MQ	GT:AD:DP:GQ:PL	0/0:30,0:30:84:0,84,1260	0/1:19,17:36:99:506,0,638	0/1:22,18:40:99:554,0,763	0/1:26,21:47:99:693,0,782
chr4	174077037	.	T	C	1663.29	PASS	AC=3;AF=0.375;AN=8;BaseQRankSum=-0.108;DP=120;ExcessHet=5.4407;FS=1.619;MLEAC=3;MLEAF=0.375;MQ=60;MQRankSum=0;QD=16.63;ReadPosRankSum=0.741;SOR=0.952;VQSLOD=21.82;culprit=MQ	GT:AD:DP:GQ:PL	0/0:18,0:18:0:0,0,572	0/1:14,14:28:99:467,0,485	0/1:19,19:38:99:633,0,507	0/1:17,17:34:99:572,0,534
chr4	174109910	.	C	G	779.11	PASS	AC=3;AF=0.375;AN=8;BaseQRankSum=0.301;DP=131;ExcessHet=5.4407;FS=9.074;MLEAC=3;MLEAF=0.375;MQ=60;MQRankSum=0;QD=7.95;ReadPosRankSum=-0.549;SOR=0.969;VQSLOD=22.04;culprit=QD	GT:AD:DP:GQ:PL	0/0:30,0:30:90:0,90,1183	0/1:15,11:26:99:346,0,500	0/1:26,11:37:99:233,0,873	0/1:27,8:35:99:212,0,915
chr4	174223757	.	T	C	1400.29	PASS	AC=3;AF=0.375;AN=8;BaseQRankSum=0.184;DP=124;ExcessHet=5.4407;FS=0.853;MLEAC=3;MLEAF=0.375;MQ=60;MQRankSum=0;QD=17.29;ReadPosRankSum=0;SOR=0.813;VQSLOD=21.87;culprit=MQ	GT:AD:DP:GQ:PL	0/0:42,0:42:0:0,0,1294	0/1:12,9:21:99:308,0,384	0/1:15,15:30:99:522,0,502	0/1:12,18:30:99:579,0,358
chr4	174260463	.	A	C	1682.11	PASS	AC=3;AF=0.375;AN=8;BaseQRankSum=0.582;DP=156;ExcessHet=5.4407;FS=4.698;MLEAC=3;MLEAF=0.375;MQ=60;MQRankSum=0;QD=14.5;ReadPosRankSum=-0.162;SOR=1.154;VQSLOD=22.08;culprit=MQ	GT:AD:DP:GQ:PL	0/0:37,0:37:99:0,102,1338	0/1:24,16:40:99:509,0,836	0/1:19,19:38:99:629,0,564	0/1:21,17:38:99:556,0,691
chr4	174260813	.	G	A	1244.11	PASS	AC=3;AF=0.375;AN=8;BaseQRankSum=-0.085;DP=133;ExcessHet=5.4407;FS=0;MLEAC=3;MLEAF=0.375;MQ=60;MQRankSum=0;QD=13.98;ReadPosRankSum=0.165;SOR=0.655;VQSLOD=21.89;culprit=MQ	GT:AD:DP:GQ:PL	0/0:37,0:37:70:0,70,1345	0/1:19,16:35:99:509,0,656	0/1:11,8:19:99:243,0,363	0/1:19,16:35:99:504,0,593
chr4	174272741	.	T	C	1651.26	PASS	AC=3;AF=0.375;AN=8;BaseQRankSum=0.688;DP=137;ExcessHet=5.4407;FS=5.155;MLEAC=3;MLEAF=0.375;MQ=60;MQRankSum=0;QD=15.88;ReadPosRankSum=-1.462;SOR=1.226;VQSLOD=21.45;culprit=MQ	GT:AD:DP:GQ:PL	0/0:27,0:27:2:0,2,880	0/1:19,20:40:99:662,0,594	0/1:18,12:30:99:399,0,595	0/1:15,20:35:99:600,0,432
chr4	174308000	.	C	T	1180.11	PASS	AC=3;AF=0.375;AN=8;BaseQRankSum=-0.47;DP=139;ExcessHet=5.4407;FS=0;MLEAC=3;MLEAF=0.375;MQ=60;MQRankSum=0;QD=11.8;ReadPosRankSum=-1.046;SOR=0.71;VQSLOD=21.27;culprit=MQ	GT:AD:DP:GQ:PL	0/0:37,0:37:99:0,99,1366	0/1:22,20:42:99:625,0,771	0/1:22,6:28:99:148,0,722	0/1:15,15:30:99:419,0,454
chr4	174424518	.	T	C	1553.11	PASS	AC=3;AF=0.375;AN=8;BaseQRankSum=0.203;DP=141;ExcessHet=5.4407;FS=10.922;MLEAC=3;MLEAF=0.375;MQ=60;MQRankSum=0;QD=14.79;ReadPosRankSum=-0.314;SOR=0.44;VQSLOD=22.01;culprit=MQ	GT:AD:DP:GQ:PL	0/0:27,0:27:40:0,40,929	0/1:18,16:35:99:514,0,591	0/1:21,16:37:99:467,0,716	0/1:15,19:35:99:584,0,452
chr4	174430545	.	G	A	1526.29	PASS	AC=3;AF=0.375;AN=8;BaseQRankSum=0.021;DP=155;ExcessHet=5.4407;FS=0;MLEAC=3;MLEAF=0.375;MQ=60;MQRankSum=0;QD=14.4;ReadPosRankSum=-0.624;SOR=0.633;VQSLOD=21.71;culprit=MQ	GT:AD:DP:GQ:PL	0/0:47,0:47:0:0,0,1469	0/1:18,14:32:99:425,0,658	0/1:22,20:42:99:587,0,619	0/1:17,15:32:99:523,0,580
chr4	174488306	.	G	A	1311.03	VQSRTrancheBOTH99.00to99.90	AC=3;AF=0.375;AN=8;BaseQRankSum=-0.453;DP=108;ExcessHet=5.4407;FS=1.689;MLEAC=3;MLEAF=0.375;MQ=47.74;MQRankSum=-0.855;NEGATIVE_TRAIN_SITE;QD=14.25;ReadPosRankSum=-0.198;SOR=0.52;VQSLOD=-3.448;culprit=MQ	GT:AD:DP:GQ:PL	0/0:16,0:16:6:0,6,509	0/1:14,11:25:99:278,0,425	0/1:12,18:30:99:519,0,380	0/1:18,19:37:99:525,0,496
chr4	174532505	.	A	G	1828.29	PASS	AC=3;AF=0.375;AN=8;BaseQRankSum=0.124;DP=149;ExcessHet=5.4407;FS=0;MLEAC=3;MLEAF=0.375;MQ=60;MQRankSum=0;QD=17.25;ReadPosRankSum=-0.495;SOR=0.645;VQSLOD=21.84;culprit=MQ	GT:AD:DP:GQ:PL	0/0:41,0:41:0:0,0,1288	0/1:24,21:45:99:711,0,791	0/1:15,16:31:99:489,0,502	0/1:10,20:30:99:637,0,301
chr4	174625514	.	A	G	2066.11	VQSRTrancheBOTH99.00to99.90	AC=3;AF=0.375;AN=8;BaseQRankSum=0.669;DP=172;ExcessHet=5.4407;FS=5.46;MLEAC=3;MLEAF=0.375;MQ=59.79;MQRankSum=-0.032;NEGATIVE_TRAIN_SITE;QD=16.53;ReadPosRankSum=-1.044;SOR=0.963;VQSLOD=-1.547;culprit=MQRankSum	GT:AD:DP:GQ:PL	0/0:41,0:41:99:0,100,1366	0/1:23,21:44:99:728,0,754	0/1:16,21:37:99:703,0,493	0/1:23,21:45:99:647,0,659
chr4	174684956	.	C	T	1047.29	PASS	AC=3;AF=0.375;AN=8;BaseQRankSum=0.21;DP=121;ExcessHet=5.4407;FS=10.83;MLEAC=3;MLEAF=0.375;MQ=60;MQRankSum=0;QD=11.9;ReadPosRankSum=-0.637;SOR=1.582;VQSLOD=20.77;culprit=MQ	GT:AD:DP:GQ:PL	0/0:31,0:31:0:0,0,989	0/1:20,9:29:99:273,0,710	0/1:19,12:31:99:373,0,649	0/1:15,13:28:99:410,0,452
chr4	174805420	.	T	C	1022.29	PASS	AC=3;AF=0.375;AN=8;BaseQRankSum=-0.5;DP=92;ExcessHet=5.4407;FS=10.612;MLEAC=3;MLEAF=0.375;MQ=60;MQRankSum=0;QD=14.82;ReadPosRankSum=-0.327;SOR=0.268;VQSLOD=21.66;culprit=MQ	GT:AD:DP:GQ:PL	0/0:23,0:23:0:0,0,681	0/1:12,12:24:99:349,0,417	0/1:13,12:25:99:337,0,381	0/1:9,11:20:99:345,0,300
chr4	174813170	.	T	C	1667.11	PASS	AC=3;AF=0.375;AN=8;BaseQRankSum=0.348;DP=165;ExcessHet=5.4407;FS=2.339;MLEAC=3;MLEAF=0.375;MQ=60;MQRankSum=0;QD=13.55;ReadPosRankSum=-0.625;SOR=0.49;VQSLOD=21.55;culprit=MQ	GT:AD:DP:GQ:PL	0/0:36,0:36:33:0,33,1249	0/1:17,20:37:99:645,0,460	0/1:21,12:33:99:352,0,660	0/1:30,23:53:99:682,0,936
chr4	174888708	.	T	C	1919.12	PASS	AC=3;AF=0.375;AN=8;BaseQRankSum=0.542;DP=146;ExcessHet=5.4407;FS=4.659;MLEAC=3;MLEAF=0.375;MQ=60;MQRankSum=0;QD=17.29;ReadPosRankSum=-0.164;SOR=0.633;VQSLOD=22.1;culprit=MQ	GT:AD:DP:GQ:PL	0/0:35,0:35:23:0,23,1232	0/1:22,20:42:99:611,0,652	0/1:11,11:22:99:388,0,352	0/1:18,29:47:99:932,0,548
chr4	174951591	.	A	T	1963.12	PASS	AC=3;AF=0.375;AN=8;BaseQRankSum=-0.33;DP=175;ExcessHet=5.4407;FS=0;MLEAC=3;MLEAF=0.375;MQ=60;MQRankSum=0;QD=16.09;ReadPosRankSum=-0.588;SOR=0.704;VQSLOD=21.77;culprit=MQ	GT:AD:DP:GQ:PL	0/0:49,0:49:24:0,24,1684	0/1:18,23:41:99:732,0,576	0/1:19,18:38:99:551,0,622	0/1:23,21:44:99:692,0,755
chr4	175079940	.	T	G	958.11	PASS	AC=3;AF=0.375;AN=8;BaseQRankSum=0.933;DP=122;ExcessHet=5.4407;FS=1.803;MLEAC=3;MLEAF=0.375;MQ=60;MQRankSum=0;QD=9.98;ReadPosRankSum=-1.437;SOR=0.476;VQSLOD=20.65;culprit=MQ	GT:AD:DP:GQ:PL	0/0:24,0:24:72:0,72,945	0/1:17,15:32:99:481,0,558	0/1:29,8:37:99:205,0,970	0/1:17,10:27:99:284,0,505
chr4	175097898	.	T	C	1049.11	PASS	AC=3;AF=0.375;AN=8;BaseQRankSum=1.1;DP=125;ExcessHet=5.4407;FS=5.641;MLEAC=3;MLEAF=0.375;MQ=60;MQRankSum=0;QD=12.06;ReadPosRankSum=-0.316;SOR=0.297;VQSLOD=21.8;culprit=MQ	GT:AD:DP:GQ:PL	0/0:33,0:33:99:0,99,1263	0/1:16,10:26:99:302,0,513	0/1:23,14:38:99:411,0,694	0/1:13,11:24:99:348,0,381
chr4	175102703	.	A	T	1452.23	PASS	AC=3;AF=0.375;AN=8;BaseQRankSum=0.797;DP=151;ExcessHet=5.4407;FS=1.607;MLEAC=3;MLEAF=0.375;MQ=60;MQRankSum=0;QD=14.38;ReadPosRankSum=0.637;SOR=0.539;VQSLOD=21.8;culprit=MQ	GT:AD:DP:GQ:PL	0/0:49,0:49:15:0,15,1507	0/1:7,20:27:99:742,0,210	0/1:26,12:39:99:365,0,782	0/1:23,13:36:99:357,0,715
chr4	175127170	.	T	G	1579.14	PASS	AC=3;AF=0.375;AN=8;BaseQRankSum=0.402;DP=132;ExcessHet=5.4407;FS=1.714;MLEAC=3;MLEAF=0.375;MQ=60;MQRankSum=0;QD=16.45;ReadPosRankSum=1.95;SOR=0.955;VQSLOD=21.3;culprit=MQ	GT:AD:DP:GQ:PL	0/0:35,0:35:21:0,21,1017	0/1:18,16:34:99:558,0,611	0/1:10,16:26:99:512,0,321	0/1:19,17:36:99:521,0,589
chr4	175192996	.	T	C	1291.11	PASS	AC=3;AF=0.375;AN=8;BaseQRankSum=-0.038;DP=133;ExcessHet=5.4407;FS=0;MLEAC=3;MLEAF=0.375;MQ=60;MQRankSum=0;QD=13.74;ReadPosRankSum=0.699;SOR=0.651;VQSLOD=21.87;culprit=MQ	GT:AD:DP:GQ:PL	0/0:38,0:38:73:0,73,1386	0/1:18,12:30:99:374,0,577	0/1:12,18:30:99:561,0,405	0/1:21,13:34:99:368,0,750
chr4	175205383	.	G	A	2094.11	PASS	AC=3;AF=0.375;AN=8;BaseQRankSum=-0.262;DP=182;ExcessHet=5.4407;FS=0.65;MLEAC=3;MLEAF=0.375;MQ=60;MQRankSum=0;QD=15.29;ReadPosRankSum=-0.406;SOR=0.628;VQSLOD=21.77;culprit=MQ	GT:AD:DP:GQ:PL	0/0:39,0:39:90:0,90,1510	0/1:19,22:41:99:767,0,602	0/1:18,19:37:99:536,0,501	0/1:33,26:59:99:803,0,1078
chr4	175227867	.	G	A	802.35	PASS	AC=3;AF=0.375;AN=8;BaseQRankSum=0.232;DP=52;ExcessHet=5.4407;FS=1.407;MLEAC=3;MLEAF=0.375;MQ=60;MQRankSum=0;QD=18.24;ReadPosRankSum=-0.7;SOR=1.085;VQSLOD=21.53;culprit=MQ	GT:AD:DP:GQ:PL	0/0:5,0:5:12:0,12,180	0/1:12,13:25:99:423,0,419	0/1:4,5:9:99:168,0,106	0/1:3,7:10:91:223,0,91
chr4	175236792	.	A	G	1596.11	PASS	AC=3;AF=0.375;AN=8;BaseQRankSum=-1.046;DP=134;ExcessHet=5.4407;FS=13.588;MLEAC=3;MLEAF=0.375;MQ=60;MQRankSum=0;QD=16.12;ReadPosRankSum=-0.837;SOR=1.733;VQSLOD=19.48;culprit=MQ	GT:AD:DP:GQ:PL	0/0:33,0:33:50:0,50,1089	0/1:15,17:32:99:546,0,493	0/1:18,14:32:99:425,0,510	0/1:14,21:35:99:637,0,460
chr4	175480306	.	G	A	1491.11	PASS	AC=3;AF=0.375;AN=8;BaseQRankSum=-1.209;DP=141;ExcessHet=5.4407;FS=1.57;MLEAC=3;MLEAF=0.375;MQ=60;MQRankSum=0;QD=14.34;ReadPosRankSum=1.21;SOR=0.929;VQSLOD=21.66;culprit=MQ	GT:AD:DP:GQ:PL	0/0:31,0:31:90:0,90,1350	0/1:24,24:48:99:637,0,778	0/1:12,14:26:99:422,0,410	0/1:16,14:32:99:444,0,524
chr4	175604716	.	T	C	928.11	VQSRTrancheBOTH99.00to99.90	AC=3;AF=0.375;AN=8;BaseQRankSum=0.046;DP=91;ExcessHet=5.4407;FS=6.536;MLEAC=3;MLEAF=0.375;MQ=58.6;MQRankSum=-0.963;NEGATIVE_TRAIN_SITE;QD=14.06;ReadPosRankSum=0.566;SOR=1.376;VQSLOD=-1.511;culprit=MQRankSum	GT:AD:DP:GQ:PL	0/0:22,0:22:60:0,60,900	0/1:13,11:24:99:355,0,381	0/1:5,8:13:99:267,0,159	0/1:17,12:29:99:318,0,475
chr4	175670159	.	T	C	1429.11	PASS	AC=3;AF=0.375;AN=8;BaseQRankSum=0.302;DP=157;ExcessHet=5.4407;FS=4.908;MLEAC=3;MLEAF=0.375;MQ=60;MQRankSum=0;QD=13.48;ReadPosRankSum=0;SOR=1.236;VQSLOD=22.08;culprit=MQ	GT:AD:DP:GQ:PL	0/0:46,0:46:99:0,120,1800	0/1:23,14:37:99:410,0,726	0/1:20,10:30:99:304,0,655	0/1:17,22:39:99:727,0,548
chr4	175680327	.	A	C	2107.29	PASS	AC=3;AF=0.375;AN=8;BaseQRankSum=0.029;DP=187;ExcessHet=5.4407;FS=1.389;MLEAC=3;MLEAF=0.375;MQ=60;MQRankSum=0;QD=16.09;ReadPosRankSum=0.986;SOR=0.864;VQSLOD=21.78;culprit=MQ	GT:AD:DP:GQ:PL	0/0:48,0:48:0:0,0,1522	0/1:20,19:39:99:592,0,601	0/1:20,34:55:99:1047,0,642	0/1:23,15:38:99:477,0,614
chr4	175699764	.	A	G	1519.11	PASS	AC=3;AF=0.375;AN=8;BaseQRankSum=0.216;DP=115;ExcessHet=5.4407;FS=2.82;MLEAC=3;MLEAF=0.375;MQ=60;MQRankSum=0;QD=17.87;ReadPosRankSum=-0.374;SOR=0.847;VQSLOD=21.81;culprit=MQ	GT:AD:DP:GQ:PL	0/0:26,0:26:59:0,59,938	0/1:18,14:33:99:479,0,486	0/1:12,11:24:99:373,0,387	0/1:10,20:30:99:679,0,322
chr4	175712498	.	A	G	2133.11	PASS	AC=3;AF=0.375;AN=8;BaseQRankSum=0.021;DP=163;ExcessHet=5.4407;FS=0.668;MLEAC=3;MLEAF=0.375;MQ=60;MQRankSum=0;QD=17.34;ReadPosRankSum=-0.196;SOR=0.776;VQSLOD=21.84;culprit=MQ	GT:AD:DP:GQ:PL	0/0:40,0:40:99:0,100,1408	0/1:28,25:53:99:740,0,897	0/1:10,24:34:99:830,0,294	0/1:17,19:36:99:575,0,564
chr4	175781125	.	A	C	2556.11	PASS	AC=3;AF=0.375;AN=8;BaseQRankSum=0.217;DP=163;ExcessHet=5.4407;FS=3.548;MLEAC=3;MLEAF=0.375;MQ=60;MQRankSum=0;QD=20.95;ReadPosRankSum=-0.289;SOR=0.423;VQSLOD=21.77;culprit=MQ	GT:AD:DP:GQ:PL	0/0:35,0:35:63:0,63,1202	0/1:13,27:40:99:928,0,385	0/1:13,24:37:99:752,0,421	0/1:17,28:45:99:888,0,505
chr4	175805128	.	T	A	1215.11	PASS	AC=3;AF=0.375;AN=8;BaseQRankSum=-0.323;DP=115;ExcessHet=5.4407;FS=2.824;MLEAC=3;MLEAF=0.375;MQ=60;MQRankSum=0;POSITIVE_TRAIN_SITE;QD=13.21;ReadPosRankSum=0.632;SOR=1.083;VQSLOD=22.97;culprit=MQ	GT:AD:DP:GQ:PL	0/0:20,0:20:57:0,57,855	0/1:13,13:27:99:504,0,435	0/1:18,13:31:99:450,0,638	0/1:24,11:35:99:273,0,875
chr4	175911318	.	C	T	1664.11	PASS	AC=3;AF=0.375;AN=8;BaseQRankSum=-0.657;DP=196;ExcessHet=5.4407;FS=7.375;MLEAC=3;MLEAF=0.375;MQ=60;MQRankSum=0;QD=11.24;ReadPosRankSum=-0.346;SOR=0.699;VQSLOD=22.38;culprit=MQ	GT:AD:DP:GQ:PL	0/0:42,0:42:99:0,115,1581	0/1:30,31:61:99:921,0,913	0/1:34,14:48:99:327,0,1067	0/1:23,16:40:99:428,0,708
chr4	175953667	.	C	T	1472.11	PASS	AC=3;AF=0.375;AN=8;BaseQRankSum=0.965;DP=159;ExcessHet=5.4407;FS=10.326;MLEAC=3;MLEAF=0.375;MQ=60;MQRankSum=0;QD=12.8;ReadPosRankSum=-0.706;SOR=1.121;VQSLOD=22.08;culprit=MQ	GT:AD:DP:GQ:PL	0/0:38,0:38:99:0,101,1396	0/1:27,26:54:99:802,0,809	0/1:25,15:40:99:469,0,752	0/1:15,7:22:99:213,0,472
chr4	175970972	.	A	G	1623.26	PASS	AC=3;AF=0.375;AN=8;BaseQRankSum=0.969;DP=160;ExcessHet=5.4407;FS=0.806;MLEAC=3;MLEAF=0.375;MQ=60;MQRankSum=0;QD=13.99;ReadPosRankSum=-0.669;SOR=0.564;VQSLOD=21.6;culprit=MQ	GT:AD:DP:GQ:PL	0/0:42,0:42:2:0,2,1360	0/1:17,14:31:99:488,0,541	0/1:27,25:52:99:717,0,801	0/1:19,14:33:99:428,0,645
chr4	176017680	.	A	G	2163.03	VQSRTrancheBOTH99.00to99.90	AC=3;AF=0.375;AN=8;BaseQRankSum=1.87;DP=159;ExcessHet=5.4407;FS=12.995;MLEAC=3;MLEAF=0.375;MQ=53.5;MQRankSum=-0.327;NEGATIVE_TRAIN_SITE;QD=16.9;ReadPosRankSum=0.427;SOR=1.437;VQSLOD=-2.045;culprit=MQRankSum	GT:AD:DP:GQ:PL	0/0:30,0:30:6:0,6,1001	0/1:17,20:37:99:712,0,462	0/1:22,25:47:99:718,0,527	0/1:20,24:44:99:744,0,588
chr4	176094580	.	G	T	1249.14	PASS	AC=3;AF=0.375;AN=8;BaseQRankSum=1.38;DP=117;ExcessHet=5.4407;FS=9.005;MLEAC=3;MLEAF=0.375;MQ=60;MQRankSum=0;POSITIVE_TRAIN_SITE;QD=15.05;ReadPosRankSum=0.634;SOR=0.327;VQSLOD=23.48;culprit=MQ	GT:AD:DP:GQ:PL	0/0:32,0:32:20:0,20,1094	0/1:16,18:34:99:574,0,561	0/1:11,10:21:99:346,0,321	0/1:17,11:28:99:341,0,489
chr4	176281666	.	G	T	1304.11	PASS	AC=3;AF=0.375;AN=8;BaseQRankSum=-1.104;DP=124;ExcessHet=5.4407;FS=1.681;MLEAC=3;MLEAF=0.375;MQ=60;MQRankSum=0;QD=14.02;ReadPosRankSum=0.643;SOR=0.692;VQSLOD=21.79;culprit=MQ	GT:AD:DP:GQ:PL	0/0:30,0:30:48:0,48,1031	0/1:20,12:32:99:355,0,613	0/1:12,12:24:99:401,0,426	0/1:19,18:37:99:560,0,631
chr4	176318549	.	T	C	1312.2	PASS	AC=3;AF=0.375;AN=8;BaseQRankSum=-0.555;DP=129;ExcessHet=5.4407;FS=0;MLEAC=3;MLEAF=0.375;MQ=60;MQRankSum=0;QD=14.11;ReadPosRankSum=0.804;SOR=0.674;VQSLOD=21.87;culprit=MQ	GT:AD:DP:GQ:PL	0/0:33,0:33:16:0,16,1178	0/1:14,12:26:99:414,0,473	0/1:23,10:33:99:278,0,752	0/1:16,18:34:99:632,0,510
chr4	176327917	.	T	C	1312.11	PASS	AC=3;AF=0.375;AN=8;BaseQRankSum=0.538;DP=141;ExcessHet=5.4407;FS=3.844;MLEAC=3;MLEAF=0.375;MQ=60;MQRankSum=0;QD=12.74;ReadPosRankSum=0.215;SOR=1.106;VQSLOD=21.9;culprit=MQ	GT:AD:DP:GQ:PL	0/0:35,0:35:63:0,63,1339	0/1:26,9:35:99:189,0,845	0/1:16,19:35:99:617,0,448	0/1:16,17:33:99:518,0,450
chr4	176381298	.	G	A	1512.12	PASS	AC=3;AF=0.375;AN=8;BaseQRankSum=-0.72;DP=102;ExcessHet=5.4407;FS=7.81;MLEAC=3;MLEAF=0.375;MQ=60;MQRankSum=0;QD=19.9;ReadPosRankSum=-0.494;SOR=0.242;VQSLOD=22.14;culprit=MQ	GT:AD:DP:GQ:PL	0/0:22,0:22:23:0,23,758	0/1:10,21:31:99:740,0,310	0/1:15,17:32:99:519,0,477	0/1:5,8:13:99:265,0,168
chr4	176394011	.	G	A	1297.11	PASS	AC=3;AF=0.375;AN=8;BaseQRankSum=0.739;DP=112;ExcessHet=5.4407;FS=2.944;MLEAC=3;MLEAF=0.375;MQ=60;MQRankSum=0;QD=16.21;ReadPosRankSum=-0.901;SOR=0.782;VQSLOD=21.6;culprit=MQ	GT:AD:DP:GQ:PL	0/0:29,0:29:38:0,38,1076	0/1:13,11:24:99:345,0,398	0/1:14,14:29:99:398,0,449	0/1:12,16:28:99:566,0,366
chr4	176408149	.	T	C	1736.11	PASS	AC=3;AF=0.375;AN=8;BaseQRankSum=-0.483;DP=183;ExcessHet=5.4407;FS=0.634;MLEAC=3;MLEAF=0.375;MQ=60;MQRankSum=0;QD=12.49;ReadPosRankSum=-0.424;SOR=0.783;VQSLOD=21.59;culprit=MQ	GT:AD:DP:GQ:PL	0/0:37,0:37:99:0,99,1450	0/1:29,22:51:99:688,0,920	0/1:24,16:41:99:502,0,840	0/1:29,19:48:99:558,0,947
chr4	176460666	.	A	G	838.29	PASS	AC=3;AF=0.375;AN=8;BaseQRankSum=0.729;DP=75;ExcessHet=5.4407;FS=13.254;MLEAC=3;MLEAF=0.375;MQ=60;MQRankSum=0;QD=15.52;ReadPosRankSum=-0.281;SOR=0.223;VQSLOD=20.68;culprit=MQ	GT:AD:DP:GQ:PL	0/0:20,0:20:0:0,0,608	0/1:8,5:13:99:167,0,281	0/1:7,17:24:99:533,0,151	0/1:12,5:17:99:147,0,399
chr4	176461695	.	C	G	784.11	PASS	AC=3;AF=0.375;AN=8;BaseQRankSum=-0.046;DP=92;ExcessHet=5.4407;FS=0.998;MLEAC=3;MLEAF=0.375;MQ=60;MQRankSum=0;QD=13.29;ReadPosRankSum=1.9;SOR=0.757;VQSLOD=21.27;culprit=MQ	GT:AD:DP:GQ:PL	0/0:31,0:31:90:0,90,1235	0/1:15,6:21:99:179,0,490	0/1:10,9:19:99:308,0,361	0/1:9,10:20:99:309,0,313
chr4	176502913	.	A	T	1058.11	PASS	AC=3;AF=0.375;AN=8;BaseQRankSum=0.242;DP=144;ExcessHet=5.4407;FS=1.553;MLEAC=3;MLEAF=0.375;MQ=60;MQRankSum=0;QD=9.89;ReadPosRankSum=0.896;SOR=0.927;VQSLOD=21.39;culprit=MQ	GT:AD:DP:GQ:PL	0/0:35,0:35:99:0,99,1253	0/1:27,22:49:99:510,0,818	0/1:15,14:29:99:339,0,504	0/1:18,11:31:99:221,0,582
chr4	176535654	.	A	G	844.11	PASS	AC=3;AF=0.375;AN=8;BaseQRankSum=1.02;DP=104;ExcessHet=5.4407;FS=8.969;MLEAC=3;MLEAF=0.375;MQ=60;MQRankSum=0;QD=12.99;ReadPosRankSum=-1.081;SOR=0.47;VQSLOD=21.98;culprit=MQ	GT:AD:DP:GQ:PL	0/0:34,0:34:60:0,60,1160	0/1:12,8:20:99:261,0,397	0/1:12,11:23:99:382,0,407	0/1:15,7:22:99:213,0,523
chr4	176562682	.	C	A	709.11	PASS	AC=3;AF=0.375;AN=8;BaseQRankSum=0.061;DP=111;ExcessHet=5.4407;FS=6.058;MLEAC=3;MLEAF=0.375;MQ=60;MQRankSum=0;QD=8.44;ReadPosRankSum=-0.441;SOR=1.372;VQSLOD=21.6;culprit=QD	GT:AD:DP:GQ:PL	0/0:24,0:24:60:0,60,900	0/1:12,12:24:99:357,0,357	0/1:24,6:30:99:145,0,840	0/1:21,9:30:99:219,0,733
chr4	176570512	.	T	C	390.1	PASS	AC=3;AF=0.375;AN=8;BaseQRankSum=0.316;DP=62;ExcessHet=5.4407;FS=3.227;MLEAC=3;MLEAF=0.375;MQ=60;MQRankSum=0;QD=10.27;ReadPosRankSum=0.712;SOR=0.229;VQSLOD=21.3;culprit=MQ	GT:AD:DP:GQ:PL	0/0:11,0:11:33:0,33,405	0/1:3,4:7:96:96,0,150	0/1:10,11:21:99:242,0,206	0/1:6,4:10:64:64,0,207
chr4	176582935	.	C	A	1818.29	PASS	AC=3;AF=0.375;AN=8;BaseQRankSum=0.235;DP=157;ExcessHet=5.4407;FS=0;MLEAC=3;MLEAF=0.375;MQ=60;MQRankSum=0;QD=16.84;ReadPosRankSum=0.131;SOR=0.765;VQSLOD=21.96;culprit=MQ	GT:AD:DP:GQ:PL	0/0:48,0:48:0:0,0,1495	0/1:23,18:41:99:543,0,710	0/1:10,16:26:99:547,0,314	0/1:19,22:41:99:737,0,541
chr4	176590907	.	C	T	1554.29	PASS	AC=3;AF=0.375;AN=8;BaseQRankSum=-1.136;DP=113;ExcessHet=5.4407;FS=0;MLEAC=3;MLEAF=0.375;MQ=60;MQRankSum=0;QD=20.45;ReadPosRankSum=0.826;SOR=0.781;VQSLOD=21.8;culprit=MQ	GT:AD:DP:GQ:PL	0/0:34,0:34:0:0,0,1131	0/1:9,20:29:99:706,0,287	0/1:6,15:21:99:484,0,177	0/1:14,12:26:99:373,0,457
chr4	176620958	.	T	C	1329.14	PASS	AC=3;AF=0.375;AN=8;BaseQRankSum=-0.475;DP=139;ExcessHet=5.4407;FS=1.661;MLEAC=3;MLEAF=0.375;MQ=60;MQRankSum=0;QD=12.9;ReadPosRankSum=-0.328;SOR=0.916;VQSLOD=21.62;culprit=MQ	GT:AD:DP:GQ:PL	0/0:35,0:35:21:0,21,1223	0/1:30,16:46:99:522,0,1033	0/1:16,12:28:99:366,0,499	0/1:14,15:29:99:453,0,432
chr4	176634843	.	C	A	1218.48	PASS	AC=3;AF=0.375;AN=8;BaseQRankSum=1.41;DP=114;ExcessHet=5.4407;FS=9.04;MLEAC=3;MLEAF=0.375;MQ=60;MQRankSum=0;QD=15.23;ReadPosRankSum=-0.267;SOR=1.039;VQSLOD=22.67;culprit=MQ	GT:AD:DP:GQ:PL	0/0:31,0:31:10:0,10,1063	0/1:11,15:26:99:467,0,371	0/1:14,13:27:99:449,0,447	0/1:17,10:27:99:314,0,526
chr4	176636268	.	T	C	1777.11	PASS	AC=3;AF=0.375;AN=8;BaseQRankSum=-0.332;DP=180;ExcessHet=5.4407;FS=3.081;MLEAC=3;MLEAF=0.375;MQ=60;MQRankSum=0;QD=12.78;ReadPosRankSum=-0.294;SOR=0.452;VQSLOD=21.63;culprit=MQ	GT:AD:DP:GQ:PL	0/0:35,0:35:99:0,99,1485	0/1:37,30:67:99:876,0,1197	0/1:22,15:37:99:493,0,744	0/1:21,14:36:99:420,0,690
chr4	176649167	.	A	T	1222.11	PASS	AC=3;AF=0.375;AN=8;BaseQRankSum=-0.055;DP=125;ExcessHet=5.4407;FS=1.709;MLEAC=3;MLEAF=0.375;MQ=60;MQRankSum=0;QD=13.28;ReadPosRankSum=0.453;SOR=0.495;VQSLOD=21.73;culprit=MQ	GT:AD:DP:GQ:PL	0/0:30,0:30:48:0,48,998	0/1:15,22:37:99:760,0,486	0/1:20,8:28:99:210,0,697	0/1:17,10:27:99:264,0,576
chr4	176677773	.	C	T	761.29	PASS	AC=3;AF=0.375;AN=8;BaseQRankSum=1.61;DP=63;ExcessHet=5.4407;FS=2.488;MLEAC=3;MLEAF=0.375;MQ=60;MQRankSum=0;QD=16.2;ReadPosRankSum=0.931;SOR=0.537;VQSLOD=21.8;culprit=MQ	GT:AD:DP:GQ:PL	0/0:14,0:14:0:0,0,476	0/1:6,6:12:99:211,0,193	0/1:9,9:18:99:286,0,278	0/1:9,8:17:99:273,0,265
chr4	176754478	.	A	G	1546.3	PASS	AC=3;AF=0.375;AN=8;BaseQRankSum=-1.32;DP=131;ExcessHet=5.4407;FS=0;MLEAC=3;MLEAF=0.375;MQ=60;MQRankSum=0;QD=16.45;ReadPosRankSum=-1.207;SOR=0.693;VQSLOD=21.44;culprit=MQ	GT:AD:DP:GQ:PL	0/0:32,0:32:13:0,13,1064	0/1:16,16:32:99:536,0,571	0/1:14,15:29:99:499,0,484	0/1:17,16:33:99:523,0,568
chr4	176790263	.	T	C	1326.11	PASS	AC=3;AF=0.375;AN=8;BaseQRankSum=0.951;DP=125;ExcessHet=5.4407;FS=0;MLEAC=3;MLEAF=0.375;MQ=60;MQRankSum=0;QD=15.98;ReadPosRankSum=-0.581;SOR=0.641;VQSLOD=21.79;culprit=MQ	GT:AD:DP:GQ:PL	0/0:38,0:38:33:0,33,1301	0/1:8,14:22:99:481,0,232	0/1:21,10:31:99:258,0,677	0/1:12,18:30:99:599,0,353
chr4	176808375	.	C	T	1063.11	PASS	AC=3;AF=0.375;AN=8;BaseQRankSum=-0.458;DP=125;ExcessHet=5.4407;FS=0;MLEAC=3;MLEAF=0.375;MQ=60;MQRankSum=0;QD=12.36;ReadPosRankSum=-0.34;SOR=0.637;VQSLOD=21.67;culprit=MQ	GT:AD:DP:GQ:PL	0/0:32,0:32:47:0,47,1027	0/1:17,19:36:99:561,0,513	0/1:9,11:20:99:303,0,253	0/1:21,9:30:99:211,0,626
chr4	176809238	.	T	A	1909.25	PASS	AC=3;AF=0.375;AN=8;BaseQRankSum=0.367;DP=156;ExcessHet=5.4407;FS=0;MLEAC=3;MLEAF=0.375;MQ=60;MQRankSum=0;QD=15.65;ReadPosRankSum=0.352;SOR=0.664;VQSLOD=21.98;culprit=MQ	GT:AD:DP:GQ:PL	0/0:29,0:29:5:0,5,948	0/1:25,22:47:99:755,0,806	0/1:18,12:31:99:397,0,628	0/1:22,23:45:99:768,0,735
chr4	176868185	.	A	G	1307.52	PASS	AC=3;AF=0.375;AN=8;BaseQRankSum=-0.916;DP=116;ExcessHet=5.4407;FS=4.328;MLEAC=3;MLEAF=0.375;MQ=60;MQRankSum=0;QD=15.38;ReadPosRankSum=1.78;SOR=0.342;VQSLOD=21.46;culprit=MQ	GT:AD:DP:GQ:PL	0/0:29,0:29:4:0,4,909	0/1:8,17:25:99:560,0,252	0/1:18,9:27:99:261,0,510	0/1:16,17:33:99:497,0,477
chr4	176881216	.	T	A	1186.11	PASS	AC=3;AF=0.375;AN=8;BaseQRankSum=-1.125;DP=100;ExcessHet=5.4407;FS=3.197;MLEAC=3;MLEAF=0.375;MQ=60;MQRankSum=0;QD=16.25;ReadPosRankSum=0.84;SOR=0.369;VQSLOD=21.82;culprit=MQ	GT:AD:DP:GQ:PL	0/0:23,0:23:69:0,69,910	0/1:9,12:21:99:392,0,271	0/1:11,16:27:99:481,0,343	0/1:14,11:25:99:325,0,449
chr4	177025621	.	T	C	2319.11	PASS	AC=3;AF=0.375;AN=8;BaseQRankSum=-0.423;DP=197;ExcessHet=5.4407;FS=0;MLEAC=3;MLEAF=0.375;MQ=60;MQRankSum=0;QD=14.87;ReadPosRankSum=0.046;SOR=0.745;VQSLOD=21.91;culprit=MQ	GT:AD:DP:GQ:PL	0/0:40,0:40:79:0,79,1481	0/1:36,29:65:99:886,0,1213	0/1:22,24:46:99:726,0,636	0/1:20,25:45:99:719,0,659
chr4	177036705	.	T	A	1179.29	PASS	AC=3;AF=0.375;AN=8;BaseQRankSum=0.308;DP=116;ExcessHet=5.4407;FS=3.014;MLEAC=3;MLEAF=0.375;MQ=60;MQRankSum=0;POSITIVE_TRAIN_SITE;QD=15.12;ReadPosRankSum=0.19;SOR=1.109;VQSLOD=23.07;culprit=MQ	GT:AD:DP:GQ:PL	0/0:34,0:34:0:0,0,998	0/1:10,13:23:99:389,0,334	0/1:13,12:25:99:331,0,344	0/1:14,16:32:99:468,0,383
chr4	177102087	.	A	G	941.11	PASS	AC=3;AF=0.375;AN=8;BaseQRankSum=1.49;DP=93;ExcessHet=5.4407;FS=6.748;MLEAC=3;MLEAF=0.375;MQ=60;MQRankSum=0;QD=14.7;ReadPosRankSum=0.204;SOR=1.536;VQSLOD=21.72;culprit=MQ	GT:AD:DP:GQ:PL	0/0:27,0:27:39:0,39,1003	0/1:10,9:19:99:288,0,276	0/1:14,9:23:99:226,0,396	0/1:10,12:22:99:439,0,253
chr4	177153536	.	G	A	1152.2	PASS	AC=3;AF=0.375;AN=8;BaseQRankSum=-0.43;DP=94;ExcessHet=5.4407;FS=1.956;MLEAC=3;MLEAF=0.375;MQ=60;MQRankSum=0;QD=16;ReadPosRankSum=-0.49;SOR=0.96;VQSLOD=21.7;culprit=MQ	GT:AD:DP:GQ:PL	0/0:19,0:19:16:0,16,614	0/1:14,13:27:99:451,0,427	0/1:13,12:25:99:401,0,422	0/1:10,10:20:99:312,0,339
chr4	177219387	.	A	G	1514.11	PASS	AC=3;AF=0.375;AN=8;BaseQRankSum=0.411;DP=124;ExcessHet=5.4407;FS=0;MLEAC=3;MLEAF=0.375;MQ=60;MQRankSum=0;QD=16.82;ReadPosRankSum=1.19;SOR=0.719;VQSLOD=21.83;culprit=MQ	GT:AD:DP:GQ:PL	0/0:31,0:31:53:0,53,1150	0/1:15,17:32:99:594,0,489	0/1:11,11:22:99:384,0,357	0/1:19,17:37:99:548,0,665
chr4	177225188	.	A	G	1918.3	PASS	AC=3;AF=0.375;AN=8;BaseQRankSum=-0.956;DP=160;ExcessHet=5.4407;FS=0;MLEAC=3;MLEAF=0.375;MQ=60;MQRankSum=0;QD=16.68;ReadPosRankSum=1.38;SOR=0.639;VQSLOD=21.76;culprit=MQ	GT:AD:DP:GQ:PL	0/0:32,0:32:13:0,13,1036	0/1:14,17:31:99:590,0,478	0/1:17,24:41:99:703,0,506	0/1:21,22:43:99:637,0,605
chr4	177305056	.	T	G	1657.11	PASS	AC=3;AF=0.375;AN=8;BaseQRankSum=0.253;DP=162;ExcessHet=5.4407;FS=7.374;MLEAC=3;MLEAF=0.375;MQ=60;MQRankSum=0;QD=14.8;ReadPosRankSum=-0.162;SOR=1.358;VQSLOD=22.2;culprit=MQ	GT:AD:DP:GQ:PL	0/0:46,0:46:51:0,51,1540	0/1:24,27:51:99:848,0,752	0/1:19,9:28:99:277,0,666	0/1:17,16:33:99:544,0,583
chr4	177314200	.	A	T	1538.11	PASS	AC=3;AF=0.375;AN=8;BaseQRankSum=-0.431;DP=160;ExcessHet=5.4407;FS=1.485;MLEAC=3;MLEAF=0.375;MQ=60;MQRankSum=0;QD=12.93;ReadPosRankSum=0.073;SOR=0.534;VQSLOD=21.7;culprit=MQ	GT:AD:DP:GQ:PL	0/0:35,0:35:99:0,99,1310	0/1:21,16:37:99:445,0,725	0/1:17,21:38:99:658,0,532	0/1:28,16:44:99:447,0,952
chr4	177501441	.	T	C	1303.11	PASS	AC=3;AF=0.375;AN=8;BaseQRankSum=-0.529;DP=130;ExcessHet=5.4407;FS=0;MLEAC=3;MLEAF=0.375;MQ=60;MQRankSum=0;QD=14.01;ReadPosRankSum=-0.448;SOR=0.656;VQSLOD=21.75;culprit=MQ	GT:AD:DP:GQ:PL	0/0:33,0:33:99:0,99,1201	0/1:17,21:38:99:670,0,580	0/1:16,10:26:99:331,0,531	0/1:18,11:29:99:314,0,573
chr4	177552654	.	T	G	1837.35	PASS	AC=3;AF=0.375;AN=8;BaseQRankSum=0.537;DP=202;ExcessHet=5.4407;FS=9.282;MLEAC=3;MLEAF=0.375;MQ=59.97;MQRankSum=0;QD=12.85;ReadPosRankSum=0.548;SOR=1.397;VQSLOD=5.35;culprit=QD	GT:AD:DP:GQ:PL	0/0:57,0:57:12:0,12,1900	0/1:47,17:64:99:486,0,1432	0/1:21,20:41:99:626,0,615	0/1:15,23:38:99:737,0,466
chr4	177559469	.	A	G	1678.11	PASS	AC=3;AF=0.375;AN=8;BaseQRankSum=0.181;DP=154;ExcessHet=5.4407;FS=7.427;MLEAC=3;MLEAF=0.375;MQ=60;MQRankSum=0;QD=15.26;ReadPosRankSum=0.302;SOR=0.647;VQSLOD=22.73;culprit=MQ	GT:AD:DP:GQ:PL	0/0:40,0:40:99:0,105,1410	0/1:16,21:37:99:716,0,489	0/1:24,13:37:99:348,0,775	0/1:17,19:36:99:626,0,531
chr4	177561653	.	C	T	1619.29	PASS	AC=3;AF=0.375;AN=8;BaseQRankSum=0.14;DP=144;ExcessHet=5.4407;FS=0.734;MLEAC=3;MLEAF=0.375;MQ=60;MQRankSum=0;QD=15.57;ReadPosRankSum=-0.477;SOR=0.853;VQSLOD=21.72;culprit=MQ	GT:AD:DP:GQ:PL	0/0:38,0:38:0:0,0,1141	0/1:17,19:36:99:603,0,589	0/1:10,17:27:99:561,0,318	0/1:25,16:41:99:464,0,824
chr4	177569916	.	G	A	1313.11	PASS	AC=3;AF=0.375;AN=8;BaseQRankSum=0.233;DP=122;ExcessHet=5.4407;FS=11.074;MLEAC=3;MLEAF=0.375;MQ=60;MQRankSum=0;QD=14.92;ReadPosRankSum=-0.608;SOR=0.176;VQSLOD=21.11;culprit=MQ	GT:AD:DP:GQ:PL	0/0:33,0:33:57:0,57,1188	0/1:13,17:30:99:560,0,383	0/1:15,14:29:99:471,0,503	0/1:19,10:30:99:294,0,651
chr4	177589975	.	T	C	1736.11	PASS	AC=3;AF=0.375;AN=8;BaseQRankSum=-1.325;DP=158;ExcessHet=5.4407;FS=3.707;MLEAC=3;MLEAF=0.375;MQ=60;MQRankSum=0;QD=15.5;ReadPosRankSum=-0.882;SOR=0.4;VQSLOD=21.6;culprit=MQ	GT:AD:DP:GQ:PL	0/0:42,0:42:99:0,99,1540	0/1:24,17:41:99:547,0,807	0/1:17,21:38:99:574,0,549	0/1:13,20:33:99:627,0,402
chr4	177611238	.	C	G	1592.11	PASS	AC=3;AF=0.375;AN=8;BaseQRankSum=0.944;DP=156;ExcessHet=5.4407;FS=16.488;MLEAC=3;MLEAF=0.375;MQ=60;MQRankSum=0;QD=13.38;ReadPosRankSum=-0.449;SOR=0.233;VQSLOD=19.17;culprit=FS	GT:AD:DP:GQ:PL	0/0:33,0:33:57:0,57,1196	0/1:27,20:47:99:655,0,937	0/1:18,16:34:99:528,0,574	0/1:23,15:38:99:421,0,731
chr4	177681450	.	T	G	728.11	PASS	AC=3;AF=0.375;AN=8;BaseQRankSum=-0.316;DP=89;ExcessHet=5.4407;FS=0;MLEAC=3;MLEAF=0.375;MQ=60;MQRankSum=0;QD=12.14;ReadPosRankSum=-0.425;SOR=0.726;VQSLOD=21.61;culprit=MQ	GT:AD:DP:GQ:PL	0/0:28,0:28:42:0,42,874	0/1:14,6:20:99:141,0,451	0/1:14,4:18:99:114,0,443	0/1:6,16:22:99:485,0,163
chr4	177697046	.	T	C	1587.11	PASS	AC=3;AF=0.375;AN=8;BaseQRankSum=-0.025;DP=136;ExcessHet=5.4407;FS=4.989;MLEAC=3;MLEAF=0.375;MQ=60;MQRankSum=0;QD=16.03;ReadPosRankSum=0.178;SOR=1.043;VQSLOD=22.24;culprit=MQ	GT:AD:DP:GQ:PL	0/0:34,0:34:99:0,99,1303	0/1:20,24:44:99:726,0,610	0/1:13,11:24:99:353,0,422	0/1:15,16:31:99:520,0,472
chr4	177833285	.	C	A	1445.29	PASS	AC=3;AF=0.375;AN=8;BaseQRankSum=-0.331;DP=157;ExcessHet=5.4407;FS=0.756;MLEAC=3;MLEAF=0.375;MQ=60;MQRankSum=0;QD=13.51;ReadPosRankSum=-0.046;SOR=0.824;VQSLOD=21.76;culprit=MQ	GT:AD:DP:GQ:PL	0/0:47,0:47:0:0,0,1504	0/1:22,15:37:99:500,0,751	0/1:17,19:36:99:624,0,552	0/1:23,11:34:99:330,0,772
chr4	177894928	.	C	T	1233.11	PASS	AC=3;AF=0.375;AN=8;BaseQRankSum=0.247;DP=100;ExcessHet=5.4407;FS=2.043;MLEAC=3;MLEAF=0.375;MQ=60;MQRankSum=0;QD=16.44;ReadPosRankSum=-0.417;SOR=1.09;VQSLOD=21.7;culprit=MQ	GT:AD:DP:GQ:PL	0/0:23,0:23:28:0,28,789	0/1:14,5:19:99:148,0,487	0/1:14,23:37:99:689,0,425	0/1:7,12:20:99:408,0,181
chr4	177939067	.	G	T	2017.11	PASS	AC=3;AF=0.375;AN=8;BaseQRankSum=2.04;DP=147;ExcessHet=5.4407;FS=2.622;MLEAC=3;MLEAF=0.375;MQ=60;MQRankSum=0;QD=19.4;ReadPosRankSum=-1.165;SOR=1.018;VQSLOD=21.32;culprit=MQ	GT:AD:DP:GQ:PL	0/0:40,0:40:44:0,44,1398	0/1:18,12:30:99:402,0,583	0/1:10,28:38:99:953,0,245	0/1:16,20:36:99:674,0,423
chr4	178089011	.	T	C	1650.29	PASS	AC=3;AF=0.375;AN=8;BaseQRankSum=0.434;DP=135;ExcessHet=5.4407;FS=3.935;MLEAC=3;MLEAF=0.375;MQ=60;MQRankSum=0;QD=17.56;ReadPosRankSum=0.727;SOR=0.361;VQSLOD=21.91;culprit=MQ	GT:AD:DP:GQ:PL	0/0:37,0:37:0:0,0,1065	0/1:15,10:26:99:287,0,509	0/1:17,20:38:99:651,0,447	0/1:10,22:32:99:721,0,259
chr4	178109028	.	A	G	1030.11	PASS	AC=3;AF=0.375;AN=8;BaseQRankSum=1.06;DP=89;ExcessHet=5.4407;FS=3.468;MLEAC=3;MLEAF=0.375;MQ=60;MQRankSum=0;QD=16.1;ReadPosRankSum=-0.184;SOR=0.324;VQSLOD=21.83;culprit=MQ	GT:AD:DP:GQ:PL	0/0:24,0:24:30:0,30,817	0/1:15,13:28:99:403,0,490	0/1:11,11:22:99:349,0,314	0/1:6,8:14:99:290,0,183
chr4	178170587	.	A	G	1605.11	VQSRTrancheBOTH99.00to99.90	AC=3;AF=0.375;AN=8;BaseQRankSum=0.31;DP=142;ExcessHet=5.4407;FS=3.592;MLEAC=3;MLEAF=0.375;MQ=59.09;MQRankSum=-0.551;QD=15.29;ReadPosRankSum=0.93;SOR=0.713;VQSLOD=-0.6659;culprit=MQRankSum	GT:AD:DP:GQ:PL	0/0:34,0:34:99:0,99,1231	0/1:21,20:41:99:630,0,626	0/1:15,16:31:99:511,0,418	0/1:17,16:33:99:476,0,518
chr4	178218245	.	T	C	1123.11	PASS	AC=3;AF=0.375;AN=8;BaseQRankSum=0.153;DP=114;ExcessHet=5.4407;FS=6.071;MLEAC=3;MLEAF=0.375;MQ=60;MQRankSum=0;QD=14.78;ReadPosRankSum=-1.453;SOR=0.365;VQSLOD=21.55;culprit=MQ	GT:AD:DP:GQ:PL	0/0:36,0:36:99:0,100,1302	0/1:10,23:33:99:719,0,278	0/1:15,4:19:99:110,0,508	0/1:14,10:24:99:306,0,409
chr4	178222288	.	T	C	1945.11	PASS	AC=3;AF=0.375;AN=8;BaseQRankSum=-1.986;DP=158;ExcessHet=5.4407;FS=8.109;MLEAC=3;MLEAF=0.375;MQ=60;MQRankSum=0;QD=18.88;ReadPosRankSum=1.32;SOR=0.896;VQSLOD=22.55;culprit=MQ	GT:AD:DP:GQ:PL	0/0:50,0:50:65:0,65,1668	0/1:11,22:33:99:605,0,320	0/1:8,19:28:99:556,0,249	0/1:19,24:44:99:796,0,569
chr4	178300763	.	A	G	1219.11	PASS	AC=3;AF=0.375;AN=8;BaseQRankSum=-1.041;DP=104;ExcessHet=5.4407;FS=1.891;MLEAC=3;MLEAF=0.375;MQ=60;MQRankSum=0;QD=16.25;ReadPosRankSum=-1.263;SOR=0.487;VQSLOD=21.32;culprit=MQ	GT:AD:DP:GQ:PL	0/0:27,0:27:46:0,46,891	0/1:18,15:33:99:518,0,676	0/1:12,11:23:99:375,0,471	0/1:10,9:19:99:338,0,374
chr4	178372963	.	T	C	1056.41	PASS	AC=3;AF=0.375;AN=8;BaseQRankSum=0.549;DP=113;ExcessHet=5.4407;FS=4.859;MLEAC=3;MLEAF=0.375;MQ=60;MQRankSum=0;QD=12.88;ReadPosRankSum=0.051;SOR=0.317;VQSLOD=21.84;culprit=MQ	GT:AD:DP:GQ:PL	0/0:31,0:31:11:0,11,1102	0/1:17,15:32:99:432,0,561	0/1:10,13:23:99:380,0,246	0/1:18,9:27:99:256,0,533
chr4	178401187	.	C	A	1149.11	PASS	AC=3;AF=0.375;AN=8;BaseQRankSum=-0.047;DP=128;ExcessHet=5.4407;FS=0.836;MLEAC=3;MLEAF=0.375;MQ=60;MQRankSum=0;QD=14.19;ReadPosRankSum=-0.3;SOR=0.848;VQSLOD=21.72;culprit=MQ	GT:AD:DP:GQ:PL	0/0:46,0:46:55:0,55,1590	0/1:18,19:37:99:555,0,553	0/1:8,8:16:99:204,0,273	0/1:15,13:28:99:402,0,419
chr4	178436190	.	C	T	1441.11	PASS	AC=3;AF=0.375;AN=8;BaseQRankSum=-0.588;DP=131;ExcessHet=5.4407;FS=1.761;MLEAC=3;MLEAF=0.375;MQ=60;MQRankSum=0;POSITIVE_TRAIN_SITE;QD=16.56;ReadPosRankSum=-0.326;SOR=0.916;VQSLOD=22.95;culprit=MQ	GT:AD:DP:GQ:PL	0/0:38,0:38:31:0,31,1255	0/1:12,18:30:99:610,0,406	0/1:13,8:21:99:256,0,430	0/1:17,19:36:99:587,0,584
chr4	178503829	.	A	G	1790.11	PASS	AC=3;AF=0.375;AN=8;BaseQRankSum=-0.112;DP=154;ExcessHet=5.4407;FS=0;MLEAC=3;MLEAF=0.375;MQ=60;MQRankSum=0;QD=15.17;ReadPosRankSum=0.929;SOR=0.67;VQSLOD=21.89;culprit=MQ	GT:AD:DP:GQ:PL	0/0:29,0:29:81:0,81,1215	0/1:29,24:53:99:806,0,1009	0/1:15,17:32:99:584,0,475	0/1:19,14:33:99:412,0,606
chr4	178517735	.	T	C	1418.11	PASS	AC=3;AF=0.375;AN=8;BaseQRankSum=0.539;DP=110;ExcessHet=5.4407;FS=3.176;MLEAC=3;MLEAF=0.375;MQ=60;MQRankSum=0;QD=19.16;ReadPosRankSum=0.914;SOR=1.015;VQSLOD=21.8;culprit=MQ	GT:AD:DP:GQ:PL	0/0:34,0:34:60:0,60,1237	0/1:5,18:23:99:606,0,141	0/1:9,11:20:99:352,0,287	0/1:17,14:31:99:472,0,552
chr4	178562425	.	C	T	972.11	PASS	AC=3;AF=0.375;AN=8;BaseQRankSum=-0.652;DP=136;ExcessHet=5.4407;FS=4.194;MLEAC=3;MLEAF=0.375;MQ=60;MQRankSum=0;QD=9.35;ReadPosRankSum=-0.33;SOR=0.355;VQSLOD=21.27;culprit=QD	GT:AD:DP:GQ:PL	0/0:28,0:28:78:0,78,1170	0/1:21,14:35:99:439,0,737	0/1:22,12:34:99:360,0,773	0/1:28,7:35:99:185,0,927
chr4	178577417	.	C	T	1491.11	PASS	AC=3;AF=0.375;AN=8;BaseQRankSum=-0.947;DP=138;ExcessHet=5.4407;FS=0;MLEAC=3;MLEAF=0.375;MQ=60;MQRankSum=0;QD=14.91;ReadPosRankSum=-0.502;SOR=0.624;VQSLOD=21.79;culprit=MQ	GT:AD:DP:GQ:PL	0/0:37,0:37:99:0,105,1575	0/1:25,15:40:99:404,0,838	0/1:19,18:37:99:553,0,605	0/1:7,16:23:99:546,0,217
chr4	178650589	.	T	C	882.11	PASS	AC=3;AF=0.375;AN=8;BaseQRankSum=-1.44;DP=108;ExcessHet=5.4407;FS=4.964;MLEAC=3;MLEAF=0.375;MQ=60;MQRankSum=0;QD=12.78;ReadPosRankSum=-0.41;SOR=1.377;VQSLOD=21.82;culprit=MQ	GT:AD:DP:GQ:PL	0/0:36,0:36:90:0,90,1350	0/1:14,10:24:99:314,0,472	0/1:14,13:27:99:387,0,485	0/1:11,7:18:99:193,0,375
chr4	178726359	.	A	G	1468.11	PASS	AC=3;AF=0.375;AN=8;BaseQRankSum=-0.504;DP=126;ExcessHet=5.4407;FS=4.9;MLEAC=3;MLEAF=0.375;MQ=60;MQRankSum=0;QD=14.25;ReadPosRankSum=-0.088;SOR=0.79;VQSLOD=22.12;culprit=MQ	GT:AD:DP:GQ:PL	0/0:22,0:22:60:0,60,872	0/1:10,14:24:99:498,0,340	0/1:17,19:36:99:623,0,589	0/1:31,12:43:99:359,0,1105
chr4	178733314	.	A	G	956.12	PASS	AC=3;AF=0.375;AN=8;BaseQRankSum=0.527;DP=102;ExcessHet=5.4407;FS=2.186;MLEAC=3;MLEAF=0.375;MQ=60;MQRankSum=0;QD=12.26;ReadPosRankSum=-0.678;SOR=1.065;VQSLOD=21.43;culprit=MQ	GT:AD:DP:GQ:PL	0/0:22,0:22:23:0,23,771	0/1:14,8:22:99:266,0,473	0/1:18,12:30:99:394,0,573	0/1:15,11:26:99:308,0,494
chr4	178773134	.	T	C	1950.58	PASS	AC=3;AF=0.375;AN=8;BaseQRankSum=-0.326;DP=159;ExcessHet=5.4407;FS=6.195;MLEAC=3;MLEAF=0.375;MQ=60;MQRankSum=0;QD=17.57;ReadPosRankSum=-0.031;SOR=0.318;VQSLOD=22.27;culprit=MQ	GT:AD:DP:GQ:PL	0/0:45,0:45:9:0,9,1497	0/1:21,26:47:99:838,0,705	0/1:16,11:27:99:328,0,540	0/1:14,23:37:99:796,0,431
chr4	178799293	.	A	G	1074.11	PASS	AC=3;AF=0.375;AN=8;BaseQRankSum=-0.484;DP=120;ExcessHet=5.4407;FS=0;MLEAC=3;MLEAF=0.375;MQ=60;MQRankSum=0;QD=12.64;ReadPosRankSum=-0.441;SOR=0.77;VQSLOD=21.64;culprit=MQ	GT:AD:DP:GQ:PL	0/0:31,0:31:53:0,53,1155	0/1:15,11:26:99:331,0,491	0/1:14,15:29:99:448,0,456	0/1:19,11:30:99:307,0,656
chr4	178839941	.	T	A	77.09	PASS	AC=3;AF=0.375;AN=8;BaseQRankSum=0.045;DP=98;ExcessHet=5.4407;FS=2.915;MLEAC=3;MLEAF=0.375;MQ=60;MQRankSum=0;QD=1.24;ReadPosRankSum=0.969;SOR=0.286;VQSLOD=19.32;culprit=QD	GT:AD:DP:GQ:PL	0/0:30,0:30:49:0,49,1041	0/1:15,5:20:56:56,0,369	0/1:15,3:18:7:7,0,420	0/1:20,4:24:26:26,0,595
chr4	178867051	.	G	A	1629.29	PASS	AC=3;AF=0.375;AN=8;BaseQRankSum=0.529;DP=126;ExcessHet=5.4407;FS=2.606;MLEAC=3;MLEAF=0.375;MQ=60;MQRankSum=0;QD=16.46;ReadPosRankSum=0;SOR=0.838;VQSLOD=21.88;culprit=MQ	GT:AD:DP:GQ:PL	0/0:26,0:26:0:0,0,855	0/1:14,19:33:99:688,0,447	0/1:16,16:32:99:436,0,487	0/1:18,16:34:99:514,0,566
chr4	178880796	.	A	G	1827.11	PASS	AC=3;AF=0.375;AN=8;BaseQRankSum=-0.73;DP=161;ExcessHet=5.4407;FS=4.678;MLEAC=3;MLEAF=0.375;MQ=60;MQRankSum=0;QD=16.76;ReadPosRankSum=-0.12;SOR=0.919;VQSLOD=22.15;culprit=MQ	GT:AD:DP:GQ:PL	0/0:41,0:41:54:0,54,1473	0/1:16,20:36:99:673,0,471	0/1:20,15:35:99:480,0,722	0/1:15,23:38:99:686,0,470
chr4	178883582	.	C	T	2351.11	PASS	AC=3;AF=0.375;AN=8;BaseQRankSum=-0.217;DP=203;ExcessHet=5.4407;FS=3.266;MLEAC=3;MLEAF=0.375;MQ=60;MQRankSum=0;QD=16.44;ReadPosRankSum=-0.16;SOR=0.437;VQSLOD=21.87;culprit=MQ	GT:AD:DP:GQ:PL	0/0:58,0:58:87:0,87,2038	0/1:26,29:55:99:941,0,787	0/1:21,22:43:99:695,0,708	0/1:21,24:45:99:727,0,635
chr4	178909826	.	T	C	1575.11	PASS	AC=3;AF=0.375;AN=8;BaseQRankSum=-0.325;DP=94;ExcessHet=5.4407;FS=0;MLEAC=3;MLEAF=0.375;MQ=60;MQRankSum=0;QD=22.83;ReadPosRankSum=0.136;SOR=0.601;VQSLOD=21.71;culprit=MQ	GT:AD:DP:GQ:PL	0/0:24,0:24:30:0,30,805	0/1:7,11:18:99:401,0,235	0/1:6,21:27:99:719,0,170	0/1:11,13:24:99:467,0,299
chr4	178980259	.	A	G	1092.11	PASS	AC=3;AF=0.375;AN=8;BaseQRankSum=-0.261;DP=118;ExcessHet=5.4407;FS=1.807;MLEAC=3;MLEAF=0.375;MQ=60;MQRankSum=0;QD=13.16;ReadPosRankSum=-0.052;SOR=0.962;VQSLOD=21.7;culprit=MQ	GT:AD:DP:GQ:PL	0/0:34,0:34:90:0,90,1350	0/1:10,12:23:99:397,0,328	0/1:14,12:26:99:350,0,485	0/1:23,12:35:99:357,0,708
chr4	179108598	.	G	A	780.11	PASS	AC=3;AF=0.375;AN=8;BaseQRankSum=0.392;DP=114;ExcessHet=5.4407;FS=17.451;MLEAC=3;MLEAF=0.375;MQ=60;MQRankSum=0;QD=10;ReadPosRankSum=0.636;SOR=1.694;VQSLOD=18.93;culprit=FS	GT:AD:DP:GQ:PL	0/0:33,0:33:90:0,90,1350	0/1:13,11:24:99:374,0,420	0/1:18,8:26:99:250,0,597	0/1:20,8:28:99:168,0,713
chr4	179154647	.	A	G	1265.11	PASS	AC=3;AF=0.375;AN=8;BaseQRankSum=0.512;DP=146;ExcessHet=5.4407;FS=9.583;MLEAC=3;MLEAF=0.375;MQ=60;MQRankSum=0;QD=12.4;ReadPosRankSum=0.768;SOR=1.358;VQSLOD=22.03;culprit=MQ	GT:AD:DP:GQ:PL	0/0:41,0:41:45:0,45,1465	0/1:23,16:40:99:473,0,758	0/1:16,13:29:99:435,0,541	0/1:22,12:34:99:369,0,649
chr4	179170398	.	T	C	935.29	VQSRTrancheBOTH99.00to99.90	AC=3;AF=0.375;AN=8;BaseQRankSum=0.242;DP=107;ExcessHet=5.4407;FS=0.884;MLEAC=3;MLEAF=0.375;MQ=55.38;MQRankSum=-1.328;NEGATIVE_TRAIN_SITE;QD=12.31;ReadPosRankSum=0.274;SOR=0.644;VQSLOD=-3.104;culprit=MQRankSum	GT:AD:DP:GQ:PL	0/0:27,0:27:0:0,0,815	0/1:13,11:24:99:349,0,396	0/1:14,11:25:99:338,0,465	0/1:18,9:27:99:257,0,626
chr4	179179967	.	T	C	1179.29	PASS	AC=3;AF=0.375;AN=8;BaseQRankSum=-0.464;DP=102;ExcessHet=5.4407;FS=0;MLEAC=3;MLEAF=0.375;MQ=60;MQRankSum=0;QD=17.09;ReadPosRankSum=-0.409;SOR=0.61;VQSLOD=21.87;culprit=MQ	GT:AD:DP:GQ:PL	0/0:26,0:26:0:0,0,870	0/1:8,8:16:99:279,0,256	0/1:18,15:33:99:466,0,536	0/1:7,13:20:99:443,0,228
chr4	179272279	.	C	T	1509.11	PASS	AC=3;AF=0.375;AN=8;BaseQRankSum=0.838;DP=141;ExcessHet=5.4407;FS=6.474;MLEAC=3;MLEAF=0.375;MQ=60;MQRankSum=0;QD=15.72;ReadPosRankSum=0.253;SOR=0.61;VQSLOD=22.51;culprit=MQ	GT:AD:DP:GQ:PL	0/0:40,0:40:41:0,41,1332	0/1:20,19:39:99:559,0,587	0/1:10,14:24:99:400,0,198	0/1:14,19:33:99:562,0,451
chr4	179338163	.	C	T	1721.17	PASS	AC=3;AF=0.375;AN=8;BaseQRankSum=-0.142;DP=128;ExcessHet=5.4407;FS=19.796;MLEAC=3;MLEAF=0.375;MQ=59.88;MQRankSum=0;QD=18.71;ReadPosRankSum=0.822;SOR=1.179;VQSLOD=5.12;culprit=FS	GT:AD:DP:GQ:PL	0/0:33,0:33:18:0,18,1031	0/1:9,21:30:99:671,0,230	0/1:17,22:39:99:682,0,589	0/1:11,12:23:99:380,0,324
chr4	179341202	.	G	A	1418.29	PASS	AC=3;AF=0.375;AN=8;BaseQRankSum=2.25;DP=124;ExcessHet=5.4407;FS=13.145;MLEAC=3;MLEAF=0.375;MQ=60;MQRankSum=0;QD=16.69;ReadPosRankSum=0.094;SOR=1.747;VQSLOD=19.88;culprit=MQ	GT:AD:DP:GQ:PL	0/0:37,0:37:0:0,0,1216	0/1:15,10:25:99:345,0,481	0/1:10,18:28:99:563,0,317	0/1:17,15:32:99:519,0,557
chr4	179489774	.	T	C	1374.11	VQSRTrancheBOTH99.00to99.90	AC=3;AF=0.375;AN=8;BaseQRankSum=-1.33;DP=104;ExcessHet=5.4407;FS=4.604;MLEAC=3;MLEAF=0.375;MQ=59.82;MQRankSum=1.16;NEGATIVE_TRAIN_SITE;QD=18.32;ReadPosRankSum=0.603;SOR=1.312;VQSLOD=-1.714;culprit=MQRankSum	GT:AD:DP:GQ:PL	0/0:26,0:26:36:0,36,890	0/1:11,19:30:99:648,0,405	0/1:12,14:26:99:392,0,454	0/1:9,10:19:99:346,0,342
chr4	179602054	.	C	T	1545.29	PASS	AC=3;AF=0.375;AN=8;BaseQRankSum=1.19;DP=164;ExcessHet=5.4407;FS=12.057;MLEAC=3;MLEAF=0.375;MQ=60;MQRankSum=0;QD=12.17;ReadPosRankSum=1.04;SOR=1.661;VQSLOD=20.51;culprit=MQ	GT:AD:DP:GQ:PL	0/0:34,0:34:0:0,0,1019	0/1:28,18:46:99:569,0,856	0/1:24,18:42:99:547,0,834	0/1:25,14:39:99:438,0,817
chr4	179712505	.	A	G	1614.11	PASS	AC=3;AF=0.375;AN=8;BaseQRankSum=-0.038;DP=129;ExcessHet=5.4407;FS=8.209;MLEAC=3;MLEAF=0.375;MQ=60;MQRankSum=0;QD=16.47;ReadPosRankSum=-0.417;SOR=0.252;VQSLOD=22.18;culprit=MQ	GT:AD:DP:GQ:PL	0/0:26,0:26:72:0,72,959	0/1:19,14:33:99:404,0,625	0/1:12,23:35:99:746,0,328	0/1:14,16:30:99:476,0,425
chr4	179786833	.	G	A	1044.11	PASS	AC=3;AF=0.375;AN=8;BaseQRankSum=-0.738;DP=92;ExcessHet=5.4407;FS=0;MLEAC=3;MLEAF=0.375;MQ=60;MQRankSum=0;QD=15.82;ReadPosRankSum=-0.132;SOR=0.58;VQSLOD=21.93;culprit=MQ	GT:AD:DP:GQ:PL	0/0:23,0:23:29:0,29,810	0/1:12,10:22:99:285,0,371	0/1:7,17:24:99:586,0,219	0/1:14,6:20:99:185,0,488
chr4	179890006	.	A	G	895.12	PASS	AC=3;AF=0.375;AN=8;BaseQRankSum=0.989;DP=103;ExcessHet=5.4407;FS=4.61;MLEAC=3;MLEAF=0.375;MQ=60;MQRankSum=0;QD=11.33;ReadPosRankSum=-0.27;SOR=1.344;VQSLOD=21.76;culprit=MQ	GT:AD:DP:GQ:PL	0/0:22,0:22:24:0,24,750	0/1:19,6:25:99:176,0,645	0/1:15,9:24:99:291,0,438	0/1:16,14:30:99:440,0,549
chr4	179953241	.	T	C	1143.11	PASS	AC=3;AF=0.375;AN=8;BaseQRankSum=0.196;DP=98;ExcessHet=5.4407;FS=0;MLEAC=3;MLEAF=0.375;MQ=60;MQRankSum=0;QD=15.66;ReadPosRankSum=-1.02;SOR=0.602;VQSLOD=21.56;culprit=MQ	GT:AD:DP:GQ:PL	0/0:24,0:24:31:0,31,843	0/1:14,13:27:99:251,0,482	0/1:14,13:27:99:487,0,524	0/1:8,11:19:99:417,0,301
chr4	179962083	.	T	C	1591.2	PASS	AC=3;AF=0.375;AN=8;BaseQRankSum=-0.094;DP=151;ExcessHet=5.4407;FS=2.569;MLEAC=3;MLEAF=0.375;MQ=60;MQRankSum=0;QD=15.3;ReadPosRankSum=0.088;SOR=0.457;VQSLOD=21.84;culprit=MQ	GT:AD:DP:GQ:PL	0/0:46,0:46:16:0,16,1571	0/1:16,16:32:99:534,0,566	0/1:18,12:30:99:389,0,579	0/1:21,21:42:99:680,0,658
chr4	180104198	.	A	G	1442.11	PASS	AC=3;AF=0.375;AN=8;BaseQRankSum=-0.19;DP=115;ExcessHet=5.4407;FS=6.671;MLEAC=3;MLEAF=0.375;MQ=60;MQRankSum=0;QD=15.34;ReadPosRankSum=1.46;SOR=0.875;VQSLOD=22.33;culprit=MQ	GT:AD:DP:GQ:PL	0/0:17,0:17:48:0,48,720	0/1:16,21:37:99:696,0,490	0/1:14,10:24:99:329,0,411	0/1:19,14:33:99:429,0,660
chr4	180115108	.	A	T	1142.11	PASS	AC=3;AF=0.375;AN=8;BaseQRankSum=-1.043;DP=141;ExcessHet=5.4407;FS=1.649;MLEAC=3;MLEAF=0.375;MQ=60;MQRankSum=0;QD=11.54;ReadPosRankSum=-0.852;SOR=0.89;VQSLOD=21.28;culprit=MQ	GT:AD:DP:GQ:PL	0/0:37,0:37:99:0,100,1432	0/1:15,11:26:99:374,0,520	0/1:23,15:38:99:401,0,786	0/1:22,13:35:99:379,0,782
chr4	180176400	.	T	G	231.11	PASS	AC=3;AF=0.375;AN=8;BaseQRankSum=0.839;DP=64;ExcessHet=5.4407;FS=1.517;MLEAC=3;MLEAF=0.375;MQ=60;MQRankSum=0;QD=4.62;ReadPosRankSum=-0.169;SOR=1.222;VQSLOD=20.45;culprit=QD	GT:AD:DP:GQ:PL	0/0:13,0:13:39:0,39,538	0/1:10,3:13:96:96,0,399	0/1:12,3:15:85:85,0,495	0/1:17,5:22:62:62,0,592
chr4	180249716	.	A	T	1604.12	PASS	AC=3;AF=0.375;AN=8;BaseQRankSum=-0.284;DP=112;ExcessHet=5.4407;FS=0;MLEAC=3;MLEAF=0.375;MQ=60;MQRankSum=0;QD=18.65;ReadPosRankSum=0.083;SOR=0.756;VQSLOD=21.93;culprit=MQ	GT:AD:DP:GQ:PL	0/0:22,0:22:24:0,24,696	0/1:15,19:34:99:630,0,501	0/1:10,17:28:99:537,0,286	0/1:10,15:25:99:449,0,267
chr4	180270983	.	G	A	1776.26	PASS	AC=3;AF=0.375;AN=8;BaseQRankSum=0.232;DP=185;ExcessHet=5.4407;FS=3.151;MLEAC=3;MLEAF=0.375;MQ=60;MQRankSum=0;QD=13.06;ReadPosRankSum=-0.076;SOR=0.455;VQSLOD=21.71;culprit=MQ	GT:AD:DP:GQ:PL	0/0:46,0:46:14:0,14,1565	0/1:23,21:44:99:694,0,763	0/1:23,19:42:99:633,0,722	0/1:34,16:50:99:461,0,1188
chr4	180305862	.	C	T	1865.11	PASS	AC=3;AF=0.375;AN=8;BaseQRankSum=2.09;DP=163;ExcessHet=5.4407;FS=3.446;MLEAC=3;MLEAF=0.375;MQ=60;MQRankSum=0;QD=16.36;ReadPosRankSum=-0.591;SOR=1.027;VQSLOD=21.78;culprit=MQ	GT:AD:DP:GQ:PL	0/0:48,0:48:62:0,62,1681	0/1:15,24:39:99:792,0,485	0/1:19,9:28:99:285,0,563	0/1:24,23:47:99:800,0,727
chr4	180350666	.	A	G	1637.2	PASS	AC=3;AF=0.375;AN=8;BaseQRankSum=0.377;DP=143;ExcessHet=5.4407;FS=3.592;MLEAC=3;MLEAF=0.375;MQ=60;MQRankSum=0;QD=15.59;ReadPosRankSum=-0.878;SOR=0.781;VQSLOD=21.67;culprit=MQ	GT:AD:DP:GQ:PL	0/0:33,0:33:16:0,16,1125	0/1:21,16:37:99:524,0,725	0/1:15,18:33:99:469,0,521	0/1:16,19:35:99:656,0,507
chr4	180356614	.	T	C	1391.29	PASS	AC=3;AF=0.375;AN=8;BaseQRankSum=-0.583;DP=140;ExcessHet=5.4407;FS=0.813;MLEAC=3;MLEAF=0.375;MQ=60;MQRankSum=0;QD=15.99;ReadPosRankSum=-0.219;SOR=0.769;VQSLOD=21.82;culprit=MQ	GT:AD:DP:GQ:PL	0/0:50,0:50:0:0,0,1493	0/1:9,13:22:99:355,0,248	0/1:13,16:29:99:374,0,373	0/1:15,21:37:99:671,0,420
chr4	180364672	.	A	G	1289.11	PASS	AC=3;AF=0.375;AN=8;BaseQRankSum=-0.176;DP=118;ExcessHet=5.4407;FS=16.262;MLEAC=3;MLEAF=0.375;MQ=60;MQRankSum=0;QD=16.32;ReadPosRankSum=0.129;SOR=2.015;VQSLOD=17.78;culprit=FS	GT:AD:DP:GQ:PL	0/0:32,0:32:90:0,90,1350	0/1:15,14:29:99:497,0,585	0/1:16,10:28:99:327,0,633	0/1:9,15:24:99:477,0,318
chr4	180370559	.	T	A	1993.29	PASS	AC=3;AF=0.375;AN=8;BaseQRankSum=-0.586;DP=155;ExcessHet=5.4407;FS=7.039;MLEAC=3;MLEAF=0.375;MQ=60;MQRankSum=0;QD=17.04;ReadPosRankSum=-0.283;SOR=1.005;VQSLOD=22.62;culprit=MQ	GT:AD:DP:GQ:PL	0/0:34,0:34:0:0,0,1064	0/1:13,26:39:99:851,0,380	0/1:19,19:38:99:600,0,549	0/1:22,18:40:99:551,0,753
chr4	180382261	.	A	G	1308.29	PASS	AC=3;AF=0.375;AN=8;BaseQRankSum=0.214;DP=145;ExcessHet=5.4407;FS=5.083;MLEAC=3;MLEAF=0.375;MQ=60;MQRankSum=0;QD=13.22;ReadPosRankSum=0.843;SOR=1.207;VQSLOD=22.1;culprit=MQ	GT:AD:DP:GQ:PL	0/0:36,0:36:0:0,0,1134	0/1:18,18:36:99:593,0,603	0/1:21,12:33:99:393,0,610	0/1:19,11:31:99:331,0,592
chr4	180397584	.	A	G	1653.11	PASS	AC=3;AF=0.375;AN=8;BaseQRankSum=0.198;DP=135;ExcessHet=5.4407;FS=0;MLEAC=3;MLEAF=0.375;MQ=60;MQRankSum=0;QD=17.4;ReadPosRankSum=-0.791;SOR=0.651;VQSLOD=21.71;culprit=MQ	GT:AD:DP:GQ:PL	0/0:39,0:39:76:0,76,1388	0/1:8,18:26:99:647,0,279	0/1:23,16:39:99:482,0,889	0/1:14,16:30:99:536,0,540
chr4	180437885	.	T	C	1461.11	PASS	AC=3;AF=0.375;AN=8;BaseQRankSum=-0.533;DP=162;ExcessHet=5.4407;FS=1.502;MLEAC=3;MLEAF=0.375;MQ=60;MQRankSum=0;QD=12.38;ReadPosRankSum=0.289;SOR=0.613;VQSLOD=21.68;culprit=MQ	GT:AD:DP:GQ:PL	0/0:41,0:41:83:0,83,1481	0/1:30,15:45:99:441,0,1027	0/1:29,19:48:99:588,0,962	0/1:12,13:25:99:444,0,389
chr4	180491134	.	A	C	1805.11	PASS	AC=3;AF=0.375;AN=8;BaseQRankSum=0.363;DP=167;ExcessHet=5.4407;FS=1.428;MLEAC=3;MLEAF=0.375;MQ=60;MQRankSum=0;QD=14.21;ReadPosRankSum=-0.752;SOR=0.849;VQSLOD=21.53;culprit=MQ	GT:AD:DP:GQ:PL	0/0:38,0:38:99:0,102,1508	0/1:22,22:44:99:705,0,658	0/1:24,25:49:99:774,0,766	0/1:22,12:34:99:338,0,667
chr4	180610955	.	T	G	1392.03	PASS	AC=3;AF=0.375;AN=8;BaseQRankSum=1.02;DP=154;ExcessHet=5.4407;FS=0;MLEAC=3;MLEAF=0.375;MQ=60;MQRankSum=0;QD=12.77;ReadPosRankSum=0.63;SOR=0.697;VQSLOD=21.81;culprit=MQ	GT:AD:DP:GQ:PL	0/0:43,0:43:6:0,6,1413	0/1:22,10:32:99:320,0,777	0/1:24,12:37:99:346,0,736	0/1:19,22:41:99:737,0,448
chr4	180627056	.	A	G	1461.11	PASS	AC=3;AF=0.375;AN=8;BaseQRankSum=0.042;DP=123;ExcessHet=5.4407;FS=3.988;MLEAC=3;MLEAF=0.375;MQ=60;MQRankSum=0;QD=16.23;ReadPosRankSum=0.088;SOR=0.782;VQSLOD=22.04;culprit=MQ	GT:AD:DP:GQ:PL	0/0:32,0:32:55:0,55,1111	0/1:19,14:33:99:481,0,625	0/1:14,10:24:99:269,0,483	0/1:12,21:33:99:723,0,364
chr4	180633115	.	T	C	1995.11	PASS	AC=3;AF=0.375;AN=8;BaseQRankSum=0.682;DP=174;ExcessHet=5.4407;FS=4.261;MLEAC=3;MLEAF=0.375;MQ=60;MQRankSum=0;QD=15.71;ReadPosRankSum=0.271;SOR=0.58;VQSLOD=22.05;culprit=MQ	GT:AD:DP:GQ:PL	0/0:42,0:42:66:0,66,1423	0/1:23,20:43:99:577,0,739	0/1:18,26:44:99:836,0,524	0/1:19,21:40:99:594,0,516
chr4	180640102	.	T	C	1285.11	PASS	AC=3;AF=0.375;AN=8;BaseQRankSum=0.731;DP=156;ExcessHet=5.4407;FS=5.162;MLEAC=3;MLEAF=0.375;MQ=60;MQRankSum=0;QD=12.98;ReadPosRankSum=1.13;SOR=1.222;VQSLOD=22.02;culprit=MQ	GT:AD:DP:GQ:PL	0/0:36,0:36:73:0,73,1250	0/1:15,19:34:99:427,0,316	0/1:10,18:29:99:413,0,184	0/1:17,20:37:99:457,0,374
chr4	180643101	.	C	T	1862.11	PASS	AC=3;AF=0.375;AN=8;BaseQRankSum=0.549;DP=149;ExcessHet=5.4407;FS=1.536;MLEAC=3;MLEAF=0.375;MQ=60;MQRankSum=0;QD=16.48;ReadPosRankSum=-0.039;SOR=0.516;VQSLOD=21.86;culprit=MQ	GT:AD:DP:GQ:PL	0/0:35,0:35:99:0,99,1240	0/1:20,12:32:99:355,0,638	0/1:19,24:43:99:779,0,608	0/1:16,22:38:99:740,0,418
chr4	180749732	.	G	A	751.18	PASS	AC=3;AF=0.375;AN=8;BaseQRankSum=1.31;DP=59;ExcessHet=5.4407;FS=2.649;MLEAC=3;MLEAF=0.375;MQ=60;MQRankSum=0;QD=17.07;ReadPosRankSum=1.42;SOR=0.307;VQSLOD=21.57;culprit=MQ	GT:AD:DP:GQ:PL	0/0:14,0:14:17:0,17,477	0/1:9,11:20:99:386,0,272	0/1:9,7:16:99:240,0,274	0/1:4,4:8:99:137,0,106
chr4	180787102	.	C	T	1786.11	PASS	AC=3;AF=0.375;AN=8;BaseQRankSum=-0.514;DP=147;ExcessHet=5.4407;FS=0.704;MLEAC=3;MLEAF=0.375;MQ=59.96;MQRankSum=0;QD=16.24;ReadPosRankSum=0.587;SOR=0.779;VQSLOD=6.37;culprit=MQ	GT:AD:DP:GQ:PL	0/0:32,0:32:58:0,58,1044	0/1:13,23:37:99:676,0,429	0/1:17,16:33:99:486,0,473	0/1:20,21:41:99:636,0,609
chr4	180896184	.	A	G	1396.11	PASS	AC=3;AF=0.375;AN=8;BaseQRankSum=0.027;DP=147;ExcessHet=5.4407;FS=5.977;MLEAC=3;MLEAF=0.375;MQ=60;MQRankSum=0;QD=12.35;ReadPosRankSum=-0.943;SOR=0.338;VQSLOD=21.66;culprit=MQ	GT:AD:DP:GQ:PL	0/0:32,0:32:93:0,93,1310	0/1:20,24:44:99:734,0,660	0/1:15,10:25:99:274,0,489	0/1:29,15:44:99:400,0,919
chr4	180954677	.	T	C	2004.11	PASS	AC=3;AF=0.375;AN=8;BaseQRankSum=1.72;DP=162;ExcessHet=5.4407;FS=10.06;MLEAC=3;MLEAF=0.375;MQ=60;MQRankSum=0;QD=16.98;ReadPosRankSum=-1.67;SOR=0.506;VQSLOD=21.48;culprit=ReadPosRankSum	GT:AD:DP:GQ:PL	0/0:39,0:39:99:0,102,1431	0/1:28,15:43:99:482,0,821	0/1:13,25:38:99:775,0,261	0/1:15,22:37:99:759,0,462
chr4	180960589	.	G	A	1387.11	PASS	AC=3;AF=0.375;AN=8;BaseQRankSum=-1.203;DP=137;ExcessHet=5.4407;FS=1.579;MLEAC=3;MLEAF=0.375;MQ=60;MQRankSum=0;QD=13.47;ReadPosRankSum=0;SOR=0.533;VQSLOD=21.73;culprit=MQ	GT:AD:DP:GQ:PL	0/0:34,0:34:99:0,102,1247	0/1:13,24:37:99:669,0,391	0/1:19,11:30:99:329,0,631	0/1:22,14:36:99:401,0,787
chr4	180962960	.	T	C	1983.11	PASS	AC=3;AF=0.375;AN=8;BaseQRankSum=-0.335;DP=196;ExcessHet=5.4407;FS=0.621;MLEAC=3;MLEAF=0.375;MQ=60;MQRankSum=0;QD=13.4;ReadPosRankSum=-0.423;SOR=0.604;VQSLOD=21.67;culprit=MQ	GT:AD:DP:GQ:PL	0/0:38,0:38:75:0,75,1361	0/1:26,27:53:99:855,0,812	0/1:25,15:40:99:402,0,792	0/1:30,25:55:99:738,0,953
chr4	181037549	.	C	T	912.11	PASS	AC=3;AF=0.375;AN=8;BaseQRankSum=0.341;DP=126;ExcessHet=5.4407;FS=0.798;MLEAC=3;MLEAF=0.375;MQ=60;MQRankSum=0;QD=9.81;ReadPosRankSum=0.289;SOR=0.811;VQSLOD=21.44;culprit=MQ	GT:AD:DP:GQ:PL	0/0:30,0:30:90:0,90,1014	0/1:15,14:29:99:485,0,499	0/1:29,15:44:99:336,0,926	0/1:16,4:21:99:103,0,495
chr4	181064851	.	A	G	1747.15	PASS	AC=3;AF=0.375;AN=8;BaseQRankSum=-1.067;DP=177;ExcessHet=5.4407;FS=4.229;MLEAC=3;MLEAF=0.375;MQ=60;MQRankSum=0;QD=13.34;ReadPosRankSum=-0.098;SOR=1.011;VQSLOD=21.96;culprit=MQ	GT:AD:DP:GQ:PL	0/0:45,0:45:19:0,19,1586	0/1:22,27:49:99:880,0,722	0/1:27,15:42:99:386,0,934	0/1:25,15:40:99:493,0,693
chr4	181194422	.	A	G	1511.11	PASS	AC=3;AF=0.375;AN=8;BaseQRankSum=0.251;DP=142;ExcessHet=5.4407;FS=0.778;MLEAC=3;MLEAF=0.375;MQ=60;MQRankSum=0;QD=16.25;ReadPosRankSum=-0.237;SOR=0.808;VQSLOD=21.82;culprit=MQ	GT:AD:DP:GQ:PL	0/0:45,0:45:68:0,68,1526	0/1:17,15:32:99:477,0,500	0/1:10,15:25:99:515,0,279	0/1:18,18:36:99:531,0,573
chr4	181209665	.	T	C	1464.35	PASS	AC=3;AF=0.375;AN=8;BaseQRankSum=-0.024;DP=126;ExcessHet=5.4407;FS=0.79;MLEAC=3;MLEAF=0.375;MQ=60;MQRankSum=0;QD=16.64;ReadPosRankSum=-0.03;SOR=0.599;VQSLOD=21.89;culprit=MQ	GT:AD:DP:GQ:PL	0/0:34,0:34:12:0,12,1063	0/1:19,18:37:99:530,0,639	0/1:15,13:28:99:418,0,495	0/1:8,15:23:99:528,0,253
chr4	181243153	.	C	T	1266.11	PASS	AC=3;AF=0.375;AN=8;BaseQRankSum=-0.113;DP=107;ExcessHet=5.4407;FS=3.218;MLEAC=3;MLEAF=0.375;MQ=60;MQRankSum=0;QD=16.66;ReadPosRankSum=0.095;SOR=0.36;VQSLOD=21.88;culprit=MQ	GT:AD:DP:GQ:PL	0/0:24,0:24:30:0,30,868	0/1:9,14:23:99:411,0,263	0/1:12,16:28:99:512,0,408	0/1:13,12:25:99:355,0,385
chr4	181290512	.	A	G	1423.29	PASS	AC=3;AF=0.375;AN=8;BaseQRankSum=-0.309;DP=142;ExcessHet=5.4407;FS=1.69;MLEAC=3;MLEAF=0.375;MQ=60;MQRankSum=0;QD=15.14;ReadPosRankSum=0.74;SOR=0.515;VQSLOD=21.81;culprit=MQ	GT:AD:DP:GQ:PL	0/0:45,0:45:0:0,0,1370	0/1:24,19:43:99:648,0,843	0/1:11,14:25:99:483,0,340	0/1:16,10:26:99:301,0,525
chr4	181311213	.	T	C	1918.7	PASS	AC=3;AF=0.375;AN=8;BaseQRankSum=0.373;DP=156;ExcessHet=5.4407;FS=0;MLEAC=3;MLEAF=0.375;MQ=60;MQRankSum=0;QD=18.27;ReadPosRankSum=-0.254;SOR=0.719;VQSLOD=21.88;culprit=MQ	GT:AD:DP:GQ:PL	0/0:44,0:44:8:0,8,1501	0/1:14,17:31:99:543,0,438	0/1:17,19:36:99:688,0,495	0/1:16,22:38:99:699,0,470
chr4	181346821	.	G	A	1084.11	PASS	AC=3;AF=0.375;AN=8;BaseQRankSum=0.69;DP=145;ExcessHet=5.4407;FS=8.285;MLEAC=3;MLEAF=0.375;MQ=60;MQRankSum=0;QD=10.73;ReadPosRankSum=1.1;SOR=0.767;VQSLOD=22.49;culprit=MQ	GT:AD:DP:GQ:PL	0/0:39,0:39:99:0,103,1411	0/1:19,17:36:99:557,0,599	0/1:18,8:26:99:227,0,576	0/1:27,12:39:99:312,0,851
chr4	181353737	.	T	C	1544.11	PASS	AC=3;AF=0.375;AN=8;BaseQRankSum=-0.018;DP=157;ExcessHet=5.4407;FS=10.085;MLEAC=3;MLEAF=0.375;MQ=60;MQRankSum=0;QD=12.98;ReadPosRankSum=0.239;SOR=1.374;VQSLOD=21.93;culprit=MQ	GT:AD:DP:GQ:PL	0/0:34,0:34:99:0,99,1282	0/1:18,27:45:99:868,0,564	0/1:22,13:35:99:341,0,666	0/1:26,13:39:99:347,0,777
chr4	181369629	.	T	A	1689.11	PASS	AC=3;AF=0.375;AN=8;BaseQRankSum=0.579;DP=154;ExcessHet=5.4407;FS=1.665;MLEAC=3;MLEAF=0.375;MQ=60;MQRankSum=0;QD=15.36;ReadPosRankSum=-0.281;SOR=0.526;VQSLOD=21.77;culprit=MQ	GT:AD:DP:GQ:PL	0/0:44,0:44:48:0,48,1474	0/1:19,20:39:99:664,0,568	0/1:23,14:37:99:459,0,744	0/1:15,19:34:99:578,0,432
chr4	181414819	.	T	C	1066.11	VQSRTrancheBOTH99.00to99.90	AC=3;AF=0.375;AN=8;BaseQRankSum=0.537;DP=95;ExcessHet=5.4407;FS=0;MLEAC=3;MLEAF=0.375;MQ=48.66;MQRankSum=0.583;NEGATIVE_TRAIN_SITE;QD=15.23;ReadPosRankSum=-1.157;SOR=0.77;VQSLOD=-3.271;culprit=MQRankSum	GT:AD:DP:GQ:PL	0/0:23,0:23:27:0,27,838	0/1:20,6:26:99:167,0,695	0/1:8,15:23:99:536,0,235	0/1:10,11:21:99:375,0,274
chr4	181423061	.	C	T	1542.11	PASS	AC=3;AF=0.375;AN=8;BaseQRankSum=-0.941;DP=163;ExcessHet=5.4407;FS=0.689;MLEAC=3;MLEAF=0.375;MQ=60;MQRankSum=0;QD=12.05;ReadPosRankSum=-0.325;SOR=0.81;VQSLOD=21.58;culprit=MQ	GT:AD:DP:GQ:PL	0/0:33,0:33:99:0,99,1284	0/1:25,29:54:99:915,0,826	0/1:23,14:37:99:379,0,751	0/1:27,10:37:99:260,0,885
chr4	181437637	.	C	A	1173.11	PASS	AC=3;AF=0.375;AN=8;BaseQRankSum=-1.002;DP=139;ExcessHet=5.4407;FS=2.619;MLEAC=3;MLEAF=0.375;MQ=60;MQRankSum=0;QD=11.61;ReadPosRankSum=0.292;SOR=0.661;VQSLOD=21.64;culprit=MQ	GT:AD:DP:GQ:PL	0/0:35,0:35:99:0,99,1333	0/1:20,13:33:99:378,0,676	0/1:22,13:35:99:359,0,790	0/1:19,14:33:99:448,0,626
chr4	181524867	.	G	A	1200.11	PASS	AC=3;AF=0.375;AN=8;BaseQRankSum=-0.068;DP=151;ExcessHet=5.4407;FS=7.581;MLEAC=3;MLEAF=0.375;MQ=60;MQRankSum=0;QD=10.81;ReadPosRankSum=0.315;SOR=1.36;VQSLOD=22.15;culprit=MQ	GT:AD:DP:GQ:PL	0/0:39,0:39:99:0,104,1306	0/1:19,12:31:99:361,0,652	0/1:19,16:35:99:488,0,597	0/1:31,14:45:99:363,0,889
chr4	181545719	.	T	C	1758.11	PASS	AC=3;AF=0.375;AN=8;BaseQRankSum=-1.636;DP=160;ExcessHet=5.4407;FS=3.307;MLEAC=3;MLEAF=0.375;MQ=60;MQRankSum=0;QD=14.53;ReadPosRankSum=-1.458;SOR=1.034;VQSLOD=21.19;culprit=MQ	GT:AD:DP:GQ:PL	0/0:36,0:36:68:0,68,1391	0/1:21,26:47:99:799,0,731	0/1:19,15:34:99:391,0,589	0/1:22,18:40:99:580,0,717
chr4	181718844	.	T	C	1577.11	PASS	AC=3;AF=0.375;AN=8;BaseQRankSum=1.15;DP=166;ExcessHet=5.4407;FS=2.58;MLEAC=3;MLEAF=0.375;MQ=60;MQRankSum=0;QD=14.34;ReadPosRankSum=0.269;SOR=1.022;VQSLOD=21.84;culprit=MQ	GT:AD:DP:GQ:PL	0/0:51,0:51:71:0,71,1660	0/1:22,13:35:99:398,0,727	0/1:17,22:39:99:690,0,502	0/1:19,17:36:99:501,0,514
chr4	181773095	.	C	T	1203.11	PASS	AC=3;AF=0.375;AN=8;BaseQRankSum=0;DP=115;ExcessHet=5.4407;FS=0;MLEAC=3;MLEAF=0.375;MQ=60;MQRankSum=0;QD=14.5;ReadPosRankSum=-1.377;SOR=0.755;VQSLOD=21.23;culprit=MQ	GT:AD:DP:GQ:PL	0/0:28,0:28:51:0,51,993	0/1:15,16:31:99:487,0,446	0/1:14,12:26:99:397,0,390	0/1:15,11:26:99:331,0,483
chr4	181774105	.	T	C	654.29	VQSRTrancheBOTH99.00to99.90	AC=3;AF=0.375;AN=8;BaseQRankSum=0.822;DP=62;ExcessHet=5.4407;FS=1.976;MLEAC=3;MLEAF=0.375;MQ=48.82;MQRankSum=-1.013;NEGATIVE_TRAIN_SITE;QD=12.83;ReadPosRankSum=-0.466;SOR=1.179;VQSLOD=-3.129;culprit=MQRankSum	GT:AD:DP:GQ:PL	0/0:10,0:10:0:0,0,289	0/1:11,4:15:99:121,0,365	0/1:12,5:17:99:126,0,406	0/1:7,12:19:99:416,0,191
chr4	181806114	.	G	A	1690.11	PASS	AC=3;AF=0.375;AN=8;BaseQRankSum=0.406;DP=167;ExcessHet=5.4407;FS=4.307;MLEAC=3;MLEAF=0.375;MQ=60;MQRankSum=0;QD=13.41;ReadPosRankSum=-0.209;SOR=0.602;VQSLOD=21.89;culprit=MQ	GT:AD:DP:GQ:PL	0/0:38,0:38:34:0,34,1282	0/1:20,22:42:99:633,0,653	0/1:24,22:46:99:686,0,746	0/1:25,13:38:99:383,0,879
chr4	181840110	.	T	C	1248.11	PASS	AC=3;AF=0.375;AN=8;BaseQRankSum=-0.766;DP=99;ExcessHet=5.4407;FS=1.841;MLEAC=3;MLEAF=0.375;MQ=60;MQRankSum=0;QD=15.6;ReadPosRankSum=-1.042;SOR=0.917;VQSLOD=21.42;culprit=MQ	GT:AD:DP:GQ:PL	0/0:17,0:17:42:0,42,630	0/1:21,14:35:99:399,0,749	0/1:5,10:15:99:316,0,151	0/1:13,17:30:99:545,0,425
chr4	181892790	.	C	T	1592.11	PASS	AC=3;AF=0.375;AN=8;BaseQRankSum=-0.302;DP=156;ExcessHet=5.4407;FS=0;MLEAC=3;MLEAF=0.375;MQ=60;MQRankSum=0;QD=14.88;ReadPosRankSum=-0.45;SOR=0.698;VQSLOD=21.79;culprit=MQ	GT:AD:DP:GQ:PL	0/0:49,0:49:65:0,65,1715	0/1:20,19:39:99:572,0,592	0/1:13,20:33:99:653,0,418	0/1:22,13:35:99:379,0,808
chr4	181933140	.	G	C	902.11	PASS	AC=3;AF=0.375;AN=8;BaseQRankSum=-0.783;DP=107;ExcessHet=5.4407;FS=1.199;MLEAC=3;MLEAF=0.375;MQ=60;MQRankSum=0;QD=12.71;ReadPosRankSum=-1.098;SOR=0.458;VQSLOD=21.23;culprit=MQ	GT:AD:DP:GQ:PL	0/0:31,0:31:90:0,90,1210	0/1:16,13:29:99:445,0,546	0/1:12,8:20:99:230,0,436	0/1:14,8:22:99:239,0,494
chr4	181959883	.	C	T	1285.11	PASS	AC=3;AF=0.375;AN=8;BaseQRankSum=-0.726;DP=144;ExcessHet=5.4407;FS=6.124;MLEAC=3;MLEAF=0.375;MQ=60;MQRankSum=0;QD=12.12;ReadPosRankSum=-0.369;SOR=1.005;VQSLOD=22.23;culprit=MQ	GT:AD:DP:GQ:PL	0/0:36,0:36:99:0,99,1305	0/1:19,18:37:99:546,0,662	0/1:20,13:33:99:368,0,653	0/1:21,15:36:99:383,0,680
chr4	181967293	.	C	T	1553.11	PASS	AC=3;AF=0.375;AN=8;BaseQRankSum=-1.992;DP=163;ExcessHet=5.4407;FS=0.695;MLEAC=3;MLEAF=0.375;MQ=60;MQRankSum=0;QD=13.16;ReadPosRankSum=0.805;SOR=0.821;VQSLOD=21.74;culprit=MQ	GT:AD:DP:GQ:PL	0/0:43,0:43:88:0,88,1593	0/1:22,12:34:99:351,0,805	0/1:24,24:48:99:668,0,815	0/1:19,17:36:99:546,0,566
chr4	182026611	.	T	C	1346.12	PASS	AC=3;AF=0.375;AN=8;BaseQRankSum=0.58;DP=117;ExcessHet=5.4407;FS=5.939;MLEAC=3;MLEAF=0.375;MQ=60;MQRankSum=0;QD=17.04;ReadPosRankSum=-0.204;SOR=1.453;VQSLOD=21.83;culprit=MQ	GT:AD:DP:GQ:PL	0/0:35,0:35:23:0,23,1274	0/1:16,19:35:99:624,0,530	0/1:10,9:19:99:318,0,349	0/1:12,13:27:99:416,0,382
chr4	182066827	.	C	T	1611.11	VQSRTrancheBOTH99.00to99.90	AC=3;AF=0.375;AN=8;BaseQRankSum=-0.394;DP=146;ExcessHet=5.4407;FS=4.728;MLEAC=3;MLEAF=0.375;MQ=59.73;MQRankSum=-1.608;NEGATIVE_TRAIN_SITE;QD=14.51;ReadPosRankSum=0.13;SOR=0.358;VQSLOD=-1.192;culprit=MQRankSum	GT:AD:DP:GQ:PL	0/0:34,0:34:60:0,60,1125	0/1:24,17:41:99:503,0,831	0/1:11,15:26:99:522,0,367	0/1:25,19:44:99:598,0,805
chr4	182125183	.	A	G	878.11	VQSRTrancheBOTH99.00to99.90	AC=3;AF=0.375;AN=8;BaseQRankSum=2.2;DP=95;ExcessHet=5.4407;FS=0.927;MLEAC=3;MLEAF=0.375;MQ=47.76;MQRankSum=0.079;NEGATIVE_TRAIN_SITE;QD=12.91;ReadPosRankSum=0.695;SOR=0.623;VQSLOD=-3.342;culprit=MQ	GT:AD:DP:GQ:PL	0/0:27,0:27:40:0,40,935	0/1:14,10:24:99:321,0,413	0/1:12,8:20:99:216,0,312	0/1:11,13:24:99:353,0,322
chr4	182242612	.	T	G	1702.29	PASS	AC=3;AF=0.375;AN=8;BaseQRankSum=-0.881;DP=166;ExcessHet=5.4407;FS=0;MLEAC=3;MLEAF=0.375;MQ=60;MQRankSum=0;QD=14.3;ReadPosRankSum=1.73;SOR=0.67;VQSLOD=21.52;culprit=MQ	GT:AD:DP:GQ:PL	0/0:47,0:47:0:0,0,1407	0/1:17,13:30:99:356,0,534	0/1:27,23:50:99:706,0,941	0/1:18,21:39:99:649,0,551
chr4	182248269	.	T	A	1585.11	PASS	AC=3;AF=0.375;AN=8;BaseQRankSum=-0.187;DP=181;ExcessHet=5.4407;FS=5.397;MLEAC=3;MLEAF=0.375;MQ=60;MQRankSum=0;QD=11.32;ReadPosRankSum=-0.034;SOR=0.38;VQSLOD=21.8;culprit=MQ	GT:AD:DP:GQ:PL	0/0:35,0:35:99:0,100,1340	0/1:25,23:48:99:584,0,811	0/1:25,21:46:99:491,0,717	0/1:25,21:46:99:522,0,854
chr4	182250092	.	G	A	617.11	PASS	AC=3;AF=0.375;AN=8;BaseQRankSum=-0.391;DP=52;ExcessHet=5.4407;FS=2.908;MLEAC=3;MLEAF=0.375;MQ=60;MQRankSum=0;QD=16.68;ReadPosRankSum=0.086;SOR=1.232;VQSLOD=21.83;culprit=MQ	GT:AD:DP:GQ:PL	0/0:15,0:15:39:0,39,585	0/1:8,5:13:99:158,0,241	0/1:3,9:12:87:325,0,87	0/1:6,6:12:99:146,0,167
chr4	182252826	.	G	A	1462.11	PASS	AC=3;AF=0.375;AN=8;BaseQRankSum=0.771;DP=139;ExcessHet=5.4407;FS=0;MLEAC=3;MLEAF=0.375;MQ=60;MQRankSum=0;QD=14.48;ReadPosRankSum=0.999;SOR=0.653;VQSLOD=21.85;culprit=MQ	GT:AD:DP:GQ:PL	0/0:36,0:36:67:0,67,1350	0/1:21,14:35:99:439,0,692	0/1:18,16:34:99:478,0,534	0/1:16,16:32:99:557,0,524
chr4	182258242	.	A	G	1655.29	PASS	AC=3;AF=0.375;AN=8;BaseQRankSum=-0.488;DP=140;ExcessHet=5.4407;FS=2.519;MLEAC=3;MLEAF=0.375;MQ=60;MQRankSum=0;QD=16.23;ReadPosRankSum=0.732;SOR=0.799;VQSLOD=21.87;culprit=MQ	GT:AD:DP:GQ:PL	0/0:34,0:34:0:0,0,1133	0/1:20,17:37:99:545,0,677	0/1:14,12:26:99:404,0,492	0/1:18,21:39:99:715,0,618
chr4	182393802	.	A	G	2092.12	PASS	AC=3;AF=0.375;AN=8;BaseQRankSum=0.074;DP=144;ExcessHet=5.4407;FS=1.661;MLEAC=3;MLEAF=0.375;MQ=60;MQRankSum=0;QD=21.57;ReadPosRankSum=1.46;SOR=0.88;VQSLOD=21.36;culprit=MQ	GT:AD:DP:GQ:PL	0/0:38,0:38:23:0,23,1285	0/1:8,23:32:99:846,0,219	0/1:15,20:35:99:660,0,506	0/1:14,17:31:99:598,0,441
chr4	182408593	.	C	T	1973.11	PASS	AC=3;AF=0.375;AN=8;BaseQRankSum=-1.938;DP=178;ExcessHet=5.4407;FS=8.937;MLEAC=3;MLEAF=0.375;MQ=60;MQRankSum=0;QD=14.3;ReadPosRankSum=0.594;SOR=0.968;VQSLOD=22.83;culprit=MQ	GT:AD:DP:GQ:PL	0/0:32,0:32:55:0,55,1140	0/1:23,28:51:99:864,0,688	0/1:23,18:41:99:525,0,765	0/1:23,23:47:99:596,0,678
chr4	182441999	.	C	A	1150.11	PASS	AC=3;AF=0.375;AN=8;BaseQRankSum=-0.41;DP=123;ExcessHet=5.4407;FS=4.046;MLEAC=3;MLEAF=0.375;MQ=60;MQRankSum=0;QD=13.37;ReadPosRankSum=0.724;SOR=0.656;VQSLOD=21.89;culprit=MQ	GT:AD:DP:GQ:PL	0/0:34,0:34:99:0,99,1380	0/1:12,11:23:99:347,0,401	0/1:15,18:33:99:551,0,445	0/1:19,11:31:99:264,0,613
chr4	182457117	.	G	A	1153.11	PASS	AC=3;AF=0.375;AN=8;BaseQRankSum=-0.624;DP=104;ExcessHet=5.4407;FS=0.861;MLEAC=3;MLEAF=0.375;MQ=59.92;MQRankSum=0;QD=14.6;ReadPosRankSum=-0.42;SOR=0.89;VQSLOD=6.22;culprit=FS	GT:AD:DP:GQ:PL	0/0:24,0:24:72:0,72,850	0/1:14,20:34:99:689,0,425	0/1:16,11:27:99:300,0,520	0/1:12,6:18:99:176,0,435
chr4	182570165	.	A	G	2054.11	PASS	AC=3;AF=0.375;AN=8;BaseQRankSum=-0.968;DP=142;ExcessHet=5.4407;FS=0.775;MLEAC=3;MLEAF=0.375;MQ=60;MQRankSum=0;QD=19.56;ReadPosRankSum=-0.727;SOR=0.862;VQSLOD=21.57;culprit=MQ	GT:AD:DP:GQ:PL	0/0:31,0:31:52:0,52,1210	0/1:15,22:37:99:657,0,475	0/1:12,20:33:99:614,0,338	0/1:13,23:36:99:795,0,385
chr4	182594997	.	T	C	1580.11	PASS	AC=3;AF=0.375;AN=8;BaseQRankSum=-0.56;DP=150;ExcessHet=5.4407;FS=7.369;MLEAC=3;MLEAF=0.375;MQ=59.99;MQRankSum=0;QD=14.24;ReadPosRankSum=-0.488;SOR=1.104;VQSLOD=6.07;culprit=MQ	GT:AD:DP:GQ:PL	0/0:37,0:37:62:0,62,1228	0/1:19,21:40:99:666,0,587	0/1:21,8:29:99:217,0,680	0/1:18,24:42:99:709,0,594
chr4	183078656	.	G	A	1277.11	PASS	AC=3;AF=0.375;AN=8;BaseQRankSum=-0.027;DP=119;ExcessHet=5.4407;FS=4.405;MLEAC=3;MLEAF=0.375;MQ=60;MQRankSum=0;QD=16.37;ReadPosRankSum=0.704;SOR=0.413;VQSLOD=21.99;culprit=MQ	GT:AD:DP:GQ:PL	0/0:35,0:35:27:0,27,1206	0/1:13,14:27:99:482,0,427	0/1:11,15:26:99:505,0,348	0/1:15,10:25:99:302,0,541
chr4	183085196	.	C	T	624.29	PASS	AC=3;AF=0.375;AN=8;BaseQRankSum=0.358;DP=84;ExcessHet=5.4407;FS=0;MLEAC=3;MLEAF=0.375;MQ=60;MQRankSum=0;QD=11.15;ReadPosRankSum=0.95;SOR=0.58;VQSLOD=21.6;culprit=MQ	GT:AD:DP:GQ:PL	0/0:28,0:28:0:0,0,812	0/1:11,8:19:99:266,0,430	0/1:15,9:24:99:254,0,545	0/1:9,4:13:99:113,0,284
chr4	183328889	.	A	G	1793.52	PASS	AC=3;AF=0.375;AN=8;BaseQRankSum=0.512;DP=153;ExcessHet=5.4407;FS=4.747;MLEAC=3;MLEAF=0.375;MQ=60;MQRankSum=0;QD=16.76;ReadPosRankSum=0.356;SOR=0.991;VQSLOD=22.2;culprit=MQ	GT:AD:DP:GQ:PL	0/0:41,0:41:4:0,4,1388	0/1:14,19:33:99:656,0,478	0/1:21,12:33:99:372,0,634	0/1:18,23:42:99:776,0,543
chr4	183340126	.	C	T	1152.29	PASS	AC=3;AF=0.375;AN=8;BaseQRankSum=-1.769;DP=89;ExcessHet=5.4407;FS=0;MLEAC=3;MLEAF=0.375;MQ=60;MQRankSum=0;QD=16.46;ReadPosRankSum=0.48;SOR=0.783;VQSLOD=21.96;culprit=MQ	GT:AD:DP:GQ:PL	0/0:19,0:19:0:0,0,498	0/1:7,15:22:99:490,0,203	0/1:15,14:29:99:412,0,518	0/1:11,8:19:99:259,0,388
chr4	183382461	.	C	A	1528.7	VQSRTrancheBOTH99.00to99.90	AC=3;AF=0.375;AN=8;BaseQRankSum=0.743;DP=147;ExcessHet=5.4407;FS=1.576;MLEAC=3;MLEAF=0.375;MQ=58.84;MQRankSum=0.168;NEGATIVE_TRAIN_SITE;QD=14.99;ReadPosRankSum=1.59;SOR=0.547;VQSLOD=-1.025;culprit=MQRankSum	GT:AD:DP:GQ:PL	0/0:43,0:43:8:0,8,1444	0/1:16,14:30:99:459,0,451	0/1:19,23:43:99:796,0,612	0/1:20,10:30:99:285,0,619
chr4	184074635	.	T	C	507.11	PASS	AC=3;AF=0.375;AN=8;BaseQRankSum=1.03;DP=72;ExcessHet=5.4407;FS=0;MLEAC=3;MLEAF=0.375;MQ=60;MQRankSum=0;QD=9.57;ReadPosRankSum=-0.217;SOR=0.677;VQSLOD=21.38;culprit=QD	GT:AD:DP:GQ:PL	0/0:17,0:17:48:0,48,720	0/1:16,4:20:99:106,0,456	0/1:8,13:21:99:366,0,223	0/1:10,2:12:47:47,0,321
chr4	184206257	.	T	C	318.03	VQSRTrancheBOTH99.00to99.90	AC=3;AF=0.375;AN=8;BaseQRankSum=-0.991;DP=46;ExcessHet=5.4407;FS=1.283;MLEAC=3;MLEAF=0.375;MQ=53.6;MQRankSum=0.303;NEGATIVE_TRAIN_SITE;QD=7.76;ReadPosRankSum=0.497;SOR=0.995;VQSLOD=-3.066;culprit=QD	GT:AD:DP:GQ:PL	0/0:3,0:3:6:0,6,90	0/1:5,5:10:80:80,0,88	0/1:6,10:16:78:161,0,78	0/1:9,6:15:88:88,0,185
chr4	184206258	.	T	C	271.58	VQSRTrancheBOTH99.00to99.90	AC=3;AF=0.375;AN=8;BaseQRankSum=-0.396;DP=46;ExcessHet=5.4407;FS=2.982;MLEAC=3;MLEAF=0.375;MQ=53.6;MQRankSum=-0.303;NEGATIVE_TRAIN_SITE;QD=6.62;ReadPosRankSum=-0.497;SOR=0.293;VQSLOD=-3.095;culprit=QD	GT:AD:DP:GQ:PL	0/0:3,0:3:9:0,9,119	0/1:5,5:10:80:88,0,80	0/1:10,6:16:78:78,0,161	0/1:8,7:15:99:117,0,136
chr4	184786126	.	G	A	1823.11	PASS	AC=3;AF=0.375;AN=8;BaseQRankSum=0.824;DP=178;ExcessHet=5.4407;FS=1.52;MLEAC=3;MLEAF=0.375;MQ=60;MQRankSum=0;QD=13.71;ReadPosRankSum=-0.449;SOR=0.51;VQSLOD=21.63;culprit=MQ	GT:AD:DP:GQ:PL	0/0:42,0:42:44:0,44,1344	0/1:24,20:44:99:646,0,805	0/1:22,15:37:99:479,0,718	0/1:30,22:52:99:710,0,1009
chr4	184814147	.	C	T	1398.11	PASS	AC=3;AF=0.375;AN=8;BaseQRankSum=-0.112;DP=115;ExcessHet=5.4407;FS=0.778;MLEAC=3;MLEAF=0.375;MQ=59.94;MQRankSum=0;QD=15.53;ReadPosRankSum=-1.068;SOR=0.788;VQSLOD=5.92;culprit=MQ	GT:AD:DP:GQ:PL	0/0:24,0:24:66:0,66,990	0/1:13,17:30:99:579,0,420	0/1:18,12:30:99:343,0,552	0/1:15,15:30:99:488,0,435
chr4	184823560	.	C	T	1970.11	PASS	AC=3;AF=0.375;AN=8;BaseQRankSum=-1.027;DP=155;ExcessHet=5.4407;FS=0;MLEAC=3;MLEAF=0.375;MQ=60;MQRankSum=0;QD=17.28;ReadPosRankSum=-0.639;SOR=0.725;VQSLOD=21.76;culprit=MQ	GT:AD:DP:GQ:PL	0/0:37,0:37:28:0,28,1233	0/1:16,27:43:99:828,0,502	0/1:15,16:31:99:459,0,471	0/1:18,22:40:99:695,0,534
chr4	184922583	.	A	C	1771.11	PASS	AC=3;AF=0.375;AN=8;BaseQRankSum=1.17;DP=147;ExcessHet=5.4407;FS=4.689;MLEAC=3;MLEAF=0.375;MQ=60;MQRankSum=0;QD=16.25;ReadPosRankSum=0.049;SOR=0.715;VQSLOD=22.15;culprit=MQ	GT:AD:DP:GQ:PL	0/0:37,0:37:28:0,28,1276	0/1:20,23:43:99:670,0,661	0/1:12,22:34:99:722,0,313	0/1:20,12:32:99:391,0,632
chr4	184998277	.	C	T	1797.29	PASS	AC=3;AF=0.375;AN=8;BaseQRankSum=-1.038;DP=146;ExcessHet=5.4407;FS=0.718;MLEAC=3;MLEAF=0.375;MQ=60;MQRankSum=0;QD=16.05;ReadPosRankSum=0.742;SOR=0.585;VQSLOD=21.89;culprit=MQ	GT:AD:DP:GQ:PL	0/0:26,0:26:0:0,0,817	0/1:18,16:34:99:532,0,637	0/1:19,17:37:99:531,0,630	0/1:19,23:42:99:743,0,656
chr4	185010213	.	A	G	1486.11	PASS	AC=3;AF=0.375;AN=8;BaseQRankSum=-0.859;DP=144;ExcessHet=5.4407;FS=0.737;MLEAC=3;MLEAF=0.375;MQ=60;MQRankSum=0;QD=14.43;ReadPosRankSum=-0.235;SOR=0.561;VQSLOD=21.78;culprit=MQ	GT:AD:DP:GQ:PL	0/0:38,0:38:73:0,73,1380	0/1:16,17:33:99:487,0,482	0/1:19,20:39:99:589,0,541	0/1:18,13:32:99:422,0,626
chr4	185048092	.	A	G	1757.11	PASS	AC=3;AF=0.375;AN=8;BaseQRankSum=-0.02;DP=179;ExcessHet=5.4407;FS=1.359;MLEAC=3;MLEAF=0.375;MQ=59.91;MQRankSum=0;QD=12.73;ReadPosRankSum=-0.17;SOR=0.557;VQSLOD=6.18;culprit=FS	GT:AD:DP:GQ:PL	0/0:37,0:37:80:0,80,1377	0/1:35,27:62:99:773,0,1058	0/1:17,17:34:99:593,0,562	0/1:28,14:43:99:403,0,915
chr4	185053768	.	A	G	1838.11	PASS	AC=3;AF=0.375;AN=8;BaseQRankSum=0.556;DP=148;ExcessHet=5.4407;FS=0;MLEAC=3;MLEAF=0.375;MQ=60;MQRankSum=0;QD=17.02;ReadPosRankSum=-0.146;SOR=0.696;VQSLOD=21.93;culprit=MQ	GT:AD:DP:GQ:PL	0/0:36,0:36:99:0,99,1335	0/1:20,17:38:99:561,0,595	0/1:16,17:33:99:512,0,502	0/1:15,23:38:99:777,0,423
chr4	185111047	.	A	C	1075.29	PASS	AC=3;AF=0.375;AN=8;BaseQRankSum=0.831;DP=120;ExcessHet=5.4407;FS=2.743;MLEAC=3;MLEAF=0.375;MQ=60;MQRankSum=0;QD=11.56;ReadPosRankSum=0.163;SOR=1.038;VQSLOD=21.66;culprit=MQ	GT:AD:DP:GQ:PL	0/0:27,0:27:0:0,0,539	0/1:16,10:26:99:189,0,464	0/1:20,14:34:99:252,0,654	0/1:11,22:33:99:643,0,349
chr4	185129732	.	G	A	1244.11	VQSRTrancheBOTH99.00to99.90	AC=3;AF=0.375;AN=8;BaseQRankSum=-0.688;DP=121;ExcessHet=5.4407;FS=11.807;MLEAC=3;MLEAF=0.375;MQ=58.82;MQRankSum=-1.391;NEGATIVE_TRAIN_SITE;QD=12.83;ReadPosRankSum=0.682;SOR=1.323;VQSLOD=-1.485;culprit=MQRankSum	GT:AD:DP:GQ:PL	0/0:18,0:18:51:0,51,765	0/1:16,25:41:99:736,0,477	0/1:18,10:28:99:272,0,520	0/1:18,10:28:99:248,0,588
chr4	185147287	.	T	C	1809.11	PASS	AC=3;AF=0.375;AN=8;BaseQRankSum=-0.43;DP=141;ExcessHet=5.4407;FS=5.041;MLEAC=3;MLEAF=0.375;MQ=60;MQRankSum=0;QD=18.09;ReadPosRankSum=0.354;SOR=0.352;VQSLOD=22.1;culprit=MQ	GT:AD:DP:GQ:PL	0/0:37,0:37:45:0,45,1341	0/1:13,19:33:99:619,0,412	0/1:12,13:25:99:391,0,368	0/1:19,24:43:99:811,0,623
chr4	185181623	.	C	A	1119.41	PASS	AC=3;AF=0.375;AN=8;BaseQRankSum=-2.116;DP=130;ExcessHet=5.4407;FS=4.113;MLEAC=3;MLEAF=0.375;MQ=60;MQRankSum=0;QD=12.87;ReadPosRankSum=-0.861;SOR=1.188;VQSLOD=21.6;culprit=MQ	GT:AD:DP:GQ:PL	0/0:31,0:31:11:0,11,1086	0/1:15,10:25:99:305,0,530	0/1:18,17:35:99:412,0,480	0/1:11,16:27:99:414,0,338
chr4	185526794	.	C	A	1415.11	PASS	AC=3;AF=0.375;AN=8;BaseQRankSum=-0.36;DP=141;ExcessHet=5.4407;FS=5.219;MLEAC=3;MLEAF=0.375;MQ=60;MQRankSum=0;QD=14.9;ReadPosRankSum=-0.035;SOR=0.325;VQSLOD=22.03;culprit=MQ	GT:AD:DP:GQ:PL	0/0:42,0:42:43:0,43,1309	0/1:17,23:41:99:721,0,529	0/1:19,15:34:99:396,0,571	0/1:11,10:22:99:310,0,373
chr4	185734948	.	T	C	1423.29	PASS	AC=3;AF=0.375;AN=8;BaseQRankSum=1.28;DP=151;ExcessHet=5.4407;FS=0.721;MLEAC=3;MLEAF=0.375;MQ=60;MQRankSum=0;QD=13.06;ReadPosRankSum=-0.3;SOR=0.608;VQSLOD=21.67;culprit=MQ	GT:AD:DP:GQ:PL	0/0:40,0:40:0:0,0,1285	0/1:25,15:40:99:497,0,881	0/1:13,15:28:99:522,0,413	0/1:27,14:41:99:413,0,937
chr4	185806462	.	T	G	545.11	VQSRTrancheBOTH99.00to99.90	AC=3;AF=0.375;AN=8;BaseQRankSum=-1.664;DP=72;ExcessHet=5.4407;FS=11.914;MLEAC=3;MLEAF=0.375;MQ=56.3;MQRankSum=-0.401;NEGATIVE_TRAIN_SITE;QD=11.85;ReadPosRankSum=-0.606;SOR=2.279;VQSLOD=-3.152;culprit=MQRankSum	GT:AD:DP:GQ:PL	0/0:21,0:21:60:0,60,778	0/1:10,5:15:85:85,0,291	0/1:12,4:16:99:132,0,467	0/1:6,9:15:99:340,0,210
chr4	185811805	.	C	A	2076.11	PASS	AC=3;AF=0.375;AN=8;BaseQRankSum=0.213;DP=137;ExcessHet=5.4407;FS=1.595;MLEAC=3;MLEAF=0.375;MQ=60;MQRankSum=0;QD=18.7;ReadPosRankSum=-0.498;SOR=0.909;VQSLOD=21.67;culprit=MQ	GT:AD:DP:GQ:PL	0/0:21,0:21:60:0,60,809	0/1:21,20:41:99:688,0,635	0/1:14,23:37:99:760,0,430	0/1:13,20:33:99:640,0,392
chr4	185849271	.	G	A	1138.11	PASS	AC=3;AF=0.375;AN=8;BaseQRankSum=-0.271;DP=95;ExcessHet=5.4407;FS=1.955;MLEAC=3;MLEAF=0.375;MQ=60;MQRankSum=0;QD=14.59;ReadPosRankSum=-0.175;SOR=0.443;VQSLOD=21.75;culprit=MQ	GT:AD:DP:GQ:PL	0/0:15,0:15:45:0,45,555	0/1:10,17:27:99:613,0,330	0/1:17,8:25:99:249,0,598	0/1:17,9:26:99:288,0,591
chr4	185938401	.	C	T	820.7	PASS	AC=3;AF=0.375;AN=8;BaseQRankSum=-0.493;DP=66;ExcessHet=5.4407;FS=10.797;MLEAC=3;MLEAF=0.375;MQ=60;MQRankSum=0;QD=17.84;ReadPosRankSum=0.497;SOR=0.271;VQSLOD=21.76;culprit=MQ	GT:AD:DP:GQ:PL	0/0:17,0:17:39:0,39,585	0/1:10,14:24:99:518,0,333	0/1:8,6:14:99:227,0,269	0/1:5,3:10:99:102,0,251
chr4	185938705	.	T	C	1101.11	PASS	AC=3;AF=0.375;AN=8;BaseQRankSum=0.815;DP=105;ExcessHet=5.4407;FS=4.811;MLEAC=3;MLEAF=0.375;MQ=60;MQRankSum=0;QD=15.51;ReadPosRankSum=-0.198;SOR=1.405;VQSLOD=21.88;culprit=MQ	GT:AD:DP:GQ:PL	0/0:31,0:31:90:0,90,1118	0/1:10,11:22:99:326,0,335	0/1:9,16:25:99:531,0,232	0/1:17,8:25:99:256,0,549
chr4	185950090	.	A	T	1328.58	PASS	AC=3;AF=0.375;AN=8;BaseQRankSum=0.566;DP=121;ExcessHet=5.4407;FS=2.891;MLEAC=3;MLEAF=0.375;MQ=60;MQRankSum=0;QD=14.76;ReadPosRankSum=0.044;SOR=1.066;VQSLOD=21.86;culprit=MQ	GT:AD:DP:GQ:PL	0/0:30,0:30:9:0,9,959	0/1:14,12:26:99:381,0,435	0/1:15,14:29:99:439,0,391	0/1:18,17:35:99:520,0,595
chr4	185962538	.	A	G	1683.11	PASS	AC=3;AF=0.375;AN=8;BaseQRankSum=0.875;DP=147;ExcessHet=5.4407;FS=7.707;MLEAC=3;MLEAF=0.375;MQ=60;MQRankSum=0;QD=16.34;ReadPosRankSum=-0.737;SOR=0.942;VQSLOD=22.57;culprit=MQ	GT:AD:DP:GQ:PL	0/0:41,0:41:41:0,41,1455	0/1:24,27:51:99:837,0,828	0/1:9,11:20:99:365,0,288	0/1:17,15:32:99:493,0,498
chr4	186012275	.	A	G	1689.11	PASS	AC=3;AF=0.375;AN=8;BaseQRankSum=0.828;DP=146;ExcessHet=5.4407;FS=3.704;MLEAC=3;MLEAF=0.375;MQ=60;MQRankSum=0;QD=16.56;ReadPosRankSum=-0.606;SOR=1.136;VQSLOD=21.79;culprit=MQ	GT:AD:DP:GQ:PL	0/0:42,0:42:99:0,104,1641	0/1:11,16:27:99:550,0,373	0/1:18,22:40:99:720,0,521	0/1:21,14:35:99:431,0,657
chr4	186143944	.	C	T	1865.11	PASS	AC=3;AF=0.375;AN=8;BaseQRankSum=-0.467;DP=149;ExcessHet=5.4407;FS=9.081;MLEAC=3;MLEAF=0.375;MQ=60;MQRankSum=0;QD=17.11;ReadPosRankSum=0.829;SOR=0.262;VQSLOD=22.11;culprit=MQ	GT:AD:DP:GQ:PL	0/0:37,0:37:85:0,85,1345	0/1:16,23:39:99:750,0,499	0/1:18,13:31:99:384,0,617	0/1:16,23:39:99:743,0,478
chr4	186167283	.	A	G	1311.11	PASS	AC=3;AF=0.375;AN=8;BaseQRankSum=-0.452;DP=149;ExcessHet=5.4407;FS=0.805;MLEAC=3;MLEAF=0.375;MQ=60;MQRankSum=0;QD=12.49;ReadPosRankSum=0.104;SOR=0.553;VQSLOD=21.7;culprit=MQ	GT:AD:DP:GQ:PL	0/0:44,0:44:99:0,108,1675	0/1:16,14:30:99:452,0,501	0/1:21,15:36:99:474,0,695	0/1:26,13:39:99:397,0,921
chr4	186241492	.	A	G	1455.11	PASS	AC=3;AF=0.375;AN=8;BaseQRankSum=1.36;DP=121;ExcessHet=5.4407;FS=3.039;MLEAC=3;MLEAF=0.375;MQ=60;MQRankSum=0;QD=17.75;ReadPosRankSum=-0.48;SOR=1.077;VQSLOD=21.75;culprit=MQ	GT:AD:DP:GQ:PL	0/0:30,0:30:34:0,34,1013	0/1:10,17:28:99:618,0,287	0/1:9,17:26:99:486,0,247	0/1:18,11:29:99:363,0,543
chr4	186274167	.	A	G	1865.11	PASS	AC=3;AF=0.375;AN=8;BaseQRankSum=0.029;DP=155;ExcessHet=5.4407;FS=0;MLEAC=3;MLEAF=0.375;MQ=60;MQRankSum=0;QD=18.47;ReadPosRankSum=0.421;SOR=0.756;VQSLOD=21.95;culprit=MQ	GT:AD:DP:GQ:PL	0/0:48,0:48:95:0,95,1688	0/1:10,14:25:99:456,0,332	0/1:16,18:34:99:531,0,496	0/1:15,28:43:99:890,0,392
chr4	186296033	.	G	A	1993.11	PASS	AC=3;AF=0.375;AN=8;BaseQRankSum=0.142;DP=155;ExcessHet=5.4407;FS=13.73;MLEAC=3;MLEAF=0.375;MQ=60;MQRankSum=0;QD=17.04;ReadPosRankSum=1.28;SOR=0.979;VQSLOD=21.49;culprit=MQ	GT:AD:DP:GQ:PL	0/0:37,0:37:99:0,100,1298	0/1:16,20:36:99:715,0,557	0/1:19,20:39:99:618,0,621	0/1:22,20:42:99:672,0,701
chr4	186344735	.	C	A	1395.11	PASS	AC=3;AF=0.375;AN=8;BaseQRankSum=0.818;DP=126;ExcessHet=5.4407;FS=2.684;MLEAC=3;MLEAF=0.375;MQ=60;MQRankSum=0;QD=14.69;ReadPosRankSum=-0.527;SOR=0.604;VQSLOD=21.69;culprit=MQ	GT:AD:DP:GQ:PL	0/0:27,0:27:26:0,26,837	0/1:15,9:24:99:304,0,543	0/1:20,18:38:99:606,0,646	0/1:17,16:34:99:497,0,514
chr4	186425848	.	T	C	200.1	PASS	AC=3;AF=0.375;AN=8;BaseQRankSum=0.092;DP=62;ExcessHet=5.4407;FS=1.413;MLEAC=3;MLEAF=0.375;MQ=60;MQRankSum=0;QD=4.55;ReadPosRankSum=-0.163;SOR=1.051;VQSLOD=20.44;culprit=QD	GT:AD:DP:GQ:PL	0/0:16,0:16:42:0,42,630	0/1:12,7:19:99:115,0,237	0/1:8,4:12:62:62,0,164	0/1:10,3:13:35:35,0,207
chr4	186445676	.	C	A	1554.11	PASS	AC=3;AF=0.375;AN=8;BaseQRankSum=0.023;DP=136;ExcessHet=5.4407;FS=3.896;MLEAC=3;MLEAF=0.375;MQ=60;MQRankSum=0;QD=16.71;ReadPosRankSum=0.064;SOR=1.132;VQSLOD=22;culprit=MQ	GT:AD:DP:GQ:PL	0/0:43,0:43:52:0,52,1434	0/1:18,12:30:99:394,0,558	0/1:17,13:30:99:421,0,558	0/1:11,22:33:99:751,0,354
chr4	186566194	.	G	A	815.11	PASS	AC=3;AF=0.375;AN=8;BaseQRankSum=-0.372;DP=115;ExcessHet=5.4407;FS=0;MLEAC=3;MLEAF=0.375;MQ=60;MQRankSum=0;QD=9.59;ReadPosRankSum=0.203;SOR=0.671;VQSLOD=21.47;culprit=QD	GT:AD:DP:GQ:PL	0/0:26,0:26:75:0,75,1125	0/1:19,12:31:99:373,0,650	0/1:17,8:25:99:220,0,524	0/1:20,9:29:99:234,0,656
chr4	186588738	.	C	T	1306.11	PASS	AC=3;AF=0.375;AN=8;BaseQRankSum=-0.535;DP=119;ExcessHet=5.4407;FS=7.071;MLEAC=3;MLEAF=0.375;MQ=60;MQRankSum=0;QD=14.51;ReadPosRankSum=0.182;SOR=0.277;VQSLOD=22.27;culprit=MQ	GT:AD:DP:GQ:PL	0/0:27,0:27:75:0,75,1125	0/1:14,7:21:99:220,0,476	0/1:23,20:43:99:585,0,745	0/1:11,15:26:99:513,0,363
chr4	186866361	.	C	T	1276.11	PASS	AC=3;AF=0.375;AN=8;BaseQRankSum=-0.375;DP=119;ExcessHet=5.4407;FS=1.939;MLEAC=3;MLEAF=0.375;MQ=60;MQRankSum=0;QD=14.84;ReadPosRankSum=0.76;SOR=0.436;VQSLOD=21.78;culprit=MQ	GT:AD:DP:GQ:PL	0/0:31,0:31:51:0,51,1097	0/1:17,16:34:99:530,0,533	0/1:17,16:33:99:489,0,535	0/1:11,9:20:99:269,0,367
chr4	187087125	.	G	A	1412.11	PASS	AC=3;AF=0.375;AN=8;BaseQRankSum=0.31;DP=142;ExcessHet=5.4407;FS=2.591;MLEAC=3;MLEAF=0.375;MQ=60;MQRankSum=0;QD=14.12;ReadPosRankSum=1.13;SOR=0.463;VQSLOD=21.65;culprit=MQ	GT:AD:DP:GQ:PL	0/0:38,0:38:99:0,102,1439	0/1:17,14:31:99:469,0,546	0/1:21,12:35:99:357,0,703	0/1:19,17:36:99:598,0,647
chr4	187168290	.	C	A	1512.11	PASS	AC=3;AF=0.375;AN=8;BaseQRankSum=-0.265;DP=157;ExcessHet=5.4407;FS=2.451;MLEAC=3;MLEAF=0.375;MQ=60;MQRankSum=0;QD=13.38;ReadPosRankSum=1.59;SOR=0.946;VQSLOD=21.47;culprit=MQ	GT:AD:DP:GQ:PL	0/0:37,0:37:70:0,70,1440	0/1:21,19:41:99:665,0,690	0/1:21,18:39:99:592,0,707	0/1:25,9:35:99:267,0,853
chr4	187243713	.	G	A	1661.11	PASS	AC=3;AF=0.375;AN=8;BaseQRankSum=0.251;DP=139;ExcessHet=5.4407;FS=5.031;MLEAC=3;MLEAF=0.375;MQ=60;MQRankSum=0;QD=16.78;ReadPosRankSum=-0.341;SOR=0.421;VQSLOD=22.05;culprit=MQ	GT:AD:DP:GQ:PL	0/0:39,0:39:76:0,76,1406	0/1:18,22:40:99:770,0,596	0/1:13,18:31:99:553,0,447	0/1:17,11:28:99:350,0,520
chr4	187335208	.	G	A	1566.11	PASS	AC=3;AF=0.375;AN=8;BaseQRankSum=0.053;DP=173;ExcessHet=5.4407;FS=1.395;MLEAC=3;MLEAF=0.375;MQ=60;MQRankSum=0;QD=11.52;ReadPosRankSum=-0.091;SOR=0.539;VQSLOD=21.54;culprit=MQ	GT:AD:DP:GQ:PL	0/0:33,0:33:99:0,99,1296	0/1:23,26:49:99:782,0,742	0/1:30,14:44:99:417,0,993	0/1:29,14:43:99:379,0,890
chr4	187362776	.	A	G	2237.11	PASS	AC=3;AF=0.375;AN=8;BaseQRankSum=2;DP=169;ExcessHet=5.4407;FS=0.654;MLEAC=3;MLEAF=0.375;MQ=60;MQRankSum=0;QD=17.21;ReadPosRankSum=-0.72;SOR=0.782;VQSLOD=21.66;culprit=MQ	GT:AD:DP:GQ:PL	0/0:36,0:36:99:0,99,1358	0/1:20,27:47:99:886,0,504	0/1:24,20:44:99:576,0,695	0/1:16,23:39:99:787,0,473
chr4	187406463	.	T	C	1246.11	PASS	AC=3;AF=0.375;AN=8;BaseQRankSum=0.553;DP=112;ExcessHet=5.4407;FS=0;MLEAC=3;MLEAF=0.375;MQ=59.93;MQRankSum=0;QD=15.01;ReadPosRankSum=-0.356;SOR=0.743;VQSLOD=6.31;culprit=FS	GT:AD:DP:GQ:PL	0/0:28,0:28:41:0,41,963	0/1:16,18:34:99:637,0,507	0/1:15,8:23:99:235,0,466	0/1:13,13:26:99:386,0,424
chr4	187436862	.	C	G	1034.11	PASS	AC=3;AF=0.375;AN=8;BaseQRankSum=0.303;DP=157;ExcessHet=5.4407;FS=0;MLEAC=3;MLEAF=0.375;MQ=60;MQRankSum=0;QD=8.84;ReadPosRankSum=-0.806;SOR=0.721;VQSLOD=21.03;culprit=QD	GT:AD:DP:GQ:PL	0/0:33,0:33:93:0,93,1395	0/1:20,16:36:99:487,0,674	0/1:22,9:31:99:214,0,699	0/1:37,13:50:99:345,0,1113
chr4	187456431	.	T	C	1942.11	PASS	AC=3;AF=0.375;AN=8;BaseQRankSum=2.16;DP=176;ExcessHet=5.4407;FS=1.393;MLEAC=3;MLEAF=0.375;MQ=60;MQRankSum=0;QD=14.94;ReadPosRankSum=-0.68;SOR=0.565;VQSLOD=21.62;culprit=MQ	GT:AD:DP:GQ:PL	0/0:41,0:41:99:0,108,1620	0/1:23,20:44:99:615,0,675	0/1:23,22:45:99:668,0,573	0/1:21,21:42:99:671,0,585
chr4	187490702	.	A	G	1029.11	VQSRTrancheBOTH99.00to99.90	AC=3;AF=0.375;AN=8;BaseQRankSum=-1.752;DP=114;ExcessHet=5.4407;FS=4.143;MLEAC=3;MLEAF=0.375;MQ=59.74;MQRankSum=0;QD=12.11;ReadPosRankSum=-1.048;SOR=0.378;VQSLOD=4.79;culprit=MQ	GT:AD:DP:GQ:PL	0/0:28,0:28:43:0,43,982	0/1:9,16:25:99:470,0,323	0/1:17,19:36:99:326,0,513	0/1:12,12:24:99:245,0,394
chr4	187599569	.	A	G	837.03	PASS	AC=3;AF=0.375;AN=8;BaseQRankSum=0.312;DP=79;ExcessHet=5.4407;FS=6.035;MLEAC=3;MLEAF=0.375;MQ=60;MQRankSum=0;QD=16.41;ReadPosRankSum=-1.139;SOR=0.212;VQSLOD=21.69;culprit=MQ	GT:AD:DP:GQ:PL	0/0:24,0:24:6:0,6,825	0/1:8,8:16:99:279,0,251	0/1:9,9:18:99:304,0,315	0/1:8,9:17:99:265,0,260
chr4	187722248	.	A	G	2331.29	PASS	AC=3;AF=0.375;AN=8;BaseQRankSum=-0.035;DP=156;ExcessHet=5.4407;FS=0;MLEAC=3;MLEAF=0.375;MQ=60;MQRankSum=0;QD=20.63;ReadPosRankSum=0.098;SOR=0.758;VQSLOD=21.84;culprit=MQ	GT:AD:DP:GQ:PL	0/0:41,0:41:0:0,0,1360	0/1:13,23:36:99:775,0,428	0/1:21,28:49:99:893,0,667	0/1:9,19:28:99:672,0,278
chr4	187876316	.	C	T	944.29	PASS	AC=3;AF=0.375;AN=8;BaseQRankSum=-0.69;DP=99;ExcessHet=5.4407;FS=0.962;MLEAC=3;MLEAF=0.375;MQ=60;MQRankSum=0;QD=15.23;ReadPosRankSum=-0.925;SOR=0.548;VQSLOD=21.52;culprit=MQ	GT:AD:DP:GQ:PL	0/0:35,0:35:0:0,0,1115	0/1:11,13:24:99:354,0,382	0/1:9,12:21:99:343,0,272	0/1:8,9:17:99:256,0,229
chr4	187980542	.	C	T	1384.29	PASS	AC=3;AF=0.375;AN=8;BaseQRankSum=-1.265;DP=119;ExcessHet=5.4407;FS=3.892;MLEAC=3;MLEAF=0.375;MQ=60;MQRankSum=0;QD=15.38;ReadPosRankSum=0.673;SOR=0.852;VQSLOD=22;culprit=MQ	GT:AD:DP:GQ:PL	0/0:28,0:28:0:0,0,832	0/1:14,14:28:99:482,0,499	0/1:20,18:38:99:535,0,672	0/1:13,11:24:99:376,0,449
chr4	188128489	.	T	C	1373.26	PASS	AC=3;AF=0.375;AN=8;BaseQRankSum=-0.336;DP=123;ExcessHet=5.4407;FS=4.047;MLEAC=3;MLEAF=0.375;MQ=60;MQRankSum=0;QD=15.78;ReadPosRankSum=0.117;SOR=0.721;VQSLOD=22.04;culprit=MQ	GT:AD:DP:GQ:PL	0/0:31,0:31:14:0,14,945	0/1:17,8:25:99:257,0,468	0/1:15,11:26:99:328,0,495	0/1:11,25:36:99:800,0,296
chr4	188141346	.	T	C	1240.11	PASS	AC=3;AF=0.375;AN=8;BaseQRankSum=-0.795;DP=99;ExcessHet=5.4407;FS=8.085;MLEAC=3;MLEAF=0.375;MQ=60;MQRankSum=0;QD=17.22;ReadPosRankSum=-0.604;SOR=0.891;VQSLOD=22.68;culprit=MQ	GT:AD:DP:GQ:PL	0/0:26,0:26:75:0,75,1125	0/1:9,12:21:99:393,0,282	0/1:14,4:18:75:75,0,472	0/1:10,23:33:99:784,0,272
chr4	188175996	.	C	T	1921.11	PASS	AC=3;AF=0.375;AN=8;BaseQRankSum=0.423;DP=139;ExcessHet=5.4407;FS=6.465;MLEAC=3;MLEAF=0.375;MQ=60;MQRankSum=0;POSITIVE_TRAIN_SITE;QD=19.02;ReadPosRankSum=-0.243;SOR=0.317;VQSLOD=23.45;culprit=MQ	GT:AD:DP:GQ:PL	0/0:36,0:36:99:0,105,1509	0/1:20,26:46:99:835,0,613	0/1:11,18:29:99:569,0,342	0/1:9,17:26:99:529,0,227
chr4	188202007	.	A	G	881.11	PASS	AC=3;AF=0.375;AN=8;BaseQRankSum=0.746;DP=132;ExcessHet=5.4407;FS=3.209;MLEAC=3;MLEAF=0.375;MQ=60;MQRankSum=0;QD=9.9;ReadPosRankSum=0.628;SOR=0.398;VQSLOD=21.36;culprit=MQ	GT:AD:DP:GQ:PL	0/0:40,0:40:99:0,107,1596	0/1:24,13:37:99:399,0,812	0/1:20,10:30:99:320,0,688	0/1:16,6:22:99:174,0,585
chr4	188259080	.	T	C	1636.11	PASS	AC=3;AF=0.375;AN=8;BaseQRankSum=0.423;DP=170;ExcessHet=5.4407;FS=3.374;MLEAC=3;MLEAF=0.375;MQ=60;MQRankSum=0;QD=14.1;ReadPosRankSum=0.159;SOR=1.02;VQSLOD=21.91;culprit=MQ	GT:AD:DP:GQ:PL	0/0:52,0:52:32:0,32,1675	0/1:24,16:40:99:425,0,743	0/1:20,20:40:99:588,0,569	0/1:17,19:36:99:635,0,502
chr4	188628010	.	C	T	1203.26	PASS	AC=3;AF=0.375;AN=8;BaseQRankSum=0.025;DP=137;ExcessHet=5.4407;FS=0.776;MLEAC=3;MLEAF=0.375;MQ=60;MQRankSum=0;QD=12.94;ReadPosRankSum=0.125;SOR=0.603;VQSLOD=21.75;culprit=MQ	GT:AD:DP:GQ:PL	0/0:40,0:40:2:0,2,1345	0/1:22,13:35:99:401,0,800	0/1:18,10:28:99:317,0,611	0/1:14,16:30:99:495,0,439
chr4	188643158	.	A	G	1660.11	PASS	AC=3;AF=0.375;AN=8;BaseQRankSum=-0.391;DP=145;ExcessHet=5.4407;FS=0;MLEAC=3;MLEAF=0.375;MQ=60;MQRankSum=0;QD=15.96;ReadPosRankSum=0.554;SOR=0.772;VQSLOD=21.95;culprit=MQ	GT:AD:DP:GQ:PL	0/0:38,0:38:99:0,100,1410	0/1:12,17:29:99:515,0,409	0/1:20,21:41:99:697,0,654	0/1:20,14:34:99:460,0,597
chr4	188649497	.	T	C	2005.11	PASS	AC=3;AF=0.375;AN=8;BaseQRankSum=0.448;DP=149;ExcessHet=5.4407;FS=7.778;MLEAC=3;MLEAF=0.375;MQ=60;MQRankSum=0;QD=18.23;ReadPosRankSum=0.921;SOR=1.416;VQSLOD=21.87;culprit=MQ	GT:AD:DP:GQ:PL	0/0:35,0:35:64:0,64,1304	0/1:20,18:38:99:600,0,607	0/1:14,14:28:99:469,0,449	0/1:15,29:44:99:948,0,450
chr4	188673324	.	A	G	1009.29	PASS	AC=3;AF=0.375;AN=8;BaseQRankSum=0.082;DP=91;ExcessHet=5.4407;FS=22.746;MLEAC=3;MLEAF=0.375;MQ=60;MQRankSum=0;POSITIVE_TRAIN_SITE;QD=14.22;ReadPosRankSum=0.695;SOR=3.056;VQSLOD=8.81;culprit=FS	GT:AD:DP:GQ:PL	0/0:18,0:18:0:0,0,535	0/1:9,4:13:99:128,0,327	0/1:10,16:26:99:554,0,324	0/1:21,11:32:99:336,0,714
chr4	188679716	.	T	C	1529.11	PASS	AC=3;AF=0.375;AN=8;BaseQRankSum=-0.942;DP=135;ExcessHet=5.4407;FS=4.66;MLEAC=3;MLEAF=0.375;MQ=60;MQRankSum=0;QD=14.16;ReadPosRankSum=-0.178;SOR=0.989;VQSLOD=22.07;culprit=MQ	GT:AD:DP:GQ:PL	0/0:24,0:24:72:0,72,885	0/1:19,19:38:99:602,0,642	0/1:22,17:39:99:445,0,762	0/1:15,16:31:99:494,0,447
chr4	188732520	.	G	A	1359.11	PASS	AC=3;AF=0.375;AN=8;BaseQRankSum=-0.023;DP=147;ExcessHet=5.4407;FS=0.736;MLEAC=3;MLEAF=0.375;MQ=60;MQRankSum=0;QD=13.32;ReadPosRankSum=-0.727;SOR=0.818;VQSLOD=21.51;culprit=MQ	GT:AD:DP:GQ:PL	0/0:41,0:41:50:0,50,1240	0/1:19,18:37:99:558,0,592	0/1:12,17:29:99:440,0,312	0/1:22,14:37:99:373,0,655
chr4	188778922	.	T	C	1594.74	PASS	AC=3;AF=0.375;AN=8;BaseQRankSum=0.617;DP=156;ExcessHet=5.4407;FS=3.534;MLEAC=3;MLEAF=0.375;MQ=60;MQRankSum=0;QD=14.5;ReadPosRankSum=-0.679;SOR=0.4;VQSLOD=21.63;culprit=MQ	GT:AD:DP:GQ:PL	0/0:42,0:42:1:0,1,1384	0/1:21,19:40:99:635,0,704	0/1:16,18:35:99:609,0,483	0/1:23,13:36:99:360,0,747
chr4	188857701	.	G	A	1364.11	PASS	AC=3;AF=0.375;AN=8;BaseQRankSum=-0.371;DP=109;ExcessHet=5.4407;FS=1.855;MLEAC=3;MLEAF=0.375;MQ=60;MQRankSum=0;QD=17.49;ReadPosRankSum=0.314;SOR=0.491;VQSLOD=21.88;culprit=MQ	GT:AD:DP:GQ:PL	0/0:29,0:29:45:0,45,1026	0/1:8,9:17:99:256,0,282	0/1:11,11:22:99:331,0,320	0/1:16,23:39:99:789,0,522
chr4	188920896	.	T	C	1812.41	PASS	AC=3;AF=0.375;AN=8;BaseQRankSum=0.837;DP=153;ExcessHet=5.4407;FS=0.693;MLEAC=3;MLEAF=0.375;MQ=60;MQRankSum=0;QD=15.76;ReadPosRankSum=-0.262;SOR=0.797;VQSLOD=21.81;culprit=MQ	GT:AD:DP:GQ:PL	0/0:34,0:34:11:0,11,1128	0/1:14,19:33:99:604,0,373	0/1:21,20:41:99:570,0,612	0/1:22,19:41:99:650,0,584
chr4	188962145	.	C	T	1061.92	VQSRTrancheBOTH99.00to99.90	AC=3;AF=0.375;AN=8;BaseQRankSum=-0.449;DP=106;ExcessHet=5.4407;FS=1.172;MLEAC=3;MLEAF=0.375;MQ=58.92;MQRankSum=2.3;NEGATIVE_TRAIN_SITE;QD=22.59;ReadPosRankSum=0;SOR=1.038;VQSLOD=-2.406;culprit=MQRankSum	GT:AD:DP:GQ:PL	0/0:33,0:33:0:0,0,157	0/1:11,9:21:99:335,0,552	0/1:0,8:9:99:238,0,663	0/1:6,13:20:99:518,0,323
chr4	188962161	.	G	C	1038.86	VQSRTrancheBOTH99.00to99.90	AC=3;AF=0.375;AN=8;BaseQRankSum=1.7;DP=96;ExcessHet=6.9897;FS=2.575;MLEAC=3;MLEAF=0.375;MQ=58.56;MQRankSum=2.63;POSITIVE_TRAIN_SITE;QD=22.58;ReadPosRankSum=-1.574;SOR=1.214;VQSLOD=-1.638;culprit=MQRankSum	GT:AD:DP:GQ:PL	0/0:29,0:29:0:0,0,100	0/1:11,9:21:99:341,0,477	0/1:0,6:7:99:203,0,629	0/1:7,13:21:99:518,0,327
chr4	188962173	.	G	A	780.09	VQSRTrancheBOTH99.00to99.90	AC=3;AF=0.375;AN=8;BaseQRankSum=0.325;DP=87;ExcessHet=6.9897;FS=1.174;MLEAC=3;MLEAF=0.375;MQ=57.9;MQRankSum=2.27;NEGATIVE_TRAIN_SITE;QD=19.5;ReadPosRankSum=-0.883;SOR=0.941;VQSLOD=-2.633;culprit=MQRankSum	GT:AD:DP:GQ:PL	0/0:29,0:29:0:0,0,147	0/1:11,7:19:99:260,0,442	0/1:0,6:7:99:183,0,629	0/1:7,9:17:99:356,0,258
chr4	189042300	.	G	A	1529.29	PASS	AC=3;AF=0.375;AN=8;BaseQRankSum=0.143;DP=144;ExcessHet=5.4407;FS=1.604;MLEAC=3;MLEAF=0.375;MQ=60;MQRankSum=0;QD=14.85;ReadPosRankSum=0.834;SOR=0.536;VQSLOD=21.78;culprit=MQ	GT:AD:DP:GQ:PL	0/0:35,0:35:0:0,0,1091	0/1:17,14:31:99:437,0,538	0/1:18,12:30:99:350,0,493	0/1:18,24:42:99:751,0,557
chr4	189045168	.	T	A	1915.11	PASS	AC=3;AF=0.375;AN=8;BaseQRankSum=-0.508;DP=157;ExcessHet=5.4407;FS=7.051;MLEAC=3;MLEAF=0.375;MQ=60;MQRankSum=0;QD=16.23;ReadPosRankSum=-0.641;SOR=0.835;VQSLOD=22.53;culprit=MQ	GT:AD:DP:GQ:PL	0/0:37,0:37:69:0,69,1305	0/1:22,22:44:99:730,0,752	0/1:22,20:42:99:634,0,704	0/1:16,16:32:99:563,0,500
chr4	189045682	.	T	C	871.11	PASS	AC=3;AF=0.375;AN=8;BaseQRankSum=0.146;DP=101;ExcessHet=5.4407;FS=1.926;MLEAC=3;MLEAF=0.375;MQ=60;MQRankSum=0;QD=11.77;ReadPosRankSum=-0.32;SOR=1.022;VQSLOD=21.53;culprit=MQ	GT:AD:DP:GQ:PL	0/0:26,0:26:63:0,63,945	0/1:9,14:24:99:426,0,274	0/1:18,13:31:99:376,0,557	0/1:15,5:20:81:81,0,459
chr4	189081364	.	G	A	1232.26	PASS	AC=3;AF=0.375;AN=8;BaseQRankSum=-2.047;DP=124;ExcessHet=5.4407;FS=4.257;MLEAC=3;MLEAF=0.375;MQ=60;MQRankSum=0;QD=14.67;ReadPosRankSum=-0.093;SOR=0.375;VQSLOD=21.89;culprit=MQ	GT:AD:DP:GQ:PL	0/0:32,0:32:14:0,14,1011	0/1:14,17:31:99:507,0,453	0/1:12,13:25:99:343,0,396	0/1:12,16:28:99:394,0,414
chr4	189100926	.	T	G	1824.11	PASS	AC=3;AF=0.375;AN=8;BaseQRankSum=-1.286;DP=174;ExcessHet=5.4407;FS=7.39;MLEAC=3;MLEAF=0.375;MQ=60;MQRankSum=0;QD=15.59;ReadPosRankSum=0.664;SOR=1.37;VQSLOD=22.22;culprit=MQ	GT:AD:DP:GQ:PL	0/0:52,0:52:55:0,55,1776	0/1:32,27:59:99:941,0,1039	0/1:12,16:28:99:397,0,366	0/1:15,15:30:99:498,0,503
chr4	189118954	.	G	T	1002.11	PASS	AC=3;AF=0.375;AN=8;BaseQRankSum=-0.566;DP=157;ExcessHet=5.4407;FS=2.531;MLEAC=3;MLEAF=0.375;MQ=60;MQRankSum=0;QD=8.28;ReadPosRankSum=-0.908;SOR=0.962;VQSLOD=20.87;culprit=QD	GT:AD:DP:GQ:PL	0/0:35,0:35:99:0,105,1278	0/1:38,23:61:99:615,0,1283	0/1:24,6:30:99:151,0,813	0/1:21,9:30:99:248,0,743
chr4	189175837	.	A	T	875.29	PASS	AC=3;AF=0.375;AN=8;BaseQRankSum=-0.973;DP=95;ExcessHet=5.4407;FS=2.302;MLEAC=3;MLEAF=0.375;MQ=60;MQRankSum=0;QD=15.63;ReadPosRankSum=1.54;SOR=0.402;VQSLOD=21.51;culprit=MQ	GT:AD:DP:GQ:PL	0/0:26,0:26:0:0,0,487	0/1:8,12:20:99:339,0,202	0/1:6,8:14:99:225,0,156	0/1:10,12:22:99:320,0,264
chr4	189204524	.	G	A	1293.2	PASS	AC=3;AF=0.375;AN=8;BaseQRankSum=-1.232;DP=115;ExcessHet=5.4407;FS=3.166;MLEAC=3;MLEAF=0.375;MQ=60;MQRankSum=0;QD=16.58;ReadPosRankSum=-0.034;SOR=1.124;VQSLOD=21.89;culprit=MQ	GT:AD:DP:GQ:PL	0/0:36,0:36:16:0,16,1126	0/1:8,14:22:99:464,0,237	0/1:16,13:29:99:405,0,540	0/1:13,14:27:99:436,0,419
chr4	189209540	.	G	T	1776.29	PASS	AC=3;AF=0.375;AN=8;BaseQRankSum=1.47;DP=174;ExcessHet=5.4407;FS=3.38;MLEAC=3;MLEAF=0.375;MQ=60;MQRankSum=0;QD=14.93;ReadPosRankSum=0.238;SOR=1.073;VQSLOD=21.94;culprit=MQ	GT:AD:DP:GQ:PL	0/0:53,0:53:0:0,0,1659	0/1:28,19:47:99:617,0,841	0/1:20,21:41:99:648,0,582	0/1:15,16:31:99:520,0,417
chr4	189268643	.	T	C	1074.58	PASS	AC=3;AF=0.375;AN=8;BaseQRankSum=-1.027;DP=121;ExcessHet=5.4407;FS=0.89;MLEAC=3;MLEAF=0.375;MQ=60;MQRankSum=0;QD=14.72;ReadPosRankSum=-0.723;SOR=0.871;VQSLOD=21.58;culprit=MQ	GT:AD:DP:GQ:PL	0/0:44,0:44:9:0,9,1471	0/1:16,13:29:99:406,0,501	0/1:10,12:22:99:365,0,319	0/1:11,11:22:99:315,0,353
chr5	157809	.	G	A	906.11	PASS	AC=3;AF=0.375;AN=8;BaseQRankSum=0.042;DP=152;ExcessHet=5.4407;FS=1.619;MLEAC=3;MLEAF=0.375;MQ=60;MQRankSum=0;QD=8.09;ReadPosRankSum=-0.881;SOR=0.538;VQSLOD=20.75;culprit=QD	GT:AD:DP:GQ:PL	0/0:36,0:36:99:0,99,1388	0/1:33,14:49:99:435,0,1056	0/1:23,9:32:99:206,0,861	0/1:23,10:33:99:277,0,767
chr5	169770	.	C	A	1106.11	PASS	AC=3;AF=0.375;AN=8;BaseQRankSum=1.31;DP=109;ExcessHet=5.4407;FS=0.822;MLEAC=3;MLEAF=0.375;MQ=60;MQRankSum=0;QD=12.71;ReadPosRankSum=0.434;SOR=0.882;VQSLOD=21.73;culprit=MQ	GT:AD:DP:GQ:PL	0/0:20,0:20:60:0,60,788	0/1:4,8:12:99:261,0,132	0/1:23,18:41:99:579,0,684	0/1:24,10:34:99:278,0,749
chr5	253202	.	C	T	1394.11	VQSRTrancheBOTH99.00to99.90	AC=3;AF=0.375;AN=8;BaseQRankSum=-1.229;DP=136;ExcessHet=5.4407;FS=0.776;MLEAC=3;MLEAF=0.375;MQ=51.66;MQRankSum=-0.218;NEGATIVE_TRAIN_SITE;QD=14.99;ReadPosRankSum=0.154;SOR=0.829;VQSLOD=-2.912;culprit=MQRankSum	GT:AD:DP:GQ:PL	0/0:37,0:37:99:0,102,1382	0/1:19,15:34:99:499,0,670	0/1:13,16:29:99:526,0,408	0/1:16,14:30:99:381,0,518
chr5	646302	.	C	T	1288.11	PASS	AC=3;AF=0.375;AN=8;BaseQRankSum=1.11;DP=131;ExcessHet=5.4407;FS=1.599;MLEAC=3;MLEAF=0.375;MQ=60;MQRankSum=0;QD=12.27;ReadPosRankSum=0.335;SOR=0.528;VQSLOD=21.66;culprit=MQ	GT:AD:DP:GQ:PL	0/0:23,0:23:28:0,28,812	0/1:17,13:30:99:381,0,441	0/1:28,9:37:99:243,0,847	0/1:17,21:38:99:676,0,565
chr5	657871	.	T	C	2286.11	PASS	AC=3;AF=0.375;AN=8;BaseQRankSum=-1.672;DP=188;ExcessHet=5.4407;FS=4.855;MLEAC=3;MLEAF=0.375;MQ=60;MQRankSum=0;QD=15.24;ReadPosRankSum=-0.684;SOR=0.413;VQSLOD=21.85;culprit=MQ	GT:AD:DP:GQ:PL	0/0:35,0:35:99:0,99,1338	0/1:26,26:52:99:694,0,847	0/1:18,27:45:99:781,0,541	0/1:27,26:53:99:823,0,766
chr5	887752	.	C	T	1542.11	PASS	AC=3;AF=0.375;AN=8;BaseQRankSum=0.822;DP=149;ExcessHet=5.4407;FS=1.559;MLEAC=3;MLEAF=0.375;MQ=60;MQRankSum=0;QD=14.15;ReadPosRankSum=0.69;SOR=0.507;VQSLOD=21.77;culprit=MQ	GT:AD:DP:GQ:PL	0/0:34,0:34:99:0,102,1195	0/1:24,26:50:99:907,0,819	0/1:14,9:23:99:266,0,370	0/1:23,13:36:99:381,0,719
chr5	915390	.	G	T	1016.29	VQSRTrancheBOTH99.00to99.90	AC=3;AF=0.375;AN=8;BaseQRankSum=-0.166;DP=100;ExcessHet=5.4407;FS=0;MLEAC=3;MLEAF=0.375;MQ=59.81;MQRankSum=0;QD=13.55;ReadPosRankSum=-1.699;SOR=0.667;VQSLOD=5.01;culprit=ReadPosRankSum	GT:AD:DP:GQ:PL	0/0:25,0:25:0:0,0,805	0/1:5,6:11:99:177,0,140	0/1:14,10:24:99:295,0,447	0/1:20,20:40:99:553,0,687
chr5	924937	.	A	C	1865.11	PASS	AC=3;AF=0.375;AN=8;BaseQRankSum=0.299;DP=168;ExcessHet=5.4407;FS=1.429;MLEAC=3;MLEAF=0.375;MQ=60;MQRankSum=0;QD=15.16;ReadPosRankSum=-0.765;SOR=0.678;VQSLOD=21.58;culprit=MQ	GT:AD:DP:GQ:PL	0/0:42,0:42:99:0,102,1579	0/1:29,23:52:99:632,0,909	0/1:16,15:31:99:501,0,498	0/1:18,22:40:99:744,0,579
chr5	961317	.	G	A	1264.11	PASS	AC=3;AF=0.375;AN=8;BaseQRankSum=-0.685;DP=138;ExcessHet=5.4407;FS=0;MLEAC=3;MLEAF=0.375;MQ=60;MQRankSum=0;QD=12.9;ReadPosRankSum=1.2;SOR=0.639;VQSLOD=21.69;culprit=MQ	GT:AD:DP:GQ:PL	0/0:36,0:36:28:0,28,1159	0/1:11,15:26:99:496,0,348	0/1:13,13:26:99:353,0,362	0/1:28,18:46:99:427,0,929
chr5	1198329	.	C	G	794.29	PASS	AC=3;AF=0.375;AN=8;BaseQRankSum=0.862;DP=52;ExcessHet=5.4407;FS=2.595;MLEAC=3;MLEAF=0.375;MQ=60;MQRankSum=0;QD=20.9;ReadPosRankSum=0.608;SOR=1.956;VQSLOD=18.72;culprit=MQ	GT:AD:DP:GQ:PL	0/0:13,0:13:0:0,0,401	0/1:4,6:10:99:221,0,130	0/1:6,9:15:99:309,0,156	0/1:5,8:13:99:273,0,157
chr5	1241167	.	C	T	2013.52	PASS	AC=3;AF=0.375;AN=8;BaseQRankSum=0.322;DP=168;ExcessHet=5.4407;FS=3.388;MLEAC=3;MLEAF=0.375;MQ=60;MQRankSum=0;QD=16.24;ReadPosRankSum=-0.643;SOR=1.015;VQSLOD=21.76;culprit=MQ	GT:AD:DP:GQ:PL	0/0:42,0:42:4:0,4,1394	0/1:22,22:44:99:724,0,590	0/1:20,22:42:99:652,0,595	0/1:17,21:38:99:648,0,584
chr5	1545849	.	C	T	1337.29	PASS	AC=3;AF=0.375;AN=8;BaseQRankSum=0.306;DP=108;ExcessHet=5.4407;FS=0;MLEAC=3;MLEAF=0.375;MQ=60;MQRankSum=0;QD=17.83;ReadPosRankSum=-0.297;SOR=0.718;VQSLOD=21.88;culprit=MQ	GT:AD:DP:GQ:PL	0/0:29,0:29:0:0,0,823	0/1:8,15:24:99:418,0,212	0/1:12,7:19:99:185,0,320	0/1:11,22:33:99:743,0,322
chr5	1547090	.	T	C	1926.11	PASS	AC=3;AF=0.375;AN=8;BaseQRankSum=0.687;DP=177;ExcessHet=5.4407;FS=7.695;MLEAC=3;MLEAF=0.375;MQ=60;MQRankSum=0;QD=13.96;ReadPosRankSum=1.05;SOR=1.102;VQSLOD=22.61;culprit=MQ	GT:AD:DP:GQ:PL	0/0:36,0:36:99:0,102,1363	0/1:27,24:51:99:812,0,866	0/1:31,20:51:99:593,0,974	0/1:20,16:36:99:533,0,667
chr5	1663047	.	G	A	355.58	VQSRTrancheBOTH99.00to99.90	AC=3;AF=0.375;AN=8;BaseQRankSum=0;DP=19;ExcessHet=5.4407;FS=20.84;MLEAC=3;MLEAF=0.375;MQ=60;MQRankSum=0;QD=22.22;ReadPosRankSum=0;SOR=4.799;VQSLOD=4.8;culprit=FS	GT:AD:DP:GQ:PL	0/0:3,0:3:9:0,9,75	0/1:2,2:4:71:71,0,73	0/1:3,5:8:99:183,0,100	0/1:1,3:4:30:113,0,30
chr5	1826512	.	T	C	1657.11	PASS	AC=3;AF=0.375;AN=8;BaseQRankSum=-0.37;DP=115;ExcessHet=5.4407;FS=0;MLEAC=3;MLEAF=0.375;MQ=60;MQRankSum=0;QD=19.97;ReadPosRankSum=-0.145;SOR=0.7;VQSLOD=21.86;culprit=MQ	GT:AD:DP:GQ:PL	0/0:30,0:30:47:0,47,1104	0/1:11,13:24:99:467,0,385	0/1:10,18:28:99:587,0,318	0/1:13,18:31:99:615,0,447
chr5	1938659	.	G	A	1283.11	PASS	AC=3;AF=0.375;AN=8;BaseQRankSum=0.221;DP=117;ExcessHet=5.4407;FS=7.269;MLEAC=3;MLEAF=0.375;MQ=60;MQRankSum=0;QD=15.28;ReadPosRankSum=0.45;SOR=0.262;VQSLOD=22.3;culprit=MQ	GT:AD:DP:GQ:PL	0/0:31,0:31:83:0,83,1173	0/1:9,10:19:99:325,0,312	0/1:21,13:34:99:405,0,601	0/1:13,18:32:99:565,0,437
chr5	1981198	.	G	A	291.1	PASS	AC=3;AF=0.375;AN=8;BaseQRankSum=0.12;DP=42;ExcessHet=5.4407;FS=3.967;MLEAC=3;MLEAF=0.375;MQ=60;MQRankSum=0;QD=9.39;ReadPosRankSum=0.054;SOR=0.2;VQSLOD=21.22;culprit=QD	GT:AD:DP:GQ:PL	0/0:10,0:10:30:0,30,354	0/1:6,2:8:25:25,0,227	0/1:9,5:15:99:134,0,297	0/1:4,5:9:72:144,0,72
chr5	2003460	.	C	A	1286.52	PASS	AC=3;AF=0.375;AN=8;BaseQRankSum=0.533;DP=116;ExcessHet=5.4407;FS=0.819;MLEAC=3;MLEAF=0.375;MQ=60;MQRankSum=0;QD=15.14;ReadPosRankSum=-0.864;SOR=0.811;VQSLOD=21.53;culprit=MQ	GT:AD:DP:GQ:PL	0/0:27,0:27:4:0,4,921	0/1:16,11:27:99:362,0,542	0/1:11,21:33:99:660,0,329	0/1:17,9:26:99:275,0,563
chr5	2020841	.	T	C	1368.11	PASS	AC=3;AF=0.375;AN=8;BaseQRankSum=-0.116;DP=156;ExcessHet=5.4407;FS=9.517;MLEAC=3;MLEAF=0.375;MQ=60;MQRankSum=0;QD=11.59;ReadPosRankSum=0.128;SOR=0.247;VQSLOD=21.72;culprit=MQ	GT:AD:DP:GQ:PL	0/0:38,0:38:99:0,99,1484	0/1:25,17:42:99:573,0,972	0/1:21,11:32:99:310,0,777	0/1:28,16:44:99:497,0,1084
chr5	2051979	.	T	C	1518.11	PASS	AC=3;AF=0.375;AN=8;BaseQRankSum=1.8;DP=173;ExcessHet=5.4407;FS=0;MLEAC=3;MLEAF=0.375;MQ=60;MQRankSum=0;QD=11.68;ReadPosRankSum=0.233;SOR=0.657;VQSLOD=21.72;culprit=MQ	GT:AD:DP:GQ:PL	0/0:38,0:38:99:0,105,1308	0/1:30,30:60:99:920,0,810	0/1:23,10:33:99:311,0,701	0/1:26,11:37:99:299,0,831
chr5	2194293	.	C	T	1919.11	PASS	AC=3;AF=0.375;AN=8;BaseQRankSum=-0.898;DP=171;ExcessHet=5.4407;FS=9.985;MLEAC=3;MLEAF=0.375;MQ=60;MQRankSum=0;QD=15.73;ReadPosRankSum=-0.651;SOR=0.313;VQSLOD=21.86;culprit=MQ	GT:AD:DP:GQ:PL	0/0:41,0:41:99:0,105,1546	0/1:14,24:38:99:741,0,423	0/1:19,15:34:99:428,0,624	0/1:24,26:50:99:762,0,734
chr5	2282647	.	C	T	1716.11	PASS	AC=3;AF=0.375;AN=8;BaseQRankSum=-0.743;DP=148;ExcessHet=5.4407;FS=0.759;MLEAC=3;MLEAF=0.375;MQ=60;MQRankSum=0;QD=17.51;ReadPosRankSum=0.373;SOR=0.793;VQSLOD=21.9;culprit=MQ	GT:AD:DP:GQ:PL	0/0:44,0:44:50:0,50,1475	0/1:20,18:38:99:551,0,644	0/1:13,14:27:99:453,0,455	0/1:10,23:33:99:724,0,282
chr5	2333361	.	G	A	2006.11	PASS	AC=3;AF=0.375;AN=8;BaseQRankSum=-1.572;DP=158;ExcessHet=5.4407;FS=0;MLEAC=3;MLEAF=0.375;MQ=60;MQRankSum=0;QD=15.8;ReadPosRankSum=0.224;SOR=0.661;VQSLOD=21.97;culprit=MQ	GT:AD:DP:GQ:PL	0/0:29,0:29:81:0,81,1144	0/1:17,17:34:99:492,0,596	0/1:24,25:49:99:762,0,763	0/1:21,23:44:99:764,0,723
chr5	2388333	.	T	C	1320.11	PASS	AC=3;AF=0.375;AN=8;BaseQRankSum=0.416;DP=129;ExcessHet=5.4407;FS=2.715;MLEAC=3;MLEAF=0.375;MQ=60;MQRankSum=0;QD=13.47;ReadPosRankSum=-0.055;SOR=1.007;VQSLOD=21.77;culprit=MQ	GT:AD:DP:GQ:PL	0/0:29,0:29:81:0,81,1215	0/1:15,7:22:99:221,0,406	0/1:17,19:36:99:607,0,498	0/1:23,17:40:99:504,0,653
chr5	2427541	.	T	C	917.11	PASS	AC=3;AF=0.375;AN=8;BaseQRankSum=0.643;DP=138;ExcessHet=5.4407;FS=10.186;MLEAC=3;MLEAF=0.375;MQ=60;MQRankSum=0;QD=8.34;ReadPosRankSum=0.325;SOR=1.43;VQSLOD=21.46;culprit=QD	GT:AD:DP:GQ:PL	0/0:25,0:25:72:0,72,1080	0/1:21,12:33:99:349,0,720	0/1:29,8:37:99:214,0,892	0/1:28,12:40:99:366,0,967
chr5	2521170	.	T	C	1961.11	PASS	AC=3;AF=0.375;AN=8;BaseQRankSum=0.582;DP=182;ExcessHet=5.4407;FS=2.974;MLEAC=3;MLEAF=0.375;MQ=60;MQRankSum=0;QD=14.01;ReadPosRankSum=0.051;SOR=0.836;VQSLOD=21.85;culprit=MQ	GT:AD:DP:GQ:PL	0/0:39,0:39:40:0,40,1305	0/1:21,18:39:99:557,0,675	0/1:25,21:46:99:636,0,757	0/1:26,29:55:99:780,0,720
chr5	2587059	.	G	A	908.11	PASS	AC=3;AF=0.375;AN=8;BaseQRankSum=0.526;DP=119;ExcessHet=5.4407;FS=8.252;MLEAC=3;MLEAF=0.375;MQ=60;MQRankSum=0;QD=11.07;ReadPosRankSum=0.553;SOR=1.659;VQSLOD=21.1;culprit=MQ	GT:AD:DP:GQ:PL	0/0:36,0:36:99:0,99,1274	0/1:17,10:27:99:330,0,592	0/1:16,13:29:99:380,0,533	0/1:19,7:26:99:210,0,621
chr5	2678052	.	A	G	417.29	PASS	AC=3;AF=0.375;AN=8;BaseQRankSum=-0.269;DP=48;ExcessHet=5.4407;FS=2.235;MLEAC=3;MLEAF=0.375;MQ=60;MQRankSum=0;QD=14.39;ReadPosRankSum=0;SOR=1.845;VQSLOD=20.01;culprit=MQ	GT:AD:DP:GQ:PL	0/0:18,0:18:0:0,0,545	0/1:6,6:12:99:208,0,212	0/1:5,5:10:99:113,0,176	0/1:4,3:8:80:105,0,80
chr5	2817698	.	A	G	2037.11	PASS	AC=3;AF=0.375;AN=8;BaseQRankSum=0.593;DP=162;ExcessHet=5.4407;FS=1.471;MLEAC=3;MLEAF=0.375;MQ=60;MQRankSum=0;QD=16.43;ReadPosRankSum=0.503;SOR=0.855;VQSLOD=21.87;culprit=MQ	GT:AD:DP:GQ:PL	0/0:35,0:35:99:0,99,1375	0/1:28,18:46:99:542,0,823	0/1:16,27:43:99:825,0,452	0/1:15,20:35:99:682,0,447
chr5	2851768	.	G	A	1895.11	PASS	AC=3;AF=0.375;AN=8;BaseQRankSum=1.35;DP=146;ExcessHet=5.4407;FS=7.865;MLEAC=3;MLEAF=0.375;MQ=60;MQRankSum=0;QD=18.58;ReadPosRankSum=0.471;SOR=0.477;VQSLOD=22.65;culprit=MQ	GT:AD:DP:GQ:PL	0/0:41,0:41:40:0,40,1481	0/1:14,15:29:99:514,0,458	0/1:15,19:34:99:593,0,370	0/1:16,23:39:99:800,0,453
chr5	2864731	.	G	A	1391.11	PASS	AC=3;AF=0.375;AN=8;BaseQRankSum=0.643;DP=129;ExcessHet=5.4407;FS=0.771;MLEAC=3;MLEAF=0.375;MQ=60;MQRankSum=0;QD=15.12;ReadPosRankSum=0.26;SOR=0.788;VQSLOD=21.87;culprit=MQ	GT:AD:DP:GQ:PL	0/0:32,0:32:90:0,90,1350	0/1:17,11:28:99:368,0,577	0/1:19,15:34:99:488,0,661	0/1:14,16:30:99:547,0,474
chr5	2880668	.	T	C	948.29	PASS	AC=3;AF=0.375;AN=8;BaseQRankSum=-0.2;DP=84;ExcessHet=5.4407;FS=0;MLEAC=3;MLEAF=0.375;MQ=60;MQRankSum=0;QD=16.35;ReadPosRankSum=0.145;SOR=0.848;VQSLOD=21.94;culprit=MQ	GT:AD:DP:GQ:PL	0/0:25,0:25:0:0,0,782	0/1:13,11:24:99:344,0,466	0/1:8,9:17:99:308,0,281	0/1:8,9:17:99:305,0,249
chr5	2904767	.	G	A	1162.29	VQSRTrancheBOTH99.00to99.90	AC=3;AF=0.375;AN=8;BaseQRankSum=-0.026;DP=94;ExcessHet=5.4407;FS=0.935;MLEAC=3;MLEAF=0.375;MQ=59.35;MQRankSum=0;QD=17.88;ReadPosRankSum=0.372;SOR=0.545;VQSLOD=-0.671;culprit=MQ	GT:AD:DP:GQ:PL	0/0:26,0:26:0:0,0,662	0/1:8,11:19:99:341,0,255	0/1:7,19:29:99:581,0,161	0/1:12,8:20:99:249,0,367
chr5	2920390	.	C	T	1227.11	PASS	AC=3;AF=0.375;AN=8;BaseQRankSum=0.677;DP=130;ExcessHet=5.4407;FS=1.733;MLEAC=3;MLEAF=0.375;MQ=60;MQRankSum=0;QD=13.63;ReadPosRankSum=0.584;SOR=0.581;VQSLOD=21.76;culprit=MQ	GT:AD:DP:GQ:PL	0/0:38,0:38:31:0,31,1295	0/1:16,10:26:99:292,0,541	0/1:19,13:32:99:391,0,504	0/1:16,16:32:99:556,0,528
chr5	2923442	.	A	G	1188.11	PASS	AC=3;AF=0.375;AN=8;BaseQRankSum=-0.16;DP=106;ExcessHet=5.4407;FS=3.159;MLEAC=3;MLEAF=0.375;MQ=60;MQRankSum=0;QD=16.06;ReadPosRankSum=-1.19;SOR=1.179;VQSLOD=21.36;culprit=MQ	GT:AD:DP:GQ:PL	0/0:29,0:29:46:0,46,969	0/1:14,12:26:99:372,0,435	0/1:9,16:25:99:515,0,231	0/1:13,10:23:99:313,0,413
chr5	3033463	.	T	C	1711.11	PASS	AC=3;AF=0.375;AN=8;BaseQRankSum=-0.452;DP=148;ExcessHet=5.4407;FS=0;MLEAC=3;MLEAF=0.375;MQ=60;MQRankSum=0;QD=15.56;ReadPosRankSum=-0.623;SOR=0.701;VQSLOD=21.75;culprit=MQ	GT:AD:DP:GQ:PL	0/0:38,0:38:73:0,73,1346	0/1:21,23:44:99:700,0,708	0/1:14,16:30:99:513,0,429	0/1:21,15:36:99:510,0,627
chr5	3096398	.	A	T	1524.34	PASS	AC=3;AF=0.375;AN=8;BaseQRankSum=-0.545;DP=159;ExcessHet=5.4407;FS=4.634;MLEAC=3;MLEAF=0.375;MQ=60;MQRankSum=0;QD=13.86;ReadPosRankSum=-0.018;SOR=0.574;VQSLOD=22;culprit=MQ	GT:AD:DP:GQ:PL	0/0:40,0:40:0:0,0,1255	0/1:19,14:33:99:411,0,710	0/1:15,16:33:99:504,0,533	0/1:23,23:46:99:701,0,836
chr5	3239948	.	A	G	825.58	PASS	AC=3;AF=0.375;AN=8;BaseQRankSum=0.036;DP=98;ExcessHet=5.4407;FS=4.891;MLEAC=3;MLEAF=0.375;MQ=60;MQRankSum=0;QD=12.9;ReadPosRankSum=-0.502;SOR=1.302;VQSLOD=21.86;culprit=MQ	GT:AD:DP:GQ:PL	0/0:33,0:33:9:0,9,969	0/1:12,10:22:99:312,0,391	0/1:11,10:21:99:266,0,292	0/1:13,8:22:99:259,0,436
chr5	3246025	.	C	T	265.28	PASS	AC=3;AF=0.375;AN=8;BaseQRankSum=-0.18;DP=36;ExcessHet=5.4407;FS=1.569;MLEAC=3;MLEAF=0.375;MQ=60;MQRankSum=0;QD=10.61;ReadPosRankSum=0.282;SOR=0.399;VQSLOD=21.44;culprit=MQ	GT:AD:DP:GQ:PL	0/0:10,0:10:0:0,0,272	0/1:5,3:8:68:68,0,148	0/1:7,2:9:25:25,0,199	0/1:2,6:8:51:181,0,51
chr5	3293975	.	C	A	745.11	PASS	AC=3;AF=0.375;AN=8;BaseQRankSum=-0.131;DP=127;ExcessHet=5.4407;FS=4.728;MLEAC=3;MLEAF=0.375;MQ=60;MQRankSum=0;QD=8.66;ReadPosRankSum=0.244;SOR=1.26;VQSLOD=21.64;culprit=QD	GT:AD:DP:GQ:PL	0/0:34,0:34:99:0,99,1367	0/1:20,9:29:99:247,0,680	0/1:18,10:28:99:300,0,620	0/1:21,8:29:99:210,0,717
chr5	3311710	.	C	A	2193.13	PASS	AC=3;AF=0.375;AN=8;BaseQRankSum=-2.367;DP=186;ExcessHet=5.4407;FS=0;MLEAC=3;MLEAF=0.375;MQ=60;MQRankSum=0;QD=16.37;ReadPosRankSum=0.184;SOR=0.738;VQSLOD=21.97;culprit=MQ	GT:AD:DP:GQ:PL	0/0:49,0:49:22:0,22,1488	0/1:12,21:34:99:613,0,379	0/1:18,36:54:99:1043,0,566	0/1:28,19:47:99:549,0,921
chr5	3366410	.	C	T	1507.11	PASS	AC=3;AF=0.375;AN=8;BaseQRankSum=-0.254;DP=150;ExcessHet=5.4407;FS=9.437;MLEAC=3;MLEAF=0.375;MQ=60;MQRankSum=0;QD=14.22;ReadPosRankSum=1.17;SOR=1.546;VQSLOD=21.34;culprit=MQ	GT:AD:DP:GQ:PL	0/0:36,0:36:90:0,90,1350	0/1:20,16:36:99:542,0,682	0/1:14,16:30:99:522,0,470	0/1:22,18:40:99:455,0,652
chr5	3503237	.	G	T	1430.11	PASS	AC=3;AF=0.375;AN=8;BaseQRankSum=0.079;DP=120;ExcessHet=5.4407;FS=5.085;MLEAC=3;MLEAF=0.375;MQ=60;MQRankSum=0;QD=15.21;ReadPosRankSum=-0.717;SOR=0.96;VQSLOD=22.01;culprit=MQ	GT:AD:DP:GQ:PL	0/0:25,0:25:72:0,72,1080	0/1:20,17:37:99:506,0,717	0/1:11,9:20:99:302,0,390	0/1:18,19:37:99:634,0,550
chr5	3539118	.	C	A	1670.11	PASS	AC=3;AF=0.375;AN=8;BaseQRankSum=-0.52;DP=153;ExcessHet=5.4407;FS=0;MLEAC=3;MLEAF=0.375;MQ=60;MQRankSum=0;QD=15.05;ReadPosRankSum=-0.288;SOR=0.657;VQSLOD=21.86;culprit=MQ	GT:AD:DP:GQ:PL	0/0:41,0:41:74:0,74,1440	0/1:24,14:38:99:390,0,737	0/1:12,22:34:99:679,0,357	0/1:19,20:39:99:613,0,560
chr5	3556307	.	T	C	1381.11	PASS	AC=3;AF=0.375;AN=8;BaseQRankSum=0.209;DP=118;ExcessHet=5.4407;FS=8.839;MLEAC=3;MLEAF=0.375;MQ=60;MQRankSum=0;QD=16.25;ReadPosRankSum=0.087;SOR=1.006;VQSLOD=22.81;culprit=MQ	GT:AD:DP:GQ:PL	0/0:29,0:29:48:0,48,1047	0/1:8,17:25:99:537,0,237	0/1:14,11:25:99:352,0,422	0/1:18,17:35:99:504,0,504
chr5	3739654	.	G	A	1575.11	PASS	AC=3;AF=0.375;AN=8;BaseQRankSum=-0.798;DP=137;ExcessHet=5.4407;FS=1.706;MLEAC=3;MLEAF=0.375;MQ=60;MQRankSum=0;QD=17.31;ReadPosRankSum=0.39;SOR=0.956;VQSLOD=21.85;culprit=MQ	GT:AD:DP:GQ:PL	0/0:41,0:41:99:0,101,1621	0/1:10,14:25:99:478,0,294	0/1:11,13:24:99:445,0,388	0/1:23,20:43:99:664,0,726
chr5	3767006	.	A	G	910.11	PASS	AC=3;AF=0.375;AN=8;BaseQRankSum=0.477;DP=91;ExcessHet=5.4407;FS=3.561;MLEAC=3;MLEAF=0.375;MQ=60;MQRankSum=0;QD=14.92;ReadPosRankSum=-0.352;SOR=1.219;VQSLOD=21.81;culprit=MQ	GT:AD:DP:GQ:PL	0/0:30,0:30:90:0,90,1077	0/1:12,8:20:99:234,0,384	0/1:7,13:20:99:388,0,184	0/1:11,10:21:99:300,0,319
chr5	3768375	.	C	T	1356.11	PASS	AC=3;AF=0.375;AN=8;BaseQRankSum=-0.037;DP=149;ExcessHet=5.4407;FS=3.509;MLEAC=3;MLEAF=0.375;MQ=60;MQRankSum=0;QD=12.11;ReadPosRankSum=1.07;SOR=0.933;VQSLOD=21.7;culprit=MQ	GT:AD:DP:GQ:PL	0/0:36,0:36:67:0,67,1361	0/1:18,15:33:99:451,0,524	0/1:17,16:33:99:452,0,573	0/1:31,15:46:99:465,0,1060
chr5	3781442	.	G	A	1774.11	PASS	AC=3;AF=0.375;AN=8;BaseQRankSum=-0.266;DP=116;ExcessHet=5.4407;FS=1.791;MLEAC=3;MLEAF=0.375;MQ=60;MQRankSum=0;QD=20.39;ReadPosRankSum=0.996;SOR=0.515;VQSLOD=21.69;culprit=MQ	GT:AD:DP:GQ:PL	0/0:25,0:25:72:0,72,991	0/1:13,14:27:99:502,0,424	0/1:9,21:30:99:717,0,278	0/1:13,17:30:99:567,0,399
chr5	3898975	.	C	T	2089.11	PASS	AC=3;AF=0.375;AN=8;BaseQRankSum=-0.622;DP=155;ExcessHet=5.4407;FS=0.715;MLEAC=3;MLEAF=0.375;MQ=60;MQRankSum=0;QD=18.82;ReadPosRankSum=-0.764;SOR=0.591;VQSLOD=21.65;culprit=MQ	GT:AD:DP:GQ:PL	0/0:41,0:41:62:0,62,1431	0/1:17,21:38:99:666,0,550	0/1:11,20:31:99:678,0,360	0/1:18,24:43:99:757,0,511
chr5	3910330	.	T	C	1951.11	PASS	AC=3;AF=0.375;AN=8;BaseQRankSum=0.845;DP=146;ExcessHet=5.4407;FS=0;MLEAC=3;MLEAF=0.375;MQ=60;MQRankSum=0;QD=19.71;ReadPosRankSum=-0.795;SOR=0.704;VQSLOD=21.64;culprit=MQ	GT:AD:DP:GQ:PL	0/0:46,0:46:55:0,55,1607	0/1:12,25:37:99:906,0,319	0/1:11,14:25:99:488,0,331	0/1:19,18:37:99:569,0,612
chr5	4150232	.	T	C	1370.25	PASS	AC=3;AF=0.375;AN=8;BaseQRankSum=0.772;DP=132;ExcessHet=5.4407;FS=6.44;MLEAC=3;MLEAF=0.375;MQ=60;MQRankSum=0;QD=13.7;ReadPosRankSum=-0.334;SOR=0.65;VQSLOD=22.34;culprit=MQ	GT:AD:DP:GQ:PL	0/0:29,0:29:5:0,5,950	0/1:19,20:39:99:600,0,640	0/1:24,11:35:99:327,0,755	0/1:13,13:26:99:454,0,342
chr5	4182442	.	C	T	2098.11	PASS	AC=3;AF=0.375;AN=8;BaseQRankSum=-0.768;DP=167;ExcessHet=5.4407;FS=0.759;MLEAC=3;MLEAF=0.375;MQ=60;MQRankSum=0;QD=16.65;ReadPosRankSum=0.259;SOR=0.554;VQSLOD=21.93;culprit=MQ	GT:AD:DP:GQ:PL	0/0:38,0:38:42:0,42,1334	0/1:12,23:35:99:827,0,349	0/1:25,18:43:99:548,0,841	0/1:24,24:48:99:735,0,724
chr5	4269211	.	C	A	1334.11	PASS	AC=3;AF=0.375;AN=8;BaseQRankSum=-0.231;DP=143;ExcessHet=5.4407;FS=4.806;MLEAC=3;MLEAF=0.375;MQ=60;MQRankSum=0;QD=12.35;ReadPosRankSum=0.337;SOR=0.623;VQSLOD=21.96;culprit=MQ	GT:AD:DP:GQ:PL	0/0:30,0:30:49:0,49,1122	0/1:21,15:36:99:434,0,675	0/1:22,11:33:99:360,0,740	0/1:20,19:39:99:552,0,613
chr5	4269559	.	A	G	2060.11	PASS	AC=3;AF=0.375;AN=8;BaseQRankSum=-0.422;DP=152;ExcessHet=5.4407;FS=3.63;MLEAC=3;MLEAF=0.375;MQ=60;MQRankSum=0;QD=18.73;ReadPosRankSum=0.109;SOR=0.394;VQSLOD=21.92;culprit=MQ	GT:AD:DP:GQ:PL	0/0:39,0:39:26:0,26,1349	0/1:17,19:37:99:616,0,563	0/1:14,28:42:99:877,0,421	0/1:14,18:33:99:579,0,469
chr5	4313453	.	A	G	1338.11	PASS	AC=3;AF=0.375;AN=8;BaseQRankSum=-0.46;DP=123;ExcessHet=5.4407;FS=0;MLEAC=3;MLEAF=0.375;MQ=60;MQRankSum=0;QD=14.87;ReadPosRankSum=0.599;SOR=0.693;VQSLOD=21.93;culprit=MQ	GT:AD:DP:GQ:PL	0/0:33,0:33:99:0,99,1332	0/1:15,13:28:99:397,0,499	0/1:17,19:36:99:557,0,538	0/1:13,13:26:99:396,0,444
chr5	4409474	.	T	C	1175.11	PASS	AC=3;AF=0.375;AN=8;BaseQRankSum=0.114;DP=98;ExcessHet=5.4407;FS=0;MLEAC=3;MLEAF=0.375;MQ=60;MQRankSum=0;QD=15.07;ReadPosRankSum=-0.341;SOR=0.698;VQSLOD=21.84;culprit=MQ	GT:AD:DP:GQ:PL	0/0:19,0:19:54:0,54,810	0/1:13,10:23:99:314,0,402	0/1:10,11:21:99:350,0,348	0/1:16,18:34:99:523,0,502
chr5	4416044	.	C	A	2247.3	PASS	AC=3;AF=0.375;AN=8;BaseQRankSum=-0.153;DP=169;ExcessHet=5.4407;FS=1.495;MLEAC=3;MLEAF=0.375;MQ=60;MQRankSum=0;QD=18.57;ReadPosRankSum=-0.903;SOR=0.551;VQSLOD=21.55;culprit=MQ	GT:AD:DP:GQ:PL	0/0:44,0:44:13:0,13,1470	0/1:15,19:34:99:637,0,490	0/1:19,27:46:99:915,0,598	0/1:19,22:41:99:707,0,654
chr5	4419532	.	C	A	1667.11	PASS	AC=3;AF=0.375;AN=8;BaseQRankSum=-1.116;DP=159;ExcessHet=5.4407;FS=0;MLEAC=3;MLEAF=0.375;MQ=60;MQRankSum=0;QD=15.02;ReadPosRankSum=-0.258;SOR=0.659;VQSLOD=21.87;culprit=MQ	GT:AD:DP:GQ:PL	0/0:43,0:43:92:0,92,1495	0/1:19,17:36:99:513,0,631	0/1:18,19:37:99:571,0,615	0/1:18,20:38:99:595,0,520
chr5	4465270	.	A	G	1444.11	PASS	AC=3;AF=0.375;AN=8;BaseQRankSum=-1.061;DP=156;ExcessHet=5.4407;FS=11.048;MLEAC=3;MLEAF=0.375;MQ=60;MQRankSum=0;QD=13.75;ReadPosRankSum=0.76;SOR=1.277;VQSLOD=22;culprit=MQ	GT:AD:DP:GQ:PL	0/0:45,0:45:51:0,51,1446	0/1:24,18:42:99:508,0,707	0/1:11,15:26:99:444,0,338	0/1:18,19:37:99:504,0,515
chr5	4481679	.	T	C	1756.11	PASS	AC=3;AF=0.375;AN=8;BaseQRankSum=0.549;DP=143;ExcessHet=5.4407;FS=3.801;MLEAC=3;MLEAF=0.375;MQ=60;MQRankSum=0;QD=17.92;ReadPosRankSum=-0.587;SOR=1.101;VQSLOD=21.8;culprit=MQ	GT:AD:DP:GQ:PL	0/0:43,0:43:48:0,48,1447	0/1:8,22:30:99:718,0,192	0/1:21,13:34:99:387,0,613	0/1:13,21:34:99:663,0,407
chr5	4543857	.	A	T	2084.26	PASS	AC=3;AF=0.375;AN=8;BaseQRankSum=-0.517;DP=161;ExcessHet=5.4407;FS=5.483;MLEAC=3;MLEAF=0.375;MQ=60;MQRankSum=0;QD=16.81;ReadPosRankSum=0.394;SOR=0.541;VQSLOD=22.27;culprit=MQ	GT:AD:DP:GQ:PL	0/0:35,0:35:14:0,14,1090	0/1:17,20:38:99:675,0,595	0/1:24,18:42:99:553,0,805	0/1:19,26:45:99:868,0,578
chr5	4552129	.	A	G	1493.11	PASS	AC=3;AF=0.375;AN=8;BaseQRankSum=0.677;DP=135;ExcessHet=5.4407;FS=0.797;MLEAC=3;MLEAF=0.375;MQ=60;MQRankSum=0;QD=17.57;ReadPosRankSum=-0.678;SOR=0.602;VQSLOD=21.7;culprit=MQ	GT:AD:DP:GQ:PL	0/0:44,0:44:91:0,91,1588	0/1:17,12:30:99:367,0,545	0/1:12,18:30:99:622,0,340	0/1:11,15:26:99:516,0,336
chr5	4558491	.	T	C	1080.11	PASS	AC=3;AF=0.375;AN=8;BaseQRankSum=-0.612;DP=167;ExcessHet=5.4407;FS=6.003;MLEAC=3;MLEAF=0.375;MQ=60;MQRankSum=0;QD=8.5;ReadPosRankSum=0.277;SOR=0.317;VQSLOD=21.49;culprit=QD	GT:AD:DP:GQ:PL	0/0:35,0:35:99:0,100,1308	0/1:25,25:50:99:724,0,737	0/1:31,9:40:99:193,0,909	0/1:29,8:37:99:175,0,941
chr5	4606273	.	G	T	1097.11	PASS	AC=3;AF=0.375;AN=8;BaseQRankSum=0.456;DP=150;ExcessHet=5.4407;FS=0;MLEAC=3;MLEAF=0.375;MQ=60;MQRankSum=0;QD=9.71;ReadPosRankSum=-0.836;SOR=0.706;VQSLOD=21.14;culprit=QD	GT:AD:DP:GQ:PL	0/0:31,0:31:90:0,90,1126	0/1:18,14:32:99:342,0,570	0/1:30,14:44:99:405,0,983	0/1:25,12:37:99:362,0,807
chr5	4718290	.	A	G	955.29	PASS	AC=3;AF=0.375;AN=8;BaseQRankSum=-0.579;DP=105;ExcessHet=5.4407;FS=0;MLEAC=3;MLEAF=0.375;MQ=60;MQRankSum=0;QD=12.74;ReadPosRankSum=0;SOR=0.643;VQSLOD=21.79;culprit=MQ	GT:AD:DP:GQ:PL	0/0:27,0:27:0:0,0,808	0/1:20,8:28:99:252,0,684	0/1:12,9:22:99:258,0,361	0/1:11,15:26:99:454,0,346
chr5	4796162	.	A	G	1443.11	PASS	AC=3;AF=0.375;AN=8;BaseQRankSum=-0.497;DP=128;ExcessHet=5.4407;FS=0;MLEAC=3;MLEAF=0.375;MQ=60;MQRankSum=0;QD=16.98;ReadPosRankSum=-0.045;SOR=0.716;VQSLOD=21.95;culprit=MQ	GT:AD:DP:GQ:PL	0/0:40,0:40:40:0,40,1410	0/1:14,16:30:99:480,0,454	0/1:9,21:30:99:673,0,278	0/1:15,10:25:99:302,0,498
chr5	4829918	.	T	C	1192.11	PASS	AC=3;AF=0.375;AN=8;BaseQRankSum=1.11;DP=170;ExcessHet=5.4407;FS=0.74;MLEAC=3;MLEAF=0.375;MQ=60;MQRankSum=0;QD=11.04;ReadPosRankSum=1.04;SOR=0.805;VQSLOD=21.51;culprit=MQ	GT:AD:DP:GQ:PL	0/0:60,0:60:55:0,55,2125	0/1:25,17:43:99:577,0,853	0/1:25,10:35:99:302,0,829	0/1:19,12:31:99:325,0,652
chr5	4855243	.	A	G	1620.29	PASS	AC=3;AF=0.375;AN=8;BaseQRankSum=1.06;DP=162;ExcessHet=5.4407;FS=2.459;MLEAC=3;MLEAF=0.375;MQ=60;MQRankSum=0;QD=13.39;ReadPosRankSum=0.502;SOR=0.468;VQSLOD=21.73;culprit=MQ	GT:AD:DP:GQ:PL	0/0:40,0:40:0:0,0,1322	0/1:15,14:29:99:466,0,463	0/1:32,16:48:99:476,0,1097	0/1:20,24:44:99:687,0,644
chr5	4880188	.	G	T	1298.84	PASS	AC=3;AF=0.375;AN=8;BaseQRankSum=0.391;DP=162;ExcessHet=5.4407;FS=0;MLEAC=3;MLEAF=0.375;MQ=60;MQRankSum=0;QD=11.7;ReadPosRankSum=-0.269;SOR=0.629;VQSLOD=21.63;culprit=MQ	GT:AD:DP:GQ:PL	0/0:47,0:47:7:0,7,1423	0/1:25,17:42:99:460,0,690	0/1:21,17:38:99:495,0,704	0/1:19,12:31:99:355,0,601
chr5	5101075	.	A	G	1659.11	PASS	AC=3;AF=0.375;AN=8;BaseQRankSum=-0.691;DP=165;ExcessHet=5.4407;FS=1.539;MLEAC=3;MLEAF=0.375;MQ=60;MQRankSum=0;QD=15.22;ReadPosRankSum=-0.462;SOR=0.541;VQSLOD=21.71;culprit=MQ	GT:AD:DP:GQ:PL	0/0:53,0:53:33:0,33,1875	0/1:20,16:36:99:560,0,726	0/1:16,20:36:99:603,0,531	0/1:20,17:37:99:508,0,687
chr5	5141516	.	T	G	862.11	PASS	AC=3;AF=0.375;AN=8;BaseQRankSum=0.804;DP=109;ExcessHet=5.4407;FS=4.711;MLEAC=3;MLEAF=0.375;MQ=60;MQRankSum=0;QD=10.78;ReadPosRankSum=0.951;SOR=1.267;VQSLOD=21.81;culprit=MQ	GT:AD:DP:GQ:PL	0/0:26,0:26:72:0,72,1013	0/1:13,9:22:99:305,0,470	0/1:16,5:21:99:142,0,561	0/1:24,13:37:99:427,0,811
chr5	5187086	.	G	A	985.11	PASS	AC=3;AF=0.375;AN=8;BaseQRankSum=-0.575;DP=136;ExcessHet=5.4407;FS=0.822;MLEAC=3;MLEAF=0.375;MQ=60;MQRankSum=0;QD=10.83;ReadPosRankSum=-1.14;SOR=0.88;VQSLOD=21.03;culprit=MQ	GT:AD:DP:GQ:PL	0/0:36,0:36:99:0,99,1339	0/1:13,6:19:99:193,0,451	0/1:23,13:36:99:372,0,740	0/1:22,14:36:99:432,0,767
chr5	5192078	.	G	T	1379.11	PASS	AC=3;AF=0.375;AN=8;BaseQRankSum=0.222;DP=134;ExcessHet=5.4407;FS=5.261;MLEAC=3;MLEAF=0.375;MQ=60;MQRankSum=0;QD=14.37;ReadPosRankSum=0.795;SOR=1.284;VQSLOD=22.14;culprit=MQ	GT:AD:DP:GQ:PL	0/0:31,0:31:66:0,66,1136	0/1:17,18:35:99:566,0,555	0/1:21,15:36:99:481,0,649	0/1:14,11:25:99:344,0,508
chr5	5207458	.	C	A	1490.7	PASS	AC=3;AF=0.375;AN=8;BaseQRankSum=0.176;DP=136;ExcessHet=5.4407;FS=0.743;MLEAC=3;MLEAF=0.375;MQ=60;MQRankSum=0;QD=14.61;ReadPosRankSum=-0.169;SOR=0.56;VQSLOD=21.81;culprit=MQ	GT:AD:DP:GQ:PL	0/0:31,0:31:8:0,8,1020	0/1:17,14:31:99:457,0,528	0/1:21,14:35:99:410,0,715	0/1:16,20:36:99:635,0,539
chr5	5218805	.	C	T	1350.11	PASS	AC=3;AF=0.375;AN=8;BaseQRankSum=-1.757;DP=153;ExcessHet=5.4407;FS=4.906;MLEAC=3;MLEAF=0.375;MQ=60;MQRankSum=0;QD=12.98;ReadPosRankSum=-0.395;SOR=0.363;VQSLOD=21.79;culprit=MQ	GT:AD:DP:GQ:PL	0/0:47,0:47:58:0,58,1623	0/1:25,12:37:99:318,0,810	0/1:18,19:37:99:527,0,578	0/1:13,17:30:99:517,0,411
chr5	5288575	.	C	T	1566.11	PASS	AC=3;AF=0.375;AN=8;BaseQRankSum=-0.434;DP=141;ExcessHet=5.4407;FS=12.77;MLEAC=3;MLEAF=0.375;MQ=60;MQRankSum=0;QD=15.2;ReadPosRankSum=0.271;SOR=0.711;VQSLOD=21.99;culprit=MQ	GT:AD:DP:GQ:PL	0/0:36,0:36:39:0,39,1248	0/1:23,16:39:99:464,0,782	0/1:12,16:29:99:487,0,339	0/1:16,20:36:99:627,0,528
chr5	5291836	.	C	T	837.11	PASS	AC=3;AF=0.375;AN=8;BaseQRankSum=0.288;DP=77;ExcessHet=5.4407;FS=0;MLEAC=3;MLEAF=0.375;MQ=60;MQRankSum=0;QD=14.43;ReadPosRankSum=0.537;SOR=0.788;VQSLOD=21.91;culprit=MQ	GT:AD:DP:GQ:PL	0/0:17,0:17:51:0,51,645	0/1:6,11:17:99:334,0,199	0/1:14,10:24:99:308,0,374	0/1:10,7:17:99:207,0,329
chr5	5291879	.	T	C	1117.29	PASS	AC=3;AF=0.375;AN=8;BaseQRankSum=0.732;DP=97;ExcessHet=5.4407;FS=0;MLEAC=3;MLEAF=0.375;MQ=60;MQRankSum=0;QD=15.96;ReadPosRankSum=-0.361;SOR=0.808;VQSLOD=21.83;culprit=MQ	GT:AD:DP:GQ:PL	0/0:23,0:23:0:0,0,735	0/1:10,15:25:99:444,0,338	0/1:12,12:25:99:406,0,344	0/1:12,9:21:99:276,0,378
chr5	5296819	.	G	T	1603.11	PASS	AC=3;AF=0.375;AN=8;BaseQRankSum=0.77;DP=161;ExcessHet=5.4407;FS=7.321;MLEAC=3;MLEAF=0.375;MQ=60;MQRankSum=0;QD=13.25;ReadPosRankSum=0.304;SOR=0.307;VQSLOD=22.26;culprit=MQ	GT:AD:DP:GQ:PL	0/0:36,0:36:99:0,101,1513	0/1:19,24:44:99:796,0,614	0/1:27,12:39:99:374,0,858	0/1:25,14:39:99:445,0,826
chr5	5340084	.	C	T	1920.74	PASS	AC=3;AF=0.375;AN=8;BaseQRankSum=0.143;DP=162;ExcessHet=5.4407;FS=7.132;MLEAC=3;MLEAF=0.375;MQ=60;MQRankSum=0;QD=16.14;ReadPosRankSum=-0.604;SOR=1.349;VQSLOD=22.02;culprit=MQ	GT:AD:DP:GQ:PL	0/0:40,0:40:1:0,1,1301	0/1:20,23:43:99:721,0,626	0/1:21,21:43:99:680,0,690	0/1:18,16:34:99:529,0,577
chr5	5358039	.	G	A	1953.15	PASS	AC=3;AF=0.375;AN=8;BaseQRankSum=-0.359;DP=221;ExcessHet=5.4407;FS=1.4;MLEAC=3;MLEAF=0.375;MQ=60;MQRankSum=0;QD=13.47;ReadPosRankSum=0.123;SOR=0.868;VQSLOD=21.76;culprit=MQ	GT:AD:DP:GQ:PL	0/0:73,0:73:19:0,19,2246	0/1:42,28:70:99:914,0,1396	0/1:20,18:38:99:570,0,666	0/1:21,16:37:99:481,0,703
chr5	5366756	.	G	A	1548.3	PASS	AC=3;AF=0.375;AN=8;BaseQRankSum=-2.135;DP=171;ExcessHet=5.4407;FS=0.67;MLEAC=3;MLEAF=0.375;MQ=60;MQRankSum=0;QD=12.69;ReadPosRankSum=-0.744;SOR=0.802;VQSLOD=21.46;culprit=MQ	GT:AD:DP:GQ:PL	0/0:45,0:45:13:0,13,1391	0/1:20,20:40:99:517,0,636	0/1:24,18:42:99:518,0,804	0/1:21,19:41:99:525,0,693
chr5	5508561	.	C	T	1212.11	PASS	AC=3;AF=0.375;AN=8;BaseQRankSum=-0.819;DP=148;ExcessHet=5.4407;FS=11.438;MLEAC=3;MLEAF=0.375;MQ=60;MQRankSum=0;QD=11.77;ReadPosRankSum=-0.312;SOR=1.196;VQSLOD=21.87;culprit=MQ	GT:AD:DP:GQ:PL	0/0:45,0:45:57:0,57,1613	0/1:19,17:36:99:522,0,563	0/1:20,12:32:99:321,0,707	0/1:21,14:35:99:381,0,668
chr5	5519821	.	C	T	2528.11	VQSRTrancheBOTH99.00to99.90	AC=3;AF=0.375;AN=8;BaseQRankSum=1.56;DP=230;ExcessHet=5.4407;FS=0.577;MLEAC=3;MLEAF=0.375;MQ=58.59;MQRankSum=-1.952;NEGATIVE_TRAIN_SITE;QD=15.05;ReadPosRankSum=-1.096;SOR=0.784;VQSLOD=-1.384;culprit=MQRankSum	GT:AD:DP:GQ:PL	0/0:48,0:48:58:0,58,1672	0/1:31,32:63:99:978,0,989	0/1:31,25:56:99:825,0,986	0/1:27,22:49:99:737,0,878
chr5	5520540	.	C	A	115.69	VQSRTrancheBOTH99.00to99.90	AC=3;AF=0.375;AN=8;BaseQRankSum=0.255;DP=74;ExcessHet=5.4407;FS=6.271;MLEAC=3;MLEAF=0.375;MQ=55.75;MQRankSum=-2.838;QD=2.07;ReadPosRankSum=1.1;SOR=2.093;VQSLOD=-3.429;culprit=QD	GT:AD:DP:GQ:PL	0/0:16,0:16:8:0,8,571	0/1:9,3:12:53:53,0,332	0/1:25,3:28:40:40,0,865	0/1:14,2:16:34:34,0,470
chr5	5528384	.	G	A	1120.11	PASS	AC=3;AF=0.375;AN=8;BaseQRankSum=1.01;DP=112;ExcessHet=5.4407;FS=0;MLEAC=3;MLEAF=0.375;MQ=60;MQRankSum=0;QD=15.34;ReadPosRankSum=-1.235;SOR=0.611;VQSLOD=21.4;culprit=MQ	GT:AD:DP:GQ:PL	0/0:33,0:33:71:0,71,1247	0/1:17,10:27:99:328,0,572	0/1:14,12:26:99:374,0,471	0/1:8,12:20:99:430,0,207
chr5	5529573	.	C	T	1716.29	PASS	AC=3;AF=0.375;AN=8;BaseQRankSum=1.04;DP=145;ExcessHet=5.4407;FS=20.22;MLEAC=3;MLEAF=0.375;MQ=60;MQRankSum=0;QD=16.66;ReadPosRankSum=-0.636;SOR=1.837;VQSLOD=17.11;culprit=FS	GT:AD:DP:GQ:PL	0/0:37,0:37:0:0,0,1189	0/1:22,23:45:99:771,0,762	0/1:11,17:28:99:596,0,312	0/1:19,11:31:99:358,0,606
chr5	5547052	.	G	T	1122.11	PASS	AC=3;AF=0.375;AN=8;BaseQRankSum=-0.183;DP=195;ExcessHet=5.4407;FS=1.39;MLEAC=3;MLEAF=0.375;MQ=60;MQRankSum=0;POSITIVE_TRAIN_SITE;QD=8.31;ReadPosRankSum=-0.066;SOR=0.884;VQSLOD=22.57;culprit=QD	GT:AD:DP:GQ:PL	0/0:46,0:46:39:0,39,1466	0/1:31,11:42:99:183,0,787	0/1:24,27:51:99:588,0,568	0/1:25,17:42:99:363,0,624
chr5	5598445	.	A	G	824.11	PASS	AC=3;AF=0.375;AN=8;BaseQRankSum=0.748;DP=121;ExcessHet=5.4407;FS=7.882;MLEAC=3;MLEAF=0.375;MQ=60;MQRankSum=0;QD=9.47;ReadPosRankSum=-0.922;SOR=1.609;VQSLOD=20.67;culprit=QD	GT:AD:DP:GQ:PL	0/0:34,0:34:99:0,102,1261	0/1:15,13:28:99:395,0,478	0/1:17,9:26:99:284,0,567	0/1:26,7:33:99:157,0,845
chr5	5632372	.	G	A	1732.29	PASS	AC=3;AF=0.375;AN=8;BaseQRankSum=-0.547;DP=139;ExcessHet=5.4407;FS=17.22;MLEAC=3;MLEAF=0.375;MQ=60;MQRankSum=0;QD=16.66;ReadPosRankSum=-0.537;SOR=1.03;VQSLOD=20.31;culprit=FS	GT:AD:DP:GQ:PL	0/0:30,0:30:0:0,0,877	0/1:11,20:31:99:662,0,340	0/1:15,16:33:99:518,0,486	0/1:23,19:42:99:561,0,739
chr5	5634256	.	T	A	914.11	PASS	AC=3;AF=0.375;AN=8;BaseQRankSum=0.679;DP=138;ExcessHet=5.4407;FS=1.68;MLEAC=3;MLEAF=0.375;MQ=60;MQRankSum=0;QD=9.94;ReadPosRankSum=-0.234;SOR=0.488;VQSLOD=21.3;culprit=MQ	GT:AD:DP:GQ:PL	0/0:38,0:38:99:0,111,1665	0/1:19,21:40:99:481,0,434	0/1:13,8:22:99:166,0,317	0/1:18,13:32:99:279,0,441
chr5	5657519	.	C	T	2271.15	PASS	AC=3;AF=0.375;AN=8;BaseQRankSum=-0.21;DP=202;ExcessHet=5.4407;FS=2.874;MLEAC=3;MLEAF=0.375;MQ=60;MQRankSum=0;QD=15.04;ReadPosRankSum=0.199;SOR=0.495;VQSLOD=21.86;culprit=MQ	GT:AD:DP:GQ:PL	0/0:48,0:48:19:0,19,1615	0/1:38,36:74:99:1064,0,1288	0/1:24,17:41:99:541,0,794	0/1:16,20:36:99:678,0,450
chr5	5763336	.	G	A	1548.11	PASS	AC=3;AF=0.375;AN=8;BaseQRankSum=-2.361;DP=141;ExcessHet=5.4407;FS=5.138;MLEAC=3;MLEAF=0.375;MQ=60;MQRankSum=0;QD=15.48;ReadPosRankSum=0.325;SOR=1.278;VQSLOD=22.18;culprit=MQ	GT:AD:DP:GQ:PL	0/0:39,0:39:36:0,36,1287	0/1:15,17:32:99:456,0,460	0/1:13,22:35:99:600,0,409	0/1:15,18:33:99:504,0,393
chr5	5798778	.	G	A	1569.11	PASS	AC=3;AF=0.375;AN=8;BaseQRankSum=2;DP=113;ExcessHet=5.4407;FS=1.736;MLEAC=3;MLEAF=0.375;MQ=60;MQRankSum=0;QD=18.04;ReadPosRankSum=0.175;SOR=0.507;VQSLOD=21.88;culprit=MQ	GT:AD:DP:GQ:PL	0/0:22,0:22:66:0,66,869	0/1:9,11:20:99:385,0,316	0/1:15,13:29:99:442,0,398	0/1:16,23:39:99:754,0,404
chr5	5979922	.	G	A	1437.11	PASS	AC=3;AF=0.375;AN=8;BaseQRankSum=-1.804;DP=132;ExcessHet=5.4407;FS=2.871;MLEAC=3;MLEAF=0.375;MQ=60;MQRankSum=0;QD=16.15;ReadPosRankSum=-0.138;SOR=0.429;VQSLOD=21.84;culprit=MQ	GT:AD:DP:GQ:PL	0/0:42,0:42:84:0,84,1455	0/1:14,14:28:99:431,0,423	0/1:18,18:36:99:526,0,586	0/1:8,17:25:99:492,0,250
chr5	6036559	.	C	T	1487.11	PASS	AC=3;AF=0.375;AN=8;BaseQRankSum=-0.794;DP=163;ExcessHet=5.4407;FS=1.554;MLEAC=3;MLEAF=0.375;MQ=60;MQRankSum=0;QD=12.5;ReadPosRankSum=0.125;SOR=0.853;VQSLOD=21.69;culprit=MQ	GT:AD:DP:GQ:PL	0/0:39,0:39:34:0,34,1378	0/1:28,25:53:99:724,0,901	0/1:23,17:40:99:449,0,735	0/1:16,10:26:99:326,0,501
chr5	6046196	.	A	T	1275.86	PASS	AC=3;AF=0.375;AN=8;BaseQRankSum=0.172;DP=115;ExcessHet=5.4407;FS=4.328;MLEAC=3;MLEAF=0.375;MQ=60;MQRankSum=0;QD=15.01;ReadPosRankSum=0.234;SOR=0.355;VQSLOD=21.94;culprit=MQ	GT:AD:DP:GQ:PL	0/0:28,0:28:3:0,3,840	0/1:9,10:19:99:323,0,298	0/1:17,16:33:99:492,0,528	0/1:17,16:33:99:471,0,456
chr5	6112103	.	T	C	781.11	PASS	AC=3;AF=0.375;AN=8;BaseQRankSum=0.674;DP=92;ExcessHet=5.4407;FS=2.059;MLEAC=3;MLEAF=0.375;MQ=60;MQRankSum=0;QD=11.49;ReadPosRankSum=1.61;SOR=0.978;VQSLOD=21.3;culprit=MQ	GT:AD:DP:GQ:PL	0/0:22,0:22:63:0,63,881	0/1:13,8:21:99:264,0,438	0/1:11,8:19:99:268,0,357	0/1:18,10:28:99:261,0,626
chr5	6188866	.	T	C	1135.11	PASS	AC=3;AF=0.375;AN=8;BaseQRankSum=-0.531;DP=103;ExcessHet=5.4407;FS=4.818;MLEAC=3;MLEAF=0.375;MQ=60;MQRankSum=0;QD=16.45;ReadPosRankSum=0.274;SOR=0.317;VQSLOD=22.04;culprit=MQ	GT:AD:DP:GQ:PL	0/0:33,0:33:58:0,58,1083	0/1:5,9:14:99:269,0,152	0/1:12,18:30:99:548,0,379	0/1:14,11:25:99:330,0,440
chr5	6195451	.	A	G	1695.12	PASS	AC=3;AF=0.375;AN=8;BaseQRankSum=-0.977;DP=171;ExcessHet=5.4407;FS=2.34;MLEAC=3;MLEAF=0.375;MQ=60;MQRankSum=0;QD=14.61;ReadPosRankSum=-1.085;SOR=0.787;VQSLOD=21.4;culprit=MQ	GT:AD:DP:GQ:PL	0/0:50,0:50:25:0,25,1625	0/1:20,14:34:99:479,0,661	0/1:24,23:47:99:653,0,773	0/1:16,19:35:99:575,0,516
chr5	6276583	.	C	T	1471.11	PASS	AC=3;AF=0.375;AN=8;BaseQRankSum=-0.089;DP=166;ExcessHet=5.4407;FS=4.468;MLEAC=3;MLEAF=0.375;MQ=60;MQRankSum=0;QD=12.16;ReadPosRankSum=0.548;SOR=0.854;VQSLOD=21.94;culprit=MQ	GT:AD:DP:GQ:PL	0/0:42,0:42:77:0,77,1558	0/1:21,27:48:99:864,0,681	0/1:27,10:37:99:287,0,908	0/1:23,13:36:99:332,0,738
chr5	6493810	.	C	T	1715.11	PASS	AC=3;AF=0.375;AN=8;BaseQRankSum=-1.696;DP=167;ExcessHet=5.4407;FS=1.468;MLEAC=3;MLEAF=0.375;MQ=60;MQRankSum=0;QD=14.91;ReadPosRankSum=0.867;SOR=0.559;VQSLOD=21.79;culprit=MQ	GT:AD:DP:GQ:PL	0/0:45,0:45:60:0,60,1662	0/1:15,16:32:99:492,0,526	0/1:21,19:40:99:570,0,671	0/1:19,25:44:99:665,0,555
chr5	6497872	.	C	T	2449.11	PASS	AC=3;AF=0.375;AN=8;BaseQRankSum=-0.347;DP=207;ExcessHet=5.4407;FS=6.761;MLEAC=3;MLEAF=0.375;MQ=60;MQRankSum=0;QD=15.03;ReadPosRankSum=-0.559;SOR=1.123;VQSLOD=22.4;culprit=MQ	GT:AD:DP:GQ:PL	0/0:43,0:43:99:0,112,1575	0/1:26,30:56:99:894,0,767	0/1:22,22:44:99:666,0,594	0/1:31,32:63:99:901,0,952
chr5	6557696	.	C	G	937.11	PASS	AC=3;AF=0.375;AN=8;BaseQRankSum=0.344;DP=139;ExcessHet=5.4407;FS=0;MLEAC=3;MLEAF=0.375;MQ=60;MQRankSum=0;QD=9.37;ReadPosRankSum=-0.91;SOR=0.63;VQSLOD=21.05;culprit=QD	GT:AD:DP:GQ:PL	0/0:33,0:33:87:0,87,1305	0/1:23,10:33:99:293,0,755	0/1:23,10:33:99:268,0,773	0/1:20,14:34:99:388,0,590
chr5	6617790	.	G	T	1085.11	PASS	AC=3;AF=0.375;AN=8;BaseQRankSum=-0.089;DP=135;ExcessHet=5.4407;FS=0.809;MLEAC=3;MLEAF=0.375;MQ=60;MQRankSum=0;QD=11.79;ReadPosRankSum=-1.134;SOR=0.788;VQSLOD=21.14;culprit=MQ	GT:AD:DP:GQ:PL	0/0:40,0:40:99:0,108,1476	0/1:22,15:37:99:483,0,804	0/1:19,10:30:99:281,0,668	0/1:16,10:26:99:333,0,553
chr5	6649846	.	G	A	1159.11	PASS	AC=3;AF=0.375;AN=8;BaseQRankSum=-0.993;DP=135;ExcessHet=5.4407;FS=3.852;MLEAC=3;MLEAF=0.375;MQ=60;MQRankSum=0;QD=12.07;ReadPosRankSum=0.633;SOR=0.974;VQSLOD=21.84;culprit=MQ	GT:AD:DP:GQ:PL	0/0:38,0:38:99:0,102,1481	0/1:18,15:33:99:487,0,597	0/1:23,7:30:99:153,0,744	0/1:15,18:33:99:531,0,489
chr5	6700443	.	C	T	1616.29	PASS	AC=3;AF=0.375;AN=8;BaseQRankSum=-1.719;DP=150;ExcessHet=5.4407;FS=6.308;MLEAC=3;MLEAF=0.375;MQ=60;MQRankSum=0;QD=15.11;ReadPosRankSum=-0.354;SOR=1.321;VQSLOD=22.17;culprit=MQ	GT:AD:DP:GQ:PL	0/0:39,0:39:0:0,0,1260	0/1:19,23:42:99:714,0,627	0/1:18,17:35:99:483,0,552	0/1:17,13:30:99:428,0,560
chr5	6947545	.	G	C	1628.29	PASS	AC=3;AF=0.375;AN=8;BaseQRankSum=0.27;DP=162;ExcessHet=5.4407;FS=0.686;MLEAC=3;MLEAF=0.375;MQ=60;MQRankSum=0;QD=13.8;ReadPosRankSum=0.318;SOR=0.791;VQSLOD=21.82;culprit=MQ	GT:AD:DP:GQ:PL	0/0:41,0:41:0:0,0,1354	0/1:19,16:35:99:544,0,607	0/1:24,18:42:99:529,0,736	0/1:21,20:41:99:564,0,604
chr5	7240181	.	A	T	1187.12	PASS	AC=3;AF=0.375;AN=8;BaseQRankSum=0.128;DP=135;ExcessHet=5.4407;FS=0;MLEAC=3;MLEAF=0.375;MQ=60;MQRankSum=0;QD=11.99;ReadPosRankSum=-0.053;SOR=0.634;VQSLOD=21.71;culprit=MQ	GT:AD:DP:GQ:PL	0/0:36,0:36:24:0,24,1188	0/1:20,15:35:99:507,0,592	0/1:17,13:30:99:356,0,584	0/1:21,13:34:99:336,0,643
chr5	7281329	.	A	G	716.11	PASS	AC=3;AF=0.375;AN=8;BaseQRankSum=0.719;DP=88;ExcessHet=5.4407;FS=1.03;MLEAC=3;MLEAF=0.375;MQ=60;MQRankSum=0;QD=12.79;ReadPosRankSum=0.244;SOR=0.904;VQSLOD=21.72;culprit=MQ	GT:AD:DP:GQ:PL	0/0:23,0:23:27:0,27,765	0/1:13,8:21:99:236,0,422	0/1:9,9:18:99:288,0,282	0/1:10,7:17:99:204,0,325
chr5	7426716	.	A	T	921.29	PASS	AC=3;AF=0.375;AN=8;BaseQRankSum=0.066;DP=100;ExcessHet=5.4407;FS=0;MLEAC=3;MLEAF=0.375;MQ=60;MQRankSum=0;QD=14.17;ReadPosRankSum=-0.452;SOR=0.66;VQSLOD=21.76;culprit=MQ	GT:AD:DP:GQ:PL	0/0:34,0:34:0:0,0,1078	0/1:11,12:23:99:419,0,349	0/1:11,8:19:99:265,0,317	0/1:15,8:23:99:246,0,518
chr5	7430053	.	A	G	837.11	PASS	AC=3;AF=0.375;AN=8;BaseQRankSum=0.336;DP=66;ExcessHet=5.4407;FS=13.876;MLEAC=3;MLEAF=0.375;MQ=60;MQRankSum=0;QD=17.44;ReadPosRankSum=0.5;SOR=1.572;VQSLOD=20.42;culprit=MQ	GT:AD:DP:GQ:PL	0/0:17,0:17:51:0,51,694	0/1:10,5:15:99:158,0,358	0/1:6,8:14:99:284,0,193	0/1:6,13:19:99:407,0,159
chr5	7438108	.	C	A	1785.11	PASS	AC=3;AF=0.375;AN=8;BaseQRankSum=-0.657;DP=151;ExcessHet=5.4407;FS=3.431;MLEAC=3;MLEAF=0.375;MQ=60;MQRankSum=0;QD=15.8;ReadPosRankSum=0.732;SOR=0.644;VQSLOD=21.92;culprit=MQ	GT:AD:DP:GQ:PL	0/0:37,0:37:34:0,34,1172	0/1:18,23:41:99:750,0,588	0/1:19,11:30:99:342,0,688	0/1:21,21:42:99:705,0,630
chr5	7480182	.	A	G	1625.26	PASS	AC=3;AF=0.375;AN=8;BaseQRankSum=0.732;DP=124;ExcessHet=5.4407;FS=1.739;MLEAC=3;MLEAF=0.375;MQ=60;MQRankSum=0;QD=18.06;ReadPosRankSum=-0.118;SOR=0.921;VQSLOD=21.8;culprit=MQ	GT:AD:DP:GQ:PL	0/0:32,0:32:14:0,14,1040	0/1:17,23:40:99:662,0,529	0/1:11,16:28:99:505,0,311	0/1:9,14:23:99:470,0,225
chr5	7508250	.	T	G	1774.11	PASS	AC=3;AF=0.375;AN=8;BaseQRankSum=-0.691;DP=152;ExcessHet=5.4407;FS=1.485;MLEAC=3;MLEAF=0.375;MQ=60;MQRankSum=0;QD=15.56;ReadPosRankSum=-1.331;SOR=0.859;VQSLOD=21.23;culprit=MQ	GT:AD:DP:GQ:PL	0/0:28,0:28:42:0,42,1006	0/1:14,18:32:99:496,0,411	0/1:19,24:44:99:788,0,575	0/1:22,17:39:99:502,0,713
chr5	7745707	.	G	T	1614.29	PASS	AC=3;AF=0.375;AN=8;BaseQRankSum=0.712;DP=131;ExcessHet=5.4407;FS=3.873;MLEAC=3;MLEAF=0.375;MQ=60;MQRankSum=0;QD=17.17;ReadPosRankSum=0.589;SOR=0.379;VQSLOD=21.94;culprit=MQ	GT:AD:DP:GQ:PL	0/0:34,0:34:0:0,0,996	0/1:11,14:25:99:431,0,379	0/1:20,16:36:99:509,0,639	0/1:14,19:34:99:683,0,436
chr5	7761585	.	T	C	1209.11	PASS	AC=3;AF=0.375;AN=8;BaseQRankSum=1.14;DP=161;ExcessHet=5.4407;FS=0;MLEAC=3;MLEAF=0.375;MQ=60;MQRankSum=0;QD=10.16;ReadPosRankSum=0.693;SOR=0.654;VQSLOD=21.54;culprit=MQ	GT:AD:DP:GQ:PL	0/0:39,0:39:99:0,102,1482	0/1:30,16:46:99:461,0,960	0/1:24,15:39:99:499,0,746	0/1:25,9:34:99:261,0,825
chr5	7789373	.	A	T	1537.11	PASS	AC=3;AF=0.375;AN=8;BaseQRankSum=-0.699;DP=177;ExcessHet=5.4407;FS=2.155;MLEAC=3;MLEAF=0.375;MQ=60;MQRankSum=0;QD=10.75;ReadPosRankSum=0.884;SOR=0.671;VQSLOD=21.47;culprit=MQ	GT:AD:DP:GQ:PL	0/0:33,0:33:99:0,99,1297	0/1:23,24:47:99:800,0,754	0/1:29,19:48:99:518,0,889	0/1:37,11:48:99:231,0,1169
chr5	7845835	.	A	G	985.3	PASS	AC=3;AF=0.375;AN=8;BaseQRankSum=0.092;DP=88;ExcessHet=5.4407;FS=1.247;MLEAC=3;MLEAF=0.375;MQ=60;MQRankSum=0;QD=20.11;ReadPosRankSum=-1.186;SOR=0.527;VQSLOD=21.35;culprit=MQ	GT:AD:DP:GQ:PL	0/0:18,0:18:13:0,13,528	0/1:6,6:13:99:214,0,201	0/1:6,11:19:99:395,0,192	0/1:9,11:23:99:388,0,309
chr5	7911095	.	G	T	1672.11	PASS	AC=3;AF=0.375;AN=8;BaseQRankSum=-0.203;DP=195;ExcessHet=5.4407;FS=0.619;MLEAC=3;MLEAF=0.375;MQ=60;MQRankSum=0;QD=11.69;ReadPosRankSum=-0.976;SOR=0.629;VQSLOD=21.25;culprit=MQ	GT:AD:DP:GQ:PL	0/0:46,0:46:63:0,63,1542	0/1:40,25:65:99:706,0,1191	0/1:20,17:37:99:470,0,577	0/1:22,19:42:99:508,0,674
chr5	7940717	.	G	A	1681.11	PASS	AC=3;AF=0.375;AN=8;BaseQRankSum=0.979;DP=150;ExcessHet=5.4407;FS=0;MLEAC=3;MLEAF=0.375;MQ=60;MQRankSum=0;QD=15.86;ReadPosRankSum=1.02;SOR=0.622;VQSLOD=21.89;culprit=MQ	GT:AD:DP:GQ:PL	0/0:37,0:37:69:0,69,1345	0/1:12,14:26:99:463,0,386	0/1:16,20:36:99:637,0,452	0/1:25,19:44:99:593,0,674
chr5	8005589	.	C	T	1581.11	PASS	AC=3;AF=0.375;AN=8;BaseQRankSum=-0.304;DP=145;ExcessHet=5.4407;FS=0.751;MLEAC=3;MLEAF=0.375;MQ=60;MQRankSum=0;QD=15.2;ReadPosRankSum=0.108;SOR=0.779;VQSLOD=21.87;culprit=MQ	GT:AD:DP:GQ:PL	0/0:38,0:38:30:0,30,1274	0/1:18,11:29:99:367,0,633	0/1:16,17:33:99:578,0,531	0/1:22,20:42:99:648,0,760
chr5	8010519	.	A	G	1235.11	PASS	AC=3;AF=0.375;AN=8;BaseQRankSum=0;DP=120;ExcessHet=5.4407;FS=0.811;MLEAC=3;MLEAF=0.375;MQ=60;MQRankSum=0;QD=14.53;ReadPosRankSum=0.198;SOR=0.791;VQSLOD=21.84;culprit=MQ	GT:AD:DP:GQ:PL	0/0:30,0:30:87:0,87,1305	0/1:5,13:18:99:455,0,151	0/1:19,14:33:99:447,0,643	0/1:22,12:34:99:345,0,728
chr5	8029997	.	C	T	1104.11	PASS	AC=3;AF=0.375;AN=8;BaseQRankSum=-0.507;DP=116;ExcessHet=5.4407;FS=3.273;MLEAC=3;MLEAF=0.375;MQ=60;MQRankSum=0;QD=14.72;ReadPosRankSum=0.545;SOR=1.211;VQSLOD=21.88;culprit=MQ	GT:AD:DP:GQ:PL	0/0:39,0:39:45:0,45,1406	0/1:11,15:26:99:476,0,326	0/1:19,10:29:99:279,0,678	0/1:9,11:20:99:361,0,295
chr5	8081939	.	T	C	1238.12	PASS	AC=3;AF=0.375;AN=8;BaseQRankSum=-0.52;DP=110;ExcessHet=5.4407;FS=2.896;MLEAC=3;MLEAF=0.375;MQ=60;MQRankSum=0;QD=14.57;ReadPosRankSum=0.024;SOR=1.022;VQSLOD=21.85;culprit=MQ	GT:AD:DP:GQ:PL	0/0:22,0:22:24:0,24,748	0/1:17,9:26:99:225,0,617	0/1:14,18:32:99:650,0,440	0/1:14,13:27:99:375,0,430
chr5	8095186	.	C	T	1015.11	VQSRTrancheBOTH99.00to99.90	AC=3;AF=0.375;AN=8;BaseQRankSum=0.861;DP=126;ExcessHet=5.4407;FS=0.804;MLEAC=3;MLEAF=0.375;MQ=53.31;MQRankSum=0.182;NEGATIVE_TRAIN_SITE;QD=11.03;ReadPosRankSum=-0.407;SOR=0.597;VQSLOD=-3.064;culprit=MQRankSum	GT:AD:DP:GQ:PL	0/0:32,0:32:81:0,81,1215	0/1:13,15:28:99:493,0,351	0/1:20,12:32:99:314,0,622	0/1:22,10:32:99:220,0,676
chr5	8123217	.	T	A	1822.29	PASS	AC=3;AF=0.375;AN=8;BaseQRankSum=0.892;DP=154;ExcessHet=5.4407;FS=2.41;MLEAC=3;MLEAF=0.375;MQ=60;MQRankSum=0;QD=15.99;ReadPosRankSum=-1.202;SOR=0.597;VQSLOD=21.37;culprit=MQ	GT:AD:DP:GQ:PL	0/0:35,0:35:0:0,0,1078	0/1:17,21:38:99:692,0,543	0/1:22,17:39:99:547,0,664	0/1:19,18:37:99:592,0,617
chr5	8189505	.	A	G	1182.29	PASS	AC=3;AF=0.375;AN=8;BaseQRankSum=0.285;DP=111;ExcessHet=5.4407;FS=0;MLEAC=3;MLEAF=0.375;MQ=60;MQRankSum=0;QD=14.24;ReadPosRankSum=0.759;SOR=0.71;VQSLOD=21.88;culprit=MQ	GT:AD:DP:GQ:PL	0/0:25,0:25:0:0,0,841	0/1:14,14:28:99:390,0,415	0/1:15,14:30:99:423,0,502	0/1:15,11:26:99:378,0,481
chr5	8330087	.	C	A	2045.11	PASS	AC=3;AF=0.375;AN=8;BaseQRankSum=0.788;DP=160;ExcessHet=5.4407;FS=1.581;MLEAC=3;MLEAF=0.375;MQ=60;MQRankSum=0;QD=17.94;ReadPosRankSum=-0.144;SOR=0.904;VQSLOD=21.8;culprit=MQ	GT:AD:DP:GQ:PL	0/0:42,0:42:84:0,84,1533	0/1:17,28:45:99:964,0,524	0/1:17,19:37:99:548,0,515	0/1:17,16:33:99:545,0,489
chr5	8353346	.	A	G	1007.11	PASS	AC=3;AF=0.375;AN=8;BaseQRankSum=-1.393;DP=106;ExcessHet=5.4407;FS=2.015;MLEAC=3;MLEAF=0.375;MQ=60;MQRankSum=0;QD=14.6;ReadPosRankSum=0.198;SOR=0.473;VQSLOD=21.81;culprit=MQ	GT:AD:DP:GQ:PL	0/0:35,0:35:63:0,63,1220	0/1:16,9:25:99:242,0,578	0/1:11,13:24:99:427,0,384	0/1:9,11:20:99:350,0,279
chr5	8364672	.	A	G	899.29	PASS	AC=3;AF=0.375;AN=8;BaseQRankSum=1.46;DP=73;ExcessHet=5.4407;FS=4.124;MLEAC=3;MLEAF=0.375;MQ=60;MQRankSum=0;QD=16.97;ReadPosRankSum=-0.592;SOR=0.278;VQSLOD=21.77;culprit=MQ	GT:AD:DP:GQ:PL	0/0:18,0:18:0:0,0,574	0/1:4,9:13:99:293,0,109	0/1:12,8:20:99:255,0,355	0/1:10,10:20:99:360,0,272
chr5	8478284	.	A	G	1275.11	PASS	AC=3;AF=0.375;AN=8;BaseQRankSum=0.411;DP=125;ExcessHet=5.4407;FS=0;MLEAC=3;MLEAF=0.375;MQ=60;MQRankSum=0;QD=14.33;ReadPosRankSum=0.34;SOR=0.776;VQSLOD=21.91;culprit=MQ	GT:AD:DP:GQ:PL	0/0:33,0:33:99:0,99,1214	0/1:15,11:26:99:374,0,497	0/1:17,15:32:99:418,0,446	0/1:15,16:31:99:495,0,526
chr5	8541894	.	T	C	1266.11	PASS	AC=3;AF=0.375;AN=8;BaseQRankSum=0.447;DP=156;ExcessHet=5.4407;FS=3.665;MLEAC=3;MLEAF=0.375;MQ=60;MQRankSum=0;QD=12.06;ReadPosRankSum=0.079;SOR=0.962;VQSLOD=21.81;culprit=MQ	GT:AD:DP:GQ:PL	0/0:43,0:43:99:0,101,1490	0/1:17,14:31:99:480,0,527	0/1:22,10:32:99:306,0,739	0/1:25,17:43:99:492,0,797
chr5	8552717	.	A	G	1935.11	PASS	AC=3;AF=0.375;AN=8;BaseQRankSum=-0.538;DP=139;ExcessHet=5.4407;FS=6.729;MLEAC=3;MLEAF=0.375;MQ=60;MQRankSum=0;QD=19.95;ReadPosRankSum=1.32;SOR=1.291;VQSLOD=21.92;culprit=MQ	GT:AD:DP:GQ:PL	0/0:37,0:37:99:0,102,1407	0/1:14,25:39:99:868,0,439	0/1:13,16:29:99:535,0,444	0/1:12,17:30:99:544,0,400
chr5	8562700	.	G	A	1601.11	PASS	AC=3;AF=0.375;AN=8;BaseQRankSum=0.811;DP=144;ExcessHet=5.4407;FS=0.787;MLEAC=3;MLEAF=0.375;MQ=60;MQRankSum=0;QD=16.51;ReadPosRankSum=0.09;SOR=0.565;VQSLOD=21.91;culprit=MQ	GT:AD:DP:GQ:PL	0/0:42,0:42:41:0,41,1497	0/1:18,16:34:99:538,0,638	0/1:16,17:33:99:567,0,519	0/1:14,16:30:99:508,0,435
chr5	8564429	.	A	G	1736.11	PASS	AC=3;AF=0.375;AN=8;BaseQRankSum=0.814;DP=186;ExcessHet=5.4407;FS=0.658;MLEAC=3;MLEAF=0.375;MQ=60;MQRankSum=0;QD=13.67;ReadPosRankSum=-0.994;SOR=0.623;VQSLOD=21.41;culprit=MQ	GT:AD:DP:GQ:PL	0/0:56,0:56:86:0,86,1929	0/1:31,26:57:99:830,0,993	0/1:21,10:31:99:287,0,625	0/1:20,19:39:99:631,0,646
chr5	8698176	.	C	T	1364.11	VQSRTrancheBOTH99.00to99.90	AC=3;AF=0.375;AN=8;BaseQRankSum=0.577;DP=106;ExcessHet=5.4407;FS=0;MLEAC=3;MLEAF=0.375;MQ=55.84;MQRankSum=-1.112;NEGATIVE_TRAIN_SITE;QD=16.64;ReadPosRankSum=-0.696;SOR=0.693;VQSLOD=-2.91;culprit=MQRankSum	GT:AD:DP:GQ:PL	0/0:22,0:22:63:0,63,945	0/1:16,18:34:99:626,0,522	0/1:17,11:28:99:349,0,526	0/1:8,12:20:99:401,0,237
chr5	8750449	.	T	A	1160.11	PASS	AC=3;AF=0.375;AN=8;BaseQRankSum=-0.154;DP=140;ExcessHet=5.4407;FS=1.702;MLEAC=3;MLEAF=0.375;MQ=60;MQRankSum=0;QD=12.21;ReadPosRankSum=-1.37;SOR=0.507;VQSLOD=20.98;culprit=MQ	GT:AD:DP:GQ:PL	0/0:42,0:42:83:0,83,1442	0/1:15,13:28:99:457,0,461	0/1:22,12:34:99:341,0,735	0/1:20,13:33:99:374,0,661
chr5	8884176	.	C	T	1446.11	PASS	AC=3;AF=0.375;AN=8;BaseQRankSum=-0.336;DP=136;ExcessHet=5.4407;FS=2.566;MLEAC=3;MLEAF=0.375;MQ=60;MQRankSum=0;QD=14.61;ReadPosRankSum=0.56;SOR=0.89;VQSLOD=21.85;culprit=MQ	GT:AD:DP:GQ:PL	0/0:34,0:34:99:0,99,1297	0/1:12,16:28:99:536,0,372	0/1:21,16:38:99:501,0,709	0/1:20,14:34:99:421,0,645
chr5	8886687	.	A	G	811.84	PASS	AC=3;AF=0.375;AN=8;BaseQRankSum=-0.247;DP=61;ExcessHet=5.4407;FS=1.256;MLEAC=3;MLEAF=0.375;MQ=60;MQRankSum=0;QD=18.45;ReadPosRankSum=-0.1;SOR=0.495;VQSLOD=21.85;culprit=MQ	GT:AD:DP:GQ:PL	0/0:16,0:16:7:0,7,560	0/1:7,13:20:99:468,0,212	0/1:7,7:14:99:226,0,189	0/1:5,5:10:99:129,0,168
chr5	8928667	.	C	T	1162.12	PASS	AC=3;AF=0.375;AN=8;BaseQRankSum=0.334;DP=117;ExcessHet=5.4407;FS=11.499;MLEAC=3;MLEAF=0.375;MQ=60;MQRankSum=0;QD=14.71;ReadPosRankSum=-0.046;SOR=1.245;VQSLOD=21.95;culprit=MQ	GT:AD:DP:GQ:PL	0/0:35,0:35:24:0,24,1181	0/1:19,13:32:99:415,0,643	0/1:10,9:19:99:296,0,339	0/1:14,14:28:99:463,0,461
chr5	9281919	.	G	T	1230.11	PASS	AC=3;AF=0.375;AN=8;BaseQRankSum=-0.172;DP=107;ExcessHet=5.4407;FS=2.988;MLEAC=3;MLEAF=0.375;MQ=60;MQRankSum=0;QD=15.19;ReadPosRankSum=0.25;SOR=1.121;VQSLOD=21.89;culprit=MQ	GT:AD:DP:GQ:PL	0/0:20,0:20:48:0,48,720	0/1:8,12:20:99:421,0,271	0/1:15,10:25:99:336,0,512	0/1:21,15:36:99:485,0,663
chr5	9322843	.	C	G	1632.11	PASS	AC=3;AF=0.375;AN=8;BaseQRankSum=-0.379;DP=163;ExcessHet=5.4407;FS=4.874;MLEAC=3;MLEAF=0.375;MQ=60;MQRankSum=0;QD=14.19;ReadPosRankSum=0.428;SOR=0.355;VQSLOD=21.97;culprit=MQ	GT:AD:DP:GQ:PL	0/0:40,0:40:99:0,100,1440	0/1:26,18:44:99:724,0,900	0/1:24,16:40:99:523,0,794	0/1:18,13:31:99:397,0,662
chr5	9396619	.	G	A	1680.11	PASS	AC=3;AF=0.375;AN=8;BaseQRankSum=-0.448;DP=131;ExcessHet=5.4407;FS=8.637;MLEAC=3;MLEAF=0.375;MQ=60;MQRankSum=0;QD=17.87;ReadPosRankSum=0.852;SOR=0.245;VQSLOD=22.14;culprit=MQ	GT:AD:DP:GQ:PL	0/0:32,0:32:30:0,30,1023	0/1:15,22:37:99:625,0,424	0/1:12,17:29:99:507,0,339	0/1:10,18:28:99:560,0,289
chr5	9417205	.	A	G	1869.11	PASS	AC=3;AF=0.375;AN=8;BaseQRankSum=0.606;DP=141;ExcessHet=5.4407;FS=2.588;MLEAC=3;MLEAF=0.375;MQ=60;MQRankSum=0;QD=18.32;ReadPosRankSum=-0.258;SOR=0.465;VQSLOD=21.82;culprit=MQ	GT:AD:DP:GQ:PL	0/0:32,0:32:62:0,62,1238	0/1:15,23:38:99:824,0,447	0/1:10,17:27:99:541,0,275	0/1:19,18:37:99:516,0,553
chr5	9417686	.	C	T	1859.12	PASS	AC=3;AF=0.375;AN=8;BaseQRankSum=-0.38;DP=161;ExcessHet=5.4407;FS=0.679;MLEAC=3;MLEAF=0.375;MQ=60;MQRankSum=0;QD=14.87;ReadPosRankSum=-0.124;SOR=0.781;VQSLOD=21.82;culprit=MQ	GT:AD:DP:GQ:PL	0/0:34,0:34:23:0,23,1115	0/1:22,15:37:99:464,0,750	0/1:24,34:58:99:1096,0,796	0/1:20,10:30:99:311,0,703
chr5	9477902	.	G	A	1733.13	PASS	AC=3;AF=0.375;AN=8;BaseQRankSum=-0.567;DP=149;ExcessHet=5.4407;FS=6.854;MLEAC=3;MLEAF=0.375;MQ=60;MQRankSum=0;QD=15.76;ReadPosRankSum=-0.323;SOR=1.394;VQSLOD=22.03;culprit=MQ	GT:AD:DP:GQ:PL	0/0:35,0:35:22:0,22,1181	0/1:22,22:44:99:703,0,728	0/1:19,19:38:99:623,0,625	0/1:15,13:28:99:419,0,519
chr5	9522914	.	A	G	1455.11	PASS	AC=3;AF=0.375;AN=8;BaseQRankSum=-0.905;DP=148;ExcessHet=5.4407;FS=1.562;MLEAC=3;MLEAF=0.375;MQ=60;MQRankSum=0;QD=12.99;ReadPosRankSum=0.701;SOR=0.925;VQSLOD=21.71;culprit=MQ	GT:AD:DP:GQ:PL	0/0:33,0:33:99:0,99,1303	0/1:19,16:35:99:450,0,614	0/1:24,18:43:99:566,0,807	0/1:20,15:35:99:451,0,707
chr5	9544576	.	A	G	1535.29	PASS	AC=3;AF=0.375;AN=8;BaseQRankSum=1.46;DP=114;ExcessHet=5.4407;FS=2.936;MLEAC=3;MLEAF=0.375;MQ=60;MQRankSum=0;QD=18.28;ReadPosRankSum=-0.734;SOR=0.71;VQSLOD=21.68;culprit=MQ	GT:AD:DP:GQ:PL	0/0:26,0:26:0:0,0,781	0/1:14,12:26:99:375,0,404	0/1:10,19:29:99:646,0,241	0/1:12,17:29:99:523,0,219
chr5	9608051	.	G	A	1969.11	PASS	AC=3;AF=0.375;AN=8;BaseQRankSum=-0.144;DP=146;ExcessHet=5.4407;FS=0.748;MLEAC=3;MLEAF=0.375;MQ=60;MQRankSum=0;QD=19.12;ReadPosRankSum=0.084;SOR=0.847;VQSLOD=21.83;culprit=MQ	GT:AD:DP:GQ:PL	0/0:37,0:37:99:0,99,1485	0/1:21,24:45:99:806,0,647	0/1:6,22:28:99:754,0,155	0/1:17,13:30:99:421,0,590
chr5	9645617	.	A	G	1830.29	PASS	AC=3;AF=0.375;AN=8;BaseQRankSum=1.34;DP=154;ExcessHet=5.4407;FS=2.465;MLEAC=3;MLEAF=0.375;MQ=60;MQRankSum=0;QD=16.79;ReadPosRankSum=-0.31;SOR=0.611;VQSLOD=21.81;culprit=MQ	GT:AD:DP:GQ:PL	0/0:41,0:41:0:0,0,1333	0/1:22,26:48:99:870,0,733	0/1:14,13:27:99:447,0,467	0/1:17,17:34:99:522,0,479
chr5	9668899	.	A	G	930.11	PASS	AC=3;AF=0.375;AN=8;BaseQRankSum=-0.468;DP=117;ExcessHet=5.4407;FS=12.07;MLEAC=3;MLEAF=0.375;MQ=60;MQRankSum=0;QD=11.92;ReadPosRankSum=0;SOR=1.927;VQSLOD=19.24;culprit=MQ	GT:AD:DP:GQ:PL	0/0:36,0:36:90:0,90,1350	0/1:15,17:33:99:520,0,460	0/1:12,4:16:87:87,0,385	0/1:18,12:30:99:335,0,618
chr5	9692004	.	A	C	1971.11	PASS	AC=3;AF=0.375;AN=8;BaseQRankSum=-0.031;DP=161;ExcessHet=5.4407;FS=6.125;MLEAC=3;MLEAF=0.375;MQ=60;MQRankSum=0;QD=17.14;ReadPosRankSum=-0.78;SOR=1.322;VQSLOD=21.92;culprit=MQ	GT:AD:DP:GQ:PL	0/0:41,0:41:47:0,47,1424	0/1:17,19:37:99:566,0,520	0/1:12,25:37:99:837,0,293	0/1:21,21:42:99:580,0,632
chr5	9708279	.	C	T	1882.3	PASS	AC=3;AF=0.375;AN=8;BaseQRankSum=0.117;DP=179;ExcessHet=5.4407;FS=9.408;MLEAC=3;MLEAF=0.375;MQ=60;MQRankSum=0;QD=14.26;ReadPosRankSum=-0.382;SOR=1.415;VQSLOD=21.76;culprit=MQ	GT:AD:DP:GQ:PL	0/0:44,0:44:13:0,13,1538	0/1:27,21:49:99:701,0,877	0/1:20,18:38:99:535,0,664	0/1:25,21:46:99:658,0,781
chr5	9719414	.	A	G	2527.11	PASS	AC=3;AF=0.375;AN=8;BaseQRankSum=-0.97;DP=171;ExcessHet=5.4407;FS=1.619;MLEAC=3;MLEAF=0.375;MQ=60;MQRankSum=0;QD=20.71;ReadPosRankSum=1.44;SOR=0.503;VQSLOD=21.49;culprit=MQ	GT:AD:DP:GQ:PL	0/0:46,0:46:95:0,95,1698	0/1:13,26:39:99:808,0,390	0/1:21,26:47:99:856,0,656	0/1:8,28:36:99:875,0,199
chr5	9760104	.	G	T	1963.11	PASS	AC=3;AF=0.375;AN=8;BaseQRankSum=-0.217;DP=163;ExcessHet=5.4407;FS=4.329;MLEAC=3;MLEAF=0.375;MQ=60;MQRankSum=0;QD=15.96;ReadPosRankSum=0.388;SOR=0.827;VQSLOD=22.11;culprit=MQ	GT:AD:DP:GQ:PL	0/0:40,0:40:81:0,81,1435	0/1:27,32:59:99:1018,0,858	0/1:19,22:41:99:694,0,554	0/1:12,11:23:99:263,0,397
chr5	9912336	.	G	A	1290.11	PASS	AC=3;AF=0.375;AN=8;BaseQRankSum=0.516;DP=166;ExcessHet=5.4407;FS=0;MLEAC=3;MLEAF=0.375;MQ=60;MQRankSum=0;QD=10.16;ReadPosRankSum=0.43;SOR=0.634;VQSLOD=21.55;culprit=MQ	GT:AD:DP:GQ:PL	0/0:36,0:36:99:0,99,1246	0/1:21,9:30:99:287,0,655	0/1:31,16:47:99:433,0,960	0/1:30,20:52:99:582,0,1067
chr5	10043760	.	A	C	1301.11	PASS	AC=3;AF=0.375;AN=8;BaseQRankSum=-0.486;DP=146;ExcessHet=5.4407;FS=1.572;MLEAC=3;MLEAF=0.375;MQ=60;MQRankSum=0;QD=11.83;ReadPosRankSum=-0.406;SOR=0.51;VQSLOD=21.48;culprit=MQ	GT:AD:DP:GQ:PL	0/0:33,0:33:66:0,66,1187	0/1:28,8:36:99:177,0,931	0/1:19,22:41:99:643,0,559	0/1:15,18:33:99:493,0,433
chr5	10112787	.	C	T	2294.11	PASS	AC=3;AF=0.375;AN=8;BaseQRankSum=-1.865;DP=162;ExcessHet=5.4407;FS=7.058;MLEAC=3;MLEAF=0.375;MQ=60;MQRankSum=0;QD=18.35;ReadPosRankSum=-0.036;SOR=1.319;VQSLOD=22.2;culprit=MQ	GT:AD:DP:GQ:PL	0/0:36,0:36:99:0,103,1353	0/1:17,16:33:99:490,0,582	0/1:15,28:43:99:919,0,380	0/1:18,31:49:99:897,0,508
chr5	10132852	.	C	A	1460.11	PASS	AC=3;AF=0.375;AN=8;BaseQRankSum=-0.037;DP=134;ExcessHet=5.4407;FS=3.834;MLEAC=3;MLEAF=0.375;MQ=60;MQRankSum=0;QD=15.05;ReadPosRankSum=0.598;SOR=0.405;VQSLOD=21.89;culprit=MQ	GT:AD:DP:GQ:PL	0/0:37,0:37:70:0,70,1399	0/1:19,10:29:99:327,0,662	0/1:16,19:35:99:592,0,484	0/1:15,18:33:99:553,0,465
chr5	10161398	.	C	T	972.11	PASS	AC=3;AF=0.375;AN=8;BaseQRankSum=0.221;DP=157;ExcessHet=5.4407;FS=0;MLEAC=3;MLEAF=0.375;MQ=60;MQRankSum=0;QD=8.24;ReadPosRankSum=1.03;SOR=0.63;VQSLOD=21.2;culprit=QD	GT:AD:DP:GQ:PL	0/0:35,0:35:99:0,102,1364	0/1:22,13:35:99:424,0,772	0/1:35,10:45:99:276,0,1104	0/1:28,10:38:99:284,0,930
chr5	10223139	.	A	T	1872.11	PASS	AC=3;AF=0.375;AN=8;BaseQRankSum=0.084;DP=151;ExcessHet=5.4407;FS=11.192;MLEAC=3;MLEAF=0.375;MQ=60;MQRankSum=0;QD=18.18;ReadPosRankSum=0.065;SOR=1.002;VQSLOD=22.34;culprit=MQ	GT:AD:DP:GQ:PL	0/0:41,0:41:62:0,62,1372	0/1:12,18:30:99:587,0,353	0/1:20,21:41:99:604,0,589	0/1:11,21:32:99:693,0,325
chr5	10327800	.	T	C	1327.11	PASS	AC=3;AF=0.375;AN=8;BaseQRankSum=0.197;DP=113;ExcessHet=5.4407;FS=2.936;MLEAC=3;MLEAF=0.375;MQ=60;MQRankSum=0;QD=15.8;ReadPosRankSum=-0.856;SOR=0.389;VQSLOD=21.56;culprit=MQ	GT:AD:DP:GQ:PL	0/0:24,0:24:29:0,29,865	0/1:14,10:24:99:342,0,429	0/1:12,19:31:99:654,0,398	0/1:16,13:29:99:343,0,516
chr5	10442166	.	C	T	930.11	PASS	AC=3;AF=0.375;AN=8;BaseQRankSum=-0.507;DP=120;ExcessHet=5.4407;FS=8.814;MLEAC=3;MLEAF=0.375;MQ=60;MQRankSum=0;QD=10;ReadPosRankSum=1.69;SOR=0.712;VQSLOD=22.09;culprit=MQ	GT:AD:DP:GQ:PL	0/0:25,0:25:69:0,69,1035	0/1:15,8:23:99:255,0,542	0/1:23,12:35:99:329,0,795	0/1:23,12:35:99:358,0,736
chr5	10518968	.	G	A	1654.11	PASS	AC=3;AF=0.375;AN=8;BaseQRankSum=1.07;DP=126;ExcessHet=5.4407;FS=1.663;MLEAC=3;MLEAF=0.375;MQ=60;MQRankSum=0;QD=17.41;ReadPosRankSum=0.393;SOR=0.502;VQSLOD=21.89;culprit=MQ	GT:AD:DP:GQ:PL	0/0:27,0:27:81:0,81,1032	0/1:15,14:29:99:455,0,479	0/1:20,17:37:99:588,0,608	0/1:10,19:29:99:623,0,323
chr5	10572855	.	T	C	2095.11	PASS	AC=3;AF=0.375;AN=8;BaseQRankSum=-0.453;DP=151;ExcessHet=5.4407;FS=1.528;MLEAC=3;MLEAF=0.375;MQ=60;MQRankSum=0;QD=18.71;ReadPosRankSum=-1.049;SOR=0.86;VQSLOD=21.42;culprit=MQ	GT:AD:DP:GQ:PL	0/0:36,0:36:59:0,59,1268	0/1:10,12:22:99:427,0,347	0/1:17,26:44:99:896,0,543	0/1:22,25:47:99:784,0,719
chr5	10584147	.	C	T	2014.11	PASS	AC=3;AF=0.375;AN=8;BaseQRankSum=-0.355;DP=158;ExcessHet=5.4407;FS=5.587;MLEAC=3;MLEAF=0.375;MQ=60;MQRankSum=0;QD=16.51;ReadPosRankSum=-0.309;SOR=0.958;VQSLOD=22.3;culprit=MQ	GT:AD:DP:GQ:PL	0/0:33,0:33:99:0,99,1296	0/1:15,19:34:99:617,0,407	0/1:20,19:39:99:526,0,619	0/1:23,26:49:99:883,0,781
chr5	10720354	.	A	G	1564.11	PASS	AC=3;AF=0.375;AN=8;BaseQRankSum=-0.018;DP=149;ExcessHet=5.4407;FS=0.725;MLEAC=3;MLEAF=0.375;MQ=60;MQRankSum=0;QD=14.22;ReadPosRankSum=0.447;SOR=0.597;VQSLOD=21.85;culprit=MQ	GT:AD:DP:GQ:PL	0/0:39,0:39:68:0,68,1397	0/1:15,19:34:99:595,0,453	0/1:19,16:35:99:487,0,608	0/1:24,17:41:99:494,0,754
chr5	10780295	.	C	T	1289.11	PASS	AC=3;AF=0.375;AN=8;BaseQRankSum=-0.637;DP=135;ExcessHet=5.4407;FS=1.636;MLEAC=3;MLEAF=0.375;MQ=60;MQRankSum=0;QD=13.29;ReadPosRankSum=-0.434;SOR=0.533;VQSLOD=21.61;culprit=MQ	GT:AD:DP:GQ:PL	0/0:38,0:38:72:0,72,1340	0/1:23,10:33:99:270,0,804	0/1:15,19:34:99:546,0,440	0/1:13,17:30:99:485,0,350
chr5	10824485	.	C	A	1832.11	PASS	AC=3;AF=0.375;AN=8;BaseQRankSum=0.363;DP=160;ExcessHet=5.4407;FS=0.689;MLEAC=3;MLEAF=0.375;MQ=60;MQRankSum=0;POSITIVE_TRAIN_SITE;QD=15.4;ReadPosRankSum=0.345;SOR=0.6;VQSLOD=23.31;culprit=MQ	GT:AD:DP:GQ:PL	0/0:38,0:38:75:0,75,1381	0/1:18,16:34:99:558,0,617	0/1:27,17:45:99:537,0,829	0/1:18,23:41:99:749,0,529
chr5	10867258	.	T	C	1342.11	PASS	AC=3;AF=0.375;AN=8;BaseQRankSum=0.595;DP=140;ExcessHet=5.4407;FS=12.508;MLEAC=3;MLEAF=0.375;MQ=60;MQRankSum=0;QD=13.16;ReadPosRankSum=-0.151;SOR=0.164;VQSLOD=20.6;culprit=MQ	GT:AD:DP:GQ:PL	0/0:37,0:37:99:0,99,1391	0/1:17,23:40:99:698,0,451	0/1:20,12:32:99:370,0,638	0/1:20,10:30:99:286,0,694
chr5	10931654	.	G	A	1624.11	PASS	AC=3;AF=0.375;AN=8;BaseQRankSum=-1.154;DP=157;ExcessHet=5.4407;FS=2.424;MLEAC=3;MLEAF=0.375;MQ=60;MQRankSum=0;QD=14.37;ReadPosRankSum=0.026;SOR=0.461;VQSLOD=21.78;culprit=MQ	GT:AD:DP:GQ:PL	0/0:38,0:38:74:0,74,1407	0/1:24,17:41:99:444,0,808	0/1:15,19:35:99:645,0,495	0/1:19,19:38:99:547,0,634
chr5	11049494	.	G	T	1873.11	PASS	AC=3;AF=0.375;AN=8;BaseQRankSum=-1.013;DP=167;ExcessHet=5.4407;FS=6.37;MLEAC=3;MLEAF=0.375;MQ=60;MQRankSum=0;QD=16.72;ReadPosRankSum=1.64;SOR=0.315;VQSLOD=21.86;culprit=MQ	GT:AD:DP:GQ:PL	0/0:54,0:54:38:0,38,1894	0/1:26,20:46:99:609,0,861	0/1:14,23:37:99:711,0,357	0/1:12,17:29:99:565,0,395
chr5	11170898	.	G	A	1884.17	PASS	AC=3;AF=0.375;AN=8;BaseQRankSum=-1.127;DP=162;ExcessHet=5.4407;FS=2.52;MLEAC=3;MLEAF=0.375;MQ=60;MQRankSum=0;QD=17.94;ReadPosRankSum=1.1;SOR=0.589;VQSLOD=21.76;culprit=MQ	GT:AD:DP:GQ:PL	0/0:47,0:47:18:0,18,1571	0/1:15,17:32:99:535,0,495	0/1:17,24:42:99:781,0,535	0/1:15,17:33:99:580,0,360
chr5	11283071	.	G	T	826.11	PASS	AC=3;AF=0.375;AN=8;BaseQRankSum=1.57;DP=126;ExcessHet=5.4407;FS=1.935;MLEAC=3;MLEAF=0.375;MQ=60;MQRankSum=0;QD=9.95;ReadPosRankSum=0.731;SOR=0.481;VQSLOD=21.35;culprit=MQ	GT:AD:DP:GQ:PL	0/0:38,0:38:99:0,108,1620	0/1:16,10:26:99:341,0,590	0/1:24,10:34:99:320,0,837	0/1:17,6:24:99:177,0,574
chr5	11640582	.	A	T	1291.11	PASS	AC=3;AF=0.375;AN=8;BaseQRankSum=-0.317;DP=147;ExcessHet=5.4407;FS=2.475;MLEAC=3;MLEAF=0.375;MQ=60;MQRankSum=0;POSITIVE_TRAIN_SITE;QD=11.33;ReadPosRankSum=-0.988;SOR=0.467;VQSLOD=22.87;culprit=MQ	GT:AD:DP:GQ:PL	0/0:29,0:29:81:0,81,1215	0/1:15,18:33:99:569,0,464	0/1:22,14:36:99:369,0,743	0/1:30,15:45:99:365,0,992
chr5	11643782	.	T	C	1915.12	PASS	AC=3;AF=0.375;AN=8;BaseQRankSum=-0.246;DP=173;ExcessHet=5.4407;FS=8.506;MLEAC=3;MLEAF=0.375;MQ=60;MQRankSum=0;QD=16.23;ReadPosRankSum=-0.196;SOR=0.408;VQSLOD=22.53;culprit=MQ	GT:AD:DP:GQ:PL	0/0:50,0:50:25:0,25,1560	0/1:31,23:54:99:746,0,999	0/1:18,14:32:99:401,0,576	0/1:10,22:33:99:780,0,273
chr5	11666617	.	T	C	1327.11	PASS	AC=3;AF=0.375;AN=8;BaseQRankSum=1.34;DP=132;ExcessHet=5.4407;FS=2.63;MLEAC=3;MLEAF=0.375;MQ=60;MQRankSum=0;QD=13.68;ReadPosRankSum=-0.507;SOR=0.476;VQSLOD=21.61;culprit=MQ	GT:AD:DP:GQ:PL	0/0:32,0:32:90:0,90,1350	0/1:16,20:36:99:686,0,484	0/1:18,12:30:99:398,0,513	0/1:21,10:31:99:255,0,692
chr5	11698294	.	T	A	943.26	PASS	AC=3;AF=0.375;AN=8;BaseQRankSum=-0.871;DP=118;ExcessHet=5.4407;FS=4.484;MLEAC=3;MLEAF=0.375;MQ=60;MQRankSum=0;QD=11.23;ReadPosRankSum=-0.699;SOR=1.236;VQSLOD=21.61;culprit=MQ	GT:AD:DP:GQ:PL	0/0:32,0:32:14:0,14,1038	0/1:14,14:28:99:291,0,422	0/1:14,15:29:99:341,0,467	0/1:12,15:27:99:323,0,388
chr5	11721917	.	A	T	1545.11	PASS	AC=3;AF=0.375;AN=8;BaseQRankSum=-0.676;DP=137;ExcessHet=5.4407;FS=7.488;MLEAC=3;MLEAF=0.375;MQ=60;MQRankSum=0;QD=14.58;ReadPosRankSum=0.874;SOR=1.205;VQSLOD=22.54;culprit=MQ	GT:AD:DP:GQ:PL	0/0:28,0:28:44:0,44,961	0/1:14,16:30:99:469,0,447	0/1:20,17:37:99:492,0,650	0/1:20,19:39:99:596,0,690
chr5	11799425	.	A	G	1664.11	PASS	AC=3;AF=0.375;AN=8;BaseQRankSum=-0.946;DP=142;ExcessHet=5.4407;FS=9.254;MLEAC=3;MLEAF=0.375;MQ=60;MQRankSum=0;QD=15.85;ReadPosRankSum=-0.414;SOR=0.741;VQSLOD=22.72;culprit=MQ	GT:AD:DP:GQ:PL	0/0:35,0:35:63:0,63,1226	0/1:16,19:35:99:596,0,483	0/1:16,19:35:99:611,0,445	0/1:18,17:35:99:469,0,582
chr5	11831015	.	A	G	1650.11	PASS	AC=3;AF=0.375;AN=8;BaseQRankSum=0.242;DP=130;ExcessHet=5.4407;FS=1.68;MLEAC=3;MLEAF=0.375;MQ=60;MQRankSum=0;QD=17.74;ReadPosRankSum=0.568;SOR=0.529;VQSLOD=21.87;culprit=MQ	GT:AD:DP:GQ:PL	0/0:35,0:35:64:0,64,1178	0/1:16,27:43:99:835,0,533	0/1:11,10:21:99:345,0,353	0/1:14,15:29:99:482,0,437
chr5	11901501	.	T	C	1092.11	PASS	AC=3;AF=0.375;AN=8;BaseQRankSum=0.188;DP=130;ExcessHet=5.4407;FS=8.554;MLEAC=3;MLEAF=0.375;MQ=60;MQRankSum=0;QD=12;ReadPosRankSum=1;SOR=0.672;VQSLOD=22.59;culprit=MQ	GT:AD:DP:GQ:PL	0/0:32,0:32:90:0,90,1285	0/1:24,12:36:99:389,0,812	0/1:12,9:21:99:279,0,410	0/1:20,14:35:99:436,0,726
chr5	11904188	.	C	T	345.36	PASS	AC=3;AF=0.375;AN=8;BaseQRankSum=-1.873;DP=41;ExcessHet=5.4407;FS=7.684;MLEAC=3;MLEAF=0.375;MQ=60;MQRankSum=0;QD=9.59;ReadPosRankSum=0.171;SOR=2.133;VQSLOD=18.35;culprit=QD	GT:AD:DP:GQ:PL	0/0:4,0:4:12:0,12,168	0/1:1,4:5:20:63,0,20	0/1:9,7:17:99:151,0,294	0/1:9,6:15:99:143,0,314
chr5	11927724	.	T	C	2425.11	PASS	AC=3;AF=0.375;AN=8;BaseQRankSum=0.657;DP=164;ExcessHet=5.4407;FS=11.395;MLEAC=3;MLEAF=0.375;MQ=60;MQRankSum=0;QD=19.25;ReadPosRankSum=-0.657;SOR=1.096;VQSLOD=21.87;culprit=MQ	GT:AD:DP:GQ:PL	0/0:36,0:36:27:0,27,1116	0/1:15,28:43:99:982,0,423	0/1:19,23:42:99:694,0,649	0/1:18,23:41:99:761,0,568
chr5	11976772	.	A	G	1893.11	PASS	AC=3;AF=0.375;AN=8;BaseQRankSum=-1.252;DP=166;ExcessHet=5.4407;FS=5.334;MLEAC=3;MLEAF=0.375;MQ=60;MQRankSum=0;QD=14.68;ReadPosRankSum=0.765;SOR=0.957;VQSLOD=22.25;culprit=MQ	GT:AD:DP:GQ:PL	0/0:35,0:35:99:0,99,1485	0/1:17,22:39:99:655,0,490	0/1:27,21:48:99:540,0,861	0/1:17,25:42:99:710,0,507
chr5	12010552	.	T	G	814.11	PASS	AC=3;AF=0.375;AN=8;BaseQRankSum=0.024;DP=89;ExcessHet=5.4407;FS=0.935;MLEAC=3;MLEAF=0.375;MQ=60;MQRankSum=0;QD=11.97;ReadPosRankSum=0.415;SOR=0.881;VQSLOD=21.67;culprit=MQ	GT:AD:DP:GQ:PL	0/0:20,0:20:60:0,60,707	0/1:13,8:21:99:264,0,343	0/1:15,13:28:99:368,0,462	0/1:12,7:19:99:194,0,400
chr5	12098318	.	G	T	1460.11	PASS	AC=3;AF=0.375;AN=8;BaseQRankSum=-0.426;DP=129;ExcessHet=5.4407;FS=0.785;MLEAC=3;MLEAF=0.375;MQ=60;MQRankSum=0;QD=15.87;ReadPosRankSum=-0.294;SOR=0.78;VQSLOD=21.8;culprit=MQ	GT:AD:DP:GQ:PL	0/0:37,0:37:71:0,71,1349	0/1:13,14:27:99:483,0,363	0/1:15,23:38:99:654,0,425	0/1:15,12:27:99:335,0,451
chr5	12119371	.	A	G	92.04	VQSRTrancheBOTH99.00to99.90	AC=3;AF=0.375;AN=8;BaseQRankSum=-0.967;DP=80;ExcessHet=5.4407;FS=2.354;MLEAC=3;MLEAF=0.375;MQ=59.33;MQRankSum=0.14;NEGATIVE_TRAIN_SITE;QD=18.41;ReadPosRankSum=0.967;SOR=0.2;VQSLOD=-1.457;culprit=MQRankSum	GT:AD:DP:GQ:PL	0/0:9,0:9:45:0,45,674	0/1:3,2:5:69:69,0,203	0/1:3,1:4:17:17,0,206	0/1:8,1:9:18:18,0,332
chr5	12141737	.	T	C	1555.11	PASS	AC=3;AF=0.375;AN=8;BaseQRankSum=-0.117;DP=151;ExcessHet=5.4407;FS=3.481;MLEAC=3;MLEAF=0.375;MQ=60;MQRankSum=0;QD=14.01;ReadPosRankSum=-1.228;SOR=1.03;VQSLOD=21.37;culprit=MQ	GT:AD:DP:GQ:PL	0/0:36,0:36:26:0,26,1258	0/1:26,12:38:99:321,0,875	0/1:20,15:35:99:510,0,696	0/1:16,22:38:99:736,0,522
chr5	12319055	.	C	T	1489.11	PASS	AC=3;AF=0.375;AN=8;BaseQRankSum=-1.417;DP=152;ExcessHet=5.4407;FS=3.576;MLEAC=3;MLEAF=0.375;MQ=60;MQRankSum=0;QD=13.54;ReadPosRankSum=0.177;SOR=0.412;VQSLOD=21.79;culprit=MQ	GT:AD:DP:GQ:PL	0/0:35,0:35:99:0,102,1235	0/1:21,15:36:99:445,0,609	0/1:19,21:40:99:618,0,604	0/1:17,17:34:99:438,0,514
chr5	12347533	.	G	A	1258.11	PASS	AC=3;AF=0.375;AN=8;BaseQRankSum=0.459;DP=131;ExcessHet=5.4407;FS=6.459;MLEAC=3;MLEAF=0.375;MQ=60;MQRankSum=0;QD=12.58;ReadPosRankSum=0.117;SOR=1.032;VQSLOD=22.45;culprit=MQ	GT:AD:DP:GQ:PL	0/0:27,0:27:81:0,81,984	0/1:16,19:36:99:604,0,500	0/1:14,10:24:99:332,0,431	0/1:29,12:41:99:334,0,843
chr5	12353174	.	T	A	920.28	PASS	AC=3;AF=0.375;AN=8;BaseQRankSum=-0.054;DP=97;ExcessHet=5.4407;FS=1.157;MLEAC=3;MLEAF=0.375;MQ=60;MQRankSum=0;QD=13.94;ReadPosRankSum=-0.129;SOR=0.473;VQSLOD=21.75;culprit=MQ	GT:AD:DP:GQ:PL	0/0:27,0:27:0:0,0,928	0/1:18,17:35:99:428,0,595	0/1:9,9:18:99:229,0,267	0/1:5,8:13:99:272,0,130
chr5	12406779	.	T	C	2332.11	PASS	AC=3;AF=0.375;AN=8;BaseQRankSum=0.015;DP=173;ExcessHet=5.4407;FS=0.667;MLEAC=3;MLEAF=0.375;MQ=60;MQRankSum=0;QD=18.36;ReadPosRankSum=0.737;SOR=0.777;VQSLOD=21.86;culprit=MQ	GT:AD:DP:GQ:PL	0/0:43,0:43:99:0,99,1557	0/1:24,23:47:99:750,0,815	0/1:15,24:39:99:799,0,410	0/1:16,25:41:99:795,0,529
chr5	12440429	.	G	A	864.11	PASS	AC=3;AF=0.375;AN=8;BaseQRankSum=0.279;DP=105;ExcessHet=5.4407;FS=0;MLEAC=3;MLEAF=0.375;MQ=60;MQRankSum=0;QD=12.52;ReadPosRankSum=0.579;SOR=0.648;VQSLOD=21.8;culprit=MQ	GT:AD:DP:GQ:PL	0/0:34,0:34:99:0,99,1485	0/1:12,8:20:99:263,0,378	0/1:15,13:28:99:394,0,531	0/1:14,7:21:99:219,0,434
chr5	12527547	.	T	C	1650.11	PASS	AC=3;AF=0.375;AN=8;BaseQRankSum=-0.079;DP=137;ExcessHet=5.4407;FS=4.774;MLEAC=3;MLEAF=0.375;MQ=60;MQRankSum=0;QD=15.42;ReadPosRankSum=0.793;SOR=1.114;VQSLOD=22.14;culprit=MQ	GT:AD:DP:GQ:PL	0/0:27,0:27:81:0,81,1020	0/1:19,24:43:99:817,0,581	0/1:19,11:30:99:294,0,670	0/1:17,17:34:99:551,0,556
chr5	12549807	.	A	G	1444.11	PASS	AC=3;AF=0.375;AN=8;BaseQRankSum=0.868;DP=143;ExcessHet=5.4407;FS=4.854;MLEAC=3;MLEAF=0.375;MQ=60;MQRankSum=0;QD=14.02;ReadPosRankSum=-0.36;SOR=1.156;VQSLOD=22.04;culprit=MQ	GT:AD:DP:GQ:PL	0/0:38,0:38:30:0,30,1213	0/1:12,14:26:99:470,0,377	0/1:15,13:28:99:451,0,472	0/1:30,19:49:99:535,0,945
chr5	12678436	.	T	C	721.12	PASS	AC=3;AF=0.375;AN=8;BaseQRankSum=-0.597;DP=74;ExcessHet=5.4407;FS=0;MLEAC=3;MLEAF=0.375;MQ=60;MQRankSum=0;QD=14.14;ReadPosRankSum=-0.562;SOR=0.793;VQSLOD=21.7;culprit=MQ	GT:AD:DP:GQ:PL	0/0:22,0:22:24:0,24,778	0/1:8,7:15:99:234,0,258	0/1:8,7:15:99:190,0,276	0/1:10,11:21:99:309,0,294
chr5	12777982	.	G	T	1555.13	PASS	AC=3;AF=0.375;AN=8;BaseQRankSum=1.15;DP=153;ExcessHet=5.4407;FS=0.724;MLEAC=3;MLEAF=0.375;MQ=60;MQRankSum=0;QD=14.53;ReadPosRankSum=0.055;SOR=0.776;VQSLOD=21.83;culprit=MQ	GT:AD:DP:GQ:PL	0/0:40,0:40:22:0,22,1368	0/1:19,13:33:99:408,0,646	0/1:21,21:42:99:738,0,647	0/1:20,13:33:99:421,0,693
chr5	12900800	.	A	G	735.11	PASS	AC=3;AF=0.375;AN=8;BaseQRankSum=-1.732;DP=53;ExcessHet=5.4407;FS=1.389;MLEAC=3;MLEAF=0.375;MQ=60;MQRankSum=0;QD=17.93;ReadPosRankSum=-0.307;SOR=0.407;VQSLOD=21.8;culprit=MQ	GT:AD:DP:GQ:PL	0/0:11,0:11:27:0,27,405	0/1:6,6:12:99:200,0,204	0/1:5,9:14:99:281,0,165	0/1:7,8:15:99:266,0,204
chr5	12936043	.	T	C	2386.11	PASS	AC=3;AF=0.375;AN=8;BaseQRankSum=0.814;DP=210;ExcessHet=5.4407;FS=1.247;MLEAC=3;MLEAF=0.375;MQ=60;MQRankSum=0;QD=15.2;ReadPosRankSum=1.16;SOR=0.68;VQSLOD=21.72;culprit=MQ	GT:AD:DP:GQ:PL	0/0:45,0:45:99:0,106,1776	0/1:33,21:54:99:629,0,995	0/1:25,23:48:99:728,0,778	0/1:23,32:55:99:1041,0,655
chr5	12937970	.	G	A	1703.11	PASS	AC=3;AF=0.375;AN=8;BaseQRankSum=-0.539;DP=194;ExcessHet=5.4407;FS=2.096;MLEAC=3;MLEAF=0.375;MQ=60;MQRankSum=0;QD=11.83;ReadPosRankSum=1.03;SOR=0.839;VQSLOD=21.57;culprit=MQ	GT:AD:DP:GQ:PL	0/0:43,0:43:99:0,110,1654	0/1:26,26:52:99:707,0,788	0/1:26,28:54:99:792,0,839	0/1:29,9:38:99:216,0,962
chr5	13054529	.	G	A	1792.11	PASS	AC=3;AF=0.375;AN=8;BaseQRankSum=0.735;DP=166;ExcessHet=5.4407;FS=2.397;MLEAC=3;MLEAF=0.375;MQ=60;MQRankSum=0;QD=15.58;ReadPosRankSum=-0.441;SOR=0.97;VQSLOD=21.73;culprit=MQ	GT:AD:DP:GQ:PL	0/0:47,0:47:58:0,58,1620	0/1:23,20:43:99:634,0,753	0/1:20,14:34:99:475,0,680	0/1:17,21:38:99:695,0,499
chr5	13056855	.	G	A	696.35	PASS	AC=3;AF=0.375;AN=8;BaseQRankSum=0.371;DP=92;ExcessHet=5.4407;FS=2.312;MLEAC=3;MLEAF=0.375;MQ=60;MQRankSum=0;QD=11.61;ReadPosRankSum=0.074;SOR=1.162;VQSLOD=21.6;culprit=MQ	GT:AD:DP:GQ:PL	0/0:32,0:32:12:0,12,1007	0/1:11,6:17:99:219,0,421	0/1:16,6:22:99:181,0,616	0/1:12,9:21:99:308,0,432
chr5	13079695	.	A	G	841.2	PASS	AC=3;AF=0.375;AN=8;BaseQRankSum=-1.031;DP=96;ExcessHet=5.4407;FS=3.331;MLEAC=3;MLEAF=0.375;MQ=60;MQRankSum=0;QD=12.75;ReadPosRankSum=-0.879;SOR=1.037;VQSLOD=21.49;culprit=MQ	GT:AD:DP:GQ:PL	0/0:27,0:27:16:0,16,967	0/1:7,10:17:99:310,0,237	0/1:13,11:24:99:306,0,419	0/1:17,8:25:99:237,0,556
chr5	13113508	.	C	T	1051.29	PASS	AC=3;AF=0.375;AN=8;BaseQRankSum=-0.908;DP=109;ExcessHet=5.4407;FS=3.353;MLEAC=3;MLEAF=0.375;MQ=60;MQRankSum=0;QD=14.6;ReadPosRankSum=-0.138;SOR=1.248;VQSLOD=21.82;culprit=MQ	GT:AD:DP:GQ:PL	0/0:36,0:36:0:0,0,1141	0/1:14,14:28:99:500,0,485	0/1:15,13:28:99:343,0,450	0/1:7,9:16:99:217,0,204
chr5	13164413	.	C	T	894.11	PASS	AC=3;AF=0.375;AN=8;BaseQRankSum=0.406;DP=134;ExcessHet=5.4407;FS=0;MLEAC=3;MLEAF=0.375;MQ=60;MQRankSum=0;QD=8.36;ReadPosRankSum=0.66;SOR=0.693;VQSLOD=21.29;culprit=QD	GT:AD:DP:GQ:PL	0/0:22,0:22:57:0,57,855	0/1:21,15:37:99:419,0,669	0/1:19,10:29:99:283,0,642	0/1:34,8:42:99:204,0,1167
chr5	13214949	.	T	C	1517.14	PASS	AC=3;AF=0.375;AN=8;BaseQRankSum=0.16;DP=140;ExcessHet=5.4407;FS=5.054;MLEAC=3;MLEAF=0.375;MQ=60;MQRankSum=0;QD=15.48;ReadPosRankSum=0.712;SOR=0.881;VQSLOD=22.21;culprit=MQ	GT:AD:DP:GQ:PL	0/0:40,0:40:20:0,20,1371	0/1:21,10:31:99:290,0,742	0/1:13,17:30:99:497,0,418	0/1:15,22:37:99:742,0,411
chr5	13231809	.	T	C	2342.11	PASS	AC=3;AF=0.375;AN=8;BaseQRankSum=0.222;DP=168;ExcessHet=5.4407;FS=1.37;MLEAC=3;MLEAF=0.375;MQ=60;MQRankSum=0;QD=17.61;ReadPosRankSum=0.386;SOR=0.576;VQSLOD=21.9;culprit=MQ	GT:AD:DP:GQ:PL	0/0:33,0:33:57:0,57,1143	0/1:21,25:46:99:818,0,559	0/1:16,26:42:99:838,0,522	0/1:22,23:45:99:698,0,671
chr5	13234785	.	A	G	1413.11	PASS	AC=3;AF=0.375;AN=8;BaseQRankSum=-0.639;DP=144;ExcessHet=5.4407;FS=0;MLEAC=3;MLEAF=0.375;MQ=60;MQRankSum=0;QD=14.87;ReadPosRankSum=-0.285;SOR=0.754;VQSLOD=21.84;culprit=MQ	GT:AD:DP:GQ:PL	0/0:43,0:43:64:0,64,1555	0/1:17,16:33:99:572,0,480	0/1:18,14:32:99:422,0,563	0/1:15,15:30:99:431,0,501
chr5	13271978	.	C	T	1505.25	PASS	AC=3;AF=0.375;AN=8;BaseQRankSum=-1.77;DP=138;ExcessHet=5.4407;FS=2.761;MLEAC=3;MLEAF=0.375;MQ=60;MQRankSum=0;QD=16.36;ReadPosRankSum=-0.846;SOR=0.436;VQSLOD=21.59;culprit=MQ	GT:AD:DP:GQ:PL	0/0:42,0:42:5:0,5,1281	0/1:14,13:29:99:403,0,461	0/1:14,20:34:99:496,0,415	0/1:10,21:31:99:617,0,312
chr5	13279541	.	T	C	1739.11	PASS	AC=3;AF=0.375;AN=8;BaseQRankSum=1.11;DP=151;ExcessHet=5.4407;FS=5.671;MLEAC=3;MLEAF=0.375;MQ=60;MQRankSum=0;QD=14.86;ReadPosRankSum=0.945;SOR=0.368;VQSLOD=22.06;culprit=MQ	GT:AD:DP:GQ:PL	0/0:31,0:31:50:0,50,1087	0/1:20,14:34:99:447,0,661	0/1:18,23:41:99:734,0,523	0/1:25,17:42:99:570,0,800
chr5	13285894	.	A	G	1412.74	PASS	AC=3;AF=0.375;AN=8;BaseQRankSum=-1.862;DP=118;ExcessHet=5.4407;FS=1.77;MLEAC=3;MLEAF=0.375;MQ=60;MQRankSum=0;POSITIVE_TRAIN_SITE;QD=16.43;ReadPosRankSum=0.909;SOR=0.976;VQSLOD=22.97;culprit=MQ	GT:AD:DP:GQ:PL	0/0:28,0:28:1:0,1,875	0/1:11,15:26:99:433,0,372	0/1:11,12:23:99:382,0,377	0/1:18,19:37:99:607,0,623
chr5	13469169	.	C	G	1427.11	PASS	AC=3;AF=0.375;AN=8;BaseQRankSum=-0.368;DP=156;ExcessHet=5.4407;FS=2.593;MLEAC=3;MLEAF=0.375;MQ=60;MQRankSum=0;QD=13.72;ReadPosRankSum=-0.17;SOR=1.021;VQSLOD=21.75;culprit=MQ	GT:AD:DP:GQ:PL	0/0:49,0:49:57:0,57,1669	0/1:16,11:27:99:373,0,551	0/1:18,19:37:99:625,0,622	0/1:26,14:40:99:441,0,891
chr5	13519084	.	C	G	1482.11	PASS	AC=3;AF=0.375;AN=8;BaseQRankSum=1.1;DP=154;ExcessHet=5.4407;FS=4.706;MLEAC=3;MLEAF=0.375;MQ=60;MQRankSum=0;QD=13.12;ReadPosRankSum=1.3;SOR=1.171;VQSLOD=21.88;culprit=MQ	GT:AD:DP:GQ:PL	0/0:37,0:37:99:0,101,1493	0/1:18,21:39:99:710,0,616	0/1:28,11:39:99:302,0,891	0/1:19,16:35:99:482,0,584
chr5	13701604	.	T	C	1791.11	PASS	AC=3;AF=0.375;AN=8;BaseQRankSum=-0.791;DP=138;ExcessHet=5.4407;FS=0;MLEAC=3;MLEAF=0.375;MQ=59.95;MQRankSum=0;QD=17.22;ReadPosRankSum=0.696;SOR=0.778;VQSLOD=6.4;culprit=MQ	GT:AD:DP:GQ:PL	0/0:32,0:32:64:0,64,1093	0/1:11,12:23:99:419,0,351	0/1:19,16:35:99:510,0,649	0/1:19,27:47:99:874,0,620
chr5	13702045	.	A	C	1129.11	PASS	AC=3;AF=0.375;AN=8;BaseQRankSum=0.38;DP=167;ExcessHet=5.4407;FS=0.735;MLEAC=3;MLEAF=0.375;MQ=60;MQRankSum=0;QD=8.89;ReadPosRankSum=-0.129;SOR=0.784;VQSLOD=21.25;culprit=QD	GT:AD:DP:GQ:PL	0/0:39,0:39:99:0,108,1443	0/1:24,17:41:99:572,0,827	0/1:36,11:47:99:286,0,1143	0/1:29,10:39:99:283,0,942
chr5	13726098	.	C	T	1720.26	PASS	AC=3;AF=0.375;AN=8;BaseQRankSum=0.232;DP=163;ExcessHet=5.4407;FS=6.032;MLEAC=3;MLEAF=0.375;MQ=60;MQRankSum=0;QD=15.93;ReadPosRankSum=0.228;SOR=1.234;VQSLOD=22.38;culprit=MQ	GT:AD:DP:GQ:PL	0/0:49,0:49:2:0,2,1513	0/1:15,25:40:99:809,0,429	0/1:23,11:35:99:319,0,717	0/1:14,20:34:99:602,0,450
chr5	13750545	.	C	T	1843.11	PASS	AC=3;AF=0.375;AN=8;BaseQRankSum=0.074;DP=158;ExcessHet=5.4407;FS=7.421;MLEAC=3;MLEAF=0.375;MQ=60;MQRankSum=0;QD=16.6;ReadPosRankSum=-0.649;SOR=0.293;VQSLOD=22.2;culprit=MQ	GT:AD:DP:GQ:PL	0/0:43,0:43:50:0,50,1431	0/1:22,21:43:99:712,0,716	0/1:13,17:30:99:600,0,419	0/1:20,18:38:99:543,0,579
chr5	13775626	.	A	G	1922.11	PASS	AC=3;AF=0.375;AN=8;BaseQRankSum=-0.708;DP=164;ExcessHet=5.4407;FS=0;MLEAC=3;MLEAF=0.375;MQ=60;MQRankSum=0;QD=15.63;ReadPosRankSum=0.495;SOR=0.681;VQSLOD=21.97;culprit=MQ	GT:AD:DP:GQ:PL	0/0:36,0:36:66:0,66,1256	0/1:19,22:42:99:674,0,592	0/1:17,18:35:99:578,0,480	0/1:24,23:47:99:682,0,750
chr5	13877116	.	G	A	1466.11	PASS	AC=3;AF=0.375;AN=8;BaseQRankSum=-0.962;DP=123;ExcessHet=5.4407;FS=1.657;MLEAC=3;MLEAF=0.375;MQ=60;MQRankSum=0;QD=15.27;ReadPosRankSum=0.282;SOR=0.527;VQSLOD=21.85;culprit=MQ	GT:AD:DP:GQ:PL	0/0:23,0:23:27:0,27,811	0/1:18,11:29:99:361,0,626	0/1:16,16:33:99:496,0,533	0/1:16,19:35:99:621,0,526
chr5	13895391	.	A	G	2234.3	PASS	AC=3;AF=0.375;AN=8;BaseQRankSum=-0.766;DP=215;ExcessHet=5.4407;FS=0;MLEAC=3;MLEAF=0.375;MQ=60;MQRankSum=0;QD=15.52;ReadPosRankSum=0.169;SOR=0.666;VQSLOD=21.96;culprit=MQ	GT:AD:DP:GQ:PL	0/0:60,0:60:13:0,13,1939	0/1:22,30:53:99:988,0,715	0/1:28,27:55:99:785,0,796	0/1:21,16:37:99:473,0,730
chr5	13897416	.	G	T	1466.11	PASS	AC=3;AF=0.375;AN=8;BaseQRankSum=0.706;DP=114;ExcessHet=5.4407;FS=0;MLEAC=3;MLEAF=0.375;MQ=60;MQRankSum=0;QD=16.66;ReadPosRankSum=-1.872;SOR=0.644;VQSLOD=20.9;culprit=ReadPosRankSum	GT:AD:DP:GQ:PL	0/0:24,0:24:30:0,30,800	0/1:12,21:33:99:687,0,362	0/1:19,9:29:99:287,0,608	0/1:12,15:27:99:504,0,384
chr5	13927680	.	C	T	1795.11	PASS	AC=3;AF=0.375;AN=8;BaseQRankSum=-0.167;DP=191;ExcessHet=5.4407;FS=2.236;MLEAC=3;MLEAF=0.375;MQ=60;MQRankSum=0;QD=13.81;ReadPosRankSum=-0.65;SOR=0.509;VQSLOD=21.56;culprit=MQ	GT:AD:DP:GQ:PL	0/0:55,0:55:87:0,87,2061	0/1:24,23:47:99:765,0,784	0/1:24,19:43:99:554,0,783	0/1:24,16:40:99:488,0,759
chr5	14100164	.	T	C	939.11	PASS	AC=3;AF=0.375;AN=8;BaseQRankSum=-0.46;DP=155;ExcessHet=5.4407;FS=2.493;MLEAC=3;MLEAF=0.375;MQ=60;MQRankSum=0;QD=8.17;ReadPosRankSum=-0.869;SOR=0.462;VQSLOD=20.76;culprit=QD	GT:AD:DP:GQ:PL	0/0:36,0:36:99:0,105,1575	0/1:26,18:44:99:334,0,812	0/1:17,20:37:99:425,0,443	0/1:23,11:34:99:192,0,710
chr5	14144133	.	G	A	548.11	PASS	AC=3;AF=0.375;AN=8;BaseQRankSum=-1.377;DP=88;ExcessHet=5.4407;FS=0;MLEAC=3;MLEAF=0.375;MQ=60;MQRankSum=0;QD=8.18;ReadPosRankSum=1.96;SOR=0.643;VQSLOD=20.76;culprit=QD	GT:AD:DP:GQ:PL	0/0:20,0:20:28:0,28,672	0/1:13,8:21:99:190,0,396	0/1:18,9:27:99:172,0,519	0/1:9,10:19:99:198,0,271
chr5	14401394	.	T	C	1583.26	PASS	AC=3;AF=0.375;AN=8;BaseQRankSum=0.103;DP=134;ExcessHet=5.4407;FS=0.783;MLEAC=3;MLEAF=0.375;MQ=60;MQRankSum=0;QD=16.67;ReadPosRankSum=-0.656;SOR=0.557;VQSLOD=21.71;culprit=MQ	GT:AD:DP:GQ:PL	0/0:35,0:35:14:0,14,1087	0/1:14,13:27:99:415,0,458	0/1:18,18:36:99:560,0,555	0/1:14,18:32:99:620,0,454
chr5	14465041	.	C	T	1139.11	PASS	AC=3;AF=0.375;AN=8;BaseQRankSum=-0.168;DP=122;ExcessHet=5.4407;FS=1.771;MLEAC=3;MLEAF=0.375;MQ=60;MQRankSum=0;QD=12.66;ReadPosRankSum=0.39;SOR=0.473;VQSLOD=21.68;culprit=MQ	GT:AD:DP:GQ:PL	0/0:30,0:30:84:0,84,1260	0/1:22,14:36:99:448,0,723	0/1:17,12:29:99:393,0,563	0/1:14,11:25:99:310,0,492
chr5	14520989	.	C	T	1178.29	PASS	AC=3;AF=0.375;AN=8;BaseQRankSum=-1.059;DP=109;ExcessHet=5.4407;FS=3.066;MLEAC=3;MLEAF=0.375;MQ=60;MQRankSum=0;QD=15.5;ReadPosRankSum=0.117;SOR=0.504;VQSLOD=21.88;culprit=MQ	GT:AD:DP:GQ:PL	0/0:31,0:31:0:0,0,1000	0/1:11,13:24:99:349,0,350	0/1:8,22:30:99:596,0,230	0/1:14,8:22:99:242,0,477
chr5	14611991	.	G	C	1838.11	PASS	AC=3;AF=0.375;AN=8;BaseQRankSum=-1.104;DP=154;ExcessHet=5.4407;FS=0.698;MLEAC=3;MLEAF=0.375;MQ=60;MQRankSum=0;QD=15.98;ReadPosRankSum=0.222;SOR=0.581;VQSLOD=21.92;culprit=MQ	GT:AD:DP:GQ:PL	0/0:38,0:38:99:0,104,1438	0/1:14,22:36:99:662,0,408	0/1:21,22:43:99:645,0,714	0/1:18,18:36:99:543,0,597
chr5	14668785	.	G	A	2160.11	PASS	AC=3;AF=0.375;AN=8;BaseQRankSum=0.688;DP=153;ExcessHet=5.4407;FS=0;MLEAC=3;MLEAF=0.375;MQ=60;MQRankSum=0;QD=18.78;ReadPosRankSum=-0.03;SOR=0.656;VQSLOD=21.94;culprit=MQ	GT:AD:DP:GQ:PL	0/0:38,0:38:71:0,71,1281	0/1:24,25:49:99:793,0,783	0/1:16,23:39:99:737,0,514	0/1:8,19:27:99:642,0,216
chr5	14728838	.	T	C	2046.11	PASS	AC=3;AF=0.375;AN=8;BaseQRankSum=0.659;DP=172;ExcessHet=5.4407;FS=1.342;MLEAC=3;MLEAF=0.375;MQ=60;MQRankSum=0;QD=14.72;ReadPosRankSum=0.932;SOR=0.799;VQSLOD=21.77;culprit=MQ	GT:AD:DP:GQ:PL	0/0:31,0:31:90:0,90,1258	0/1:18,21:39:99:712,0,521	0/1:26,20:46:99:586,0,795	0/1:31,23:54:99:760,0,1086
chr5	14733367	.	C	T	1140.12	PASS	AC=3;AF=0.375;AN=8;BaseQRankSum=-1.094;DP=107;ExcessHet=5.4407;FS=0.81;MLEAC=3;MLEAF=0.375;MQ=60;MQRankSum=0;QD=13.41;ReadPosRankSum=0.03;SOR=0.594;VQSLOD=21.77;culprit=MQ	GT:AD:DP:GQ:PL	0/0:22,0:22:25:0,25,710	0/1:12,8:20:99:262,0,388	0/1:20,17:37:99:461,0,692	0/1:14,14:28:99:429,0,475
chr5	14740783	.	C	T	1278.11	PASS	AC=3;AF=0.375;AN=8;BaseQRankSum=0.287;DP=119;ExcessHet=5.4407;FS=0;MLEAC=3;MLEAF=0.375;MQ=60;MQRankSum=0;QD=14.52;ReadPosRankSum=0.484;SOR=0.616;VQSLOD=21.93;culprit=MQ	GT:AD:DP:GQ:PL	0/0:25,0:25:34:0,34,918	0/1:17,13:30:99:382,0,576	0/1:18,12:30:99:400,0,641	0/1:13,15:28:99:508,0,419
chr5	14746887	.	T	A	2807.11	PASS	AC=3;AF=0.375;AN=8;BaseQRankSum=1.84;DP=222;ExcessHet=5.4407;FS=4.734;MLEAC=3;MLEAF=0.375;MQ=60;MQRankSum=0;QD=17.77;ReadPosRankSum=-0.18;SOR=1.083;VQSLOD=22.11;culprit=MQ	GT:AD:DP:GQ:PL	0/0:59,0:59:93:0,93,2033	0/1:26,31:58:99:1054,0,769	0/1:27,29:56:99:943,0,784	0/1:20,25:45:99:822,0,644
chr5	14748270	.	T	C	1699.11	PASS	AC=3;AF=0.375;AN=8;BaseQRankSum=1.85;DP=156;ExcessHet=5.4407;FS=0;MLEAC=3;MLEAF=0.375;MQ=60;MQRankSum=0;QD=14.9;ReadPosRankSum=-0.631;SOR=0.698;VQSLOD=21.72;culprit=MQ	GT:AD:DP:GQ:PL	0/0:39,0:39:76:0,76,1459	0/1:14,19:33:99:621,0,348	0/1:22,11:33:99:341,0,651	0/1:25,23:48:99:749,0,780
chr5	14752955	.	A	G	1254.11	PASS	AC=3;AF=0.375;AN=8;BaseQRankSum=-0.021;DP=121;ExcessHet=5.4407;FS=0;MLEAC=3;MLEAF=0.375;MQ=60;MQRankSum=0;QD=14.58;ReadPosRankSum=-0.134;SOR=0.697;VQSLOD=21.87;culprit=MQ	GT:AD:DP:GQ:PL	0/0:34,0:34:60:0,60,1170	0/1:17,16:33:99:522,0,485	0/1:14,17:31:99:486,0,375	0/1:13,9:22:99:258,0,389
chr5	14912816	.	T	C	1415.11	PASS	AC=3;AF=0.375;AN=8;BaseQRankSum=-0.029;DP=119;ExcessHet=5.4407;FS=7.129;MLEAC=3;MLEAF=0.375;MQ=60;MQRankSum=0;QD=16.45;ReadPosRankSum=-0.916;SOR=1.103;VQSLOD=22.29;culprit=MQ	GT:AD:DP:GQ:PL	0/0:31,0:31:90:0,90,1350	0/1:10,15:25:99:482,0,325	0/1:13,20:33:99:623,0,341	0/1:17,11:28:99:322,0,543
chr5	14951704	.	G	C	1121.11	PASS	AC=3;AF=0.375;AN=8;BaseQRankSum=0.811;DP=142;ExcessHet=5.4407;FS=2.644;MLEAC=3;MLEAF=0.375;MQ=60;MQRankSum=0;QD=10.78;ReadPosRankSum=-1.099;SOR=0.469;VQSLOD=21.02;culprit=MQ	GT:AD:DP:GQ:PL	0/0:37,0:37:99:0,105,1439	0/1:20,20:40:99:650,0,597	0/1:25,10:35:99:276,0,798	0/1:21,8:29:99:207,0,722
chr5	14954504	.	T	C	1497.11	PASS	AC=3;AF=0.375;AN=8;BaseQRankSum=-0.169;DP=156;ExcessHet=5.4407;FS=0;MLEAC=3;MLEAF=0.375;MQ=60;MQRankSum=0;QD=13.61;ReadPosRankSum=0.239;SOR=0.655;VQSLOD=21.88;culprit=MQ	GT:AD:DP:GQ:PL	0/0:40,0:40:78:0,78,1459	0/1:23,12:35:99:396,0,699	0/1:19,21:40:99:655,0,573	0/1:20,15:36:99:458,0,664
chr5	14967833	.	T	C	1628.11	PASS	AC=3;AF=0.375;AN=8;BaseQRankSum=0.823;DP=176;ExcessHet=5.4407;FS=0.676;MLEAC=3;MLEAF=0.375;MQ=60;MQRankSum=0;QD=13.02;ReadPosRankSum=1.06;SOR=0.618;VQSLOD=21.68;culprit=MQ	GT:AD:DP:GQ:PL	0/0:46,0:46:55:0,55,1567	0/1:26,16:42:99:455,0,859	0/1:28,19:48:99:586,0,869	0/1:18,18:36:99:599,0,548
chr5	14986222	.	T	C	1499.11	PASS	AC=3;AF=0.375;AN=8;BaseQRankSum=0.666;DP=137;ExcessHet=5.4407;FS=2.82;MLEAC=3;MLEAF=0.375;MQ=60;MQRankSum=0;QD=15.95;ReadPosRankSum=0.615;SOR=0.434;VQSLOD=21.85;culprit=MQ	GT:AD:DP:GQ:PL	0/0:40,0:40:99:0,105,1471	0/1:18,15:33:99:499,0,515	0/1:17,15:32:99:477,0,572	0/1:14,15:29:99:535,0,420
chr5	15015422	.	T	C	1752.11	PASS	AC=3;AF=0.375;AN=8;BaseQRankSum=-0.811;DP=166;ExcessHet=5.4407;FS=8.571;MLEAC=3;MLEAF=0.375;MQ=60;MQRankSum=0;QD=13.69;ReadPosRankSum=-0.031;SOR=0.269;VQSLOD=22.15;culprit=MQ	GT:AD:DP:GQ:PL	0/0:35,0:35:99:0,99,1298	0/1:30,21:51:99:683,0,1046	0/1:20,20:40:99:652,0,656	0/1:22,15:37:99:429,0,749
chr5	15067193	.	G	A	1416.11	PASS	AC=3;AF=0.375;AN=8;BaseQRankSum=-0.148;DP=159;ExcessHet=5.4407;FS=2.453;MLEAC=3;MLEAF=0.375;MQ=60;MQRankSum=0;QD=12.42;ReadPosRankSum=0.37;SOR=0.706;VQSLOD=21.71;culprit=MQ	GT:AD:DP:GQ:PL	0/0:41,0:41:99:0,101,1452	0/1:17,11:28:99:357,0,580	0/1:22,21:43:99:587,0,684	0/1:28,15:43:99:484,0,933
chr5	15190616	.	T	A	1609.13	PASS	AC=3;AF=0.375;AN=8;BaseQRankSum=0.013;DP=178;ExcessHet=5.4407;FS=2.294;MLEAC=3;MLEAF=0.375;MQ=60;MQRankSum=0;QD=12.67;ReadPosRankSum=0.294;SOR=0.481;VQSLOD=21.68;culprit=MQ	GT:AD:DP:GQ:PL	0/0:48,0:48:22:0,22,1617	0/1:24,19:43:99:599,0,801	0/1:30,11:41:99:275,0,1001	0/1:19,24:43:99:747,0,478
chr5	15373200	.	T	C	2008.11	PASS	AC=3;AF=0.375;AN=8;BaseQRankSum=2.45;DP=172;ExcessHet=5.4407;FS=2.211;MLEAC=3;MLEAF=0.375;MQ=60;MQRankSum=0;QD=15.45;ReadPosRankSum=-0.279;SOR=0.869;VQSLOD=21.78;culprit=MQ	GT:AD:DP:GQ:PL	0/0:35,0:35:99:0,99,1330	0/1:23,25:48:99:861,0,725	0/1:17,21:39:99:599,0,513	0/1:27,17:44:99:560,0,854
chr5	15522986	.	T	C	1986.11	PASS	AC=3;AF=0.375;AN=8;BaseQRankSum=1.12;DP=155;ExcessHet=5.4407;FS=1.456;MLEAC=3;MLEAF=0.375;MQ=60;MQRankSum=0;QD=16.69;ReadPosRankSum=0.155;SOR=0.735;VQSLOD=21.88;culprit=MQ	GT:AD:DP:GQ:PL	0/0:34,0:34:99:0,99,1338	0/1:22,15:37:99:507,0,630	0/1:9,18:27:99:595,0,276	0/1:27,28:55:99:896,0,783
chr5	15585591	.	G	T	1914.11	PASS	AC=3;AF=0.375;AN=8;BaseQRankSum=1.7;DP=177;ExcessHet=5.4407;FS=0;MLEAC=3;MLEAF=0.375;MQ=60;MQRankSum=0;QD=15.19;ReadPosRankSum=0.019;SOR=0.714;VQSLOD=21.92;culprit=MQ	GT:AD:DP:GQ:PL	0/0:48,0:48:43:0,43,1672	0/1:27,19:46:99:648,0,876	0/1:27,21:48:99:691,0,897	0/1:14,18:32:99:587,0,444
chr5	15597205	.	C	T	239.11	PASS	AC=3;AF=0.375;AN=8;BaseQRankSum=0.435;DP=148;ExcessHet=5.4407;FS=3.788;MLEAC=3;MLEAF=0.375;MQ=60;MQRankSum=0;QD=2.21;ReadPosRankSum=0.122;SOR=1.209;VQSLOD=20.18;culprit=QD	GT:AD:DP:GQ:PL	0/0:36,0:36:99:0,99,1485	0/1:27,4:31:74:74,0,951	0/1:35,4:39:42:42,0,1250	0/1:31,7:39:99:135,0,1100
chr5	15622775	.	G	A	1220.11	PASS	AC=3;AF=0.375;AN=8;BaseQRankSum=-1.647;DP=120;ExcessHet=5.4407;FS=0.783;MLEAC=3;MLEAF=0.375;MQ=60;MQRankSum=0;QD=13.26;ReadPosRankSum=1.01;SOR=0.843;VQSLOD=21.7;culprit=MQ	GT:AD:DP:GQ:PL	0/0:24,0:24:30:0,30,753	0/1:17,16:33:99:445,0,560	0/1:16,15:31:99:421,0,546	0/1:15,13:29:99:366,0,493
chr5	15627549	.	C	T	2493.11	PASS	AC=3;AF=0.375;AN=8;BaseQRankSum=-0.009;DP=214;ExcessHet=5.4407;FS=0.592;MLEAC=3;MLEAF=0.375;MQ=60;MQRankSum=0;QD=16.08;ReadPosRankSum=0.032;SOR=0.615;VQSLOD=21.91;culprit=MQ	GT:AD:DP:GQ:PL	0/0:53,0:53:35:0,35,1775	0/1:31,26:57:99:767,0,939	0/1:28,26:54:99:782,0,869	0/1:15,29:44:99:956,0,441
chr5	15634098	.	T	C	1929.11	PASS	AC=3;AF=0.375;AN=8;BaseQRankSum=0.166;DP=172;ExcessHet=5.4407;FS=15.944;MLEAC=3;MLEAF=0.375;MQ=60;MQRankSum=0;QD=16.49;ReadPosRankSum=-0.085;SOR=0.609;VQSLOD=20.71;culprit=FS	GT:AD:DP:GQ:PL	0/0:51,0:51:29:0,29,1642	0/1:11,16:27:99:557,0,378	0/1:21,22:43:99:653,0,697	0/1:24,23:47:99:731,0,824
chr5	15702977	.	G	A	626.11	VQSRTrancheBOTH99.00to99.90	AC=3;AF=0.375;AN=8;BaseQRankSum=0.515;DP=106;ExcessHet=5.4407;FS=0;MLEAC=3;MLEAF=0.375;MQ=59.63;MQRankSum=0.923;NEGATIVE_TRAIN_SITE;QD=8.58;ReadPosRankSum=-0.87;SOR=0.746;VQSLOD=-2.294;culprit=MQRankSum	GT:AD:DP:GQ:PL	0/0:32,0:32:90:0,90,1350	0/1:8,13:21:99:392,0,202	0/1:25,7:32:99:129,0,751	0/1:15,5:20:99:117,0,510
chr5	15716622	.	T	C	1306.11	PASS	AC=3;AF=0.375;AN=8;BaseQRankSum=1.04;DP=129;ExcessHet=5.4407;FS=0;MLEAC=3;MLEAF=0.375;MQ=60;MQRankSum=0;QD=14.51;ReadPosRankSum=-1.271;SOR=0.638;VQSLOD=21.33;culprit=MQ	GT:AD:DP:GQ:PL	0/0:37,0:37:70:0,70,1345	0/1:24,15:39:99:476,0,727	0/1:12,15:27:99:466,0,402	0/1:13,11:24:99:376,0,425
chr5	15884384	.	A	G	1069.11	PASS	AC=3;AF=0.375;AN=8;BaseQRankSum=-0.418;DP=102;ExcessHet=5.4407;FS=0;MLEAC=3;MLEAF=0.375;MQ=60;MQRankSum=0;QD=16.2;ReadPosRankSum=0.222;SOR=0.749;VQSLOD=21.97;culprit=MQ	GT:AD:DP:GQ:PL	0/0:33,0:33:56:0,56,1069	0/1:8,10:18:99:328,0,268	0/1:14,10:25:99:294,0,473	0/1:11,13:24:99:459,0,354
chr5	15890694	.	A	G	2394.11	PASS	AC=3;AF=0.375;AN=8;BaseQRankSum=1;DP=173;ExcessHet=5.4407;FS=3.437;MLEAC=3;MLEAF=0.375;MQ=60;MQRankSum=0;QD=19.31;ReadPosRankSum=-0.329;SOR=0.441;VQSLOD=21.83;culprit=MQ	GT:AD:DP:GQ:PL	0/0:45,0:45:99:0,102,1679	0/1:20,21:41:99:706,0,689	0/1:15,23:38:99:803,0,459	0/1:19,26:45:99:897,0,539
chr5	15928003	.	A	G	1430.52	PASS	AC=3;AF=0.375;AN=8;BaseQRankSum=0.177;DP=91;ExcessHet=5.4407;FS=1.931;MLEAC=3;MLEAF=0.375;MQ=60;MQRankSum=0;QD=19.07;ReadPosRankSum=0.904;SOR=0.727;VQSLOD=21.77;culprit=MQ	GT:AD:DP:GQ:PL	0/0:15,0:15:4:0,4,475	0/1:12,10:22:99:316,0,410	0/1:6,21:27:99:697,0,168	0/1:12,14:26:99:428,0,299
chr5	15934517	.	A	G	1273.11	PASS	AC=3;AF=0.375;AN=8;BaseQRankSum=-0.405;DP=125;ExcessHet=5.4407;FS=8.285;MLEAC=3;MLEAF=0.375;MQ=60;MQRankSum=0;QD=13.26;ReadPosRankSum=-0.125;SOR=1.488;VQSLOD=21.73;culprit=MQ	GT:AD:DP:GQ:PL	0/0:25,0:25:72:0,72,1080	0/1:18,22:40:99:672,0,548	0/1:16,14:30:99:322,0,511	0/1:16,10:26:99:291,0,547
chr5	15949294	.	G	A	1421.11	PASS	AC=3;AF=0.375;AN=8;BaseQRankSum=0.232;DP=147;ExcessHet=5.4407;FS=1.497;MLEAC=3;MLEAF=0.375;MQ=60;MQRankSum=0;QD=12.36;ReadPosRankSum=-0.297;SOR=0.562;VQSLOD=21.58;culprit=MQ	GT:AD:DP:GQ:PL	0/0:30,0:30:48:0,48,1090	0/1:16,19:35:99:604,0,522	0/1:23,13:36:99:426,0,773	0/1:30,14:44:99:403,0,886
chr5	15984261	.	C	A	2300.11	PASS	AC=3;AF=0.375;AN=8;BaseQRankSum=-0.839;DP=165;ExcessHet=5.4407;FS=2.535;MLEAC=3;MLEAF=0.375;MQ=60;MQRankSum=0;QD=19.01;ReadPosRankSum=-0.437;SOR=0.489;VQSLOD=21.75;culprit=MQ	GT:AD:DP:GQ:PL	0/0:43,0:43:40:0,40,1532	0/1:17,24:41:99:836,0,518	0/1:17,22:39:99:644,0,564	0/1:16,25:42:99:832,0,494
chr5	16029590	.	G	T	1211.11	PASS	AC=3;AF=0.375;AN=8;BaseQRankSum=-0.126;DP=142;ExcessHet=5.4407;FS=0;MLEAC=3;MLEAF=0.375;MQ=60;MQRankSum=0;QD=12.23;ReadPosRankSum=0.443;SOR=0.747;VQSLOD=21.77;culprit=MQ	GT:AD:DP:GQ:PL	0/0:40,0:40:99:0,105,1528	0/1:17,12:29:99:411,0,549	0/1:17,11:28:99:334,0,558	0/1:25,17:42:99:478,0,809
chr5	16147431	.	A	G	2869.11	PASS	AC=3;AF=0.375;AN=8;BaseQRankSum=0.929;DP=217;ExcessHet=5.4407;FS=3.447;MLEAC=3;MLEAF=0.375;MQ=60;MQRankSum=0;QD=16.49;ReadPosRankSum=0.032;SOR=0.619;VQSLOD=21.95;culprit=MQ	GT:AD:DP:GQ:PL	0/0:38,0:38:99:0,101,1444	0/1:22,36:58:99:1205,0,640	0/1:27,31:58:99:960,0,760	0/1:34,24:58:99:716,0,1032
chr5	16310190	.	A	G	2025.11	PASS	AC=3;AF=0.375;AN=8;BaseQRankSum=0.742;DP=176;ExcessHet=5.4407;FS=1.409;MLEAC=3;MLEAF=0.375;MQ=60;MQRankSum=0;QD=14.78;ReadPosRankSum=-0.263;SOR=0.545;VQSLOD=21.76;culprit=MQ	GT:AD:DP:GQ:PL	0/0:36,0:36:27:0,27,1265	0/1:34,27:61:99:900,0,1108	0/1:20,14:34:99:477,0,654	0/1:22,20:42:99:660,0,718
chr5	16451542	.	G	T	2235.11	PASS	AC=3;AF=0.375;AN=8;BaseQRankSum=-0.218;DP=181;ExcessHet=5.4407;FS=2.096;MLEAC=3;MLEAF=0.375;MQ=60;MQRankSum=0;QD=15.52;ReadPosRankSum=1.06;SOR=0.768;VQSLOD=21.76;culprit=MQ	GT:AD:DP:GQ:PL	0/0:35,0:35:99:0,99,1382	0/1:25,24:49:99:737,0,775	0/1:23,23:46:99:756,0,705	0/1:23,26:49:99:754,0,658
chr5	16453738	.	A	G	912.29	PASS	AC=3;AF=0.375;AN=8;BaseQRankSum=0.568;DP=87;ExcessHet=5.4407;FS=3.718;MLEAC=3;MLEAF=0.375;MQ=60;MQRankSum=0;QD=14.71;ReadPosRankSum=0.449;SOR=0.184;VQSLOD=21.76;culprit=MQ	GT:AD:DP:GQ:PL	0/0:23,0:23:0:0,0,699	0/1:10,16:26:99:484,0,280	0/1:9,11:20:99:321,0,280	0/1:12,4:16:99:116,0,390
chr5	16491896	.	G	T	1550.15	PASS	AC=3;AF=0.375;AN=8;BaseQRankSum=0.217;DP=126;ExcessHet=5.4407;FS=2.795;MLEAC=3;MLEAF=0.375;MQ=60;MQRankSum=0;QD=17.22;ReadPosRankSum=0.21;SOR=0.974;VQSLOD=21.9;culprit=MQ	GT:AD:DP:GQ:PL	0/0:34,0:34:19:0,19,1063	0/1:13,17:30:99:549,0,317	0/1:18,14:32:99:450,0,549	0/1:10,18:28:99:563,0,314
chr5	16534418	.	A	G	1569.29	PASS	AC=3;AF=0.375;AN=8;BaseQRankSum=0.158;DP=112;ExcessHet=5.4407;FS=1.817;MLEAC=3;MLEAF=0.375;MQ=60;MQRankSum=0;QD=19.14;ReadPosRankSum=-0.198;SOR=0.924;VQSLOD=21.75;culprit=MQ	GT:AD:DP:GQ:PL	0/0:29,0:29:0:0,0,908	0/1:9,16:25:99:587,0,291	0/1:17,12:29:99:364,0,549	0/1:9,19:28:99:627,0,257
chr5	16537058	.	G	A	1415.11	PASS	AC=3;AF=0.375;AN=8;BaseQRankSum=-0.871;DP=143;ExcessHet=5.4407;FS=0;MLEAC=3;MLEAF=0.375;MQ=60;MQRankSum=0;QD=13.23;ReadPosRankSum=0.084;SOR=0.713;VQSLOD=21.83;culprit=MQ	GT:AD:DP:GQ:PL	0/0:33,0:33:57:0,57,1183	0/1:17,12:30:99:354,0,531	0/1:16,12:28:99:339,0,518	0/1:24,26:50:99:734,0,737
chr5	16592618	.	C	T	1426.11	PASS	AC=3;AF=0.375;AN=8;BaseQRankSum=0.324;DP=145;ExcessHet=5.4407;FS=3.783;MLEAC=3;MLEAF=0.375;MQ=60;MQRankSum=0;QD=14.55;ReadPosRankSum=0.15;SOR=0.416;VQSLOD=21.88;culprit=MQ	GT:AD:DP:GQ:PL	0/0:43,0:43:46:0,46,1479	0/1:15,16:31:99:562,0,514	0/1:20,12:32:99:390,0,638	0/1:20,15:35:99:486,0,653
chr5	16641558	.	C	T	1559.11	PASS	AC=3;AF=0.375;AN=8;BaseQRankSum=-1.162;DP=144;ExcessHet=5.4407;FS=9.927;MLEAC=3;MLEAF=0.375;MQ=60;MQRankSum=0;QD=15.75;ReadPosRankSum=-0.099;SOR=0.211;VQSLOD=21.78;culprit=MQ	GT:AD:DP:GQ:PL	0/0:42,0:42:44:0,44,1413	0/1:13,18:31:99:585,0,413	0/1:16,11:27:99:297,0,527	0/1:18,23:41:99:689,0,617
chr5	16646825	.	A	T	1145.11	VQSRTrancheBOTH99.00to99.90	AC=3;AF=0.375;AN=8;BaseQRankSum=0.249;DP=137;ExcessHet=5.4407;FS=0;MLEAC=3;MLEAF=0.375;MQ=59.19;MQRankSum=-0.923;NEGATIVE_TRAIN_SITE;QD=10.32;ReadPosRankSum=0.081;SOR=0.72;VQSLOD=-1.362;culprit=MQRankSum	GT:AD:DP:GQ:PL	0/0:24,0:24:66:0,66,990	0/1:24,17:41:99:510,0,806	0/1:26,6:34:99:154,0,864	0/1:21,17:38:99:493,0,594
chr5	16884964	.	C	T	1294.11	PASS	AC=3;AF=0.375;AN=8;BaseQRankSum=0.938;DP=169;ExcessHet=5.4407;FS=1.515;MLEAC=3;MLEAF=0.375;MQ=60;MQRankSum=0;QD=10.35;ReadPosRankSum=0.773;SOR=0.538;VQSLOD=21.42;culprit=MQ	GT:AD:DP:GQ:PL	0/0:42,0:42:99:0,112,1755	0/1:24,18:42:99:622,0,764	0/1:30,13:43:99:378,0,1047	0/1:29,11:40:99:306,0,936
chr5	17123814	.	G	A	1250.11	PASS	AC=3;AF=0.375;AN=8;BaseQRankSum=0.21;DP=129;ExcessHet=5.4407;FS=3.942;MLEAC=3;MLEAF=0.375;MQ=60;MQRankSum=0;QD=13.44;ReadPosRankSum=-0.211;SOR=1.026;VQSLOD=21.89;culprit=MQ	GT:AD:DP:GQ:PL	0/0:34,0:34:73:0,73,1207	0/1:22,8:30:99:234,0,630	0/1:13,21:34:99:634,0,440	0/1:17,12:29:99:394,0,568
chr5	17263314	.	T	G	1322.11	PASS	AC=3;AF=0.375;AN=8;BaseQRankSum=-1.075;DP=124;ExcessHet=5.4407;FS=1.66;MLEAC=3;MLEAF=0.375;MQ=59.95;MQRankSum=0;QD=13.09;ReadPosRankSum=0.414;SOR=0.95;VQSLOD=6.23;culprit=MQ	GT:AD:DP:GQ:PL	0/0:19,0:19:51:0,51,765	0/1:14,14:28:99:455,0,462	0/1:20,18:38:99:544,0,686	0/1:24,11:35:99:335,0,767
chr5	17276922	.	T	C	1996.11	PASS	AC=3;AF=0.375;AN=8;BaseQRankSum=1.68;DP=163;ExcessHet=5.4407;FS=2.454;MLEAC=3;MLEAF=0.375;MQ=60;MQRankSum=0;QD=16.63;ReadPosRankSum=-0.644;SOR=0.963;VQSLOD=21.67;culprit=MQ	GT:AD:DP:GQ:PL	0/0:35,0:35:99:0,99,1290	0/1:21,16:37:99:516,0,692	0/1:21,22:43:99:689,0,537	0/1:16,24:40:99:803,0,496
chr5	17362976	.	G	C	1687.11	PASS	AC=3;AF=0.375;AN=8;BaseQRankSum=-0.019;DP=155;ExcessHet=5.4407;FS=4.545;MLEAC=3;MLEAF=0.375;MQ=60;MQRankSum=0;QD=14.8;ReadPosRankSum=-0.532;SOR=0.993;VQSLOD=21.97;culprit=MQ	GT:AD:DP:GQ:PL	0/0:35,0:35:99:0,105,1434	0/1:23,20:43:99:626,0,748	0/1:18,19:37:99:660,0,618	0/1:21,13:34:99:413,0,760
chr5	17373554	.	T	C	1510.11	PASS	AC=3;AF=0.375;AN=8;BaseQRankSum=0.31;DP=147;ExcessHet=5.4407;FS=13.096;MLEAC=3;MLEAF=0.375;MQ=60;MQRankSum=0;QD=14.66;ReadPosRankSum=0.291;SOR=0.93;VQSLOD=21.95;culprit=MQ	GT:AD:DP:GQ:PL	0/0:43,0:43:45:0,45,1412	0/1:17,20:37:99:717,0,506	0/1:25,11:36:99:296,0,807	0/1:14,16:30:99:509,0,399
chr5	17450995	.	C	T	765.11	VQSRTrancheBOTH99.00to99.90	AC=3;AF=0.375;AN=8;BaseQRankSum=-0.254;DP=82;ExcessHet=5.4407;FS=5.972;MLEAC=3;MLEAF=0.375;MQ=59.6;MQRankSum=0;QD=12.75;ReadPosRankSum=0.705;SOR=1.712;VQSLOD=1.71;culprit=MQ	GT:AD:DP:GQ:PL	0/0:18,0:18:54:0,54,649	0/1:13,14:27:99:426,0,414	0/1:9,4:13:99:128,0,314	0/1:13,7:20:99:223,0,443
chr5	17460817	.	T	C	1084.11	PASS	AC=3;AF=0.375;AN=8;BaseQRankSum=1.03;DP=98;ExcessHet=5.4407;FS=0;MLEAC=3;MLEAF=0.375;MQ=59.91;MQRankSum=0;QD=16.18;ReadPosRankSum=0.534;SOR=0.811;VQSLOD=6.46;culprit=FS	GT:AD:DP:GQ:PL	0/0:28,0:28:42:0,42,1006	0/1:13,14:28:99:491,0,383	0/1:8,10:18:99:344,0,241	0/1:13,9:22:99:261,0,435
chr5	17640907	.	T	C	1430.11	PASS	AC=3;AF=0.375;AN=8;BaseQRankSum=-0.599;DP=115;ExcessHet=5.4407;FS=0.83;MLEAC=3;MLEAF=0.375;MQ=60;MQRankSum=0;QD=17.44;ReadPosRankSum=-1.444;SOR=0.588;VQSLOD=21.23;culprit=MQ	GT:AD:DP:GQ:PL	0/0:27,0:27:50:0,50,962	0/1:11,16:27:99:581,0,341	0/1:13,17:30:99:496,0,420	0/1:13,12:26:99:365,0,444
chr5	17667303	.	G	A	1071.23	PASS	AC=3;AF=0.375;AN=8;BaseQRankSum=-0.436;DP=86;ExcessHet=5.4407;FS=3.404;MLEAC=3;MLEAF=0.375;MQ=60;MQRankSum=0;QD=15.75;ReadPosRankSum=-0.176;SOR=1.195;VQSLOD=21.86;culprit=MQ	GT:AD:DP:GQ:PL	0/0:18,0:18:15:0,15,583	0/1:10,20:30:99:608,0,286	0/1:10,11:21:99:321,0,305	0/1:12,5:17:99:154,0,367
chr5	17671411	.	C	T	2176.29	PASS	AC=3;AF=0.375;AN=8;BaseQRankSum=-1.069;DP=201;ExcessHet=5.4407;FS=4.955;MLEAC=3;MLEAF=0.375;MQ=60;MQRankSum=0;QD=14.91;ReadPosRankSum=1;SOR=0.497;VQSLOD=21.99;culprit=MQ	GT:AD:DP:GQ:PL	0/0:54,0:54:0:0,0,1791	0/1:21,29:50:99:954,0,657	0/1:25,22:47:99:621,0,776	0/1:28,21:49:99:610,0,897
chr5	17771820	.	T	G	1110.11	PASS	AC=3;AF=0.375;AN=8;BaseQRankSum=-0.505;DP=113;ExcessHet=5.4407;FS=1.895;MLEAC=3;MLEAF=0.375;MQ=60;MQRankSum=0;QD=13.22;ReadPosRankSum=-0.184;SOR=0.491;VQSLOD=21.66;culprit=MQ	GT:AD:DP:GQ:PL	0/0:23,0:23:42:0,42,860	0/1:20,11:33:99:357,0,733	0/1:16,12:28:99:390,0,545	0/1:12,13:25:99:375,0,353
chr5	17797761	.	A	G	1180.11	PASS	AC=3;AF=0.375;AN=8;BaseQRankSum=0.379;DP=119;ExcessHet=5.4407;FS=7.323;MLEAC=3;MLEAF=0.375;MQ=60;MQRankSum=0;QD=13.88;ReadPosRankSum=0.439;SOR=1.476;VQSLOD=21.94;culprit=MQ	GT:AD:DP:GQ:PL	0/0:33,0:33:96:0,96,1440	0/1:19,7:26:99:183,0,642	0/1:15,16:31:99:549,0,459	0/1:13,15:28:99:460,0,444
chr5	17874482	.	G	A	1944.11	PASS	AC=3;AF=0.375;AN=8;BaseQRankSum=1.07;DP=169;ExcessHet=5.4407;FS=0;MLEAC=3;MLEAF=0.375;MQ=60;MQRankSum=0;QD=16.34;ReadPosRankSum=-0.055;SOR=0.659;VQSLOD=21.95;culprit=MQ	GT:AD:DP:GQ:PL	0/0:47,0:47:50:0,50,1554	0/1:18,28:46:99:886,0,498	0/1:17,16:33:99:538,0,513	0/1:23,17:40:99:532,0,729
chr5	17881594	.	C	T	804.86	PASS	AC=3;AF=0.375;AN=8;BaseQRankSum=0.549;DP=86;ExcessHet=5.4407;FS=2.589;MLEAC=3;MLEAF=0.375;MQ=60;MQRankSum=0;QD=16.43;ReadPosRankSum=1.38;SOR=1.194;VQSLOD=21.6;culprit=MQ	GT:AD:DP:GQ:PL	0/0:25,0:25:33:0,33,901	0/1:11,13:24:99:361,0,344	0/1:8,8:16:99:356,0,232	0/1:7,2:9:99:182,0,177
chr5	17941529	.	A	T	1284.11	PASS	AC=3;AF=0.375;AN=8;BaseQRankSum=-1;DP=137;ExcessHet=5.4407;FS=11.729;MLEAC=3;MLEAF=0.375;MQ=60;MQRankSum=0;QD=13.66;ReadPosRankSum=-0.234;SOR=1.084;VQSLOD=22.09;culprit=MQ	GT:AD:DP:GQ:PL	0/0:39,0:39:27:0,27,1356	0/1:15,19:34:99:624,0,492	0/1:15,13:28:99:358,0,478	0/1:20,12:32:99:314,0,634
chr5	18209791	.	A	G	586.11	PASS	AC=3;AF=0.375;AN=8;BaseQRankSum=0.114;DP=88;ExcessHet=5.4407;FS=7.354;MLEAC=3;MLEAF=0.375;MQ=60;MQRankSum=0;QD=9.61;ReadPosRankSum=-0.894;SOR=1.093;VQSLOD=21.96;culprit=QD	GT:AD:DP:GQ:PL	0/0:26,0:26:61:0,61,945	0/1:10,12:22:99:386,0,368	0/1:12,5:17:99:125,0,460	0/1:18,4:22:87:87,0,683
chr5	18295806	.	C	A	1198.29	PASS	AC=3;AF=0.375;AN=8;BaseQRankSum=0.115;DP=133;ExcessHet=5.4407;FS=3.923;MLEAC=3;MLEAF=0.375;MQ=60;MQRankSum=0;QD=12.75;ReadPosRankSum=-0.527;SOR=0.382;VQSLOD=21.6;culprit=MQ	GT:AD:DP:GQ:PL	0/0:39,0:39:0:0,0,1154	0/1:26,10:36:99:220,0,887	0/1:14,19:33:99:559,0,377	0/1:10,15:25:99:428,0,266
chr5	18323411	.	T	C	1395.11	PASS	AC=3;AF=0.375;AN=8;BaseQRankSum=-0.065;DP=152;ExcessHet=5.4407;FS=0;MLEAC=3;MLEAF=0.375;MQ=60;MQRankSum=0;QD=12.92;ReadPosRankSum=0.562;SOR=0.76;VQSLOD=21.82;culprit=MQ	GT:AD:DP:GQ:PL	0/0:38,0:38:99:0,105,1552	0/1:22,15:37:99:465,0,716	0/1:19,13:32:99:364,0,607	0/1:20,19:39:99:578,0,632
chr5	18364179	.	T	C	1519.11	PASS	AC=3;AF=0.375;AN=8;BaseQRankSum=1.16;DP=127;ExcessHet=5.4407;FS=0;MLEAC=3;MLEAF=0.375;MQ=60;MQRankSum=0;QD=17.66;ReadPosRankSum=-0.463;SOR=0.778;VQSLOD=21.81;culprit=MQ	GT:AD:DP:GQ:PL	0/0:40,0:40:82:0,82,1492	0/1:17,18:35:99:641,0,568	0/1:13,12:25:99:410,0,368	0/1:11,15:26:99:480,0,369
chr5	18491252	.	G	T	1340.11	PASS	AC=3;AF=0.375;AN=8;BaseQRankSum=-0.402;DP=153;ExcessHet=5.4407;FS=6.641;MLEAC=3;MLEAF=0.375;MQ=60;MQRankSum=0;QD=12.18;ReadPosRankSum=-1.841;SOR=1.336;VQSLOD=20.92;culprit=ReadPosRankSum	GT:AD:DP:GQ:PL	0/0:41,0:41:34:0,34,1438	0/1:26,18:44:99:535,0,898	0/1:19,15:34:99:449,0,605	0/1:20,12:33:99:368,0,646
chr5	18565274	.	G	T	394.25	VQSRTrancheBOTH99.00to99.90	AC=3;AF=0.375;AN=8;BaseQRankSum=0.783;DP=57;ExcessHet=5.4407;FS=1.377;MLEAC=3;MLEAF=0.375;MQ=59.39;MQRankSum=0;QD=11.95;ReadPosRankSum=0.138;SOR=0.908;VQSLOD=-0.9318;culprit=MQ	GT:AD:DP:GQ:PL	0/0:16,0:16:0:0,0,272	0/1:7,6:13:99:192,0,185	0/1:7,6:13:99:131,0,187	0/1:5,2:7:80:80,0,147
chr5	18599335	.	A	G	1419.11	PASS	AC=3;AF=0.375;AN=8;BaseQRankSum=0.829;DP=150;ExcessHet=5.4407;FS=0;MLEAC=3;MLEAF=0.375;MQ=60;MQRankSum=0;QD=13.39;ReadPosRankSum=-0.623;SOR=0.704;VQSLOD=21.63;culprit=MQ	GT:AD:DP:GQ:PL	0/0:37,0:37:28:0,28,1161	0/1:24,19:43:99:612,0,714	0/1:18,18:36:99:551,0,384	0/1:18,9:28:99:268,0,584
chr5	18658886	.	C	T	1190.12	PASS	AC=3;AF=0.375;AN=8;BaseQRankSum=-1.454;DP=124;ExcessHet=5.4407;FS=1.746;MLEAC=3;MLEAF=0.375;MQ=60;MQRankSum=0;QD=13.08;ReadPosRankSum=0.604;SOR=0.902;VQSLOD=21.74;culprit=MQ	GT:AD:DP:GQ:PL	0/0:31,0:31:23:0,23,972	0/1:16,12:28:99:366,0,551	0/1:20,10:30:99:218,0,638	0/1:8,25:33:99:618,0,203
chr5	18708142	.	G	A	1341.11	PASS	AC=3;AF=0.375;AN=8;BaseQRankSum=-0.481;DP=150;ExcessHet=5.4407;FS=6.228;MLEAC=3;MLEAF=0.375;MQ=60;MQRankSum=0;QD=12.65;ReadPosRankSum=1.76;SOR=0.668;VQSLOD=21.85;culprit=MQ	GT:AD:DP:GQ:PL	0/0:43,0:43:33:0,33,1332	0/1:16,17:33:99:533,0,529	0/1:21,13:34:99:362,0,648	0/1:25,14:39:99:458,0,821
chr5	18737117	.	G	A	1953.29	PASS	AC=3;AF=0.375;AN=8;BaseQRankSum=0.306;DP=169;ExcessHet=5.4407;FS=0;MLEAC=3;MLEAF=0.375;MQ=60;MQRankSum=0;QD=14.91;ReadPosRankSum=-0.352;SOR=0.725;VQSLOD=21.82;culprit=MQ	GT:AD:DP:GQ:PL	0/0:34,0:34:0:0,0,1119	0/1:26,20:46:99:680,0,892	0/1:22,19:41:99:567,0,699	0/1:22,22:44:99:715,0,698
chr5	18749013	.	A	G	1500.11	PASS	AC=3;AF=0.375;AN=8;BaseQRankSum=0.152;DP=140;ExcessHet=5.4407;FS=0;MLEAC=3;MLEAF=0.375;MQ=60;MQRankSum=0;QD=15.31;ReadPosRankSum=0.022;SOR=0.698;VQSLOD=21.93;culprit=MQ	GT:AD:DP:GQ:PL	0/0:38,0:38:99:0,107,1356	0/1:9,22:31:99:772,0,259	0/1:20,11:32:99:361,0,624	0/1:23,13:36:99:379,0,766
chr5	18782041	.	A	T	1804.11	PASS	AC=3;AF=0.375;AN=8;BaseQRankSum=1.24;DP=143;ExcessHet=5.4407;FS=11;MLEAC=3;MLEAF=0.375;MQ=60;MQRankSum=0;QD=17.02;ReadPosRankSum=-0.259;SOR=0.718;VQSLOD=22.41;culprit=MQ	GT:AD:DP:GQ:PL	0/0:35,0:35:63:0,63,1246	0/1:10,15:25:99:552,0,304	0/1:25,18:43:99:556,0,787	0/1:18,20:38:99:708,0,609
chr5	18812025	.	T	C	1591.11	PASS	AC=3;AF=0.375;AN=8;BaseQRankSum=-0.142;DP=128;ExcessHet=5.4407;FS=3.88;MLEAC=3;MLEAF=0.375;MQ=60;MQRankSum=0;QD=16.4;ReadPosRankSum=-0.227;SOR=0.365;VQSLOD=21.88;culprit=MQ	GT:AD:DP:GQ:PL	0/0:25,0:25:33:0,33,878	0/1:15,17:32:99:558,0,528	0/1:17,17:34:99:594,0,589	0/1:17,14:32:99:451,0,577
chr5	18812460	.	T	C	1569.7	PASS	AC=3;AF=0.375;AN=8;BaseQRankSum=1.4;DP=132;ExcessHet=5.4407;FS=2.71;MLEAC=3;MLEAF=0.375;MQ=60;MQRankSum=0;QD=16.7;ReadPosRankSum=0.291;SOR=0.903;VQSLOD=21.91;culprit=MQ	GT:AD:DP:GQ:PL	0/0:35,0:35:8:0,8,1070	0/1:13,14:27:99:505,0,450	0/1:20,18:38:99:533,0,540	0/1:13,16:29:99:543,0,378
chr5	18813413	.	G	T	1098.11	PASS	AC=3;AF=0.375;AN=8;BaseQRankSum=0.584;DP=92;ExcessHet=5.4407;FS=5.167;MLEAC=3;MLEAF=0.375;MQ=60;MQRankSum=0;QD=16.89;ReadPosRankSum=0.273;SOR=0.298;VQSLOD=22.09;culprit=MQ	GT:AD:DP:GQ:PL	0/0:25,0:25:72:0,72,902	0/1:11,7:18:99:225,0,365	0/1:13,9:22:99:300,0,392	0/1:7,18:25:99:585,0,180
chr5	18868090	.	A	G	1263.11	PASS	AC=3;AF=0.375;AN=8;BaseQRankSum=1.15;DP=130;ExcessHet=5.4407;FS=0;MLEAC=3;MLEAF=0.375;MQ=60;MQRankSum=0;QD=14.03;ReadPosRankSum=0.392;SOR=0.638;VQSLOD=21.91;culprit=MQ	GT:AD:DP:GQ:PL	0/0:38,0:38:99:0,106,1511	0/1:23,14:37:99:440,0,759	0/1:13,17:30:99:520,0,341	0/1:13,10:23:99:315,0,446
chr5	18918563	.	G	A	1338.11	PASS	AC=3;AF=0.375;AN=8;BaseQRankSum=0.172;DP=156;ExcessHet=5.4407;FS=24.311;MLEAC=3;MLEAF=0.375;MQ=60;MQRankSum=0;QD=12.39;ReadPosRankSum=0.023;SOR=1.545;VQSLOD=16.47;culprit=FS	GT:AD:DP:GQ:PL	0/0:42,0:42:85:0,85,1523	0/1:20,15:35:99:417,0,602	0/1:28,17:45:99:474,0,848	0/1:13,15:28:99:459,0,440
chr5	18921880	.	G	A	1224.23	PASS	AC=3;AF=0.375;AN=8;BaseQRankSum=1.21;DP=88;ExcessHet=5.4407;FS=2.092;MLEAC=3;MLEAF=0.375;MQ=60;MQRankSum=0;QD=18;ReadPosRankSum=0.142;SOR=1.034;VQSLOD=21.82;culprit=MQ	GT:AD:DP:GQ:PL	0/0:19,0:19:15:0,15,677	0/1:13,10:23:99:336,0,393	0/1:9,12:21:99:404,0,269	0/1:10,14:24:99:496,0,229
chr5	19053135	.	T	A	1019.11	VQSRTrancheBOTH99.00to99.90	AC=3;AF=0.375;AN=8;BaseQRankSum=0;DP=84;ExcessHet=5.4407;FS=3.297;MLEAC=3;MLEAF=0.375;MQ=57.75;MQRankSum=-0.261;NEGATIVE_TRAIN_SITE;QD=15.92;ReadPosRankSum=-0.414;SOR=0.291;VQSLOD=-1.85;culprit=MQRankSum	GT:AD:DP:GQ:PL	0/0:20,0:20:60:0,60,768	0/1:8,12:20:99:439,0,275	0/1:8,11:19:99:359,0,267	0/1:17,8:25:99:233,0,561
chr5	19056510	.	G	A	995.11	PASS	AC=3;AF=0.375;AN=8;BaseQRankSum=0.677;DP=105;ExcessHet=5.4407;FS=0;MLEAC=3;MLEAF=0.375;MQ=60;MQRankSum=0;QD=12.76;ReadPosRankSum=0.265;SOR=0.688;VQSLOD=21.82;culprit=MQ	GT:AD:DP:GQ:PL	0/0:23,0:23:63:0,63,945	0/1:17,14:32:99:481,0,526	0/1:15,8:23:99:249,0,539	0/1:15,9:24:99:277,0,459
chr5	19247319	.	T	C	792.11	PASS	AC=3;AF=0.375;AN=8;BaseQRankSum=0.716;DP=109;ExcessHet=5.4407;FS=0;MLEAC=3;MLEAF=0.375;MQ=60;MQRankSum=0;QD=11.16;ReadPosRankSum=1.39;SOR=0.683;VQSLOD=21.46;culprit=MQ	GT:AD:DP:GQ:PL	0/0:38,0:38:62:0,62,1183	0/1:15,6:21:99:180,0,548	0/1:15,10:25:99:298,0,457	0/1:15,10:25:99:326,0,422
chr5	19260778	.	T	A	1876.11	PASS	AC=3;AF=0.375;AN=8;BaseQRankSum=0.563;DP=161;ExcessHet=5.4407;FS=1.446;MLEAC=3;MLEAF=0.375;MQ=60;MQRankSum=0;QD=15.38;ReadPosRankSum=-0.658;SOR=0.527;VQSLOD=21.64;culprit=MQ	GT:AD:DP:GQ:PL	0/0:38,0:38:99:0,100,1461	0/1:23,20:43:99:699,0,785	0/1:21,15:36:99:487,0,669	0/1:20,23:43:99:702,0,616
chr5	19265713	.	G	C	1044.11	PASS	AC=3;AF=0.375;AN=8;BaseQRankSum=1.09;DP=120;ExcessHet=5.4407;FS=1.842;MLEAC=3;MLEAF=0.375;MQ=60;MQRankSum=0;POSITIVE_TRAIN_SITE;QD=13.05;ReadPosRankSum=0.847;SOR=0.914;VQSLOD=22.89;culprit=MQ	GT:AD:DP:GQ:PL	0/0:38,0:38:98:0,98,1411	0/1:16,17:33:99:551,0,453	0/1:13,9:22:99:304,0,452	0/1:17,8:25:99:201,0,563
chr5	19269781	.	G	A	1766.11	PASS	AC=3;AF=0.375;AN=8;BaseQRankSum=1.03;DP=149;ExcessHet=5.4407;FS=3.92;MLEAC=3;MLEAF=0.375;MQ=60;MQRankSum=0;QD=18.59;ReadPosRankSum=0.855;SOR=1.088;VQSLOD=21.92;culprit=MQ	GT:AD:DP:GQ:PL	0/0:50,0:50:67:0,67,1627	0/1:12,16:28:99:563,0,341	0/1:14,26:40:99:840,0,436	0/1:15,12:27:99:375,0,468
chr5	19276622	.	C	T	1400.11	PASS	AC=3;AF=0.375;AN=8;BaseQRankSum=-0.402;DP=96;ExcessHet=5.4407;FS=0.865;MLEAC=3;MLEAF=0.375;MQ=60;MQRankSum=0;QD=17.72;ReadPosRankSum=0.041;SOR=0.9;VQSLOD=21.84;culprit=MQ	GT:AD:DP:GQ:PL	0/0:15,0:15:39:0,39,585	0/1:11,20:31:99:664,0,355	0/1:16,13:29:99:405,0,494	0/1:8,11:19:99:343,0,268
chr5	19325950	.	C	T	1509.11	PASS	AC=3;AF=0.375;AN=8;BaseQRankSum=-0.978;DP=150;ExcessHet=5.4407;FS=14.832;MLEAC=3;MLEAF=0.375;MQ=60;MQRankSum=0;QD=13.47;ReadPosRankSum=-0.889;SOR=1.905;VQSLOD=18.37;culprit=MQ	GT:AD:DP:GQ:PL	0/0:36,0:36:59:0,59,1152	0/1:29,20:49:99:572,0,959	0/1:15,10:25:99:293,0,496	0/1:19,19:39:99:656,0,633
chr5	19331856	.	T	A	1830.29	PASS	AC=3;AF=0.375;AN=8;BaseQRankSum=1.93;DP=142;ExcessHet=5.4407;FS=0;MLEAC=3;MLEAF=0.375;MQ=60;MQRankSum=0;QD=17.94;ReadPosRankSum=1.21;SOR=0.696;VQSLOD=21.81;culprit=MQ	GT:AD:DP:GQ:PL	0/0:36,0:36:0:0,0,1115	0/1:16,18:34:99:608,0,456	0/1:14,19:34:99:658,0,420	0/1:16,19:35:99:573,0,490
chr5	19426118	.	G	A	1712.11	PASS	AC=3;AF=0.375;AN=8;BaseQRankSum=-0.438;DP=140;ExcessHet=5.4407;FS=1.548;MLEAC=3;MLEAF=0.375;MQ=60;MQRankSum=0;QD=16;ReadPosRankSum=0.119;SOR=0.881;VQSLOD=21.85;culprit=MQ	GT:AD:DP:GQ:PL	0/0:32,0:32:55:0,55,1175	0/1:15,16:31:99:504,0,524	0/1:19,20:39:99:676,0,579	0/1:18,19:37:99:544,0,568
chr5	19463421	.	T	C	2199.11	PASS	AC=3;AF=0.375;AN=8;BaseQRankSum=0.669;DP=175;ExcessHet=5.4407;FS=2.254;MLEAC=3;MLEAF=0.375;MQ=60;MQRankSum=0;QD=16.92;ReadPosRankSum=0.495;SOR=0.963;VQSLOD=21.87;culprit=MQ	GT:AD:DP:GQ:PL	0/0:37,0:37:99:0,99,1348	0/1:36,31:67:99:1036,0,1081	0/1:11,17:29:99:578,0,345	0/1:15,20:35:99:597,0,445
chr5	19509644	.	A	T	1727.11	PASS	AC=3;AF=0.375;AN=8;BaseQRankSum=0.14;DP=166;ExcessHet=5.4407;FS=0.676;MLEAC=3;MLEAF=0.375;MQ=60;MQRankSum=0;QD=14.16;ReadPosRankSum=-0.639;SOR=0.616;VQSLOD=21.63;culprit=MQ	GT:AD:DP:GQ:PL	0/0:40,0:40:37:0,37,1409	0/1:29,19:48:99:571,0,962	0/1:18,22:41:99:657,0,575	0/1:16,18:34:99:511,0,453
chr5	19514259	.	G	T	1122.11	PASS	AC=3;AF=0.375;AN=8;BaseQRankSum=1.25;DP=135;ExcessHet=5.4407;FS=4.009;MLEAC=3;MLEAF=0.375;MQ=60;MQRankSum=0;QD=12.47;ReadPosRankSum=0.486;SOR=0.396;VQSLOD=21.74;culprit=MQ	GT:AD:DP:GQ:PL	0/0:42,0:42:77:0,77,1519	0/1:12,11:23:99:347,0,376	0/1:19,15:34:99:471,0,575	0/1:23,10:33:99:316,0,705
chr5	19518747	.	T	C	1036.11	PASS	AC=3;AF=0.375;AN=8;BaseQRankSum=0.989;DP=135;ExcessHet=5.4407;FS=2.799;MLEAC=3;MLEAF=0.375;MQ=60;MQRankSum=0;QD=11.39;ReadPosRankSum=0.329;SOR=0.999;VQSLOD=21.66;culprit=MQ	GT:AD:DP:GQ:PL	0/0:37,0:37:99:0,105,1464	0/1:14,10:25:99:333,0,477	0/1:22,14:36:99:438,0,673	0/1:22,9:31:99:277,0,758
chr5	19546814	.	T	C	2403.11	PASS	AC=3;AF=0.375;AN=8;BaseQRankSum=1.55;DP=151;ExcessHet=5.4407;FS=0.779;MLEAC=3;MLEAF=0.375;MQ=60;MQRankSum=0;QD=21.65;ReadPosRankSum=0.479;SOR=0.552;VQSLOD=21.75;culprit=MQ	GT:AD:DP:GQ:PL	0/0:37,0:37:70:0,70,1330	0/1:16,34:50:99:1210,0,434	0/1:17,17:34:99:555,0,563	0/1:9,18:27:99:650,0,247
chr5	19652216	.	A	T	1931.26	PASS	AC=3;AF=0.375;AN=8;BaseQRankSum=-0.395;DP=147;ExcessHet=5.4407;FS=8.885;MLEAC=3;MLEAF=0.375;MQ=60;MQRankSum=0;QD=17.4;ReadPosRankSum=-0.196;SOR=0.457;VQSLOD=22.58;culprit=MQ	GT:AD:DP:GQ:PL	0/0:32,0:32:14:0,14,1143	0/1:10,23:33:99:798,0,309	0/1:15,13:28:99:377,0,490	0/1:23,27:50:99:768,0,707
chr5	19692780	.	T	A	1298.11	PASS	AC=3;AF=0.375;AN=8;BaseQRankSum=-0.977;DP=137;ExcessHet=5.4407;FS=4.921;MLEAC=3;MLEAF=0.375;MQ=60;MQRankSum=0;QD=12.85;ReadPosRankSum=1.27;SOR=0.822;VQSLOD=21.89;culprit=MQ	GT:AD:DP:GQ:PL	0/0:35,0:35:74:0,74,1162	0/1:19,20:39:99:542,0,542	0/1:13,19:32:99:480,0,343	0/1:19,11:30:99:288,0,553
chr5	19711736	.	A	G	926.11	PASS	AC=3;AF=0.375;AN=8;BaseQRankSum=1.74;DP=74;ExcessHet=5.4407;FS=3.514;MLEAC=3;MLEAF=0.375;MQ=60;MQRankSum=0;QD=14.94;ReadPosRankSum=0.534;SOR=0.711;VQSLOD=21.94;culprit=MQ	GT:AD:DP:GQ:PL	0/0:12,0:12:33:0,33,495	0/1:13,14:27:99:470,0,365	0/1:14,10:24:99:295,0,384	0/1:6,5:11:99:173,0,134
chr5	19875989	.	A	G	1717.29	PASS	AC=3;AF=0.375;AN=8;BaseQRankSum=0.352;DP=178;ExcessHet=5.4407;FS=5.608;MLEAC=3;MLEAF=0.375;MQ=60;MQRankSum=0;QD=14.19;ReadPosRankSum=-0.617;SOR=0.85;VQSLOD=22.13;culprit=MQ	GT:AD:DP:GQ:PL	0/0:54,0:54:0:0,0,1636	0/1:29,15:44:99:473,0,917	0/1:18,18:36:99:555,0,570	0/1:19,22:41:99:698,0,584
chr5	19944397	.	T	C	1565.11	PASS	AC=3;AF=0.375;AN=8;BaseQRankSum=-0.862;DP=149;ExcessHet=5.4407;FS=12.259;MLEAC=3;MLEAF=0.375;MQ=60;MQRankSum=0;QD=13.73;ReadPosRankSum=0.821;SOR=0.654;VQSLOD=21.97;culprit=MQ	GT:AD:DP:GQ:PL	0/0:34,0:34:99:0,99,1255	0/1:18,30:48:99:962,0,607	0/1:19,14:33:99:411,0,631	0/1:25,8:33:99:204,0,830
chr5	20037371	.	C	A	1823.11	PASS	AC=3;AF=0.375;AN=8;BaseQRankSum=0.278;DP=158;ExcessHet=5.4407;FS=3.358;MLEAC=3;MLEAF=0.375;MQ=59.92;MQRankSum=0;QD=15.58;ReadPosRankSum=0.025;SOR=0.685;VQSLOD=6.47;culprit=FS	GT:AD:DP:GQ:PL	0/0:40,0:40:37:0,37,1392	0/1:28,26:55:99:780,0,882	0/1:15,16:31:99:543,0,506	0/1:17,15:32:99:512,0,474
chr5	20099807	.	A	G	1860.11	PASS	AC=3;AF=0.375;AN=8;BaseQRankSum=0.137;DP=148;ExcessHet=5.4407;FS=2.673;MLEAC=3;MLEAF=0.375;MQ=60;MQRankSum=0;QD=17.72;ReadPosRankSum=1.24;SOR=0.425;VQSLOD=21.69;culprit=MQ	GT:AD:DP:GQ:PL	0/0:38,0:38:89:0,89,1395	0/1:18,22:40:99:736,0,585	0/1:17,15:32:99:434,0,556	0/1:12,21:33:99:702,0,348
chr5	20201800	.	C	A	1778.29	PASS	AC=3;AF=0.375;AN=8;BaseQRankSum=0.132;DP=120;ExcessHet=5.4407;FS=5.741;MLEAC=3;MLEAF=0.375;MQ=60;MQRankSum=0;QD=18.92;ReadPosRankSum=0.459;SOR=0.293;VQSLOD=22.16;culprit=MQ	GT:AD:DP:GQ:PL	0/0:25,0:25:0:0,0,846	0/1:13,22:35:99:718,0,401	0/1:15,14:29:99:473,0,442	0/1:11,19:30:99:596,0,316
chr5	20309027	.	A	G	1469.84	PASS	AC=3;AF=0.375;AN=8;BaseQRankSum=1.74;DP=148;ExcessHet=5.4407;FS=0;MLEAC=3;MLEAF=0.375;MQ=60;MQRankSum=0;QD=12.67;ReadPosRankSum=0.121;SOR=0.65;VQSLOD=21.8;culprit=MQ	GT:AD:DP:GQ:PL	0/0:30,0:30:7:0,7,1039	0/1:26,14:40:99:422,0,872	0/1:26,16:42:99:503,0,756	0/1:17,17:34:99:556,0,468
chr5	20385500	.	T	C	1591.11	PASS	AC=3;AF=0.375;AN=8;BaseQRankSum=-0.202;DP=121;ExcessHet=5.4407;FS=3.094;MLEAC=3;MLEAF=0.375;MQ=60;MQRankSum=0;QD=20.14;ReadPosRankSum=0.543;SOR=0.399;VQSLOD=21.82;culprit=MQ	GT:AD:DP:GQ:PL	0/0:39,0:39:99:0,104,1361	0/1:11,16:27:99:539,0,333	0/1:7,23:30:99:799,0,202	0/1:14,8:22:99:265,0,494
chr5	20500645	.	T	C	1095.11	PASS	AC=3;AF=0.375;AN=8;BaseQRankSum=0.597;DP=106;ExcessHet=5.4407;FS=0;MLEAC=3;MLEAF=0.375;MQ=60;MQRankSum=0;QD=15.21;ReadPosRankSum=0.308;SOR=0.776;VQSLOD=21.94;culprit=MQ	GT:AD:DP:GQ:PL	0/0:33,0:33:58:0,58,1212	0/1:12,11:23:99:350,0,421	0/1:15,9:24:99:296,0,500	0/1:12,13:25:99:461,0,416
chr5	20568893	.	G	A	1790.35	PASS	AC=3;AF=0.375;AN=8;BaseQRankSum=-0.544;DP=167;ExcessHet=5.4407;FS=3.359;MLEAC=3;MLEAF=0.375;MQ=60;MQRankSum=0;QD=15.43;ReadPosRankSum=-0.552;SOR=0.961;VQSLOD=21.78;culprit=MQ	GT:AD:DP:GQ:PL	0/0:45,0:45:12:0,12,1532	0/1:17,28:45:99:877,0,529	0/1:23,15:38:99:500,0,722	0/1:17,16:34:99:425,0,516
chr5	20570033	.	G	T	1495.11	PASS	AC=3;AF=0.375;AN=8;BaseQRankSum=0.289;DP=135;ExcessHet=5.4407;FS=1.679;MLEAC=3;MLEAF=0.375;MQ=60;MQRankSum=0;QD=16.61;ReadPosRankSum=0.292;SOR=0.616;VQSLOD=21.89;culprit=MQ	GT:AD:DP:GQ:PL	0/0:43,0:43:63:0,63,1526	0/1:12,20:32:99:640,0,367	0/1:11,19:30:99:623,0,269	0/1:20,8:28:99:244,0,652
chr5	20637325	.	T	A	782.11	PASS	AC=3;AF=0.375;AN=8;BaseQRankSum=-0.358;DP=106;ExcessHet=5.4407;FS=1.993;MLEAC=3;MLEAF=0.375;MQ=60;MQRankSum=0;QD=10.71;ReadPosRankSum=0.975;SOR=0.548;VQSLOD=21.42;culprit=MQ	GT:AD:DP:GQ:PL	0/0:32,0:32:90:0,90,1229	0/1:17,18:35:99:526,0,509	0/1:12,5:17:99:116,0,379	0/1:15,6:21:99:152,0,528
chr5	20684448	.	G	C	1098.11	PASS	AC=3;AF=0.375;AN=8;BaseQRankSum=-1.199;DP=126;ExcessHet=5.4407;FS=4.077;MLEAC=3;MLEAF=0.375;MQ=60;MQRankSum=0;QD=12.92;ReadPosRankSum=-0.772;SOR=1.151;VQSLOD=21.66;culprit=MQ	GT:AD:DP:GQ:PL	0/0:39,0:39:75:0,75,1448	0/1:15,9:24:99:201,0,514	0/1:12,7:20:99:202,0,406	0/1:19,23:42:99:707,0,597
chr5	20718942	.	G	A	1482.11	VQSRTrancheBOTH99.00to99.90	AC=3;AF=0.375;AN=8;BaseQRankSum=-0.09;DP=137;ExcessHet=5.4407;FS=5.018;MLEAC=3;MLEAF=0.375;MQ=59.36;MQRankSum=0.839;NEGATIVE_TRAIN_SITE;QD=14.82;ReadPosRankSum=0.118;SOR=0.425;VQSLOD=-0.9769;culprit=MQRankSum	GT:AD:DP:GQ:PL	0/0:37,0:37:99:0,99,1356	0/1:12,21:33:99:675,0,366	0/1:21,14:35:99:456,0,661	0/1:20,12:32:99:363,0,670
chr5	20726046	.	A	C	903.14	VQSRTrancheBOTH99.00to99.90	AC=3;AF=0.375;AN=8;BaseQRankSum=-0.045;DP=103;ExcessHet=5.4407;FS=0.882;MLEAC=3;MLEAF=0.375;MQ=49.11;MQRankSum=-0.273;NEGATIVE_TRAIN_SITE;QD=11.58;ReadPosRankSum=-0.211;SOR=0.841;VQSLOD=-3.292;culprit=MQRankSum	GT:AD:DP:GQ:PL	0/0:20,0:20:20:0,20,753	0/1:19,8:27:99:239,0,644	0/1:19,11:30:99:302,0,636	0/1:10,11:21:99:374,0,341
chr5	20814283	.	C	T	1932.11	VQSRTrancheBOTH99.00to99.90	AC=3;AF=0.375;AN=8;BaseQRankSum=0.774;DP=148;ExcessHet=5.4407;FS=0.709;MLEAC=3;MLEAF=0.375;MQ=57.22;MQRankSum=-0.698;NEGATIVE_TRAIN_SITE;QD=16.24;ReadPosRankSum=0.028;SOR=0.832;VQSLOD=-1.906;culprit=MQRankSum	GT:AD:DP:GQ:PL	0/0:26,0:26:36:0,36,963	0/1:8,18:26:99:552,0,233	0/1:31,24:55:99:760,0,935	0/1:18,20:38:99:632,0,525
chr5	20888028	.	C	T	2183.18	VQSRTrancheBOTH99.00to99.90	AC=3;AF=0.375;AN=8;BaseQRankSum=0.009;DP=190;ExcessHet=5.4407;FS=5.236;MLEAC=3;MLEAF=0.375;MQ=59.1;MQRankSum=0.213;NEGATIVE_TRAIN_SITE;QD=16.29;ReadPosRankSum=-0.528;SOR=0.878;VQSLOD=-1.125;culprit=MQRankSum	GT:AD:DP:GQ:PL	0/0:47,0:47:17:0,17,1505	0/1:28,25:53:99:816,0,875	0/1:20,20:40:99:638,0,588	0/1:17,24:41:99:741,0,522
chr5	20889430	.	G	A	1401.11	VQSRTrancheBOTH99.00to99.90	AC=3;AF=0.375;AN=8;BaseQRankSum=-1.748;DP=152;ExcessHet=5.4407;FS=3.586;MLEAC=3;MLEAF=0.375;MQ=53.41;MQRankSum=-0.851;NEGATIVE_TRAIN_SITE;QD=13.34;ReadPosRankSum=0.958;SOR=1.042;VQSLOD=-2.663;culprit=MQRankSum	GT:AD:DP:GQ:PL	0/0:39,0:39:99:0,114,1710	0/1:14,16:30:99:534,0,458	0/1:17,18:35:99:521,0,536	0/1:26,14:40:99:358,0,926
chr5	20957922	.	T	C	1023.11	PASS	AC=3;AF=0.375;AN=8;BaseQRankSum=0.994;DP=96;ExcessHet=5.4407;FS=0;MLEAC=3;MLEAF=0.375;MQ=60;MQRankSum=0;QD=14.62;ReadPosRankSum=0.507;SOR=0.73;VQSLOD=21.93;culprit=MQ	GT:AD:DP:GQ:PL	0/0:24,0:24:63:0,63,945	0/1:9,13:22:99:472,0,272	0/1:15,9:24:99:294,0,477	0/1:14,10:24:99:269,0,512
chr5	21065554	.	C	A	1323.11	PASS	AC=3;AF=0.375;AN=8;BaseQRankSum=-0.329;DP=130;ExcessHet=5.4407;FS=5.707;MLEAC=3;MLEAF=0.375;MQ=60;MQRankSum=0;QD=16.14;ReadPosRankSum=-0.461;SOR=0.91;VQSLOD=22.28;culprit=MQ	GT:AD:DP:GQ:PL	0/0:43,0:43:76:0,76,1585	0/1:13,14:27:99:480,0,433	0/1:9,16:25:99:481,0,290	0/1:17,13:30:99:374,0,520
chr5	21120974	.	T	C	1673.11	PASS	AC=3;AF=0.375;AN=8;BaseQRankSum=-0.347;DP=156;ExcessHet=5.4407;FS=3.57;MLEAC=3;MLEAF=0.375;MQ=60;MQRankSum=0;QD=14.3;ReadPosRankSum=0.431;SOR=1.075;VQSLOD=21.94;culprit=MQ	GT:AD:DP:GQ:PL	0/0:35,0:35:99:0,99,1300	0/1:21,20:41:99:607,0,673	0/1:21,20:41:99:609,0,676	0/1:20,15:35:99:469,0,676
chr5	21159460	.	G	T	1607.12	PASS	AC=3;AF=0.375;AN=8;BaseQRankSum=-1.005;DP=132;ExcessHet=5.4407;FS=1.711;MLEAC=3;MLEAF=0.375;MQ=60;MQRankSum=0;QD=16.92;ReadPosRankSum=-1.307;SOR=0.933;VQSLOD=21.25;culprit=MQ	GT:AD:DP:GQ:PL	0/0:36,0:36:25:0,25,1253	0/1:17,21:38:99:647,0,559	0/1:16,8:24:99:207,0,482	0/1:10,23:33:99:765,0,285
chr5	21184822	.	T	A	632.11	PASS	AC=3;AF=0.375;AN=8;BaseQRankSum=0.254;DP=103;ExcessHet=5.4407;FS=2.135;MLEAC=3;MLEAF=0.375;MQ=60;MQRankSum=0;QD=8.78;ReadPosRankSum=0.28;SOR=0.413;VQSLOD=21.18;culprit=QD	GT:AD:DP:GQ:PL	0/0:30,0:30:90:0,90,1242	0/1:17,6:23:99:148,0,576	0/1:14,11:25:99:287,0,446	0/1:17,7:24:99:209,0,562
chr5	21197224	.	T	A	1179.11	PASS	AC=3;AF=0.375;AN=8;BaseQRankSum=0.584;DP=124;ExcessHet=5.4407;FS=1.817;MLEAC=3;MLEAF=0.375;MQ=60;MQRankSum=0;QD=13.87;ReadPosRankSum=1.74;SOR=0.488;VQSLOD=21.35;culprit=MQ	GT:AD:DP:GQ:PL	0/0:35,0:35:63:0,63,1212	0/1:13,9:22:99:309,0,427	0/1:11,13:24:99:422,0,316	0/1:24,15:39:99:460,0,833
chr5	21209412	.	G	T	1805.11	PASS	AC=3;AF=0.375;AN=8;BaseQRankSum=1.09;DP=123;ExcessHet=5.4407;FS=10.859;MLEAC=3;MLEAF=0.375;MQ=60;MQRankSum=0;POSITIVE_TRAIN_SITE;QD=20.51;ReadPosRankSum=0;SOR=0.193;VQSLOD=22.63;culprit=MQ	GT:AD:DP:GQ:PL	0/0:30,0:30:48:0,48,1038	0/1:17,17:34:99:595,0,550	0/1:10,20:30:99:698,0,258	0/1:9,15:24:99:524,0,297
chr5	21286024	.	G	T	1430.11	PASS	AC=3;AF=0.375;AN=8;BaseQRankSum=-0.15;DP=136;ExcessHet=5.4407;FS=2.616;MLEAC=3;MLEAF=0.375;MQ=60;MQRankSum=0;QD=14.45;ReadPosRankSum=0.08;SOR=0.862;VQSLOD=21.84;culprit=MQ	GT:AD:DP:GQ:PL	0/0:33,0:33:28:0,28,1082	0/1:21,15:36:99:482,0,645	0/1:15,18:33:99:564,0,469	0/1:16,14:30:99:396,0,565
chr5	21442619	.	G	A	1067.11	PASS	AC=3;AF=0.375;AN=8;BaseQRankSum=-0.045;DP=101;ExcessHet=5.4407;FS=0;MLEAC=3;MLEAF=0.375;MQ=60;MQRankSum=0;QD=14.23;ReadPosRankSum=1.08;SOR=0.743;VQSLOD=21.8;culprit=MQ	GT:AD:DP:GQ:PL	0/0:25,0:25:59:0,59,863	0/1:11,13:24:99:389,0,377	0/1:12,7:19:99:192,0,391	0/1:14,18:32:99:498,0,308
chr5	21570921	.	T	C	1773.11	VQSRTrancheBOTH99.00to99.90	AC=3;AF=0.375;AN=8;BaseQRankSum=-0.12;DP=157;ExcessHet=5.4407;FS=3.433;MLEAC=3;MLEAF=0.375;MQ=58.26;MQRankSum=1.51;NEGATIVE_TRAIN_SITE;QD=15.55;ReadPosRankSum=-0.444;SOR=0.887;VQSLOD=-1.615;culprit=MQRankSum	GT:AD:DP:GQ:PL	0/0:40,0:40:99:0,100,1692	0/1:23,27:50:99:835,0,755	0/1:24,15:39:99:485,0,835	0/1:10,15:25:99:465,0,299
chr5	21574885	.	G	A	1576.11	PASS	AC=3;AF=0.375;AN=8;BaseQRankSum=-0.044;DP=173;ExcessHet=5.4407;FS=0;MLEAC=3;MLEAF=0.375;MQ=60;MQRankSum=0;QD=11.76;ReadPosRankSum=-0.717;SOR=0.732;VQSLOD=21.45;culprit=MQ	GT:AD:DP:GQ:PL	0/0:37,0:37:99:0,101,1454	0/1:27,15:42:99:491,0,980	0/1:28,17:45:99:464,0,854	0/1:26,21:47:99:633,0,808
chr5	21907799	.	A	T	1752.11	PASS	AC=3;AF=0.375;AN=8;BaseQRankSum=-1.089;DP=172;ExcessHet=5.4407;FS=3.212;MLEAC=3;MLEAF=0.375;MQ=60;MQRankSum=0;QD=13.69;ReadPosRankSum=-0.293;SOR=0.501;VQSLOD=21.72;culprit=MQ	GT:AD:DP:GQ:PL	0/0:43,0:43:99:0,110,1710	0/1:21,21:42:99:669,0,698	0/1:28,16:45:99:515,0,907	0/1:23,19:42:99:580,0,752
chr5	21908069	.	G	A	1372.11	PASS	AC=3;AF=0.375;AN=8;BaseQRankSum=0.087;DP=126;ExcessHet=5.4407;FS=5.461;MLEAC=3;MLEAF=0.375;MQ=60;MQRankSum=0;QD=15.77;ReadPosRankSum=0.022;SOR=1.128;VQSLOD=22.31;culprit=MQ	GT:AD:DP:GQ:PL	0/0:35,0:35:99:0,99,1375	0/1:16,14:30:99:475,0,505	0/1:11,17:28:99:548,0,312	0/1:17,12:29:99:361,0,578
chr5	21928740	.	C	A	1544.11	PASS	AC=3;AF=0.375;AN=8;BaseQRankSum=-0.253;DP=116;ExcessHet=5.4407;FS=5.332;MLEAC=3;MLEAF=0.375;MQ=60;MQRankSum=0;QD=17.55;ReadPosRankSum=0.69;SOR=0.586;VQSLOD=22.22;culprit=MQ	GT:AD:DP:GQ:PL	0/0:26,0:26:75:0,75,962	0/1:20,20:40:99:668,0,668	0/1:11,14:25:99:458,0,356	0/1:10,13:23:99:430,0,328
chr5	21936056	.	G	A	1202.29	VQSRTrancheBOTH99.00to99.90	AC=3;AF=0.375;AN=8;BaseQRankSum=-0.171;DP=92;ExcessHet=5.4407;FS=0.857;MLEAC=3;MLEAF=0.375;MQ=57.79;MQRankSum=1.01;NEGATIVE_TRAIN_SITE;QD=15.61;ReadPosRankSum=-0.179;SOR=0.653;VQSLOD=-1.562;culprit=MQRankSum	GT:AD:DP:GQ:PL	0/0:12,0:12:0:0,0,413	0/1:9,14:23:99:466,0,304	0/1:15,9:24:99:258,0,442	0/1:14,16:30:99:487,0,417
chr5	21962201	.	C	G	1135.11	VQSRTrancheBOTH99.00to99.90	AC=3;AF=0.375;AN=8;BaseQRankSum=0.115;DP=111;ExcessHet=5.4407;FS=0;MLEAC=3;MLEAF=0.375;MQ=48.6;MQRankSum=0.184;NEGATIVE_TRAIN_SITE;QD=13.84;ReadPosRankSum=0.308;SOR=0.734;VQSLOD=-3.114;culprit=MQ	GT:AD:DP:GQ:PL	0/0:25,0:25:33:0,33,882	0/1:10,12:22:99:382,0,320	0/1:16,11:27:99:317,0,468	0/1:18,15:33:99:448,0,551
chr5	21986153	.	T	C	2043.11	VQSRTrancheBOTH99.00to99.90	AC=3;AF=0.375;AN=8;BaseQRankSum=1.15;DP=193;ExcessHet=5.4407;FS=2.127;MLEAC=3;MLEAF=0.375;MQ=56.77;MQRankSum=0.949;NEGATIVE_TRAIN_SITE;QD=14.09;ReadPosRankSum=0.96;SOR=0.507;VQSLOD=-2.678;culprit=MQRankSum	GT:AD:DP:GQ:PL	0/0:43,0:43:38:0,38,1309	0/1:26,29:55:99:933,0,847	0/1:22,21:43:99:659,0,632	0/1:29,18:47:99:463,0,834
chr5	22032819	.	C	T	572.36	PASS	AC=3;AF=0.375;AN=8;BaseQRankSum=-0.366;DP=74;ExcessHet=5.4407;FS=2.463;MLEAC=3;MLEAF=0.375;MQ=60;MQRankSum=0;QD=12.18;ReadPosRankSum=0.196;SOR=1.139;VQSLOD=21.68;culprit=MQ	GT:AD:DP:GQ:PL	0/0:21,0:21:34:0,34,720	0/1:2,5:9:48:174,0,48	0/1:15,8:23:99:199,0,472	0/1:7,10:17:99:261,0,206
chr5	22091327	.	G	C	906.11	PASS	AC=3;AF=0.375;AN=8;BaseQRankSum=-0.052;DP=71;ExcessHet=5.4407;FS=6.165;MLEAC=3;MLEAF=0.375;MQ=60;MQRankSum=0;QD=17.77;ReadPosRankSum=1.19;SOR=0.223;VQSLOD=21.97;culprit=MQ	GT:AD:DP:GQ:PL	0/0:16,0:16:48:0,48,559	0/1:7,10:18:99:351,0,234	0/1:9,11:20:99:322,0,312	0/1:7,7:14:99:245,0,205
chr5	22127800	.	C	T	1247.11	VQSRTrancheBOTH99.00to99.90	AC=3;AF=0.375;AN=8;BaseQRankSum=-0.96;DP=124;ExcessHet=5.4407;FS=1.776;MLEAC=3;MLEAF=0.375;MQ=48.8;MQRankSum=0.813;NEGATIVE_TRAIN_SITE;QD=14.17;ReadPosRankSum=1.44;SOR=0.484;VQSLOD=-3.185;culprit=MQRankSum	GT:AD:DP:GQ:PL	0/0:34,0:34:53:0,53,1214	0/1:8,16:24:99:535,0,217	0/1:16,7:23:99:173,0,560	0/1:22,19:41:99:551,0,662
chr5	22195241	.	A	G	863.11	VQSRTrancheBOTH99.00to99.90	AC=3;AF=0.375;AN=8;BaseQRankSum=-0.642;DP=127;ExcessHet=5.4407;FS=0.866;MLEAC=3;MLEAF=0.375;MQ=51.54;MQRankSum=0.622;NEGATIVE_TRAIN_SITE;QD=9.92;ReadPosRankSum=-0.021;SOR=0.567;VQSLOD=-3.106;culprit=MQRankSum	GT:AD:DP:GQ:PL	0/0:39,0:39:99:0,111,1665	0/1:14,15:29:99:418,0,422	0/1:21,6:27:99:159,0,734	0/1:20,11:31:99:298,0,600
chr5	22209931	.	A	G	1901.11	VQSRTrancheBOTH99.00to99.90	AC=3;AF=0.375;AN=8;BaseQRankSum=-1.087;DP=146;ExcessHet=5.4407;FS=14.568;MLEAC=3;MLEAF=0.375;MQ=51.94;MQRankSum=0.142;NEGATIVE_TRAIN_SITE;QD=16.82;ReadPosRankSum=-0.207;SOR=1.127;VQSLOD=-2.293;culprit=MQRankSum	GT:AD:DP:GQ:PL	0/0:32,0:32:54:0,54,1130	0/1:17,8:25:99:177,0,529	0/1:18,30:48:99:901,0,519	0/1:12,28:40:99:835,0,345
chr5	22231455	.	T	C	1235.11	PASS	AC=3;AF=0.375;AN=8;BaseQRankSum=0.877;DP=125;ExcessHet=5.4407;FS=1.723;MLEAC=3;MLEAF=0.375;MQ=60;MQRankSum=0;QD=14.2;ReadPosRankSum=-0.29;SOR=0.481;VQSLOD=21.7;culprit=MQ	GT:AD:DP:GQ:PL	0/0:29,0:29:45:0,45,1034	0/1:17,15:34:99:458,0,590	0/1:13,11:24:99:370,0,439	0/1:18,13:32:99:419,0,545
chr5	22247257	.	T	C	1976.11	PASS	AC=3;AF=0.375;AN=8;BaseQRankSum=-0.603;DP=137;ExcessHet=5.4407;FS=0.801;MLEAC=3;MLEAF=0.375;MQ=60;MQRankSum=0;QD=19.96;ReadPosRankSum=0.323;SOR=0.811;VQSLOD=21.81;culprit=MQ	GT:AD:DP:GQ:PL	0/0:34,0:34:60:0,60,1183	0/1:7,18:25:99:489,0,211	0/1:14,28:42:99:900,0,388	0/1:14,18:32:99:599,0,417
chr5	22292319	.	C	T	895.11	PASS	AC=3;AF=0.375;AN=8;BaseQRankSum=0.862;DP=105;ExcessHet=5.4407;FS=2.04;MLEAC=3;MLEAF=0.375;MQ=60;MQRankSum=0;QD=12.26;ReadPosRankSum=1.15;SOR=1.081;VQSLOD=21.55;culprit=MQ	GT:AD:DP:GQ:PL	0/0:30,0:30:48:0,48,949	0/1:10,13:23:99:426,0,271	0/1:13,10:23:99:291,0,382	0/1:20,7:27:99:190,0,648
chr5	22343327	.	G	C	567.33	PASS	AC=3;AF=0.375;AN=8;BaseQRankSum=0.566;DP=35;ExcessHet=6.9897;FS=0;MLEAC=3;MLEAF=0.375;MQ=60;MQRankSum=0;QD=29.86;ReadPosRankSum=0.967;SOR=0.42;VQSLOD=20.49;culprit=MQ	GT:AD:DP:GQ:PL	0/0:9,0:9:0:0,0,46	0/1:1,7:8:21:291,0,21	0/1:3,5:8:99:205,0,108	0/1:1,2:3:36:81,0,36
chr5	22386582	.	C	A	1508.11	PASS	AC=3;AF=0.375;AN=8;BaseQRankSum=0.631;DP=151;ExcessHet=5.4407;FS=3.508;MLEAC=3;MLEAF=0.375;MQ=60;MQRankSum=0;QD=13.96;ReadPosRankSum=-0.264;SOR=0.577;VQSLOD=21.8;culprit=MQ	GT:AD:DP:GQ:PL	0/0:39,0:39:91:0,91,1352	0/1:18,16:34:99:470,0,532	0/1:15,13:29:99:397,0,397	0/1:24,22:46:99:653,0,697
chr5	22426906	.	T	C	1308.29	PASS	AC=3;AF=0.375;AN=8;BaseQRankSum=-0.456;DP=111;ExcessHet=5.4407;FS=0;MLEAC=3;MLEAF=0.375;MQ=60;MQRankSum=0;QD=16.77;ReadPosRankSum=-0.346;SOR=0.693;VQSLOD=21.88;culprit=MQ	GT:AD:DP:GQ:PL	0/0:33,0:33:0:0,0,1088	0/1:13,15:28:99:503,0,442	0/1:14,6:20:99:145,0,441	0/1:10,20:30:99:669,0,322
chr5	22435498	.	A	G	278.1	PASS	AC=3;AF=0.375;AN=8;BaseQRankSum=0.142;DP=80;ExcessHet=5.4407;FS=1.338;MLEAC=3;MLEAF=0.375;MQ=60;MQRankSum=0;QD=6.47;ReadPosRankSum=-1.2;SOR=1.055;VQSLOD=20.3;culprit=QD	GT:AD:DP:GQ:PL	0/0:26,0:26:72:0,72,1080	0/1:7,4:11:90:90,0,200	0/1:11,7:18:99:177,0,287	0/1:12,2:14:23:23,0,344
chr5	22500955	.	G	A	1889.7	PASS	AC=3;AF=0.375;AN=8;BaseQRankSum=-0.542;DP=149;ExcessHet=5.4407;FS=0.733;MLEAC=3;MLEAF=0.375;MQ=60;MQRankSum=0;QD=16.29;ReadPosRankSum=0.071;SOR=0.598;VQSLOD=21.91;culprit=MQ	GT:AD:DP:GQ:PL	0/0:33,0:33:8:0,8,1091	0/1:18,15:33:99:483,0,612	0/1:26,23:49:99:728,0,853	0/1:13,21:34:99:690,0,378
chr5	22514027	.	T	A	1601.14	PASS	AC=3;AF=0.375;AN=8;BaseQRankSum=-0.216;DP=114;ExcessHet=5.4407;FS=0.803;MLEAC=3;MLEAF=0.375;MQ=60;MQRankSum=0;QD=17.59;ReadPosRankSum=0.783;SOR=0.831;VQSLOD=21.85;culprit=MQ	GT:AD:DP:GQ:PL	0/0:21,0:21:21:0,21,775	0/1:15,21:36:99:652,0,433	0/1:13,11:24:99:336,0,431	0/1:11,20:31:99:625,0,344
chr5	22520207	.	T	C	1658.11	PASS	AC=3;AF=0.375;AN=8;BaseQRankSum=-0.741;DP=168;ExcessHet=5.4407;FS=3.274;MLEAC=3;MLEAF=0.375;MQ=60;MQRankSum=0;POSITIVE_TRAIN_SITE;QD=13.06;ReadPosRankSum=0.289;SOR=0.995;VQSLOD=23.03;culprit=MQ	GT:AD:DP:GQ:PL	0/0:37,0:37:99:0,99,1452	0/1:23,29:52:99:919,0,752	0/1:22,12:34:99:345,0,749	0/1:27,14:41:99:406,0,953
chr5	22549527	.	T	G	1199.11	PASS	AC=3;AF=0.375;AN=8;BaseQRankSum=0.233;DP=134;ExcessHet=5.4407;FS=0;MLEAC=3;MLEAF=0.375;MQ=60;MQRankSum=0;QD=12.11;ReadPosRankSum=0.551;SOR=0.761;VQSLOD=21.76;culprit=MQ	GT:AD:DP:GQ:PL	0/0:34,0:34:99:0,102,1239	0/1:13,13:26:99:420,0,453	0/1:18,12:30:99:400,0,573	0/1:30,13:43:99:391,0,996
chr5	22562724	.	A	G	813.11	PASS	AC=3;AF=0.375;AN=8;BaseQRankSum=0.191;DP=84;ExcessHet=5.4407;FS=2.15;MLEAC=3;MLEAF=0.375;MQ=60;MQRankSum=0;QD=14.02;ReadPosRankSum=-0.623;SOR=0.876;VQSLOD=21.6;culprit=MQ	GT:AD:DP:GQ:PL	0/0:24,0:24:72:0,72,961	0/1:9,16:25:99:545,0,215	0/1:14,8:22:99:195,0,398	0/1:8,3:11:85:85,0,260
chr5	22736896	.	C	T	1934.11	PASS	AC=3;AF=0.375;AN=8;BaseQRankSum=0.205;DP=183;ExcessHet=5.4407;FS=3.063;MLEAC=3;MLEAF=0.375;MQ=60;MQRankSum=0;QD=14.02;ReadPosRankSum=0.183;SOR=0.585;VQSLOD=21.84;culprit=MQ	GT:AD:DP:GQ:PL	0/0:39,0:39:99:0,101,1345	0/1:40,27:67:99:849,0,1272	0/1:15,17:32:99:552,0,509	0/1:21,18:39:99:545,0,679
chr5	22824065	.	T	A	1190.12	PASS	AC=3;AF=0.375;AN=8;BaseQRankSum=-1.087;DP=128;ExcessHet=5.4407;FS=0;MLEAC=3;MLEAF=0.375;MQ=60;MQRankSum=0;QD=12.94;ReadPosRankSum=0.356;SOR=0.608;VQSLOD=21.84;culprit=MQ	GT:AD:DP:GQ:PL	0/0:35,0:35:23:0,23,1244	0/1:23,17:40:99:514,0,796	0/1:14,14:28:99:448,0,499	0/1:16,8:24:99:240,0,524
chr5	22857783	.	G	A	333.11	PASS	AC=3;AF=0.375;AN=8;BaseQRankSum=1.04;DP=51;ExcessHet=5.4407;FS=0;MLEAC=3;MLEAF=0.375;MQ=60;MQRankSum=0;QD=8.77;ReadPosRankSum=0.755;SOR=0.627;VQSLOD=21.34;culprit=QD	GT:AD:DP:GQ:PL	0/0:12,0:12:36:0,36,459	0/1:4,4:8:99:140,0,130	0/1:10,2:12:49:49,0,307	0/1:13,5:19:99:156,0,414
chr5	22914270	.	C	T	972.11	PASS	AC=3;AF=0.375;AN=8;BaseQRankSum=0.594;DP=121;ExcessHet=5.4407;FS=1.846;MLEAC=3;MLEAF=0.375;MQ=60;MQRankSum=0;QD=11.3;ReadPosRankSum=1.86;SOR=0.811;VQSLOD=21.13;culprit=MQ	GT:AD:DP:GQ:PL	0/0:32,0:32:83:0,83,1132	0/1:15,11:26:99:378,0,466	0/1:17,9:26:99:299,0,581	0/1:23,11:34:99:307,0,773
chr5	23012788	.	G	A	1752.11	PASS	AC=3;AF=0.375;AN=8;BaseQRankSum=-1.529;DP=141;ExcessHet=5.4407;FS=7.045;MLEAC=3;MLEAF=0.375;MQ=60;MQRankSum=0;QD=18.06;ReadPosRankSum=-0.158;SOR=0.259;VQSLOD=22.29;culprit=MQ	GT:AD:DP:GQ:PL	0/0:42,0:42:44:0,44,1458	0/1:13,19:32:99:621,0,397	0/1:9,15:24:99:485,0,302	0/1:18,23:41:99:658,0,615
chr5	23059817	.	A	G	1462.26	PASS	AC=3;AF=0.375;AN=8;BaseQRankSum=0.387;DP=144;ExcessHet=5.4407;FS=9.091;MLEAC=3;MLEAF=0.375;MQ=60;MQRankSum=0;QD=13.17;ReadPosRankSum=-0.47;SOR=0.416;VQSLOD=22.23;culprit=MQ	GT:AD:DP:GQ:PL	0/0:30,0:30:14:0,14,1023	0/1:25,16:41:99:523,0,746	0/1:18,15:33:99:485,0,520	0/1:20,17:37:99:466,0,608
chr5	23194304	.	T	A	1291.29	PASS	AC=3;AF=0.375;AN=8;BaseQRankSum=-0.33;DP=145;ExcessHet=5.4407;FS=10.056;MLEAC=3;MLEAF=0.375;MQ=60;MQRankSum=0;QD=12.79;ReadPosRankSum=1.07;SOR=0.295;VQSLOD=21.71;culprit=MQ	GT:AD:DP:GQ:PL	0/0:38,0:38:0:0,0,1219	0/1:16,12:28:99:270,0,404	0/1:13,22:35:99:498,0,403	0/1:16,22:38:99:532,0,510
chr5	23302048	.	A	G	2262.11	PASS	AC=3;AF=0.375;AN=8;BaseQRankSum=-0.849;DP=180;ExcessHet=5.4407;FS=0.641;MLEAC=3;MLEAF=0.375;MQ=60;MQRankSum=0;QD=16.27;ReadPosRankSum=0.904;SOR=0.607;VQSLOD=21.86;culprit=MQ	GT:AD:DP:GQ:PL	0/0:40,0:40:42:0,42,1393	0/1:26,36:62:99:1068,0,740	0/1:17,23:40:99:726,0,583	0/1:21,16:37:99:480,0,705
chr5	23409663	.	G	A	1620.11	PASS	AC=3;AF=0.375;AN=8;BaseQRankSum=0.339;DP=125;ExcessHet=5.4407;FS=4.054;MLEAC=3;MLEAF=0.375;MQ=60;MQRankSum=0;QD=18;ReadPosRankSum=0.026;SOR=0.368;VQSLOD=21.96;culprit=MQ	GT:AD:DP:GQ:PL	0/0:31,0:31:84:0,84,1260	0/1:17,14:31:99:414,0,564	0/1:14,19:33:99:659,0,397	0/1:10,16:26:99:559,0,320
chr5	23420171	.	A	G	1500.11	VQSRTrancheBOTH99.00to99.90	AC=3;AF=0.375;AN=8;BaseQRankSum=0.171;DP=143;ExcessHet=5.4407;FS=2.718;MLEAC=3;MLEAF=0.375;MQ=58.78;MQRankSum=-1.753;NEGATIVE_TRAIN_SITE;QD=14.85;ReadPosRankSum=-0.228;SOR=1.023;VQSLOD=-1.118;culprit=MQRankSum	GT:AD:DP:GQ:PL	0/0:36,0:36:99:0,99,1485	0/1:13,18:31:99:605,0,443	0/1:14,20:34:99:650,0,400	0/1:27,9:36:99:257,0,922
chr5	23459732	.	A	C	1735.11	PASS	AC=3;AF=0.375;AN=8;BaseQRankSum=0.357;DP=128;ExcessHet=5.4407;FS=1.724;MLEAC=3;MLEAF=0.375;MQ=60;MQRankSum=0;QD=19.72;ReadPosRankSum=-0.576;SOR=0.892;VQSLOD=21.61;culprit=MQ	GT:AD:DP:GQ:PL	0/0:37,0:37:71:0,71,1360	0/1:13,19:32:99:646,0,437	0/1:12,17:29:99:608,0,407	0/1:11,16:28:99:493,0,271
chr5	23516517	.	C	T	1031.11	VQSRTrancheBOTH99.00to99.90	AC=3;AF=0.375;AN=8;BaseQRankSum=-1.026;DP=127;ExcessHet=5.4407;FS=0.862;MLEAC=3;MLEAF=0.375;MQ=59.81;MQRankSum=-0.884;NEGATIVE_TRAIN_SITE;QD=11.46;ReadPosRankSum=-0.118;SOR=0.536;VQSLOD=-1.312;culprit=MQRankSum	GT:AD:DP:GQ:PL	0/0:31,0:31:78:0,78,1170	0/1:16,18:34:99:495,0,515	0/1:16,11:28:99:353,0,546	0/1:20,9:30:99:195,0,660
chr5	23753112	.	A	G	1406.11	PASS	AC=3;AF=0.375;AN=8;BaseQRankSum=-0.506;DP=126;ExcessHet=5.4407;FS=8.578;MLEAC=3;MLEAF=0.375;MQ=60;MQRankSum=0;QD=15.8;ReadPosRankSum=-0.19;SOR=0.741;VQSLOD=22.84;culprit=MQ	GT:AD:DP:GQ:PL	0/0:36,0:36:68:0,68,1325	0/1:19,19:38:99:589,0,629	0/1:13,11:24:99:347,0,446	0/1:11,16:27:99:482,0,303
chr5	23843363	.	T	A	1159.11	PASS	AC=3;AF=0.375;AN=8;BaseQRankSum=-0.196;DP=118;ExcessHet=5.4407;FS=2.797;MLEAC=3;MLEAF=0.375;MQ=60;MQRankSum=0;QD=12.88;ReadPosRankSum=-0.227;SOR=0.442;VQSLOD=21.63;culprit=MQ	GT:AD:DP:GQ:PL	0/0:25,0:25:55:0,55,897	0/1:15,17:32:99:573,0,442	0/1:18,13:31:99:381,0,560	0/1:18,9:27:99:217,0,577
chr5	23880610	.	A	C	1635.11	PASS	AC=3;AF=0.375;AN=8;BaseQRankSum=-0.38;DP=151;ExcessHet=5.4407;FS=3.567;MLEAC=3;MLEAF=0.375;MQ=60;MQRankSum=0;QD=15.43;ReadPosRankSum=-0.739;SOR=1.059;VQSLOD=21.72;culprit=MQ	GT:AD:DP:GQ:PL	0/0:41,0:41:70:0,70,1406	0/1:13,15:29:99:500,0,379	0/1:23,17:40:99:455,0,717	0/1:16,22:38:99:692,0,471
chr5	23908444	.	G	A	1512.11	PASS	AC=3;AF=0.375;AN=8;BaseQRankSum=-0.87;DP=163;ExcessHet=5.4407;FS=4.542;MLEAC=3;MLEAF=0.375;MQ=60;MQRankSum=0;QD=13.15;ReadPosRankSum=-0.637;SOR=0.737;VQSLOD=21.81;culprit=MQ	GT:AD:DP:GQ:PL	0/0:46,0:46:44:0,44,1586	0/1:22,21:43:99:605,0,711	0/1:21,19:40:99:580,0,655	0/1:20,12:33:99:339,0,645
chr5	23917344	.	A	G	1353.29	VQSRTrancheBOTH99.00to99.90	AC=3;AF=0.375;AN=8;BaseQRankSum=-0.272;DP=114;ExcessHet=5.4407;FS=14.827;MLEAC=3;MLEAF=0.375;MQ=59.78;MQRankSum=0.09;NEGATIVE_TRAIN_SITE;QD=15.04;ReadPosRankSum=-0.661;SOR=0.586;VQSLOD=-1.749;culprit=MQRankSum	GT:AD:DP:GQ:PL	0/0:24,0:24:0:0,0,722	0/1:10,12:22:99:383,0,332	0/1:22,14:36:99:439,0,737	0/1:15,17:32:99:540,0,479
chr5	23999418	.	C	T	1773.11	PASS	AC=3;AF=0.375;AN=8;BaseQRankSum=-0.355;DP=131;ExcessHet=5.4407;FS=5.048;MLEAC=3;MLEAF=0.375;MQ=60;MQRankSum=0;QD=17.38;ReadPosRankSum=-0.522;SOR=0.332;VQSLOD=21.96;culprit=MQ	GT:AD:DP:GQ:PL	0/0:29,0:29:38:0,38,1004	0/1:13,19:32:99:581,0,402	0/1:20,21:41:99:661,0,641	0/1:12,17:29:99:543,0,358
chr5	24017415	.	C	T	1466.11	PASS	AC=3;AF=0.375;AN=8;BaseQRankSum=-1.8;DP=148;ExcessHet=5.4407;FS=0.692;MLEAC=3;MLEAF=0.375;MQ=60;MQRankSum=0;QD=12.32;ReadPosRankSum=-1.521;SOR=0.6;VQSLOD=20.92;culprit=MQ	GT:AD:DP:GQ:PL	0/0:27,0:27:81:0,81,1031	0/1:23,20:43:99:584,0,701	0/1:22,19:41:99:494,0,711	0/1:22,13:35:99:400,0,794
chr5	24114631	.	C	T	1003.11	VQSRTrancheBOTH99.00to99.90	AC=3;AF=0.375;AN=8;BaseQRankSum=-0.622;DP=143;ExcessHet=5.4407;FS=4.909;MLEAC=3;MLEAF=0.375;MQ=55.89;MQRankSum=-0.361;NEGATIVE_TRAIN_SITE;QD=8.8;ReadPosRankSum=0.222;SOR=0.354;VQSLOD=-2.529;culprit=MQRankSum	GT:AD:DP:GQ:PL	0/0:27,0:27:81:0,81,1030	0/1:20,16:36:99:420,0,677	0/1:27,14:41:99:352,0,911	0/1:27,10:37:99:243,0,887
chr5	24125599	.	A	G	1615.29	PASS	AC=3;AF=0.375;AN=8;BaseQRankSum=0.266;DP=131;ExcessHet=5.4407;FS=0.808;MLEAC=3;MLEAF=0.375;MQ=60;MQRankSum=0;QD=17;ReadPosRankSum=0.854;SOR=0.869;VQSLOD=21.83;culprit=MQ	GT:AD:DP:GQ:PL	0/0:32,0:32:0:0,0,893	0/1:19,27:46:99:756,0,594	0/1:11,16:27:99:520,0,330	0/1:11,11:22:99:348,0,343
chr5	24305786	.	A	G	1775.12	PASS	AC=3;AF=0.375;AN=8;BaseQRankSum=0.24;DP=148;ExcessHet=5.4407;FS=3.475;MLEAC=3;MLEAF=0.375;MQ=60;MQRankSum=0;QD=15.99;ReadPosRankSum=0.517;SOR=0.629;VQSLOD=21.96;culprit=MQ	GT:AD:DP:GQ:PL	0/0:35,0:35:24:0,24,1224	0/1:19,18:37:99:604,0,643	0/1:13,21:34:99:627,0,435	0/1:22,18:40:99:556,0,705
chr5	24473122	.	C	A	1327.11	PASS	AC=3;AF=0.375;AN=8;BaseQRankSum=-0.666;DP=140;ExcessHet=5.4407;FS=0.798;MLEAC=3;MLEAF=0.375;MQ=60;MQRankSum=0;QD=14.91;ReadPosRankSum=0.612;SOR=0.843;VQSLOD=21.85;culprit=MQ	GT:AD:DP:GQ:PL	0/0:49,0:49:56:0,56,1802	0/1:14,13:27:99:459,0,462	0/1:17,16:33:99:435,0,566	0/1:15,14:29:99:445,0,445
chr5	24473153	.	T	C	1592.11	PASS	AC=3;AF=0.375;AN=8;BaseQRankSum=-0.506;DP=144;ExcessHet=5.4407;FS=0;MLEAC=3;MLEAF=0.375;MQ=60;MQRankSum=0;QD=16.76;ReadPosRankSum=-0.669;SOR=0.72;VQSLOD=21.75;culprit=MQ	GT:AD:DP:GQ:PL	0/0:44,0:44:47:0,47,1534	0/1:12,12:24:99:423,0,396	0/1:16,19:35:99:550,0,550	0/1:16,20:36:99:631,0,481
chr5	24477200	.	C	A	1831.29	PASS	AC=3;AF=0.375;AN=8;BaseQRankSum=0.191;DP=121;ExcessHet=5.4407;FS=16.841;MLEAC=3;MLEAF=0.375;MQ=60;MQRankSum=0;QD=19.69;ReadPosRankSum=0.512;SOR=2.24;VQSLOD=15.86;culprit=FS	GT:AD:DP:GQ:PL	0/0:27,0:27:0:0,0,886	0/1:13,22:35:99:813,0,436	0/1:17,15:32:99:494,0,457	0/1:9,17:26:99:533,0,283
chr5	24718387	.	G	T	1847.11	PASS	AC=3;AF=0.375;AN=8;BaseQRankSum=0.999;DP=147;ExcessHet=5.4407;FS=11.632;MLEAC=3;MLEAF=0.375;MQ=60;MQRankSum=0;QD=18.47;ReadPosRankSum=-0.198;SOR=0.27;VQSLOD=21.47;culprit=MQ	GT:AD:DP:GQ:PL	0/0:41,0:41:82:0,82,1558	0/1:22,17:39:99:594,0,765	0/1:14,20:34:99:697,0,468	0/1:11,16:27:99:568,0,320
chr5	24942399	.	T	C	2129.11	PASS	AC=3;AF=0.375;AN=8;BaseQRankSum=0.371;DP=154;ExcessHet=5.4407;FS=10.486;MLEAC=3;MLEAF=0.375;MQ=60;MQRankSum=0;QD=18.04;ReadPosRankSum=-0.557;SOR=1.574;VQSLOD=20.8;culprit=MQ	GT:AD:DP:GQ:PL	0/0:35,0:35:99:0,99,1485	0/1:23,22:45:99:676,0,686	0/1:17,22:39:99:747,0,545	0/1:12,22:34:99:718,0,297
chr5	24949266	.	T	C	1178.11	PASS	AC=3;AF=0.375;AN=8;BaseQRankSum=1.98;DP=113;ExcessHet=5.4407;FS=0;MLEAC=3;MLEAF=0.375;MQ=60;MQRankSum=0;QD=13.7;ReadPosRankSum=-1.138;SOR=0.784;VQSLOD=21.35;culprit=MQ	GT:AD:DP:GQ:PL	0/0:27,0:27:40:0,40,1035	0/1:19,15:34:99:490,0,601	0/1:19,12:31:99:392,0,597	0/1:12,9:21:99:308,0,318
chr5	25008818	.	T	C	1300.11	PASS	AC=3;AF=0.375;AN=8;BaseQRankSum=1.52;DP=162;ExcessHet=5.4407;FS=0.715;MLEAC=3;MLEAF=0.375;MQ=60;MQRankSum=0;QD=10.48;ReadPosRankSum=0.823;SOR=0.787;VQSLOD=21.5;culprit=MQ	GT:AD:DP:GQ:PL	0/0:36,0:36:87:0,87,1324	0/1:27,21:48:99:675,0,771	0/1:26,14:40:99:376,0,775	0/1:26,10:36:99:261,0,815
chr5	25010770	.	G	A	1647.11	PASS	AC=3;AF=0.375;AN=8;BaseQRankSum=-1.525;DP=158;ExcessHet=5.4407;FS=2.367;MLEAC=3;MLEAF=0.375;MQ=60;MQRankSum=0;QD=14.58;ReadPosRankSum=-1.169;SOR=0.507;VQSLOD=21.32;culprit=MQ	GT:AD:DP:GQ:PL	0/0:40,0:40:65:0,65,1321	0/1:17,19:37:99:570,0,519	0/1:19,20:39:99:560,0,592	0/1:20,18:38:99:529,0,620
chr5	25022482	.	G	C	1129.11	PASS	AC=3;AF=0.375;AN=8;BaseQRankSum=0.285;DP=114;ExcessHet=5.4407;FS=0.886;MLEAC=3;MLEAF=0.375;MQ=60;MQRankSum=0;QD=13.6;ReadPosRankSum=1.31;SOR=0.844;VQSLOD=21.61;culprit=MQ	GT:AD:DP:GQ:PL	0/0:30,0:30:90:0,90,1181	0/1:12,15:27:99:505,0,420	0/1:14,7:21:99:228,0,471	0/1:21,14:35:99:408,0,683
chr5	25125885	.	C	T	1315.03	PASS	AC=3;AF=0.375;AN=8;BaseQRankSum=-0.484;DP=120;ExcessHet=5.4407;FS=3.202;MLEAC=3;MLEAF=0.375;MQ=60;MQRankSum=0;QD=18.26;ReadPosRankSum=-0.198;SOR=0.555;VQSLOD=21.88;culprit=MQ	GT:AD:DP:GQ:PL	0/0:43,0:43:6:0,6,1384	0/1:9,17:26:99:519,0,286	0/1:12,9:22:99:305,0,405	0/1:10,15:25:99:502,0,296
chr5	25156860	.	C	T	1810.11	PASS	AC=3;AF=0.375;AN=8;BaseQRankSum=-1.168;DP=155;ExcessHet=5.4407;FS=2.395;MLEAC=3;MLEAF=0.375;MQ=60;MQRankSum=0;QD=15.88;ReadPosRankSum=0.052;SOR=0.495;VQSLOD=21.85;culprit=MQ	GT:AD:DP:GQ:PL	0/0:38,0:38:74:0,74,1445	0/1:20,21:41:99:672,0,706	0/1:19,16:35:99:466,0,591	0/1:15,23:38:99:684,0,488
chr5	25174680	.	A	G	1589.11	PASS	AC=3;AF=0.375;AN=8;BaseQRankSum=-0.64;DP=152;ExcessHet=5.4407;FS=0.709;MLEAC=3;MLEAF=0.375;MQ=60;MQRankSum=0;QD=14.45;ReadPosRankSum=0.155;SOR=0.59;VQSLOD=21.85;culprit=MQ	GT:AD:DP:GQ:PL	0/0:36,0:36:99:0,102,1323	0/1:21,29:50:99:915,0,636	0/1:17,15:32:99:411,0,593	0/1:17,11:29:99:275,0,526
chr5	25188447	.	C	T	920.11	PASS	AC=3;AF=0.375;AN=8;BaseQRankSum=-2.064;DP=121;ExcessHet=5.4407;FS=5.669;MLEAC=3;MLEAF=0.375;MQ=60;MQRankSum=0;QD=10.58;ReadPosRankSum=-1.161;SOR=0.732;VQSLOD=21.5;culprit=MQ	GT:AD:DP:GQ:PL	0/0:34,0:34:99:0,99,1485	0/1:17,12:29:99:373,0,569	0/1:16,11:27:99:264,0,512	0/1:20,11:31:99:295,0,722
chr5	25205643	.	A	G	1765.12	PASS	AC=3;AF=0.375;AN=8;BaseQRankSum=0.349;DP=153;ExcessHet=5.4407;FS=3.72;MLEAC=3;MLEAF=0.375;MQ=60;MQRankSum=0;QD=17.31;ReadPosRankSum=0.242;SOR=0.402;VQSLOD=21.95;culprit=MQ	GT:AD:DP:GQ:PL	0/0:44,0:44:24:0,24,1552	0/1:18,16:34:99:481,0,585	0/1:16,18:34:99:602,0,496	0/1:13,21:34:99:694,0,363
chr5	25368279	.	C	A	1021.29	VQSRTrancheBOTH99.00to99.90	AC=3;AF=0.375;AN=8;BaseQRankSum=1.14;DP=76;ExcessHet=5.4407;FS=2.375;MLEAC=3;MLEAF=0.375;MQ=54.84;MQRankSum=-0.41;NEGATIVE_TRAIN_SITE;QD=19.64;ReadPosRankSum=-0.328;SOR=0.368;VQSLOD=-2.582;culprit=MQRankSum	GT:AD:DP:GQ:PL	0/0:22,0:22:0:0,0,741	0/1:8,9:17:99:315,0,248	0/1:6,11:17:99:406,0,159	0/1:9,9:19:99:309,0,266
chr5	25470990	.	T	C	2230.11	PASS	AC=3;AF=0.375;AN=8;BaseQRankSum=0.014;DP=183;ExcessHet=5.4407;FS=0.666;MLEAC=3;MLEAF=0.375;MQ=60;MQRankSum=0;QD=17.29;ReadPosRankSum=-0.736;SOR=0.818;VQSLOD=21.64;culprit=MQ	GT:AD:DP:GQ:PL	0/0:50,0:50:67:0,67,1704	0/1:23,18:41:99:558,0,770	0/1:11,33:44:99:1154,0,298	0/1:27,17:44:99:530,0,858
chr5	25475555	.	C	A	1207.29	PASS	AC=3;AF=0.375;AN=8;BaseQRankSum=-0.828;DP=94;ExcessHet=5.4407;FS=2.169;MLEAC=3;MLEAF=0.375;MQ=59.89;MQRankSum=0;QD=18.02;ReadPosRankSum=-0.218;SOR=1.038;VQSLOD=6.19;culprit=FS	GT:AD:DP:GQ:PL	0/0:26,0:26:0:0,0,819	0/1:13,12:25:99:414,0,432	0/1:6,14:20:99:443,0,187	0/1:11,11:22:99:359,0,389
chr5	25489682	.	C	T	1523.11	PASS	AC=3;AF=0.375;AN=8;BaseQRankSum=0.094;DP=154;ExcessHet=5.4407;FS=0;MLEAC=3;MLEAF=0.375;MQ=60;MQRankSum=0;QD=14.51;ReadPosRankSum=0.58;SOR=0.649;VQSLOD=21.92;culprit=MQ	GT:AD:DP:GQ:PL	0/0:48,0:48:61:0,61,1631	0/1:25,21:46:99:670,0,795	0/1:11,11:22:99:370,0,350	0/1:20,17:37:99:495,0,672
chr5	25716859	.	C	T	1451.11	PASS	AC=3;AF=0.375;AN=8;BaseQRankSum=-0.709;DP=171;ExcessHet=5.4407;FS=3.289;MLEAC=3;MLEAF=0.375;MQ=60;MQRankSum=0;QD=11.43;ReadPosRankSum=0.42;SOR=0.957;VQSLOD=21.72;culprit=MQ	GT:AD:DP:GQ:PL	0/0:42,0:42:86:0,86,1508	0/1:19,21:40:99:661,0,591	0/1:21,23:44:99:664,0,588	0/1:36,7:43:99:138,0,1238
chr5	25795538	.	C	T	1129.11	PASS	AC=3;AF=0.375;AN=8;BaseQRankSum=-1.096;DP=122;ExcessHet=5.4407;FS=0.831;MLEAC=3;MLEAF=0.375;MQ=60;MQRankSum=0;QD=13.6;ReadPosRankSum=0.913;SOR=0.58;VQSLOD=21.74;culprit=MQ	GT:AD:DP:GQ:PL	0/0:34,0:34:90:0,90,1350	0/1:18,14:32:99:370,0,609	0/1:15,8:23:99:249,0,479	0/1:13,15:29:99:522,0,445
chr5	25880312	.	A	G	1616.11	PASS	AC=3;AF=0.375;AN=8;BaseQRankSum=0.713;DP=145;ExcessHet=5.4407;FS=2.49;MLEAC=3;MLEAF=0.375;MQ=60;MQRankSum=0;QD=15.1;ReadPosRankSum=0.076;SOR=0.768;VQSLOD=21.86;culprit=MQ	GT:AD:DP:GQ:PL	0/0:35,0:35:99:0,102,1228	0/1:18,20:38:99:649,0,539	0/1:16,11:27:99:362,0,492	0/1:21,21:42:99:617,0,630
chr5	25954715	.	A	G	1803.11	PASS	AC=3;AF=0.375;AN=8;BaseQRankSum=-0.383;DP=154;ExcessHet=5.4407;FS=2.414;MLEAC=3;MLEAF=0.375;MQ=60;MQRankSum=0;QD=15.68;ReadPosRankSum=0.33;SOR=0.94;VQSLOD=21.88;culprit=MQ	GT:AD:DP:GQ:PL	0/0:37,0:37:99:0,102,1530	0/1:19,22:42:99:711,0,615	0/1:18,17:35:99:558,0,623	0/1:22,17:39:99:546,0,701
chr5	25968925	.	T	C	1566.11	PASS	AC=3;AF=0.375;AN=8;BaseQRankSum=0.909;DP=146;ExcessHet=5.4407;FS=0.742;MLEAC=3;MLEAF=0.375;MQ=60;MQRankSum=0;QD=15.35;ReadPosRankSum=0.692;SOR=0.634;VQSLOD=21.87;culprit=MQ	GT:AD:DP:GQ:PL	0/0:40,0:40:99:0,99,1573	0/1:20,20:40:99:678,0,681	0/1:17,14:31:99:432,0,566	0/1:16,15:31:99:468,0,417
chr5	26000948	.	T	C	881.11	PASS	AC=3;AF=0.375;AN=8;BaseQRankSum=-0.66;DP=126;ExcessHet=5.4407;FS=4.451;MLEAC=3;MLEAF=0.375;MQ=60;MQRankSum=0;QD=9.9;ReadPosRankSum=-1.307;SOR=1.27;VQSLOD=21.06;culprit=MQ	GT:AD:DP:GQ:PL	0/0:35,0:35:99:0,99,1214	0/1:18,9:27:99:250,0,599	0/1:27,11:38:99:262,0,947	0/1:13,11:25:99:381,0,457
chr5	26033720	.	C	T	1761.17	PASS	AC=3;AF=0.375;AN=8;BaseQRankSum=0.458;DP=129;ExcessHet=5.4407;FS=0;MLEAC=3;MLEAF=0.375;MQ=60;MQRankSum=0;QD=18.94;ReadPosRankSum=-0.446;SOR=0.621;VQSLOD=21.83;culprit=MQ	GT:AD:DP:GQ:PL	0/0:34,0:34:18:0,18,1122	0/1:13,16:29:99:507,0,373	0/1:13,14:27:99:474,0,410	0/1:13,24:37:99:792,0,376
chr5	26130846	.	C	G	1765.58	PASS	AC=3;AF=0.375;AN=8;BaseQRankSum=0.865;DP=156;ExcessHet=5.4407;FS=0.712;MLEAC=3;MLEAF=0.375;MQ=60;MQRankSum=0;QD=15.91;ReadPosRankSum=-0.904;SOR=0.81;VQSLOD=21.54;culprit=MQ	GT:AD:DP:GQ:PL	0/0:44,0:44:9:0,9,1384	0/1:25,24:49:99:748,0,803	0/1:14,12:26:99:413,0,463	0/1:17,19:36:99:616,0,468
chr5	26155769	.	G	T	1763.11	PASS	AC=3;AF=0.375;AN=8;BaseQRankSum=-0.123;DP=137;ExcessHet=5.4407;FS=4.305;MLEAC=3;MLEAF=0.375;MQ=60;MQRankSum=0;QD=17.63;ReadPosRankSum=1.11;SOR=1.256;VQSLOD=21.88;culprit=MQ	GT:AD:DP:GQ:PL	0/0:37,0:37:99:0,99,1442	0/1:21,25:46:99:846,0,625	0/1:13,7:20:99:209,0,440	0/1:11,23:34:99:720,0,317
chr5	26258759	.	G	A	1631.29	PASS	AC=3;AF=0.375;AN=8;BaseQRankSum=-0.506;DP=169;ExcessHet=5.4407;FS=6.26;MLEAC=3;MLEAF=0.375;MQ=60;MQRankSum=0;QD=14.97;ReadPosRankSum=-0.679;SOR=1.292;VQSLOD=22.07;culprit=MQ	GT:AD:DP:GQ:PL	0/0:54,0:54:0:0,0,1543	0/1:13,20:33:99:573,0,370	0/1:16,16:32:99:473,0,497	0/1:25,19:44:99:594,0,773
chr5	26330026	.	C	T	1727.11	PASS	AC=3;AF=0.375;AN=8;BaseQRankSum=-0.54;DP=155;ExcessHet=5.4407;FS=1.555;MLEAC=3;MLEAF=0.375;MQ=60;MQRankSum=0;QD=15.99;ReadPosRankSum=-1.076;SOR=0.875;VQSLOD=21.41;culprit=MQ	GT:AD:DP:GQ:PL	0/0:43,0:43:88:0,88,1521	0/1:19,18:37:99:570,0,600	0/1:17,19:36:99:558,0,521	0/1:13,22:35:99:611,0,347
chr5	26347972	.	C	T	1183.29	PASS	AC=3;AF=0.375;AN=8;BaseQRankSum=-1.168;DP=143;ExcessHet=5.4407;FS=0.795;MLEAC=3;MLEAF=0.375;MQ=60;MQRankSum=0;POSITIVE_TRAIN_SITE;QD=13;ReadPosRankSum=0.185;SOR=0.791;VQSLOD=22.94;culprit=MQ	GT:AD:DP:GQ:PL	0/0:46,0:46:0:0,0,1337	0/1:22,14:36:99:407,0,586	0/1:15,17:32:99:458,0,489	0/1:11,12:23:99:327,0,344
chr5	26366658	.	T	C	789.11	PASS	AC=3;AF=0.375;AN=8;BaseQRankSum=1.24;DP=81;ExcessHet=5.4407;FS=5.684;MLEAC=3;MLEAF=0.375;MQ=60;MQRankSum=0;QD=14.89;ReadPosRankSum=0;SOR=1.489;VQSLOD=21.82;culprit=MQ	GT:AD:DP:GQ:PL	0/0:23,0:23:63:0,63,909	0/1:6,5:11:99:139,0,215	0/1:13,10:23:99:346,0,428	0/1:10,9:19:99:316,0,280
chr5	26418759	.	T	C	1601.29	PASS	AC=3;AF=0.375;AN=8;BaseQRankSum=-0.297;DP=119;ExcessHet=5.4407;FS=0.875;MLEAC=3;MLEAF=0.375;MQ=60;MQRankSum=0;QD=20.27;ReadPosRankSum=-0.549;SOR=0.665;VQSLOD=21.66;culprit=MQ	GT:AD:DP:GQ:PL	0/0:38,0:38:0:0,0,1281	0/1:5,13:18:99:410,0,147	0/1:17,20:37:99:657,0,541	0/1:8,16:25:99:543,0,259
chr5	26463147	.	C	T	1810.11	PASS	AC=3;AF=0.375;AN=8;BaseQRankSum=-0.446;DP=153;ExcessHet=5.4407;FS=2.573;MLEAC=3;MLEAF=0.375;MQ=60;MQRankSum=0;QD=15.88;ReadPosRankSum=-1.12;SOR=0.474;VQSLOD=21.42;culprit=MQ	GT:AD:DP:GQ:PL	0/0:37,0:37:28:0,28,1287	0/1:20,24:44:99:778,0,679	0/1:15,19:34:99:545,0,506	0/1:19,17:36:99:499,0,644
chr5	26494587	.	C	T	1964.29	PASS	AC=3;AF=0.375;AN=8;BaseQRankSum=-1.492;DP=171;ExcessHet=5.4407;FS=8.085;MLEAC=3;MLEAF=0.375;MQ=60;MQRankSum=0;QD=15.47;ReadPosRankSum=0.552;SOR=1.329;VQSLOD=22.32;culprit=MQ	GT:AD:DP:GQ:PL	0/0:37,0:37:0:0,0,1143	0/1:24,16:40:99:485,0,789	0/1:16,19:35:99:540,0,486	0/1:21,31:52:99:948,0,673
chr5	26590332	.	T	C	920.29	PASS	AC=3;AF=0.375;AN=8;BaseQRankSum=0;DP=97;ExcessHet=5.4407;FS=14.821;MLEAC=3;MLEAF=0.375;MQ=60;MQRankSum=0;QD=12.11;ReadPosRankSum=-0.585;SOR=1.31;VQSLOD=20.67;culprit=MQ	GT:AD:DP:GQ:PL	0/0:21,0:21:0:0,0,676	0/1:12,11:23:99:369,0,377	0/1:17,5:22:99:130,0,631	0/1:18,13:31:99:430,0,585
chr5	26629844	.	A	G	1708.11	PASS	AC=3;AF=0.375;AN=8;BaseQRankSum=-1.337;DP=143;ExcessHet=5.4407;FS=0;MLEAC=3;MLEAF=0.375;MQ=60;MQRankSum=0;QD=16.75;ReadPosRankSum=-0.772;SOR=0.653;VQSLOD=21.71;culprit=MQ	GT:AD:DP:GQ:PL	0/0:37,0:37:74:0,74,1410	0/1:17,18:35:99:644,0,453	0/1:16,15:31:99:520,0,571	0/1:18,18:37:99:556,0,570
chr5	26642604	.	C	T	1390.11	PASS	AC=3;AF=0.375;AN=8;BaseQRankSum=-1.055;DP=153;ExcessHet=5.4407;FS=9.027;MLEAC=3;MLEAF=0.375;MQ=60;MQRankSum=0;QD=12.3;ReadPosRankSum=0.39;SOR=0.23;VQSLOD=21.86;culprit=MQ	GT:AD:DP:GQ:PL	0/0:36,0:36:99:0,105,1456	0/1:23,23:46:99:724,0,785	0/1:21,13:34:99:366,0,708	0/1:23,10:33:99:312,0,744
chr5	26694573	.	C	A	1310.11	PASS	AC=3;AF=0.375;AN=8;BaseQRankSum=0.796;DP=118;ExcessHet=5.4407;FS=0;MLEAC=3;MLEAF=0.375;MQ=60;MQRankSum=0;QD=15.06;ReadPosRankSum=-0.019;SOR=0.651;VQSLOD=21.92;culprit=MQ	GT:AD:DP:GQ:PL	0/0:30,0:30:51:0,51,1057	0/1:18,7:25:99:181,0,586	0/1:13,19:32:99:541,0,331	0/1:13,17:30:99:600,0,411
chr5	26770282	.	A	G	1378.29	PASS	AC=3;AF=0.375;AN=8;BaseQRankSum=0.751;DP=156;ExcessHet=5.4407;FS=0.742;MLEAC=3;MLEAF=0.375;MQ=60;MQRankSum=0;QD=13.65;ReadPosRankSum=0.845;SOR=0.796;VQSLOD=21.76;culprit=MQ	GT:AD:DP:GQ:PL	0/0:48,0:48:0:0,0,1540	0/1:20,16:37:99:521,0,639	0/1:20,14:34:99:468,0,674	0/1:19,12:32:99:398,0,660
chr5	26828421	.	G	A	976.11	PASS	AC=3;AF=0.375;AN=8;BaseQRankSum=0;DP=109;ExcessHet=5.4407;FS=3.064;MLEAC=3;MLEAF=0.375;MQ=60;MQRankSum=0;QD=13.19;ReadPosRankSum=-0.104;SOR=1.053;VQSLOD=21.78;culprit=MQ	GT:AD:DP:GQ:PL	0/0:32,0:32:90:0,90,1350	0/1:19,15:34:99:519,0,610	0/1:11,9:21:99:278,0,372	0/1:13,7:20:99:191,0,394
chr5	26828650	.	T	C	1393.11	PASS	AC=3;AF=0.375;AN=8;BaseQRankSum=-1.034;DP=127;ExcessHet=5.4407;FS=4.357;MLEAC=3;MLEAF=0.375;MQ=60;MQRankSum=0;QD=14.51;ReadPosRankSum=0.128;SOR=0.324;VQSLOD=21.9;culprit=MQ	GT:AD:DP:GQ:PL	0/0:28,0:28:62:0,62,1089	0/1:16,16:32:99:569,0,465	0/1:18,13:31:99:413,0,634	0/1:19,14:33:99:423,0,643
chr5	26933148	.	A	G	934.11	PASS	AC=3;AF=0.375;AN=8;BaseQRankSum=-1.781;DP=96;ExcessHet=5.4407;FS=0.909;MLEAC=3;MLEAF=0.375;MQ=60;MQRankSum=0;QD=13.54;ReadPosRankSum=-0.098;SOR=0.65;VQSLOD=21.75;culprit=MQ	GT:AD:DP:GQ:PL	0/0:24,0:24:30:0,30,866	0/1:8,4:12:99:127,0,259	0/1:12,15:27:99:418,0,413	0/1:14,16:30:99:401,0,433
chr5	27121638	.	T	C	1798.11	VQSRTrancheBOTH99.00to99.90	AC=3;AF=0.375;AN=8;BaseQRankSum=-0.257;DP=161;ExcessHet=5.4407;FS=3.378;MLEAC=3;MLEAF=0.375;MQ=59.78;MQRankSum=-0.852;QD=15.37;ReadPosRankSum=-0.398;SOR=0.556;VQSLOD=-0.8644;culprit=MQRankSum	GT:AD:DP:GQ:PL	0/0:38,0:38:99:0,103,1450	0/1:16,26:42:99:742,0,443	0/1:15,18:33:99:582,0,415	0/1:24,18:42:99:486,0,748
chr5	27226938	.	T	C	697.11	PASS	AC=3;AF=0.375;AN=8;BaseQRankSum=0.448;DP=120;ExcessHet=5.4407;FS=2.014;MLEAC=3;MLEAF=0.375;MQ=60;MQRankSum=0;QD=8.61;ReadPosRankSum=0.582;SOR=1.007;VQSLOD=21.28;culprit=QD	GT:AD:DP:GQ:PL	0/0:37,0:37:99:0,105,1575	0/1:14,12:26:99:381,0,427	0/1:20,4:24:91:91,0,712	0/1:23,8:31:99:237,0,850
chr5	27292129	.	C	T	1861.29	PASS	AC=3;AF=0.375;AN=8;BaseQRankSum=0.025;DP=162;ExcessHet=5.4407;FS=0.673;MLEAC=3;MLEAF=0.375;MQ=60;MQRankSum=0;QD=15.38;ReadPosRankSum=-0.973;SOR=0.605;VQSLOD=21.52;culprit=MQ	GT:AD:DP:GQ:PL	0/0:39,0:39:0:0,0,1304	0/1:17,24:41:99:808,0,482	0/1:25,18:43:99:574,0,828	0/1:20,17:37:99:488,0,656
chr5	27335035	.	T	C	1010.29	PASS	AC=3;AF=0.375;AN=8;BaseQRankSum=-0.088;DP=136;ExcessHet=5.4407;FS=7.415;MLEAC=3;MLEAF=0.375;MQ=60;MQRankSum=0;QD=12.32;ReadPosRankSum=-0.694;SOR=1.231;VQSLOD=22.17;culprit=MQ	GT:AD:DP:GQ:PL	0/0:48,0:48:0:0,0,1414	0/1:25,17:43:99:495,0,781	0/1:14,7:21:99:166,0,474	0/1:9,10:19:99:358,0,312
chr5	27379827	.	G	A	1296.12	PASS	AC=3;AF=0.375;AN=8;BaseQRankSum=-0.026;DP=124;ExcessHet=5.4407;FS=0.843;MLEAC=3;MLEAF=0.375;MQ=60;MQRankSum=0;QD=15.43;ReadPosRankSum=-0.094;SOR=0.579;VQSLOD=21.85;culprit=MQ	GT:AD:DP:GQ:PL	0/0:38,0:38:24:0,24,1313	0/1:17,15:32:99:485,0,528	0/1:15,13:28:99:440,0,523	0/1:13,11:24:99:383,0,437
chr5	27416332	.	A	G	1392.11	PASS	AC=3;AF=0.375;AN=8;BaseQRankSum=1.01;DP=158;ExcessHet=5.4407;FS=7.691;MLEAC=3;MLEAF=0.375;MQ=60;MQRankSum=0;QD=13.39;ReadPosRankSum=-0.562;SOR=1.086;VQSLOD=22.49;culprit=MQ	GT:AD:DP:GQ:PL	0/0:40,0:40:99:0,99,1423	0/1:22,26:49:99:748,0,570	0/1:17,8:25:99:250,0,488	0/1:18,13:31:99:406,0,607
chr5	27544263	.	C	T	1302.11	PASS	AC=3;AF=0.375;AN=8;BaseQRankSum=-0.157;DP=145;ExcessHet=5.4407;FS=0;MLEAC=3;MLEAF=0.375;MQ=60;MQRankSum=0;QD=12.28;ReadPosRankSum=0.067;SOR=0.648;VQSLOD=21.76;culprit=MQ	GT:AD:DP:GQ:PL	0/0:37,0:37:99:0,100,1487	0/1:21,13:34:99:429,0,734	0/1:25,18:43:99:537,0,841	0/1:17,12:29:99:348,0,513
chr5	27642593	.	A	G	1117.11	VQSRTrancheBOTH99.00to99.90	AC=3;AF=0.375;AN=8;BaseQRankSum=0.785;DP=80;ExcessHet=5.4407;FS=7.261;MLEAC=3;MLEAF=0.375;MQ=52.8;MQRankSum=-1.387;NEGATIVE_TRAIN_SITE;QD=18.93;ReadPosRankSum=-0.709;SOR=0.646;VQSLOD=-1.901;culprit=MQRankSum	GT:AD:DP:GQ:PL	0/0:20,0:20:54:0,54,810	0/1:8,16:24:99:509,0,262	0/1:10,4:14:99:123,0,363	0/1:7,14:21:99:497,0,184
chr5	27695224	.	T	C	422.29	PASS	AC=3;AF=0.375;AN=8;BaseQRankSum=-0.582;DP=60;ExcessHet=5.4407;FS=0;MLEAC=3;MLEAF=0.375;MQ=60;MQRankSum=0;QD=12.07;ReadPosRankSum=0.272;SOR=0.521;VQSLOD=21.76;culprit=MQ	GT:AD:DP:GQ:PL	0/0:24,0:24:0:0,0,746	0/1:4,4:8:99:139,0,142	0/1:9,6:15:99:161,0,291	0/1:8,4:12:99:131,0,278
chr5	27698898	.	G	T	961.11	PASS	AC=3;AF=0.375;AN=8;BaseQRankSum=-0.062;DP=113;ExcessHet=5.4407;FS=2.04;MLEAC=3;MLEAF=0.375;MQ=60;MQRankSum=0;QD=12.81;ReadPosRankSum=-0.336;SOR=0.462;VQSLOD=21.58;culprit=MQ	GT:AD:DP:GQ:PL	0/0:36,0:36:29:0,29,1190	0/1:14,10:24:99:276,0,495	0/1:9,14:23:99:465,0,279	0/1:18,10:28:99:232,0,589
chr5	27938595	.	C	A	1920.29	PASS	AC=3;AF=0.375;AN=8;BaseQRankSum=1.31;DP=163;ExcessHet=5.4407;FS=4.423;MLEAC=3;MLEAF=0.375;MQ=60;MQRankSum=0;QD=16.14;ReadPosRankSum=-0.46;SOR=0.655;VQSLOD=21.97;culprit=MQ	GT:AD:DP:GQ:PL	0/0:41,0:41:0:0,0,1336	0/1:26,30:56:99:886,0,826	0/1:20,19:39:99:661,0,650	0/1:13,11:24:99:382,0,427
chr5	27985984	.	T	C	1278.74	PASS	AC=3;AF=0.375;AN=8;BaseQRankSum=0.47;DP=117;ExcessHet=5.4407;FS=0.901;MLEAC=3;MLEAF=0.375;MQ=60;MQRankSum=0;QD=15.79;ReadPosRankSum=0.678;SOR=0.846;VQSLOD=21.86;culprit=MQ	GT:AD:DP:GQ:PL	0/0:33,0:33:1:0,1,1013	0/1:13,11:24:99:350,0,401	0/1:19,15:34:99:484,0,596	0/1:8,15:23:99:454,0,228
chr5	27993044	.	G	A	2186.11	PASS	AC=3;AF=0.375;AN=8;BaseQRankSum=0.191;DP=164;ExcessHet=5.4407;FS=2.278;MLEAC=3;MLEAF=0.375;MQ=60;MQRankSum=0;QD=16.95;ReadPosRankSum=-0.715;SOR=0.515;VQSLOD=21.65;culprit=MQ	GT:AD:DP:GQ:PL	0/0:32,0:32:54:0,54,1034	0/1:22,24:46:99:697,0,654	0/1:11,25:36:99:801,0,277	0/1:23,24:47:99:700,0,626
chr5	27999382	.	G	T	1718.11	PASS	AC=3;AF=0.375;AN=8;BaseQRankSum=-0.648;DP=170;ExcessHet=5.4407;FS=2.331;MLEAC=3;MLEAF=0.375;MQ=60;MQRankSum=0;QD=14.2;ReadPosRankSum=1.38;SOR=0.947;VQSLOD=21.6;culprit=MQ	GT:AD:DP:GQ:PL	0/0:46,0:46:98:0,98,1741	0/1:30,25:55:99:830,0,937	0/1:18,17:35:99:493,0,592	0/1:17,14:32:99:407,0,561
chr5	28191543	.	A	C	1752.29	PASS	AC=3;AF=0.375;AN=8;BaseQRankSum=-0.895;DP=165;ExcessHet=5.4407;FS=7.393;MLEAC=3;MLEAF=0.375;MQ=60;MQRankSum=0;QD=15.51;ReadPosRankSum=0;SOR=1.395;VQSLOD=22.12;culprit=MQ	GT:AD:DP:GQ:PL	0/0:47,0:47:0:0,0,1499	0/1:13,17:30:99:584,0,389	0/1:20,14:34:99:418,0,736	0/1:26,23:49:99:759,0,875
chr5	28346181	.	T	C	1237.11	PASS	AC=3;AF=0.375;AN=8;BaseQRankSum=-0.665;DP=121;ExcessHet=5.4407;FS=2.992;MLEAC=3;MLEAF=0.375;MQ=60;MQRankSum=0;QD=15.66;ReadPosRankSum=-0.701;SOR=0.51;VQSLOD=21.67;culprit=MQ	GT:AD:DP:GQ:PL	0/0:36,0:36:69:0,69,1297	0/1:16,6:22:99:175,0,533	0/1:10,17:27:99:613,0,334	0/1:14,16:30:99:461,0,428
chr5	28375724	.	A	G	1804.11	PASS	AC=3;AF=0.375;AN=8;BaseQRankSum=0.647;DP=194;ExcessHet=5.4407;FS=1.374;MLEAC=3;MLEAF=0.375;MQ=60;MQRankSum=0;QD=12.44;ReadPosRankSum=-0.417;SOR=0.576;VQSLOD=21.55;culprit=MQ	GT:AD:DP:GQ:PL	0/0:41,0:41:57:0,57,1365	0/1:26,21:47:99:688,0,854	0/1:33,24:57:99:711,0,1035	0/1:28,13:42:99:417,0,915
chr5	28393981	.	T	C	1398.11	PASS	AC=3;AF=0.375;AN=8;BaseQRankSum=0;DP=145;ExcessHet=5.4407;FS=2.561;MLEAC=3;MLEAF=0.375;MQ=60;MQRankSum=0;QD=12.6;ReadPosRankSum=0.297;SOR=0.471;VQSLOD=21.68;culprit=MQ	GT:AD:DP:GQ:PL	0/0:33,0:33:99:0,99,1237	0/1:27,19:46:99:572,0,837	0/1:21,13:34:99:352,0,647	0/1:16,15:31:99:486,0,494
chr5	28525777	.	G	T	1431.11	PASS	AC=3;AF=0.375;AN=8;BaseQRankSum=0.552;DP=155;ExcessHet=5.4407;FS=4.641;MLEAC=3;MLEAF=0.375;MQ=60;MQRankSum=0;QD=12.66;ReadPosRankSum=0.542;SOR=1.132;VQSLOD=22.04;culprit=MQ	GT:AD:DP:GQ:PL	0/0:36,0:36:99:0,99,1381	0/1:29,22:51:99:695,0,993	0/1:21,14:35:99:414,0,647	0/1:16,11:27:99:334,0,509
chr5	28565709	.	G	A	713.29	PASS	AC=3;AF=0.375;AN=8;BaseQRankSum=0.497;DP=80;ExcessHet=5.4407;FS=14.758;MLEAC=3;MLEAF=0.375;MQ=60;MQRankSum=0;QD=12.51;ReadPosRankSum=0.103;SOR=1.247;VQSLOD=21.07;culprit=MQ	GT:AD:DP:GQ:PL	0/0:19,0:19:0:0,0,573	0/1:12,8:20:99:234,0,380	0/1:15,6:21:99:174,0,483	0/1:7,9:16:99:314,0,162
chr5	28598519	.	G	A	1030.11	PASS	AC=3;AF=0.375;AN=8;BaseQRankSum=0.773;DP=110;ExcessHet=5.4407;FS=3.01;MLEAC=3;MLEAF=0.375;MQ=60;MQRankSum=0;QD=12.88;ReadPosRankSum=0.546;SOR=1.085;VQSLOD=21.79;culprit=MQ	GT:AD:DP:GQ:PL	0/0:30,0:30:48:0,48,1086	0/1:11,9:20:99:294,0,332	0/1:20,11:31:99:321,0,636	0/1:15,14:29:99:427,0,410
chr5	28609590	.	T	C	1912.52	PASS	AC=3;AF=0.375;AN=8;BaseQRankSum=-1.099;DP=148;ExcessHet=5.4407;FS=5.658;MLEAC=3;MLEAF=0.375;MQ=60;MQRankSum=0;QD=16.07;ReadPosRankSum=0.337;SOR=1.197;VQSLOD=22.34;culprit=MQ	GT:AD:DP:GQ:PL	0/0:29,0:29:4:0,4,954	0/1:30,15:45:99:477,0,973	0/1:15,26:41:99:856,0,490	0/1:13,20:33:99:590,0,429
chr5	28882539	.	C	T	2239.11	PASS	AC=3;AF=0.375;AN=8;BaseQRankSum=-0.106;DP=171;ExcessHet=5.4407;FS=1.371;MLEAC=3;MLEAF=0.375;MQ=60;MQRankSum=0;QD=16.96;ReadPosRankSum=0.453;SOR=0.572;VQSLOD=21.89;culprit=MQ	GT:AD:DP:GQ:PL	0/0:34,0:34:27:0,27,1192	0/1:27,21:48:99:640,0,911	0/1:12,24:36:99:762,0,314	0/1:21,27:48:99:849,0,688
chr5	28893895	.	C	T	1564.12	PASS	AC=3;AF=0.375;AN=8;BaseQRankSum=-0.903;DP=119;ExcessHet=5.4407;FS=7.729;MLEAC=3;MLEAF=0.375;MQ=60;MQRankSum=0;QD=18.84;ReadPosRankSum=1.06;SOR=1.524;VQSLOD=21.37;culprit=MQ	GT:AD:DP:GQ:PL	0/0:35,0:35:24:0,24,1127	0/1:10,25:35:99:839,0,220	0/1:10,20:30:99:523,0,274	0/1:10,8:18:99:214,0,344
chr5	29320726	.	G	A	476.11	PASS	AC=3;AF=0.375;AN=8;BaseQRankSum=-0.433;DP=93;ExcessHet=5.4407;FS=0;MLEAC=3;MLEAF=0.375;MQ=60;MQRankSum=0;QD=8.5;ReadPosRankSum=0;SOR=0.643;VQSLOD=21.27;culprit=QD	GT:AD:DP:GQ:PL	0/0:24,0:24:63:0,63,945	0/1:12,6:18:99:158,0,373	0/1:21,6:27:99:116,0,636	0/1:4,7:12:98:214,0,98
chr5	29390661	.	C	A	1225.11	PASS	AC=3;AF=0.375;AN=8;BaseQRankSum=0.828;DP=116;ExcessHet=5.4407;FS=0;MLEAC=3;MLEAF=0.375;MQ=60;MQRankSum=0;QD=14.94;ReadPosRankSum=-0.775;SOR=0.737;VQSLOD=21.65;culprit=MQ	GT:AD:DP:GQ:PL	0/0:29,0:29:81:0,81,1215	0/1:16,16:33:99:497,0,516	0/1:9,12:22:99:363,0,234	0/1:17,12:30:99:377,0,491
chr5	29446165	.	C	T	1556.11	PASS	AC=3;AF=0.375;AN=8;BaseQRankSum=-0.463;DP=183;ExcessHet=5.4407;FS=5.3;MLEAC=3;MLEAF=0.375;MQ=59.92;MQRankSum=0;QD=11.12;ReadPosRankSum=-0.07;SOR=0.369;VQSLOD=5.98;culprit=QD	GT:AD:DP:GQ:PL	0/0:38,0:38:99:0,99,1407	0/1:23,27:50:99:833,0,717	0/1:27,18:45:99:486,0,817	0/1:32,13:45:99:249,0,1061
chr5	29528311	.	A	G	702.11	PASS	AC=3;AF=0.375;AN=8;BaseQRankSum=-0.601;DP=73;ExcessHet=5.4407;FS=1.145;MLEAC=3;MLEAF=0.375;MQ=59.92;MQRankSum=0;QD=14.94;ReadPosRankSum=-0.622;SOR=0.527;VQSLOD=6.16;culprit=FS	GT:AD:DP:GQ:PL	0/0:26,0:26:72:0,72,1080	0/1:14,9:23:99:272,0,498	0/1:6,7:13:99:250,0,212	0/1:5,6:11:99:192,0,178
chr5	29592370	.	G	A	1845.11	PASS	AC=3;AF=0.375;AN=8;BaseQRankSum=1.08;DP=156;ExcessHet=5.4407;FS=1.501;MLEAC=3;MLEAF=0.375;MQ=60;MQRankSum=0;QD=15.77;ReadPosRankSum=0.581;SOR=0.551;VQSLOD=21.86;culprit=MQ	GT:AD:DP:GQ:PL	0/0:37,0:37:28:0,28,1314	0/1:26,21:47:99:621,0,816	0/1:13,18:31:99:588,0,374	0/1:19,20:40:99:648,0,601
chr5	29752598	.	G	A	940.11	PASS	AC=3;AF=0.375;AN=8;BaseQRankSum=-1.464;DP=93;ExcessHet=5.4407;FS=8.566;MLEAC=3;MLEAF=0.375;MQ=60;MQRankSum=0;QD=14.46;ReadPosRankSum=0.866;SOR=0.91;VQSLOD=22.82;culprit=MQ	GT:AD:DP:GQ:PL	0/0:24,0:24:72:0,72,897	0/1:9,12:21:99:385,0,268	0/1:8,9:17:99:241,0,248	0/1:16,11:27:99:326,0,503
chr5	29791163	.	A	G	1777.11	VQSRTrancheBOTH99.00to99.90	AC=3;AF=0.375;AN=8;BaseQRankSum=1.27;DP=142;ExcessHet=5.4407;FS=2.452;MLEAC=3;MLEAF=0.375;MQ=55.84;MQRankSum=-0.708;NEGATIVE_TRAIN_SITE;QD=16.01;ReadPosRankSum=1.98;SOR=0.455;VQSLOD=-3.041;culprit=MQRankSum	GT:AD:DP:GQ:PL	0/0:28,0:28:46:0,46,886	0/1:17,23:41:99:644,0,471	0/1:16,16:33:99:525,0,478	0/1:20,19:39:99:620,0,577
chr5	29797752	.	A	C	921.11	PASS	AC=3;AF=0.375;AN=8;BaseQRankSum=0.624;DP=79;ExcessHet=5.4407;FS=15.932;MLEAC=3;MLEAF=0.375;MQ=59.9;MQRankSum=0;QD=17.06;ReadPosRankSum=0.608;SOR=0.051;VQSLOD=5.59;culprit=FS	GT:AD:DP:GQ:PL	0/0:23,0:23:26:0,26,846	0/1:10,10:20:99:316,0,341	0/1:4,5:10:99:133,0,124	0/1:10,15:25:99:484,0,242
chr5	29868070	.	A	G	780.17	PASS	AC=3;AF=0.375;AN=8;BaseQRankSum=0.615;DP=82;ExcessHet=5.4407;FS=2.128;MLEAC=3;MLEAF=0.375;MQ=60;MQRankSum=0;QD=12.79;ReadPosRankSum=-0.329;SOR=0.458;VQSLOD=21.58;culprit=MQ	GT:AD:DP:GQ:PL	0/0:20,0:20:18:0,18,663	0/1:17,6:23:99:182,0,550	0/1:10,11:21:99:352,0,331	0/1:8,9:17:99:258,0,198
chr5	29869513	.	C	A	1448.11	PASS	AC=3;AF=0.375;AN=8;BaseQRankSum=1.03;DP=168;ExcessHet=5.4407;FS=0.702;MLEAC=3;MLEAF=0.375;MQ=60;MQRankSum=0;QD=11.68;ReadPosRankSum=0.384;SOR=0.589;VQSLOD=21.66;culprit=MQ	GT:AD:DP:GQ:PL	0/0:39,0:39:99:0,108,1620	0/1:27,27:54:99:885,0,915	0/1:27,6:34:99:113,0,790	0/1:22,15:38:99:462,0,619
chr5	30047570	.	A	G	750.11	PASS	AC=3;AF=0.375;AN=8;BaseQRankSum=0.958;DP=132;ExcessHet=5.4407;FS=0;MLEAC=3;MLEAF=0.375;MQ=60;MQRankSum=0;QD=9.38;ReadPosRankSum=-1.037;SOR=0.623;VQSLOD=20.97;culprit=QD	GT:AD:DP:GQ:PL	0/0:45,0:45:95:0,95,1582	0/1:16,11:27:99:347,0,517	0/1:18,6:24:99:157,0,552	0/1:20,9:29:99:258,0,653
chr5	30150359	.	A	G	1296.11	PASS	AC=3;AF=0.375;AN=8;BaseQRankSum=0.195;DP=149;ExcessHet=5.4407;FS=0;MLEAC=3;MLEAF=0.375;MQ=60;MQRankSum=0;QD=11.47;ReadPosRankSum=0;SOR=0.671;VQSLOD=21.67;culprit=MQ	GT:AD:DP:GQ:PL	0/0:35,0:35:99:0,99,1375	0/1:29,17:46:99:559,0,1035	0/1:17,11:28:99:336,0,552	0/1:26,13:39:99:413,0,955
chr5	30388861	.	A	G	1340.41	PASS	AC=3;AF=0.375;AN=8;BaseQRankSum=-0.319;DP=138;ExcessHet=5.4407;FS=2.713;MLEAC=3;MLEAF=0.375;MQ=60;MQRankSum=0;QD=14.41;ReadPosRankSum=0.283;SOR=0.446;VQSLOD=21.81;culprit=MQ	GT:AD:DP:GQ:PL	0/0:44,0:44:11:0,11,1453	0/1:20,18:38:99:525,0,564	0/1:14,12:26:99:364,0,462	0/1:13,16:29:99:463,0,394
chr5	30447341	.	G	T	1288.35	PASS	AC=3;AF=0.375;AN=8;BaseQRankSum=0.725;DP=106;ExcessHet=5.4407;FS=0;MLEAC=3;MLEAF=0.375;MQ=60;MQRankSum=0;QD=17.65;ReadPosRankSum=-0.515;SOR=0.801;VQSLOD=21.79;culprit=MQ	GT:AD:DP:GQ:PL	0/0:31,0:31:12:0,12,1012	0/1:10,11:22:99:351,0,321	0/1:9,18:27:99:587,0,245	0/1:14,11:26:99:362,0,415
chr5	30471440	.	A	G	1109.52	PASS	AC=3;AF=0.375;AN=8;BaseQRankSum=-0.34;DP=114;ExcessHet=5.4407;FS=0.866;MLEAC=3;MLEAF=0.375;MQ=60;MQRankSum=0;QD=13.21;ReadPosRankSum=-0.071;SOR=0.865;VQSLOD=21.72;culprit=MQ	GT:AD:DP:GQ:PL	0/0:28,0:28:4:0,4,978	0/1:16,23:39:99:722,0,487	0/1:15,10:25:99:226,0,467	0/1:13,7:20:99:172,0,400
chr5	30628753	.	G	T	654.82	PASS	AC=3;AF=0.375;AN=8;BaseQRankSum=1.3;DP=85;ExcessHet=5.4407;FS=2.283;MLEAC=3;MLEAF=0.375;MQ=60;MQRankSum=0;QD=12.13;ReadPosRankSum=-0.212;SOR=0.44;VQSLOD=21.55;culprit=MQ	GT:AD:DP:GQ:PL	0/0:24,0:24:29:0,29,860	0/1:16,5:21:99:123,0,509	0/1:11,9:21:99:266,0,363	0/1:5,8:14:99:298,0,136
chr5	30785735	.	A	G	1768.11	PASS	AC=3;AF=0.375;AN=8;BaseQRankSum=-0.575;DP=149;ExcessHet=5.4407;FS=1.646;MLEAC=3;MLEAF=0.375;MQ=60;MQRankSum=0;QD=17.17;ReadPosRankSum=-0.897;SOR=0.951;VQSLOD=21.51;culprit=MQ	GT:AD:DP:GQ:PL	0/0:45,0:45:44:0,44,1534	0/1:21,17:38:99:565,0,730	0/1:15,23:38:99:738,0,499	0/1:13,14:27:99:477,0,382
chr5	30804565	.	G	A	946.11	PASS	AC=3;AF=0.375;AN=8;BaseQRankSum=-0.664;DP=123;ExcessHet=5.4407;FS=1.828;MLEAC=3;MLEAF=0.375;MQ=60;MQRankSum=0;QD=11.26;ReadPosRankSum=-0.489;SOR=0.937;VQSLOD=21.42;culprit=MQ	GT:AD:DP:GQ:PL	0/0:31,0:31:29:0,29,1015	0/1:13,14:27:99:419,0,413	0/1:19,11:30:99:323,0,610	0/1:18,9:27:99:216,0,593
chr5	30867865	.	C	T	1408.11	PASS	AC=3;AF=0.375;AN=8;BaseQRankSum=0.688;DP=160;ExcessHet=5.4407;FS=0.714;MLEAC=3;MLEAF=0.375;MQ=60;MQRankSum=0;QD=11.93;ReadPosRankSum=-0.541;SOR=0.572;VQSLOD=21.49;culprit=MQ	GT:AD:DP:GQ:PL	0/0:37,0:37:51:0,51,1285	0/1:23,21:44:99:621,0,794	0/1:23,12:35:99:353,0,738	0/1:24,15:39:99:446,0,736
chr5	30870432	.	G	T	1439.12	PASS	AC=3;AF=0.375;AN=8;BaseQRankSum=-1.425;DP=142;ExcessHet=5.4407;FS=1.629;MLEAC=3;MLEAF=0.375;MQ=60;MQRankSum=0;QD=14.25;ReadPosRankSum=-0.203;SOR=0.534;VQSLOD=21.74;culprit=MQ	GT:AD:DP:GQ:PL	0/0:38,0:38:23:0,23,1299	0/1:13,20:33:99:621,0,388	0/1:16,10:26:99:284,0,543	0/1:23,19:42:99:546,0,773
chr5	30973263	.	C	G	1599.11	PASS	AC=3;AF=0.375;AN=8;BaseQRankSum=0.255;DP=155;ExcessHet=5.4407;FS=11.041;MLEAC=3;MLEAF=0.375;MQ=60;MQRankSum=0;QD=14.28;ReadPosRankSum=0.549;SOR=1.609;VQSLOD=20.99;culprit=MQ	GT:AD:DP:GQ:PL	0/0:43,0:43:46:0,46,1519	0/1:21,13:34:99:436,0,548	0/1:25,16:41:99:473,0,867	0/1:17,20:37:99:702,0,545
chr5	31109089	.	G	T	1635.3	PASS	AC=3;AF=0.375;AN=8;BaseQRankSum=-0.593;DP=126;ExcessHet=5.4407;FS=0;MLEAC=3;MLEAF=0.375;MQ=60;MQRankSum=0;QD=17.97;ReadPosRankSum=0.639;SOR=0.66;VQSLOD=21.97;culprit=MQ	GT:AD:DP:GQ:PL	0/0:32,0:32:13:0,13,1087	0/1:7,20:27:99:706,0,206	0/1:17,16:33:99:495,0,567	0/1:16,15:32:99:446,0,511
chr5	31131578	.	A	G	1636.11	PASS	AC=3;AF=0.375;AN=8;BaseQRankSum=0.141;DP=164;ExcessHet=5.4407;FS=1.574;MLEAC=3;MLEAF=0.375;MQ=60;MQRankSum=0;QD=14.23;ReadPosRankSum=0.528;SOR=0.499;VQSLOD=21.79;culprit=MQ	GT:AD:DP:GQ:PL	0/0:44,0:44:48:0,48,1556	0/1:23,15:38:99:464,0,779	0/1:22,22:44:99:728,0,689	0/1:18,15:33:99:456,0,601
chr5	31141768	.	G	A	2312.11	PASS	AC=3;AF=0.375;AN=8;BaseQRankSum=-1.036;DP=143;ExcessHet=5.4407;FS=3.588;MLEAC=3;MLEAF=0.375;MQ=60;MQRankSum=0;QD=20.11;ReadPosRankSum=0.134;SOR=0.418;VQSLOD=21.88;culprit=MQ	GT:AD:DP:GQ:PL	0/0:26,0:26:72:0,72,916	0/1:17,32:49:99:989,0,511	0/1:11,16:27:99:501,0,358	0/1:13,26:39:99:834,0,384
chr5	31236158	.	G	A	1443.11	PASS	AC=3;AF=0.375;AN=8;BaseQRankSum=-1.377;DP=123;ExcessHet=5.4407;FS=10.708;MLEAC=3;MLEAF=0.375;MQ=60;MQRankSum=0;QD=15.86;ReadPosRankSum=0.356;SOR=0.198;VQSLOD=21.55;culprit=MQ	GT:AD:DP:GQ:PL	0/0:28,0:28:81:0,81,1041	0/1:14,23:37:99:615,0,421	0/1:16,14:30:99:390,0,539	0/1:11,13:25:99:450,0,381
chr5	31285308	.	T	C	1425.29	PASS	AC=3;AF=0.375;AN=8;BaseQRankSum=-1.909;DP=141;ExcessHet=5.4407;FS=2.582;MLEAC=3;MLEAF=0.375;MQ=60;MQRankSum=0;QD=13.7;ReadPosRankSum=0.305;SOR=0.435;VQSLOD=21.76;culprit=MQ	GT:AD:DP:GQ:PL	0/0:37,0:37:0:0,0,1187	0/1:24,18:42:99:547,0,713	0/1:10,19:29:99:502,0,302	0/1:18,15:33:99:385,0,616
chr5	31305334	.	C	T	1053.11	PASS	AC=3;AF=0.375;AN=8;BaseQRankSum=-0.809;DP=138;ExcessHet=5.4407;FS=0;MLEAC=3;MLEAF=0.375;MQ=60;MQRankSum=0;QD=11.09;ReadPosRankSum=-1.423;SOR=0.722;VQSLOD=20.92;culprit=MQ	GT:AD:DP:GQ:PL	0/0:41,0:41:99:0,100,1452	0/1:16,13:29:99:402,0,535	0/1:21,18:39:99:474,0,645	0/1:20,7:27:99:189,0,656
chr5	31344135	.	C	T	2795.11	PASS	AC=3;AF=0.375;AN=8;BaseQRankSum=0.283;DP=211;ExcessHet=5.4407;FS=2.03;MLEAC=3;MLEAF=0.375;MQ=60;MQRankSum=0;QD=18.03;ReadPosRankSum=1.31;SOR=0.877;VQSLOD=21.65;culprit=MQ	GT:AD:DP:GQ:PL	0/0:55,0:55:42:0,42,1796	0/1:28,31:59:99:1005,0,864	0/1:20,27:47:99:925,0,634	0/1:21,28:49:99:877,0,588
chr5	31366038	.	C	T	1759.14	PASS	AC=3;AF=0.375;AN=8;BaseQRankSum=-0.509;DP=173;ExcessHet=5.4407;FS=8.549;MLEAC=3;MLEAF=0.375;MQ=60;MQRankSum=0;QD=14.78;ReadPosRankSum=0.729;SOR=1.396;VQSLOD=22.08;culprit=MQ	GT:AD:DP:GQ:PL	0/0:50,0:50:20:0,20,1586	0/1:13,14:27:99:411,0,425	0/1:19,24:43:99:723,0,541	0/1:26,23:49:99:637,0,772
chr5	31367937	.	A	G	1097.11	PASS	AC=3;AF=0.375;AN=8;BaseQRankSum=-0.834;DP=134;ExcessHet=5.4407;FS=0.805;MLEAC=3;MLEAF=0.375;MQ=60;MQRankSum=0;QD=12.47;ReadPosRankSum=-0.782;SOR=0.816;VQSLOD=21.42;culprit=MQ	GT:AD:DP:GQ:PL	0/0:42,0:42:44:0,44,1510	0/1:14,14:28:99:458,0,450	0/1:18,10:28:99:312,0,658	0/1:19,13:32:99:339,0,641
chr5	31532592	.	C	T	1241.29	PASS	AC=3;AF=0.375;AN=8;BaseQRankSum=-1.176;DP=121;ExcessHet=5.4407;FS=4.562;MLEAC=3;MLEAF=0.375;MQ=60;MQRankSum=0;QD=14.96;ReadPosRankSum=0.054;SOR=0.346;VQSLOD=21.95;culprit=MQ	GT:AD:DP:GQ:PL	0/0:34,0:34:0:0,0,1095	0/1:9,17:26:99:521,0,288	0/1:17,15:32:99:424,0,565	0/1:14,11:25:99:305,0,432
chr5	31542199	.	C	T	1381.11	PASS	AC=3;AF=0.375;AN=8;BaseQRankSum=0.647;DP=120;ExcessHet=5.4407;FS=5.428;MLEAC=3;MLEAF=0.375;MQ=60;MQRankSum=0;QD=15.52;ReadPosRankSum=0.033;SOR=0.393;VQSLOD=22.15;culprit=MQ	GT:AD:DP:GQ:PL	0/0:25,0:25:33:0,33,829	0/1:12,10:22:99:304,0,331	0/1:18,24:42:99:741,0,510	0/1:12,13:25:99:348,0,348
chr5	31679403	.	A	G	1189.29	PASS	AC=3;AF=0.375;AN=8;BaseQRankSum=-0.582;DP=104;ExcessHet=5.4407;FS=6.239;MLEAC=3;MLEAF=0.375;MQ=60;MQRankSum=0;QD=15.25;ReadPosRankSum=0.316;SOR=1.521;VQSLOD=21.77;culprit=MQ	GT:AD:DP:GQ:PL	0/0:24,0:24:0:0,0,787	0/1:14,6:20:99:180,0,473	0/1:10,17:27:99:603,0,323	0/1:15,16:31:99:415,0,467
chr5	31848517	.	G	A	1445.11	PASS	AC=3;AF=0.375;AN=8;BaseQRankSum=1.03;DP=124;ExcessHet=5.4407;FS=4.059;MLEAC=3;MLEAF=0.375;MQ=60;MQRankSum=0;QD=15.88;ReadPosRankSum=0.398;SOR=1.219;VQSLOD=22.02;culprit=MQ	GT:AD:DP:GQ:PL	0/0:31,0:31:52:0,52,1204	0/1:21,14:35:99:475,0,693	0/1:14,12:26:99:391,0,495	0/1:13,17:30:99:591,0,390
chr5	31856269	.	C	T	1752.11	PASS	AC=3;AF=0.375;AN=8;BaseQRankSum=0.533;DP=156;ExcessHet=5.4407;FS=4.511;MLEAC=3;MLEAF=0.375;MQ=60;MQRankSum=0;QD=15.1;ReadPosRankSum=-0.957;SOR=1.056;VQSLOD=21.76;culprit=MQ	GT:AD:DP:GQ:PL	0/0:35,0:35:99:0,99,1406	0/1:23,21:44:99:704,0,772	0/1:23,16:39:99:531,0,771	0/1:17,16:33:99:529,0,590
chr5	31891141	.	T	A	44.92	PASS	AC=3;AF=0.375;AN=8;BaseQRankSum=1.46;DP=143;ExcessHet=5.4407;FS=2.409;MLEAC=3;MLEAF=0.375;MQ=60;MQRankSum=0;QD=0.44;ReadPosRankSum=1.23;SOR=0.415;VQSLOD=19.09;culprit=QD	GT:AD:DP:GQ:PL	0/0:30,0:30:84:0,84,1260	0/1:35,5:40:11:11,0,1005	0/1:26,4:30:14:14,0,873	0/1:28,5:33:32:32,0,935
chr5	31940191	.	C	T	1984.11	PASS	AC=3;AF=0.375;AN=8;BaseQRankSum=-0.868;DP=162;ExcessHet=5.4407;FS=5.687;MLEAC=3;MLEAF=0.375;MQ=60;MQRankSum=0;QD=16.96;ReadPosRankSum=-0.217;SOR=0.762;VQSLOD=22.33;culprit=MQ	GT:AD:DP:GQ:PL	0/0:41,0:41:99:0,108,1755	0/1:19,24:43:99:749,0,575	0/1:13,26:40:99:850,0,372	0/1:20,15:36:99:397,0,660
chr5	31974972	.	C	T	1549.11	PASS	AC=3;AF=0.375;AN=8;BaseQRankSum=-1.035;DP=163;ExcessHet=5.4407;FS=3.759;MLEAC=3;MLEAF=0.375;MQ=60;MQRankSum=0;POSITIVE_TRAIN_SITE;QD=13.71;ReadPosRankSum=0.319;SOR=1.081;VQSLOD=23.13;culprit=MQ	GT:AD:DP:GQ:PL	0/0:44,0:44:99:0,118,1800	0/1:19,14:33:99:413,0,611	0/1:23,20:43:99:580,0,707	0/1:19,18:37:99:568,0,613
chr5	31995241	.	C	T	1589.29	PASS	AC=3;AF=0.375;AN=8;BaseQRankSum=-0.408;DP=170;ExcessHet=5.4407;FS=2.421;MLEAC=3;MLEAF=0.375;MQ=60;MQRankSum=0;QD=13.82;ReadPosRankSum=1.01;SOR=0.989;VQSLOD=21.72;culprit=MQ	GT:AD:DP:GQ:PL	0/0:53,0:53:0:0,0,1603	0/1:18,24:42:99:688,0,565	0/1:28,12:40:99:343,0,917	0/1:14,19:33:99:567,0,399
chr5	32113094	.	C	T	569.11	PASS	AC=3;AF=0.375;AN=8;BaseQRankSum=-0.762;DP=108;ExcessHet=5.4407;FS=3.679;MLEAC=3;MLEAF=0.375;MQ=60;MQRankSum=0;QD=7.03;ReadPosRankSum=-0.879;SOR=0.324;VQSLOD=20.54;culprit=QD	GT:AD:DP:GQ:PL	0/0:24,0:24:72:0,72,927	0/1:18,12:30:99:370,0,584	0/1:14,5:19:99:148,0,527	0/1:28,4:33:63:63,0,1015
chr5	32156664	.	C	T	2097.11	PASS	AC=3;AF=0.375;AN=8;BaseQRankSum=-0.295;DP=181;ExcessHet=5.4407;FS=0;MLEAC=3;MLEAF=0.375;MQ=60;MQRankSum=0;QD=14.98;ReadPosRankSum=-0.941;SOR=0.721;VQSLOD=21.56;culprit=MQ	GT:AD:DP:GQ:PL	0/0:39,0:39:63:0,63,1313	0/1:23,21:44:99:739,0,670	0/1:27,27:54:99:863,0,872	0/1:25,17:42:99:507,0,825
chr5	32162254	.	A	C	981.11	PASS	AC=3;AF=0.375;AN=8;BaseQRankSum=0.298;DP=74;ExcessHet=5.4407;FS=0;MLEAC=3;MLEAF=0.375;MQ=60;MQRankSum=0;QD=17.52;ReadPosRankSum=1.14;SOR=0.689;VQSLOD=21.85;culprit=MQ	GT:AD:DP:GQ:PL	0/0:15,0:15:45:0,45,575	0/1:10,9:19:99:299,0,274	0/1:11,13:24:99:396,0,367	0/1:4,9:13:99:298,0,126
chr5	32256379	.	G	A	1962.11	PASS	AC=3;AF=0.375;AN=8;BaseQRankSum=1.36;DP=147;ExcessHet=5.4407;FS=2.543;MLEAC=3;MLEAF=0.375;MQ=60;MQRankSum=0;QD=18.87;ReadPosRankSum=-0.034;SOR=0.659;VQSLOD=21.86;culprit=MQ	GT:AD:DP:GQ:PL	0/0:42,0:42:45:0,45,1439	0/1:13,21:35:99:739,0,370	0/1:19,17:36:99:568,0,598	0/1:14,20:34:99:667,0,380
chr5	32364359	.	A	T	1209.11	PASS	AC=3;AF=0.375;AN=8;BaseQRankSum=-0.348;DP=110;ExcessHet=5.4407;FS=0;MLEAC=3;MLEAF=0.375;MQ=60;MQRankSum=0;QD=15.5;ReadPosRankSum=0.775;SOR=0.688;VQSLOD=21.93;culprit=MQ	GT:AD:DP:GQ:PL	0/0:30,0:30:31:0,31,943	0/1:10,13:23:99:418,0,214	0/1:11,12:23:99:358,0,282	0/1:17,15:32:99:445,0,475
chr5	32406185	.	T	C	1533.11	PASS	AC=3;AF=0.375;AN=8;BaseQRankSum=-0.245;DP=144;ExcessHet=5.4407;FS=0.826;MLEAC=3;MLEAF=0.375;MQ=60;MQRankSum=0;QD=16.31;ReadPosRankSum=-0.209;SOR=0.553;VQSLOD=21.85;culprit=MQ	GT:AD:DP:GQ:PL	0/0:48,0:48:60:0,60,1562	0/1:13,18:31:99:592,0,410	0/1:20,15:35:99:435,0,632	0/1:12,16:28:99:518,0,381
chr5	32468012	.	T	C	1813.11	PASS	AC=3;AF=0.375;AN=8;BaseQRankSum=1.59;DP=133;ExcessHet=5.4407;FS=2.589;MLEAC=3;MLEAF=0.375;MQ=60;MQRankSum=0;QD=17.78;ReadPosRankSum=-0.655;SOR=0.461;VQSLOD=21.69;culprit=MQ	GT:AD:DP:GQ:PL	0/0:29,0:29:45:0,45,1048	0/1:16,17:33:99:580,0,554	0/1:14,15:29:99:457,0,433	0/1:16,24:40:99:788,0,472
chr5	32481735	.	G	A	1931.2	PASS	AC=3;AF=0.375;AN=8;BaseQRankSum=0.471;DP=183;ExcessHet=5.4407;FS=8.064;MLEAC=3;MLEAF=0.375;MQ=60;MQRankSum=0;POSITIVE_TRAIN_SITE;QD=14.74;ReadPosRankSum=0.308;SOR=1.366;VQSLOD=23.42;culprit=MQ	GT:AD:DP:GQ:PL	0/0:46,0:46:16:0,16,1467	0/1:20,21:42:99:717,0,596	0/1:25,15:40:99:425,0,756	0/1:25,25:50:99:801,0,866
chr5	32502331	.	A	C	2070.11	PASS	AC=3;AF=0.375;AN=8;BaseQRankSum=0.183;DP=164;ExcessHet=5.4407;FS=1.403;MLEAC=3;MLEAF=0.375;MQ=60;MQRankSum=0;QD=16.69;ReadPosRankSum=-0.542;SOR=0.628;VQSLOD=21.72;culprit=MQ	GT:AD:DP:GQ:PL	0/0:34,0:34:61:0,61,1267	0/1:15,25:41:99:838,0,449	0/1:24,16:40:99:407,0,757	0/1:18,26:45:99:837,0,533
chr5	32636997	.	T	C	861.11	VQSRTrancheBOTH99.00to99.90	AC=3;AF=0.375;AN=8;BaseQRankSum=-1.601;DP=210;ExcessHet=5.4407;FS=0;MLEAC=3;MLEAF=0.375;MQ=58.97;MQRankSum=-0.238;NEGATIVE_TRAIN_SITE;QD=6.94;ReadPosRankSum=-0.273;SOR=0.76;VQSLOD=-2.641;culprit=QD	GT:AD:DP:GQ:PL	0/0:58,0:58:99:0,120,1800	0/1:27,25:52:99:545,0,657	0/1:25,9:34:99:140,0,708	0/1:27,11:38:99:188,0,617
chr5	32671242	.	C	T	1737.29	PASS	AC=3;AF=0.375;AN=8;BaseQRankSum=0.395;DP=132;ExcessHet=5.4407;FS=11.378;MLEAC=3;MLEAF=0.375;MQ=60;MQRankSum=0;QD=16.87;ReadPosRankSum=-0.144;SOR=0.47;VQSLOD=22.04;culprit=MQ	GT:AD:DP:GQ:PL	0/0:27,0:27:0:0,0,855	0/1:17,16:33:99:435,0,534	0/1:13,21:34:99:699,0,364	0/1:17,19:36:99:612,0,392
chr5	32763273	.	C	T	1208.11	VQSRTrancheBOTH99.00to99.90	AC=3;AF=0.375;AN=8;BaseQRankSum=1.22;DP=129;ExcessHet=5.4407;FS=0.806;MLEAC=3;MLEAF=0.375;MQ=59.52;MQRankSum=0;QD=13.89;ReadPosRankSum=0.322;SOR=0.546;VQSLOD=1.76;culprit=MQ	GT:AD:DP:GQ:PL	0/0:40,0:40:99:0,100,1350	0/1:10,11:21:99:365,0,312	0/1:20,17:38:99:514,0,513	0/1:18,11:29:99:341,0,525
chr5	32791553	.	G	T	1477.11	PASS	AC=3;AF=0.375;AN=8;BaseQRankSum=0.334;DP=129;ExcessHet=5.4407;FS=0.808;MLEAC=3;MLEAF=0.375;MQ=60;MQRankSum=0;QD=16.41;ReadPosRankSum=0.111;SOR=0.846;VQSLOD=21.88;culprit=MQ	GT:AD:DP:GQ:PL	0/0:38,0:38:30:0,30,1257	0/1:12,17:29:99:557,0,379	0/1:17,15:32:99:408,0,438	0/1:14,15:29:99:524,0,449
chr5	32793344	.	C	T	1902.11	PASS	AC=3;AF=0.375;AN=8;BaseQRankSum=1.19;DP=177;ExcessHet=5.4407;FS=4.052;MLEAC=3;MLEAF=0.375;MQ=60;MQRankSum=0;QD=13.88;ReadPosRankSum=-0.106;SOR=0.979;VQSLOD=21.96;culprit=MQ	GT:AD:DP:GQ:PL	0/0:36,0:36:99:0,102,1529	0/1:24,23:47:99:772,0,720	0/1:22,19:41:99:631,0,699	0/1:33,16:49:99:511,0,1109
chr5	32809698	.	C	A	1927.11	PASS	AC=3;AF=0.375;AN=8;BaseQRankSum=-0.114;DP=164;ExcessHet=5.4407;FS=4.484;MLEAC=3;MLEAF=0.375;MQ=60;MQRankSum=0;QD=16.06;ReadPosRankSum=-0.537;SOR=0.393;VQSLOD=21.87;culprit=MQ	GT:AD:DP:GQ:PL	0/0:39,0:39:99:0,100,1452	0/1:25,26:51:99:847,0,783	0/1:14,15:29:99:455,0,431	0/1:18,22:40:99:637,0,538
chr5	32846940	.	G	A	1575.11	PASS	AC=3;AF=0.375;AN=8;BaseQRankSum=-0.406;DP=162;ExcessHet=5.4407;FS=2.397;MLEAC=3;MLEAF=0.375;MQ=60;MQRankSum=0;QD=13.58;ReadPosRankSum=0.217;SOR=0.487;VQSLOD=21.75;culprit=MQ	GT:AD:DP:GQ:PL	0/0:39,0:39:99:0,100,1496	0/1:22,20:42:99:672,0,638	0/1:19,13:32:99:391,0,632	0/1:24,18:42:99:524,0,765
chr5	32972234	.	T	C	1895.11	PASS	AC=3;AF=0.375;AN=8;BaseQRankSum=1.31;DP=160;ExcessHet=5.4407;FS=3.453;MLEAC=3;MLEAF=0.375;MQ=60;MQRankSum=0;QD=16.77;ReadPosRankSum=-1.164;SOR=0.552;VQSLOD=21.49;culprit=MQ	GT:AD:DP:GQ:PL	0/0:41,0:41:93:0,93,1498	0/1:28,22:50:99:627,0,829	0/1:15,19:34:99:628,0,406	0/1:10,19:29:99:652,0,259
chr5	32982110	.	G	A	1242.15	PASS	AC=3;AF=0.375;AN=8;BaseQRankSum=1.15;DP=102;ExcessHet=5.4407;FS=1.933;MLEAC=3;MLEAF=0.375;MQ=60;MQRankSum=0;QD=17.02;ReadPosRankSum=0.628;SOR=0.965;VQSLOD=21.84;culprit=MQ	GT:AD:DP:GQ:PL	0/0:29,0:29:19:0,19,991	0/1:11,14:25:99:482,0,358	0/1:10,12:22:99:412,0,274	0/1:14,12:26:99:360,0,390
chr5	33023066	.	C	A	2014.29	PASS	AC=3;AF=0.375;AN=8;BaseQRankSum=-0.623;DP=178;ExcessHet=5.4407;FS=0;MLEAC=3;MLEAF=0.375;MQ=60;MQRankSum=0;QD=15.26;ReadPosRankSum=0.405;SOR=0.675;VQSLOD=21.96;culprit=MQ	GT:AD:DP:GQ:PL	0/0:41,0:41:0:0,0,1304	0/1:17,26:43:99:788,0,537	0/1:26,22:48:99:612,0,793	0/1:20,21:41:99:623,0,578
chr5	33061446	.	C	A	2029.11	PASS	AC=3;AF=0.375;AN=8;BaseQRankSum=-0.158;DP=146;ExcessHet=5.4407;FS=0.696;MLEAC=3;MLEAF=0.375;MQ=60;MQRankSum=0;QD=17.8;ReadPosRankSum=-0.543;SOR=0.613;VQSLOD=21.76;culprit=MQ	GT:AD:DP:GQ:PL	0/0:30,0:30:49:0,49,1125	0/1:13,27:40:99:889,0,412	0/1:15,18:33:99:612,0,508	0/1:23,18:42:99:540,0,717
chr5	33083237	.	T	C	1557.11	PASS	AC=3;AF=0.375;AN=8;BaseQRankSum=1.65;DP=158;ExcessHet=5.4407;FS=0;MLEAC=3;MLEAF=0.375;MQ=60;MQRankSum=0;QD=15.12;ReadPosRankSum=-0.189;SOR=0.71;VQSLOD=21.88;culprit=MQ	GT:AD:DP:GQ:PL	0/0:50,0:50:52:0,52,1551	0/1:17,19:36:99:661,0,448	0/1:17,15:32:99:430,0,544	0/1:20,15:36:99:478,0,533
chr5	33367500	.	T	C	2008.11	PASS	AC=3;AF=0.375;AN=8;BaseQRankSum=1.29;DP=142;ExcessHet=5.4407;FS=11.809;MLEAC=3;MLEAF=0.375;MQ=60;MQRankSum=0;QD=20.08;ReadPosRankSum=-1.097;SOR=0.639;VQSLOD=21.62;culprit=MQ	GT:AD:DP:GQ:PL	0/0:38,0:38:31:0,31,1282	0/1:13,19:32:99:614,0,366	0/1:17,27:44:99:884,0,475	0/1:9,15:24:99:522,0,272
chr5	33418787	.	G	A	1766.11	PASS	AC=3;AF=0.375;AN=8;BaseQRankSum=0.344;DP=145;ExcessHet=5.4407;FS=2.451;MLEAC=3;MLEAF=0.375;MQ=60;MQRankSum=0;QD=15.91;ReadPosRankSum=-0.136;SOR=0.474;VQSLOD=21.82;culprit=MQ	GT:AD:DP:GQ:PL	0/0:33,0:33:87:0,87,1305	0/1:18,27:45:99:885,0,508	0/1:17,17:34:99:497,0,555	0/1:20,12:32:99:396,0,681
chr5	33523503	.	G	A	2101.11	PASS	AC=3;AF=0.375;AN=8;BaseQRankSum=1.06;DP=172;ExcessHet=5.4407;FS=2.397;MLEAC=3;MLEAF=0.375;MQ=60;MQRankSum=0;QD=18.11;ReadPosRankSum=-0.851;SOR=0.46;VQSLOD=21.59;culprit=MQ	GT:AD:DP:GQ:PL	0/0:52,0:52:97:0,97,1795	0/1:19,21:40:99:707,0,635	0/1:11,23:34:99:793,0,231	0/1:22,20:43:99:613,0,694
chr5	33545755	.	G	A	892.11	VQSRTrancheBOTH99.00to99.90	AC=3;AF=0.375;AN=8;BaseQRankSum=0.006;DP=80;ExcessHet=5.4407;FS=0;MLEAC=3;MLEAF=0.375;MQ=50.61;MQRankSum=-0.108;NEGATIVE_TRAIN_SITE;QD=17.49;ReadPosRankSum=-0.671;SOR=0.826;VQSLOD=-2.944;culprit=MQRankSum	GT:AD:DP:GQ:PL	0/0:26,0:26:56:0,56,919	0/1:8,11:20:99:302,0,244	0/1:7,9:16:99:311,0,191	0/1:7,9:16:99:291,0,210
chr5	33619264	.	A	G	784.11	PASS	AC=3;AF=0.375;AN=8;BaseQRankSum=-0.896;DP=151;ExcessHet=5.4407;FS=2.789;MLEAC=3;MLEAF=0.375;MQ=60;MQRankSum=0;QD=7.33;ReadPosRankSum=-0.081;SOR=1.008;VQSLOD=21.08;culprit=QD	GT:AD:DP:GQ:PL	0/0:39,0:39:99:0,102,1555	0/1:18,11:29:99:250,0,623	0/1:25,6:31:99:147,0,903	0/1:33,14:47:99:399,0,1037
chr5	33699144	.	C	T	433.11	PASS	AC=3;AF=0.375;AN=8;BaseQRankSum=1.08;DP=71;ExcessHet=5.4407;FS=9.674;MLEAC=3;MLEAF=0.375;MQ=60;MQRankSum=0;QD=9.42;ReadPosRankSum=0.374;SOR=2.355;VQSLOD=16.65;culprit=QD	GT:AD:DP:GQ:PL	0/0:22,0:22:60:0,60,900	0/1:14,7:21:99:196,0,448	0/1:9,5:14:99:127,0,290	0/1:7,4:11:99:122,0,193
chr5	33708807	.	A	G	710.11	PASS	AC=3;AF=0.375;AN=8;BaseQRankSum=0.071;DP=84;ExcessHet=5.4407;FS=0;MLEAC=3;MLEAF=0.375;MQ=60;MQRankSum=0;QD=14.49;ReadPosRankSum=0.057;SOR=0.641;VQSLOD=21.91;culprit=MQ	GT:AD:DP:GQ:PL	0/0:35,0:35:69:0,69,1132	0/1:12,10:22:99:312,0,334	0/1:7,5:12:99:155,0,232	0/1:6,9:15:99:255,0,189
chr5	33729968	.	A	G	1594.29	PASS	AC=3;AF=0.375;AN=8;BaseQRankSum=-0.554;DP=124;ExcessHet=5.4407;FS=1.681;MLEAC=3;MLEAF=0.375;MQ=60;MQRankSum=0;QD=16.78;ReadPosRankSum=0.669;SOR=0.482;VQSLOD=21.86;culprit=MQ	GT:AD:DP:GQ:PL	0/0:27,0:27:0:0,0,815	0/1:15,18:33:99:598,0,491	0/1:12,14:26:99:423,0,348	0/1:16,20:36:99:582,0,533
chr5	33742072	.	G	T	1673.11	PASS	AC=3;AF=0.375;AN=8;BaseQRankSum=-0.61;DP=143;ExcessHet=5.4407;FS=6.616;MLEAC=3;MLEAF=0.375;MQ=60;MQRankSum=0;QD=17.43;ReadPosRankSum=-1.084;SOR=0.577;VQSLOD=22.13;culprit=MQ	GT:AD:DP:GQ:PL	0/0:44,0:44:91:0,91,1596	0/1:13,12:25:99:410,0,456	0/1:14,17:31:99:576,0,457	0/1:13,27:40:99:699,0,356
chr5	33991861	.	C	A	897.11	PASS	AC=3;AF=0.375;AN=8;BaseQRankSum=-0.85;DP=109;ExcessHet=5.4407;FS=0.917;MLEAC=3;MLEAF=0.375;MQ=60;MQRankSum=0;QD=12.46;ReadPosRankSum=-0.038;SOR=0.91;VQSLOD=21.67;culprit=MQ	GT:AD:DP:GQ:PL	0/0:34,0:34:61:0,61,1176	0/1:11,9:20:99:304,0,389	0/1:14,13:27:99:414,0,483	0/1:17,8:25:99:191,0,561
chr5	34080186	.	C	T	1651.11	VQSRTrancheBOTH99.00to99.90	AC=3;AF=0.375;AN=8;BaseQRankSum=-0.121;DP=152;ExcessHet=5.4407;FS=1.49;MLEAC=3;MLEAF=0.375;MQ=55.49;MQRankSum=-0.327;NEGATIVE_TRAIN_SITE;POSITIVE_TRAIN_SITE;QD=14.36;ReadPosRankSum=-1.102;SOR=0.754;VQSLOD=-1.9;culprit=MQRankSum	GT:AD:DP:GQ:PL	0/0:35,0:35:99:0,102,1343	0/1:22,19:41:99:597,0,727	0/1:24,20:44:99:623,0,728	0/1:16,14:30:99:443,0,523
chr5	34184168	.	T	C	1699.11	VQSRTrancheBOTH99.00to99.90	AC=3;AF=0.375;AN=8;BaseQRankSum=0.333;DP=1146;ExcessHet=5.4407;FS=4.009;MLEAC=3;MLEAF=0.375;MQ=55.64;MQRankSum=-0.68;NEGATIVE_TRAIN_SITE;QD=2.01;ReadPosRankSum=-0.126;SOR=0.87;VQSLOD=-3.425;culprit=QD	GT:AD:DP:GQ:PL	0/0:253,0:253:99:0,120,1800	0/1:269,33:302:99:373,0,9227	0/1:237,45:282:99:876,0,7627	0/1:229,32:261:99:462,0,8093
chr5	34361978	.	C	T	1062.29	PASS	AC=3;AF=0.375;AN=8;BaseQRankSum=1.38;DP=112;ExcessHet=5.4407;FS=6.577;MLEAC=3;MLEAF=0.375;MQ=60;MQRankSum=0;QD=12.8;ReadPosRankSum=1.19;SOR=1.536;VQSLOD=21.6;culprit=MQ	GT:AD:DP:GQ:PL	0/0:26,0:26:0:0,0,811	0/1:20,12:32:99:339,0,654	0/1:22,15:37:99:484,0,657	0/1:7,7:14:99:248,0,241
chr5	34373275	.	G	A	1416.11	VQSRTrancheBOTH99.00to99.90	AC=3;AF=0.375;AN=8;BaseQRankSum=0.84;DP=130;ExcessHet=5.4407;FS=1.695;MLEAC=3;MLEAF=0.375;MQ=59.32;MQRankSum=0.118;NEGATIVE_TRAIN_SITE;QD=15.56;ReadPosRankSum=-1.392;SOR=0.641;VQSLOD=-1.363;culprit=MQRankSum	GT:AD:DP:GQ:PL	0/0:34,0:34:62:0,62,1179	0/1:13,13:27:99:416,0,401	0/1:13,13:26:99:412,0,388	0/1:20,19:39:99:600,0,664
chr5	34567991	.	T	C	1283.11	PASS	AC=3;AF=0.375;AN=8;BaseQRankSum=-0.046;DP=113;ExcessHet=5.4407;FS=3.064;MLEAC=3;MLEAF=0.375;MQ=60;MQRankSum=0;QD=16.66;ReadPosRankSum=0.833;SOR=0.395;VQSLOD=21.83;culprit=MQ	GT:AD:DP:GQ:PL	0/0:31,0:31:84:0,84,1260	0/1:9,21:30:99:711,0,254	0/1:15,10:25:99:288,0,528	0/1:13,9:22:99:296,0,399
chr5	34716408	.	T	C	1214.11	PASS	AC=3;AF=0.375;AN=8;BaseQRankSum=0.16;DP=96;ExcessHet=5.4407;FS=0.939;MLEAC=3;MLEAF=0.375;MQ=60;MQRankSum=0;QD=16.86;ReadPosRankSum=0.425;SOR=0.859;VQSLOD=21.88;culprit=MQ	GT:AD:DP:GQ:PL	0/0:22,0:22:51:0,51,765	0/1:8,12:20:99:413,0,267	0/1:18,9:27:99:320,0,690	0/1:11,14:25:99:493,0,403
chr5	34882051	.	G	A	1219.29	PASS	AC=3;AF=0.375;AN=8;BaseQRankSum=-0.208;DP=135;ExcessHet=5.4407;FS=1.664;MLEAC=3;MLEAF=0.375;MQ=60;MQRankSum=0;QD=12.83;ReadPosRankSum=-0.456;SOR=0.695;VQSLOD=21.58;culprit=MQ	GT:AD:DP:GQ:PL	0/0:36,0:36:0:0,0,1097	0/1:15,14:29:99:439,0,511	0/1:19,14:33:99:393,0,626	0/1:19,14:33:99:396,0,608
chr5	34995718	.	G	A	1561.11	PASS	AC=3;AF=0.375;AN=8;BaseQRankSum=-1.061;DP=148;ExcessHet=5.4407;FS=2.484;MLEAC=3;MLEAF=0.375;MQ=60;MQRankSum=0;QD=14.06;ReadPosRankSum=-0.25;SOR=0.453;VQSLOD=21.71;culprit=MQ	GT:AD:DP:GQ:PL	0/0:37,0:37:28:0,28,1227	0/1:15,16:31:99:567,0,495	0/1:21,17:38:99:517,0,681	0/1:24,18:42:99:489,0,748
chr5	35020075	.	T	C	1385.11	VQSRTrancheBOTH99.00to99.90	AC=3;AF=0.375;AN=8;BaseQRankSum=0.083;DP=113;ExcessHet=5.4407;FS=3.487;MLEAC=3;MLEAF=0.375;MQ=52.38;MQRankSum=0.108;NEGATIVE_TRAIN_SITE;QD=17.1;ReadPosRankSum=0.936;SOR=0.346;VQSLOD=-2.542;culprit=MQRankSum	GT:AD:DP:GQ:PL	0/0:30,0:30:48:0,48,1036	0/1:7,22:29:99:766,0,172	0/1:9,10:19:99:315,0,275	0/1:22,11:33:99:316,0,681
chr5	35068470	.	A	T	1696.15	PASS	AC=3;AF=0.375;AN=8;BaseQRankSum=-0.851;DP=158;ExcessHet=5.4407;FS=3.418;MLEAC=3;MLEAF=0.375;MQ=60;MQRankSum=0;QD=13.79;ReadPosRankSum=0.284;SOR=0.422;VQSLOD=21.8;culprit=MQ	GT:AD:DP:GQ:PL	0/0:34,0:34:19:0,19,1190	0/1:32,21:53:99:640,0,1076	0/1:14,18:32:99:596,0,472	0/1:23,15:38:99:472,0,823
chr5	35075164	.	G	A	1664.11	PASS	AC=3;AF=0.375;AN=8;BaseQRankSum=0.041;DP=157;ExcessHet=5.4407;FS=0;MLEAC=3;MLEAF=0.375;MQ=60;MQRankSum=0;QD=14.86;ReadPosRankSum=0.616;SOR=0.698;VQSLOD=21.93;culprit=MQ	GT:AD:DP:GQ:PL	0/0:43,0:43:88:0,88,1664	0/1:28,16:44:99:438,0,835	0/1:14,17:31:99:536,0,418	0/1:16,21:37:99:702,0,517
chr5	35137245	.	G	T	2449.11	PASS	AC=3;AF=0.375;AN=8;BaseQRankSum=-1.248;DP=185;ExcessHet=5.4407;FS=2.218;MLEAC=3;MLEAF=0.375;MQ=60;MQRankSum=0;QD=18.28;ReadPosRankSum=-1.34;SOR=0.521;VQSLOD=21.29;culprit=MQ	GT:AD:DP:GQ:PL	0/0:41,0:41:39:0,39,1332	0/1:21,40:61:99:1201,0,644	0/1:18,21:39:99:672,0,630	0/1:15,19:34:99:588,0,450
chr5	35333053	.	C	T	945.11	PASS	AC=3;AF=0.375;AN=8;BaseQRankSum=1.71;DP=111;ExcessHet=5.4407;FS=1.984;MLEAC=3;MLEAF=0.375;MQ=60;MQRankSum=0;QD=12.27;ReadPosRankSum=-0.119;SOR=0.443;VQSLOD=21.58;culprit=MQ	GT:AD:DP:GQ:PL	0/0:30,0:30:90:0,90,1162	0/1:16,12:28:99:414,0,490	0/1:18,11:29:99:325,0,628	0/1:13,7:20:99:218,0,417
chr5	35339207	.	G	T	2627.11	PASS	AC=3;AF=0.375;AN=8;BaseQRankSum=0;DP=183;ExcessHet=5.4407;FS=0.677;MLEAC=3;MLEAF=0.375;MQ=60;MQRankSum=0;QD=20.21;ReadPosRankSum=0.154;SOR=0.831;VQSLOD=21.79;culprit=MQ	GT:AD:DP:GQ:PL	0/0:46,0:46:38:0,38,1633	0/1:19,34:54:99:1217,0,587	0/1:16,21:37:99:692,0,484	0/1:19,21:40:99:730,0,579
chr5	35368610	.	C	T	1439.11	PASS	AC=3;AF=0.375;AN=8;BaseQRankSum=0.472;DP=126;ExcessHet=5.4407;FS=8.255;MLEAC=3;MLEAF=0.375;MQ=60;MQRankSum=0;QD=15.15;ReadPosRankSum=-0.092;SOR=0.413;VQSLOD=22.54;culprit=MQ	GT:AD:DP:GQ:PL	0/0:29,0:29:45:0,45,1010	0/1:10,18:28:99:553,0,268	0/1:20,13:33:99:397,0,581	0/1:17,17:34:99:501,0,489
chr5	35391907	.	G	A	1894.11	PASS	AC=3;AF=0.375;AN=8;BaseQRankSum=-1.827;DP=148;ExcessHet=5.4407;FS=1.682;MLEAC=3;MLEAF=0.375;MQ=60;MQRankSum=0;QD=18.57;ReadPosRankSum=-0.198;SOR=0.941;VQSLOD=21.76;culprit=MQ	GT:AD:DP:GQ:PL	0/0:42,0:42:84:0,84,1390	0/1:16,24:40:99:761,0,521	0/1:15,16:31:99:465,0,513	0/1:9,22:31:99:680,0,281
chr5	35417224	.	A	G	1050.25	PASS	AC=3;AF=0.375;AN=8;BaseQRankSum=-0.827;DP=136;ExcessHet=5.4407;FS=6.953;MLEAC=3;MLEAF=0.375;MQ=60;MQRankSum=0;QD=11.67;ReadPosRankSum=-0.352;SOR=0.591;VQSLOD=22.26;culprit=MQ	GT:AD:DP:GQ:PL	0/0:42,0:42:5:0,5,1283	0/1:14,10:24:99:310,0,487	0/1:18,15:33:99:402,0,638	0/1:21,12:33:99:349,0,737
chr5	35457260	.	C	T	1404.29	PASS	AC=3;AF=0.375;AN=8;BaseQRankSum=0.739;DP=130;ExcessHet=5.4407;FS=2.707;MLEAC=3;MLEAF=0.375;MQ=60;MQRankSum=0;QD=15.1;ReadPosRankSum=0.594;SOR=0.534;VQSLOD=21.85;culprit=MQ	GT:AD:DP:GQ:PL	0/0:34,0:34:0:0,0,1134	0/1:17,9:26:99:285,0,505	0/1:16,22:38:99:716,0,440	0/1:15,14:29:99:412,0,507
chr5	35529883	.	A	G	797.11	PASS	AC=3;AF=0.375;AN=8;BaseQRankSum=0.549;DP=152;ExcessHet=5.4407;FS=0;MLEAC=3;MLEAF=0.375;MQ=60;MQRankSum=0;QD=7.31;ReadPosRankSum=0.63;SOR=0.773;VQSLOD=21.12;culprit=QD	GT:AD:DP:GQ:PL	0/0:39,0:39:99:0,105,1522	0/1:14,9:23:99:240,0,475	0/1:37,16:53:99:425,0,1146	0/1:27,6:33:99:144,0,914
chr5	35628300	.	T	C	1538.11	PASS	AC=3;AF=0.375;AN=8;BaseQRankSum=0.863;DP=142;ExcessHet=5.4407;FS=3.595;MLEAC=3;MLEAF=0.375;MQ=60;MQRankSum=0;QD=14.79;ReadPosRankSum=-0.155;SOR=0.725;VQSLOD=21.91;culprit=MQ	GT:AD:DP:GQ:PL	0/0:34,0:34:60:0,60,1154	0/1:22,15:37:99:476,0,722	0/1:21,18:39:99:535,0,662	0/1:12,16:29:99:539,0,344
chr5	35697758	.	T	A	1176.11	PASS	AC=3;AF=0.375;AN=8;BaseQRankSum=-0.422;DP=118;ExcessHet=5.4407;FS=2.032;MLEAC=3;MLEAF=0.375;MQ=60;MQRankSum=0;QD=15.08;ReadPosRankSum=0.436;SOR=0.47;VQSLOD=21.83;culprit=MQ	GT:AD:DP:GQ:PL	0/0:40,0:40:78:0,78,1453	0/1:12,13:25:99:397,0,391	0/1:15,11:26:99:363,0,508	0/1:14,13:27:99:428,0,466
chr5	35713736	.	T	A	614.29	PASS	AC=3;AF=0.375;AN=8;BaseQRankSum=-0.602;DP=65;ExcessHet=5.4407;FS=0;MLEAC=3;MLEAF=0.375;MQ=59.78;MQRankSum=0;QD=13.65;ReadPosRankSum=-0.498;SOR=0.643;VQSLOD=5.66;culprit=MQ	GT:AD:DP:GQ:PL	0/0:20,0:20:0:0,0,577	0/1:6,9:15:99:243,0,173	0/1:5,4:9:99:133,0,137	0/1:12,9:21:99:247,0,375
chr5	35867511	.	A	G	2003.12	PASS	AC=3;AF=0.375;AN=8;BaseQRankSum=1.43;DP=166;ExcessHet=5.4407;FS=4.177;MLEAC=3;MLEAF=0.375;MQ=60;MQRankSum=0;QD=15.65;ReadPosRankSum=0.012;SOR=0.933;VQSLOD=22.06;culprit=MQ	GT:AD:DP:GQ:PL	0/0:35,0:35:24:0,24,1179	0/1:18,18:36:99:631,0,568	0/1:25,23:48:99:736,0,745	0/1:23,21:44:99:648,0,697
chr5	35889666	.	A	T	1369.11	PASS	AC=3;AF=0.375;AN=8;BaseQRankSum=0.067;DP=141;ExcessHet=5.4407;FS=0;MLEAC=3;MLEAF=0.375;MQ=60;MQRankSum=0;QD=13.69;ReadPosRankSum=1.06;SOR=0.683;VQSLOD=21.79;culprit=MQ	GT:AD:DP:GQ:PL	0/0:35,0:35:99:0,102,1341	0/1:16,20:36:99:654,0,515	0/1:19,11:31:99:334,0,650	0/1:21,13:34:99:393,0,725
chr5	35956690	.	T	C	1334.29	PASS	AC=3;AF=0.375;AN=8;BaseQRankSum=1.7;DP=116;ExcessHet=5.4407;FS=5.351;MLEAC=3;MLEAF=0.375;MQ=60;MQRankSum=0;QD=14.99;ReadPosRankSum=1.62;SOR=0.774;VQSLOD=21.9;culprit=MQ	GT:AD:DP:GQ:PL	0/0:24,0:24:0:0,0,692	0/1:10,16:26:99:536,0,329	0/1:20,16:36:99:450,0,486	0/1:16,11:27:99:357,0,468
chr5	35979982	.	G	T	1838.29	PASS	AC=3;AF=0.375;AN=8;BaseQRankSum=0.99;DP=163;ExcessHet=5.4407;FS=3.24;MLEAC=3;MLEAF=0.375;MQ=60;MQRankSum=0;QD=15.19;ReadPosRankSum=0.24;SOR=0.867;VQSLOD=21.94;culprit=MQ	GT:AD:DP:GQ:PL	0/0:38,0:38:0:0,0,1245	0/1:35,19:54:99:576,0,1128	0/1:18,21:39:99:722,0,527	0/1:11,17:29:99:549,0,244
chr5	36057690	.	C	T	1129.11	PASS	AC=3;AF=0.375;AN=8;BaseQRankSum=0.234;DP=118;ExcessHet=5.4407;FS=2.866;MLEAC=3;MLEAF=0.375;MQ=60;MQRankSum=0;QD=13.44;ReadPosRankSum=0.854;SOR=0.806;VQSLOD=21.77;culprit=MQ	GT:AD:DP:GQ:PL	0/0:32,0:32:54:0,54,1172	0/1:17,14:31:99:403,0,578	0/1:21,13:34:99:377,0,650	0/1:7,12:20:99:361,0,194
chr5	36074446	.	T	G	539.35	PASS	AC=3;AF=0.375;AN=8;BaseQRankSum=-0.475;DP=35;ExcessHet=5.4407;FS=0;MLEAC=3;MLEAF=0.375;MQ=60;MQRankSum=0;QD=17.98;ReadPosRankSum=0.413;SOR=0.846;VQSLOD=21.94;culprit=MQ	GT:AD:DP:GQ:PL	0/0:4,0:4:12:0,12,126	0/1:3,5:8:99:176,0,101	0/1:7,6:13:99:199,0,219	0/1:4,5:9:99:176,0,132
chr5	36158810	.	A	G	1583.11	PASS	AC=3;AF=0.375;AN=8;BaseQRankSum=0.868;DP=136;ExcessHet=5.4407;FS=4.718;MLEAC=3;MLEAF=0.375;MQ=60;MQRankSum=0;QD=20.56;ReadPosRankSum=-1.221;SOR=0.315;VQSLOD=21.49;culprit=MQ	GT:AD:DP:GQ:PL	0/0:52,0:52:73:0,73,1745	0/1:9,14:23:99:511,0,301	0/1:11,15:26:99:488,0,332	0/1:11,17:28:99:596,0,327
chr5	36182032	.	A	G	890.11	PASS	AC=3;AF=0.375;AN=8;BaseQRankSum=1.14;DP=160;ExcessHet=5.4407;FS=2.684;MLEAC=3;MLEAF=0.375;MQ=60;MQRankSum=0;QD=7.42;ReadPosRankSum=-0.765;SOR=0.45;VQSLOD=20.68;culprit=QD	GT:AD:DP:GQ:PL	0/0:34,0:34:99:0,99,1350	0/1:36,9:45:99:202,0,1214	0/1:25,13:38:99:367,0,805	0/1:26,11:37:99:333,0,858
chr5	36308544	.	A	G	1311.11	PASS	AC=3;AF=0.375;AN=8;BaseQRankSum=0.055;DP=158;ExcessHet=5.4407;FS=0;MLEAC=3;MLEAF=0.375;MQ=60;MQRankSum=0;QD=11.5;ReadPosRankSum=0.197;SOR=0.654;VQSLOD=21.7;culprit=MQ	GT:AD:DP:GQ:PL	0/0:39,0:39:99:0,101,1530	0/1:21,19:41:99:518,0,691	0/1:21,18:39:99:523,0,654	0/1:24,11:35:99:282,0,744
chr5	36330410	.	G	A	291.1	PASS	AC=3;AF=0.375;AN=8;BaseQRankSum=0.642;DP=149;ExcessHet=5.4407;FS=1.028;MLEAC=3;MLEAF=0.375;MQ=60;MQRankSum=0;QD=2.85;ReadPosRankSum=-0.272;SOR=0.527;VQSLOD=19.88;culprit=QD	GT:AD:DP:GQ:PL	0/0:37,0:37:99:0,102,1508	0/1:31,6:37:99:106,0,1025	0/1:25,3:28:35:35,0,757	0/1:30,7:37:99:162,0,792
chr5	36410070	.	C	T	906.11	PASS	AC=3;AF=0.375;AN=8;BaseQRankSum=-0.991;DP=120;ExcessHet=5.4407;FS=3.12;MLEAC=3;MLEAF=0.375;MQ=60;MQRankSum=0;QD=10.79;ReadPosRankSum=1.08;SOR=0.38;VQSLOD=21.36;culprit=MQ	GT:AD:DP:GQ:PL	0/0:33,0:33:99:0,99,1367	0/1:20,10:30:99:302,0,624	0/1:13,12:25:99:322,0,398	0/1:17,12:29:99:294,0,516
chr5	36589088	.	G	A	921.11	PASS	AC=3;AF=0.375;AN=8;BaseQRankSum=-0.952;DP=124;ExcessHet=5.4407;FS=0.827;MLEAC=3;MLEAF=0.375;MQ=60;MQRankSum=0;QD=9.5;ReadPosRankSum=0;SOR=0.864;VQSLOD=21.36;culprit=QD	GT:AD:DP:GQ:PL	0/0:26,0:26:71:0,71,967	0/1:22,15:37:99:461,0,765	0/1:24,6:30:99:155,0,822	0/1:18,12:30:99:317,0,627
chr5	36599783	.	G	A	1633.11	PASS	AC=3;AF=0.375;AN=8;BaseQRankSum=-0.307;DP=129;ExcessHet=5.4407;FS=8.474;MLEAC=3;MLEAF=0.375;MQ=60;MQRankSum=0;QD=17.56;ReadPosRankSum=-0.697;SOR=0.237;VQSLOD=22.01;culprit=MQ	GT:AD:DP:GQ:PL	0/0:32,0:32:54:0,54,1107	0/1:19,16:36:99:493,0,652	0/1:12,19:31:99:632,0,394	0/1:11,16:27:99:520,0,338
chr5	36750823	.	T	A	949.11	PASS	AC=3;AF=0.375;AN=8;BaseQRankSum=0.808;DP=103;ExcessHet=5.4407;FS=6.555;MLEAC=3;MLEAF=0.375;MQ=60;MQRankSum=0;QD=13.56;ReadPosRankSum=0.797;SOR=1.485;VQSLOD=21.89;culprit=MQ	GT:AD:DP:GQ:PL	0/0:30,0:30:67:0,67,1087	0/1:9,15:24:99:466,0,279	0/1:16,7:24:99:199,0,475	0/1:13,10:23:99:296,0,378
chr5	36750996	.	T	A	1362.11	PASS	AC=3;AF=0.375;AN=8;BaseQRankSum=-0.54;DP=123;ExcessHet=5.4407;FS=20.489;MLEAC=3;MLEAF=0.375;MQ=60;MQRankSum=0;QD=16.02;ReadPosRankSum=-0.07;SOR=0.829;VQSLOD=18.95;culprit=FS	GT:AD:DP:GQ:PL	0/0:30,0:30:48:0,48,1075	0/1:16,18:34:99:625,0,528	0/1:10,11:21:99:347,0,332	0/1:17,13:30:99:402,0,578
chr5	36751022	.	T	C	1106.11	PASS	AC=3;AF=0.375;AN=8;BaseQRankSum=0.201;DP=115;ExcessHet=5.4407;FS=11.167;MLEAC=3;MLEAF=0.375;MQ=60;MQRankSum=0;QD=13.17;ReadPosRankSum=0.82;SOR=0.943;VQSLOD=22.37;culprit=MQ	GT:AD:DP:GQ:PL	0/0:27,0:27:39:0,39,966	0/1:22,16:38:99:541,0,715	0/1:13,10:23:99:308,0,388	0/1:14,9:23:99:269,0,469
chr5	36759470	.	A	G	1486.11	PASS	AC=3;AF=0.375;AN=8;BaseQRankSum=0.096;DP=142;ExcessHet=5.4407;FS=3.792;MLEAC=3;MLEAF=0.375;MQ=60;MQRankSum=0;QD=15.48;ReadPosRankSum=-1.023;SOR=0.547;VQSLOD=21.58;culprit=MQ	GT:AD:DP:GQ:PL	0/0:42,0:42:67:0,67,1441	0/1:23,21:44:99:650,0,739	0/1:12,16:28:99:527,0,303	0/1:12,12:25:99:321,0,335
chr5	36882886	.	A	T	820.31	PASS	AC=3;AF=0.375;AN=8;BaseQRankSum=0.105;DP=117;ExcessHet=5.4407;FS=1.738;MLEAC=3;MLEAF=0.375;MQ=60;MQRankSum=0;POSITIVE_TRAIN_SITE;QD=9.11;ReadPosRankSum=0.568;SOR=0.483;VQSLOD=22.44;culprit=QD	GT:AD:DP:GQ:PL	0/0:16,0:16:48:0,48,591	0/1:18,7:28:99:227,0,589	0/1:19,19:38:99:413,0,602	0/1:15,12:29:99:276,0,520
chr5	36897805	.	T	C	1449.11	PASS	AC=3;AF=0.375;AN=8;BaseQRankSum=-1.11;DP=133;ExcessHet=5.4407;FS=15.035;MLEAC=3;MLEAF=0.375;MQ=60;MQRankSum=0;QD=13.8;ReadPosRankSum=0.469;SOR=1.204;VQSLOD=21.12;culprit=MQ	GT:AD:DP:GQ:PL	0/0:27,0:27:39:0,39,908	0/1:19,27:46:99:833,0,579	0/1:22,11:33:99:313,0,778	0/1:15,11:26:99:315,0,493
chr5	36918954	.	A	G	981.11	PASS	AC=3;AF=0.375;AN=8;BaseQRankSum=-0.458;DP=111;ExcessHet=5.4407;FS=0.845;MLEAC=3;MLEAF=0.375;MQ=60;MQRankSum=0;QD=11.41;ReadPosRankSum=0;SOR=0.858;VQSLOD=21.59;culprit=MQ	GT:AD:DP:GQ:PL	0/0:21,0:21:60:0,60,881	0/1:18,19:37:99:605,0,584	0/1:13,5:18:99:134,0,452	0/1:21,10:31:99:254,0,749
chr5	37012479	.	T	A	646.35	VQSRTrancheBOTH99.00to99.90	AC=3;AF=0.375;AN=8;BaseQRankSum=-0.36;DP=74;ExcessHet=5.4407;FS=2.277;MLEAC=3;MLEAF=0.375;MQ=56.58;MQRankSum=-0.216;NEGATIVE_TRAIN_SITE;QD=11.54;ReadPosRankSum=0.579;SOR=1.022;VQSLOD=-2.762;culprit=MQRankSum	GT:AD:DP:GQ:PL	0/0:18,0:18:12:0,12,610	0/1:14,9:23:99:272,0,534	0/1:13,8:21:99:243,0,369	0/1:6,6:12:99:143,0,223
chr5	37099182	.	A	G	1328.29	PASS	AC=3;AF=0.375;AN=8;BaseQRankSum=0.503;DP=103;ExcessHet=5.4407;FS=0.962;MLEAC=3;MLEAF=0.375;MQ=60;MQRankSum=0;QD=17.71;ReadPosRankSum=0.769;SOR=0.892;VQSLOD=21.83;culprit=MQ	GT:AD:DP:GQ:PL	0/0:24,0:24:0:0,0,785	0/1:7,16:23:99:577,0,170	0/1:13,13:26:99:435,0,425	0/1:15,11:26:99:325,0,494
chr5	37113593	.	T	C	2370.29	PASS	AC=3;AF=0.375;AN=8;BaseQRankSum=-0.946;DP=186;ExcessHet=5.4407;FS=0;MLEAC=3;MLEAF=0.375;MQ=60;MQRankSum=0;QD=17.82;ReadPosRankSum=-0.47;SOR=0.691;VQSLOD=21.83;culprit=MQ	GT:AD:DP:GQ:PL	0/0:47,0:47:0:0,0,1501	0/1:24,29:54:99:923,0,822	0/1:22,16:38:99:522,0,695	0/1:14,28:42:99:934,0,430
chr5	37122582	.	A	G	1069.11	PASS	AC=3;AF=0.375;AN=8;BaseQRankSum=0.021;DP=112;ExcessHet=5.4407;FS=5.085;MLEAC=3;MLEAF=0.375;MQ=60;MQRankSum=0;QD=13.2;ReadPosRankSum=-0.249;SOR=1.354;VQSLOD=21.95;culprit=MQ	GT:AD:DP:GQ:PL	0/0:29,0:29:45:0,45,1072	0/1:16,5:21:99:117,0,562	0/1:15,15:30:99:431,0,415	0/1:13,17:30:99:533,0,372
chr5	37231013	.	A	G	2241.11	PASS	AC=3;AF=0.375;AN=8;BaseQRankSum=-0.268;DP=172;ExcessHet=5.4407;FS=18.236;MLEAC=3;MLEAF=0.375;MQ=60;MQRankSum=0;QD=16.36;ReadPosRankSum=0.385;SOR=0.143;VQSLOD=18.26;culprit=FS	GT:AD:DP:GQ:PL	0/0:30,0:30:41:0,41,1014	0/1:31,26:57:99:797,0,1035	0/1:13,25:38:99:770,0,355	0/1:19,23:43:99:686,0,580
chr5	37232196	.	C	T	1360.29	PASS	AC=3;AF=0.375;AN=8;BaseQRankSum=0.333;DP=134;ExcessHet=5.4407;FS=5.127;MLEAC=3;MLEAF=0.375;MQ=60;MQRankSum=0;QD=14.47;ReadPosRankSum=0.986;SOR=0.696;VQSLOD=22.09;culprit=MQ	GT:AD:DP:GQ:PL	0/0:37,0:37:0:0,0,1219	0/1:19,12:31:99:406,0,632	0/1:15,11:26:99:318,0,524	0/1:17,20:38:99:645,0,552
chr5	37278792	.	T	C	1875.29	PASS	AC=3;AF=0.375;AN=8;BaseQRankSum=0.361;DP=162;ExcessHet=5.4407;FS=1.451;MLEAC=3;MLEAF=0.375;MQ=60;MQRankSum=0;QD=15.12;ReadPosRankSum=-0.55;SOR=0.544;VQSLOD=21.68;culprit=MQ	GT:AD:DP:GQ:PL	0/0:38,0:38:0:0,0,1127	0/1:24,23:47:99:641,0,671	0/1:15,20:35:99:645,0,444	0/1:20,22:42:99:598,0,587
chr5	37519224	.	T	A	865.11	PASS	AC=3;AF=0.375;AN=8;BaseQRankSum=0.43;DP=108;ExcessHet=5.4407;FS=0.869;MLEAC=3;MLEAF=0.375;MQ=59.84;MQRankSum=0;QD=10.95;ReadPosRankSum=0;SOR=0.542;VQSLOD=5.82;culprit=MQ	GT:AD:DP:GQ:PL	0/0:26,0:26:37:0,37,881	0/1:12,8:20:99:229,0,331	0/1:14,15:29:99:429,0,309	0/1:20,10:30:99:219,0,641
chr5	37611796	.	T	A	557.11	PASS	AC=3;AF=0.375;AN=8;BaseQRankSum=-0.774;DP=164;ExcessHet=5.4407;FS=4.023;MLEAC=3;MLEAF=0.375;MQ=60;MQRankSum=0;QD=4.97;ReadPosRankSum=-0.066;SOR=1.158;VQSLOD=20.82;culprit=QD	GT:AD:DP:GQ:PL	0/0:46,0:46:56:0,56,1614	0/1:23,13:36:99:256,0,722	0/1:34,9:43:99:107,0,1187	0/1:24,9:33:99:206,0,730
chr5	37624711	.	A	C	2123.29	PASS	AC=3;AF=0.375;AN=8;BaseQRankSum=-0.62;DP=182;ExcessHet=5.4407;FS=0.658;MLEAC=3;MLEAF=0.375;MQ=60;MQRankSum=0;QD=16.21;ReadPosRankSum=-0.132;SOR=0.799;VQSLOD=21.85;culprit=MQ	GT:AD:DP:GQ:PL	0/0:45,0:45:0:0,0,1337	0/1:22,24:46:99:716,0,699	0/1:16,25:41:99:757,0,526	0/1:22,22:44:99:659,0,655
chr5	37639226	.	T	G	1015.11	PASS	AC=3;AF=0.375;AN=8;BaseQRankSum=-0.081;DP=108;ExcessHet=5.4407;FS=0;MLEAC=3;MLEAF=0.375;MQ=60;MQRankSum=0;QD=13.01;ReadPosRankSum=0.335;SOR=0.693;VQSLOD=21.84;culprit=MQ	GT:AD:DP:GQ:PL	0/0:29,0:29:46:0,46,1017	0/1:7,17:24:99:560,0,221	0/1:19,8:27:99:216,0,596	0/1:18,9:27:99:251,0,633
chr5	37651610	.	C	A	1119.11	PASS	AC=3;AF=0.375;AN=8;BaseQRankSum=-1.053;DP=98;ExcessHet=5.4407;FS=7.955;MLEAC=3;MLEAF=0.375;MQ=59.88;MQRankSum=0;QD=15.33;ReadPosRankSum=-0.092;SOR=0.531;VQSLOD=6.54;culprit=MQ	GT:AD:DP:GQ:PL	0/0:22,0:22:63:0,63,945	0/1:10,13:23:99:370,0,316	0/1:15,13:28:99:378,0,507	0/1:11,11:22:99:383,0,387
chr5	37680106	.	G	A	1122.11	PASS	AC=3;AF=0.375;AN=8;BaseQRankSum=0.65;DP=103;ExcessHet=5.4407;FS=0;MLEAC=3;MLEAF=0.375;MQ=60;MQRankSum=0;QD=15.58;ReadPosRankSum=0.154;SOR=0.77;VQSLOD=21.94;culprit=MQ	GT:AD:DP:GQ:PL	0/0:28,0:28:43:0,43,1032	0/1:14,11:25:99:354,0,502	0/1:13,16:29:99:554,0,396	0/1:11,7:18:99:226,0,355
chr5	37838959	.	T	C	1845.11	PASS	AC=3;AF=0.375;AN=8;BaseQRankSum=-0.394;DP=121;ExcessHet=5.4407;FS=1.735;MLEAC=3;MLEAF=0.375;MQ=60;MQRankSum=0;QD=19.84;ReadPosRankSum=-1.228;SOR=0.546;VQSLOD=21.32;culprit=MQ	GT:AD:DP:GQ:PL	0/0:28,0:28:42:0,42,1003	0/1:14,16:30:99:492,0,494	0/1:12,21:33:99:691,0,382	0/1:10,20:30:99:674,0,272
chr5	38012425	.	A	G	1055.11	PASS	AC=3;AF=0.375;AN=8;BaseQRankSum=-0.502;DP=146;ExcessHet=5.4407;FS=0.775;MLEAC=3;MLEAF=0.375;MQ=60;MQRankSum=0;QD=9.86;ReadPosRankSum=-0.663;SOR=0.848;VQSLOD=21.19;culprit=MQ	GT:AD:DP:GQ:PL	0/0:37,0:37:99:0,99,1445	0/1:21,18:39:99:479,0,658	0/1:25,13:38:99:351,0,852	0/1:22,8:30:99:237,0,734
chr5	38049682	.	A	G	1600.11	PASS	AC=3;AF=0.375;AN=8;BaseQRankSum=0.296;DP=137;ExcessHet=5.4407;FS=2.745;MLEAC=3;MLEAF=0.375;MQ=60;MQRankSum=0;QD=17.39;ReadPosRankSum=0.659;SOR=0.734;VQSLOD=21.9;culprit=MQ	GT:AD:DP:GQ:PL	0/0:38,0:38:74:0,74,1401	0/1:11,17:28:99:603,0,355	0/1:18,10:28:99:289,0,600	0/1:15,21:36:99:720,0,430
chr5	38052684	.	G	A	1103.11	PASS	AC=3;AF=0.375;AN=8;BaseQRankSum=-0.697;DP=168;ExcessHet=5.4407;FS=9.025;MLEAC=3;MLEAF=0.375;MQ=60;MQRankSum=0;QD=8.55;ReadPosRankSum=-0.308;SOR=1.146;VQSLOD=22.09;culprit=QD	GT:AD:DP:GQ:PL	0/0:36,0:36:99:0,99,1530	0/1:23,19:42:99:647,0,756	0/1:33,12:45:99:296,0,1166	0/1:34,8:42:99:172,0,1168
chr5	38074084	.	G	A	1771.29	PASS	AC=3;AF=0.375;AN=8;BaseQRankSum=-0.685;DP=134;ExcessHet=5.4407;FS=0;MLEAC=3;MLEAF=0.375;MQ=60;MQRankSum=0;QD=18.07;ReadPosRankSum=-1.367;SOR=0.732;VQSLOD=21.31;culprit=MQ	GT:AD:DP:GQ:PL	0/0:31,0:31:0:0,0,985	0/1:14,17:31:99:492,0,417	0/1:13,19:32:99:544,0,367	0/1:13,22:35:99:744,0,342
chr5	38200344	.	G	A	1635.29	PASS	AC=3;AF=0.375;AN=8;BaseQRankSum=0.599;DP=157;ExcessHet=5.4407;FS=7.185;MLEAC=3;MLEAF=0.375;MQ=60;MQRankSum=0;QD=14.1;ReadPosRankSum=-0.191;SOR=1.27;VQSLOD=22.38;culprit=MQ	GT:AD:DP:GQ:PL	0/0:40,0:40:0:0,0,1385	0/1:23,15:38:99:470,0,681	0/1:19,15:34:99:449,0,578	0/1:21,23:44:99:725,0,625
chr5	38262614	.	A	G	1396.11	PASS	AC=3;AF=0.375;AN=8;BaseQRankSum=-0.025;DP=158;ExcessHet=5.4407;FS=4.575;MLEAC=3;MLEAF=0.375;MQ=60;MQRankSum=0;QD=11.44;ReadPosRankSum=-0.04;SOR=1.162;VQSLOD=21.89;culprit=MQ	GT:AD:DP:GQ:PL	0/0:32,0:32:45:0,45,1111	0/1:32,24:57:99:747,0,1031	0/1:24,8:32:99:238,0,850	0/1:19,15:34:99:423,0,643
chr5	38282463	.	G	A	1055.11	PASS	AC=3;AF=0.375;AN=8;BaseQRankSum=0.217;DP=121;ExcessHet=5.4407;FS=2.891;MLEAC=3;MLEAF=0.375;MQ=60;MQRankSum=0;POSITIVE_TRAIN_SITE;QD=11.86;ReadPosRankSum=1.08;SOR=0.425;VQSLOD=23.21;culprit=MQ	GT:AD:DP:GQ:PL	0/0:30,0:30:87:0,87,1305	0/1:12,9:21:99:312,0,397	0/1:17,17:34:99:560,0,568	0/1:26,8:34:99:195,0,902
chr5	38338989	.	C	A	1744.11	PASS	AC=3;AF=0.375;AN=8;BaseQRankSum=-1.043;DP=149;ExcessHet=5.4407;FS=1.521;MLEAC=3;MLEAF=0.375;MQ=60;MQRankSum=0;QD=16;ReadPosRankSum=-0.147;SOR=0.88;VQSLOD=21.81;culprit=MQ	GT:AD:DP:GQ:PL	0/0:37,0:37:29:0,29,1313	0/1:16,17:34:99:537,0,568	0/1:18,21:39:99:709,0,555	0/1:21,16:38:99:510,0,717
chr5	38520484	.	C	T	1101.11	PASS	AC=3;AF=0.375;AN=8;BaseQRankSum=-0.674;DP=116;ExcessHet=5.4407;FS=4.312;MLEAC=3;MLEAF=0.375;MQ=60;MQRankSum=0;QD=13.76;ReadPosRankSum=0.959;SOR=0.728;VQSLOD=21.92;culprit=MQ	GT:AD:DP:GQ:PL	0/0:34,0:34:96:0,96,1440	0/1:10,12:22:99:358,0,306	0/1:17,8:25:99:230,0,597	0/1:15,18:33:99:525,0,468
chr5	38535157	.	C	T	1350.11	PASS	AC=3;AF=0.375;AN=8;BaseQRankSum=-0.316;DP=138;ExcessHet=5.4407;FS=1.572;MLEAC=3;MLEAF=0.375;MQ=60;MQRankSum=0;QD=12.98;ReadPosRankSum=-0.018;SOR=0.874;VQSLOD=21.7;culprit=MQ	GT:AD:DP:GQ:PL	0/0:33,0:33:99:0,99,1248	0/1:15,18:33:99:573,0,450	0/1:23,13:36:99:371,0,776	0/1:20,15:35:99:418,0,587
chr5	38631864	.	C	T	1751.11	PASS	AC=3;AF=0.375;AN=8;BaseQRankSum=0.951;DP=154;ExcessHet=5.4407;FS=0.839;MLEAC=3;MLEAF=0.375;MQ=60;MQRankSum=0;QD=16.37;ReadPosRankSum=-0.237;SOR=0.571;VQSLOD=21.84;culprit=MQ	GT:AD:DP:GQ:PL	0/0:32,0:32:90:0,90,1230	0/1:13,20:33:99:598,0,334	0/1:18,19:37:99:556,0,558	0/1:16,21:38:99:609,0,399
chr5	38653856	.	G	A	1097.29	PASS	AC=3;AF=0.375;AN=8;BaseQRankSum=-1.241;DP=103;ExcessHet=5.4407;FS=1.925;MLEAC=3;MLEAF=0.375;MQ=60;MQRankSum=0;QD=15.24;ReadPosRankSum=0.151;SOR=0.972;VQSLOD=21.83;culprit=MQ	GT:AD:DP:GQ:PL	0/0:24,0:24:0:0,0,754	0/1:10,10:20:99:320,0,293	0/1:10,16:27:99:511,0,302	0/1:15,11:26:99:275,0,503
chr5	38830957	.	C	T	2371.29	PASS	AC=3;AF=0.375;AN=8;BaseQRankSum=0.242;DP=213;ExcessHet=5.4407;FS=1.207;MLEAC=3;MLEAF=0.375;MQ=60;MQRankSum=0;QD=14.64;ReadPosRankSum=-0.328;SOR=0.749;VQSLOD=21.74;culprit=MQ	GT:AD:DP:GQ:PL	0/0:48,0:48:0:0,0,1430	0/1:22,32:55:99:1083,0,670	0/1:33,26:60:99:786,0,1031	0/1:30,19:49:99:511,0,920
chr5	38935971	.	G	A	1608.11	PASS	AC=3;AF=0.375;AN=8;BaseQRankSum=-1.671;DP=124;ExcessHet=5.4407;FS=3.997;MLEAC=3;MLEAF=0.375;MQ=60;MQRankSum=0;QD=16.93;ReadPosRankSum=-0.966;SOR=0.391;VQSLOD=21.63;culprit=MQ	GT:AD:DP:GQ:PL	0/0:28,0:28:81:0,81,1055	0/1:14,19:33:99:616,0,452	0/1:15,13:28:99:441,0,483	0/1:16,18:34:99:563,0,561
chr5	39123864	.	A	G	1757.11	PASS	AC=3;AF=0.375;AN=8;BaseQRankSum=0.103;DP=140;ExcessHet=5.4407;FS=0.731;MLEAC=3;MLEAF=0.375;MQ=60;MQRankSum=0;QD=17.06;ReadPosRankSum=0.338;SOR=0.782;VQSLOD=21.91;culprit=MQ	GT:AD:DP:GQ:PL	0/0:34,0:34:66:0,66,1266	0/1:20,21:41:99:674,0,607	0/1:13,18:31:99:539,0,437	0/1:14,17:31:99:556,0,452
chr5	39159444	.	A	G	1974.11	PASS	AC=3;AF=0.375;AN=8;BaseQRankSum=1.26;DP=168;ExcessHet=5.4407;FS=1.387;MLEAC=3;MLEAF=0.375;MQ=60;MQRankSum=0;QD=14.96;ReadPosRankSum=-0.379;SOR=0.852;VQSLOD=21.72;culprit=MQ	GT:AD:DP:GQ:PL	0/0:33,0:33:40:0,40,1037	0/1:20,21:41:99:718,0,569	0/1:24,17:41:99:483,0,691	0/1:26,24:50:99:785,0,829
chr5	39220392	.	T	C	463.86	PASS	AC=3;AF=0.375;AN=8;BaseQRankSum=-0.366;DP=34;ExcessHet=5.4407;FS=0;MLEAC=3;MLEAF=0.375;MQ=60;MQRankSum=0;QD=16.57;ReadPosRankSum=1.61;SOR=0.551;VQSLOD=21.66;culprit=MQ	GT:AD:DP:GQ:PL	0/0:1,0:1:3:0,3,40	0/1:2,5:8:62:188,0,62	0/1:5,6:11:99:195,0,165	0/1:7,3:10:91:91,0,233
chr5	39353893	.	G	A	1700.11	PASS	AC=3;AF=0.375;AN=8;BaseQRankSum=0.788;DP=151;ExcessHet=5.4407;FS=1.547;MLEAC=3;MLEAF=0.375;MQ=60;MQRankSum=0;QD=15.46;ReadPosRankSum=0.712;SOR=0.517;VQSLOD=21.83;culprit=MQ	GT:AD:DP:GQ:PL	0/0:36,0:36:68:0,68,1357	0/1:14,20:34:99:654,0,428	0/1:19,15:34:99:455,0,540	0/1:24,18:42:99:603,0,790
chr5	39356376	.	T	C	1508.11	PASS	AC=3;AF=0.375;AN=8;BaseQRankSum=-0.266;DP=137;ExcessHet=5.4407;FS=3.828;MLEAC=3;MLEAF=0.375;MQ=60;MQRankSum=0;QD=14.93;ReadPosRankSum=0.75;SOR=0.409;VQSLOD=21.86;culprit=MQ	GT:AD:DP:GQ:PL	0/0:34,0:34:61:0,61,1250	0/1:23,22:46:99:706,0,748	0/1:15,10:25:99:329,0,391	0/1:16,15:31:99:485,0,509
chr5	39360264	.	T	C	1019.26	PASS	AC=3;AF=0.375;AN=8;BaseQRankSum=-0.288;DP=144;ExcessHet=5.4407;FS=2.854;MLEAC=3;MLEAF=0.375;MQ=60;MQRankSum=0;QD=10.51;ReadPosRankSum=0.661;SOR=0.447;VQSLOD=21.44;culprit=MQ	GT:AD:DP:GQ:PL	0/0:44,0:44:14:0,14,1465	0/1:20,10:30:99:314,0,725	0/1:18,16:35:99:492,0,564	0/1:25,8:33:99:225,0,864
chr5	39398229	.	A	G	1798.48	PASS	AC=3;AF=0.375;AN=8;BaseQRankSum=0.372;DP=144;ExcessHet=5.4407;FS=0.761;MLEAC=3;MLEAF=0.375;MQ=60;MQRankSum=0;QD=18.35;ReadPosRankSum=-0.016;SOR=0.846;VQSLOD=21.84;culprit=MQ	GT:AD:DP:GQ:PL	0/0:44,0:44:10:0,10,1347	0/1:18,14:32:99:452,0,615	0/1:14,23:37:99:749,0,417	0/1:12,17:29:99:609,0,374
chr5	39435391	.	T	C	1642.11	PASS	AC=3;AF=0.375;AN=8;BaseQRankSum=0.977;DP=142;ExcessHet=5.4407;FS=0;MLEAC=3;MLEAF=0.375;MQ=60;MQRankSum=0;QD=17.47;ReadPosRankSum=-0.225;SOR=0.756;VQSLOD=21.9;culprit=MQ	GT:AD:DP:GQ:PL	0/0:41,0:41:80:0,80,1492	0/1:15,15:31:99:502,0,455	0/1:11,17:29:99:546,0,330	0/1:18,18:36:99:606,0,575
chr5	39478687	.	A	T	1612.74	PASS	AC=3;AF=0.375;AN=8;BaseQRankSum=-0.099;DP=145;ExcessHet=5.4407;FS=2.193;MLEAC=3;MLEAF=0.375;MQ=60;MQRankSum=0;QD=16.8;ReadPosRankSum=0.436;SOR=1.01;VQSLOD=21.86;culprit=MQ	GT:AD:DP:GQ:PL	0/0:42,0:42:1:0,1,1278	0/1:21,22:43:99:733,0,721	0/1:9,14:23:99:435,0,284	0/1:15,15:30:99:454,0,446
chr5	39567927	.	G	A	2544.3	PASS	AC=3;AF=0.375;AN=8;BaseQRankSum=-0.915;DP=178;ExcessHet=5.4407;FS=0.68;MLEAC=3;MLEAF=0.375;MQ=60;MQRankSum=0;QD=19.88;ReadPosRankSum=0.33;SOR=0.779;VQSLOD=21.83;culprit=MQ	GT:AD:DP:GQ:PL	0/0:46,0:46:13:0,13,1519	0/1:13,28:41:99:903,0,354	0/1:24,16:40:99:461,0,716	0/1:10,37:48:99:1192,0,265
chr5	39634346	.	C	T	1335.11	PASS	AC=3;AF=0.375;AN=8;BaseQRankSum=1.35;DP=147;ExcessHet=5.4407;FS=1.761;MLEAC=3;MLEAF=0.375;MQ=60;MQRankSum=0;QD=14.05;ReadPosRankSum=1.4;SOR=0.48;VQSLOD=21.54;culprit=MQ	GT:AD:DP:GQ:PL	0/0:44,0:44:83:0,83,1508	0/1:16,15:31:99:504,0,535	0/1:16,10:26:99:328,0,516	0/1:22,16:38:99:515,0,657
chr5	39658400	.	G	A	1065.11	PASS	AC=3;AF=0.375;AN=8;BaseQRankSum=0.86;DP=96;ExcessHet=5.4407;FS=0;MLEAC=3;MLEAF=0.375;MQ=60;MQRankSum=0;QD=14.2;ReadPosRankSum=-0.666;SOR=0.638;VQSLOD=21.68;culprit=MQ	GT:AD:DP:GQ:PL	0/0:20,0:20:60:0,60,783	0/1:12,16:28:99:566,0,365	0/1:18,7:25:99:211,0,557	0/1:11,11:23:99:300,0,385
chr5	39696533	.	G	A	1594.48	PASS	AC=3;AF=0.375;AN=8;BaseQRankSum=0.032;DP=144;ExcessHet=5.4407;FS=1.514;MLEAC=3;MLEAF=0.375;MQ=60;MQRankSum=0;QD=14.36;ReadPosRankSum=0.376;SOR=0.542;VQSLOD=21.82;culprit=MQ	GT:AD:DP:GQ:PL	0/0:31,0:31:10:0,10,1057	0/1:14,23:37:99:711,0,421	0/1:23,16:39:99:532,0,742	0/1:22,13:35:99:363,0,767
chr5	39733754	.	T	C	1464.11	PASS	AC=3;AF=0.375;AN=8;BaseQRankSum=-0.101;DP=143;ExcessHet=5.4407;FS=5.173;MLEAC=3;MLEAF=0.375;MQ=60;MQRankSum=0;QD=14.79;ReadPosRankSum=-0.178;SOR=1.276;VQSLOD=22.11;culprit=MQ	GT:AD:DP:GQ:PL	0/0:43,0:43:48:0,48,1506	0/1:20,17:37:99:521,0,606	0/1:16,15:31:99:460,0,516	0/1:15,16:31:99:495,0,448
chr5	39838194	.	A	G	2158.3	PASS	AC=3;AF=0.375;AN=8;BaseQRankSum=-0.065;DP=167;ExcessHet=5.4407;FS=0;MLEAC=3;MLEAF=0.375;MQ=60;MQRankSum=0;QD=16.48;ReadPosRankSum=0.442;SOR=0.659;VQSLOD=21.99;culprit=MQ	GT:AD:DP:GQ:PL	0/0:31,0:31:13:0,13,1014	0/1:25,25:50:99:841,0,835	0/1:19,25:44:99:826,0,557	0/1:20,17:37:99:503,0,600
chr5	39887907	.	T	C	1003.11	PASS	AC=3;AF=0.375;AN=8;BaseQRankSum=1.39;DP=136;ExcessHet=5.4407;FS=0.794;MLEAC=3;MLEAF=0.375;MQ=60;MQRankSum=0;QD=10.67;ReadPosRankSum=0.85;SOR=0.791;VQSLOD=21.51;culprit=MQ	GT:AD:DP:GQ:PL	0/0:35,0:35:62:0,62,1189	0/1:21,7:28:99:205,0,681	0/1:21,14:35:99:448,0,686	0/1:18,13:31:99:362,0,516
chr5	40137320	.	T	A	965.11	PASS	AC=3;AF=0.375;AN=8;BaseQRankSum=0.32;DP=76;ExcessHet=5.4407;FS=1.057;MLEAC=3;MLEAF=0.375;MQ=60;MQRankSum=0;QD=18.21;ReadPosRankSum=0.374;SOR=0.901;VQSLOD=21.85;culprit=MQ	GT:AD:DP:GQ:PL	0/0:19,0:19:54:0,54,810	0/1:6,9:15:99:261,0,199	0/1:10,15:25:99:516,0,313	0/1:6,7:14:99:200,0,164
chr5	40298973	.	C	T	1180.12	PASS	AC=3;AF=0.375;AN=8;BaseQRankSum=0.759;DP=110;ExcessHet=5.4407;FS=0.867;MLEAC=3;MLEAF=0.375;MQ=60;MQRankSum=0;QD=14.05;ReadPosRankSum=0.332;SOR=0.565;VQSLOD=21.83;culprit=MQ	GT:AD:DP:GQ:PL	0/0:24,0:24:23:0,23,814	0/1:15,15:30:99:492,0,419	0/1:13,16:29:99:493,0,401	0/1:16,9:25:99:207,0,500
chr5	40329730	.	A	G	1529.11	PASS	AC=3;AF=0.375;AN=8;BaseQRankSum=-0.733;DP=104;ExcessHet=5.4407;FS=12.613;MLEAC=3;MLEAF=0.375;MQ=60;MQRankSum=0;QD=19.36;ReadPosRankSum=-0.62;SOR=1.999;VQSLOD=18.09;culprit=MQ	GT:AD:DP:GQ:PL	0/0:22,0:22:57:0,57,855	0/1:8,14:22:99:506,0,256	0/1:13,15:28:99:488,0,423	0/1:12,17:29:99:547,0,370
chr5	40420346	.	A	G	990.11	VQSRTrancheBOTH99.00to99.90	AC=3;AF=0.375;AN=8;BaseQRankSum=0.718;DP=98;ExcessHet=5.4407;FS=1.987;MLEAC=3;MLEAF=0.375;MQ=54.17;MQRankSum=-1.523;NEGATIVE_TRAIN_SITE;QD=13.2;ReadPosRankSum=0.494;SOR=1.028;VQSLOD=-2.934;culprit=MQRankSum	GT:AD:DP:GQ:PL	0/0:23,0:23:28:0,28,861	0/1:9,15:24:99:472,0,273	0/1:19,10:29:99:326,0,551	0/1:15,7:22:99:204,0,456
chr5	40493275	.	G	T	1098.11	PASS	AC=3;AF=0.375;AN=8;BaseQRankSum=0.068;DP=86;ExcessHet=5.4407;FS=2.233;MLEAC=3;MLEAF=0.375;MQ=60;MQRankSum=0;QD=17.16;ReadPosRankSum=0.468;SOR=0.409;VQSLOD=21.87;culprit=MQ	GT:AD:DP:GQ:PL	0/0:20,0:20:34:0,34,694	0/1:7,14:21:99:432,0,158	0/1:9,13:22:99:391,0,268	0/1:10,11:21:99:287,0,279
chr5	40612373	.	A	T	1868.29	PASS	AC=3;AF=0.375;AN=8;BaseQRankSum=-0.808;DP=149;ExcessHet=5.4407;FS=2.578;MLEAC=3;MLEAF=0.375;MQ=60;MQRankSum=0;QD=17.79;ReadPosRankSum=-0.66;SOR=0.445;VQSLOD=21.68;culprit=MQ	GT:AD:DP:GQ:PL	0/0:37,0:37:0:0,0,1118	0/1:22,23:45:99:702,0,749	0/1:10,14:26:99:425,0,305	0/1:13,23:36:99:750,0,428
chr5	40620201	.	C	T	1472.11	PASS	AC=3;AF=0.375;AN=8;BaseQRankSum=-0.538;DP=147;ExcessHet=5.4407;FS=0;MLEAC=3;MLEAF=0.375;MQ=60;MQRankSum=0;QD=14.15;ReadPosRankSum=0.162;SOR=0.744;VQSLOD=21.89;culprit=MQ	GT:AD:DP:GQ:PL	0/0:41,0:41:81:0,81,1554	0/1:15,11:26:99:344,0,536	0/1:21,19:40:99:619,0,707	0/1:21,17:38:99:521,0,739
chr5	40623492	.	T	C	1270.11	PASS	AC=3;AF=0.375;AN=8;BaseQRankSum=-0.711;DP=148;ExcessHet=5.4407;FS=2.468;MLEAC=3;MLEAF=0.375;MQ=60;MQRankSum=0;QD=11.24;ReadPosRankSum=0.196;SOR=0.493;VQSLOD=21.54;culprit=MQ	GT:AD:DP:GQ:PL	0/0:34,0:34:99:0,99,1361	0/1:21,20:41:99:609,0,714	0/1:25,13:38:99:377,0,863	0/1:23,11:34:99:296,0,818
chr5	40767742	.	A	G	2257.11	PASS	AC=3;AF=0.375;AN=8;BaseQRankSum=-0.28;DP=202;ExcessHet=5.4407;FS=10.329;MLEAC=3;MLEAF=0.375;MQ=60;MQRankSum=0;QD=16.24;ReadPosRankSum=-0.074;SOR=0.442;VQSLOD=22.28;culprit=MQ	GT:AD:DP:GQ:PL	0/0:54,0:54:44:0,44,1779	0/1:25,26:52:99:884,0,697	0/1:22,28:50:99:891,0,701	0/1:22,16:38:99:494,0,774
chr5	40832248	.	C	A	2250.41	PASS	AC=3;AF=0.375;AN=8;BaseQRankSum=-0.824;DP=184;ExcessHet=5.4407;FS=0;MLEAC=3;MLEAF=0.375;MQ=60;MQRankSum=0;QD=16.67;ReadPosRankSum=-0.5;SOR=0.748;VQSLOD=21.81;culprit=MQ	GT:AD:DP:GQ:PL	0/0:47,0:47:11:0,11,1496	0/1:14,21:35:99:649,0,435	0/1:19,31:50:99:1028,0,528	0/1:29,21:50:99:585,0,961
chr5	41039346	.	G	A	1926.11	PASS	AC=3;AF=0.375;AN=8;BaseQRankSum=-0.131;DP=165;ExcessHet=5.4407;FS=0.695;MLEAC=3;MLEAF=0.375;MQ=60;MQRankSum=0;QD=15.66;ReadPosRankSum=-0.268;SOR=0.611;VQSLOD=21.83;culprit=MQ	GT:AD:DP:GQ:PL	0/0:35,0:35:99:0,99,1249	0/1:19,28:47:99:996,0,600	0/1:26,13:39:99:402,0,958	0/1:21,16:37:99:540,0,708
chr5	41147403	.	T	C	1495.11	PASS	AC=3;AF=0.375;AN=8;BaseQRankSum=-1.665;DP=133;ExcessHet=5.4407;FS=8.523;MLEAC=3;MLEAF=0.375;MQ=60;MQRankSum=0;QD=17.19;ReadPosRankSum=-1.134;SOR=0.659;VQSLOD=22.35;culprit=MQ	GT:AD:DP:GQ:PL	0/0:43,0:43:48:0,48,1438	0/1:17,15:32:99:452,0,606	0/1:15,12:27:99:364,0,501	0/1:9,19:29:99:691,0,295
chr5	41410672	.	T	C	1430.29	PASS	AC=3;AF=0.375;AN=8;BaseQRankSum=-0.74;DP=178;ExcessHet=5.4407;FS=8.837;MLEAC=3;MLEAF=0.375;MQ=60;MQRankSum=0;QD=11.53;ReadPosRankSum=0.012;SOR=1.447;VQSLOD=21.8;culprit=MQ	GT:AD:DP:GQ:PL	0/0:50,0:50:0:0,0,1590	0/1:30,17:47:99:523,0,986	0/1:30,15:45:99:437,0,993	0/1:17,15:32:99:479,0,609
chr5	41459257	.	A	G	1985.11	PASS	AC=3;AF=0.375;AN=8;BaseQRankSum=-0.298;DP=150;ExcessHet=5.4407;FS=1.604;MLEAC=3;MLEAF=0.375;MQ=60;MQRankSum=0;QD=19.09;ReadPosRankSum=1.05;SOR=0.828;VQSLOD=21.71;culprit=MQ	GT:AD:DP:GQ:PL	0/0:41,0:41:43:0,43,1428	0/1:15,15:30:99:454,0,485	0/1:11,21:32:99:725,0,350	0/1:17,25:42:99:818,0,499
chr5	41765282	.	C	T	1492.12	PASS	AC=3;AF=0.375;AN=8;BaseQRankSum=-0.52;DP=159;ExcessHet=5.4407;FS=0.715;MLEAC=3;MLEAF=0.375;MQ=60;MQRankSum=0;QD=13.09;ReadPosRankSum=-0.727;SOR=0.574;VQSLOD=21.51;culprit=MQ	GT:AD:DP:GQ:PL	0/0:45,0:45:24:0,24,1542	0/1:23,19:42:99:433,0,762	0/1:17,12:29:99:325,0,528	0/1:18,25:43:99:746,0,517
chr5	41960480	.	G	A	1272.11	PASS	AC=3;AF=0.375;AN=8;BaseQRankSum=-0.142;DP=84;ExcessHet=5.4407;FS=1.036;MLEAC=3;MLEAF=0.375;MQ=60;MQRankSum=0;QD=21.2;ReadPosRankSum=0.319;SOR=0.556;VQSLOD=21.77;culprit=MQ	GT:AD:DP:GQ:PL	0/0:20,0:20:57:0,57,855	0/1:7,21:28:99:636,0,205	0/1:8,9:17:99:252,0,219	0/1:4,11:15:99:396,0,108
chr5	42011296	.	G	T	1530.12	PASS	AC=3;AF=0.375;AN=8;BaseQRankSum=-0.296;DP=138;ExcessHet=5.4407;FS=1.672;MLEAC=3;MLEAF=0.375;MQ=60;MQRankSum=0;QD=15.46;ReadPosRankSum=0.475;SOR=0.89;VQSLOD=21.85;culprit=MQ	GT:AD:DP:GQ:PL	0/0:35,0:35:23:0,23,1282	0/1:21,13:34:99:421,0,678	0/1:18,18:36:99:574,0,565	0/1:13,16:29:99:547,0,430
chr5	42128885	.	T	C	1019.11	PASS	AC=3;AF=0.375;AN=8;BaseQRankSum=0.778;DP=108;ExcessHet=5.4407;FS=7.706;MLEAC=3;MLEAF=0.375;MQ=60;MQRankSum=0;QD=12.74;ReadPosRankSum=0.456;SOR=1.609;VQSLOD=21.4;culprit=MQ	GT:AD:DP:GQ:PL	0/0:28,0:28:81:0,81,1215	0/1:14,18:32:99:545,0,385	0/1:18,8:26:99:225,0,563	0/1:14,8:22:99:261,0,426
chr5	42135704	.	A	G	1255.11	PASS	AC=3;AF=0.375;AN=8;BaseQRankSum=-1.291;DP=116;ExcessHet=5.4407;FS=0;MLEAC=3;MLEAF=0.375;MQ=60;MQRankSum=0;QD=14.94;ReadPosRankSum=0.076;SOR=0.754;VQSLOD=21.92;culprit=MQ	GT:AD:DP:GQ:PL	0/0:29,0:29:81:0,81,1052	0/1:18,20:38:99:614,0,622	0/1:9,11:20:99:358,0,290	0/1:14,12:26:99:295,0,421
chr5	42276273	.	T	C	1594.11	PASS	AC=3;AF=0.375;AN=8;BaseQRankSum=-0.645;DP=109;ExcessHet=5.4407;FS=3.343;MLEAC=3;MLEAF=0.375;MQ=60;MQRankSum=0;QD=23.44;ReadPosRankSum=0.368;SOR=1.127;VQSLOD=21.46;culprit=MQ	GT:AD:DP:GQ:PL	0/0:23,0:23:66:0,66,857	0/1:10,13:23:99:628,0,348	0/1:11,15:26:99:592,0,395	0/1:9,10:19:99:386,0,304
chr5	42281063	.	C	T	782.11	PASS	AC=3;AF=0.375;AN=8;BaseQRankSum=-0.821;DP=88;ExcessHet=5.4407;FS=2.193;MLEAC=3;MLEAF=0.375;MQ=60;MQRankSum=0;QD=12.61;ReadPosRankSum=-0.328;SOR=0.446;VQSLOD=21.56;culprit=MQ	GT:AD:DP:GQ:PL	0/0:24,0:24:69:0,69,1035	0/1:17,5:22:99:100,0,558	0/1:9,15:24:99:411,0,265	0/1:8,8:16:99:283,0,236
chr5	42387399	.	G	A	1853.11	PASS	AC=3;AF=0.375;AN=8;BaseQRankSum=0.566;DP=180;ExcessHet=5.4407;FS=8.718;MLEAC=3;MLEAF=0.375;MQ=60;MQRankSum=0;QD=16.55;ReadPosRankSum=0.063;SOR=0.483;VQSLOD=22.68;culprit=MQ	GT:AD:DP:GQ:PL	0/0:65,0:65:37:0,37,2021	0/1:27,20:47:99:642,0,891	0/1:13,17:30:99:604,0,432	0/1:15,20:35:99:619,0,509
chr5	42393641	.	G	A	1471.17	PASS	AC=3;AF=0.375;AN=8;BaseQRankSum=-0.177;DP=147;ExcessHet=5.4407;FS=5.049;MLEAC=3;MLEAF=0.375;MQ=60;MQRankSum=0;QD=13.14;ReadPosRankSum=-0.529;SOR=0.348;VQSLOD=21.77;culprit=MQ	GT:AD:DP:GQ:PL	0/0:34,0:34:18:0,18,1108	0/1:19,14:33:99:369,0,592	0/1:17,21:38:99:681,0,533	0/1:26,15:42:99:433,0,752
chr5	42458006	.	T	C	1902.12	PASS	AC=3;AF=0.375;AN=8;BaseQRankSum=-0.7;DP=171;ExcessHet=5.4407;FS=3.294;MLEAC=3;MLEAF=0.375;MQ=60;MQRankSum=0;QD=16.12;ReadPosRankSum=0.588;SOR=0.653;VQSLOD=21.94;culprit=MQ	GT:AD:DP:GQ:PL	0/0:49,0:49:23:0,23,1667	0/1:21,29:50:99:917,0,690	0/1:15,15:30:99:488,0,424	0/1:21,17:38:99:509,0,667
chr5	42583751	.	A	G	1176.11	PASS	AC=3;AF=0.375;AN=8;BaseQRankSum=0.712;DP=89;ExcessHet=5.4407;FS=2.032;MLEAC=3;MLEAF=0.375;MQ=60;MQRankSum=0;QD=17.3;ReadPosRankSum=0.493;SOR=0.94;VQSLOD=21.86;culprit=MQ	GT:AD:DP:GQ:PL	0/0:20,0:20:37:0,37,758	0/1:9,8:17:99:242,0,308	0/1:11,19:30:99:627,0,294	0/1:11,10:21:99:319,0,343
chr5	42778692	.	C	T	1646.29	PASS	AC=3;AF=0.375;AN=8;BaseQRankSum=-0.318;DP=139;ExcessHet=5.4407;FS=6.347;MLEAC=3;MLEAF=0.375;MQ=60;MQRankSum=0;QD=14.7;ReadPosRankSum=1.62;SOR=1.329;VQSLOD=21.93;culprit=MQ	GT:AD:DP:GQ:PL	0/0:26,0:26:0:0,0,832	0/1:23,25:48:99:803,0,740	0/1:19,17:36:99:513,0,602	0/1:16,12:28:99:339,0,488
chr5	42868949	.	A	T	41	PASS	AC=3;AF=0.375;AN=8;BaseQRankSum=0.4;DP=132;ExcessHet=5.4407;FS=1.218;MLEAC=2;MLEAF=0.25;MQ=60;MQRankSum=0;QD=0.47;ReadPosRankSum=-0.708;SOR=0.434;VQSLOD=18.95;culprit=QD	GT:AD:DP:GQ:PL	0/0:38,0:38:75:0,75,1320	0/1:30,5:35:3:3,0,893	0/1:22,4:26:5:5,0,582	0/1:21,5:26:44:44,0,591
chr5	42950825	.	G	T	1224.11	PASS	AC=3;AF=0.375;AN=8;BaseQRankSum=-0.45;DP=98;ExcessHet=5.4407;FS=2.021;MLEAC=3;MLEAF=0.375;MQ=60;MQRankSum=0;QD=18;ReadPosRankSum=-0.82;SOR=0.636;VQSLOD=21.6;culprit=MQ	GT:AD:DP:GQ:PL	0/0:26,0:26:36:0,36,916	0/1:11,9:20:99:313,0,389	0/1:8,13:22:99:395,0,235	0/1:10,17:27:99:528,0,319
chr5	43014436	.	C	A	1687.13	PASS	AC=3;AF=0.375;AN=8;BaseQRankSum=1.31;DP=153;ExcessHet=5.4407;FS=2.445;MLEAC=3;MLEAF=0.375;MQ=60;MQRankSum=0;QD=14.93;ReadPosRankSum=0.891;SOR=0.453;VQSLOD=21.76;culprit=MQ	GT:AD:DP:GQ:PL	0/0:35,0:35:22:0,22,1200	0/1:16,17:33:99:542,0,419	0/1:19,15:35:99:451,0,597	0/1:22,24:46:99:706,0,641
chr5	43044603	.	C	G	1815.11	PASS	AC=3;AF=0.375;AN=8;BaseQRankSum=-0.012;DP=199;ExcessHet=5.4407;FS=0.607;MLEAC=3;MLEAF=0.375;MQ=60;MQRankSum=0;QD=12.1;ReadPosRankSum=-1.037;SOR=0.753;VQSLOD=21.25;culprit=MQ	GT:AD:DP:GQ:PL	0/0:43,0:43:99:0,108,1620	0/1:23,27:50:99:831,0,713	0/1:27,17:44:99:522,0,869	0/1:37,19:56:99:474,0,1172
chr5	43115562	.	C	T	795.11	PASS	AC=3;AF=0.375;AN=8;BaseQRankSum=-1.33;DP=135;ExcessHet=5.4407;FS=4.17;MLEAC=3;MLEAF=0.375;MQ=60;MQRankSum=0;QD=8.37;ReadPosRankSum=0.225;SOR=0.873;VQSLOD=21.45;culprit=QD	GT:AD:DP:GQ:PL	0/0:33,0:33:99:0,99,1285	0/1:18,11:29:99:316,0,609	0/1:24,9:33:99:238,0,865	0/1:23,10:33:99:253,0,736
chr5	43130716	.	C	T	1967.11	PASS	AC=3;AF=0.375;AN=8;BaseQRankSum=-0.062;DP=145;ExcessHet=5.4407;FS=0.78;MLEAC=3;MLEAF=0.375;MQ=59.89;MQRankSum=0;QD=19.87;ReadPosRankSum=0.385;SOR=0.839;VQSLOD=6.29;culprit=FS	GT:AD:DP:GQ:PL	0/0:43,0:43:39:0,39,1425	0/1:13,23:36:99:774,0,310	0/1:16,22:38:99:709,0,489	0/1:8,17:25:99:496,0,252
chr5	43283044	.	T	C	2041.11	PASS	AC=3;AF=0.375;AN=8;BaseQRankSum=-0.11;DP=191;ExcessHet=5.4407;FS=2.124;MLEAC=3;MLEAF=0.375;MQ=60;MQRankSum=0;QD=14.9;ReadPosRankSum=0.56;SOR=0.534;VQSLOD=21.82;culprit=MQ	GT:AD:DP:GQ:PL	0/0:47,0:47:51:0,51,1543	0/1:24,26:51:99:794,0,801	0/1:21,23:44:99:700,0,596	0/1:23,20:43:99:559,0,689
chr5	43287778	.	G	T	1588.11	PASS	AC=3;AF=0.375;AN=8;BaseQRankSum=-1.772;DP=144;ExcessHet=5.4407;FS=2.506;MLEAC=3;MLEAF=0.375;MQ=60;MQRankSum=0;QD=14.84;ReadPosRankSum=-0.77;SOR=0.967;VQSLOD=21.58;culprit=MQ	GT:AD:DP:GQ:PL	0/0:35,0:35:99:0,99,1485	0/1:13,20:34:99:715,0,444	0/1:22,11:33:99:284,0,764	0/1:21,20:41:99:601,0,696
chr5	43355658	.	C	T	1791.11	PASS	AC=3;AF=0.375;AN=8;BaseQRankSum=-0.83;DP=155;ExcessHet=5.4407;FS=2.34;MLEAC=3;MLEAF=0.375;MQ=60;MQRankSum=0;QD=15.44;ReadPosRankSum=0.131;SOR=0.787;VQSLOD=21.87;culprit=MQ	GT:AD:DP:GQ:PL	0/0:38,0:38:30:0,30,1345	0/1:23,19:42:99:618,0,758	0/1:15,18:33:99:598,0,516	0/1:22,19:41:99:587,0,736
chr5	43375825	.	A	G	1826.11	PASS	AC=3;AF=0.375;AN=8;BaseQRankSum=0.547;DP=163;ExcessHet=5.4407;FS=0;MLEAC=3;MLEAF=0.375;MQ=60;MQRankSum=0;QD=15.22;ReadPosRankSum=-0.159;SOR=0.631;VQSLOD=21.9;culprit=MQ	GT:AD:DP:GQ:PL	0/0:40,0:40:36:0,36,1328	0/1:28,29:57:99:861,0,793	0/1:14,17:31:99:553,0,349	0/1:18,14:32:99:424,0,571
chr5	43401867	.	A	C	2241.29	PASS	AC=3;AF=0.375;AN=8;BaseQRankSum=0.127;DP=166;ExcessHet=5.4407;FS=1.504;MLEAC=3;MLEAF=0.375;MQ=60;MQRankSum=0;QD=17.24;ReadPosRankSum=0.342;SOR=0.525;VQSLOD=21.89;culprit=MQ	GT:AD:DP:GQ:PL	0/0:35,0:35:0:0,0,1147	0/1:16,18:34:99:594,0,516	0/1:22,26:48:99:787,0,713	0/1:22,26:48:99:869,0,733
chr5	43402504	.	G	T	1965.29	PASS	AC=3;AF=0.375;AN=8;BaseQRankSum=1.32;DP=157;ExcessHet=5.4407;FS=5.698;MLEAC=3;MLEAF=0.375;MQ=60;MQRankSum=0;QD=16.8;ReadPosRankSum=0.391;SOR=1.063;VQSLOD=22.4;culprit=MQ	GT:AD:DP:GQ:PL	0/0:35,0:35:0:0,0,1104	0/1:24,21:45:99:676,0,823	0/1:20,22:42:99:730,0,617	0/1:12,18:30:99:568,0,388
chr5	43443799	.	T	C	1135.11	PASS	AC=3;AF=0.375;AN=8;BaseQRankSum=1.05;DP=105;ExcessHet=5.4407;FS=0;MLEAC=3;MLEAF=0.375;MQ=60;MQRankSum=0;QD=14.37;ReadPosRankSum=-0.284;SOR=0.608;VQSLOD=21.83;culprit=MQ	GT:AD:DP:GQ:PL	0/0:25,0:25:62:0,62,843	0/1:16,18:34:99:526,0,489	0/1:14,9:23:99:306,0,366	0/1:12,10:22:99:315,0,366
chr5	43462173	.	C	A	2182.14	PASS	AC=3;AF=0.375;AN=8;BaseQRankSum=0.625;DP=174;ExcessHet=5.4407;FS=0;MLEAC=3;MLEAF=0.375;MQ=60;MQRankSum=0;QD=17.46;ReadPosRankSum=2.23;SOR=0.733;VQSLOD=21.21;culprit=MQ	GT:AD:DP:GQ:PL	0/0:48,0:48:21:0,21,1639	0/1:16,21:37:99:725,0,540	0/1:19,20:39:99:635,0,599	0/1:24,25:50:99:834,0,744
chr5	43635205	.	T	C	2558.11	PASS	AC=3;AF=0.375;AN=8;BaseQRankSum=-1.204;DP=209;ExcessHet=5.4407;FS=3.639;MLEAC=3;MLEAF=0.375;MQ=60;MQRankSum=0;QD=15.32;ReadPosRankSum=-0.428;SOR=0.972;VQSLOD=21.86;culprit=MQ	GT:AD:DP:GQ:PL	0/0:37,0:37:99:0,102,1357	0/1:38,31:69:99:1011,0,1240	0/1:27,25:52:99:759,0,894	0/1:21,25:46:99:800,0,656
chr5	43637573	.	G	T	2421.29	PASS	AC=3;AF=0.375;AN=8;BaseQRankSum=-0.151;DP=198;ExcessHet=5.4407;FS=3.991;MLEAC=3;MLEAF=0.375;MQ=60;MQRankSum=0;QD=15.62;ReadPosRankSum=0.49;SOR=0.438;VQSLOD=21.95;culprit=MQ	GT:AD:DP:GQ:PL	0/0:41,0:41:0:0,0,1224	0/1:31,25:56:99:739,0,1039	0/1:18,21:40:99:731,0,571	0/1:28,32:60:99:960,0,854
chr5	43688965	.	T	C	1554.11	PASS	AC=3;AF=0.375;AN=8;BaseQRankSum=0.685;DP=163;ExcessHet=5.4407;FS=0;MLEAC=3;MLEAF=0.375;MQ=60;MQRankSum=0;QD=12.74;ReadPosRankSum=0.274;SOR=0.706;VQSLOD=21.81;culprit=MQ	GT:AD:DP:GQ:PL	0/0:38,0:38:33:0,33,1209	0/1:25,22:47:99:772,0,781	0/1:24,12:36:99:313,0,799	0/1:24,15:39:99:481,0,734
chr5	43744077	.	T	C	237.29	VQSRTrancheBOTH99.00to99.90	AC=3;AF=0.375;AN=8;BaseQRankSum=-0.967;DP=30;ExcessHet=5.4407;FS=1.871;MLEAC=3;MLEAF=0.375;MQ=59.41;MQRankSum=0;NEGATIVE_TRAIN_SITE;QD=11.86;ReadPosRankSum=0.608;SOR=0.223;VQSLOD=-1.334;culprit=MQ	GT:AD:DP:GQ:PL	0/0:9,0:9:0:0,0,281	0/1:1,2:3:31:40,0,31	0/1:4,6:10:99:146,0,135	0/1:5,2:7:60:60,0,159
chr5	43768316	.	T	G	2129.11	PASS	AC=3;AF=0.375;AN=8;BaseQRankSum=-1.634;DP=167;ExcessHet=5.4407;FS=0;MLEAC=3;MLEAF=0.375;MQ=60;MQRankSum=0;QD=16.76;ReadPosRankSum=0.229;SOR=0.75;VQSLOD=21.97;culprit=MQ	GT:AD:DP:GQ:PL	0/0:36,0:36:99:0,102,1419	0/1:26,21:47:99:654,0,872	0/1:15,21:36:99:679,0,484	0/1:20,24:45:99:808,0,639
chr5	43787061	.	C	A	1021.11	PASS	AC=3;AF=0.375;AN=8;BaseQRankSum=0.026;DP=118;ExcessHet=5.4407;FS=0.819;MLEAC=3;MLEAF=0.375;MQ=60;MQRankSum=0;QD=11.87;ReadPosRankSum=-0.232;SOR=0.811;VQSLOD=21.58;culprit=MQ	GT:AD:DP:GQ:PL	0/0:31,0:31:84:0,84,1260	0/1:18,9:27:99:279,0,625	0/1:21,14:35:99:388,0,670	0/1:13,11:24:99:366,0,427
chr5	43903662	.	G	A	1370.29	PASS	AC=3;AF=0.375;AN=8;BaseQRankSum=1.17;DP=125;ExcessHet=5.4407;FS=0;MLEAC=3;MLEAF=0.375;MQ=60;MQRankSum=0;QD=17.13;ReadPosRankSum=0.299;SOR=0.601;VQSLOD=22;culprit=MQ	GT:AD:DP:GQ:PL	0/0:43,0:43:0:0,0,1336	0/1:15,9:24:99:300,0,496	0/1:12,13:25:99:458,0,382	0/1:13,18:31:99:621,0,404
chr5	43918872	.	A	G	1499.11	PASS	AC=3;AF=0.375;AN=8;BaseQRankSum=0.342;DP=118;ExcessHet=5.4407;FS=0.83;MLEAC=3;MLEAF=0.375;MQ=60;MQRankSum=0;QD=18.28;ReadPosRankSum=1.01;SOR=0.588;VQSLOD=21.81;culprit=MQ	GT:AD:DP:GQ:PL	0/0:31,0:31:51:0,51,1111	0/1:12,20:32:99:695,0,365	0/1:16,10:27:99:286,0,550	0/1:9,15:24:99:530,0,261
chr5	43927289	.	A	G	1210.41	PASS	AC=3;AF=0.375;AN=8;BaseQRankSum=1.98;DP=119;ExcessHet=5.4407;FS=0;MLEAC=3;MLEAF=0.375;MQ=60;MQRankSum=0;QD=14.07;ReadPosRankSum=-0.633;SOR=0.64;VQSLOD=21.68;culprit=MQ	GT:AD:DP:GQ:PL	0/0:30,0:30:11:0,11,976	0/1:16,10:26:99:337,0,393	0/1:20,11:31:99:359,0,574	0/1:13,16:30:99:526,0,332
chr5	43947506	.	A	G	1919.11	PASS	AC=3;AF=0.375;AN=8;BaseQRankSum=0.792;DP=167;ExcessHet=5.4407;FS=0;MLEAC=3;MLEAF=0.375;MQ=60;MQRankSum=0;QD=15.48;ReadPosRankSum=0.744;SOR=0.649;VQSLOD=21.94;culprit=MQ	GT:AD:DP:GQ:PL	0/0:39,0:39:99:0,102,1500	0/1:22,21:43:99:673,0,657	0/1:23,17:40:99:562,0,692	0/1:20,21:41:99:696,0,610
chr5	43982219	.	T	G	1530.11	PASS	AC=3;AF=0.375;AN=8;BaseQRankSum=0.425;DP=146;ExcessHet=5.4407;FS=0.722;MLEAC=3;MLEAF=0.375;MQ=60;MQRankSum=0;QD=14.17;ReadPosRankSum=1.02;SOR=0.599;VQSLOD=21.76;culprit=MQ	GT:AD:DP:GQ:PL	0/0:38,0:38:99:0,103,1405	0/1:20,13:33:99:391,0,687	0/1:23,18:41:99:560,0,730	0/1:17,17:34:99:591,0,551
chr5	44063069	.	T	C	938.11	VQSRTrancheBOTH99.00to99.90	AC=3;AF=0.375;AN=8;BaseQRankSum=0.053;DP=80;ExcessHet=5.4407;FS=3.654;MLEAC=3;MLEAF=0.375;MQ=57.01;MQRankSum=-1.265;NEGATIVE_TRAIN_SITE;QD=16.46;ReadPosRankSum=-0.281;SOR=0.953;VQSLOD=-2.351;culprit=MQRankSum	GT:AD:DP:GQ:PL	0/0:23,0:23:63:0,63,945	0/1:9,8:17:99:258,0,288	0/1:9,15:24:99:439,0,300	0/1:8,8:16:99:253,0,239
chr5	44073184	.	A	G	1379.12	PASS	AC=3;AF=0.375;AN=8;BaseQRankSum=0.392;DP=132;ExcessHet=5.4407;FS=0;MLEAC=3;MLEAF=0.375;MQ=60;MQRankSum=0;QD=14.52;ReadPosRankSum=0.848;SOR=0.667;VQSLOD=21.89;culprit=MQ	GT:AD:DP:GQ:PL	0/0:35,0:35:24:0,24,1159	0/1:13,16:29:99:512,0,401	0/1:18,10:28:99:316,0,598	0/1:20,18:38:99:563,0,674
chr5	44085950	.	C	A	1670.2	PASS	AC=3;AF=0.375;AN=8;BaseQRankSum=0.212;DP=142;ExcessHet=5.4407;FS=0.739;MLEAC=3;MLEAF=0.375;MQ=60;MQRankSum=0;QD=16.54;ReadPosRankSum=1.09;SOR=0.585;VQSLOD=21.81;culprit=MQ	GT:AD:DP:GQ:PL	0/0:33,0:33:16:0,16,1143	0/1:21,15:36:99:457,0,651	0/1:15,18:36:99:572,0,494	0/1:12,20:32:99:653,0,382
chr5	44155327	.	A	G	1565.29	PASS	AC=3;AF=0.375;AN=8;BaseQRankSum=-0.338;DP=123;ExcessHet=5.4407;FS=3.844;MLEAC=3;MLEAF=0.375;MQ=60;MQRankSum=0;QD=16.65;ReadPosRankSum=-1.061;SOR=0.404;VQSLOD=21.56;culprit=MQ	GT:AD:DP:GQ:PL	0/0:27,0:27:0:0,0,929	0/1:15,21:36:99:653,0,513	0/1:12,13:25:99:420,0,415	0/1:18,15:33:99:501,0,536
chr5	44170852	.	A	G	1679.11	PASS	AC=3;AF=0.375;AN=8;BaseQRankSum=0.969;DP=165;ExcessHet=5.4407;FS=2.393;MLEAC=3;MLEAF=0.375;MQ=60;MQRankSum=0;QD=13.99;ReadPosRankSum=-0.323;SOR=0.467;VQSLOD=21.68;culprit=MQ	GT:AD:DP:GQ:PL	0/0:43,0:43:46:0,46,1406	0/1:29,19:48:99:635,0,918	0/1:21,13:34:99:353,0,691	0/1:17,21:38:99:703,0,533
chr5	44259395	.	G	A	1713.41	PASS	AC=3;AF=0.375;AN=8;BaseQRankSum=-0.738;DP=128;ExcessHet=5.4407;FS=1.766;MLEAC=3;MLEAF=0.375;MQ=60;MQRankSum=0;QD=18.23;ReadPosRankSum=-0.581;SOR=0.992;VQSLOD=21.63;culprit=MQ	GT:AD:DP:GQ:PL	0/0:31,0:31:11:0,11,1044	0/1:16,17:33:99:540,0,519	0/1:10,16:26:99:481,0,330	0/1:12,23:35:99:704,0,355
chr5	44281596	.	G	A	1749.29	PASS	AC=3;AF=0.375;AN=8;BaseQRankSum=2.08;DP=157;ExcessHet=5.4407;FS=0.729;MLEAC=3;MLEAF=0.375;MQ=60;MQRankSum=0;QD=15.62;ReadPosRankSum=0.655;SOR=0.828;VQSLOD=21.87;culprit=MQ	GT:AD:DP:GQ:PL	0/0:42,0:42:0:0,0,1339	0/1:16,17:33:99:610,0,541	0/1:19,24:43:99:755,0,582	0/1:24,12:36:99:393,0,758
chr5	44306695	.	C	A	1273.29	PASS	AC=3;AF=0.375;AN=8;BaseQRankSum=-0.737;DP=112;ExcessHet=5.4407;FS=2.818;MLEAC=3;MLEAF=0.375;MQ=60;MQRankSum=0;QD=14.81;ReadPosRankSum=0.692;SOR=1.013;VQSLOD=21.86;culprit=MQ	GT:AD:DP:GQ:PL	0/0:25,0:25:0:0,0,777	0/1:15,11:26:99:312,0,511	0/1:13,21:34:99:672,0,416	0/1:16,10:26:99:298,0,552
chr5	44310115	.	A	G	1716.11	PASS	AC=3;AF=0.375;AN=8;BaseQRankSum=-1.051;DP=155;ExcessHet=5.4407;FS=4.745;MLEAC=3;MLEAF=0.375;MQ=60;MQRankSum=0;QD=15.6;ReadPosRankSum=0.361;SOR=0.358;VQSLOD=22.03;culprit=MQ	GT:AD:DP:GQ:PL	0/0:39,0:39:99:0,101,1543	0/1:17,16:33:99:551,0,611	0/1:15,19:34:99:568,0,464	0/1:24,19:43:99:609,0,841
chr5	44316662	.	C	A	1567.11	PASS	AC=3;AF=0.375;AN=8;BaseQRankSum=-0.208;DP=138;ExcessHet=5.4407;FS=1.583;MLEAC=3;MLEAF=0.375;MQ=60;MQRankSum=0;QD=15.21;ReadPosRankSum=-0.927;SOR=0.525;VQSLOD=21.5;culprit=MQ	GT:AD:DP:GQ:PL	0/0:34,0:34:60:0,60,1175	0/1:18,13:31:99:369,0,549	0/1:16,19:35:99:630,0,481	0/1:18,19:37:99:580,0,534
chr5	44367415	.	A	G	1334.11	PASS	AC=3;AF=0.375;AN=8;BaseQRankSum=-0.392;DP=116;ExcessHet=5.4407;FS=3.193;MLEAC=3;MLEAF=0.375;MQ=60;MQRankSum=0;QD=15.88;ReadPosRankSum=-0.028;SOR=0.358;VQSLOD=21.84;culprit=MQ	GT:AD:DP:GQ:PL	0/0:26,0:26:36:0,36,928	0/1:9,16:25:99:588,0,298	0/1:14,15:29:99:468,0,495	0/1:19,11:30:99:290,0,578
chr5	44368870	.	G	A	1621.11	PASS	AC=3;AF=0.375;AN=8;BaseQRankSum=-0.326;DP=125;ExcessHet=5.4407;FS=2.662;MLEAC=3;MLEAF=0.375;MQ=60;MQRankSum=0;QD=16.54;ReadPosRankSum=0.122;SOR=1.05;VQSLOD=21.87;culprit=MQ	GT:AD:DP:GQ:PL	0/0:27,0:27:81:0,81,999	0/1:19,12:31:99:360,0,631	0/1:14,15:29:99:495,0,431	0/1:15,23:38:99:778,0,464
chr5	44387642	.	A	G	1963.11	PASS	AC=3;AF=0.375;AN=8;BaseQRankSum=-0.97;DP=136;ExcessHet=5.4407;FS=1.599;MLEAC=3;MLEAF=0.375;MQ=60;MQRankSum=0;QD=18.35;ReadPosRankSum=-1.024;SOR=0.891;VQSLOD=21.43;culprit=MQ	GT:AD:DP:GQ:PL	0/0:26,0:26:37:0,37,958	0/1:17,28:46:99:912,0,571	0/1:17,18:35:99:578,0,604	0/1:13,14:27:99:485,0,391
chr5	44433739	.	A	G	2143.29	PASS	AC=3;AF=0.375;AN=8;BaseQRankSum=0.888;DP=196;ExcessHet=5.4407;FS=9.563;MLEAC=3;MLEAF=0.375;MQ=60;MQRankSum=0;QD=16.88;ReadPosRankSum=0.11;SOR=0.741;VQSLOD=22.81;culprit=MQ	GT:AD:DP:GQ:PL	0/0:66,0:66:0:0,0,2224	0/1:20,31:51:99:1030,0,602	0/1:17,13:30:99:412,0,524	0/1:24,22:46:99:710,0,736
chr5	44567715	.	G	T	826.29	PASS	AC=3;AF=0.375;AN=8;BaseQRankSum=1.13;DP=113;ExcessHet=5.4407;FS=6.215;MLEAC=3;MLEAF=0.375;MQ=60;MQRankSum=0;QD=10.46;ReadPosRankSum=0.061;SOR=0.795;VQSLOD=22.14;culprit=MQ	GT:AD:DP:GQ:PL	0/0:34,0:34:0:0,0,1031	0/1:16,12:28:99:410,0,497	0/1:18,7:25:99:137,0,531	0/1:17,9:26:99:288,0,500
chr5	44776812	.	C	T	2467.11	PASS	AC=3;AF=0.375;AN=8;BaseQRankSum=-0.988;DP=192;ExcessHet=5.4407;FS=2.221;MLEAC=3;MLEAF=0.375;MQ=60;MQRankSum=0;QD=17.25;ReadPosRankSum=0.421;SOR=0.959;VQSLOD=21.87;culprit=MQ	GT:AD:DP:GQ:PL	0/0:39,0:39:99:0,103,1639	0/1:19,25:44:99:799,0,589	0/1:21,23:45:99:709,0,633	0/1:25,30:55:99:971,0,807
chr5	44904267	.	C	T	1748.11	PASS	AC=3;AF=0.375;AN=8;BaseQRankSum=-0.764;DP=162;ExcessHet=5.4407;FS=3.447;MLEAC=3;MLEAF=0.375;MQ=60;MQRankSum=0;QD=14.33;ReadPosRankSum=-0.264;SOR=1.04;VQSLOD=21.85;culprit=MQ	GT:AD:DP:GQ:PL	0/0:35,0:35:64:0,64,1173	0/1:17,21:38:99:600,0,483	0/1:12,19:31:99:539,0,336	0/1:26,27:53:99:621,0,768
chr5	44950984	.	G	A	1517.29	PASS	AC=3;AF=0.375;AN=8;BaseQRankSum=1.01;DP=149;ExcessHet=5.4407;FS=0;MLEAC=3;MLEAF=0.375;MQ=60;MQRankSum=0;QD=13.92;ReadPosRankSum=-0.637;SOR=0.623;VQSLOD=21.67;culprit=MQ	GT:AD:DP:GQ:PL	0/0:38,0:38:0:0,0,1167	0/1:15,22:37:99:730,0,454	0/1:26,10:36:99:251,0,800	0/1:16,20:36:99:545,0,480
chr5	44982640	.	G	A	1587.11	PASS	AC=3;AF=0.375;AN=8;BaseQRankSum=0.666;DP=143;ExcessHet=5.4407;FS=2.607;MLEAC=3;MLEAF=0.375;MQ=60;MQRankSum=0;QD=16.19;ReadPosRankSum=0.173;SOR=0.473;VQSLOD=21.87;culprit=MQ	GT:AD:DP:GQ:PL	0/0:44,0:44:49:0,49,1516	0/1:17,15:32:99:386,0,478	0/1:13,19:32:99:641,0,390	0/1:16,18:34:99:572,0,463
chr5	45034670	.	T	C	1202.11	PASS	AC=3;AF=0.375;AN=8;BaseQRankSum=-0.166;DP=84;ExcessHet=5.4407;FS=4.974;MLEAC=3;MLEAF=0.375;MQ=60;MQRankSum=0;QD=18.21;ReadPosRankSum=0.531;SOR=0.289;VQSLOD=22.04;culprit=MQ	GT:AD:DP:GQ:PL	0/0:17,0:17:48:0,48,720	0/1:9,10:19:99:318,0,249	0/1:12,8:20:99:235,0,407	0/1:8,19:27:99:661,0,219
chr5	45054756	.	A	G	1444.58	PASS	AC=3;AF=0.375;AN=8;BaseQRankSum=-0.149;DP=128;ExcessHet=5.4407;FS=0;MLEAC=3;MLEAF=0.375;MQ=60;MQRankSum=0;QD=15.7;ReadPosRankSum=0.09;SOR=0.722;VQSLOD=21.95;culprit=MQ	GT:AD:DP:GQ:PL	0/0:33,0:33:9:0,9,978	0/1:19,17:37:99:500,0,585	0/1:16,16:33:99:485,0,478	0/1:9,15:24:99:471,0,263
chr5	45076712	.	T	C	1961.14	PASS	AC=3;AF=0.375;AN=8;BaseQRankSum=1.01;DP=159;ExcessHet=5.4407;FS=0.681;MLEAC=3;MLEAF=0.375;MQ=60;MQRankSum=0;QD=16.48;ReadPosRankSum=0.575;SOR=0.693;VQSLOD=21.91;culprit=MQ	GT:AD:DP:GQ:PL	0/0:35,0:35:21:0,21,1110	0/1:24,19:44:99:579,0,680	0/1:13,20:33:99:623,0,379	0/1:19,24:43:99:771,0,550
chr5	45099272	.	C	A	2197.11	PASS	AC=3;AF=0.375;AN=8;BaseQRankSum=0.159;DP=169;ExcessHet=5.4407;FS=1.538;MLEAC=3;MLEAF=0.375;MQ=60;MQRankSum=0;QD=18.31;ReadPosRankSum=-1.545;SOR=0.526;VQSLOD=21.12;culprit=MQ	GT:AD:DP:GQ:PL	0/0:48,0:48:64:0,64,1610	0/1:9,23:32:99:798,0,269	0/1:22,26:48:99:774,0,604	0/1:19,21:40:99:637,0,550
chr5	45142355	.	A	T	1141.29	PASS	AC=3;AF=0.375;AN=8;BaseQRankSum=0.322;DP=123;ExcessHet=5.4407;FS=12.777;MLEAC=3;MLEAF=0.375;MQ=60;MQRankSum=0;QD=13.12;ReadPosRankSum=-0.913;SOR=1.555;VQSLOD=20.35;culprit=MQ	GT:AD:DP:GQ:PL	0/0:31,0:31:0:0,0,926	0/1:17,12:29:99:342,0,588	0/1:16,8:24:99:256,0,560	0/1:17,17:34:99:552,0,528
chr5	45166894	.	T	C	406.17	PASS	AC=3;AF=0.375;AN=8;BaseQRankSum=-0.431;DP=34;ExcessHet=5.4407;FS=0;MLEAC=3;MLEAF=0.375;MQ=60;MQRankSum=0;QD=19.34;ReadPosRankSum=0;SOR=0.99;VQSLOD=21.8;culprit=MQ	GT:AD:DP:GQ:PL	0/0:6,0:6:18:0,18,232	0/1:1,7:8:21:267,0,21	0/1:4,3:7:79:79,0,125	0/1:4,2:6:72:72,0,162
chr5	45178584	.	C	A	1471.11	PASS	AC=3;AF=0.375;AN=8;BaseQRankSum=0.339;DP=151;ExcessHet=5.4407;FS=1.589;MLEAC=3;MLEAF=0.375;MQ=60;MQRankSum=0;QD=14.01;ReadPosRankSum=0.356;SOR=0.919;VQSLOD=21.8;culprit=MQ	GT:AD:DP:GQ:PL	0/0:40,0:40:28:0,28,1358	0/1:13,17:30:99:509,0,444	0/1:20,12:32:99:405,0,686	0/1:25,18:44:99:569,0,805
chr5	45200596	.	T	C	1598.11	PASS	AC=3;AF=0.375;AN=8;BaseQRankSum=2.29;DP=146;ExcessHet=5.4407;FS=0.754;MLEAC=3;MLEAF=0.375;MQ=60;MQRankSum=0;QD=14.94;ReadPosRankSum=0.567;SOR=0.816;VQSLOD=21.86;culprit=MQ	GT:AD:DP:GQ:PL	0/0:37,0:37:71:0,71,1371	0/1:18,16:34:99:524,0,543	0/1:22,12:34:99:387,0,663	0/1:17,22:39:99:699,0,486
chr5	45271906	.	T	C	1453.29	PASS	AC=3;AF=0.375;AN=8;BaseQRankSum=1.44;DP=123;ExcessHet=5.4407;FS=0.814;MLEAC=3;MLEAF=0.375;MQ=60;MQRankSum=0;QD=17.1;ReadPosRankSum=-1.093;SOR=0.823;VQSLOD=21.43;culprit=MQ	GT:AD:DP:GQ:PL	0/0:38,0:38:0:0,0,1140	0/1:8,8:16:99:278,0,259	0/1:19,19:38:99:634,0,632	0/1:14,17:31:99:550,0,361
chr5	45298902	.	A	G	1640.11	PASS	AC=3;AF=0.375;AN=8;BaseQRankSum=0.913;DP=170;ExcessHet=5.4407;FS=1.465;MLEAC=3;MLEAF=0.375;MQ=60;MQRankSum=0;QD=13.78;ReadPosRankSum=0.323;SOR=0.54;VQSLOD=21.78;culprit=MQ	GT:AD:DP:GQ:PL	0/0:47,0:47:58:0,58,1606	0/1:17,18:35:99:618,0,518	0/1:30,15:46:99:439,0,990	0/1:20,19:39:99:595,0,577
chr5	45487892	.	T	A	1313.11	PASS	AC=3;AF=0.375;AN=8;BaseQRankSum=1.28;DP=150;ExcessHet=5.4407;FS=5.039;MLEAC=3;MLEAF=0.375;MQ=60;MQRankSum=0;QD=13.26;ReadPosRankSum=0.266;SOR=0.613;VQSLOD=22.07;culprit=MQ	GT:AD:DP:GQ:PL	0/0:47,0:47:72:0,72,1559	0/1:20,14:34:99:463,0,684	0/1:16,15:32:99:455,0,414	0/1:21,13:34:99:407,0,610
chr5	45707568	.	T	C	1416.11	PASS	AC=3;AF=0.375;AN=8;BaseQRankSum=-0.296;DP=134;ExcessHet=5.4407;FS=1.67;MLEAC=3;MLEAF=0.375;MQ=60;MQRankSum=0;QD=14.45;ReadPosRankSum=-0.668;SOR=0.938;VQSLOD=21.57;culprit=MQ	GT:AD:DP:GQ:PL	0/0:35,0:35:99:0,105,1352	0/1:19,21:40:99:650,0,655	0/1:15,13:28:99:414,0,513	0/1:19,11:30:99:364,0,596
chr5	45757982	.	G	A	1298.29	PASS	AC=3;AF=0.375;AN=8;BaseQRankSum=0.057;DP=118;ExcessHet=5.4407;FS=0;MLEAC=3;MLEAF=0.375;MQ=60;MQRankSum=0;QD=16.23;ReadPosRankSum=0.383;SOR=0.586;VQSLOD=21.99;culprit=MQ	GT:AD:DP:GQ:PL	0/0:38,0:38:0:0,0,1176	0/1:11,14:25:99:498,0,335	0/1:13,13:26:99:414,0,359	0/1:16,13:29:99:395,0,541
chr5	45769519	.	C	T	1552.28	PASS	AC=3;AF=0.375;AN=8;BaseQRankSum=0.906;DP=117;ExcessHet=5.4407;FS=4.625;MLEAC=3;MLEAF=0.375;MQ=60;MQRankSum=0;QD=20.42;ReadPosRankSum=0.695;SOR=1.314;VQSLOD=21.8;culprit=MQ	GT:AD:DP:GQ:PL	0/0:22,0:22:0:0,0,697	0/1:16,12:28:99:550,0,542	0/1:8,9:17:99:429,0,263	0/1:17,14:31:99:582,0,580
chr5	45811871	.	T	C	1840.11	PASS	AC=3;AF=0.375;AN=8;BaseQRankSum=-0.87;DP=165;ExcessHet=5.4407;FS=0;MLEAC=3;MLEAF=0.375;MQ=60;MQRankSum=0;QD=15.21;ReadPosRankSum=0.377;SOR=0.659;VQSLOD=21.96;culprit=MQ	GT:AD:DP:GQ:PL	0/0:39,0:39:35:0,35,1257	0/1:16,16:32:99:523,0,500	0/1:22,29:51:99:879,0,683	0/1:22,16:38:99:450,0,719
chr5	45889612	.	T	C	1887.11	PASS	AC=3;AF=0.375;AN=8;BaseQRankSum=0.164;DP=140;ExcessHet=5.4407;FS=5.116;MLEAC=3;MLEAF=0.375;MQ=60;MQRankSum=0;QD=18.68;ReadPosRankSum=-0.069;SOR=0.354;VQSLOD=22.09;culprit=MQ	GT:AD:DP:GQ:PL	0/0:37,0:37:69:0,69,1301	0/1:14,14:28:99:455,0,424	0/1:19,26:45:99:786,0,542	0/1:9,19:28:99:658,0,253
chr5	45896288	.	C	T	1537.11	PASS	AC=3;AF=0.375;AN=8;BaseQRankSum=0.276;DP=136;ExcessHet=5.4407;FS=5.23;MLEAC=3;MLEAF=0.375;MQ=60;MQRankSum=0;QD=15.85;ReadPosRankSum=0.022;SOR=0.34;VQSLOD=22.09;culprit=MQ	GT:AD:DP:GQ:PL	0/0:37,0:37:99:0,100,1432	0/1:27,18:45:99:566,0,882	0/1:11,11:22:99:350,0,367	0/1:11,19:30:99:633,0,355
chr5	46039070	.	A	G	1646.41	PASS	AC=3;AF=0.375;AN=8;BaseQRankSum=-0.119;DP=137;ExcessHet=5.4407;FS=5.008;MLEAC=3;MLEAF=0.375;MQ=59.94;MQRankSum=0;QD=16.8;ReadPosRankSum=0.072;SOR=1.088;VQSLOD=6.39;culprit=MQ	GT:AD:DP:GQ:PL	0/0:34,0:34:11:0,11,1078	0/1:15,18:33:99:642,0,489	0/1:16,18:35:99:604,0,559	0/1:17,14:32:99:412,0,576
chr5	46044274	.	T	A	1565.11	PASS	AC=3;AF=0.375;AN=8;BaseQRankSum=-0.064;DP=123;ExcessHet=5.4407;FS=1.907;MLEAC=3;MLEAF=0.375;MQ=59.96;MQRankSum=0;QD=19.81;ReadPosRankSum=-0.36;SOR=0.978;VQSLOD=5.97;culprit=MQ	GT:AD:DP:GQ:PL	0/0:37,0:37:71:0,71,1246	0/1:14,15:30:99:488,0,387	0/1:7,20:27:99:671,0,204	0/1:11,12:23:99:418,0,378
chr5	46077588	.	A	T	1470.48	PASS	AC=3;AF=0.375;AN=8;BaseQRankSum=0.476;DP=130;ExcessHet=5.4407;FS=0.79;MLEAC=3;MLEAF=0.375;MQ=60;MQRankSum=0;QD=15.98;ReadPosRankSum=-0.356;SOR=0.877;VQSLOD=21.76;culprit=MQ	GT:AD:DP:GQ:PL	0/0:31,0:31:10:0,10,1063	0/1:15,17:32:99:542,0,492	0/1:16,15:31:99:452,0,496	0/1:15,14:29:99:488,0,511
chr5	46135666	.	A	G	1662.17	PASS	AC=3;AF=0.375;AN=8;BaseQRankSum=0.091;DP=151;ExcessHet=5.4407;FS=2.715;MLEAC=3;MLEAF=0.375;MQ=60;MQRankSum=0;QD=16.62;ReadPosRankSum=-0.816;SOR=1.048;VQSLOD=21.59;culprit=MQ	GT:AD:DP:GQ:PL	0/0:48,0:48:18:0,18,1565	0/1:13,21:34:99:696,0,401	0/1:16,16:32:99:516,0,552	0/1:20,14:34:99:462,0,675
chr5	46160300	.	A	G	1019.29	PASS	AC=3;AF=0.375;AN=8;BaseQRankSum=1.69;DP=110;ExcessHet=5.4407;FS=3.089;MLEAC=3;MLEAF=0.375;MQ=60;MQRankSum=0;QD=13.07;ReadPosRankSum=0.722;SOR=0.626;VQSLOD=21.76;culprit=MQ	GT:AD:DP:GQ:PL	0/0:25,0:25:0:0,0,804	0/1:18,12:30:99:381,0,553	0/1:19,9:28:99:291,0,478	0/1:9,11:20:99:356,0,235
chr5	46165742	.	C	T	1342.11	PASS	AC=3;AF=0.375;AN=8;BaseQRankSum=0.345;DP=119;ExcessHet=5.4407;FS=0;MLEAC=3;MLEAF=0.375;MQ=60;MQRankSum=0;QD=16.37;ReadPosRankSum=0.04;SOR=0.773;VQSLOD=21.94;culprit=MQ	GT:AD:DP:GQ:PL	0/0:37,0:37:70:0,70,1341	0/1:13,18:31:99:555,0,371	0/1:12,13:25:99:427,0,413	0/1:14,12:26:99:372,0,409
chr5	46173396	.	T	A	1784.29	PASS	AC=3;AF=0.375;AN=8;BaseQRankSum=1.25;DP=143;ExcessHet=5.4407;FS=0.705;MLEAC=3;MLEAF=0.375;MQ=60;MQRankSum=0;QD=15.93;ReadPosRankSum=-0.163;SOR=0.565;VQSLOD=21.86;culprit=MQ	GT:AD:DP:GQ:PL	0/0:27,0:27:0:0,0,789	0/1:20,18:38:99:530,0,554	0/1:21,20:41:99:690,0,661	0/1:15,18:33:99:573,0,482
chr5	46186961	.	A	T	1280.11	PASS	AC=3;AF=0.375;AN=8;BaseQRankSum=0.563;DP=143;ExcessHet=5.4407;FS=1.652;MLEAC=3;MLEAF=0.375;MQ=60;MQRankSum=0;QD=12.8;ReadPosRankSum=0.573;SOR=0.684;VQSLOD=21.71;culprit=MQ	GT:AD:DP:GQ:PL	0/0:41,0:41:85:0,85,1446	0/1:16,16:32:99:525,0,559	0/1:22,15:37:99:495,0,716	0/1:22,9:31:99:272,0,695
chr5	46198065	.	A	G	993.14	VQSRTrancheBOTH99.00to99.90	AC=3;AF=0.375;AN=8;BaseQRankSum=-1.016;DP=81;ExcessHet=5.4407;FS=0;MLEAC=3;MLEAF=0.375;MQ=46.03;MQRankSum=-0.34;QD=16.83;ReadPosRankSum=0.493;SOR=0.634;VQSLOD=-3.457;culprit=MQ	GT:AD:DP:GQ:PL	0/0:21,0:21:20:0,20,770	0/1:11,11:22:99:382,0,308	0/1:9,14:23:99:414,0,307	0/1:7,7:14:99:209,0,239
chr5	46208221	.	T	G	1136.11	PASS	AC=3;AF=0.375;AN=8;BaseQRankSum=-0.112;DP=136;ExcessHet=5.4407;FS=0.792;MLEAC=3;MLEAF=0.375;MQ=60;MQRankSum=0;QD=11.25;ReadPosRankSum=0.102;SOR=0.57;VQSLOD=21.58;culprit=MQ	GT:AD:DP:GQ:PL	0/0:30,0:30:90:0,90,1160	0/1:15,12:27:99:413,0,542	0/1:22,10:32:99:291,0,678	0/1:27,15:42:99:444,0,917
chr5	46306790	.	C	T	2279.11	PASS	AC=3;AF=0.375;AN=8;BaseQRankSum=-0.676;DP=159;ExcessHet=5.4407;FS=0.704;MLEAC=3;MLEAF=0.375;MQ=60;MQRankSum=0;QD=19.82;ReadPosRankSum=0.057;SOR=0.602;VQSLOD=21.86;culprit=MQ	GT:AD:DP:GQ:PL	0/0:39,0:39:99:0,100,1405	0/1:13,21:34:99:740,0,443	0/1:24,27:51:99:867,0,804	0/1:11,19:30:99:684,0,330
chr5	46331188	.	C	T	1060.11	PASS	AC=3;AF=0.375;AN=8;BaseQRankSum=-0.87;DP=148;ExcessHet=5.4407;FS=3.655;MLEAC=3;MLEAF=0.375;MQ=60;MQRankSum=0;QD=9.64;ReadPosRankSum=0.531;SOR=0.411;VQSLOD=21.38;culprit=QD	GT:AD:DP:GQ:PL	0/0:37,0:37:99:0,102,1371	0/1:15,15:30:99:434,0,491	0/1:28,11:39:99:208,0,869	0/1:26,15:42:99:430,0,735
chr5	46372662	.	T	C	726.11	PASS	AC=3;AF=0.375;AN=8;BaseQRankSum=-0.747;DP=59;ExcessHet=5.4407;FS=1.129;MLEAC=3;MLEAF=0.375;MQ=59.78;MQRankSum=0;QD=15.13;ReadPosRankSum=-0.103;SOR=0.486;VQSLOD=5.83;culprit=MQ	GT:AD:DP:GQ:PL	0/0:10,0:10:30:0,30,336	0/1:7,7:14:99:191,0,206	0/1:9,7:16:99:163,0,272	0/1:5,13:18:99:384,0,133
chr5	46573214	.	A	C	294.4	VQSRTrancheBOTH99.00to99.90	AC=3;AF=0.375;AN=8;BaseQRankSum=0;DP=29;ExcessHet=6.9897;FS=6.569;MLEAC=3;MLEAF=0.375;MQ=44.4;MQRankSum=0;QD=12.8;ReadPosRankSum=-0.15;SOR=1.054;VQSLOD=-3.121;culprit=MQ	GT:AD:DP:GQ:PL	0/0:4,0:4:0:0,0,7	0/1:6,3:9:48:48,0,152	0/1:5,3:8:99:101,0,162	0/1:1,5:6:24:154,0,24
chr5	49667208	.	C	A	528.29	VQSRTrancheBOTH99.00to99.90	AC=3;AF=0.375;AN=8;BaseQRankSum=0.633;DP=107;ExcessHet=5.4407;FS=0;MLEAC=3;MLEAF=0.375;MQ=53.51;MQRankSum=0.905;NEGATIVE_TRAIN_SITE;QD=10.78;ReadPosRankSum=0.614;SOR=0.757;VQSLOD=-2.928;culprit=MQRankSum	GT:AD:DP:GQ:PL	0/0:56,0:56:0:0,0,1141	0/1:13,6:19:99:157,0,409	0/1:13,6:20:99:186,0,334	0/1:4,7:12:76:194,0,76
chr5	49958217	.	T	A	738.29	VQSRTrancheBOTH99.00to99.90	AC=3;AF=0.375;AN=8;BaseQRankSum=-0.939;DP=178;ExcessHet=5.4407;FS=3.755;MLEAC=3;MLEAF=0.375;MQ=57.95;MQRankSum=-1.244;NEGATIVE_TRAIN_SITE;QD=5.47;ReadPosRankSum=-0.079;SOR=1.069;VQSLOD=-3.105;culprit=QD	GT:AD:DP:GQ:PL	0/0:40,0:40:0:0,0,1328	0/1:26,12:38:99:360,0,909	0/1:38,9:48:99:150,0,1341	0/1:39,11:50:99:237,0,1305
chr5	50196705	.	T	C	1116.29	PASS	AC=3;AF=0.375;AN=8;BaseQRankSum=0.245;DP=113;ExcessHet=5.4407;FS=5.208;MLEAC=3;MLEAF=0.375;MQ=60;MQRankSum=0;QD=11.75;ReadPosRankSum=0.615;SOR=0.749;VQSLOD=22.02;culprit=MQ	GT:AD:DP:GQ:PL	0/0:17,0:17:0:0,0,360	0/1:22,7:29:99:159,0,739	0/1:18,20:38:99:609,0,577	0/1:17,11:28:99:357,0,571
chr5	50257717	.	C	T	1408.11	VQSRTrancheBOTH99.00to99.90	AC=3;AF=0.375;AN=8;BaseQRankSum=1.53;DP=115;ExcessHet=5.4407;FS=7.661;MLEAC=3;MLEAF=0.375;MQ=58.06;MQRankSum=-1.419;NEGATIVE_TRAIN_SITE;QD=17.38;ReadPosRankSum=-0.38;SOR=1.533;VQSLOD=-1.655;culprit=MQRankSum	GT:AD:DP:GQ:PL	0/0:33,0:33:57:0,57,1167	0/1:18,14:32:99:487,0,580	0/1:10,18:28:99:625,0,259	0/1:12,9:21:99:308,0,421
chr5	50393539	.	A	G	1188.11	PASS	AC=3;AF=0.375;AN=8;BaseQRankSum=0.338;DP=117;ExcessHet=5.4407;FS=1.792;MLEAC=3;MLEAF=0.375;MQ=60;MQRankSum=0;QD=13.98;ReadPosRankSum=0.872;SOR=0.988;VQSLOD=21.74;culprit=MQ	GT:AD:DP:GQ:PL	0/0:31,0:31:51:0,51,1099	0/1:8,4:12:99:122,0,263	0/1:19,20:39:99:577,0,552	0/1:19,15:34:99:501,0,538
chr5	50393560	.	T	A	1084.11	PASS	AC=3;AF=0.375;AN=8;BaseQRankSum=-0.031;DP=116;ExcessHet=5.4407;FS=0;MLEAC=3;MLEAF=0.375;MQ=60;MQRankSum=0;QD=12.61;ReadPosRankSum=0.35;SOR=0.752;VQSLOD=21.8;culprit=MQ	GT:AD:DP:GQ:PL	0/0:29,0:29:45:0,45,1057	0/1:8,5:13:99:134,0,260	0/1:22,16:38:99:487,0,650	0/1:20,15:35:99:475,0,581
chr5	50408232	.	T	C	1701.11	VQSRTrancheBOTH99.00to99.90	AC=3;AF=0.375;AN=8;BaseQRankSum=-1.388;DP=135;ExcessHet=5.4407;FS=4.864;MLEAC=3;MLEAF=0.375;MQ=59.98;MQRankSum=-0.758;NEGATIVE_TRAIN_SITE;QD=16.52;ReadPosRankSum=-1.194;SOR=0.91;VQSLOD=-1.623;culprit=MQRankSum	GT:AD:DP:GQ:PL	0/0:31,0:31:81:0,81,1215	0/1:13,24:37:99:678,0,386	0/1:14,21:35:99:625,0,445	0/1:18,13:31:99:410,0,536
chr5	50424813	.	C	T	1639.11	PASS	AC=3;AF=0.375;AN=8;BaseQRankSum=0.148;DP=149;ExcessHet=5.4407;FS=10.807;MLEAC=3;MLEAF=0.375;MQ=60;MQRankSum=0;QD=14.9;ReadPosRankSum=0.014;SOR=1.587;VQSLOD=21.06;culprit=MQ	GT:AD:DP:GQ:PL	0/0:36,0:36:99:0,99,1393	0/1:18,19:37:99:676,0,596	0/1:19,15:34:99:432,0,569	0/1:22,17:40:99:543,0,733
chr5	50479512	.	T	G	1571.7	PASS	AC=3;AF=0.375;AN=8;BaseQRankSum=1.42;DP=149;ExcessHet=5.4407;FS=0;MLEAC=3;MLEAF=0.375;MQ=59.77;MQRankSum=0;QD=15.56;ReadPosRankSum=-0.042;SOR=0.746;VQSLOD=5.84;culprit=MQ	GT:AD:DP:GQ:PL	0/0:45,0:45:8:0,8,1470	0/1:17,19:36:99:682,0,561	0/1:21,14:35:99:437,0,718	0/1:16,14:30:99:464,0,471
chr5	50582873	.	A	G	1895.26	PASS	AC=3;AF=0.375;AN=8;BaseQRankSum=-1.775;DP=151;ExcessHet=5.4407;FS=2.583;MLEAC=3;MLEAF=0.375;MQ=60;MQRankSum=0;QD=17.71;ReadPosRankSum=-0.833;SOR=0.472;VQSLOD=21.61;culprit=MQ	GT:AD:DP:GQ:PL	0/0:42,0:42:2:0,2,1262	0/1:12,18:30:99:574,0,388	0/1:17,25:42:99:706,0,525	0/1:16,19:35:99:625,0,520
chr5	50653619	.	G	C	1271.52	PASS	AC=3;AF=0.375;AN=8;BaseQRankSum=0.066;DP=151;ExcessHet=5.4407;FS=0.758;MLEAC=3;MLEAF=0.375;MQ=60;MQRankSum=0;QD=12;ReadPosRankSum=1.03;SOR=0.549;VQSLOD=21.59;culprit=MQ	GT:AD:DP:GQ:PL	0/0:42,0:42:4:0,4,1354	0/1:21,14:35:99:478,0,691	0/1:22,10:32:99:295,0,766	0/1:21,18:39:99:509,0,652
chr5	50669941	.	T	C	1983.17	VQSRTrancheBOTH99.00to99.90	AC=3;AF=0.375;AN=8;BaseQRankSum=1.68;DP=198;ExcessHet=5.4407;FS=0;MLEAC=3;MLEAF=0.375;MQ=56.77;MQRankSum=0.177;NEGATIVE_TRAIN_SITE;QD=14.91;ReadPosRankSum=-0.244;SOR=0.745;VQSLOD=-2.539;culprit=MQRankSum	GT:AD:DP:GQ:PL	0/0:62,0:62:18:0,18,2063	0/1:34,24:58:99:731,0,1092	0/1:21,25:46:99:849,0,686	0/1:17,12:29:99:415,0,572
chr5	50711314	.	T	C	2203.11	PASS	AC=3;AF=0.375;AN=8;BaseQRankSum=-0.183;DP=186;ExcessHet=5.4407;FS=1.361;MLEAC=3;MLEAF=0.375;MQ=60;MQRankSum=0;QD=16.32;ReadPosRankSum=-0.675;SOR=0.58;VQSLOD=21.67;culprit=MQ	GT:AD:DP:GQ:PL	0/0:48,0:48:27:0,27,1642	0/1:29,21:50:99:636,0,879	0/1:20,19:39:99:593,0,636	0/1:15,31:46:99:986,0,439
chr5	50858994	.	A	G	1777.11	PASS	AC=3;AF=0.375;AN=8;BaseQRankSum=0.802;DP=164;ExcessHet=5.4407;FS=3.167;MLEAC=3;MLEAF=0.375;MQ=60;MQRankSum=0;QD=13.57;ReadPosRankSum=0.98;SOR=0.795;VQSLOD=21.77;culprit=MQ	GT:AD:DP:GQ:PL	0/0:32,0:32:90:0,90,1350	0/1:21,26:47:99:857,0,638	0/1:27,16:43:99:507,0,895	0/1:26,15:41:99:425,0,826
chr5	50896259	.	T	C	2211.11	PASS	AC=3;AF=0.375;AN=8;BaseQRankSum=-0.72;DP=192;ExcessHet=5.4407;FS=5.053;MLEAC=3;MLEAF=0.375;MQ=60;MQRankSum=0;QD=16.02;ReadPosRankSum=1.33;SOR=0.519;VQSLOD=21.92;culprit=MQ	GT:AD:DP:GQ:PL	0/0:50,0:50:66:0,66,1756	0/1:21,28:49:99:868,0,657	0/1:28,19:47:99:590,0,917	0/1:19,23:42:99:765,0,644
chr5	50897438	.	A	G	1780.11	PASS	AC=3;AF=0.375;AN=8;BaseQRankSum=0.976;DP=155;ExcessHet=5.4407;FS=2.529;MLEAC=3;MLEAF=0.375;MQ=60;MQRankSum=0;QD=16.48;ReadPosRankSum=0.205;SOR=1.014;VQSLOD=21.88;culprit=MQ	GT:AD:DP:GQ:PL	0/0:44,0:44:47:0,47,1418	0/1:11,18:29:99:629,0,328	0/1:24,21:45:99:669,0,695	0/1:18,16:34:99:494,0,570
chr5	51013834	.	T	A	1364.11	PASS	AC=3;AF=0.375;AN=8;BaseQRankSum=-0.355;DP=109;ExcessHet=5.4407;FS=1.962;MLEAC=3;MLEAF=0.375;MQ=60;MQRankSum=0;QD=18.19;ReadPosRankSum=-0.266;SOR=0.467;VQSLOD=21.8;culprit=MQ	GT:AD:DP:GQ:PL	0/0:30,0:30:48:0,48,1102	0/1:14,22:36:99:731,0,419	0/1:8,12:20:99:336,0,245	0/1:9,10:20:99:309,0,292
chr5	51017921	.	T	C	1620.11	PASS	AC=3;AF=0.375;AN=8;BaseQRankSum=-0.22;DP=139;ExcessHet=5.4407;FS=0;MLEAC=3;MLEAF=0.375;MQ=60;MQRankSum=0;QD=15.28;ReadPosRankSum=-0.649;SOR=0.622;VQSLOD=21.74;culprit=MQ	GT:AD:DP:GQ:PL	0/0:32,0:32:54:0,54,1148	0/1:17,16:33:99:489,0,569	0/1:19,13:32:99:408,0,616	0/1:17,24:41:99:735,0,481
chr5	51111663	.	T	C	1050.11	PASS	AC=3;AF=0.375;AN=8;BaseQRankSum=0.098;DP=79;ExcessHet=5.4407;FS=0;MLEAC=3;MLEAF=0.375;MQ=60;MQRankSum=0;QD=16.67;ReadPosRankSum=-1.068;SOR=0.614;VQSLOD=21.55;culprit=MQ	GT:AD:DP:GQ:PL	0/0:14,0:14:42:0,42,541	0/1:10,10:20:99:346,0,310	0/1:11,14:25:99:402,0,335	0/1:8,10:18:99:314,0,246
chr5	51175337	.	T	C	1667.11	PASS	AC=3;AF=0.375;AN=8;BaseQRankSum=0.141;DP=159;ExcessHet=5.4407;FS=5.943;MLEAC=3;MLEAF=0.375;MQ=60;MQRankSum=0;QD=15.02;ReadPosRankSum=-0.107;SOR=0.349;VQSLOD=22.17;culprit=MQ	GT:AD:DP:GQ:PL	0/0:44,0:44:91:0,91,1433	0/1:21,24:45:99:765,0,630	0/1:16,13:29:99:406,0,561	0/1:21,16:37:99:508,0,707
chr5	51178380	.	A	G	1289.11	PASS	AC=3;AF=0.375;AN=8;BaseQRankSum=0.581;DP=135;ExcessHet=5.4407;FS=3.846;MLEAC=3;MLEAF=0.375;MQ=60;MQRankSum=0;QD=12.52;ReadPosRankSum=-0.38;SOR=1.134;VQSLOD=21.76;culprit=MQ	GT:AD:DP:GQ:PL	0/0:28,0:28:63:0,63,945	0/1:20,16:36:99:512,0,646	0/1:18,14:32:99:448,0,625	0/1:24,11:35:99:341,0,781
chr5	51197495	.	C	G	1431.11	PASS	AC=3;AF=0.375;AN=8;BaseQRankSum=1.35;DP=136;ExcessHet=5.4407;FS=0;MLEAC=3;MLEAF=0.375;MQ=60;MQRankSum=0;QD=14.91;ReadPosRankSum=1.18;SOR=0.642;VQSLOD=21.81;culprit=MQ	GT:AD:DP:GQ:PL	0/0:35,0:35:99:0,105,1382	0/1:15,17:32:99:507,0,422	0/1:14,11:25:99:358,0,449	0/1:21,18:39:99:578,0,577
chr5	51215655	.	G	A	1382.29	PASS	AC=3;AF=0.375;AN=8;BaseQRankSum=0.656;DP=124;ExcessHet=5.4407;FS=2.979;MLEAC=3;MLEAF=0.375;MQ=60;MQRankSum=0;QD=16.26;ReadPosRankSum=0.331;SOR=0.406;VQSLOD=21.88;culprit=MQ	GT:AD:DP:GQ:PL	0/0:37,0:37:0:0,0,1189	0/1:11,13:24:99:452,0,339	0/1:19,7:26:99:204,0,548	0/1:12,23:35:99:735,0,391
chr5	51215814	.	A	G	1799.11	PASS	AC=3;AF=0.375;AN=8;BaseQRankSum=0.549;DP=148;ExcessHet=5.4407;FS=9.042;MLEAC=3;MLEAF=0.375;MQ=60;MQRankSum=0;QD=16.81;ReadPosRankSum=0.578;SOR=1.217;VQSLOD=22.45;culprit=MQ	GT:AD:DP:GQ:PL	0/0:37,0:37:28:0,28,1226	0/1:24,24:48:99:785,0,754	0/1:14,22:36:99:638,0,406	0/1:11,12:23:99:388,0,302
chr5	51349400	.	C	T	1203.11	VQSRTrancheBOTH99.00to99.90	AC=3;AF=0.375;AN=8;BaseQRankSum=-1.012;DP=109;ExcessHet=5.4407;FS=1.821;MLEAC=3;MLEAF=0.375;MQ=59.55;MQRankSum=-0.645;QD=15.04;ReadPosRankSum=0.434;SOR=0.567;VQSLOD=-0.5879;culprit=MQRankSum	GT:AD:DP:GQ:PL	0/0:26,0:26:37:0,37,880	0/1:20,8:28:99:202,0,698	0/1:6,10:16:99:268,0,188	0/1:12,24:37:99:745,0,384
chr5	51505811	.	A	G	764.11	PASS	AC=3;AF=0.375;AN=8;BaseQRankSum=0.137;DP=107;ExcessHet=5.4407;FS=0.955;MLEAC=3;MLEAF=0.375;MQ=60;MQRankSum=0;QD=11.24;ReadPosRankSum=0.301;SOR=0.867;VQSLOD=21.6;culprit=MQ	GT:AD:DP:GQ:PL	0/0:35,0:35:99:0,99,1167	0/1:6,10:16:99:318,0,155	0/1:21,9:30:99:221,0,598	0/1:13,9:22:99:237,0,426
chr5	51615604	.	C	T	1192.11	PASS	AC=3;AF=0.375;AN=8;BaseQRankSum=1.15;DP=98;ExcessHet=5.4407;FS=0;MLEAC=3;MLEAF=0.375;MQ=60;MQRankSum=0;QD=18.34;ReadPosRankSum=-0.534;SOR=0.643;VQSLOD=21.82;culprit=MQ	GT:AD:DP:GQ:PL	0/0:30,0:30:90:0,90,1035	0/1:12,11:23:99:419,0,447	0/1:13,11:24:99:403,0,505	0/1:8,10:18:99:382,0,273
chr5	51631941	.	T	A	757.11	PASS	AC=3;AF=0.375;AN=8;BaseQRankSum=0.49;DP=121;ExcessHet=5.4407;FS=0;MLEAC=3;MLEAF=0.375;MQ=60;MQRankSum=0;QD=8.05;ReadPosRankSum=0.34;SOR=0.668;VQSLOD=21.24;culprit=QD	GT:AD:DP:GQ:PL	0/0:27,0:27:81:0,81,1039	0/1:21,9:30:99:259,0,677	0/1:24,16:40:99:416,0,807	0/1:20,4:24:94:94,0,682
chr5	51663175	.	T	A	1109.11	PASS	AC=3;AF=0.375;AN=8;BaseQRankSum=0;DP=139;ExcessHet=5.4407;FS=9.908;MLEAC=3;MLEAF=0.375;MQ=60;MQRankSum=0;POSITIVE_TRAIN_SITE;QD=11.2;ReadPosRankSum=-0.312;SOR=0.654;VQSLOD=23.52;culprit=MQ	GT:AD:DP:GQ:PL	0/0:35,0:35:99:0,99,1378	0/1:19,15:34:99:365,0,611	0/1:18,15:33:99:355,0,539	0/1:15,17:32:99:401,0,476
chr5	51700061	.	G	A	512.11	PASS	AC=3;AF=0.375;AN=8;BaseQRankSum=-1.341;DP=60;ExcessHet=5.4407;FS=4.336;MLEAC=3;MLEAF=0.375;MQ=60;MQRankSum=0;QD=11.91;ReadPosRankSum=0.622;SOR=1.38;VQSLOD=21.82;culprit=MQ	GT:AD:DP:GQ:PL	0/0:16,0:16:48:0,48,550	0/1:9,3:12:84:84,0,338	0/1:8,7:15:99:197,0,269	0/1:8,8:16:99:243,0,275
chr5	51715303	.	G	T	1075.11	PASS	AC=3;AF=0.375;AN=8;BaseQRankSum=0.699;DP=108;ExcessHet=5.4407;FS=3.334;MLEAC=3;MLEAF=0.375;MQ=60;MQRankSum=0;QD=13.61;ReadPosRankSum=0.321;SOR=0.377;VQSLOD=21.77;culprit=MQ	GT:AD:DP:GQ:PL	0/0:28,0:28:43:0,43,1036	0/1:18,13:31:99:397,0,623	0/1:9,6:15:99:168,0,259	0/1:18,15:33:99:522,0,576
chr5	51722776	.	T	C	1397.12	PASS	AC=3;AF=0.375;AN=8;BaseQRankSum=0.546;DP=120;ExcessHet=5.4407;FS=0.822;MLEAC=3;MLEAF=0.375;MQ=60;MQRankSum=0;QD=16.63;ReadPosRankSum=-0.328;SOR=0.813;VQSLOD=21.79;culprit=MQ	GT:AD:DP:GQ:PL	0/0:31,0:31:25:0,25,1025	0/1:16,16:33:99:524,0,497	0/1:10,13:23:99:407,0,304	0/1:15,14:29:99:478,0,497
chr5	51757158	.	T	A	1625.13	VQSRTrancheBOTH99.00to99.90	AC=3;AF=0.375;AN=8;BaseQRankSum=-0.335;DP=124;ExcessHet=5.4407;FS=0;MLEAC=3;MLEAF=0.375;MQ=56.91;MQRankSum=-0.129;NEGATIVE_TRAIN_SITE;QD=18.9;ReadPosRankSum=-1.156;SOR=0.773;VQSLOD=-2.764;culprit=MQRankSum	GT:AD:DP:GQ:PL	0/0:35,0:35:22:0,22,1218	0/1:16,17:33:99:559,0,525	0/1:14,19:33:99:640,0,417	0/1:6,14:20:99:438,0,184
chr5	51906791	.	A	G	1427.29	PASS	AC=3;AF=0.375;AN=8;BaseQRankSum=0.138;DP=138;ExcessHet=5.4407;FS=0;MLEAC=3;MLEAF=0.375;MQ=60;MQRankSum=0;QD=15.18;ReadPosRankSum=-0.019;SOR=0.619;VQSLOD=21.93;culprit=MQ	GT:AD:DP:GQ:PL	0/0:42,0:42:0:0,0,1373	0/1:17,16:33:99:560,0,531	0/1:16,13:29:99:399,0,505	0/1:17,15:32:99:477,0,548
chr5	51915841	.	T	C	828.11	PASS	AC=3;AF=0.375;AN=8;BaseQRankSum=0.361;DP=112;ExcessHet=5.4407;FS=0;MLEAC=3;MLEAF=0.375;MQ=60;MQRankSum=0;QD=12.36;ReadPosRankSum=0.446;SOR=0.649;VQSLOD=21.79;culprit=MQ	GT:AD:DP:GQ:PL	0/0:43,0:43:45:0,45,1271	0/1:6,15:21:99:410,0,148	0/1:19,6:25:99:131,0,513	0/1:11,10:21:99:299,0,319
chr5	52010276	.	T	C	1351.35	PASS	AC=3;AF=0.375;AN=8;BaseQRankSum=0.563;DP=162;ExcessHet=5.4407;FS=11.989;MLEAC=3;MLEAF=0.375;MQ=60;MQRankSum=0;QD=10.81;ReadPosRankSum=1.73;SOR=1.6;VQSLOD=20.39;culprit=MQ	GT:AD:DP:GQ:PL	0/0:32,0:32:12:0,12,1105	0/1:27,17:45:99:529,0,952	0/1:22,12:35:99:374,0,729	0/1:32,15:47:99:460,0,1041
chr5	52130438	.	C	T	508.03	PASS	AC=3;AF=0.375;AN=8;BaseQRankSum=-0.605;DP=53;ExcessHet=5.4407;FS=3.854;MLEAC=3;MLEAF=0.375;MQ=60;MQRankSum=0;QD=16.39;ReadPosRankSum=0.165;SOR=1.609;VQSLOD=21.28;culprit=MQ	GT:AD:DP:GQ:PL	0/0:16,0:16:6:0,6,447	0/1:6,5:11:99:174,0,237	0/1:3,5:8:99:201,0,110	0/1:8,4:12:99:144,0,324
chr5	52140216	.	G	A	1617.11	PASS	AC=3;AF=0.375;AN=8;BaseQRankSum=-0.396;DP=155;ExcessHet=5.4407;FS=1.535;MLEAC=3;MLEAF=0.375;MQ=60;MQRankSum=0;QD=14.7;ReadPosRankSum=-0.731;SOR=0.511;VQSLOD=21.57;culprit=MQ	GT:AD:DP:GQ:PL	0/0:39,0:39:36:0,36,1282	0/1:17,14:31:99:473,0,577	0/1:23,27:50:99:785,0,639	0/1:17,12:29:99:371,0,519
chr5	52144208	.	A	G	1899.11	PASS	AC=3;AF=0.375;AN=8;BaseQRankSum=-1.233;DP=149;ExcessHet=5.4407;FS=4.706;MLEAC=3;MLEAF=0.375;MQ=60;MQRankSum=0;QD=17.26;ReadPosRankSum=0.151;SOR=0.744;VQSLOD=22.17;culprit=MQ	GT:AD:DP:GQ:PL	0/0:34,0:34:99:0,99,1485	0/1:16,27:43:99:873,0,532	0/1:19,15:34:99:471,0,677	0/1:15,18:33:99:567,0,449
chr5	52256358	.	C	T	1531.11	PASS	AC=3;AF=0.375;AN=8;BaseQRankSum=0.736;DP=179;ExcessHet=5.4407;FS=0.65;MLEAC=3;MLEAF=0.375;MQ=60;MQRankSum=0;QD=11.43;ReadPosRankSum=0.131;SOR=0.627;VQSLOD=21.62;culprit=MQ	GT:AD:DP:GQ:PL	0/0:37,0:37:99:0,103,1465	0/1:32,16:50:99:518,0,999	0/1:27,16:43:99:526,0,902	0/1:27,16:44:99:499,0,935
chr5	52284815	.	C	A	922.11	PASS	AC=3;AF=0.375;AN=8;BaseQRankSum=-0.761;DP=108;ExcessHet=5.4407;FS=4.501;MLEAC=3;MLEAF=0.375;MQ=60;MQRankSum=0;QD=12.29;ReadPosRankSum=-0.092;SOR=0.883;VQSLOD=21.93;culprit=MQ	GT:AD:DP:GQ:PL	0/0:31,0:31:51:0,51,1032	0/1:20,11:31:99:299,0,650	0/1:11,11:23:99:347,0,342	0/1:12,10:22:99:288,0,392
chr5	52325326	.	T	C	1399.11	PASS	AC=3;AF=0.375;AN=8;BaseQRankSum=1.05;DP=104;ExcessHet=5.4407;FS=0.875;MLEAC=3;MLEAF=0.375;MQ=60;MQRankSum=0;QD=17.71;ReadPosRankSum=-0.046;SOR=0.534;VQSLOD=21.89;culprit=MQ	GT:AD:DP:GQ:PL	0/0:24,0:24:72:0,72,887	0/1:15,20:36:99:673,0,404	0/1:13,15:28:99:503,0,400	0/1:9,7:16:99:235,0,326
chr5	52343442	.	T	C	1627.11	PASS	AC=3;AF=0.375;AN=8;BaseQRankSum=-0.387;DP=149;ExcessHet=5.4407;FS=6.446;MLEAC=3;MLEAF=0.375;MQ=60;MQRankSum=0;QD=15.21;ReadPosRankSum=0.153;SOR=0.306;VQSLOD=22.26;culprit=MQ	GT:AD:DP:GQ:PL	0/0:36,0:36:99:0,99,1373	0/1:20,20:40:99:660,0,666	0/1:17,22:39:99:748,0,566	0/1:20,8:28:99:231,0,666
chr5	52386144	.	A	G	1561.15	PASS	AC=3;AF=0.375;AN=8;BaseQRankSum=2.33;DP=147;ExcessHet=5.4407;FS=0.713;MLEAC=3;MLEAF=0.375;MQ=60;MQRankSum=0;QD=13.69;ReadPosRankSum=0.433;SOR=0.566;VQSLOD=21.82;culprit=MQ	GT:AD:DP:GQ:PL	0/0:31,0:31:19:0,19,1012	0/1:24,24:48:99:824,0,742	0/1:17,16:33:99:520,0,500	0/1:25,8:33:99:229,0,843
chr5	52434697	.	G	C	313.61	PASS	AC=3;AF=0.375;AN=8;BaseQRankSum=0.285;DP=65;ExcessHet=5.4407;FS=0;MLEAC=2;MLEAF=0.25;MQ=59.75;MQRankSum=0;QD=11.62;ReadPosRankSum=0.381;SOR=0.627;VQSLOD=5.35;culprit=MQ	GT:AD:DP:GQ:PL	0/0:3,0:10:13:0,13,154	0/1:3,7:11:99:443,0,122	0/1:4,2:8:71:71,0,193	0/1:8,3:11:94:94,0,359
chr5	52476685	.	T	A	765.11	PASS	AC=3;AF=0.375;AN=8;BaseQRankSum=-0.126;DP=99;ExcessHet=5.4407;FS=8.89;MLEAC=3;MLEAF=0.375;MQ=60;MQRankSum=0;QD=10.07;ReadPosRankSum=0.498;SOR=0.192;VQSLOD=21.5;culprit=MQ	GT:AD:DP:GQ:PL	0/0:22,0:22:60:0,60,900	0/1:15,11:26:99:337,0,495	0/1:21,8:29:99:205,0,702	0/1:12,9:21:99:235,0,383
chr5	52569148	.	C	A	1982.11	PASS	AC=3;AF=0.375;AN=8;BaseQRankSum=1.28;DP=174;ExcessHet=5.4407;FS=3.228;MLEAC=3;MLEAF=0.375;MQ=60;MQRankSum=0;QD=16.25;ReadPosRankSum=0.429;SOR=0.798;VQSLOD=21.96;culprit=MQ	GT:AD:DP:GQ:PL	0/0:51,0:51:70:0,70,1722	0/1:23,23:46:99:779,0,694	0/1:27,19:46:99:607,0,826	0/1:13,17:30:99:608,0,374
chr5	52663829	.	A	G	1894.29	PASS	AC=3;AF=0.375;AN=8;BaseQRankSum=0.69;DP=170;ExcessHet=5.4407;FS=3.337;MLEAC=3;MLEAF=0.375;MQ=60;MQRankSum=0;QD=15.92;ReadPosRankSum=-0.416;SOR=0.439;VQSLOD=21.79;culprit=MQ	GT:AD:DP:GQ:PL	0/0:44,0:44:0:0,0,1303	0/1:20,22:42:99:656,0,615	0/1:11,19:30:99:678,0,335	0/1:28,19:47:99:569,0,776
chr5	52801596	.	C	T	1931.29	PASS	AC=3;AF=0.375;AN=8;BaseQRankSum=0.308;DP=171;ExcessHet=5.4407;FS=5.506;MLEAC=3;MLEAF=0.375;MQ=60;MQRankSum=0;QD=15.21;ReadPosRankSum=0.416;SOR=0.371;VQSLOD=22.14;culprit=MQ	GT:AD:DP:GQ:PL	0/0:35,0:35:0:0,0,1082	0/1:14,30:44:99:825,0,411	0/1:28,21:49:99:634,0,852	0/1:17,17:34:99:481,0,416
chr5	52896335	.	A	G	1559.29	PASS	AC=3;AF=0.375;AN=8;BaseQRankSum=0.214;DP=134;ExcessHet=5.4407;FS=2.596;MLEAC=3;MLEAF=0.375;MQ=60;MQRankSum=0;QD=15.14;ReadPosRankSum=0.455;SOR=1.031;VQSLOD=21.87;culprit=MQ	GT:AD:DP:GQ:PL	0/0:28,0:28:0:0,0,969	0/1:17,13:30:99:386,0,544	0/1:22,20:42:99:615,0,712	0/1:15,16:31:99:567,0,490
chr5	52930490	.	G	T	1146.11	PASS	AC=3;AF=0.375;AN=8;BaseQRankSum=-0.233;DP=128;ExcessHet=5.4407;FS=10.335;MLEAC=3;MLEAF=0.375;MQ=60;MQRankSum=0;QD=12.32;ReadPosRankSum=-0.431;SOR=1.523;VQSLOD=21.2;culprit=MQ	GT:AD:DP:GQ:PL	0/0:35,0:35:99:0,102,1530	0/1:19,15:34:99:407,0,626	0/1:16,13:29:99:395,0,542	0/1:19,11:30:99:356,0,604
chr5	53159868	.	A	G	1292.29	PASS	AC=3;AF=0.375;AN=8;BaseQRankSum=-0.722;DP=125;ExcessHet=5.4407;FS=5.843;MLEAC=3;MLEAF=0.375;MQ=60;MQRankSum=0;QD=15.38;ReadPosRankSum=0.267;SOR=1.372;VQSLOD=22.16;culprit=MQ	GT:AD:DP:GQ:PL	0/0:39,0:39:0:0,0,1302	0/1:21,13:34:99:378,0,712	0/1:16,11:27:99:364,0,507	0/1:7,16:23:99:559,0,215
chr5	53191200	.	G	A	1530.11	PASS	AC=3;AF=0.375;AN=8;BaseQRankSum=-0.026;DP=145;ExcessHet=5.4407;FS=0.742;MLEAC=3;MLEAF=0.375;MQ=60;MQRankSum=0;QD=14.71;ReadPosRankSum=-0.777;SOR=0.566;VQSLOD=21.59;culprit=MQ	GT:AD:DP:GQ:PL	0/0:39,0:39:77:0,77,1452	0/1:15,17:32:99:584,0,524	0/1:14,12:27:99:401,0,459	0/1:28,18:46:99:557,0,923
chr5	53227074	.	G	A	331.17	VQSRTrancheBOTH99.00to99.90	AC=3;AF=0.375;AN=8;BaseQRankSum=-0.967;DP=35;ExcessHet=5.4407;FS=0;MLEAC=3;MLEAF=0.375;MQ=59.9;MQRankSum=-0.319;NEGATIVE_TRAIN_SITE;POSITIVE_TRAIN_SITE;QD=12.27;ReadPosRankSum=1.15;SOR=0.709;VQSLOD=0.043;culprit=MQRankSum	GT:AD:DP:GQ:PL	0/0:6,0:6:18:0,18,196	0/1:1,5:6:24:161,0,24	0/1:1,3:4:29:105,0,29	0/1:13,4:18:77:77,0,445
chr5	53227094	.	G	T	367.3	VQSRTrancheBOTH99.00to99.90	AC=3;AF=0.375;AN=8;BaseQRankSum=0;DP=36;ExcessHet=5.4407;FS=0;MLEAC=3;MLEAF=0.375;MQ=59.28;MQRankSum=-0.319;QD=12.67;ReadPosRankSum=0.674;SOR=0.525;VQSLOD=-0.8631;culprit=MQRankSum	GT:AD:DP:GQ:PL	0/0:6,0:6:0:0,0,160	0/1:1,5:6:25:154,0,25	0/1:1,3:4:30:113,0,30	0/1:15,4:20:99:109,0,431
chr5	53258114	.	A	G	2182.11	PASS	AC=3;AF=0.375;AN=8;BaseQRankSum=-0.027;DP=212;ExcessHet=5.4407;FS=2.888;MLEAC=3;MLEAF=0.375;MQ=60;MQRankSum=0;QD=14.26;ReadPosRankSum=-1.062;SOR=0.955;VQSLOD=21.43;culprit=MQ	GT:AD:DP:GQ:PL	0/0:56,0:56:77:0,77,1846	0/1:21,32:54:99:860,0,667	0/1:30,28:58:99:789,0,823	0/1:23,19:42:99:545,0,714
chr5	53301542	.	G	A	1475.11	PASS	AC=3;AF=0.375;AN=8;BaseQRankSum=0.066;DP=187;ExcessHet=5.4407;FS=0.662;MLEAC=3;MLEAF=0.375;MQ=60;MQRankSum=0;QD=11.09;ReadPosRankSum=0.192;SOR=0.819;VQSLOD=21.59;culprit=MQ	GT:AD:DP:GQ:PL	0/0:48,0:48:99:0,101,1687	0/1:24,23:47:99:734,0,738	0/1:34,10:45:99:280,0,1100	0/1:25,17:42:99:473,0,828
chr5	53326199	.	T	C	2074.29	PASS	AC=3;AF=0.375;AN=8;BaseQRankSum=-0.411;DP=157;ExcessHet=5.4407;FS=0;MLEAC=3;MLEAF=0.375;MQ=60;MQRankSum=0;QD=17.29;ReadPosRankSum=0.841;SOR=0.678;VQSLOD=21.94;culprit=MQ	GT:AD:DP:GQ:PL	0/0:36,0:36:0:0,0,1127	0/1:19,20:39:99:678,0,645	0/1:18,22:40:99:627,0,560	0/1:18,23:41:99:778,0,603
chr5	53429118	.	C	T	2019.11	PASS	AC=3;AF=0.375;AN=8;BaseQRankSum=0.079;DP=138;ExcessHet=5.4407;FS=7.923;MLEAC=3;MLEAF=0.375;MQ=60;MQRankSum=0;QD=18.87;ReadPosRankSum=-0.56;SOR=1.478;VQSLOD=21.42;culprit=MQ	GT:AD:DP:GQ:PL	0/0:30,0:30:50:0,50,1144	0/1:12,22:34:99:788,0,398	0/1:16,15:31:99:518,0,512	0/1:18,24:42:99:725,0,533
chr5	53515046	.	G	A	2628.11	PASS	AC=3;AF=0.375;AN=8;BaseQRankSum=-0.148;DP=195;ExcessHet=5.4407;FS=1.29;MLEAC=3;MLEAF=0.375;MQ=60;MQRankSum=0;QD=17.29;ReadPosRankSum=-0.82;SOR=0.569;VQSLOD=21.61;culprit=MQ	GT:AD:DP:GQ:PL	0/0:37,0:37:99:0,105,1464	0/1:26,42:68:99:1243,0,792	0/1:25,25:51:99:804,0,819	0/1:15,19:35:99:593,0,393
chr5	53549120	.	G	A	1637.11	PASS	AC=3;AF=0.375;AN=8;BaseQRankSum=0.478;DP=141;ExcessHet=5.4407;FS=1.603;MLEAC=3;MLEAF=0.375;MQ=60;MQRankSum=0;QD=16.21;ReadPosRankSum=-0.824;SOR=0.9;VQSLOD=21.55;culprit=MQ	GT:AD:DP:GQ:PL	0/0:37,0:37:28:0,28,1295	0/1:19,16:35:99:522,0,679	0/1:12,14:26:99:430,0,413	0/1:19,21:40:99:697,0,551
chr5	53564534	.	T	C	1272.11	PASS	AC=3;AF=0.375;AN=8;BaseQRankSum=1.71;DP=125;ExcessHet=5.4407;FS=0;MLEAC=3;MLEAF=0.375;MQ=60;MQRankSum=0;QD=14.97;ReadPosRankSum=-0.146;SOR=0.695;VQSLOD=21.89;culprit=MQ	GT:AD:DP:GQ:PL	0/0:36,0:36:39:0,39,1213	0/1:22,14:36:99:433,0,701	0/1:11,16:27:99:468,0,303	0/1:11,11:22:99:383,0,345
chr5	53594637	.	C	A	1262.11	PASS	AC=3;AF=0.375;AN=8;BaseQRankSum=1.47;DP=107;ExcessHet=5.4407;FS=9.606;MLEAC=3;MLEAF=0.375;MQ=60;MQRankSum=0;QD=15.98;ReadPosRankSum=-0.421;SOR=0.195;VQSLOD=21.73;culprit=MQ	GT:AD:DP:GQ:PL	0/0:26,0:26:72:0,72,1080	0/1:14,14:28:99:419,0,452	0/1:13,9:22:99:276,0,374	0/1:12,17:29:99:579,0,346
chr5	53601921	.	T	C	957.11	PASS	AC=3;AF=0.375;AN=8;BaseQRankSum=2.05;DP=120;ExcessHet=5.4407;FS=0;MLEAC=3;MLEAF=0.375;MQ=60;MQRankSum=0;QD=11.96;ReadPosRankSum=-0.094;SOR=0.714;VQSLOD=21.7;culprit=MQ	GT:AD:DP:GQ:PL	0/0:40,0:40:52:0,52,1388	0/1:18,11:29:99:280,0,581	0/1:9,13:22:99:409,0,171	0/1:20,9:29:99:280,0,591
chr5	53725628	.	T	C	1369.29	PASS	AC=3;AF=0.375;AN=8;BaseQRankSum=-0.439;DP=150;ExcessHet=5.4407;FS=1.615;MLEAC=3;MLEAF=0.375;MQ=60;MQRankSum=0;QD=13.29;ReadPosRankSum=-0.416;SOR=0.505;VQSLOD=21.61;culprit=MQ	GT:AD:DP:GQ:PL	0/0:36,0:36:0:0,0,1164	0/1:15,17:32:99:562,0,492	0/1:15,12:27:99:360,0,506	0/1:29,15:44:99:456,0,999
chr5	53732265	.	G	A	1168.11	PASS	AC=3;AF=0.375;AN=8;BaseQRankSum=-1.02;DP=128;ExcessHet=5.4407;FS=0;MLEAC=3;MLEAF=0.375;MQ=60;MQRankSum=0;QD=14.42;ReadPosRankSum=-0.603;SOR=0.653;VQSLOD=21.71;culprit=MQ	GT:AD:DP:GQ:PL	0/0:45,0:45:45:0,45,1434	0/1:18,18:36:99:539,0,603	0/1:6,8:14:99:258,0,209	0/1:17,14:31:99:383,0,572
chr5	53827974	.	T	C	1091.15	PASS	AC=3;AF=0.375;AN=8;BaseQRankSum=-0.537;DP=123;ExcessHet=5.4407;FS=1.803;MLEAC=3;MLEAF=0.375;MQ=60;MQRankSum=0;QD=13.15;ReadPosRankSum=0.139;SOR=0.495;VQSLOD=21.71;culprit=MQ	GT:AD:DP:GQ:PL	0/0:34,0:34:19:0,19,1227	0/1:20,8:28:99:206,0,697	0/1:10,15:25:99:500,0,318	0/1:16,14:31:99:397,0,507
chr5	54019659	.	C	T	2349.11	PASS	AC=3;AF=0.375;AN=8;BaseQRankSum=0.166;DP=193;ExcessHet=5.4407;FS=3.896;MLEAC=3;MLEAF=0.375;MQ=60;MQRankSum=0;QD=15.87;ReadPosRankSum=-0.119;SOR=1.056;VQSLOD=21.99;culprit=MQ	GT:AD:DP:GQ:PL	0/0:40,0:40:37:0,37,1380	0/1:27,25:52:99:791,0,864	0/1:19,30:49:99:961,0,587	0/1:27,20:47:99:609,0,852
chr5	54176773	.	C	T	2265.29	PASS	AC=3;AF=0.375;AN=8;BaseQRankSum=-1.757;DP=190;ExcessHet=5.4407;FS=0.606;MLEAC=3;MLEAF=0.375;MQ=60;MQRankSum=0;QD=15.52;ReadPosRankSum=0.849;SOR=0.638;VQSLOD=21.86;culprit=MQ	GT:AD:DP:GQ:PL	0/0:38,0:38:0:0,0,1258	0/1:34,27:61:99:829,0,1139	0/1:17,23:40:99:703,0,541	0/1:21,24:45:99:742,0,676
chr5	54292507	.	C	T	1628.74	PASS	AC=3;AF=0.375;AN=8;BaseQRankSum=0.048;DP=144;ExcessHet=5.4407;FS=0.786;MLEAC=3;MLEAF=0.375;MQ=60;MQRankSum=0;QD=17.33;ReadPosRankSum=0.715;SOR=0.762;VQSLOD=21.88;culprit=MQ	GT:AD:DP:GQ:PL	0/0:49,0:49:1:0,1,1555	0/1:18,19:37:99:545,0,578	0/1:10,19:29:99:579,0,261	0/1:11,17:28:99:514,0,299
chr5	54306782	.	A	G	1530.11	PASS	AC=3;AF=0.375;AN=8;BaseQRankSum=-0.641;DP=158;ExcessHet=5.4407;FS=3.561;MLEAC=3;MLEAF=0.375;MQ=60;MQRankSum=0;QD=13.78;ReadPosRankSum=0.162;SOR=0.402;VQSLOD=21.8;culprit=MQ	GT:AD:DP:GQ:PL	0/0:43,0:43:46:0,46,1510	0/1:21,14:35:99:434,0,763	0/1:18,25:44:99:858,0,593	0/1:24,9:33:99:250,0,840
chr5	54340610	.	C	T	1055.23	PASS	AC=3;AF=0.375;AN=8;BaseQRankSum=-1.153;DP=117;ExcessHet=5.4407;FS=3.852;MLEAC=3;MLEAF=0.375;MQ=60;MQRankSum=0;QD=10.99;ReadPosRankSum=-0.094;SOR=0.974;VQSLOD=21.71;culprit=MQ	GT:AD:DP:GQ:PL	0/0:19,0:19:15:0,15,645	0/1:21,13:34:99:352,0,705	0/1:17,15:32:99:351,0,554	0/1:18,12:30:99:364,0,516
chr5	54427998	.	C	T	1886.11	PASS	AC=3;AF=0.375;AN=8;BaseQRankSum=-0.498;DP=181;ExcessHet=5.4407;FS=3.054;MLEAC=3;MLEAF=0.375;MQ=59.95;MQRankSum=0;QD=13.87;ReadPosRankSum=0.302;SOR=0.48;VQSLOD=6.26;culprit=MQ	GT:AD:DP:GQ:PL	0/0:41,0:41:82:0,82,1394	0/1:30,27:57:99:877,0,934	0/1:22,20:42:99:526,0,679	0/1:19,18:38:99:495,0,555
chr5	54442976	.	A	G	1764.11	PASS	AC=3;AF=0.375;AN=8;BaseQRankSum=-0.044;DP=138;ExcessHet=5.4407;FS=2.608;MLEAC=3;MLEAF=0.375;MQ=60;MQRankSum=0;QD=17.82;ReadPosRankSum=-0.374;SOR=0.966;VQSLOD=21.77;culprit=MQ	GT:AD:DP:GQ:PL	0/0:37,0:37:99:0,104,1458	0/1:8,15:24:99:478,0,250	0/1:15,15:30:99:472,0,475	0/1:20,26:46:99:826,0,602
chr5	54482144	.	T	C	720.11	PASS	AC=3;AF=0.375;AN=8;BaseQRankSum=-0.141;DP=122;ExcessHet=5.4407;FS=6.274;MLEAC=3;MLEAF=0.375;MQ=60;MQRankSum=0;QD=8.28;ReadPosRankSum=-0.357;SOR=1.001;VQSLOD=21.83;culprit=QD	GT:AD:DP:GQ:PL	0/0:33,0:33:93:0,93,1395	0/1:10,8:18:99:278,0,358	0/1:25,8:33:99:193,0,897	0/1:27,9:36:99:261,0,936
chr5	54500870	.	C	T	1662.12	PASS	AC=3;AF=0.375;AN=8;BaseQRankSum=0.83;DP=146;ExcessHet=5.4407;FS=10.24;MLEAC=3;MLEAF=0.375;MQ=60;MQRankSum=0;QD=14.58;ReadPosRankSum=-0.634;SOR=1.061;VQSLOD=22.29;culprit=MQ	GT:AD:DP:GQ:PL	0/0:31,0:31:24:0,24,1099	0/1:19,19:38:99:626,0,631	0/1:27,14:41:99:450,0,919	0/1:15,20:35:99:598,0,494
chr5	54543550	.	T	C	1256.11	PASS	AC=3;AF=0.375;AN=8;BaseQRankSum=0.971;DP=146;ExcessHet=5.4407;FS=0;MLEAC=3;MLEAF=0.375;MQ=59.99;MQRankSum=0;QD=12.2;ReadPosRankSum=0.917;SOR=0.653;VQSLOD=6.04;culprit=MQ	GT:AD:DP:GQ:PL	0/0:40,0:40:99:0,100,1495	0/1:21,18:39:99:564,0,706	0/1:22,11:33:99:307,0,754	0/1:18,13:31:99:397,0,541
chr5	54569842	.	T	C	1817.29	PASS	AC=3;AF=0.375;AN=8;BaseQRankSum=0.247;DP=146;ExcessHet=5.4407;FS=4.268;MLEAC=3;MLEAF=0.375;MQ=60;MQRankSum=0;QD=20.42;ReadPosRankSum=0.374;SOR=1.201;VQSLOD=21.88;culprit=MQ	GT:AD:DP:GQ:PL	0/0:48,0:48:0:0,0,1286	0/1:11,15:26:99:527,0,357	0/1:10,20:30:99:690,0,294	0/1:14,19:34:99:609,0,419
chr5	54681635	.	A	G	1418.74	PASS	AC=3;AF=0.375;AN=8;BaseQRankSum=-0.275;DP=131;ExcessHet=5.4407;FS=0.749;MLEAC=3;MLEAF=0.375;MQ=60;MQRankSum=0;QD=14.05;ReadPosRankSum=0.522;SOR=0.754;VQSLOD=21.83;culprit=MQ	GT:AD:DP:GQ:PL	0/0:28,0:28:1:0,1,975	0/1:20,8:28:99:240,0,613	0/1:19,18:37:99:576,0,608	0/1:18,18:36:99:612,0,590
chr5	54682727	.	C	T	1547.52	PASS	AC=3;AF=0.375;AN=8;BaseQRankSum=-0.135;DP=128;ExcessHet=5.4407;FS=0;MLEAC=3;MLEAF=0.375;MQ=60;MQRankSum=0;QD=16.12;ReadPosRankSum=-0.897;SOR=0.708;VQSLOD=21.62;culprit=MQ	GT:AD:DP:GQ:PL	0/0:28,0:28:4:0,4,887	0/1:25,20:45:99:601,0,875	0/1:10,15:26:99:475,0,247	0/1:11,15:26:99:482,0,333
chr5	54686343	.	T	C	1266.12	PASS	AC=3;AF=0.375;AN=8;BaseQRankSum=0.969;DP=121;ExcessHet=5.4407;FS=2.664;MLEAC=3;MLEAF=0.375;MQ=59.89;MQRankSum=0;QD=13.33;ReadPosRankSum=0.638;SOR=0.47;VQSLOD=6.23;culprit=FS	GT:AD:DP:GQ:PL	0/0:22,0:22:25:0,25,653	0/1:19,18:37:99:565,0,536	0/1:20,15:35:99:408,0,657	0/1:14,9:23:99:305,0,427
chr5	54769909	.	C	T	1266.11	PASS	AC=3;AF=0.375;AN=8;BaseQRankSum=-1.234;DP=155;ExcessHet=5.4407;FS=3.489;MLEAC=3;MLEAF=0.375;MQ=60;MQRankSum=0;QD=10.91;ReadPosRankSum=-0.205;SOR=0.609;VQSLOD=21.55;culprit=MQ	GT:AD:DP:GQ:PL	0/0:35,0:35:99:0,99,1270	0/1:21,15:36:99:407,0,721	0/1:33,12:45:99:306,0,1166	0/1:18,17:35:99:565,0,591
chr5	54890994	.	A	G	1880.11	PASS	AC=3;AF=0.375;AN=8;BaseQRankSum=-0.965;DP=166;ExcessHet=5.4407;FS=0;MLEAC=3;MLEAF=0.375;MQ=60;MQRankSum=0;QD=16.21;ReadPosRankSum=-0.451;SOR=0.699;VQSLOD=21.83;culprit=MQ	GT:AD:DP:GQ:PL	0/0:49,0:49:30:0,30,1653	0/1:14,23:37:99:805,0,436	0/1:19,15:34:99:464,0,637	0/1:26,19:45:99:623,0,819
chr5	54936495	.	A	G	1747.11	PASS	AC=3;AF=0.375;AN=8;BaseQRankSum=1.02;DP=143;ExcessHet=5.4407;FS=0.727;MLEAC=3;MLEAF=0.375;MQ=60;MQRankSum=0;QD=16.8;ReadPosRankSum=-0.521;SOR=0.8;VQSLOD=21.73;culprit=MQ	GT:AD:DP:GQ:PL	0/0:38,0:38:73:0,73,1409	0/1:11,14:25:99:466,0,334	0/1:20,20:41:99:574,0,683	0/1:17,22:39:99:719,0,485
chr5	54994838	.	T	A	1077.11	PASS	AC=3;AF=0.375;AN=8;BaseQRankSum=0.499;DP=90;ExcessHet=5.4407;FS=0;MLEAC=3;MLEAF=0.375;MQ=60;MQRankSum=0;QD=17.66;ReadPosRankSum=-0.125;SOR=0.709;VQSLOD=21.93;culprit=MQ	GT:AD:DP:GQ:PL	0/0:28,0:28:42:0,42,1009	0/1:6,8:14:99:243,0,155	0/1:13,11:24:99:333,0,467	0/1:8,15:23:99:513,0,253
chr5	55037479	.	G	A	1406.11	PASS	AC=3;AF=0.375;AN=8;BaseQRankSum=-0.25;DP=136;ExcessHet=5.4407;FS=9.351;MLEAC=3;MLEAF=0.375;MQ=60;MQRankSum=0;QD=13.39;ReadPosRankSum=0.387;SOR=1.503;VQSLOD=21.65;culprit=MQ	GT:AD:DP:GQ:PL	0/0:30,0:30:48:0,48,1086	0/1:17,21:39:99:717,0,530	0/1:21,14:35:99:372,0,720	0/1:21,11:32:99:329,0,678
chr5	55104733	.	C	T	1599.29	PASS	AC=3;AF=0.375;AN=8;BaseQRankSum=-0.184;DP=179;ExcessHet=5.4407;FS=1.436;MLEAC=3;MLEAF=0.375;MQ=60;MQRankSum=0;QD=12.3;ReadPosRankSum=0.608;SOR=0.863;VQSLOD=21.68;culprit=MQ	GT:AD:DP:GQ:PL	0/0:47,0:47:0:0,0,1473	0/1:31,17:48:99:556,0,1018	0/1:19,18:38:99:525,0,601	0/1:28,17:46:99:527,0,975
chr5	55156465	.	C	T	1152.11	PASS	AC=3;AF=0.375;AN=8;BaseQRankSum=1.31;DP=178;ExcessHet=5.4407;FS=0.735;MLEAC=3;MLEAF=0.375;MQ=60;MQRankSum=0;QD=9.29;ReadPosRankSum=-0.161;SOR=0.554;VQSLOD=21.28;culprit=QD	GT:AD:DP:GQ:PL	0/0:47,0:47:99:0,101,1683	0/1:30,16:46:99:450,0,898	0/1:29,10:39:99:295,0,954	0/1:26,13:39:99:419,0,844
chr5	55447824	.	G	T	1555.11	PASS	AC=3;AF=0.375;AN=8;BaseQRankSum=0.656;DP=165;ExcessHet=5.4407;FS=7.498;MLEAC=3;MLEAF=0.375;MQ=60;MQRankSum=0;QD=13.29;ReadPosRankSum=-0.086;SOR=1.385;VQSLOD=22.13;culprit=MQ	GT:AD:DP:GQ:PL	0/0:43,0:43:28:0,28,1365	0/1:18,25:43:99:797,0,614	0/1:26,18:44:99:578,0,854	0/1:23,7:30:99:192,0,793
chr5	55476506	.	A	G	1648.11	PASS	AC=3;AF=0.375;AN=8;BaseQRankSum=0.056;DP=124;ExcessHet=5.4407;FS=2.739;MLEAC=3;MLEAF=0.375;MQ=60;MQRankSum=0;QD=17.53;ReadPosRankSum=-0.163;SOR=0.461;VQSLOD=21.85;culprit=MQ	GT:AD:DP:GQ:PL	0/0:30,0:30:48:0,48,938	0/1:11,10:21:99:308,0,326	0/1:12,21:33:99:679,0,359	0/1:18,22:40:99:673,0,523
chr5	55477926	.	G	A	1369.11	PASS	AC=3;AF=0.375;AN=8;BaseQRankSum=-0.85;DP=154;ExcessHet=5.4407;FS=0;MLEAC=3;MLEAF=0.375;MQ=59.94;MQRankSum=0;QD=12.92;ReadPosRankSum=0.243;SOR=0.734;VQSLOD=6.31;culprit=MQ	GT:AD:DP:GQ:PL	0/0:46,0:46:56:0,56,1660	0/1:20,15:35:99:476,0,701	0/1:19,18:37:99:530,0,557	0/1:19,15:34:99:375,0,637
chr5	55490761	.	A	G	1786.11	PASS	AC=3;AF=0.375;AN=8;BaseQRankSum=-0.684;DP=150;ExcessHet=5.4407;FS=3.552;MLEAC=3;MLEAF=0.375;MQ=60;MQRankSum=0;QD=16.39;ReadPosRankSum=-0.244;SOR=0.409;VQSLOD=21.86;culprit=MQ	GT:AD:DP:GQ:PL	0/0:40,0:40:79:0,79,1385	0/1:12,15:27:99:527,0,368	0/1:21,15:36:99:415,0,697	0/1:19,27:46:99:856,0,554
chr5	55556881	.	G	T	613.2	PASS	AC=3;AF=0.375;AN=8;BaseQRankSum=-0.812;DP=64;ExcessHet=5.4407;FS=0;MLEAC=3;MLEAF=0.375;MQ=60;MQRankSum=0;QD=14.6;ReadPosRankSum=-0.163;SOR=0.693;VQSLOD=21.87;culprit=MQ	GT:AD:DP:GQ:PL	0/0:22,0:22:16:0,16,659	0/1:10,6:16:99:201,0,365	0/1:8,9:17:99:235,0,250	0/1:3,6:9:98:189,0,98
chr5	55631913	.	C	T	1810.11	PASS	AC=3;AF=0.375;AN=8;BaseQRankSum=-1.711;DP=150;ExcessHet=5.4407;FS=10.631;MLEAC=3;MLEAF=0.375;MQ=60;MQRankSum=0;QD=16.16;ReadPosRankSum=-0.685;SOR=0.348;VQSLOD=21.77;culprit=MQ	GT:AD:DP:GQ:PL	0/0:34,0:34:99:0,102,1301	0/1:16,20:36:99:667,0,536	0/1:18,21:39:99:603,0,620	0/1:19,18:38:99:552,0,632
chr5	55643083	.	T	A	929.11	PASS	AC=3;AF=0.375;AN=8;BaseQRankSum=0.199;DP=130;ExcessHet=5.4407;FS=0.826;MLEAC=3;MLEAF=0.375;MQ=60;MQRankSum=0;QD=10.56;ReadPosRankSum=0.252;SOR=0.839;VQSLOD=21.53;culprit=MQ	GT:AD:DP:GQ:PL	0/0:41,0:41:99:0,99,1549	0/1:16,15:31:99:456,0,515	0/1:25,8:33:99:215,0,829	0/1:14,10:24:99:270,0,458
chr5	55687824	.	G	A	1462.11	PASS	AC=3;AF=0.375;AN=8;BaseQRankSum=-0.661;DP=138;ExcessHet=5.4407;FS=12.845;MLEAC=3;MLEAF=0.375;MQ=60;MQRankSum=0;QD=14.62;ReadPosRankSum=0.159;SOR=0.169;VQSLOD=20.66;culprit=MQ	GT:AD:DP:GQ:PL	0/0:34,0:34:99:0,99,1212	0/1:16,20:36:99:652,0,506	0/1:22,15:37:99:423,0,679	0/1:14,13:27:99:399,0,464
chr5	55706756	.	T	C	1165.29	PASS	AC=3;AF=0.375;AN=8;BaseQRankSum=-0.185;DP=78;ExcessHet=5.4407;FS=0.946;MLEAC=3;MLEAF=0.375;MQ=60;MQRankSum=0;POSITIVE_TRAIN_SITE;QD=17.66;ReadPosRankSum=-0.376;SOR=0.876;VQSLOD=23.47;culprit=MQ	GT:AD:DP:GQ:PL	0/0:10,0:10:0:0,0,297	0/1:9,6:15:99:205,0,293	0/1:8,14:22:99:451,0,268	0/1:11,18:29:99:518,0,285
chr5	55738427	.	C	A	1291.03	PASS	AC=3;AF=0.375;AN=8;BaseQRankSum=1.27;DP=88;ExcessHet=5.4407;FS=0;MLEAC=3;MLEAF=0.375;MQ=60;MQRankSum=0;QD=18.71;ReadPosRankSum=0.253;SOR=0.62;VQSLOD=21.98;culprit=MQ	GT:AD:DP:GQ:PL	0/0:15,0:15:6:0,6,510	0/1:12,15:27:99:541,0,381	0/1:12,13:25:99:425,0,310	0/1:6,11:17:99:336,0,201
chr5	55774437	.	C	T	955.11	PASS	AC=3;AF=0.375;AN=8;BaseQRankSum=-0.593;DP=125;ExcessHet=5.4407;FS=3.158;MLEAC=3;MLEAF=0.375;MQ=59.96;MQRankSum=0;QD=10.73;ReadPosRankSum=-0.744;SOR=0.402;VQSLOD=5.55;culprit=QD	GT:AD:DP:GQ:PL	0/0:34,0:34:99:0,99,1327	0/1:14,14:28:99:349,0,461	0/1:20,10:31:99:266,0,646	0/1:20,11:31:99:352,0,713
chr5	55813837	.	G	A	1392.11	PASS	AC=3;AF=0.375;AN=8;BaseQRankSum=0;DP=142;ExcessHet=5.4407;FS=6.247;MLEAC=3;MLEAF=0.375;MQ=60;MQRankSum=0;QD=13.52;ReadPosRankSum=1.55;SOR=0.75;VQSLOD=22.07;culprit=MQ	GT:AD:DP:GQ:PL	0/0:38,0:38:73:0,73,1432	0/1:21,12:33:99:401,0,758	0/1:15,18:33:99:527,0,487	0/1:22,15:37:99:476,0,753
chr5	55836612	.	T	C	1716.11	PASS	AC=3;AF=0.375;AN=8;BaseQRankSum=0.595;DP=162;ExcessHet=5.4407;FS=2.542;MLEAC=3;MLEAF=0.375;MQ=60;MQRankSum=0;QD=15.74;ReadPosRankSum=-1.156;SOR=1.014;VQSLOD=21.37;culprit=MQ	GT:AD:DP:GQ:PL	0/0:51,0:51:74:0,74,1827	0/1:21,16:37:99:543,0,644	0/1:17,10:27:99:300,0,590	0/1:18,27:45:99:885,0,554
chr5	55909491	.	T	C	1900.11	PASS	AC=3;AF=0.375;AN=8;BaseQRankSum=1.41;DP=164;ExcessHet=5.4407;FS=0;MLEAC=3;MLEAF=0.375;MQ=60;MQRankSum=0;QD=16.67;ReadPosRankSum=0.612;SOR=0.709;VQSLOD=21.97;culprit=MQ	GT:AD:DP:GQ:PL	0/0:41,0:41:99:0,100,1488	0/1:24,19:43:99:596,0,726	0/1:22,22:44:99:630,0,659	0/1:8,19:28:99:686,0,192
chr5	56022695	.	T	C	1075.29	PASS	AC=3;AF=0.375;AN=8;BaseQRankSum=1.67;DP=116;ExcessHet=5.4407;FS=2.915;MLEAC=3;MLEAF=0.375;MQ=60;MQRankSum=0;QD=12.96;ReadPosRankSum=-0.235;SOR=0.731;VQSLOD=21.71;culprit=MQ	GT:AD:DP:GQ:PL	0/0:32,0:32:0:0,0,987	0/1:15,20:35:99:636,0,396	0/1:17,5:22:99:141,0,510	0/1:14,12:26:99:307,0,418
chr5	56084143	.	G	A	1140.11	PASS	AC=3;AF=0.375;AN=8;BaseQRankSum=0.029;DP=133;ExcessHet=5.4407;FS=10.076;MLEAC=3;MLEAF=0.375;MQ=60;MQRankSum=0;QD=11.75;ReadPosRankSum=0;SOR=0.223;VQSLOD=21.49;culprit=MQ	GT:AD:DP:GQ:PL	0/0:30,0:30:47:0,47,1014	0/1:18,8:26:99:215,0,617	0/1:15,14:29:99:404,0,481	0/1:22,20:42:99:533,0,639
chr5	56091862	.	A	G	1496.29	PASS	AC=3;AF=0.375;AN=8;BaseQRankSum=1.87;DP=165;ExcessHet=5.4407;FS=2.42;MLEAC=3;MLEAF=0.375;MQ=60;MQRankSum=0;QD=12.79;ReadPosRankSum=0.137;SOR=0.942;VQSLOD=21.74;culprit=MQ	GT:AD:DP:GQ:PL	0/0:44,0:44:0:0,0,1292	0/1:17,23:40:99:739,0,500	0/1:23,16:39:99:514,0,674	0/1:29,9:38:99:252,0,936
chr5	56163822	.	T	C	1767.29	PASS	AC=3;AF=0.375;AN=8;BaseQRankSum=1.52;DP=152;ExcessHet=5.4407;FS=0.745;MLEAC=3;MLEAF=0.375;MQ=60;MQRankSum=0;QD=17.16;ReadPosRankSum=-0.157;SOR=0.555;VQSLOD=21.88;culprit=MQ	GT:AD:DP:GQ:PL	0/0:41,0:41:0:0,0,1120	0/1:21,20:41:99:641,0,593	0/1:14,16:30:99:430,0,369	0/1:11,21:32:99:705,0,295
chr5	56201877	.	A	G	1466.11	PASS	AC=3;AF=0.375;AN=8;BaseQRankSum=1.1;DP=150;ExcessHet=5.4407;FS=2.637;MLEAC=3;MLEAF=0.375;MQ=60;MQRankSum=0;QD=15.11;ReadPosRankSum=0.812;SOR=0.547;VQSLOD=21.81;culprit=MQ	GT:AD:DP:GQ:PL	0/0:48,0:48:61:0,61,1594	0/1:15,17:32:99:575,0,508	0/1:21,13:34:99:404,0,701	0/1:16,15:31:99:499,0,455
chr5	56481102	.	C	T	667.17	PASS	AC=3;AF=0.375;AN=8;BaseQRankSum=0.023;DP=35;ExcessHet=5.4407;FS=0;MLEAC=3;MLEAF=0.375;MQ=60;MQRankSum=0;QD=23.83;ReadPosRankSum=-0.586;SOR=0.836;VQSLOD=21.32;culprit=MQ	GT:AD:DP:GQ:PL	0/0:6,0:6:18:0,18,189	0/1:2,4:6:67:146,0,67	0/1:3,8:11:91:297,0,91	0/1:4,7:11:90:236,0,90
chr5	56499056	.	G	A	1330.26	PASS	AC=3;AF=0.375;AN=8;BaseQRankSum=-0.334;DP=119;ExcessHet=5.4407;FS=1.763;MLEAC=3;MLEAF=0.375;MQ=60;MQRankSum=0;QD=15.84;ReadPosRankSum=0.941;SOR=0.599;VQSLOD=21.79;culprit=MQ	GT:AD:DP:GQ:PL	0/0:32,0:32:14:0,14,1079	0/1:10,9:19:99:243,0,263	0/1:15,15:30:99:474,0,435	0/1:12,23:35:99:625,0,295
chr5	56521727	.	C	T	1588.29	PASS	AC=3;AF=0.375;AN=8;BaseQRankSum=0.131;DP=130;ExcessHet=5.4407;FS=0.767;MLEAC=3;MLEAF=0.375;MQ=60;MQRankSum=0;QD=16.72;ReadPosRankSum=-0.195;SOR=0.776;VQSLOD=21.84;culprit=MQ	GT:AD:DP:GQ:PL	0/0:31,0:31:0:0,0,958	0/1:17,19:36:99:613,0,531	0/1:12,14:27:99:427,0,380	0/1:16,17:33:99:557,0,526
chr5	56544031	.	A	G	1438.11	PASS	AC=3;AF=0.375;AN=8;BaseQRankSum=1.02;DP=119;ExcessHet=5.4407;FS=0;MLEAC=3;MLEAF=0.375;MQ=60;MQRankSum=0;QD=15.98;ReadPosRankSum=-0.85;SOR=0.776;VQSLOD=21.63;culprit=MQ	GT:AD:DP:GQ:PL	0/0:27,0:27:41:0,41,953	0/1:11,16:27:99:554,0,338	0/1:18,9:27:99:298,0,592	0/1:15,21:36:99:598,0,484
chr5	56642645	.	G	A	1587.11	PASS	AC=3;AF=0.375;AN=8;BaseQRankSum=-0.038;DP=137;ExcessHet=5.4407;FS=1.595;MLEAC=3;MLEAF=0.375;MQ=60;MQRankSum=0;QD=15.12;ReadPosRankSum=-0.088;SOR=0.944;VQSLOD=21.79;culprit=MQ	GT:AD:DP:GQ:PL	0/0:28,0:28:84:0,84,1102	0/1:16,16:33:99:527,0,527	0/1:16,15:31:99:430,0,474	0/1:21,21:42:99:642,0,666
chr5	56649538	.	C	T	1405.11	PASS	AC=3;AF=0.375;AN=8;BaseQRankSum=-1.207;DP=162;ExcessHet=5.4407;FS=2.321;MLEAC=3;MLEAF=0.375;MQ=60;MQRankSum=0;QD=11.52;ReadPosRankSum=0.285;SOR=0.509;VQSLOD=21.58;culprit=MQ	GT:AD:DP:GQ:PL	0/0:34,0:34:84:0,84,1264	0/1:13,23:36:99:723,0,366	0/1:28,8:36:99:160,0,956	0/1:29,21:50:99:534,0,905
chr5	56717887	.	C	T	723.11	PASS	AC=3;AF=0.375;AN=8;BaseQRankSum=1.35;DP=143;ExcessHet=5.4407;FS=3.022;MLEAC=3;MLEAF=0.375;MQ=60;MQRankSum=0;QD=7.69;ReadPosRankSum=0.555;SOR=0.657;VQSLOD=21.12;culprit=QD	GT:AD:DP:GQ:PL	0/0:37,0:37:96:0,96,1440	0/1:15,4:19:99:110,0,497	0/1:20,12:32:99:328,0,640	0/1:31,12:43:99:297,0,909
chr5	56784428	.	C	T	1178.11	PASS	AC=3;AF=0.375;AN=8;BaseQRankSum=0.86;DP=149;ExcessHet=5.4407;FS=1.706;MLEAC=3;MLEAF=0.375;MQ=60;MQRankSum=0;POSITIVE_TRAIN_SITE;QD=10.81;ReadPosRankSum=0.722;SOR=0.474;VQSLOD=22.65;culprit=MQ	GT:AD:DP:GQ:PL	0/0:36,0:36:99:0,99,1464	0/1:17,19:36:99:644,0,512	0/1:30,6:36:99:114,0,1014	0/1:22,15:37:99:432,0,637
chr5	56826476	.	A	G	1433.13	PASS	AC=3;AF=0.375;AN=8;BaseQRankSum=-0.077;DP=130;ExcessHet=5.4407;FS=3.233;MLEAC=3;MLEAF=0.375;MQ=60;MQRankSum=0;QD=15.92;ReadPosRankSum=1.62;SOR=1.085;VQSLOD=21.58;culprit=MQ	GT:AD:DP:GQ:PL	0/0:35,0:35:22:0,22,1054	0/1:16,17:33:99:569,0,549	0/1:15,14:29:99:472,0,524	0/1:16,12:28:99:404,0,499
chr5	56928969	.	T	A	655.11	PASS	AC=3;AF=0.375;AN=8;BaseQRankSum=-1.394;DP=80;ExcessHet=5.4407;FS=0;MLEAC=3;MLEAF=0.375;MQ=60;MQRankSum=0;QD=13.94;ReadPosRankSum=0.707;SOR=0.578;VQSLOD=21.88;culprit=MQ	GT:AD:DP:GQ:PL	0/0:27,0:27:72:0,72,1080	0/1:9,5:14:99:182,0,356	0/1:9,7:16:99:267,0,349	0/1:11,6:17:99:218,0,445
chr5	57080008	.	C	T	951.84	PASS	AC=3;AF=0.375;AN=8;BaseQRankSum=0.478;DP=119;ExcessHet=5.4407;FS=10.107;MLEAC=3;MLEAF=0.375;MQ=60;MQRankSum=0;QD=12.86;ReadPosRankSum=-0.277;SOR=1.561;VQSLOD=21.17;culprit=MQ	GT:AD:DP:GQ:PL	0/0:43,0:43:7:0,7,1284	0/1:12,11:23:99:372,0,366	0/1:17,10:27:99:295,0,519	0/1:14,10:24:99:296,0,384
chr5	57273550	.	T	C	1494.3	PASS	AC=3;AF=0.375;AN=8;BaseQRankSum=-1.126;DP=124;ExcessHet=5.4407;FS=0.778;MLEAC=3;MLEAF=0.375;MQ=60;MQRankSum=0;QD=16.6;ReadPosRankSum=0.055;SOR=0.606;VQSLOD=21.91;culprit=MQ	GT:AD:DP:GQ:PL	0/0:32,0:32:13:0,13,1098	0/1:10,15:25:99:478,0,340	0/1:21,18:39:99:545,0,715	0/1:11,15:26:99:483,0,380
chr5	57514454	.	C	T	1744.11	PASS	AC=3;AF=0.375;AN=8;BaseQRankSum=0.038;DP=154;ExcessHet=5.4407;FS=6.23;MLEAC=3;MLEAF=0.375;MQ=60;MQRankSum=0;QD=16.45;ReadPosRankSum=0.053;SOR=0.301;VQSLOD=22.25;culprit=MQ	GT:AD:DP:GQ:PL	0/0:48,0:48:83:0,83,1716	0/1:23,18:41:99:605,0,820	0/1:19,15:34:99:478,0,604	0/1:11,20:31:99:673,0,299
chr5	57550311	.	G	A	1475.11	PASS	AC=3;AF=0.375;AN=8;BaseQRankSum=-1.24;DP=134;ExcessHet=5.4407;FS=9.918;MLEAC=3;MLEAF=0.375;MQ=60;MQRankSum=0;QD=15.53;ReadPosRankSum=0.763;SOR=0.966;VQSLOD=22.68;culprit=MQ	GT:AD:DP:GQ:PL	0/0:36,0:36:27:0,27,1199	0/1:13,9:22:99:287,0,477	0/1:16,19:35:99:659,0,522	0/1:19,19:38:99:541,0,568
chr5	57575645	.	C	T	1326.11	PASS	AC=3;AF=0.375;AN=8;BaseQRankSum=1.46;DP=135;ExcessHet=5.4407;FS=6.357;MLEAC=3;MLEAF=0.375;MQ=60;MQRankSum=0;QD=13.4;ReadPosRankSum=-0.879;SOR=1.162;VQSLOD=22.08;culprit=MQ	GT:AD:DP:GQ:PL	0/0:33,0:33:99:0,99,1291	0/1:23,8:31:99:239,0,764	0/1:17,17:34:99:528,0,481	0/1:14,20:35:99:571,0,433
chr5	57604596	.	T	C	1849.11	PASS	AC=3;AF=0.375;AN=8;BaseQRankSum=1.17;DP=173;ExcessHet=5.4407;FS=2.326;MLEAC=3;MLEAF=0.375;MQ=60;MQRankSum=0;QD=14.79;ReadPosRankSum=-0.65;SOR=0.492;VQSLOD=21.61;culprit=MQ	GT:AD:DP:GQ:PL	0/0:41,0:41:40:0,40,1427	0/1:20,36:56:99:1253,0,653	0/1:25,7:32:99:179,0,799	0/1:23,14:37:99:429,0,693
chr5	57657927	.	T	A	909.11	PASS	AC=3;AF=0.375;AN=8;BaseQRankSum=-0.819;DP=115;ExcessHet=5.4407;FS=16.471;MLEAC=3;MLEAF=0.375;MQ=60;MQRankSum=0;QD=10.82;ReadPosRankSum=0.234;SOR=0.875;VQSLOD=20.54;culprit=FS	GT:AD:DP:GQ:PL	0/0:27,0:27:81:0,81,1049	0/1:15,11:26:99:381,0,533	0/1:17,7:24:99:211,0,592	0/1:22,12:34:99:329,0,688
chr5	57663489	.	A	C	922.11	PASS	AC=3;AF=0.375;AN=8;BaseQRankSum=-1.923;DP=121;ExcessHet=5.4407;FS=0;MLEAC=3;MLEAF=0.375;MQ=60;MQRankSum=0;QD=10.72;ReadPosRankSum=-0.26;SOR=0.656;VQSLOD=21.52;culprit=MQ	GT:AD:DP:GQ:PL	0/0:30,0:30:90:0,90,1032	0/1:13,14:27:99:404,0,448	0/1:14,16:30:99:441,0,472	0/1:24,5:29:89:89,0,773
chr5	57675706	.	G	T	1241.11	PASS	AC=3;AF=0.375;AN=8;BaseQRankSum=0.731;DP=140;ExcessHet=5.4407;FS=3.793;MLEAC=3;MLEAF=0.375;MQ=60;MQRankSum=0;QD=11.6;ReadPosRankSum=-0.111;SOR=1.154;VQSLOD=21.75;culprit=MQ	GT:AD:DP:GQ:PL	0/0:32,0:32:90:0,90,1350	0/1:24,12:36:99:354,0,788	0/1:15,7:22:99:226,0,503	0/1:27,22:49:99:673,0,833
chr5	57719452	.	C	A	1673.11	PASS	AC=3;AF=0.375;AN=8;BaseQRankSum=1.73;DP=151;ExcessHet=5.4407;FS=0;MLEAC=3;MLEAF=0.375;MQ=60;MQRankSum=0;QD=15.35;ReadPosRankSum=-0.234;SOR=0.75;VQSLOD=21.87;culprit=MQ	GT:AD:DP:GQ:PL	0/0:39,0:39:76:0,76,1410	0/1:20,13:33:99:395,0,608	0/1:17,16:33:99:519,0,503	0/1:21,22:43:99:771,0,582
chr5	57846153	.	T	C	1364.11	PASS	AC=3;AF=0.375;AN=8;BaseQRankSum=-0.173;DP=157;ExcessHet=5.4407;FS=1.574;MLEAC=3;MLEAF=0.375;MQ=60;MQRankSum=0;QD=12.07;ReadPosRankSum=0.736;SOR=0.87;VQSLOD=21.64;culprit=MQ	GT:AD:DP:GQ:PL	0/0:40,0:40:99:0,99,1498	0/1:13,16:29:99:583,0,386	0/1:27,15:42:99:459,0,948	0/1:29,13:42:99:334,0,986
chr5	57878677	.	C	G	654.23	PASS	AC=3;AF=0.375;AN=8;BaseQRankSum=0.562;DP=76;ExcessHet=5.4407;FS=7.592;MLEAC=3;MLEAF=0.375;MQ=60;MQRankSum=0;QD=11.68;ReadPosRankSum=0.494;SOR=0.991;VQSLOD=22.64;culprit=MQ	GT:AD:DP:GQ:PL	0/0:19,0:19:15:0,15,579	0/1:12,9:21:99:273,0,349	0/1:5,3:8:95:95,0,119	0/1:16,11:27:99:298,0,531
chr5	57901604	.	A	C	1542.35	PASS	AC=3;AF=0.375;AN=8;BaseQRankSum=-0.872;DP=146;ExcessHet=5.4407;FS=2.445;MLEAC=3;MLEAF=0.375;MQ=60;MQRankSum=0;QD=13.77;ReadPosRankSum=-0.405;SOR=0.481;VQSLOD=21.65;culprit=MQ	GT:AD:DP:GQ:PL	0/0:31,0:31:12:0,12,1000	0/1:21,19:41:99:479,0,601	0/1:17,20:37:99:584,0,543	0/1:19,16:35:99:491,0,615
chr5	58053574	.	G	A	1746.11	VQSRTrancheBOTH99.00to99.90	AC=3;AF=0.375;AN=8;BaseQRankSum=0.506;DP=145;ExcessHet=5.4407;FS=6.562;MLEAC=3;MLEAF=0.375;MQ=47.61;MQRankSum=-0.923;NEGATIVE_TRAIN_SITE;QD=18.38;ReadPosRankSum=-0.14;SOR=0.99;VQSLOD=-2.599;culprit=MQ	GT:AD:DP:GQ:PL	0/0:49,0:49:63:0,63,1762	0/1:19,17:36:99:597,0,643	0/1:13,18:31:99:593,0,442	0/1:12,16:28:99:568,0,404
chr5	58133593	.	A	G	1414.11	PASS	AC=3;AF=0.375;AN=8;BaseQRankSum=2.58;DP=117;ExcessHet=5.4407;FS=2.868;MLEAC=3;MLEAF=0.375;MQ=60;MQRankSum=0;QD=15.37;ReadPosRankSum=0.067;SOR=1.027;VQSLOD=21.88;culprit=MQ	GT:AD:DP:GQ:PL	0/0:24,0:24:63:0,63,945	0/1:14,18:32:99:642,0,368	0/1:17,12:29:99:381,0,515	0/1:19,12:31:99:403,0,535
chr5	58206010	.	T	C	1292.11	PASS	AC=3;AF=0.375;AN=8;BaseQRankSum=-0.704;DP=133;ExcessHet=5.4407;FS=3.812;MLEAC=3;MLEAF=0.375;MQ=60;MQRankSum=0;QD=13.18;ReadPosRankSum=0.698;SOR=0.818;VQSLOD=21.89;culprit=MQ	GT:AD:DP:GQ:PL	0/0:35,0:35:99:0,99,1389	0/1:16,16:32:99:529,0,565	0/1:17,16:33:99:484,0,589	0/1:22,11:33:99:291,0,722
chr5	58225783	.	C	T	663.11	PASS	AC=3;AF=0.375;AN=8;BaseQRankSum=2;DP=64;ExcessHet=5.4407;FS=4.268;MLEAC=3;MLEAF=0.375;MQ=60;MQRankSum=0;QD=14.74;ReadPosRankSum=-0.436;SOR=0.288;VQSLOD=21.77;culprit=MQ	GT:AD:DP:GQ:PL	0/0:17,0:17:51:0,51,610	0/1:6,5:11:99:176,0,194	0/1:10,10:20:99:295,0,276	0/1:8,6:14:99:204,0,159
chr5	58285488	.	T	C	1591.11	PASS	AC=3;AF=0.375;AN=8;BaseQRankSum=-0.696;DP=187;ExcessHet=5.4407;FS=9.078;MLEAC=3;MLEAF=0.375;MQ=60;MQRankSum=0;QD=11.28;ReadPosRankSum=-0.043;SOR=0.74;VQSLOD=22.61;culprit=MQ	GT:AD:DP:GQ:PL	0/0:39,0:39:99:0,102,1438	0/1:23,24:47:99:650,0,715	0/1:30,19:49:99:447,0,885	0/1:29,16:45:99:506,0,914
chr5	58323708	.	A	G	662.29	PASS	AC=3;AF=0.375;AN=8;BaseQRankSum=-0.892;DP=101;ExcessHet=5.4407;FS=0;MLEAC=3;MLEAF=0.375;MQ=60;MQRankSum=0;QD=10.19;ReadPosRankSum=0.974;SOR=0.765;VQSLOD=21.49;culprit=MQ	GT:AD:DP:GQ:PL	0/0:30,0:30:0:0,0,865	0/1:12,7:19:99:230,0,437	0/1:18,13:32:99:356,0,567	0/1:11,4:15:85:85,0,388
chr5	58350680	.	C	T	851.11	PASS	AC=3;AF=0.375;AN=8;BaseQRankSum=-1.026;DP=114;ExcessHet=5.4407;FS=1.84;MLEAC=3;MLEAF=0.375;MQ=60;MQRankSum=0;QD=10.01;ReadPosRankSum=0;SOR=0.93;VQSLOD=21.42;culprit=MQ	GT:AD:DP:GQ:PL	0/0:26,0:26:75:0,75,1020	0/1:13,10:23:99:311,0,438	0/1:23,7:30:99:161,0,800	0/1:17,15:32:99:391,0,523
chr5	58516502	.	G	A	1252.11	PASS	AC=3;AF=0.375;AN=8;BaseQRankSum=0.687;DP=111;ExcessHet=5.4407;FS=0.859;MLEAC=3;MLEAF=0.375;MQ=60;MQRankSum=0;QD=16.05;ReadPosRankSum=0.342;SOR=0.516;VQSLOD=21.91;culprit=MQ	GT:AD:DP:GQ:PL	0/0:33,0:33:58:0,58,1112	0/1:11,14:25:99:418,0,342	0/1:15,12:27:99:412,0,531	0/1:13,13:26:99:434,0,363
chr5	58519632	.	C	A	1334.11	PASS	AC=3;AF=0.375;AN=8;BaseQRankSum=-1.221;DP=118;ExcessHet=5.4407;FS=1.705;MLEAC=3;MLEAF=0.375;MQ=60;MQRankSum=0;QD=15.16;ReadPosRankSum=-1.156;SOR=0.527;VQSLOD=21.35;culprit=MQ	GT:AD:DP:GQ:PL	0/0:25,0:25:72:0,72,1080	0/1:18,16:34:99:442,0,617	0/1:14,18:32:99:550,0,458	0/1:10,12:22:99:354,0,346
chr5	58614956	.	T	C	1342.11	PASS	AC=3;AF=0.375;AN=8;BaseQRankSum=0.907;DP=143;ExcessHet=5.4407;FS=0.758;MLEAC=3;MLEAF=0.375;MQ=60;MQRankSum=0;QD=12.9;ReadPosRankSum=0.05;SOR=0.568;VQSLOD=21.74;culprit=MQ	GT:AD:DP:GQ:PL	0/0:36,0:36:26:0,26,1202	0/1:20,15:35:99:494,0,653	0/1:28,9:37:99:246,0,986	0/1:13,19:33:99:614,0,311
chr5	58615763	.	T	C	1727.11	PASS	AC=3;AF=0.375;AN=8;BaseQRankSum=1.78;DP=176;ExcessHet=5.4407;FS=7.931;MLEAC=3;MLEAF=0.375;MQ=60;MQRankSum=0;QD=12.89;ReadPosRankSum=-0.882;SOR=0.853;VQSLOD=22.41;culprit=MQ	GT:AD:DP:GQ:PL	0/0:39,0:39:99:0,99,1449	0/1:28,27:55:99:838,0,836	0/1:23,15:38:99:473,0,707	0/1:27,14:41:99:428,0,774
chr5	58636520	.	T	C	1511.15	PASS	AC=3;AF=0.375;AN=8;BaseQRankSum=0.261;DP=125;ExcessHet=5.4407;FS=3.347;MLEAC=3;MLEAF=0.375;MQ=60;MQRankSum=0;QD=17.37;ReadPosRankSum=-0.26;SOR=1.176;VQSLOD=21.83;culprit=MQ	GT:AD:DP:GQ:PL	0/0:34,0:34:19:0,19,1140	0/1:5,23:29:99:779,0,119	0/1:17,10:27:99:317,0,555	0/1:19,13:32:99:427,0,576
chr5	58856240	.	C	T	1647.11	PASS	AC=3;AF=0.375;AN=8;BaseQRankSum=0.419;DP=137;ExcessHet=5.4407;FS=1.55;MLEAC=3;MLEAF=0.375;MQ=60;MQRankSum=0;QD=15.39;ReadPosRankSum=0.836;SOR=0.547;VQSLOD=21.81;culprit=MQ	GT:AD:DP:GQ:PL	0/0:27,0:27:81:0,81,1071	0/1:15,9:24:99:292,0,498	0/1:16,15:31:99:526,0,553	0/1:25,27:52:99:841,0,734
chr5	59066011	.	G	A	1691.11	PASS	AC=3;AF=0.375;AN=8;BaseQRankSum=0.536;DP=170;ExcessHet=5.4407;FS=0;MLEAC=3;MLEAF=0.375;MQ=60;MQRankSum=0;QD=13.64;ReadPosRankSum=-0.929;SOR=0.7;VQSLOD=21.49;culprit=MQ	GT:AD:DP:GQ:PL	0/0:42,0:42:99:0,102,1675	0/1:12,16:28:99:579,0,340	0/1:22,22:44:99:647,0,677	0/1:35,17:52:99:477,0,1028
chr5	59079623	.	T	C	1261.29	PASS	AC=3;AF=0.375;AN=8;BaseQRankSum=0.306;DP=126;ExcessHet=5.4407;FS=0.802;MLEAC=3;MLEAF=0.375;MQ=60;MQRankSum=0;QD=14.84;ReadPosRankSum=0.935;SOR=0.798;VQSLOD=21.79;culprit=MQ	GT:AD:DP:GQ:PL	0/0:37,0:37:0:0,0,1158	0/1:11,13:24:99:426,0,372	0/1:20,11:32:99:360,0,624	0/1:13,17:30:99:484,0,386
chr5	59197123	.	A	G	1900.29	PASS	AC=3;AF=0.375;AN=8;BaseQRankSum=0.644;DP=152;ExcessHet=5.4407;FS=0;MLEAC=3;MLEAF=0.375;MQ=60;MQRankSum=0;QD=17.43;ReadPosRankSum=0.561;SOR=0.766;VQSLOD=21.96;culprit=MQ	GT:AD:DP:GQ:PL	0/0:40,0:40:0:0,0,1337	0/1:21,18:39:99:590,0,664	0/1:17,23:40:99:719,0,495	0/1:13,17:30:99:600,0,359
chr5	59225631	.	G	A	1953.11	PASS	AC=3;AF=0.375;AN=8;BaseQRankSum=-0.425;DP=176;ExcessHet=5.4407;FS=0;MLEAC=3;MLEAF=0.375;MQ=60;MQRankSum=0;QD=14.47;ReadPosRankSum=-0.271;SOR=0.662;VQSLOD=21.84;culprit=MQ	GT:AD:DP:GQ:PL	0/0:36,0:36:66:0,66,1212	0/1:22,23:45:99:646,0,688	0/1:21,32:53:99:962,0,587	0/1:24,13:37:99:357,0,713
chr5	59245877	.	A	T	1241.11	PASS	AC=3;AF=0.375;AN=8;BaseQRankSum=-0.49;DP=134;ExcessHet=5.4407;FS=2.818;MLEAC=3;MLEAF=0.375;MQ=60;MQRankSum=0;QD=12.66;ReadPosRankSum=0.838;SOR=0.423;VQSLOD=21.62;culprit=MQ	GT:AD:DP:GQ:PL	0/0:36,0:36:99:0,99,1330	0/1:13,13:26:99:379,0,403	0/1:23,16:39:99:396,0,679	0/1:14,19:33:99:478,0,354
chr5	59249260	.	T	C	1253.11	PASS	AC=3;AF=0.375;AN=8;BaseQRankSum=-0.051;DP=121;ExcessHet=5.4407;FS=2.916;MLEAC=3;MLEAF=0.375;MQ=60;MQRankSum=0;QD=14.92;ReadPosRankSum=-0.2;SOR=1.105;VQSLOD=21.81;culprit=MQ	GT:AD:DP:GQ:PL	0/0:35,0:35:56:0,56,1139	0/1:14,18:32:99:609,0,399	0/1:6,11:17:99:303,0,143	0/1:20,15:35:99:353,0,583
chr5	59254220	.	G	A	1142.29	PASS	AC=3;AF=0.375;AN=8;BaseQRankSum=-0.571;DP=117;ExcessHet=5.4407;FS=7.125;MLEAC=3;MLEAF=0.375;MQ=60;MQRankSum=0;QD=14.1;ReadPosRankSum=-0.267;SOR=1.05;VQSLOD=22.59;culprit=MQ	GT:AD:DP:GQ:PL	0/0:32,0:32:0:0,0,1006	0/1:18,11:29:99:302,0,630	0/1:13,14:27:99:415,0,385	0/1:11,14:26:99:434,0,311
chr5	59291745	.	T	G	685.11	PASS	AC=3;AF=0.375;AN=8;BaseQRankSum=0.049;DP=128;ExcessHet=5.4407;FS=3.134;MLEAC=3;MLEAF=0.375;MQ=60;MQRankSum=0;QD=7.61;ReadPosRankSum=-0.179;SOR=1.156;VQSLOD=21.14;culprit=QD	GT:AD:DP:GQ:PL	0/0:37,0:37:77:0,77,1425	0/1:14,5:19:84:84,0,489	0/1:22,12:34:99:408,0,854	0/1:25,12:37:99:205,0,981
chr5	59409415	.	T	C	2542.11	PASS	AC=3;AF=0.375;AN=8;BaseQRankSum=0.237;DP=202;ExcessHet=5.4407;FS=0.607;MLEAC=3;MLEAF=0.375;MQ=60;MQRankSum=0;QD=17.29;ReadPosRankSum=0.372;SOR=0.767;VQSLOD=21.92;culprit=MQ	GT:AD:DP:GQ:PL	0/0:53,0:53:74:0,74,1995	0/1:37,24:61:99:798,0,1320	0/1:15,24:39:99:783,0,449	0/1:18,29:47:99:973,0,522
chr5	59440114	.	T	C	2015.18	PASS	AC=3;AF=0.375;AN=8;BaseQRankSum=0.46;DP=192;ExcessHet=5.4407;FS=0;MLEAC=3;MLEAF=0.375;MQ=60;MQRankSum=0;QD=14.29;ReadPosRankSum=-1.026;SOR=0.708;VQSLOD=21.48;culprit=MQ	GT:AD:DP:GQ:PL	0/0:48,0:48:17:0,17,1621	0/1:32,20:52:99:633,0,1070	0/1:24,15:39:99:492,0,789	0/1:23,27:50:99:902,0,710
chr5	59442349	.	T	C	1245.11	PASS	AC=3;AF=0.375;AN=8;BaseQRankSum=-1.725;DP=156;ExcessHet=5.4407;FS=3.397;MLEAC=3;MLEAF=0.375;MQ=60;MQRankSum=0;QD=10.21;ReadPosRankSum=-1.111;SOR=0.872;VQSLOD=21.1;culprit=MQ	GT:AD:DP:GQ:PL	0/0:27,0:27:75:0,75,1125	0/1:24,24:48:99:714,0,812	0/1:27,11:38:99:255,0,923	0/1:26,10:36:99:288,0,777
chr5	59696672	.	A	G	1614.29	PASS	AC=3;AF=0.375;AN=8;BaseQRankSum=-1.761;DP=145;ExcessHet=5.4407;FS=1.574;MLEAC=3;MLEAF=0.375;MQ=60;MQRankSum=0;QD=15.23;ReadPosRankSum=0.19;SOR=0.509;VQSLOD=21.85;culprit=MQ	GT:AD:DP:GQ:PL	0/0:36,0:36:0:0,0,1205	0/1:22,11:33:99:339,0,709	0/1:17,17:34:99:560,0,596	0/1:16,23:39:99:724,0,535
chr5	59748307	.	A	G	1434.29	VQSRTrancheBOTH99.00to99.90	AC=3;AF=0.375;AN=8;BaseQRankSum=-0.144;DP=131;ExcessHet=5.4407;FS=1.658;MLEAC=3;MLEAF=0.375;MQ=53.93;MQRankSum=-0.305;NEGATIVE_TRAIN_SITE;QD=14.79;ReadPosRankSum=0.657;SOR=0.934;VQSLOD=-2.781;culprit=MQRankSum	GT:AD:DP:GQ:PL	0/0:27,0:27:0:0,0,894	0/1:18,12:30:99:352,0,571	0/1:16,15:31:99:486,0,518	0/1:16,20:36:99:605,0,469
chr5	59807545	.	A	G	1683.11	PASS	AC=3;AF=0.375;AN=8;BaseQRankSum=2.04;DP=112;ExcessHet=5.4407;FS=0;MLEAC=3;MLEAF=0.375;MQ=60;MQRankSum=0;QD=19.13;ReadPosRankSum=0.554;SOR=0.71;VQSLOD=21.93;culprit=MQ	GT:AD:DP:GQ:PL	0/0:23,0:23:27:0,27,721	0/1:11,13:24:99:440,0,293	0/1:13,19:32:99:686,0,421	0/1:14,18:32:99:569,0,381
chr5	59813838	.	T	C	1497.11	PASS	AC=3;AF=0.375;AN=8;BaseQRankSum=0.919;DP=163;ExcessHet=5.4407;FS=2.53;MLEAC=3;MLEAF=0.375;MQ=60;MQRankSum=0;QD=13.86;ReadPosRankSum=-0.208;SOR=1.004;VQSLOD=21.74;culprit=MQ	GT:AD:DP:GQ:PL	0/0:53,0:53:34:0,34,1838	0/1:24,18:42:99:609,0,815	0/1:23,11:34:99:331,0,766	0/1:15,17:32:99:569,0,510
chr5	59857706	.	G	A	1689.29	PASS	AC=3;AF=0.375;AN=8;BaseQRankSum=-0.809;DP=127;ExcessHet=5.4407;FS=6.533;MLEAC=3;MLEAF=0.375;MQ=60;MQRankSum=0;QD=18.36;ReadPosRankSum=0.528;SOR=0.26;VQSLOD=22.25;culprit=MQ	GT:AD:DP:GQ:PL	0/0:33,0:33:0:0,0,929	0/1:16,16:32:99:461,0,511	0/1:10,18:28:99:536,0,316	0/1:9,23:33:99:701,0,262
chr5	60082888	.	T	A	1619.29	PASS	AC=3;AF=0.375;AN=8;BaseQRankSum=0.363;DP=130;ExcessHet=5.4407;FS=7.446;MLEAC=3;MLEAF=0.375;MQ=60;MQRankSum=0;QD=20.24;ReadPosRankSum=0.437;SOR=0.668;VQSLOD=22.65;culprit=MQ	GT:AD:DP:GQ:PL	0/0:48,0:48:0:0,0,1546	0/1:14,17:31:99:612,0,379	0/1:9,19:28:99:658,0,281	0/1:10,11:21:99:358,0,344
chr5	60201707	.	A	G	1979.11	PASS	AC=3;AF=0.375;AN=8;BaseQRankSum=-0.328;DP=180;ExcessHet=5.4407;FS=0.664;MLEAC=3;MLEAF=0.375;MQ=60;MQRankSum=0;QD=15.83;ReadPosRankSum=-0.137;SOR=0.599;VQSLOD=21.87;culprit=MQ	GT:AD:DP:GQ:PL	0/0:53,0:53:78:0,78,1865	0/1:23,19:42:99:570,0,665	0/1:19,27:46:99:810,0,557	0/1:18,19:37:99:611,0,578
chr5	60289971	.	A	G	1643.11	PASS	AC=3;AF=0.375;AN=8;BaseQRankSum=0.816;DP=141;ExcessHet=5.4407;FS=0;MLEAC=3;MLEAF=0.375;MQ=60;MQRankSum=0;QD=15.65;ReadPosRankSum=0.079;SOR=0.677;VQSLOD=21.95;culprit=MQ	GT:AD:DP:GQ:PL	0/0:32,0:32:55:0,55,1206	0/1:23,17:41:99:519,0,654	0/1:16,16:32:99:489,0,453	0/1:13,20:33:99:647,0,331
chr5	60359257	.	A	G	1180.11	PASS	AC=3;AF=0.375;AN=8;BaseQRankSum=1.69;DP=125;ExcessHet=5.4407;FS=0.859;MLEAC=3;MLEAF=0.375;MQ=60;MQRankSum=0;QD=14.22;ReadPosRankSum=0.308;SOR=0.517;VQSLOD=21.84;culprit=MQ	GT:AD:DP:GQ:PL	0/0:40,0:40:78:0,78,1408	0/1:20,14:34:99:468,0,585	0/1:14,12:27:99:398,0,359	0/1:12,11:23:99:326,0,413
chr5	60376120	.	T	C	1572.11	PASS	AC=3;AF=0.375;AN=8;BaseQRankSum=-0.103;DP=165;ExcessHet=5.4407;FS=4.437;MLEAC=3;MLEAF=0.375;MQ=60;MQRankSum=0;QD=12.58;ReadPosRankSum=0.319;SOR=1.131;VQSLOD=22;culprit=MQ	GT:AD:DP:GQ:PL	0/0:37,0:37:99:0,101,1456	0/1:22,17:39:99:553,0,695	0/1:24,13:37:99:347,0,774	0/1:26,23:50:99:684,0,829
chr5	60558655	.	C	A	534.17	VQSRTrancheBOTH99.00to99.90	AC=3;AF=0.375;AN=8;BaseQRankSum=0.901;DP=42;ExcessHet=5.4407;FS=1.356;MLEAC=3;MLEAF=0.375;MQ=55.66;MQRankSum=0.15;NEGATIVE_TRAIN_SITE;QD=15.71;ReadPosRankSum=0.18;SOR=0.993;VQSLOD=-2.631;culprit=MQRankSum	GT:AD:DP:GQ:PL	0/0:6,0:6:18:0,18,156	0/1:3,4:7:99:126,0,99	0/1:9,5:14:99:156,0,287	0/1:5,8:13:99:264,0,159
chr5	60725019	.	A	G	1964.29	PASS	AC=3;AF=0.375;AN=8;BaseQRankSum=-0.203;DP=158;ExcessHet=5.4407;FS=6.898;MLEAC=3;MLEAF=0.375;MQ=60;MQRankSum=0;QD=16.23;ReadPosRankSum=-0.158;SOR=0.697;VQSLOD=22.61;culprit=MQ	GT:AD:DP:GQ:PL	0/0:34,0:34:0:0,0,1055	0/1:20,23:43:99:799,0,675	0/1:16,16:32:99:512,0,530	0/1:23,23:46:99:662,0,684
chr5	60730911	.	A	G	1545.14	PASS	AC=3;AF=0.375;AN=8;BaseQRankSum=2.11;DP=113;ExcessHet=5.4407;FS=0.836;MLEAC=3;MLEAF=0.375;MQ=60;MQRankSum=0;QD=18.62;ReadPosRankSum=0.075;SOR=0.534;VQSLOD=21.9;culprit=MQ	GT:AD:DP:GQ:PL	0/0:28,0:28:20:0,20,976	0/1:16,16:32:99:523,0,529	0/1:11,15:26:99:534,0,291	0/1:11,14:25:99:500,0,324
chr5	60749514	.	A	G	1173.11	PASS	AC=3;AF=0.375;AN=8;BaseQRankSum=0.655;DP=125;ExcessHet=5.4407;FS=7.237;MLEAC=3;MLEAF=0.375;MQ=60;MQRankSum=0;QD=13.97;ReadPosRankSum=-0.832;SOR=1.27;VQSLOD=22.08;culprit=MQ	GT:AD:DP:GQ:PL	0/0:36,0:36:39:0,39,1194	0/1:18,15:33:99:469,0,555	0/1:13,8:22:99:243,0,422	0/1:16,14:30:99:473,0,539
chr5	60808367	.	A	G	373.13	PASS	AC=3;AF=0.375;AN=8;BaseQRankSum=0.571;DP=73;ExcessHet=5.4407;FS=1.303;MLEAC=3;MLEAF=0.375;MQ=60;MQRankSum=0;QD=7.94;ReadPosRankSum=1.65;SOR=0.372;VQSLOD=20.7;culprit=QD	GT:AD:DP:GQ:PL	0/0:21,0:21:22:0,22,688	0/1:15,8:23:99:215,0,465	0/1:8,4:12:99:129,0,233	0/1:10,2:12:41:41,0,336
chr5	60894505	.	C	A	1522.11	PASS	AC=3;AF=0.375;AN=8;BaseQRankSum=0.087;DP=150;ExcessHet=5.4407;FS=3.448;MLEAC=3;MLEAF=0.375;MQ=60;MQRankSum=0;QD=13.35;ReadPosRankSum=0;SOR=0.709;VQSLOD=21.83;culprit=MQ	GT:AD:DP:GQ:PL	0/0:31,0:31:90:0,90,1225	0/1:21,13:34:99:406,0,705	0/1:24,20:44:99:560,0,683	0/1:17,19:36:99:568,0,519
chr5	61110345	.	A	G	438.29	PASS	AC=3;AF=0.375;AN=8;BaseQRankSum=0.135;DP=46;ExcessHet=5.4407;FS=3.488;MLEAC=3;MLEAF=0.375;MQ=60;MQRankSum=0;POSITIVE_TRAIN_SITE;QD=16.86;ReadPosRankSum=-0.414;SOR=1.445;VQSLOD=22.73;culprit=MQ	GT:AD:DP:GQ:PL	0/0:17,0:17:0:0,0,320	0/1:5,3:8:97:97,0,182	0/1:2,6:8:39:173,0,39	0/1:5,5:11:99:177,0,163
chr5	61209988	.	T	C	498.29	PASS	AC=3;AF=0.375;AN=8;BaseQRankSum=-0.812;DP=30;ExcessHet=6.9897;FS=4.304;MLEAC=3;MLEAF=0.375;MQ=60;MQRankSum=0;POSITIVE_TRAIN_SITE;QD=21.66;ReadPosRankSum=-0.414;SOR=1.911;VQSLOD=20.05;culprit=MQ	GT:AD:DP:GQ:PL	0/0:7,0:7:0:0,0,156	0/1:3,5:8:49:176,0,49	0/1:3,3:6:85:85,0,107	0/1:2,7:9:56:246,0,56
chr5	61418623	.	C	T	2130.11	PASS	AC=3;AF=0.375;AN=8;BaseQRankSum=-0.631;DP=186;ExcessHet=5.4407;FS=0;MLEAC=3;MLEAF=0.375;MQ=60;MQRankSum=0;QD=16.39;ReadPosRankSum=-0.423;SOR=0.703;VQSLOD=21.85;culprit=MQ	GT:AD:DP:GQ:PL	0/0:52,0:52:80:0,80,1860	0/1:16,24:40:99:665,0,469	0/1:25,23:48:99:767,0,815	0/1:20,22:42:99:710,0,655
chr5	61457168	.	A	T	1191.29	VQSRTrancheBOTH99.00to99.90	AC=3;AF=0.375;AN=8;BaseQRankSum=-2.145;DP=95;ExcessHet=5.4407;FS=8.066;MLEAC=3;MLEAF=0.375;MQ=57.47;MQRankSum=-1.924;NEGATIVE_TRAIN_SITE;QD=17.52;ReadPosRankSum=-0.514;SOR=0.183;VQSLOD=-1.504;culprit=MQRankSum	GT:AD:DP:GQ:PL	0/0:25,0:25:0:0,0,755	0/1:11,13:24:99:401,0,371	0/1:7,12:19:99:431,0,239	0/1:12,13:26:99:368,0,422
chr5	61501463	.	C	T	1738.12	PASS	AC=3;AF=0.375;AN=8;BaseQRankSum=0.302;DP=149;ExcessHet=5.4407;FS=0;MLEAC=3;MLEAF=0.375;MQ=60;MQRankSum=0;QD=16.24;ReadPosRankSum=-0.496;SOR=0.634;VQSLOD=21.83;culprit=MQ	GT:AD:DP:GQ:PL	0/0:36,0:36:25:0,25,1220	0/1:22,17:39:99:486,0,764	0/1:17,24:41:99:812,0,522	0/1:13,14:27:99:452,0,408
chr5	61501944	.	G	A	1438.7	PASS	AC=3;AF=0.375;AN=8;BaseQRankSum=0.422;DP=159;ExcessHet=5.4407;FS=0;MLEAC=3;MLEAF=0.375;MQ=60;MQRankSum=0;POSITIVE_TRAIN_SITE;QD=12.62;ReadPosRankSum=-0.289;SOR=0.681;VQSLOD=22.89;culprit=MQ	GT:AD:DP:GQ:PL	0/0:43,0:43:8:0,8,1322	0/1:15,20:35:99:645,0,416	0/1:27,15:42:99:411,0,805	0/1:22,15:37:99:394,0,684
chr5	61742448	.	C	A	2003.29	PASS	AC=3;AF=0.375;AN=8;BaseQRankSum=0.893;DP=170;ExcessHet=5.4407;FS=2.285;MLEAC=3;MLEAF=0.375;MQ=60;MQRankSum=0;QD=16.16;ReadPosRankSum=-0.282;SOR=0.933;VQSLOD=21.79;culprit=MQ	GT:AD:DP:GQ:PL	0/0:43,0:43:0:0,0,1363	0/1:28,18:46:99:488,0,981	0/1:20,26:46:99:876,0,580	0/1:14,18:33:99:648,0,460
chr5	61883131	.	T	C	1731.29	PASS	AC=3;AF=0.375;AN=8;BaseQRankSum=0.022;DP=155;ExcessHet=5.4407;FS=1.419;MLEAC=3;MLEAF=0.375;MQ=60;MQRankSum=0;QD=13.85;ReadPosRankSum=-0.532;SOR=0.745;VQSLOD=21.62;culprit=MQ	GT:AD:DP:GQ:PL	0/0:26,0:26:0:0,0,898	0/1:34,22:56:99:668,0,1001	0/1:15,25:40:99:736,0,463	0/1:17,12:29:99:336,0,545
chr5	61896988	.	T	C	1838.11	PASS	AC=3;AF=0.375;AN=8;BaseQRankSum=-0.248;DP=143;ExcessHet=5.4407;FS=10.88;MLEAC=3;MLEAF=0.375;MQ=60;MQRankSum=0;QD=16.71;ReadPosRankSum=0.566;SOR=1.609;VQSLOD=20.93;culprit=MQ	GT:AD:DP:GQ:PL	0/0:28,0:28:81:0,81,1215	0/1:20,19:39:99:601,0,644	0/1:14,12:26:99:420,0,453	0/1:18,27:45:99:829,0,590
chr5	61897960	.	C	T	1279.25	PASS	AC=3;AF=0.375;AN=8;BaseQRankSum=0.847;DP=141;ExcessHet=5.4407;FS=5.002;MLEAC=3;MLEAF=0.375;MQ=60;MQRankSum=0;QD=12.3;ReadPosRankSum=-0.067;SOR=0.808;VQSLOD=22.02;culprit=MQ	GT:AD:DP:GQ:PL	0/0:32,0:32:5:0,5,1072	0/1:19,15:34:99:478,0,641	0/1:20,15:35:99:480,0,534	0/1:24,11:35:99:332,0,752
chr5	61931199	.	T	A	1094.11	PASS	AC=3;AF=0.375;AN=8;BaseQRankSum=0.372;DP=136;ExcessHet=5.4407;FS=0.782;MLEAC=3;MLEAF=0.375;MQ=60;MQRankSum=0;QD=11.16;ReadPosRankSum=-0.198;SOR=0.66;VQSLOD=21.52;culprit=MQ	GT:AD:DP:GQ:PL	0/0:38,0:38:99:0,99,1485	0/1:19,14:33:99:417,0,608	0/1:19,10:29:99:288,0,645	0/1:23,13:36:99:401,0,736
chr5	61931429	.	G	A	1560.11	PASS	AC=3;AF=0.375;AN=8;BaseQRankSum=0.89;DP=146;ExcessHet=5.4407;FS=0.76;MLEAC=3;MLEAF=0.375;MQ=60;MQRankSum=0;QD=15.92;ReadPosRankSum=0.677;SOR=0.553;VQSLOD=21.89;culprit=MQ	GT:AD:DP:GQ:PL	0/0:46,0:46:63:0,63,1665	0/1:19,15:34:99:491,0,623	0/1:25,15:40:99:468,0,828	0/1:6,18:24:99:613,0,174
chr5	62057070	.	G	A	1729.11	PASS	AC=3;AF=0.375;AN=8;BaseQRankSum=-0.263;DP=147;ExcessHet=5.4407;FS=6.133;MLEAC=3;MLEAF=0.375;MQ=60;MQRankSum=0;QD=15.44;ReadPosRankSum=-0.604;SOR=0.307;VQSLOD=22.05;culprit=MQ	GT:AD:DP:GQ:PL	0/0:31,0:31:27:0,27,1067	0/1:24,23:47:99:718,0,748	0/1:18,16:34:99:495,0,582	0/1:14,17:31:99:528,0,479
chr5	62138673	.	T	A	1793.12	PASS	AC=3;AF=0.375;AN=8;BaseQRankSum=-0.579;DP=162;ExcessHet=5.4407;FS=3.475;MLEAC=3;MLEAF=0.375;MQ=60;MQRankSum=0;QD=14.94;ReadPosRankSum=-0.183;SOR=0.418;VQSLOD=21.82;culprit=MQ	GT:AD:DP:GQ:PL	0/0:35,0:35:23:0,23,1247	0/1:17,21:38:99:720,0,514	0/1:12,19:31:99:570,0,358	0/1:32,19:51:99:515,0,1011
chr5	62261464	.	C	A	1815.11	PASS	AC=3;AF=0.375;AN=8;BaseQRankSum=-0.122;DP=156;ExcessHet=5.4407;FS=0.711;MLEAC=3;MLEAF=0.375;MQ=60;MQRankSum=0;QD=15.92;ReadPosRankSum=1.2;SOR=0.589;VQSLOD=21.76;culprit=MQ	GT:AD:DP:GQ:PL	0/0:40,0:40:81:0,81,1374	0/1:14,20:34:99:605,0,382	0/1:17,22:39:99:695,0,503	0/1:23,18:41:99:527,0,777
chr5	62363754	.	T	A	1101.11	PASS	AC=3;AF=0.375;AN=8;BaseQRankSum=0.336;DP=152;ExcessHet=5.4407;FS=4.959;MLEAC=3;MLEAF=0.375;MQ=60;MQRankSum=0;QD=9.49;ReadPosRankSum=-1.121;SOR=0.364;VQSLOD=21.03;culprit=QD	GT:AD:DP:GQ:PL	0/0:35,0:35:99:0,99,1365	0/1:17,17:34:99:539,0,534	0/1:32,12:44:99:353,0,1009	0/1:29,9:38:99:221,0,938
chr5	62428987	.	T	C	1527.11	PASS	AC=3;AF=0.375;AN=8;BaseQRankSum=0.725;DP=136;ExcessHet=5.4407;FS=6.291;MLEAC=3;MLEAF=0.375;MQ=60;MQRankSum=0;QD=14.83;ReadPosRankSum=-0.594;SOR=0.913;VQSLOD=22.34;culprit=MQ	GT:AD:DP:GQ:PL	0/0:31,0:31:90:0,90,1195	0/1:24,20:44:99:689,0,796	0/1:17,16:33:99:554,0,527	0/1:17,9:26:99:296,0,611
chr5	62504590	.	A	C	1703.11	PASS	AC=3;AF=0.375;AN=8;BaseQRankSum=-0.218;DP=176;ExcessHet=5.4407;FS=0;MLEAC=3;MLEAF=0.375;MQ=60;MQRankSum=0;QD=13.2;ReadPosRankSum=-0.43;SOR=0.646;VQSLOD=21.71;culprit=MQ	GT:AD:DP:GQ:PL	0/0:44,0:44:49:0,49,1594	0/1:26,20:46:99:542,0,909	0/1:23,19:42:99:650,0,787	0/1:23,18:41:99:523,0,750
chr5	62551705	.	G	A	1387.11	PASS	AC=3;AF=0.375;AN=8;BaseQRankSum=-0.873;DP=113;ExcessHet=5.4407;FS=0;MLEAC=3;MLEAF=0.375;MQ=60;MQRankSum=0;QD=16.32;ReadPosRankSum=-0.714;SOR=0.693;VQSLOD=21.73;culprit=MQ	GT:AD:DP:GQ:PL	0/0:26,0:26:37:0,37,964	0/1:10,13:23:99:401,0,287	0/1:15,23:39:99:666,0,460	0/1:13,11:24:99:332,0,413
chr5	62628714	.	G	A	1722.11	PASS	AC=3;AF=0.375;AN=8;BaseQRankSum=0.819;DP=156;ExcessHet=5.4407;FS=4.506;MLEAC=3;MLEAF=0.375;MQ=60;MQRankSum=0;QD=14.47;ReadPosRankSum=-0.223;SOR=1.122;VQSLOD=22.03;culprit=MQ	GT:AD:DP:GQ:PL	0/0:35,0:35:99:0,99,1485	0/1:18,18:36:99:618,0,632	0/1:25,17:42:99:565,0,784	0/1:23,18:41:99:551,0,736
chr5	62632787	.	G	A	1203.11	PASS	AC=3;AF=0.375;AN=8;BaseQRankSum=-1.047;DP=130;ExcessHet=5.4407;FS=0;MLEAC=3;MLEAF=0.375;MQ=60;MQRankSum=0;QD=12.8;ReadPosRankSum=0.364;SOR=0.77;VQSLOD=21.82;culprit=MQ	GT:AD:DP:GQ:PL	0/0:36,0:36:99:0,99,1412	0/1:15,17:32:99:557,0,490	0/1:24,9:33:99:236,0,861	0/1:16,13:29:99:422,0,539
chr5	62654472	.	A	C	1550.11	PASS	AC=3;AF=0.375;AN=8;BaseQRankSum=0.058;DP=146;ExcessHet=5.4407;FS=7.532;MLEAC=3;MLEAF=0.375;MQ=60;MQRankSum=0;QD=14.62;ReadPosRankSum=-0.208;SOR=0.973;VQSLOD=22.72;culprit=MQ	GT:AD:DP:GQ:PL	0/0:35,0:35:27:0,27,1181	0/1:19,17:37:99:547,0,565	0/1:20,18:38:99:528,0,641	0/1:17,15:32:99:487,0,528
chr5	62709763	.	T	G	1324.11	PASS	AC=3;AF=0.375;AN=8;BaseQRankSum=0.556;DP=128;ExcessHet=5.4407;FS=1.603;MLEAC=3;MLEAF=0.375;MQ=60;MQRankSum=0;QD=13.11;ReadPosRankSum=-0.955;SOR=0.581;VQSLOD=21.35;culprit=MQ	GT:AD:DP:GQ:PL	0/0:25,0:25:72:0,72,952	0/1:27,11:39:99:278,0,883	0/1:10,17:27:99:440,0,295	0/1:18,18:36:99:618,0,531
chr5	62857806	.	A	G	406.11	PASS	AC=3;AF=0.375;AN=8;BaseQRankSum=-0.153;DP=64;ExcessHet=5.4407;FS=1.62;MLEAC=3;MLEAF=0.375;MQ=60;MQRankSum=0;QD=9.91;ReadPosRankSum=-0.192;SOR=0.299;VQSLOD=21.24;culprit=MQ	GT:AD:DP:GQ:PL	0/0:22,0:22:52:0,52,760	0/1:6,7:13:99:171,0,199	0/1:9,5:14:99:133,0,266	0/1:10,4:14:99:114,0,364
chr5	62944055	.	G	T	1760.29	PASS	AC=3;AF=0.375;AN=8;BaseQRankSum=1.19;DP=147;ExcessHet=5.4407;FS=5.916;MLEAC=3;MLEAF=0.375;MQ=60;MQRankSum=0;QD=15.86;ReadPosRankSum=-1.197;SOR=0.912;VQSLOD=21.95;culprit=MQ	GT:AD:DP:GQ:PL	0/0:34,0:34:0:0,0,1155	0/1:27,15:42:99:453,0,922	0/1:12,17:29:99:609,0,398	0/1:18,22:40:99:707,0,513
chr5	62968345	.	T	C	1587.29	PASS	AC=3;AF=0.375;AN=8;BaseQRankSum=-1.497;DP=132;ExcessHet=5.4407;FS=1.597;MLEAC=3;MLEAF=0.375;MQ=60;MQRankSum=0;QD=16.03;ReadPosRankSum=-0.094;SOR=0.884;VQSLOD=21.82;culprit=MQ	GT:AD:DP:GQ:PL	0/0:26,0:26:0:0,0,800	0/1:22,22:44:99:618,0,709	0/1:11,15:28:99:516,0,360	0/1:13,16:29:99:462,0,446
chr5	62981278	.	G	A	2005.17	PASS	AC=3;AF=0.375;AN=8;BaseQRankSum=-0.652;DP=191;ExcessHet=5.4407;FS=2.166;MLEAC=3;MLEAF=0.375;MQ=60;MQRankSum=0;QD=14.43;ReadPosRankSum=-0.019;SOR=0.497;VQSLOD=21.78;culprit=MQ	GT:AD:DP:GQ:PL	0/0:48,0:48:18:0,18,1674	0/1:22,25:47:99:857,0,780	0/1:21,19:40:99:584,0,683	0/1:32,20:52:99:576,0,1091
chr5	63017257	.	G	C	1647.11	PASS	AC=3;AF=0.375;AN=8;BaseQRankSum=1.26;DP=149;ExcessHet=5.4407;FS=2.559;MLEAC=3;MLEAF=0.375;MQ=60;MQRankSum=0;QD=15.84;ReadPosRankSum=-0.813;SOR=1.028;VQSLOD=21.58;culprit=MQ	GT:AD:DP:GQ:PL	0/0:44,0:44:90:0,90,1431	0/1:18,22:40:99:646,0,490	0/1:21,15:36:99:504,0,657	0/1:12,16:28:99:509,0,351
chr5	63025904	.	C	A	1384.11	PASS	AC=3;AF=0.375;AN=8;BaseQRankSum=0.468;DP=115;ExcessHet=5.4407;FS=0;MLEAC=3;MLEAF=0.375;MQ=60;MQRankSum=0;QD=15.73;ReadPosRankSum=-0.635;SOR=0.601;VQSLOD=21.76;culprit=MQ	GT:AD:DP:GQ:PL	0/0:25,0:25:33:0,33,827	0/1:15,22:37:99:756,0,468	0/1:10,11:21:99:338,0,323	0/1:19,11:30:99:302,0,565
chr5	63235500	.	G	A	702.12	PASS	AC=3;AF=0.375;AN=8;BaseQRankSum=0.797;DP=66;ExcessHet=5.4407;FS=14.066;MLEAC=3;MLEAF=0.375;MQ=60;MQRankSum=0;QD=14.94;ReadPosRankSum=-0.238;SOR=1.467;VQSLOD=20.71;culprit=MQ	GT:AD:DP:GQ:PL	0/0:13,0:13:24:0,24,360	0/1:7,4:11:99:147,0,282	0/1:8,8:16:99:312,0,312	0/1:13,7:20:99:255,0,525
chr5	63243474	.	C	A	1283.29	PASS	AC=3;AF=0.375;AN=8;BaseQRankSum=-1.4;DP=121;ExcessHet=5.4407;FS=0;MLEAC=3;MLEAF=0.375;MQ=60;MQRankSum=0;QD=13.8;ReadPosRankSum=1.43;SOR=0.751;VQSLOD=21.65;culprit=MQ	GT:AD:DP:GQ:PL	0/0:27,0:27:0:0,0,897	0/1:26,12:38:99:313,0,842	0/1:13,21:34:99:630,0,398	0/1:10,11:21:99:349,0,350
chr5	63323355	.	T	C	2127.11	PASS	AC=3;AF=0.375;AN=8;BaseQRankSum=1.01;DP=163;ExcessHet=5.4407;FS=0.706;MLEAC=3;MLEAF=0.375;MQ=60;MQRankSum=0;QD=18.82;ReadPosRankSum=-1.1;SOR=0.617;VQSLOD=21.46;culprit=MQ	GT:AD:DP:GQ:PL	0/0:41,0:41:99:0,108,1710	0/1:15,22:37:99:797,0,451	0/1:20,20:41:99:652,0,616	0/1:16,20:36:99:690,0,505
chr5	63369669	.	T	C	882.29	PASS	AC=3;AF=0.375;AN=8;BaseQRankSum=-0.328;DP=89;ExcessHet=5.4407;FS=18.236;MLEAC=3;MLEAF=0.375;MQ=60;MQRankSum=0;POSITIVE_TRAIN_SITE;QD=14;ReadPosRankSum=-0.835;SOR=0.061;VQSLOD=18.61;culprit=FS	GT:AD:DP:GQ:PL	0/0:23,0:23:0:0,0,750	0/1:13,9:22:99:241,0,437	0/1:10,10:20:99:332,0,306	0/1:10,11:21:99:318,0,301
chr5	63411772	.	A	G	1606.41	PASS	AC=3;AF=0.375;AN=8;BaseQRankSum=-1.052;DP=157;ExcessHet=5.4407;FS=1.552;MLEAC=3;MLEAF=0.375;MQ=60;MQRankSum=0;QD=14.6;ReadPosRankSum=0.114;SOR=0.544;VQSLOD=21.81;culprit=MQ	GT:AD:DP:GQ:PL	0/0:45,0:45:11:0,11,1436	0/1:24,14:38:99:438,0,868	0/1:16,20:36:99:587,0,478	0/1:14,22:36:99:593,0,399
chr5	63437641	.	C	T	1813.11	PASS	AC=3;AF=0.375;AN=8;BaseQRankSum=0.928;DP=156;ExcessHet=5.4407;FS=3.368;MLEAC=3;MLEAF=0.375;MQ=60;MQRankSum=0;QD=15.63;ReadPosRankSum=0.416;SOR=1.01;VQSLOD=21.96;culprit=MQ	GT:AD:DP:GQ:PL	0/0:37,0:37:33:0,33,1313	0/1:21,21:42:99:685,0,692	0/1:18,15:33:99:432,0,562	0/1:20,21:41:99:708,0,609
chr5	63440723	.	C	T	1887.11	PASS	AC=3;AF=0.375;AN=8;BaseQRankSum=-0.116;DP=172;ExcessHet=5.4407;FS=1.35;MLEAC=3;MLEAF=0.375;MQ=60;MQRankSum=0;QD=13.67;ReadPosRankSum=0.242;SOR=0.547;VQSLOD=21.78;culprit=MQ	GT:AD:DP:GQ:PL	0/0:30,0:30:48:0,48,1046	0/1:24,14:38:99:460,0,800	0/1:22,33:55:99:913,0,703	0/1:28,17:45:99:526,0,935
chr5	63581248	.	G	A	1825.11	PASS	AC=3;AF=0.375;AN=8;BaseQRankSum=-0.455;DP=144;ExcessHet=5.4407;FS=0;MLEAC=3;MLEAF=0.375;MQ=60;MQRankSum=0;QD=17.55;ReadPosRankSum=0.982;SOR=0.683;VQSLOD=21.9;culprit=MQ	GT:AD:DP:GQ:PL	0/0:37,0:37:70:0,70,1343	0/1:19,22:41:99:788,0,629	0/1:12,12:24:99:419,0,353	0/1:20,19:39:99:630,0,708
chr5	63749736	.	C	T	1677.11	PASS	AC=3;AF=0.375;AN=8;BaseQRankSum=-0.925;DP=143;ExcessHet=5.4407;FS=1.788;MLEAC=3;MLEAF=0.375;MQ=60;MQRankSum=0;QD=16.13;ReadPosRankSum=0.558;SOR=0.97;VQSLOD=21.84;culprit=MQ	GT:AD:DP:GQ:PL	0/0:36,0:36:66:0,66,1152	0/1:24,18:42:99:548,0,794	0/1:16,20:36:99:649,0,505	0/1:9,17:26:99:492,0,272
chr5	63766138	.	G	A	1335.11	PASS	AC=3;AF=0.375;AN=8;BaseQRankSum=0.069;DP=137;ExcessHet=5.4407;FS=12.905;MLEAC=3;MLEAF=0.375;MQ=60;MQRankSum=0;QD=13.35;ReadPosRankSum=0.598;SOR=0.158;VQSLOD=20.48;culprit=MQ	GT:AD:DP:GQ:PL	0/0:37,0:37:99:0,100,1497	0/1:31,15:46:99:442,0,1078	0/1:15,15:30:99:462,0,490	0/1:10,14:24:99:443,0,278
chr5	63779269	.	C	T	1778.11	PASS	AC=3;AF=0.375;AN=8;BaseQRankSum=0.172;DP=163;ExcessHet=5.4407;FS=2.271;MLEAC=3;MLEAF=0.375;MQ=60;MQRankSum=0;QD=14.22;ReadPosRankSum=0.207;SOR=0.933;VQSLOD=21.82;culprit=MQ	GT:AD:DP:GQ:PL	0/0:38,0:38:73:0,73,1308	0/1:21,19:40:99:531,0,517	0/1:22,21:43:99:595,0,634	0/1:19,23:42:99:664,0,588
chr5	63784765	.	G	A	1325.11	PASS	AC=3;AF=0.375;AN=8;BaseQRankSum=-1.152;DP=141;ExcessHet=5.4407;FS=0;MLEAC=3;MLEAF=0.375;MQ=60;MQRankSum=0;QD=12.38;ReadPosRankSum=-0.136;SOR=0.737;VQSLOD=21.72;culprit=MQ	GT:AD:DP:GQ:PL	0/0:32,0:32:93:0,93,1274	0/1:15,13:28:99:409,0,525	0/1:26,13:39:99:365,0,871	0/1:21,19:40:99:563,0,737
chr5	63815078	.	G	T	1454.11	PASS	AC=3;AF=0.375;AN=8;BaseQRankSum=-0.32;DP=168;ExcessHet=5.4407;FS=0;MLEAC=3;MLEAF=0.375;MQ=60;MQRankSum=0;QD=11.63;ReadPosRankSum=1.05;SOR=0.684;VQSLOD=21.63;culprit=MQ	GT:AD:DP:GQ:PL	0/0:40,0:40:36:0,36,1424	0/1:31,15:46:99:444,0,1052	0/1:21,22:43:99:726,0,686	0/1:25,11:36:99:296,0,802
chr5	63824804	.	T	C	1336.11	PASS	AC=3;AF=0.375;AN=8;BaseQRankSum=0.939;DP=112;ExcessHet=5.4407;FS=4.171;MLEAC=3;MLEAF=0.375;MQ=60;MQRankSum=0;QD=16.29;ReadPosRankSum=-0.198;SOR=0.911;VQSLOD=22.03;culprit=MQ	GT:AD:DP:GQ:PL	0/0:27,0:27:28:0,28,898	0/1:14,13:28:99:406,0,408	0/1:16,15:31:99:516,0,483	0/1:11,13:24:99:426,0,368
chr5	63934223	.	C	T	663.11	PASS	AC=3;AF=0.375;AN=8;BaseQRankSum=-0.355;DP=118;ExcessHet=5.4407;FS=6.093;MLEAC=3;MLEAF=0.375;MQ=60;MQRankSum=0;QD=7.71;ReadPosRankSum=-0.168;SOR=0.692;VQSLOD=21.62;culprit=QD	GT:AD:DP:GQ:PL	0/0:31,0:31:81:0,81,1120	0/1:19,10:29:99:264,0,567	0/1:23,9:32:99:238,0,793	0/1:17,8:25:99:173,0,522
chr5	64007212	.	T	C	971.29	PASS	AC=3;AF=0.375;AN=8;BaseQRankSum=0.888;DP=98;ExcessHet=5.4407;FS=1.951;MLEAC=3;MLEAF=0.375;MQ=60;MQRankSum=0;QD=12.78;ReadPosRankSum=-0.132;SOR=1.041;VQSLOD=21.66;culprit=MQ	GT:AD:DP:GQ:PL	0/0:20,0:20:0:0,0,598	0/1:14,8:22:99:256,0,442	0/1:16,10:26:99:298,0,464	0/1:15,13:28:99:426,0,506
chr5	64044274	.	G	T	1259.29	PASS	AC=3;AF=0.375;AN=8;BaseQRankSum=-0.254;DP=130;ExcessHet=5.4407;FS=10.454;MLEAC=3;MLEAF=0.375;MQ=60;MQRankSum=0;QD=14.64;ReadPosRankSum=0;SOR=1.06;VQSLOD=22.48;culprit=MQ	GT:AD:DP:GQ:PL	0/0:40,0:40:0:0,0,1339	0/1:17,18:35:99:560,0,583	0/1:16,8:24:99:211,0,483	0/1:12,15:27:99:497,0,369
chr5	64077898	.	A	G	873.29	PASS	AC=3;AF=0.375;AN=8;BaseQRankSum=-0.229;DP=88;ExcessHet=5.4407;FS=3.437;MLEAC=3;MLEAF=0.375;MQ=60;MQRankSum=0;QD=13.03;ReadPosRankSum=0.124;SOR=0.338;VQSLOD=21.7;culprit=MQ	GT:AD:DP:GQ:PL	0/0:21,0:21:0:0,0,600	0/1:11,8:19:99:241,0,326	0/1:14,15:29:99:445,0,461	0/1:12,7:19:99:196,0,435
chr5	64105310	.	C	T	1149.11	PASS	AC=3;AF=0.375;AN=8;BaseQRankSum=-0.979;DP=136;ExcessHet=5.4407;FS=0;MLEAC=3;MLEAF=0.375;MQ=60;MQRankSum=0;QD=12.22;ReadPosRankSum=-0.187;SOR=0.718;VQSLOD=21.69;culprit=MQ	GT:AD:DP:GQ:PL	0/0:39,0:39:99:0,101,1351	0/1:11,11:22:99:359,0,365	0/1:22,17:39:99:451,0,768	0/1:21,12:33:99:351,0,739
chr5	64148032	.	C	A	2082.11	PASS	AC=3;AF=0.375;AN=8;BaseQRankSum=-0.696;DP=178;ExcessHet=5.4407;FS=3.079;MLEAC=3;MLEAF=0.375;MQ=60;MQRankSum=0;QD=15.31;ReadPosRankSum=0.367;SOR=0.959;VQSLOD=21.93;culprit=MQ	GT:AD:DP:GQ:PL	0/0:39,0:39:77:0,77,1357	0/1:19,24:43:99:721,0,583	0/1:24,24:48:99:731,0,682	0/1:24,21:45:99:642,0,765
chr5	64201322	.	G	T	1926.11	PASS	AC=3;AF=0.375;AN=8;BaseQRankSum=0;DP=134;ExcessHet=5.4407;FS=3.854;MLEAC=3;MLEAF=0.375;MQ=60;MQRankSum=0;QD=19.65;ReadPosRankSum=0.888;SOR=0.401;VQSLOD=21.83;culprit=MQ	GT:AD:DP:GQ:PL	0/0:32,0:32:69:0,69,1239	0/1:7,28:35:99:972,0,171	0/1:16,14:30:99:454,0,543	0/1:18,15:33:99:512,0,639
chr5	64295619	.	C	T	1471.11	PASS	AC=3;AF=0.375;AN=8;BaseQRankSum=0.019;DP=149;ExcessHet=5.4407;FS=0.711;MLEAC=3;MLEAF=0.375;MQ=60;MQRankSum=0;QD=13.5;ReadPosRankSum=-0.67;SOR=0.61;VQSLOD=21.57;culprit=MQ	GT:AD:DP:GQ:PL	0/0:38,0:38:99:0,102,1515	0/1:22,17:39:99:509,0,607	0/1:18,15:33:99:448,0,568	0/1:19,18:37:99:526,0,578
chr5	64356393	.	A	G	1491.11	PASS	AC=3;AF=0.375;AN=8;BaseQRankSum=-0.383;DP=116;ExcessHet=5.4407;FS=3.139;MLEAC=3;MLEAF=0.375;MQ=60;MQRankSum=0;QD=19.37;ReadPosRankSum=1.31;SOR=0.633;VQSLOD=21.67;culprit=MQ	GT:AD:DP:GQ:PL	0/0:37,0:37:28:0,28,1294	0/1:10,15:25:99:513,0,301	0/1:11,16:27:99:482,0,340	0/1:9,16:25:99:508,0,274
chr5	64533101	.	A	G	2200.14	PASS	AC=3;AF=0.375;AN=8;BaseQRankSum=0.169;DP=149;ExcessHet=5.4407;FS=2.558;MLEAC=3;MLEAF=0.375;MQ=60;MQRankSum=0;QD=20.18;ReadPosRankSum=-0.311;SOR=1.022;VQSLOD=21.67;culprit=MQ	GT:AD:DP:GQ:PL	0/0:35,0:35:20:0,20,1175	0/1:16,22:38:99:672,0,537	0/1:12,22:34:99:754,0,387	0/1:14,23:38:99:786,0,399
chr5	64535450	.	A	G	1718.11	PASS	AC=3;AF=0.375;AN=8;BaseQRankSum=1.04;DP=159;ExcessHet=5.4407;FS=8.672;MLEAC=3;MLEAF=0.375;MQ=60;MQRankSum=0;QD=15.34;ReadPosRankSum=0.196;SOR=0.622;VQSLOD=22.83;culprit=MQ	GT:AD:DP:GQ:PL	0/0:41,0:41:99:0,105,1671	0/1:15,22:37:99:666,0,476	0/1:21,13:34:99:360,0,645	0/1:19,22:41:99:704,0,558
chr5	64600678	.	A	G	1516.12	PASS	AC=3;AF=0.375;AN=8;BaseQRankSum=-0.116;DP=131;ExcessHet=5.4407;FS=1.69;MLEAC=3;MLEAF=0.375;MQ=60;MQRankSum=0;QD=16.85;ReadPosRankSum=-0.831;SOR=0.527;VQSLOD=21.59;culprit=MQ	GT:AD:DP:GQ:PL	0/0:36,0:36:25:0,25,1270	0/1:12,21:33:99:711,0,386	0/1:15,11:26:99:367,0,512	0/1:16,15:31:99:450,0,477
chr5	64746836	.	T	C	786.11	PASS	AC=3;AF=0.375;AN=8;BaseQRankSum=0.625;DP=150;ExcessHet=5.4407;FS=2.772;MLEAC=3;MLEAF=0.375;MQ=60;MQRankSum=0;QD=7.02;ReadPosRankSum=0.046;SOR=1.022;VQSLOD=21.05;culprit=QD	GT:AD:DP:GQ:PL	0/0:34,0:34:99:0,99,1485	0/1:29,12:41:99:299,0,965	0/1:22,8:31:99:208,0,694	0/1:31,10:41:99:291,0,1096
chr5	64780638	.	T	A	1098.29	PASS	AC=3;AF=0.375;AN=8;BaseQRankSum=1;DP=109;ExcessHet=5.4407;FS=4.796;MLEAC=3;MLEAF=0.375;MQ=60;MQRankSum=0;QD=15.05;ReadPosRankSum=-0.784;SOR=0.29;VQSLOD=21.72;culprit=MQ	GT:AD:DP:GQ:PL	0/0:35,0:35:0:0,0,1044	0/1:12,14:26:99:491,0,383	0/1:17,5:22:99:136,0,603	0/1:10,15:25:99:480,0,278
chr5	64782646	.	T	C	1540.29	PASS	AC=3;AF=0.375;AN=8;BaseQRankSum=-0.349;DP=126;ExcessHet=5.4407;FS=2.013;MLEAC=3;MLEAF=0.375;MQ=60;MQRankSum=0;QD=19.02;ReadPosRankSum=0.189;SOR=0.43;VQSLOD=21.85;culprit=MQ	GT:AD:DP:GQ:PL	0/0:36,0:36:0:0,0,1061	0/1:10,18:28:99:589,0,292	0/1:13,20:34:99:625,0,373	0/1:10,10:20:99:335,0,331
chr5	64858234	.	C	T	1085.29	VQSRTrancheBOTH99.00to99.90	AC=3;AF=0.375;AN=8;BaseQRankSum=-0.191;DP=110;ExcessHet=5.4407;FS=11.372;MLEAC=3;MLEAF=0.375;MQ=58.95;MQRankSum=-0.696;NEGATIVE_TRAIN_SITE;QD=14.09;ReadPosRankSum=0.82;SOR=1.145;VQSLOD=-1.297;culprit=MQRankSum	GT:AD:DP:GQ:PL	0/0:26,0:26:0:0,0,783	0/1:11,16:28:99:443,0,320	0/1:14,9:23:99:230,0,426	0/1:14,13:28:99:421,0,418
chr5	64969560	.	C	T	1531.2	PASS	AC=3;AF=0.375;AN=8;BaseQRankSum=1.16;DP=130;ExcessHet=5.4407;FS=0.759;MLEAC=3;MLEAF=0.375;MQ=60;MQRankSum=0;QD=15.95;ReadPosRankSum=-0.286;SOR=0.606;VQSLOD=21.83;culprit=MQ	GT:AD:DP:GQ:PL	0/0:33,0:33:16:0,16,1051	0/1:11,16:27:99:521,0,307	0/1:23,16:39:99:436,0,550	0/1:13,17:30:99:586,0,410
chr5	64997645	.	T	A	1224.11	PASS	AC=3;AF=0.375;AN=8;BaseQRankSum=0.682;DP=172;ExcessHet=5.4407;FS=7.551;MLEAC=3;MLEAF=0.375;MQ=60;MQRankSum=0;QD=10.74;ReadPosRankSum=-0.513;SOR=0.675;VQSLOD=22.28;culprit=MQ	GT:AD:DP:GQ:PL	0/0:53,0:53:34:0,34,1788	0/1:31,6:37:85:85,0,979	0/1:19,23:42:99:598,0,604	0/1:13,22:35:99:553,0,348
chr5	65131035	.	C	T	1209.11	PASS	AC=3;AF=0.375;AN=8;BaseQRankSum=-0.278;DP=138;ExcessHet=5.4407;FS=0.771;MLEAC=3;MLEAF=0.375;MQ=60;MQRankSum=0;QD=11.97;ReadPosRankSum=0.148;SOR=0.547;VQSLOD=21.66;culprit=MQ	GT:AD:DP:GQ:PL	0/0:35,0:35:99:0,99,1485	0/1:14,20:34:99:624,0,460	0/1:19,9:28:99:237,0,631	0/1:26,13:39:99:360,0,851
chr5	65147539	.	T	C	1171.11	PASS	AC=3;AF=0.375;AN=8;BaseQRankSum=1.05;DP=99;ExcessHet=5.4407;FS=2.045;MLEAC=3;MLEAF=0.375;MQ=60;MQRankSum=0;QD=17.22;ReadPosRankSum=-0.28;SOR=1.05;VQSLOD=21.75;culprit=MQ	GT:AD:DP:GQ:PL	0/0:30,0:30:47:0,47,1049	0/1:11,19:30:99:657,0,283	0/1:8,9:17:99:278,0,214	0/1:13,8:21:99:248,0,419
chr5	65158668	.	C	T	1848.11	PASS	AC=3;AF=0.375;AN=8;BaseQRankSum=-2.342;DP=150;ExcessHet=5.4407;FS=1.474;MLEAC=3;MLEAF=0.375;MQ=60;MQRankSum=0;QD=15.8;ReadPosRankSum=-0.147;SOR=0.87;VQSLOD=21.8;culprit=MQ	GT:AD:DP:GQ:PL	0/0:31,0:31:57:0,57,1184	0/1:24,19:43:99:596,0,849	0/1:13,20:33:99:590,0,435	0/1:21,20:41:99:674,0,595
chr5	65267363	.	G	T	1029.11	PASS	AC=3;AF=0.375;AN=8;BaseQRankSum=0.977;DP=111;ExcessHet=5.4407;FS=7.02;MLEAC=3;MLEAF=0.375;MQ=60;MQRankSum=0;QD=12.11;ReadPosRankSum=0.898;SOR=0.494;VQSLOD=22.26;culprit=MQ	GT:AD:DP:GQ:PL	0/0:20,0:20:57:0,57,855	0/1:20,13:33:99:385,0,547	0/1:19,9:29:99:280,0,571	0/1:13,11:26:99:376,0,411
chr5	65285251	.	T	C	1902.11	PASS	AC=3;AF=0.375;AN=8;BaseQRankSum=-1.268;DP=157;ExcessHet=5.4407;FS=7.047;MLEAC=3;MLEAF=0.375;MQ=60;MQRankSum=0;QD=16.26;ReadPosRankSum=-1.11;SOR=1.024;VQSLOD=22.21;culprit=MQ	GT:AD:DP:GQ:PL	0/0:39,0:39:76:0,76,1491	0/1:15,20:35:99:645,0,511	0/1:23,27:50:99:830,0,700	0/1:18,14:32:99:439,0,653
chr5	65320897	.	T	C	960.11	PASS	AC=3;AF=0.375;AN=8;BaseQRankSum=1.69;DP=113;ExcessHet=5.4407;FS=2.917;MLEAC=3;MLEAF=0.375;MQ=60;MQRankSum=0;QD=10.91;ReadPosRankSum=0.159;SOR=0.528;VQSLOD=21.53;culprit=MQ	GT:AD:DP:GQ:PL	0/0:23,0:23:66:0,66,990	0/1:17,15:32:99:486,0,505	0/1:18,8:27:99:221,0,555	0/1:21,9:30:99:265,0,615
chr5	65441618	.	C	T	1433.11	PASS	AC=3;AF=0.375;AN=8;BaseQRankSum=-0.485;DP=149;ExcessHet=5.4407;FS=0;MLEAC=3;MLEAF=0.375;MQ=60;MQRankSum=0;QD=13.27;ReadPosRankSum=0.349;SOR=0.735;VQSLOD=21.85;culprit=MQ	GT:AD:DP:GQ:PL	0/0:38,0:38:99:0,109,1453	0/1:28,17:46:99:530,0,946	0/1:14,14:28:99:439,0,453	0/1:20,15:35:99:476,0,683
chr5	65502611	.	T	G	1338.11	PASS	AC=3;AF=0.375;AN=8;BaseQRankSum=0.694;DP=133;ExcessHet=5.4407;FS=1.73;MLEAC=3;MLEAF=0.375;MQ=60;MQRankSum=0;QD=13.94;ReadPosRankSum=-0.109;SOR=0.962;VQSLOD=21.74;culprit=MQ	GT:AD:DP:GQ:PL	0/0:34,0:34:68:0,68,1229	0/1:21,15:36:99:412,0,645	0/1:13,12:25:99:353,0,361	0/1:17,18:35:99:585,0,504
chr5	65576588	.	G	T	1534.11	PASS	AC=3;AF=0.375;AN=8;BaseQRankSum=-0.845;DP=143;ExcessHet=5.4407;FS=0.732;MLEAC=3;MLEAF=0.375;MQ=60;MQRankSum=0;QD=15.04;ReadPosRankSum=-1.005;SOR=0.78;VQSLOD=21.46;culprit=MQ	GT:AD:DP:GQ:PL	0/0:38,0:38:37:0,37,1300	0/1:28,25:53:99:808,0,889	0/1:9,11:20:99:323,0,289	0/1:15,14:29:99:415,0,492
chr5	65629603	.	A	C	1111.11	PASS	AC=3;AF=0.375;AN=8;BaseQRankSum=0.013;DP=141;ExcessHet=5.4407;FS=5.082;MLEAC=3;MLEAF=0.375;MQ=60;MQRankSum=0;QD=10.38;ReadPosRankSum=0.533;SOR=1.216;VQSLOD=21.93;culprit=MQ	GT:AD:DP:GQ:PL	0/0:31,0:31:90:0,90,1350	0/1:14,15:29:99:432,0,429	0/1:34,12:46:99:294,0,1031	0/1:18,14:32:99:397,0,562
chr5	65635632	.	C	A	2119.11	PASS	AC=3;AF=0.375;AN=8;BaseQRankSum=0.394;DP=171;ExcessHet=5.4407;FS=3.19;MLEAC=3;MLEAF=0.375;MQ=60;MQRankSum=0;QD=16.69;ReadPosRankSum=0;SOR=0.933;VQSLOD=21.93;culprit=MQ	GT:AD:DP:GQ:PL	0/0:42,0:42:86:0,86,1548	0/1:22,22:44:99:717,0,689	0/1:23,22:45:99:722,0,699	0/1:16,22:38:99:692,0,500
chr5	65649888	.	A	G	804.29	PASS	AC=3;AF=0.375;AN=8;BaseQRankSum=1.76;DP=68;ExcessHet=5.4407;FS=0;MLEAC=3;MLEAF=0.375;MQ=59.93;MQRankSum=0;POSITIVE_TRAIN_SITE;QD=14.11;ReadPosRankSum=0.438;SOR=0.65;VQSLOD=7.6;culprit=FS	GT:AD:DP:GQ:PL	0/0:10,0:10:0:0,0,329	0/1:11,4:15:99:122,0,447	0/1:15,13:28:99:413,0,580	0/1:4,10:14:99:278,0,138
chr5	65660444	.	A	G	1334.11	PASS	AC=3;AF=0.375;AN=8;BaseQRankSum=-0.417;DP=152;ExcessHet=5.4407;FS=1.638;MLEAC=3;MLEAF=0.375;MQ=60;MQRankSum=0;QD=13.34;ReadPosRankSum=-1.409;SOR=0.534;VQSLOD=21.06;culprit=MQ	GT:AD:DP:GQ:PL	0/0:49,0:49:99:0,120,1800	0/1:13,25:38:99:858,0,365	0/1:25,10:35:99:217,0,772	0/1:16,11:27:99:271,0,476
chr5	65868056	.	G	A	1064.11	PASS	AC=3;AF=0.375;AN=8;BaseQRankSum=-0.355;DP=119;ExcessHet=5.4407;FS=1.856;MLEAC=3;MLEAF=0.375;MQ=60;MQRankSum=0;QD=12.67;ReadPosRankSum=0.539;SOR=0.495;VQSLOD=21.68;culprit=MQ	GT:AD:DP:GQ:PL	0/0:35,0:35:62:0,62,1165	0/1:13,13:26:99:429,0,389	0/1:19,9:28:99:249,0,640	0/1:17,13:30:99:398,0,547
chr5	65913763	.	G	A	1998.26	PASS	AC=3;AF=0.375;AN=8;BaseQRankSum=-1.175;DP=140;ExcessHet=5.4407;FS=5.16;MLEAC=3;MLEAF=0.375;MQ=60;MQRankSum=0;QD=18.85;ReadPosRankSum=-0.093;SOR=0.358;VQSLOD=22.09;culprit=MQ	GT:AD:DP:GQ:PL	0/0:29,0:29:14:0,14,1001	0/1:13,13:26:99:440,0,457	0/1:16,27:43:99:876,0,484	0/1:15,22:37:99:694,0,498
chr5	66106758	.	C	A	1476.29	PASS	AC=3;AF=0.375;AN=8;BaseQRankSum=-0.645;DP=143;ExcessHet=5.4407;FS=2.589;MLEAC=3;MLEAF=0.375;MQ=60;MQRankSum=0;QD=14.62;ReadPosRankSum=1.05;SOR=0.936;VQSLOD=21.76;culprit=MQ	GT:AD:DP:GQ:PL	0/0:36,0:36:0:0,0,1162	0/1:19,18:37:99:573,0,604	0/1:20,12:32:99:329,0,628	0/1:14,18:32:99:583,0,434
chr5	66172231	.	G	A	1654.11	PASS	AC=3;AF=0.375;AN=8;BaseQRankSum=-0.806;DP=184;ExcessHet=5.4407;FS=1.363;MLEAC=3;MLEAF=0.375;MQ=60;MQRankSum=0;QD=11.57;ReadPosRankSum=-0.859;SOR=0.843;VQSLOD=21.28;culprit=MQ	GT:AD:DP:GQ:PL	0/0:38,0:38:99:0,114,1441	0/1:32,26:58:99:807,0,1065	0/1:33,9:42:99:249,0,1163	0/1:23,20:43:99:610,0,775
chr5	66263367	.	C	T	736.23	PASS	AC=3;AF=0.375;AN=8;BaseQRankSum=0.661;DP=93;ExcessHet=5.4407;FS=2.501;MLEAC=3;MLEAF=0.375;MQ=60;MQRankSum=0;QD=11.87;ReadPosRankSum=0.627;SOR=1.195;VQSLOD=21.65;culprit=MQ	GT:AD:DP:GQ:PL	0/0:19,0:19:15:0,15,666	0/1:15,9:24:99:408,0,472	0/1:10,3:13:99:123,0,359	0/1:18,7:25:99:217,0,718
chr5	66406963	.	T	C	1439.11	PASS	AC=3;AF=0.375;AN=8;BaseQRankSum=-2.436;DP=128;ExcessHet=5.4407;FS=3.837;MLEAC=3;MLEAF=0.375;MQ=60;MQRankSum=0;QD=15.15;ReadPosRankSum=0.377;SOR=0.408;VQSLOD=21.91;culprit=MQ	GT:AD:DP:GQ:PL	0/0:32,0:32:54:0,54,1144	0/1:11,13:24:99:458,0,391	0/1:20,13:33:99:415,0,618	0/1:19,19:38:99:578,0,668
chr5	66426328	.	G	A	1278.11	PASS	AC=3;AF=0.375;AN=8;BaseQRankSum=1.71;DP=119;ExcessHet=5.4407;FS=7.247;MLEAC=3;MLEAF=0.375;MQ=60;MQRankSum=0;POSITIVE_TRAIN_SITE;QD=14.2;ReadPosRankSum=-0.897;SOR=1.506;VQSLOD=22.53;culprit=MQ	GT:AD:DP:GQ:PL	0/0:27,0:27:39:0,39,986	0/1:13,13:26:99:326,0,375	0/1:21,15:36:99:502,0,724	0/1:14,14:28:99:462,0,380
chr5	66432793	.	T	C	1628.11	PASS	AC=3;AF=0.375;AN=8;BaseQRankSum=-0.192;DP=143;ExcessHet=5.4407;FS=2.655;MLEAC=3;MLEAF=0.375;MQ=60;MQRankSum=0;QD=16.61;ReadPosRankSum=0.813;SOR=1.004;VQSLOD=21.85;culprit=MQ	GT:AD:DP:GQ:PL	0/0:40,0:40:39:0,39,1420	0/1:14,12:26:99:373,0,463	0/1:14,21:35:99:595,0,396	0/1:16,21:37:99:672,0,483
chr5	66537865	.	G	A	1118.11	PASS	AC=3;AF=0.375;AN=8;BaseQRankSum=-0.138;DP=130;ExcessHet=5.4407;FS=6.92;MLEAC=3;MLEAF=0.375;MQ=60;MQRankSum=0;QD=12.29;ReadPosRankSum=0.784;SOR=1.37;VQSLOD=22.18;culprit=MQ	GT:AD:DP:GQ:PL	0/0:35,0:35:99:0,101,1286	0/1:14,19:33:99:648,0,433	0/1:19,11:31:99:246,0,644	0/1:20,8:28:99:236,0,724
chr5	66608069	.	T	G	688.31	PASS	AC=3;AF=0.375;AN=8;BaseQRankSum=-0.123;DP=91;ExcessHet=5.4407;FS=2.001;MLEAC=3;MLEAF=0.375;MQ=60;MQRankSum=0;QD=11.1;ReadPosRankSum=0.555;SOR=0.987;VQSLOD=21.58;culprit=MQ	GT:AD:DP:GQ:PL	0/0:21,0:21:57:0,57,855	0/1:10,15:28:99:605,0,367	0/1:7,13:22:99:540,0,250	0/1:13,4:20:99:134,0,526
chr5	66629303	.	T	C	2117.11	PASS	AC=3;AF=0.375;AN=8;BaseQRankSum=-0.428;DP=177;ExcessHet=5.4407;FS=0.63;MLEAC=3;MLEAF=0.375;MQ=60;MQRankSum=0;QD=15.34;ReadPosRankSum=1.28;SOR=0.643;VQSLOD=21.72;culprit=MQ	GT:AD:DP:GQ:PL	0/0:38,0:38:30:0,30,1162	0/1:18,21:39:99:683,0,577	0/1:23,25:48:99:705,0,717	0/1:28,23:51:99:741,0,934
chr5	66676776	.	C	T	1701.17	PASS	AC=3;AF=0.375;AN=8;BaseQRankSum=-0.21;DP=159;ExcessHet=5.4407;FS=0.682;MLEAC=3;MLEAF=0.375;MQ=60;MQRankSum=0;QD=14.18;ReadPosRankSum=0.394;SOR=0.793;VQSLOD=21.84;culprit=MQ	GT:AD:DP:GQ:PL	0/0:34,0:34:18:0,18,1183	0/1:23,16:39:99:507,0,833	0/1:25,17:42:99:538,0,859	0/1:19,20:39:99:668,0,658
chr5	66697415	.	T	C	1282.11	PASS	AC=3;AF=0.375;AN=8;BaseQRankSum=-0.725;DP=130;ExcessHet=5.4407;FS=0.749;MLEAC=3;MLEAF=0.375;MQ=60;MQRankSum=0;QD=12.95;ReadPosRankSum=-0.207;SOR=0.782;VQSLOD=21.69;culprit=MQ	GT:AD:DP:GQ:PL	0/0:31,0:31:90:0,90,1220	0/1:24,10:34:99:296,0,838	0/1:18,16:34:99:447,0,604	0/1:14,17:31:99:551,0,444
chr5	66747330	.	T	C	1078.11	PASS	AC=3;AF=0.375;AN=8;BaseQRankSum=-0.252;DP=114;ExcessHet=5.4407;FS=1.927;MLEAC=3;MLEAF=0.375;MQ=60;MQRankSum=0;QD=14.37;ReadPosRankSum=0.149;SOR=0.473;VQSLOD=21.79;culprit=MQ	GT:AD:DP:GQ:PL	0/0:38,0:38:76:0,76,1367	0/1:14,13:27:99:454,0,456	0/1:15,9:24:99:262,0,507	0/1:12,12:25:99:374,0,359
chr5	66747824	.	T	C	1171.11	PASS	AC=3;AF=0.375;AN=8;BaseQRankSum=0.173;DP=122;ExcessHet=5.4407;FS=4.067;MLEAC=3;MLEAF=0.375;MQ=60;MQRankSum=0;QD=12.2;ReadPosRankSum=-0.369;SOR=0.36;VQSLOD=21.6;culprit=MQ	GT:AD:DP:GQ:PL	0/0:23,0:23:60:0,60,900	0/1:16,17:33:99:556,0,516	0/1:20,13:33:99:390,0,646	0/1:22,8:30:99:237,0,692
chr5	66771941	.	T	C	1566.11	PASS	AC=3;AF=0.375;AN=8;BaseQRankSum=0.99;DP=115;ExcessHet=5.4407;FS=1.782;MLEAC=3;MLEAF=0.375;MQ=60;MQRankSum=0;QD=18.42;ReadPosRankSum=0.226;SOR=0.646;VQSLOD=21.87;culprit=MQ	GT:AD:DP:GQ:PL	0/0:27,0:27:39:0,39,921	0/1:17,16:33:99:535,0,556	0/1:8,15:23:99:444,0,259	0/1:12,17:29:99:599,0,333
chr5	66787914	.	T	C	2137.29	PASS	AC=3;AF=0.375;AN=8;BaseQRankSum=-0.314;DP=193;ExcessHet=5.4407;FS=6.028;MLEAC=3;MLEAF=0.375;MQ=60;MQRankSum=0;QD=13.97;ReadPosRankSum=-0.775;SOR=0.365;VQSLOD=21.92;culprit=MQ	GT:AD:DP:GQ:PL	0/0:38,0:38:0:0,0,1251	0/1:30,23:55:99:713,0,1069	0/1:32,33:65:99:956,0,895	0/1:19,16:35:99:477,0,570
chr5	66846450	.	T	A	1762.11	PASS	AC=3;AF=0.375;AN=8;BaseQRankSum=-1.963;DP=162;ExcessHet=5.4407;FS=1.443;MLEAC=3;MLEAF=0.375;MQ=60;MQRankSum=0;QD=14.56;ReadPosRankSum=0.73;SOR=0.793;VQSLOD=21.8;culprit=MQ	GT:AD:DP:GQ:PL	0/0:36,0:36:99:0,99,1461	0/1:16,22:38:99:638,0,522	0/1:25,24:49:99:669,0,797	0/1:16,18:34:99:467,0,512
chr5	66857594	.	T	C	854.29	PASS	AC=3;AF=0.375;AN=8;BaseQRankSum=-1.37;DP=83;ExcessHet=5.4407;FS=2.264;MLEAC=3;MLEAF=0.375;MQ=60;MQRankSum=0;QD=14.99;ReadPosRankSum=-0.797;SOR=1.035;VQSLOD=21.54;culprit=MQ	GT:AD:DP:GQ:PL	0/0:25,0:25:0:0,0,751	0/1:13,11:24:99:302,0,362	0/1:6,6:12:99:168,0,213	0/1:8,13:21:99:393,0,270
chr5	66877056	.	G	T	1199.11	PASS	AC=3;AF=0.375;AN=8;BaseQRankSum=-0.988;DP=119;ExcessHet=5.4407;FS=11.429;MLEAC=3;MLEAF=0.375;MQ=60;MQRankSum=0;QD=15.18;ReadPosRankSum=-0.79;SOR=1.162;VQSLOD=21.8;culprit=MQ	GT:AD:DP:GQ:PL	0/0:35,0:35:31:0,31,1177	0/1:11,17:28:99:473,0,348	0/1:12,12:25:99:315,0,407	0/1:14,13:27:99:423,0,405
chr5	66893144	.	C	A	843.11	PASS	AC=3;AF=0.375;AN=8;BaseQRankSum=0;DP=81;ExcessHet=5.4407;FS=0;MLEAC=3;MLEAF=0.375;MQ=60;MQRankSum=0;QD=15.33;ReadPosRankSum=-0.412;SOR=0.746;VQSLOD=21.81;culprit=MQ	GT:AD:DP:GQ:PL	0/0:21,0:21:63:0,63,815	0/1:7,9:16:99:318,0,210	0/1:9,12:21:99:356,0,239	0/1:11,7:18:99:181,0,316
chr5	66972304	.	C	A	1678.11	PASS	AC=3;AF=0.375;AN=8;BaseQRankSum=1.37;DP=158;ExcessHet=5.4407;FS=1.559;MLEAC=3;MLEAF=0.375;MQ=60;MQRankSum=0;QD=15.4;ReadPosRankSum=0.579;SOR=0.853;VQSLOD=21.84;culprit=MQ	GT:AD:DP:GQ:PL	0/0:47,0:47:58:0,58,1689	0/1:18,23:41:99:842,0,602	0/1:23,12:36:99:395,0,800	0/1:18,15:33:99:453,0,606
chr5	67064496	.	G	A	1797.11	PASS	AC=3;AF=0.375;AN=8;BaseQRankSum=0.966;DP=152;ExcessHet=5.4407;FS=5.859;MLEAC=3;MLEAF=0.375;MQ=60;MQRankSum=0;POSITIVE_TRAIN_SITE;QD=15.9;ReadPosRankSum=-0.398;SOR=0.353;VQSLOD=23.31;culprit=MQ	GT:AD:DP:GQ:PL	0/0:37,0:37:99:0,99,1298	0/1:20,10:30:99:327,0,706	0/1:23,25:48:99:850,0,773	0/1:16,19:35:99:632,0,427
chr5	67219881	.	G	A	1662.29	PASS	AC=3;AF=0.375;AN=8;BaseQRankSum=0.775;DP=155;ExcessHet=5.4407;FS=2.576;MLEAC=3;MLEAF=0.375;MQ=60;MQRankSum=0;QD=16.46;ReadPosRankSum=0.216;SOR=0.84;VQSLOD=21.9;culprit=MQ	GT:AD:DP:GQ:PL	0/0:51,0:51:0:0,0,1657	0/1:16,21:37:99:756,0,528	0/1:18,13:31:99:431,0,574	0/1:16,17:33:99:484,0,452
chr5	67231616	.	T	C	1903.18	PASS	AC=3;AF=0.375;AN=8;BaseQRankSum=0.054;DP=151;ExcessHet=5.4407;FS=0;MLEAC=3;MLEAF=0.375;MQ=60;MQRankSum=0;QD=16.69;ReadPosRankSum=0.719;SOR=0.705;VQSLOD=21.95;culprit=MQ	GT:AD:DP:GQ:PL	0/0:33,0:33:17:0,17,1080	0/1:17,22:39:99:783,0,584	0/1:17,18:35:99:594,0,566	0/1:24,16:40:99:538,0,817
chr5	67305368	.	T	C	1980.11	PASS	AC=3;AF=0.375;AN=8;BaseQRankSum=-0.037;DP=150;ExcessHet=5.4407;FS=10.426;MLEAC=3;MLEAF=0.375;MQ=60;MQRankSum=0;QD=16.92;ReadPosRankSum=0.559;SOR=0.242;VQSLOD=21.78;culprit=MQ	GT:AD:DP:GQ:PL	0/0:32,0:32:56:0,56,1201	0/1:18,24:42:99:771,0,619	0/1:16,17:33:99:575,0,517	0/1:21,21:42:99:646,0,678
chr5	67338850	.	C	T	855.11	PASS	AC=3;AF=0.375;AN=8;BaseQRankSum=1.44;DP=102;ExcessHet=5.4407;FS=0;MLEAC=3;MLEAF=0.375;MQ=60;MQRankSum=0;QD=13.16;ReadPosRankSum=-0.546;SOR=0.737;VQSLOD=21.65;culprit=MQ	GT:AD:DP:GQ:PL	0/0:34,0:34:90:0,90,1292	0/1:15,6:21:99:180,0,498	0/1:9,9:18:99:317,0,279	0/1:15,11:26:99:370,0,438
chr5	67489977	.	C	T	843.11	PASS	AC=3;AF=0.375;AN=8;BaseQRankSum=-1.357;DP=105;ExcessHet=5.4407;FS=0;MLEAC=3;MLEAF=0.375;MQ=60;MQRankSum=0;QD=10.28;ReadPosRankSum=-0.945;SOR=0.743;VQSLOD=21.15;culprit=MQ	GT:AD:DP:GQ:PL	0/0:21,0:21:54:0,54,810	0/1:12,14:26:99:418,0,380	0/1:20,6:26:96:96,0,596	0/1:17,13:30:99:341,0,500
chr5	67554730	.	A	G	939.11	PASS	AC=3;AF=0.375;AN=8;BaseQRankSum=-0.075;DP=97;ExcessHet=5.4407;FS=6.66;MLEAC=3;MLEAF=0.375;MQ=60;MQRankSum=0;QD=14.23;ReadPosRankSum=0.747;SOR=0.732;VQSLOD=22.51;culprit=MQ	GT:AD:DP:GQ:PL	0/0:31,0:31:90:0,90,1350	0/1:5,19:24:99:676,0,128	0/1:13,5:18:99:155,0,418	0/1:18,6:24:99:120,0,619
chr5	67687310	.	T	G	1823.29	PASS	AC=3;AF=0.375;AN=8;BaseQRankSum=1.77;DP=138;ExcessHet=5.4407;FS=0;MLEAC=3;MLEAF=0.375;MQ=60;MQRankSum=0;QD=18.99;ReadPosRankSum=-0.457;SOR=0.76;VQSLOD=21.79;culprit=MQ	GT:AD:DP:GQ:PL	0/0:41,0:41:0:0,0,1263	0/1:4,20:24:93:681,0,93	0/1:20,17:37:99:588,0,673	0/1:19,16:35:99:563,0,612
chr5	67699710	.	A	G	777.11	PASS	AC=3;AF=0.375;AN=8;BaseQRankSum=-1.001;DP=135;ExcessHet=5.4407;FS=4.464;MLEAC=3;MLEAF=0.375;MQ=60;MQRankSum=0;POSITIVE_TRAIN_SITE;QD=8.83;ReadPosRankSum=-0.108;SOR=1.218;VQSLOD=22.75;culprit=QD	GT:AD:DP:GQ:PL	0/0:41,0:41:99:0,100,1325	0/1:17,9:26:99:251,0,626	0/1:21,5:26:99:124,0,697	0/1:22,14:36:99:414,0,738
chr5	67701152	.	T	C	2548.11	PASS	AC=3;AF=0.375;AN=8;BaseQRankSum=-0.491;DP=163;ExcessHet=5.4407;FS=2.391;MLEAC=3;MLEAF=0.375;MQ=60;MQRankSum=0;QD=19.75;ReadPosRankSum=0.553;SOR=0.467;VQSLOD=21.82;culprit=MQ	GT:AD:DP:GQ:PL	0/0:32,0:32:93:0,93,1190	0/1:16,28:44:99:936,0,529	0/1:16,27:43:99:884,0,449	0/1:19,23:42:99:740,0,614
chr5	67823462	.	A	G	988.11	VQSRTrancheBOTH99.00to99.90	AC=3;AF=0.375;AN=8;BaseQRankSum=0.264;DP=106;ExcessHet=5.4407;FS=2.082;MLEAC=3;MLEAF=0.375;MQ=50.88;MQRankSum=1.12;NEGATIVE_TRAIN_SITE;QD=11.9;ReadPosRankSum=0.904;SOR=1.058;VQSLOD=-2.828;culprit=MQRankSum	GT:AD:DP:GQ:PL	0/0:22,0:22:60:0,60,808	0/1:14,11:25:99:364,0,411	0/1:21,9:30:99:218,0,687	0/1:14,14:28:99:418,0,401
chr5	67862326	.	A	G	1417.13	PASS	AC=3;AF=0.375;AN=8;BaseQRankSum=-0.122;DP=102;ExcessHet=5.4407;FS=11.071;MLEAC=3;MLEAF=0.375;MQ=60;MQRankSum=0;QD=17.71;ReadPosRankSum=0.199;SOR=0.738;VQSLOD=22.47;culprit=MQ	GT:AD:DP:GQ:PL	0/0:21,0:21:22:0,22,750	0/1:16,21:37:99:728,0,521	0/1:11,12:23:99:406,0,351	0/1:11,9:20:99:295,0,336
chr5	67966305	.	A	G	1581.11	PASS	AC=3;AF=0.375;AN=8;BaseQRankSum=-0.642;DP=160;ExcessHet=5.4407;FS=0;MLEAC=3;MLEAF=0.375;MQ=60;MQRankSum=0;QD=13.4;ReadPosRankSum=0.381;SOR=0.7;VQSLOD=21.86;culprit=MQ	GT:AD:DP:GQ:PL	0/0:40,0:40:99:0,102,1482	0/1:30,14:45:99:407,0,988	0/1:12,22:35:99:663,0,348	0/1:22,18:40:99:523,0,681
chr5	67966771	.	A	G	1882.11	PASS	AC=3;AF=0.375;AN=8;BaseQRankSum=-0.817;DP=169;ExcessHet=5.4407;FS=0.672;MLEAC=3;MLEAF=0.375;MQ=60;MQRankSum=0;QD=14.59;ReadPosRankSum=0.241;SOR=0.577;VQSLOD=21.87;culprit=MQ	GT:AD:DP:GQ:PL	0/0:39,0:39:36:0,36,1304	0/1:22,22:44:99:645,0,676	0/1:26,23:49:99:717,0,719	0/1:19,17:36:99:532,0,628
chr5	67983445	.	C	T	1878.11	PASS	AC=3;AF=0.375;AN=8;BaseQRankSum=-1.176;DP=177;ExcessHet=5.4407;FS=2.515;MLEAC=3;MLEAF=0.375;MQ=60;MQRankSum=0;QD=16.05;ReadPosRankSum=0.024;SOR=0.454;VQSLOD=21.85;culprit=MQ	GT:AD:DP:GQ:PL	0/0:56,0:56:42:0,42,1988	0/1:24,24:48:99:686,0,750	0/1:18,24:42:99:765,0,544	0/1:12,15:27:99:439,0,411
chr5	68010316	.	C	T	1739.11	PASS	AC=3;AF=0.375;AN=8;BaseQRankSum=0.039;DP=124;ExcessHet=5.4407;FS=2.664;MLEAC=3;MLEAF=0.375;MQ=60;MQRankSum=0;QD=18.31;ReadPosRankSum=0.717;SOR=0.981;VQSLOD=21.84;culprit=MQ	GT:AD:DP:GQ:PL	0/0:26,0:26:75:0,75,1006	0/1:15,10:25:99:339,0,480	0/1:14,19:33:99:632,0,452	0/1:13,24:37:99:780,0,428
chr5	68051583	.	C	T	1580.11	PASS	AC=3;AF=0.375;AN=8;BaseQRankSum=0.435;DP=112;ExcessHet=5.4407;FS=0;MLEAC=3;MLEAF=0.375;MQ=60;MQRankSum=0;QD=19.75;ReadPosRankSum=0.254;SOR=0.677;VQSLOD=21.92;culprit=MQ	GT:AD:DP:GQ:PL	0/0:31,0:31:90:0,90,1203	0/1:14,13:27:99:501,0,518	0/1:13,8:21:99:297,0,481	0/1:12,20:32:99:794,0,435
chr5	68063105	.	A	G	393.12	VQSRTrancheBOTH99.00to99.90	AC=3;AF=0.375;AN=8;BaseQRankSum=-0.719;DP=45;ExcessHet=5.4407;FS=1.448;MLEAC=3;MLEAF=0.375;MQ=59.55;MQRankSum=-0.396;NEGATIVE_TRAIN_SITE;QD=10.62;ReadPosRankSum=-0.004;SOR=0.404;VQSLOD=-1.496;culprit=MQRankSum	GT:AD:DP:GQ:PL	0/0:8,0:8:24:0,24,314	0/1:7,3:10:93:93,0,248	0/1:10,4:14:83:83,0,283	0/1:4,9:13:95:229,0,95
chr5	68064642	.	G	A	1816.14	VQSRTrancheBOTH99.00to99.90	AC=3;AF=0.375;AN=8;BaseQRankSum=0.404;DP=149;ExcessHet=5.4407;FS=4.539;MLEAC=3;MLEAF=0.375;MQ=44.2;MQRankSum=1.04;QD=15.52;ReadPosRankSum=0.099;SOR=0.391;VQSLOD=-3.292;culprit=MQ	GT:AD:DP:GQ:PL	0/0:28,0:28:21:0,21,962	0/1:25,22:47:99:667,0,748	0/1:18,17:35:99:547,0,529	0/1:16,19:35:99:614,0,516
chr5	68066412	.	G	A	2409.11	PASS	AC=3;AF=0.375;AN=8;BaseQRankSum=0.188;DP=163;ExcessHet=5.4407;FS=0;MLEAC=3;MLEAF=0.375;MQ=60;MQRankSum=0;QD=20.42;ReadPosRankSum=-0.194;SOR=0.682;VQSLOD=21.83;culprit=MQ	GT:AD:DP:GQ:PL	0/0:40,0:40:37:0,37,1424	0/1:16,26:42:99:910,0,440	0/1:16,22:38:99:742,0,551	0/1:15,23:38:99:769,0,442
chr5	68086798	.	C	T	1967.03	PASS	AC=3;AF=0.375;AN=8;BaseQRankSum=0.659;DP=159;ExcessHet=5.4407;FS=3.317;MLEAC=3;MLEAF=0.375;MQ=60;MQRankSum=0;QD=15.61;ReadPosRankSum=0.856;SOR=0.43;VQSLOD=21.82;culprit=MQ	GT:AD:DP:GQ:PL	0/0:30,0:30:6:0,6,1057	0/1:27,23:50:99:706,0,817	0/1:19,24:43:99:648,0,594	0/1:13,20:33:99:624,0,364
chr5	68124425	.	A	G	1449.29	PASS	AC=3;AF=0.375;AN=8;BaseQRankSum=0.891;DP=123;ExcessHet=5.4407;FS=0;MLEAC=3;MLEAF=0.375;MQ=60;MQRankSum=0;QD=16.66;ReadPosRankSum=-0.133;SOR=0.707;VQSLOD=21.93;culprit=MQ	GT:AD:DP:GQ:PL	0/0:32,0:32:0:0,0,1025	0/1:11,14:25:99:436,0,300	0/1:15,15:30:99:471,0,501	0/1:14,18:32:99:551,0,400
chr5	68525985	.	A	G	1540.11	PASS	AC=3;AF=0.375;AN=8;BaseQRankSum=1.11;DP=129;ExcessHet=5.4407;FS=5.225;MLEAC=3;MLEAF=0.375;MQ=60;MQRankSum=0;QD=16.38;ReadPosRankSum=-0.948;SOR=1.105;VQSLOD=21.92;culprit=MQ	GT:AD:DP:GQ:PL	0/0:31,0:31:51:0,51,1086	0/1:11,16:27:99:507,0,337	0/1:14,11:25:99:326,0,360	0/1:19,23:42:99:719,0,453
chr5	68765107	.	C	T	2212.29	PASS	AC=3;AF=0.375;AN=8;BaseQRankSum=-1.199;DP=155;ExcessHet=5.4407;FS=0;MLEAC=3;MLEAF=0.375;MQ=60;MQRankSum=0;QD=19.75;ReadPosRankSum=-0.267;SOR=0.649;VQSLOD=21.85;culprit=MQ	GT:AD:DP:GQ:PL	0/0:38,0:38:0:0,0,1272	0/1:16,24:41:99:772,0,505	0/1:13,23:36:99:754,0,432	0/1:13,23:36:99:695,0,382
chr5	68833270	.	A	G	2575.11	PASS	AC=3;AF=0.375;AN=8;BaseQRankSum=0.489;DP=210;ExcessHet=5.4407;FS=6.036;MLEAC=3;MLEAF=0.375;MQ=60;MQRankSum=0;QD=16.83;ReadPosRankSum=0.747;SOR=0.37;VQSLOD=22.24;culprit=MQ	GT:AD:DP:GQ:PL	0/0:51,0:51:71:0,71,1737	0/1:31,29:60:99:920,0,981	0/1:20,32:52:99:1020,0,612	0/1:20,21:41:99:647,0,632
chr5	68917682	.	C	T	809.52	PASS	AC=3;AF=0.375;AN=8;BaseQRankSum=-1.316;DP=72;ExcessHet=5.4407;FS=5.597;MLEAC=3;MLEAF=0.375;MQ=60;MQRankSum=0;QD=14.99;ReadPosRankSum=-0.282;SOR=1.034;VQSLOD=22.28;culprit=MQ	GT:AD:DP:GQ:PL	0/0:15,0:15:4:0,4,521	0/1:8,7:15:99:187,0,286	0/1:8,13:21:99:402,0,264	0/1:10,8:18:99:231,0,353
chr5	68925116	.	G	A	1276.11	PASS	AC=3;AF=0.375;AN=8;BaseQRankSum=-0.509;DP=137;ExcessHet=5.4407;FS=9.637;MLEAC=3;MLEAF=0.375;MQ=60;MQRankSum=0;QD=12.76;ReadPosRankSum=0.295;SOR=1.18;VQSLOD=22.45;culprit=MQ	GT:AD:DP:GQ:PL	0/0:34,0:34:99:0,99,1219	0/1:17,16:33:99:525,0,572	0/1:20,12:33:99:318,0,597	0/1:19,16:35:99:445,0,534
chr5	69057271	.	G	A	1107.11	PASS	AC=3;AF=0.375;AN=8;BaseQRankSum=-0.198;DP=126;ExcessHet=5.4407;FS=2.794;MLEAC=3;MLEAF=0.375;MQ=60;MQRankSum=0;QD=11.9;ReadPosRankSum=0.231;SOR=0.934;VQSLOD=21.71;culprit=MQ	GT:AD:DP:GQ:PL	0/0:30,0:30:48:0,48,1062	0/1:13,13:26:99:428,0,392	0/1:23,15:38:99:424,0,779	0/1:20,9:29:99:267,0,693
chr5	69213007	.	C	A	1460.11	PASS	AC=3;AF=0.375;AN=8;BaseQRankSum=-0.412;DP=149;ExcessHet=5.4407;FS=1.575;MLEAC=3;MLEAF=0.375;MQ=60;MQRankSum=0;QD=13.77;ReadPosRankSum=0.755;SOR=0.897;VQSLOD=21.76;culprit=MQ	GT:AD:DP:GQ:PL	0/0:40,0:40:43:0,43,1293	0/1:13,21:34:99:613,0,437	0/1:16,16:32:99:545,0,524	0/1:28,12:40:99:314,0,898
chr5	71703651	.	A	C	373.11	PASS	AC=3;AF=0.375;AN=8;BaseQRankSum=-0.992;DP=51;ExcessHet=5.4407;FS=4.986;MLEAC=3;MLEAF=0.375;MQ=60;MQRankSum=0;QD=11.31;ReadPosRankSum=-1.026;SOR=1.685;VQSLOD=20.44;culprit=MQ	GT:AD:DP:GQ:PL	0/0:15,0:15:45:0,45,613	0/1:6,2:8:66:66,0,200	0/1:6,4:10:94:94,0,165	0/1:8,7:15:99:225,0,222
chr5	71740896	.	T	C	1020.29	PASS	AC=3;AF=0.375;AN=8;BaseQRankSum=-0.408;DP=99;ExcessHet=5.4407;FS=0.894;MLEAC=3;MLEAF=0.375;MQ=60;MQRankSum=0;QD=14.37;ReadPosRankSum=0.34;SOR=0.56;VQSLOD=21.85;culprit=MQ	GT:AD:DP:GQ:PL	0/0:26,0:26:0:0,0,830	0/1:12,9:21:99:277,0,400	0/1:14,13:27:99:414,0,456	0/1:12,11:23:99:338,0,355
chr5	71751574	.	A	G	2116.29	PASS	AC=3;AF=0.375;AN=8;BaseQRankSum=-0.622;DP=179;ExcessHet=5.4407;FS=1.357;MLEAC=3;MLEAF=0.375;MQ=60;MQRankSum=0;QD=15.68;ReadPosRankSum=0.71;SOR=0.789;VQSLOD=21.84;culprit=MQ	GT:AD:DP:GQ:PL	0/0:39,0:39:0:0,0,1218	0/1:24,27:51:99:813,0,813	0/1:18,23:41:99:766,0,547	0/1:25,18:43:99:546,0,818
chr5	71821719	.	A	G	923.11	PASS	AC=3;AF=0.375;AN=8;BaseQRankSum=-0.265;DP=86;ExcessHet=5.4407;FS=1.05;MLEAC=3;MLEAF=0.375;MQ=60;MQRankSum=0;QD=16.78;ReadPosRankSum=-0.802;SOR=0.481;VQSLOD=21.63;culprit=MQ	GT:AD:DP:GQ:PL	0/0:29,0:29:48:0,48,926	0/1:12,11:23:99:329,0,373	0/1:7,9:16:99:301,0,230	0/1:7,9:16:99:305,0,244
chr5	71828715	.	T	C	1220.11	PASS	AC=3;AF=0.375;AN=8;BaseQRankSum=-0.879;DP=145;ExcessHet=5.4407;FS=2.613;MLEAC=3;MLEAF=0.375;MQ=60;MQRankSum=0;QD=11.96;ReadPosRankSum=0.072;SOR=1.018;VQSLOD=21.68;culprit=MQ	GT:AD:DP:GQ:PL	0/0:41,0:41:99:0,105,1432	0/1:19,14:33:99:428,0,591	0/1:18,10:28:99:264,0,627	0/1:21,20:41:99:540,0,663
chr5	71833636	.	G	A	1185.11	PASS	AC=3;AF=0.375;AN=8;BaseQRankSum=-0.284;DP=128;ExcessHet=5.4407;FS=2.752;MLEAC=3;MLEAF=0.375;MQ=60;MQRankSum=0;QD=13.02;ReadPosRankSum=0.41;SOR=0.639;VQSLOD=21.76;culprit=MQ	GT:AD:DP:GQ:PL	0/0:36,0:36:70:0,70,1312	0/1:14,16:30:99:513,0,443	0/1:22,13:35:99:371,0,649	0/1:15,11:26:99:313,0,522
chr5	71879262	.	A	T	1092.17	PASS	AC=3;AF=0.375;AN=8;BaseQRankSum=1.05;DP=109;ExcessHet=5.4407;FS=0;MLEAC=3;MLEAF=0.375;MQ=60;MQRankSum=0;QD=15.17;ReadPosRankSum=0.986;SOR=0.627;VQSLOD=21.88;culprit=MQ	GT:AD:DP:GQ:PL	0/0:34,0:34:18:0,18,1093	0/1:14,12:26:99:408,0,485	0/1:13,11:24:99:339,0,380	0/1:11,11:22:99:357,0,374
chr5	71889884	.	A	T	1059.11	PASS	AC=3;AF=0.375;AN=8;BaseQRankSum=2.16;DP=109;ExcessHet=5.4407;FS=5.523;MLEAC=3;MLEAF=0.375;MQ=60;MQRankSum=0;QD=12.04;ReadPosRankSum=-0.309;SOR=0.816;VQSLOD=22.06;culprit=MQ	GT:AD:DP:GQ:PL	0/0:19,0:19:57:0,57,730	0/1:15,12:27:99:316,0,450	0/1:18,9:27:99:257,0,483	0/1:18,16:34:99:498,0,472
chr5	71978601	.	T	C	2040.11	PASS	AC=3;AF=0.375;AN=8;BaseQRankSum=-0.876;DP=177;ExcessHet=5.4407;FS=4.038;MLEAC=3;MLEAF=0.375;MQ=60;MQRankSum=0;QD=14.89;ReadPosRankSum=-0.379;SOR=0.719;VQSLOD=21.91;culprit=MQ	GT:AD:DP:GQ:PL	0/0:39,0:39:75:0,75,1304	0/1:23,28:51:99:832,0,633	0/1:23,17:40:99:566,0,769	0/1:24,22:46:99:654,0,745
chr5	71989220	.	C	T	1829.12	PASS	AC=3;AF=0.375;AN=8;BaseQRankSum=-0.284;DP=134;ExcessHet=5.4407;FS=6.354;MLEAC=3;MLEAF=0.375;MQ=60;MQRankSum=0;QD=17.93;ReadPosRankSum=0.245;SOR=0.917;VQSLOD=22.55;culprit=MQ	GT:AD:DP:GQ:PL	0/0:31,0:31:23:0,23,1087	0/1:16,18:34:99:634,0,497	0/1:14,20:34:99:586,0,411	0/1:15,19:34:99:621,0,528
chr5	72071758	.	A	G	1242.12	PASS	AC=3;AF=0.375;AN=8;BaseQRankSum=-1.856;DP=121;ExcessHet=5.4407;FS=0.834;MLEAC=3;MLEAF=0.375;MQ=60;MQRankSum=0;QD=15.33;ReadPosRankSum=0.183;SOR=0.843;VQSLOD=21.86;culprit=MQ	GT:AD:DP:GQ:PL	0/0:36,0:36:25:0,25,1252	0/1:21,20:41:99:638,0,673	0/1:7,7:14:99:181,0,239	0/1:12,14:26:99:435,0,422
chr5	72080561	.	C	T	1122.11	PASS	AC=3;AF=0.375;AN=8;BaseQRankSum=0.919;DP=105;ExcessHet=5.4407;FS=0;MLEAC=3;MLEAF=0.375;MQ=60;MQRankSum=0;QD=15.37;ReadPosRankSum=-0.388;SOR=0.622;VQSLOD=21.84;culprit=MQ	GT:AD:DP:GQ:PL	0/0:29,0:29:57:0,57,1015	0/1:11,13:24:99:404,0,281	0/1:11,11:22:99:338,0,383	0/1:14,13:27:99:392,0,367
chr5	72182684	.	T	C	1306.11	PASS	AC=3;AF=0.375;AN=8;BaseQRankSum=-0.385;DP=132;ExcessHet=5.4407;FS=5.049;MLEAC=3;MLEAF=0.375;MQ=60;MQRankSum=0;QD=13.47;ReadPosRankSum=0.751;SOR=0.611;VQSLOD=22.04;culprit=MQ	GT:AD:DP:GQ:PL	0/0:34,0:34:53:0,53,1132	0/1:16,17:33:99:542,0,489	0/1:21,18:39:99:504,0,712	0/1:15,10:25:99:272,0,486
chr5	72194197	.	A	T	1073.11	PASS	AC=3;AF=0.375;AN=8;BaseQRankSum=0.773;DP=118;ExcessHet=5.4407;FS=4.128;MLEAC=3;MLEAF=0.375;MQ=60;MQRankSum=0;QD=12.62;ReadPosRankSum=0.381;SOR=0.608;VQSLOD=21.86;culprit=MQ	GT:AD:DP:GQ:PL	0/0:32,0:32:90:0,90,1350	0/1:17,7:24:99:215,0,595	0/1:14,11:25:99:330,0,442	0/1:20,16:36:99:540,0,540
chr5	72252199	.	T	C	1601.25	PASS	AC=3;AF=0.375;AN=8;BaseQRankSum=0.049;DP=138;ExcessHet=5.4407;FS=2.463;MLEAC=3;MLEAF=0.375;MQ=60;MQRankSum=0;QD=14.56;ReadPosRankSum=-0.014;SOR=0.671;VQSLOD=21.82;culprit=MQ	GT:AD:DP:GQ:PL	0/0:28,0:28:5:0,5,946	0/1:28,13:41:99:380,0,922	0/1:18,19:37:99:584,0,560	0/1:11,21:32:99:648,0,347
chr5	72386595	.	A	T	336.63	PASS	AC=3;AF=0.375;AN=8;BaseQRankSum=-0.405;DP=94;ExcessHet=5.4407;FS=0;MLEAC=3;MLEAF=0.375;MQ=60;MQRankSum=0;QD=9.9;ReadPosRankSum=1.28;SOR=0.54;VQSLOD=21.34;culprit=MQ	GT:AD:DP:GQ:PL	0/0:25,0:25:0:0,0,764	0/1:14,5:19:99:230,0,631	0/1:9,6:15:99:165,0,471	0/1:12,1:14:5:5,0,579
chr5	72456503	.	G	A	1127.23	PASS	AC=3;AF=0.375;AN=8;BaseQRankSum=-0.338;DP=106;ExcessHet=5.4407;FS=1.813;MLEAC=3;MLEAF=0.375;MQ=60;MQRankSum=0;QD=13.92;ReadPosRankSum=-0.531;SOR=0.595;VQSLOD=21.62;culprit=MQ	GT:AD:DP:GQ:PL	0/0:19,0:19:15:0,15,670	0/1:15,13:28:99:383,0,449	0/1:17,9:26:99:287,0,587	0/1:12,15:27:99:469,0,356
chr5	72458328	.	C	A	1210.58	PASS	AC=3;AF=0.375;AN=8;BaseQRankSum=-0.296;DP=97;ExcessHet=5.4407;FS=7.687;MLEAC=3;MLEAF=0.375;MQ=60;MQRankSum=0;QD=15.52;ReadPosRankSum=-0.318;SOR=0.425;VQSLOD=22.5;culprit=MQ	GT:AD:DP:GQ:PL	0/0:17,0:17:9:0,9,628	0/1:10,11:21:99:353,0,347	0/1:21,13:34:99:393,0,678	0/1:9,14:23:99:476,0,305
chr5	72531698	.	A	G	1126.11	PASS	AC=3;AF=0.375;AN=8;BaseQRankSum=-1.21;DP=91;ExcessHet=5.4407;FS=3.26;MLEAC=3;MLEAF=0.375;MQ=60;MQRankSum=0;QD=16.32;ReadPosRankSum=0.855;SOR=0.586;VQSLOD=21.88;culprit=MQ	GT:AD:DP:GQ:PL	0/0:20,0:20:60:0,60,778	0/1:9,12:21:99:402,0,312	0/1:17,11:28:99:321,0,623	0/1:7,13:20:99:415,0,235
chr5	72615499	.	G	A	1445.12	PASS	AC=3;AF=0.375;AN=8;BaseQRankSum=0.339;DP=99;ExcessHet=5.4407;FS=0.929;MLEAC=3;MLEAF=0.375;MQ=60;MQRankSum=0;QD=19.27;ReadPosRankSum=-0.372;SOR=0.547;VQSLOD=21.78;culprit=MQ	GT:AD:DP:GQ:PL	0/0:22,0:22:23:0,23,786	0/1:14,13:27:99:444,0,445	0/1:9,12:21:99:394,0,286	0/1:8,19:27:99:619,0,242
chr5	72618786	.	G	A	1305.11	PASS	AC=3;AF=0.375;AN=8;BaseQRankSum=-0.359;DP=124;ExcessHet=5.4407;FS=2.66;MLEAC=3;MLEAF=0.375;MQ=60;MQRankSum=0;QD=13.32;ReadPosRankSum=-1.728;SOR=0.977;VQSLOD=20.83;culprit=ReadPosRankSum	GT:AD:DP:GQ:PL	0/0:25,0:25:72:0,72,953	0/1:17,14:31:99:448,0,589	0/1:21,12:33:99:317,0,707	0/1:17,17:34:99:552,0,565
chr5	72639626	.	A	G	1000.11	PASS	AC=3;AF=0.375;AN=8;BaseQRankSum=-0.322;DP=105;ExcessHet=5.4407;FS=4.707;MLEAC=3;MLEAF=0.375;MQ=60;MQRankSum=0;QD=14.49;ReadPosRankSum=0.747;SOR=0.987;VQSLOD=22.12;culprit=MQ	GT:AD:DP:GQ:PL	0/0:36,0:36:70:0,70,1192	0/1:12,9:21:99:263,0,338	0/1:12,15:27:99:441,0,347	0/1:11,10:21:99:308,0,360
chr5	72733139	.	G	T	873.11	VQSRTrancheBOTH99.00to99.90	AC=3;AF=0.375;AN=8;BaseQRankSum=0.253;DP=83;ExcessHet=5.4407;FS=0.99;MLEAC=3;MLEAF=0.375;MQ=57.72;MQRankSum=0;QD=14.8;ReadPosRankSum=0.123;SOR=0.785;VQSLOD=-1.391;culprit=MQ	GT:AD:DP:GQ:PL	0/0:23,0:23:29:0,29,694	0/1:11,14:25:99:482,0,357	0/1:8,3:11:88:88,0,263	0/1:12,11:23:99:315,0,373
chr5	72779135	.	T	G	587.32	PASS	AC=3;AF=0.375;AN=8;BaseQRankSum=-0.157;DP=37;ExcessHet=5.4407;FS=2.948;MLEAC=3;MLEAF=0.375;MQ=60;MQRankSum=0;QD=24.47;ReadPosRankSum=0.524;SOR=1.931;VQSLOD=18.23;culprit=QD	GT:AD:DP:GQ:PL	0/0:10,0:10:0:0,0,266	0/1:4,2:6:65:65,0,144	0/1:1,7:8:17:239,0,17	0/1:2,8:10:54:292,0,54
chr5	72862543	.	C	T	1234.11	PASS	AC=3;AF=0.375;AN=8;BaseQRankSum=1.1;DP=136;ExcessHet=5.4407;FS=0.762;MLEAC=3;MLEAF=0.375;MQ=60;MQRankSum=0;QD=11.98;ReadPosRankSum=-0.595;SOR=0.809;VQSLOD=21.46;culprit=MQ	GT:AD:DP:GQ:PL	0/0:26,0:26:36:0,36,986	0/1:26,17:43:99:512,0,836	0/1:13,7:20:99:196,0,369	0/1:23,17:40:99:538,0,748
chr5	72874134	.	A	G	1681.11	PASS	AC=3;AF=0.375;AN=8;BaseQRankSum=1.05;DP=136;ExcessHet=5.4407;FS=2.65;MLEAC=3;MLEAF=0.375;MQ=60;MQRankSum=0;QD=16.48;ReadPosRankSum=-0.979;SOR=0.426;VQSLOD=21.51;culprit=MQ	GT:AD:DP:GQ:PL	0/0:33,0:33:57:0,57,1085	0/1:16,17:33:99:564,0,489	0/1:25,15:40:99:458,0,851	0/1:10,19:29:99:671,0,305
chr5	72904952	.	A	G	1251.11	PASS	AC=3;AF=0.375;AN=8;BaseQRankSum=-0.071;DP=152;ExcessHet=5.4407;FS=2.58;MLEAC=3;MLEAF=0.375;MQ=60;MQRankSum=0;QD=10.69;ReadPosRankSum=-0.477;SOR=0.469;VQSLOD=21.32;culprit=MQ	GT:AD:DP:GQ:PL	0/0:34,0:34:99:0,102,1303	0/1:19,17:36:99:464,0,646	0/1:24,15:39:99:473,0,755	0/1:29,13:42:99:326,0,902
chr5	72923873	.	A	G	617.23	PASS	AC=3;AF=0.375;AN=8;BaseQRankSum=0.472;DP=89;ExcessHet=5.4407;FS=5.194;MLEAC=3;MLEAF=0.375;MQ=60;MQRankSum=0;QD=10.12;ReadPosRankSum=0.077;SOR=0.773;VQSLOD=21.84;culprit=MQ	GT:AD:DP:GQ:PL	0/0:28,0:28:15:0,15,846	0/1:11,5:16:93:93,0,406	0/1:13,13:26:99:396,0,382	0/1:14,5:19:99:140,0,359
chr5	73049879	.	C	T	555.11	PASS	AC=3;AF=0.375;AN=8;BaseQRankSum=1.37;DP=91;ExcessHet=5.4407;FS=2.451;MLEAC=3;MLEAF=0.375;MQ=60;MQRankSum=0;QD=10.68;ReadPosRankSum=-0.633;SOR=1.136;VQSLOD=21.31;culprit=MQ	GT:AD:DP:GQ:PL	0/0:35,0:35:62:0,62,1169	0/1:12,4:17:99:121,0,413	0/1:13,8:21:99:248,0,383	0/1:9,6:15:99:198,0,313
chr5	73257111	.	A	G	1949.11	PASS	AC=3;AF=0.375;AN=8;BaseQRankSum=-0.564;DP=151;ExcessHet=5.4407;FS=0.761;MLEAC=3;MLEAF=0.375;MQ=60;MQRankSum=0;QD=17.72;ReadPosRankSum=0.641;SOR=0.831;VQSLOD=21.87;culprit=MQ	GT:AD:DP:GQ:PL	0/0:39,0:39:31:0,31,1343	0/1:11,23:34:99:815,0,354	0/1:25,23:48:99:746,0,747	0/1:14,14:29:99:400,0,448
chr5	73261576	.	T	C	1908.11	PASS	AC=3;AF=0.375;AN=8;BaseQRankSum=1.41;DP=156;ExcessHet=5.4407;FS=0;MLEAC=3;MLEAF=0.375;MQ=60;MQRankSum=0;QD=15.39;ReadPosRankSum=0.081;SOR=0.654;VQSLOD=21.95;culprit=MQ	GT:AD:DP:GQ:PL	0/0:31,0:31:54:0,54,1164	0/1:23,25:48:99:824,0,677	0/1:21,19:40:99:617,0,693	0/1:21,15:36:99:479,0,684
chr5	73299534	.	A	G	1666.11	PASS	AC=3;AF=0.375;AN=8;BaseQRankSum=1.58;DP=160;ExcessHet=5.4407;FS=1.625;MLEAC=3;MLEAF=0.375;MQ=60;MQRankSum=0;QD=15.01;ReadPosRankSum=0.5;SOR=0.505;VQSLOD=21.83;culprit=MQ	GT:AD:DP:GQ:PL	0/0:42,0:42:70:0,70,1432	0/1:18,9:27:99:289,0,600	0/1:17,26:43:99:803,0,462	0/1:23,18:41:99:586,0,756
chr5	73444285	.	C	T	1418.29	PASS	AC=3;AF=0.375;AN=8;BaseQRankSum=-0.256;DP=104;ExcessHet=5.4407;FS=0.863;MLEAC=3;MLEAF=0.375;MQ=60;MQRankSum=0;QD=18.18;ReadPosRankSum=0.599;SOR=0.856;VQSLOD=21.85;culprit=MQ	GT:AD:DP:GQ:PL	0/0:25,0:25:0:0,0,838	0/1:7,15:22:99:477,0,224	0/1:10,13:23:99:401,0,335	0/1:17,16:33:99:549,0,520
chr5	73743065	.	T	C	588.29	PASS	AC=3;AF=0.375;AN=8;BaseQRankSum=-1.586;DP=62;ExcessHet=5.4407;FS=14.833;MLEAC=3;MLEAF=0.375;MQ=60;MQRankSum=0;QD=13.68;ReadPosRankSum=0.314;SOR=0.951;VQSLOD=21.37;culprit=MQ	GT:AD:DP:GQ:PL	0/0:18,0:18:0:0,0,495	0/1:8,6:14:99:167,0,292	0/1:4,11:15:99:322,0,106	0/1:10,4:14:99:108,0,342
chr5	73979956	.	G	T	1605.11	PASS	AC=3;AF=0.375;AN=8;BaseQRankSum=0.419;DP=147;ExcessHet=5.4407;FS=0.719;MLEAC=3;MLEAF=0.375;MQ=59.83;MQRankSum=0;QD=14.86;ReadPosRankSum=0.666;SOR=0.634;VQSLOD=6.22;culprit=MQ	GT:AD:DP:GQ:PL	0/0:36,0:36:99:0,105,1374	0/1:16,17:33:99:501,0,458	0/1:20,19:39:99:609,0,627	0/1:19,17:36:99:507,0,636
chr5	74170823	.	C	A	776.11	PASS	AC=3;AF=0.375;AN=8;BaseQRankSum=0.632;DP=83;ExcessHet=5.4407;FS=9.204;MLEAC=3;MLEAF=0.375;MQ=60;MQRankSum=0;QD=12.72;ReadPosRankSum=-0.086;SOR=1.34;VQSLOD=22.09;culprit=MQ	GT:AD:DP:GQ:PL	0/0:21,0:21:60:0,60,723	0/1:10,8:18:99:266,0,278	0/1:19,11:30:99:280,0,628	0/1:6,7:13:99:242,0,186
chr5	74179962	.	A	T	2305.74	PASS	AC=3;AF=0.375;AN=8;BaseQRankSum=0.23;DP=193;ExcessHet=5.4407;FS=5.815;MLEAC=3;MLEAF=0.375;MQ=60;MQRankSum=0;QD=14.97;ReadPosRankSum=0.615;SOR=0.638;VQSLOD=22.32;culprit=MQ	GT:AD:DP:GQ:PL	0/0:34,0:34:1:0,1,1056	0/1:26,29:55:99:943,0,806	0/1:27,19:47:99:520,0,915	0/1:25,28:53:99:852,0,697
chr5	74280579	.	G	A	1106.11	PASS	AC=3;AF=0.375;AN=8;BaseQRankSum=-1.888;DP=118;ExcessHet=5.4407;FS=4.187;MLEAC=3;MLEAF=0.375;MQ=60;MQRankSum=0;QD=13.01;ReadPosRankSum=-0.458;SOR=1.186;VQSLOD=21.81;culprit=MQ	GT:AD:DP:GQ:PL	0/0:32,0:32:96:0,96,1195	0/1:14,15:30:99:422,0,496	0/1:18,15:33:99:441,0,584	0/1:13,10:23:99:255,0,459
chr5	74578835	.	G	A	1684.29	PASS	AC=3;AF=0.375;AN=8;BaseQRankSum=-0.433;DP=147;ExcessHet=5.4407;FS=3.728;MLEAC=3;MLEAF=0.375;MQ=60;MQRankSum=0;QD=16.35;ReadPosRankSum=-0.302;SOR=0.385;VQSLOD=21.86;culprit=MQ	GT:AD:DP:GQ:PL	0/0:43,0:43:0:0,0,1415	0/1:13,20:33:99:646,0,439	0/1:21,21:42:99:631,0,628	0/1:15,13:28:99:416,0,530
chr5	74580871	.	T	C	1371.29	PASS	AC=3;AF=0.375;AN=8;BaseQRankSum=2.02;DP=122;ExcessHet=5.4407;FS=5.175;MLEAC=3;MLEAF=0.375;MQ=60;MQRankSum=0;QD=14.59;ReadPosRankSum=0.746;SOR=1.005;VQSLOD=22.22;culprit=MQ	GT:AD:DP:GQ:PL	0/0:26,0:26:0:0,0,835	0/1:17,11:28:99:342,0,518	0/1:20,17:37:99:583,0,590	0/1:16,13:29:99:455,0,512
chr5	74611488	.	T	A	1164.18	PASS	AC=3;AF=0.375;AN=8;BaseQRankSum=0.767;DP=101;ExcessHet=5.4407;FS=1.818;MLEAC=3;MLEAF=0.375;MQ=60;MQRankSum=0;QD=14.2;ReadPosRankSum=0;SOR=0.848;VQSLOD=21.78;culprit=MQ	GT:AD:DP:GQ:PL	0/0:19,0:19:17:0,17,683	0/1:20,12:32:99:427,0,736	0/1:18,9:27:99:307,0,707	0/1:11,12:23:99:442,0,419
chr5	74629282	.	A	G	1024.03	PASS	AC=3;AF=0.375;AN=8;BaseQRankSum=-0.649;DP=81;ExcessHet=5.4407;FS=2.153;MLEAC=3;MLEAF=0.375;MQ=60;MQRankSum=0;QD=16;ReadPosRankSum=-0.828;SOR=0.446;VQSLOD=21.57;culprit=MQ	GT:AD:DP:GQ:PL	0/0:16,0:16:6:0,6,564	0/1:14,14:28:99:457,0,487	0/1:12,13:25:99:384,0,410	0/1:5,6:11:99:194,0,166
chr5	74671769	.	T	C	1471.11	PASS	AC=3;AF=0.375;AN=8;BaseQRankSum=0;DP=135;ExcessHet=5.4407;FS=0.777;MLEAC=3;MLEAF=0.375;MQ=60;MQRankSum=0;QD=15.49;ReadPosRankSum=-2.251;SOR=0.557;VQSLOD=20.41;culprit=ReadPosRankSum	GT:AD:DP:GQ:PL	0/0:36,0:36:93:0,93,1395	0/1:14,14:29:99:418,0,430	0/1:14,21:36:99:671,0,442	0/1:19,13:32:99:394,0,596
chr5	74698148	.	G	A	1143.29	PASS	AC=3;AF=0.375;AN=8;BaseQRankSum=-1.646;DP=103;ExcessHet=5.4407;FS=0.855;MLEAC=3;MLEAF=0.375;MQ=60;MQRankSum=0;QD=14.85;ReadPosRankSum=-0.343;SOR=0.83;VQSLOD=21.74;culprit=MQ	GT:AD:DP:GQ:PL	0/0:24,0:24:0:0,0,782	0/1:15,17:32:99:507,0,485	0/1:12,13:25:99:384,0,383	0/1:9,11:20:99:261,0,304
chr5	74719979	.	C	T	1744.11	PASS	AC=3;AF=0.375;AN=8;BaseQRankSum=0.236;DP=117;ExcessHet=5.4407;FS=4.344;MLEAC=3;MLEAF=0.375;MQ=60;MQRankSum=0;QD=19.82;ReadPosRankSum=-0.583;SOR=0.353;VQSLOD=21.81;culprit=MQ	GT:AD:DP:GQ:PL	0/0:26,0:26:36:0,36,898	0/1:13,16:29:99:566,0,474	0/1:7,19:27:99:619,0,223	0/1:14,19:33:99:571,0,528
chr5	74802983	.	A	G	1649.11	PASS	AC=3;AF=0.375;AN=8;BaseQRankSum=-2.44;DP=110;ExcessHet=5.4407;FS=0;MLEAC=3;MLEAF=0.375;MQ=60;MQRankSum=0;QD=21.42;ReadPosRankSum=0.565;SOR=0.634;VQSLOD=21.82;culprit=MQ	GT:AD:DP:GQ:PL	0/0:27,0:27:80:0,80,1054	0/1:8,18:26:99:620,0,256	0/1:11,19:30:99:573,0,369	0/1:7,14:22:99:468,0,211
chr5	74835780	.	C	T	1346.11	PASS	AC=3;AF=0.375;AN=8;BaseQRankSum=-0.637;DP=137;ExcessHet=5.4407;FS=0.778;MLEAC=3;MLEAF=0.375;MQ=60;MQRankSum=0;QD=14.02;ReadPosRankSum=0.461;SOR=0.569;VQSLOD=21.83;culprit=MQ	GT:AD:DP:GQ:PL	0/0:39,0:39:27:0,27,1183	0/1:21,17:38:99:445,0,735	0/1:14,15:30:99:444,0,433	0/1:13,16:29:99:469,0,366
chr5	74902482	.	T	C	1849.11	PASS	AC=3;AF=0.375;AN=8;BaseQRankSum=-0.109;DP=159;ExcessHet=5.4407;FS=0;MLEAC=3;MLEAF=0.375;MQ=60;MQRankSum=0;QD=15.67;ReadPosRankSum=0.424;SOR=0.704;VQSLOD=21.97;culprit=MQ	GT:AD:DP:GQ:PL	0/0:38,0:38:76:0,76,1372	0/1:21,22:43:99:778,0,676	0/1:20,13:33:99:366,0,634	0/1:20,22:42:99:717,0,675
chr5	74971129	.	A	G	1993.11	PASS	AC=3;AF=0.375;AN=8;BaseQRankSum=-1.372;DP=180;ExcessHet=5.4407;FS=5.557;MLEAC=3;MLEAF=0.375;MQ=59.97;MQRankSum=0;QD=15.69;ReadPosRankSum=-0.662;SOR=0.373;VQSLOD=6.06;culprit=ReadPosRankSum	GT:AD:DP:GQ:PL	0/0:51,0:51:70:0,70,1833	0/1:13,25:38:99:749,0,419	0/1:26,25:51:99:765,0,876	0/1:22,16:38:99:491,0,674
chr5	75039542	.	T	C	1366.23	PASS	AC=3;AF=0.375;AN=8;BaseQRankSum=-0.637;DP=121;ExcessHet=5.4407;FS=4.03;MLEAC=3;MLEAF=0.375;MQ=60;MQRankSum=0;QD=15.89;ReadPosRankSum=1.2;SOR=0.392;VQSLOD=21.77;culprit=MQ	GT:AD:DP:GQ:PL	0/0:31,0:31:15:0,15,1036	0/1:13,4:17:80:80,0,421	0/1:16,18:34:99:602,0,467	0/1:13,22:35:99:696,0,399
chr5	75067582	.	T	G	2153.11	PASS	AC=3;AF=0.375;AN=8;BaseQRankSum=0.379;DP=142;ExcessHet=5.4407;FS=0;MLEAC=3;MLEAF=0.375;MQ=60;MQRankSum=0;QD=20.51;ReadPosRankSum=-0.221;SOR=0.723;VQSLOD=21.8;culprit=MQ	GT:AD:DP:GQ:PL	0/0:33,0:33:83:0,83,1262	0/1:18,31:50:99:1067,0,577	0/1:9,13:23:99:462,0,239	0/1:13,21:34:99:636,0,362
chr5	75103297	.	A	C	1601.29	PASS	AC=3;AF=0.375;AN=8;BaseQRankSum=-1.148;DP=162;ExcessHet=5.4407;FS=4.806;MLEAC=3;MLEAF=0.375;MQ=60;MQRankSum=0;QD=15.25;ReadPosRankSum=-0.304;SOR=1.008;VQSLOD=22.11;culprit=MQ	GT:AD:DP:GQ:PL	0/0:49,0:49:0:0,0,1534	0/1:21,28:49:99:866,0,685	0/1:13,13:26:99:422,0,449	0/1:19,11:31:99:322,0,662
chr5	75121185	.	A	C	1197.11	PASS	AC=3;AF=0.375;AN=8;BaseQRankSum=-0.945;DP=117;ExcessHet=5.4407;FS=0.85;MLEAC=3;MLEAF=0.375;MQ=60;MQRankSum=0;QD=13.76;ReadPosRankSum=-0.039;SOR=0.865;VQSLOD=21.76;culprit=MQ	GT:AD:DP:GQ:PL	0/0:28,0:28:71:0,71,890	0/1:12,20:32:99:775,0,401	0/1:16,7:23:82:82,0,536	0/1:16,16:32:99:352,0,515
chr5	75338209	.	T	C	1257.11	PASS	AC=3;AF=0.375;AN=8;BaseQRankSum=-0.194;DP=119;ExcessHet=5.4407;FS=8.778;MLEAC=3;MLEAF=0.375;MQ=60;MQRankSum=0;QD=14.29;ReadPosRankSum=-0.195;SOR=0.423;VQSLOD=22.46;culprit=MQ	GT:AD:DP:GQ:PL	0/0:29,0:29:81:0,81,1124	0/1:12,12:24:99:365,0,391	0/1:20,12:32:99:385,0,715	0/1:16,16:32:99:519,0,525
chr5	75451403	.	T	C	1482.11	PASS	AC=3;AF=0.375;AN=8;BaseQRankSum=-0.738;DP=158;ExcessHet=5.4407;FS=8.754;MLEAC=3;MLEAF=0.375;MQ=60;MQRankSum=0;QD=13.12;ReadPosRankSum=-0.233;SOR=0.739;VQSLOD=22.73;culprit=MQ	GT:AD:DP:GQ:PL	0/0:41,0:41:99:0,100,1620	0/1:23,24:47:99:768,0,709	0/1:22,14:36:99:403,0,757	0/1:18,12:30:99:323,0,576
chr5	75484074	.	A	G	1313.29	PASS	AC=3;AF=0.375;AN=8;BaseQRankSum=1.21;DP=105;ExcessHet=5.4407;FS=0.862;MLEAC=3;MLEAF=0.375;MQ=60;MQRankSum=0;QD=17.06;ReadPosRankSum=0.062;SOR=0.876;VQSLOD=21.86;culprit=MQ	GT:AD:DP:GQ:PL	0/0:24,0:24:0:0,0,829	0/1:14,12:27:99:372,0,393	0/1:14,16:30:99:499,0,390	0/1:7,14:21:99:451,0,161
chr5	75515018	.	C	T	1414.11	PASS	AC=3;AF=0.375;AN=8;BaseQRankSum=1.84;DP=155;ExcessHet=5.4407;FS=4.751;MLEAC=3;MLEAF=0.375;MQ=60;MQRankSum=0;QD=12.3;ReadPosRankSum=-0.159;SOR=1.214;VQSLOD=21.96;culprit=MQ	GT:AD:DP:GQ:PL	0/0:35,0:35:63:0,63,1248	0/1:24,18:42:99:611,0,782	0/1:20,15:36:99:343,0,724	0/1:23,15:38:99:472,0,703
chr5	75649643	.	C	A	1692.29	PASS	AC=3;AF=0.375;AN=8;BaseQRankSum=1.81;DP=145;ExcessHet=5.4407;FS=2.662;MLEAC=3;MLEAF=0.375;MQ=60;MQRankSum=0;QD=15.97;ReadPosRankSum=0.388;SOR=0.457;VQSLOD=21.87;culprit=MQ	GT:AD:DP:GQ:PL	0/0:37,0:37:0:0,0,1196	0/1:19,16:35:99:546,0,540	0/1:15,21:36:99:719,0,426	0/1:21,14:35:99:436,0,754
chr5	75694354	.	T	A	333.11	PASS	AC=3;AF=0.375;AN=8;BaseQRankSum=-0.049;DP=108;ExcessHet=5.4407;FS=0;MLEAC=3;MLEAF=0.375;MQ=60;MQRankSum=0;QD=4.76;ReadPosRankSum=0.696;SOR=0.662;VQSLOD=20.59;culprit=QD	GT:AD:DP:GQ:PL	0/0:34,0:34:90:0,90,1350	0/1:12,9:21:99:184,0,350	0/1:19,8:27:99:117,0,635	0/1:18,4:22:44:44,0,546
chr5	75716638	.	G	A	1344.11	PASS	AC=3;AF=0.375;AN=8;BaseQRankSum=-0.792;DP=153;ExcessHet=5.4407;FS=2.425;MLEAC=3;MLEAF=0.375;MQ=60;MQRankSum=0;QD=11.79;ReadPosRankSum=-0.44;SOR=0.496;VQSLOD=21.47;culprit=MQ	GT:AD:DP:GQ:PL	0/0:36,0:36:99:0,99,1342	0/1:22,12:34:99:356,0,738	0/1:22,26:48:99:757,0,639	0/1:23,9:32:99:243,0,758
chr5	75791364	.	A	G	817.11	PASS	AC=3;AF=0.375;AN=8;BaseQRankSum=-0.479;DP=102;ExcessHet=5.4407;FS=1.925;MLEAC=3;MLEAF=0.375;MQ=60;MQRankSum=0;QD=10.61;ReadPosRankSum=-0.554;SOR=0.935;VQSLOD=21.33;culprit=MQ	GT:AD:DP:GQ:PL	0/0:24,0:24:72:0,72,889	0/1:17,10:27:99:317,0,554	0/1:14,7:21:99:169,0,484	0/1:17,12:29:99:343,0,515
chr5	75797825	.	T	A	757.11	PASS	AC=3;AF=0.375;AN=8;BaseQRankSum=-0.476;DP=102;ExcessHet=5.4407;FS=3.12;MLEAC=3;MLEAF=0.375;MQ=59.81;MQRankSum=0;QD=10.09;ReadPosRankSum=0.4;SOR=0.412;VQSLOD=5.48;culprit=QD	GT:AD:DP:GQ:PL	0/0:19,0:19:57:0,57,793	0/1:11,10:21:99:266,0,327	0/1:16,5:21:99:144,0,441	0/1:19,14:34:99:359,0,611
chr5	75880068	.	G	A	1376.11	PASS	AC=3;AF=0.375;AN=8;BaseQRankSum=-0.814;DP=97;ExcessHet=5.4407;FS=7.589;MLEAC=3;MLEAF=0.375;MQ=60;MQRankSum=0;QD=17.87;ReadPosRankSum=0.325;SOR=1.061;VQSLOD=22.72;culprit=MQ	GT:AD:DP:GQ:PL	0/0:19,0:19:51:0,51,765	0/1:16,12:28:99:341,0,560	0/1:12,16:28:99:538,0,390	0/1:6,15:21:99:509,0,174
chr5	75899008	.	T	C	593.11	VQSRTrancheBOTH99.00to99.90	AC=3;AF=0.375;AN=8;BaseQRankSum=0.556;DP=50;ExcessHet=5.4407;FS=0;MLEAC=3;MLEAF=0.375;MQ=58.92;MQRankSum=0.748;QD=15.61;ReadPosRankSum=1.16;SOR=0.693;VQSLOD=-0.758;culprit=MQRankSum	GT:AD:DP:GQ:PL	0/0:12,0:12:36:0,36,381	0/1:7,4:11:99:132,0,206	0/1:5,11:16:99:300,0,149	0/1:5,6:11:99:173,0,165
chr5	75916256	.	T	C	499.29	PASS	AC=3;AF=0.375;AN=8;BaseQRankSum=-0.967;DP=35;ExcessHet=6.9897;FS=3.485;MLEAC=3;MLEAF=0.375;MQ=60;MQRankSum=0;POSITIVE_TRAIN_SITE;QD=17.83;ReadPosRankSum=0.652;SOR=2.059;VQSLOD=19.68;culprit=MQ	GT:AD:DP:GQ:PL	0/0:6,0:6:0:0,0,120	0/1:7,5:12:99:173,0,188	0/1:4,3:7:78:78,0,140	0/1:2,7:10:56:257,0,56
chr5	75946372	.	T	C	2160.11	PASS	AC=3;AF=0.375;AN=8;BaseQRankSum=0.182;DP=147;ExcessHet=5.4407;FS=3.539;MLEAC=3;MLEAF=0.375;MQ=60;MQRankSum=0;QD=19.29;ReadPosRankSum=0.436;SOR=0.761;VQSLOD=21.94;culprit=MQ	GT:AD:DP:GQ:PL	0/0:34,0:34:99:0,99,1278	0/1:20,30:50:99:1029,0,670	0/1:12,20:32:99:638,0,397	0/1:14,16:30:99:505,0,343
chr5	75982142	.	A	G	529.62	VQSRTrancheBOTH99.00to99.90	AC=3;AF=0.375;AN=8;BaseQRankSum=-0.303;DP=29;ExcessHet=6.9897;FS=0;MLEAC=3;MLEAF=0.375;MQ=48.67;MQRankSum=0.06;NEGATIVE_TRAIN_SITE;POSITIVE_TRAIN_SITE;QD=21.18;ReadPosRankSum=-1.221;SOR=0.804;VQSLOD=-2.047;culprit=MQRankSum	GT:AD:DP:GQ:PL	0/0:4,0:4:0:0,0,2	0/1:4,5:9:99:183,0,106	0/1:2,7:9:53:201,0,53	0/1:2,5:7:61:154,0,61
chr5	75991862	.	T	C	1160.11	PASS	AC=3;AF=0.375;AN=8;BaseQRankSum=-0.217;DP=131;ExcessHet=5.4407;FS=10.887;MLEAC=3;MLEAF=0.375;MQ=60;MQRankSum=0;QD=13.65;ReadPosRankSum=-0.207;SOR=1.73;VQSLOD=20.37;culprit=MQ	GT:AD:DP:GQ:PL	0/0:39,0:39:75:0,75,1419	0/1:20,15:36:99:462,0,703	0/1:15,13:28:99:419,0,490	0/1:13,9:22:99:291,0,472
chr5	75998231	.	A	G	1103.11	PASS	AC=3;AF=0.375;AN=8;BaseQRankSum=0.432;DP=119;ExcessHet=5.4407;FS=7.245;MLEAC=3;MLEAF=0.375;MQ=59.82;MQRankSum=0;QD=12.98;ReadPosRankSum=0.697;SOR=1.19;VQSLOD=6.17;culprit=MQ	GT:AD:DP:GQ:PL	0/0:31,0:31:84:0,84,1260	0/1:16,12:28:99:336,0,535	0/1:15,16:31:99:491,0,399	0/1:17,9:26:99:288,0,563
chr5	76005608	.	T	C	1606.11	PASS	AC=3;AF=0.375;AN=8;BaseQRankSum=1.27;DP=132;ExcessHet=5.4407;FS=0;MLEAC=3;MLEAF=0.375;MQ=60;MQRankSum=0;QD=17.46;ReadPosRankSum=0.558;SOR=0.76;VQSLOD=21.96;culprit=MQ	GT:AD:DP:GQ:PL	0/0:38,0:38:32:0,32,1256	0/1:14,13:27:99:423,0,351	0/1:19,19:39:99:518,0,556	0/1:8,19:27:99:677,0,200
chr5	76131036	.	T	C	2271.3	PASS	AC=3;AF=0.375;AN=8;BaseQRankSum=0.382;DP=165;ExcessHet=5.4407;FS=0.669;MLEAC=3;MLEAF=0.375;MQ=60;MQRankSum=0;QD=18.17;ReadPosRankSum=0.299;SOR=0.715;VQSLOD=21.91;culprit=MQ	GT:AD:DP:GQ:PL	0/0:32,0:32:13:0,13,1095	0/1:21,24:45:99:756,0,656	0/1:15,23:38:99:720,0,442	0/1:17,25:42:99:807,0,510
chr5	76245934	.	G	A	214.11	PASS	AC=3;AF=0.375;AN=8;BaseQRankSum=-0.551;DP=59;ExcessHet=5.4407;FS=8.554;MLEAC=3;MLEAF=0.375;MQ=60;MQRankSum=0;QD=7.38;ReadPosRankSum=0.921;SOR=2.321;VQSLOD=16.86;culprit=QD	GT:AD:DP:GQ:PL	0/0:16,0:16:42:0,42,630	0/1:5,4:9:99:106,0,140	0/1:8,4:13:77:77,0,231	0/1:6,2:8:43:43,0,154
chr5	76406276	.	C	T	2379.48	PASS	AC=3;AF=0.375;AN=8;BaseQRankSum=-1.219;DP=180;ExcessHet=5.4407;FS=3.26;MLEAC=3;MLEAF=0.375;MQ=60;MQRankSum=0;QD=18.45;ReadPosRankSum=-0.068;SOR=1.003;VQSLOD=21.89;culprit=MQ	GT:AD:DP:GQ:PL	0/0:45,0:45:10:0,10,1481	0/1:20,29:49:99:826,0,640	0/1:17,29:46:99:889,0,503	0/1:13,21:34:99:676,0,421
chr5	76416852	.	G	T	2084.11	PASS	AC=3;AF=0.375;AN=8;BaseQRankSum=-1.097;DP=152;ExcessHet=5.4407;FS=1.537;MLEAC=3;MLEAF=0.375;MQ=60;MQRankSum=0;QD=18.61;ReadPosRankSum=0.932;SOR=0.546;VQSLOD=21.79;culprit=MQ	GT:AD:DP:GQ:PL	0/0:37,0:37:99:0,105,1403	0/1:15,21:36:99:749,0,487	0/1:15,21:36:99:684,0,410	0/1:19,21:40:99:663,0,638
chr5	76575358	.	G	T	1160.11	PASS	AC=3;AF=0.375;AN=8;BaseQRankSum=-0.037;DP=121;ExcessHet=5.4407;FS=2.799;MLEAC=3;MLEAF=0.375;MQ=60;MQRankSum=0;QD=12.89;ReadPosRankSum=0.49;SOR=0.43;VQSLOD=21.7;culprit=MQ	GT:AD:DP:GQ:PL	0/0:28,0:28:81:0,81,982	0/1:12,9:21:99:272,0,398	0/1:25,19:44:99:525,0,773	0/1:12,13:25:99:375,0,420
chr5	76596672	.	T	G	1819.12	PASS	AC=3;AF=0.375;AN=8;BaseQRankSum=-0.188;DP=148;ExcessHet=5.4407;FS=6.088;MLEAC=3;MLEAF=0.375;MQ=60;MQRankSum=0;QD=16.69;ReadPosRankSum=0.226;SOR=1.306;VQSLOD=22.28;culprit=MQ	GT:AD:DP:GQ:PL	0/0:35,0:35:23:0,23,1263	0/1:21,12:33:99:389,0,727	0/1:20,26:47:99:888,0,613	0/1:13,17:30:99:554,0,400
chr5	76619522	.	T	C	625.85	PASS	AC=3;AF=0.375;AN=8;BaseQRankSum=-0.315;DP=114;ExcessHet=5.4407;FS=4.281;MLEAC=3;MLEAF=0.375;MQ=60;MQRankSum=0;QD=7.92;ReadPosRankSum=0.887;SOR=1.251;VQSLOD=21.41;culprit=QD	GT:AD:DP:GQ:PL	0/0:28,0:28:75:0,75,1125	0/1:18,13:33:99:475,0,643	0/1:18,11:29:99:183,0,509	0/1:11,8:22:99:140,0,414
chr5	76695545	.	A	T	1365.26	PASS	AC=3;AF=0.375;AN=8;BaseQRankSum=-1.211;DP=174;ExcessHet=5.4407;FS=0;MLEAC=3;MLEAF=0.375;MQ=60;MQRankSum=0;QD=10.84;ReadPosRankSum=0.443;SOR=0.645;VQSLOD=21.63;culprit=MQ	GT:AD:DP:GQ:PL	0/0:44,0:44:2:0,2,1336	0/1:21,24:45:99:710,0,607	0/1:23,15:39:99:409,0,767	0/1:33,10:43:99:256,0,1205
chr5	76714038	.	G	A	447.35	PASS	AC=3;AF=0.375;AN=8;BaseQRankSum=0.253;DP=32;ExcessHet=5.4407;FS=5.946;MLEAC=3;MLEAF=0.375;MQ=60;MQRankSum=0;QD=16.57;ReadPosRankSum=-0.275;SOR=1.942;VQSLOD=19.39;culprit=MQ	GT:AD:DP:GQ:PL	0/0:4,0:4:12:0,12,139	0/1:5,4:9:99:153,0,198	0/1:7,6:13:99:231,0,276	0/1:3,2:6:75:75,0,120
chr5	76847629	.	A	T	2103.11	PASS	AC=3;AF=0.375;AN=8;BaseQRankSum=2.15;DP=167;ExcessHet=5.4407;FS=2.295;MLEAC=3;MLEAF=0.375;MQ=60;MQRankSum=0;QD=16.56;ReadPosRankSum=-0.474;SOR=0.492;VQSLOD=21.74;culprit=MQ	GT:AD:DP:GQ:PL	0/0:39,0:39:99:0,99,1467	0/1:14,19:33:99:606,0,421	0/1:24,24:48:99:834,0,750	0/1:25,21:46:99:675,0,737
chr5	76892800	.	G	A	1671.29	PASS	AC=3;AF=0.375;AN=8;BaseQRankSum=0.762;DP=137;ExcessHet=5.4407;FS=6.229;MLEAC=3;MLEAF=0.375;MQ=60;MQRankSum=0;QD=16.23;ReadPosRankSum=-0.636;SOR=0.328;VQSLOD=22.1;culprit=MQ	GT:AD:DP:GQ:PL	0/0:28,0:28:0:0,0,883	0/1:17,11:28:99:374,0,567	0/1:16,15:32:99:478,0,572	0/1:18,26:44:99:828,0,502
chr5	77074815	.	T	G	2026.11	PASS	AC=3;AF=0.375;AN=8;BaseQRankSum=0.516;DP=155;ExcessHet=5.4407;FS=5.415;MLEAC=3;MLEAF=0.375;MQ=60;MQRankSum=0;QD=16.34;ReadPosRankSum=-1.033;SOR=0.626;VQSLOD=21.9;culprit=MQ	GT:AD:DP:GQ:PL	0/0:30,0:30:38:0,38,1051	0/1:15,21:36:99:747,0,456	0/1:25,21:46:99:644,0,778	0/1:20,22:42:99:647,0,577
chr5	77076047	.	A	G	149.27	PASS	AC=3;AF=0.375;AN=8;BaseQRankSum=-0.431;DP=21;ExcessHet=6.9897;FS=0;MLEAC=3;MLEAF=0.375;MQ=60;MQRankSum=0;QD=29.85;ReadPosRankSum=-1.465;SOR=0.892;VQSLOD=19.69;culprit=MQ	GT:AD:DP:GQ:PL	0/0:5,0:5:0:0,0,122	0/1:6,1:7:21:21,0,194	0/1:2,3:5:68:105,0,68	0/1:2,1:3:32:32,0,74
chr5	77111382	.	G	A	1343.11	PASS	AC=3;AF=0.375;AN=8;BaseQRankSum=-0.397;DP=128;ExcessHet=5.4407;FS=4.968;MLEAC=3;MLEAF=0.375;MQ=60;MQRankSum=0;QD=12.44;ReadPosRankSum=-0.09;SOR=1.171;VQSLOD=22.04;culprit=MQ	GT:AD:DP:GQ:PL	0/0:17,0:17:48:0,48,720	0/1:21,16:37:99:469,0,658	0/1:22,16:38:99:409,0,635	0/1:18,15:33:99:477,0,597
chr5	77211381	.	T	C	966.11	PASS	AC=3;AF=0.375;AN=8;BaseQRankSum=-0.529;DP=101;ExcessHet=5.4407;FS=0;MLEAC=3;MLEAF=0.375;MQ=60;MQRankSum=0;QD=12.71;ReadPosRankSum=0.434;SOR=0.741;VQSLOD=21.81;culprit=MQ	GT:AD:DP:GQ:PL	0/0:22,0:22:63:0,63,798	0/1:9,12:21:99:427,0,283	0/1:15,14:30:99:384,0,467	0/1:19,7:26:99:167,0,595
chr5	77332558	.	C	T	733.11	PASS	AC=3;AF=0.375;AN=8;BaseQRankSum=-2.154;DP=105;ExcessHet=5.4407;FS=0.92;MLEAC=3;MLEAF=0.375;MQ=59.95;MQRankSum=0;QD=9.77;ReadPosRankSum=-0.802;SOR=0.562;VQSLOD=5.49;culprit=QD	GT:AD:DP:GQ:PL	0/0:22,0:22:63:0,63,856	0/1:13,9:22:99:267,0,470	0/1:23,12:35:99:329,0,785	0/1:12,6:18:99:149,0,440
chr5	77339475	.	G	A	1739.11	PASS	AC=3;AF=0.375;AN=8;BaseQRankSum=-0.309;DP=164;ExcessHet=5.4407;FS=1.475;MLEAC=3;MLEAF=0.375;MQ=60;MQRankSum=0;QD=13.91;ReadPosRankSum=-0.341;SOR=0.555;VQSLOD=21.69;culprit=MQ	GT:AD:DP:GQ:PL	0/0:36,0:36:99:0,99,1411	0/1:12,25:37:99:894,0,387	0/1:23,16:39:99:542,0,733	0/1:37,12:49:99:315,0,1313
chr5	77362044	.	A	G	2276.12	PASS	AC=3;AF=0.375;AN=8;BaseQRankSum=0.011;DP=182;ExcessHet=5.4407;FS=0;MLEAC=3;MLEAF=0.375;MQ=60;MQRankSum=0;QD=16.03;ReadPosRankSum=-0.433;SOR=0.67;VQSLOD=21.84;culprit=MQ	GT:AD:DP:GQ:PL	0/0:36,0:36:25:0,25,1236	0/1:26,31:57:99:964,0,731	0/1:18,18:36:99:536,0,555	0/1:24,25:49:99:788,0,760
chr5	77427585	.	A	G	1195.11	PASS	AC=3;AF=0.375;AN=8;BaseQRankSum=0.142;DP=155;ExcessHet=5.4407;FS=0.738;MLEAC=3;MLEAF=0.375;MQ=60;MQRankSum=0;QD=10.48;ReadPosRankSum=-0.399;SOR=0.815;VQSLOD=21.38;culprit=MQ	GT:AD:DP:GQ:PL	0/0:36,0:36:99:0,105,1449	0/1:25,18:43:99:575,0,885	0/1:23,9:32:99:272,0,835	0/1:27,12:39:99:360,0,881
chr5	77497172	.	T	G	1097.11	PASS	AC=3;AF=0.375;AN=8;BaseQRankSum=-0.662;DP=93;ExcessHet=5.4407;FS=2.019;MLEAC=3;MLEAF=0.375;MQ=60;MQRankSum=0;QD=15.9;ReadPosRankSum=-0.356;SOR=0.437;VQSLOD=21.75;culprit=MQ	GT:AD:DP:GQ:PL	0/0:24,0:24:72:0,72,924	0/1:10,10:20:99:333,0,349	0/1:14,11:25:99:299,0,430	0/1:9,15:24:99:477,0,274
chr5	77586986	.	G	T	547.11	VQSRTrancheBOTH99.00to99.90	AC=3;AF=0.375;AN=8;BaseQRankSum=0.599;DP=135;ExcessHet=5.4407;FS=18.947;MLEAC=3;MLEAF=0.375;MQ=57.08;MQRankSum=-1.477;NEGATIVE_TRAIN_SITE;QD=7.01;ReadPosRankSum=-0.12;SOR=1.642;VQSLOD=-2.688;culprit=QD	GT:AD:DP:GQ:PL	0/0:21,0:30:63:0,63,793	0/1:19,10:38:99:293,0,631	0/1:17,4:30:99:103,0,579	0/1:22,6:35:99:163,0,725
chr5	77701757	.	T	A	398.29	PASS	AC=3;AF=0.375;AN=8;BaseQRankSum=-0.262;DP=33;ExcessHet=5.4407;FS=0;MLEAC=3;MLEAF=0.375;MQ=60;MQRankSum=0;POSITIVE_TRAIN_SITE;QD=15.93;ReadPosRankSum=0;SOR=0.622;VQSLOD=23.14;culprit=MQ	GT:AD:DP:GQ:PL	0/0:8,0:8:0:0,0,165	0/1:5,4:9:99:126,0,178	0/1:6,5:11:99:174,0,203	0/1:2,3:5:68:107,0,68
chr5	77760621	.	C	T	892.11	PASS	AC=3;AF=0.375;AN=8;BaseQRankSum=-1.952;DP=112;ExcessHet=5.4407;FS=0;MLEAC=3;MLEAF=0.375;MQ=60;MQRankSum=0;QD=11.74;ReadPosRankSum=-0.582;SOR=0.749;VQSLOD=21.51;culprit=MQ	GT:AD:DP:GQ:PL	0/0:32,0:32:56:0,56,1111	0/1:14,13:27:99:377,0,463	0/1:9,11:20:99:268,0,294	0/1:18,11:29:99:259,0,555
chr5	77959776	.	T	C	1291.11	PASS	AC=3;AF=0.375;AN=8;BaseQRankSum=1.06;DP=108;ExcessHet=5.4407;FS=0.839;MLEAC=3;MLEAF=0.375;MQ=60;MQRankSum=0;QD=15.56;ReadPosRankSum=-0.163;SOR=0.554;VQSLOD=21.84;culprit=MQ	GT:AD:DP:GQ:PL	0/0:24,0:24:31:0,31,819	0/1:8,14:22:99:482,0,224	0/1:17,16:33:99:414,0,500	0/1:16,12:28:99:407,0,464
chr5	77978281	.	C	T	278.11	PASS	AC=3;AF=0.375;AN=8;BaseQRankSum=1.52;DP=129;ExcessHet=5.4407;FS=0;MLEAC=3;MLEAF=0.375;MQ=60;MQRankSum=0;QD=3.23;ReadPosRankSum=-0.284;SOR=0.591;VQSLOD=20.09;culprit=QD	GT:AD:DP:GQ:PL	0/0:41,0:41:99:0,108,1573	0/1:22,4:26:90:90,0,730	0/1:22,4:26:58:58,0,743	0/1:28,6:34:99:142,0,876
chr5	78030476	.	A	G	1320.29	PASS	AC=3;AF=0.375;AN=8;BaseQRankSum=0.538;DP=128;ExcessHet=5.4407;FS=3.849;MLEAC=3;MLEAF=0.375;MQ=60;MQRankSum=0;QD=14.35;ReadPosRankSum=0.154;SOR=0.856;VQSLOD=21.98;culprit=MQ	GT:AD:DP:GQ:PL	0/0:32,0:32:0:0,0,1070	0/1:20,10:30:99:313,0,642	0/1:14,19:33:99:621,0,433	0/1:15,14:29:99:395,0,485
chr5	78087099	.	T	A	1492.11	PASS	AC=3;AF=0.375;AN=8;BaseQRankSum=1.33;DP=138;ExcessHet=5.4407;FS=6.617;MLEAC=3;MLEAF=0.375;MQ=60;MQRankSum=0;QD=13.56;ReadPosRankSum=0.451;SOR=1.342;VQSLOD=22.29;culprit=MQ	GT:AD:DP:GQ:PL	0/0:24,0:24:72:0,72,964	0/1:15,16:31:99:566,0,449	0/1:24,17:41:99:489,0,839	0/1:22,16:38:99:449,0,612
chr5	78170330	.	A	C	1512.29	VQSRTrancheBOTH99.00to99.90	AC=3;AF=0.375;AN=8;BaseQRankSum=-0.357;DP=87;ExcessHet=5.4407;FS=0;MLEAC=3;MLEAF=0.375;MQ=59.73;MQRankSum=0;QD=22.57;ReadPosRankSum=-1.08;SOR=0.61;VQSLOD=4.78;culprit=MQ	GT:AD:DP:GQ:PL	0/0:19,0:19:0:0,0,557	0/1:6,16:22:99:563,0,182	0/1:5,10:15:99:341,0,119	0/1:10,20:30:99:617,0,301
chr5	78184091	.	C	A	712.11	PASS	AC=3;AF=0.375;AN=8;BaseQRankSum=-0.837;DP=62;ExcessHet=5.4407;FS=0;MLEAC=3;MLEAF=0.375;MQ=60;MQRankSum=0;QD=17.8;ReadPosRankSum=-1.189;SOR=0.612;VQSLOD=21.48;culprit=MQ	GT:AD:DP:GQ:PL	0/0:18,0:18:54:0,54,639	0/1:6,7:13:99:250,0,175	0/1:5,7:12:99:196,0,170	0/1:6,9:15:99:278,0,190
chr5	78184468	.	C	T	625.11	PASS	AC=3;AF=0.375;AN=8;BaseQRankSum=0.669;DP=53;ExcessHet=5.4407;FS=12.712;MLEAC=3;MLEAF=0.375;MQ=60;MQRankSum=0;QD=16.03;ReadPosRankSum=-0.002;SOR=0.809;VQSLOD=22.05;culprit=MQ	GT:AD:DP:GQ:PL	0/0:13,0:13:36:0,36,540	0/1:3,7:10:95:251,0,95	0/1:9,7:16:99:208,0,267	0/1:7,6:13:99:178,0,208
chr5	78262819	.	C	T	1626.11	PASS	AC=3;AF=0.375;AN=8;BaseQRankSum=0.345;DP=139;ExcessHet=5.4407;FS=2.581;MLEAC=3;MLEAF=0.375;MQ=60;MQRankSum=0;QD=16.1;ReadPosRankSum=-0.121;SOR=0.462;VQSLOD=21.83;culprit=MQ	GT:AD:DP:GQ:PL	0/0:34,0:34:99:0,102,1347	0/1:19,15:34:99:473,0,619	0/1:13,16:29:99:521,0,388	0/1:19,19:38:99:644,0,586
chr5	78316005	.	G	A	594.29	PASS	AC=3;AF=0.375;AN=8;BaseQRankSum=-0.725;DP=41;ExcessHet=5.4407;FS=0;MLEAC=3;MLEAF=0.375;MQ=60;MQRankSum=0;QD=19.81;ReadPosRankSum=0.548;SOR=0.582;VQSLOD=21.93;culprit=MQ	GT:AD:DP:GQ:PL	0/0:11,0:11:0:0,0,218	0/1:2,12:14:36:374,0,36	0/1:5,5:10:99:139,0,159	0/1:3,3:6:90:90,0,96
chr5	78426538	.	A	C	918.52	PASS	AC=3;AF=0.375;AN=8;BaseQRankSum=-0.69;DP=64;ExcessHet=5.4407;FS=0;MLEAC=3;MLEAF=0.375;MQ=60;MQRankSum=0;POSITIVE_TRAIN_SITE;QD=17.66;ReadPosRankSum=0.914;SOR=0.826;VQSLOD=23.07;culprit=MQ	GT:AD:DP:GQ:PL	0/0:12,0:12:4:0,4,420	0/1:9,14:23:99:409,0,268	0/1:7,9:16:99:272,0,239	0/1:6,7:13:99:248,0,195
chr5	78427810	.	G	A	1504.11	PASS	AC=3;AF=0.375;AN=8;BaseQRankSum=0.64;DP=143;ExcessHet=5.4407;FS=7.765;MLEAC=3;MLEAF=0.375;MQ=60;MQRankSum=0;QD=14.89;ReadPosRankSum=-0.456;SOR=0.455;VQSLOD=22.47;culprit=MQ	GT:AD:DP:GQ:PL	0/0:37,0:37:99:0,105,1310	0/1:18,19:37:99:607,0,617	0/1:18,10:28:99:324,0,585	0/1:19,17:36:99:585,0,613
chr5	78451055	.	G	A	2019.23	PASS	AC=3;AF=0.375;AN=8;BaseQRankSum=1.15;DP=142;ExcessHet=5.4407;FS=3.719;MLEAC=3;MLEAF=0.375;MQ=60;MQRankSum=0;QD=19.23;ReadPosRankSum=0.457;SOR=1.127;VQSLOD=21.91;culprit=MQ	GT:AD:DP:GQ:PL	0/0:32,0:32:15:0,15,1049	0/1:18,19:37:99:613,0,518	0/1:11,21:32:99:730,0,279	0/1:13,23:37:99:688,0,384
chr5	78541408	.	A	G	2185.11	PASS	AC=3;AF=0.375;AN=8;BaseQRankSum=1.39;DP=138;ExcessHet=5.4407;FS=2.787;MLEAC=3;MLEAF=0.375;MQ=60;MQRankSum=0;QD=22.3;ReadPosRankSum=0.578;SOR=0.433;VQSLOD=21.65;culprit=MQ	GT:AD:DP:GQ:PL	0/0:32,0:32:53:0,53,1162	0/1:6,20:26:99:688,0,156	0/1:15,24:40:99:794,0,416	0/1:13,20:33:99:715,0,386
chr5	78580180	.	A	G	617.11	VQSRTrancheBOTH99.00to99.90	AC=3;AF=0.375;AN=8;BaseQRankSum=-0.401;DP=74;ExcessHet=5.4407;FS=1.394;MLEAC=3;MLEAF=0.375;MQ=51.7;MQRankSum=-0.351;NEGATIVE_TRAIN_SITE;QD=12.1;ReadPosRankSum=-0.001;SOR=0.392;VQSLOD=-2.965;culprit=MQRankSum	GT:AD:DP:GQ:PL	0/0:18,0:18:54:0,54,647	0/1:11,7:18:99:189,0,367	0/1:10,8:19:99:255,0,313	0/1:9,6:15:99:185,0,271
chr5	78630054	.	T	G	1160.11	PASS	AC=3;AF=0.375;AN=8;BaseQRankSum=-0.068;DP=95;ExcessHet=5.4407;FS=10.436;MLEAC=3;MLEAF=0.375;MQ=60;MQRankSum=0;QD=16.81;ReadPosRankSum=1.15;SOR=0.679;VQSLOD=22.42;culprit=MQ	GT:AD:DP:GQ:PL	0/0:25,0:25:26:0,26,763	0/1:7,9:16:99:260,0,245	0/1:13,17:30:99:561,0,406	0/1:12,11:23:99:351,0,393
chr5	78691614	.	T	C	1902.11	PASS	AC=3;AF=0.375;AN=8;BaseQRankSum=1.16;DP=150;ExcessHet=5.4407;FS=0.809;MLEAC=3;MLEAF=0.375;MQ=60;MQRankSum=0;QD=17.45;ReadPosRankSum=-0.527;SOR=0.881;VQSLOD=21.71;culprit=MQ	GT:AD:DP:GQ:PL	0/0:38,0:38:31:0,31,1252	0/1:14,15:29:99:506,0,488	0/1:23,18:41:99:564,0,748	0/1:14,25:39:99:844,0,387
chr5	78763848	.	G	A	1600.29	PASS	AC=3;AF=0.375;AN=8;BaseQRankSum=1.25;DP=132;ExcessHet=5.4407;FS=0.764;MLEAC=3;MLEAF=0.375;MQ=60;MQRankSum=0;QD=16.67;ReadPosRankSum=-0.015;SOR=0.8;VQSLOD=21.87;culprit=MQ	GT:AD:DP:GQ:PL	0/0:33,0:33:0:0,0,1062	0/1:16,19:36:99:631,0,525	0/1:12,11:23:99:367,0,343	0/1:19,19:38:99:611,0,562
chr5	78872819	.	A	T	610.86	VQSRTrancheBOTH99.00to99.90	AC=3;AF=0.375;AN=8;BaseQRankSum=-0.627;DP=89;ExcessHet=5.4407;FS=10.278;MLEAC=3;MLEAF=0.375;MQ=57.97;MQRankSum=-0.776;NEGATIVE_TRAIN_SITE;QD=10.35;ReadPosRankSum=-0.089;SOR=0.14;VQSLOD=-1.864;culprit=MQRankSum	GT:AD:DP:GQ:PL	0/0:25,0:25:72:0,72,1080	0/1:9,7:16:99:134,0,219	0/1:12,15:27:99:307,0,292	0/1:8,8:18:99:269,0,223
chr5	79197871	.	C	T	1360.35	PASS	AC=3;AF=0.375;AN=8;BaseQRankSum=-1.056;DP=95;ExcessHet=5.4407;FS=14.645;MLEAC=3;MLEAF=0.375;MQ=60;MQRankSum=0;QD=17.9;ReadPosRankSum=-0.222;SOR=0.383;VQSLOD=20.71;culprit=MQ	GT:AD:DP:GQ:PL	0/0:18,0:18:12:0,12,570	0/1:14,15:29:99:457,0,480	0/1:10,15:25:99:479,0,258	0/1:9,13:22:99:436,0,303
chr5	79254224	.	T	C	1190.11	PASS	AC=3;AF=0.375;AN=8;BaseQRankSum=0.303;DP=107;ExcessHet=5.4407;FS=0;MLEAC=3;MLEAF=0.375;MQ=60;MQRankSum=0;QD=14.88;ReadPosRankSum=0.045;SOR=0.743;VQSLOD=21.91;culprit=MQ	GT:AD:DP:GQ:PL	0/0:25,0:25:32:0,32,917	0/1:18,15:33:99:450,0,566	0/1:13,16:29:99:528,0,386	0/1:11,7:18:99:224,0,316
chr5	79259119	.	G	A	1819.11	PASS	AC=3;AF=0.375;AN=8;BaseQRankSum=-1.015;DP=135;ExcessHet=5.4407;FS=3.694;MLEAC=3;MLEAF=0.375;MQ=60;MQRankSum=0;QD=17.83;ReadPosRankSum=-1.551;SOR=0.458;VQSLOD=21.22;culprit=MQ	GT:AD:DP:GQ:PL	0/0:30,0:30:47:0,47,1087	0/1:9,19:28:99:619,0,289	0/1:21,16:37:99:452,0,747	0/1:16,21:38:99:760,0,494
chr5	79281233	.	A	G	1425.11	VQSRTrancheBOTH99.00to99.90	AC=3;AF=0.375;AN=8;BaseQRankSum=1.96;DP=119;ExcessHet=5.4407;FS=1.921;MLEAC=3;MLEAF=0.375;MQ=59.6;MQRankSum=-0.615;QD=16.97;ReadPosRankSum=-0.568;SOR=0.999;VQSLOD=-1.063;culprit=MQRankSum	GT:AD:DP:GQ:PL	0/0:32,0:32:90:0,90,1350	0/1:11,14:25:99:463,0,308	0/1:13,24:37:99:807,0,312	0/1:16,6:23:99:167,0,462
chr5	79391141	.	T	G	290.11	PASS	AC=3;AF=0.375;AN=8;BaseQRankSum=-1.185;DP=131;ExcessHet=5.4407;FS=2.234;MLEAC=3;MLEAF=0.375;MQ=60;MQRankSum=0;QD=3.12;ReadPosRankSum=0.127;SOR=0.379;VQSLOD=19.94;culprit=QD	GT:AD:DP:GQ:PL	0/0:35,0:35:99:0,99,1342	0/1:19,6:25:74:74,0,669	0/1:24,10:34:99:132,0,863	0/1:26,8:35:96:96,0,953
chr5	79607938	.	C	G	747.29	PASS	AC=3;AF=0.375;AN=8;BaseQRankSum=1.32;DP=59;ExcessHet=5.4407;FS=1.254;MLEAC=3;MLEAF=0.375;MQ=60;MQRankSum=0;QD=18.68;ReadPosRankSum=1.52;SOR=1.038;VQSLOD=21.48;culprit=MQ	GT:AD:DP:GQ:PL	0/0:18,0:18:0:0,0,245	0/1:5,9:14:99:272,0,180	0/1:4,4:8:99:132,0,136	0/1:8,10:18:99:352,0,306
chr5	79940534	.	C	T	1222.11	PASS	AC=3;AF=0.375;AN=8;BaseQRankSum=-0.686;DP=137;ExcessHet=5.4407;FS=6.172;MLEAC=3;MLEAF=0.375;MQ=60;MQRankSum=0;QD=11.42;ReadPosRankSum=0.161;SOR=0.85;VQSLOD=22.26;culprit=MQ	GT:AD:DP:GQ:PL	0/0:28,0:28:72:0,72,1080	0/1:17,15:32:99:419,0,577	0/1:19,19:38:99:527,0,563	0/1:27,10:37:99:288,0,900
chr5	79946423	.	G	A	1223.11	PASS	AC=3;AF=0.375;AN=8;BaseQRankSum=-1.485;DP=102;ExcessHet=5.4407;FS=0.949;MLEAC=3;MLEAF=0.375;MQ=60;MQRankSum=0;QD=17.99;ReadPosRankSum=-1.261;SOR=0.502;VQSLOD=21.36;culprit=MQ	GT:AD:DP:GQ:PL	0/0:32,0:32:73:0,73,1165	0/1:10,16:26:99:505,0,333	0/1:7,7:14:99:233,0,244	0/1:12,16:28:99:497,0,349
chr5	80074121	.	A	G	1312.11	PASS	AC=3;AF=0.375;AN=8;BaseQRankSum=0.659;DP=146;ExcessHet=5.4407;FS=3.723;MLEAC=3;MLEAF=0.375;MQ=60;MQRankSum=0;QD=11.82;ReadPosRankSum=-0.766;SOR=1.143;VQSLOD=21.52;culprit=MQ	GT:AD:DP:GQ:PL	0/0:33,0:33:91:0,91,1234	0/1:23,12:35:99:399,0,787	0/1:28,15:44:99:489,0,1004	0/1:19,14:33:99:436,0,640
chr5	80114772	.	G	A	2345.11	PASS	AC=3;AF=0.375;AN=8;BaseQRankSum=0.595;DP=193;ExcessHet=5.4407;FS=5.444;MLEAC=3;MLEAF=0.375;MQ=60;MQRankSum=0;POSITIVE_TRAIN_SITE;QD=17.24;ReadPosRankSum=0.202;SOR=0.356;VQSLOD=23.36;culprit=MQ	GT:AD:DP:GQ:PL	0/0:51,0:51:91:0,91,1820	0/1:14,27:41:99:920,0,404	0/1:19,14:33:99:401,0,657	0/1:29,33:64:99:1036,0,857
chr5	80377842	.	G	T	1075.11	PASS	AC=3;AF=0.375;AN=8;BaseQRankSum=-0.065;DP=137;ExcessHet=5.4407;FS=1.633;MLEAC=3;MLEAF=0.375;MQ=60;MQRankSum=0;QD=10.75;ReadPosRankSum=0.153;SOR=0.711;VQSLOD=21.52;culprit=MQ	GT:AD:DP:GQ:PL	0/0:32,0:32:90:0,90,1350	0/1:21,16:37:99:452,0,648	0/1:24,5:30:87:87,0,819	0/1:16,18:34:99:548,0,420
chr5	80448311	.	A	G	1930.11	PASS	AC=3;AF=0.375;AN=8;BaseQRankSum=-0.962;DP=154;ExcessHet=5.4407;FS=0.706;MLEAC=3;MLEAF=0.375;MQ=60;MQRankSum=0;QD=17.23;ReadPosRankSum=0.403;SOR=0.764;VQSLOD=21.91;culprit=MQ	GT:AD:DP:GQ:PL	0/0:36,0:36:65:0,65,1236	0/1:13,24:37:99:820,0,432	0/1:15,16:31:99:512,0,529	0/1:25,19:44:99:610,0,784
chr5	80459125	.	A	G	634.11	PASS	AC=3;AF=0.375;AN=8;BaseQRankSum=-0.331;DP=97;ExcessHet=5.4407;FS=6.969;MLEAC=3;MLEAF=0.375;MQ=60;MQRankSum=0;QD=9.33;ReadPosRankSum=0.041;SOR=0.904;VQSLOD=22.23;culprit=QD	GT:AD:DP:GQ:PL	0/0:27,0:27:78:0,78,1170	0/1:13,11:24:99:377,0,426	0/1:19,4:23:64:64,0,616	0/1:14,7:21:99:205,0,501
chr5	80482698	.	T	C	1731.11	PASS	AC=3;AF=0.375;AN=8;BaseQRankSum=-1.009;DP=149;ExcessHet=5.4407;FS=0;MLEAC=3;MLEAF=0.375;MQ=60;MQRankSum=0;QD=14.92;ReadPosRankSum=0.05;SOR=0.768;VQSLOD=21.91;culprit=MQ	GT:AD:DP:GQ:PL	0/0:30,0:30:48:0,48,1094	0/1:24,13:37:99:428,0,790	0/1:17,18:35:99:626,0,603	0/1:22,22:44:99:689,0,730
chr5	80630512	.	G	A	889.11	VQSRTrancheBOTH99.00to99.90	AC=3;AF=0.375;AN=8;BaseQRankSum=0.114;DP=130;ExcessHet=5.4407;FS=0.834;MLEAC=3;MLEAF=0.375;MQ=59.86;MQRankSum=0.696;NEGATIVE_TRAIN_SITE;QD=9.66;ReadPosRankSum=0.443;SOR=0.85;VQSLOD=-1.563;culprit=MQRankSum	GT:AD:DP:GQ:PL	0/0:34,0:34:99:0,102,1152	0/1:17,12:29:99:355,0,582	0/1:27,11:38:99:286,0,803	0/1:17,8:25:99:260,0,527
chr5	80654693	.	A	G	455.34	VQSRTrancheBOTH99.00to99.90	AC=3;AF=0.375;AN=8;BaseQRankSum=0.431;DP=23;ExcessHet=6.9897;FS=9.672;MLEAC=3;MLEAF=0.375;MQ=60;MQRankSum=0;QD=25.3;ReadPosRankSum=-0.967;SOR=3.912;VQSLOD=4.31;culprit=QD	GT:AD:DP:GQ:PL	0/0:4,0:4:0:0,0,43	0/1:2,3:5:37:104,0,37	0/1:1,3:4:30:101,0,30	0/1:1,8:9:14:259,0,14
chr5	80749504	.	A	G	1848.11	PASS	AC=3;AF=0.375;AN=8;BaseQRankSum=0.074;DP=120;ExcessHet=5.4407;FS=2.851;MLEAC=3;MLEAF=0.375;MQ=60;MQRankSum=0;QD=20.31;ReadPosRankSum=0.408;SOR=0.436;VQSLOD=21.82;culprit=MQ	GT:AD:DP:GQ:PL	0/0:27,0:27:41:0,41,923	0/1:9,21:30:99:691,0,215	0/1:13,14:27:99:473,0,415	0/1:12,22:34:99:696,0,377
chr5	80772722	.	A	G	1706.11	PASS	AC=3;AF=0.375;AN=8;BaseQRankSum=0.085;DP=151;ExcessHet=5.4407;FS=3.422;MLEAC=3;MLEAF=0.375;MQ=60;MQRankSum=0;QD=14.97;ReadPosRankSum=0.326;SOR=1.028;VQSLOD=21.95;culprit=MQ	GT:AD:DP:GQ:PL	0/0:36,0:36:71:0,71,1377	0/1:23,17:40:99:525,0,743	0/1:22,17:39:99:534,0,618	0/1:14,21:35:99:659,0,476
chr5	80776931	.	T	A	805.09	PASS	AC=3;AF=0.375;AN=8;BaseQRankSum=-0.297;DP=102;ExcessHet=5.4407;FS=0;MLEAC=3;MLEAF=0.375;MQ=60;MQRankSum=0;QD=12.02;ReadPosRankSum=0.213;SOR=0.788;VQSLOD=21.74;culprit=MQ	GT:AD:DP:GQ:PL	0/0:23,0:23:63:0,63,945	0/1:16,11:27:99:255,0,353	0/1:8,12:20:99:265,0,178	0/1:9,11:21:99:297,0,189
chr5	80871879	.	C	T	1697.11	PASS	AC=3;AF=0.375;AN=8;BaseQRankSum=-0.486;DP=147;ExcessHet=5.4407;FS=3.423;MLEAC=3;MLEAF=0.375;MQ=60;MQRankSum=0;QD=14.63;ReadPosRankSum=-0.998;SOR=0.421;VQSLOD=21.48;culprit=MQ	GT:AD:DP:GQ:PL	0/0:26,0:26:75:0,75,1125	0/1:14,20:34:99:569,0,422	0/1:25,23:48:99:728,0,803	0/1:21,13:34:99:412,0,733
chr5	80904286	.	A	G	1738.29	PASS	AC=3;AF=0.375;AN=8;BaseQRankSum=0.347;DP=169;ExcessHet=5.4407;FS=0.709;MLEAC=3;MLEAF=0.375;MQ=60;MQRankSum=0;QD=15.95;ReadPosRankSum=0.206;SOR=0.586;VQSLOD=21.92;culprit=MQ	GT:AD:DP:GQ:PL	0/0:55,0:55:0:0,0,1586	0/1:19,25:44:99:789,0,571	0/1:17,17:36:99:549,0,477	0/1:18,13:31:99:409,0,591
chr5	80922352	.	C	T	1353.11	PASS	AC=3;AF=0.375;AN=8;BaseQRankSum=0.436;DP=126;ExcessHet=5.4407;FS=8.186;MLEAC=3;MLEAF=0.375;MQ=60;MQRankSum=0;QD=14.24;ReadPosRankSum=-0.529;SOR=0.654;VQSLOD=22.63;culprit=MQ	GT:AD:DP:GQ:PL	0/0:26,0:26:72:0,72,999	0/1:13,17:31:99:483,0,419	0/1:19,14:33:99:384,0,572	0/1:17,15:32:99:498,0,514
chr5	81000383	.	A	G	729.11	PASS	AC=3;AF=0.375;AN=8;BaseQRankSum=1.5;DP=124;ExcessHet=5.4407;FS=3.101;MLEAC=3;MLEAF=0.375;MQ=60;MQRankSum=0;QD=8.58;ReadPosRankSum=-0.535;SOR=1.074;VQSLOD=21.16;culprit=QD	GT:AD:DP:GQ:PL	0/0:35,0:35:99:0,99,1283	0/1:25,11:36:99:316,0,828	0/1:21,7:28:99:154,0,701	0/1:13,8:22:99:271,0,433
chr5	81131401	.	C	T	1258.35	PASS	AC=3;AF=0.375;AN=8;BaseQRankSum=-0.855;DP=129;ExcessHet=5.4407;FS=8.346;MLEAC=3;MLEAF=0.375;MQ=60;MQRankSum=0;QD=12.58;ReadPosRankSum=-0.225;SOR=0.252;VQSLOD=21.99;culprit=MQ	GT:AD:DP:GQ:PL	0/0:28,0:28:12:0,12,909	0/1:12,10:22:99:329,0,382	0/1:25,19:44:99:543,0,808	0/1:19,15:34:99:398,0,542
chr5	81232375	.	G	A	1707.11	PASS	AC=3;AF=0.375;AN=8;BaseQRankSum=-1.057;DP=169;ExcessHet=5.4407;FS=3.27;MLEAC=3;MLEAF=0.375;MQ=60;MQRankSum=0;QD=13.77;ReadPosRankSum=0.214;SOR=0.44;VQSLOD=21.8;culprit=MQ	GT:AD:DP:GQ:PL	0/0:39,0:39:76:0,76,1424	0/1:21,15:36:99:421,0,650	0/1:27,23:50:99:688,0,865	0/1:18,20:38:99:610,0,602
chr5	81298883	.	C	T	1384.11	PASS	AC=3;AF=0.375;AN=8;BaseQRankSum=-0.135;DP=140;ExcessHet=5.4407;FS=0.727;MLEAC=3;MLEAF=0.375;MQ=60;MQRankSum=0;QD=12.94;ReadPosRankSum=-0.041;SOR=0.679;VQSLOD=21.73;culprit=MQ	GT:AD:DP:GQ:PL	0/0:31,0:31:53:0,53,1162	0/1:26,18:44:99:576,0,808	0/1:22,10:32:99:294,0,726	0/1:14,17:31:99:526,0,476
chr5	81459406	.	A	G	1612.11	PASS	AC=3;AF=0.375;AN=8;BaseQRankSum=-0.607;DP=177;ExcessHet=5.4407;FS=0.668;MLEAC=3;MLEAF=0.375;MQ=60;MQRankSum=0;QD=12.79;ReadPosRankSum=0.487;SOR=0.614;VQSLOD=21.76;culprit=MQ	GT:AD:DP:GQ:PL	0/0:47,0:47:81:0,81,1620	0/1:30,28:59:99:875,0,968	0/1:22,12:34:99:387,0,657	0/1:22,12:34:99:362,0,769
chr5	81469952	.	T	G	1178.11	PASS	AC=3;AF=0.375;AN=8;BaseQRankSum=0.777;DP=152;ExcessHet=5.4407;FS=0;MLEAC=3;MLEAF=0.375;MQ=60;MQRankSum=0;QD=10.33;ReadPosRankSum=0.066;SOR=0.68;VQSLOD=21.55;culprit=MQ	GT:AD:DP:GQ:PL	0/0:37,0:37:69:0,69,1249	0/1:22,19:41:99:543,0,618	0/1:27,14:42:99:354,0,736	0/1:21,11:32:99:293,0,707
chr5	81517024	.	G	A	1634.35	PASS	AC=3;AF=0.375;AN=8;BaseQRankSum=-0.591;DP=154;ExcessHet=5.4407;FS=2.401;MLEAC=3;MLEAF=0.375;MQ=60;MQRankSum=0;QD=13.97;ReadPosRankSum=0.471;SOR=0.972;VQSLOD=21.82;culprit=MQ	GT:AD:DP:GQ:PL	0/0:32,0:32:12:0,12,1075	0/1:22,19:41:99:624,0,657	0/1:16,13:29:99:368,0,559	0/1:25,22:48:99:654,0,836
chr5	81531294	.	A	T	1029.29	PASS	AC=3;AF=0.375;AN=8;BaseQRankSum=-0.579;DP=83;ExcessHet=5.4407;FS=1.057;MLEAC=3;MLEAF=0.375;MQ=60;MQRankSum=0;QD=17.15;ReadPosRankSum=0.709;SOR=0.548;VQSLOD=21.88;culprit=MQ	GT:AD:DP:GQ:PL	0/0:22,0:22:0:0,0,627	0/1:10,10:20:99:311,0,260	0/1:10,16:26:99:412,0,277	0/1:4,10:14:99:315,0,118
chr5	81597893	.	G	A	558.29	VQSRTrancheBOTH99.00to99.90	AC=3;AF=0.375;AN=8;BaseQRankSum=1.37;DP=39;ExcessHet=6.9897;FS=0;MLEAC=3;MLEAF=0.375;MQ=56.34;MQRankSum=-0.967;NEGATIVE_TRAIN_SITE;QD=16.92;ReadPosRankSum=0.179;SOR=0.582;VQSLOD=-2.654;culprit=MQRankSum	GT:AD:DP:GQ:PL	0/0:5,0:5:0:0,0,112	0/1:8,4:12:99:131,0,275	0/1:4,7:11:99:237,0,101	0/1:4,6:10:98:199,0,98
chr5	81630166	.	C	T	1200.26	PASS	AC=3;AF=0.375;AN=8;BaseQRankSum=0.558;DP=136;ExcessHet=5.4407;FS=6.459;MLEAC=3;MLEAF=0.375;MQ=60;MQRankSum=0;QD=12.12;ReadPosRankSum=0.12;SOR=1.032;VQSLOD=22.42;culprit=MQ	GT:AD:DP:GQ:PL	0/0:32,0:32:14:0,14,1080	0/1:18,10:28:99:328,0,618	0/1:22,16:40:99:441,0,776	0/1:19,14:33:99:443,0,589
chr5	81653945	.	A	G	627.11	PASS	AC=3;AF=0.375;AN=8;BaseQRankSum=-0.783;DP=66;ExcessHet=5.4407;FS=5.768;MLEAC=3;MLEAF=0.375;MQ=60;MQRankSum=0;QD=12.54;ReadPosRankSum=-0.39;SOR=1.131;VQSLOD=22.16;culprit=MQ	GT:AD:DP:GQ:PL	0/0:16,0:16:48:0,48,629	0/1:8,5:13:99:154,0,275	0/1:10,7:17:99:219,0,316	0/1:11,9:20:99:266,0,394
chr5	81749675	.	A	G	462.11	PASS	AC=3;AF=0.375;AN=8;BaseQRankSum=1.55;DP=107;ExcessHet=5.4407;FS=0;MLEAC=3;MLEAF=0.375;MQ=60;MQRankSum=0;QD=5.78;ReadPosRankSum=0.456;SOR=0.602;VQSLOD=20.81;culprit=QD	GT:AD:DP:GQ:PL	0/0:23,0:23:69:0,69,836	0/1:11,9:20:99:197,0,252	0/1:20,7:27:99:119,0,500	0/1:24,9:33:99:158,0,594
chr5	81823889	.	C	T	1701.26	PASS	AC=3;AF=0.375;AN=8;BaseQRankSum=0.937;DP=109;ExcessHet=5.4407;FS=11.112;MLEAC=3;MLEAF=0.375;MQ=60;MQRankSum=0;QD=19.33;ReadPosRankSum=-0.302;SOR=0.806;VQSLOD=22.32;culprit=MQ	GT:AD:DP:GQ:PL	0/0:19,0:19:14:0,14,638	0/1:6,11:17:99:370,0,149	0/1:13,11:24:99:352,0,378	0/1:14,33:47:99:991,0,351
chr5	81874063	.	C	T	1752.11	PASS	AC=3;AF=0.375;AN=8;BaseQRankSum=0.427;DP=156;ExcessHet=5.4407;FS=3.718;MLEAC=3;MLEAF=0.375;MQ=60;MQRankSum=0;QD=17.18;ReadPosRankSum=-0.586;SOR=0.411;VQSLOD=21.79;culprit=MQ	GT:AD:DP:GQ:PL	0/0:50,0:50:26:0,26,1630	0/1:17,21:38:99:724,0,578	0/1:18,22:40:99:738,0,572	0/1:14,10:24:99:302,0,477
chr5	81938046	.	G	T	1729.11	PASS	AC=3;AF=0.375;AN=8;BaseQRankSum=-0.524;DP=142;ExcessHet=5.4407;FS=4.519;MLEAC=3;MLEAF=0.375;MQ=60;MQRankSum=0;QD=15.04;ReadPosRankSum=-1.263;SOR=0.466;VQSLOD=21.48;culprit=MQ	GT:AD:DP:GQ:PL	0/0:26,0:26:36:0,36,961	0/1:16,16:32:99:567,0,534	0/1:25,16:41:99:421,0,806	0/1:19,23:42:99:753,0,625
chr5	82115199	.	C	T	1573.11	PASS	AC=3;AF=0.375;AN=8;BaseQRankSum=0.834;DP=118;ExcessHet=5.4407;FS=1.905;MLEAC=3;MLEAF=0.375;MQ=60;MQRankSum=0;QD=19.66;ReadPosRankSum=-0.257;SOR=1.022;VQSLOD=21.68;culprit=MQ	GT:AD:DP:GQ:PL	0/0:36,0:36:95:0,95,1201	0/1:9,20:29:99:660,0,240	0/1:12,14:26:99:464,0,342	0/1:11,14:25:99:461,0,338
chr5	82137737	.	A	G	1498.11	PASS	AC=3;AF=0.375;AN=8;BaseQRankSum=0.128;DP=142;ExcessHet=5.4407;FS=1.546;MLEAC=3;MLEAF=0.375;MQ=60;MQRankSum=0;QD=14.13;ReadPosRankSum=-0.675;SOR=0.608;VQSLOD=21.57;culprit=MQ	GT:AD:DP:GQ:PL	0/0:34,0:34:60:0,60,1108	0/1:13,18:31:99:608,0,401	0/1:27,16:44:99:457,0,826	0/1:16,16:32:99:445,0,464
chr5	82146546	.	A	G	422.29	PASS	AC=3;AF=0.375;AN=8;BaseQRankSum=-1.083;DP=52;ExcessHet=6.9897;FS=5.225;MLEAC=3;MLEAF=0.375;MQ=60;MQRankSum=0;QD=11.41;ReadPosRankSum=-0.163;SOR=0.194;VQSLOD=21.6;culprit=MQ	GT:AD:DP:GQ:PL	0/0:9,0:9:0:0,0,130	0/1:6,7:13:99:244,0,207	0/1:8,4:12:99:105,0,296	0/1:8,4:12:82:82,0,274
chr5	82220164	.	G	A	1884.11	PASS	AC=3;AF=0.375;AN=8;BaseQRankSum=-1.93;DP=163;ExcessHet=5.4407;FS=0.683;MLEAC=3;MLEAF=0.375;MQ=60;MQRankSum=0;QD=15.07;ReadPosRankSum=0.809;SOR=0.788;VQSLOD=21.84;culprit=MQ	GT:AD:DP:GQ:PL	0/0:35,0:35:99:0,99,1395	0/1:22,29:51:99:903,0,691	0/1:23,16:39:99:503,0,813	0/1:17,18:35:99:490,0,570
chr5	82253660	.	G	T	1635.48	PASS	AC=3;AF=0.375;AN=8;BaseQRankSum=-1.011;DP=138;ExcessHet=5.4407;FS=3.678;MLEAC=3;MLEAF=0.375;MQ=60;MQRankSum=0;QD=15.88;ReadPosRankSum=-0.475;SOR=0.405;VQSLOD=21.79;culprit=MQ	GT:AD:DP:GQ:PL	0/0:31,0:31:10:0,10,1074	0/1:21,14:35:99:422,0,702	0/1:18,14:32:99:464,0,542	0/1:12,24:36:99:761,0,349
chr5	82256798	.	A	G	2279.11	PASS	AC=3;AF=0.375;AN=8;BaseQRankSum=1.75;DP=169;ExcessHet=5.4407;FS=2.207;MLEAC=3;MLEAF=0.375;MQ=60;MQRankSum=0;QD=17.14;ReadPosRankSum=0.362;SOR=0.494;VQSLOD=21.88;culprit=MQ	GT:AD:DP:GQ:PL	0/0:35,0:35:99:0,99,1318	0/1:20,24:44:99:767,0,615	0/1:14,25:39:99:864,0,380	0/1:28,22:50:99:660,0,806
chr5	82338045	.	T	C	1414.11	PASS	AC=3;AF=0.375;AN=8;BaseQRankSum=-0.516;DP=108;ExcessHet=5.4407;FS=7.617;MLEAC=3;MLEAF=0.375;MQ=60;MQRankSum=0;QD=17.68;ReadPosRankSum=0.477;SOR=0.241;VQSLOD=22.31;culprit=MQ	GT:AD:DP:GQ:PL	0/0:25,0:25:35:0,35,910	0/1:7,17:24:99:537,0,189	0/1:15,18:33:99:537,0,447	0/1:11,12:24:99:352,0,344
chr5	82480292	.	C	T	1140.11	PASS	AC=3;AF=0.375;AN=8;BaseQRankSum=-0.88;DP=128;ExcessHet=5.4407;FS=2.713;MLEAC=3;MLEAF=0.375;MQ=60;MQRankSum=0;POSITIVE_TRAIN_SITE;QD=11.88;ReadPosRankSum=0.95;SOR=0.626;VQSLOD=22.77;culprit=MQ	GT:AD:DP:GQ:PL	0/0:30,0:30:90:0,90,1076	0/1:18,16:34:99:447,0,542	0/1:20,14:34:99:387,0,685	0/1:18,10:28:99:318,0,633
chr5	82510836	.	C	A	2031.11	PASS	AC=3;AF=0.375;AN=8;BaseQRankSum=1.65;DP=147;ExcessHet=5.4407;FS=4.468;MLEAC=3;MLEAF=0.375;MQ=60;MQRankSum=0;QD=17.36;ReadPosRankSum=-0.312;SOR=0.901;VQSLOD=22.06;culprit=MQ	GT:AD:DP:GQ:PL	0/0:29,0:29:84:0,84,1260	0/1:14,24:38:99:792,0,461	0/1:21,19:40:99:618,0,618	0/1:20,19:39:99:633,0,594
chr5	82580619	.	G	A	624.29	PASS	AC=3;AF=0.375;AN=8;BaseQRankSum=-1.265;DP=102;ExcessHet=5.4407;FS=0.977;MLEAC=3;MLEAF=0.375;MQ=60;MQRankSum=0;QD=9.05;ReadPosRankSum=0.666;SOR=0.963;VQSLOD=21.32;culprit=QD	GT:AD:DP:GQ:PL	0/0:32,0:32:0:0,0,998	0/1:11,9:20:99:305,0,398	0/1:20,7:27:99:155,0,701	0/1:15,7:22:99:173,0,538
chr5	82647020	.	T	C	2033.11	PASS	AC=3;AF=0.375;AN=8;BaseQRankSum=-0.794;DP=133;ExcessHet=5.4407;FS=3.872;MLEAC=3;MLEAF=0.375;MQ=60;MQRankSum=0;QD=20.33;ReadPosRankSum=0.071;SOR=0.409;VQSLOD=21.89;culprit=MQ	GT:AD:DP:GQ:PL	0/0:29,0:29:46:0,46,1008	0/1:14,22:37:99:767,0,430	0/1:14,22:36:99:695,0,458	0/1:11,17:28:99:583,0,334
chr5	82690595	.	T	A	1040.11	PASS	AC=3;AF=0.375;AN=8;BaseQRankSum=-0.396;DP=138;ExcessHet=5.4407;FS=9.671;MLEAC=3;MLEAF=0.375;MQ=60;MQRankSum=0;POSITIVE_TRAIN_SITE;QD=10.2;ReadPosRankSum=1.75;SOR=1.556;VQSLOD=22.09;culprit=MQ	GT:AD:DP:GQ:PL	0/0:34,0:34:99:0,99,1430	0/1:15,18:33:99:473,0,523	0/1:24,16:40:99:370,0,811	0/1:19,10:29:99:209,0,639
chr5	82830681	.	G	T	1129.11	PASS	AC=3;AF=0.375;AN=8;BaseQRankSum=-0.378;DP=118;ExcessHet=5.4407;FS=0.844;MLEAC=3;MLEAF=0.375;MQ=60;MQRankSum=0;QD=14.48;ReadPosRankSum=-0.487;SOR=0.571;VQSLOD=21.7;culprit=MQ	GT:AD:DP:GQ:PL	0/0:33,0:33:93:0,93,1395	0/1:12,14:26:99:460,0,352	0/1:18,11:30:99:329,0,621	0/1:12,11:23:99:352,0,407
chr5	82905468	.	T	C	1062.11	PASS	AC=3;AF=0.375;AN=8;BaseQRankSum=-0.329;DP=87;ExcessHet=5.4407;FS=9.495;MLEAC=3;MLEAF=0.375;MQ=60;MQRankSum=0;QD=18;ReadPosRankSum=-0.265;SOR=0.163;VQSLOD=21.75;culprit=MQ	GT:AD:DP:GQ:PL	0/0:21,0:21:60:0,60,745	0/1:6,12:18:99:436,0,194	0/1:10,10:20:99:288,0,299	0/1:9,12:21:99:350,0,257
chr5	82909423	.	G	A	1134.11	PASS	AC=3;AF=0.375;AN=8;BaseQRankSum=0.063;DP=143;ExcessHet=5.4407;FS=0;MLEAC=3;MLEAF=0.375;MQ=60;MQRankSum=0;QD=10.4;ReadPosRankSum=0.455;SOR=0.656;VQSLOD=21.58;culprit=MQ	GT:AD:DP:GQ:PL	0/0:30,0:30:90:0,90,1036	0/1:20,20:40:99:640,0,665	0/1:29,10:40:99:254,0,975	0/1:20,10:30:99:252,0,631
chr5	83145412	.	G	T	1820.18	PASS	AC=3;AF=0.375;AN=8;BaseQRankSum=-0.887;DP=148;ExcessHet=5.4407;FS=7.436;MLEAC=3;MLEAF=0.375;MQ=60;MQRankSum=0;QD=16.55;ReadPosRankSum=0.96;SOR=0.486;VQSLOD=22.53;culprit=MQ	GT:AD:DP:GQ:PL	0/0:38,0:38:17:0,17,1168	0/1:21,22:43:99:647,0,680	0/1:15,28:43:99:815,0,433	0/1:13,11:24:99:370,0,339
chr5	83206436	.	T	C	1015.11	PASS	AC=3;AF=0.375;AN=8;BaseQRankSum=-0.572;DP=109;ExcessHet=5.4407;FS=5.833;MLEAC=3;MLEAF=0.375;MQ=60;MQRankSum=0;QD=12.69;ReadPosRankSum=0.161;SOR=0.909;VQSLOD=22.3;culprit=MQ	GT:AD:DP:GQ:PL	0/0:25,0:25:72:0,72,1080	0/1:13,15:28:99:457,0,413	0/1:16,11:27:99:276,0,507	0/1:15,10:25:99:294,0,501
chr5	83209095	.	T	A	803.29	PASS	AC=3;AF=0.375;AN=8;BaseQRankSum=0.692;DP=85;ExcessHet=5.4407;FS=1.174;MLEAC=3;MLEAF=0.375;MQ=60;MQRankSum=0;QD=17.46;ReadPosRankSum=-0.267;SOR=0.414;VQSLOD=21.83;culprit=MQ	GT:AD:DP:GQ:PL	0/0:25,0:25:0:0,0,771	0/1:10,8:18:99:302,0,396	0/1:6,3:9:73:73,0,195	0/1:7,12:19:99:437,0,223
chr5	83212081	.	C	T	872.11	PASS	AC=3;AF=0.375;AN=8;BaseQRankSum=-0.158;DP=115;ExcessHet=5.4407;FS=17.147;MLEAC=3;MLEAF=0.375;MQ=60;MQRankSum=0;QD=10.77;ReadPosRankSum=0.202;SOR=2.295;VQSLOD=15.91;culprit=FS	GT:AD:DP:GQ:PL	0/0:25,0:25:72:0,72,971	0/1:17,13:30:99:446,0,624	0/1:18,11:29:99:288,0,616	0/1:16,6:22:99:150,0,594
chr5	83222325	.	G	A	885.11	PASS	AC=3;AF=0.375;AN=8;BaseQRankSum=-0.31;DP=90;ExcessHet=5.4407;FS=4.785;MLEAC=3;MLEAF=0.375;MQ=60;MQRankSum=0;QD=12.29;ReadPosRankSum=0.272;SOR=1.396;VQSLOD=21.9;culprit=MQ	GT:AD:DP:GQ:PL	0/0:13,0:13:39:0,39,461	0/1:18,8:26:99:251,0,638	0/1:7,11:18:99:391,0,235	0/1:17,11:28:99:255,0,579
chr5	83262857	.	T	A	976.12	VQSRTrancheBOTH99.00to99.90	AC=3;AF=0.375;AN=8;BaseQRankSum=1.08;DP=78;ExcessHet=5.4407;FS=4.798;MLEAC=3;MLEAF=0.375;MQ=59.51;MQRankSum=-0.783;NEGATIVE_TRAIN_SITE;QD=17.43;ReadPosRankSum=1.2;SOR=1.521;VQSLOD=-1.791;culprit=MQRankSum	GT:AD:DP:GQ:PL	0/0:21,0:21:23:0,23,739	0/1:11,9:21:99:297,0,403	0/1:9,9:18:99:323,0,351	0/1:8,10:18:99:368,0,306
chr5	83308903	.	G	A	1488.11	PASS	AC=3;AF=0.375;AN=8;BaseQRankSum=-0.28;DP=134;ExcessHet=5.4407;FS=3.842;MLEAC=3;MLEAF=0.375;MQ=60;MQRankSum=0;QD=15.34;ReadPosRankSum=-0.073;SOR=0.389;VQSLOD=21.89;culprit=MQ	GT:AD:DP:GQ:PL	0/0:31,0:31:90:0,90,1270	0/1:20,23:43:99:695,0,631	0/1:15,18:33:99:573,0,475	0/1:13,8:21:99:232,0,401
chr5	83371595	.	A	G	1519.11	PASS	AC=3;AF=0.375;AN=8;BaseQRankSum=0.484;DP=112;ExcessHet=5.4407;FS=0;MLEAC=3;MLEAF=0.375;MQ=60;MQRankSum=0;QD=17.46;ReadPosRankSum=-0.09;SOR=0.796;VQSLOD=21.92;culprit=MQ	GT:AD:DP:GQ:PL	0/0:23,0:23:27:0,27,842	0/1:9,15:24:99:560,0,272	0/1:15,18:33:99:595,0,458	0/1:18,12:30:99:376,0,645
chr5	83521448	.	G	A	1502.29	PASS	AC=3;AF=0.375;AN=8;BaseQRankSum=-1.74;DP=124;ExcessHet=5.4407;FS=0;MLEAC=3;MLEAF=0.375;MQ=60;MQRankSum=0;QD=15.98;ReadPosRankSum=-0.823;SOR=0.67;VQSLOD=21.67;culprit=MQ	GT:AD:DP:GQ:PL	0/0:25,0:25:0:0,0,803	0/1:8,19:27:99:557,0,247	0/1:18,16:34:99:433,0,599	0/1:14,19:33:99:521,0,439
chr5	83620213	.	G	T	2036.23	PASS	AC=3;AF=0.375;AN=8;BaseQRankSum=0.749;DP=176;ExcessHet=5.4407;FS=1.413;MLEAC=3;MLEAF=0.375;MQ=60;MQRankSum=0;QD=16.03;ReadPosRankSum=-0.912;SOR=0.863;VQSLOD=21.51;culprit=MQ	GT:AD:DP:GQ:PL	0/0:46,0:46:15:0,15,1610	0/1:22,30:52:99:990,0,746	0/1:24,16:40:99:505,0,791	0/1:18,17:35:99:553,0,539
chr5	83692543	.	T	C	1174.11	PASS	AC=3;AF=0.375;AN=8;BaseQRankSum=-1.185;DP=110;ExcessHet=5.4407;FS=0.855;MLEAC=3;MLEAF=0.375;MQ=60;MQRankSum=0;QD=13.98;ReadPosRankSum=0.575;SOR=0.56;VQSLOD=21.82;culprit=MQ	GT:AD:DP:GQ:PL	0/0:25,0:25:33:0,33,840	0/1:10,13:23:99:435,0,272	0/1:19,10:29:99:258,0,623	0/1:15,17:32:99:493,0,471
chr5	83753685	.	T	C	1451.29	PASS	AC=3;AF=0.375;AN=8;BaseQRankSum=-0.266;DP=152;ExcessHet=5.4407;FS=10.818;MLEAC=3;MLEAF=0.375;MQ=60;MQRankSum=0;QD=13.56;ReadPosRankSum=-0.256;SOR=0.78;VQSLOD=22.41;culprit=MQ	GT:AD:DP:GQ:PL	0/0:39,0:39:0:0,0,1197	0/1:16,3:19:67:67,0,574	0/1:23,28:51:99:837,0,750	0/1:19,18:37:99:556,0,604
chr5	83781127	.	T	C	1685.11	PASS	AC=3;AF=0.375;AN=8;BaseQRankSum=0.417;DP=138;ExcessHet=5.4407;FS=2.913;MLEAC=3;MLEAF=0.375;MQ=60;MQRankSum=0;QD=17.02;ReadPosRankSum=0.95;SOR=0.402;VQSLOD=21.79;culprit=MQ	GT:AD:DP:GQ:PL	0/0:38,0:38:42:0,42,1314	0/1:18,16:34:99:522,0,636	0/1:12,19:31:99:611,0,369	0/1:16,18:34:99:564,0,483
chr5	83823890	.	A	G	1571.11	PASS	AC=3;AF=0.375;AN=8;BaseQRankSum=0.916;DP=149;ExcessHet=5.4407;FS=0.754;MLEAC=3;MLEAF=0.375;MQ=60;MQRankSum=0;QD=15.25;ReadPosRankSum=-0.232;SOR=0.843;VQSLOD=21.79;culprit=MQ	GT:AD:DP:GQ:PL	0/0:44,0:44:89:0,89,1570	0/1:26,17:43:99:542,0,808	0/1:14,12:26:99:375,0,386	0/1:13,21:34:99:666,0,335
chr5	83960381	.	T	C	1624.23	PASS	AC=3;AF=0.375;AN=8;BaseQRankSum=-0.244;DP=150;ExcessHet=5.4407;FS=4.982;MLEAC=3;MLEAF=0.375;MQ=60;MQRankSum=0;QD=16.08;ReadPosRankSum=-0.384;SOR=0.352;VQSLOD=21.98;culprit=MQ	GT:AD:DP:GQ:PL	0/0:47,0:47:15:0,15,1590	0/1:17,25:42:99:777,0,496	0/1:14,11:25:99:374,0,372	0/1:19,15:34:99:485,0,678
chr5	83977108	.	T	C	1752.11	PASS	AC=3;AF=0.375;AN=8;BaseQRankSum=0.262;DP=147;ExcessHet=5.4407;FS=2.463;MLEAC=3;MLEAF=0.375;MQ=60;MQRankSum=0;QD=16.22;ReadPosRankSum=1.09;SOR=0.943;VQSLOD=21.77;culprit=MQ	GT:AD:DP:GQ:PL	0/0:36,0:36:66:0,66,1271	0/1:17,23:40:99:823,0,426	0/1:14,12:26:99:380,0,457	0/1:24,18:42:99:561,0,740
chr5	84369176	.	A	G	1212.11	PASS	AC=3;AF=0.375;AN=8;BaseQRankSum=-0.793;DP=98;ExcessHet=5.4407;FS=0.929;MLEAC=3;MLEAF=0.375;MQ=59.94;MQRankSum=0;QD=17.32;ReadPosRankSum=1.67;SOR=0.935;VQSLOD=5.94;culprit=MQ	GT:AD:DP:GQ:PL	0/0:23,0:23:30:0,30,766	0/1:13,15:29:99:441,0,392	0/1:8,10:18:99:325,0,240	0/1:10,14:25:99:458,0,307
chr5	84377686	.	A	G	1911.11	PASS	AC=3;AF=0.375;AN=8;BaseQRankSum=0.304;DP=157;ExcessHet=5.4407;FS=0;MLEAC=3;MLEAF=0.375;MQ=60;MQRankSum=0;QD=16.2;ReadPosRankSum=1.09;SOR=0.638;VQSLOD=21.87;culprit=MQ	GT:AD:DP:GQ:PL	0/0:36,0:36:99:0,99,1485	0/1:31,25:56:99:818,0,994	0/1:14,16:30:99:565,0,448	0/1:15,17:32:99:540,0,526
chr5	84590288	.	A	G	1600.11	PASS	AC=3;AF=0.375;AN=8;BaseQRankSum=0.22;DP=152;ExcessHet=5.4407;FS=8.813;MLEAC=3;MLEAF=0.375;MQ=60;MQRankSum=0;QD=14.55;ReadPosRankSum=0.642;SOR=1.086;VQSLOD=22.73;culprit=MQ	GT:AD:DP:GQ:PL	0/0:41,0:41:68:0,68,1412	0/1:23,25:48:99:786,0,717	0/1:16,16:32:99:488,0,529	0/1:18,12:30:99:338,0,564
chr5	84594779	.	T	C	1354.84	PASS	AC=3;AF=0.375;AN=8;BaseQRankSum=0.98;DP=127;ExcessHet=5.4407;FS=1.624;MLEAC=3;MLEAF=0.375;MQ=60;MQRankSum=0;QD=14.26;ReadPosRankSum=-1.314;SOR=0.874;VQSLOD=21.19;culprit=MQ	GT:AD:DP:GQ:PL	0/0:30,0:30:7:0,7,981	0/1:18,12:31:99:363,0,548	0/1:21,22:43:99:624,0,650	0/1:11,11:22:99:379,0,343
chr5	84604917	.	T	C	1585.11	PASS	AC=3;AF=0.375;AN=8;BaseQRankSum=0.395;DP=135;ExcessHet=5.4407;FS=8.088;MLEAC=3;MLEAF=0.375;MQ=60;MQRankSum=0;QD=16.17;ReadPosRankSum=-0.073;SOR=1.159;VQSLOD=22.62;culprit=MQ	GT:AD:DP:GQ:PL	0/0:32,0:32:84:0,84,1271	0/1:17,18:35:99:539,0,550	0/1:19,14:33:99:403,0,533	0/1:10,20:30:99:655,0,292
chr5	84615879	.	T	C	1295.11	PASS	AC=3;AF=0.375;AN=8;BaseQRankSum=0.452;DP=131;ExcessHet=5.4407;FS=14.044;MLEAC=3;MLEAF=0.375;MQ=60;MQRankSum=0;QD=13.63;ReadPosRankSum=-0.058;SOR=1.677;VQSLOD=20.04;culprit=MQ	GT:AD:DP:GQ:PL	0/0:34,0:34:80:0,80,1175	0/1:18,27:45:99:865,0,473	0/1:19,8:28:99:237,0,643	0/1:14,9:23:99:205,0,401
chr5	84664063	.	T	C	1303.11	PASS	AC=3;AF=0.375;AN=8;BaseQRankSum=0.329;DP=167;ExcessHet=5.4407;FS=3.417;MLEAC=3;MLEAF=0.375;MQ=60;MQRankSum=0;QD=10.26;ReadPosRankSum=-1.151;SOR=0.432;VQSLOD=20.96;culprit=MQ	GT:AD:DP:GQ:PL	0/0:36,0:36:99:0,102,1460	0/1:29,16:45:99:525,0,1020	0/1:24,15:39:99:387,0,691	0/1:30,13:43:99:403,0,995
chr5	84700849	.	A	G	1866.29	VQSRTrancheBOTH99.00to99.90	AC=3;AF=0.375;AN=8;BaseQRankSum=1.7;DP=147;ExcessHet=5.4407;FS=2.572;MLEAC=3;MLEAF=0.375;MQ=54.15;MQRankSum=0.114;NEGATIVE_TRAIN_SITE;QD=16.66;ReadPosRankSum=0.754;SOR=0.458;VQSLOD=-2.657;culprit=MQRankSum	GT:AD:DP:GQ:PL	0/0:32,0:32:0:0,0,976	0/1:11,15:26:99:534,0,355	0/1:21,22:43:99:652,0,620	0/1:22,21:43:99:689,0,571
chr5	84770276	.	T	C	1145.29	PASS	AC=3;AF=0.375;AN=8;BaseQRankSum=0.054;DP=99;ExcessHet=5.4407;FS=0;MLEAC=3;MLEAF=0.375;MQ=60;MQRankSum=0;QD=15.07;ReadPosRankSum=0.334;SOR=0.706;VQSLOD=21.95;culprit=MQ	GT:AD:DP:GQ:PL	0/0:19,0:19:0:0,0,582	0/1:14,11:25:99:366,0,478	0/1:13,12:25:99:346,0,401	0/1:12,14:26:99:442,0,365
chr5	84868924	.	A	G	1733.11	PASS	AC=3;AF=0.375;AN=8;BaseQRankSum=1.38;DP=132;ExcessHet=5.4407;FS=2.831;MLEAC=3;MLEAF=0.375;MQ=60;MQRankSum=0;QD=19.05;ReadPosRankSum=0.49;SOR=1.084;VQSLOD=21.82;culprit=MQ	GT:AD:DP:GQ:PL	0/0:37,0:37:69:0,69,1255	0/1:13,13:26:99:461,0,395	0/1:14,20:34:99:628,0,343	0/1:11,20:32:99:656,0,276
chr5	84874936	.	C	T	1483.58	PASS	AC=3;AF=0.375;AN=8;BaseQRankSum=-1.691;DP=89;ExcessHet=5.4407;FS=0;MLEAC=3;MLEAF=0.375;MQ=60;MQRankSum=0;QD=25.58;ReadPosRankSum=0.664;SOR=0.674;VQSLOD=21.29;culprit=QD	GT:AD:DP:GQ:PL	0/0:30,0:30:9:0,9,907	0/1:6,18:24:99:707,0,165	0/1:6,16:22:99:595,0,178	0/1:6,6:12:99:193,0,229
chr5	84974655	.	T	A	672.26	PASS	AC=3;AF=0.375;AN=8;BaseQRankSum=-0.878;DP=69;ExcessHet=5.4407;FS=8.8;MLEAC=3;MLEAF=0.375;MQ=60;MQRankSum=0;QD=13.72;ReadPosRankSum=0;SOR=2.066;VQSLOD=18.75;culprit=MQ	GT:AD:DP:GQ:PL	0/0:17,0:17:2:0,2,535	0/1:11,5:16:99:127,0,357	0/1:6,8:14:99:276,0,201	0/1:9,10:21:99:279,0,315
chr5	84974701	.	T	C	861.86	PASS	AC=3;AF=0.375;AN=8;BaseQRankSum=0;DP=74;ExcessHet=5.4407;FS=8.951;MLEAC=3;MLEAF=0.375;MQ=60;MQRankSum=0;QD=15.12;ReadPosRankSum=-0.877;SOR=2.062;VQSLOD=18.26;culprit=MQ	GT:AD:DP:GQ:PL	0/0:15,0:15:3:0,3,517	0/1:13,9:22:99:300,0,366	0/1:8,8:16:99:267,0,245	0/1:9,10:20:99:305,0,307
chr5	85060667	.	G	T	1502.74	PASS	AC=3;AF=0.375;AN=8;BaseQRankSum=0.728;DP=122;ExcessHet=5.4407;FS=0.761;MLEAC=3;MLEAF=0.375;MQ=60;MQRankSum=0;QD=15.99;ReadPosRankSum=-0.619;SOR=0.784;VQSLOD=21.69;culprit=MQ	GT:AD:DP:GQ:PL	0/0:26,0:26:1:0,1,884	0/1:15,22:37:99:736,0,467	0/1:22,11:33:99:346,0,696	0/1:11,13:24:99:430,0,314
chr5	85138525	.	G	A	1500.11	PASS	AC=3;AF=0.375;AN=8;BaseQRankSum=0;DP=103;ExcessHet=5.4407;FS=1.845;MLEAC=3;MLEAF=0.375;MQ=60;MQRankSum=0;QD=18.52;ReadPosRankSum=0.674;SOR=0.455;VQSLOD=21.84;culprit=MQ	GT:AD:DP:GQ:PL	0/0:19,0:19:54:0,54,810	0/1:11,13:24:99:402,0,383	0/1:15,18:33:99:603,0,469	0/1:10,14:24:99:507,0,325
chr5	85165910	.	C	T	1737.23	PASS	AC=3;AF=0.375;AN=8;BaseQRankSum=0.151;DP=133;ExcessHet=5.4407;FS=0;MLEAC=3;MLEAF=0.375;MQ=60;MQRankSum=0;QD=18.1;ReadPosRankSum=-0.655;SOR=0.706;VQSLOD=21.75;culprit=MQ	GT:AD:DP:GQ:PL	0/0:33,0:33:15:0,15,1089	0/1:13,14:27:99:449,0,440	0/1:18,23:41:99:751,0,551	0/1:10,18:28:99:549,0,315
chr5	85209031	.	C	T	855.13	PASS	AC=3;AF=0.375;AN=8;BaseQRankSum=-3.037;DP=90;ExcessHet=5.4407;FS=0;MLEAC=3;MLEAF=0.375;MQ=60;MQRankSum=0;QD=14.25;ReadPosRankSum=0;SOR=0.841;VQSLOD=21.86;culprit=MQ	GT:AD:DP:GQ:PL	0/0:29,0:29:22:0,22,910	0/1:10,12:22:99:315,0,273	0/1:11,16:27:99:432,0,363	0/1:6,5:11:99:120,0,216
chr5	85222871	.	A	G	2085.11	PASS	AC=3;AF=0.375;AN=8;BaseQRankSum=0.383;DP=160;ExcessHet=5.4407;FS=1.564;MLEAC=3;MLEAF=0.375;MQ=60;MQRankSum=0;QD=19.31;ReadPosRankSum=0.12;SOR=0.522;VQSLOD=21.85;culprit=MQ	GT:AD:DP:GQ:PL	0/0:51,0:51:75:0,75,1735	0/1:16,24:40:99:804,0,504	0/1:15,23:38:99:816,0,453	0/1:15,15:30:99:477,0,523
chr5	85233790	.	A	C	1020.11	PASS	AC=3;AF=0.375;AN=8;BaseQRankSum=0.322;DP=116;ExcessHet=5.4407;FS=10.958;MLEAC=3;MLEAF=0.375;MQ=60;MQRankSum=0;QD=12.29;ReadPosRankSum=0.687;SOR=1.419;VQSLOD=21.63;culprit=MQ	GT:AD:DP:GQ:PL	0/0:30,0:30:47:0,47,1003	0/1:18,13:31:99:407,0,587	0/1:13,10:23:99:272,0,395	0/1:17,12:29:99:353,0,517
chr5	85277720	.	C	T	391.29	PASS	AC=3;AF=0.375;AN=8;BaseQRankSum=-0.566;DP=47;ExcessHet=5.4407;FS=0;MLEAC=3;MLEAF=0.375;MQ=60;MQRankSum=0;POSITIVE_TRAIN_SITE;QD=11.18;ReadPosRankSum=0.775;SOR=0.741;VQSLOD=22.83;culprit=MQ	GT:AD:DP:GQ:PL	0/0:11,0:11:0:0,0,193	0/1:7,9:16:99:254,0,235	0/1:5,3:8:68:68,0,168	0/1:8,3:11:78:78,0,257
chr5	85318462	.	G	T	909.11	VQSRTrancheBOTH99.00to99.90	AC=3;AF=0.375;AN=8;BaseQRankSum=-1.185;DP=70;ExcessHet=5.4407;FS=0.988;MLEAC=3;MLEAF=0.375;MQ=59.67;MQRankSum=0.965;NEGATIVE_TRAIN_SITE;QD=15.41;ReadPosRankSum=-1.068;SOR=0.65;VQSLOD=-1.169;culprit=MQRankSum	GT:AD:DP:GQ:PL	0/0:10,0:10:30:0,30,409	0/1:8,7:15:99:234,0,287	0/1:13,10:23:99:301,0,378	0/1:9,12:21:99:386,0,295
chr5	85327982	.	T	A	1683.11	PASS	AC=3;AF=0.375;AN=8;BaseQRankSum=0.243;DP=143;ExcessHet=5.4407;FS=0.715;MLEAC=3;MLEAF=0.375;MQ=60;MQRankSum=0;QD=15.44;ReadPosRankSum=0.37;SOR=0.809;VQSLOD=21.89;culprit=MQ	GT:AD:DP:GQ:PL	0/0:29,0:29:46:0,46,1100	0/1:15,17:32:99:575,0,464	0/1:20,25:45:99:764,0,635	0/1:20,12:32:99:356,0,635
chr5	85393447	.	T	C	1721.11	PASS	AC=3;AF=0.375;AN=8;BaseQRankSum=0.233;DP=146;ExcessHet=5.4407;FS=15.177;MLEAC=3;MLEAF=0.375;MQ=60;MQRankSum=0;QD=15.37;ReadPosRankSum=0.435;SOR=1.898;VQSLOD=18.78;culprit=MQ	GT:AD:DP:GQ:PL	0/0:32,0:32:57:0,57,1205	0/1:29,16:46:99:516,0,899	0/1:16,15:31:99:479,0,535	0/1:14,22:36:99:738,0,435
chr5	85458369	.	A	C	706.11	PASS	AC=3;AF=0.375;AN=8;BaseQRankSum=0.508;DP=123;ExcessHet=5.4407;FS=0.88;MLEAC=3;MLEAF=0.375;MQ=60;MQRankSum=0;QD=7.76;ReadPosRankSum=0.224;SOR=0.512;VQSLOD=21.08;culprit=QD	GT:AD:DP:GQ:PL	0/0:29,0:29:81:0,81,1215	0/1:15,11:26:99:308,0,437	0/1:26,8:34:99:174,0,841	0/1:22,9:31:99:236,0,634
chr5	85588076	.	C	A	937.12	PASS	AC=3;AF=0.375;AN=8;BaseQRankSum=0.183;DP=111;ExcessHet=5.4407;FS=0;MLEAC=3;MLEAF=0.375;MQ=60;MQRankSum=0;QD=12.66;ReadPosRankSum=-1.013;SOR=0.614;VQSLOD=21.38;culprit=MQ	GT:AD:DP:GQ:PL	0/0:33,0:33:23:0,23,1068	0/1:10,13:23:99:419,0,279	0/1:11,10:21:99:292,0,317	0/1:20,10:30:99:238,0,627
chr5	85628649	.	T	C	1288.23	PASS	AC=3;AF=0.375;AN=8;BaseQRankSum=0.117;DP=114;ExcessHet=5.4407;FS=1.832;MLEAC=3;MLEAF=0.375;MQ=60;MQRankSum=0;QD=16.52;ReadPosRankSum=0.299;SOR=0.507;VQSLOD=21.88;culprit=MQ	GT:AD:DP:GQ:PL	0/0:32,0:32:15:0,15,1041	0/1:9,19:28:99:671,0,229	0/1:16,9:25:99:251,0,472	0/1:13,12:25:99:378,0,415
chr5	85663425	.	T	C	212.1	VQSRTrancheBOTH99.00to99.90	AC=3;AF=0.375;AN=8;BaseQRankSum=0.666;DP=74;ExcessHet=5.4407;FS=5.227;MLEAC=3;MLEAF=0.375;MQ=56.1;MQRankSum=-3.749;QD=3.86;ReadPosRankSum=0.126;SOR=1.726;VQSLOD=-2.933;culprit=QD	GT:AD:DP:GQ:PL	0/0:16,0:16:45:0,45,675	0/1:12,3:16:46:46,0,407	0/1:10,5:15:99:146,0,335	0/1:22,3:25:32:32,0,613
chr5	85686409	.	T	C	1298.11	PASS	AC=3;AF=0.375;AN=8;BaseQRankSum=-0.502;DP=95;ExcessHet=5.4407;FS=2.175;MLEAC=3;MLEAF=0.375;MQ=60;MQRankSum=0;QD=17.54;ReadPosRankSum=1.1;SOR=1.136;VQSLOD=21.68;culprit=MQ	GT:AD:DP:GQ:PL	0/0:20,0:20:57:0,57,855	0/1:16,14:31:99:439,0,502	0/1:5,8:13:99:253,0,152	0/1:13,18:31:99:618,0,426
chr5	85794622	.	T	C	1598.29	PASS	AC=3;AF=0.375;AN=8;BaseQRankSum=-0.599;DP=101;ExcessHet=5.4407;FS=3.322;MLEAC=3;MLEAF=0.375;MQ=60;MQRankSum=0;POSITIVE_TRAIN_SITE;QD=18.8;ReadPosRankSum=1.25;SOR=0.399;VQSLOD=22.88;culprit=MQ	GT:AD:DP:GQ:PL	0/0:15,0:15:0:0,0,247	0/1:13,21:34:99:665,0,403	0/1:11,15:26:99:547,0,338	0/1:13,12:25:99:395,0,420
chr5	85806790	.	C	T	185.11	PASS	AC=3;AF=0.375;AN=8;BaseQRankSum=0.342;DP=47;ExcessHet=5.4407;FS=1.885;MLEAC=3;MLEAF=0.375;MQ=60;MQRankSum=0;QD=5.29;ReadPosRankSum=-0.651;SOR=1.445;VQSLOD=20.33;culprit=QD	GT:AD:DP:GQ:PL	0/0:11,0:11:33:0,33,411	0/1:5,3:8:88:88,0,170	0/1:13,2:15:38:38,0,464	0/1:8,4:12:71:71,0,269
chr5	85877419	.	G	A	1593.11	PASS	AC=3;AF=0.375;AN=8;BaseQRankSum=-0.796;DP=148;ExcessHet=5.4407;FS=0.729;MLEAC=3;MLEAF=0.375;MQ=60;MQRankSum=0;QD=15.17;ReadPosRankSum=-0.171;SOR=0.806;VQSLOD=21.81;culprit=MQ	GT:AD:DP:GQ:PL	0/0:39,0:39:77:0,77,1334	0/1:23,20:43:99:589,0,719	0/1:15,15:30:99:442,0,497	0/1:14,18:32:99:574,0,384
chr5	85955147	.	C	T	1746.29	PASS	AC=3;AF=0.375;AN=8;BaseQRankSum=-0.433;DP=133;ExcessHet=5.4407;FS=1.771;MLEAC=3;MLEAF=0.375;MQ=60;MQRankSum=0;QD=19.84;ReadPosRankSum=-0.273;SOR=0.51;VQSLOD=21.76;culprit=MQ	GT:AD:DP:GQ:PL	0/0:44,0:44:0:0,0,1361	0/1:10,20:30:99:690,0,321	0/1:12,13:25:99:412,0,421	0/1:14,19:33:99:653,0,409
chr5	86177621	.	A	G	1111.29	PASS	AC=3;AF=0.375;AN=8;BaseQRankSum=1.49;DP=90;ExcessHet=5.4407;FS=0;MLEAC=3;MLEAF=0.375;MQ=60;MQRankSum=0;QD=17.36;ReadPosRankSum=-0.581;SOR=0.796;VQSLOD=21.76;culprit=MQ	GT:AD:DP:GQ:PL	0/0:22,0:22:0:0,0,684	0/1:10,13:23:99:460,0,302	0/1:7,13:20:99:400,0,214	0/1:13,8:21:99:260,0,375
chr5	86186335	.	G	A	901.2	PASS	AC=3;AF=0.375;AN=8;BaseQRankSum=0.029;DP=89;ExcessHet=5.4407;FS=0;MLEAC=3;MLEAF=0.375;MQ=60;MQRankSum=0;QD=14.08;ReadPosRankSum=-0.306;SOR=0.693;VQSLOD=21.8;culprit=MQ	GT:AD:DP:GQ:PL	0/0:19,0:19:16:0,16,663	0/1:10,12:22:99:389,0,314	0/1:11,6:17:99:201,0,322	0/1:15,10:25:99:323,0,502
chr5	86216212	.	A	C	1486.11	PASS	AC=3;AF=0.375;AN=8;BaseQRankSum=-0.476;DP=133;ExcessHet=5.4407;FS=10.44;MLEAC=3;MLEAF=0.375;MQ=60;MQRankSum=0;QD=16.7;ReadPosRankSum=0.773;SOR=1.004;VQSLOD=22.52;culprit=MQ	GT:AD:DP:GQ:PL	0/0:36,0:36:67:0,67,1362	0/1:18,17:36:99:555,0,569	0/1:16,16:32:99:485,0,545	0/1:8,14:22:99:458,0,262
chr5	86272609	.	C	T	513.11	PASS	AC=3;AF=0.375;AN=8;BaseQRankSum=1.14;DP=41;ExcessHet=5.4407;FS=0;MLEAC=3;MLEAF=0.375;MQ=60;MQRankSum=0;POSITIVE_TRAIN_SITE;QD=16.55;ReadPosRankSum=1.03;SOR=0.569;VQSLOD=23.31;culprit=MQ	GT:AD:DP:GQ:PL	0/0:10,0:10:30:0,30,373	0/1:7,5:12:99:166,0,187	0/1:4,6:10:99:208,0,138	0/1:4,5:9:99:151,0,126
chr5	86289917	.	C	A	1427.41	VQSRTrancheBOTH99.00to99.90	AC=3;AF=0.375;AN=8;BaseQRankSum=-0.181;DP=123;ExcessHet=5.4407;FS=8.384;MLEAC=3;MLEAF=0.375;MQ=55.45;MQRankSum=-0.163;NEGATIVE_TRAIN_SITE;QD=15.19;ReadPosRankSum=0;SOR=0.404;VQSLOD=-1.345;culprit=MQRankSum	GT:AD:DP:GQ:PL	0/0:29,0:29:11:0,11,993	0/1:17,19:36:99:615,0,588	0/1:10,13:23:99:378,0,300	0/1:21,14:35:99:446,0,742
chr5	86389119	.	T	C	1909.11	PASS	AC=3;AF=0.375;AN=8;BaseQRankSum=1.93;DP=159;ExcessHet=5.4407;FS=18.122;MLEAC=3;MLEAF=0.375;MQ=60;MQRankSum=0;QD=15.91;ReadPosRankSum=-0.295;SOR=1.822;VQSLOD=18.12;culprit=FS	GT:AD:DP:GQ:PL	0/0:36,0:36:99:0,99,1392	0/1:17,31:48:99:992,0,483	0/1:23,15:38:99:454,0,693	0/1:19,15:34:99:475,0,507
chr5	86396509	.	T	A	643.11	PASS	AC=3;AF=0.375;AN=8;BaseQRankSum=0.067;DP=107;ExcessHet=5.4407;FS=5.843;MLEAC=3;MLEAF=0.375;MQ=60;MQRankSum=0;QD=11.09;ReadPosRankSum=1.16;SOR=0.954;VQSLOD=22.04;culprit=MQ	GT:AD:DP:GQ:PL	0/0:36,0:36:39:0,39,1222	0/1:11,12:23:99:468,0,426	0/1:16,4:20:99:115,0,659	0/1:11,4:15:72:72,0,525
chr5	86396519	.	A	T	622.53	PASS	AC=3;AF=0.375;AN=8;BaseQRankSum=-0.55;DP=108;ExcessHet=5.4407;FS=4.395;MLEAC=3;MLEAF=0.375;MQ=60;MQRankSum=0;QD=12.97;ReadPosRankSum=1.13;SOR=1.156;VQSLOD=21.88;culprit=MQ	GT:AD:DP:GQ:PL	0/0:36,0:36:67:0,67,1309	0/1:15,3:18:99:120,0,660	0/1:8,8:16:99:420,0,418	0/1:10,4:15:99:282,0,438
chr5	86417899	.	G	A	1358.23	PASS	AC=3;AF=0.375;AN=8;BaseQRankSum=-0.033;DP=143;ExcessHet=5.4407;FS=1.683;MLEAC=3;MLEAF=0.375;MQ=60;MQRankSum=0;QD=14.3;ReadPosRankSum=1.13;SOR=0.914;VQSLOD=21.69;culprit=MQ	GT:AD:DP:GQ:PL	0/0:46,0:46:15:0,15,1551	0/1:15,11:26:99:346,0,486	0/1:16,20:36:99:646,0,512	0/1:19,14:34:99:378,0,615
chr5	86460053	.	G	A	1775.18	PASS	AC=3;AF=0.375;AN=8;BaseQRankSum=-0.675;DP=170;ExcessHet=5.4407;FS=3.191;MLEAC=3;MLEAF=0.375;MQ=60;MQRankSum=0;QD=13.87;ReadPosRankSum=-0.268;SOR=0.734;VQSLOD=21.79;culprit=MQ	GT:AD:DP:GQ:PL	0/0:40,0:40:17:0,17,1262	0/1:24,24:48:99:709,0,701	0/1:22,17:39:99:423,0,623	0/1:17,24:41:99:655,0,471
chr5	86483312	.	A	G	929.29	PASS	AC=3;AF=0.375;AN=8;BaseQRankSum=0.742;DP=92;ExcessHet=5.4407;FS=4.974;MLEAC=3;MLEAF=0.375;MQ=60;MQRankSum=0;QD=14.08;ReadPosRankSum=0.264;SOR=1.382;VQSLOD=22.02;culprit=MQ	GT:AD:DP:GQ:PL	0/0:23,0:23:0:0,0,745	0/1:13,13:26:99:459,0,392	0/1:15,3:18:56:56,0,447	0/1:10,12:22:99:423,0,267
chr5	86495327	.	G	A	546.11	PASS	AC=3;AF=0.375;AN=8;BaseQRankSum=-0.257;DP=75;ExcessHet=5.4407;FS=4.043;MLEAC=3;MLEAF=0.375;MQ=60;MQRankSum=0;QD=11.15;ReadPosRankSum=0.891;SOR=1.306;VQSLOD=21.72;culprit=MQ	GT:AD:DP:GQ:PL	0/0:24,0:24:72:0,72,925	0/1:5,9:14:99:257,0,170	0/1:12,6:18:99:133,0,377	0/1:11,6:17:99:168,0,353
chr5	86508792	.	A	G	1630.11	PASS	AC=3;AF=0.375;AN=8;BaseQRankSum=-0.972;DP=106;ExcessHet=5.4407;FS=14.987;MLEAC=3;MLEAF=0.375;MQ=60;MQRankSum=0;QD=20.9;ReadPosRankSum=0.117;SOR=0.644;VQSLOD=21.01;culprit=MQ	GT:AD:DP:GQ:PL	0/0:27,0:27:81:0,81,988	0/1:7,20:27:99:673,0,209	0/1:12,14:26:99:434,0,418	0/1:8,17:25:99:535,0,223
chr5	86557449	.	C	T	1201.11	PASS	AC=3;AF=0.375;AN=8;BaseQRankSum=-0.776;DP=108;ExcessHet=5.4407;FS=0.908;MLEAC=3;MLEAF=0.375;MQ=60;MQRankSum=0;QD=16.92;ReadPosRankSum=-0.632;SOR=0.861;VQSLOD=21.67;culprit=MQ	GT:AD:DP:GQ:PL	0/0:34,0:34:60:0,60,1223	0/1:17,11:28:99:331,0,584	0/1:9,11:20:99:388,0,299	0/1:9,14:23:99:494,0,291
chr5	86572139	.	C	T	507.11	PASS	AC=3;AF=0.375;AN=8;BaseQRankSum=-0.226;DP=114;ExcessHet=5.4407;FS=0;MLEAC=3;MLEAF=0.375;MQ=60;MQRankSum=0;QD=6.34;ReadPosRankSum=-0.109;SOR=0.631;VQSLOD=20.86;culprit=QD	GT:AD:DP:GQ:PL	0/0:28,0:28:81:0,81,1120	0/1:9,7:16:99:239,0,322	0/1:28,4:32:62:62,0,959	0/1:24,8:32:99:218,0,810
chr5	86585861	.	C	T	1207.35	PASS	AC=3;AF=0.375;AN=8;BaseQRankSum=-1.049;DP=128;ExcessHet=5.4407;FS=4.091;MLEAC=3;MLEAF=0.375;MQ=60;MQRankSum=0;QD=13.72;ReadPosRankSum=-0.382;SOR=1.172;VQSLOD=21.86;culprit=MQ	GT:AD:DP:GQ:PL	0/0:32,0:32:12:0,12,1066	0/1:18,8:26:99:235,0,628	0/1:13,18:31:99:543,0,384	0/1:16,15:31:99:441,0,523
chr5	86839159	.	A	G	1810.29	PASS	AC=3;AF=0.375;AN=8;BaseQRankSum=-0.195;DP=157;ExcessHet=5.4407;FS=0;MLEAC=3;MLEAF=0.375;MQ=60;MQRankSum=0;QD=15.21;ReadPosRankSum=-0.461;SOR=0.664;VQSLOD=21.81;culprit=MQ	GT:AD:DP:GQ:PL	0/0:34,0:34:0:0,0,1069	0/1:16,21:37:99:676,0,507	0/1:25,25:50:99:769,0,777	0/1:19,13:32:99:374,0,600
chr5	86842235	.	G	A	955.11	PASS	AC=3;AF=0.375;AN=8;BaseQRankSum=-0.762;DP=140;ExcessHet=5.4407;FS=6.617;MLEAC=3;MLEAF=0.375;MQ=60;MQRankSum=0;QD=9.46;ReadPosRankSum=-0.536;SOR=0.61;VQSLOD=21.86;culprit=QD	GT:AD:DP:GQ:PL	0/0:37,0:37:99:0,101,1383	0/1:23,19:42:99:544,0,732	0/1:25,12:37:99:290,0,803	0/1:16,6:22:99:133,0,519
chr5	86900130	.	A	G	1239.11	PASS	AC=3;AF=0.375;AN=8;BaseQRankSum=-0.078;DP=123;ExcessHet=5.4407;FS=0;MLEAC=3;MLEAF=0.375;MQ=60;MQRankSum=0;QD=13.47;ReadPosRankSum=-0.129;SOR=0.62;VQSLOD=21.82;culprit=MQ	GT:AD:DP:GQ:PL	0/0:28,0:28:78:0,78,1170	0/1:10,11:21:99:353,0,310	0/1:20,18:38:99:497,0,658	0/1:20,13:33:99:401,0,578
chr5	86999470	.	A	G	999.11	PASS	AC=3;AF=0.375;AN=8;BaseQRankSum=0.85;DP=122;ExcessHet=5.4407;FS=0;MLEAC=3;MLEAF=0.375;MQ=60;MQRankSum=0;QD=11.75;ReadPosRankSum=0.018;SOR=0.769;VQSLOD=21.69;culprit=MQ	GT:AD:DP:GQ:PL	0/0:31,0:31:84:0,84,1260	0/1:10,12:22:99:392,0,243	0/1:25,10:35:99:246,0,809	0/1:16,12:28:99:373,0,464
chr5	87047148	.	T	A	826.18	PASS	AC=3;AF=0.375;AN=8;BaseQRankSum=-0.164;DP=139;ExcessHet=5.4407;FS=5.474;MLEAC=3;MLEAF=0.375;MQ=60;MQRankSum=0;QD=8.35;ReadPosRankSum=0.635;SOR=0.787;VQSLOD=21.67;culprit=QD	GT:AD:DP:GQ:PL	0/0:33,0:33:17:0,17,1146	0/1:15,8:23:99:189,0,531	0/1:26,8:34:99:190,0,870	0/1:26,16:42:99:459,0,833
chr5	87120795	.	T	C	1696.2	PASS	AC=3;AF=0.375;AN=8;BaseQRankSum=1.11;DP=139;ExcessHet=5.4407;FS=0;MLEAC=3;MLEAF=0.375;MQ=60;MQRankSum=0;QD=16.47;ReadPosRankSum=0.178;SOR=0.648;VQSLOD=21.98;culprit=MQ	GT:AD:DP:GQ:PL	0/0:33,0:33:16:0,16,1040	0/1:19,17:36:99:563,0,660	0/1:15,16:31:99:540,0,495	0/1:17,19:36:99:605,0,564
chr5	87168249	.	G	A	1899.11	PASS	AC=3;AF=0.375;AN=8;BaseQRankSum=0.29;DP=170;ExcessHet=5.4407;FS=18.312;MLEAC=3;MLEAF=0.375;MQ=60;MQRankSum=0;QD=16.23;ReadPosRankSum=-0.366;SOR=0.145;VQSLOD=18.14;culprit=FS	GT:AD:DP:GQ:PL	0/0:46,0:46:47:0,47,1527	0/1:23,22:45:99:667,0,730	0/1:19,19:39:99:647,0,652	0/1:16,18:34:99:597,0,495
chr5	87183481	.	T	A	1705.11	PASS	AC=3;AF=0.375;AN=8;BaseQRankSum=0.86;DP=143;ExcessHet=5.4407;FS=1.639;MLEAC=3;MLEAF=0.375;MQ=60;MQRankSum=0;QD=16.72;ReadPosRankSum=-0.155;SOR=0.507;VQSLOD=21.84;culprit=MQ	GT:AD:DP:GQ:PL	0/0:39,0:39:76:0,76,1381	0/1:12,14:26:99:486,0,399	0/1:24,17:42:99:560,0,767	0/1:15,20:35:99:671,0,400
chr5	87224274	.	T	A	1075.11	PASS	AC=3;AF=0.375;AN=8;BaseQRankSum=0.867;DP=111;ExcessHet=5.4407;FS=1.847;MLEAC=3;MLEAF=0.375;MQ=60;MQRankSum=0;QD=12.65;ReadPosRankSum=-0.048;SOR=0.488;VQSLOD=21.64;culprit=MQ	GT:AD:DP:GQ:PL	0/0:23,0:23:69:0,69,904	0/1:11,11:22:99:324,0,389	0/1:18,12:30:99:370,0,571	0/1:21,12:33:99:393,0,713
chr5	87374151	.	T	A	1558.29	PASS	AC=3;AF=0.375;AN=8;BaseQRankSum=1.34;DP=150;ExcessHet=5.4407;FS=0.717;MLEAC=3;MLEAF=0.375;MQ=60;MQRankSum=0;QD=14.3;ReadPosRankSum=0.662;SOR=0.818;VQSLOD=21.83;culprit=MQ	GT:AD:DP:GQ:PL	0/0:36,0:36:0:0,0,1021	0/1:25,13:38:99:428,0,1011	0/1:19,19:38:99:551,0,637	0/1:16,17:33:99:588,0,601
chr5	87405961	.	A	G	824.11	PASS	AC=3;AF=0.375;AN=8;BaseQRankSum=0.359;DP=143;ExcessHet=5.4407;FS=5.403;MLEAC=3;MLEAF=0.375;MQ=60;MQRankSum=0;QD=7.92;ReadPosRankSum=1.36;SOR=0.323;VQSLOD=21.06;culprit=QD	GT:AD:DP:GQ:PL	0/0:35,0:35:96:0,96,1440	0/1:16,9:27:99:291,0,563	0/1:22,10:33:99:289,0,753	0/1:36,11:47:99:256,0,1259
chr5	87434574	.	A	T	1564.11	PASS	AC=3;AF=0.375;AN=8;BaseQRankSum=0.5;DP=179;ExcessHet=5.4407;FS=0.673;MLEAC=3;MLEAF=0.375;MQ=60;MQRankSum=0;POSITIVE_TRAIN_SITE;QD=12.32;ReadPosRankSum=-0.427;SOR=0.615;VQSLOD=22.98;culprit=MQ	GT:AD:DP:GQ:PL	0/0:52,0:52:73:0,73,1733	0/1:19,22:41:99:516,0,581	0/1:25,17:42:99:378,0,831	0/1:17,27:44:99:682,0,466
chr5	87774585	.	A	G	1681.11	PASS	AC=3;AF=0.375;AN=8;BaseQRankSum=-0.034;DP=128;ExcessHet=5.4407;FS=0;MLEAC=3;MLEAF=0.375;MQ=60;MQRankSum=0;QD=17.33;ReadPosRankSum=1.08;SOR=0.683;VQSLOD=21.87;culprit=MQ	GT:AD:DP:GQ:PL	0/0:28,0:28:41:0,41,970	0/1:16,17:33:99:573,0,525	0/1:14,15:29:99:495,0,458	0/1:16,19:35:99:625,0,509
chr5	87839130	.	A	C	510.29	PASS	AC=3;AF=0.375;AN=8;BaseQRankSum=0.539;DP=59;ExcessHet=5.4407;FS=0;MLEAC=3;MLEAF=0.375;MQ=60;MQRankSum=0;POSITIVE_TRAIN_SITE;QD=11.09;ReadPosRankSum=-0.437;SOR=0.636;VQSLOD=23.22;culprit=MQ	GT:AD:DP:GQ:PL	0/0:13,0:13:0:0,0,384	0/1:15,5:20:99:139,0,484	0/1:6,6:12:99:175,0,179	0/1:8,6:14:99:205,0,242
chr5	87946098	.	C	T	1849.11	PASS	AC=3;AF=0.375;AN=8;BaseQRankSum=-0.15;DP=155;ExcessHet=5.4407;FS=1.541;MLEAC=3;MLEAF=0.375;MQ=60;MQRankSum=0;QD=16.96;ReadPosRankSum=0;SOR=0.854;VQSLOD=21.85;culprit=MQ	GT:AD:DP:GQ:PL	0/0:38,0:38:73:0,73,1325	0/1:17,16:33:99:523,0,506	0/1:14,18:32:99:627,0,466	0/1:21,23:44:99:711,0,726
chr5	88094403	.	C	T	1530.11	PASS	AC=3;AF=0.375;AN=8;BaseQRankSum=-0.902;DP=103;ExcessHet=5.4407;FS=0.95;MLEAC=3;MLEAF=0.375;MQ=60;MQRankSum=0;QD=20.13;ReadPosRankSum=0.495;SOR=0.536;VQSLOD=21.84;culprit=MQ	GT:AD:DP:GQ:PL	0/0:25,0:25:35:0,35,884	0/1:9,20:29:99:667,0,285	0/1:16,13:29:99:431,0,566	0/1:6,12:18:99:444,0,195
chr5	88125217	.	A	G	966.11	VQSRTrancheBOTH99.00to99.90	AC=3;AF=0.375;AN=8;BaseQRankSum=0.308;DP=92;ExcessHet=5.4407;FS=0;MLEAC=3;MLEAF=0.375;MQ=59.69;MQRankSum=0;QD=14.21;ReadPosRankSum=0.331;SOR=0.762;VQSLOD=4.95;culprit=MQ	GT:AD:DP:GQ:PL	0/0:22,0:22:63:0,63,796	0/1:11,14:26:99:459,0,372	0/1:11,8:19:99:256,0,284	0/1:15,9:24:99:263,0,484
chr5	88226502	.	G	T	686.11	PASS	AC=3;AF=0.375;AN=8;BaseQRankSum=-0.611;DP=92;ExcessHet=5.4407;FS=2.05;MLEAC=3;MLEAF=0.375;MQ=60;MQRankSum=0;QD=9.66;ReadPosRankSum=-0.973;SOR=0.465;VQSLOD=20.93;culprit=QD	GT:AD:DP:GQ:PL	0/0:21,0:21:60:0,60,777	0/1:12,7:19:99:218,0,408	0/1:20,8:28:99:243,0,697	0/1:14,10:24:99:237,0,454
chr5	88329751	.	G	A	968.11	PASS	AC=3;AF=0.375;AN=8;BaseQRankSum=1.04;DP=81;ExcessHet=5.4407;FS=17.601;MLEAC=3;MLEAF=0.375;MQ=60;MQRankSum=0;QD=16.41;ReadPosRankSum=0.208;SOR=0.343;VQSLOD=19.36;culprit=FS	GT:AD:DP:GQ:PL	0/0:21,0:21:63:0,63,812	0/1:9,9:18:99:325,0,315	0/1:9,7:16:99:242,0,279	0/1:13,12:25:99:413,0,418
chr5	88391374	.	A	T	1250.11	PASS	AC=3;AF=0.375;AN=8;BaseQRankSum=0.433;DP=106;ExcessHet=5.4407;FS=3.319;MLEAC=3;MLEAF=0.375;MQ=60;MQRankSum=0;QD=16.45;ReadPosRankSum=-0.9;SOR=1.188;VQSLOD=21.56;culprit=MQ	GT:AD:DP:GQ:PL	0/0:27,0:27:81:0,81,1016	0/1:10,13:23:99:470,0,302	0/1:15,9:24:99:251,0,455	0/1:12,17:29:99:541,0,404
chr5	88502174	.	T	C	1798.11	PASS	AC=3;AF=0.375;AN=8;BaseQRankSum=1.06;DP=129;ExcessHet=5.4407;FS=6.608;MLEAC=3;MLEAF=0.375;MQ=60;MQRankSum=0;QD=18.16;ReadPosRankSum=0.576;SOR=0.284;VQSLOD=22.29;culprit=MQ	GT:AD:DP:GQ:PL	0/0:28,0:28:42:0,42,974	0/1:11,6:17:99:199,0,338	0/1:14,16:31:99:532,0,393	0/1:19,33:53:99:1079,0,517
chr5	88520921	.	T	C	1304.29	PASS	AC=3;AF=0.375;AN=8;BaseQRankSum=0.532;DP=125;ExcessHet=5.4407;FS=6.863;MLEAC=3;MLEAF=0.375;MQ=60;MQRankSum=0;QD=14.49;ReadPosRankSum=0.867;SOR=1.123;VQSLOD=22.55;culprit=MQ	GT:AD:DP:GQ:PL	0/0:34,0:34:0:0,0,1022	0/1:16,16:32:99:560,0,487	0/1:14,10:24:99:309,0,466	0/1:20,14:35:99:444,0,594
chr5	88574212	.	A	G	1828.29	PASS	AC=3;AF=0.375;AN=8;BaseQRankSum=1.29;DP=149;ExcessHet=5.4407;FS=2.464;MLEAC=3;MLEAF=0.375;MQ=60;MQRankSum=0;QD=16.93;ReadPosRankSum=1.24;SOR=0.963;VQSLOD=21.71;culprit=MQ	GT:AD:DP:GQ:PL	0/0:38,0:38:0:0,0,1126	0/1:24,19:44:99:640,0,766	0/1:17,19:36:99:647,0,535	0/1:12,17:29:99:550,0,322
chr5	88582553	.	T	C	957.11	PASS	AC=3;AF=0.375;AN=8;BaseQRankSum=-1.05;DP=118;ExcessHet=5.4407;FS=3.038;MLEAC=3;MLEAF=0.375;MQ=60;MQRankSum=0;QD=10.52;ReadPosRankSum=-0.408;SOR=1.136;VQSLOD=21.45;culprit=MQ	GT:AD:DP:GQ:PL	0/0:20,0:20:57:0,57,855	0/1:12,13:25:99:393,0,413	0/1:24,15:39:99:457,0,805	0/1:22,5:27:99:119,0,769
chr5	88714276	.	C	T	1395.41	PASS	AC=3;AF=0.375;AN=8;BaseQRankSum=0.418;DP=130;ExcessHet=5.4407;FS=0;MLEAC=3;MLEAF=0.375;MQ=60;MQRankSum=0;QD=16.04;ReadPosRankSum=0.532;SOR=0.648;VQSLOD=21.98;culprit=MQ	GT:AD:DP:GQ:PL	0/0:43,0:43:11:0,11,1365	0/1:12,18:30:99:586,0,358	0/1:17,12:29:99:367,0,548	0/1:14,14:28:99:454,0,432
chr5	88749948	.	T	C	1041.11	VQSRTrancheBOTH99.00to99.90	AC=3;AF=0.375;AN=8;BaseQRankSum=-0.373;DP=100;ExcessHet=5.4407;FS=0.929;MLEAC=3;MLEAF=0.375;MQ=58.26;MQRankSum=0;QD=14.07;ReadPosRankSum=0.776;SOR=0.922;VQSLOD=-1.073;culprit=MQ	GT:AD:DP:GQ:PL	0/0:20,0:20:60:0,60,727	0/1:15,7:22:99:205,0,485	0/1:12,14:26:99:441,0,344	0/1:13,13:26:99:407,0,427
chr5	88799881	.	C	T	621.17	PASS	AC=3;AF=0.375;AN=8;BaseQRankSum=-0.037;DP=57;ExcessHet=5.4407;FS=1.435;MLEAC=3;MLEAF=0.375;MQ=60;MQRankSum=0;QD=15.15;ReadPosRankSum=-0.566;SOR=1.038;VQSLOD=21.62;culprit=MQ	GT:AD:DP:GQ:PL	0/0:8,0:8:18:0,18,270	0/1:2,6:8:38:165,0,38	0/1:13,8:21:99:189,0,455	0/1:5,7:12:99:279,0,189
chr5	88839688	.	A	G	1855.11	PASS	AC=3;AF=0.375;AN=8;BaseQRankSum=0.359;DP=160;ExcessHet=5.4407;FS=0.698;MLEAC=3;MLEAF=0.375;MQ=60;MQRankSum=0;QD=15.86;ReadPosRankSum=0.397;SOR=0.794;VQSLOD=21.9;culprit=MQ	GT:AD:DP:GQ:PL	0/0:39,0:39:75:0,75,1444	0/1:19,22:41:99:721,0,633	0/1:22,23:45:99:712,0,607	0/1:17,14:31:99:434,0,539
chr5	88952131	.	A	G	996.11	PASS	AC=3;AF=0.375;AN=8;BaseQRankSum=1.37;DP=135;ExcessHet=5.4407;FS=2.769;MLEAC=3;MLEAF=0.375;MQ=60;MQRankSum=0;QD=9.67;ReadPosRankSum=-0.473;SOR=0.429;VQSLOD=21.18;culprit=QD	GT:AD:DP:GQ:PL	0/0:27,0:27:81:0,81,960	0/1:19,10:29:99:296,0,584	0/1:24,10:34:99:279,0,711	0/1:26,14:40:99:433,0,825
chr5	88952872	.	T	C	1710.11	PASS	AC=3;AF=0.375;AN=8;BaseQRankSum=-0.685;DP=174;ExcessHet=5.4407;FS=1.479;MLEAC=3;MLEAF=0.375;MQ=60;MQRankSum=0;QD=14.49;ReadPosRankSum=-0.265;SOR=0.552;VQSLOD=21.74;culprit=MQ	GT:AD:DP:GQ:PL	0/0:53,0:53:78:0,78,1870	0/1:24,21:45:99:645,0,799	0/1:22,10:32:99:314,0,803	0/1:18,23:41:99:763,0,607
chr5	89002414	.	T	C	847.11	PASS	AC=3;AF=0.375;AN=8;BaseQRankSum=0.562;DP=128;ExcessHet=5.4407;FS=1.855;MLEAC=3;MLEAF=0.375;MQ=60;MQRankSum=0;QD=9.01;ReadPosRankSum=0.127;SOR=0.932;VQSLOD=21.31;culprit=QD	GT:AD:DP:GQ:PL	0/0:34,0:34:99:0,99,1329	0/1:17,7:24:99:198,0,579	0/1:22,9:31:99:234,0,707	0/1:25,14:39:99:427,0,768
chr5	89169847	.	T	C	1834.48	PASS	AC=3;AF=0.375;AN=8;BaseQRankSum=-1.017;DP=118;ExcessHet=5.4407;FS=0.882;MLEAC=3;MLEAF=0.375;MQ=60;MQRankSum=0;QD=22.37;ReadPosRankSum=-0.717;SOR=0.652;VQSLOD=21.44;culprit=MQ	GT:AD:DP:GQ:PL	0/0:31,0:31:10:0,10,936	0/1:7,18:25:99:595,0,212	0/1:13,22:35:99:757,0,395	0/1:8,14:22:99:494,0,262
chr5	89190732	.	G	C	1662.29	PASS	AC=3;AF=0.375;AN=8;BaseQRankSum=-0.377;DP=143;ExcessHet=5.4407;FS=0.742;MLEAC=3;MLEAF=0.375;MQ=60;MQRankSum=0;POSITIVE_TRAIN_SITE;QD=16.3;ReadPosRankSum=-0.09;SOR=0.569;VQSLOD=23.07;culprit=MQ	GT:AD:DP:GQ:PL	0/0:37,0:37:0:0,0,1178	0/1:17,28:46:99:933,0,501	0/1:15,9:24:99:269,0,478	0/1:17,16:33:99:469,0,586
chr5	89215491	.	T	C	1997.11	PASS	AC=3;AF=0.375;AN=8;BaseQRankSum=-0.159;DP=152;ExcessHet=5.4407;FS=4.672;MLEAC=3;MLEAF=0.375;MQ=60;MQRankSum=0;QD=17.67;ReadPosRankSum=-0.031;SOR=1.137;VQSLOD=22.11;culprit=MQ	GT:AD:DP:GQ:PL	0/0:37,0:37:99:0,99,1485	0/1:18,17:35:99:556,0,605	0/1:13,25:38:99:764,0,370	0/1:17,23:40:99:689,0,462
chr5	89235450	.	A	T	1585.29	PASS	AC=3;AF=0.375;AN=8;BaseQRankSum=0.02;DP=144;ExcessHet=5.4407;FS=0;MLEAC=3;MLEAF=0.375;MQ=60;MQRankSum=0;QD=14.28;ReadPosRankSum=-0.099;SOR=0.644;VQSLOD=21.87;culprit=MQ	GT:AD:DP:GQ:PL	0/0:33,0:33:0:0,0,986	0/1:22,24:46:99:752,0,659	0/1:19,13:32:99:431,0,658	0/1:18,15:33:99:411,0,583
chr5	89249418	.	A	G	1223.11	PASS	AC=3;AF=0.375;AN=8;BaseQRankSum=-0.385;DP=97;ExcessHet=5.4407;FS=2.113;MLEAC=3;MLEAF=0.375;MQ=60;MQRankSum=0;QD=19.11;ReadPosRankSum=0.106;SOR=0.829;VQSLOD=21.83;culprit=MQ	GT:AD:DP:GQ:PL	0/0:30,0:30:41:0,41,1063	0/1:14,9:23:99:301,0,476	0/1:7,15:22:99:557,0,204	0/1:7,12:19:99:377,0,203
chr5	89383668	.	G	A	602.3	PASS	AC=3;AF=0.375;AN=8;BaseQRankSum=0.087;DP=44;ExcessHet=6.9897;FS=3.12;MLEAC=3;MLEAF=0.375;MQ=60;MQRankSum=0;QD=17.71;ReadPosRankSum=-0.156;SOR=0.299;VQSLOD=21.83;culprit=MQ	GT:AD:DP:GQ:PL	0/0:8,0:8:0:0,0,49	0/1:1,4:5:25:127,0,25	0/1:8,10:18:99:309,0,306	0/1:5,6:12:99:175,0,183
chr5	89477815	.	G	A	1070.29	VQSRTrancheBOTH99.00to99.90	AC=3;AF=0.375;AN=8;BaseQRankSum=0.214;DP=96;ExcessHet=5.4407;FS=0;MLEAC=3;MLEAF=0.375;MQ=58.97;MQRankSum=1.04;QD=13.55;ReadPosRankSum=0.066;SOR=0.696;VQSLOD=-0.7691;culprit=MQRankSum	GT:AD:DP:GQ:PL	0/0:16,0:16:0:0,0,466	0/1:12,10:22:99:342,0,420	0/1:14,13:27:99:449,0,430	0/1:19,11:30:99:288,0,657
chr5	89498842	.	C	T	1734.11	PASS	AC=3;AF=0.375;AN=8;BaseQRankSum=0.072;DP=160;ExcessHet=5.4407;FS=1.485;MLEAC=3;MLEAF=0.375;MQ=60;MQRankSum=0;QD=15.76;ReadPosRankSum=-0.762;SOR=0.631;VQSLOD=21.61;culprit=MQ	GT:AD:DP:GQ:PL	0/0:46,0:46:98:0,98,1743	0/1:9,21:31:99:729,0,280	0/1:21,14:36:99:430,0,668	0/1:25,20:45:99:587,0,772
chr5	89514098	.	A	T	1353.11	PASS	AC=3;AF=0.375;AN=8;BaseQRankSum=-0.145;DP=132;ExcessHet=5.4407;FS=2.604;MLEAC=3;MLEAF=0.375;MQ=60;MQRankSum=0;QD=13.14;ReadPosRankSum=-0.732;SOR=0.439;VQSLOD=21.46;culprit=MQ	GT:AD:DP:GQ:PL	0/0:27,0:27:38:0,38,940	0/1:21,12:33:99:369,0,749	0/1:20,17:37:99:518,0,659	0/1:18,15:33:99:478,0,648
chr5	89616004	.	A	G	1547.11	PASS	AC=3;AF=0.375;AN=8;BaseQRankSum=0.336;DP=173;ExcessHet=5.4407;FS=5.937;MLEAC=3;MLEAF=0.375;MQ=60;MQRankSum=0;QD=13.69;ReadPosRankSum=0.836;SOR=1.102;VQSLOD=22.34;culprit=MQ	GT:AD:DP:GQ:PL	0/0:56,0:56:78:0,78,1961	0/1:27,19:46:99:605,0,904	0/1:14,16:30:99:541,0,451	0/1:22,15:37:99:413,0,637
chr5	89698051	.	A	G	1756.29	PASS	AC=3;AF=0.375;AN=8;BaseQRankSum=1.04;DP=145;ExcessHet=5.4407;FS=3.622;MLEAC=3;MLEAF=0.375;MQ=60;MQRankSum=0;QD=16.57;ReadPosRankSum=-0.051;SOR=1.129;VQSLOD=21.94;culprit=MQ	GT:AD:DP:GQ:PL	0/0:37,0:37:0:0,0,1144	0/1:13,22:35:99:767,0,385	0/1:21,11:32:99:307,0,668	0/1:19,20:39:99:691,0,547
chr5	89728013	.	A	G	1716.11	PASS	AC=3;AF=0.375;AN=8;BaseQRankSum=-2.218;DP=153;ExcessHet=5.4407;FS=10.741;MLEAC=3;MLEAF=0.375;MQ=60;MQRankSum=0;QD=15.46;ReadPosRankSum=0.259;SOR=0.414;VQSLOD=22.13;culprit=MQ	GT:AD:DP:GQ:PL	0/0:40,0:40:38:0,38,1305	0/1:17,19:36:99:561,0,585	0/1:19,18:37:99:518,0,666	0/1:16,22:38:99:649,0,477
chr5	89760442	.	A	G	1273.2	PASS	AC=3;AF=0.375;AN=8;BaseQRankSum=0.209;DP=122;ExcessHet=5.4407;FS=4.061;MLEAC=3;MLEAF=0.375;MQ=60;MQRankSum=0;QD=14.47;ReadPosRankSum=0.12;SOR=0.536;VQSLOD=21.95;culprit=MQ	GT:AD:DP:GQ:PL	0/0:32,0:32:16:0,16,1111	0/1:18,13:31:99:399,0,548	0/1:11,16:27:99:495,0,350	0/1:17,13:30:99:391,0,525
chr5	89802087	.	T	A	974.84	PASS	AC=3;AF=0.375;AN=8;BaseQRankSum=0.335;DP=100;ExcessHet=5.4407;FS=1.018;MLEAC=3;MLEAF=0.375;MQ=60;MQRankSum=0;QD=14.55;ReadPosRankSum=-0.662;SOR=0.509;VQSLOD=21.62;culprit=MQ	GT:AD:DP:GQ:PL	0/0:30,0:30:7:0,7,994	0/1:12,9:21:99:303,0,436	0/1:13,14:27:99:425,0,375	0/1:11,8:19:99:258,0,346
chr5	89941546	.	T	C	1680.26	PASS	AC=3;AF=0.375;AN=8;BaseQRankSum=0.152;DP=135;ExcessHet=5.4407;FS=0;MLEAC=3;MLEAF=0.375;MQ=60;MQRankSum=0;QD=19.09;ReadPosRankSum=1.32;SOR=0.625;VQSLOD=21.75;culprit=MQ	GT:AD:DP:GQ:PL	0/0:43,0:43:2:0,2,1403	0/1:10,14:24:99:463,0,299	0/1:18,18:36:99:609,0,602	0/1:10,18:28:99:618,0,321
chr5	89969336	.	C	T	807.11	PASS	AC=3;AF=0.375;AN=8;BaseQRankSum=0.347;DP=106;ExcessHet=5.4407;FS=0;MLEAC=3;MLEAF=0.375;MQ=60;MQRankSum=0;QD=11.06;ReadPosRankSum=-0.437;SOR=0.653;VQSLOD=21.5;culprit=MQ	GT:AD:DP:GQ:PL	0/0:32,0:32:90:0,90,1279	0/1:14,13:27:99:440,0,496	0/1:17,8:25:99:238,0,601	0/1:16,5:21:99:141,0,563
chr5	89981640	.	C	T	1636.11	PASS	AC=3;AF=0.375;AN=8;BaseQRankSum=-0.791;DP=144;ExcessHet=5.4407;FS=5.156;MLEAC=3;MLEAF=0.375;MQ=60;MQRankSum=0;POSITIVE_TRAIN_SITE;QD=16.69;ReadPosRankSum=0.817;SOR=1.254;VQSLOD=23.86;culprit=MQ	GT:AD:DP:GQ:PL	0/0:39,0:39:34:0,34,1340	0/1:14,18:32:99:646,0,416	0/1:16,20:36:99:636,0,549	0/1:17,13:30:99:366,0,548
chr5	90061569	.	C	T	1239.29	PASS	AC=3;AF=0.375;AN=8;BaseQRankSum=-0.072;DP=113;ExcessHet=5.4407;FS=4.444;MLEAC=3;MLEAF=0.375;MQ=60;MQRankSum=0;QD=16.75;ReadPosRankSum=-0.819;SOR=0.449;VQSLOD=21.78;culprit=MQ	GT:AD:DP:GQ:PL	0/0:34,0:34:0:0,0,1094	0/1:12,15:27:99:450,0,405	0/1:9,12:21:99:386,0,275	0/1:14,12:26:99:412,0,486
chr5	90151585	.	T	C	1269.23	PASS	AC=3;AF=0.375;AN=8;BaseQRankSum=-0.982;DP=113;ExcessHet=5.4407;FS=4.281;MLEAC=3;MLEAF=0.375;MQ=59.78;MQRankSum=0;QD=15.87;ReadPosRankSum=-1.326;SOR=0.368;VQSLOD=5.28;culprit=MQ	GT:AD:DP:GQ:PL	0/0:32,0:32:15:0,15,1079	0/1:13,17:31:99:484,0,402	0/1:14,16:30:99:500,0,431	0/1:10,10:20:99:297,0,310
chr5	90175686	.	C	T	928.11	PASS	AC=3;AF=0.375;AN=8;BaseQRankSum=0.676;DP=130;ExcessHet=5.4407;FS=7.227;MLEAC=3;MLEAF=0.375;MQ=60;MQRankSum=0;QD=9.67;ReadPosRankSum=-0.083;SOR=1.503;VQSLOD=21.59;culprit=QD	GT:AD:DP:GQ:PL	0/0:34,0:34:99:0,99,1214	0/1:24,17:41:99:507,0,709	0/1:15,10:25:99:279,0,493	0/1:24,6:30:99:154,0,802
chr5	90267746	.	C	T	1880.11	PASS	AC=3;AF=0.375;AN=8;BaseQRankSum=0.161;DP=157;ExcessHet=5.4407;FS=0;MLEAC=3;MLEAF=0.375;MQ=60;MQRankSum=0;QD=16.64;ReadPosRankSum=-0.229;SOR=0.691;VQSLOD=21.9;culprit=MQ	GT:AD:DP:GQ:PL	0/0:40,0:40:79:0,79,1508	0/1:16,14:30:99:434,0,503	0/1:19,21:40:99:690,0,601	0/1:19,24:43:99:768,0,570
chr5	90336053	.	T	A	911.11	PASS	AC=3;AF=0.375;AN=8;BaseQRankSum=0.257;DP=128;ExcessHet=5.4407;FS=4.913;MLEAC=3;MLEAF=0.375;MQ=60;MQRankSum=0;QD=11.39;ReadPosRankSum=0.727;SOR=1.426;VQSLOD=21.81;culprit=MQ	GT:AD:DP:GQ:PL	0/0:34,0:34:62:0,62,1270	0/1:15,11:26:99:231,0,479	0/1:16,13:29:99:263,0,444	0/1:13,12:26:99:429,0,410
chr5	90359333	.	C	A	1636.11	PASS	AC=3;AF=0.375;AN=8;BaseQRankSum=-0.768;DP=172;ExcessHet=5.4407;FS=2.384;MLEAC=3;MLEAF=0.375;MQ=60;MQRankSum=0;QD=13.75;ReadPosRankSum=-0.084;SOR=0.487;VQSLOD=21.73;culprit=MQ	GT:AD:DP:GQ:PL	0/0:48,0:48:63:0,63,1715	0/1:21,14:35:99:394,0,739	0/1:28,22:50:99:721,0,965	0/1:18,16:34:99:533,0,632
chr5	90402064	.	C	T	1496.11	PASS	AC=3;AF=0.375;AN=8;BaseQRankSum=0.741;DP=130;ExcessHet=5.4407;FS=6.885;MLEAC=3;MLEAF=0.375;MQ=60;MQRankSum=0;QD=16.62;ReadPosRankSum=0.488;SOR=1.009;VQSLOD=22.67;culprit=MQ	GT:AD:DP:GQ:PL	0/0:37,0:37:74:0,74,1361	0/1:17,14:31:99:473,0,540	0/1:12,16:28:99:504,0,398	0/1:14,17:31:99:531,0,393
chr5	90469927	.	C	T	2047.11	PASS	AC=3;AF=0.375;AN=8;BaseQRankSum=-0.362;DP=179;ExcessHet=5.4407;FS=0;MLEAC=3;MLEAF=0.375;MQ=60;MQRankSum=0;QD=15.75;ReadPosRankSum=-1.617;SOR=0.681;VQSLOD=21.1;culprit=ReadPosRankSum	GT:AD:DP:GQ:PL	0/0:44,0:44:52:0,52,1487	0/1:20,19:39:99:648,0,683	0/1:17,20:37:99:574,0,542	0/1:26,28:54:99:837,0,770
chr5	90474034	.	C	T	803.11	PASS	AC=3;AF=0.375;AN=8;BaseQRankSum=1.11;DP=61;ExcessHet=5.4407;FS=4.022;MLEAC=3;MLEAF=0.375;MQ=60;MQRankSum=0;QD=16.39;ReadPosRankSum=0.213;SOR=0.606;VQSLOD=22.03;culprit=MQ	GT:AD:DP:GQ:PL	0/0:12,0:12:36:0,36,438	0/1:8,2:10:51:51,0,224	0/1:9,12:21:99:407,0,291	0/1:8,10:18:99:357,0,219
chr5	90682633	.	A	G	934.11	PASS	AC=3;AF=0.375;AN=8;BaseQRankSum=1.26;DP=115;ExcessHet=5.4407;FS=0.865;MLEAC=3;MLEAF=0.375;MQ=60;MQRankSum=0;QD=11.25;ReadPosRankSum=0.826;SOR=0.527;VQSLOD=21.55;culprit=MQ	GT:AD:DP:GQ:PL	0/0:28,0:28:73:0,73,1095	0/1:16,16:32:99:558,0,510	0/1:17,7:24:99:215,0,582	0/1:20,7:27:99:173,0,726
chr5	90759097	.	T	C	1501.11	PASS	AC=3;AF=0.375;AN=8;BaseQRankSum=0.817;DP=140;ExcessHet=5.4407;FS=12.213;MLEAC=3;MLEAF=0.375;MQ=60;MQRankSum=0;QD=15.16;ReadPosRankSum=-0.252;SOR=1.787;VQSLOD=19.84;culprit=MQ	GT:AD:DP:GQ:PL	0/0:37,0:37:70:0,70,1239	0/1:20,18:38:99:563,0,583	0/1:13,15:28:99:446,0,355	0/1:16,17:33:99:504,0,469
chr5	90991191	.	A	T	1166.11	PASS	AC=3;AF=0.375;AN=8;BaseQRankSum=0.03;DP=150;ExcessHet=5.4407;FS=5.136;MLEAC=3;MLEAF=0.375;MQ=60;MQRankSum=0;QD=10.05;ReadPosRankSum=0.838;SOR=1.236;VQSLOD=21.86;culprit=MQ	GT:AD:DP:GQ:PL	0/0:32,0:32:90:0,90,1350	0/1:24,21:45:99:724,0,708	0/1:19,9:28:99:221,0,692	0/1:33,10:43:99:233,0,1052
chr5	91172771	.	C	T	661.11	PASS	AC=3;AF=0.375;AN=8;BaseQRankSum=-0.371;DP=107;ExcessHet=5.4407;FS=0.911;MLEAC=3;MLEAF=0.375;MQ=60;MQRankSum=0;QD=8.16;ReadPosRankSum=1.13;SOR=0.919;VQSLOD=21.1;culprit=QD	GT:AD:DP:GQ:PL	0/0:22,0:22:60:0,60,900	0/1:27,14:41:99:381,0,822	0/1:15,7:22:99:149,0,507	0/1:12,6:18:99:143,0,311
chr5	91263351	.	T	C	1539.11	PASS	AC=3;AF=0.375;AN=8;BaseQRankSum=1.79;DP=117;ExcessHet=5.4407;FS=6.86;MLEAC=3;MLEAF=0.375;MQ=60;MQRankSum=0;QD=17.29;ReadPosRankSum=0.411;SOR=1.381;VQSLOD=22.14;culprit=MQ	GT:AD:DP:GQ:PL	0/0:25,0:25:70:0,70,891	0/1:19,15:34:99:518,0,640	0/1:11,14:25:99:492,0,352	0/1:14,16:32:99:541,0,383
chr5	91346077	.	G	T	1722.52	PASS	AC=3;AF=0.375;AN=8;BaseQRankSum=-0.227;DP=148;ExcessHet=5.4407;FS=5.128;MLEAC=3;MLEAF=0.375;MQ=60;MQRankSum=0;QD=16.56;ReadPosRankSum=0.547;SOR=0.34;VQSLOD=22.09;culprit=MQ	GT:AD:DP:GQ:PL	0/0:42,0:42:4:0,4,1281	0/1:24,18:42:99:577,0,752	0/1:8,19:27:99:584,0,231	0/1:14,21:35:99:572,0,355
chr5	91695818	.	A	G	1492.14	PASS	AC=3;AF=0.375;AN=8;BaseQRankSum=-0.138;DP=129;ExcessHet=5.4407;FS=4.061;MLEAC=3;MLEAF=0.375;MQ=60;MQRankSum=0;QD=16.77;ReadPosRankSum=0.044;SOR=1.185;VQSLOD=22.01;culprit=MQ	GT:AD:DP:GQ:PL	0/0:37,0:37:20:0,20,1183	0/1:19,12:32:99:367,0,586	0/1:13,16:29:99:506,0,439	0/1:11,18:29:99:631,0,338
chr5	91849394	.	G	T	1978.29	PASS	AC=3;AF=0.375;AN=8;BaseQRankSum=0.787;DP=165;ExcessHet=5.4407;FS=2.397;MLEAC=3;MLEAF=0.375;MQ=60;MQRankSum=0;QD=17.05;ReadPosRankSum=-0.714;SOR=0.966;VQSLOD=21.63;culprit=MQ	GT:AD:DP:GQ:PL	0/0:46,0:46:0:0,0,1451	0/1:23,16:39:99:508,0,688	0/1:14,29:43:99:877,0,435	0/1:17,17:34:99:602,0,530
chr5	91883659	.	T	C	1385.11	PASS	AC=3;AF=0.375;AN=8;BaseQRankSum=0.337;DP=127;ExcessHet=5.4407;FS=4.058;MLEAC=3;MLEAF=0.375;MQ=60;MQRankSum=0;QD=15.92;ReadPosRankSum=-1.706;SOR=0.998;VQSLOD=21.14;culprit=ReadPosRankSum	GT:AD:DP:GQ:PL	0/0:35,0:35:63:0,63,1326	0/1:14,15:29:99:526,0,439	0/1:14,16:30:99:563,0,479	0/1:16,12:28:99:308,0,562
chr5	91973452	.	T	C	754.11	PASS	AC=3;AF=0.375;AN=8;BaseQRankSum=-0.526;DP=69;ExcessHet=5.4407;FS=5.9;MLEAC=3;MLEAF=0.375;MQ=60;MQRankSum=0;QD=15.08;ReadPosRankSum=-0.057;SOR=0.823;VQSLOD=22.4;culprit=MQ	GT:AD:DP:GQ:PL	0/0:17,0:17:51:0,51,652	0/1:8,7:15:99:235,0,283	0/1:10,10:20:99:314,0,269	0/1:8,7:15:99:217,0,246
chr5	92202456	.	T	C	1014.11	PASS	AC=3;AF=0.375;AN=8;BaseQRankSum=0.547;DP=91;ExcessHet=5.4407;FS=5.15;MLEAC=3;MLEAF=0.375;MQ=60;MQRankSum=0;QD=16.1;ReadPosRankSum=-1.104;SOR=1.426;VQSLOD=21.4;culprit=MQ	GT:AD:DP:GQ:PL	0/0:26,0:26:36:0,36,898	0/1:13,14:27:99:461,0,414	0/1:9,10:19:99:335,0,260	0/1:10,7:17:99:230,0,353
chr5	92294275	.	T	A	1201.11	PASS	AC=3;AF=0.375;AN=8;BaseQRankSum=-0.197;DP=110;ExcessHet=5.4407;FS=1.89;MLEAC=3;MLEAF=0.375;MQ=60;MQRankSum=0;QD=15.8;ReadPosRankSum=1.04;SOR=0.507;VQSLOD=21.75;culprit=MQ	GT:AD:DP:GQ:PL	0/0:32,0:32:58:0,58,1072	0/1:19,11:31:99:325,0,593	0/1:7,19:27:99:555,0,165	0/1:9,11:20:99:333,0,266
chr5	92294304	.	A	G	1095.11	PASS	AC=3;AF=0.375;AN=8;BaseQRankSum=0.263;DP=103;ExcessHet=5.4407;FS=2.052;MLEAC=3;MLEAF=0.375;MQ=60;MQRankSum=0;QD=16.59;ReadPosRankSum=-0.273;SOR=0.481;VQSLOD=21.8;culprit=MQ	GT:AD:DP:GQ:PL	0/0:35,0:35:68:0,68,1114	0/1:14,10:25:99:310,0,439	0/1:7,17:25:99:581,0,191	0/1:9,9:18:99:216,0,275
chr5	92294366	.	A	C	756.11	PASS	AC=3;AF=0.375;AN=8;BaseQRankSum=0.473;DP=84;ExcessHet=5.4407;FS=0;MLEAC=3;MLEAF=0.375;MQ=60;MQRankSum=0;QD=15.43;ReadPosRankSum=0;SOR=0.756;VQSLOD=21.92;culprit=MQ	GT:AD:DP:GQ:PL	0/0:31,0:31:39:0,39,1033	0/1:10,7:18:99:237,0,342	0/1:7,9:17:99:287,0,215	0/1:8,8:16:99:244,0,249
chr5	92325494	.	T	A	1204.25	PASS	AC=3;AF=0.375;AN=8;BaseQRankSum=-0.78;DP=126;ExcessHet=5.4407;FS=7.281;MLEAC=3;MLEAF=0.375;MQ=60;MQRankSum=0;QD=12.68;ReadPosRankSum=-0.442;SOR=0.26;VQSLOD=21.99;culprit=MQ	GT:AD:DP:GQ:PL	0/0:28,0:28:5:0,5,893	0/1:15,11:26:99:309,0,502	0/1:18,14:32:99:421,0,588	0/1:19,18:38:99:485,0,605
chr5	92326996	.	C	T	1367.11	PASS	AC=3;AF=0.375;AN=8;BaseQRankSum=-0.669;DP=126;ExcessHet=5.4407;FS=3.989;MLEAC=3;MLEAF=0.375;MQ=60;MQRankSum=0;QD=14.39;ReadPosRankSum=-1.507;SOR=0.38;VQSLOD=21.16;culprit=MQ	GT:AD:DP:GQ:PL	0/0:28,0:28:81:0,81,1215	0/1:13,12:26:99:339,0,440	0/1:23,18:41:99:563,0,723	0/1:14,15:29:99:477,0,453
chr5	92400244	.	T	C	1993.11	PASS	AC=3;AF=0.375;AN=8;BaseQRankSum=-0.181;DP=160;ExcessHet=5.4407;FS=5.647;MLEAC=3;MLEAF=0.375;MQ=60;MQRankSum=0;QD=16.75;ReadPosRankSum=0.846;SOR=0.899;VQSLOD=22.33;culprit=MQ	GT:AD:DP:GQ:PL	0/0:35,0:35:26:0,26,1230	0/1:21,20:41:99:665,0,700	0/1:18,20:39:99:666,0,558	0/1:18,22:40:99:674,0,525
chr5	92454707	.	C	T	507.29	PASS	AC=3;AF=0.375;AN=8;BaseQRankSum=-0.06;DP=41;ExcessHet=5.4407;FS=3.998;MLEAC=3;MLEAF=0.375;MQ=60;MQRankSum=0;POSITIVE_TRAIN_SITE;QD=15.37;ReadPosRankSum=0.832;SOR=0.172;VQSLOD=23.47;culprit=MQ	GT:AD:DP:GQ:PL	0/0:8,0:8:0:0,0,164	0/1:6,5:11:99:127,0,215	0/1:4,5:9:99:148,0,121	0/1:6,7:13:99:241,0,186
chr5	92508190	.	A	C	823.11	PASS	AC=3;AF=0.375;AN=8;BaseQRankSum=-0.136;DP=115;ExcessHet=5.4407;FS=0;MLEAC=3;MLEAF=0.375;MQ=60;MQRankSum=0;QD=9.57;ReadPosRankSum=-0.477;SOR=0.718;VQSLOD=21.29;culprit=QD	GT:AD:DP:GQ:PL	0/0:24,0:24:29:0,29,903	0/1:26,10:36:99:302,0,852	0/1:17,9:26:99:274,0,530	0/1:14,10:24:99:259,0,420
chr5	92542775	.	A	G	1073.11	PASS	AC=3;AF=0.375;AN=8;BaseQRankSum=0.427;DP=119;ExcessHet=5.4407;FS=0;MLEAC=3;MLEAF=0.375;MQ=60;MQRankSum=0;QD=13.09;ReadPosRankSum=0.328;SOR=0.72;VQSLOD=21.84;culprit=MQ	GT:AD:DP:GQ:PL	0/0:34,0:34:99:0,99,1362	0/1:18,12:30:99:335,0,444	0/1:18,17:35:99:512,0,551	0/1:9,8:17:99:238,0,247
chr5	92572080	.	A	G	2042.11	PASS	AC=3;AF=0.375;AN=8;BaseQRankSum=0.719;DP=154;ExcessHet=5.4407;FS=3.455;MLEAC=3;MLEAF=0.375;MQ=60;MQRankSum=0;QD=17.91;ReadPosRankSum=0.973;SOR=0.716;VQSLOD=21.88;culprit=MQ	GT:AD:DP:GQ:PL	0/0:40,0:40:99:0,107,1609	0/1:18,19:37:99:665,0,594	0/1:16,22:38:99:659,0,538	0/1:17,22:39:99:730,0,504
chr5	92656063	.	A	T	1761.11	PASS	AC=3;AF=0.375;AN=8;BaseQRankSum=-1.14;DP=126;ExcessHet=5.4407;FS=0.775;MLEAC=3;MLEAF=0.375;MQ=60;MQRankSum=0;QD=17.97;ReadPosRankSum=1.41;SOR=0.551;VQSLOD=21.67;culprit=MQ	GT:AD:DP:GQ:PL	0/0:25,0:25:72:0,72,886	0/1:16,20:36:99:627,0,521	0/1:11,16:27:99:520,0,364	0/1:17,18:35:99:626,0,541
chr5	92682712	.	A	G	1659.29	PASS	AC=3;AF=0.375;AN=8;BaseQRankSum=-1.255;DP=140;ExcessHet=5.4407;FS=12.108;MLEAC=3;MLEAF=0.375;MQ=60;MQRankSum=0;QD=16.76;ReadPosRankSum=-0.047;SOR=0.172;VQSLOD=21.01;culprit=MQ	GT:AD:DP:GQ:PL	0/0:39,0:39:0:0,0,1196	0/1:10,22:32:99:678,0,316	0/1:19,25:44:99:716,0,597	0/1:13,10:23:99:274,0,427
chr5	92701289	.	C	T	1781.11	PASS	AC=3;AF=0.375;AN=8;BaseQRankSum=-0.913;DP=150;ExcessHet=5.4407;FS=2.497;MLEAC=3;MLEAF=0.375;MQ=60;MQRankSum=0;QD=15.76;ReadPosRankSum=0.307;SOR=0.459;VQSLOD=21.86;culprit=MQ	GT:AD:DP:GQ:PL	0/0:33,0:33:56:0,56,1179	0/1:23,19:42:99:627,0,826	0/1:15,19:34:99:644,0,473	0/1:20,17:38:99:522,0,684
chr5	92720541	.	A	G	1301.29	PASS	AC=3;AF=0.375;AN=8;BaseQRankSum=0.601;DP=136;ExcessHet=5.4407;FS=4.541;MLEAC=3;MLEAF=0.375;MQ=60;MQRankSum=0;QD=13.84;ReadPosRankSum=-1.146;SOR=1.277;VQSLOD=21.5;culprit=MQ	GT:AD:DP:GQ:PL	0/0:40,0:40:0:0,0,1338	0/1:18,11:29:99:328,0,560	0/1:13,11:24:99:303,0,422	0/1:21,20:42:99:679,0,688
chr5	92766213	.	A	G	1669.84	PASS	AC=3;AF=0.375;AN=8;BaseQRankSum=-0.837;DP=134;ExcessHet=5.4407;FS=1.61;MLEAC=3;MLEAF=0.375;MQ=60;MQRankSum=0;QD=16.37;ReadPosRankSum=0.127;SOR=0.526;VQSLOD=21.87;culprit=MQ	GT:AD:DP:GQ:PL	0/0:30,0:30:7:0,7,1000	0/1:18,18:36:99:499,0,570	0/1:16,22:39:99:623,0,504	0/1:12,16:28:99:559,0,361
chr5	92809388	.	C	T	837.11	PASS	AC=3;AF=0.375;AN=8;BaseQRankSum=-0.907;DP=121;ExcessHet=5.4407;FS=7.41;MLEAC=3;MLEAF=0.375;MQ=60;MQRankSum=0;QD=9.97;ReadPosRankSum=0.572;SOR=1.473;VQSLOD=21.8;culprit=MQ	GT:AD:DP:GQ:PL	0/0:36,0:36:99:0,99,1339	0/1:15,15:30:99:439,0,514	0/1:20,10:30:99:227,0,660	0/1:17,7:24:99:183,0,572
chr5	92925467	.	G	T	1550.29	PASS	AC=3;AF=0.375;AN=8;BaseQRankSum=0.38;DP=140;ExcessHet=5.4407;FS=0.757;MLEAC=3;MLEAF=0.375;MQ=60;MQRankSum=0;QD=15.98;ReadPosRankSum=0.399;SOR=0.599;VQSLOD=21.92;culprit=MQ	GT:AD:DP:GQ:PL	0/0:36,0:36:0:0,0,1153	0/1:19,14:33:99:463,0,626	0/1:18,14:32:99:469,0,600	0/1:14,18:32:99:627,0,452
chr5	93083637	.	C	T	1769.11	PASS	AC=3;AF=0.375;AN=8;BaseQRankSum=-1.768;DP=184;ExcessHet=5.4407;FS=0.708;MLEAC=3;MLEAF=0.375;MQ=60;MQRankSum=0;QD=14.27;ReadPosRankSum=0.238;SOR=0.837;VQSLOD=21.83;culprit=MQ	GT:AD:DP:GQ:PL	0/0:57,0:57:45:0,45,1969	0/1:17,24:41:99:757,0,552	0/1:24,17:41:99:569,0,771	0/1:24,18:42:99:455,0,815
chr5	93314346	.	T	C	1639.74	PASS	AC=3;AF=0.375;AN=8;BaseQRankSum=0.187;DP=181;ExcessHet=5.4407;FS=0.671;MLEAC=3;MLEAF=0.375;MQ=60;MQRankSum=0;QD=13.22;ReadPosRankSum=0.065;SOR=0.605;VQSLOD=21.77;culprit=MQ	GT:AD:DP:GQ:PL	0/0:54,0:54:1:0,1,1665	0/1:19,24:43:99:754,0,571	0/1:31,17:48:99:481,0,970	0/1:19,14:33:99:414,0,592
chr5	93434780	.	G	A	1587.11	PASS	AC=3;AF=0.375;AN=8;BaseQRankSum=-1.335;DP=137;ExcessHet=5.4407;FS=0.765;MLEAC=3;MLEAF=0.375;MQ=60;MQRankSum=0;QD=16.53;ReadPosRankSum=-0.149;SOR=0.565;VQSLOD=21.87;culprit=MQ	GT:AD:DP:GQ:PL	0/0:39,0:39:27:0,27,1237	0/1:19,16:35:99:527,0,582	0/1:10,11:21:99:326,0,332	0/1:15,25:41:99:746,0,491
chr5	93438376	.	C	A	1511.11	PASS	AC=3;AF=0.375;AN=8;BaseQRankSum=-0.133;DP=136;ExcessHet=5.4407;FS=3.772;MLEAC=3;MLEAF=0.375;MQ=60;MQRankSum=0;QD=15.26;ReadPosRankSum=0.718;SOR=1.127;VQSLOD=21.96;culprit=MQ	GT:AD:DP:GQ:PL	0/0:28,0:28:81:0,81,983	0/1:23,18:41:99:604,0,784	0/1:15,17:32:99:505,0,500	0/1:13,13:26:99:414,0,392
chr5	93449115	.	T	C	2072.11	PASS	AC=3;AF=0.375;AN=8;BaseQRankSum=-0.597;DP=171;ExcessHet=5.4407;FS=1.467;MLEAC=3;MLEAF=0.375;MQ=60;MQRankSum=0;QD=17.56;ReadPosRankSum=-0.887;SOR=0.657;VQSLOD=21.57;culprit=MQ	GT:AD:DP:GQ:PL	0/0:50,0:50:69:0,69,1729	0/1:18,24:43:99:734,0,567	0/1:16,20:36:99:641,0,492	0/1:19,21:40:99:709,0,585
chr5	93546844	.	A	G	1942.52	PASS	AC=3;AF=0.375;AN=8;BaseQRankSum=-0.721;DP=141;ExcessHet=5.4407;FS=0.732;MLEAC=3;MLEAF=0.375;MQ=60;MQRankSum=0;QD=17.5;ReadPosRankSum=-0.2;SOR=0.851;VQSLOD=21.82;culprit=MQ	GT:AD:DP:GQ:PL	0/0:29,0:29:4:0,4,904	0/1:17,27:44:99:829,0,532	0/1:15,13:28:99:381,0,514	0/1:16,23:39:99:743,0,509
chr5	93592620	.	C	T	198.12	VQSRTrancheBOTH99.00to99.90	AC=3;AF=0.375;AN=8;BaseQRankSum=-0.674;DP=32;ExcessHet=5.4407;FS=0;MLEAC=3;MLEAF=0.375;MQ=59.78;MQRankSum=0;QD=9.91;ReadPosRankSum=-1.15;SOR=0.473;VQSLOD=4.68;culprit=QD	GT:AD:DP:GQ:PL	0/0:10,0:10:24:0,24,360	0/1:1,3:4:30:64,0,30	0/1:7,3:10:57:57,0,232	0/1:3,3:6:89:89,0,90
chr5	93618177	.	A	T	1527.11	PASS	AC=3;AF=0.375;AN=8;BaseQRankSum=-1.527;DP=136;ExcessHet=5.4407;FS=1.664;MLEAC=3;MLEAF=0.375;MQ=60;MQRankSum=0;QD=15.91;ReadPosRankSum=0.822;SOR=0.698;VQSLOD=21.83;culprit=MQ	GT:AD:DP:GQ:PL	0/0:36,0:36:68:0,68,1297	0/1:9,15:24:99:502,0,297	0/1:12,27:39:99:774,0,341	0/1:22,11:33:99:263,0,776
chr5	93647559	.	T	C	1438.11	PASS	AC=3;AF=0.375;AN=8;BaseQRankSum=0.184;DP=143;ExcessHet=5.4407;FS=0.708;MLEAC=3;MLEAF=0.375;MQ=60;MQRankSum=0;QD=12.96;ReadPosRankSum=-0.703;SOR=0.78;VQSLOD=21.5;culprit=MQ	GT:AD:DP:GQ:PL	0/0:30,0:30:84:0,84,1260	0/1:20,19:39:99:627,0,676	0/1:27,17:45:99:544,0,907	0/1:19,9:28:99:279,0,617
chr5	93937095	.	G	A	203.1	PASS	AC=3;AF=0.375;AN=8;BaseQRankSum=-0.107;DP=95;ExcessHet=5.4407;FS=0;MLEAC=3;MLEAF=0.375;MQ=60;MQRankSum=0;QD=2.82;ReadPosRankSum=-0.479;SOR=0.864;VQSLOD=19.96;culprit=QD	GT:AD:DP:GQ:PL	0/0:22,0:22:66:0,66,763	0/1:16,3:19:34:34,0,599	0/1:25,6:31:99:124,0,893	0/1:19,3:22:57:57,0,664
chr5	93940821	.	T	C	1907.11	PASS	AC=3;AF=0.375;AN=8;BaseQRankSum=0.016;DP=143;ExcessHet=5.4407;FS=1.615;MLEAC=3;MLEAF=0.375;MQ=60;MQRankSum=0;QD=18.34;ReadPosRankSum=0.116;SOR=0.498;VQSLOD=21.87;culprit=MQ	GT:AD:DP:GQ:PL	0/0:37,0:37:47:0,47,1301	0/1:18,19:37:99:639,0,623	0/1:18,17:35:99:587,0,560	0/1:11,21:32:99:693,0,331
chr5	94116192	.	G	A	1454.11	PASS	AC=3;AF=0.375;AN=8;BaseQRankSum=0.038;DP=166;ExcessHet=5.4407;FS=0.69;MLEAC=3;MLEAF=0.375;MQ=60;MQRankSum=0;QD=11.82;ReadPosRankSum=-0.074;SOR=0.8;VQSLOD=21.62;culprit=MQ	GT:AD:DP:GQ:PL	0/0:38,0:38:99:0,100,1396	0/1:22,15:37:99:488,0,782	0/1:23,11:34:99:323,0,771	0/1:31,21:52:99:655,0,966
chr5	94144736	.	A	G	1120.11	PASS	AC=3;AF=0.375;AN=8;BaseQRankSum=-0.81;DP=96;ExcessHet=5.4407;FS=0;MLEAC=3;MLEAF=0.375;MQ=60;MQRankSum=0;QD=17.5;ReadPosRankSum=-0.302;SOR=0.683;VQSLOD=21.89;culprit=MQ	GT:AD:DP:GQ:PL	0/0:29,0:29:38:0,38,998	0/1:14,11:25:99:328,0,479	0/1:9,9:18:99:312,0,312	0/1:5,16:22:99:492,0,136
chr5	94145609	.	G	A	733.11	PASS	AC=3;AF=0.375;AN=8;BaseQRankSum=0.669;DP=76;ExcessHet=5.4407;FS=2.21;MLEAC=3;MLEAF=0.375;MQ=60;MQRankSum=0;QD=12.02;ReadPosRankSum=0;SOR=1.003;VQSLOD=21.64;culprit=MQ	GT:AD:DP:GQ:PL	0/0:15,0:15:36:0,36,540	0/1:13,9:22:99:296,0,433	0/1:16,6:22:99:176,0,460	0/1:8,9:17:99:273,0,272
chr5	94210580	.	T	C	830.1	PASS	AC=3;AF=0.375;AN=8;BaseQRankSum=0.184;DP=93;ExcessHet=5.4407;FS=0.962;MLEAC=3;MLEAF=0.375;MQ=60;MQRankSum=0;QD=13.61;ReadPosRankSum=1.02;SOR=0.862;VQSLOD=21.7;culprit=MQ	GT:AD:DP:GQ:PL	0/0:27,0:27:81:0,81,997	0/1:10,17:28:99:589,0,327	0/1:11,3:14:40:40,0,320	0/1:13,7:20:99:213,0,410
chr5	94214870	.	A	T	770.29	PASS	AC=3;AF=0.375;AN=8;BaseQRankSum=0.786;DP=85;ExcessHet=5.4407;FS=14.823;MLEAC=3;MLEAF=0.375;MQ=60;MQRankSum=0;QD=13.51;ReadPosRankSum=0.821;SOR=2.291;VQSLOD=16.47;culprit=MQ	GT:AD:DP:GQ:PL	0/0:27,0:27:0:0,0,804	0/1:11,11:22:99:342,0,326	0/1:11,8:19:99:228,0,330	0/1:9,7:16:99:209,0,311
chr5	94292951	.	G	A	572.29	PASS	AC=3;AF=0.375;AN=8;BaseQRankSum=0.82;DP=35;ExcessHet=6.9897;FS=3.453;MLEAC=3;MLEAF=0.375;MQ=60;MQRankSum=0;POSITIVE_TRAIN_SITE;QD=19.73;ReadPosRankSum=0.755;SOR=0.434;VQSLOD=23.02;culprit=MQ	GT:AD:DP:GQ:PL	0/0:6,0:6:0:0,0,66	0/1:2,6:8:49:224,0,49	0/1:7,3:10:60:60,0,209	0/1:3,8:11:85:297,0,85
chr5	94304667	.	A	G	1862.11	PASS	AC=3;AF=0.375;AN=8;BaseQRankSum=-0.659;DP=175;ExcessHet=5.4407;FS=3.259;MLEAC=3;MLEAF=0.375;MQ=60;MQRankSum=0;QD=15.14;ReadPosRankSum=0.579;SOR=0.894;VQSLOD=21.93;culprit=MQ	GT:AD:DP:GQ:PL	0/0:49,0:49:67:0,67,1743	0/1:21,16:37:99:443,0,718	0/1:23,22:45:99:706,0,654	0/1:18,23:41:99:725,0,587
chr5	94394347	.	T	C	1651.52	PASS	AC=3;AF=0.375;AN=8;BaseQRankSum=-0.728;DP=142;ExcessHet=5.4407;FS=2.477;MLEAC=3;MLEAF=0.375;MQ=60;MQRankSum=0;QD=14.88;ReadPosRankSum=0.342;SOR=0.941;VQSLOD=21.86;culprit=MQ	GT:AD:DP:GQ:PL	0/0:29,0:29:4:0,4,921	0/1:23,18:41:99:542,0,800	0/1:15,24:39:99:832,0,508	0/1:20,11:31:99:288,0,665
chr5	94462386	.	C	T	1675.35	PASS	AC=3;AF=0.375;AN=8;BaseQRankSum=-1.133;DP=161;ExcessHet=5.4407;FS=0;MLEAC=3;MLEAF=0.375;MQ=60;MQRankSum=0;QD=14.96;ReadPosRankSum=-1.048;SOR=0.653;VQSLOD=21.51;culprit=MQ	GT:AD:DP:GQ:PL	0/0:45,0:45:12:0,12,1461	0/1:21,21:42:99:707,0,718	0/1:16,15:31:99:479,0,455	0/1:22,17:39:99:501,0,761
chr5	94468484	.	A	G	1430.11	PASS	AC=3;AF=0.375;AN=8;BaseQRankSum=0;DP=174;ExcessHet=5.4407;FS=5.524;MLEAC=3;MLEAF=0.375;MQ=60;MQRankSum=0;QD=11;ReadPosRankSum=-0.322;SOR=0.355;VQSLOD=21.71;culprit=MQ	GT:AD:DP:GQ:PL	0/0:37,0:37:99:0,100,1363	0/1:32,21:53:99:615,0,1098	0/1:25,15:40:99:420,0,793	0/1:22,15:38:99:407,0,626
chr5	94477933	.	A	G	957.11	PASS	AC=3;AF=0.375;AN=8;BaseQRankSum=0.274;DP=93;ExcessHet=5.4407;FS=5.101;MLEAC=3;MLEAF=0.375;MQ=60;MQRankSum=0;QD=14.72;ReadPosRankSum=-1.059;SOR=0.268;VQSLOD=21.58;culprit=MQ	GT:AD:DP:GQ:PL	0/0:24,0:24:29:0,29,865	0/1:14,14:28:99:482,0,465	0/1:11,7:18:99:212,0,338	0/1:11,8:19:99:275,0,349
chr5	94486036	.	G	A	1855.11	PASS	AC=3;AF=0.375;AN=8;BaseQRankSum=-1.956;DP=146;ExcessHet=5.4407;FS=0;MLEAC=3;MLEAF=0.375;MQ=60;MQRankSum=0;QD=17.5;ReadPosRankSum=0.232;SOR=0.617;VQSLOD=22;culprit=MQ	GT:AD:DP:GQ:PL	0/0:40,0:40:99:0,102,1536	0/1:12,24:36:99:818,0,390	0/1:19,16:35:99:444,0,629	0/1:16,19:35:99:605,0,541
chr5	94500215	.	C	A	530.11	PASS	AC=3;AF=0.375;AN=8;BaseQRankSum=-1.102;DP=73;ExcessHet=5.4407;FS=3.984;MLEAC=3;MLEAF=0.375;MQ=60;MQRankSum=0;QD=10;ReadPosRankSum=1.25;SOR=1.27;VQSLOD=21.51;culprit=MQ	GT:AD:DP:GQ:PL	0/0:19,0:19:57:0,57,694	0/1:5,8:13:99:239,0,165	0/1:12,4:16:96:96,0,358	0/1:15,9:24:99:207,0,499
chr5	94536503	.	T	C	1357.17	PASS	AC=3;AF=0.375;AN=8;BaseQRankSum=1.47;DP=98;ExcessHet=5.4407;FS=9.479;MLEAC=3;MLEAF=0.375;MQ=60;MQRankSum=0;QD=17.86;ReadPosRankSum=0.146;SOR=0.676;VQSLOD=22.78;culprit=MQ	GT:AD:DP:GQ:PL	0/0:20,0:20:18:0,18,678	0/1:8,18:26:99:618,0,221	0/1:12,15:27:99:490,0,314	0/1:15,8:23:99:261,0,505
chr5	94620036	.	G	A	1078.11	PASS	AC=3;AF=0.375;AN=8;BaseQRankSum=0.101;DP=129;ExcessHet=5.4407;FS=0;MLEAC=3;MLEAF=0.375;MQ=59.94;MQRankSum=0;QD=12.25;ReadPosRankSum=1.25;SOR=0.676;VQSLOD=6.09;culprit=MQ	GT:AD:DP:GQ:PL	0/0:40,0:40:78:0,78,1388	0/1:18,12:30:99:362,0,482	0/1:15,12:27:99:355,0,472	0/1:17,14:31:99:373,0,517
chr5	94648779	.	C	A	1732.11	PASS	AC=3;AF=0.375;AN=8;BaseQRankSum=-1.548;DP=145;ExcessHet=5.4407;FS=1.595;MLEAC=3;MLEAF=0.375;MQ=60;MQRankSum=0;QD=17.15;ReadPosRankSum=0.527;SOR=0.549;VQSLOD=21.88;culprit=MQ	GT:AD:DP:GQ:PL	0/0:38,0:38:33:0,33,1170	0/1:19,13:32:99:406,0,685	0/1:7,20:27:99:673,0,211	0/1:21,21:42:99:665,0,727
chr5	94882085	.	T	G	1680.11	PASS	AC=3;AF=0.375;AN=8;BaseQRankSum=-0.92;DP=187;ExcessHet=5.4407;FS=1.407;MLEAC=3;MLEAF=0.375;MQ=60;MQRankSum=0;QD=12.83;ReadPosRankSum=0.44;SOR=0.884;VQSLOD=21.73;culprit=MQ	GT:AD:DP:GQ:PL	0/0:51,0:51:70:0,70,1865	0/1:32,21:53:99:638,0,1068	0/1:27,21:48:99:610,0,909	0/1:17,13:30:99:444,0,583
chr5	94916084	.	T	C	1590.11	PASS	AC=3;AF=0.375;AN=8;BaseQRankSum=0.605;DP=163;ExcessHet=5.4407;FS=3.437;MLEAC=3;MLEAF=0.375;MQ=60;MQRankSum=0;QD=13.95;ReadPosRankSum=-0.854;SOR=1.077;VQSLOD=21.58;culprit=MQ	GT:AD:DP:GQ:PL	0/0:44,0:44:50:0,50,1513	0/1:20,17:37:99:591,0,683	0/1:17,15:32:99:429,0,546	0/1:25,20:46:99:582,0,682
chr5	94941239	.	C	T	1001.11	PASS	AC=3;AF=0.375;AN=8;BaseQRankSum=-0.535;DP=141;ExcessHet=5.4407;FS=0.774;MLEAC=3;MLEAF=0.375;MQ=60;MQRankSum=0;QD=10.01;ReadPosRankSum=0.119;SOR=0.61;VQSLOD=21.44;culprit=MQ	GT:AD:DP:GQ:PL	0/0:37,0:37:99:0,99,1404	0/1:16,15:31:99:512,0,530	0/1:29,10:40:99:273,0,1009	0/1:22,8:30:99:228,0,817
chr5	94997705	.	T	C	915.41	PASS	AC=3;AF=0.375;AN=8;BaseQRankSum=1.34;DP=112;ExcessHet=5.4407;FS=0;MLEAC=3;MLEAF=0.375;MQ=60;MQRankSum=0;QD=11.59;ReadPosRankSum=0.936;SOR=0.607;VQSLOD=21.65;culprit=MQ	GT:AD:DP:GQ:PL	0/0:30,0:30:11:0,11,949	0/1:16,7:23:99:220,0,502	0/1:16,15:32:99:493,0,522	0/1:18,7:25:99:214,0,571
chr5	95045224	.	C	A	1998.11	PASS	AC=3;AF=0.375;AN=8;BaseQRankSum=-0.518;DP=145;ExcessHet=5.4407;FS=2.543;MLEAC=3;MLEAF=0.375;MQ=60;MQRankSum=0;QD=18.33;ReadPosRankSum=0.829;SOR=0.963;VQSLOD=21.81;culprit=MQ	GT:AD:DP:GQ:PL	0/0:34,0:34:61:0,61,1321	0/1:23,24:47:99:741,0,713	0/1:17,12:29:99:375,0,592	0/1:9,24:33:99:894,0,255
chr5	95081750	.	T	C	1293.11	PASS	AC=3;AF=0.375;AN=8;BaseQRankSum=1.06;DP=137;ExcessHet=5.4407;FS=8.381;MLEAC=3;MLEAF=0.375;MQ=60;MQRankSum=0;QD=13.61;ReadPosRankSum=0.661;SOR=1.556;VQSLOD=21.55;culprit=MQ	GT:AD:DP:GQ:PL	0/0:36,0:36:99:0,99,1324	0/1:18,17:35:99:560,0,542	0/1:20,13:33:99:378,0,596	0/1:16,11:28:99:367,0,471
chr5	95362388	.	G	A	1034.11	PASS	AC=3;AF=0.375;AN=8;BaseQRankSum=-1.939;DP=93;ExcessHet=5.4407;FS=27.196;MLEAC=3;MLEAF=0.375;MQ=60;MQRankSum=0;QD=14.77;ReadPosRankSum=-0.041;SOR=0.141;VQSLOD=12.45;culprit=FS	GT:AD:DP:GQ:PL	0/0:22,0:22:55:0,55,828	0/1:10,10:20:99:316,0,298	0/1:15,16:31:99:456,0,493	0/1:10,9:19:99:274,0,349
chr5	95504996	.	A	G	1173.11	PASS	AC=3;AF=0.375;AN=8;BaseQRankSum=0.253;DP=128;ExcessHet=5.4407;FS=0.793;MLEAC=3;MLEAF=0.375;MQ=60;MQRankSum=0;QD=12.48;ReadPosRankSum=-0.847;SOR=0.536;VQSLOD=21.39;culprit=MQ	GT:AD:DP:GQ:PL	0/0:34,0:34:60:0,60,1030	0/1:20,11:31:99:335,0,595	0/1:18,19:37:99:606,0,562	0/1:17,9:26:99:244,0,574
chr5	95571309	.	A	G	839.11	PASS	AC=3;AF=0.375;AN=8;BaseQRankSum=-0.158;DP=131;ExcessHet=5.4407;FS=0.815;MLEAC=3;MLEAF=0.375;MQ=60;MQRankSum=0;QD=8.93;ReadPosRankSum=0.211;SOR=0.793;VQSLOD=21.31;culprit=QD	GT:AD:DP:GQ:PL	0/0:33,0:33:90:0,90,1350	0/1:17,11:29:99:355,0,549	0/1:21,8:31:99:178,0,715	0/1:26,11:37:99:318,0,856
chr5	95599178	.	A	G	2320.29	PASS	AC=3;AF=0.375;AN=8;BaseQRankSum=-0.441;DP=148;ExcessHet=5.4407;FS=0.733;MLEAC=3;MLEAF=0.375;MQ=60;MQRankSum=0;QD=20.53;ReadPosRankSum=0.289;SOR=0.571;VQSLOD=21.84;culprit=MQ	GT:AD:DP:GQ:PL	0/0:33,0:33:0:0,0,1061	0/1:16,19:35:99:643,0,544	0/1:14,22:36:99:788,0,414	0/1:15,27:42:99:898,0,462
chr5	95615833	.	A	G	1427.12	PASS	AC=3;AF=0.375;AN=8;BaseQRankSum=-0.498;DP=129;ExcessHet=5.4407;FS=3.74;MLEAC=3;MLEAF=0.375;MQ=60;MQRankSum=0;QD=14.13;ReadPosRankSum=-0.238;SOR=0.379;VQSLOD=21.77;culprit=MQ	GT:AD:DP:GQ:PL	0/0:21,0:21:24:0,24,743	0/1:20,19:40:99:566,0,627	0/1:14,17:31:99:434,0,416	0/1:17,14:31:99:439,0,464
chr5	95619157	.	C	T	1503.11	PASS	AC=3;AF=0.375;AN=8;BaseQRankSum=-0.122;DP=139;ExcessHet=5.4407;FS=0.789;MLEAC=3;MLEAF=0.375;MQ=60;MQRankSum=0;QD=16.52;ReadPosRankSum=0.17;SOR=0.808;VQSLOD=21.89;culprit=MQ	GT:AD:DP:GQ:PL	0/0:43,0:43:90:0,90,1573	0/1:15,20:35:99:672,0,452	0/1:15,17:32:99:541,0,506	0/1:14,10:24:99:302,0,456
chr5	95628321	.	T	C	1970.11	PASS	AC=3;AF=0.375;AN=8;BaseQRankSum=-0.375;DP=157;ExcessHet=5.4407;FS=7.393;MLEAC=3;MLEAF=0.375;MQ=60;MQRankSum=0;QD=17.59;ReadPosRankSum=-0.798;SOR=1.341;VQSLOD=21.87;culprit=MQ	GT:AD:DP:GQ:PL	0/0:38,0:38:99:0,101,1433	0/1:16,20:37:99:651,0,520	0/1:14,22:36:99:690,0,391	0/1:18,22:40:99:641,0,599
chr5	95633816	.	G	T	1263.11	PASS	AC=3;AF=0.375;AN=8;BaseQRankSum=0.235;DP=111;ExcessHet=5.4407;FS=1.843;MLEAC=3;MLEAF=0.375;MQ=60;MQRankSum=0;QD=15.99;ReadPosRankSum=0.452;SOR=0.483;VQSLOD=21.86;culprit=MQ	GT:AD:DP:GQ:PL	0/0:30,0:30:48:0,48,1040	0/1:17,10:27:99:296,0,560	0/1:16,13:29:99:404,0,510	0/1:7,16:23:99:575,0,212
chr5	95670400	.	G	A	2066.11	PASS	AC=3;AF=0.375;AN=8;BaseQRankSum=-0.436;DP=162;ExcessHet=5.4407;FS=2.514;MLEAC=3;MLEAF=0.375;MQ=60;MQRankSum=0;QD=19.13;ReadPosRankSum=0.043;SOR=0.486;VQSLOD=21.85;culprit=MQ	GT:AD:DP:GQ:PL	0/0:44,0:44:92:0,92,1570	0/1:19,29:48:99:973,0,601	0/1:11,19:30:99:634,0,356	0/1:16,14:30:99:471,0,549
chr5	95672461	.	T	G	2544.06	PASS	AC=3;AF=0.375;AN=8;BaseQRankSum=-0.195;DP=159;ExcessHet=5.4407;FS=8.089;MLEAC=3;MLEAF=0.375;MQ=60;MQRankSum=0;QD=20.35;ReadPosRankSum=0.091;SOR=0.309;VQSLOD=22.36;culprit=MQ	GT:AD:DP:GQ:PL	0/0:29,0:29:45:0,45,1020	0/1:17,20:37:99:769,0,552	0/1:19,18:40:99:662,0,776	0/1:22,29:51:99:1125,0,730
chr5	95679192	.	G	T	1563.29	PASS	AC=3;AF=0.375;AN=8;BaseQRankSum=0.016;DP=140;ExcessHet=5.4407;FS=1.53;MLEAC=3;MLEAF=0.375;MQ=60;MQRankSum=0;QD=14.08;ReadPosRankSum=0.026;SOR=0.894;VQSLOD=21.77;culprit=MQ	GT:AD:DP:GQ:PL	0/0:26,0:26:0:0,0,831	0/1:22,15:38:99:465,0,702	0/1:15,29:44:99:948,0,476	0/1:24,6:30:99:159,0,805
chr5	95780447	.	A	G	1520.29	PASS	AC=3;AF=0.375;AN=8;BaseQRankSum=0.877;DP=139;ExcessHet=5.4407;FS=5.088;MLEAC=3;MLEAF=0.375;MQ=60;MQRankSum=0;QD=15.51;ReadPosRankSum=0.874;SOR=0.416;VQSLOD=22.03;culprit=MQ	GT:AD:DP:GQ:PL	0/0:39,0:39:0:0,0,1154	0/1:16,16:32:99:571,0,518	0/1:14,18:32:99:543,0,442	0/1:21,13:34:99:415,0,664
chr5	96005158	.	A	C	1970.11	PASS	AC=3;AF=0.375;AN=8;BaseQRankSum=0.48;DP=144;ExcessHet=5.4407;FS=1.467;MLEAC=3;MLEAF=0.375;MQ=60;MQRankSum=0;QD=16.56;ReadPosRankSum=-0.748;SOR=0.535;VQSLOD=21.63;culprit=MQ	GT:AD:DP:GQ:PL	0/0:24,0:24:72:0,72,930	0/1:24,18:42:99:586,0,805	0/1:15,15:30:99:497,0,457	0/1:19,28:47:99:899,0,617
chr5	96054368	.	T	C	1268.11	PASS	AC=3;AF=0.375;AN=8;BaseQRankSum=0.311;DP=130;ExcessHet=5.4407;FS=3.853;MLEAC=3;MLEAF=0.375;MQ=60;MQRankSum=0;QD=13.21;ReadPosRankSum=-0.198;SOR=0.645;VQSLOD=21.82;culprit=MQ	GT:AD:DP:GQ:PL	0/0:31,0:31:93:0,93,1208	0/1:11,18:29:99:551,0,353	0/1:16,13:29:99:372,0,490	0/1:26,12:38:99:357,0,803
chr5	96056125	.	T	C	1453.11	PASS	AC=3;AF=0.375;AN=8;BaseQRankSum=-0.772;DP=149;ExcessHet=5.4407;FS=0;MLEAC=3;MLEAF=0.375;MQ=60;MQRankSum=0;QD=14.39;ReadPosRankSum=0.392;SOR=0.668;VQSLOD=21.92;culprit=MQ	GT:AD:DP:GQ:PL	0/0:44,0:44:90:0,90,1570	0/1:25,16:41:99:523,0,880	0/1:15,13:28:99:427,0,468	0/1:17,15:32:99:515,0,560
chr5	96069141	.	C	T	362.3	PASS	AC=3;AF=0.375;AN=8;BaseQRankSum=0.689;DP=43;ExcessHet=5.4407;FS=8.3;MLEAC=3;MLEAF=0.375;MQ=60;MQRankSum=0;QD=12.49;ReadPosRankSum=-1.795;SOR=0.689;VQSLOD=21.57;culprit=ReadPosRankSum	GT:AD:DP:GQ:PL	0/0:13,0:13:0:0,0,409	0/1:9,2:11:51:51,0,327	0/1:1,6:7:21:192,0,21	0/1:7,4:11:99:128,0,208
chr5	96265317	.	T	C	1953.11	PASS	AC=3;AF=0.375;AN=8;BaseQRankSum=0.656;DP=152;ExcessHet=5.4407;FS=0;MLEAC=3;MLEAF=0.375;MQ=60;MQRankSum=0;QD=18.96;ReadPosRankSum=-0.703;SOR=0.73;VQSLOD=21.7;culprit=MQ	GT:AD:DP:GQ:PL	0/0:45,0:45:51:0,51,1503	0/1:14,18:32:99:560,0,427	0/1:17,25:42:99:833,0,485	0/1:12,17:29:99:572,0,359
chr5	96270670	.	C	T	1429.35	PASS	AC=3;AF=0.375;AN=8;BaseQRankSum=0.272;DP=105;ExcessHet=5.4407;FS=0.811;MLEAC=3;MLEAF=0.375;MQ=60;MQRankSum=0;QD=16.62;ReadPosRankSum=-0.173;SOR=0.585;VQSLOD=21.87;culprit=MQ	GT:AD:DP:GQ:PL	0/0:18,0:18:12:0,12,623	0/1:8,24:32:99:732,0,237	0/1:13,14:27:99:410,0,384	0/1:16,11:27:99:299,0,412
chr5	96308388	.	T	C	1174.11	PASS	AC=3;AF=0.375;AN=8;BaseQRankSum=1.26;DP=105;ExcessHet=5.4407;FS=7.448;MLEAC=3;MLEAF=0.375;MQ=60;MQRankSum=0;QD=15.05;ReadPosRankSum=-0.12;SOR=1.199;VQSLOD=22.54;culprit=MQ	GT:AD:DP:GQ:PL	0/0:25,0:25:72:0,72,939	0/1:10,18:28:99:650,0,309	0/1:10,10:20:99:334,0,252	0/1:21,9:30:99:202,0,636
chr5	96319163	.	G	T	1593.11	PASS	AC=3;AF=0.375;AN=8;BaseQRankSum=-1.722;DP=156;ExcessHet=5.4407;FS=0;MLEAC=3;MLEAF=0.375;MQ=60;MQRankSum=0;QD=12.85;ReadPosRankSum=0.681;SOR=0.643;VQSLOD=21.81;culprit=MQ	GT:AD:DP:GQ:PL	0/0:27,0:27:72:0,72,1080	0/1:26,16:42:99:373,0,822	0/1:19,27:46:99:742,0,605	0/1:20,16:36:99:490,0,677
chr5	96367089	.	T	C	1192.18	PASS	AC=3;AF=0.375;AN=8;BaseQRankSum=0.941;DP=111;ExcessHet=5.4407;FS=0;MLEAC=3;MLEAF=0.375;MQ=60;MQRankSum=0;QD=15.69;ReadPosRankSum=1.36;SOR=0.593;VQSLOD=21.77;culprit=MQ	GT:AD:DP:GQ:PL	0/0:32,0:32:17:0,17,908	0/1:9,7:16:99:237,0,281	0/1:16,19:35:99:583,0,483	0/1:13,12:25:99:384,0,342
chr5	96423208	.	G	T	937.11	PASS	AC=3;AF=0.375;AN=8;BaseQRankSum=-0.252;DP=118;ExcessHet=5.4407;FS=4.128;MLEAC=3;MLEAF=0.375;MQ=60;MQRankSum=0;QD=10.65;ReadPosRankSum=0.045;SOR=1.154;VQSLOD=21.75;culprit=MQ	GT:AD:DP:GQ:PL	0/0:29,0:29:87:0,87,1167	0/1:16,17:33:99:472,0,535	0/1:21,9:30:99:235,0,669	0/1:16,9:25:99:242,0,490
chr5	96457713	.	A	G	1439.29	PASS	AC=3;AF=0.375;AN=8;BaseQRankSum=0.773;DP=127;ExcessHet=5.4407;FS=0;MLEAC=3;MLEAF=0.375;MQ=60;MQRankSum=0;QD=16.74;ReadPosRankSum=0.441;SOR=0.77;VQSLOD=21.97;culprit=MQ	GT:AD:DP:GQ:PL	0/0:39,0:39:0:0,0,1246	0/1:19,13:32:99:395,0,616	0/1:14,14:28:99:479,0,440	0/1:8,18:26:99:574,0,207
chr5	96570560	.	A	G	810.11	PASS	AC=3;AF=0.375;AN=8;BaseQRankSum=1.17;DP=75;ExcessHet=5.4407;FS=4.98;MLEAC=3;MLEAF=0.375;MQ=60;MQRankSum=0;QD=17.24;ReadPosRankSum=-1.524;SOR=1.591;VQSLOD=20.38;culprit=MQ	GT:AD:DP:GQ:PL	0/0:25,0:25:69:0,69,1035	0/1:7,5:12:99:171,0,250	0/1:8,13:21:99:458,0,269	0/1:8,6:14:99:193,0,252
chr5	96651794	.	T	C	1693.35	PASS	AC=3;AF=0.375;AN=8;BaseQRankSum=-0.305;DP=123;ExcessHet=5.4407;FS=2.611;MLEAC=3;MLEAF=0.375;MQ=60;MQRankSum=0;QD=16.93;ReadPosRankSum=-0.166;SOR=0.882;VQSLOD=21.85;culprit=MQ	GT:AD:DP:GQ:PL	0/0:17,0:17:12:0,12,521	0/1:13,18:31:99:605,0,441	0/1:19,15:34:99:467,0,644	0/1:16,19:35:99:633,0,476
chr5	96761681	.	C	T	1293.11	PASS	AC=3;AF=0.375;AN=8;BaseQRankSum=0.449;DP=124;ExcessHet=5.4407;FS=8.845;MLEAC=3;MLEAF=0.375;MQ=60;MQRankSum=0;QD=14.21;ReadPosRankSum=0.1;SOR=0.232;VQSLOD=22.05;culprit=MQ	GT:AD:DP:GQ:PL	0/0:31,0:31:90:0,90,1179	0/1:18,13:31:99:413,0,607	0/1:19,12:31:99:376,0,636	0/1:13,16:29:99:516,0,436
chr5	96782368	.	C	T	1731.11	PASS	AC=3;AF=0.375;AN=8;BaseQRankSum=0.565;DP=208;ExcessHet=5.4407;FS=1.385;MLEAC=3;MLEAF=0.375;MQ=60;MQRankSum=0;QD=13.11;ReadPosRankSum=0.678;SOR=0.826;VQSLOD=21.73;culprit=MQ	GT:AD:DP:GQ:PL	0/0:70,0:70:44:0,44,2342	0/1:20,19:39:99:601,0,698	0/1:26,19:45:99:564,0,820	0/1:29,19:48:99:578,0,841
chr5	96784935	.	T	C	2095.14	PASS	AC=3;AF=0.375;AN=8;BaseQRankSum=0.237;DP=185;ExcessHet=5.4407;FS=4.08;MLEAC=3;MLEAF=0.375;MQ=60;MQRankSum=0;QD=15.64;ReadPosRankSum=0.849;SOR=0.438;VQSLOD=21.9;culprit=MQ	GT:AD:DP:GQ:PL	0/0:49,0:49:21:0,21,1637	0/1:23,26:49:99:817,0,626	0/1:25,31:56:99:970,0,717	0/1:18,11:29:99:320,0,607
chr5	96786723	.	A	C	1578.11	PASS	AC=3;AF=0.375;AN=8;BaseQRankSum=-0.841;DP=118;ExcessHet=5.4407;FS=3.082;MLEAC=3;MLEAF=0.375;MQ=60;MQRankSum=0;QD=19.98;ReadPosRankSum=1.27;SOR=0.42;VQSLOD=21.63;culprit=MQ	GT:AD:DP:GQ:PL	0/0:35,0:35:99:0,99,1485	0/1:14,8:22:99:255,0,510	0/1:7,22:29:99:699,0,201	0/1:8,20:28:99:636,0,215
chr5	96799915	.	T	C	2345.11	PASS	AC=3;AF=0.375;AN=8;BaseQRankSum=1.39;DP=143;ExcessHet=5.4407;FS=2.495;MLEAC=3;MLEAF=0.375;MQ=60;MQRankSum=0;QD=19.71;ReadPosRankSum=0.096;SOR=0.459;VQSLOD=21.83;culprit=MQ	GT:AD:DP:GQ:PL	0/0:22,0:22:60:0,60,852	0/1:23,28:52:99:984,0,729	0/1:16,19:35:99:585,0,566	0/1:11,22:33:99:788,0,319
chr5	96900466	.	A	G	1789.52	PASS	AC=3;AF=0.375;AN=8;BaseQRankSum=-0.597;DP=175;ExcessHet=5.4407;FS=1.408;MLEAC=3;MLEAF=0.375;MQ=60;MQRankSum=0;QD=13.87;ReadPosRankSum=-0.547;SOR=0.845;VQSLOD=21.61;culprit=MQ	GT:AD:DP:GQ:PL	0/0:44,0:44:4:0,4,1293	0/1:24,18:42:99:565,0,832	0/1:20,16:36:99:497,0,597	0/1:26,25:51:99:738,0,831
chr5	96927457	.	G	T	1058.11	PASS	AC=3;AF=0.375;AN=8;BaseQRankSum=1.35;DP=124;ExcessHet=5.4407;FS=12.217;MLEAC=3;MLEAF=0.375;MQ=60;MQRankSum=0;QD=10.91;ReadPosRankSum=0.495;SOR=1.729;VQSLOD=20.23;culprit=MQ	GT:AD:DP:GQ:PL	0/0:21,0:21:60:0,60,831	0/1:26,18:44:99:576,0,778	0/1:23,10:35:99:307,0,808	0/1:14,6:20:99:187,0,473
chr5	97059594	.	T	C	1984.11	PASS	AC=3;AF=0.375;AN=8;BaseQRankSum=-0.212;DP=158;ExcessHet=5.4407;FS=0;MLEAC=3;MLEAF=0.375;MQ=60;MQRankSum=0;QD=16.53;ReadPosRankSum=-0.056;SOR=0.752;VQSLOD=21.93;culprit=MQ	GT:AD:DP:GQ:PL	0/0:32,0:32:63:0,63,1142	0/1:15,25:40:99:887,0,436	0/1:24,19:43:99:618,0,770	0/1:20,17:37:99:491,0,679
chr5	97063762	.	C	A	1557.29	PASS	AC=3;AF=0.375;AN=8;BaseQRankSum=0.446;DP=147;ExcessHet=5.4407;FS=0.773;MLEAC=3;MLEAF=0.375;MQ=60;MQRankSum=0;QD=16.22;ReadPosRankSum=0.083;SOR=0.598;VQSLOD=21.9;culprit=MQ	GT:AD:DP:GQ:PL	0/0:45,0:45:0:0,0,1433	0/1:16,24:40:99:776,0,435	0/1:11,13:24:99:428,0,368	0/1:20,12:32:99:362,0,643
chr5	97069170	.	A	G	1135.11	PASS	AC=3;AF=0.375;AN=8;BaseQRankSum=0.058;DP=126;ExcessHet=5.4407;FS=0;MLEAC=3;MLEAF=0.375;MQ=60;MQRankSum=0;QD=11.82;ReadPosRankSum=-0.333;SOR=0.66;VQSLOD=21.62;culprit=MQ	GT:AD:DP:GQ:PL	0/0:29,0:29:81:0,81,1215	0/1:15,13:28:99:417,0,530	0/1:23,11:34:99:302,0,760	0/1:20,14:34:99:428,0,672
chr5	97216708	.	T	C	1521.11	PASS	AC=3;AF=0.375;AN=8;BaseQRankSum=-0.035;DP=118;ExcessHet=5.4407;FS=3.269;MLEAC=3;MLEAF=0.375;MQ=60;MQRankSum=0;QD=19.25;ReadPosRankSum=0.501;SOR=0.352;VQSLOD=21.86;culprit=MQ	GT:AD:DP:GQ:PL	0/0:29,0:29:44:0,44,989	0/1:9,13:22:99:376,0,269	0/1:11,24:35:99:720,0,338	0/1:9,13:22:99:437,0,261
chr5	97270627	.	T	C	1554.11	PASS	AC=3;AF=0.375;AN=8;BaseQRankSum=0.442;DP=117;ExcessHet=5.4407;FS=14.302;MLEAC=3;MLEAF=0.375;MQ=60;MQRankSum=0;QD=18.95;ReadPosRankSum=-0.045;SOR=0.122;VQSLOD=20.01;culprit=MQ	GT:AD:DP:GQ:PL	0/0:34,0:34:65:0,65,1128	0/1:13,19:32:99:645,0,415	0/1:10,10:20:99:302,0,298	0/1:9,21:30:99:619,0,258
chr5	97291567	.	G	A	1525.11	PASS	AC=3;AF=0.375;AN=8;BaseQRankSum=-0.665;DP=137;ExcessHet=5.4407;FS=0;MLEAC=3;MLEAF=0.375;MQ=60;MQRankSum=0;QD=16.76;ReadPosRankSum=-1.402;SOR=0.653;VQSLOD=21.31;culprit=MQ	GT:AD:DP:GQ:PL	0/0:39,0:39:76:0,76,1394	0/1:17,16:34:99:499,0,562	0/1:13,18:32:99:535,0,403	0/1:12,15:27:99:503,0,410
chr5	97430897	.	C	G	1173.11	PASS	AC=3;AF=0.375;AN=8;BaseQRankSum=-1.554;DP=111;ExcessHet=5.4407;FS=0;MLEAC=3;MLEAF=0.375;MQ=60;MQRankSum=0;QD=15.04;ReadPosRankSum=0.494;SOR=0.714;VQSLOD=21.95;culprit=MQ	GT:AD:DP:GQ:PL	0/0:32,0:32:64:0,64,1131	0/1:17,22:39:99:614,0,508	0/1:11,13:24:99:346,0,358	0/1:8,7:15:99:225,0,262
chr5	97479691	.	T	G	1466.11	PASS	AC=3;AF=0.375;AN=8;BaseQRankSum=-0.16;DP=132;ExcessHet=5.4407;FS=0.75;MLEAC=3;MLEAF=0.375;MQ=60;MQRankSum=0;QD=14.81;ReadPosRankSum=0.417;SOR=0.666;VQSLOD=21.88;culprit=MQ	GT:AD:DP:GQ:PL	0/0:31,0:31:75:0,75,1125	0/1:18,11:29:99:323,0,595	0/1:19,16:35:99:491,0,631	0/1:15,20:35:99:664,0,448
chr5	97502810	.	A	G	1999.11	PASS	AC=3;AF=0.375;AN=8;BaseQRankSum=-1.07;DP=172;ExcessHet=5.4407;FS=3.147;MLEAC=3;MLEAF=0.375;MQ=60;MQRankSum=0;QD=15.5;ReadPosRankSum=-0.128;SOR=0.471;VQSLOD=21.85;culprit=MQ	GT:AD:DP:GQ:PL	0/0:39,0:39:76:0,76,1513	0/1:18,24:42:99:738,0,542	0/1:27,24:52:99:750,0,897	0/1:18,18:36:99:523,0,582
chr5	97614907	.	G	C	190.35	PASS	AC=3;AF=0.375;AN=8;BaseQRankSum=-1.282;DP=41;ExcessHet=6.9897;FS=0;MLEAC=3;MLEAF=0.375;MQ=60;MQRankSum=0;QD=23.79;ReadPosRankSum=1.83;SOR=0.283;VQSLOD=21.13;culprit=MQ	GT:AD:DP:GQ:PL	0/0:7,0:7:0:0,0,77	0/1:4,1:5:74:74,0,112	0/1:4,2:6:99:228,0,130	0/1:0,2:2:15:318,0,15
chr5	97790809	.	T	C	1776.11	PASS	AC=3;AF=0.375;AN=8;BaseQRankSum=0.508;DP=132;ExcessHet=5.4407;FS=0;MLEAC=3;MLEAF=0.375;MQ=60;MQRankSum=0;QD=19.1;ReadPosRankSum=0.401;SOR=0.73;VQSLOD=21.94;culprit=MQ	GT:AD:DP:GQ:PL	0/0:37,0:37:53:0,53,1266	0/1:13,18:31:99:600,0,408	0/1:12,21:33:99:768,0,370	0/1:15,14:29:99:420,0,453
chr5	97799707	.	T	C	1389.11	PASS	AC=3;AF=0.375;AN=8;BaseQRankSum=0.619;DP=135;ExcessHet=5.4407;FS=0.763;MLEAC=3;MLEAF=0.375;MQ=60;MQRankSum=0;QD=14.17;ReadPosRankSum=1.04;SOR=0.583;VQSLOD=21.75;culprit=MQ	GT:AD:DP:GQ:PL	0/0:35,0:35:91:0,91,1244	0/1:24,19:43:99:626,0,759	0/1:13,18:31:99:557,0,348	0/1:16,8:24:99:218,0,548
chr5	97974494	.	C	A	1806.29	PASS	AC=3;AF=0.375;AN=8;BaseQRankSum=0.181;DP=119;ExcessHet=5.4407;FS=0.808;MLEAC=3;MLEAF=0.375;MQ=60;MQRankSum=0;QD=19.85;ReadPosRankSum=-2.16;SOR=0.845;VQSLOD=20.43;culprit=ReadPosRankSum	GT:AD:DP:GQ:PL	0/0:26,0:26:0:0,0,837	0/1:8,23:31:99:756,0,239	0/1:12,16:28:99:531,0,371	0/1:16,16:32:99:528,0,484
chr5	97975201	.	T	C	2661.11	PASS	AC=3;AF=0.375;AN=8;BaseQRankSum=0.817;DP=169;ExcessHet=5.4407;FS=3.234;MLEAC=3;MLEAF=0.375;MQ=60;MQRankSum=0;QD=20.63;ReadPosRankSum=1.25;SOR=0.886;VQSLOD=21.62;culprit=MQ	GT:AD:DP:GQ:PL	0/0:35,0:35:62:0,62,1245	0/1:20,27:48:99:980,0,557	0/1:17,23:41:99:749,0,582	0/1:15,27:42:99:944,0,399
chr5	98115919	.	A	G	1876.25	VQSRTrancheBOTH99.00to99.90	AC=3;AF=0.375;AN=8;BaseQRankSum=0.737;DP=157;ExcessHet=5.4407;FS=5.763;MLEAC=3;MLEAF=0.375;MQ=52.35;MQRankSum=-1.74;NEGATIVE_TRAIN_SITE;QD=16.32;ReadPosRankSum=0.166;SOR=0.928;VQSLOD=-2.328;culprit=MQRankSum	GT:AD:DP:GQ:PL	0/0:36,0:36:5:0,5,1158	0/1:26,17:43:99:489,0,848	0/1:16,19:35:99:599,0,458	0/1:12,25:37:99:799,0,327
chr5	98140053	.	A	G	788.29	VQSRTrancheBOTH99.00to99.90	AC=3;AF=0.375;AN=8;BaseQRankSum=0.373;DP=82;ExcessHet=5.4407;FS=0;MLEAC=3;MLEAF=0.375;MQ=56.85;MQRankSum=-1.812;NEGATIVE_TRAIN_SITE;QD=14.33;ReadPosRankSum=0.392;SOR=0.631;VQSLOD=-2.269;culprit=MQRankSum	GT:AD:DP:GQ:PL	0/0:23,0:23:0:0,0,749	0/1:11,15:26:99:481,0,336	0/1:11,4:15:99:100,0,298	0/1:6,8:14:99:216,0,165
chr5	98162979	.	C	T	1329.11	PASS	AC=3;AF=0.375;AN=8;BaseQRankSum=-2.301;DP=146;ExcessHet=5.4407;FS=4.99;MLEAC=3;MLEAF=0.375;MQ=60;MQRankSum=0;QD=13.43;ReadPosRankSum=-1.415;SOR=0.8;VQSLOD=21.46;culprit=MQ	GT:AD:DP:GQ:PL	0/0:39,0:39:73:0,73,1279	0/1:24,24:48:99:675,0,757	0/1:11,10:21:99:233,0,372	0/1:12,18:30:99:433,0,357
chr5	98201102	.	G	T	1932.15	PASS	AC=3;AF=0.375;AN=8;BaseQRankSum=-0.79;DP=139;ExcessHet=5.4407;FS=13.666;MLEAC=3;MLEAF=0.375;MQ=60;MQRankSum=0;QD=18.76;ReadPosRankSum=-1.027;SOR=0.356;VQSLOD=20.63;culprit=MQ	GT:AD:DP:GQ:PL	0/0:33,0:33:19:0,19,1173	0/1:15,14:29:99:452,0,529	0/1:14,18:32:99:612,0,480	0/1:13,29:42:99:880,0,349
chr5	98277571	.	A	G	1497.14	PASS	AC=3;AF=0.375;AN=8;BaseQRankSum=0.592;DP=109;ExcessHet=5.4407;FS=1.83;MLEAC=3;MLEAF=0.375;MQ=60;MQRankSum=0;QD=18.95;ReadPosRankSum=1.16;SOR=0.923;VQSLOD=21.66;culprit=MQ	GT:AD:DP:GQ:PL	0/0:30,0:30:21:0,21,1000	0/1:17,17:34:99:550,0,598	0/1:13,15:28:99:521,0,319	0/1:5,12:17:99:438,0,147
chr5	98303553	.	G	T	662.11	VQSRTrancheBOTH99.00to99.90	AC=3;AF=0.375;AN=8;BaseQRankSum=0.095;DP=76;ExcessHet=5.4407;FS=1.102;MLEAC=3;MLEAF=0.375;MQ=59.6;MQRankSum=0;QD=12.73;ReadPosRankSum=0.139;SOR=0.986;VQSLOD=3.33;culprit=MQ	GT:AD:DP:GQ:PL	0/0:23,0:23:60:0,60,880	0/1:7,7:14:99:244,0,251	0/1:10,9:19:99:292,0,312	0/1:14,5:19:99:138,0,480
chr5	98347551	.	A	T	1306.11	PASS	AC=3;AF=0.375;AN=8;BaseQRankSum=-0.952;DP=132;ExcessHet=5.4407;FS=0;MLEAC=3;MLEAF=0.375;MQ=60;MQRankSum=0;QD=14.68;ReadPosRankSum=1.14;SOR=0.655;VQSLOD=21.81;culprit=MQ	GT:AD:DP:GQ:PL	0/0:34,0:34:64:0,64,1161	0/1:22,19:41:99:624,0,725	0/1:11,9:20:99:292,0,392	0/1:13,15:28:99:402,0,392
chr5	98378918	.	A	G	1343.11	PASS	AC=3;AF=0.375;AN=8;BaseQRankSum=0.118;DP=131;ExcessHet=5.4407;FS=2.844;MLEAC=3;MLEAF=0.375;MQ=60;MQRankSum=0;QD=14.6;ReadPosRankSum=0;SOR=0.429;VQSLOD=21.8;culprit=MQ	GT:AD:DP:GQ:PL	0/0:37,0:37:29:0,29,1296	0/1:15,13:28:99:445,0,498	0/1:19,17:36:99:496,0,557	0/1:14,14:28:99:414,0,430
chr5	98383625	.	A	G	1640.11	PASS	AC=3;AF=0.375;AN=8;BaseQRankSum=0.254;DP=162;ExcessHet=5.4407;FS=9.396;MLEAC=3;MLEAF=0.375;MQ=60;MQRankSum=0;QD=14.64;ReadPosRankSum=-0.032;SOR=1.577;VQSLOD=21.29;culprit=MQ	GT:AD:DP:GQ:PL	0/0:45,0:45:52:0,52,1543	0/1:16,13:29:99:379,0,487	0/1:23,24:47:99:736,0,680	0/1:19,17:37:99:537,0,605
chr5	98586396	.	A	G	1644.11	PASS	AC=3;AF=0.375;AN=8;BaseQRankSum=0.526;DP=140;ExcessHet=5.4407;FS=9.811;MLEAC=3;MLEAF=0.375;MQ=60;MQRankSum=0;QD=16.12;ReadPosRankSum=1.19;SOR=1.622;VQSLOD=20.91;culprit=MQ	GT:AD:DP:GQ:PL	0/0:36,0:36:26:0,26,1243	0/1:9,15:24:99:517,0,303	0/1:25,22:47:99:688,0,789	0/1:16,15:31:99:451,0,458
chr5	98633912	.	A	G	1220.52	PASS	AC=3;AF=0.375;AN=8;BaseQRankSum=-0.324;DP=111;ExcessHet=5.4407;FS=4.109;MLEAC=3;MLEAF=0.375;MQ=60;MQRankSum=0;QD=14.53;ReadPosRankSum=-0.184;SOR=0.383;VQSLOD=21.85;culprit=MQ	GT:AD:DP:GQ:PL	0/0:23,0:23:4:0,4,717	0/1:19,11:30:99:301,0,650	0/1:10,19:29:99:556,0,265	0/1:12,13:25:99:374,0,393
chr5	98694340	.	A	G	415.32	PASS	AC=3;AF=0.375;AN=8;BaseQRankSum=-0.792;DP=30;ExcessHet=6.9897;FS=1.744;MLEAC=3;MLEAF=0.375;MQ=60;MQRankSum=0;POSITIVE_TRAIN_SITE;QD=18.06;ReadPosRankSum=0.431;SOR=0.283;VQSLOD=23.04;culprit=MQ	GT:AD:DP:GQ:PL	0/0:5,0:5:0:0,0,107	0/1:4,6:10:99:207,0,131	0/1:4,2:6:64:64,0,124	0/1:1,6:7:17:153,0,17
chr5	98732240	.	A	G	972.11	PASS	AC=3;AF=0.375;AN=8;BaseQRankSum=1.04;DP=111;ExcessHet=5.4407;FS=4.441;MLEAC=3;MLEAF=0.375;MQ=60;MQRankSum=0;QD=12.15;ReadPosRankSum=0.584;SOR=1.284;VQSLOD=21.92;culprit=MQ	GT:AD:DP:GQ:PL	0/0:29,0:29:46:0,46,1059	0/1:13,14:27:99:441,0,375	0/1:17,10:27:99:291,0,586	0/1:18,8:26:99:252,0,569
chr5	98807754	.	C	T	372.3	PASS	AC=3;AF=0.375;AN=8;BaseQRankSum=-0.792;DP=23;ExcessHet=6.9897;FS=2.345;MLEAC=3;MLEAF=0.375;MQ=60;MQRankSum=0;POSITIVE_TRAIN_SITE;QD=20.68;ReadPosRankSum=-0.328;SOR=1.659;VQSLOD=21.61;culprit=MQ	GT:AD:DP:GQ:PL	0/0:5,0:5:0:0,0,103	0/1:3,4:7:99:110,0,101	0/1:1,6:7:21:190,0,21	0/1:1,3:4:30:81,0,30
chr5	98854890	.	T	C	934.11	PASS	AC=3;AF=0.375;AN=8;BaseQRankSum=2.5;DP=152;ExcessHet=5.4407;FS=11.971;MLEAC=3;MLEAF=0.375;MQ=60;MQRankSum=0;QD=7.36;ReadPosRankSum=0.245;SOR=1.811;VQSLOD=19.62;culprit=QD	GT:AD:DP:GQ:PL	0/0:22,0:22:63:0,63,731	0/1:31,14:45:99:402,0,836	0/1:35,7:43:99:162,0,1024	0/1:27,13:40:99:382,0,786
chr5	98879343	.	A	C	743.29	PASS	AC=3;AF=0.375;AN=8;BaseQRankSum=0.489;DP=42;ExcessHet=5.4407;FS=0;MLEAC=3;MLEAF=0.375;MQ=60;MQRankSum=0;POSITIVE_TRAIN_SITE;QD=21.86;ReadPosRankSum=0.057;SOR=0.619;VQSLOD=22.97;culprit=MQ	GT:AD:DP:GQ:PL	0/0:8,0:8:0:0,0,242	0/1:3,5:8:99:180,0,101	0/1:4,6:10:99:215,0,129	0/1:5,11:16:99:357,0,136
chr5	98928472	.	G	A	498.52	PASS	AC=3;AF=0.375;AN=8;BaseQRankSum=-0.786;DP=71;ExcessHet=5.4407;FS=1.222;MLEAC=3;MLEAF=0.375;MQ=60;MQRankSum=0;QD=12.46;ReadPosRankSum=0.497;SOR=0.96;VQSLOD=21.69;culprit=MQ	GT:AD:DP:GQ:PL	0/0:29,0:29:4:0,4,852	0/1:5,5:10:99:138,0,178	0/1:6,6:12:99:160,0,191	0/1:11,7:18:99:211,0,367
chr5	98956367	.	C	T	1200.41	VQSRTrancheBOTH99.00to99.90	AC=3;AF=0.375;AN=8;BaseQRankSum=-0.761;DP=95;ExcessHet=5.4407;FS=0.969;MLEAC=3;MLEAF=0.375;MQ=48.99;MQRankSum=0.112;NEGATIVE_TRAIN_SITE;QD=18.76;ReadPosRankSum=0.902;SOR=0.518;VQSLOD=-3.042;culprit=MQRankSum	GT:AD:DP:GQ:PL	0/0:29,0:29:11:0,11,1031	0/1:7,16:23:99:565,0,207	0/1:12,9:21:99:274,0,375	0/1:8,12:20:99:373,0,245
chr5	98965325	.	T	G	346.29	PASS	AC=3;AF=0.375;AN=8;BaseQRankSum=-2.02;DP=47;ExcessHet=5.4407;FS=5.368;MLEAC=3;MLEAF=0.375;MQ=60;MQRankSum=0;QD=10.19;ReadPosRankSum=0;SOR=0.169;VQSLOD=21.46;culprit=MQ	GT:AD:DP:GQ:PL	0/0:10,0:10:0:0,0,157	0/1:5,3:8:61:61,0,118	0/1:4,9:13:75:219,0,75	0/1:9,4:13:75:75,0,216
chr5	98989078	.	T	C	2467.11	PASS	AC=3;AF=0.375;AN=8;BaseQRankSum=0.447;DP=184;ExcessHet=5.4407;FS=6.24;MLEAC=3;MLEAF=0.375;MQ=60;MQRankSum=0;QD=17.5;ReadPosRankSum=-0.197;SOR=0.713;VQSLOD=22.46;culprit=MQ	GT:AD:DP:GQ:PL	0/0:39,0:39:45:0,45,1325	0/1:23,27:50:99:955,0,794	0/1:18,23:41:99:691,0,465	0/1:23,27:50:99:833,0,763
chr5	99269722	.	T	C	1033.11	PASS	AC=3;AF=0.375;AN=8;BaseQRankSum=-0.968;DP=89;ExcessHet=5.4407;FS=2.843;MLEAC=3;MLEAF=0.375;MQ=60;MQRankSum=0;QD=17.22;ReadPosRankSum=-1.134;SOR=1.356;VQSLOD=21.21;culprit=MQ	GT:AD:DP:GQ:PL	0/0:26,0:26:33:0,33,846	0/1:9,14:23:99:493,0,266	0/1:16,9:25:99:256,0,547	0/1:3,9:12:87:296,0,87
chr5	99381099	.	G	A	1415.29	PASS	AC=3;AF=0.375;AN=8;BaseQRankSum=1.39;DP=135;ExcessHet=5.4407;FS=8.661;MLEAC=3;MLEAF=0.375;MQ=60;MQRankSum=0;QD=14.15;ReadPosRankSum=0.486;SOR=1.609;VQSLOD=21.32;culprit=MQ	GT:AD:DP:GQ:PL	0/0:34,0:34:0:0,0,1098	0/1:17,9:26:99:284,0,454	0/1:16,17:33:99:525,0,469	0/1:23,18:41:99:615,0,771
chr5	99402438	.	G	A	638.29	VQSRTrancheBOTH99.00to99.90	AC=3;AF=0.375;AN=8;BaseQRankSum=0.641;DP=108;ExcessHet=5.4407;FS=7.938;MLEAC=3;MLEAF=0.375;MQ=53.1;MQRankSum=-4.784;QD=7.51;ReadPosRankSum=0.038;SOR=1.501;VQSLOD=-3.036;culprit=QD	GT:AD:DP:GQ:PL	0/0:19,0:19:0:0,0,462	0/1:19,8:27:99:184,0,520	0/1:17,8:25:99:178,0,530	0/1:22,11:33:99:285,0,666
chr5	99436318	.	T	C	1008.11	PASS	AC=3;AF=0.375;AN=8;BaseQRankSum=-0.172;DP=100;ExcessHet=5.4407;FS=0.994;MLEAC=3;MLEAF=0.375;MQ=60;MQRankSum=0;QD=14.4;ReadPosRankSum=-0.186;SOR=0.9;VQSLOD=21.75;culprit=MQ	GT:AD:DP:GQ:PL	0/0:28,0:28:84:0,84,1080	0/1:13,10:23:99:197,0,345	0/1:10,18:28:99:562,0,301	0/1:8,11:19:99:261,0,249
chr5	99466380	.	A	G	498.28	PASS	AC=3;AF=0.375;AN=8;BaseQRankSum=-1.797;DP=77;ExcessHet=5.4407;FS=2.64;MLEAC=3;MLEAF=0.375;MQ=60;MQRankSum=0;QD=11.07;ReadPosRankSum=-0.572;SOR=1.292;VQSLOD=21.35;culprit=MQ	GT:AD:DP:GQ:PL	0/0:21,0:21:0:0,0,515	0/1:9,6:15:99:141,0,434	0/1:9,8:17:99:232,0,336	0/1:7,6:13:99:134,0,402
chr5	99503571	.	A	T	332.17	VQSRTrancheBOTH99.00to99.90	AC=3;AF=0.375;AN=8;BaseQRankSum=-1.074;DP=149;ExcessHet=5.4407;FS=19.32;MLEAC=3;MLEAF=0.375;MQ=54.86;MQRankSum=1.45;NEGATIVE_TRAIN_SITE;QD=3.32;ReadPosRankSum=0.743;SOR=2.034;VQSLOD=-2.789;culprit=QD	GT:AD:DP:GQ:PL	0/0:44,0:44:18:0,18,1402	0/1:28,7:36:99:118,0,960	0/1:28,7:35:99:146,0,910	0/1:25,5:30:80:80,0,864
chr5	99569062	.	C	A	2165.12	PASS	AC=3;AF=0.375;AN=8;BaseQRankSum=0.57;DP=154;ExcessHet=5.4407;FS=0.741;MLEAC=3;MLEAF=0.375;MQ=60;MQRankSum=0;QD=19.86;ReadPosRankSum=-0.112;SOR=0.56;VQSLOD=21.83;culprit=MQ	GT:AD:DP:GQ:PL	0/0:34,0:34:23:0,23,1166	0/1:19,27:46:99:867,0,598	0/1:18,25:43:99:794,0,512	0/1:6,14:21:99:516,0,182
chr5	99591114	.	C	T	1441.11	PASS	AC=3;AF=0.375;AN=8;BaseQRankSum=-0.4;DP=127;ExcessHet=5.4407;FS=2.821;MLEAC=3;MLEAF=0.375;MQ=60;MQRankSum=0;QD=16.56;ReadPosRankSum=0.03;SOR=0.686;VQSLOD=21.9;culprit=MQ	GT:AD:DP:GQ:PL	0/0:36,0:36:66:0,66,1289	0/1:14,21:35:99:697,0,469	0/1:15,9:24:99:300,0,462	0/1:13,15:28:99:456,0,403
chr5	99668544	.	A	T	1707.11	PASS	AC=3;AF=0.375;AN=8;BaseQRankSum=0.623;DP=152;ExcessHet=5.4407;FS=0.782;MLEAC=3;MLEAF=0.375;MQ=60;MQRankSum=0;QD=16.1;ReadPosRankSum=-1.537;SOR=0.837;VQSLOD=21.09;culprit=MQ	GT:AD:DP:GQ:PL	0/0:40,0:40:49:0,49,1382	0/1:21,18:40:99:575,0,749	0/1:11,13:24:99:432,0,369	0/1:21,22:44:99:712,0,638
chr5	99673268	.	A	G	1371.11	PASS	AC=3;AF=0.375;AN=8;BaseQRankSum=-0.489;DP=121;ExcessHet=5.4407;FS=4.201;MLEAC=3;MLEAF=0.375;MQ=60;MQRankSum=0;QD=15.94;ReadPosRankSum=-0.743;SOR=0.335;VQSLOD=21.72;culprit=MQ	GT:AD:DP:GQ:PL	0/0:34,0:34:84:0,84,1260	0/1:14,12:26:99:385,0,470	0/1:13,8:21:99:237,0,452	0/1:16,23:39:99:761,0,542
chr5	99711522	.	G	T	921.25	PASS	AC=3;AF=0.375;AN=8;BaseQRankSum=-0.883;DP=97;ExcessHet=5.4407;FS=2.157;MLEAC=3;MLEAF=0.375;MQ=60;MQRankSum=0;QD=14.39;ReadPosRankSum=0.114;SOR=1.051;VQSLOD=21.79;culprit=MQ	GT:AD:DP:GQ:PL	0/0:32,0:32:5:0,5,1097	0/1:16,9:25:99:292,0,496	0/1:8,6:14:99:172,0,258	0/1:10,15:25:99:468,0,327
chr5	99725928	.	G	A	1079.29	PASS	AC=3;AF=0.375;AN=8;BaseQRankSum=1.01;DP=116;ExcessHet=5.4407;FS=1.942;MLEAC=3;MLEAF=0.375;MQ=60;MQRankSum=0;QD=14.39;ReadPosRankSum=-0.092;SOR=0.428;VQSLOD=21.75;culprit=MQ	GT:AD:DP:GQ:PL	0/0:41,0:41:0:0,0,1259	0/1:16,8:24:99:256,0,503	0/1:16,13:29:99:445,0,528	0/1:11,11:22:99:387,0,378
chr5	99820018	.	T	C	1699.29	PASS	AC=3;AF=0.375;AN=8;BaseQRankSum=0.606;DP=150;ExcessHet=5.4407;FS=3.437;MLEAC=3;MLEAF=0.375;MQ=60;MQRankSum=0;QD=14.52;ReadPosRankSum=0.167;SOR=1.067;VQSLOD=21.93;culprit=MQ	GT:AD:DP:GQ:PL	0/0:27,0:27:0:0,0,921	0/1:22,25:47:99:789,0,745	0/1:18,18:37:99:600,0,540	0/1:23,11:34:99:319,0,791
chr5	99861775	.	T	G	246.29	VQSRTrancheBOTH99.00to99.90	AC=3;AF=0.375;AN=8;BaseQRankSum=0.921;DP=30;ExcessHet=5.4407;FS=2.793;MLEAC=3;MLEAF=0.375;MQ=52.89;MQRankSum=-0.431;NEGATIVE_TRAIN_SITE;QD=10.26;ReadPosRankSum=1.61;SOR=2.03;VQSLOD=-2.859;culprit=MQRankSum	GT:AD:DP:GQ:PL	0/0:6,0:6:0:0,0,164	0/1:6,3:9:97:97,0,211	0/1:4,3:7:98:98,0,105	0/1:6,2:8:60:60,0,190
chr5	99921191	.	T	A	1467.11	PASS	AC=3;AF=0.375;AN=8;BaseQRankSum=0.307;DP=112;ExcessHet=5.4407;FS=2.141;MLEAC=3;MLEAF=0.375;MQ=60;MQRankSum=0;QD=20.38;ReadPosRankSum=-0.709;SOR=0.422;VQSLOD=21.58;culprit=MQ	GT:AD:DP:GQ:PL	0/0:36,0:36:66:0,66,1276	0/1:12,11:23:99:349,0,393	0/1:5,18:23:99:589,0,131	0/1:10,16:26:99:541,0,297
chr5	99949139	.	C	T	1504.86	PASS	AC=3;AF=0.375;AN=8;BaseQRankSum=0.703;DP=163;ExcessHet=5.4407;FS=7.086;MLEAC=3;MLEAF=0.375;MQ=60;MQRankSum=0;QD=12.75;ReadPosRankSum=0.397;SOR=0.733;VQSLOD=22.57;culprit=MQ	GT:AD:DP:GQ:PL	0/0:43,0:43:3:0,3,1404	0/1:18,11:29:99:329,0,557	0/1:23,17:40:99:534,0,690	0/1:23,26:49:99:652,0,714
chr5	100037852	.	T	C	957.11	PASS	AC=3;AF=0.375;AN=8;BaseQRankSum=-0.652;DP=100;ExcessHet=5.4407;FS=0;MLEAC=3;MLEAF=0.375;MQ=60;MQRankSum=0;QD=14.5;ReadPosRankSum=0.228;SOR=0.713;VQSLOD=21.92;culprit=MQ	GT:AD:DP:GQ:PL	0/0:33,0:33:99:0,99,1314	0/1:11,15:26:99:528,0,342	0/1:14,6:20:99:171,0,446	0/1:11,9:20:99:270,0,376
chr5	100252535	.	G	T	2205.11	PASS	AC=3;AF=0.375;AN=8;BaseQRankSum=0.515;DP=178;ExcessHet=5.4407;FS=2.209;MLEAC=3;MLEAF=0.375;MQ=60;MQRankSum=0;QD=16.33;ReadPosRankSum=-1.173;SOR=0.928;VQSLOD=21.37;culprit=MQ	GT:AD:DP:GQ:PL	0/0:39,0:39:77:0,77,1447	0/1:29,27:56:99:878,0,944	0/1:25,22:47:99:731,0,764	0/1:14,18:32:99:608,0,480
chr5	100500057	.	C	T	998.29	PASS	AC=3;AF=0.375;AN=8;BaseQRankSum=1.28;DP=96;ExcessHet=5.4407;FS=3.333;MLEAC=3;MLEAF=0.375;MQ=60;MQRankSum=0;QD=14.9;ReadPosRankSum=0.466;SOR=0.975;VQSLOD=21.94;culprit=MQ	GT:AD:DP:GQ:PL	0/0:27,0:27:0:0,0,804	0/1:12,12:24:99:361,0,388	0/1:13,10:23:99:344,0,426	0/1:11,9:20:99:302,0,320
chr5	100571670	.	G	A	731.12	PASS	AC=3;AF=0.375;AN=8;BaseQRankSum=-0.156;DP=50;ExcessHet=5.4407;FS=1.202;MLEAC=3;MLEAF=0.375;MQ=60;MQRankSum=0;QD=22.16;ReadPosRankSum=0.692;SOR=0.481;VQSLOD=21.66;culprit=MQ	GT:AD:DP:GQ:PL	0/0:8,0:8:24:0,24,268	0/1:4,6:10:99:233,0,192	0/1:6,7:13:99:273,0,273	0/1:4,6:10:99:237,0,192
chr5	100571694	.	A	G	922.17	PASS	AC=3;AF=0.375;AN=8;BaseQRankSum=-0.459;DP=55;ExcessHet=5.4407;FS=6.234;MLEAC=3;MLEAF=0.375;MQ=60;MQRankSum=0;QD=20.96;ReadPosRankSum=0.707;SOR=0.523;VQSLOD=22.25;culprit=MQ	GT:AD:DP:GQ:PL	0/0:9,0:9:18:0,18,270	0/1:5,8:13:99:314,0,161	0/1:8,8:16:99:312,0,294	0/1:7,8:15:99:308,0,247
chr5	100579495	.	T	C	1701.11	PASS	AC=3;AF=0.375;AN=8;BaseQRankSum=1.93;DP=130;ExcessHet=5.4407;FS=4.059;MLEAC=3;MLEAF=0.375;MQ=60;MQRankSum=0;QD=18.69;ReadPosRankSum=-0.286;SOR=0.493;VQSLOD=21.93;culprit=MQ	GT:AD:DP:GQ:PL	0/0:38,0:38:32:0,32,1189	0/1:21,14:35:99:424,0,559	0/1:10,21:31:99:632,0,304	0/1:6,19:25:99:657,0,141
chr5	100711561	.	T	C	2365.11	PASS	AC=3;AF=0.375;AN=8;BaseQRankSum=-0.367;DP=194;ExcessHet=5.4407;FS=4.949;MLEAC=3;MLEAF=0.375;MQ=60;MQRankSum=0;QD=15.87;ReadPosRankSum=-0.484;SOR=1.09;VQSLOD=22.08;culprit=MQ	GT:AD:DP:GQ:PL	0/0:41,0:41:99:0,107,1620	0/1:26,42:68:99:1238,0,690	0/1:26,20:46:99:544,0,776	0/1:15,20:35:99:595,0,457
chr5	100714987	.	G	A	919.11	PASS	AC=3;AF=0.375;AN=8;BaseQRankSum=-0.166;DP=105;ExcessHet=5.4407;FS=0;MLEAC=3;MLEAF=0.375;MQ=60;MQRankSum=0;QD=13.93;ReadPosRankSum=0.924;SOR=0.627;VQSLOD=21.84;culprit=MQ	GT:AD:DP:GQ:PL	0/0:35,0:35:90:0,90,1276	0/1:16,11:27:99:338,0,488	0/1:11,12:23:99:411,0,351	0/1:10,6:17:99:182,0,337
chr5	100916375	.	C	T	1514.11	PASS	AC=3;AF=0.375;AN=8;BaseQRankSum=0.779;DP=112;ExcessHet=5.4407;FS=0.796;MLEAC=3;MLEAF=0.375;MQ=60;MQRankSum=0;QD=17.01;ReadPosRankSum=1.01;SOR=0.778;VQSLOD=21.81;culprit=MQ	GT:AD:DP:GQ:PL	0/0:21,0:21:63:0,63,807	0/1:17,18:35:99:545,0,519	0/1:12,18:30:99:605,0,365	0/1:12,12:25:99:376,0,386
chr5	100972491	.	T	C	1434.18	PASS	AC=3;AF=0.375;AN=8;BaseQRankSum=-0.31;DP=134;ExcessHet=5.4407;FS=0.75;MLEAC=3;MLEAF=0.375;MQ=60;MQRankSum=0;QD=14.63;ReadPosRankSum=0.328;SOR=0.666;VQSLOD=21.87;culprit=MQ	GT:AD:DP:GQ:PL	0/0:33,0:33:17:0,17,1054	0/1:25,22:47:99:696,0,805	0/1:8,10:19:99:353,0,222	0/1:19,14:33:99:397,0,624
chr5	100978080	.	C	T	1328.11	PASS	AC=3;AF=0.375;AN=8;BaseQRankSum=-0.158;DP=127;ExcessHet=5.4407;FS=0.872;MLEAC=3;MLEAF=0.375;MQ=59.67;MQRankSum=0;POSITIVE_TRAIN_SITE;QD=15.27;ReadPosRankSum=0.913;SOR=0.542;VQSLOD=5.82;culprit=MQ	GT:AD:DP:GQ:PL	0/0:36,0:36:67:0,67,1340	0/1:9,11:20:99:361,0,294	0/1:17,14:31:99:417,0,540	0/1:19,17:37:99:562,0,572
chr5	100995871	.	T	C	1555.48	PASS	AC=3;AF=0.375;AN=8;BaseQRankSum=1.53;DP=118;ExcessHet=5.4407;FS=1.821;MLEAC=3;MLEAF=0.375;MQ=60;MQRankSum=0;QD=18.97;ReadPosRankSum=0.46;SOR=0.927;VQSLOD=21.81;culprit=MQ	GT:AD:DP:GQ:PL	0/0:31,0:31:10:0,10,928	0/1:10,16:26:99:535,0,337	0/1:11,11:22:99:365,0,302	0/1:15,19:34:99:667,0,410
chr5	101014574	.	A	G	1102.29	PASS	AC=3;AF=0.375;AN=8;BaseQRankSum=-2.398;DP=102;ExcessHet=5.4407;FS=0;MLEAC=3;MLEAF=0.375;MQ=60;MQRankSum=0;QD=15.31;ReadPosRankSum=-0.537;SOR=0.843;VQSLOD=21.74;culprit=MQ	GT:AD:DP:GQ:PL	0/0:27,0:27:0:0,0,834	0/1:15,12:27:99:412,0,534	0/1:10,13:23:99:401,0,335	0/1:11,11:22:99:298,0,391
chr5	101071330	.	C	T	1635.11	PASS	AC=3;AF=0.375;AN=8;BaseQRankSum=-0.11;DP=141;ExcessHet=5.4407;FS=1.606;MLEAC=3;MLEAF=0.375;MQ=60;MQRankSum=0;POSITIVE_TRAIN_SITE;QD=16.19;ReadPosRankSum=-0.535;SOR=0.939;VQSLOD=22.87;culprit=MQ	GT:AD:DP:GQ:PL	0/0:35,0:35:99:0,102,1371	0/1:13,27:40:99:916,0,400	0/1:21,9:31:99:245,0,717	0/1:16,15:31:99:486,0,513
chr5	101101448	.	G	C	1056.11	PASS	AC=3;AF=0.375;AN=8;BaseQRankSum=-0.898;DP=111;ExcessHet=5.4407;FS=9.111;MLEAC=3;MLEAF=0.375;MQ=60;MQRankSum=0;QD=14.67;ReadPosRankSum=0.252;SOR=0.17;VQSLOD=21.84;culprit=MQ	GT:AD:DP:GQ:PL	0/0:33,0:33:57:0,57,1004	0/1:16,10:26:99:234,0,587	0/1:9,13:23:99:464,0,230	0/1:12,12:26:99:370,0,416
chr5	101166829	.	T	C	1384.11	PASS	AC=3;AF=0.375;AN=8;BaseQRankSum=0.817;DP=111;ExcessHet=5.4407;FS=4.409;MLEAC=3;MLEAF=0.375;MQ=59.78;MQRankSum=0;QD=17.74;ReadPosRankSum=0.604;SOR=0.352;VQSLOD=5.9;culprit=MQ	GT:AD:DP:GQ:PL	0/0:27,0:27:41:0,41,967	0/1:12,15:28:99:519,0,351	0/1:11,11:22:99:345,0,345	0/1:13,16:29:99:532,0,395
chr5	101179997	.	T	C	1375.11	PASS	AC=3;AF=0.375;AN=8;BaseQRankSum=-0.407;DP=139;ExcessHet=5.4407;FS=1.585;MLEAC=3;MLEAF=0.375;MQ=60;MQRankSum=0;QD=13.22;ReadPosRankSum=0.207;SOR=0.499;VQSLOD=21.73;culprit=MQ	GT:AD:DP:GQ:PL	0/0:34,0:34:62:0,62,1140	0/1:12,21:33:99:584,0,396	0/1:16,16:32:99:487,0,424	0/1:25,14:39:99:316,0,723
chr5	101202568	.	T	C	1670.11	PASS	AC=3;AF=0.375;AN=8;BaseQRankSum=1.14;DP=115;ExcessHet=5.4407;FS=7.55;MLEAC=3;MLEAF=0.375;MQ=60;MQRankSum=0;QD=19.88;ReadPosRankSum=0.071;SOR=1.495;VQSLOD=21.49;culprit=MQ	GT:AD:DP:GQ:PL	0/0:28,0:28:81:0,81,1049	0/1:10,16:26:99:529,0,328	0/1:13,21:34:99:731,0,388	0/1:12,12:24:99:422,0,380
chr5	101208953	.	T	C	1276.13	PASS	AC=3;AF=0.375;AN=8;BaseQRankSum=-0.312;DP=128;ExcessHet=5.4407;FS=2.905;MLEAC=3;MLEAF=0.375;MQ=60;MQRankSum=0;QD=15.19;ReadPosRankSum=0.41;SOR=0.417;VQSLOD=21.84;culprit=MQ	GT:AD:DP:GQ:PL	0/0:38,0:38:22:0,22,1263	0/1:13,20:34:99:640,0,385	0/1:8,14:22:99:451,0,259	0/1:21,8:29:99:197,0,714
chr5	101230828	.	G	A	1495.11	PASS	AC=3;AF=0.375;AN=8;BaseQRankSum=-1.071;DP=147;ExcessHet=5.4407;FS=0;MLEAC=3;MLEAF=0.375;MQ=60;MQRankSum=0;QD=12.89;ReadPosRankSum=-0.344;SOR=0.628;VQSLOD=21.71;culprit=MQ	GT:AD:DP:GQ:PL	0/0:28,0:28:60:0,60,1087	0/1:20,11:31:99:323,0,678	0/1:24,28:52:99:756,0,759	0/1:18,15:33:99:428,0,601
chr5	101331747	.	A	G	1443.11	PASS	AC=3;AF=0.375;AN=8;BaseQRankSum=-0.883;DP=143;ExcessHet=5.4407;FS=11.466;MLEAC=3;MLEAF=0.375;MQ=60;MQRankSum=0;QD=14.15;ReadPosRankSum=-0.541;SOR=0.363;VQSLOD=21.54;culprit=MQ	GT:AD:DP:GQ:PL	0/0:36,0:36:99:0,99,1411	0/1:18,13:31:99:400,0,585	0/1:13,18:31:99:546,0,423	0/1:23,17:40:99:509,0,791
chr5	101398113	.	A	T	1169.86	PASS	AC=3;AF=0.375;AN=8;BaseQRankSum=0.224;DP=109;ExcessHet=5.4407;FS=3.043;MLEAC=3;MLEAF=0.375;MQ=60;MQRankSum=0;QD=15.19;ReadPosRankSum=0.472;SOR=1.082;VQSLOD=21.9;culprit=MQ	GT:AD:DP:GQ:PL	0/0:29,0:29:3:0,3,915	0/1:6,13:19:99:383,0,138	0/1:17,15:32:99:488,0,490	0/1:14,12:26:99:309,0,428
chr5	101410176	.	T	C	1320.11	PASS	AC=3;AF=0.375;AN=8;BaseQRankSum=0.805;DP=133;ExcessHet=5.4407;FS=11.45;MLEAC=3;MLEAF=0.375;MQ=60;MQRankSum=0;QD=13.75;ReadPosRankSum=0;SOR=1.893;VQSLOD=19.53;culprit=MQ	GT:AD:DP:GQ:PL	0/0:29,0:29:87:0,87,1015	0/1:12,19:31:99:687,0,358	0/1:24,10:34:99:276,0,717	0/1:19,12:31:99:369,0,544
chr5	101469940	.	T	G	1187.11	PASS	AC=3;AF=0.375;AN=8;BaseQRankSum=-0.948;DP=131;ExcessHet=5.4407;FS=2.724;MLEAC=3;MLEAF=0.375;MQ=60;MQRankSum=0;QD=12.63;ReadPosRankSum=0.345;SOR=0.449;VQSLOD=21.68;culprit=MQ	GT:AD:DP:GQ:PL	0/0:37,0:37:99:0,101,1435	0/1:13,22:35:99:690,0,408	0/1:19,8:27:99:218,0,676	0/1:21,11:32:99:291,0,686
chr5	101471980	.	T	C	598.11	PASS	AC=3;AF=0.375;AN=8;BaseQRankSum=-1.781;DP=143;ExcessHet=5.4407;FS=0;MLEAC=3;MLEAF=0.375;MQ=60;MQRankSum=0;QD=5.64;ReadPosRankSum=0.421;SOR=0.636;VQSLOD=20.79;culprit=QD	GT:AD:DP:GQ:PL	0/0:34,0:34:99:0,100,1344	0/1:30,6:36:99:125,0,989	0/1:23,18:41:99:390,0,772	0/1:23,6:29:95:95,0,804
chr5	101495392	.	C	A	1913.52	PASS	AC=3;AF=0.375;AN=8;BaseQRankSum=1.58;DP=182;ExcessHet=5.4407;FS=0.64;MLEAC=3;MLEAF=0.375;MQ=60;MQRankSum=0;QD=14.07;ReadPosRankSum=0.037;SOR=0.713;VQSLOD=21.82;culprit=MQ	GT:AD:DP:GQ:PL	0/0:43,0:43:4:0,4,1353	0/1:32,23:55:99:787,0,977	0/1:19,19:38:99:662,0,569	0/1:25,18:43:99:475,0,768
chr5	101513311	.	G	A	1378.26	PASS	AC=3;AF=0.375;AN=8;BaseQRankSum=-0.019;DP=136;ExcessHet=5.4407;FS=0;MLEAC=3;MLEAF=0.375;MQ=60;MQRankSum=0;QD=13.78;ReadPosRankSum=0.922;SOR=0.711;VQSLOD=21.83;culprit=MQ	GT:AD:DP:GQ:PL	0/0:33,0:33:14:0,14,1064	0/1:19,20:39:99:654,0,557	0/1:16,13:29:99:350,0,481	0/1:17,15:32:99:386,0,470
chr5	101570316	.	C	T	2543.11	VQSRTrancheBOTH99.00to99.90	AC=3;AF=0.375;AN=8;BaseQRankSum=0.327;DP=168;ExcessHet=5.4407;FS=0;MLEAC=3;MLEAF=0.375;MQ=51.9;MQRankSum=3.1;QD=19.41;ReadPosRankSum=0.077;SOR=0.709;VQSLOD=-2.813;culprit=MQRankSum	GT:AD:DP:GQ:PL	0/0:34,0:34:60:0,60,1228	0/1:18,28:46:99:945,0,604	0/1:23,25:48:99:879,0,749	0/1:15,22:37:99:731,0,464
chr5	101589253	.	T	C	631.14	VQSRTrancheBOTH99.00to99.90	AC=3;AF=0.375;AN=8;BaseQRankSum=0.282;DP=57;ExcessHet=5.4407;FS=2.485;MLEAC=3;MLEAF=0.375;MQ=58.05;MQRankSum=-1.575;NEGATIVE_TRAIN_SITE;QD=13.72;ReadPosRankSum=0.622;SOR=1.136;VQSLOD=-1.685;culprit=MQRankSum	GT:AD:DP:GQ:PL	0/0:9,0:9:21:0,21,315	0/1:8,9:18:99:247,0,215	0/1:6,5:11:99:137,0,211	0/1:8,10:18:99:259,0,171
chr5	101648559	.	G	A	1307.11	PASS	AC=3;AF=0.375;AN=8;BaseQRankSum=0.766;DP=151;ExcessHet=5.4407;FS=0;MLEAC=3;MLEAF=0.375;MQ=60;MQRankSum=0;QD=11.99;ReadPosRankSum=1.44;SOR=0.625;VQSLOD=21.52;culprit=MQ	GT:AD:DP:GQ:PL	0/0:37,0:37:31:0,31,1268	0/1:29,20:49:99:623,0,911	0/1:15,9:24:99:240,0,511	0/1:19,17:36:99:456,0,445
chr5	101659799	.	C	A	950.86	PASS	AC=3;AF=0.375;AN=8;BaseQRankSum=-1.086;DP=110;ExcessHet=5.4407;FS=0.866;MLEAC=3;MLEAF=0.375;MQ=60;MQRankSum=0;QD=11.32;ReadPosRankSum=-0.686;SOR=0.891;VQSLOD=21.35;culprit=MQ	GT:AD:DP:GQ:PL	0/0:26,0:26:3:0,3,842	0/1:20,10:30:99:289,0,729	0/1:16,14:30:99:409,0,505	0/1:14,10:24:99:263,0,461
chr5	101664609	.	G	A	1692.29	PASS	AC=3;AF=0.375;AN=8;BaseQRankSum=-1.024;DP=135;ExcessHet=5.4407;FS=2.703;MLEAC=3;MLEAF=0.375;MQ=60;MQRankSum=0;QD=17.45;ReadPosRankSum=-0.505;SOR=1.069;VQSLOD=21.71;culprit=MQ	GT:AD:DP:GQ:PL	0/0:36,0:36:0:0,0,1176	0/1:12,22:34:99:737,0,350	0/1:17,15:32:99:459,0,561	0/1:16,15:31:99:505,0,558
chr5	101761946	.	C	A	1338.11	PASS	AC=3;AF=0.375;AN=8;BaseQRankSum=-1.025;DP=161;ExcessHet=5.4407;FS=2.377;MLEAC=3;MLEAF=0.375;MQ=60;MQRankSum=0;QD=11.06;ReadPosRankSum=0.369;SOR=0.802;VQSLOD=21.59;culprit=MQ	GT:AD:DP:GQ:PL	0/0:40,0:40:99:0,106,1519	0/1:12,24:36:99:718,0,383	0/1:28,12:40:99:328,0,926	0/1:33,12:45:99:304,0,1077
chr5	101766905	.	C	T	1122.11	PASS	AC=3;AF=0.375;AN=8;BaseQRankSum=0.064;DP=136;ExcessHet=5.4407;FS=0;MLEAC=3;MLEAF=0.375;MQ=60;MQRankSum=0;QD=11.57;ReadPosRankSum=-0.041;SOR=0.675;VQSLOD=21.67;culprit=MQ	GT:AD:DP:GQ:PL	0/0:37,0:37:93:0,93,1395	0/1:15,14:29:99:373,0,535	0/1:28,10:38:99:253,0,858	0/1:15,15:30:99:508,0,450
chr5	101834378	.	A	G	1093.11	PASS	AC=3;AF=0.375;AN=8;BaseQRankSum=-0.379;DP=149;ExcessHet=5.4407;FS=8.687;MLEAC=3;MLEAF=0.375;MQ=60;MQRankSum=0;QD=10.61;ReadPosRankSum=0.166;SOR=1.536;VQSLOD=21.49;culprit=MQ	GT:AD:DP:GQ:PL	0/0:37,0:37:99:0,99,1485	0/1:24,16:40:99:514,0,802	0/1:19,10:29:99:260,0,620	0/1:23,11:34:99:331,0,782
chr5	101878790	.	A	G	1176.11	PASS	AC=3;AF=0.375;AN=8;BaseQRankSum=0.369;DP=93;ExcessHet=5.4407;FS=7.981;MLEAC=3;MLEAF=0.375;MQ=60;MQRankSum=0;QD=17.82;ReadPosRankSum=1.41;SOR=0.182;VQSLOD=21.81;culprit=MQ	GT:AD:DP:GQ:PL	0/0:24,0:24:30:0,30,911	0/1:7,12:20:99:441,0,210	0/1:9,8:17:99:265,0,312	0/1:16,14:30:99:482,0,561
chr5	101898737	.	C	T	1164.86	PASS	AC=3;AF=0.375;AN=8;BaseQRankSum=1.91;DP=99;ExcessHet=5.4407;FS=13.311;MLEAC=3;MLEAF=0.375;MQ=60;MQRankSum=0;QD=18.2;ReadPosRankSum=-0.126;SOR=0.852;VQSLOD=21.81;culprit=MQ	GT:AD:DP:GQ:PL	0/0:32,0:32:3:0,3,959	0/1:9,13:22:99:439,0,289	0/1:9,10:19:99:273,0,305	0/1:9,14:23:99:463,0,234
chr5	101972214	.	C	A	1007.11	PASS	AC=3;AF=0.375;AN=8;BaseQRankSum=-0.707;DP=107;ExcessHet=5.4407;FS=0;MLEAC=3;MLEAF=0.375;MQ=60;MQRankSum=0;QD=14.6;ReadPosRankSum=-1.045;SOR=0.715;VQSLOD=21.48;culprit=MQ	GT:AD:DP:GQ:PL	0/0:38,0:38:72:0,72,1309	0/1:11,11:22:99:249,0,370	0/1:12,22:34:99:647,0,349	0/1:9,4:13:99:123,0,311
chr5	102107652	.	C	T	1256.11	PASS	AC=3;AF=0.375;AN=8;BaseQRankSum=0.987;DP=127;ExcessHet=5.4407;FS=0.845;MLEAC=3;MLEAF=0.375;MQ=60;MQRankSum=0;QD=15.7;ReadPosRankSum=1.48;SOR=0.62;VQSLOD=21.62;culprit=MQ	GT:AD:DP:GQ:PL	0/0:39,0:39:82:0,82,1430	0/1:11,11:22:99:379,0,352	0/1:13,18:31:99:595,0,409	0/1:17,10:27:99:294,0,571
chr5	102147629	.	A	G	1175.11	PASS	AC=3;AF=0.375;AN=8;BaseQRankSum=-0.161;DP=115;ExcessHet=5.4407;FS=0;MLEAC=3;MLEAF=0.375;MQ=60;MQRankSum=0;QD=16.32;ReadPosRankSum=0.832;SOR=0.633;VQSLOD=21.94;culprit=MQ	GT:AD:DP:GQ:PL	0/0:41,0:41:41:0,41,1315	0/1:12,16:28:99:502,0,341	0/1:11,7:19:99:170,0,330	0/1:11,15:26:99:515,0,351
chr5	102168414	.	C	T	1888.11	PASS	AC=3;AF=0.375;AN=8;BaseQRankSum=0.641;DP=151;ExcessHet=5.4407;FS=0.729;MLEAC=3;MLEAF=0.375;MQ=60;MQRankSum=0;QD=17.65;ReadPosRankSum=-0.189;SOR=0.561;VQSLOD=21.87;culprit=MQ	GT:AD:DP:GQ:PL	0/0:42,0:42:77:0,77,1415	0/1:23,26:49:99:842,0,726	0/1:16,16:32:99:485,0,457	0/1:9,17:26:99:573,0,261
chr5	102169863	.	T	C	747.29	PASS	AC=3;AF=0.375;AN=8;BaseQRankSum=1.13;DP=84;ExcessHet=5.4407;FS=7.533;MLEAC=3;MLEAF=0.375;MQ=60;MQRankSum=0;QD=13.34;ReadPosRankSum=-0.559;SOR=1.115;VQSLOD=22.45;culprit=MQ	GT:AD:DP:GQ:PL	0/0:27,0:27:0:0,0,940	0/1:17,5:22:99:141,0,527	0/1:10,13:23:99:415,0,305	0/1:5,6:11:99:200,0,166
chr5	102393198	.	A	G	1334.29	PASS	AC=3;AF=0.375;AN=8;BaseQRankSum=2.2;DP=111;ExcessHet=5.4407;FS=0;MLEAC=3;MLEAF=0.375;MQ=60;MQRankSum=0;QD=16.47;ReadPosRankSum=0.127;SOR=0.76;VQSLOD=21.96;culprit=MQ	GT:AD:DP:GQ:PL	0/0:28,0:28:0:0,0,820	0/1:17,19:36:99:642,0,472	0/1:15,11:26:99:354,0,420	0/1:9,10:19:99:347,0,300
chr5	102406104	.	T	C	593.11	PASS	AC=3;AF=0.375;AN=8;BaseQRankSum=0.498;DP=116;ExcessHet=5.4407;FS=0;MLEAC=3;MLEAF=0.375;MQ=60;MQRankSum=0;QD=7.6;ReadPosRankSum=0.264;SOR=0.699;VQSLOD=21.17;culprit=QD	GT:AD:DP:GQ:PL	0/0:35,0:35:99:0,99,1485	0/1:19,11:31:99:301,0,613	0/1:23,6:29:99:121,0,774	0/1:13,6:19:99:183,0,412
chr5	102423768	.	C	T	988.2	PASS	AC=3;AF=0.375;AN=8;BaseQRankSum=-1.973;DP=111;ExcessHet=5.4407;FS=2.992;MLEAC=3;MLEAF=0.375;MQ=60;MQRankSum=0;QD=12.51;ReadPosRankSum=0.931;SOR=0.721;VQSLOD=21.68;culprit=MQ	GT:AD:DP:GQ:PL	0/0:32,0:32:16:0,16,1083	0/1:22,11:33:99:288,0,745	0/1:10,13:23:99:341,0,333	0/1:10,13:23:99:371,0,341
chr5	102538769	.	A	G	1268.11	PASS	AC=3;AF=0.375;AN=8;BaseQRankSum=-0.054;DP=144;ExcessHet=5.4407;FS=3.646;MLEAC=3;MLEAF=0.375;MQ=60;MQRankSum=0;QD=11.85;ReadPosRankSum=-0.29;SOR=0.78;VQSLOD=21.69;culprit=MQ	GT:AD:DP:GQ:PL	0/0:36,0:36:66:0,66,1212	0/1:22,17:39:99:569,0,740	0/1:22,13:35:99:374,0,697	0/1:21,12:33:99:337,0,709
chr5	102578672	.	A	G	1831.29	PASS	AC=3;AF=0.375;AN=8;BaseQRankSum=1.27;DP=162;ExcessHet=5.4407;FS=7.189;MLEAC=3;MLEAF=0.375;MQ=60;MQRankSum=0;QD=16.35;ReadPosRankSum=-0.408;SOR=1.038;VQSLOD=22.6;culprit=MQ	GT:AD:DP:GQ:PL	0/0:48,0:48:0:0,0,1505	0/1:20,13:33:99:447,0,649	0/1:20,18:38:99:605,0,651	0/1:18,23:41:99:788,0,543
chr5	102637069	.	C	T	1396.11	PASS	AC=3;AF=0.375;AN=8;BaseQRankSum=0.756;DP=143;ExcessHet=5.4407;FS=4.871;MLEAC=3;MLEAF=0.375;MQ=60;MQRankSum=0;QD=14.1;ReadPosRankSum=0.457;SOR=0.86;VQSLOD=22.16;culprit=MQ	GT:AD:DP:GQ:PL	0/0:39,0:39:76:0,76,1489	0/1:15,15:30:99:499,0,497	0/1:21,15:37:99:415,0,611	0/1:16,17:33:99:494,0,396
chr5	102685612	.	C	T	1460.52	VQSRTrancheBOTH99.00to99.90	AC=3;AF=0.375;AN=8;BaseQRankSum=-1.007;DP=128;ExcessHet=5.4407;FS=3.943;MLEAC=3;MLEAF=0.375;MQ=57.84;MQRankSum=1.25;NEGATIVE_TRAIN_SITE;QD=16.05;ReadPosRankSum=0.884;SOR=0.469;VQSLOD=-1.799;culprit=MQRankSum	GT:AD:DP:GQ:PL	0/0:35,0:35:4:0,4,1192	0/1:11,15:26:99:482,0,363	0/1:20,16:36:99:511,0,684	0/1:15,14:29:99:478,0,466
chr5	102697082	.	C	A	1448.11	PASS	AC=3;AF=0.375;AN=8;BaseQRankSum=-1.354;DP=113;ExcessHet=5.4407;FS=3.993;MLEAC=3;MLEAF=0.375;MQ=60;MQRankSum=0;QD=16.27;ReadPosRankSum=-0.066;SOR=1.124;VQSLOD=22;culprit=MQ	GT:AD:DP:GQ:PL	0/0:23,0:23:27:0,27,810	0/1:10,12:22:99:383,0,342	0/1:16,16:32:99:546,0,469	0/1:16,19:35:99:531,0,491
chr5	102724572	.	C	G	1739.11	PASS	AC=3;AF=0.375;AN=8;BaseQRankSum=-1.008;DP=137;ExcessHet=5.4407;FS=9.422;MLEAC=3;MLEAF=0.375;MQ=60;MQRankSum=0;QD=18.9;ReadPosRankSum=0.753;SOR=1.668;VQSLOD=20.65;culprit=MQ	GT:AD:DP:GQ:PL	0/0:42,0:42:45:0,45,1475	0/1:11,17:28:99:572,0,370	0/1:10,19:29:99:612,0,294	0/1:18,17:35:99:567,0,618
chr5	102799015	.	C	T	1637.18	PASS	AC=3;AF=0.375;AN=8;BaseQRankSum=0.798;DP=136;ExcessHet=5.4407;FS=4.978;MLEAC=3;MLEAF=0.375;MQ=60;MQRankSum=0;QD=16.71;ReadPosRankSum=-0.512;SOR=0.368;VQSLOD=21.96;culprit=MQ	GT:AD:DP:GQ:PL	0/0:36,0:36:17:0,17,1194	0/1:18,20:38:99:612,0,495	0/1:15,17:32:99:600,0,505	0/1:15,13:28:99:437,0,505
chr5	102833156	.	G	T	1431.86	PASS	AC=3;AF=0.375;AN=8;BaseQRankSum=-1.751;DP=112;ExcessHet=5.4407;FS=0;MLEAC=3;MLEAF=0.375;MQ=60;MQRankSum=0;QD=17.25;ReadPosRankSum=-0.147;SOR=0.687;VQSLOD=21.93;culprit=MQ	GT:AD:DP:GQ:PL	0/0:29,0:29:3:0,3,948	0/1:16,16:32:99:460,0,559	0/1:6,18:24:99:578,0,180	0/1:15,12:27:99:404,0,473
chr5	103006571	.	C	T	1194.11	PASS	AC=3;AF=0.375;AN=8;BaseQRankSum=0.457;DP=140;ExcessHet=5.4407;FS=0;MLEAC=3;MLEAF=0.375;MQ=60;MQRankSum=0;POSITIVE_TRAIN_SITE;QD=10.66;ReadPosRankSum=0.484;SOR=0.653;VQSLOD=23.02;culprit=MQ	GT:AD:DP:GQ:PL	0/0:25,0:25:72:0,72,1000	0/1:29,20:49:99:590,0,834	0/1:13,11:24:99:302,0,448	0/1:28,11:39:99:314,0,977
chr5	103012472	.	G	A	1563.14	PASS	AC=3;AF=0.375;AN=8;BaseQRankSum=1.69;DP=134;ExcessHet=5.4407;FS=0;MLEAC=3;MLEAF=0.375;MQ=60;MQRankSum=0;QD=16.11;ReadPosRankSum=-0.098;SOR=0.628;VQSLOD=21.94;culprit=MQ	GT:AD:DP:GQ:PL	0/0:34,0:34:21:0,21,1160	0/1:25,22:47:99:686,0,770	0/1:12,15:27:99:509,0,351	0/1:10,13:23:99:380,0,309
chr5	103242651	.	C	T	1652.11	PASS	AC=3;AF=0.375;AN=8;BaseQRankSum=-1.544;DP=141;ExcessHet=5.4407;FS=2.714;MLEAC=3;MLEAF=0.375;MQ=60;MQRankSum=0;QD=16.04;ReadPosRankSum=0.239;SOR=0.45;VQSLOD=21.87;culprit=MQ	GT:AD:DP:GQ:PL	0/0:33,0:33:99:0,99,1326	0/1:13,22:35:99:723,0,418	0/1:17,17:34:99:437,0,529	0/1:15,19:34:99:504,0,452
chr5	103286734	.	G	T	1002.11	PASS	AC=3;AF=0.375;AN=8;BaseQRankSum=0.554;DP=118;ExcessHet=5.4407;FS=3.278;MLEAC=3;MLEAF=0.375;MQ=60;MQRankSum=0;QD=12.85;ReadPosRankSum=0.254;SOR=0.387;VQSLOD=21.71;culprit=MQ	GT:AD:DP:GQ:PL	0/0:39,0:39:99:0,100,1404	0/1:17,7:24:99:217,0,618	0/1:15,10:25:99:342,0,536	0/1:16,13:29:99:455,0,549
chr5	103366488	.	C	T	1293.11	PASS	AC=3;AF=0.375;AN=8;BaseQRankSum=-0.541;DP=130;ExcessHet=5.4407;FS=1.743;MLEAC=3;MLEAF=0.375;MQ=60;MQRankSum=0;QD=14.86;ReadPosRankSum=0.181;SOR=0.499;VQSLOD=21.82;culprit=MQ	GT:AD:DP:GQ:PL	0/0:41,0:41:81:0,81,1372	0/1:13,17:30:99:473,0,403	0/1:18,18:36:99:575,0,583	0/1:13,8:21:99:257,0,400
chr5	103377508	.	T	C	670.03	PASS	AC=3;AF=0.375;AN=8;BaseQRankSum=-0.506;DP=37;ExcessHet=5.4407;FS=1.414;MLEAC=3;MLEAF=0.375;MQ=59.81;MQRankSum=0;POSITIVE_TRAIN_SITE;QD=20.3;ReadPosRankSum=0.135;SOR=0.469;VQSLOD=7.21;culprit=MQ	GT:AD:DP:GQ:PL	0/0:3,0:3:6:0,6,90	0/1:6,6:12:99:221,0,222	0/1:3,5:8:99:189,0,111	0/1:6,7:13:99:271,0,205
chr5	103501250	.	T	A	1254.11	PASS	AC=3;AF=0.375;AN=8;BaseQRankSum=-0.749;DP=102;ExcessHet=5.4407;FS=5.584;MLEAC=3;MLEAF=0.375;MQ=60;MQRankSum=0;QD=16.5;ReadPosRankSum=-1.039;SOR=0.317;VQSLOD=21.78;culprit=MQ	GT:AD:DP:GQ:PL	0/0:22,0:22:62:0,62,904	0/1:11,14:26:99:525,0,424	0/1:15,7:22:99:214,0,609	0/1:15,14:29:99:527,0,551
chr5	103515693	.	A	G	1738.48	PASS	AC=3;AF=0.375;AN=8;BaseQRankSum=-0.312;DP=146;ExcessHet=5.4407;FS=3.554;MLEAC=3;MLEAF=0.375;MQ=60;MQRankSum=0;QD=15.95;ReadPosRankSum=0.71;SOR=0.412;VQSLOD=21.88;culprit=MQ	GT:AD:DP:GQ:PL	0/0:33,0:33:10:0,10,1086	0/1:14,26:40:99:826,0,426	0/1:16,14:30:99:434,0,538	0/1:23,16:39:99:490,0,784
chr5	103600963	.	C	A	1302.14	PASS	AC=3;AF=0.375;AN=8;BaseQRankSum=-0.323;DP=132;ExcessHet=5.4407;FS=5.26;MLEAC=3;MLEAF=0.375;MQ=60;MQRankSum=0;QD=13.42;ReadPosRankSum=-0.063;SOR=1.218;VQSLOD=22.15;culprit=MQ	GT:AD:DP:GQ:PL	0/0:34,0:34:20:0,20,1171	0/1:17,13:30:99:403,0,573	0/1:19,12:31:99:358,0,588	0/1:18,18:36:99:553,0,560
chr5	103652990	.	T	G	1867.29	PASS	AC=3;AF=0.375;AN=8;BaseQRankSum=0.809;DP=165;ExcessHet=5.4407;FS=6.852;MLEAC=3;MLEAF=0.375;MQ=60;MQRankSum=0;QD=15.18;ReadPosRankSum=-0.605;SOR=1.106;VQSLOD=22.41;culprit=MQ	GT:AD:DP:GQ:PL	0/0:36,0:36:0:0,0,1063	0/1:21,21:42:99:689,0,599	0/1:23,18:41:99:539,0,703	0/1:19,21:40:99:648,0,558
chr5	103751646	.	C	T	1560.11	PASS	AC=3;AF=0.375;AN=8;BaseQRankSum=-0.316;DP=111;ExcessHet=5.4407;FS=7.207;MLEAC=3;MLEAF=0.375;MQ=60;MQRankSum=0;QD=18.14;ReadPosRankSum=-0.757;SOR=1.429;VQSLOD=21.59;culprit=MQ	GT:AD:DP:GQ:PL	0/0:24,0:24:72:0,72,957	0/1:16,14:30:99:451,0,564	0/1:12,15:27:99:503,0,408	0/1:11,18:29:99:618,0,289
chr5	103752364	.	A	T	1227.29	PASS	AC=3;AF=0.375;AN=8;BaseQRankSum=-0.603;DP=136;ExcessHet=5.4407;FS=0.787;MLEAC=3;MLEAF=0.375;MQ=60;MQRankSum=0;POSITIVE_TRAIN_SITE;QD=12.92;ReadPosRankSum=0.477;SOR=0.796;VQSLOD=22.95;culprit=MQ	GT:AD:DP:GQ:PL	0/0:37,0:37:0:0,0,1051	0/1:17,10:27:99:327,0,585	0/1:21,15:36:99:477,0,758	0/1:18,14:32:99:432,0,599
chr5	103755388	.	G	A	1299.11	PASS	AC=3;AF=0.375;AN=8;BaseQRankSum=-0.66;DP=128;ExcessHet=5.4407;FS=0;MLEAC=3;MLEAF=0.375;MQ=60;MQRankSum=0;QD=15.47;ReadPosRankSum=0.728;SOR=0.558;VQSLOD=21.95;culprit=MQ	GT:AD:DP:GQ:PL	0/0:42,0:42:36:0,36,1257	0/1:14,13:27:99:359,0,468	0/1:11,15:26:99:504,0,379	0/1:17,14:31:99:448,0,567
chr5	103758037	.	A	G	1348.11	PASS	AC=3;AF=0.375;AN=8;BaseQRankSum=-0.583;DP=112;ExcessHet=5.4407;FS=13.485;MLEAC=3;MLEAF=0.375;MQ=60;MQRankSum=0;QD=16.85;ReadPosRankSum=-0.528;SOR=0.824;VQSLOD=21.65;culprit=MQ	GT:AD:DP:GQ:PL	0/0:29,0:29:47:0,47,1026	0/1:13,19:32:99:594,0,363	0/1:12,10:22:99:308,0,436	0/1:9,17:26:99:458,0,282
chr5	103801812	.	C	T	2112.11	PASS	AC=3;AF=0.375;AN=8;BaseQRankSum=1.2;DP=145;ExcessHet=5.4407;FS=10.443;MLEAC=3;MLEAF=0.375;MQ=60;MQRankSum=0;QD=20.91;ReadPosRankSum=-0.718;SOR=0.201;VQSLOD=21.36;culprit=MQ	GT:AD:DP:GQ:PL	0/0:40,0:40:99:0,105,1429	0/1:13,19:32:99:678,0,422	0/1:18,24:42:99:763,0,577	0/1:8,19:27:99:683,0,233
chr5	103933653	.	A	G	2022.11	PASS	AC=3;AF=0.375;AN=8;BaseQRankSum=-1.501;DP=165;ExcessHet=5.4407;FS=3.222;MLEAC=3;MLEAF=0.375;MQ=60;MQRankSum=0;QD=16.18;ReadPosRankSum=0.843;SOR=0.866;VQSLOD=21.9;culprit=MQ	GT:AD:DP:GQ:PL	0/0:36,0:36:99:0,99,1440	0/1:22,21:43:99:678,0,784	0/1:20,23:43:99:709,0,623	0/1:16,23:39:99:647,0,478
chr5	104034392	.	A	G	1341.11	PASS	AC=3;AF=0.375;AN=8;BaseQRankSum=0.295;DP=126;ExcessHet=5.4407;FS=0;MLEAC=3;MLEAF=0.375;MQ=59.95;MQRankSum=0;QD=13.97;ReadPosRankSum=-1.343;SOR=0.735;VQSLOD=5.64;culprit=MQ	GT:AD:DP:GQ:PL	0/0:28,0:28:43:0,43,954	0/1:19,16:35:99:528,0,601	0/1:18,13:31:99:366,0,600	0/1:16,14:30:99:459,0,522
chr5	104093585	.	G	A	1062.11	PASS	AC=3;AF=0.375;AN=8;BaseQRankSum=-0.014;DP=134;ExcessHet=5.4407;FS=3.898;MLEAC=3;MLEAF=0.375;MQ=60;MQRankSum=0;QD=11.06;ReadPosRankSum=1.03;SOR=0.776;VQSLOD=21.64;culprit=MQ	GT:AD:DP:GQ:PL	0/0:35,0:35:99:0,99,1485	0/1:20,12:32:99:367,0,685	0/1:17,8:25:99:215,0,546	0/1:23,16:41:99:492,0,771
chr5	104117848	.	G	A	1736.11	PASS	AC=3;AF=0.375;AN=8;BaseQRankSum=-0.255;DP=168;ExcessHet=5.4407;FS=3.378;MLEAC=3;MLEAF=0.375;MQ=60;MQRankSum=0;QD=14.47;ReadPosRankSum=-0.368;SOR=1.06;VQSLOD=21.81;culprit=MQ	GT:AD:DP:GQ:PL	0/0:43,0:43:86:0,86,1555	0/1:25,19:44:99:620,0,886	0/1:18,17:35:99:561,0,595	0/1:23,18:41:99:567,0,781
chr5	104154854	.	G	A	771.29	PASS	AC=3;AF=0.375;AN=8;BaseQRankSum=-0.08;DP=58;ExcessHet=5.4407;FS=0;MLEAC=3;MLEAF=0.375;MQ=60;MQRankSum=0;QD=19.28;ReadPosRankSum=0;SOR=0.561;VQSLOD=21.95;culprit=MQ	GT:AD:DP:GQ:PL	0/0:15,0:15:0:0,0,417	0/1:5,6:11:99:213,0,137	0/1:6,10:16:99:334,0,190	0/1:5,8:13:99:233,0,172
chr5	104183516	.	C	T	1603.11	PASS	AC=3;AF=0.375;AN=8;BaseQRankSum=-0.43;DP=138;ExcessHet=5.4407;FS=2.519;MLEAC=3;MLEAF=0.375;MQ=60;MQRankSum=0;QD=15.12;ReadPosRankSum=-1.132;SOR=0.797;VQSLOD=21.4;culprit=MQ	GT:AD:DP:GQ:PL	0/0:30,0:30:64:0,64,1147	0/1:25,20:45:99:619,0,721	0/1:17,15:32:99:396,0,506	0/1:9,20:29:99:600,0,268
chr5	104221817	.	C	G	933.11	PASS	AC=3;AF=0.375;AN=8;BaseQRankSum=0.436;DP=145;ExcessHet=5.4407;FS=2.801;MLEAC=3;MLEAF=0.375;MQ=60;MQRankSum=0;QD=8.19;ReadPosRankSum=-0.347;SOR=1;VQSLOD=21.14;culprit=QD	GT:AD:DP:GQ:PL	0/0:30,0:30:90:0,90,1117	0/1:18,11:29:99:361,0,628	0/1:33,12:45:99:284,0,1133	0/1:29,11:40:99:300,0,926
chr5	104384967	.	A	G	586.11	PASS	AC=3;AF=0.375;AN=8;BaseQRankSum=-0.303;DP=77;ExcessHet=5.4407;FS=2.654;MLEAC=3;MLEAF=0.375;MQ=60;MQRankSum=0;QD=12.47;ReadPosRankSum=-0.858;SOR=0.322;VQSLOD=21.3;culprit=MQ	GT:AD:DP:GQ:PL	0/0:29,0:29:44:0,44,969	0/1:10,9:19:99:260,0,355	0/1:5,8:13:99:220,0,125	0/1:11,4:15:99:118,0,404
chr5	104386359	.	C	T	2008.11	PASS	AC=3;AF=0.375;AN=8;BaseQRankSum=0.75;DP=172;ExcessHet=5.4407;FS=2.309;MLEAC=3;MLEAF=0.375;MQ=60;MQRankSum=0;QD=15.69;ReadPosRankSum=0.352;SOR=0.974;VQSLOD=21.87;culprit=MQ	GT:AD:DP:GQ:PL	0/0:42,0:42:44:0,44,1393	0/1:21,27:48:99:836,0,624	0/1:23,22:46:99:692,0,661	0/1:18,17:35:99:492,0,440
chr5	104390821	.	G	A	1578.29	PASS	AC=3;AF=0.375;AN=8;BaseQRankSum=-0.22;DP=145;ExcessHet=5.4407;FS=6.78;MLEAC=3;MLEAF=0.375;MQ=60;MQRankSum=0;QD=17.34;ReadPosRankSum=0.606;SOR=0.911;VQSLOD=22.64;culprit=MQ	GT:AD:DP:GQ:PL	0/0:51,0:51:0:0,0,1699	0/1:13,16:29:99:512,0,404	0/1:21,16:37:99:471,0,642	0/1:7,18:25:99:604,0,196
chr5	104466224	.	T	C	1744.11	PASS	AC=3;AF=0.375;AN=8;BaseQRankSum=-1.172;DP=151;ExcessHet=5.4407;FS=2.393;MLEAC=3;MLEAF=0.375;MQ=60;MQRankSum=0;QD=14.78;ReadPosRankSum=0.452;SOR=0.965;VQSLOD=21.85;culprit=MQ	GT:AD:DP:GQ:PL	0/0:27,0:27:39:0,39,945	0/1:19,30:49:99:935,0,583	0/1:25,11:37:99:292,0,900	0/1:16,17:33:99:529,0,528
chr5	104471376	.	A	G	1012.35	PASS	AC=3;AF=0.375;AN=8;BaseQRankSum=1.97;DP=93;ExcessHet=5.4407;FS=2.046;MLEAC=3;MLEAF=0.375;MQ=60;MQRankSum=0;QD=14.46;ReadPosRankSum=1.31;SOR=1.056;VQSLOD=21.61;culprit=MQ	GT:AD:DP:GQ:PL	0/0:21,0:21:12:0,12,658	0/1:17,10:27:99:329,0,557	0/1:12,6:18:99:196,0,311	0/1:10,15:25:99:499,0,224
chr5	104525195	.	G	A	1645.7	PASS	AC=3;AF=0.375;AN=8;BaseQRankSum=-0.541;DP=150;ExcessHet=5.4407;FS=1.573;MLEAC=3;MLEAF=0.375;MQ=60;MQRankSum=0;QD=16.13;ReadPosRankSum=-0.241;SOR=0.863;VQSLOD=21.79;culprit=MQ	GT:AD:DP:GQ:PL	0/0:44,0:44:8:0,8,1385	0/1:22,17:39:99:574,0,709	0/1:16,17:33:99:570,0,560	0/1:14,16:30:99:513,0,448
chr5	104590751	.	C	T	1046.11	PASS	AC=3;AF=0.375;AN=8;BaseQRankSum=-0.334;DP=120;ExcessHet=5.4407;FS=14.51;MLEAC=3;MLEAF=0.375;MQ=60;MQRankSum=0;POSITIVE_TRAIN_SITE;QD=13.76;ReadPosRankSum=0.571;SOR=0.273;VQSLOD=21.51;culprit=MQ	GT:AD:DP:GQ:PL	0/0:21,0:21:60:0,60,900	0/1:14,21:39:99:587,0,439	0/1:9,11:28:99:360,0,280	0/1:16,5:30:99:111,0,487
chr5	104683893	.	T	A	1205.11	PASS	AC=3;AF=0.375;AN=8;BaseQRankSum=1.29;DP=110;ExcessHet=5.4407;FS=14.017;MLEAC=3;MLEAF=0.375;MQ=60;MQRankSum=0;QD=15.25;ReadPosRankSum=0.159;SOR=2.051;VQSLOD=18.15;culprit=MQ	GT:AD:DP:GQ:PL	0/0:30,0:30:49:0,49,1052	0/1:22,11:33:99:284,0,640	0/1:13,9:22:99:311,0,457	0/1:6,18:25:99:622,0,126
chr5	104780660	.	A	G	1491.11	PASS	AC=3;AF=0.375;AN=8;BaseQRankSum=0.58;DP=133;ExcessHet=5.4407;FS=5.172;MLEAC=3;MLEAF=0.375;MQ=60;MQRankSum=0;QD=16.39;ReadPosRankSum=-0.087;SOR=0.435;VQSLOD=22.13;culprit=MQ	GT:AD:DP:GQ:PL	0/0:39,0:39:75:0,75,1356	0/1:17,17:34:99:548,0,535	0/1:14,15:29:99:495,0,388	0/1:14,14:29:99:460,0,401
chr5	104831185	.	T	C	937.74	VQSRTrancheBOTH99.00to99.90	AC=3;AF=0.375;AN=8;BaseQRankSum=0.538;DP=79;ExcessHet=5.4407;FS=0;MLEAC=3;MLEAF=0.375;MQ=49.56;MQRankSum=-0.259;NEGATIVE_TRAIN_SITE;QD=16.17;ReadPosRankSum=1.5;SOR=0.658;VQSLOD=-3.154;culprit=MQRankSum	GT:AD:DP:GQ:PL	0/0:20,0:20:1:0,1,636	0/1:13,8:21:99:223,0,464	0/1:3,9:12:55:280,0,55	0/1:12,13:25:99:444,0,369
chr5	104831717	.	G	A	1684.11	PASS	AC=3;AF=0.375;AN=8;BaseQRankSum=-0.346;DP=149;ExcessHet=5.4407;FS=3.66;MLEAC=3;MLEAF=0.375;MQ=59.81;MQRankSum=0;QD=16.04;ReadPosRankSum=0;SOR=0.399;VQSLOD=6.08;culprit=MQ	GT:AD:DP:GQ:PL	0/0:39,0:39:34:0,34,1168	0/1:16,19:35:99:602,0,516	0/1:20,19:39:99:482,0,635	0/1:12,19:32:99:612,0,333
chr5	104834449	.	C	T	1393.11	PASS	AC=3;AF=0.375;AN=8;BaseQRankSum=-1.184;DP=137;ExcessHet=5.4407;FS=1.64;MLEAC=3;MLEAF=0.375;MQ=60;MQRankSum=0;QD=14.36;ReadPosRankSum=0;SOR=0.523;VQSLOD=21.78;culprit=MQ	GT:AD:DP:GQ:PL	0/0:38,0:38:99:0,99,1485	0/1:14,27:41:99:871,0,387	0/1:17,8:25:99:217,0,558	0/1:19,12:31:99:317,0,624
chr5	104846429	.	G	A	1591.11	PASS	AC=3;AF=0.375;AN=8;BaseQRankSum=-0.242;DP=121;ExcessHet=5.4407;FS=0.79;MLEAC=3;MLEAF=0.375;MQ=60;MQRankSum=0;QD=17.29;ReadPosRankSum=0.529;SOR=0.686;VQSLOD=21.91;culprit=MQ	GT:AD:DP:GQ:PL	0/0:29,0:29:45:0,45,948	0/1:10,14:24:99:420,0,276	0/1:12,10:22:99:284,0,364	0/1:18,28:46:99:899,0,548
chr5	104937333	.	A	G	1052.11	PASS	AC=3;AF=0.375;AN=8;BaseQRankSum=-0.914;DP=115;ExcessHet=5.4407;FS=7.612;MLEAC=3;MLEAF=0.375;MQ=60;MQRankSum=0;QD=13.49;ReadPosRankSum=-0.74;SOR=0.95;VQSLOD=22.48;culprit=MQ	GT:AD:DP:GQ:PL	0/0:32,0:32:90:0,90,1350	0/1:22,13:35:99:295,0,716	0/1:7,15:22:99:501,0,214	0/1:12,9:21:99:268,0,378
chr5	104945707	.	A	G	1502.29	PASS	AC=3;AF=0.375;AN=8;BaseQRankSum=-1.263;DP=113;ExcessHet=5.4407;FS=1.688;MLEAC=3;MLEAF=0.375;MQ=60;MQRankSum=0;QD=16.51;ReadPosRankSum=-0.672;SOR=0.534;VQSLOD=21.66;culprit=MQ	GT:AD:DP:GQ:PL	0/0:20,0:20:0:0,0,648	0/1:9,14:23:99:433,0,310	0/1:14,20:34:99:583,0,416	0/1:17,17:34:99:495,0,526
chr5	104949828	.	T	C	1166.29	PASS	AC=3;AF=0.375;AN=8;BaseQRankSum=0.425;DP=87;ExcessHet=5.4407;FS=2.143;MLEAC=3;MLEAF=0.375;MQ=60;MQRankSum=0;QD=17.41;ReadPosRankSum=-1.262;SOR=0.4;VQSLOD=21.33;culprit=MQ	GT:AD:DP:GQ:PL	0/0:18,0:18:0:0,0,534	0/1:15,13:28:99:437,0,465	0/1:8,8:16:99:265,0,278	0/1:9,14:23:99:473,0,271
chr5	104978670	.	G	A	1363.11	PASS	AC=3;AF=0.375;AN=8;BaseQRankSum=0.102;DP=110;ExcessHet=5.4407;FS=4.223;MLEAC=3;MLEAF=0.375;MQ=60;MQRankSum=0;QD=16.83;ReadPosRankSum=0.377;SOR=1.072;VQSLOD=22.09;culprit=MQ	GT:AD:DP:GQ:PL	0/0:28,0:28:35:0,35,965	0/1:10,12:22:99:375,0,279	0/1:16,19:35:99:580,0,509	0/1:11,13:24:99:420,0,309
chr5	105061607	.	T	C	2017.11	PASS	AC=3;AF=0.375;AN=8;BaseQRankSum=0.055;DP=137;ExcessHet=5.4407;FS=0;MLEAC=3;MLEAF=0.375;MQ=60;MQRankSum=0;QD=20.37;ReadPosRankSum=-0.667;SOR=0.679;VQSLOD=21.67;culprit=MQ	GT:AD:DP:GQ:PL	0/0:31,0:31:51:0,51,1086	0/1:9,24:33:99:833,0,276	0/1:17,24:41:99:786,0,449	0/1:12,13:25:99:410,0,364
chr5	105199479	.	A	G	1481.11	VQSRTrancheBOTH99.00to99.90	AC=3;AF=0.375;AN=8;BaseQRankSum=0.949;DP=100;ExcessHet=5.4407;FS=1.89;MLEAC=3;MLEAF=0.375;MQ=59.74;MQRankSum=-0.713;QD=18.75;ReadPosRankSum=0.536;SOR=1.007;VQSLOD=-1.069;culprit=MQRankSum	GT:AD:DP:GQ:PL	0/0:20,0:20:60:0,60,719	0/1:13,18:31:99:602,0,395	0/1:9,14:23:99:502,0,301	0/1:12,13:25:99:389,0,298
chr5	105210635	.	A	G	892.11	PASS	AC=3;AF=0.375;AN=8;BaseQRankSum=0.522;DP=87;ExcessHet=5.4407;FS=1.083;MLEAC=3;MLEAF=0.375;MQ=60;MQRankSum=0;QD=17.49;ReadPosRankSum=1.08;SOR=0.754;VQSLOD=21.77;culprit=MQ	GT:AD:DP:GQ:PL	0/0:31,0:31:51:0,51,1011	0/1:2,6:8:55:224,0,55	0/1:11,12:23:99:359,0,334	0/1:8,12:20:99:321,0,168
chr5	105243379	.	A	G	1765.29	PASS	AC=3;AF=0.375;AN=8;BaseQRankSum=0.48;DP=144;ExcessHet=5.4407;FS=4.835;MLEAC=3;MLEAF=0.375;MQ=60;MQRankSum=0;QD=16.35;ReadPosRankSum=1.08;SOR=1.196;VQSLOD=22.05;culprit=MQ	GT:AD:DP:GQ:PL	0/0:32,0:32:0:0,0,951	0/1:18,11:29:99:307,0,546	0/1:19,19:38:99:610,0,565	0/1:15,26:41:99:857,0,422
chr5	105270223	.	G	A	1008.11	PASS	AC=3;AF=0.375;AN=8;BaseQRankSum=-0.398;DP=122;ExcessHet=5.4407;FS=1.878;MLEAC=3;MLEAF=0.375;MQ=60;MQRankSum=0;QD=12.29;ReadPosRankSum=-0.061;SOR=0.462;VQSLOD=21.6;culprit=MQ	GT:AD:DP:GQ:PL	0/0:38,0:38:99:0,101,1408	0/1:15,14:29:99:444,0,491	0/1:12,9:21:99:291,0,382	0/1:22,10:32:99:285,0,715
chr5	105337704	.	C	T	835.11	PASS	AC=3;AF=0.375;AN=8;BaseQRankSum=0.241;DP=97;ExcessHet=5.4407;FS=12.281;MLEAC=3;MLEAF=0.375;MQ=60;MQRankSum=0;QD=11.13;ReadPosRankSum=0.534;SOR=1.139;VQSLOD=21.86;culprit=MQ	GT:AD:DP:GQ:PL	0/0:19,0:19:51:0,51,765	0/1:9,9:18:99:316,0,320	0/1:20,8:28:99:242,0,591	0/1:19,10:29:99:289,0,620
chr5	105373544	.	C	T	1045.29	PASS	AC=3;AF=0.375;AN=8;BaseQRankSum=0.095;DP=101;ExcessHet=5.4407;FS=0;MLEAC=3;MLEAF=0.375;MQ=60;MQRankSum=0;QD=14.72;ReadPosRankSum=1.33;SOR=0.659;VQSLOD=21.74;culprit=MQ	GT:AD:DP:GQ:PL	0/0:27,0:27:0:0,0,892	0/1:8,9:17:99:274,0,244	0/1:21,12:33:99:352,0,637	0/1:8,13:21:99:428,0,234
chr5	105453559	.	A	G	1489.11	PASS	AC=3;AF=0.375;AN=8;BaseQRankSum=-0.737;DP=135;ExcessHet=5.4407;FS=3.812;MLEAC=3;MLEAF=0.375;MQ=60;MQRankSum=0;QD=14.18;ReadPosRankSum=0.884;SOR=0.414;VQSLOD=21.79;culprit=MQ	GT:AD:DP:GQ:PL	0/0:28,0:28:81:0,81,1083	0/1:23,13:36:99:432,0,781	0/1:22,18:40:99:577,0,709	0/1:12,17:29:99:492,0,398
chr5	105487264	.	G	A	1801.12	PASS	AC=3;AF=0.375;AN=8;BaseQRankSum=0.365;DP=176;ExcessHet=5.4407;FS=3.437;MLEAC=3;MLEAF=0.375;MQ=60;MQRankSum=0;QD=15.26;ReadPosRankSum=0.649;SOR=1.029;VQSLOD=21.94;culprit=MQ	GT:AD:DP:GQ:PL	0/0:50,0:50:25:0,25,1645	0/1:24,20:44:99:677,0,684	0/1:15,23:38:99:682,0,460	0/1:21,15:36:99:454,0,662
chr5	105539819	.	A	G	1986.11	PASS	AC=3;AF=0.375;AN=8;BaseQRankSum=-1.718;DP=153;ExcessHet=5.4407;FS=10.33;MLEAC=3;MLEAF=0.375;MQ=60;MQRankSum=0;QD=17.12;ReadPosRankSum=-0.302;SOR=1.314;VQSLOD=21.89;culprit=MQ	GT:AD:DP:GQ:PL	0/0:35,0:35:62:0,62,1280	0/1:27,17:44:99:507,0,925	0/1:16,31:47:99:1036,0,423	0/1:10,15:25:99:455,0,339
chr5	105648595	.	G	T	495.11	PASS	AC=3;AF=0.375;AN=8;BaseQRankSum=-0.908;DP=50;ExcessHet=5.4407;FS=24.486;MLEAC=3;MLEAF=0.375;MQ=60;MQRankSum=0;QD=15.47;ReadPosRankSum=0.269;SOR=1.763;VQSLOD=15.82;culprit=FS	GT:AD:DP:GQ:PL	0/0:16,0:16:48:0,48,577	0/1:7,5:12:99:172,0,240	0/1:3,6:9:97:204,0,97	0/1:7,4:11:99:131,0,259
chr5	105663972	.	C	T	1585.11	PASS	AC=3;AF=0.375;AN=8;BaseQRankSum=0.396;DP=121;ExcessHet=5.4407;FS=0;MLEAC=3;MLEAF=0.375;MQ=60;MQRankSum=0;QD=17.61;ReadPosRankSum=0.049;SOR=0.724;VQSLOD=21.96;culprit=MQ	GT:AD:DP:GQ:PL	0/0:26,0:26:29:0,29,898	0/1:13,19:33:99:640,0,365	0/1:21,20:41:99:609,0,677	0/1:7,10:17:99:348,0,208
chr5	105832315	.	C	T	1152.11	PASS	AC=3;AF=0.375;AN=8;BaseQRankSum=0.411;DP=139;ExcessHet=5.4407;FS=6.764;MLEAC=3;MLEAF=0.375;MQ=60;MQRankSum=0;QD=11.52;ReadPosRankSum=-0.917;SOR=1.379;VQSLOD=21.66;culprit=MQ	GT:AD:DP:GQ:PL	0/0:34,0:34:93:0,93,1395	0/1:19,13:32:99:437,0,575	0/1:20,15:35:99:431,0,620	0/1:22,11:33:99:296,0,743
chr5	105866163	.	A	G	895.11	PASS	AC=3;AF=0.375;AN=8;BaseQRankSum=1.02;DP=87;ExcessHet=5.4407;FS=5.393;MLEAC=3;MLEAF=0.375;MQ=60;MQRankSum=0;QD=15.7;ReadPosRankSum=-0.152;SOR=1.46;VQSLOD=21.83;culprit=MQ	GT:AD:DP:GQ:PL	0/0:26,0:26:35:0,35,829	0/1:10,6:16:99:198,0,326	0/1:7,14:21:99:427,0,207	0/1:11,9:20:99:282,0,296
chr5	105886708	.	T	C	1536.11	PASS	AC=3;AF=0.375;AN=8;BaseQRankSum=-0.851;DP=120;ExcessHet=5.4407;FS=0.792;MLEAC=3;MLEAF=0.375;MQ=60;MQRankSum=0;QD=16.52;ReadPosRankSum=0.2;SOR=0.816;VQSLOD=21.89;culprit=MQ	GT:AD:DP:GQ:PL	0/0:26,0:26:35:0,35,824	0/1:11,13:24:99:376,0,320	0/1:14,19:33:99:550,0,390	0/1:14,22:36:99:622,0,407
chr5	105916697	.	A	G	2037.11	PASS	AC=3;AF=0.375;AN=8;BaseQRankSum=-1.523;DP=167;ExcessHet=5.4407;FS=5.915;MLEAC=3;MLEAF=0.375;MQ=60;MQRankSum=0;QD=17.87;ReadPosRankSum=0.706;SOR=1.251;VQSLOD=22.26;culprit=MQ	GT:AD:DP:GQ:PL	0/0:53,0:53:39:0,39,1844	0/1:20,18:38:99:632,0,717	0/1:15,21:36:99:743,0,500	0/1:19,21:40:99:674,0,658
chr5	105954884	.	C	T	1766.3	PASS	AC=3;AF=0.375;AN=8;BaseQRankSum=0.119;DP=140;ExcessHet=5.4407;FS=1.559;MLEAC=3;MLEAF=0.375;MQ=60;MQRankSum=0;QD=16.82;ReadPosRankSum=-0.368;SOR=0.866;VQSLOD=21.76;culprit=MQ	GT:AD:DP:GQ:PL	0/0:32,0:32:13:0,13,1114	0/1:12,25:37:99:756,0,351	0/1:18,21:39:99:695,0,569	0/1:19,10:29:99:327,0,644
chr5	105958693	.	G	A	734.11	PASS	AC=3;AF=0.375;AN=8;BaseQRankSum=-0.731;DP=109;ExcessHet=5.4407;FS=0;MLEAC=3;MLEAF=0.375;MQ=60;MQRankSum=0;QD=10.2;ReadPosRankSum=0.167;SOR=0.741;VQSLOD=21.54;culprit=MQ	GT:AD:DP:GQ:PL	0/0:36,0:36:27:0,27,1147	0/1:14,9:23:99:276,0,493	0/1:12,11:23:99:282,0,356	0/1:18,8:26:99:188,0,580
chr5	105967239	.	T	C	270.55	PASS	AC=3;AF=0.375;AN=8;BaseQRankSum=-1.242;DP=52;ExcessHet=5.4407;FS=1.236;MLEAC=3;MLEAF=0.375;MQ=60;MQRankSum=0;QD=7.52;ReadPosRankSum=-0.344;SOR=0.758;VQSLOD=20.95;culprit=QD	GT:AD:DP:GQ:PL	0/0:9,0:9:24:0,24,360	0/1:7,3:10:31:31,0,218	0/1:6,7:13:99:191,0,188	0/1:7,6:17:72:72,0,279
chr5	105968890	.	G	T	767.11	PASS	AC=3;AF=0.375;AN=8;BaseQRankSum=-1.43;DP=77;ExcessHet=5.4407;FS=14.959;MLEAC=3;MLEAF=0.375;MQ=60;MQRankSum=0;QD=12.18;ReadPosRankSum=-1.382;SOR=0.095;VQSLOD=18.54;culprit=MQ	GT:AD:DP:GQ:PL	0/0:13,0:13:39:0,39,508	0/1:14,7:21:99:183,0,460	0/1:10,15:25:99:450,0,341	0/1:11,6:17:99:146,0,303
chr5	106048087	.	A	T	1911.29	PASS	AC=3;AF=0.375;AN=8;BaseQRankSum=-1.186;DP=176;ExcessHet=5.4407;FS=0.671;MLEAC=3;MLEAF=0.375;MQ=60;MQRankSum=0;QD=15.93;ReadPosRankSum=-0.517;SOR=0.625;VQSLOD=21.75;culprit=MQ	GT:AD:DP:GQ:PL	0/0:53,0:53:0:0,0,1768	0/1:15,25:40:99:752,0,465	0/1:23,24:47:99:724,0,729	0/1:19,14:33:99:444,0,610
chr5	106063591	.	G	C	1470.29	PASS	AC=3;AF=0.375;AN=8;BaseQRankSum=-0.594;DP=120;ExcessHet=5.4407;FS=3.737;MLEAC=3;MLEAF=0.375;MQ=60;MQRankSum=0;POSITIVE_TRAIN_SITE;QD=15;ReadPosRankSum=0.035;SOR=1.075;VQSLOD=23.69;culprit=MQ	GT:AD:DP:GQ:PL	0/0:21,0:21:0:0,0,612	0/1:16,19:35:99:645,0,477	0/1:17,23:40:99:679,0,534	0/1:17,6:23:99:155,0,599
chr5	106170060	.	C	T	1331.11	PASS	AC=3;AF=0.375;AN=8;BaseQRankSum=-0.057;DP=96;ExcessHet=5.4407;FS=2.019;MLEAC=3;MLEAF=0.375;MQ=60;MQRankSum=0;QD=18.75;ReadPosRankSum=-0.445;SOR=0.454;VQSLOD=21.74;culprit=MQ	GT:AD:DP:GQ:PL	0/0:24,0:24:62:0,62,984	0/1:10,15:25:99:461,0,297	0/1:9,19:28:99:611,0,272	0/1:10,8:18:99:271,0,352
chr5	106187308	.	C	T	1210.11	PASS	AC=3;AF=0.375;AN=8;BaseQRankSum=1.4;DP=130;ExcessHet=5.4407;FS=6.951;MLEAC=3;MLEAF=0.375;MQ=60;MQRankSum=0;QD=13.75;ReadPosRankSum=0.915;SOR=1.043;VQSLOD=22.56;culprit=MQ	GT:AD:DP:GQ:PL	0/0:38,0:38:31:0,31,1274	0/1:15,10:25:99:304,0,425	0/1:18,16:34:99:554,0,588	0/1:16,13:30:99:364,0,448
chr5	106284519	.	A	G	1411.11	PASS	AC=3;AF=0.375;AN=8;BaseQRankSum=0.166;DP=139;ExcessHet=5.4407;FS=0;MLEAC=3;MLEAF=0.375;MQ=60;MQRankSum=0;QD=14.11;ReadPosRankSum=0.397;SOR=0.678;VQSLOD=21.91;culprit=MQ	GT:AD:DP:GQ:PL	0/0:37,0:37:69:0,69,1266	0/1:17,14:31:99:453,0,536	0/1:21,10:32:99:300,0,700	0/1:18,20:38:99:670,0,586
chr5	106332094	.	T	C	1486.58	PASS	AC=3;AF=0.375;AN=8;BaseQRankSum=-0.316;DP=120;ExcessHet=5.4407;FS=8.621;MLEAC=3;MLEAF=0.375;MQ=60;MQRankSum=0;QD=16.89;ReadPosRankSum=-0.439;SOR=0.563;VQSLOD=22.66;culprit=MQ	GT:AD:DP:GQ:PL	0/0:30,0:30:9:0,9,931	0/1:11,18:29:99:598,0,333	0/1:17,15:32:99:443,0,561	0/1:12,15:27:99:457,0,297
chr5	106644800	.	A	G	916.29	PASS	AC=3;AF=0.375;AN=8;BaseQRankSum=-0.632;DP=95;ExcessHet=5.4407;FS=0.958;MLEAC=3;MLEAF=0.375;MQ=60;MQRankSum=0;QD=13.88;ReadPosRankSum=-0.54;SOR=0.52;VQSLOD=21.63;culprit=MQ	GT:AD:DP:GQ:PL	0/0:26,0:26:0:0,0,836	0/1:8,10:18:99:302,0,280	0/1:13,9:22:99:246,0,436	0/1:14,12:26:99:377,0,496
chr5	106653843	.	C	G	1700.3	PASS	AC=3;AF=0.375;AN=8;BaseQRankSum=0.178;DP=136;ExcessHet=5.4407;FS=7.862;MLEAC=3;MLEAF=0.375;MQ=60;MQRankSum=0;QD=16.83;ReadPosRankSum=-0.104;SOR=1.339;VQSLOD=22.2;culprit=MQ	GT:AD:DP:GQ:PL	0/0:32,0:32:13:0,13,1058	0/1:11,15:26:99:549,0,380	0/1:20,19:39:99:633,0,636	0/1:18,18:36:99:530,0,540
chr5	106682370	.	A	G	1823.14	PASS	AC=3;AF=0.375;AN=8;BaseQRankSum=0.245;DP=137;ExcessHet=5.4407;FS=15.52;MLEAC=3;MLEAF=0.375;MQ=60;MQRankSum=0;QD=18.05;ReadPosRankSum=0.374;SOR=1.265;VQSLOD=20.78;culprit=MQ	GT:AD:DP:GQ:PL	0/0:34,0:34:20:0,20,1082	0/1:12,19:31:99:624,0,358	0/1:14,18:33:99:456,0,373	0/1:15,23:38:99:755,0,373
chr5	106764612	.	A	G	1327.11	PASS	AC=3;AF=0.375;AN=8;BaseQRankSum=0.238;DP=151;ExcessHet=5.4407;FS=1.533;MLEAC=3;MLEAF=0.375;MQ=60;MQRankSum=0;QD=11.74;ReadPosRankSum=0.227;SOR=0.54;VQSLOD=21.61;culprit=MQ	GT:AD:DP:GQ:PL	0/0:34,0:34:99:0,99,1368	0/1:27,14:41:99:413,0,789	0/1:23,18:42:99:599,0,773	0/1:20,11:31:99:327,0,724
chr5	106791616	.	A	G	1166.11	PASS	AC=3;AF=0.375;AN=8;BaseQRankSum=-0.575;DP=142;ExcessHet=5.4407;FS=3.95;MLEAC=3;MLEAF=0.375;MQ=60;MQRankSum=0;QD=11.66;ReadPosRankSum=-0.167;SOR=1.105;VQSLOD=21.77;culprit=MQ	GT:AD:DP:GQ:PL	0/0:39,0:39:99:0,99,1472	0/1:18,19:37:99:644,0,621	0/1:18,14:32:99:441,0,638	0/1:26,5:31:93:93,0,876
chr5	106948336	.	A	G	1875.11	PASS	AC=3;AF=0.375;AN=8;BaseQRankSum=0.975;DP=140;ExcessHet=5.4407;FS=1.621;MLEAC=3;MLEAF=0.375;MQ=60;MQRankSum=0;QD=18.38;ReadPosRankSum=-0.958;SOR=0.533;VQSLOD=21.53;culprit=MQ	GT:AD:DP:GQ:PL	0/0:37,0:37:69:0,69,1342	0/1:19,19:38:99:640,0,575	0/1:13,17:30:99:570,0,359	0/1:11,23:34:99:677,0,272
chr5	107135087	.	G	A	1763.23	PASS	AC=3;AF=0.375;AN=8;BaseQRankSum=-0.606;DP=140;ExcessHet=5.4407;FS=1.591;MLEAC=3;MLEAF=0.375;MQ=60;MQRankSum=0;QD=16.63;ReadPosRankSum=-0.365;SOR=0.534;VQSLOD=21.78;culprit=MQ	GT:AD:DP:GQ:PL	0/0:31,0:31:15:0,15,992	0/1:16,18:35:99:569,0,460	0/1:15,18:33:99:569,0,427	0/1:19,20:39:99:637,0,626
chr5	107140798	.	T	A	1398.11	PASS	AC=3;AF=0.375;AN=8;BaseQRankSum=-0.284;DP=135;ExcessHet=5.4407;FS=1.755;MLEAC=3;MLEAF=0.375;MQ=60;MQRankSum=0;QD=15.03;ReadPosRankSum=-0.708;SOR=0.525;VQSLOD=21.6;culprit=MQ	GT:AD:DP:GQ:PL	0/0:38,0:38:32:0,32,1308	0/1:13,12:25:99:397,0,419	0/1:17,17:34:99:576,0,519	0/1:18,16:34:99:437,0,519
chr5	107420537	.	A	G	139.11	PASS	AC=3;AF=0.375;AN=8;BaseQRankSum=0.66;DP=52;ExcessHet=5.4407;FS=0;MLEAC=3;MLEAF=0.375;MQ=60;MQRankSum=0;QD=3.86;ReadPosRankSum=1.1;SOR=0.641;VQSLOD=20.3;culprit=QD	GT:AD:DP:GQ:PL	0/0:12,0:12:33:0,33,495	0/1:8,3:11:57:57,0,265	0/1:11,3:14:38:38,0,336	0/1:7,4:11:56:56,0,146
chr5	107420538	.	A	G	131.33	PASS	AC=3;AF=0.375;AN=8;BaseQRankSum=0.976;DP=53;ExcessHet=5.4407;FS=3.074;MLEAC=3;MLEAF=0.375;MQ=60;MQRankSum=0;QD=4.86;ReadPosRankSum=2.17;SOR=0.33;VQSLOD=19.7;culprit=QD	GT:AD:DP:GQ:PL	0/0:13,0:13:36:0,36,540	0/1:5,4:11:62:62,0,208	0/1:8,3:13:32:32,0,341	0/1:3,4:11:49:49,0,189
chr5	107482503	.	C	T	1815.29	PASS	AC=3;AF=0.375;AN=8;BaseQRankSum=-0.034;DP=147;ExcessHet=5.4407;FS=1.569;MLEAC=3;MLEAF=0.375;MQ=60;MQRankSum=0;QD=16.97;ReadPosRankSum=0.761;SOR=0.544;VQSLOD=21.85;culprit=MQ	GT:AD:DP:GQ:PL	0/0:36,0:36:0:0,0,1168	0/1:17,19:36:99:598,0,556	0/1:15,18:33:99:634,0,502	0/1:18,20:38:99:592,0,560
chr5	107492390	.	T	A	1199.11	PASS	AC=3;AF=0.375;AN=8;BaseQRankSum=-0.587;DP=125;ExcessHet=5.4407;FS=4.109;MLEAC=3;MLEAF=0.375;MQ=60;MQRankSum=0;QD=13.94;ReadPosRankSum=0.119;SOR=1.148;VQSLOD=21.99;culprit=MQ	GT:AD:DP:GQ:PL	0/0:36,0:36:99:0,102,1428	0/1:14,17:31:99:534,0,473	0/1:13,9:22:99:254,0,453	0/1:20,13:34:99:423,0,635
chr5	107551907	.	A	T	1812.7	PASS	AC=3;AF=0.375;AN=8;BaseQRankSum=0.079;DP=151;ExcessHet=5.4407;FS=2.351;MLEAC=3;MLEAF=0.375;MQ=60;MQRankSum=0;POSITIVE_TRAIN_SITE;QD=15.23;ReadPosRankSum=-0.29;SOR=0.508;VQSLOD=22.95;culprit=MQ	GT:AD:DP:GQ:PL	0/0:30,0:30:8:0,8,946	0/1:33,19:52:99:576,0,1099	0/1:14,20:34:99:627,0,407	0/1:15,18:33:99:621,0,477
chr5	107587463	.	T	C	2028.17	PASS	AC=3;AF=0.375;AN=8;BaseQRankSum=2.11;DP=182;ExcessHet=5.4407;FS=1.382;MLEAC=3;MLEAF=0.375;MQ=60;MQRankSum=0;QD=15.48;ReadPosRankSum=-0.339;SOR=0.569;VQSLOD=21.77;culprit=MQ	GT:AD:DP:GQ:PL	0/0:48,0:48:18:0,18,1555	0/1:24,23:47:99:753,0,632	0/1:20,20:40:99:655,0,653	0/1:24,20:44:99:632,0,706
chr5	107790088	.	A	G	2187.11	PASS	AC=3;AF=0.375;AN=8;BaseQRankSum=-1.248;DP=168;ExcessHet=5.4407;FS=0;MLEAC=3;MLEAF=0.375;MQ=60;MQRankSum=0;QD=19.35;ReadPosRankSum=-0.636;SOR=0.712;VQSLOD=21.72;culprit=MQ	GT:AD:DP:GQ:PL	0/0:49,0:49:29:0,29,1580	0/1:20,22:42:99:727,0,640	0/1:14,24:38:99:729,0,424	0/1:10,23:33:99:743,0,311
chr5	107865960	.	T	C	2349.11	PASS	AC=3;AF=0.375;AN=8;BaseQRankSum=1.32;DP=183;ExcessHet=5.4407;FS=1.417;MLEAC=3;MLEAF=0.375;MQ=60;MQRankSum=0;QD=17.02;ReadPosRankSum=0.301;SOR=0.559;VQSLOD=21.9;culprit=MQ	GT:AD:DP:GQ:PL	0/0:34,0:34:99:0,99,1393	0/1:23,18:41:99:597,0,724	0/1:27,18:45:99:608,0,891	0/1:18,34:52:99:1156,0,538
chr5	107891256	.	T	C	1040.11	PASS	AC=3;AF=0.375;AN=8;BaseQRankSum=1.63;DP=115;ExcessHet=5.4407;FS=1.92;MLEAC=3;MLEAF=0.375;MQ=60;MQRankSum=0;QD=13.69;ReadPosRankSum=0.644;SOR=0.679;VQSLOD=21.77;culprit=MQ	GT:AD:DP:GQ:PL	0/0:36,0:36:29:0,29,1178	0/1:14,12:26:99:388,0,414	0/1:16,7:23:99:213,0,525	0/1:14,13:27:99:451,0,363
chr5	107931263	.	T	A	570.11	PASS	AC=3;AF=0.375;AN=8;BaseQRankSum=-0.095;DP=101;ExcessHet=5.4407;FS=2.178;MLEAC=3;MLEAF=0.375;MQ=60;MQRankSum=0;QD=7.5;ReadPosRankSum=-1.221;SOR=1.101;VQSLOD=20.51;culprit=QD	GT:AD:DP:GQ:PL	0/0:23,0:23:66:0,66,990	0/1:15,10:25:99:341,0,556	0/1:19,7:26:74:74,0,700	0/1:19,6:25:99:167,0,721
chr5	107936474	.	T	G	1667.11	PASS	AC=3;AF=0.375;AN=8;BaseQRankSum=-1.195;DP=135;ExcessHet=5.4407;FS=0;MLEAC=3;MLEAF=0.375;MQ=60;MQRankSum=0;QD=16.19;ReadPosRankSum=-0.517;SOR=0.679;VQSLOD=21.81;culprit=MQ	GT:AD:DP:GQ:PL	0/0:26,0:26:40:0,40,924	0/1:17,21:38:99:651,0,559	0/1:20,11:31:99:322,0,708	0/1:11,23:34:99:706,0,290
chr5	108008718	.	T	C	1657.11	PASS	AC=3;AF=0.375;AN=8;BaseQRankSum=-0.502;DP=137;ExcessHet=5.4407;FS=1.761;MLEAC=3;MLEAF=0.375;MQ=60;MQRankSum=0;QD=15.63;ReadPosRankSum=0.957;SOR=0.473;VQSLOD=21.77;culprit=MQ	GT:AD:DP:GQ:PL	0/0:27,0:27:66:0,66,1005	0/1:16,21:37:99:700,0,502	0/1:23,10:33:99:276,0,797	0/1:12,24:36:99:693,0,354
chr5	108293537	.	A	G	1262.29	PASS	AC=3;AF=0.375;AN=8;BaseQRankSum=-0.28;DP=125;ExcessHet=5.4407;FS=4.343;MLEAC=3;MLEAF=0.375;MQ=60;MQRankSum=0;QD=14.85;ReadPosRankSum=0.532;SOR=0.363;VQSLOD=21.93;culprit=MQ	GT:AD:DP:GQ:PL	0/0:36,0:36:0:0,0,1092	0/1:16,17:33:99:599,0,530	0/1:20,12:32:99:394,0,626	0/1:11,9:20:99:278,0,388
chr5	108329638	.	A	G	1307.11	PASS	AC=3;AF=0.375;AN=8;BaseQRankSum=-0.553;DP=123;ExcessHet=5.4407;FS=1.689;MLEAC=3;MLEAF=0.375;MQ=60;MQRankSum=0;QD=13.76;ReadPosRankSum=1.24;SOR=0.889;VQSLOD=21.62;culprit=MQ	GT:AD:DP:GQ:PL	0/0:23,0:23:27:0,27,852	0/1:23,14:38:99:475,0,787	0/1:17,11:30:99:325,0,615	0/1:13,17:30:99:519,0,423
chr5	108399805	.	C	T	718.11	PASS	AC=3;AF=0.375;AN=8;BaseQRankSum=0.064;DP=114;ExcessHet=5.4407;FS=3.348;MLEAC=3;MLEAF=0.375;MQ=60;MQRankSum=0;QD=9.21;ReadPosRankSum=-0.356;SOR=0.366;VQSLOD=21.16;culprit=QD	GT:AD:DP:GQ:PL	0/0:32,0:32:84:0,84,1260	0/1:16,10:26:99:304,0,581	0/1:17,7:24:99:193,0,586	0/1:20,8:28:99:233,0,703
chr5	108459538	.	C	T	798.52	PASS	AC=3;AF=0.375;AN=8;BaseQRankSum=-0.641;DP=54;ExcessHet=5.4407;FS=3.164;MLEAC=3;MLEAF=0.375;MQ=60;MQRankSum=0;QD=22.18;ReadPosRankSum=-0.687;SOR=0.885;VQSLOD=21.48;culprit=MQ	GT:AD:DP:GQ:PL	0/0:15,0:15:4:0,4,486	0/1:4,8:12:99:283,0,132	0/1:2,8:10:54:289,0,54	0/1:6,8:14:99:237,0,148
chr5	108480440	.	T	C	1720.11	PASS	AC=3;AF=0.375;AN=8;BaseQRankSum=0.217;DP=123;ExcessHet=5.4407;FS=0;MLEAC=3;MLEAF=0.375;MQ=60;MQRankSum=0;QD=17.03;ReadPosRankSum=2.11;SOR=0.655;VQSLOD=21.32;culprit=MQ	GT:AD:DP:GQ:PL	0/0:18,0:18:39:0,39,585	0/1:21,16:37:99:488,0,650	0/1:16,19:35:99:673,0,542	0/1:12,17:29:99:571,0,302
chr5	108503768	.	C	A	2060.29	PASS	AC=3;AF=0.375;AN=8;BaseQRankSum=-0.256;DP=185;ExcessHet=5.4407;FS=0;MLEAC=3;MLEAF=0.375;MQ=60;MQRankSum=0;QD=15.97;ReadPosRankSum=0.309;SOR=0.686;VQSLOD=21.98;culprit=MQ	GT:AD:DP:GQ:PL	0/0:53,0:53:0:0,0,1663	0/1:30,17:48:99:566,0,986	0/1:17,21:38:99:640,0,524	0/1:17,27:44:99:863,0,551
chr5	108737238	.	T	C	932.11	PASS	AC=3;AF=0.375;AN=8;BaseQRankSum=0.75;DP=119;ExcessHet=5.4407;FS=3.019;MLEAC=3;MLEAF=0.375;MQ=60;MQRankSum=0;QD=11.51;ReadPosRankSum=-0.308;SOR=1.058;VQSLOD=21.59;culprit=MQ	GT:AD:DP:GQ:PL	0/0:35,0:35:96:0,96,1440	0/1:9,17:26:99:660,0,306	0/1:15,11:26:99:213,0,504	0/1:23,6:29:71:71,0,820
chr5	108806723	.	G	A	1540.12	PASS	AC=3;AF=0.375;AN=8;BaseQRankSum=0.383;DP=125;ExcessHet=5.4407;FS=1.783;MLEAC=3;MLEAF=0.375;MQ=60;MQRankSum=0;POSITIVE_TRAIN_SITE;QD=17.91;ReadPosRankSum=-0.216;SOR=0.952;VQSLOD=22.96;culprit=MQ	GT:AD:DP:GQ:PL	0/0:35,0:35:23:0,23,1232	0/1:11,14:25:99:505,0,343	0/1:18,20:38:99:614,0,572	0/1:11,12:23:99:433,0,307
chr5	108843671	.	G	T	1035.11	PASS	AC=3;AF=0.375;AN=8;BaseQRankSum=-0.177;DP=137;ExcessHet=5.4407;FS=7.065;MLEAC=3;MLEAF=0.375;MQ=60;MQRankSum=0;QD=10.35;ReadPosRankSum=0.501;SOR=1.427;VQSLOD=21.96;culprit=MQ	GT:AD:DP:GQ:PL	0/0:34,0:34:99:0,99,1382	0/1:22,12:34:99:398,0,696	0/1:23,12:35:99:386,0,826	0/1:22,9:31:99:263,0,809
chr5	108990762	.	T	C	1970.11	PASS	AC=3;AF=0.375;AN=8;BaseQRankSum=-0.503;DP=175;ExcessHet=5.4407;FS=3.132;MLEAC=3;MLEAF=0.375;MQ=60;MQRankSum=0;QD=14.93;ReadPosRankSum=-0.82;SOR=0.622;VQSLOD=21.61;culprit=MQ	GT:AD:DP:GQ:PL	0/0:40,0:40:53:0,53,1223	0/1:28,24:52:99:756,0,846	0/1:17,25:42:99:767,0,549	0/1:22,16:38:99:459,0,698
chr5	109019526	.	C	T	1884.11	PASS	AC=3;AF=0.375;AN=8;BaseQRankSum=-1.53;DP=146;ExcessHet=5.4407;FS=2.651;MLEAC=3;MLEAF=0.375;MQ=60;MQRankSum=0;QD=17.94;ReadPosRankSum=0.848;SOR=0.475;VQSLOD=21.82;culprit=MQ	GT:AD:DP:GQ:PL	0/0:36,0:36:66:0,66,1228	0/1:11,20:31:99:666,0,346	0/1:19,22:41:99:634,0,629	0/1:13,20:33:99:596,0,368
chr5	109021818	.	T	C	1494.11	PASS	AC=3;AF=0.375;AN=8;BaseQRankSum=-0.221;DP=151;ExcessHet=5.4407;FS=0;MLEAC=3;MLEAF=0.375;MQ=60;MQRankSum=0;QD=14.65;ReadPosRankSum=0.211;SOR=0.746;VQSLOD=21.92;culprit=MQ	GT:AD:DP:GQ:PL	0/0:37,0:37:71:0,71,1331	0/1:23,15:38:99:472,0,809	0/1:19,17:39:99:585,0,634	0/1:14,14:28:99:449,0,477
chr5	109153489	.	T	A	1042.11	PASS	AC=3;AF=0.375;AN=8;BaseQRankSum=-0.093;DP=127;ExcessHet=5.4407;FS=0;MLEAC=3;MLEAF=0.375;MQ=60;MQRankSum=0;QD=12.12;ReadPosRankSum=1.23;SOR=0.699;VQSLOD=21.62;culprit=MQ	GT:AD:DP:GQ:PL	0/0:35,0:35:99:0,102,1414	0/1:6,15:21:99:432,0,152	0/1:22,16:38:99:466,0,767	0/1:21,6:27:99:156,0,739
chr5	109195242	.	G	A	1686.35	PASS	AC=3;AF=0.375;AN=8;BaseQRankSum=-0.496;DP=138;ExcessHet=5.4407;FS=11.188;MLEAC=3;MLEAF=0.375;MQ=60;MQRankSum=0;QD=16.06;ReadPosRankSum=-0.266;SOR=0.218;VQSLOD=21.4;culprit=MQ	GT:AD:DP:GQ:PL	0/0:32,0:32:12:0,12,1128	0/1:20,20:40:99:664,0,666	0/1:18,18:36:99:555,0,589	0/1:12,17:29:99:479,0,394
chr5	109342740	.	C	T	598.33	VQSRTrancheBOTH99.00to99.90	AC=3;AF=0.375;AN=8;BaseQRankSum=0.699;DP=54;ExcessHet=6.9897;FS=2.593;MLEAC=3;MLEAF=0.375;MQ=48.1;MQRankSum=2.41;NEGATIVE_TRAIN_SITE;QD=13.01;ReadPosRankSum=0.923;SOR=0.345;VQSLOD=-3.05;culprit=MQRankSum	GT:AD:DP:GQ:PL	0/0:7,0:7:0:0,0,125	0/1:1,8:9:15:269,0,15	0/1:10,6:16:99:176,0,252	0/1:14,7:21:99:162,0,340
chr5	109343446	.	A	G	637.29	PASS	AC=3;AF=0.375;AN=8;BaseQRankSum=-0.637;DP=47;ExcessHet=6.9897;FS=0;MLEAC=3;MLEAF=0.375;MQ=60;MQRankSum=0;POSITIVE_TRAIN_SITE;QD=16.34;ReadPosRankSum=-0.345;SOR=0.922;VQSLOD=22.99;culprit=MQ	GT:AD:DP:GQ:PL	0/0:6,0:6:0:0,0,130	0/1:4,5:9:99:146,0,108	0/1:4,6:10:99:183,0,118	0/1:10,10:20:99:317,0,332
chr5	109510127	.	T	C	1319.74	PASS	AC=3;AF=0.375;AN=8;BaseQRankSum=0.305;DP=126;ExcessHet=5.4407;FS=0.782;MLEAC=3;MLEAF=0.375;MQ=60;MQRankSum=0;QD=14.04;ReadPosRankSum=-0.245;SOR=0.591;VQSLOD=21.75;culprit=MQ	GT:AD:DP:GQ:PL	0/0:28,0:28:1:0,1,869	0/1:12,13:25:99:421,0,377	0/1:21,12:33:99:399,0,721	0/1:18,18:36:99:509,0,576
chr5	109640682	.	T	C	1701.11	PASS	AC=3;AF=0.375;AN=8;BaseQRankSum=0.906;DP=150;ExcessHet=5.4407;FS=2.77;MLEAC=3;MLEAF=0.375;MQ=60;MQRankSum=0;QD=16.36;ReadPosRankSum=-0.098;SOR=0.414;VQSLOD=21.84;culprit=MQ	GT:AD:DP:GQ:PL	0/0:43,0:43:87:0,87,1546	0/1:21,21:43:99:707,0,702	0/1:19,20:39:99:700,0,584	0/1:14,9:23:99:306,0,448
chr5	109740901	.	T	C	1636.29	PASS	AC=3;AF=0.375;AN=8;BaseQRankSum=-0.062;DP=142;ExcessHet=5.4407;FS=2.752;MLEAC=3;MLEAF=0.375;MQ=60;MQRankSum=0;QD=16.2;ReadPosRankSum=-0.986;SOR=1.022;VQSLOD=21.5;culprit=MQ	GT:AD:DP:GQ:PL	0/0:35,0:35:0:0,0,1015	0/1:18,23:41:99:672,0,541	0/1:19,17:37:99:501,0,448	0/1:9,15:24:99:472,0,263
chr5	109756630	.	G	A	1651.11	PASS	AC=3;AF=0.375;AN=8;BaseQRankSum=-0.506;DP=138;ExcessHet=5.4407;FS=8.74;MLEAC=3;MLEAF=0.375;MQ=60;MQRankSum=0;QD=16.85;ReadPosRankSum=-0.44;SOR=1.547;VQSLOD=21.27;culprit=MQ	GT:AD:DP:GQ:PL	0/0:35,0:35:99:0,99,1441	0/1:15,12:27:99:374,0,483	0/1:16,14:30:99:479,0,571	0/1:13,28:41:99:810,0,376
chr5	109793877	.	T	C	912.11	PASS	AC=3;AF=0.375;AN=8;BaseQRankSum=0.513;DP=126;ExcessHet=5.4407;FS=4.211;MLEAC=3;MLEAF=0.375;MQ=60;MQRankSum=0;QD=9.91;ReadPosRankSum=0.485;SOR=0.484;VQSLOD=21.52;culprit=MQ	GT:AD:DP:GQ:PL	0/0:34,0:34:99:0,99,1452	0/1:13,9:22:99:271,0,425	0/1:21,17:38:99:547,0,650	0/1:27,5:32:99:106,0,979
chr5	109919014	.	A	G	1196.74	PASS	AC=3;AF=0.375;AN=8;BaseQRankSum=-0.388;DP=151;ExcessHet=5.4407;FS=6.315;MLEAC=3;MLEAF=0.375;MQ=60;MQRankSum=0;QD=11.51;ReadPosRankSum=-0.35;SOR=0.603;VQSLOD=22.1;culprit=MQ	GT:AD:DP:GQ:PL	0/0:42,0:42:1:0,1,1389	0/1:17,11:28:99:327,0,541	0/1:26,17:43:99:503,0,830	0/1:20,13:33:99:376,0,678
chr5	109992235	.	A	T	1010.11	PASS	AC=3;AF=0.375;AN=8;BaseQRankSum=-0.433;DP=161;ExcessHet=5.4407;FS=2.519;MLEAC=3;MLEAF=0.375;MQ=60;MQRankSum=0;QD=8.49;ReadPosRankSum=0.588;SOR=0.754;VQSLOD=21.25;culprit=QD	GT:AD:DP:GQ:PL	0/0:40,0:40:99:0,104,1449	0/1:24,8:32:99:194,0,803	0/1:28,16:44:99:517,0,847	0/1:29,14:44:99:311,0,887
