## Supplementary Figures and legends, Tables for "Systematic Generation of Mutations at Topoisomerase II Cleavage Sites Enables Cancer Adaptation to Doxorubicin Therapy": Table_S3c.xlsx (part 6 of 16)

### Sheet: Sheet1 (continued)
Table S3. (a) Whole-genome sequencing (WGS) data in VCF (Variant Call Format) showing the number of mutations identified as loss of heterozygosity (LOH) events. (b) shows the Genomic positions of mutations classified as de novo insertions or deletions (INDELs). (c) Genomic positions of mutations classified as de novo single-nucleotide polymorphisms (SNPs).
chr5	110002163	.	A	G	1974.11	PASS	AC=3;AF=0.375;AN=8;BaseQRankSum=0.081;DP=160;ExcessHet=5.4407;FS=4.54;MLEAC=3;MLEAF=0.375;MQ=60;MQRankSum=0;QD=17.02;ReadPosRankSum=-0.293;SOR=0.404;VQSLOD=21.98;culprit=MQ	GT:AD:DP:GQ:PL	0/0:39,0:39:78:0,78,1492	0/1:15,19:34:99:532,0,472	0/1:13,18:31:99:550,0,333	0/1:24,27:51:99:904,0,779
chr5	110146579	.	T	C	2085.35	PASS	AC=3;AF=0.375;AN=8;BaseQRankSum=0.097;DP=177;ExcessHet=5.4407;FS=4.196;MLEAC=3;MLEAF=0.375;MQ=60;MQRankSum=0;QD=16.17;ReadPosRankSum=-0.755;SOR=0.89;VQSLOD=21.84;culprit=MQ	GT:AD:DP:GQ:PL	0/0:45,0:45:12:0,12,1556	0/1:30,28:58:99:832,0,935	0/1:21,17:38:99:569,0,655	0/1:12,21:33:99:696,0,386
chr5	110163046	.	T	C	1062.11	PASS	AC=3;AF=0.375;AN=8;BaseQRankSum=0.365;DP=101;ExcessHet=5.4407;FS=1.876;MLEAC=3;MLEAF=0.375;MQ=60;MQRankSum=0;QD=13.98;ReadPosRankSum=0.514;SOR=0.968;VQSLOD=21.79;culprit=MQ	GT:AD:DP:GQ:PL	0/0:23,0:23:28:0,28,815	0/1:14,12:26:99:338,0,391	0/1:16,14:31:99:363,0,464	0/1:8,12:20:99:373,0,235
chr5	110240731	.	A	G	1773.11	PASS	AC=3;AF=0.375;AN=8;BaseQRankSum=-0.498;DP=156;ExcessHet=5.4407;FS=0.67;MLEAC=3;MLEAF=0.375;MQ=60;MQRankSum=0;QD=14.78;ReadPosRankSum=0.955;SOR=0.765;VQSLOD=21.8;culprit=MQ	GT:AD:DP:GQ:PL	0/0:34,0:34:99:0,99,1296	0/1:20,24:44:99:823,0,695	0/1:15,17:32:99:518,0,510	0/1:29,15:44:99:444,0,989
chr5	110240843	.	G	T	2205.11	PASS	AC=3;AF=0.375;AN=8;BaseQRankSum=1.56;DP=191;ExcessHet=5.4407;FS=0;MLEAC=3;MLEAF=0.375;MQ=60;MQRankSum=0;QD=15.75;ReadPosRankSum=-0.224;SOR=0.709;VQSLOD=21.89;culprit=MQ	GT:AD:DP:GQ:PL	0/0:47,0:47:89:0,89,1638	0/1:24,23:47:99:797,0,794	0/1:25,19:44:99:576,0,729	0/1:22,27:49:99:844,0,709
chr5	110487271	.	C	A	1424.14	PASS	AC=3;AF=0.375;AN=8;BaseQRankSum=1.63;DP=146;ExcessHet=5.4407;FS=0.728;MLEAC=3;MLEAF=0.375;MQ=60;MQRankSum=0;QD=13.07;ReadPosRankSum=0.883;SOR=0.584;VQSLOD=21.72;culprit=MQ	GT:AD:DP:GQ:PL	0/0:37,0:37:21:0,21,1201	0/1:24,14:38:99:464,0,712	0/1:19,11:30:99:350,0,549	0/1:21,20:41:99:622,0,608
chr5	110487290	.	A	G	1719.12	PASS	AC=3;AF=0.375;AN=8;BaseQRankSum=2.21;DP=147;ExcessHet=5.4407;FS=6.197;MLEAC=3;MLEAF=0.375;MQ=60;MQRankSum=0;QD=15.92;ReadPosRankSum=-0.863;SOR=0.31;VQSLOD=21.96;culprit=MQ	GT:AD:DP:GQ:PL	0/0:35,0:35:23:0,23,1096	0/1:20,16:36:99:545,0,654	0/1:16,15:31:99:484,0,384	0/1:19,22:41:99:702,0,496
chr5	110521696	.	T	C	886.11	PASS	AC=3;AF=0.375;AN=8;BaseQRankSum=1.05;DP=106;ExcessHet=5.4407;FS=6.307;MLEAC=3;MLEAF=0.375;MQ=60;MQRankSum=0;QD=11.97;ReadPosRankSum=-0.408;SOR=0.903;VQSLOD=22.24;culprit=MQ	GT:AD:DP:GQ:PL	0/0:30,0:30:81:0,81,1060	0/1:13,12:25:99:358,0,363	0/1:13,9:22:99:296,0,434	0/1:19,8:27:99:244,0,638
chr5	110613322	.	G	A	1574.11	PASS	AC=3;AF=0.375;AN=8;BaseQRankSum=-1.031;DP=159;ExcessHet=5.4407;FS=6.234;MLEAC=3;MLEAF=0.375;MQ=60;MQRankSum=0;QD=15.43;ReadPosRankSum=-0.023;SOR=1.204;VQSLOD=22.41;culprit=MQ	GT:AD:DP:GQ:PL	0/0:49,0:49:86:0,86,1805	0/1:12,18:30:99:605,0,408	0/1:13,15:28:99:515,0,454	0/1:28,16:44:99:466,0,941
chr5	110619841	.	C	T	1659.11	PASS	AC=3;AF=0.375;AN=8;BaseQRankSum=-0.529;DP=150;ExcessHet=5.4407;FS=2.461;MLEAC=3;MLEAF=0.375;MQ=59.95;MQRankSum=0;QD=15.08;ReadPosRankSum=-0.376;SOR=0.803;VQSLOD=6.26;culprit=MQ	GT:AD:DP:GQ:PL	0/0:39,0:39:35:0,35,1334	0/1:19,18:37:99:579,0,627	0/1:16,15:31:99:429,0,510	0/1:20,22:42:99:663,0,626
chr5	110623188	.	A	G	947.11	PASS	AC=3;AF=0.375;AN=8;BaseQRankSum=-1.201;DP=98;ExcessHet=5.4407;FS=0.918;MLEAC=3;MLEAF=0.375;MQ=60;MQRankSum=0;QD=13.15;ReadPosRankSum=-1.272;SOR=0.846;VQSLOD=21.15;culprit=MQ	GT:AD:DP:GQ:PL	0/0:24,0:24:30:0,30,873	0/1:12,9:21:99:282,0,434	0/1:18,7:25:99:208,0,668	0/1:12,14:26:99:469,0,354
chr5	110652292	.	G	A	876.11	PASS	AC=3;AF=0.375;AN=8;BaseQRankSum=1.08;DP=92;ExcessHet=5.4407;FS=2.226;MLEAC=3;MLEAF=0.375;MQ=60;MQRankSum=0;QD=14.6;ReadPosRankSum=0.408;SOR=0.701;VQSLOD=21.84;culprit=MQ	GT:AD:DP:GQ:PL	0/0:24,0:24:60:0,60,900	0/1:11,7:18:99:261,0,376	0/1:10,13:23:99:504,0,324	0/1:15,4:19:99:123,0,566
chr5	110661833	.	C	T	1268.11	PASS	AC=3;AF=0.375;AN=8;BaseQRankSum=-0.116;DP=120;ExcessHet=5.4407;FS=1.868;MLEAC=3;MLEAF=0.375;MQ=60;MQRankSum=0;QD=15.28;ReadPosRankSum=-0.079;SOR=0.473;VQSLOD=21.8;culprit=MQ	GT:AD:DP:GQ:PL	0/0:35,0:35:99:0,99,1485	0/1:14,14:28:99:448,0,455	0/1:16,14:31:99:390,0,512	0/1:10,15:25:99:442,0,291
chr5	110692638	.	A	G	1367.29	PASS	AC=3;AF=0.375;AN=8;BaseQRankSum=1.92;DP=119;ExcessHet=5.4407;FS=0;MLEAC=3;MLEAF=0.375;MQ=60;MQRankSum=0;QD=14.86;ReadPosRankSum=-0.811;SOR=0.769;VQSLOD=21.62;culprit=MQ	GT:AD:DP:GQ:PL	0/0:21,0:21:0:0,0,633	0/1:17,4:21:80:80,0,585	0/1:17,22:39:99:790,0,470	0/1:16,16:32:99:506,0,413
chr5	110786070	.	G	T	2084.11	PASS	AC=3;AF=0.375;AN=8;BaseQRankSum=-0.416;DP=162;ExcessHet=5.4407;FS=6.17;MLEAC=3;MLEAF=0.375;MQ=60;MQRankSum=0;QD=16.94;ReadPosRankSum=-0.17;SOR=1.255;VQSLOD=22.29;culprit=MQ	GT:AD:DP:GQ:PL	0/0:36,0:36:99:0,102,1390	0/1:14,19:33:99:688,0,452	0/1:23,24:47:99:684,0,694	0/1:21,22:43:99:724,0,624
chr5	111081119	.	A	C	2130.11	PASS	AC=3;AF=0.375;AN=8;BaseQRankSum=-0.599;DP=148;ExcessHet=5.4407;FS=0;MLEAC=3;MLEAF=0.375;MQ=60;MQRankSum=0;QD=18.52;ReadPosRankSum=-0.655;SOR=0.674;VQSLOD=21.75;culprit=MQ	GT:AD:DP:GQ:PL	0/0:32,0:32:54:0,54,1095	0/1:15,23:38:99:728,0,485	0/1:20,28:48:99:918,0,628	0/1:14,15:29:99:496,0,478
chr5	111181720	.	C	T	1326.11	PASS	AC=3;AF=0.375;AN=8;BaseQRankSum=0.014;DP=155;ExcessHet=5.4407;FS=1.574;MLEAC=3;MLEAF=0.375;MQ=60;MQRankSum=0;QD=11.95;ReadPosRankSum=0.041;SOR=0.855;VQSLOD=21.63;culprit=MQ	GT:AD:DP:GQ:PL	0/0:42,0:42:99:0,102,1539	0/1:19,18:37:99:544,0,627	0/1:25,9:34:99:266,0,785	0/1:22,18:40:99:528,0,700
chr5	111253096	.	A	G	1816.11	PASS	AC=3;AF=0.375;AN=8;BaseQRankSum=-0.816;DP=139;ExcessHet=5.4407;FS=1.597;MLEAC=3;MLEAF=0.375;MQ=60;MQRankSum=0;QD=17.98;ReadPosRankSum=-0.943;SOR=0.884;VQSLOD=21.49;culprit=MQ	GT:AD:DP:GQ:PL	0/0:37,0:37:28:0,28,1319	0/1:17,22:39:99:711,0,582	0/1:12,20:32:99:686,0,382	0/1:17,13:30:99:431,0,616
chr5	111293986	.	A	G	1163.11	VQSRTrancheBOTH99.00to99.90	AC=3;AF=0.375;AN=8;BaseQRankSum=1.87;DP=111;ExcessHet=5.4407;FS=1.938;MLEAC=3;MLEAF=0.375;MQ=59.23;MQRankSum=-1.322;QD=14.54;ReadPosRankSum=0.55;SOR=0.473;VQSLOD=-0.7304;culprit=MQRankSum	GT:AD:DP:GQ:PL	0/0:27,0:27:81:0,81,930	0/1:10,13:23:99:426,0,200	0/1:21,13:34:99:367,0,593	0/1:11,12:23:99:382,0,261
chr5	111350587	.	T	C	1316.11	PASS	AC=3;AF=0.375;AN=8;BaseQRankSum=-0.675;DP=122;ExcessHet=5.4407;FS=0.803;MLEAC=3;MLEAF=0.375;MQ=60;MQRankSum=0;QD=14.96;ReadPosRankSum=-0.197;SOR=0.804;VQSLOD=21.79;culprit=MQ	GT:AD:DP:GQ:PL	0/0:32,0:32:54:0,54,1115	0/1:14,19:33:99:609,0,415	0/1:17,9:26:99:250,0,580	0/1:14,15:29:99:469,0,477
chr5	111416530	.	T	C	1461.11	PASS	AC=3;AF=0.375;AN=8;BaseQRankSum=-0.791;DP=124;ExcessHet=5.4407;FS=8.9;MLEAC=3;MLEAF=0.375;MQ=60;MQRankSum=0;QD=17.82;ReadPosRankSum=0.334;SOR=0.715;VQSLOD=22.87;culprit=MQ	GT:AD:DP:GQ:PL	0/0:39,0:39:99:0,99,1353	0/1:14,15:30:99:456,0,462	0/1:14,16:30:99:539,0,490	0/1:8,15:24:99:478,0,218
chr5	111430209	.	A	G	2580.11	PASS	AC=3;AF=0.375;AN=8;BaseQRankSum=0.373;DP=203;ExcessHet=5.4407;FS=7.81;MLEAC=3;MLEAF=0.375;MQ=60;MQRankSum=0;QD=18.83;ReadPosRankSum=1.26;SOR=1.105;VQSLOD=22.41;culprit=MQ	GT:AD:DP:GQ:PL	0/0:64,0:64:27:0,27,2101	0/1:20,29:49:99:968,0,635	0/1:22,23:45:99:769,0,651	0/1:15,28:43:99:855,0,408
chr5	111458423	.	G	T	2075.12	PASS	AC=3;AF=0.375;AN=8;BaseQRankSum=0.324;DP=176;ExcessHet=5.4407;FS=17.876;MLEAC=3;MLEAF=0.375;MQ=60;MQRankSum=0;QD=15.15;ReadPosRankSum=-0.613;SOR=0.409;VQSLOD=19.18;culprit=FS	GT:AD:DP:GQ:PL	0/0:36,0:36:25:0,25,1221	0/1:21,22:43:99:688,0,639	0/1:20,21:41:99:633,0,668	0/1:30,23:53:99:766,0,1013
chr5	111471008	.	T	C	1959.11	PASS	AC=3;AF=0.375;AN=8;BaseQRankSum=0.025;DP=175;ExcessHet=5.4407;FS=2.618;MLEAC=3;MLEAF=0.375;MQ=60;MQRankSum=0;QD=19.79;ReadPosRankSum=-0.176;SOR=0.878;VQSLOD=21.77;culprit=MQ	GT:AD:DP:GQ:PL	0/0:70,0:70:99:0,120,1800	0/1:13,16:29:99:570,0,449	0/1:16,20:36:99:639,0,523	0/1:12,22:34:99:762,0,382
chr5	111528050	.	A	C	1000.29	PASS	AC=3;AF=0.375;AN=8;BaseQRankSum=-0.872;DP=113;ExcessHet=5.4407;FS=4.94;MLEAC=3;MLEAF=0.375;MQ=60;MQRankSum=0;QD=12.2;ReadPosRankSum=0.388;SOR=1.347;VQSLOD=21.98;culprit=MQ	GT:AD:DP:GQ:PL	0/0:30,0:30:0:0,0,855	0/1:20,15:35:99:475,0,686	0/1:15,9:24:99:273,0,544	0/1:14,9:23:99:261,0,471
chr5	111725504	.	C	T	1069.11	PASS	AC=3;AF=0.375;AN=8;BaseQRankSum=-0.613;DP=127;ExcessHet=5.4407;FS=5.589;MLEAC=3;MLEAF=0.375;MQ=60;MQRankSum=0;QD=12.29;ReadPosRankSum=-0.298;SOR=1.317;VQSLOD=22.01;culprit=MQ	GT:AD:DP:GQ:PL	0/0:36,0:36:99:0,99,1198	0/1:17,14:31:99:420,0,593	0/1:17,7:24:99:188,0,505	0/1:16,16:32:99:473,0,535
chr5	111789012	.	G	A	1002.11	PASS	AC=3;AF=0.375;AN=8;BaseQRankSum=-0.93;DP=114;ExcessHet=5.4407;FS=0.882;MLEAC=3;MLEAF=0.375;MQ=60;MQRankSum=0;QD=12.22;ReadPosRankSum=0.076;SOR=0.551;VQSLOD=21.67;culprit=MQ	GT:AD:DP:GQ:PL	0/0:26,0:26:72:0,72,1080	0/1:17,11:28:99:338,0,498	0/1:20,14:34:99:396,0,648	0/1:9,11:20:99:280,0,296
chr5	111882118	.	T	C	687.29	VQSRTrancheBOTH99.00to99.90	AC=3;AF=0.375;AN=8;BaseQRankSum=1.48;DP=68;ExcessHet=5.4407;FS=0;MLEAC=3;MLEAF=0.375;MQ=55.6;MQRankSum=2.07;NEGATIVE_TRAIN_SITE;QD=12.97;ReadPosRankSum=-0.957;SOR=0.725;VQSLOD=-3.112;culprit=MQRankSum	GT:AD:DP:GQ:PL	0/0:14,0:14:0:0,0,487	0/1:5,5:10:99:180,0,145	0/1:13,11:24:99:323,0,413	0/1:13,6:19:99:193,0,413
chr5	111886005	.	C	A	954.11	VQSRTrancheBOTH99.00to99.90	AC=3;AF=0.375;AN=8;BaseQRankSum=-0.128;DP=105;ExcessHet=5.4407;FS=0;MLEAC=3;MLEAF=0.375;MQ=51.02;MQRankSum=0.51;NEGATIVE_TRAIN_SITE;QD=14.03;ReadPosRankSum=0.308;SOR=0.703;VQSLOD=-2.872;culprit=MQRankSum	GT:AD:DP:GQ:PL	0/0:36,0:36:27:0,27,1180	0/1:15,15:30:99:450,0,498	0/1:12,11:23:99:367,0,412	0/1:10,5:15:99:149,0,305
chr5	111911861	.	G	A	1562.11	PASS	AC=3;AF=0.375;AN=8;BaseQRankSum=-0.672;DP=122;ExcessHet=5.4407;FS=4.19;MLEAC=3;MLEAF=0.375;MQ=60;MQRankSum=0;QD=16.8;ReadPosRankSum=0.603;SOR=0.38;VQSLOD=21.97;culprit=MQ	GT:AD:DP:GQ:PL	0/0:27,0:27:78:0,78,1170	0/1:18,16:34:99:509,0,597	0/1:11,18:29:99:591,0,324	0/1:16,14:30:99:474,0,551
chr5	112006301	.	G	A	1015.11	PASS	AC=3;AF=0.375;AN=8;BaseQRankSum=-0.51;DP=152;ExcessHet=5.4407;FS=5.067;MLEAC=3;MLEAF=0.375;MQ=60;MQRankSum=0;QD=9.06;ReadPosRankSum=1.16;SOR=1.199;VQSLOD=21.65;culprit=QD	GT:AD:DP:GQ:PL	0/0:34,0:34:99:0,99,1376	0/1:30,13:43:99:393,0,1057	0/1:20,13:33:99:393,0,656	0/1:27,9:36:99:241,0,948
chr5	112122132	.	G	T	1659.11	PASS	AC=3;AF=0.375;AN=8;BaseQRankSum=0.794;DP=134;ExcessHet=5.4407;FS=0.749;MLEAC=3;MLEAF=0.375;MQ=60;MQRankSum=0;QD=16.76;ReadPosRankSum=-0.097;SOR=0.738;VQSLOD=21.87;culprit=MQ	GT:AD:DP:GQ:PL	0/0:34,0:34:64:0,64,1252	0/1:14,17:31:99:591,0,454	0/1:24,16:40:99:484,0,778	0/1:11,17:28:99:596,0,315
chr5	112158672	.	A	G	2094.29	PASS	AC=3;AF=0.375;AN=8;BaseQRankSum=0.752;DP=168;ExcessHet=5.4407;FS=2.284;MLEAC=3;MLEAF=0.375;MQ=60;MQRankSum=0;QD=17.03;ReadPosRankSum=-0.483;SOR=0.505;VQSLOD=21.75;culprit=MQ	GT:AD:DP:GQ:PL	0/0:41,0:41:0:0,0,1314	0/1:15,11:26:99:344,0,502	0/1:19,26:45:99:839,0,596	0/1:23,29:53:99:920,0,665
chr5	112215850	.	C	T	751.11	PASS	AC=3;AF=0.375;AN=8;BaseQRankSum=0.547;DP=71;ExcessHet=5.4407;FS=3.749;MLEAC=3;MLEAF=0.375;MQ=60;MQRankSum=0;QD=13.41;ReadPosRankSum=0.039;SOR=0.868;VQSLOD=21.91;culprit=MQ	GT:AD:DP:GQ:PL	0/0:11,0:11:30:0,30,450	0/1:9,8:17:99:274,0,305	0/1:6,12:18:99:369,0,121	0/1:15,6:21:99:120,0,361
chr5	112411145	.	A	G	1904.29	PASS	AC=3;AF=0.375;AN=8;BaseQRankSum=0.572;DP=156;ExcessHet=5.4407;FS=1.472;MLEAC=3;MLEAF=0.375;MQ=60;MQRankSum=0;QD=16.28;ReadPosRankSum=0.269;SOR=0.525;VQSLOD=21.88;culprit=MQ	GT:AD:DP:GQ:PL	0/0:34,0:34:0:0,0,1083	0/1:25,23:48:99:709,0,828	0/1:14,18:33:99:602,0,423	0/1:17,20:38:99:602,0,557
chr5	112419941	.	C	T	1196.29	PASS	AC=3;AF=0.375;AN=8;BaseQRankSum=0.313;DP=84;ExcessHet=5.4407;FS=0.902;MLEAC=3;MLEAF=0.375;MQ=60;MQRankSum=0;QD=16.62;ReadPosRankSum=-0.159;SOR=0.854;VQSLOD=21.83;culprit=MQ	GT:AD:DP:GQ:PL	0/0:9,0:9:0:0,0,228	0/1:2,14:16:32:420,0,32	0/1:13,10:23:99:274,0,302	0/1:15,18:33:99:511,0,379
chr5	112444322	.	C	T	1820.11	VQSRTrancheBOTH99.00to99.90	AC=3;AF=0.375;AN=8;BaseQRankSum=0.482;DP=152;ExcessHet=5.4407;FS=4.725;MLEAC=3;MLEAF=0.375;MQ=57.69;MQRankSum=-0.511;NEGATIVE_TRAIN_SITE;QD=16.11;ReadPosRankSum=1;SOR=0.362;VQSLOD=-1.779;culprit=MQRankSum	GT:AD:DP:GQ:PL	0/0:38,0:38:34:0,34,1291	0/1:18,19:37:99:623,0,484	0/1:19,19:38:99:575,0,575	0/1:18,20:38:99:634,0,622
chr5	112622656	.	G	A	2352.11	PASS	AC=3;AF=0.375;AN=8;BaseQRankSum=-1.059;DP=191;ExcessHet=5.4407;FS=1.447;MLEAC=3;MLEAF=0.375;MQ=60;MQRankSum=0;QD=18.67;ReadPosRankSum=-0.322;SOR=0.897;VQSLOD=21.73;culprit=MQ	GT:AD:DP:GQ:PL	0/0:60,0:60:55:0,55,2004	0/1:13,20:33:99:687,0,429	0/1:16,23:39:99:737,0,534	0/1:24,30:54:99:940,0,771
chr5	112699937	.	A	G	593.48	PASS	AC=3;AF=0.375;AN=8;BaseQRankSum=-0.114;DP=64;ExcessHet=5.4407;FS=1.65;MLEAC=3;MLEAF=0.375;MQ=60;MQRankSum=0;QD=12.9;ReadPosRankSum=-0.597;SOR=0.307;VQSLOD=21.46;culprit=MQ	GT:AD:DP:GQ:PL	0/0:17,0:17:10:0,10,610	0/1:7,4:12:99:101,0,258	0/1:9,10:19:99:337,0,271	0/1:10,6:16:99:167,0,354
chr5	112750286	.	T	C	1015.11	PASS	AC=3;AF=0.375;AN=8;BaseQRankSum=-0.185;DP=125;ExcessHet=5.4407;FS=2.78;MLEAC=3;MLEAF=0.375;MQ=60;MQRankSum=0;QD=10.92;ReadPosRankSum=-0.244;SOR=0.444;VQSLOD=21.42;culprit=MQ	GT:AD:DP:GQ:PL	0/0:30,0:30:90:0,90,1181	0/1:10,11:21:99:328,0,316	0/1:19,12:31:99:284,0,634	0/1:26,15:41:99:415,0,848
chr5	112759173	.	T	C	1327.14	PASS	AC=3;AF=0.375;AN=8;BaseQRankSum=0.651;DP=111;ExcessHet=5.4407;FS=6.455;MLEAC=3;MLEAF=0.375;MQ=60;MQRankSum=0;QD=18.18;ReadPosRankSum=-0.521;SOR=1.463;VQSLOD=21.61;culprit=MQ	GT:AD:DP:GQ:PL	0/0:33,0:33:21:0,21,1123	0/1:7,11:18:99:359,0,194	0/1:14,16:30:99:535,0,441	0/1:11,14:25:99:445,0,310
chr5	112811601	.	G	A	1445.11	PASS	AC=3;AF=0.375;AN=8;BaseQRankSum=0.724;DP=158;ExcessHet=5.4407;FS=3.53;MLEAC=3;MLEAF=0.375;MQ=60;MQRankSum=0;QD=12.57;ReadPosRankSum=0.178;SOR=1.054;VQSLOD=21.84;culprit=MQ	GT:AD:DP:GQ:PL	0/0:40,0:40:99:0,104,1550	0/1:26,13:39:99:411,0,878	0/1:25,19:44:99:570,0,839	0/1:18,14:32:99:476,0,457
chr5	112839857	.	T	C	1308.41	PASS	AC=3;AF=0.375;AN=8;BaseQRankSum=0.491;DP=152;ExcessHet=5.4407;FS=0.785;MLEAC=3;MLEAF=0.375;MQ=60;MQRankSum=0;QD=12.7;ReadPosRankSum=-0.128;SOR=0.546;VQSLOD=21.68;culprit=MQ	GT:AD:DP:GQ:PL	0/0:45,0:45:11:0,11,1503	0/1:16,14:30:99:451,0,568	0/1:20,11:31:99:344,0,670	0/1:25,17:42:99:525,0,743
chr5	113011689	.	A	G	1828.11	PASS	AC=3;AF=0.375;AN=8;BaseQRankSum=-0.522;DP=182;ExcessHet=5.4407;FS=3.062;MLEAC=3;MLEAF=0.375;MQ=60;MQRankSum=0;QD=13.15;ReadPosRankSum=0;SOR=0.976;VQSLOD=21.8;culprit=MQ	GT:AD:DP:GQ:PL	0/0:40,0:40:60:0,60,1411	0/1:30,22:52:99:680,0,1069	0/1:22,16:38:99:465,0,704	0/1:27,22:49:99:695,0,936
chr5	113025766	.	T	A	830.11	PASS	AC=3;AF=0.375;AN=8;BaseQRankSum=0.969;DP=115;ExcessHet=5.4407;FS=3.215;MLEAC=3;MLEAF=0.375;MQ=60;MQRankSum=0;QD=10.64;ReadPosRankSum=0.635;SOR=1.076;VQSLOD=21.62;culprit=MQ	GT:AD:DP:GQ:PL	0/0:37,0:37:45:0,45,1197	0/1:9,6:15:99:202,0,322	0/1:31,11:42:99:287,0,950	0/1:11,10:21:99:353,0,380
chr5	113140657	.	A	C	1990.11	PASS	AC=3;AF=0.375;AN=8;BaseQRankSum=-0.425;DP=181;ExcessHet=5.4407;FS=0;MLEAC=3;MLEAF=0.375;MQ=60;MQRankSum=0;QD=14.22;ReadPosRankSum=0.302;SOR=0.721;VQSLOD=21.91;culprit=MQ	GT:AD:DP:GQ:PL	0/0:40,0:40:46:0,46,1334	0/1:30,18:48:99:468,0,972	0/1:27,24:51:99:798,0,785	0/1:18,23:41:99:736,0,577
chr5	113198105	.	G	A	2413.11	PASS	AC=3;AF=0.375;AN=8;BaseQRankSum=-0.888;DP=158;ExcessHet=5.4407;FS=2.466;MLEAC=3;MLEAF=0.375;MQ=60;MQRankSum=0;QD=20.28;ReadPosRankSum=-0.354;SOR=0.458;VQSLOD=21.72;culprit=MQ	GT:AD:DP:GQ:PL	0/0:36,0:36:99:0,101,1185	0/1:18,18:36:99:601,0,641	0/1:16,25:41:99:843,0,437	0/1:13,29:42:99:981,0,402
chr5	113199540	.	A	C	2834.12	PASS	AC=3;AF=0.375;AN=8;BaseQRankSum=-1.793;DP=241;ExcessHet=5.4407;FS=11.663;MLEAC=3;MLEAF=0.375;MQ=60;MQRankSum=0;QD=16.1;ReadPosRankSum=-0.298;SOR=0.282;VQSLOD=21.44;culprit=MQ	GT:AD:DP:GQ:PL	0/0:63,0:63:25:0,25,2083	0/1:33,43:76:99:1322,0,1109	0/1:13,26:39:99:742,0,382	0/1:35,26:61:99:782,0,1122
chr5	113209854	.	A	G	1847.11	PASS	AC=3;AF=0.375;AN=8;BaseQRankSum=1.32;DP=152;ExcessHet=5.4407;FS=3.665;MLEAC=3;MLEAF=0.375;MQ=60;MQRankSum=0;QD=16.95;ReadPosRankSum=0.153;SOR=0.417;VQSLOD=21.94;culprit=MQ	GT:AD:DP:GQ:PL	0/0:39,0:39:68:0,68,1306	0/1:18,18:36:99:602,0,578	0/1:14,15:29:99:460,0,402	0/1:18,26:45:99:797,0,535
chr5	113274525	.	A	G	1915.26	PASS	AC=3;AF=0.375;AN=8;BaseQRankSum=0.812;DP=159;ExcessHet=5.4407;FS=0;MLEAC=3;MLEAF=0.375;MQ=60;MQRankSum=0;QD=15.83;ReadPosRankSum=-0.706;SOR=0.663;VQSLOD=21.72;culprit=MQ	GT:AD:DP:GQ:PL	0/0:35,0:35:14:0,14,1160	0/1:22,22:44:99:714,0,640	0/1:21,25:46:99:822,0,650	0/1:18,13:31:99:391,0,555
chr5	113280655	.	C	T	1351.11	PASS	AC=3;AF=0.375;AN=8;BaseQRankSum=0.398;DP=145;ExcessHet=5.4407;FS=2.592;MLEAC=3;MLEAF=0.375;MQ=60;MQRankSum=0;QD=13.25;ReadPosRankSum=0.029;SOR=0.472;VQSLOD=21.71;culprit=MQ	GT:AD:DP:GQ:PL	0/0:38,0:38:99:0,101,1432	0/1:15,15:30:99:397,0,464	0/1:19,19:38:99:613,0,582	0/1:22,12:34:99:353,0,703
chr5	113359329	.	T	C	1614.11	PASS	AC=3;AF=0.375;AN=8;BaseQRankSum=1.87;DP=153;ExcessHet=5.4407;FS=7.511;MLEAC=3;MLEAF=0.375;MQ=60;MQRankSum=0;QD=14.67;ReadPosRankSum=-0.096;SOR=1.39;VQSLOD=22.12;culprit=MQ	GT:AD:DP:GQ:PL	0/0:38,0:38:99:0,103,1440	0/1:21,15:36:99:511,0,641	0/1:22,18:40:99:566,0,639	0/1:17,17:34:99:549,0,492
chr5	113389728	.	G	A	1072.11	PASS	AC=3;AF=0.375;AN=8;BaseQRankSum=-1.008;DP=124;ExcessHet=5.4407;FS=0.838;MLEAC=3;MLEAF=0.375;MQ=60;MQRankSum=0;QD=13.57;ReadPosRankSum=0.023;SOR=0.811;VQSLOD=21.77;culprit=MQ	GT:AD:DP:GQ:PL	0/0:39,0:39:78:0,78,1420	0/1:14,13:28:99:389,0,476	0/1:15,14:29:99:376,0,497	0/1:12,11:23:99:319,0,360
chr5	113474079	.	A	G	1647.29	PASS	AC=3;AF=0.375;AN=8;BaseQRankSum=-0.527;DP=146;ExcessHet=5.4407;FS=3.429;MLEAC=3;MLEAF=0.375;MQ=60;MQRankSum=0;QD=14.2;ReadPosRankSum=0.104;SOR=1.051;VQSLOD=21.91;culprit=MQ	GT:AD:DP:GQ:PL	0/0:30,0:30:0:0,0,973	0/1:16,18:34:99:564,0,533	0/1:20,15:35:99:426,0,632	0/1:26,21:47:99:666,0,831
chr5	113520074	.	C	A	1330.29	PASS	AC=3;AF=0.375;AN=8;BaseQRankSum=-0.894;DP=118;ExcessHet=5.4407;FS=1.723;MLEAC=3;MLEAF=0.375;MQ=60;MQRankSum=0;QD=14.78;ReadPosRankSum=-0.214;SOR=0.963;VQSLOD=21.75;culprit=MQ	GT:AD:DP:GQ:PL	0/0:23,0:23:0:0,0,771	0/1:16,13:29:99:302,0,433	0/1:12,20:32:99:623,0,357	0/1:14,15:29:99:414,0,376
chr5	113525196	.	G	C	1721.48	PASS	AC=3;AF=0.375;AN=8;BaseQRankSum=-0.056;DP=133;ExcessHet=5.4407;FS=0.758;MLEAC=3;MLEAF=0.375;MQ=60;MQRankSum=0;QD=17.21;ReadPosRankSum=1.56;SOR=0.611;VQSLOD=21.6;culprit=MQ	GT:AD:DP:GQ:PL	0/0:31,0:31:10:0,10,1080	0/1:17,16:33:99:497,0,571	0/1:15,18:33:99:542,0,434	0/1:13,21:34:99:694,0,334
chr5	113526826	.	A	T	659.43	PASS	AC=3;AF=0.375;AN=8;BaseQRankSum=-0.317;DP=82;ExcessHet=5.4407;FS=0.927;MLEAC=3;MLEAF=0.375;MQ=60;MQRankSum=0;QD=14.03;ReadPosRankSum=0.644;SOR=0.87;VQSLOD=21.8;culprit=MQ	GT:AD:DP:GQ:PL	0/0:16,0:21:58:0,58,650	0/1:6,6:12:99:233,0,234	0/1:11,6:17:99:161,0,334	0/1:10,8:20:99:300,0,411
chr5	113534299	.	T	A	964.28	PASS	AC=3;AF=0.375;AN=8;BaseQRankSum=-0.318;DP=107;ExcessHet=5.4407;FS=5.869;MLEAC=3;MLEAF=0.375;MQ=60;MQRankSum=0;QD=12.21;ReadPosRankSum=0.427;SOR=0.301;VQSLOD=21.94;culprit=MQ	GT:AD:DP:GQ:PL	0/0:23,0:23:0:0,0,770	0/1:11,11:22:99:290,0,350	0/1:11,18:29:99:515,0,254	0/1:19,9:28:99:168,0,657
chr5	113659009	.	T	C	1958.48	PASS	AC=3;AF=0.375;AN=8;BaseQRankSum=1.31;DP=164;ExcessHet=5.4407;FS=2.385;MLEAC=3;MLEAF=0.375;MQ=60;MQRankSum=0;QD=16.6;ReadPosRankSum=1.1;SOR=0.468;VQSLOD=21.74;culprit=MQ	GT:AD:DP:GQ:PL	0/0:45,0:45:10:0,10,1458	0/1:14,21:35:99:733,0,409	0/1:17,18:35:99:621,0,517	0/1:29,19:48:99:616,0,907
chr5	113669507	.	T	A	1505.23	PASS	AC=3;AF=0.375;AN=8;BaseQRankSum=-0.067;DP=117;ExcessHet=5.4407;FS=0;MLEAC=3;MLEAF=0.375;MQ=60;MQRankSum=0;QD=16.72;ReadPosRankSum=1.14;SOR=0.632;VQSLOD=21.86;culprit=MQ	GT:AD:DP:GQ:PL	0/0:19,0:19:15:0,15,628	0/1:11,18:30:99:586,0,331	0/1:18,16:34:99:450,0,491	0/1:10,17:28:99:481,0,265
chr5	113693317	.	C	T	1432.11	PASS	AC=3;AF=0.375;AN=8;BaseQRankSum=-0.742;DP=112;ExcessHet=5.4407;FS=5.675;MLEAC=3;MLEAF=0.375;MQ=60;MQRankSum=0;QD=17.25;ReadPosRankSum=0.9;SOR=0.47;VQSLOD=22.19;culprit=MQ	GT:AD:DP:GQ:PL	0/0:28,0:28:54:0,54,962	0/1:13,16:29:99:538,0,404	0/1:14,13:27:99:440,0,478	0/1:12,15:27:99:466,0,371
chr5	113724770	.	T	C	2001.35	PASS	AC=3;AF=0.375;AN=8;BaseQRankSum=0.489;DP=139;ExcessHet=5.4407;FS=0;MLEAC=3;MLEAF=0.375;MQ=60;MQRankSum=0;QD=19.43;ReadPosRankSum=0.893;SOR=0.627;VQSLOD=21.88;culprit=MQ	GT:AD:DP:GQ:PL	0/0:32,0:32:12:0,12,1071	0/1:11,22:33:99:764,0,311	0/1:14,24:38:99:796,0,399	0/1:18,14:32:99:453,0,578
chr5	113766542	.	C	A	1751.11	PASS	AC=3;AF=0.375;AN=8;BaseQRankSum=-0.405;DP=178;ExcessHet=5.4407;FS=1.576;MLEAC=3;MLEAF=0.375;MQ=60;MQRankSum=0;QD=15.63;ReadPosRankSum=0.432;SOR=0.902;VQSLOD=21.85;culprit=MQ	GT:AD:DP:GQ:PL	0/0:57,0:57:47:0,47,1971	0/1:16,21:38:99:745,0,555	0/1:25,22:48:99:733,0,850	0/1:18,10:28:99:285,0,639
chr5	113776124	.	C	G	1385.11	PASS	AC=3;AF=0.375;AN=8;BaseQRankSum=0.08;DP=146;ExcessHet=5.4407;FS=0;MLEAC=3;MLEAF=0.375;MQ=60;MQRankSum=0;QD=13.32;ReadPosRankSum=0.027;SOR=0.744;VQSLOD=21.82;culprit=MQ	GT:AD:DP:GQ:PL	0/0:36,0:36:44:0,44,1246	0/1:19,8:27:99:251,0,678	0/1:21,20:41:99:631,0,668	0/1:20,16:36:99:515,0,646
chr5	113796700	.	G	A	1672.11	PASS	AC=3;AF=0.375;AN=8;BaseQRankSum=-0.445;DP=139;ExcessHet=5.4407;FS=0;MLEAC=3;MLEAF=0.375;MQ=60;MQRankSum=0;QD=16.89;ReadPosRankSum=-0.848;SOR=0.681;VQSLOD=21.67;culprit=MQ	GT:AD:DP:GQ:PL	0/0:35,0:35:99:0,99,1485	0/1:19,18:38:99:588,0,622	0/1:8,12:20:99:386,0,255	0/1:19,23:42:99:710,0,612
chr5	113796759	.	T	C	1551.29	PASS	AC=3;AF=0.375;AN=8;BaseQRankSum=-0.662;DP=141;ExcessHet=5.4407;FS=0.751;MLEAC=3;MLEAF=0.375;MQ=60;MQRankSum=0;QD=15.21;ReadPosRankSum=-0.217;SOR=0.56;VQSLOD=21.82;culprit=MQ	GT:AD:DP:GQ:PL	0/0:37,0:37:0:0,0,1092	0/1:15,16:31:99:486,0,475	0/1:21,17:38:99:533,0,704	0/1:16,17:33:99:541,0,555
chr5	113901147	.	G	A	1587.12	PASS	AC=3;AF=0.375;AN=8;BaseQRankSum=-0.773;DP=137;ExcessHet=5.4407;FS=0;MLEAC=3;MLEAF=0.375;MQ=60;MQRankSum=0;QD=16.88;ReadPosRankSum=-0.99;SOR=0.764;VQSLOD=21.56;culprit=MQ	GT:AD:DP:GQ:PL	0/0:43,0:43:23:0,23,1417	0/1:8,14:22:99:475,0,267	0/1:22,14:36:99:411,0,766	0/1:15,21:36:99:713,0,504
chr5	114008375	.	C	T	1324.12	PASS	AC=3;AF=0.375;AN=8;BaseQRankSum=0;DP=153;ExcessHet=5.4407;FS=4.856;MLEAC=3;MLEAF=0.375;MQ=60;MQRankSum=0;QD=13.51;ReadPosRankSum=0.519;SOR=1.316;VQSLOD=22.05;culprit=MQ	GT:AD:DP:GQ:PL	0/0:52,0:52:23:0,23,1571	0/1:16,11:27:99:334,0,486	0/1:21,13:34:99:353,0,669	0/1:18,19:37:99:649,0,567
chr5	114034650	.	G	A	1784.11	PASS	AC=3;AF=0.375;AN=8;BaseQRankSum=-0.536;DP=174;ExcessHet=5.4407;FS=0.686;MLEAC=3;MLEAF=0.375;MQ=60;MQRankSum=0;QD=15.65;ReadPosRankSum=-0.215;SOR=0.627;VQSLOD=21.84;culprit=MQ	GT:AD:DP:GQ:PL	0/0:58,0:58:49:0,49,2062	0/1:18,22:40:99:707,0,619	0/1:20,19:39:99:526,0,626	0/1:18,17:35:99:563,0,530
chr5	114084106	.	T	C	1387.11	PASS	AC=3;AF=0.375;AN=8;BaseQRankSum=-0.724;DP=139;ExcessHet=5.4407;FS=0;MLEAC=3;MLEAF=0.375;MQ=60;MQRankSum=0;QD=15.41;ReadPosRankSum=0.793;SOR=0.61;VQSLOD=21.93;culprit=MQ	GT:AD:DP:GQ:PL	0/0:49,0:49:98:0,98,1779	0/1:17,13:30:99:413,0,589	0/1:8,15:23:99:453,0,238	0/1:20,17:37:99:533,0,661
chr5	114116370	.	T	C	1202.2	PASS	AC=3;AF=0.375;AN=8;BaseQRankSum=-0.437;DP=130;ExcessHet=5.4407;FS=3.805;MLEAC=3;MLEAF=0.375;MQ=60;MQRankSum=0;QD=12.93;ReadPosRankSum=0.274;SOR=1.078;VQSLOD=21.91;culprit=MQ	GT:AD:DP:GQ:PL	0/0:31,0:31:16:0,16,1033	0/1:24,9:34:99:234,0,773	0/1:14,14:28:99:439,0,453	0/1:14,18:33:99:541,0,469
chr5	114239177	.	T	C	1716.41	PASS	AC=3;AF=0.375;AN=8;BaseQRankSum=0.073;DP=134;ExcessHet=5.4407;FS=0;MLEAC=3;MLEAF=0.375;MQ=60;MQRankSum=0;QD=17.88;ReadPosRankSum=-0.545;SOR=0.685;VQSLOD=21.8;culprit=MQ	GT:AD:DP:GQ:PL	0/0:34,0:34:11:0,11,1141	0/1:14,23:37:99:760,0,355	0/1:15,11:26:99:353,0,495	0/1:14,19:34:99:615,0,410
chr5	114241231	.	A	G	1416.12	PASS	AC=3;AF=0.375;AN=8;BaseQRankSum=-0.696;DP=84;ExcessHet=5.4407;FS=0;MLEAC=3;MLEAF=0.375;MQ=60;MQRankSum=0;QD=22.48;ReadPosRankSum=-0.213;SOR=0.616;VQSLOD=21.68;culprit=MQ	GT:AD:DP:GQ:PL	0/0:20,0:20:23:0,23,712	0/1:8,15:23:99:503,0,198	0/1:4,14:18:99:490,0,114	0/1:9,13:22:99:435,0,277
chr5	114289621	.	C	T	838.11	PASS	AC=3;AF=0.375;AN=8;BaseQRankSum=0.478;DP=86;ExcessHet=5.4407;FS=3.541;MLEAC=3;MLEAF=0.375;MQ=60;MQRankSum=0;QD=13.52;ReadPosRankSum=-0.408;SOR=1.22;VQSLOD=21.74;culprit=MQ	GT:AD:DP:GQ:PL	0/0:23,0:23:27:0,27,828	0/1:15,7:22:99:217,0,481	0/1:8,8:16:99:263,0,262	0/1:13,11:24:99:370,0,374
chr5	114325313	.	G	T	1268.11	PASS	AC=3;AF=0.375;AN=8;BaseQRankSum=-0.51;DP=107;ExcessHet=5.4407;FS=9.151;MLEAC=3;MLEAF=0.375;MQ=60;MQRankSum=0;QD=15.66;ReadPosRankSum=0.593;SOR=1.412;VQSLOD=21.95;culprit=MQ	GT:AD:DP:GQ:PL	0/0:24,0:24:72:0,72,939	0/1:9,13:22:99:402,0,285	0/1:18,14:32:99:366,0,489	0/1:11,16:27:99:512,0,341
chr5	114340062	.	C	A	1191.11	PASS	AC=3;AF=0.375;AN=8;BaseQRankSum=1.02;DP=101;ExcessHet=5.4407;FS=4.969;MLEAC=3;MLEAF=0.375;MQ=60;MQRankSum=0;QD=17.02;ReadPosRankSum=0.79;SOR=1.445;VQSLOD=21.83;culprit=MQ	GT:AD:DP:GQ:PL	0/0:28,0:28:72:0,72,1080	0/1:8,5:13:99:170,0,255	0/1:11,17:28:99:611,0,324	0/1:16,13:29:99:422,0,515
chr5	114356757	.	C	T	1569.11	PASS	AC=3;AF=0.375;AN=8;BaseQRankSum=-0.06;DP=139;ExcessHet=5.4407;FS=0;MLEAC=3;MLEAF=0.375;MQ=60;MQRankSum=0;QD=15.38;ReadPosRankSum=0.515;SOR=0.744;VQSLOD=21.95;culprit=MQ	GT:AD:DP:GQ:PL	0/0:34,0:34:99:0,99,1359	0/1:15,23:39:99:736,0,501	0/1:23,10:33:99:288,0,785	0/1:15,16:31:99:557,0,472
chr5	114475580	.	T	C	1183.11	PASS	AC=3;AF=0.375;AN=8;BaseQRankSum=0.845;DP=139;ExcessHet=5.4407;FS=2.702;MLEAC=3;MLEAF=0.375;MQ=60;MQRankSum=0;QD=11.95;ReadPosRankSum=-1.047;SOR=0.842;VQSLOD=21.26;culprit=MQ	GT:AD:DP:GQ:PL	0/0:38,0:38:99:0,101,1341	0/1:17,13:30:99:443,0,550	0/1:21,16:37:99:510,0,692	0/1:23,9:32:99:242,0,709
chr5	114506437	.	A	G	1680.11	PASS	AC=3;AF=0.375;AN=8;BaseQRankSum=1.04;DP=196;ExcessHet=5.4407;FS=1.32;MLEAC=3;MLEAF=0.375;MQ=60;MQRankSum=0;QD=10.77;ReadPosRankSum=0.781;SOR=0.565;VQSLOD=21.48;culprit=MQ	GT:AD:DP:GQ:PL	0/0:38,0:38:99:0,99,1485	0/1:41,26:67:99:801,0,1291	0/1:31,19:50:99:589,0,982	0/1:28,11:39:99:302,0,950
chr5	114522838	.	A	G	2606.11	PASS	AC=3;AF=0.375;AN=8;BaseQRankSum=0.503;DP=180;ExcessHet=5.4407;FS=2.238;MLEAC=3;MLEAF=0.375;MQ=60;MQRankSum=0;QD=19.45;ReadPosRankSum=-0.08;SOR=0.932;VQSLOD=21.77;culprit=MQ	GT:AD:DP:GQ:PL	0/0:45,0:45:99:0,106,1592	0/1:21,33:54:99:1196,0,613	0/1:22,22:44:99:728,0,645	0/1:15,21:36:99:694,0,494
chr5	114602609	.	A	G	946.41	PASS	AC=3;AF=0.375;AN=8;BaseQRankSum=0.562;DP=85;ExcessHet=5.4407;FS=0.938;MLEAC=3;MLEAF=0.375;MQ=59.75;MQRankSum=0;QD=14.79;ReadPosRankSum=0.257;SOR=0.843;VQSLOD=5.65;culprit=MQ	GT:AD:DP:GQ:PL	0/0:20,0:20:11:0,11,666	0/1:9,7:16:99:235,0,275	0/1:11,10:21:99:308,0,349	0/1:14,13:27:99:415,0,386
chr5	114645247	.	C	T	1049.14	PASS	AC=3;AF=0.375;AN=8;BaseQRankSum=-1.794;DP=117;ExcessHet=5.4407;FS=4.347;MLEAC=3;MLEAF=0.375;MQ=60;MQRankSum=0;QD=13.45;ReadPosRankSum=-0.489;SOR=1.03;VQSLOD=21.88;culprit=MQ	GT:AD:DP:GQ:PL	0/0:34,0:34:21:0,21,1131	0/1:12,14:26:99:461,0,405	0/1:21,7:28:99:161,0,781	0/1:11,13:24:99:439,0,292
chr5	114647650	.	A	G	984.11	PASS	AC=3;AF=0.375;AN=8;BaseQRankSum=-0.104;DP=82;ExcessHet=5.4407;FS=1.046;MLEAC=3;MLEAF=0.375;MQ=60;MQRankSum=0;QD=16.13;ReadPosRankSum=-0.998;SOR=0.549;VQSLOD=21.51;culprit=MQ	GT:AD:DP:GQ:PL	0/0:20,0:20:27:0,27,761	0/1:9,13:22:99:402,0,257	0/1:14,10:24:99:301,0,455	0/1:6,9:15:99:293,0,182
chr5	114703119	.	G	A	1879.11	PASS	AC=3;AF=0.375;AN=8;BaseQRankSum=-1.315;DP=177;ExcessHet=5.4407;FS=0.69;MLEAC=3;MLEAF=0.375;MQ=60;MQRankSum=0;QD=14.68;ReadPosRankSum=-0.789;SOR=0.607;VQSLOD=21.58;culprit=MQ	GT:AD:DP:GQ:PL	0/0:42,0:42:99:0,107,1547	0/1:21,14:35:99:439,0,701	0/1:23,26:50:99:784,0,795	0/1:21,23:44:99:668,0,683
chr5	114779976	.	C	T	1305.11	PASS	AC=3;AF=0.375;AN=8;BaseQRankSum=0.337;DP=119;ExcessHet=5.4407;FS=4.058;MLEAC=3;MLEAF=0.375;MQ=60;MQRankSum=0;QD=15;ReadPosRankSum=-0.576;SOR=0.389;VQSLOD=21.76;culprit=MQ	GT:AD:DP:GQ:PL	0/0:26,0:26:73:0,73,1073	0/1:16,9:25:99:294,0,574	0/1:17,17:34:99:563,0,516	0/1:13,15:28:99:460,0,450
chr5	114788256	.	T	C	1118.11	PASS	AC=3;AF=0.375;AN=8;BaseQRankSum=-1.461;DP=131;ExcessHet=5.4407;FS=1.662;MLEAC=3;MLEAF=0.375;MQ=60;MQRankSum=0;QD=11.29;ReadPosRankSum=-0.923;SOR=0.717;VQSLOD=21.21;culprit=MQ	GT:AD:DP:GQ:PL	0/0:30,0:30:90:0,90,1141	0/1:14,13:27:99:390,0,467	0/1:28,13:41:99:339,0,962	0/1:19,12:31:99:401,0,659
chr5	114859498	.	C	T	1319.11	PASS	AC=3;AF=0.375;AN=8;BaseQRankSum=0.108;DP=117;ExcessHet=5.4407;FS=4.159;MLEAC=3;MLEAF=0.375;MQ=60;MQRankSum=0;QD=15.16;ReadPosRankSum=-0.643;SOR=0.359;VQSLOD=21.74;culprit=MQ	GT:AD:DP:GQ:PL	0/0:30,0:30:49:0,49,1129	0/1:14,12:26:99:320,0,470	0/1:16,14:30:99:408,0,464	0/1:13,18:31:99:603,0,425
chr5	115092226	.	C	A	1214.35	PASS	AC=3;AF=0.375;AN=8;BaseQRankSum=-0.022;DP=133;ExcessHet=5.4407;FS=11.243;MLEAC=3;MLEAF=0.375;MQ=60;MQRankSum=0;QD=14.81;ReadPosRankSum=0.029;SOR=0.661;VQSLOD=22.35;culprit=MQ	GT:AD:DP:GQ:PL	0/0:48,0:48:12:0,12,1606	0/1:13,11:24:99:367,0,435	0/1:18,13:31:99:383,0,565	0/1:12,15:27:99:476,0,308
chr5	115129762	.	A	G	1842.29	PASS	AC=3;AF=0.375;AN=8;BaseQRankSum=0.814;DP=169;ExcessHet=5.4407;FS=6.691;MLEAC=3;MLEAF=0.375;MQ=60;MQRankSum=0;QD=14.39;ReadPosRankSum=0.83;SOR=0.655;VQSLOD=22.47;culprit=MQ	GT:AD:DP:GQ:PL	0/0:38,0:38:0:0,0,1281	0/1:18,25:43:99:813,0,484	0/1:20,16:36:99:511,0,596	0/1:31,18:49:99:527,0,972
chr5	115216916	.	T	C	1196.11	PASS	AC=3;AF=0.375;AN=8;BaseQRankSum=1.5;DP=149;ExcessHet=5.4407;FS=11.445;MLEAC=3;MLEAF=0.375;MQ=60;MQRankSum=0;QD=11.39;ReadPosRankSum=-0.053;SOR=0.701;VQSLOD=22.12;culprit=MQ	GT:AD:DP:GQ:PL	0/0:41,0:41:99:0,99,1474	0/1:21,20:41:99:669,0,602	0/1:28,9:37:99:242,0,829	0/1:17,10:27:99:297,0,496
chr5	115305938	.	A	G	1786.11	PASS	AC=3;AF=0.375;AN=8;BaseQRankSum=-0.904;DP=152;ExcessHet=5.4407;FS=0.704;MLEAC=3;MLEAF=0.375;MQ=60;MQRankSum=0;QD=15.81;ReadPosRankSum=-0.326;SOR=0.565;VQSLOD=21.82;culprit=MQ	GT:AD:DP:GQ:PL	0/0:33,0:33:99:0,99,1309	0/1:17,22:39:99:721,0,538	0/1:21,12:34:99:319,0,705	0/1:19,22:41:99:758,0,589
chr5	115328201	.	G	T	2500.29	PASS	AC=3;AF=0.375;AN=8;BaseQRankSum=-1.027;DP=210;ExcessHet=5.4407;FS=12.697;MLEAC=3;MLEAF=0.375;MQ=60;MQRankSum=0;QD=17.13;ReadPosRankSum=-0.023;SOR=0.227;VQSLOD=21;culprit=MQ	GT:AD:DP:GQ:PL	0/0:61,0:61:0:0,0,2016	0/1:27,29:56:99:890,0,963	0/1:22,23:45:99:777,0,736	0/1:21,24:45:99:842,0,677
chr5	115424670	.	G	A	1495.13	PASS	AC=3;AF=0.375;AN=8;BaseQRankSum=-0.683;DP=143;ExcessHet=5.4407;FS=4.92;MLEAC=3;MLEAF=0.375;MQ=60;MQRankSum=0;QD=14.95;ReadPosRankSum=0.044;SOR=0.682;VQSLOD=22.15;culprit=MQ	GT:AD:DP:GQ:PL	0/0:35,0:35:22:0,22,1172	0/1:16,19:35:99:640,0,524	0/1:16,11:28:99:357,0,547	0/1:21,17:38:99:510,0,730
chr5	115434405	.	T	C	1788.11	PASS	AC=3;AF=0.375;AN=8;BaseQRankSum=-0.521;DP=160;ExcessHet=5.4407;FS=10.294;MLEAC=3;MLEAF=0.375;MQ=60;MQRankSum=0;QD=15.55;ReadPosRankSum=0.782;SOR=0.643;VQSLOD=22.56;culprit=MQ	GT:AD:DP:GQ:PL	0/0:41,0:41:39:0,39,1445	0/1:20,19:39:99:596,0,643	0/1:19,25:44:99:739,0,619	0/1:18,14:32:99:465,0,569
chr5	115492301	.	A	G	2616.11	PASS	AC=3;AF=0.375;AN=8;BaseQRankSum=0.919;DP=172;ExcessHet=5.4407;FS=1.393;MLEAC=3;MLEAF=0.375;MQ=60;MQRankSum=0;QD=19.52;ReadPosRankSum=0.012;SOR=0.829;VQSLOD=21.79;culprit=MQ	GT:AD:DP:GQ:PL	0/0:32,0:32:90:0,90,1350	0/1:20,26:46:99:881,0,614	0/1:18,25:43:99:847,0,546	0/1:17,28:45:99:900,0,477
chr5	115524994	.	A	G	1996.11	PASS	AC=3;AF=0.375;AN=8;BaseQRankSum=-0.3;DP=178;ExcessHet=5.4407;FS=8.936;MLEAC=3;MLEAF=0.375;MQ=60;MQRankSum=0;QD=14.46;ReadPosRankSum=1.63;SOR=0.64;VQSLOD=22.37;culprit=MQ	GT:AD:DP:GQ:PL	0/0:36,0:36:99:0,99,1303	0/1:14,21:35:99:638,0,443	0/1:28,20:49:99:639,0,820	0/1:29,26:55:99:731,0,852
chr5	115579642	.	C	A	1613.11	PASS	AC=3;AF=0.375;AN=8;BaseQRankSum=0.529;DP=177;ExcessHet=5.4407;FS=0.735;MLEAC=3;MLEAF=0.375;MQ=60;MQRankSum=0;QD=14.03;ReadPosRankSum=-0.775;SOR=0.563;VQSLOD=21.55;culprit=MQ	GT:AD:DP:GQ:PL	0/0:60,0:60:63:0,63,2019	0/1:21,14:35:99:396,0,661	0/1:23,15:38:99:436,0,779	0/1:19,23:42:99:793,0,602
chr5	115651845	.	T	C	982.29	PASS	AC=3;AF=0.375;AN=8;BaseQRankSum=-0.516;DP=116;ExcessHet=5.4407;FS=0;MLEAC=3;MLEAF=0.375;MQ=60;MQRankSum=0;QD=13.27;ReadPosRankSum=0.26;SOR=0.59;VQSLOD=21.86;culprit=MQ	GT:AD:DP:GQ:PL	0/0:41,0:41:0:0,0,1356	0/1:14,11:25:99:311,0,510	0/1:12,12:24:99:338,0,388	0/1:14,11:25:99:342,0,412
chr5	115853099	.	T	C	1416.29	PASS	AC=3;AF=0.375;AN=8;BaseQRankSum=0.301;DP=118;ExcessHet=5.4407;FS=8.248;MLEAC=3;MLEAF=0.375;MQ=60;MQRankSum=0;QD=15.56;ReadPosRankSum=0.334;SOR=0.509;VQSLOD=22.72;culprit=MQ	GT:AD:DP:GQ:PL	0/0:26,0:26:0:0,0,886	0/1:13,13:26:99:454,0,408	0/1:15,17:33:99:479,0,454	0/1:17,16:33:99:492,0,533
chr5	115924602	.	C	T	809.11	PASS	AC=3;AF=0.375;AN=8;BaseQRankSum=-0.811;DP=237;ExcessHet=5.4407;FS=3.239;MLEAC=3;MLEAF=0.375;MQ=60;MQRankSum=0;QD=4.5;ReadPosRankSum=-0.826;SOR=1.003;VQSLOD=20.27;culprit=QD	GT:AD:DP:GQ:PL	0/0:52,0:52:99:0,120,1800	0/1:47,16:63:99:388,0,1619	0/1:39,15:54:99:261,0,1305	0/1:54,9:63:99:172,0,1881
chr5	115940180	.	A	G	1448.11	PASS	AC=3;AF=0.375;AN=8;BaseQRankSum=1.19;DP=210;ExcessHet=5.4407;FS=3.127;MLEAC=3;MLEAF=0.375;MQ=60;MQRankSum=0;QD=10.13;ReadPosRankSum=-0.283;SOR=0.936;VQSLOD=21.46;culprit=MQ	GT:AD:DP:GQ:PL	0/0:56,0:56:86:0,86,1897	0/1:36,19:55:99:513,0,1213	0/1:29,15:44:99:443,0,948	0/1:28,16:44:99:504,0,898
chr5	116025086	.	C	T	1122.29	PASS	AC=3;AF=0.375;AN=8;BaseQRankSum=0.357;DP=140;ExcessHet=5.4407;FS=0;MLEAC=3;MLEAF=0.375;MQ=60;MQRankSum=0;QD=12.47;ReadPosRankSum=0.446;SOR=0.634;VQSLOD=21.8;culprit=MQ	GT:AD:DP:GQ:PL	0/0:42,0:42:0:0,0,1455	0/1:17,18:35:99:577,0,557	0/1:14,9:24:99:309,0,490	0/1:23,9:32:99:245,0,766
chr5	116030224	.	C	A	1808.11	PASS	AC=3;AF=0.375;AN=8;BaseQRankSum=0.273;DP=201;ExcessHet=5.4407;FS=4.025;MLEAC=3;MLEAF=0.375;MQ=60;MQRankSum=0;QD=12.38;ReadPosRankSum=0.171;SOR=1.052;VQSLOD=21.9;culprit=MQ	GT:AD:DP:GQ:PL	0/0:48,0:48:60:0,60,1721	0/1:24,23:47:99:772,0,773	0/1:42,18:60:99:553,0,1385	0/1:23,16:39:99:495,0,747
chr5	116054733	.	A	G	1091.11	PASS	AC=3;AF=0.375;AN=8;BaseQRankSum=-0.093;DP=129;ExcessHet=5.4407;FS=2.687;MLEAC=3;MLEAF=0.375;MQ=60;MQRankSum=0;QD=11.25;ReadPosRankSum=-1.695;SOR=0.663;VQSLOD=20.66;culprit=ReadPosRankSum	GT:AD:DP:GQ:PL	0/0:29,0:29:48:0,48,1064	0/1:18,8:26:99:240,0,637	0/1:24,14:38:99:388,0,736	0/1:17,16:33:99:475,0,482
chr5	116090370	.	G	A	1764.11	PASS	AC=3;AF=0.375;AN=8;BaseQRankSum=-1.272;DP=229;ExcessHet=5.4407;FS=7.114;MLEAC=3;MLEAF=0.375;MQ=60;MQRankSum=0;QD=10.89;ReadPosRankSum=-0.183;SOR=0.909;VQSLOD=22.41;culprit=MQ	GT:AD:DP:GQ:PL	0/0:62,0:62:53:0,53,1966	0/1:26,16:42:99:462,0,869	0/1:33,19:52:99:559,0,1160	0/1:42,26:68:99:755,0,1393
chr5	116109875	.	C	A	2503.14	PASS	AC=3;AF=0.375;AN=8;BaseQRankSum=-0.017;DP=198;ExcessHet=5.4407;FS=0.631;MLEAC=3;MLEAF=0.375;MQ=60;MQRankSum=0;QD=17.38;ReadPosRankSum=-0.644;SOR=0.775;VQSLOD=21.69;culprit=MQ	GT:AD:DP:GQ:PL	0/0:48,0:48:21:0,21,1676	0/1:23,45:68:99:1417,0,718	0/1:20,19:39:99:578,0,554	0/1:21,16:37:99:520,0,696
chr5	116157945	.	T	C	971.3	PASS	AC=3;AF=0.375;AN=8;BaseQRankSum=0.746;DP=80;ExcessHet=5.4407;FS=2.578;MLEAC=3;MLEAF=0.375;MQ=60;MQRankSum=0;QD=17.34;ReadPosRankSum=0.102;SOR=1.176;VQSLOD=21.81;culprit=MQ	GT:AD:DP:GQ:PL	0/0:18,0:18:13:0,13,562	0/1:8,8:16:99:296,0,278	0/1:13,10:23:99:337,0,482	0/1:8,9:17:99:350,0,274
chr5	116169653	.	C	T	1503.11	PASS	AC=3;AF=0.375;AN=8;BaseQRankSum=-0.765;DP=154;ExcessHet=5.4407;FS=2.437;MLEAC=3;MLEAF=0.375;MQ=60;MQRankSum=0;QD=13.54;ReadPosRankSum=0.592;SOR=0.57;VQSLOD=21.76;culprit=MQ	GT:AD:DP:GQ:PL	0/0:41,0:41:99:0,112,1655	0/1:18,21:39:99:728,0,552	0/1:22,16:38:99:493,0,710	0/1:22,12:34:99:294,0,700
chr5	116225303	.	T	C	394.11	PASS	AC=3;AF=0.375;AN=8;BaseQRankSum=-1.811;DP=62;ExcessHet=5.4407;FS=3.084;MLEAC=3;MLEAF=0.375;MQ=60;MQRankSum=0;QD=9.17;ReadPosRankSum=0.099;SOR=1.292;VQSLOD=21.4;culprit=QD	GT:AD:DP:GQ:PL	0/0:18,0:18:54:0,54,705	0/1:5,6:11:99:210,0,175	0/1:10,4:14:95:95,0,322	0/1:13,5:18:99:101,0,470
chr5	116235646	.	T	C	1320.11	PASS	AC=3;AF=0.375;AN=8;BaseQRankSum=1.13;DP=119;ExcessHet=5.4407;FS=2.839;MLEAC=3;MLEAF=0.375;MQ=60;MQRankSum=0;QD=15;ReadPosRankSum=0.327;SOR=0.42;VQSLOD=21.84;culprit=MQ	GT:AD:DP:GQ:PL	0/0:30,0:30:48:0,48,1101	0/1:15,11:26:99:381,0,462	0/1:17,17:34:99:533,0,526	0/1:15,13:28:99:418,0,426
chr5	116384384	.	A	G	1871.11	PASS	AC=3;AF=0.375;AN=8;BaseQRankSum=0.251;DP=178;ExcessHet=5.4407;FS=0.678;MLEAC=3;MLEAF=0.375;MQ=60;MQRankSum=0;QD=16.13;ReadPosRankSum=0.054;SOR=0.621;VQSLOD=21.9;culprit=MQ	GT:AD:DP:GQ:PL	0/0:56,0:56:86:0,86,1836	0/1:22,16:40:99:500,0,685	0/1:19,20:39:99:665,0,581	0/1:16,23:39:99:718,0,516
chr5	116385517	.	G	A	1562.29	PASS	AC=3;AF=0.375;AN=8;BaseQRankSum=-1.624;DP=181;ExcessHet=5.4407;FS=5.464;MLEAC=3;MLEAF=0.375;MQ=60;MQRankSum=0;QD=12.6;ReadPosRankSum=0.532;SOR=0.872;VQSLOD=22.19;culprit=MQ	GT:AD:DP:GQ:PL	0/0:54,0:54:0:0,0,1734	0/1:26,20:46:99:568,0,865	0/1:19,19:38:99:571,0,635	0/1:24,16:40:99:432,0,686
chr5	116386730	.	G	A	1539.14	PASS	AC=3;AF=0.375;AN=8;BaseQRankSum=-1.818;DP=126;ExcessHet=5.4407;FS=1.596;MLEAC=3;MLEAF=0.375;MQ=60;MQRankSum=0;QD=14.94;ReadPosRankSum=-0.658;SOR=0.896;VQSLOD=21.6;culprit=MQ	GT:AD:DP:GQ:PL	0/0:21,0:21:21:0,21,744	0/1:16,16:32:99:526,0,554	0/1:23,20:43:99:553,0,802	0/1:12,16:28:99:472,0,399
chr5	116484900	.	A	G	1329.11	PASS	AC=3;AF=0.375;AN=8;BaseQRankSum=0.405;DP=120;ExcessHet=5.4407;FS=0.968;MLEAC=3;MLEAF=0.375;MQ=60;MQRankSum=0;QD=18.72;ReadPosRankSum=0.255;SOR=0.527;VQSLOD=21.9;culprit=MQ	GT:AD:DP:GQ:PL	0/0:47,0:47:57:0,57,1480	0/1:9,16:25:99:583,0,293	0/1:13,11:24:99:303,0,451	0/1:7,15:22:99:455,0,184
chr5	116661354	.	C	A	1536.11	PASS	AC=3;AF=0.375;AN=8;BaseQRankSum=0.723;DP=147;ExcessHet=5.4407;FS=2.53;MLEAC=3;MLEAF=0.375;MQ=60;MQRankSum=0;QD=14.49;ReadPosRankSum=0.415;SOR=0.46;VQSLOD=21.81;culprit=MQ	GT:AD:DP:GQ:PL	0/0:40,0:40:37:0,37,1328	0/1:16,13:29:99:421,0,525	0/1:18,16:34:99:513,0,591	0/1:24,19:43:99:614,0,822
chr5	116661557	.	C	T	1977.11	PASS	AC=3;AF=0.375;AN=8;BaseQRankSum=1.03;DP=161;ExcessHet=5.4407;FS=10.029;MLEAC=3;MLEAF=0.375;MQ=59.83;MQRankSum=0;QD=17.04;ReadPosRankSum=-0.257;SOR=0.779;VQSLOD=5.8;culprit=MQ	GT:AD:DP:GQ:PL	0/0:41,0:41:83:0,83,1535	0/1:17,20:37:99:676,0,490	0/1:20,19:39:99:580,0,630	0/1:19,21:40:99:733,0,609
chr5	116667625	.	G	A	1535.29	PASS	AC=3;AF=0.375;AN=8;BaseQRankSum=0.603;DP=114;ExcessHet=5.4407;FS=4.261;MLEAC=3;MLEAF=0.375;MQ=60;MQRankSum=0;QD=18.72;ReadPosRankSum=-0.041;SOR=0.756;VQSLOD=22.05;culprit=MQ	GT:AD:DP:GQ:PL	0/0:29,0:29:0:0,0,933	0/1:19,12:31:99:375,0,662	0/1:7,20:27:99:728,0,154	0/1:11,13:24:99:441,0,349
chr5	116775283	.	T	C	1606.03	PASS	AC=3;AF=0.375;AN=8;BaseQRankSum=0.185;DP=151;ExcessHet=5.4407;FS=9.301;MLEAC=3;MLEAF=0.375;MQ=60;MQRankSum=0;QD=15.3;ReadPosRankSum=-0.317;SOR=1.245;VQSLOD=22.27;culprit=MQ	GT:AD:DP:GQ:PL	0/0:44,0:44:6:0,6,1421	0/1:19,17:36:99:565,0,627	0/1:14,17:31:99:539,0,409	0/1:21,17:38:99:513,0,705
chr5	116775803	.	T	C	1603.7	PASS	AC=3;AF=0.375;AN=8;BaseQRankSum=-0.526;DP=113;ExcessHet=5.4407;FS=4.165;MLEAC=3;MLEAF=0.375;MQ=60;MQRankSum=0;QD=19.32;ReadPosRankSum=1.08;SOR=0.382;VQSLOD=21.81;culprit=MQ	GT:AD:DP:GQ:PL	0/0:26,0:26:8:0,8,770	0/1:4,21:25:86:774,0,86	0/1:18,11:29:99:299,0,574	0/1:13,16:29:99:542,0,325
chr5	116796987	.	G	T	1674.11	PASS	AC=3;AF=0.375;AN=8;BaseQRankSum=-0.384;DP=121;ExcessHet=5.4407;FS=5.523;MLEAC=3;MLEAF=0.375;MQ=60;MQRankSum=0;QD=18.81;ReadPosRankSum=0.494;SOR=1.318;VQSLOD=22.08;culprit=MQ	GT:AD:DP:GQ:PL	0/0:29,0:29:45:0,45,997	0/1:19,18:37:99:600,0,614	0/1:15,11:26:99:327,0,463	0/1:5,21:26:97:759,0,97
chr5	116840862	.	A	T	2154.11	PASS	AC=3;AF=0.375;AN=8;BaseQRankSum=-0.422;DP=152;ExcessHet=5.4407;FS=0;MLEAC=3;MLEAF=0.375;MQ=60;MQRankSum=0;QD=20.52;ReadPosRankSum=0.518;SOR=0.661;VQSLOD=21.88;culprit=MQ	GT:AD:DP:GQ:PL	0/0:43,0:43:89:0,89,1615	0/1:10,29:40:99:1018,0,292	0/1:20,16:37:99:507,0,610	0/1:11,19:30:99:641,0,328
chr5	116857621	.	T	C	1607.14	PASS	AC=3;AF=0.375;AN=8;BaseQRankSum=0.459;DP=140;ExcessHet=5.4407;FS=7.527;MLEAC=3;MLEAF=0.375;MQ=60;MQRankSum=0;QD=15.45;ReadPosRankSum=0.39;SOR=0.92;VQSLOD=22.82;culprit=MQ	GT:AD:DP:GQ:PL	0/0:35,0:35:21:0,21,1129	0/1:12,15:27:99:535,0,391	0/1:22,21:43:99:704,0,697	0/1:20,14:34:99:380,0,685
chr5	116859708	.	A	G	1673.11	PASS	AC=3;AF=0.375;AN=8;BaseQRankSum=-0.422;DP=172;ExcessHet=5.4407;FS=4.312;MLEAC=3;MLEAF=0.375;MQ=60;MQRankSum=0;QD=12.49;ReadPosRankSum=0.159;SOR=0.396;VQSLOD=21.78;culprit=MQ	GT:AD:DP:GQ:PL	0/0:36,0:36:99:0,101,1430	0/1:21,31:52:99:1003,0,646	0/1:32,16:48:99:408,0,1009	0/1:24,10:34:99:274,0,763
chr5	116893542	.	A	G	1797.11	PASS	AC=3;AF=0.375;AN=8;BaseQRankSum=0.339;DP=187;ExcessHet=5.4407;FS=5.008;MLEAC=3;MLEAF=0.375;MQ=60;MQRankSum=0;QD=12.31;ReadPosRankSum=-0.116;SOR=1.077;VQSLOD=22.05;culprit=MQ	GT:AD:DP:GQ:PL	0/0:39,0:39:99:0,100,1498	0/1:24,15:39:99:428,0,761	0/1:30,22:52:99:604,0,895	0/1:29,26:55:99:777,0,740
chr5	117055550	.	A	T	1128.11	PASS	AC=3;AF=0.375;AN=8;BaseQRankSum=0.671;DP=120;ExcessHet=5.4407;FS=5.72;MLEAC=3;MLEAF=0.375;MQ=60;MQRankSum=0;QD=13.59;ReadPosRankSum=0.234;SOR=1.226;VQSLOD=22.29;culprit=MQ	GT:AD:DP:GQ:PL	0/0:37,0:37:28:0,28,1344	0/1:18,10:28:99:303,0,621	0/1:14,10:24:99:332,0,481	0/1:14,17:31:99:505,0,416
chr5	117068780	.	C	T	470.03	PASS	AC=3;AF=0.375;AN=8;BaseQRankSum=0.128;DP=63;ExcessHet=5.4407;FS=11.452;MLEAC=3;MLEAF=0.375;MQ=60;MQRankSum=0;QD=10.45;ReadPosRankSum=0.175;SOR=1.797;VQSLOD=20;culprit=MQ	GT:AD:DP:GQ:PL	0/0:16,0:16:6:0,6,569	0/1:5,6:11:99:161,0,165	0/1:16,4:21:99:106,0,552	0/1:7,7:14:99:214,0,255
chr5	117104466	.	C	T	1625.11	PASS	AC=3;AF=0.375;AN=8;BaseQRankSum=0;DP=170;ExcessHet=5.4407;FS=2.293;MLEAC=3;MLEAF=0.375;MQ=60;MQRankSum=0;QD=12.8;ReadPosRankSum=-0.013;SOR=0.494;VQSLOD=21.67;culprit=MQ	GT:AD:DP:GQ:PL	0/0:40,0:40:71:0,71,1410	0/1:24,17:41:99:487,0,797	0/1:30,21:51:99:540,0,851	0/1:16,19:35:99:610,0,474
chr5	117141127	.	C	T	1836.11	PASS	AC=3;AF=0.375;AN=8;BaseQRankSum=-0.142;DP=141;ExcessHet=5.4407;FS=0;MLEAC=3;MLEAF=0.375;MQ=60;MQRankSum=0;QD=18.74;ReadPosRankSum=-0.266;SOR=0.679;VQSLOD=21.88;culprit=MQ	GT:AD:DP:GQ:PL	0/0:40,0:40:26:0,26,1219	0/1:18,21:39:99:651,0,510	0/1:14,18:32:99:563,0,438	0/1:7,20:27:99:634,0,199
chr5	117224968	.	T	C	1413.11	PASS	AC=3;AF=0.375;AN=8;BaseQRankSum=0.348;DP=148;ExcessHet=5.4407;FS=10.764;MLEAC=3;MLEAF=0.375;MQ=60;MQRankSum=0;QD=12.73;ReadPosRankSum=-0.557;SOR=0.934;VQSLOD=22.25;culprit=MQ	GT:AD:DP:GQ:PL	0/0:33,0:33:44:0,44,1180	0/1:20,21:41:99:697,0,660	0/1:25,14:39:99:443,0,849	0/1:22,9:31:99:285,0,744
chr5	117339085	.	C	T	720.14	VQSRTrancheBOTH99.00to99.90	AC=3;AF=0.375;AN=8;BaseQRankSum=-0.643;DP=76;ExcessHet=5.4407;FS=2.445;MLEAC=3;MLEAF=0.375;MQ=48.04;MQRankSum=-0.538;NEGATIVE_TRAIN_SITE;QD=13.85;ReadPosRankSum=0.042;SOR=1.173;VQSLOD=-3.022;culprit=MQ	GT:AD:DP:GQ:PL	0/0:18,0:18:21:0,21,560	0/1:7,10:19:99:291,0,227	0/1:9,9:19:99:261,0,287	0/1:11,6:18:99:180,0,348
chr5	117374843	.	C	T	1739.29	PASS	AC=3;AF=0.375;AN=8;BaseQRankSum=0.517;DP=136;ExcessHet=5.4407;FS=7.657;MLEAC=3;MLEAF=0.375;MQ=60;MQRankSum=0;QD=16.56;ReadPosRankSum=-0.18;SOR=1.235;VQSLOD=22.45;culprit=MQ	GT:AD:DP:GQ:PL	0/0:28,0:28:0:0,0,843	0/1:17,19:36:99:635,0,546	0/1:18,13:31:99:434,0,543	0/1:13,25:39:99:679,0,412
chr5	117465350	.	G	A	1342.29	PASS	AC=3;AF=0.375;AN=8;BaseQRankSum=0.862;DP=116;ExcessHet=5.4407;FS=0;MLEAC=3;MLEAF=0.375;MQ=60;MQRankSum=0;QD=17.66;ReadPosRankSum=-0.191;SOR=0.738;VQSLOD=21.91;culprit=MQ	GT:AD:DP:GQ:PL	0/0:32,0:32:0:0,0,993	0/1:7,16:24:99:590,0,220	0/1:15,10:25:99:318,0,508	0/1:15,13:28:99:443,0,419
chr5	117485265	.	C	A	831.11	PASS	AC=3;AF=0.375;AN=8;BaseQRankSum=0.371;DP=117;ExcessHet=5.4407;FS=11.745;MLEAC=3;MLEAF=0.375;MQ=60;MQRankSum=0;QD=9.78;ReadPosRankSum=0.505;SOR=1.973;VQSLOD=19.04;culprit=MQ	GT:AD:DP:GQ:PL	0/0:29,0:29:84:0,84,1260	0/1:21,11:32:99:352,0,672	0/1:19,7:28:99:171,0,612	0/1:16,11:27:99:320,0,527
chr5	117492970	.	C	T	833.29	PASS	AC=3;AF=0.375;AN=8;BaseQRankSum=0.221;DP=55;ExcessHet=5.4407;FS=1.154;MLEAC=3;MLEAF=0.375;MQ=60;MQRankSum=0;POSITIVE_TRAIN_SITE;QD=18.52;ReadPosRankSum=-0.444;SOR=0.617;VQSLOD=23.48;culprit=MQ	GT:AD:DP:GQ:PL	0/0:9,0:9:0:0,0,187	0/1:11,10:21:99:319,0,352	0/1:5,6:11:99:198,0,160	0/1:4,9:13:99:325,0,117
chr5	117658299	.	G	A	1775.11	PASS	AC=3;AF=0.375;AN=8;BaseQRankSum=-0.549;DP=164;ExcessHet=5.4407;FS=1.462;MLEAC=3;MLEAF=0.375;MQ=60;MQRankSum=0;QD=14.92;ReadPosRankSum=-0.394;SOR=0.541;VQSLOD=21.72;culprit=MQ	GT:AD:DP:GQ:PL	0/0:42,0:42:94:0,94,1587	0/1:28,17:45:99:451,0,884	0/1:13,18:31:99:600,0,406	0/1:18,25:43:99:736,0,612
chr5	117695816	.	T	C	1969.11	PASS	AC=3;AF=0.375;AN=8;BaseQRankSum=0.707;DP=155;ExcessHet=5.4407;FS=3.733;MLEAC=3;MLEAF=0.375;MQ=60;MQRankSum=0;QD=19.12;ReadPosRankSum=0.768;SOR=1.081;VQSLOD=21.89;culprit=MQ	GT:AD:DP:GQ:PL	0/0:45,0:45:93:0,93,1673	0/1:23,27:50:99:970,0,789	0/1:13,16:29:99:507,0,430	0/1:9,15:24:99:504,0,259
chr5	117747050	.	G	C	1007.25	PASS	AC=3;AF=0.375;AN=8;BaseQRankSum=-0.196;DP=85;ExcessHet=5.4407;FS=0;MLEAC=3;MLEAF=0.375;MQ=60;MQRankSum=0;QD=20.56;ReadPosRankSum=0.646;SOR=0.693;VQSLOD=21.85;culprit=MQ	GT:AD:DP:GQ:PL	0/0:29,0:29:12:0,12,937	0/1:2,18:24:16:809,0,16	0/1:6,9:15:99:354,0,209	0/1:9,5:14:99:178,0,357
chr5	117810576	.	G	A	428.29	PASS	AC=3;AF=0.375;AN=8;BaseQRankSum=-0.135;DP=40;ExcessHet=5.4407;FS=1.768;MLEAC=3;MLEAF=0.375;MQ=60;MQRankSum=0;POSITIVE_TRAIN_SITE;QD=14.28;ReadPosRankSum=0.414;SOR=0.25;VQSLOD=23.45;culprit=MQ	GT:AD:DP:GQ:PL	0/0:9,0:9:0:0,0,255	0/1:8,6:14:99:201,0,293	0/1:3,5:8:98:176,0,98	0/1:6,2:8:60:60,0,222
chr5	117885387	.	T	C	583.53	PASS	AC=3;AF=0.375;AN=8;BaseQRankSum=-1.981;DP=44;ExcessHet=5.4407;FS=3.449;MLEAC=3;MLEAF=0.375;MQ=59.87;MQRankSum=0;QD=20.84;ReadPosRankSum=1.47;SOR=0.207;VQSLOD=5.65;culprit=MQ	GT:AD:DP:GQ:PL	0/0:1,0:4:12:0,12,100	0/1:2,6:8:66:246,0,66	0/1:6,4:10:87:87,0,194	0/1:3,7:10:99:262,0,170
chr5	117991813	.	T	C	1266.35	PASS	AC=3;AF=0.375;AN=8;BaseQRankSum=-0.82;DP=148;ExcessHet=5.4407;FS=7.059;MLEAC=3;MLEAF=0.375;MQ=60;MQRankSum=0;QD=12.92;ReadPosRankSum=-0.159;SOR=0.275;VQSLOD=22.11;culprit=MQ	GT:AD:DP:GQ:PL	0/0:44,0:44:12:0,12,1435	0/1:15,14:29:99:478,0,513	0/1:17,14:31:99:433,0,608	0/1:25,13:38:99:367,0,847
chr5	117993511	.	A	G	830.11	PASS	AC=3;AF=0.375;AN=8;BaseQRankSum=0.278;DP=64;ExcessHet=5.4407;FS=2.94;MLEAC=3;MLEAF=0.375;MQ=60;MQRankSum=0;POSITIVE_TRAIN_SITE;QD=16.94;ReadPosRankSum=-0.608;SOR=1.381;VQSLOD=22.68;culprit=MQ	GT:AD:DP:GQ:PL	0/0:14,0:14:42:0,42,449	0/1:4,6:10:99:216,0,122	0/1:9,11:20:99:356,0,279	0/1:10,9:19:99:270,0,349
chr5	118163198	.	C	T	2123.11	PASS	AC=3;AF=0.375;AN=8;BaseQRankSum=-0.262;DP=153;ExcessHet=5.4407;FS=0.686;MLEAC=3;MLEAF=0.375;MQ=60;MQRankSum=0;QD=18.15;ReadPosRankSum=0.672;SOR=0.79;VQSLOD=21.87;culprit=MQ	GT:AD:DP:GQ:PL	0/0:36,0:36:99:0,99,1365	0/1:19,29:48:99:995,0,620	0/1:13,19:32:99:629,0,377	0/1:22,15:37:99:511,0,798
chr5	118335967	.	T	A	475.29	PASS	AC=3;AF=0.375;AN=8;BaseQRankSum=-0.674;DP=42;ExcessHet=5.4407;FS=0;MLEAC=3;MLEAF=0.375;MQ=60;MQRankSum=0;POSITIVE_TRAIN_SITE;QD=14.85;ReadPosRankSum=-1.068;SOR=0.963;VQSLOD=23.13;culprit=MQ	GT:AD:DP:GQ:PL	0/0:8,0:8:0:0,0,244	0/1:2,6:8:59:222,0,59	0/1:8,5:13:87:87,0,253	0/1:6,5:11:99:175,0,206
chr5	118336788	.	T	C	650.11	PASS	AC=3;AF=0.375;AN=8;BaseQRankSum=1.03;DP=73;ExcessHet=5.4407;FS=8.329;MLEAC=3;MLEAF=0.375;MQ=60;MQRankSum=0;QD=12.75;ReadPosRankSum=-0.702;SOR=0.167;VQSLOD=21.58;culprit=MQ	GT:AD:DP:GQ:PL	0/0:21,0:21:57:0,57,855	0/1:8,6:14:99:202,0,240	0/1:13,9:22:99:259,0,446	0/1:9,6:15:99:201,0,235
chr5	118347257	.	C	T	1537.23	PASS	AC=3;AF=0.375;AN=8;BaseQRankSum=-1.04;DP=161;ExcessHet=5.4407;FS=8.894;MLEAC=3;MLEAF=0.375;MQ=60;MQRankSum=0;QD=13.73;ReadPosRankSum=0.232;SOR=1.421;VQSLOD=21.97;culprit=MQ	GT:AD:DP:GQ:PL	0/0:46,0:46:15:0,15,1613	0/1:16,15:31:99:515,0,476	0/1:24,16:40:99:479,0,823	0/1:23,18:43:99:555,0,751
chr5	118375457	.	T	C	1351.11	PASS	AC=3;AF=0.375;AN=8;BaseQRankSum=0.596;DP=100;ExcessHet=5.4407;FS=3.287;MLEAC=3;MLEAF=0.375;MQ=60;MQRankSum=0;QD=19.87;ReadPosRankSum=-0.058;SOR=0.585;VQSLOD=21.86;culprit=MQ	GT:AD:DP:GQ:PL	0/0:28,0:28:41:0,41,1023	0/1:8,7:15:99:238,0,255	0/1:8,17:25:99:572,0,239	0/1:12,16:28:99:553,0,359
chr5	118490516	.	A	G	1638.11	PASS	AC=3;AF=0.375;AN=8;BaseQRankSum=2.2;DP=134;ExcessHet=5.4407;FS=2.771;MLEAC=3;MLEAF=0.375;MQ=60;MQRankSum=0;QD=18.83;ReadPosRankSum=0.037;SOR=1.007;VQSLOD=21.84;culprit=MQ	GT:AD:DP:GQ:PL	0/0:44,0:44:90:0,90,1520	0/1:12,15:29:99:540,0,381	0/1:13,20:33:99:713,0,387	0/1:15,12:27:99:397,0,468
chr5	118504179	.	T	A	1476.11	PASS	AC=3;AF=0.375;AN=8;BaseQRankSum=-0.051;DP=127;ExcessHet=5.4407;FS=1.707;MLEAC=3;MLEAF=0.375;MQ=60;MQRankSum=0;QD=16.22;ReadPosRankSum=0.53;SOR=0.512;VQSLOD=21.87;culprit=MQ	GT:AD:DP:GQ:PL	0/0:33,0:33:99:0,99,1221	0/1:13,15:28:99:492,0,454	0/1:18,19:37:99:571,0,520	0/1:13,13:27:99:425,0,448
chr5	118513514	.	G	T	544.11	PASS	AC=3;AF=0.375;AN=8;BaseQRankSum=-0.524;DP=44;ExcessHet=5.4407;FS=0;MLEAC=3;MLEAF=0.375;MQ=60;MQRankSum=0;QD=18.76;ReadPosRankSum=-0.524;SOR=0.693;VQSLOD=21.8;culprit=MQ	GT:AD:DP:GQ:PL	0/0:15,0:15:45:0,45,500	0/1:3,2:5:64:64,0,94	0/1:3,7:10:94:244,0,94	0/1:4,10:14:90:248,0,90
chr5	118535192	.	A	G	1875.11	PASS	AC=3;AF=0.375;AN=8;BaseQRankSum=1.36;DP=151;ExcessHet=5.4407;FS=0;MLEAC=3;MLEAF=0.375;MQ=60;MQRankSum=0;QD=16.16;ReadPosRankSum=-0.099;SOR=0.763;VQSLOD=21.92;culprit=MQ	GT:AD:DP:GQ:PL	0/0:35,0:35:99:0,99,1485	0/1:20,23:43:99:763,0,594	0/1:16,19:35:99:626,0,459	0/1:22,16:38:99:498,0,674
chr5	118575449	.	C	T	1583.11	PASS	AC=3;AF=0.375;AN=8;BaseQRankSum=-0.968;DP=130;ExcessHet=5.4407;FS=0.806;MLEAC=3;MLEAF=0.375;MQ=60;MQRankSum=0;QD=17.02;ReadPosRankSum=0.175;SOR=0.85;VQSLOD=21.88;culprit=MQ	GT:AD:DP:GQ:PL	0/0:36,0:36:26:0,26,1213	0/1:16,15:31:99:455,0,489	0/1:14,20:34:99:680,0,450	0/1:13,15:28:99:460,0,450
chr5	118688547	.	A	G	915.11	PASS	AC=3;AF=0.375;AN=8;BaseQRankSum=0.118;DP=145;ExcessHet=5.4407;FS=9.904;MLEAC=3;MLEAF=0.375;MQ=60;MQRankSum=0;QD=8.24;ReadPosRankSum=0.313;SOR=1.132;VQSLOD=22.1;culprit=QD	GT:AD:DP:GQ:PL	0/0:31,0:31:93:0,93,1090	0/1:20,13:33:99:376,0,607	0/1:22,13:35:99:400,0,702	0/1:35,8:43:99:151,0,1117
chr5	118779116	.	C	A	1081.11	PASS	AC=3;AF=0.375;AN=8;BaseQRankSum=-1.218;DP=108;ExcessHet=5.4407;FS=5.79;MLEAC=3;MLEAF=0.375;MQ=60;MQRankSum=0;QD=13.03;ReadPosRankSum=0.163;SOR=0.302;VQSLOD=22;culprit=MQ	GT:AD:DP:GQ:PL	0/0:21,0:21:63:0,63,782	0/1:17,10:27:99:321,0,626	0/1:19,9:28:99:238,0,675	0/1:12,16:28:99:534,0,377
chr5	118781231	.	C	T	1697.11	PASS	AC=3;AF=0.375;AN=8;BaseQRankSum=-1.321;DP=134;ExcessHet=5.4407;FS=1.751;MLEAC=3;MLEAF=0.375;MQ=60;MQRankSum=0;QD=18.45;ReadPosRankSum=-1.281;SOR=0.991;VQSLOD=21.23;culprit=MQ	GT:AD:DP:GQ:PL	0/0:39,0:39:99:0,105,1575	0/1:17,16:33:99:456,0,568	0/1:5,17:23:99:533,0,132	0/1:16,21:37:99:720,0,524
chr5	118808573	.	T	C	1419.18	PASS	AC=3;AF=0.375;AN=8;BaseQRankSum=-1.18;DP=125;ExcessHet=5.4407;FS=1.762;MLEAC=3;MLEAF=0.375;MQ=60;MQRankSum=0;QD=16.13;ReadPosRankSum=0.028;SOR=0.962;VQSLOD=21.83;culprit=MQ	GT:AD:DP:GQ:PL	0/0:36,0:36:17:0,17,1198	0/1:9,18:27:99:568,0,293	0/1:17,19:36:99:631,0,492	0/1:16,9:25:99:232,0,556
chr5	118851235	.	A	G	918.29	PASS	AC=3;AF=0.375;AN=8;BaseQRankSum=-0.313;DP=97;ExcessHet=5.4407;FS=3.454;MLEAC=3;MLEAF=0.375;MQ=60;MQRankSum=0;QD=14.58;ReadPosRankSum=0.198;SOR=0.72;VQSLOD=21.93;culprit=MQ	GT:AD:DP:GQ:PL	0/0:31,0:31:0:0,0,1057	0/1:17,15:33:99:504,0,652	0/1:8,8:16:99:273,0,293	0/1:10,5:15:99:150,0,315
chr5	118926995	.	C	G	1707.11	PASS	AC=3;AF=0.375;AN=8;BaseQRankSum=-0.671;DP=130;ExcessHet=5.4407;FS=0.76;MLEAC=3;MLEAF=0.375;MQ=60;MQRankSum=0;QD=16.57;ReadPosRankSum=-0.049;SOR=0.784;VQSLOD=21.87;culprit=MQ	GT:AD:DP:GQ:PL	0/0:23,0:23:63:0,63,920	0/1:17,16:33:99:494,0,594	0/1:14,22:36:99:749,0,450	0/1:19,15:34:99:476,0,584
chr5	118927395	.	A	G	405.23	PASS	AC=3;AF=0.375;AN=8;BaseQRankSum=-0.253;DP=51;ExcessHet=5.4407;FS=1.352;MLEAC=3;MLEAF=0.375;MQ=60;MQRankSum=0;QD=12.28;ReadPosRankSum=0.393;SOR=0.446;VQSLOD=21.65;culprit=MQ	GT:AD:DP:GQ:PL	0/0:18,0:18:15:0,15,610	0/1:1,4:5:27:150,0,27	0/1:11,5:16:99:127,0,326	0/1:7,5:12:99:140,0,217
chr5	118963125	.	A	G	1131.11	PASS	AC=3;AF=0.375;AN=8;BaseQRankSum=-0.274;DP=104;ExcessHet=5.4407;FS=6.304;MLEAC=3;MLEAF=0.375;MQ=60;MQRankSum=0;QD=14.88;ReadPosRankSum=0.855;SOR=1.536;VQSLOD=21.69;culprit=MQ	GT:AD:DP:GQ:PL	0/0:25,0:25:33:0,33,867	0/1:12,6:18:99:190,0,331	0/1:12,15:27:99:445,0,403	0/1:14,17:31:99:508,0,425
chr5	118990738	.	A	G	1556.11	PASS	AC=3;AF=0.375;AN=8;BaseQRankSum=0.061;DP=132;ExcessHet=5.4407;FS=1.689;MLEAC=3;MLEAF=0.375;MQ=60;MQRankSum=0;QD=16.91;ReadPosRankSum=0.593;SOR=0.52;VQSLOD=21.87;culprit=MQ	GT:AD:DP:GQ:PL	0/0:39,0:39:75:0,75,1406	0/1:10,14:24:99:476,0,300	0/1:15,16:31:99:526,0,470	0/1:19,18:37:99:566,0,607
chr5	119059213	.	C	A	1130.11	PASS	AC=3;AF=0.375;AN=8;BaseQRankSum=-0.478;DP=106;ExcessHet=5.4407;FS=0;MLEAC=3;MLEAF=0.375;MQ=59.95;MQRankSum=0;QD=15.07;ReadPosRankSum=0.454;SOR=0.746;VQSLOD=6.42;culprit=MQ	GT:AD:DP:GQ:PL	0/0:27,0:27:81:0,81,1074	0/1:10,10:20:99:311,0,345	0/1:17,14:31:99:422,0,523	0/1:11,13:24:99:409,0,349
chr5	119315444	.	C	T	1258.11	PASS	AC=3;AF=0.375;AN=8;BaseQRankSum=0.726;DP=143;ExcessHet=5.4407;FS=3.734;MLEAC=3;MLEAF=0.375;MQ=60;MQRankSum=0;QD=12.33;ReadPosRankSum=-0.919;SOR=0.661;VQSLOD=21.45;culprit=MQ	GT:AD:DP:GQ:PL	0/0:39,0:39:35:0,35,1221	0/1:18,18:36:99:575,0,591	0/1:15,7:22:99:225,0,552	0/1:26,18:44:99:470,0,853
chr5	119399072	.	A	G	1487.11	PASS	AC=3;AF=0.375;AN=8;BaseQRankSum=-0.546;DP=136;ExcessHet=5.4407;FS=8.352;MLEAC=3;MLEAF=0.375;MQ=60;MQRankSum=0;QD=16.16;ReadPosRankSum=0.314;SOR=0.567;VQSLOD=22.8;culprit=MQ	GT:AD:DP:GQ:PL	0/0:39,0:39:74:0,74,1342	0/1:9,16:25:99:559,0,298	0/1:19,14:33:99:430,0,590	0/1:17,17:35:99:510,0,537
chr5	119465247	.	A	G	1034.11	PASS	AC=3;AF=0.375;AN=8;BaseQRankSum=1.09;DP=114;ExcessHet=5.4407;FS=0;MLEAC=3;MLEAF=0.375;MQ=60;MQRankSum=0;QD=13.61;ReadPosRankSum=0.973;SOR=0.611;VQSLOD=21.81;culprit=MQ	GT:AD:DP:GQ:PL	0/0:36,0:36:67:0,67,1292	0/1:18,8:26:99:244,0,583	0/1:8,16:24:99:451,0,219	0/1:14,12:26:99:351,0,355
chr5	119479141	.	G	A	2004.25	PASS	AC=3;AF=0.375;AN=8;BaseQRankSum=-1.324;DP=152;ExcessHet=5.4407;FS=3.496;MLEAC=3;MLEAF=0.375;MQ=60;MQRankSum=0;QD=17.74;ReadPosRankSum=0.289;SOR=1.031;VQSLOD=21.97;culprit=MQ	GT:AD:DP:GQ:PL	0/0:38,0:38:5:0,5,1299	0/1:14,21:35:99:661,0,469	0/1:16,25:41:99:779,0,490	0/1:18,19:37:99:575,0,582
chr5	119504954	.	A	T	1793.11	PASS	AC=3;AF=0.375;AN=8;BaseQRankSum=0.362;DP=144;ExcessHet=5.4407;FS=6.143;MLEAC=3;MLEAF=0.375;MQ=60;MQRankSum=0;QD=16.3;ReadPosRankSum=-0.058;SOR=1.311;VQSLOD=22.25;culprit=MQ	GT:AD:DP:GQ:PL	0/0:34,0:34:62:0,62,1260	0/1:12,12:24:99:423,0,414	0/1:21,23:44:99:764,0,668	0/1:21,21:42:99:618,0,698
chr5	119560129	.	T	C	1741.11	PASS	AC=3;AF=0.375;AN=8;BaseQRankSum=-0.326;DP=147;ExcessHet=5.4407;FS=1.561;MLEAC=3;MLEAF=0.375;MQ=60;MQRankSum=0;QD=16.58;ReadPosRankSum=-0.34;SOR=0.876;VQSLOD=21.76;culprit=MQ	GT:AD:DP:GQ:PL	0/0:39,0:39:95:0,95,1460	0/1:16,22:38:99:753,0,518	0/1:19,21:40:99:615,0,582	0/1:14,13:27:99:385,0,422
chr5	119571110	.	T	G	898.11	PASS	AC=3;AF=0.375;AN=8;BaseQRankSum=-1.388;DP=97;ExcessHet=5.4407;FS=0.924;MLEAC=3;MLEAF=0.375;MQ=60;MQRankSum=0;QD=12.14;ReadPosRankSum=-0.799;SOR=0.498;VQSLOD=21.37;culprit=MQ	GT:AD:DP:GQ:PL	0/0:23,0:23:27:0,27,750	0/1:9,11:20:99:329,0,284	0/1:18,12:30:99:338,0,616	0/1:14,10:24:99:243,0,470
chr5	119605378	.	C	G	404.29	VQSRTrancheBOTH99.00to99.90	AC=3;AF=0.375;AN=8;BaseQRankSum=0.623;DP=33;ExcessHet=5.4407;FS=0;MLEAC=3;MLEAF=0.375;MQ=48.11;MQRankSum=0.253;NEGATIVE_TRAIN_SITE;QD=16.85;ReadPosRankSum=-0.48;SOR=0.77;VQSLOD=-3.146;culprit=MQ	GT:AD:DP:GQ:PL	0/0:8,0:8:0:0,0,165	0/1:5,4:9:99:131,0,179	0/1:3,6:10:86:218,0,86	0/1:4,2:6:64:64,0,135
chr5	119630333	.	T	G	757.11	VQSRTrancheBOTH99.00to99.90	AC=3;AF=0.375;AN=8;BaseQRankSum=-0.676;DP=89;ExcessHet=5.4407;FS=3.177;MLEAC=3;MLEAF=0.375;MQ=59.66;MQRankSum=-0.122;NEGATIVE_TRAIN_SITE;QD=10.66;ReadPosRankSum=-0.159;SOR=1.081;VQSLOD=-1.721;culprit=MQRankSum	GT:AD:DP:GQ:PL	0/0:18,0:18:51:0,51,765	0/1:10,13:23:99:470,0,381	0/1:14,10:24:99:192,0,491	0/1:17,7:24:99:107,0,643
chr5	119811308	.	T	C	2537.11	PASS	AC=3;AF=0.375;AN=8;BaseQRankSum=0.682;DP=164;ExcessHet=5.4407;FS=3.345;MLEAC=3;MLEAF=0.375;MQ=60;MQRankSum=0;QD=20.3;ReadPosRankSum=0.361;SOR=0.434;VQSLOD=21.85;culprit=MQ	GT:AD:DP:GQ:PL	0/0:36,0:36:72:0,72,1339	0/1:14,28:42:99:958,0,404	0/1:17,19:36:99:594,0,534	0/1:18,29:47:99:997,0,505
chr5	119870546	.	T	C	1939.11	PASS	AC=3;AF=0.375;AN=8;BaseQRankSum=0.478;DP=161;ExcessHet=5.4407;FS=1.486;MLEAC=3;MLEAF=0.375;MQ=60;MQRankSum=0;QD=16.57;ReadPosRankSum=0.461;SOR=0.88;VQSLOD=21.86;culprit=MQ	GT:AD:DP:GQ:PL	0/0:42,0:42:44:0,44,1401	0/1:21,19:40:99:586,0,682	0/1:13,21:34:99:671,0,383	0/1:22,21:44:99:694,0,674
chr5	119874301	.	A	G	1215.84	PASS	AC=3;AF=0.375;AN=8;BaseQRankSum=-0.56;DP=107;ExcessHet=5.4407;FS=0;MLEAC=3;MLEAF=0.375;MQ=60;MQRankSum=0;QD=16.21;ReadPosRankSum=-0.649;SOR=0.648;VQSLOD=21.76;culprit=MQ	GT:AD:DP:GQ:PL	0/0:30,0:30:7:0,7,1015	0/1:14,15:29:99:524,0,427	0/1:14,8:22:99:248,0,508	0/1:10,14:24:99:455,0,339
chr5	120053005	.	C	T	1770.11	PASS	AC=3;AF=0.375;AN=8;BaseQRankSum=-0.847;DP=169;ExcessHet=5.4407;FS=0;MLEAC=3;MLEAF=0.375;MQ=60;MQRankSum=0;QD=14.63;ReadPosRankSum=0.115;SOR=0.705;VQSLOD=21.92;culprit=MQ	GT:AD:DP:GQ:PL	0/0:44,0:44:99:0,100,1667	0/1:18,22:40:99:741,0,607	0/1:26,19:45:99:578,0,822	0/1:21,15:37:99:463,0,613
chr5	120060753	.	A	G	1382.29	PASS	AC=3;AF=0.375;AN=8;BaseQRankSum=-1.488;DP=128;ExcessHet=5.4407;FS=4.046;MLEAC=3;MLEAF=0.375;MQ=60;MQRankSum=0;QD=16.07;ReadPosRankSum=-0.608;SOR=0.879;VQSLOD=21.88;culprit=MQ	GT:AD:DP:GQ:PL	0/0:37,0:37:0:0,0,1107	0/1:19,14:34:99:451,0,689	0/1:10,19:29:99:622,0,273	0/1:12,12:24:99:318,0,384
chr5	120111444	.	T	C	1715.84	PASS	AC=3;AF=0.375;AN=8;BaseQRankSum=-0.391;DP=132;ExcessHet=5.4407;FS=2.726;MLEAC=3;MLEAF=0.375;MQ=60;MQRankSum=0;QD=18.06;ReadPosRankSum=-0.264;SOR=1.077;VQSLOD=21.78;culprit=MQ	GT:AD:DP:GQ:PL	0/0:33,0:33:7:0,7,1123	0/1:13,21:34:99:723,0,386	0/1:19,12:31:99:344,0,611	0/1:10,20:30:99:660,0,284
chr5	120164897	.	A	G	933.11	PASS	AC=3;AF=0.375;AN=8;BaseQRankSum=-0.601;DP=130;ExcessHet=5.4407;FS=0;MLEAC=3;MLEAF=0.375;MQ=60;MQRankSum=0;QD=11.24;ReadPosRankSum=-0.727;SOR=0.706;VQSLOD=21.39;culprit=MQ	GT:AD:DP:GQ:PL	0/0:40,0:40:99:0,111,1665	0/1:17,17:35:99:572,0,569	0/1:16,7:23:99:188,0,576	0/1:19,7:26:99:185,0,657
chr5	120248600	.	A	G	1077.17	PASS	AC=3;AF=0.375;AN=8;BaseQRankSum=-1.161;DP=88;ExcessHet=5.4407;FS=2.065;MLEAC=3;MLEAF=0.375;MQ=60;MQRankSum=0;QD=15.84;ReadPosRankSum=-0.304;SOR=1.041;VQSLOD=21.74;culprit=MQ	GT:AD:DP:GQ:PL	0/0:20,0:20:18:0,18,616	0/1:9,11:20:99:324,0,303	0/1:12,16:28:99:522,0,339	0/1:11,9:20:99:243,0,368
chr5	120336708	.	C	T	1184.11	PASS	AC=3;AF=0.375;AN=8;BaseQRankSum=-1.109;DP=146;ExcessHet=5.4407;FS=0;MLEAC=3;MLEAF=0.375;MQ=60;MQRankSum=0;QD=11.5;ReadPosRankSum=-0.165;SOR=0.657;VQSLOD=21.63;culprit=MQ	GT:AD:DP:GQ:PL	0/0:41,0:41:50:0,50,1336	0/1:27,14:41:99:349,0,870	0/1:16,17:33:99:473,0,479	0/1:15,14:29:99:374,0,457
chr5	120354238	.	A	G	864.11	PASS	AC=3;AF=0.375;AN=8;BaseQRankSum=0.539;DP=139;ExcessHet=5.4407;FS=9.027;MLEAC=3;MLEAF=0.375;MQ=60;MQRankSum=0;QD=9.19;ReadPosRankSum=-0.703;SOR=0.985;VQSLOD=22.12;culprit=QD	GT:AD:DP:GQ:PL	0/0:37,0:37:99:0,99,1485	0/1:11,13:24:99:420,0,342	0/1:27,7:34:99:171,0,931	0/1:26,10:36:99:285,0,829
chr5	120495774	.	C	A	1181.11	PASS	AC=3;AF=0.375;AN=8;BaseQRankSum=0.449;DP=110;ExcessHet=5.4407;FS=1.897;MLEAC=3;MLEAF=0.375;MQ=60;MQRankSum=0;QD=15.54;ReadPosRankSum=-0.537;SOR=0.93;VQSLOD=21.68;culprit=MQ	GT:AD:DP:GQ:PL	0/0:31,0:31:51:0,51,1019	0/1:20,13:33:99:367,0,590	0/1:5,16:21:99:558,0,101	0/1:12,10:22:99:268,0,322
chr5	120550717	.	A	G	1522.14	PASS	AC=3;AF=0.375;AN=8;BaseQRankSum=-0.568;DP=148;ExcessHet=5.4407;FS=0;MLEAC=3;MLEAF=0.375;MQ=60;MQRankSum=0;QD=15.38;ReadPosRankSum=0.491;SOR=0.728;VQSLOD=21.95;culprit=MQ	GT:AD:DP:GQ:PL	0/0:48,0:48:21:0,21,1563	0/1:17,15:32:99:455,0,535	0/1:13,23:36:99:694,0,429	0/1:19,12:31:99:385,0,614
chr5	120561634	.	G	T	1157.7	PASS	AC=3;AF=0.375;AN=8;BaseQRankSum=0.733;DP=110;ExcessHet=5.4407;FS=0.854;MLEAC=3;MLEAF=0.375;MQ=60;MQRankSum=0;QD=14.65;ReadPosRankSum=-0.049;SOR=0.874;VQSLOD=21.8;culprit=MQ	GT:AD:DP:GQ:PL	0/0:30,0:30:8:0,8,1009	0/1:18,13:31:99:366,0,598	0/1:12,15:27:99:540,0,350	0/1:12,9:21:99:263,0,337
chr5	120593352	.	A	G	1036.11	PASS	AC=3;AF=0.375;AN=8;BaseQRankSum=0.24;DP=88;ExcessHet=5.4407;FS=6.963;MLEAC=3;MLEAF=0.375;MQ=60;MQRankSum=0;QD=16.71;ReadPosRankSum=0.585;SOR=1.265;VQSLOD=22.43;culprit=MQ	GT:AD:DP:GQ:PL	0/0:23,0:23:27:0,27,745	0/1:6,12:18:99:390,0,162	0/1:12,9:21:99:286,0,396	0/1:11,12:23:99:372,0,281
chr5	120624539	.	G	A	1783.11	PASS	AC=3;AF=0.375;AN=8;BaseQRankSum=-0.097;DP=156;ExcessHet=5.4407;FS=0.706;MLEAC=3;MLEAF=0.375;MQ=60;MQRankSum=0;QD=15.92;ReadPosRankSum=-0.473;SOR=0.836;VQSLOD=21.73;culprit=MQ	GT:AD:DP:GQ:PL	0/0:42,0:42:42:0,42,1408	0/1:17,13:30:99:407,0,570	0/1:18,28:46:99:913,0,495	0/1:19,17:36:99:475,0,546
chr5	120658717	.	C	T	1937.11	PASS	AC=3;AF=0.375;AN=8;BaseQRankSum=-0.443;DP=193;ExcessHet=5.4407;FS=3.1;MLEAC=3;MLEAF=0.375;MQ=60;MQRankSum=0;QD=14.14;ReadPosRankSum=0.929;SOR=0.97;VQSLOD=21.82;culprit=MQ	GT:AD:DP:GQ:PL	0/0:54,0:54:44:0,44,1831	0/1:22,25:47:99:800,0,699	0/1:26,26:52:99:749,0,798	0/1:24,14:38:99:400,0,779
chr5	120783984	.	C	T	1153.11	PASS	AC=3;AF=0.375;AN=8;BaseQRankSum=-0.062;DP=131;ExcessHet=5.4407;FS=0.858;MLEAC=3;MLEAF=0.375;MQ=60;MQRankSum=0;QD=13.1;ReadPosRankSum=-0.045;SOR=0.888;VQSLOD=21.72;culprit=MQ	GT:AD:DP:GQ:PL	0/0:39,0:39:37:0,37,1239	0/1:17,14:31:99:410,0,503	0/1:15,13:28:99:449,0,464	0/1:18,11:29:99:306,0,592
chr5	120939249	.	C	A	1391.11	PASS	AC=3;AF=0.375;AN=8;BaseQRankSum=-0.237;DP=125;ExcessHet=5.4407;FS=4.115;MLEAC=3;MLEAF=0.375;MQ=60;MQRankSum=0;QD=16.76;ReadPosRankSum=-0.568;SOR=0.38;VQSLOD=21.82;culprit=MQ	GT:AD:DP:GQ:PL	0/0:39,0:39:26:0,26,1361	0/1:14,15:29:99:528,0,487	0/1:14,18:33:99:560,0,473	0/1:12,10:22:99:315,0,394
chr5	121027104	.	T	C	1876.11	PASS	AC=3;AF=0.375;AN=8;BaseQRankSum=0.584;DP=161;ExcessHet=5.4407;FS=0;MLEAC=3;MLEAF=0.375;MQ=60;MQRankSum=0;QD=15.9;ReadPosRankSum=-0.88;SOR=0.762;VQSLOD=21.62;culprit=MQ	GT:AD:DP:GQ:PL	0/0:41,0:41:28:0,28,1292	0/1:13,24:37:99:839,0,363	0/1:19,20:39:99:629,0,645	0/1:27,15:42:99:420,0,747
chr5	121067183	.	C	A	426.29	VQSRTrancheBOTH99.00to99.90	AC=3;AF=0.375;AN=8;BaseQRankSum=-0.243;DP=39;ExcessHet=5.4407;FS=6.271;MLEAC=3;MLEAF=0.375;MQ=42.64;MQRankSum=0.459;QD=14.21;ReadPosRankSum=0.366;SOR=0.127;VQSLOD=-3.333;culprit=MQ	GT:AD:DP:GQ:PL	0/0:8,0:8:0:0,0,253	0/1:2,5:7:61:147,0,61	0/1:8,4:12:99:126,0,263	0/1:6,5:11:99:162,0,167
chr5	121204080	.	A	G	1667.11	PASS	AC=3;AF=0.375;AN=8;BaseQRankSum=0.683;DP=140;ExcessHet=5.4407;FS=5.879;MLEAC=3;MLEAF=0.375;MQ=60;MQRankSum=0;QD=15.16;ReadPosRankSum=0.127;SOR=0.949;VQSLOD=22.43;culprit=MQ	GT:AD:DP:GQ:PL	0/0:29,0:29:46:0,46,1067	0/1:23,16:39:99:497,0,764	0/1:15,20:35:99:622,0,410	0/1:20,16:36:99:560,0,624
chr5	121204135	.	A	G	1636.25	PASS	AC=3;AF=0.375;AN=8;BaseQRankSum=0.55;DP=126;ExcessHet=5.4407;FS=0;MLEAC=3;MLEAF=0.375;MQ=60;MQRankSum=0;QD=17.41;ReadPosRankSum=0.198;SOR=0.68;VQSLOD=21.98;culprit=MQ	GT:AD:DP:GQ:PL	0/0:29,0:29:5:0,5,935	0/1:20,17:37:99:558,0,609	0/1:12,17:29:99:591,0,331	0/1:14,14:28:99:498,0,468
chr5	121240275	.	G	A	968.11	PASS	AC=3;AF=0.375;AN=8;BaseQRankSum=0.228;DP=112;ExcessHet=5.4407;FS=0.891;MLEAC=3;MLEAF=0.375;MQ=60;MQRankSum=0;QD=13.64;ReadPosRankSum=-1.388;SOR=0.844;VQSLOD=21.1;culprit=MQ	GT:AD:DP:GQ:PL	0/0:38,0:38:93:0,93,1395	0/1:15,12:28:99:417,0,477	0/1:9,10:19:99:302,0,284	0/1:16,9:25:99:261,0,519
chr5	121263988	.	G	A	353.11	PASS	AC=3;AF=0.375;AN=8;BaseQRankSum=0.959;DP=125;ExcessHet=5.4407;FS=1.06;MLEAC=3;MLEAF=0.375;MQ=60;MQRankSum=0;QD=3.68;ReadPosRankSum=0.425;SOR=0.982;VQSLOD=20.33;culprit=QD	GT:AD:DP:GQ:PL	0/0:29,0:29:76:0,76,1133	0/1:23,4:27:80:80,0,814	0/1:27,6:33:99:142,0,825	0/1:30,6:36:99:143,0,1040
chr5	121397103	.	G	T	1221.11	PASS	AC=3;AF=0.375;AN=8;BaseQRankSum=0.563;DP=134;ExcessHet=5.4407;FS=1.76;MLEAC=3;MLEAF=0.375;MQ=60;MQRankSum=0;POSITIVE_TRAIN_SITE;QD=13.72;ReadPosRankSum=0.6;SOR=0.514;VQSLOD=22.94;culprit=MQ	GT:AD:DP:GQ:PL	0/0:43,0:43:80:0,80,1504	0/1:18,10:28:99:329,0,632	0/1:18,13:31:99:404,0,529	0/1:15,15:30:99:500,0,476
chr5	121401902	.	G	A	1070.11	PASS	AC=3;AF=0.375;AN=8;BaseQRankSum=0.513;DP=96;ExcessHet=5.4407;FS=3.451;MLEAC=3;MLEAF=0.375;MQ=60;MQRankSum=0;QD=16.72;ReadPosRankSum=-0.818;SOR=0.337;VQSLOD=21.63;culprit=MQ	GT:AD:DP:GQ:PL	0/0:28,0:28:75:0,75,1125	0/1:12,12:24:99:316,0,384	0/1:6,14:20:99:505,0,121	0/1:12,8:21:99:261,0,387
chr5	121424296	.	G	T	1066.11	PASS	AC=3;AF=0.375;AN=8;BaseQRankSum=0.276;DP=135;ExcessHet=5.4407;FS=0;MLEAC=3;MLEAF=0.375;MQ=60;MQRankSum=0;QD=13.33;ReadPosRankSum=0.092;SOR=0.753;VQSLOD=21.83;culprit=MQ	GT:AD:DP:GQ:PL	0/0:51,0:51:28:0,28,1748	0/1:16,7:23:99:212,0,524	0/1:15,14:29:99:479,0,519	0/1:14,14:28:99:387,0,460
chr5	121439019	.	T	C	1271.11	PASS	AC=3;AF=0.375;AN=8;BaseQRankSum=0.114;DP=104;ExcessHet=5.4407;FS=5.862;MLEAC=3;MLEAF=0.375;MQ=60;MQRankSum=0;QD=16.73;ReadPosRankSum=-0.171;SOR=1.23;VQSLOD=22.28;culprit=MQ	GT:AD:DP:GQ:PL	0/0:26,0:26:70:0,70,1002	0/1:12,15:27:99:431,0,381	0/1:13,12:25:99:373,0,390	0/1:10,14:25:99:479,0,292
chr5	121480829	.	G	T	1685.14	PASS	AC=3;AF=0.375;AN=8;BaseQRankSum=-1.008;DP=149;ExcessHet=5.4407;FS=15.352;MLEAC=3;MLEAF=0.375;MQ=60;MQRankSum=0;QD=16.68;ReadPosRankSum=-0.895;SOR=1.336;VQSLOD=20.33;culprit=MQ	GT:AD:DP:GQ:PL	0/0:47,0:47:20:0,20,1639	0/1:20,14:34:99:445,0,694	0/1:17,18:35:99:531,0,597	0/1:10,22:32:99:721,0,273
chr5	121511240	.	T	C	1757.11	PASS	AC=3;AF=0.375;AN=8;BaseQRankSum=0.074;DP=147;ExcessHet=5.4407;FS=1.536;MLEAC=3;MLEAF=0.375;MQ=60;MQRankSum=0;QD=15.83;ReadPosRankSum=0.416;SOR=0.52;VQSLOD=21.87;culprit=MQ	GT:AD:DP:GQ:PL	0/0:35,0:35:84:0,84,1331	0/1:15,18:33:99:561,0,458	0/1:24,19:43:99:538,0,756	0/1:15,20:35:99:670,0,408
chr5	121610263	.	T	C	1144.35	PASS	AC=3;AF=0.375;AN=8;BaseQRankSum=0.655;DP=130;ExcessHet=5.4407;FS=1.699;MLEAC=3;MLEAF=0.375;MQ=60;MQRankSum=0;QD=12.3;ReadPosRankSum=-0.12;SOR=0.624;VQSLOD=21.62;culprit=MQ	GT:AD:DP:GQ:PL	0/0:31,0:31:12:0,12,1072	0/1:22,8:30:99:231,0,731	0/1:18,13:31:99:393,0,620	0/1:16,16:32:99:532,0,543
chr5	121624416	.	A	G	881.7	VQSRTrancheBOTH99.00to99.90	AC=3;AF=0.375;AN=8;BaseQRankSum=0.898;DP=73;ExcessHet=5.4407;FS=2.248;MLEAC=3;MLEAF=0.375;MQ=57.64;MQRankSum=0.603;NEGATIVE_TRAIN_SITE;QD=14.94;ReadPosRankSum=0.695;SOR=1.099;VQSLOD=-2.001;culprit=MQRankSum	GT:AD:DP:GQ:PL	0/0:14,0:14:8:0,8,431	0/1:5,8:13:99:245,0,128	0/1:11,9:20:99:246,0,290	0/1:14,12:26:99:402,0,418
chr5	121745005	.	A	G	1012.11	PASS	AC=3;AF=0.375;AN=8;BaseQRankSum=-0.212;DP=100;ExcessHet=5.4407;FS=6.709;MLEAC=3;MLEAF=0.375;MQ=60;MQRankSum=0;QD=16.32;ReadPosRankSum=0.409;SOR=0.486;VQSLOD=22.5;culprit=MQ	GT:AD:DP:GQ:PL	0/0:36,0:36:26:0,26,1219	0/1:11,11:22:99:352,0,389	0/1:10,9:19:99:265,0,319	0/1:9,12:21:99:407,0,306
chr5	121825267	.	G	C	1322.11	PASS	AC=3;AF=0.375;AN=8;BaseQRankSum=-0.194;DP=144;ExcessHet=5.4407;FS=0;MLEAC=3;MLEAF=0.375;MQ=60;MQRankSum=0;QD=14.06;ReadPosRankSum=1.74;SOR=0.627;VQSLOD=21.51;culprit=MQ	GT:AD:DP:GQ:PL	0/0:43,0:43:50:0,50,1422	0/1:19,16:35:99:477,0,540	0/1:18,18:36:99:541,0,561	0/1:13,10:24:99:316,0,443
chr5	121893216	.	A	G	1098.29	PASS	AC=3;AF=0.375;AN=8;BaseQRankSum=0.08;DP=103;ExcessHet=5.4407;FS=7.908;MLEAC=3;MLEAF=0.375;MQ=60;MQRankSum=0;QD=14.26;ReadPosRankSum=-0.412;SOR=1.663;VQSLOD=20.93;culprit=MQ	GT:AD:DP:GQ:PL	0/0:24,0:24:0:0,0,714	0/1:9,12:21:99:352,0,275	0/1:9,18:27:99:602,0,256	0/1:23,6:29:99:153,0,682
chr5	121988793	.	G	A	1622.11	PASS	AC=3;AF=0.375;AN=8;BaseQRankSum=-1.51;DP=129;ExcessHet=5.4407;FS=0;MLEAC=3;MLEAF=0.375;MQ=60;MQRankSum=0;QD=17.63;ReadPosRankSum=0.035;SOR=0.77;VQSLOD=21.94;culprit=MQ	GT:AD:DP:GQ:PL	0/0:32,0:32:54:0,54,1122	0/1:16,18:34:99:561,0,559	0/1:12,22:34:99:736,0,364	0/1:12,12:24:99:337,0,383
chr5	122082380	.	A	G	1509.11	PASS	AC=3;AF=0.375;AN=8;BaseQRankSum=0.953;DP=127;ExcessHet=5.4407;FS=5.625;MLEAC=3;MLEAF=0.375;MQ=60;MQRankSum=0;QD=17.97;ReadPosRankSum=0.171;SOR=0.89;VQSLOD=22.37;culprit=MQ	GT:AD:DP:GQ:PL	0/0:41,0:41:81:0,81,1464	0/1:14,18:32:99:593,0,413	0/1:10,11:21:99:375,0,284	0/1:15,16:31:99:553,0,518
chr5	122087886	.	A	G	1456.12	PASS	AC=3;AF=0.375;AN=8;BaseQRankSum=0.047;DP=141;ExcessHet=5.4407;FS=0;MLEAC=3;MLEAF=0.375;MQ=60;MQRankSum=0;QD=14;ReadPosRankSum=-0.76;SOR=0.703;VQSLOD=21.6;culprit=MQ	GT:AD:DP:GQ:PL	0/0:31,0:31:23:0,23,1029	0/1:25,16:41:99:499,0,835	0/1:14,14:28:99:420,0,436	0/1:18,17:35:99:549,0,628
chr5	122089107	.	C	T	1494.11	PASS	AC=3;AF=0.375;AN=8;BaseQRankSum=0.709;DP=152;ExcessHet=5.4407;FS=0;MLEAC=3;MLEAF=0.375;MQ=60;MQRankSum=0;QD=13.71;ReadPosRankSum=0.182;SOR=0.701;VQSLOD=21.87;culprit=MQ	GT:AD:DP:GQ:PL	0/0:39,0:39:99:0,106,1410	0/1:20,16:37:99:457,0,689	0/1:16,19:35:99:577,0,472	0/1:23,15:38:99:472,0,709
chr5	122121404	.	G	A	1442.11	PASS	AC=3;AF=0.375;AN=8;BaseQRankSum=0.652;DP=124;ExcessHet=5.4407;FS=1.713;MLEAC=3;MLEAF=0.375;MQ=60;MQRankSum=0;QD=15.34;ReadPosRankSum=0.192;SOR=0.496;VQSLOD=21.85;culprit=MQ	GT:AD:DP:GQ:PL	0/0:25,0:25:72:0,72,1080	0/1:21,8:29:99:244,0,707	0/1:19,13:32:99:429,0,571	0/1:9,24:33:99:781,0,268
chr5	122190169	.	C	T	2374.11	PASS	AC=3;AF=0.375;AN=8;BaseQRankSum=-1.152;DP=197;ExcessHet=5.4407;FS=5.913;MLEAC=3;MLEAF=0.375;MQ=60;MQRankSum=0;QD=15.52;ReadPosRankSum=-0.03;SOR=0.469;VQSLOD=22.28;culprit=MQ	GT:AD:DP:GQ:PL	0/0:41,0:41:74:0,74,1370	0/1:28,36:64:99:1062,0,835	0/1:30,21:51:99:608,0,893	0/1:15,23:38:99:716,0,446
chr5	122205179	.	C	T	899.11	PASS	AC=3;AF=0.375;AN=8;BaseQRankSum=-0.462;DP=104;ExcessHet=5.4407;FS=0;MLEAC=3;MLEAF=0.375;MQ=60;MQRankSum=0;QD=11.68;ReadPosRankSum=-0.161;SOR=0.709;VQSLOD=21.65;culprit=MQ	GT:AD:DP:GQ:PL	0/0:25,0:25:73:0,73,955	0/1:12,12:24:99:410,0,416	0/1:19,6:25:99:126,0,622	0/1:15,13:28:99:375,0,494
chr5	122291728	.	A	G	1789.58	PASS	AC=3;AF=0.375;AN=8;BaseQRankSum=1.4;DP=150;ExcessHet=5.4407;FS=2.601;MLEAC=3;MLEAF=0.375;MQ=60;MQRankSum=0;QD=17.72;ReadPosRankSum=-0.193;SOR=0.981;VQSLOD=21.82;culprit=MQ	GT:AD:DP:GQ:PL	0/0:44,0:44:9:0,9,1396	0/1:13,20:33:99:714,0,401	0/1:21,15:36:99:515,0,653	0/1:15,17:32:99:572,0,474
chr5	122422171	.	C	T	1214.11	PASS	AC=3;AF=0.375;AN=8;BaseQRankSum=0.229;DP=103;ExcessHet=5.4407;FS=1.867;MLEAC=3;MLEAF=0.375;MQ=60;MQRankSum=0;QD=14.45;ReadPosRankSum=0.757;SOR=0.937;VQSLOD=21.79;culprit=MQ	GT:AD:DP:GQ:PL	0/0:17,0:17:36:0,36,540	0/1:18,11:29:99:365,0,631	0/1:12,15:27:99:475,0,374	0/1:16,12:28:99:386,0,550
chr5	122460735	.	A	T	1228.11	PASS	AC=3;AF=0.375;AN=8;BaseQRankSum=-0.335;DP=136;ExcessHet=5.4407;FS=0.813;MLEAC=3;MLEAF=0.375;MQ=60;MQRankSum=0;QD=14.62;ReadPosRankSum=0.532;SOR=0.569;VQSLOD=21.86;culprit=MQ	GT:AD:DP:GQ:PL	0/0:47,0:47:51:0,51,1517	0/1:6,10:17:99:331,0,202	0/1:18,14:32:99:372,0,527	0/1:19,17:36:99:537,0,546
chr5	122471350	.	G	A	1243.11	PASS	AC=3;AF=0.375;AN=8;BaseQRankSum=-0.698;DP=124;ExcessHet=5.4407;FS=1.834;MLEAC=3;MLEAF=0.375;MQ=60;MQRankSum=0;QD=15.35;ReadPosRankSum=0.147;SOR=0.477;VQSLOD=21.84;culprit=MQ	GT:AD:DP:GQ:PL	0/0:39,0:39:29:0,29,1256	0/1:13,17:30:99:542,0,412	0/1:14,14:28:99:412,0,486	0/1:13,10:23:99:301,0,438
chr5	122591602	.	A	G	1288.29	PASS	AC=3;AF=0.375;AN=8;BaseQRankSum=-0.033;DP=134;ExcessHet=5.4407;FS=0;MLEAC=3;MLEAF=0.375;MQ=60;MQRankSum=0;QD=13.71;ReadPosRankSum=0.558;SOR=0.764;VQSLOD=21.87;culprit=MQ	GT:AD:DP:GQ:PL	0/0:36,0:36:0:0,0,1152	0/1:13,16:30:99:449,0,380	0/1:21,8:29:99:234,0,643	0/1:16,20:36:99:614,0,499
chr5	122799426	.	G	A	1817.29	PASS	AC=3;AF=0.375;AN=8;BaseQRankSum=1.39;DP=147;ExcessHet=5.4407;FS=2.409;MLEAC=3;MLEAF=0.375;MQ=60;MQRankSum=0;POSITIVE_TRAIN_SITE;QD=16.08;ReadPosRankSum=-1.656;SOR=0.944;VQSLOD=22.18;culprit=ReadPosRankSum	GT:AD:DP:GQ:PL	0/0:32,0:32:0:0,0,1000	0/1:18,23:41:99:750,0,535	0/1:18,16:34:99:450,0,621	0/1:18,20:38:99:626,0,493
chr5	122806122	.	A	G	1075.11	PASS	AC=3;AF=0.375;AN=8;BaseQRankSum=0;DP=79;ExcessHet=5.4407;FS=10.279;MLEAC=3;MLEAF=0.375;MQ=60;MQRankSum=0;QD=18.54;ReadPosRankSum=0.206;SOR=0.132;VQSLOD=21.49;culprit=MQ	GT:AD:DP:GQ:PL	0/0:18,0:18:48:0,48,720	0/1:6,14:20:99:445,0,210	0/1:5,10:15:99:336,0,180	0/1:13,10:23:99:306,0,505
chr5	122866072	.	A	G	2109.11	PASS	AC=3;AF=0.375;AN=8;BaseQRankSum=-0.281;DP=151;ExcessHet=5.4407;FS=1.557;MLEAC=3;MLEAF=0.375;MQ=60;MQRankSum=0;QD=19.17;ReadPosRankSum=-0.022;SOR=0.886;VQSLOD=21.78;culprit=MQ	GT:AD:DP:GQ:PL	0/0:39,0:39:76:0,76,1374	0/1:11,23:34:99:752,0,345	0/1:14,16:30:99:414,0,443	0/1:19,27:46:99:955,0,600
chr5	122961367	.	G	T	1568.25	PASS	AC=3;AF=0.375;AN=8;BaseQRankSum=0.399;DP=124;ExcessHet=5.4407;FS=2.713;MLEAC=3;MLEAF=0.375;MQ=60;MQRankSum=0;QD=17.05;ReadPosRankSum=0.032;SOR=0.679;VQSLOD=21.9;culprit=MQ	GT:AD:DP:GQ:PL	0/0:28,0:28:5:0,5,979	0/1:15,21:36:99:710,0,473	0/1:12,10:23:99:347,0,374	0/1:17,17:34:99:522,0,488
chr5	123011598	.	G	A	1552.11	PASS	AC=3;AF=0.375;AN=8;BaseQRankSum=-0.051;DP=161;ExcessHet=5.4407;FS=5.766;MLEAC=3;MLEAF=0.375;MQ=60;MQRankSum=0;QD=13.86;ReadPosRankSum=0.061;SOR=0.763;VQSLOD=22.31;culprit=MQ	GT:AD:DP:GQ:PL	0/0:39,0:39:99:0,99,1342	0/1:13,21:36:99:664,0,393	0/1:27,20:47:99:517,0,879	0/1:19,12:32:99:383,0,611
chr5	123031971	.	A	G	941.11	PASS	AC=3;AF=0.375;AN=8;BaseQRankSum=-0.949;DP=100;ExcessHet=5.4407;FS=4.604;MLEAC=3;MLEAF=0.375;MQ=60;MQRankSum=0;QD=12.55;ReadPosRankSum=-0.372;SOR=0.314;VQSLOD=21.68;culprit=MQ	GT:AD:DP:GQ:PL	0/0:24,0:24:72:0,72,921	0/1:15,10:25:99:298,0,480	0/1:15,12:27:99:349,0,462	0/1:13,10:23:99:306,0,468
chr5	123106408	.	T	C	1739.48	PASS	AC=3;AF=0.375;AN=8;BaseQRankSum=-0.9;DP=145;ExcessHet=5.4407;FS=2.412;MLEAC=3;MLEAF=0.375;MQ=60;MQRankSum=0;QD=15.39;ReadPosRankSum=-0.289;SOR=0.767;VQSLOD=21.79;culprit=MQ	GT:AD:DP:GQ:PL	0/0:31,0:31:10:0,10,1057	0/1:21,15:36:99:474,0,756	0/1:22,23:45:99:781,0,643	0/1:16,16:32:99:496,0,519
chr5	123123408	.	G	A	1699.11	PASS	AC=3;AF=0.375;AN=8;BaseQRankSum=-0.766;DP=150;ExcessHet=5.4407;FS=0.728;MLEAC=3;MLEAF=0.375;MQ=60;MQRankSum=0;QD=15.59;ReadPosRankSum=0.732;SOR=0.779;VQSLOD=21.86;culprit=MQ	GT:AD:DP:GQ:PL	0/0:40,0:40:40:0,40,1373	0/1:17,19:36:99:645,0,557	0/1:20,17:37:99:580,0,638	0/1:20,16:36:99:486,0,671
chr5	123124133	.	T	C	1365.58	PASS	AC=3;AF=0.375;AN=8;BaseQRankSum=0.165;DP=132;ExcessHet=5.4407;FS=0;MLEAC=3;MLEAF=0.375;MQ=60;MQRankSum=0;QD=15.17;ReadPosRankSum=1.01;SOR=0.697;VQSLOD=21.87;culprit=MQ	GT:AD:DP:GQ:PL	0/0:42,0:42:9:0,9,1269	0/1:17,9:26:99:288,0,589	0/1:18,20:38:99:612,0,516	0/1:11,15:26:99:477,0,309
chr5	123133359	.	A	G	1832.12	PASS	AC=3;AF=0.375;AN=8;BaseQRankSum=-1.016;DP=159;ExcessHet=5.4407;FS=2.484;MLEAC=3;MLEAF=0.375;MQ=60;MQRankSum=0;QD=16.96;ReadPosRankSum=0.805;SOR=0.484;VQSLOD=21.83;culprit=MQ	GT:AD:DP:GQ:PL	0/0:45,0:45:24:0,24,1437	0/1:20,18:38:99:556,0,656	0/1:12,15:27:99:513,0,414	0/1:20,23:43:99:775,0,573
chr5	123377446	.	A	G	1188.29	PASS	AC=3;AF=0.375;AN=8;BaseQRankSum=-0.296;DP=102;ExcessHet=5.4407;FS=8.002;MLEAC=3;MLEAF=0.375;MQ=60;MQRankSum=0;QD=15.84;ReadPosRankSum=-0.319;SOR=0.228;VQSLOD=22.16;culprit=MQ	GT:AD:DP:GQ:PL	0/0:25,0:25:0:0,0,761	0/1:11,13:24:99:396,0,374	0/1:15,15:30:99:431,0,432	0/1:8,13:21:99:370,0,199
chr5	123583343	.	T	C	1653.11	PASS	AC=3;AF=0.375;AN=8;BaseQRankSum=-0.064;DP=163;ExcessHet=5.4407;FS=2.53;MLEAC=3;MLEAF=0.375;MQ=60;MQRankSum=0;QD=15.74;ReadPosRankSum=0.752;SOR=0.853;VQSLOD=21.86;culprit=MQ	GT:AD:DP:GQ:PL	0/0:54,0:54:99:0,111,1819	0/1:14,22:37:99:648,0,380	0/1:15,16:31:99:519,0,464	0/1:19,19:38:99:498,0,600
chr5	123677719	.	A	G	948.29	VQSRTrancheBOTH99.00to99.90	AC=3;AF=0.375;AN=8;BaseQRankSum=-1.09;DP=73;ExcessHet=5.4407;FS=1.202;MLEAC=3;MLEAF=0.375;MQ=49.11;MQRankSum=-0.377;NEGATIVE_TRAIN_SITE;QD=15.8;ReadPosRankSum=-0.488;SOR=0.982;VQSLOD=-3.119;culprit=MQRankSum	GT:AD:DP:GQ:PL	0/0:12,0:12:0:0,0,208	0/1:14,14:28:99:456,0,353	0/1:9,7:16:99:212,0,322	0/1:6,10:16:99:289,0,167
chr5	123715448	.	T	G	1201.11	PASS	AC=3;AF=0.375;AN=8;BaseQRankSum=-0.323;DP=108;ExcessHet=5.4407;FS=0;MLEAC=3;MLEAF=0.375;MQ=60;MQRankSum=0;QD=14.65;ReadPosRankSum=-0.785;SOR=0.684;VQSLOD=21.64;culprit=MQ	GT:AD:DP:GQ:PL	0/0:24,0:24:30:0,30,873	0/1:20,11:31:99:346,0,671	0/1:7,9:16:99:280,0,197	0/1:17,18:35:99:587,0,552
chr5	123846986	.	A	G	1410.29	PASS	AC=3;AF=0.375;AN=8;BaseQRankSum=-1.039;DP=137;ExcessHet=5.4407;FS=0.74;MLEAC=3;MLEAF=0.375;MQ=60;MQRankSum=0;QD=13.96;ReadPosRankSum=-1.055;SOR=0.605;VQSLOD=21.39;culprit=MQ	GT:AD:DP:GQ:PL	0/0:35,0:35:0:0,0,1091	0/1:25,9:34:99:263,0,827	0/1:21,17:38:99:508,0,675	0/1:8,21:29:99:648,0,237
chr5	123931329	.	A	G	620.11	VQSRTrancheBOTH99.00to99.90	AC=3;AF=0.375;AN=8;BaseQRankSum=-1.507;DP=93;ExcessHet=5.4407;FS=4.911;MLEAC=3;MLEAF=0.375;MQ=53.66;MQRankSum=-1.236;NEGATIVE_TRAIN_SITE;QD=8.38;ReadPosRankSum=-0.586;SOR=0.281;VQSLOD=-2.72;culprit=QD	GT:AD:DP:GQ:PL	0/0:17,0:17:48:0,48,720	0/1:17,12:29:99:290,0,577	0/1:15,9:24:99:224,0,483	0/1:15,6:21:99:118,0,522
chr5	123973026	.	C	A	1336.11	PASS	AC=3;AF=0.375;AN=8;BaseQRankSum=-0.164;DP=134;ExcessHet=5.4407;FS=0;MLEAC=3;MLEAF=0.375;MQ=60;MQRankSum=0;QD=12.49;ReadPosRankSum=-0.731;SOR=0.761;VQSLOD=21.51;culprit=MQ	GT:AD:DP:GQ:PL	0/0:27,0:27:39:0,39,955	0/1:15,15:30:99:506,0,496	0/1:29,15:44:99:412,0,896	0/1:18,15:33:99:430,0,532
chr5	124100651	.	A	C	999.29	PASS	AC=3;AF=0.375;AN=8;BaseQRankSum=-0.343;DP=60;ExcessHet=5.4407;FS=1.295;MLEAC=3;MLEAF=0.375;MQ=60;MQRankSum=0;QD=24.37;ReadPosRankSum=1.22;SOR=0.425;VQSLOD=21.26;culprit=QD	GT:AD:DP:GQ:PL	0/0:17,0:17:0:0,0,452	0/1:2,11:13:51:449,0,51	0/1:8,5:13:99:186,0,321	0/1:5,10:15:99:373,0,180
chr5	124205956	.	T	C	1688.11	PASS	AC=3;AF=0.375;AN=8;BaseQRankSum=-0.52;DP=145;ExcessHet=5.4407;FS=0.794;MLEAC=3;MLEAF=0.375;MQ=60;MQRankSum=0;QD=18.15;ReadPosRankSum=-0.408;SOR=0.541;VQSLOD=21.81;culprit=MQ	GT:AD:DP:GQ:PL	0/0:48,0:48:95:0,95,1660	0/1:8,25:33:99:802,0,200	0/1:12,8:20:99:240,0,405	0/1:18,22:40:99:658,0,567
chr5	124220190	.	A	T	2087.11	PASS	AC=3;AF=0.375;AN=8;BaseQRankSum=0.582;DP=162;ExcessHet=5.4407;FS=1.466;MLEAC=3;MLEAF=0.375;MQ=60;MQRankSum=0;QD=17.69;ReadPosRankSum=-0.32;SOR=0.781;VQSLOD=21.78;culprit=MQ	GT:AD:DP:GQ:PL	0/0:43,0:43:88:0,88,1523	0/1:9,12:21:99:406,0,209	0/1:20,25:46:99:786,0,582	0/1:22,30:52:99:907,0,647
chr5	124365892	.	T	A	1557.15	PASS	AC=3;AF=0.375;AN=8;BaseQRankSum=1.62;DP=125;ExcessHet=5.4407;FS=5.95;MLEAC=3;MLEAF=0.375;MQ=60;MQRankSum=0;QD=16.93;ReadPosRankSum=-0.68;SOR=1.399;VQSLOD=21.78;culprit=MQ	GT:AD:DP:GQ:PL	0/0:31,0:31:19:0,19,1046	0/1:14,13:27:99:425,0,449	0/1:15,18:33:99:599,0,431	0/1:16,16:32:99:545,0,470
chr5	124368802	.	A	G	1721.11	PASS	AC=3;AF=0.375;AN=8;BaseQRankSum=0.902;DP=141;ExcessHet=5.4407;FS=10.034;MLEAC=3;MLEAF=0.375;MQ=60;MQRankSum=0;QD=17.74;ReadPosRankSum=0;SOR=0.284;VQSLOD=22.02;culprit=MQ	GT:AD:DP:GQ:PL	0/0:39,0:39:27:0,27,1293	0/1:13,18:31:99:642,0,408	0/1:12,23:35:99:788,0,383	0/1:21,10:31:99:303,0,681
chr5	124481333	.	A	G	1516.11	PASS	AC=3;AF=0.375;AN=8;BaseQRankSum=-1.138;DP=132;ExcessHet=5.4407;FS=1.643;MLEAC=3;MLEAF=0.375;MQ=60;MQRankSum=0;QD=15.31;ReadPosRankSum=0.531;SOR=0.887;VQSLOD=21.84;culprit=MQ	GT:AD:DP:GQ:PL	0/0:32,0:32:54:0,54,1153	0/1:16,19:35:99:631,0,493	0/1:16,20:36:99:552,0,479	0/1:16,12:28:99:345,0,573
chr5	124611766	.	A	G	1169.29	PASS	AC=3;AF=0.375;AN=8;BaseQRankSum=-0.951;DP=111;ExcessHet=5.4407;FS=0;MLEAC=3;MLEAF=0.375;MQ=60;MQRankSum=0;QD=13.76;ReadPosRankSum=-0.421;SOR=0.787;VQSLOD=21.73;culprit=MQ	GT:AD:DP:GQ:PL	0/0:23,0:23:0:0,0,767	0/1:14,15:29:99:468,0,447	0/1:18,13:31:99:338,0,610	0/1:12,13:25:99:372,0,367
chr5	124653417	.	C	T	1891.11	PASS	AC=3;AF=0.375;AN=8;BaseQRankSum=0.431;DP=170;ExcessHet=5.4407;FS=3.228;MLEAC=3;MLEAF=0.375;MQ=60;MQRankSum=0;QD=15.5;ReadPosRankSum=-0.722;SOR=0.798;VQSLOD=21.7;culprit=MQ	GT:AD:DP:GQ:PL	0/0:47,0:47:61:0,61,1653	0/1:29,10:39:99:299,0,1004	0/1:19,28:47:99:892,0,551	0/1:15,21:36:99:712,0,453
chr5	124745357	.	G	A	2059.11	PASS	AC=3;AF=0.375;AN=8;BaseQRankSum=1.58;DP=142;ExcessHet=5.4407;FS=7.986;MLEAC=3;MLEAF=0.375;MQ=60;MQRankSum=0;QD=19.07;ReadPosRankSum=0.76;SOR=1.482;VQSLOD=21.58;culprit=MQ	GT:AD:DP:GQ:PL	0/0:32,0:32:54:0,54,1209	0/1:18,19:37:99:680,0,565	0/1:9,22:31:99:705,0,194	0/1:18,22:40:99:686,0,570
chr5	124754659	.	A	G	2356.11	PASS	AC=3;AF=0.375;AN=8;BaseQRankSum=0.896;DP=213;ExcessHet=5.4407;FS=2.219;MLEAC=3;MLEAF=0.375;MQ=60;MQRankSum=0;QD=15.71;ReadPosRankSum=0.26;SOR=0.907;VQSLOD=21.87;culprit=MQ	GT:AD:DP:GQ:PL	0/0:55,0:55:42:0,42,1840	0/1:28,26:54:99:819,0,849	0/1:21,26:49:99:871,0,612	0/1:25,24:49:99:678,0,695
chr5	124848854	.	C	A	414.29	PASS	AC=3;AF=0.375;AN=8;BaseQRankSum=0.552;DP=35;ExcessHet=6.9897;FS=0;MLEAC=3;MLEAF=0.375;MQ=60;MQRankSum=0;POSITIVE_TRAIN_SITE;QD=14.8;ReadPosRankSum=0.816;SOR=0.693;VQSLOD=23.62;culprit=MQ	GT:AD:DP:GQ:PL	0/0:4,0:4:0:0,0,86	0/1:6,4:10:99:134,0,207	0/1:6,5:11:99:149,0,209	0/1:2,5:7:40:140,0,40
chr5	125060856	.	C	T	422.58	PASS	AC=3;AF=0.375;AN=8;BaseQRankSum=0.464;DP=35;ExcessHet=5.4407;FS=1.406;MLEAC=3;MLEAF=0.375;MQ=59.88;MQRankSum=0;QD=13.21;ReadPosRankSum=1.15;SOR=0.585;VQSLOD=6.14;culprit=MQ	GT:AD:DP:GQ:PL	0/0:3,0:3:9:0,9,98	0/1:1,3:4:24:112,0,24	0/1:5,4:9:99:118,0,143	0/1:11,8:19:99:204,0,315
chr5	125186010	.	G	T	147.04	PASS	AC=3;AF=0.375;AN=8;BaseQRankSum=-0.942;DP=109;ExcessHet=5.4407;FS=2.989;MLEAC=3;MLEAF=0.375;MQ=60;MQRankSum=0;QD=2.67;ReadPosRankSum=0.125;SOR=0.293;VQSLOD=19.78;culprit=QD	GT:AD:DP:GQ:PL	0/0:18,0:18:54:0,54,580	0/1:15,1:16:8:8,0,544	0/1:21,4:25:62:62,0,755	0/1:25,5:31:89:89,0,918
chr5	125229778	.	A	G	716.1	PASS	AC=3;AF=0.375;AN=8;BaseQRankSum=1.15;DP=125;ExcessHet=5.4407;FS=1.959;MLEAC=3;MLEAF=0.375;MQ=60;MQRankSum=0;QD=8.14;ReadPosRankSum=-0.123;SOR=0.873;VQSLOD=21.13;culprit=QD	GT:AD:DP:GQ:PL	0/0:34,0:34:90:0,90,1350	0/1:19,9:28:99:285,0,660	0/1:17,13:30:99:408,0,515	0/1:27,3:30:35:35,0,873
chr5	125451569	.	C	T	748.11	PASS	AC=3;AF=0.375;AN=8;BaseQRankSum=-0.532;DP=128;ExcessHet=5.4407;FS=7.745;MLEAC=3;MLEAF=0.375;MQ=60;MQRankSum=0;QD=8.7;ReadPosRankSum=-0.566;SOR=1.042;VQSLOD=22.1;culprit=QD	GT:AD:DP:GQ:PL	0/0:35,0:35:99:0,99,1399	0/1:15,7:22:99:202,0,474	0/1:24,16:40:99:440,0,750	0/1:19,5:24:99:118,0,662
chr5	125548212	.	A	G	942.17	PASS	AC=3;AF=0.375;AN=8;BaseQRankSum=-1.243;DP=72;ExcessHet=5.4407;FS=5.955;MLEAC=3;MLEAF=0.375;MQ=60;MQRankSum=0;QD=18.84;ReadPosRankSum=-1.279;SOR=0.477;VQSLOD=21.8;culprit=MQ	GT:AD:DP:GQ:PL	0/0:20,0:20:18:0,18,708	0/1:6,9:15:99:257,0,204	0/1:9,5:14:99:158,0,319	0/1:5,16:21:99:539,0,131
chr5	125704530	.	G	T	360.11	PASS	AC=3;AF=0.375;AN=8;BaseQRankSum=0.256;DP=61;ExcessHet=5.4407;FS=7.2;MLEAC=3;MLEAF=0.375;MQ=60;MQRankSum=0;QD=8.57;ReadPosRankSum=0.728;SOR=1.724;VQSLOD=20.72;culprit=QD	GT:AD:DP:GQ:PL	0/0:16,0:16:39:0,39,585	0/1:9,5:14:99:128,0,237	0/1:7,5:12:99:165,0,219	0/1:12,4:16:79:79,0,408
chr5	125736482	.	A	G	853.11	PASS	AC=3;AF=0.375;AN=8;BaseQRankSum=0.222;DP=109;ExcessHet=5.4407;FS=4.879;MLEAC=3;MLEAF=0.375;MQ=60;MQRankSum=0;QD=11.85;ReadPosRankSum=0.342;SOR=1.296;VQSLOD=21.98;culprit=MQ	GT:AD:DP:GQ:PL	0/0:36,0:36:26:0,26,1173	0/1:9,6:15:99:204,0,262	0/1:19,11:30:99:331,0,676	0/1:15,12:27:99:330,0,455
chr5	125811185	.	T	C	1144.29	PASS	AC=3;AF=0.375;AN=8;BaseQRankSum=-0.352;DP=87;ExcessHet=5.4407;FS=4.891;MLEAC=3;MLEAF=0.375;MQ=60;MQRankSum=0;QD=17.6;ReadPosRankSum=0.027;SOR=0.317;VQSLOD=22.05;culprit=MQ	GT:AD:DP:GQ:PL	0/0:22,0:22:0:0,0,700	0/1:11,14:25:99:480,0,375	0/1:6,7:13:99:217,0,195	0/1:12,15:27:99:456,0,389
chr5	125846311	.	G	T	2061.26	PASS	AC=3;AF=0.375;AN=8;BaseQRankSum=0.476;DP=184;ExcessHet=5.4407;FS=1.336;MLEAC=3;MLEAF=0.375;MQ=60;MQRankSum=0;QD=14.94;ReadPosRankSum=1.07;SOR=0.736;VQSLOD=21.74;culprit=MQ	GT:AD:DP:GQ:PL	0/0:41,0:41:2:0,2,1404	0/1:25,18:43:99:584,0,824	0/1:26,19:46:99:551,0,877	0/1:21,29:50:99:936,0,667
chr5	125932494	.	C	T	1077.11	PASS	AC=3;AF=0.375;AN=8;BaseQRankSum=-1.112;DP=110;ExcessHet=5.4407;FS=0.877;MLEAC=3;MLEAF=0.375;MQ=60;MQRankSum=0;QD=13.46;ReadPosRankSum=0.85;SOR=0.862;VQSLOD=21.74;culprit=MQ	GT:AD:DP:GQ:PL	0/0:28,0:28:43:0,43,939	0/1:17,14:31:99:358,0,576	0/1:13,16:29:99:463,0,403	0/1:12,8:20:99:268,0,366
chr5	126095821	.	G	T	1642.11	PASS	AC=3;AF=0.375;AN=8;BaseQRankSum=-1.287;DP=126;ExcessHet=5.4407;FS=5.436;MLEAC=3;MLEAF=0.375;MQ=60;MQRankSum=0;QD=18.45;ReadPosRankSum=-1.056;SOR=0.33;VQSLOD=21.77;culprit=MQ	GT:AD:DP:GQ:PL	0/0:36,0:36:69:0,69,1193	0/1:9,16:25:99:514,0,299	0/1:18,17:35:99:531,0,591	0/1:10,19:29:99:609,0,321
chr5	126135357	.	C	T	2292.11	PASS	AC=3;AF=0.375;AN=8;BaseQRankSum=0.105;DP=179;ExcessHet=5.4407;FS=6.814;MLEAC=3;MLEAF=0.375;MQ=60;MQRankSum=0;QD=17.77;ReadPosRankSum=1.06;SOR=0.335;VQSLOD=22.24;culprit=MQ	GT:AD:DP:GQ:PL	0/0:45,0:45:94:0,94,1642	0/1:13,26:39:99:788,0,414	0/1:19,33:53:99:965,0,504	0/1:20,18:38:99:551,0,618
chr5	126225816	.	A	G	1658.23	PASS	AC=3;AF=0.375;AN=8;BaseQRankSum=0.493;DP=156;ExcessHet=5.4407;FS=1.458;MLEAC=3;MLEAF=0.375;MQ=60;MQRankSum=0;QD=13.82;ReadPosRankSum=0.473;SOR=0.862;VQSLOD=21.79;culprit=MQ	GT:AD:DP:GQ:PL	0/0:33,0:33:15:0,15,1128	0/1:20,18:38:99:560,0,599	0/1:23,13:36:99:359,0,667	0/1:23,23:46:99:751,0,761
chr5	126233789	.	A	C	1436.11	PASS	AC=3;AF=0.375;AN=8;BaseQRankSum=-1.319;DP=134;ExcessHet=5.4407;FS=1.716;MLEAC=3;MLEAF=0.375;MQ=60;MQRankSum=0;QD=15.44;ReadPosRankSum=0.178;SOR=0.956;VQSLOD=21.83;culprit=MQ	GT:AD:DP:GQ:PL	0/0:34,0:34:99:0,99,1316	0/1:16,15:31:99:517,0,472	0/1:16,12:28:99:368,0,573	0/1:16,18:34:99:563,0,560
chr5	126328652	.	A	C	1749.23	PASS	AC=3;AF=0.375;AN=8;BaseQRankSum=0.602;DP=128;ExcessHet=5.4407;FS=11.744;MLEAC=3;MLEAF=0.375;MQ=60;MQRankSum=0;QD=18.03;ReadPosRankSum=-0.147;SOR=1.702;VQSLOD=20.2;culprit=MQ	GT:AD:DP:GQ:PL	0/0:28,0:28:15:0,15,911	0/1:14,15:29:99:526,0,442	0/1:12,15:27:99:532,0,384	0/1:20,21:41:99:703,0,621
chr5	126414202	.	T	C	1611.14	PASS	AC=3;AF=0.375;AN=8;BaseQRankSum=-0.138;DP=168;ExcessHet=5.4407;FS=0.713;MLEAC=3;MLEAF=0.375;MQ=60;MQRankSum=0;QD=14.65;ReadPosRankSum=0.782;SOR=0.71;VQSLOD=21.83;culprit=MQ	GT:AD:DP:GQ:PL	0/0:54,0:54:21:0,21,1614	0/1:25,26:51:99:789,0,832	0/1:19,11:30:99:325,0,649	0/1:14,15:29:99:509,0,403
chr5	126528624	.	C	T	1228.11	VQSRTrancheBOTH99.00to99.90	AC=3;AF=0.375;AN=8;BaseQRankSum=-0.351;DP=125;ExcessHet=5.4407;FS=10.321;MLEAC=3;MLEAF=0.375;MQ=58.11;MQRankSum=0.162;NEGATIVE_TRAIN_SITE;QD=13.5;ReadPosRankSum=0.115;SOR=1.131;VQSLOD=-1.218;culprit=MQRankSum	GT:AD:DP:GQ:PL	0/0:30,0:30:90:0,90,1113	0/1:13,19:32:99:608,0,394	0/1:19,10:29:99:284,0,631	0/1:17,13:30:99:348,0,520
chr5	126670329	.	C	T	1315.11	PASS	AC=3;AF=0.375;AN=8;BaseQRankSum=-0.45;DP=155;ExcessHet=5.4407;FS=6.175;MLEAC=3;MLEAF=0.375;MQ=59.9;MQRankSum=0;QD=11.44;ReadPosRankSum=-1.028;SOR=1.281;VQSLOD=5.6;culprit=ReadPosRankSum	GT:AD:DP:GQ:PL	0/0:38,0:38:99:0,104,1462	0/1:25,17:42:99:508,0,846	0/1:22,12:34:99:356,0,771	0/1:23,16:39:99:463,0,697
chr5	126671220	.	A	G	483.3	VQSRTrancheBOTH99.00to99.90	AC=3;AF=0.375;AN=8;BaseQRankSum=-0.024;DP=35;ExcessHet=5.4407;FS=0;MLEAC=3;MLEAF=0.375;MQ=50.49;MQRankSum=0.566;NEGATIVE_TRAIN_SITE;QD=20.14;ReadPosRankSum=-1.068;SOR=1.27;VQSLOD=-2.583;culprit=MQRankSum	GT:AD:DP:GQ:PL	0/0:10,0:10:0:0,0,299	0/1:1,6:7:21:230,0,21	0/1:6,4:10:99:108,0,172	0/1:2,5:7:60:154,0,60
chr5	126736800	.	G	A	1915.29	PASS	AC=3;AF=0.375;AN=8;BaseQRankSum=-0.242;DP=159;ExcessHet=5.4407;FS=3.382;MLEAC=3;MLEAF=0.375;MQ=60;MQRankSum=0;QD=16.37;ReadPosRankSum=1.14;SOR=1.009;VQSLOD=21.83;culprit=MQ	GT:AD:DP:GQ:PL	0/0:37,0:37:0:0,0,1141	0/1:20,24:44:99:783,0,632	0/1:16,12:28:99:401,0,539	0/1:20,25:45:99:740,0,639
chr5	126742666	.	A	G	1422.11	PASS	AC=3;AF=0.375;AN=8;BaseQRankSum=0.192;DP=121;ExcessHet=5.4407;FS=0.803;MLEAC=3;MLEAF=0.375;MQ=60;MQRankSum=0;QD=16.35;ReadPosRankSum=-0.255;SOR=0.738;VQSLOD=21.83;culprit=MQ	GT:AD:DP:GQ:PL	0/0:33,0:33:57:0,57,1053	0/1:9,16:25:99:557,0,289	0/1:15,10:25:99:295,0,457	0/1:17,20:37:99:582,0,546
chr5	126755461	.	T	C	2084.11	PASS	AC=3;AF=0.375;AN=8;BaseQRankSum=0.437;DP=158;ExcessHet=5.4407;FS=1.533;MLEAC=3;MLEAF=0.375;MQ=60;MQRankSum=0;QD=17.37;ReadPosRankSum=0.432;SOR=0.534;VQSLOD=21.89;culprit=MQ	GT:AD:DP:GQ:PL	0/0:37,0:37:70:0,70,1421	0/1:19,22:41:99:776,0,631	0/1:24,20:44:99:564,0,775	0/1:12,23:35:99:756,0,386
chr5	126857154	.	G	A	1387.11	PASS	AC=3;AF=0.375;AN=8;BaseQRankSum=-2.02;DP=124;ExcessHet=5.4407;FS=9.963;MLEAC=3;MLEAF=0.375;MQ=60;MQRankSum=0;QD=14.3;ReadPosRankSum=-0.953;SOR=1.546;VQSLOD=20.88;culprit=MQ	GT:AD:DP:GQ:PL	0/0:24,0:24:31:0,31,878	0/1:18,12:30:99:341,0,632	0/1:14,19:33:99:613,0,454	0/1:17,17:34:99:445,0,595
chr5	126913309	.	G	A	2109.29	PASS	AC=3;AF=0.375;AN=8;BaseQRankSum=-1.341;DP=159;ExcessHet=5.4407;FS=4.143;MLEAC=3;MLEAF=0.375;MQ=60;MQRankSum=0;QD=18.18;ReadPosRankSum=-1.293;SOR=0.382;VQSLOD=21.45;culprit=MQ	GT:AD:DP:GQ:PL	0/0:41,0:41:0:0,0,1431	0/1:12,27:39:99:904,0,383	0/1:28,16:44:99:517,0,934	0/1:12,21:33:99:697,0,390
chr5	127146258	.	G	C	397.29	VQSRTrancheBOTH99.00to99.90	AC=3;AF=0.375;AN=8;BaseQRankSum=-0.43;DP=30;ExcessHet=6.9897;FS=0;MLEAC=3;MLEAF=0.375;MQ=48.99;MQRankSum=-0.172;NEGATIVE_TRAIN_SITE;POSITIVE_TRAIN_SITE;QD=15.28;ReadPosRankSum=-0.552;SOR=1.085;VQSLOD=-1.77;culprit=MQRankSum	GT:AD:DP:GQ:PL	0/0:3,0:3:0:0,0,28	0/1:2,5:7:50:169,0,50	0/1:6,7:13:99:177,0,167	0/1:3,3:6:60:60,0,76
chr5	127217034	.	C	T	2027.11	PASS	AC=3;AF=0.375;AN=8;BaseQRankSum=-0.517;DP=175;ExcessHet=5.4407;FS=1.398;MLEAC=3;MLEAF=0.375;MQ=60;MQRankSum=0;QD=15.71;ReadPosRankSum=0.431;SOR=0.555;VQSLOD=21.87;culprit=MQ	GT:AD:DP:GQ:PL	0/0:40,0:40:80:0,80,1513	0/1:24,22:46:99:692,0,748	0/1:19,16:35:99:541,0,600	0/1:22,26:48:99:806,0,725
chr5	127268603	.	G	T	1525.41	PASS	AC=3;AF=0.375;AN=8;BaseQRankSum=-2.505;DP=133;ExcessHet=5.4407;FS=0.772;MLEAC=3;MLEAF=0.375;MQ=60;MQRankSum=0;QD=14.95;ReadPosRankSum=0.401;SOR=0.562;VQSLOD=21.88;culprit=MQ	GT:AD:DP:GQ:PL	0/0:31,0:31:11:0,11,1086	0/1:16,16:32:99:514,0,488	0/1:16,19:35:99:592,0,555	0/1:20,15:35:99:431,0,700
chr5	127271033	.	C	T	1906.11	PASS	AC=3;AF=0.375;AN=8;BaseQRankSum=0.315;DP=161;ExcessHet=5.4407;FS=5.947;MLEAC=3;MLEAF=0.375;MQ=60;MQRankSum=0;QD=17.02;ReadPosRankSum=0.035;SOR=1.238;VQSLOD=22.32;culprit=MQ	GT:AD:DP:GQ:PL	0/0:42,0:42:99:0,99,1610	0/1:13,21:34:99:688,0,432	0/1:20,21:41:99:650,0,534	0/1:18,19:37:99:580,0,566
chr5	127290790	.	C	T	559.11	PASS	AC=3;AF=0.375;AN=8;BaseQRankSum=-0.308;DP=52;ExcessHet=5.4407;FS=0;MLEAC=3;MLEAF=0.375;MQ=60;MQRankSum=0;QD=14.34;ReadPosRankSum=0.272;SOR=0.765;VQSLOD=21.91;culprit=MQ	GT:AD:DP:GQ:PL	0/0:12,0:12:33:0,33,495	0/1:5,3:8:99:102,0,172	0/1:7,9:16:99:255,0,199	0/1:7,8:15:99:214,0,248
chr5	127383645	.	C	T	1132.3	PASS	AC=3;AF=0.375;AN=8;BaseQRankSum=-0.396;DP=85;ExcessHet=5.4407;FS=0;MLEAC=3;MLEAF=0.375;MQ=60;MQRankSum=0;QD=17.69;ReadPosRankSum=-0.235;SOR=0.839;VQSLOD=21.87;culprit=MQ	GT:AD:DP:GQ:PL	0/0:16,0:16:13:0,13,564	0/1:8,9:17:99:317,0,275	0/1:16,16:32:99:459,0,507	0/1:5,10:15:99:368,0,155
chr5	127611518	.	A	T	1527.86	PASS	AC=3;AF=0.375;AN=8;BaseQRankSum=-0.362;DP=186;ExcessHet=5.4407;FS=2.145;MLEAC=3;MLEAF=0.375;MQ=60;MQRankSum=0;QD=11.07;ReadPosRankSum=-0.109;SOR=0.934;VQSLOD=21.53;culprit=MQ	GT:AD:DP:GQ:PL	0/0:40,0:40:99:0,106,1494	0/1:24,28:56:99:944,0,881	0/1:32,11:43:99:270,0,1202	0/1:22,21:43:99:645,0,787
chr5	127773660	.	T	A	1380.26	PASS	AC=3;AF=0.375;AN=8;BaseQRankSum=-0.827;DP=131;ExcessHet=5.4407;FS=10.683;MLEAC=3;MLEAF=0.375;MQ=60;MQRankSum=0;QD=15.87;ReadPosRankSum=1.03;SOR=0.543;VQSLOD=22.26;culprit=MQ	GT:AD:DP:GQ:PL	0/0:42,0:42:2:0,2,1358	0/1:11,14:25:99:505,0,367	0/1:17,16:33:99:482,0,571	0/1:15,14:29:99:403,0,483
chr5	128013153	.	G	A	1634.29	PASS	AC=3;AF=0.375;AN=8;BaseQRankSum=-0.226;DP=159;ExcessHet=5.4407;FS=3.379;MLEAC=3;MLEAF=0.375;MQ=60;MQRankSum=0;QD=14.09;ReadPosRankSum=-0.275;SOR=1.013;VQSLOD=21.83;culprit=MQ	GT:AD:DP:GQ:PL	0/0:40,0:40:0:0,0,1242	0/1:25,6:31:99:160,0,844	0/1:18,27:46:99:838,0,558	0/1:20,20:40:99:645,0,635
chr5	128064473	.	T	A	1248.14	PASS	AC=3;AF=0.375;AN=8;BaseQRankSum=-0.74;DP=117;ExcessHet=5.4407;FS=0.84;MLEAC=3;MLEAF=0.375;MQ=60;MQRankSum=0;QD=15.22;ReadPosRankSum=0.487;SOR=0.9;VQSLOD=21.85;culprit=MQ	GT:AD:DP:GQ:PL	0/0:34,0:34:20:0,20,1136	0/1:7,15:22:99:459,0,217	0/1:18,12:30:99:397,0,642	0/1:16,14:30:99:404,0,556
chr5	128072692	.	A	T	1592.11	PASS	AC=3;AF=0.375;AN=8;BaseQRankSum=0.76;DP=165;ExcessHet=5.4407;FS=0.666;MLEAC=3;MLEAF=0.375;MQ=60;MQRankSum=0;QD=12.25;ReadPosRankSum=-0.786;SOR=0.6;VQSLOD=21.41;culprit=MQ	GT:AD:DP:GQ:PL	0/0:33,0:33:27:0,27,1142	0/1:25,22:47:99:637,0,728	0/1:24,14:38:99:388,0,704	0/1:24,21:45:99:579,0,671
chr5	128103728	.	C	T	1089.11	PASS	AC=3;AF=0.375;AN=8;BaseQRankSum=0.596;DP=84;ExcessHet=5.4407;FS=0;MLEAC=3;MLEAF=0.375;MQ=60;MQRankSum=0;QD=16.76;ReadPosRankSum=-0.541;SOR=0.735;VQSLOD=21.8;culprit=MQ	GT:AD:DP:GQ:PL	0/0:18,0:18:54:0,54,679	0/1:10,10:20:99:349,0,331	0/1:12,8:20:99:270,0,429	0/1:9,16:25:99:482,0,236
chr5	128324542	.	T	C	574.11	VQSRTrancheBOTH99.00to99.90	AC=3;AF=0.375;AN=8;BaseQRankSum=0.073;DP=60;ExcessHet=5.4407;FS=1.177;MLEAC=3;MLEAF=0.375;MQ=59.62;MQRankSum=0;QD=13.35;ReadPosRankSum=-0.062;SOR=0.829;VQSLOD=3.77;culprit=MQ	GT:AD:DP:GQ:PL	0/0:16,0:16:48:0,48,627	0/1:9,8:17:99:277,0,318	0/1:7,5:12:99:161,0,219	0/1:7,7:14:99:148,0,194
chr5	128380340	.	T	C	1393.29	PASS	AC=3;AF=0.375;AN=8;BaseQRankSum=0.546;DP=99;ExcessHet=5.4407;FS=2.055;MLEAC=3;MLEAF=0.375;MQ=60;MQRankSum=0;QD=19.35;ReadPosRankSum=1.06;SOR=1.037;VQSLOD=21.65;culprit=MQ	GT:AD:DP:GQ:PL	0/0:22,0:22:0:0,0,709	0/1:10,14:24:99:428,0,280	0/1:13,21:34:99:691,0,347	0/1:5,9:15:99:283,0,162
chr5	128488625	.	A	T	341.29	VQSRTrancheBOTH99.00to99.90	AC=3;AF=0.375;AN=8;BaseQRankSum=-0.812;DP=28;ExcessHet=6.9897;FS=0;MLEAC=3;MLEAF=0.375;MQ=58.11;MQRankSum=0.431;NEGATIVE_TRAIN_SITE;POSITIVE_TRAIN_SITE;QD=15.51;ReadPosRankSum=0;SOR=1.022;VQSLOD=-0.1718;culprit=MQRankSum	GT:AD:DP:GQ:PL	0/0:5,0:5:0:0,0,122	0/1:6,3:9:56:56,0,180	0/1:2,2:4:53:71,0,53	0/1:2,7:9:56:223,0,56
chr5	128588056	.	T	C	1233.11	PASS	AC=3;AF=0.375;AN=8;BaseQRankSum=0.693;DP=126;ExcessHet=5.4407;FS=0;MLEAC=3;MLEAF=0.375;MQ=60;MQRankSum=0;QD=13.86;ReadPosRankSum=-1.018;SOR=0.699;VQSLOD=21.46;culprit=MQ	GT:AD:DP:GQ:PL	0/0:31,0:31:90:0,90,1111	0/1:15,18:33:99:510,0,451	0/1:16,16:32:99:529,0,500	0/1:17,7:24:99:206,0,487
chr5	128654861	.	A	C	791.11	PASS	AC=3;AF=0.375;AN=8;BaseQRankSum=0.501;DP=65;ExcessHet=5.4407;FS=0;MLEAC=3;MLEAF=0.375;MQ=60;MQRankSum=0;POSITIVE_TRAIN_SITE;QD=15.82;ReadPosRankSum=-0.041;SOR=0.688;VQSLOD=23.12;culprit=MQ	GT:AD:DP:GQ:PL	0/0:10,0:10:30:0,30,384	0/1:10,8:19:99:263,0,258	0/1:5,13:19:99:433,0,144	0/1:10,4:14:99:107,0,329
chr5	128678463	.	A	G	1033.11	PASS	AC=3;AF=0.375;AN=8;BaseQRankSum=1.12;DP=137;ExcessHet=5.4407;FS=2.74;MLEAC=3;MLEAF=0.375;MQ=60;MQRankSum=0;QD=10.33;ReadPosRankSum=0.064;SOR=0.998;VQSLOD=21.53;culprit=MQ	GT:AD:DP:GQ:PL	0/0:33,0:33:99:0,99,1238	0/1:20,15:36:99:509,0,533	0/1:17,7:24:99:199,0,575	0/1:28,13:41:99:337,0,776
chr5	128683828	.	A	G	1181.11	PASS	AC=3;AF=0.375;AN=8;BaseQRankSum=0.241;DP=148;ExcessHet=5.4407;FS=6.614;MLEAC=3;MLEAF=0.375;MQ=60;MQRankSum=0;QD=12.05;ReadPosRankSum=0.301;SOR=1.339;VQSLOD=22.23;culprit=MQ	GT:AD:DP:GQ:PL	0/0:46,0:46:96:0,96,1768	0/1:16,7:23:99:225,0,587	0/1:21,16:37:99:472,0,624	0/1:22,16:38:99:496,0,724
chr5	128690647	.	G	A	714.11	PASS	AC=3;AF=0.375;AN=8;BaseQRankSum=0.59;DP=65;ExcessHet=5.4407;FS=12.385;MLEAC=3;MLEAF=0.375;MQ=60;MQRankSum=0;QD=17;ReadPosRankSum=-0.343;SOR=0.083;VQSLOD=20.51;culprit=MQ	GT:AD:DP:GQ:PL	0/0:21,0:21:63:0,63,730	0/1:8,6:14:99:208,0,287	0/1:6,7:13:99:227,0,178	0/1:6,9:15:99:291,0,184
chr5	128716542	.	T	C	2278.11	PASS	AC=3;AF=0.375;AN=8;BaseQRankSum=0.73;DP=191;ExcessHet=5.4407;FS=10.284;MLEAC=3;MLEAF=0.375;MQ=60;MQRankSum=0;QD=15.93;ReadPosRankSum=-0.179;SOR=0.438;VQSLOD=22.26;culprit=MQ	GT:AD:DP:GQ:PL	0/0:42,0:42:86:0,86,1546	0/1:26,20:46:99:655,0,854	0/1:18,21:39:99:720,0,497	0/1:28,30:58:99:915,0,819
chr5	128794280	.	T	A	1176.11	PASS	AC=3;AF=0.375;AN=8;BaseQRankSum=0.151;DP=125;ExcessHet=5.4407;FS=14.482;MLEAC=3;MLEAF=0.375;MQ=60;MQRankSum=0;QD=12.78;ReadPosRankSum=-0.498;SOR=0.76;VQSLOD=21.17;culprit=MQ	GT:AD:DP:GQ:PL	0/0:30,0:30:81:0,81,1215	0/1:12,8:20:99:261,0,421	0/1:21,15:36:99:476,0,744	0/1:21,15:36:99:451,0,653
chr5	128806561	.	A	G	2201.29	PASS	AC=3;AF=0.375;AN=8;BaseQRankSum=0.666;DP=172;ExcessHet=5.4407;FS=3.227;MLEAC=3;MLEAF=0.375;MQ=60;MQRankSum=0;QD=16.8;ReadPosRankSum=0.312;SOR=0.988;VQSLOD=21.95;culprit=MQ	GT:AD:DP:GQ:PL	0/0:36,0:36:0:0,0,1151	0/1:25,23:48:99:735,0,844	0/1:27,21:48:99:675,0,851	0/1:12,23:35:99:800,0,378
chr5	128818816	.	A	G	334.11	PASS	AC=3;AF=0.375;AN=8;BaseQRankSum=-1.743;DP=82;ExcessHet=5.4407;FS=1.265;MLEAC=3;MLEAF=0.375;MQ=60;MQRankSum=0;QD=5.76;ReadPosRankSum=-0.278;SOR=0.441;VQSLOD=20.54;culprit=QD	GT:AD:DP:GQ:PL	0/0:22,0:22:57:0,57,855	0/1:10,5:15:96:96,0,269	0/1:13,7:20:99:176,0,449	0/1:18,5:23:74:74,0,646
chr5	129096500	.	G	A	1566.26	PASS	AC=3;AF=0.375;AN=8;BaseQRankSum=-0.584;DP=130;ExcessHet=5.4407;FS=2.651;MLEAC=3;MLEAF=0.375;MQ=60;MQRankSum=0;QD=16.32;ReadPosRankSum=0.085;SOR=0.465;VQSLOD=21.87;culprit=MQ	GT:AD:DP:GQ:PL	0/0:32,0:32:14:0,14,1041	0/1:12,18:30:99:541,0,409	0/1:26,21:47:99:633,0,826	0/1:7,12:19:99:404,0,196
chr5	129173106	.	A	T	1387.11	PASS	AC=3;AF=0.375;AN=8;BaseQRankSum=0.402;DP=124;ExcessHet=5.4407;FS=0;MLEAC=3;MLEAF=0.375;MQ=60;MQRankSum=0;QD=17.12;ReadPosRankSum=0.306;SOR=0.77;VQSLOD=21.97;culprit=MQ	GT:AD:DP:GQ:PL	0/0:40,0:40:79:0,79,1486	0/1:14,13:27:99:428,0,454	0/1:10,16:26:99:503,0,331	0/1:14,14:29:99:468,0,455
chr5	129315864	.	C	T	697.55	PASS	AC=3;AF=0.375;AN=8;BaseQRankSum=-1.229;DP=66;ExcessHet=5.4407;FS=13.268;MLEAC=3;MLEAF=0.375;MQ=60;MQRankSum=0;QD=18.85;ReadPosRankSum=-0.589;SOR=0.4;VQSLOD=21.12;culprit=MQ	GT:AD:DP:GQ:PL	0/0:18,0:18:0:0,0,555	0/1:9,7:16:99:211,0,287	0/1:5,7:12:99:203,0,154	0/1:1,8:9:5:296,0,5
chr5	129395661	.	A	G	1390.11	PASS	AC=3;AF=0.375;AN=8;BaseQRankSum=-1.631;DP=126;ExcessHet=5.4407;FS=8.946;MLEAC=3;MLEAF=0.375;MQ=60;MQRankSum=0;QD=15.62;ReadPosRankSum=-0.676;SOR=1.593;VQSLOD=20.98;culprit=MQ	GT:AD:DP:GQ:PL	0/0:34,0:34:99:0,99,1341	0/1:21,13:34:99:418,0,763	0/1:9,15:24:99:476,0,299	0/1:14,17:31:99:508,0,464
chr5	129424196	.	T	C	1638.11	PASS	AC=3;AF=0.375;AN=8;BaseQRankSum=-0.713;DP=142;ExcessHet=5.4407;FS=2.578;MLEAC=3;MLEAF=0.375;MQ=60;MQRankSum=0;QD=16.72;ReadPosRankSum=0.771;SOR=0.638;VQSLOD=21.86;culprit=MQ	GT:AD:DP:GQ:PL	0/0:44,0:44:90:0,90,1584	0/1:17,19:36:99:672,0,594	0/1:16,10:26:99:295,0,541	0/1:15,21:36:99:683,0,464
chr5	129470226	.	A	G	2204.58	PASS	AC=3;AF=0.375;AN=8;BaseQRankSum=-0.307;DP=172;ExcessHet=5.4407;FS=6.808;MLEAC=3;MLEAF=0.375;MQ=60;MQRankSum=0;QD=17.09;ReadPosRankSum=-0.278;SOR=0.326;VQSLOD=22.33;culprit=MQ	GT:AD:DP:GQ:PL	0/0:42,0:42:9:0,9,1329	0/1:23,22:45:99:668,0,683	0/1:17,24:41:99:792,0,575	0/1:19,24:43:99:756,0,643
chr5	129485180	.	G	T	762.11	PASS	AC=3;AF=0.375;AN=8;BaseQRankSum=-0.951;DP=112;ExcessHet=5.4407;FS=9.698;MLEAC=3;MLEAF=0.375;MQ=60;MQRankSum=0;QD=8.97;ReadPosRankSum=0.365;SOR=0.586;VQSLOD=22.14;culprit=QD	GT:AD:DP:GQ:PL	0/0:26,0:26:78:0,78,974	0/1:19,13:32:99:449,0,673	0/1:22,10:32:99:209,0,722	0/1:15,6:21:99:116,0,464
chr5	129510714	.	T	C	933.11	PASS	AC=3;AF=0.375;AN=8;BaseQRankSum=-0.675;DP=123;ExcessHet=5.4407;FS=9.287;MLEAC=3;MLEAF=0.375;MQ=60;MQRankSum=0;QD=11.24;ReadPosRankSum=-0.56;SOR=1.933;VQSLOD=19.29;culprit=MQ	GT:AD:DP:GQ:PL	0/0:39,0:39:50:0,50,1235	0/1:20,8:28:99:180,0,681	0/1:14,21:35:99:613,0,419	0/1:14,6:20:99:152,0,484
chr5	129631818	.	A	G	966.11	PASS	AC=3;AF=0.375;AN=8;BaseQRankSum=1.93;DP=119;ExcessHet=5.4407;FS=6.962;MLEAC=3;MLEAF=0.375;MQ=60;MQRankSum=0;QD=11.37;ReadPosRankSum=-0.463;SOR=0.242;VQSLOD=21.79;culprit=MQ	GT:AD:DP:GQ:PL	0/0:29,0:29:46:0,46,1039	0/1:14,8:22:99:246,0,454	0/1:14,12:26:99:357,0,431	0/1:25,12:37:99:375,0,695
chr5	129636854	.	C	T	1296.11	PASS	AC=3;AF=0.375;AN=8;BaseQRankSum=0.467;DP=129;ExcessHet=5.4407;FS=0;MLEAC=3;MLEAF=0.375;MQ=60;MQRankSum=0;POSITIVE_TRAIN_SITE;QD=14.24;ReadPosRankSum=0;SOR=0.774;VQSLOD=23.59;culprit=MQ	GT:AD:DP:GQ:PL	0/0:35,0:35:99:0,99,1374	0/1:6,24:30:99:794,0,128	0/1:20,11:31:99:317,0,611	0/1:23,7:30:99:197,0,800
chr5	129662997	.	C	T	668.29	PASS	AC=3;AF=0.375;AN=8;BaseQRankSum=1.72;DP=68;ExcessHet=5.4407;FS=0;MLEAC=3;MLEAF=0.375;MQ=60;MQRankSum=0;POSITIVE_TRAIN_SITE;QD=15.54;ReadPosRankSum=-1.037;SOR=0.801;VQSLOD=22.69;culprit=MQ	GT:AD:DP:GQ:PL	0/0:21,0:21:0:0,0,649	0/1:12,7:19:99:232,0,365	0/1:2,7:9:57:242,0,57	0/1:9,6:15:99:203,0,225
chr5	129682545	.	T	C	2221.2	PASS	AC=3;AF=0.375;AN=8;BaseQRankSum=-0.794;DP=167;ExcessHet=5.4407;FS=0;MLEAC=3;MLEAF=0.375;MQ=60;MQRankSum=0;QD=17.91;ReadPosRankSum=-0.565;SOR=0.687;VQSLOD=21.8;culprit=MQ	GT:AD:DP:GQ:PL	0/0:41,0:41:16:0,16,1248	0/1:14,21:35:99:650,0,420	0/1:23,24:47:99:748,0,746	0/1:15,27:42:99:835,0,422
chr5	129721594	.	T	A	1878.11	PASS	AC=3;AF=0.375;AN=8;BaseQRankSum=-2.577;DP=152;ExcessHet=5.4407;FS=0;MLEAC=3;MLEAF=0.375;MQ=60;MQRankSum=0;QD=18.23;ReadPosRankSum=-0.776;SOR=0.732;VQSLOD=21.69;culprit=MQ	GT:AD:DP:GQ:PL	0/0:43,0:43:99:0,120,1800	0/1:19,19:38:99:629,0,776	0/1:17,18:35:99:727,0,620	0/1:16,14:30:99:534,0,609
chr5	129882552	.	A	G	1353.11	PASS	AC=3;AF=0.375;AN=8;BaseQRankSum=0.518;DP=150;ExcessHet=5.4407;FS=0.721;MLEAC=3;MLEAF=0.375;MQ=60;MQRankSum=0;QD=11.77;ReadPosRankSum=0.446;SOR=0.774;VQSLOD=21.67;culprit=MQ	GT:AD:DP:GQ:PL	0/0:34,0:34:99:0,99,1343	0/1:16,16:32:99:463,0,470	0/1:20,20:40:99:623,0,562	0/1:32,11:43:99:279,0,1037
chr5	129885998	.	C	T	1732.11	PASS	AC=3;AF=0.375;AN=8;BaseQRankSum=-0.619;DP=174;ExcessHet=5.4407;FS=8.269;MLEAC=3;MLEAF=0.375;MQ=60;MQRankSum=0;QD=14.2;ReadPosRankSum=-0.802;SOR=0.627;VQSLOD=22.47;culprit=MQ	GT:AD:DP:GQ:PL	0/0:48,0:48:26:0,26,1662	0/1:20,10:32:99:313,0,725	0/1:22,29:51:99:953,0,727	0/1:25,16:41:99:478,0,838
chr5	130075813	.	C	T	837.11	PASS	AC=3;AF=0.375;AN=8;BaseQRankSum=0.079;DP=179;ExcessHet=5.4407;FS=1.668;MLEAC=3;MLEAF=0.375;MQ=60;MQRankSum=0;QD=6.54;ReadPosRankSum=0.744;SOR=0.903;VQSLOD=20.9;culprit=QD	GT:AD:DP:GQ:PL	0/0:48,0:48:99:0,108,1800	0/1:36,8:44:99:183,0,1276	0/1:21,9:30:99:236,0,740	0/1:39,15:54:99:430,0,1402
chr5	130089031	.	A	G	1063.11	VQSRTrancheBOTH99.00to99.90	AC=3;AF=0.375;AN=8;BaseQRankSum=1.15;DP=119;ExcessHet=5.4407;FS=2.94;MLEAC=3;MLEAF=0.375;MQ=57.2;MQRankSum=-0.462;NEGATIVE_TRAIN_SITE;QD=13.29;ReadPosRankSum=0.165;SOR=0.972;VQSLOD=-2.289;culprit=MQRankSum	GT:AD:DP:GQ:PL	0/0:35,0:35:56:0,56,1022	0/1:14,10:24:99:346,0,482	0/1:20,9:29:99:278,0,541	0/1:13,14:29:99:451,0,391
chr5	130123591	.	A	G	1862.23	PASS	AC=3;AF=0.375;AN=8;BaseQRankSum=-1.284;DP=147;ExcessHet=5.4407;FS=0.719;MLEAC=3;MLEAF=0.375;MQ=60;MQRankSum=0;QD=17.08;ReadPosRankSum=0.803;SOR=0.587;VQSLOD=21.89;culprit=MQ	GT:AD:DP:GQ:PL	0/0:33,0:33:15:0,15,1088	0/1:18,17:36:99:544,0,593	0/1:13,19:32:99:571,0,395	0/1:16,26:42:99:759,0,527
chr5	130233009	.	A	G	1193.14	PASS	AC=3;AF=0.375;AN=8;BaseQRankSum=-0.154;DP=121;ExcessHet=5.4407;FS=0;MLEAC=3;MLEAF=0.375;MQ=60;MQRankSum=0;QD=12.69;ReadPosRankSum=-0.248;SOR=0.724;VQSLOD=21.72;culprit=MQ	GT:AD:DP:GQ:PL	0/0:23,0:23:20:0,20,719	0/1:18,17:35:99:525,0,568	0/1:17,15:32:99:422,0,544	0/1:18,9:27:99:258,0,602
chr5	130315538	.	T	C	1041.11	PASS	AC=3;AF=0.375;AN=8;BaseQRankSum=0.454;DP=113;ExcessHet=5.4407;FS=1.957;MLEAC=3;MLEAF=0.375;MQ=60;MQRankSum=0;QD=13.88;ReadPosRankSum=-0.568;SOR=0.465;VQSLOD=21.58;culprit=MQ	GT:AD:DP:GQ:PL	0/0:36,0:36:99:0,99,1341	0/1:13,9:22:99:308,0,470	0/1:15,10:25:99:318,0,472	0/1:15,13:28:99:427,0,511
chr5	130369449	.	A	G	1362.11	PASS	AC=3;AF=0.375;AN=8;BaseQRankSum=1.5;DP=116;ExcessHet=5.4407;FS=1.762;MLEAC=3;MLEAF=0.375;MQ=60;MQRankSum=0;QD=16.02;ReadPosRankSum=-0.031;SOR=0.59;VQSLOD=21.85;culprit=MQ	GT:AD:DP:GQ:PL	0/0:29,0:29:32:0,32,983	0/1:15,11:26:99:373,0,507	0/1:18,18:36:99:615,0,537	0/1:11,12:23:99:386,0,279
chr5	130453985	.	A	G	1862.11	PASS	AC=3;AF=0.375;AN=8;BaseQRankSum=-1.133;DP=176;ExcessHet=5.4407;FS=4.581;MLEAC=3;MLEAF=0.375;MQ=60;MQRankSum=0;QD=15.52;ReadPosRankSum=-0.873;SOR=0.393;VQSLOD=21.72;culprit=MQ	GT:AD:DP:GQ:PL	0/0:49,0:49:66:0,66,1699	0/1:24,12:36:99:354,0,859	0/1:13,28:41:99:884,0,385	0/1:22,21:43:99:636,0,740
chr5	130517826	.	A	G	767.29	PASS	AC=3;AF=0.375;AN=8;BaseQRankSum=0.803;DP=93;ExcessHet=5.4407;FS=0;MLEAC=3;MLEAF=0.375;MQ=60;MQRankSum=0;QD=11.8;ReadPosRankSum=-0.273;SOR=0.804;VQSLOD=21.62;culprit=MQ	GT:AD:DP:GQ:PL	0/0:23,0:23:0:0,0,703	0/1:14,8:22:99:254,0,435	0/1:12,8:21:99:262,0,374	0/1:15,8:23:99:260,0,511
chr5	130551377	.	T	C	1235.11	PASS	AC=3;AF=0.375;AN=8;BaseQRankSum=-0.778;DP=109;ExcessHet=5.4407;FS=0.903;MLEAC=3;MLEAF=0.375;MQ=60;MQRankSum=0;QD=17.9;ReadPosRankSum=0.243;SOR=0.82;VQSLOD=21.88;culprit=MQ	GT:AD:DP:GQ:PL	0/0:40,0:40:78:0,78,1474	0/1:13,14:27:99:403,0,408	0/1:11,16:27:99:540,0,334	0/1:6,9:15:99:304,0,195
chr5	130633479	.	T	C	1810.11	PASS	AC=3;AF=0.375;AN=8;BaseQRankSum=0.475;DP=166;ExcessHet=5.4407;FS=15.153;MLEAC=3;MLEAF=0.375;MQ=59.96;MQRankSum=0;QD=14.72;ReadPosRankSum=0.322;SOR=0.995;VQSLOD=5.85;culprit=FS	GT:AD:DP:GQ:PL	0/0:38,0:38:99:0,99,1485	0/1:25,15:40:99:466,0,890	0/1:21,16:37:99:483,0,683	0/1:19,27:46:99:873,0,510
chr5	130675567	.	A	G	1328.11	PASS	AC=3;AF=0.375;AN=8;BaseQRankSum=-0.122;DP=110;ExcessHet=5.4407;FS=6.197;MLEAC=3;MLEAF=0.375;MQ=60;MQRankSum=0;QD=17.95;ReadPosRankSum=0.125;SOR=1.08;VQSLOD=22.47;culprit=MQ	GT:AD:DP:GQ:PL	0/0:33,0:33:59:0,59,1182	0/1:7,17:24:99:523,0,180	0/1:14,16:30:99:508,0,408	0/1:10,10:20:99:309,0,321
chr5	130783270	.	A	G	1530.11	PASS	AC=3;AF=0.375;AN=8;BaseQRankSum=-2.271;DP=103;ExcessHet=5.4407;FS=14.526;MLEAC=3;MLEAF=0.375;MQ=60;MQRankSum=0;QD=19.62;ReadPosRankSum=0.1;SOR=0.602;VQSLOD=21.2;culprit=MQ	GT:AD:DP:GQ:PL	0/0:25,0:25:33:0,33,922	0/1:14,9:23:99:310,0,444	0/1:10,21:31:99:650,0,323	0/1:6,18:24:99:582,0,179
chr5	130806819	.	G	A	1821.11	PASS	AC=3;AF=0.375;AN=8;BaseQRankSum=-0.48;DP=172;ExcessHet=5.4407;FS=1.458;MLEAC=3;MLEAF=0.375;MQ=60;MQRankSum=0;QD=15.3;ReadPosRankSum=-0.654;SOR=0.605;VQSLOD=21.64;culprit=MQ	GT:AD:DP:GQ:PL	0/0:48,0:48:28:0,28,1526	0/1:19,22:41:99:708,0,618	0/1:16,20:36:99:636,0,507	0/1:23,19:42:99:489,0,676
chr5	131017206	.	G	T	520.11	PASS	AC=3;AF=0.375;AN=8;BaseQRankSum=0.682;DP=52;ExcessHet=5.4407;FS=3.456;MLEAC=3;MLEAF=0.375;MQ=60;MQRankSum=0;QD=14.86;ReadPosRankSum=0.187;SOR=1.508;VQSLOD=21.59;culprit=MQ	GT:AD:DP:GQ:PL	0/0:15,0:15:45:0,45,583	0/1:7,5:12:99:171,0,218	0/1:4,2:7:45:45,0,140	0/1:8,9:17:99:316,0,265
chr5	131018089	.	G	A	624.86	PASS	AC=3;AF=0.375;AN=8;BaseQRankSum=0.116;DP=64;ExcessHet=5.4407;FS=0;MLEAC=3;MLEAF=0.375;MQ=60;MQRankSum=0;QD=16.02;ReadPosRankSum=0.357;SOR=0.602;VQSLOD=21.99;culprit=MQ	GT:AD:DP:GQ:PL	0/0:25,0:25:3:0,3,840	0/1:5,4:9:99:141,0,175	0/1:6,8:14:99:222,0,200	0/1:8,8:16:99:272,0,267
chr5	131024145	.	G	T	1568.11	PASS	AC=3;AF=0.375;AN=8;BaseQRankSum=-0.899;DP=133;ExcessHet=5.4407;FS=2.517;MLEAC=3;MLEAF=0.375;MQ=60;MQRankSum=0;QD=14.93;ReadPosRankSum=-0.942;SOR=0.696;VQSLOD=21.51;culprit=MQ	GT:AD:DP:GQ:PL	0/0:26,0:26:36:0,36,962	0/1:22,14:36:99:402,0,768	0/1:18,19:37:99:573,0,549	0/1:14,18:32:99:605,0,451
chr5	131142138	.	A	G	1457.03	PASS	AC=3;AF=0.375;AN=8;BaseQRankSum=0.969;DP=129;ExcessHet=5.4407;FS=0;MLEAC=3;MLEAF=0.375;MQ=60;MQRankSum=0;QD=15.67;ReadPosRankSum=-0.56;SOR=0.716;VQSLOD=21.77;culprit=MQ	GT:AD:DP:GQ:PL	0/0:29,0:29:6:0,6,980	0/1:10,15:25:99:512,0,287	0/1:17,9:26:99:258,0,509	0/1:18,24:42:99:698,0,499
chr5	131162411	.	G	A	1479.7	PASS	AC=3;AF=0.375;AN=8;BaseQRankSum=-0.876;DP=120;ExcessHet=5.4407;FS=2.807;MLEAC=3;MLEAF=0.375;MQ=60;MQRankSum=0;QD=16.63;ReadPosRankSum=0.325;SOR=0.458;VQSLOD=21.89;culprit=MQ	GT:AD:DP:GQ:PL	0/0:29,0:29:8:0,8,945	0/1:17,9:26:99:294,0,594	0/1:11,22:33:99:717,0,313	0/1:14,16:30:99:480,0,441
chr5	131326905	.	G	A	727.11	PASS	AC=3;AF=0.375;AN=8;BaseQRankSum=-1.118;DP=76;ExcessHet=5.4407;FS=0;MLEAC=3;MLEAF=0.375;MQ=60;MQRankSum=0;POSITIVE_TRAIN_SITE;QD=15.15;ReadPosRankSum=0.534;SOR=0.841;VQSLOD=23.11;culprit=MQ	GT:AD:DP:GQ:PL	0/0:25,0:25:72:0,72,978	0/1:5,10:15:99:331,0,146	0/1:6,9:15:99:189,0,187	0/1:10,8:18:99:219,0,315
chr5	131338907	.	G	A	1748.11	PASS	AC=3;AF=0.375;AN=8;BaseQRankSum=-0.24;DP=141;ExcessHet=5.4407;FS=3.643;MLEAC=3;MLEAF=0.375;MQ=60;MQRankSum=0;QD=16.81;ReadPosRankSum=0.299;SOR=0.74;VQSLOD=22.01;culprit=MQ	GT:AD:DP:GQ:PL	0/0:35,0:35:64:0,64,1286	0/1:14,18:32:99:605,0,400	0/1:21,23:44:99:717,0,667	0/1:14,14:28:99:438,0,444
chr5	131442906	.	G	A	1444.11	PASS	AC=3;AF=0.375;AN=8;BaseQRankSum=-0.111;DP=141;ExcessHet=5.4407;FS=0;MLEAC=3;MLEAF=0.375;MQ=60;MQRankSum=0;QD=15.53;ReadPosRankSum=-0.138;SOR=0.735;VQSLOD=21.9;culprit=MQ	GT:AD:DP:GQ:PL	0/0:43,0:43:48:0,48,1444	0/1:10,19:29:99:618,0,323	0/1:13,16:29:99:482,0,382	0/1:23,12:35:99:356,0,693
chr5	131444520	.	T	C	2013.13	PASS	AC=3;AF=0.375;AN=8;BaseQRankSum=0.54;DP=149;ExcessHet=5.4407;FS=2.547;MLEAC=3;MLEAF=0.375;MQ=60;MQRankSum=0;QD=18.64;ReadPosRankSum=0.123;SOR=1.032;VQSLOD=21.83;culprit=MQ	GT:AD:DP:GQ:PL	0/0:39,0:39:22:0,22,1292	0/1:13,16:29:99:554,0,395	0/1:27,29:56:99:881,0,803	0/1:6,17:23:99:590,0,160
chr5	131521975	.	A	G	937.11	PASS	AC=3;AF=0.375;AN=8;BaseQRankSum=-0.385;DP=79;ExcessHet=5.4407;FS=1.193;MLEAC=3;MLEAF=0.375;MQ=60;MQRankSum=0;QD=16.73;ReadPosRankSum=-0.3;SOR=0.938;VQSLOD=21.76;culprit=MQ	GT:AD:DP:GQ:PL	0/0:20,0:20:60:0,60,762	0/1:8,10:18:99:362,0,281	0/1:13,11:25:99:345,0,349	0/1:7,7:14:99:242,0,247
chr5	131552522	.	G	A	2161.11	PASS	AC=3;AF=0.375;AN=8;BaseQRankSum=1.3;DP=167;ExcessHet=5.4407;FS=13.728;MLEAC=3;MLEAF=0.375;MQ=60;MQRankSum=0;QD=16.75;ReadPosRankSum=-0.474;SOR=1.725;VQSLOD=19.66;culprit=MQ	GT:AD:DP:GQ:PL	0/0:29,0:29:46:0,46,1039	0/1:17,24:41:99:838,0,526	0/1:22,21:43:99:604,0,735	0/1:22,23:45:99:731,0,670
chr5	131567978	.	A	G	935.84	PASS	AC=3;AF=0.375;AN=8;BaseQRankSum=-0.184;DP=125;ExcessHet=5.4407;FS=0.842;MLEAC=3;MLEAF=0.375;MQ=60;MQRankSum=0;QD=11.01;ReadPosRankSum=0.272;SOR=0.541;VQSLOD=21.56;culprit=MQ	GT:AD:DP:GQ:PL	0/0:40,0:40:7:0,7,1229	0/1:19,5:24:99:102,0,615	0/1:18,15:33:99:461,0,604	0/1:15,13:28:99:384,0,462
chr5	131605841	.	T	C	1001.11	PASS	AC=3;AF=0.375;AN=8;BaseQRankSum=-0.381;DP=105;ExcessHet=5.4407;FS=0;MLEAC=3;MLEAF=0.375;MQ=60;MQRankSum=0;QD=13.17;ReadPosRankSum=0.461;SOR=0.736;VQSLOD=21.84;culprit=MQ	GT:AD:DP:GQ:PL	0/0:27,0:27:75:0,75,1125	0/1:13,13:26:99:360,0,389	0/1:13,16:29:99:464,0,408	0/1:14,7:21:99:189,0,455
chr5	131772196	.	G	T	1367.29	PASS	AC=3;AF=0.375;AN=8;BaseQRankSum=-0.015;DP=124;ExcessHet=5.4407;FS=0;MLEAC=3;MLEAF=0.375;MQ=60;MQRankSum=0;QD=13.95;ReadPosRankSum=1.67;SOR=0.702;VQSLOD=21.54;culprit=MQ	GT:AD:DP:GQ:PL	0/0:24,0:24:0:0,0,815	0/1:16,18:34:99:567,0,501	0/1:20,18:38:99:527,0,607	0/1:17,9:26:99:282,0,566
chr5	131962274	.	A	G	1141.11	PASS	AC=3;AF=0.375;AN=8;BaseQRankSum=0.546;DP=105;ExcessHet=5.4407;FS=9.859;MLEAC=3;MLEAF=0.375;MQ=60;MQRankSum=0;QD=14.09;ReadPosRankSum=0.413;SOR=1.828;VQSLOD=20.14;culprit=MQ	GT:AD:DP:GQ:PL	0/0:21,0:21:57:0,57,855	0/1:12,19:31:99:688,0,374	0/1:17,9:26:99:283,0,562	0/1:17,7:24:99:182,0,560
chr5	131997846	.	A	G	1421.11	PASS	AC=3;AF=0.375;AN=8;BaseQRankSum=-0.955;DP=140;ExcessHet=5.4407;FS=2.513;MLEAC=3;MLEAF=0.375;MQ=60;MQRankSum=0;QD=13.16;ReadPosRankSum=-0.039;SOR=0.482;VQSLOD=21.69;culprit=MQ	GT:AD:DP:GQ:PL	0/0:27,0:27:81:0,81,1004	0/1:20,16:37:99:516,0,643	0/1:19,20:39:99:634,0,651	0/1:23,10:33:99:283,0,824
chr5	132080346	.	C	T	1286.11	PASS	AC=3;AF=0.375;AN=8;BaseQRankSum=0.111;DP=131;ExcessHet=5.4407;FS=1.665;MLEAC=3;MLEAF=0.375;MQ=60;MQRankSum=0;QD=12.37;ReadPosRankSum=0.072;SOR=0.948;VQSLOD=21.67;culprit=MQ	GT:AD:DP:GQ:PL	0/0:25,0:25:72:0,72,849	0/1:25,17:42:99:492,0,871	0/1:22,12:34:99:330,0,705	0/1:12,16:28:99:476,0,348
chr5	132191287	.	C	T	922.11	VQSRTrancheBOTH99.00to99.90	AC=3;AF=0.375;AN=8;BaseQRankSum=0;DP=106;ExcessHet=5.4407;FS=1.845;MLEAC=3;MLEAF=0.375;MQ=49.61;MQRankSum=1.69;NEGATIVE_TRAIN_SITE;QD=11.11;ReadPosRankSum=-0.416;SOR=0.493;VQSLOD=-3.175;culprit=MQRankSum	GT:AD:DP:GQ:PL	0/0:20,0:20:60:0,60,704	0/1:15,10:25:99:281,0,520	0/1:18,10:28:99:288,0,495	0/1:18,12:30:99:365,0,542
chr5	132204332	.	C	T	1466.11	PASS	AC=3;AF=0.375;AN=8;BaseQRankSum=-0.748;DP=131;ExcessHet=5.4407;FS=2.589;MLEAC=3;MLEAF=0.375;MQ=60;MQRankSum=0;QD=13.7;ReadPosRankSum=0.913;SOR=0.45;VQSLOD=21.69;culprit=MQ	GT:AD:DP:GQ:PL	0/0:21,0:21:60:0,60,710	0/1:11,21:32:99:669,0,341	0/1:25,15:40:99:434,0,866	0/1:21,14:35:99:375,0,676
chr5	132276867	.	G	T	1045.11	PASS	AC=3;AF=0.375;AN=8;BaseQRankSum=-0.963;DP=138;ExcessHet=5.4407;FS=5.043;MLEAC=3;MLEAF=0.375;MQ=60;MQRankSum=0;QD=10.56;ReadPosRankSum=-0.508;SOR=1.012;VQSLOD=21.77;culprit=MQ	GT:AD:DP:GQ:PL	0/0:34,0:34:99:0,99,1243	0/1:15,19:34:99:557,0,452	0/1:19,12:32:99:327,0,618	0/1:25,9:34:99:173,0,779
chr5	132314094	.	A	C	952.11	PASS	AC=3;AF=0.375;AN=8;BaseQRankSum=-0.723;DP=168;ExcessHet=5.4407;FS=0;MLEAC=3;MLEAF=0.375;MQ=60;MQRankSum=0;QD=7.44;ReadPosRankSum=-0.653;SOR=0.625;VQSLOD=20.87;culprit=QD	GT:AD:DP:GQ:PL	0/0:37,0:37:99:0,102,1475	0/1:24,6:30:99:143,0,715	0/1:44,15:59:99:315,0,1372	0/1:22,17:39:99:506,0,687
chr5	132380135	.	C	T	1310.25	PASS	AC=3;AF=0.375;AN=8;BaseQRankSum=-0.261;DP=112;ExcessHet=5.4407;FS=1.905;MLEAC=3;MLEAF=0.375;MQ=60;MQRankSum=0;QD=17.47;ReadPosRankSum=0.279;SOR=0.446;VQSLOD=21.88;culprit=MQ	GT:AD:DP:GQ:PL	0/0:32,0:32:5:0,5,986	0/1:12,16:28:99:509,0,367	0/1:8,16:25:99:509,0,193	0/1:13,10:24:99:303,0,456
chr5	132449746	.	C	T	2064.11	PASS	AC=3;AF=0.375;AN=8;BaseQRankSum=-0.415;DP=164;ExcessHet=5.4407;FS=4.174;MLEAC=3;MLEAF=0.375;MQ=60;MQRankSum=0;QD=15.4;ReadPosRankSum=-0.117;SOR=0.405;VQSLOD=21.93;culprit=MQ	GT:AD:DP:GQ:PL	0/0:30,0:30:59:0,59,1043	0/1:18,20:38:99:658,0,567	0/1:22,22:44:99:694,0,640	0/1:28,24:52:99:724,0,936
chr5	132853753	.	A	T	1911.14	PASS	AC=3;AF=0.375;AN=8;BaseQRankSum=0.047;DP=181;ExcessHet=5.4407;FS=0.628;MLEAC=3;MLEAF=0.375;MQ=60;MQRankSum=0;QD=13.36;ReadPosRankSum=0.725;SOR=0.598;VQSLOD=21.78;culprit=MQ	GT:AD:DP:GQ:PL	0/0:35,0:35:20:0,20,1219	0/1:21,9:30:99:278,0,693	0/1:35,27:62:99:879,0,1056	0/1:27,24:51:99:766,0,883
chr5	132917714	.	T	C	503.28	PASS	AC=3;AF=0.375;AN=8;BaseQRankSum=-0.139;DP=78;ExcessHet=5.4407;FS=0;MLEAC=3;MLEAF=0.375;MQ=60;MQRankSum=0;QD=9.32;ReadPosRankSum=-0.816;SOR=0.509;VQSLOD=21.09;culprit=QD	GT:AD:DP:GQ:PL	0/0:18,0:18:0:0,0,509	0/1:11,8:19:99:244,0,315	0/1:11,8:19:99:136,0,321	0/1:10,6:16:99:132,0,309
chr5	132977820	.	G	A	1260.12	PASS	AC=3;AF=0.375;AN=8;BaseQRankSum=-1.028;DP=129;ExcessHet=5.4407;FS=1.805;MLEAC=3;MLEAF=0.375;MQ=60;MQRankSum=0;QD=14.48;ReadPosRankSum=-0.305;SOR=0.966;VQSLOD=21.71;culprit=MQ	GT:AD:DP:GQ:PL	0/0:40,0:40:24:0,24,1293	0/1:9,15:24:99:422,0,278	0/1:20,17:37:99:539,0,616	0/1:15,11:26:99:311,0,529
chr5	133030824	.	G	A	1199.11	PASS	AC=3;AF=0.375;AN=8;BaseQRankSum=-1.811;DP=96;ExcessHet=5.4407;FS=3.246;MLEAC=3;MLEAF=0.375;MQ=60;MQRankSum=0;QD=17.13;ReadPosRankSum=-0.464;SOR=0.656;VQSLOD=21.83;culprit=MQ	GT:AD:DP:GQ:PL	0/0:23,0:23:27:0,27,715	0/1:12,19:31:99:591,0,378	0/1:7,9:16:99:323,0,206	0/1:11,12:24:99:297,0,350
chr5	133153724	.	T	A	844.48	PASS	AC=3;AF=0.375;AN=8;BaseQRankSum=0.351;DP=126;ExcessHet=5.4407;FS=0;MLEAC=3;MLEAF=0.375;MQ=60;MQRankSum=0;QD=9.49;ReadPosRankSum=0.311;SOR=0.689;VQSLOD=21.46;culprit=QD	GT:AD:DP:GQ:PL	0/0:17,0:17:11:0,11,562	0/1:18,21:44:99:769,0,465	0/1:18,9:30:99:355,0,540	0/1:11,12:28:99:506,0,347
chr5	133231457	.	C	T	1778.11	PASS	AC=3;AF=0.375;AN=8;BaseQRankSum=1.29;DP=135;ExcessHet=5.4407;FS=0;MLEAC=3;MLEAF=0.375;MQ=60;MQRankSum=0;QD=18.72;ReadPosRankSum=0.026;SOR=0.697;VQSLOD=21.94;culprit=MQ	GT:AD:DP:GQ:PL	0/0:37,0:37:71:0,71,1325	0/1:16,16:32:99:507,0,421	0/1:9,18:27:99:578,0,274	0/1:14,22:36:99:705,0,375
chr5	133523410	.	G	T	2068.11	PASS	AC=3;AF=0.375;AN=8;BaseQRankSum=-0.811;DP=156;ExcessHet=5.4407;FS=8.942;MLEAC=3;MLEAF=0.375;MQ=60;MQRankSum=0;QD=18.63;ReadPosRankSum=-0.686;SOR=0.732;VQSLOD=22.6;culprit=MQ	GT:AD:DP:GQ:PL	0/0:39,0:39:26:0,26,1337	0/1:13,23:36:99:714,0,430	0/1:20,24:45:99:797,0,614	0/1:14,17:32:99:569,0,464
chr5	133718837	.	C	T	964.29	PASS	AC=3;AF=0.375;AN=8;BaseQRankSum=0.416;DP=100;ExcessHet=5.4407;FS=1.009;MLEAC=3;MLEAF=0.375;MQ=60;MQRankSum=0;QD=13.78;ReadPosRankSum=-0.228;SOR=0.968;VQSLOD=21.7;culprit=MQ	GT:AD:DP:GQ:PL	0/0:27,0:27:0:0,0,845	0/1:12,8:20:99:236,0,431	0/1:15,15:30:99:531,0,486	0/1:13,7:20:99:206,0,442
chr5	133938259	.	A	T	1201.29	PASS	AC=3;AF=0.375;AN=8;BaseQRankSum=-1.356;DP=143;ExcessHet=5.4407;FS=1.651;MLEAC=3;MLEAF=0.375;MQ=60;MQRankSum=0;QD=12.13;ReadPosRankSum=-0.04;SOR=0.907;VQSLOD=21.63;culprit=MQ	GT:AD:DP:GQ:PL	0/0:39,0:39:0:0,0,1231	0/1:18,17:35:99:507,0,606	0/1:20,13:33:99:355,0,625	0/1:17,14:31:99:348,0,546
chr5	134003172	.	A	G	1953.11	PASS	AC=3;AF=0.375;AN=8;BaseQRankSum=-0.056;DP=171;ExcessHet=5.4407;FS=6.902;MLEAC=3;MLEAF=0.375;MQ=60;MQRankSum=0;QD=16.01;ReadPosRankSum=-0.397;SOR=0.994;VQSLOD=22.57;culprit=MQ	GT:AD:DP:GQ:PL	0/0:45,0:45:94:0,94,1619	0/1:24,25:49:99:786,0,738	0/1:18,15:33:99:435,0,596	0/1:17,23:40:99:744,0,512
chr5	134022721	.	A	T	2804.11	PASS	AC=3;AF=0.375;AN=8;BaseQRankSum=-1.523;DP=184;ExcessHet=5.4407;FS=6.591;MLEAC=3;MLEAF=0.375;MQ=60;MQRankSum=0;QD=20.03;ReadPosRankSum=0.515;SOR=0.73;VQSLOD=22.49;culprit=MQ	GT:AD:DP:GQ:PL	0/0:41,0:41:81:0,81,1506	0/1:16,34:50:99:1081,0,494	0/1:15,26:41:99:787,0,478	0/1:20,29:49:99:948,0,591
chr5	134087286	.	G	A	2297.11	PASS	AC=3;AF=0.375;AN=8;BaseQRankSum=-0.068;DP=167;ExcessHet=5.4407;FS=0.698;MLEAC=3;MLEAF=0.375;MQ=60;MQRankSum=0;QD=18.09;ReadPosRankSum=-0.407;SOR=0.606;VQSLOD=21.81;culprit=MQ	GT:AD:DP:GQ:PL	0/0:39,0:39:99:0,112,1460	0/1:20,29:49:99:868,0,646	0/1:18,23:41:99:741,0,526	0/1:16,21:37:99:700,0,446
chr5	134137149	.	G	A	1761.11	PASS	AC=3;AF=0.375;AN=8;BaseQRankSum=0.533;DP=139;ExcessHet=5.4407;FS=3.805;MLEAC=3;MLEAF=0.375;MQ=60;MQRankSum=0;QD=17.97;ReadPosRankSum=-1.166;SOR=1.032;VQSLOD=21.52;culprit=MQ	GT:AD:DP:GQ:PL	0/0:37,0:37:99:0,99,1485	0/1:11,19:30:99:574,0,362	0/1:16,15:31:99:503,0,501	0/1:16,21:37:99:696,0,493
chr5	134140294	.	C	T	1242.86	PASS	AC=3;AF=0.375;AN=8;BaseQRankSum=-0.721;DP=137;ExcessHet=5.4407;FS=0.721;MLEAC=3;MLEAF=0.375;MQ=60;MQRankSum=0;QD=11.62;ReadPosRankSum=0.137;SOR=0.614;VQSLOD=21.64;culprit=MQ	GT:AD:DP:GQ:PL	0/0:29,0:29:3:0,3,897	0/1:23,10:33:99:273,0,783	0/1:24,18:42:99:512,0,697	0/1:15,17:32:99:468,0,509
chr5	134218422	.	C	A	1760.7	PASS	AC=3;AF=0.375;AN=8;BaseQRankSum=0.517;DP=178;ExcessHet=5.4407;FS=3.195;MLEAC=3;MLEAF=0.375;MQ=60;MQRankSum=0;QD=12.95;ReadPosRankSum=-0.083;SOR=0.987;VQSLOD=21.79;culprit=MQ	GT:AD:DP:GQ:PL	0/0:32,0:32:8:0,8,1008	0/1:36,24:60:99:720,0,1123	0/1:21,18:39:99:578,0,686	0/1:20,17:37:99:474,0,695
chr5	134228060	.	T	C	420.29	PASS	AC=3;AF=0.375;AN=8;BaseQRankSum=-0.765;DP=72;ExcessHet=5.4407;FS=2.426;MLEAC=3;MLEAF=0.375;MQ=60;MQRankSum=0;QD=7.64;ReadPosRankSum=-0.163;SOR=1.167;VQSLOD=21.08;culprit=QD	GT:AD:DP:GQ:PL	0/0:11,0:11:0:0,0,371	0/1:10,6:16:67:67,0,293	0/1:14,8:22:99:101,0,391	0/1:8,9:17:99:261,0,279
chr5	134257533	.	T	C	974.11	PASS	AC=3;AF=0.375;AN=8;BaseQRankSum=-0.291;DP=123;ExcessHet=5.4407;FS=0;MLEAC=3;MLEAF=0.375;MQ=60;MQRankSum=0;QD=10.47;ReadPosRankSum=0.849;SOR=0.706;VQSLOD=21.55;culprit=MQ	GT:AD:DP:GQ:PL	0/0:29,0:29:72:0,72,1080	0/1:13,12:25:99:420,0,392	0/1:27,12:39:99:294,0,934	0/1:19,10:29:99:272,0,598
chr5	134368944	.	T	C	1238.3	PASS	AC=3;AF=0.375;AN=8;BaseQRankSum=0.47;DP=128;ExcessHet=5.4407;FS=0;MLEAC=3;MLEAF=0.375;MQ=60;MQRankSum=0;QD=13.46;ReadPosRankSum=-0.308;SOR=0.636;VQSLOD=21.76;culprit=MQ	GT:AD:DP:GQ:PL	0/0:33,0:33:13:0,13,1157	0/1:20,14:34:99:475,0,683	0/1:21,18:39:99:586,0,656	0/1:13,6:19:99:189,0,459
chr5	134630901	.	T	C	456.7	PASS	AC=3;AF=0.375;AN=8;BaseQRankSum=-0.376;DP=105;ExcessHet=5.4407;FS=3.07;MLEAC=3;MLEAF=0.375;MQ=60;MQRankSum=0;QD=6.09;ReadPosRankSum=-0.516;SOR=0.271;VQSLOD=20.44;culprit=QD	GT:AD:DP:GQ:PL	0/0:20,0:20:57:0,57,855	0/1:23,7:30:65:65,0,673	0/1:12,11:25:99:335,0,498	0/1:16,6:22:83:83,0,466
chr5	134744894	.	T	C	1511.23	PASS	AC=3;AF=0.375;AN=8;BaseQRankSum=-0.23;DP=119;ExcessHet=5.4407;FS=1.697;MLEAC=3;MLEAF=0.375;MQ=60;MQRankSum=0;QD=15.74;ReadPosRankSum=-0.175;SOR=0.892;VQSLOD=21.8;culprit=MQ	GT:AD:DP:GQ:PL	0/0:19,0:19:15:0,15,674	0/1:15,18:33:99:513,0,418	0/1:19,15:36:99:487,0,548	0/1:12,17:29:99:523,0,382
chr5	134868351	.	T	G	1479.41	PASS	AC=3;AF=0.375;AN=8;BaseQRankSum=0.374;DP=126;ExcessHet=5.4407;FS=9.697;MLEAC=3;MLEAF=0.375;MQ=60;MQRankSum=0;QD=14.94;ReadPosRankSum=0.596;SOR=1.545;VQSLOD=21.43;culprit=MQ	GT:AD:DP:GQ:PL	0/0:23,0:23:11:0,11,752	0/1:14,20:34:99:498,0,332	0/1:18,19:37:99:624,0,475	0/1:15,13:28:99:369,0,417
chr5	135071619	.	C	T	2022.11	PASS	AC=3;AF=0.375;AN=8;BaseQRankSum=-0.802;DP=137;ExcessHet=5.4407;FS=1.642;MLEAC=3;MLEAF=0.375;MQ=60;MQRankSum=0;QD=20.02;ReadPosRankSum=-0.222;SOR=0.539;VQSLOD=21.76;culprit=MQ	GT:AD:DP:GQ:PL	0/0:28,0:28:30:0,30,981	0/1:9,19:28:99:626,0,286	0/1:16,26:42:99:813,0,496	0/1:12,19:32:99:595,0,382
chr5	135109932	.	G	A	1304.11	PASS	AC=3;AF=0.375;AN=8;BaseQRankSum=0.225;DP=129;ExcessHet=5.4407;FS=0;MLEAC=3;MLEAF=0.375;MQ=60;MQRankSum=0;QD=14.18;ReadPosRankSum=-0.23;SOR=0.72;VQSLOD=21.82;culprit=MQ	GT:AD:DP:GQ:PL	0/0:30,0:30:81:0,81,1215	0/1:21,14:35:99:472,0,692	0/1:14,14:28:99:496,0,491	0/1:16,13:29:99:348,0,568
chr5	135126114	.	T	G	1730.11	PASS	AC=3;AF=0.375;AN=8;BaseQRankSum=-1.11;DP=165;ExcessHet=5.4407;FS=5.661;MLEAC=3;MLEAF=0.375;MQ=60;MQRankSum=0;QD=14.79;ReadPosRankSum=-0.225;SOR=1.121;VQSLOD=22.29;culprit=MQ	GT:AD:DP:GQ:PL	0/0:44,0:44:89:0,89,1459	0/1:15,19:37:99:626,0,488	0/1:19,20:39:99:564,0,589	0/1:26,18:44:99:552,0,742
chr5	135133384	.	C	T	1511.29	PASS	AC=3;AF=0.375;AN=8;BaseQRankSum=-0.261;DP=153;ExcessHet=5.4407;FS=0;MLEAC=3;MLEAF=0.375;MQ=60;MQRankSum=0;QD=15.11;ReadPosRankSum=-0.218;SOR=0.693;VQSLOD=21.87;culprit=MQ	GT:AD:DP:GQ:PL	0/0:48,0:48:0:0,0,1464	0/1:15,14:29:99:453,0,462	0/1:19,13:33:99:394,0,609	0/1:17,22:40:99:673,0,509
chr5	135240843	.	G	A	1699.11	PASS	AC=3;AF=0.375;AN=8;BaseQRankSum=-0.914;DP=145;ExcessHet=5.4407;FS=5.791;MLEAC=3;MLEAF=0.375;MQ=60;MQRankSum=0;QD=15.17;ReadPosRankSum=0.743;SOR=0.996;VQSLOD=22.38;culprit=MQ	GT:AD:DP:GQ:PL	0/0:31,0:31:54:0,54,1125	0/1:16,16:32:99:524,0,502	0/1:18,23:41:99:685,0,576	0/1:23,16:39:99:502,0,771
chr5	135378487	.	A	G	2302.11	PASS	AC=3;AF=0.375;AN=8;BaseQRankSum=0.836;DP=159;ExcessHet=5.4407;FS=2.343;MLEAC=3;MLEAF=0.375;MQ=60;MQRankSum=0;QD=18.42;ReadPosRankSum=-0.29;SOR=0.483;VQSLOD=21.8;culprit=MQ	GT:AD:DP:GQ:PL	0/0:29,0:29:27:0,27,971	0/1:15,25:40:99:864,0,446	0/1:21,20:41:99:545,0,594	0/1:18,26:45:99:905,0,450
chr5	135501135	.	G	T	1690.11	PASS	AC=3;AF=0.375;AN=8;BaseQRankSum=-0.628;DP=183;ExcessHet=5.4407;FS=6.892;MLEAC=3;MLEAF=0.375;MQ=60;MQRankSum=0;QD=13.52;ReadPosRankSum=1.32;SOR=1.287;VQSLOD=22.2;culprit=MQ	GT:AD:DP:GQ:PL	0/0:56,0:56:63:0,63,1908	0/1:22,23:45:99:679,0,703	0/1:26,17:43:99:526,0,843	0/1:21,16:37:99:497,0,712
chr5	135557702	.	G	A	2001.11	PASS	AC=3;AF=0.375;AN=8;BaseQRankSum=-1.828;DP=173;ExcessHet=5.4407;FS=0.663;MLEAC=3;MLEAF=0.375;MQ=60;MQRankSum=0;QD=14.93;ReadPosRankSum=0.47;SOR=0.824;VQSLOD=21.87;culprit=MQ	GT:AD:DP:GQ:PL	0/0:37,0:37:69:0,69,1297	0/1:16,28:44:99:960,0,536	0/1:23,21:44:99:572,0,692	0/1:28,18:46:99:481,0,856
chr5	135566351	.	T	C	1267.29	PASS	AC=3;AF=0.375;AN=8;BaseQRankSum=1.52;DP=122;ExcessHet=5.4407;FS=0.755;MLEAC=3;MLEAF=0.375;MQ=60;MQRankSum=0;QD=12.55;ReadPosRankSum=-0.468;SOR=0.809;VQSLOD=21.57;culprit=MQ	GT:AD:DP:GQ:PL	0/0:21,0:21:0:0,0,625	0/1:18,15:33:99:399,0,580	0/1:20,15:35:99:522,0,645	0/1:21,12:33:99:355,0,624
chr5	135706837	.	G	T	1644.12	PASS	AC=3;AF=0.375;AN=8;BaseQRankSum=-0.986;DP=116;ExcessHet=5.4407;FS=3.782;MLEAC=3;MLEAF=0.375;MQ=60;MQRankSum=0;QD=16.95;ReadPosRankSum=1.31;SOR=0.402;VQSLOD=21.72;culprit=MQ	GT:AD:DP:GQ:PL	0/0:16,0:16:24:0,24,533	0/1:10,14:25:99:450,0,312	0/1:20,19:39:99:578,0,660	0/1:14,20:34:99:628,0,438
chr5	135783679	.	A	G	1654.18	PASS	AC=3;AF=0.375;AN=8;BaseQRankSum=0.142;DP=179;ExcessHet=5.4407;FS=6.779;MLEAC=3;MLEAF=0.375;MQ=60;MQRankSum=0;QD=12.82;ReadPosRankSum=-0.449;SOR=0.923;VQSLOD=22.41;culprit=MQ	GT:AD:DP:GQ:PL	0/0:50,0:50:17:0,17,1641	0/1:29,24:53:99:796,0,951	0/1:28,13:41:99:403,0,926	0/1:20,15:35:99:467,0,645
chr5	135819873	.	C	T	1312.29	PASS	AC=3;AF=0.375;AN=8;BaseQRankSum=-1.561;DP=131;ExcessHet=5.4407;FS=0;MLEAC=3;MLEAF=0.375;MQ=60;MQRankSum=0;POSITIVE_TRAIN_SITE;QD=15.81;ReadPosRankSum=1.15;SOR=0.635;VQSLOD=23.03;culprit=MQ	GT:AD:DP:GQ:PL	0/0:45,0:45:0:0,0,1407	0/1:15,17:32:99:507,0,491	0/1:15,5:20:99:114,0,550	0/1:9,22:31:99:700,0,252
chr5	135900085	.	C	T	1353.11	PASS	AC=3;AF=0.375;AN=8;BaseQRankSum=-1.54;DP=110;ExcessHet=5.4407;FS=13.298;MLEAC=3;MLEAF=0.375;MQ=60;MQRankSum=0;QD=16.3;ReadPosRankSum=0.677;SOR=0.321;VQSLOD=21.04;culprit=MQ	GT:AD:DP:GQ:PL	0/0:23,0:23:27:0,27,843	0/1:15,19:34:99:548,0,488	0/1:15,14:29:99:423,0,474	0/1:7,13:20:99:394,0,227
chr5	136010367	.	A	G	1568.11	PASS	AC=3;AF=0.375;AN=8;BaseQRankSum=-0.018;DP=120;ExcessHet=5.4407;FS=0.852;MLEAC=3;MLEAF=0.375;MQ=60;MQRankSum=0;QD=18.02;ReadPosRankSum=0.07;SOR=0.827;VQSLOD=21.86;culprit=MQ	GT:AD:DP:GQ:PL	0/0:31,0:31:87:0,87,1305	0/1:16,18:34:99:570,0,405	0/1:12,23:35:99:674,0,245	0/1:8,10:18:99:336,0,194
chr5	136045787	.	A	G	2463.11	PASS	AC=3;AF=0.375;AN=8;BaseQRankSum=1.18;DP=212;ExcessHet=5.4407;FS=2.931;MLEAC=3;MLEAF=0.375;MQ=60;MQRankSum=0;QD=16.76;ReadPosRankSum=0.258;SOR=0.97;VQSLOD=21.92;culprit=MQ	GT:AD:DP:GQ:PL	0/0:56,0:56:36:0,36,1810	0/1:28,30:59:99:987,0,767	0/1:28,27:55:99:905,0,857	0/1:14,20:34:99:583,0,455
chr5	136111690	.	T	C	1073.11	PASS	AC=3;AF=0.375;AN=8;BaseQRankSum=-0.454;DP=137;ExcessHet=5.4407;FS=2.727;MLEAC=3;MLEAF=0.375;MQ=60;MQRankSum=0;QD=11.18;ReadPosRankSum=0.6;SOR=0.456;VQSLOD=21.52;culprit=MQ	GT:AD:DP:GQ:PL	0/0:35,0:35:77:0,77,1244	0/1:14,16:30:99:540,0,488	0/1:16,12:28:99:378,0,560	0/1:30,8:39:99:167,0,984
chr5	136172087	.	T	C	1758.11	PASS	AC=3;AF=0.375;AN=8;BaseQRankSum=-0.045;DP=154;ExcessHet=5.4407;FS=1.568;MLEAC=3;MLEAF=0.375;MQ=60;MQRankSum=0;QD=15.98;ReadPosRankSum=-1.092;SOR=0.521;VQSLOD=21.43;culprit=MQ	GT:AD:DP:GQ:PL	0/0:42,0:42:86:0,86,1533	0/1:17,22:39:99:786,0,542	0/1:22,18:40:99:546,0,690	0/1:18,13:31:99:438,0,653
chr5	136232157	.	T	C	2475.29	PASS	AC=3;AF=0.375;AN=8;BaseQRankSum=-0.291;DP=186;ExcessHet=5.4407;FS=3.044;MLEAC=3;MLEAF=0.375;MQ=60;MQRankSum=0;QD=16.95;ReadPosRankSum=-0.086;SOR=0.486;VQSLOD=21.88;culprit=MQ	GT:AD:DP:GQ:PL	0/0:38,0:38:0:0,0,1261	0/1:17,22:39:99:729,0,527	0/1:25,33:58:99:1069,0,782	0/1:27,22:49:99:686,0,828
chr5	136379966	.	A	G	966.11	PASS	AC=3;AF=0.375;AN=8;BaseQRankSum=-0.493;DP=96;ExcessHet=5.4407;FS=14.477;MLEAC=3;MLEAF=0.375;MQ=60;MQRankSum=0;QD=13.23;ReadPosRankSum=0.542;SOR=1.03;VQSLOD=21.44;culprit=MQ	GT:AD:DP:GQ:PL	0/0:22,0:22:66:0,66,759	0/1:11,14:25:99:401,0,348	0/1:11,9:20:99:282,0,340	0/1:17,11:28:99:295,0,557
chr5	136530551	.	G	A	1472.29	PASS	AC=3;AF=0.375;AN=8;BaseQRankSum=-1.717;DP=157;ExcessHet=5.4407;FS=0.713;MLEAC=3;MLEAF=0.375;MQ=60;MQRankSum=0;QD=12.91;ReadPosRankSum=0.296;SOR=0.568;VQSLOD=21.76;culprit=MQ	GT:AD:DP:GQ:PL	0/0:37,0:37:0:0,0,1126	0/1:31,13:44:99:365,0,1031	0/1:21,16:37:99:451,0,754	0/1:13,20:33:99:665,0,421
chr5	136538294	.	T	C	1490.11	PASS	AC=3;AF=0.375;AN=8;BaseQRankSum=-1.206;DP=133;ExcessHet=5.4407;FS=1.702;MLEAC=3;MLEAF=0.375;MQ=60;MQRankSum=0;QD=16.02;ReadPosRankSum=0.174;SOR=0.935;VQSLOD=21.85;culprit=MQ	GT:AD:DP:GQ:PL	0/0:38,0:38:73:0,73,1482	0/1:17,16:33:99:534,0,571	0/1:11,13:24:99:417,0,380	0/1:19,17:36:99:551,0,634
chr5	136548932	.	C	G	855.11	PASS	AC=3;AF=0.375;AN=8;BaseQRankSum=0.276;DP=77;ExcessHet=5.4407;FS=0;MLEAC=3;MLEAF=0.375;MQ=59.83;MQRankSum=0;QD=14.25;ReadPosRankSum=0.528;SOR=0.582;VQSLOD=6.2;culprit=MQ	GT:AD:DP:GQ:PL	0/0:17,0:17:45:0,45,675	0/1:8,11:19:99:368,0,272	0/1:14,5:19:99:115,0,458	0/1:10,12:22:99:384,0,297
chr5	136563740	.	T	C	1426.11	PASS	AC=3;AF=0.375;AN=8;BaseQRankSum=1.13;DP=132;ExcessHet=5.4407;FS=1.677;MLEAC=3;MLEAF=0.375;MQ=60;MQRankSum=0;QD=15.17;ReadPosRankSum=0.414;SOR=0.567;VQSLOD=21.85;culprit=MQ	GT:AD:DP:GQ:PL	0/0:31,0:31:90:0,90,1270	0/1:19,16:35:99:511,0,545	0/1:12,21:33:99:680,0,394	0/1:18,8:26:99:247,0,538
chr5	136599544	.	C	G	1593.29	PASS	AC=3;AF=0.375;AN=8;BaseQRankSum=0;DP=142;ExcessHet=5.4407;FS=6.862;MLEAC=3;MLEAF=0.375;MQ=60;MQRankSum=0;QD=15.78;ReadPosRankSum=-0.059;SOR=0.265;VQSLOD=22.27;culprit=MQ	GT:AD:DP:GQ:PL	0/0:41,0:41:0:0,0,1276	0/1:16,22:38:99:727,0,483	0/1:15,16:31:99:461,0,407	0/1:18,14:32:99:414,0,638
chr5	136637444	.	G	A	1377.11	PASS	AC=3;AF=0.375;AN=8;BaseQRankSum=-0.813;DP=134;ExcessHet=5.4407;FS=0.727;MLEAC=3;MLEAF=0.375;MQ=60;MQRankSum=0;QD=13.12;ReadPosRankSum=-0.012;SOR=0.61;VQSLOD=21.75;culprit=MQ	GT:AD:DP:GQ:PL	0/0:27,0:27:41:0,41,969	0/1:20,12:32:99:334,0,718	0/1:22,21:43:99:654,0,737	0/1:18,12:30:99:401,0,605
chr5	136652316	.	A	G	1642.29	PASS	AC=3;AF=0.375;AN=8;BaseQRankSum=0.874;DP=128;ExcessHet=5.4407;FS=10.625;MLEAC=3;MLEAF=0.375;MQ=60;MQRankSum=0;QD=18.45;ReadPosRankSum=0.122;SOR=0.654;VQSLOD=22.51;culprit=MQ	GT:AD:DP:GQ:PL	0/0:37,0:37:0:0,0,1232	0/1:15,13:28:99:421,0,534	0/1:5,25:30:41:835,0,41	0/1:19,12:31:99:395,0,621
chr5	136823719	.	G	A	950.29	VQSRTrancheBOTH99.00to99.90	AC=3;AF=0.375;AN=8;BaseQRankSum=0.631;DP=103;ExcessHet=5.4407;FS=2.017;MLEAC=3;MLEAF=0.375;MQ=55.39;MQRankSum=0.99;NEGATIVE_TRAIN_SITE;QD=14.4;ReadPosRankSum=0.709;SOR=0.468;VQSLOD=-2.74;culprit=MQRankSum	GT:AD:DP:GQ:PL	0/0:34,0:34:0:0,0,1085	0/1:14,9:23:99:305,0,487	0/1:12,8:21:99:252,0,408	0/1:11,12:23:99:402,0,382
chr5	136835168	.	A	G	1801.11	PASS	AC=3;AF=0.375;AN=8;BaseQRankSum=1.17;DP=146;ExcessHet=5.4407;FS=0;MLEAC=3;MLEAF=0.375;MQ=60;MQRankSum=0;QD=15.39;ReadPosRankSum=-0.053;SOR=0.73;VQSLOD=21.91;culprit=MQ	GT:AD:DP:GQ:PL	0/0:26,0:26:41:0,41,843	0/1:16,16:32:99:491,0,445	0/1:24,23:47:99:699,0,695	0/1:19,19:38:99:623,0,506
chr5	136861267	.	C	T	2060.11	PASS	AC=3;AF=0.375;AN=8;BaseQRankSum=-0.712;DP=151;ExcessHet=5.4407;FS=0;MLEAC=3;MLEAF=0.375;MQ=60;MQRankSum=0;QD=18.07;ReadPosRankSum=0.586;SOR=0.655;VQSLOD=21.97;culprit=MQ	GT:AD:DP:GQ:PL	0/0:32,0:32:54:0,54,1190	0/1:19,27:47:99:925,0,608	0/1:17,14:31:99:361,0,508	0/1:13,24:37:99:786,0,395
chr5	136911009	.	A	G	1674.11	PASS	AC=3;AF=0.375;AN=8;BaseQRankSum=0.801;DP=136;ExcessHet=5.4407;FS=2.649;MLEAC=3;MLEAF=0.375;MQ=60;MQRankSum=0;QD=17.44;ReadPosRankSum=-0.237;SOR=0.54;VQSLOD=21.84;culprit=MQ	GT:AD:DP:GQ:PL	0/0:39,0:39:26:0,26,1308	0/1:10,16:26:99:534,0,304	0/1:12,17:29:99:563,0,371	0/1:21,20:41:99:589,0,566
chr5	136949059	.	G	A	1720.12	VQSRTrancheBOTH99.00to99.90	AC=3;AF=0.375;AN=8;BaseQRankSum=0.363;DP=159;ExcessHet=5.4407;FS=4.53;MLEAC=3;MLEAF=0.375;MQ=59.8;MQRankSum=-0.281;NEGATIVE_TRAIN_SITE;QD=14.33;ReadPosRankSum=-0.108;SOR=1.149;VQSLOD=-1.402;culprit=MQRankSum	GT:AD:DP:GQ:PL	0/0:36,0:36:24:0,24,1279	0/1:20,19:39:99:648,0,613	0/1:26,16:42:99:488,0,872	0/1:21,18:40:99:596,0,676
chr5	136954071	.	T	G	1323.29	PASS	AC=3;AF=0.375;AN=8;BaseQRankSum=1;DP=145;ExcessHet=5.4407;FS=3.649;MLEAC=3;MLEAF=0.375;MQ=60;MQRankSum=0;QD=12.72;ReadPosRankSum=0.655;SOR=1.051;VQSLOD=21.86;culprit=MQ	GT:AD:DP:GQ:PL	0/0:38,0:38:0:0,0,1160	0/1:21,10:31:99:258,0,710	0/1:21,17:38:99:557,0,666	0/1:19,16:35:99:517,0,602
chr5	136959746	.	T	C	810.11	PASS	AC=3;AF=0.375;AN=8;BaseQRankSum=-0.529;DP=105;ExcessHet=5.4407;FS=7.183;MLEAC=3;MLEAF=0.375;MQ=60;MQRankSum=0;QD=11.57;ReadPosRankSum=0.841;SOR=0.204;VQSLOD=21.84;culprit=MQ	GT:AD:DP:GQ:PL	0/0:35,0:35:36:0,36,1152	0/1:11,8:19:99:274,0,361	0/1:19,8:27:99:175,0,617	0/1:11,13:24:99:373,0,323
chr5	137007876	.	C	T	1445.11	PASS	AC=3;AF=0.375;AN=8;BaseQRankSum=0.559;DP=135;ExcessHet=5.4407;FS=0.729;MLEAC=3;MLEAF=0.375;MQ=60;MQRankSum=0;QD=13.63;ReadPosRankSum=-0.371;SOR=0.569;VQSLOD=21.69;culprit=MQ	GT:AD:DP:GQ:PL	0/0:27,0:27:81:0,81,1039	0/1:22,12:34:99:379,0,699	0/1:15,22:37:99:654,0,470	0/1:21,14:35:99:424,0,687
chr5	137022102	.	T	C	989.11	PASS	AC=3;AF=0.375;AN=8;BaseQRankSum=0.924;DP=140;ExcessHet=5.4407;FS=2.791;MLEAC=3;MLEAF=0.375;MQ=60;MQRankSum=0;QD=9.7;ReadPosRankSum=-0.1;SOR=0.543;VQSLOD=21.33;culprit=QD	GT:AD:DP:GQ:PL	0/0:35,0:35:99:0,102,1307	0/1:16,14:30:99:455,0,503	0/1:26,11:37:99:328,0,893	0/1:27,8:35:99:218,0,890
chr5	137078531	.	A	G	782.11	PASS	AC=3;AF=0.375;AN=8;BaseQRankSum=1.26;DP=112;ExcessHet=5.4407;FS=0;MLEAC=3;MLEAF=0.375;MQ=60;MQRankSum=0;QD=9.42;ReadPosRankSum=-0.736;SOR=0.66;VQSLOD=21.16;culprit=QD	GT:AD:DP:GQ:PL	0/0:24,0:24:72:0,72,914	0/1:13,9:22:99:274,0,419	0/1:19,7:26:99:213,0,620	0/1:25,10:35:99:307,0,864
chr5	137096742	.	T	A	1346.11	PASS	AC=3;AF=0.375;AN=8;BaseQRankSum=-0.562;DP=172;ExcessHet=5.4407;FS=1.53;MLEAC=3;MLEAF=0.375;MQ=60;MQRankSum=0;QD=11.6;ReadPosRankSum=-0.541;SOR=0.542;VQSLOD=21.41;culprit=MQ	GT:AD:DP:GQ:PL	0/0:49,0:49:65:0,65,1670	0/1:14,26:40:99:653,0,389	0/1:18,14:32:99:334,0,625	0/1:27,17:44:99:371,0,759
chr5	137259219	.	G	A	1813.11	PASS	AC=3;AF=0.375;AN=8;BaseQRankSum=0.775;DP=139;ExcessHet=5.4407;FS=0.699;MLEAC=3;MLEAF=0.375;MQ=59.93;MQRankSum=0;QD=16.19;ReadPosRankSum=-0.359;SOR=0.799;VQSLOD=6.31;culprit=FS	GT:AD:DP:GQ:PL	0/0:24,0:24:32:0,32,818	0/1:24,16:40:99:531,0,766	0/1:11,23:35:99:763,0,261	0/1:21,17:38:99:531,0,722
chr5	137307080	.	C	A	1180.11	PASS	AC=3;AF=0.375;AN=8;BaseQRankSum=-0.371;DP=178;ExcessHet=5.4407;FS=0;MLEAC=3;MLEAF=0.375;MQ=60;MQRankSum=0;QD=9.22;ReadPosRankSum=-0.837;SOR=0.713;VQSLOD=21.07;culprit=QD	GT:AD:DP:GQ:PL	0/0:42,0:42:99:0,102,1524	0/1:32,18:50:99:521,0,984	0/1:25,10:37:99:258,0,844	0/1:25,18:43:99:413,0,839
chr5	137354037	.	G	A	1235.11	PASS	AC=3;AF=0.375;AN=8;BaseQRankSum=-0.065;DP=123;ExcessHet=5.4407;FS=0;MLEAC=3;MLEAF=0.375;MQ=60;MQRankSum=0;QD=15.25;ReadPosRankSum=0.191;SOR=0.641;VQSLOD=21.96;culprit=MQ	GT:AD:DP:GQ:PL	0/0:38,0:38:81:0,81,1312	0/1:12,13:25:99:417,0,359	0/1:22,19:42:99:498,0,597	0/1:4,11:15:99:332,0,108
chr5	137639726	.	A	G	810.11	PASS	AC=3;AF=0.375;AN=8;BaseQRankSum=0.309;DP=88;ExcessHet=5.4407;FS=1.075;MLEAC=3;MLEAF=0.375;MQ=60;MQRankSum=0;QD=13.07;ReadPosRankSum=1.16;SOR=0.99;VQSLOD=21.61;culprit=MQ	GT:AD:DP:GQ:PL	0/0:24,0:24:30:0,30,898	0/1:15,8:23:99:240,0,606	0/1:14,10:24:99:342,0,539	0/1:7,8:15:99:240,0,267
chr5	137743328	.	A	G	1074.29	PASS	AC=3;AF=0.375;AN=8;BaseQRankSum=0.246;DP=142;ExcessHet=5.4407;FS=10.806;MLEAC=3;MLEAF=0.375;MQ=60;MQRankSum=0;QD=11.43;ReadPosRankSum=-0.127;SOR=0.184;VQSLOD=21.07;culprit=MQ	GT:AD:DP:GQ:PL	0/0:45,0:45:0:0,0,1403	0/1:17,14:31:99:410,0,484	0/1:18,12:30:99:351,0,573	0/1:21,12:33:99:322,0,664
chr5	137814580	.	G	T	2130.03	PASS	AC=3;AF=0.375;AN=8;BaseQRankSum=-1.453;DP=199;ExcessHet=5.4407;FS=6.027;MLEAC=3;MLEAF=0.375;MQ=60;MQRankSum=0;QD=14.59;ReadPosRankSum=-0.476;SOR=1.148;VQSLOD=22.27;culprit=MQ	GT:AD:DP:GQ:PL	0/0:48,0:48:6:0,6,1480	0/1:27,31:58:99:873,0,878	0/1:23,20:43:99:677,0,729	0/1:24,21:45:99:591,0,738
chr5	137834479	.	T	A	2179.11	PASS	AC=3;AF=0.375;AN=8;BaseQRankSum=0.107;DP=181;ExcessHet=5.4407;FS=5.735;MLEAC=3;MLEAF=0.375;MQ=60;MQRankSum=0;QD=17.86;ReadPosRankSum=0.25;SOR=1.255;VQSLOD=22.26;culprit=MQ	GT:AD:DP:GQ:PL	0/0:54,0:54:41:0,41,1846	0/1:19,25:44:99:814,0,621	0/1:21,22:43:99:719,0,604	0/1:15,20:35:99:658,0,445
chr5	137841367	.	C	T	1234.84	PASS	AC=3;AF=0.375;AN=8;BaseQRankSum=0.185;DP=112;ExcessHet=5.4407;FS=1.767;MLEAC=3;MLEAF=0.375;MQ=60;MQRankSum=0;QD=13.72;ReadPosRankSum=-0.355;SOR=0.941;VQSLOD=21.66;culprit=MQ	GT:AD:DP:GQ:PL	0/0:20,0:20:7:0,7,645	0/1:17,12:29:99:360,0,519	0/1:19,13:32:99:307,0,584	0/1:11,18:29:99:579,0,302
chr5	137871633	.	G	A	1528.11	PASS	AC=3;AF=0.375;AN=8;BaseQRankSum=-1.151;DP=139;ExcessHet=5.4407;FS=3.695;MLEAC=3;MLEAF=0.375;MQ=60;MQRankSum=0;QD=15.13;ReadPosRankSum=-0.337;SOR=0.955;VQSLOD=21.9;culprit=MQ	GT:AD:DP:GQ:PL	0/0:32,0:32:54:0,54,1119	0/1:20,11:31:99:302,0,681	0/1:17,17:34:99:559,0,508	0/1:15,21:36:99:679,0,499
chr5	137873238	.	C	A	606.11	PASS	AC=3;AF=0.375;AN=8;BaseQRankSum=1.06;DP=116;ExcessHet=5.4407;FS=0;MLEAC=3;MLEAF=0.375;MQ=59.96;MQRankSum=0;QD=9.18;ReadPosRankSum=-0.67;SOR=0.794;VQSLOD=5.5;culprit=QD	GT:AD:DP:GQ:PL	0/0:30,0:30:15:0,15,1016	0/1:8,15:26:99:541,0,234	0/1:12,12:31:99:516,0,379	0/1:11,8:25:99:294,0,373
chr5	137890060	.	G	A	1835.2	PASS	AC=3;AF=0.375;AN=8;BaseQRankSum=0.121;DP=166;ExcessHet=5.4407;FS=6.042;MLEAC=3;MLEAF=0.375;MQ=60;MQRankSum=0;QD=16.53;ReadPosRankSum=0.29;SOR=0.338;VQSLOD=22.26;culprit=MQ	GT:AD:DP:GQ:PL	0/0:49,0:49:16:0,16,1480	0/1:17,16:33:99:486,0,604	0/1:20,17:37:99:586,0,698	0/1:18,23:42:99:775,0,536
chr5	137956757	.	A	G	1346.11	PASS	AC=3;AF=0.375;AN=8;BaseQRankSum=-0.224;DP=131;ExcessHet=5.4407;FS=5.382;MLEAC=3;MLEAF=0.375;MQ=60;MQRankSum=0;QD=14.47;ReadPosRankSum=0.351;SOR=1.315;VQSLOD=22.18;culprit=MQ	GT:AD:DP:GQ:PL	0/0:36,0:36:99:0,103,1335	0/1:17,15:32:99:460,0,660	0/1:10,14:24:99:416,0,371	0/1:21,16:37:99:482,0,790
chr5	138066119	.	G	A	1054.11	PASS	AC=3;AF=0.375;AN=8;BaseQRankSum=-0.94;DP=102;ExcessHet=5.4407;FS=5.419;MLEAC=3;MLEAF=0.375;MQ=60;MQRankSum=0;QD=14.05;ReadPosRankSum=-0.036;SOR=0.274;VQSLOD=21.98;culprit=MQ	GT:AD:DP:GQ:PL	0/0:27,0:27:81:0,81,1064	0/1:12,16:28:99:574,0,340	0/1:13,8:21:99:255,0,443	0/1:17,9:26:99:237,0,551
chr5	138074443	.	C	T	2480.29	PASS	AC=3;AF=0.375;AN=8;BaseQRankSum=-1.839;DP=194;ExcessHet=5.4407;FS=2.352;MLEAC=3;MLEAF=0.375;MQ=60;MQRankSum=0;QD=18.51;ReadPosRankSum=1.05;SOR=0.487;VQSLOD=21.75;culprit=MQ	GT:AD:DP:GQ:PL	0/0:56,0:56:0:0,0,1879	0/1:28,34:62:99:1193,0,933	0/1:17,22:39:99:702,0,578	0/1:14,19:33:99:594,0,464
chr5	138111829	.	C	G	2092.29	PASS	AC=3;AF=0.375;AN=8;BaseQRankSum=-1.335;DP=171;ExcessHet=5.4407;FS=3.151;MLEAC=3;MLEAF=0.375;MQ=60;MQRankSum=0;QD=15.97;ReadPosRankSum=-0.341;SOR=0.454;VQSLOD=21.81;culprit=MQ	GT:AD:DP:GQ:PL	0/0:34,0:34:0:0,0,943	0/1:24,23:47:99:713,0,808	0/1:17,24:41:99:798,0,485	0/1:23,20:43:99:590,0,789
chr5	138117833	.	A	G	891.11	PASS	AC=3;AF=0.375;AN=8;BaseQRankSum=-0.267;DP=86;ExcessHet=5.4407;FS=3.46;MLEAC=3;MLEAF=0.375;MQ=59.97;MQRankSum=0;QD=15.1;ReadPosRankSum=1.85;SOR=0.501;VQSLOD=5.74;culprit=ReadPosRankSum	GT:AD:DP:GQ:PL	0/0:26,0:26:37:0,37,918	0/1:11,7:18:99:236,0,387	0/1:12,9:21:99:268,0,365	0/1:6,14:21:99:399,0,189
chr5	138124436	.	A	G	1059.11	PASS	AC=3;AF=0.375;AN=8;BaseQRankSum=-1.014;DP=92;ExcessHet=5.4407;FS=8.071;MLEAC=3;MLEAF=0.375;MQ=60;MQRankSum=0;QD=15.58;ReadPosRankSum=0.113;SOR=0.773;VQSLOD=22.88;culprit=MQ	GT:AD:DP:GQ:PL	0/0:23,0:23:26:0,26,807	0/1:10,10:20:99:326,0,288	0/1:16,13:29:99:382,0,540	0/1:7,12:19:99:363,0,201
chr5	138184317	.	T	C	1610.11	PASS	AC=3;AF=0.375;AN=8;BaseQRankSum=1.6;DP=175;ExcessHet=5.4407;FS=5.556;MLEAC=3;MLEAF=0.375;MQ=60;MQRankSum=0;QD=12.58;ReadPosRankSum=-0.745;SOR=0.361;VQSLOD=21.73;culprit=MQ	GT:AD:DP:GQ:PL	0/0:40,0:40:99:0,103,1390	0/1:18,21:39:99:670,0,475	0/1:28,20:48:99:484,0,871	0/1:26,15:41:99:468,0,768
chr5	138251210	.	A	T	1814.11	PASS	AC=3;AF=0.375;AN=8;BaseQRankSum=-0.345;DP=162;ExcessHet=5.4407;FS=3.517;MLEAC=3;MLEAF=0.375;MQ=60;MQRankSum=0;QD=16.05;ReadPosRankSum=0.584;SOR=1.051;VQSLOD=21.97;culprit=MQ	GT:AD:DP:GQ:PL	0/0:44,0:44:72:0,72,1423	0/1:14,23:37:99:696,0,410	0/1:20,15:35:99:434,0,693	0/1:20,21:42:99:696,0,609
chr5	138341946	.	C	T	1605.11	PASS	AC=3;AF=0.375;AN=8;BaseQRankSum=-1.45;DP=144;ExcessHet=5.4407;FS=3.516;MLEAC=3;MLEAF=0.375;MQ=60;MQRankSum=0;QD=14.46;ReadPosRankSum=1.11;SOR=1.094;VQSLOD=21.82;culprit=MQ	GT:AD:DP:GQ:PL	0/0:25,0:25:66:0,66,990	0/1:15,20:35:99:615,0,488	0/1:31,17:48:99:540,0,1074	0/1:14,14:28:99:462,0,480
chr5	138359600	.	C	T	1184.11	PASS	AC=3;AF=0.375;AN=8;BaseQRankSum=0;DP=151;ExcessHet=5.4407;FS=8.182;MLEAC=3;MLEAF=0.375;MQ=60;MQRankSum=0;QD=12.33;ReadPosRankSum=1.45;SOR=1.257;VQSLOD=22.18;culprit=MQ	GT:AD:DP:GQ:PL	0/0:49,0:49:76:0,76,1582	0/1:13,16:29:99:459,0,402	0/1:20,10:30:99:269,0,640	0/1:20,17:37:99:468,0,562
chr5	138383281	.	G	T	1379.11	PASS	AC=3;AF=0.375;AN=8;BaseQRankSum=1.47;DP=116;ExcessHet=5.4407;FS=3.128;MLEAC=3;MLEAF=0.375;MQ=60;MQRankSum=0;QD=16.04;ReadPosRankSum=0.552;SOR=1.145;VQSLOD=21.9;culprit=MQ	GT:AD:DP:GQ:PL	0/0:27,0:27:61:0,61,953	0/1:18,10:28:99:328,0,531	0/1:11,15:26:99:538,0,366	0/1:16,16:32:99:525,0,461
chr5	138481067	.	A	C	1940.11	PASS	AC=3;AF=0.375;AN=8;BaseQRankSum=0.914;DP=163;ExcessHet=5.4407;FS=6.195;MLEAC=3;MLEAF=0.375;MQ=60;MQRankSum=0;QD=16.58;ReadPosRankSum=0.478;SOR=1.34;VQSLOD=22.24;culprit=MQ	GT:AD:DP:GQ:PL	0/0:40,0:40:69:0,69,1324	0/1:23,23:46:99:768,0,725	0/1:16,16:33:99:527,0,507	0/1:20,19:39:99:657,0,627
chr5	138491241	.	G	A	1536.11	PASS	AC=3;AF=0.375;AN=8;BaseQRankSum=0.189;DP=132;ExcessHet=5.4407;FS=4.782;MLEAC=3;MLEAF=0.375;MQ=60;MQRankSum=0;QD=14.22;ReadPosRankSum=1.33;SOR=0.365;VQSLOD=21.73;culprit=MQ	GT:AD:DP:GQ:PL	0/0:24,0:24:30:0,30,831	0/1:20,15:35:99:449,0,626	0/1:18,23:41:99:660,0,553	0/1:19,13:32:99:439,0,629
chr5	138562783	.	G	T	1682.11	PASS	AC=3;AF=0.375;AN=8;BaseQRankSum=-0.682;DP=172;ExcessHet=5.4407;FS=4.96;MLEAC=3;MLEAF=0.375;MQ=60;MQRankSum=0;QD=15.87;ReadPosRankSum=0.374;SOR=1.195;VQSLOD=22.2;culprit=MQ	GT:AD:DP:GQ:PL	0/0:59,0:59:94:0,94,1974	0/1:22,20:42:99:619,0,748	0/1:15,19:35:99:621,0,494	0/1:16,14:30:99:454,0,478
chr5	138584495	.	T	C	1389.12	PASS	AC=3;AF=0.375;AN=8;BaseQRankSum=-0.78;DP=102;ExcessHet=5.4407;FS=3.097;MLEAC=3;MLEAF=0.375;MQ=60;MQRankSum=0;QD=18.04;ReadPosRankSum=-1.214;SOR=0.738;VQSLOD=21.43;culprit=MQ	GT:AD:DP:GQ:PL	0/0:20,0:20:25:0,25,645	0/1:9,17:26:99:544,0,287	0/1:10,17:27:99:542,0,295	0/1:12,12:24:99:315,0,411
chr5	138744564	.	G	T	1269.11	PASS	AC=3;AF=0.375;AN=8;BaseQRankSum=0.258;DP=167;ExcessHet=5.4407;FS=1.537;MLEAC=3;MLEAF=0.375;MQ=60;MQRankSum=0;QD=9.99;ReadPosRankSum=-1.737;SOR=0.543;VQSLOD=20.41;culprit=ReadPosRankSum	GT:AD:DP:GQ:PL	0/0:37,0:37:99:0,99,1317	0/1:34,15:49:99:399,0,1145	0/1:23,12:35:99:378,0,748	0/1:25,18:43:99:504,0,803
chr5	138853022	.	G	C	1003.29	PASS	AC=3;AF=0.375;AN=8;BaseQRankSum=-0.295;DP=97;ExcessHet=5.4407;FS=0;MLEAC=3;MLEAF=0.375;MQ=60;MQRankSum=0;POSITIVE_TRAIN_SITE;QD=13.74;ReadPosRankSum=-0.189;SOR=0.674;VQSLOD=23.53;culprit=MQ	GT:AD:DP:GQ:PL	0/0:21,0:21:0:0,0,626	0/1:10,10:20:99:317,0,350	0/1:18,11:29:99:300,0,564	0/1:12,12:24:99:395,0,346
chr5	138901814	.	T	A	1582.11	PASS	AC=3;AF=0.375;AN=8;BaseQRankSum=0.713;DP=176;ExcessHet=5.4407;FS=5.406;MLEAC=3;MLEAF=0.375;MQ=60;MQRankSum=0;QD=11.81;ReadPosRankSum=0.981;SOR=0.37;VQSLOD=21.78;culprit=MQ	GT:AD:DP:GQ:PL	0/0:37,0:37:31:0,31,1213	0/1:34,21:55:99:566,0,1032	0/1:15,17:32:99:443,0,460	0/1:25,22:47:99:585,0,611
chr5	138966938	.	A	T	1334.11	PASS	AC=3;AF=0.375;AN=8;BaseQRankSum=0.449;DP=144;ExcessHet=5.4407;FS=21.006;MLEAC=3;MLEAF=0.375;MQ=60;MQRankSum=0;QD=13.48;ReadPosRankSum=-0.016;SOR=0.982;VQSLOD=18.73;culprit=FS	GT:AD:DP:GQ:PL	0/0:45,0:45:95:0,95,1634	0/1:21,15:36:99:464,0,658	0/1:17,15:32:99:470,0,581	0/1:17,14:31:99:412,0,522
chr5	139032889	.	T	C	850.29	PASS	AC=3;AF=0.375;AN=8;BaseQRankSum=-1.298;DP=59;ExcessHet=5.4407;FS=2.56;MLEAC=3;MLEAF=0.375;MQ=60;MQRankSum=0;QD=18.48;ReadPosRankSum=-0.197;SOR=0.407;VQSLOD=21.82;culprit=MQ	GT:AD:DP:GQ:PL	0/0:11,0:11:0:0,0,367	0/1:7,9:16:99:258,0,240	0/1:6,9:15:99:246,0,181	0/1:4,11:15:99:355,0,116
chr5	139052239	.	T	C	1626.11	PASS	AC=3;AF=0.375;AN=8;BaseQRankSum=0.136;DP=151;ExcessHet=5.4407;FS=1.446;MLEAC=3;MLEAF=0.375;MQ=60;MQRankSum=0;QD=13.44;ReadPosRankSum=-0.786;SOR=0.594;VQSLOD=21.48;culprit=MQ	GT:AD:DP:GQ:PL	0/0:26,0:26:36:0,36,927	0/1:24,18:43:99:489,0,787	0/1:27,23:50:99:676,0,800	0/1:14,15:29:99:473,0,441
chr5	139276802	.	A	G	2127.11	PASS	AC=3;AF=0.375;AN=8;BaseQRankSum=1.12;DP=170;ExcessHet=5.4407;FS=0;MLEAC=3;MLEAF=0.375;MQ=60;MQRankSum=0;QD=15.19;ReadPosRankSum=-0.544;SOR=0.703;VQSLOD=21.77;culprit=MQ	GT:AD:DP:GQ:PL	0/0:28,0:28:81:0,81,1085	0/1:20,24:44:99:764,0,546	0/1:26,28:54:99:852,0,809	0/1:26,16:42:99:523,0,821
chr5	139330420	.	A	G	1274.7	PASS	AC=3;AF=0.375;AN=8;BaseQRankSum=-0.163;DP=119;ExcessHet=5.4407;FS=0.868;MLEAC=3;MLEAF=0.375;MQ=60;MQRankSum=0;QD=15.55;ReadPosRankSum=0.597;SOR=0.514;VQSLOD=21.88;culprit=MQ	GT:AD:DP:GQ:PL	0/0:31,0:31:8:0,8,1005	0/1:10,19:29:99:620,0,289	0/1:16,11:27:99:341,0,539	0/1:15,11:26:99:325,0,510
chr5	139347095	.	C	T	1495.11	PASS	AC=3;AF=0.375;AN=8;BaseQRankSum=-0.073;DP=165;ExcessHet=5.4407;FS=0.701;MLEAC=3;MLEAF=0.375;MQ=60;MQRankSum=0;QD=11.87;ReadPosRankSum=-0.95;SOR=0.592;VQSLOD=21.28;culprit=MQ	GT:AD:DP:GQ:PL	0/0:31,0:31:90:0,90,1194	0/1:29,20:49:99:678,0,1015	0/1:25,15:40:99:403,0,819	0/1:23,14:37:99:426,0,733
chr5	139437431	.	C	G	1054.11	PASS	AC=3;AF=0.375;AN=8;BaseQRankSum=-0.074;DP=105;ExcessHet=5.4407;FS=3.416;MLEAC=3;MLEAF=0.375;MQ=60;MQRankSum=0;QD=15.28;ReadPosRankSum=1.04;SOR=0.337;VQSLOD=21.73;culprit=MQ	GT:AD:DP:GQ:PL	0/0:34,0:34:60:0,60,1087	0/1:10,9:19:99:313,0,352	0/1:11,18:29:99:609,0,341	0/1:16,5:21:99:144,0,497
chr5	139447022	.	C	G	1840.11	PASS	AC=3;AF=0.375;AN=8;BaseQRankSum=-2.944;DP=178;ExcessHet=5.4407;FS=0;MLEAC=3;MLEAF=0.375;MQ=60;MQRankSum=0;QD=13.63;ReadPosRankSum=0.159;SOR=0.675;VQSLOD=21.87;culprit=MQ	GT:AD:DP:GQ:PL	0/0:35,0:35:83:0,83,1217	0/1:22,23:45:99:638,0,726	0/1:16,25:41:99:789,0,492	0/1:31,18:49:99:425,0,1117
chr5	139514580	.	A	G	1749.29	PASS	AC=3;AF=0.375;AN=8;BaseQRankSum=-0.736;DP=167;ExcessHet=5.4407;FS=3.333;MLEAC=3;MLEAF=0.375;MQ=60;MQRankSum=0;QD=14.11;ReadPosRankSum=-0.343;SOR=1.059;VQSLOD=21.8;culprit=MQ	GT:AD:DP:GQ:PL	0/0:42,0:42:0:0,0,1367	0/1:18,15:33:99:458,0,656	0/1:27,21:48:99:684,0,881	0/1:22,21:43:99:616,0,748
chr5	139598729	.	T	C	697.11	PASS	AC=3;AF=0.375;AN=8;BaseQRankSum=0.095;DP=100;ExcessHet=5.4407;FS=1.948;MLEAC=3;MLEAF=0.375;MQ=60;MQRankSum=0;QD=9.29;ReadPosRankSum=-0.794;SOR=0.628;VQSLOD=21.01;culprit=QD	GT:AD:DP:GQ:PL	0/0:24,0:24:72:0,72,965	0/1:17,12:29:99:300,0,479	0/1:20,10:30:99:273,0,638	0/1:11,5:16:99:136,0,376
chr5	139698403	.	G	A	418.11	PASS	AC=3;AF=0.375;AN=8;BaseQRankSum=0.736;DP=64;ExcessHet=5.4407;FS=0;MLEAC=3;MLEAF=0.375;MQ=60;MQRankSum=0;QD=9.95;ReadPosRankSum=0;SOR=0.773;VQSLOD=21.49;culprit=MQ	GT:AD:DP:GQ:PL	0/0:20,0:20:28:0,28,687	0/1:8,7:15:99:238,0,272	0/1:9,3:12:27:27,0,336	0/1:10,5:15:99:165,0,348
chr5	139736386	.	G	A	1580.11	PASS	AC=3;AF=0.375;AN=8;BaseQRankSum=-0.252;DP=128;ExcessHet=5.4407;FS=1.748;MLEAC=3;MLEAF=0.375;MQ=60;MQRankSum=0;QD=16.29;ReadPosRankSum=0.576;SOR=0.925;VQSLOD=21.85;culprit=MQ	GT:AD:DP:GQ:PL	0/0:30,0:30:47:0,47,1027	0/1:22,17:39:99:429,0,675	0/1:11,18:29:99:585,0,280	0/1:12,17:29:99:578,0,372
chr5	139881354	.	T	C	1553.12	PASS	AC=3;AF=0.375;AN=8;BaseQRankSum=1.01;DP=129;ExcessHet=5.4407;FS=1.676;MLEAC=3;MLEAF=0.375;MQ=60;MQRankSum=0;QD=16.52;ReadPosRankSum=0.855;SOR=0.713;VQSLOD=21.83;culprit=MQ	GT:AD:DP:GQ:PL	0/0:35,0:35:23:0,23,1146	0/1:12,16:28:99:503,0,317	0/1:18,18:36:99:537,0,519	0/1:15,15:30:99:525,0,437
chr5	140021901	.	C	G	1900.11	PASS	AC=3;AF=0.375;AN=8;BaseQRankSum=-0.883;DP=178;ExcessHet=5.4407;FS=3.229;MLEAC=3;MLEAF=0.375;MQ=60;MQRankSum=0;QD=13.87;ReadPosRankSum=-1.096;SOR=1.011;VQSLOD=21.42;culprit=MQ	GT:AD:DP:GQ:PL	0/0:39,0:39:36:0,36,1420	0/1:28,27:55:99:796,0,853	0/1:20,20:40:99:665,0,677	0/1:26,16:43:99:451,0,944
chr5	140039898	.	A	G	912.11	PASS	AC=3;AF=0.375;AN=8;BaseQRankSum=0.428;DP=140;ExcessHet=5.4407;FS=1.696;MLEAC=3;MLEAF=0.375;MQ=60;MQRankSum=0;QD=8.37;ReadPosRankSum=0.673;SOR=0.934;VQSLOD=21.22;culprit=QD	GT:AD:DP:GQ:PL	0/0:28,0:28:81:0,81,1215	0/1:20,15:35:99:479,0,560	0/1:39,7:46:99:119,0,1265	0/1:16,12:28:99:326,0,568
chr5	140043040	.	C	G	180.29	PASS	AC=3;AF=0.375;AN=8;BaseQRankSum=-2.016;DP=73;ExcessHet=5.4407;FS=54.208;MLEAC=3;MLEAF=0.375;MQ=60;MQRankSum=0;QD=3.54;ReadPosRankSum=0.231;SOR=3.988;VQSLOD=9.13;culprit=QD	GT:AD:DP:GQ:PL	0/0:17,0:17:0:0,0,430	0/1:5,4:9:38:38,0,148	0/1:14,10:25:75:75,0,388	0/1:10,8:18:76:76,0,267
chr5	140272850	.	A	G	2228.14	PASS	AC=3;AF=0.375;AN=8;BaseQRankSum=-1.101;DP=191;ExcessHet=5.4407;FS=1.439;MLEAC=3;MLEAF=0.375;MQ=60;MQRankSum=0;QD=18.11;ReadPosRankSum=-0.397;SOR=0.846;VQSLOD=21.74;culprit=MQ	GT:AD:DP:GQ:PL	0/0:65,0:65:21:0,21,2208	0/1:28,30:59:99:932,0,843	0/1:14,21:35:99:665,0,464	0/1:10,20:30:99:643,0,291
chr5	140305559	.	G	T	981.11	PASS	AC=3;AF=0.375;AN=8;BaseQRankSum=-1.533;DP=91;ExcessHet=5.4407;FS=0;MLEAC=3;MLEAF=0.375;MQ=60;MQRankSum=0;QD=14.87;ReadPosRankSum=0.043;SOR=0.763;VQSLOD=21.91;culprit=MQ	GT:AD:DP:GQ:PL	0/0:25,0:25:33:0,33,846	0/1:14,12:26:99:303,0,433	0/1:7,15:22:99:407,0,205	0/1:9,9:18:99:283,0,250
chr5	140352704	.	G	T	856.11	PASS	AC=3;AF=0.375;AN=8;BaseQRankSum=-1.237;DP=138;ExcessHet=5.4407;FS=0;MLEAC=3;MLEAF=0.375;MQ=60;MQRankSum=0;QD=8.56;ReadPosRankSum=-0.778;SOR=0.781;VQSLOD=21;culprit=QD	GT:AD:DP:GQ:PL	0/0:35,0:35:99:0,99,1317	0/1:14,10:24:99:273,0,511	0/1:24,6:30:99:115,0,813	0/1:29,17:46:99:480,0,951
chr5	140424219	.	T	G	1047.11	PASS	AC=3;AF=0.375;AN=8;BaseQRankSum=0.08;DP=142;ExcessHet=5.4407;FS=6.355;MLEAC=3;MLEAF=0.375;MQ=60;MQRankSum=0;QD=14.15;ReadPosRankSum=1.2;SOR=1.337;VQSLOD=22.13;culprit=MQ	GT:AD:DP:GQ:PL	0/0:27,0:32:99:0,111,1393	0/1:11,12:25:99:350,0,510	0/1:13,11:25:99:383,0,430	0/1:15,12:28:99:326,0,527
chr5	140534403	.	A	G	1606.11	PASS	AC=3;AF=0.375;AN=8;BaseQRankSum=-0.484;DP=124;ExcessHet=5.4407;FS=0;MLEAC=3;MLEAF=0.375;MQ=59.96;MQRankSum=0;QD=18.68;ReadPosRankSum=-0.227;SOR=0.668;VQSLOD=6.28;culprit=MQ	GT:AD:DP:GQ:PL	0/0:36,0:36:35:0,35,1244	0/1:11,16:27:99:620,0,339	0/1:22,12:34:99:386,0,852	0/1:9,16:25:99:612,0,318
chr5	140583170	.	A	G	1094.11	PASS	AC=3;AF=0.375;AN=8;BaseQRankSum=0.178;DP=100;ExcessHet=5.4407;FS=0;MLEAC=3;MLEAF=0.375;MQ=60;MQRankSum=0;QD=15.63;ReadPosRankSum=-0.641;SOR=0.61;VQSLOD=21.75;culprit=MQ	GT:AD:DP:GQ:PL	0/0:28,0:28:43:0,43,924	0/1:9,14:23:99:502,0,229	0/1:17,8:25:99:202,0,517	0/1:10,12:22:99:402,0,324
chr5	140615513	.	T	G	1022.11	PASS	AC=3;AF=0.375;AN=8;BaseQRankSum=0.545;DP=138;ExcessHet=5.4407;FS=0;MLEAC=3;MLEAF=0.375;MQ=60;MQRankSum=0;QD=10.43;ReadPosRankSum=-1.148;SOR=0.641;VQSLOD=21.05;culprit=MQ	GT:AD:DP:GQ:PL	0/0:35,0:35:99:0,102,1348	0/1:11,13:24:99:430,0,343	0/1:19,10:29:99:280,0,573	0/1:33,12:45:99:324,0,1074
chr5	140624823	.	C	A	1185.11	PASS	AC=3;AF=0.375;AN=8;BaseQRankSum=-0.82;DP=98;ExcessHet=5.4407;FS=0.949;MLEAC=3;MLEAF=0.375;MQ=60;MQRankSum=0;QD=17.43;ReadPosRankSum=0.148;SOR=0.502;VQSLOD=21.91;culprit=MQ	GT:AD:DP:GQ:PL	0/0:26,0:26:40:0,40,869	0/1:11,16:27:99:493,0,363	0/1:12,11:23:99:322,0,366	0/1:6,12:18:99:382,0,191
chr5	140697272	.	G	A	983.11	PASS	AC=3;AF=0.375;AN=8;BaseQRankSum=0.287;DP=153;ExcessHet=5.4407;FS=1.582;MLEAC=3;MLEAF=0.375;MQ=60;MQRankSum=0;QD=8.4;ReadPosRankSum=-1.465;SOR=0.866;VQSLOD=20.44;culprit=QD	GT:AD:DP:GQ:PL	0/0:34,0:34:99:0,102,1264	0/1:29,16:45:99:476,0,891	0/1:28,6:34:99:122,0,901	0/1:23,15:38:99:397,0,748
chr5	140782748	.	G	A	1389.11	PASS	AC=3;AF=0.375;AN=8;BaseQRankSum=-0.602;DP=142;ExcessHet=5.4407;FS=1.608;MLEAC=3;MLEAF=0.375;MQ=60;MQRankSum=0;QD=13.62;ReadPosRankSum=-1.049;SOR=0.516;VQSLOD=21.33;culprit=MQ	GT:AD:DP:GQ:PL	0/0:37,0:37:99:0,101,1497	0/1:15,23:38:99:769,0,369	0/1:24,11:35:99:337,0,835	0/1:18,11:29:99:295,0,593
chr5	140789882	.	C	T	931.11	PASS	AC=3;AF=0.375;AN=8;BaseQRankSum=0.105;DP=155;ExcessHet=5.4407;FS=0.776;MLEAC=3;MLEAF=0.375;MQ=60;MQRankSum=0;QD=8.17;ReadPosRankSum=0.31;SOR=0.561;VQSLOD=21.17;culprit=QD	GT:AD:DP:GQ:PL	0/0:34,0:34:99:0,102,1381	0/1:27,8:35:99:196,0,947	0/1:31,18:50:99:559,0,1094	0/1:23,7:30:99:188,0,755
chr5	140842903	.	C	A	727.49	PASS	AC=3;AF=0.375;AN=8;BaseQRankSum=-0.674;DP=56;ExcessHet=5.4407;FS=10.037;MLEAC=3;MLEAF=0.375;MQ=59.97;MQRankSum=0;QD=19.14;ReadPosRankSum=1.32;SOR=1.108;VQSLOD=5.53;culprit=ReadPosRankSum	GT:AD:DP:GQ:PL	0/0:17,0:17:10:0,10,628	0/1:1,5:6:24:180,0,24	0/1:7,10:17:99:323,0,201	0/1:8,7:15:99:236,0,284
chr5	140876915	.	C	T	1228.11	PASS	AC=3;AF=0.375;AN=8;BaseQRankSum=-2.237;DP=86;ExcessHet=5.4407;FS=1.971;MLEAC=3;MLEAF=0.375;MQ=60;MQRankSum=0;QD=17.3;ReadPosRankSum=0.815;SOR=0.482;VQSLOD=21.83;culprit=MQ	GT:AD:DP:GQ:PL	0/0:15,0:15:45:0,45,570	0/1:10,11:21:99:292,0,352	0/1:11,16:27:99:516,0,344	0/1:9,14:23:99:432,0,305
chr5	140932128	.	T	C	1236.11	PASS	AC=3;AF=0.375;AN=8;BaseQRankSum=0.283;DP=113;ExcessHet=5.4407;FS=0.836;MLEAC=3;MLEAF=0.375;MQ=60;MQRankSum=0;QD=15.07;ReadPosRankSum=0.465;SOR=0.534;VQSLOD=21.88;culprit=MQ	GT:AD:DP:GQ:PL	0/0:30,0:30:48:0,48,1095	0/1:17,8:25:99:254,0,635	0/1:12,16:28:99:537,0,406	0/1:15,14:29:99:457,0,468
chr5	140943686	.	A	C	1269.11	PASS	AC=3;AF=0.375;AN=8;BaseQRankSum=-0.33;DP=97;ExcessHet=5.4407;FS=0.908;MLEAC=3;MLEAF=0.375;MQ=60;MQRankSum=0;QD=17.87;ReadPosRankSum=-0.021;SOR=0.629;VQSLOD=21.89;culprit=MQ	GT:AD:DP:GQ:PL	0/0:24,0:24:31:0,31,869	0/1:9,17:26:99:528,0,290	0/1:5,10:15:99:285,0,123	0/1:16,14:30:99:468,0,542
chr5	141000371	.	C	G	365.28	PASS	AC=3;AF=0.375;AN=8;BaseQRankSum=-0.566;DP=58;ExcessHet=5.4407;FS=0;MLEAC=3;MLEAF=0.375;MQ=60;MQRankSum=0;QD=10.44;ReadPosRankSum=1.59;SOR=0.511;VQSLOD=21.27;culprit=MQ	GT:AD:DP:GQ:PL	0/0:9,0:9:0:0,0,169	0/1:7,7:14:99:210,0,290	0/1:4,4:8:98:98,0,148	0/1:9,4:13:66:66,0,382
chr5	141015189	.	T	C	1411.11	PASS	AC=3;AF=0.375;AN=8;BaseQRankSum=0.213;DP=164;ExcessHet=5.4407;FS=0;MLEAC=3;MLEAF=0.375;MQ=60;MQRankSum=0;QD=12.49;ReadPosRankSum=-0.191;SOR=0.672;VQSLOD=21.72;culprit=MQ	GT:AD:DP:GQ:PL	0/0:42,0:42:99:0,99,1460	0/1:21,21:44:99:686,0,697	0/1:22,11:33:99:320,0,681	0/1:24,14:38:99:417,0,798
chr5	141113634	.	T	C	1305.11	VQSRTrancheBOTH99.00to99.90	AC=3;AF=0.375;AN=8;BaseQRankSum=-0.03;DP=113;ExcessHet=5.4407;FS=0;MLEAC=3;MLEAF=0.375;MQ=58.67;MQRankSum=0.296;NEGATIVE_TRAIN_SITE;QD=15.54;ReadPosRankSum=-0.818;SOR=0.793;VQSLOD=-1.099;culprit=MQRankSum	GT:AD:DP:GQ:PL	0/0:25,0:25:34:0,34,920	0/1:9,16:25:99:518,0,265	0/1:13,12:25:99:345,0,435	0/1:20,14:34:99:454,0,557
chr5	141324991	.	C	T	1381.11	PASS	AC=3;AF=0.375;AN=8;BaseQRankSum=-0.428;DP=130;ExcessHet=5.4407;FS=2.818;MLEAC=3;MLEAF=0.375;MQ=60;MQRankSum=0;QD=15.52;ReadPosRankSum=-0.198;SOR=0.422;VQSLOD=21.8;culprit=MQ	GT:AD:DP:GQ:PL	0/0:37,0:37:71:0,71,1307	0/1:12,17:29:99:486,0,413	0/1:15,14:29:99:426,0,424	0/1:16,15:31:99:481,0,501
chr5	141362018	.	C	T	947.29	VQSRTrancheBOTH99.00to99.90	AC=3;AF=0.375;AN=8;BaseQRankSum=-0.501;DP=68;ExcessHet=5.4407;FS=0;MLEAC=3;MLEAF=0.375;MQ=49.38;MQRankSum=-0.052;NEGATIVE_TRAIN_SITE;QD=17.54;ReadPosRankSum=-1.49;SOR=0.719;VQSLOD=-3.322;culprit=MQRankSum	GT:AD:DP:GQ:PL	0/0:12,0:12:0:0,0,399	0/1:7,6:13:99:192,0,217	0/1:6,12:18:99:400,0,178	0/1:10,13:23:99:364,0,288
chr5	141482403	.	A	G	1959.25	PASS	AC=3;AF=0.375;AN=8;BaseQRankSum=0.446;DP=146;ExcessHet=5.4407;FS=0.796;MLEAC=3;MLEAF=0.375;MQ=60;MQRankSum=0;QD=19.4;ReadPosRankSum=0.67;SOR=0.798;VQSLOD=21.82;culprit=MQ	GT:AD:DP:GQ:PL	0/0:42,0:42:5:0,5,1331	0/1:14,21:35:99:691,0,407	0/1:11,15:26:99:529,0,343	0/1:18,22:41:99:750,0,529
chr5	141521393	.	C	T	1731.11	PASS	AC=3;AF=0.375;AN=8;BaseQRankSum=1.08;DP=178;ExcessHet=5.4407;FS=0;MLEAC=3;MLEAF=0.375;MQ=60;MQRankSum=0;QD=14.55;ReadPosRankSum=-1.325;SOR=0.658;VQSLOD=21.29;culprit=MQ	GT:AD:DP:GQ:PL	0/0:52,0:52:31:0,31,1681	0/1:21,21:42:99:619,0,660	0/1:21,13:34:99:408,0,634	0/1:21,22:43:99:716,0,595
chr5	141567054	.	G	T	2008.12	PASS	AC=3;AF=0.375;AN=8;BaseQRankSum=-0.899;DP=150;ExcessHet=5.4407;FS=0;MLEAC=3;MLEAF=0.375;MQ=60;MQRankSum=0;POSITIVE_TRAIN_SITE;QD=20.92;ReadPosRankSum=-1.141;SOR=0.624;VQSLOD=22.59;culprit=MQ	GT:AD:DP:GQ:PL	0/0:50,0:50:25:0,25,1733	0/1:8,23:31:99:759,0,177	0/1:13,16:29:99:560,0,438	0/1:12,24:36:99:701,0,338
chr5	141636615	.	A	G	1277.17	PASS	AC=3;AF=0.375;AN=8;BaseQRankSum=0.755;DP=104;ExcessHet=5.4407;FS=7.036;MLEAC=3;MLEAF=0.375;MQ=60;MQRankSum=0;QD=15.77;ReadPosRankSum=0.524;SOR=1.698;VQSLOD=20.97;culprit=MQ	GT:AD:DP:GQ:PL	0/0:20,0:20:18:0,18,639	0/1:12,9:21:99:307,0,354	0/1:14,14:29:99:428,0,409	0/1:15,17:32:99:554,0,490
chr5	141852602	.	G	A	844.11	PASS	AC=3;AF=0.375;AN=8;BaseQRankSum=0;DP=106;ExcessHet=5.4407;FS=0;MLEAC=3;MLEAF=0.375;MQ=60;MQRankSum=0;QD=10.17;ReadPosRankSum=-0.111;SOR=0.659;VQSLOD=21.49;culprit=MQ	GT:AD:DP:GQ:PL	0/0:21,0:21:60:0,60,900	0/1:8,15:23:99:535,0,251	0/1:21,4:25:79:79,0,732	0/1:26,9:35:99:242,0,876
chr5	141872047	.	C	T	895.17	PASS	AC=3;AF=0.375;AN=8;BaseQRankSum=0.172;DP=66;ExcessHet=5.4407;FS=1.086;MLEAC=3;MLEAF=0.375;MQ=60;MQRankSum=0;QD=15.17;ReadPosRankSum=2;SOR=0.971;VQSLOD=21.25;culprit=MQ	GT:AD:DP:GQ:PL	0/0:7,0:7:18:0,18,270	0/1:14,5:19:99:142,0,444	0/1:7,7:14:99:243,0,232	0/1:9,17:26:99:522,0,274
chr5	142045606	.	C	T	1234.11	PASS	AC=3;AF=0.375;AN=8;BaseQRankSum=0.408;DP=107;ExcessHet=5.4407;FS=3.18;MLEAC=3;MLEAF=0.375;MQ=60;MQRankSum=0;QD=17.38;ReadPosRankSum=1.01;SOR=0.413;VQSLOD=21.79;culprit=MQ	GT:AD:DP:GQ:PL	0/0:33,0:33:50:0,50,1029	0/1:9,11:20:99:388,0,305	0/1:15,16:31:99:427,0,469	0/1:7,13:20:99:431,0,193
chr5	142209709	.	C	A	927.11	PASS	AC=3;AF=0.375;AN=8;BaseQRankSum=-0.914;DP=199;ExcessHet=5.4407;FS=3.465;MLEAC=3;MLEAF=0.375;MQ=60;MQRankSum=0;QD=6.35;ReadPosRankSum=0.352;SOR=0.613;VQSLOD=20.9;culprit=QD	GT:AD:DP:GQ:PL	0/0:48,0:48:99:0,116,1800	0/1:44,18:63:99:455,0,1503	0/1:31,12:43:99:352,0,1058	0/1:34,7:41:99:132,0,1152
chr5	142245499	.	G	A	916.12	PASS	AC=3;AF=0.375;AN=8;BaseQRankSum=0.553;DP=77;ExcessHet=5.4407;FS=3.176;MLEAC=3;MLEAF=0.375;MQ=59.68;MQRankSum=0;POSITIVE_TRAIN_SITE;QD=14.09;ReadPosRankSum=-0.46;SOR=0.509;VQSLOD=5.85;culprit=MQ	GT:AD:DP:GQ:PL	0/0:8,0:8:24:0,24,329	0/1:11,11:22:99:355,0,340	0/1:11,9:20:99:270,0,322	0/1:13,10:24:99:303,0,471
chr5	142282029	.	C	A	1786.11	PASS	AC=3;AF=0.375;AN=8;BaseQRankSum=0.272;DP=178;ExcessHet=5.4407;FS=12.04;MLEAC=3;MLEAF=0.375;MQ=60;MQRankSum=0;QD=12.94;ReadPosRankSum=0.058;SOR=1.218;VQSLOD=21.87;culprit=MQ	GT:AD:DP:GQ:PL	0/0:34,0:34:71:0,71,1248	0/1:24,15:39:99:439,0,772	0/1:31,19:51:99:603,0,1053	0/1:23,26:49:99:756,0,790
chr5	142408400	.	A	G	3601.11	PASS	AC=3;AF=0.375;AN=8;BaseQRankSum=1.89;DP=218;ExcessHet=5.4407;FS=3.524;MLEAC=3;MLEAF=0.375;MQ=60;MQRankSum=0;QD=20.7;ReadPosRankSum=0.676;SOR=0.484;VQSLOD=21.82;culprit=MQ	GT:AD:DP:GQ:PL	0/0:39,0:39:99:0,104,1493	0/1:19,38:57:99:1327,0,469	0/1:27,32:61:99:1142,0,857	0/1:23,35:58:99:1144,0,743
chr5	142438949	.	C	T	1543.23	PASS	AC=3;AF=0.375;AN=8;BaseQRankSum=-0.458;DP=172;ExcessHet=5.4407;FS=0;MLEAC=3;MLEAF=0.375;MQ=60;MQRankSum=0;QD=11.43;ReadPosRankSum=-0.119;SOR=0.662;VQSLOD=21.64;culprit=MQ	GT:AD:DP:GQ:PL	0/0:32,0:32:15:0,15,965	0/1:29,24:53:99:685,0,958	0/1:27,16:43:99:501,0,887	0/1:26,13:39:99:369,0,849
chr5	142725172	.	T	A	2926.18	PASS	AC=3;AF=0.375;AN=8;BaseQRankSum=0.427;DP=204;ExcessHet=5.4407;FS=7.185;MLEAC=3;MLEAF=0.375;MQ=60;MQRankSum=0;QD=19.38;ReadPosRankSum=1.25;SOR=0.53;VQSLOD=22.35;culprit=MQ	GT:AD:DP:GQ:PL	0/0:50,0:50:17:0,17,1555	0/1:22,38:60:99:1223,0,681	0/1:18,24:42:99:839,0,553	0/1:23,26:49:99:876,0,699
chr5	142731839	.	G	A	2023.11	PASS	AC=3;AF=0.375;AN=8;BaseQRankSum=0.464;DP=195;ExcessHet=5.4407;FS=5.887;MLEAC=3;MLEAF=0.375;MQ=60;MQRankSum=0;QD=13.22;ReadPosRankSum=-0.436;SOR=0.678;VQSLOD=22.16;culprit=MQ	GT:AD:DP:GQ:PL	0/0:38,0:38:30:0,30,1254	0/1:27,17:44:99:527,0,905	0/1:29,24:53:99:725,0,985	0/1:30,26:56:99:783,0,948
chr5	142859064	.	A	G	1638.11	PASS	AC=3;AF=0.375;AN=8;BaseQRankSum=1.91;DP=152;ExcessHet=5.4407;FS=1.429;MLEAC=3;MLEAF=0.375;MQ=60;MQRankSum=0;QD=12.9;ReadPosRankSum=0.454;SOR=0.564;VQSLOD=21.72;culprit=MQ	GT:AD:DP:GQ:PL	0/0:24,0:24:72:0,72,858	0/1:30,17:47:99:516,0,983	0/1:24,18:42:99:560,0,656	0/1:21,17:38:99:574,0,641
chr5	142884868	.	T	G	1508.11	PASS	AC=3;AF=0.375;AN=8;BaseQRankSum=1.2;DP=204;ExcessHet=5.4407;FS=1.301;MLEAC=3;MLEAF=0.375;MQ=60;MQRankSum=0;QD=8.98;ReadPosRankSum=-0.824;SOR=0.814;VQSLOD=20.97;culprit=QD	GT:AD:DP:GQ:PL	0/0:33,0:33:90:0,90,1350	0/1:44,20:64:99:567,0,1429	0/1:32,14:46:99:400,0,988	0/1:40,18:58:99:553,0,1176
chr5	142884918	.	T	C	999.11	PASS	AC=3;AF=0.375;AN=8;BaseQRankSum=-0.722;DP=182;ExcessHet=5.4407;FS=3.259;MLEAC=3;MLEAF=0.375;MQ=60;MQRankSum=0;QD=6.53;ReadPosRankSum=0.532;SOR=0.745;VQSLOD=20.97;culprit=QD	GT:AD:DP:GQ:PL	0/0:28,0:28:80:0,80,1005	0/1:44,18:63:99:480,0,1506	0/1:32,10:42:99:203,0,1066	0/1:37,12:49:99:328,0,1285
chr5	142885736	.	T	A	1269.12	PASS	AC=3;AF=0.375;AN=8;BaseQRankSum=0.121;DP=168;ExcessHet=5.4407;FS=5.328;MLEAC=3;MLEAF=0.375;MQ=60;MQRankSum=0;QD=9.07;ReadPosRankSum=0.138;SOR=1.098;VQSLOD=21.83;culprit=QD	GT:AD:DP:GQ:PL	0/0:19,0:19:25:0,25,685	0/1:36,18:54:99:517,0,1136	0/1:29,13:43:99:357,0,923	0/1:28,16:45:99:407,0,982
chr5	142888525	.	T	G	999.11	PASS	AC=3;AF=0.375;AN=8;BaseQRankSum=-0.212;DP=195;ExcessHet=5.4407;FS=2.369;MLEAC=3;MLEAF=0.375;MQ=60;MQRankSum=0;QD=6.28;ReadPosRankSum=-0.332;SOR=0.491;VQSLOD=20.64;culprit=QD	GT:AD:DP:GQ:PL	0/0:32,0:32:90:0,90,1238	0/1:41,16:58:99:422,0,1344	0/1:38,13:52:99:349,0,1173	0/1:40,11:51:99:240,0,1382
chr5	143028333	.	G	A	2235.29	PASS	AC=3;AF=0.375;AN=8;BaseQRankSum=-0.133;DP=170;ExcessHet=5.4407;FS=2.329;MLEAC=3;MLEAF=0.375;MQ=60;MQRankSum=0;QD=18.32;ReadPosRankSum=0.146;SOR=0.925;VQSLOD=21.85;culprit=MQ	GT:AD:DP:GQ:PL	0/0:46,0:46:0:0,0,1409	0/1:22,25:47:99:813,0,572	0/1:11,26:37:99:884,0,322	0/1:18,20:38:99:547,0,491
chr5	143066161	.	C	T	1360.11	PASS	AC=3;AF=0.375;AN=8;BaseQRankSum=-0.918;DP=138;ExcessHet=5.4407;FS=7.966;MLEAC=3;MLEAF=0.375;MQ=60;MQRankSum=0;QD=13.2;ReadPosRankSum=0.908;SOR=1.45;VQSLOD=21.93;culprit=MQ	GT:AD:DP:GQ:PL	0/0:33,0:33:68:0,68,1204	0/1:18,9:27:99:247,0,531	0/1:24,13:37:99:375,0,758	0/1:15,24:39:99:750,0,476
chr5	143191643	.	G	A	1172.11	PASS	AC=3;AF=0.375;AN=8;BaseQRankSum=0.256;DP=132;ExcessHet=5.4407;FS=0.79;MLEAC=3;MLEAF=0.375;MQ=60;MQRankSum=0;QD=12.88;ReadPosRankSum=0.351;SOR=0.76;VQSLOD=21.76;culprit=MQ	GT:AD:DP:GQ:PL	0/0:38,0:38:65:0,65,1355	0/1:15,6:21:99:119,0,443	0/1:20,13:33:99:408,0,653	0/1:16,21:37:99:657,0,498
chr5	143251418	.	T	C	1964.11	PASS	AC=3;AF=0.375;AN=8;BaseQRankSum=1.43;DP=182;ExcessHet=5.4407;FS=1.419;MLEAC=3;MLEAF=0.375;MQ=60;MQRankSum=0;QD=15.59;ReadPosRankSum=0.465;SOR=0.532;VQSLOD=21.87;culprit=MQ	GT:AD:DP:GQ:PL	0/0:50,0:50:59:0,59,1693	0/1:25,23:48:99:766,0,834	0/1:17,18:35:99:582,0,408	0/1:24,19:43:99:628,0,795
chr5	143462823	.	T	C	1340.12	PASS	AC=3;AF=0.375;AN=8;BaseQRankSum=-0.468;DP=132;ExcessHet=5.4407;FS=14.134;MLEAC=3;MLEAF=0.375;MQ=60;MQRankSum=0;QD=14.11;ReadPosRankSum=0.185;SOR=1.275;VQSLOD=21.27;culprit=MQ	GT:AD:DP:GQ:PL	0/0:36,0:36:25:0,25,1230	0/1:21,14:35:99:437,0,727	0/1:15,13:28:99:436,0,543	0/1:17,15:32:99:479,0,592
chr5	143508584	.	A	G	779.11	PASS	AC=3;AF=0.375;AN=8;BaseQRankSum=0.408;DP=94;ExcessHet=5.4407;FS=11.396;MLEAC=3;MLEAF=0.375;MQ=60;MQRankSum=0;QD=11.99;ReadPosRankSum=0.678;SOR=1.867;VQSLOD=19.74;culprit=MQ	GT:AD:DP:GQ:PL	0/0:28,0:28:81:0,81,1215	0/1:15,10:25:99:306,0,505	0/1:10,7:17:99:230,0,361	0/1:15,8:23:99:255,0,439
chr5	143534894	.	C	T	2568.11	PASS	AC=3;AF=0.375;AN=8;BaseQRankSum=1.04;DP=173;ExcessHet=5.4407;FS=0.686;MLEAC=3;MLEAF=0.375;MQ=60;MQRankSum=0;QD=19.91;ReadPosRankSum=0.565;SOR=0.582;VQSLOD=21.86;culprit=MQ	GT:AD:DP:GQ:PL	0/0:39,0:39:36:0,36,1324	0/1:22,25:47:99:851,0,636	0/1:17,25:42:99:759,0,484	0/1:9,31:41:99:970,0,145
chr5	143552911	.	G	A	1268.29	PASS	AC=3;AF=0.375;AN=8;BaseQRankSum=0.439;DP=128;ExcessHet=5.4407;FS=1.706;MLEAC=3;MLEAF=0.375;MQ=60;MQRankSum=0;QD=13.94;ReadPosRankSum=-0.195;SOR=0.941;VQSLOD=21.72;culprit=MQ	GT:AD:DP:GQ:PL	0/0:34,0:34:0:0,0,1030	0/1:13,13:26:99:416,0,383	0/1:13,16:29:99:442,0,422	0/1:22,14:36:99:419,0,701
chr5	143590634	.	G	T	1203.11	PASS	AC=3;AF=0.375;AN=8;BaseQRankSum=-1.285;DP=137;ExcessHet=5.4407;FS=0;MLEAC=3;MLEAF=0.375;MQ=60;MQRankSum=0;QD=12.15;ReadPosRankSum=0.563;SOR=0.709;VQSLOD=21.76;culprit=MQ	GT:AD:DP:GQ:PL	0/0:36,0:36:99:0,102,1530	0/1:21,23:44:99:710,0,702	0/1:18,11:29:99:293,0,544	0/1:17,9:26:99:212,0,573
chr5	143637427	.	T	C	1751.11	PASS	AC=3;AF=0.375;AN=8;BaseQRankSum=0.474;DP=141;ExcessHet=5.4407;FS=12.329;MLEAC=3;MLEAF=0.375;MQ=60;MQRankSum=0;QD=19.03;ReadPosRankSum=-1.035;SOR=1.176;VQSLOD=21.29;culprit=MQ	GT:AD:DP:GQ:PL	0/0:45,0:45:53:0,53,1485	0/1:16,18:34:99:610,0,471	0/1:11,16:27:99:549,0,366	0/1:14,17:31:99:604,0,444
chr5	143645617	.	T	C	1502.29	PASS	AC=3;AF=0.375;AN=8;BaseQRankSum=0.664;DP=148;ExcessHet=5.4407;FS=6.469;MLEAC=3;MLEAF=0.375;MQ=60;MQRankSum=0;QD=14.31;ReadPosRankSum=1.05;SOR=1.387;VQSLOD=22.09;culprit=MQ	GT:AD:DP:GQ:PL	0/0:39,0:39:0:0,0,1319	0/1:16,15:31:99:528,0,514	0/1:20,16:36:99:494,0,645	0/1:23,15:40:99:489,0,798
chr5	143668066	.	C	T	1819.11	PASS	AC=3;AF=0.375;AN=8;BaseQRankSum=-0.383;DP=144;ExcessHet=5.4407;FS=0.741;MLEAC=3;MLEAF=0.375;MQ=60;MQRankSum=0;QD=17.16;ReadPosRankSum=0.492;SOR=0.602;VQSLOD=21.93;culprit=MQ	GT:AD:DP:GQ:PL	0/0:33,0:33:99:0,99,1287	0/1:23,15:38:99:480,0,798	0/1:10,22:32:99:780,0,281	0/1:19,17:36:99:571,0,560
chr5	143668611	.	G	A	1726.11	PASS	AC=3;AF=0.375;AN=8;BaseQRankSum=0.436;DP=148;ExcessHet=5.4407;FS=5.712;MLEAC=3;MLEAF=0.375;MQ=60;MQRankSum=0;QD=15.28;ReadPosRankSum=0.104;SOR=0.858;VQSLOD=22.38;culprit=MQ	GT:AD:DP:GQ:PL	0/0:31,0:31:50:0,50,1030	0/1:21,20:41:99:660,0,729	0/1:17,14:31:99:426,0,523	0/1:21,20:42:99:652,0,648
chr5	143839657	.	T	C	1921.11	PASS	AC=3;AF=0.375;AN=8;BaseQRankSum=0.81;DP=164;ExcessHet=5.4407;FS=1.421;MLEAC=3;MLEAF=0.375;MQ=60;MQRankSum=0;QD=15.49;ReadPosRankSum=-0.113;SOR=0.528;VQSLOD=21.82;culprit=MQ	GT:AD:DP:GQ:PL	0/0:34,0:34:99:0,99,1282	0/1:22,23:46:99:751,0,701	0/1:25,16:41:99:537,0,742	0/1:17,21:39:99:645,0,464
chr5	143892203	.	T	C	1689.11	PASS	AC=3;AF=0.375;AN=8;BaseQRankSum=0.509;DP=140;ExcessHet=5.4407;FS=6.542;MLEAC=3;MLEAF=0.375;MQ=60;MQRankSum=0;QD=17.59;ReadPosRankSum=-0.363;SOR=0.524;VQSLOD=22.41;culprit=MQ	GT:AD:DP:GQ:PL	0/0:37,0:37:90:0,90,1350	0/1:17,18:35:99:568,0,487	0/1:13,19:32:99:649,0,427	0/1:13,16:29:99:484,0,428
chr5	143923733	.	A	T	1912.29	PASS	AC=3;AF=0.375;AN=8;BaseQRankSum=0.404;DP=130;ExcessHet=5.4407;FS=0;MLEAC=3;MLEAF=0.375;MQ=60;MQRankSum=0;QD=20.34;ReadPosRankSum=-0.314;SOR=0.745;VQSLOD=21.78;culprit=MQ	GT:AD:DP:GQ:PL	0/0:34,0:34:0:0,0,1024	0/1:11,18:29:99:624,0,324	0/1:16,16:32:99:530,0,554	0/1:10,23:33:99:767,0,274
chr5	143983216	.	A	G	1739.11	PASS	AC=3;AF=0.375;AN=8;BaseQRankSum=0.271;DP=130;ExcessHet=5.4407;FS=2.563;MLEAC=3;MLEAF=0.375;MQ=60;MQRankSum=0;QD=16.72;ReadPosRankSum=0.815;SOR=0.997;VQSLOD=21.84;culprit=MQ	GT:AD:DP:GQ:PL	0/0:25,0:25:26:0,26,802	0/1:16,24:40:99:775,0,496	0/1:15,14:29:99:454,0,529	0/1:17,18:35:99:522,0,534
chr5	144006756	.	T	C	1962.11	PASS	AC=3;AF=0.375;AN=8;BaseQRankSum=-0.28;DP=157;ExcessHet=5.4407;FS=1.514;MLEAC=3;MLEAF=0.375;MQ=60;MQRankSum=0;QD=17.36;ReadPosRankSum=0;SOR=0.522;VQSLOD=21.87;culprit=MQ	GT:AD:DP:GQ:PL	0/0:40,0:40:99:0,101,1530	0/1:16,30:46:99:934,0,474	0/1:13,14:27:99:464,0,438	0/1:22,18:40:99:576,0,700
chr5	144011077	.	A	G	1621.11	PASS	AC=3;AF=0.375;AN=8;BaseQRankSum=1.06;DP=203;ExcessHet=5.4407;FS=1.339;MLEAC=3;MLEAF=0.375;MQ=60;MQRankSum=0;QD=10.53;ReadPosRankSum=-0.198;SOR=0.758;VQSLOD=21.43;culprit=MQ	GT:AD:DP:GQ:PL	0/0:47,0:47:99:0,106,1797	0/1:31,28:59:99:934,0,1217	0/1:38,13:51:99:390,0,1465	0/1:32,12:44:99:309,0,1277
chr5	144072212	.	A	G	2418.29	PASS	AC=3;AF=0.375;AN=8;BaseQRankSum=-0.717;DP=179;ExcessHet=5.4407;FS=0;MLEAC=3;MLEAF=0.375;MQ=60;MQRankSum=0;QD=17.4;ReadPosRankSum=0.997;SOR=0.719;VQSLOD=21.89;culprit=MQ	GT:AD:DP:GQ:PL	0/0:37,0:37:0:0,0,1164	0/1:22,31:53:99:1034,0,698	0/1:21,22:43:99:670,0,679	0/1:21,22:43:99:723,0,647
chr5	144075090	.	T	C	1608.29	PASS	AC=3;AF=0.375;AN=8;BaseQRankSum=0.132;DP=130;ExcessHet=5.4407;FS=9.604;MLEAC=3;MLEAF=0.375;MQ=60;MQRankSum=0;QD=17.11;ReadPosRankSum=0.804;SOR=0.188;VQSLOD=21.78;culprit=MQ	GT:AD:DP:GQ:PL	0/0:34,0:34:0:0,0,1066	0/1:10,17:27:99:559,0,300	0/1:17,24:41:99:805,0,548	0/1:18,8:26:99:253,0,615
chr5	144083202	.	A	G	1313.11	PASS	AC=3;AF=0.375;AN=8;BaseQRankSum=-0.041;DP=128;ExcessHet=5.4407;FS=11.481;MLEAC=3;MLEAF=0.375;MQ=60;MQRankSum=0;QD=16.83;ReadPosRankSum=-0.302;SOR=1.631;VQSLOD=20.59;culprit=MQ	GT:AD:DP:GQ:PL	0/0:43,0:43:46:0,46,1505	0/1:12,17:30:99:572,0,414	0/1:15,17:32:99:558,0,510	0/1:11,6:17:99:195,0,359
chr5	144083560	.	G	T	1389.11	PASS	AC=3;AF=0.375;AN=8;BaseQRankSum=-0.1;DP=156;ExcessHet=5.4407;FS=5.781;MLEAC=3;MLEAF=0.375;MQ=60;MQRankSum=0;QD=11.39;ReadPosRankSum=-0.942;SOR=1.02;VQSLOD=21.82;culprit=MQ	GT:AD:DP:GQ:PL	0/0:29,0:29:81:0,81,1215	0/1:25,17:42:99:540,0,763	0/1:28,14:42:99:443,0,912	0/1:23,15:38:99:418,0,712
chr5	144209812	.	G	A	559.11	PASS	AC=3;AF=0.375;AN=8;BaseQRankSum=-0.553;DP=66;ExcessHet=5.4407;FS=6.823;MLEAC=3;MLEAF=0.375;MQ=60;MQRankSum=0;QD=12.15;ReadPosRankSum=-0.112;SOR=1.973;VQSLOD=19.4;culprit=MQ	GT:AD:DP:GQ:PL	0/0:17,0:17:48:0,48,720	0/1:8,11:19:99:298,0,244	0/1:8,7:15:99:150,0,277	0/1:7,5:12:99:123,0,178
chr5	144229320	.	T	C	1528.18	PASS	AC=3;AF=0.375;AN=8;BaseQRankSum=0.071;DP=133;ExcessHet=5.4407;FS=5.437;MLEAC=3;MLEAF=0.375;MQ=60;MQRankSum=0;QD=16.43;ReadPosRankSum=0.646;SOR=1.288;VQSLOD=22.2;culprit=MQ	GT:AD:DP:GQ:PL	0/0:33,0:33:17:0,17,1089	0/1:17,13:30:99:447,0,505	0/1:20,13:33:99:376,0,668	0/1:8,22:31:99:717,0,216
chr5	144478406	.	T	C	1194.11	PASS	AC=3;AF=0.375;AN=8;BaseQRankSum=-0.442;DP=109;ExcessHet=5.4407;FS=0.872;MLEAC=3;MLEAF=0.375;MQ=60;MQRankSum=0;QD=15.51;ReadPosRankSum=0.31;SOR=0.546;VQSLOD=21.9;culprit=MQ	GT:AD:DP:GQ:PL	0/0:28,0:28:81:0,81,1115	0/1:12,17:29:99:509,0,382	0/1:11,12:23:99:425,0,314	0/1:15,10:25:99:272,0,511
chr5	144721687	.	T	C	1648.11	PASS	AC=3;AF=0.375;AN=8;BaseQRankSum=-0.725;DP=160;ExcessHet=5.4407;FS=1.534;MLEAC=3;MLEAF=0.375;MQ=60;MQRankSum=0;QD=14.59;ReadPosRankSum=-0.385;SOR=0.526;VQSLOD=21.71;culprit=MQ	GT:AD:DP:GQ:PL	0/0:39,0:39:99:0,101,1535	0/1:26,29:55:99:965,0,825	0/1:21,9:30:99:204,0,733	0/1:12,16:29:99:491,0,416
chr5	144822422	.	T	C	988.11	PASS	AC=3;AF=0.375;AN=8;BaseQRankSum=1.27;DP=128;ExcessHet=5.4407;FS=3.042;MLEAC=3;MLEAF=0.375;MQ=60;MQRankSum=0;QD=11.9;ReadPosRankSum=-0.222;SOR=0.518;VQSLOD=21.58;culprit=MQ	GT:AD:DP:GQ:PL	0/0:40,0:40:39:0,39,1355	0/1:15,10:25:99:342,0,490	0/1:23,12:35:99:365,0,710	0/1:14,9:23:99:293,0,380
chr5	144861835	.	C	T	1744.11	PASS	AC=3;AF=0.375;AN=8;BaseQRankSum=-0.478;DP=181;ExcessHet=5.4407;FS=3.233;MLEAC=3;MLEAF=0.375;MQ=60;MQRankSum=0;QD=13.02;ReadPosRankSum=0.837;SOR=0.446;VQSLOD=21.69;culprit=MQ	GT:AD:DP:GQ:PL	0/0:42,0:42:99:0,106,1561	0/1:24,24:49:99:706,0,721	0/1:31,23:55:99:634,0,887	0/1:18,14:32:99:416,0,613
chr5	144884399	.	C	A	1477.29	VQSRTrancheBOTH99.00to99.90	AC=3;AF=0.375;AN=8;BaseQRankSum=-0.375;DP=148;ExcessHet=5.4407;FS=4.973;MLEAC=3;MLEAF=0.375;MQ=54.1;MQRankSum=0.337;NEGATIVE_TRAIN_SITE;QD=13.68;ReadPosRankSum=1.23;SOR=1.211;VQSLOD=-2.002;culprit=MQRankSum	GT:AD:DP:GQ:PL	0/0:38,0:38:0:0,0,1157	0/1:23,15:38:99:456,0,741	0/1:18,23:41:99:755,0,560	0/1:19,10:29:99:275,0,617
chr5	144894898	.	A	G	1713.11	PASS	AC=3;AF=0.375;AN=8;BaseQRankSum=0.217;DP=115;ExcessHet=5.4407;FS=2.89;MLEAC=3;MLEAF=0.375;MQ=60;MQRankSum=0;QD=19.47;ReadPosRankSum=-1.585;SOR=0.771;VQSLOD=21.09;culprit=MQ	GT:AD:DP:GQ:PL	0/0:27,0:27:78:0,78,1170	0/1:13,19:32:99:624,0,399	0/1:8,12:20:99:406,0,229	0/1:14,22:36:99:695,0,456
chr5	144904161	.	A	G	2018.11	PASS	AC=3;AF=0.375;AN=8;BaseQRankSum=0.239;DP=212;ExcessHet=5.4407;FS=2.072;MLEAC=3;MLEAF=0.375;MQ=60;MQRankSum=0;QD=13.19;ReadPosRankSum=0.216;SOR=0.505;VQSLOD=21.72;culprit=MQ	GT:AD:DP:GQ:PL	0/0:58,0:58:49:0,49,1873	0/1:30,19:49:99:562,0,1052	0/1:25,22:47:99:688,0,726	0/1:33,24:57:99:780,0,1077
chr5	145085166	.	T	C	1348.12	PASS	AC=3;AF=0.375;AN=8;BaseQRankSum=-0.957;DP=127;ExcessHet=5.4407;FS=2.684;MLEAC=3;MLEAF=0.375;MQ=60;MQRankSum=0;QD=14.04;ReadPosRankSum=0.209;SOR=0.604;VQSLOD=21.82;culprit=MQ	GT:AD:DP:GQ:PL	0/0:24,0:24:23:0,23,829	0/1:16,13:29:99:430,0,539	0/1:18,14:32:99:419,0,601	0/1:18,17:35:99:511,0,561
chr5	145129113	.	C	T	806.11	PASS	AC=3;AF=0.375;AN=8;BaseQRankSum=-0.562;DP=79;ExcessHet=5.4407;FS=6.913;MLEAC=3;MLEAF=0.375;MQ=59.88;MQRankSum=0;QD=13.21;ReadPosRankSum=-0.429;SOR=1.068;VQSLOD=6.4;culprit=MQ	GT:AD:DP:GQ:PL	0/0:15,0:15:45:0,45,568	0/1:6,14:20:99:440,0,142	0/1:12,9:22:99:198,0,360	0/1:13,7:20:99:180,0,402
chr5	145135306	.	A	G	1263.11	PASS	AC=3;AF=0.375;AN=8;BaseQRankSum=-0.737;DP=142;ExcessHet=5.4407;FS=1.81;MLEAC=3;MLEAF=0.375;MQ=60;MQRankSum=0;QD=13.02;ReadPosRankSum=-0.041;SOR=0.919;VQSLOD=21.7;culprit=MQ	GT:AD:DP:GQ:PL	0/0:41,0:41:81:0,81,1497	0/1:24,13:37:99:420,0,780	0/1:11,7:19:99:221,0,365	0/1:22,20:42:99:634,0,710
chr5	145179333	.	A	G	1737.23	PASS	AC=3;AF=0.375;AN=8;BaseQRankSum=0.645;DP=145;ExcessHet=5.4407;FS=2.441;MLEAC=3;MLEAF=0.375;MQ=60;MQRankSum=0;QD=15.79;ReadPosRankSum=-0.307;SOR=1.009;VQSLOD=21.77;culprit=MQ	GT:AD:DP:GQ:PL	0/0:30,0:30:15:0,15,996	0/1:16,21:37:99:687,0,451	0/1:16,17:34:99:565,0,518	0/1:24,16:41:99:497,0,759
chr5	145179696	.	A	T	1770.11	PASS	AC=3;AF=0.375;AN=8;BaseQRankSum=-0.395;DP=111;ExcessHet=5.4407;FS=0;MLEAC=3;MLEAF=0.375;MQ=60;MQRankSum=0;QD=21.59;ReadPosRankSum=0.217;SOR=0.608;VQSLOD=21.82;culprit=MQ	GT:AD:DP:GQ:PL	0/0:28,0:28:35:0,35,968	0/1:5,24:29:99:826,0,120	0/1:13,8:21:99:273,0,421	0/1:11,21:32:99:683,0,348
chr5	145229949	.	C	T	1476.11	PASS	AC=3;AF=0.375;AN=8;BaseQRankSum=-1;DP=146;ExcessHet=5.4407;FS=2.503;MLEAC=3;MLEAF=0.375;MQ=60;MQRankSum=0;QD=13.67;ReadPosRankSum=0.326;SOR=0.476;VQSLOD=21.76;culprit=MQ	GT:AD:DP:GQ:PL	0/0:38,0:38:43:0,43,1313	0/1:22,9:31:99:246,0,821	0/1:22,18:40:99:549,0,728	0/1:17,20:37:99:693,0,430
chr5	145269094	.	T	C	1837.11	PASS	AC=3;AF=0.375;AN=8;BaseQRankSum=-1.203;DP=164;ExcessHet=5.4407;FS=2.318;MLEAC=3;MLEAF=0.375;MQ=60;MQRankSum=0;QD=15.06;ReadPosRankSum=-0.703;SOR=0.473;VQSLOD=21.6;culprit=MQ	GT:AD:DP:GQ:PL	0/0:39,0:39:35:0,35,1408	0/1:19,20:39:99:597,0,639	0/1:17,19:36:99:619,0,583	0/1:26,21:47:99:633,0,795
chr5	145314501	.	A	G	1604.26	PASS	AC=3;AF=0.375;AN=8;BaseQRankSum=-0.989;DP=134;ExcessHet=5.4407;FS=0.806;MLEAC=3;MLEAF=0.375;MQ=60;MQRankSum=0;QD=17.44;ReadPosRankSum=0.314;SOR=0.866;VQSLOD=21.88;culprit=MQ	GT:AD:DP:GQ:PL	0/0:35,0:35:14:0,14,1245	0/1:18,22:40:99:582,0,589	0/1:13,17:30:99:549,0,429	0/1:7,15:22:99:485,0,211
chr5	145433987	.	C	T	1429.11	PASS	AC=3;AF=0.375;AN=8;BaseQRankSum=0.24;DP=144;ExcessHet=5.4407;FS=10.731;MLEAC=3;MLEAF=0.375;MQ=60;MQRankSum=0;QD=13.36;ReadPosRankSum=0.434;SOR=0.876;VQSLOD=22.55;culprit=MQ	GT:AD:DP:GQ:PL	0/0:35,0:35:99:0,99,1306	0/1:17,18:35:99:597,0,550	0/1:21,13:36:99:399,0,686	0/1:23,15:38:99:445,0,809
chr5	145471142	.	T	A	1300.11	PASS	AC=3;AF=0.375;AN=8;BaseQRankSum=1.3;DP=141;ExcessHet=5.4407;FS=15.64;MLEAC=3;MLEAF=0.375;MQ=60;MQRankSum=0;QD=12.75;ReadPosRankSum=-0.018;SOR=1.891;VQSLOD=18.68;culprit=MQ	GT:AD:DP:GQ:PL	0/0:37,0:37:99:0,102,1499	0/1:19,14:33:99:480,0,649	0/1:22,9:31:99:282,0,739	0/1:20,18:39:99:550,0,704
chr5	145478509	.	C	T	1225.11	PASS	AC=3;AF=0.375;AN=8;BaseQRankSum=-1.029;DP=95;ExcessHet=5.4407;FS=7.577;MLEAC=3;MLEAF=0.375;MQ=60;MQRankSum=0;QD=17.5;ReadPosRankSum=0.396;SOR=1.765;VQSLOD=20.48;culprit=MQ	GT:AD:DP:GQ:PL	0/0:21,0:21:60:0,60,754	0/1:12,17:29:99:544,0,393	0/1:8,11:19:99:306,0,262	0/1:10,12:22:99:387,0,328
chr5	145549494	.	A	G	1529.29	PASS	AC=3;AF=0.375;AN=8;BaseQRankSum=0.168;DP=156;ExcessHet=5.4407;FS=8.998;MLEAC=3;MLEAF=0.375;MQ=60;MQRankSum=0;QD=13.65;ReadPosRankSum=-1.304;SOR=0.266;VQSLOD=21.4;culprit=MQ	GT:AD:DP:GQ:PL	0/0:40,0:40:0:0,0,1408	0/1:25,19:44:99:621,0,839	0/1:21,14:35:99:457,0,706	0/1:17,16:34:99:460,0,541
chr5	145606099	.	A	G	1947.13	PASS	AC=3;AF=0.375;AN=8;BaseQRankSum=-1.364;DP=144;ExcessHet=5.4407;FS=7.579;MLEAC=3;MLEAF=0.375;MQ=60;MQRankSum=0;QD=17.86;ReadPosRankSum=-0.858;SOR=0.522;VQSLOD=22.39;culprit=MQ	GT:AD:DP:GQ:PL	0/0:35,0:35:22:0,22,1144	0/1:16,29:45:99:929,0,495	0/1:20,19:39:99:572,0,668	0/1:11,14:25:99:458,0,257
chr5	145744548	.	G	A	1070.11	PASS	AC=3;AF=0.375;AN=8;BaseQRankSum=0.093;DP=135;ExcessHet=5.4407;FS=5.104;MLEAC=3;MLEAF=0.375;MQ=60;MQRankSum=0;POSITIVE_TRAIN_SITE;QD=10.7;ReadPosRankSum=0.616;SOR=0.644;VQSLOD=23.03;culprit=MQ	GT:AD:DP:GQ:PL	0/0:33,0:33:99:0,99,1295	0/1:25,18:43:99:487,0,660	0/1:20,10:30:99:299,0,593	0/1:16,11:27:99:296,0,556
chr5	145916633	.	A	G	1725.11	PASS	AC=3;AF=0.375;AN=8;BaseQRankSum=0.57;DP=181;ExcessHet=5.4407;FS=3.084;MLEAC=3;MLEAF=0.375;MQ=60;MQRankSum=0;QD=12.06;ReadPosRankSum=1.52;SOR=1.013;VQSLOD=21.47;culprit=MQ	GT:AD:DP:GQ:PL	0/0:36,0:36:99:0,99,1341	0/1:21,22:43:99:677,0,745	0/1:39,19:58:99:595,0,1295	0/1:27,15:42:99:465,0,841
chr5	145932701	.	G	A	2207.11	PASS	AC=3;AF=0.375;AN=8;BaseQRankSum=-0.396;DP=180;ExcessHet=5.4407;FS=0.666;MLEAC=3;MLEAF=0.375;MQ=60;MQRankSum=0;QD=17.66;ReadPosRankSum=-0.568;SOR=0.601;VQSLOD=21.75;culprit=MQ	GT:AD:DP:GQ:PL	0/0:50,0:50:68:0,68,1817	0/1:20,24:45:99:783,0,637	0/1:22,21:43:99:707,0,668	0/1:15,23:38:99:729,0,436
chr5	146043919	.	G	A	1207.13	PASS	AC=3;AF=0.375;AN=8;BaseQRankSum=-1.031;DP=119;ExcessHet=5.4407;FS=0.895;MLEAC=3;MLEAF=0.375;MQ=60;MQRankSum=0;QD=17;ReadPosRankSum=-0.736;SOR=0.818;VQSLOD=21.63;culprit=MQ	GT:AD:DP:GQ:PL	0/0:46,0:46:22:0,22,1461	0/1:12,15:27:99:433,0,383	0/1:7,23:30:99:684,0,136	0/1:10,4:14:99:102,0,359
chr5	146094552	.	C	T	1298.11	PASS	AC=3;AF=0.375;AN=8;BaseQRankSum=-0.618;DP=149;ExcessHet=5.4407;FS=1.625;MLEAC=3;MLEAF=0.375;MQ=60;MQRankSum=0;QD=12.98;ReadPosRankSum=-0.532;SOR=0.51;VQSLOD=21.54;culprit=MQ	GT:AD:DP:GQ:PL	0/0:47,0:47:65:0,65,1490	0/1:25,19:44:99:517,0,798	0/1:13,14:27:99:426,0,406	0/1:17,12:29:99:367,0,507
chr5	146156555	.	C	T	1059.11	PASS	AC=3;AF=0.375;AN=8;BaseQRankSum=1.02;DP=148;ExcessHet=5.4407;FS=3.744;MLEAC=3;MLEAF=0.375;MQ=60;MQRankSum=0;QD=10.18;ReadPosRankSum=-0.379;SOR=0.728;VQSLOD=21.47;culprit=MQ	GT:AD:DP:GQ:PL	0/0:37,0:37:99:0,105,1410	0/1:19,17:37:99:555,0,574	0/1:24,10:34:99:278,0,789	0/1:25,9:34:99:238,0,805
chr5	146191094	.	C	A	1143.11	PASS	AC=3;AF=0.375;AN=8;BaseQRankSum=-0.709;DP=151;ExcessHet=5.4407;FS=1.695;MLEAC=3;MLEAF=0.375;MQ=60;MQRankSum=0;QD=10.58;ReadPosRankSum=-0.103;SOR=0.525;VQSLOD=21.42;culprit=MQ	GT:AD:DP:GQ:PL	0/0:36,0:36:66:0,66,1282	0/1:18,13:31:99:382,0,623	0/1:22,13:35:99:380,0,792	0/1:29,13:42:99:393,0,920
chr5	146440039	.	T	C	888.11	PASS	AC=3;AF=0.375;AN=8;BaseQRankSum=-0.538;DP=114;ExcessHet=5.4407;FS=1.97;MLEAC=3;MLEAF=0.375;MQ=60;MQRankSum=0;QD=10.45;ReadPosRankSum=-0.258;SOR=0.428;VQSLOD=21.34;culprit=MQ	GT:AD:DP:GQ:PL	0/0:29,0:29:81:0,81,1215	0/1:17,13:30:99:480,0,636	0/1:22,8:30:99:153,0,878	0/1:16,9:25:99:267,0,625
chr5	146483198	.	A	G	2028.11	PASS	AC=3;AF=0.375;AN=8;BaseQRankSum=1.66;DP=174;ExcessHet=5.4407;FS=4.346;MLEAC=3;MLEAF=0.375;MQ=60;MQRankSum=0;QD=16.1;ReadPosRankSum=0.966;SOR=0.414;VQSLOD=21.91;culprit=MQ	GT:AD:DP:GQ:PL	0/0:39,0:39:37:0,37,1183	0/1:22,16:38:99:546,0,724	0/1:17,20:37:99:640,0,459	0/1:23,28:51:99:854,0,654
chr5	146562693	.	G	A	2418.11	PASS	AC=3;AF=0.375;AN=8;BaseQRankSum=-1.692;DP=176;ExcessHet=5.4407;FS=1.461;MLEAC=3;MLEAF=0.375;MQ=60;MQRankSum=0;QD=19.34;ReadPosRankSum=-0.206;SOR=0.523;VQSLOD=21.8;culprit=MQ	GT:AD:DP:GQ:PL	0/0:44,0:44:51:0,51,1504	0/1:19,19:38:99:598,0,631	0/1:19,27:46:99:952,0,586	0/1:14,27:41:99:880,0,455
chr5	146658985	.	T	C	1712.11	PASS	AC=3;AF=0.375;AN=8;BaseQRankSum=0.062;DP=140;ExcessHet=5.4407;FS=0;MLEAC=3;MLEAF=0.375;MQ=60;MQRankSum=0;QD=15.15;ReadPosRankSum=0.817;SOR=0.736;VQSLOD=21.91;culprit=MQ	GT:AD:DP:GQ:PL	0/0:24,0:24:30:0,30,854	0/1:22,21:43:99:669,0,634	0/1:21,18:39:99:547,0,726	0/1:15,16:31:99:508,0,405
chr5	146696761	.	A	G	1385.11	PASS	AC=3;AF=0.375;AN=8;BaseQRankSum=0.066;DP=139;ExcessHet=5.4407;FS=1.663;MLEAC=3;MLEAF=0.375;MQ=60;MQRankSum=0;QD=13.85;ReadPosRankSum=0.472;SOR=0.493;VQSLOD=21.77;culprit=MQ	GT:AD:DP:GQ:PL	0/0:38,0:38:32:0,32,1274	0/1:26,18:44:99:581,0,904	0/1:16,15:31:99:515,0,557	0/1:15,10:25:99:301,0,514
chr5	146730526	.	T	C	863.11	PASS	AC=3;AF=0.375;AN=8;BaseQRankSum=-0.891;DP=120;ExcessHet=5.4407;FS=0.866;MLEAC=3;MLEAF=0.375;MQ=60;MQRankSum=0;QD=11.07;ReadPosRankSum=0.356;SOR=0.584;VQSLOD=21.58;culprit=MQ	GT:AD:DP:GQ:PL	0/0:38,0:38:99:0,102,1523	0/1:12,9:21:99:295,0,401	0/1:21,10:31:99:229,0,708	0/1:15,11:26:99:351,0,505
chr5	146762432	.	T	C	2176.11	PASS	AC=3;AF=0.375;AN=8;BaseQRankSum=0.887;DP=164;ExcessHet=5.4407;FS=15.04;MLEAC=3;MLEAF=0.375;MQ=60;MQRankSum=0;QD=17.13;ReadPosRankSum=-0.657;SOR=0.299;VQSLOD=20.15;culprit=MQ	GT:AD:DP:GQ:PL	0/0:34,0:34:99:0,99,1485	0/1:23,29:52:99:993,0,712	0/1:14,22:36:99:743,0,406	0/1:23,16:40:99:452,0,716
chr5	146834461	.	T	C	1830.11	PASS	AC=3;AF=0.375;AN=8;BaseQRankSum=1.15;DP=194;ExcessHet=5.4407;FS=4.14;MLEAC=3;MLEAF=0.375;MQ=60;MQRankSum=0;QD=12.28;ReadPosRankSum=-0.225;SOR=0.418;VQSLOD=21.69;culprit=MQ	GT:AD:DP:GQ:PL	0/0:39,0:39:99:0,105,1552	0/1:30,32:62:99:1111,0,972	0/1:32,19:52:99:552,0,964	0/1:29,7:36:99:179,0,980
chr5	146841673	.	T	C	1415.86	PASS	AC=3;AF=0.375;AN=8;BaseQRankSum=1.72;DP=121;ExcessHet=5.4407;FS=1.88;MLEAC=3;MLEAF=0.375;MQ=60;MQRankSum=0;QD=16.46;ReadPosRankSum=1.45;SOR=0.44;VQSLOD=21.59;culprit=MQ	GT:AD:DP:GQ:PL	0/0:29,0:29:3:0,3,919	0/1:12,15:27:99:511,0,347	0/1:18,13:31:99:445,0,607	0/1:13,15:28:99:470,0,406
chr5	146954758	.	G	A	766.25	PASS	AC=3;AF=0.375;AN=8;BaseQRankSum=1.18;DP=94;ExcessHet=5.4407;FS=4.847;MLEAC=3;MLEAF=0.375;MQ=60;MQRankSum=0;QD=16.66;ReadPosRankSum=0.241;SOR=1.536;VQSLOD=21.61;culprit=MQ	GT:AD:DP:GQ:PL	0/0:35,0:35:0:0,0,1118	0/1:11,12:23:99:267,0,542	0/1:2,12:14:90:318,0,90	0/1:3,6:9:99:190,0,140
chr5	146967637	.	G	A	1573.11	PASS	AC=3;AF=0.375;AN=8;BaseQRankSum=-0.397;DP=150;ExcessHet=5.4407;FS=2.541;MLEAC=3;MLEAF=0.375;MQ=60;MQRankSum=0;QD=14.57;ReadPosRankSum=0.094;SOR=0.441;VQSLOD=21.8;culprit=MQ	GT:AD:DP:GQ:PL	0/0:38,0:38:89:0,89,1374	0/1:12,21:33:99:669,0,314	0/1:11,18:29:99:549,0,318	0/1:31,15:46:99:367,0,945
chr5	146993067	.	T	C	1273.23	PASS	AC=3;AF=0.375;AN=8;BaseQRankSum=-1.218;DP=123;ExcessHet=5.4407;FS=6.878;MLEAC=3;MLEAF=0.375;MQ=60;MQRankSum=0;QD=14.47;ReadPosRankSum=0.953;SOR=0.83;VQSLOD=22.56;culprit=MQ	GT:AD:DP:GQ:PL	0/0:32,0:32:15:0,15,1116	0/1:15,12:27:99:340,0,493	0/1:13,14:27:99:459,0,406	0/1:19,15:35:99:486,0,678
chr5	147073762	.	G	T	1401.11	PASS	AC=3;AF=0.375;AN=8;BaseQRankSum=-2.158;DP=142;ExcessHet=5.4407;FS=0;MLEAC=3;MLEAF=0.375;MQ=60;MQRankSum=0;POSITIVE_TRAIN_SITE;QD=14.75;ReadPosRankSum=-0.379;SOR=0.608;VQSLOD=23.01;culprit=MQ	GT:AD:DP:GQ:PL	0/0:44,0:44:92:0,92,1636	0/1:12,17:29:99:539,0,412	0/1:17,17:34:99:513,0,538	0/1:20,12:32:99:361,0,727
chr5	147086922	.	C	T	320.25	PASS	AC=3;AF=0.375;AN=8;BaseQRankSum=0;DP=41;ExcessHet=5.4407;FS=0;MLEAC=3;MLEAF=0.375;MQ=60;MQRankSum=0;POSITIVE_TRAIN_SITE;QD=11.44;ReadPosRankSum=0.319;SOR=0.435;VQSLOD=23.4;culprit=MQ	GT:AD:DP:GQ:PL	0/0:10,0:10:5:0,5,288	0/1:6,4:10:99:130,0,185	0/1:5,5:10:99:146,0,174	0/1:6,2:8:55:55,0,185
chr5	147185840	.	A	T	1069.11	PASS	AC=3;AF=0.375;AN=8;BaseQRankSum=-0.502;DP=87;ExcessHet=5.4407;FS=11.852;MLEAC=3;MLEAF=0.375;MQ=60;MQRankSum=0;QD=18.12;ReadPosRankSum=1.02;SOR=1.963;VQSLOD=18.77;culprit=MQ	GT:AD:DP:GQ:PL	0/0:24,0:24:31:0,31,897	0/1:9,15:24:99:512,0,291	0/1:13,9:23:99:275,0,467	0/1:5,8:13:99:294,0,170
chr5	147272039	.	C	T	1866.11	PASS	AC=3;AF=0.375;AN=8;BaseQRankSum=-0.056;DP=164;ExcessHet=5.4407;FS=6.744;MLEAC=3;MLEAF=0.375;MQ=60;MQRankSum=0;QD=14.93;ReadPosRankSum=1.33;SOR=0.793;VQSLOD=22.38;culprit=MQ	GT:AD:DP:GQ:PL	0/0:36,0:36:26:0,26,1243	0/1:23,23:46:99:757,0,782	0/1:15,17:32:99:578,0,525	0/1:28,19:47:99:543,0,881
chr5	147406222	.	A	G	1539.11	PASS	AC=3;AF=0.375;AN=8;BaseQRankSum=-0.521;DP=138;ExcessHet=5.4407;FS=0.742;MLEAC=3;MLEAF=0.375;MQ=60;MQRankSum=0;QD=15.24;ReadPosRankSum=-0.439;SOR=0.818;VQSLOD=21.73;culprit=MQ	GT:AD:DP:GQ:PL	0/0:34,0:34:99:0,99,1252	0/1:8,6:14:99:172,0,290	0/1:21,23:44:99:762,0,712	0/1:23,20:43:99:617,0,749
chr5	147412605	.	T	C	2222.84	PASS	AC=3;AF=0.375;AN=8;BaseQRankSum=0;DP=160;ExcessHet=5.4407;FS=3.208;MLEAC=3;MLEAF=0.375;MQ=60;MQRankSum=0;QD=17.37;ReadPosRankSum=1.11;SOR=0.891;VQSLOD=21.82;culprit=MQ	GT:AD:DP:GQ:PL	0/0:30,0:30:7:0,7,979	0/1:23,27:50:99:847,0,712	0/1:16,16:32:99:500,0,494	0/1:19,27:46:99:887,0,577
chr5	147454149	.	C	G	549.29	PASS	AC=3;AF=0.375;AN=8;BaseQRankSum=-1.033;DP=47;ExcessHet=5.4407;FS=1.363;MLEAC=3;MLEAF=0.375;MQ=60;MQRankSum=0;QD=14.85;ReadPosRankSum=-0.805;SOR=1.179;VQSLOD=21.44;culprit=MQ	GT:AD:DP:GQ:PL	0/0:9,0:9:0:0,0,272	0/1:5,5:10:99:173,0,179	0/1:5,5:10:99:168,0,176	0/1:10,7:17:99:217,0,341
chr5	147571358	.	G	A	2143.11	PASS	AC=3;AF=0.375;AN=8;BaseQRankSum=0.214;DP=161;ExcessHet=5.4407;FS=3.567;MLEAC=3;MLEAF=0.375;MQ=60;MQRankSum=0;QD=18.8;ReadPosRankSum=0.133;SOR=0.433;VQSLOD=21.93;culprit=MQ	GT:AD:DP:GQ:PL	0/0:45,0:45:92:0,92,1539	0/1:20,18:38:99:563,0,626	0/1:17,27:44:99:893,0,549	0/1:11,21:32:99:699,0,300
chr5	147639961	.	A	G	2165.11	PASS	AC=3;AF=0.375;AN=8;BaseQRankSum=0.314;DP=168;ExcessHet=5.4407;FS=1.548;MLEAC=3;MLEAF=0.375;MQ=60;MQRankSum=0;QD=17.46;ReadPosRankSum=0.814;SOR=0.532;VQSLOD=21.84;culprit=MQ	GT:AD:DP:GQ:PL	0/0:36,0:36:99:0,99,1425	0/1:23,25:48:99:862,0,672	0/1:11,21:32:99:684,0,341	0/1:24,20:44:99:631,0,852
chr5	147837894	.	G	T	726.11	PASS	AC=3;AF=0.375;AN=8;BaseQRankSum=-0.213;DP=73;ExcessHet=5.4407;FS=3.264;MLEAC=3;MLEAF=0.375;MQ=60;MQRankSum=0;QD=14.82;ReadPosRankSum=0;SOR=0.283;VQSLOD=21.78;culprit=MQ	GT:AD:DP:GQ:PL	0/0:22,0:22:26:0,26,718	0/1:5,10:15:99:315,0,130	0/1:5,8:13:99:242,0,143	0/1:13,8:21:99:181,0,390
chr5	147840611	.	C	A	181.2	PASS	AC=3;AF=0.375;AN=8;BaseQRankSum=0.792;DP=53;ExcessHet=5.4407;FS=7.231;MLEAC=3;MLEAF=0.375;MQ=60;MQRankSum=0;QD=10.07;ReadPosRankSum=0.21;SOR=0.889;VQSLOD=22.4;culprit=MQ	GT:AD:DP:GQ:PL	0/0:8,0:8:24:0,24,270	0/1:5,4:9:99:150,0,218	0/1:6,1:7:6:6,0,480	0/1:7,2:10:37:37,0,296
chr5	147851519	.	T	C	2453.11	PASS	AC=3;AF=0.375;AN=8;BaseQRankSum=0.593;DP=170;ExcessHet=5.4407;FS=5.471;MLEAC=3;MLEAF=0.375;MQ=60;MQRankSum=0;QD=19.16;ReadPosRankSum=0.558;SOR=1.097;VQSLOD=22.24;culprit=MQ	GT:AD:DP:GQ:PL	0/0:36,0:36:99:0,99,1369	0/1:22,27:50:99:903,0,730	0/1:11,22:33:99:788,0,307	0/1:20,26:46:99:774,0,574
chr5	147920396	.	A	T	1549.11	PASS	AC=3;AF=0.375;AN=8;BaseQRankSum=-1.066;DP=130;ExcessHet=5.4407;FS=0.777;MLEAC=3;MLEAF=0.375;MQ=60;MQRankSum=0;QD=16.31;ReadPosRankSum=-0.733;SOR=0.571;VQSLOD=21.67;culprit=MQ	GT:AD:DP:GQ:PL	0/0:33,0:33:57:0,57,1152	0/1:16,20:36:99:670,0,543	0/1:9,18:27:99:598,0,273	0/1:22,10:32:99:293,0,779
chr5	147941176	.	A	G	594.11	VQSRTrancheBOTH99.00to99.90	AC=3;AF=0.375;AN=8;BaseQRankSum=-0.109;DP=62;ExcessHet=5.4407;FS=3.014;MLEAC=3;MLEAF=0.375;MQ=53.74;MQRankSum=-0.057;NEGATIVE_TRAIN_SITE;QD=13.82;ReadPosRankSum=-0.364;SOR=1.353;VQSLOD=-2.199;culprit=MQRankSum	GT:AD:DP:GQ:PL	0/0:17,0:17:48:0,48,720	0/1:4,7:11:99:258,0,112	0/1:8,8:16:99:241,0,229	0/1:12,4:16:99:107,0,401
chr5	148220692	.	A	T	2039.74	PASS	AC=3;AF=0.375;AN=8;BaseQRankSum=0.271;DP=163;ExcessHet=5.4407;FS=4.604;MLEAC=3;MLEAF=0.375;MQ=60;MQRankSum=0;QD=17.43;ReadPosRankSum=0.951;SOR=0.372;VQSLOD=21.94;culprit=MQ	GT:AD:DP:GQ:PL	0/0:42,0:42:1:0,1,1421	0/1:14,18:32:99:576,0,428	0/1:20,28:49:99:933,0,581	0/1:21,16:37:99:540,0,652
chr5	148256347	.	G	C	945.11	PASS	AC=3;AF=0.375;AN=8;BaseQRankSum=0.874;DP=138;ExcessHet=5.4407;FS=2.851;MLEAC=3;MLEAF=0.375;MQ=60;MQRankSum=0;QD=10.62;ReadPosRankSum=0.177;SOR=1.041;VQSLOD=21.58;culprit=MQ	GT:AD:DP:GQ:PL	0/0:42,0:42:79:0,79,1432	0/1:27,10:38:99:246,0,749	0/1:17,6:24:99:159,0,533	0/1:13,16:29:99:552,0,390
chr5	148348562	.	C	T	1470.11	PASS	AC=3;AF=0.375;AN=8;BaseQRankSum=-0.47;DP=149;ExcessHet=5.4407;FS=4.845;MLEAC=3;MLEAF=0.375;MQ=60;MQRankSum=0;QD=13.13;ReadPosRankSum=0.048;SOR=0.354;VQSLOD=21.88;culprit=MQ	GT:AD:DP:GQ:PL	0/0:34,0:34:99:0,99,1316	0/1:22,11:33:99:355,0,665	0/1:17,19:36:99:547,0,503	0/1:22,21:43:99:580,0,766
chr5	148507556	.	C	G	1082.11	PASS	AC=3;AF=0.375;AN=8;BaseQRankSum=-0.669;DP=113;ExcessHet=5.4407;FS=3.247;MLEAC=3;MLEAF=0.375;MQ=60;MQRankSum=0;QD=13.87;ReadPosRankSum=0;SOR=0.372;VQSLOD=21.76;culprit=MQ	GT:AD:DP:GQ:PL	0/0:33,0:33:90:0,90,1350	0/1:14,17:32:99:573,0,354	0/1:10,8:18:99:261,0,352	0/1:18,11:29:99:260,0,599
chr5	148639098	.	A	G	1224.26	PASS	AC=3;AF=0.375;AN=8;BaseQRankSum=0.906;DP=100;ExcessHet=5.4407;FS=4.226;MLEAC=3;MLEAF=0.375;MQ=60;MQRankSum=0;QD=14.24;ReadPosRankSum=-0.9;SOR=0.368;VQSLOD=21.58;culprit=MQ	GT:AD:DP:GQ:PL	0/0:12,0:12:2:0,2,369	0/1:13,16:29:99:488,0,307	0/1:19,13:32:99:396,0,650	0/1:14,11:25:99:350,0,412
chr5	148698262	.	C	T	1358.11	PASS	AC=3;AF=0.375;AN=8;BaseQRankSum=-0.851;DP=141;ExcessHet=5.4407;FS=0;MLEAC=3;MLEAF=0.375;MQ=60;MQRankSum=0;QD=14.15;ReadPosRankSum=-0.259;SOR=0.695;VQSLOD=21.82;culprit=MQ	GT:AD:DP:GQ:PL	0/0:44,0:44:47:0,47,1426	0/1:11,17:28:99:598,0,370	0/1:16,10:27:99:252,0,566	0/1:25,17:42:99:520,0,856
chr5	148710449	.	A	G	2260.11	PASS	AC=3;AF=0.375;AN=8;BaseQRankSum=-0.754;DP=186;ExcessHet=5.4407;FS=0;MLEAC=3;MLEAF=0.375;MQ=60;MQRankSum=0;QD=16.74;ReadPosRankSum=-0.872;SOR=0.637;VQSLOD=21.66;culprit=MQ	GT:AD:DP:GQ:PL	0/0:51,0:51:64:0,64,1707	0/1:23,26:49:99:873,0,772	0/1:22,22:44:99:616,0,645	0/1:19,23:42:99:783,0,652
chr5	148717665	.	A	G	1152.11	PASS	AC=3;AF=0.375;AN=8;BaseQRankSum=0.922;DP=123;ExcessHet=5.4407;FS=2.939;MLEAC=3;MLEAF=0.375;MQ=60;MQRankSum=0;QD=12.95;ReadPosRankSum=0.844;SOR=1.061;VQSLOD=21.75;culprit=MQ	GT:AD:DP:GQ:PL	0/0:33,0:33:99:0,99,1159	0/1:12,19:31:99:636,0,330	0/1:16,10:26:99:289,0,491	0/1:24,8:32:99:239,0,808
chr5	148756677	.	G	A	550.29	PASS	AC=3;AF=0.375;AN=8;BaseQRankSum=0.936;DP=36;ExcessHet=5.4407;FS=11.759;MLEAC=3;MLEAF=0.375;MQ=60;MQRankSum=0;POSITIVE_TRAIN_SITE;QD=18.98;ReadPosRankSum=1.72;SOR=1.61;VQSLOD=21.3;culprit=MQ	GT:AD:DP:GQ:PL	0/0:7,0:7:0:0,0,204	0/1:4,5:9:99:181,0,134	0/1:3,4:7:68:140,0,68	0/1:5,8:13:99:238,0,148
chr5	148782770	.	G	A	1440.11	PASS	AC=3;AF=0.375;AN=8;BaseQRankSum=0.403;DP=146;ExcessHet=5.4407;FS=0;MLEAC=3;MLEAF=0.375;MQ=60;MQRankSum=0;QD=14.4;ReadPosRankSum=-0.337;SOR=0.708;VQSLOD=21.81;culprit=MQ	GT:AD:DP:GQ:PL	0/0:39,0:39:76:0,76,1298	0/1:16,13:29:99:438,0,545	0/1:15,19:36:99:593,0,467	0/1:22,15:37:99:421,0,651
chr5	148796862	.	A	G	933.11	PASS	AC=3;AF=0.375;AN=8;BaseQRankSum=0.821;DP=80;ExcessHet=5.4407;FS=4.189;MLEAC=3;MLEAF=0.375;MQ=60;MQRankSum=0;QD=16.97;ReadPosRankSum=0.234;SOR=1.495;VQSLOD=21.66;culprit=MQ	GT:AD:DP:GQ:PL	0/0:25,0:25:54:0,54,810	0/1:8,7:15:99:203,0,264	0/1:10,13:23:99:459,0,304	0/1:8,9:17:99:283,0,249
chr5	148816928	.	C	T	1986.11	PASS	AC=3;AF=0.375;AN=8;BaseQRankSum=1.29;DP=184;ExcessHet=5.4407;FS=0.61;MLEAC=3;MLEAF=0.375;MQ=60;MQRankSum=0;QD=13.42;ReadPosRankSum=0.446;SOR=0.612;VQSLOD=21.81;culprit=MQ	GT:AD:DP:GQ:PL	0/0:30,0:30:90:0,90,1231	0/1:26,32:58:99:1008,0,692	0/1:32,21:53:99:574,0,961	0/1:24,13:37:99:416,0,708
chr5	148844069	.	C	T	1576.11	PASS	AC=3;AF=0.375;AN=8;BaseQRankSum=-1.3;DP=141;ExcessHet=5.4407;FS=4.931;MLEAC=3;MLEAF=0.375;MQ=60;MQRankSum=0;POSITIVE_TRAIN_SITE;QD=15.61;ReadPosRankSum=1.12;SOR=1.023;VQSLOD=23.28;culprit=MQ	GT:AD:DP:GQ:PL	0/0:39,0:39:99:0,100,1378	0/1:17,17:34:99:571,0,534	0/1:17,24:42:99:816,0,554	0/1:17,9:26:99:201,0,595
chr5	148861789	.	C	T	1722.11	PASS	AC=3;AF=0.375;AN=8;BaseQRankSum=0.16;DP=180;ExcessHet=5.4407;FS=1.624;MLEAC=3;MLEAF=0.375;MQ=60;MQRankSum=0;QD=14.35;ReadPosRankSum=0.107;SOR=0.527;VQSLOD=21.8;culprit=MQ	GT:AD:DP:GQ:PL	0/0:55,0:55:74:0,74,1889	0/1:20,16:36:99:523,0,655	0/1:25,19:44:99:555,0,856	0/1:19,21:40:99:656,0,588
chr5	148991104	.	C	T	1523.41	PASS	AC=3;AF=0.375;AN=8;BaseQRankSum=1.04;DP=151;ExcessHet=5.4407;FS=9.114;MLEAC=3;MLEAF=0.375;MQ=60;MQRankSum=0;QD=13.72;ReadPosRankSum=0.095;SOR=0.26;VQSLOD=22.04;culprit=MQ	GT:AD:DP:GQ:PL	0/0:38,0:38:11:0,11,1141	0/1:28,15:43:99:449,0,922	0/1:17,19:36:99:668,0,540	0/1:17,15:32:99:418,0,535
chr5	149190013	.	G	T	1532.14	PASS	AC=3;AF=0.375;AN=8;BaseQRankSum=-0.205;DP=146;ExcessHet=5.4407;FS=7.603;MLEAC=3;MLEAF=0.375;MQ=60;MQRankSum=0;QD=14.06;ReadPosRankSum=0.47;SOR=0.294;VQSLOD=22.3;culprit=MQ	GT:AD:DP:GQ:PL	0/0:34,0:34:21:0,21,1110	0/1:21,20:41:99:595,0,734	0/1:18,19:37:99:575,0,490	0/1:17,14:31:99:374,0,537
chr5	149271832	.	A	T	260.29	PASS	AC=3;AF=0.375;AN=8;BaseQRankSum=-0.21;DP=41;ExcessHet=6.9897;FS=0;MLEAC=3;MLEAF=0.375;MQ=60;MQRankSum=0;QD=7.89;ReadPosRankSum=0;SOR=0.527;VQSLOD=21.16;culprit=QD	GT:AD:DP:GQ:PL	0/0:6,0:6:0:0,0,30	0/1:6,2:8:59:59,0,193	0/1:9,6:15:99:133,0,221	0/1:7,3:10:77:77,0,194
chr5	149305126	.	C	T	1757.11	PASS	AC=3;AF=0.375;AN=8;BaseQRankSum=0.454;DP=146;ExcessHet=5.4407;FS=0.69;MLEAC=3;MLEAF=0.375;MQ=60;MQRankSum=0;QD=15.41;ReadPosRankSum=-0.142;SOR=0.77;VQSLOD=21.83;culprit=MQ	GT:AD:DP:GQ:PL	0/0:30,0:30:48:0,48,1075	0/1:18,18:36:99:578,0,559	0/1:20,20:40:99:670,0,596	0/1:20,18:38:99:521,0,566
chr5	149382662	.	T	C	1903.11	PASS	AC=3;AF=0.375;AN=8;BaseQRankSum=1.52;DP=148;ExcessHet=5.4407;FS=0.726;MLEAC=3;MLEAF=0.375;MQ=60;MQRankSum=0;QD=17.15;ReadPosRankSum=-0.076;SOR=0.849;VQSLOD=21.85;culprit=MQ	GT:AD:DP:GQ:PL	0/0:33,0:33:56:0,56,1110	0/1:18,14:32:99:452,0,496	0/1:21,22:43:99:721,0,596	0/1:14,22:36:99:742,0,430
chr5	149420096	.	C	A	1607.11	PASS	AC=3;AF=0.375;AN=8;BaseQRankSum=0.601;DP=147;ExcessHet=5.4407;FS=0;MLEAC=3;MLEAF=0.375;MQ=60;MQRankSum=0;QD=15.02;ReadPosRankSum=0.869;SOR=0.762;VQSLOD=21.89;culprit=MQ	GT:AD:DP:GQ:PL	0/0:38,0:38:72:0,72,1359	0/1:11,16:28:99:509,0,364	0/1:16,25:41:99:737,0,527	0/1:26,13:39:99:373,0,791
chr5	149547932	.	G	A	1000.29	PASS	AC=3;AF=0.375;AN=8;BaseQRankSum=-1.608;DP=67;ExcessHet=5.4407;FS=0;MLEAC=3;MLEAF=0.375;MQ=60;MQRankSum=0;POSITIVE_TRAIN_SITE;QD=21.75;ReadPosRankSum=0.59;SOR=0.818;VQSLOD=22.91;culprit=MQ	GT:AD:DP:GQ:PL	0/0:19,0:19:0:0,0,579	0/1:4,11:15:99:375,0,122	0/1:6,14:20:99:403,0,180	0/1:4,7:11:99:231,0,133
chr5	149581409	.	T	C	1626.29	PASS	AC=3;AF=0.375;AN=8;BaseQRankSum=0.897;DP=127;ExcessHet=5.4407;FS=0;MLEAC=3;MLEAF=0.375;MQ=60;MQRankSum=0;QD=16.1;ReadPosRankSum=-0.924;SOR=0.629;VQSLOD=21.62;culprit=MQ	GT:AD:DP:GQ:PL	0/0:23,0:23:0:0,0,638	0/1:16,21:37:99:663,0,461	0/1:16,10:27:99:300,0,452	0/1:15,23:39:99:672,0,484
chr5	149628656	.	G	T	1714.11	PASS	AC=3;AF=0.375;AN=8;BaseQRankSum=-1.871;DP=161;ExcessHet=5.4407;FS=3.257;MLEAC=3;MLEAF=0.375;MQ=60;MQRankSum=0;QD=13.82;ReadPosRankSum=-0.444;SOR=0.688;VQSLOD=21.73;culprit=MQ	GT:AD:DP:GQ:PL	0/0:35,0:35:64:0,64,1283	0/1:23,25:48:99:742,0,730	0/1:14,16:30:99:430,0,461	0/1:27,19:46:99:554,0,901
chr5	149654135	.	G	A	2605.11	PASS	AC=3;AF=0.375;AN=8;BaseQRankSum=-1.398;DP=174;ExcessHet=5.4407;FS=5.677;MLEAC=3;MLEAF=0.375;MQ=60;MQRankSum=0;QD=20.19;ReadPosRankSum=-1.733;SOR=1.183;VQSLOD=21.19;culprit=ReadPosRankSum	GT:AD:DP:GQ:PL	0/0:41,0:41:83:0,83,1535	0/1:21,30:51:99:972,0,694	0/1:12,27:39:99:864,0,380	0/1:15,24:39:99:781,0,449
chr5	149712537	.	G	T	408.17	PASS	AC=3;AF=0.375;AN=8;BaseQRankSum=0.473;DP=41;ExcessHet=5.4407;FS=0;MLEAC=3;MLEAF=0.375;MQ=60;MQRankSum=0;QD=12.37;ReadPosRankSum=-0.817;SOR=0.551;VQSLOD=21.47;culprit=MQ	GT:AD:DP:GQ:PL	0/0:7,0:7:18:0,18,270	0/1:8,4:12:99:123,0,253	0/1:8,4:12:99:129,0,285	0/1:4,5:9:99:168,0,100
chr5	149960995	.	C	T	1117.29	PASS	AC=3;AF=0.375;AN=8;BaseQRankSum=-0.627;DP=94;ExcessHet=5.4407;FS=4.689;MLEAC=3;MLEAF=0.375;MQ=60;MQRankSum=0;QD=16.19;ReadPosRankSum=-1.081;SOR=1.27;VQSLOD=21.62;culprit=MQ	GT:AD:DP:GQ:PL	0/0:21,0:21:0:0,0,664	0/1:10,3:13:75:75,0,351	0/1:12,18:30:99:565,0,346	0/1:10,16:26:99:486,0,321
chr5	150167265	.	C	G	732.29	PASS	AC=3;AF=0.375;AN=8;BaseQRankSum=-0.566;DP=69;ExcessHet=5.4407;FS=0;MLEAC=3;MLEAF=0.375;MQ=60;MQRankSum=0;POSITIVE_TRAIN_SITE;QD=13.82;ReadPosRankSum=-0.566;SOR=0.654;VQSLOD=23.42;culprit=MQ	GT:AD:DP:GQ:PL	0/0:13,0:13:0:0,0,399	0/1:10,8:18:99:242,0,342	0/1:10,9:19:99:260,0,350	0/1:9,7:16:99:239,0,316
chr5	150178477	.	G	T	971.18	PASS	AC=3;AF=0.375;AN=8;BaseQRankSum=-0.045;DP=89;ExcessHet=5.4407;FS=13.595;MLEAC=3;MLEAF=0.375;MQ=60;MQRankSum=0;POSITIVE_TRAIN_SITE;QD=15.42;ReadPosRankSum=-1.383;SOR=0.829;VQSLOD=22.21;culprit=MQ	GT:AD:DP:GQ:PL	0/0:25,0:25:17:0,17,739	0/1:9,9:18:99:283,0,307	0/1:13,15:28:99:446,0,427	0/1:9,8:17:99:254,0,274
chr5	150255394	.	C	A	1719.11	PASS	AC=3;AF=0.375;AN=8;BaseQRankSum=-1.556;DP=150;ExcessHet=5.4407;FS=5.911;MLEAC=3;MLEAF=0.375;MQ=60;MQRankSum=0;QD=15.35;ReadPosRankSum=-0.189;SOR=0.859;VQSLOD=22.39;culprit=MQ	GT:AD:DP:GQ:PL	0/0:36,0:36:67:0,67,1314	0/1:15,10:25:99:242,0,497	0/1:29,24:53:99:743,0,968	0/1:10,24:34:99:746,0,236
chr5	150438360	.	T	C	2212.12	PASS	AC=3;AF=0.375;AN=8;BaseQRankSum=0.865;DP=164;ExcessHet=5.4407;FS=0;MLEAC=3;MLEAF=0.375;MQ=60;MQRankSum=0;QD=19.93;ReadPosRankSum=-0.511;SOR=0.754;VQSLOD=21.73;culprit=MQ	GT:AD:DP:GQ:PL	0/0:49,0:49:23:0,23,1629	0/1:20,24:44:99:751,0,567	0/1:15,22:37:99:767,0,445	0/1:9,21:30:99:706,0,252
chr5	150447790	.	C	A	1424.11	PASS	AC=3;AF=0.375;AN=8;BaseQRankSum=-1.49;DP=141;ExcessHet=5.4407;FS=1.663;MLEAC=3;MLEAF=0.375;MQ=60;MQRankSum=0;QD=14.1;ReadPosRankSum=0.037;SOR=0.891;VQSLOD=21.78;culprit=MQ	GT:AD:DP:GQ:PL	0/0:35,0:35:99:0,99,1437	0/1:19,24:43:99:761,0,651	0/1:20,11:31:99:269,0,692	0/1:14,13:27:99:406,0,493
chr5	150468634	.	C	A	1459.11	PASS	AC=3;AF=0.375;AN=8;BaseQRankSum=-2.059;DP=127;ExcessHet=5.4407;FS=1.729;MLEAC=3;MLEAF=0.375;MQ=60;MQRankSum=0;QD=15.86;ReadPosRankSum=-0.711;SOR=0.495;VQSLOD=21.63;culprit=MQ	GT:AD:DP:GQ:PL	0/0:30,0:30:84:0,84,1260	0/1:15,18:33:99:508,0,495	0/1:13,12:25:99:335,0,456	0/1:15,19:34:99:628,0,442
chr5	150595366	.	C	A	2141.11	PASS	AC=3;AF=0.375;AN=8;BaseQRankSum=-0.771;DP=156;ExcessHet=5.4407;FS=2.434;MLEAC=3;MLEAF=0.375;MQ=60;MQRankSum=0;QD=18.78;ReadPosRankSum=-0.268;SOR=0.481;VQSLOD=21.8;culprit=MQ	GT:AD:DP:GQ:PL	0/0:41,0:41:81:0,81,1408	0/1:18,21:39:99:673,0,565	0/1:10,26:36:99:840,0,302	0/1:20,19:39:99:640,0,637
chr5	150623439	.	C	A	670.29	PASS	AC=3;AF=0.375;AN=8;BaseQRankSum=-1.718;DP=57;ExcessHet=5.4407;FS=0;MLEAC=3;MLEAF=0.375;MQ=60;MQRankSum=0;QD=14.9;ReadPosRankSum=-0.272;SOR=0.634;VQSLOD=21.86;culprit=MQ	GT:AD:DP:GQ:PL	0/0:11,0:11:0:0,0,333	0/1:11,7:18:99:217,0,388	0/1:4,4:8:99:125,0,140	0/1:8,11:19:99:337,0,223
chr5	150656198	.	G	A	1485.11	PASS	AC=3;AF=0.375;AN=8;BaseQRankSum=-1.203;DP=124;ExcessHet=5.4407;FS=1.81;MLEAC=3;MLEAF=0.375;MQ=60;MQRankSum=0;QD=16.69;ReadPosRankSum=0.272;SOR=0.518;VQSLOD=21.88;culprit=MQ	GT:AD:DP:GQ:PL	0/0:34,0:34:60:0,60,1168	0/1:11,16:27:99:516,0,345	0/1:16,18:34:99:590,0,519	0/1:16,12:28:99:391,0,581
chr5	150684348	.	T	C	1351.11	PASS	AC=3;AF=0.375;AN=8;BaseQRankSum=0.543;DP=99;ExcessHet=5.4407;FS=1.872;MLEAC=3;MLEAF=0.375;MQ=60;MQRankSum=0;QD=17.78;ReadPosRankSum=-0.824;SOR=0.495;VQSLOD=21.6;culprit=MQ	GT:AD:DP:GQ:PL	0/0:20,0:20:60:0,60,765	0/1:8,19:27:99:688,0,215	0/1:14,9:23:99:276,0,377	0/1:12,14:26:99:399,0,321
chr5	150845390	.	G	A	1168.29	PASS	AC=3;AF=0.375;AN=8;BaseQRankSum=-1.402;DP=95;ExcessHet=5.4407;FS=0.855;MLEAC=3;MLEAF=0.375;MQ=60;MQRankSum=0;QD=14.6;ReadPosRankSum=0;SOR=0.517;VQSLOD=21.83;culprit=MQ	GT:AD:DP:GQ:PL	0/0:11,0:11:0:0,0,261	0/1:7,13:20:99:443,0,231	0/1:14,15:29:99:425,0,467	0/1:19,12:31:99:309,0,624
chr5	150873482	.	T	C	2268.11	PASS	AC=3;AF=0.375;AN=8;BaseQRankSum=1.19;DP=191;ExcessHet=5.4407;FS=0.616;MLEAC=3;MLEAF=0.375;MQ=60;MQRankSum=0;POSITIVE_TRAIN_SITE;QD=15.86;ReadPosRankSum=0.458;SOR=0.628;VQSLOD=23.11;culprit=MQ	GT:AD:DP:GQ:PL	0/0:42,0:42:46:0,46,1457	0/1:34,24:58:99:804,0,1099	0/1:18,20:38:99:681,0,604	0/1:23,24:47:99:795,0,721
chr5	150890489	.	A	G	537.29	PASS	AC=3;AF=0.375;AN=8;BaseQRankSum=-0.384;DP=47;ExcessHet=6.9897;FS=2.719;MLEAC=3;MLEAF=0.375;MQ=60;MQRankSum=0;POSITIVE_TRAIN_SITE;QD=12.79;ReadPosRankSum=-0.864;SOR=0.503;VQSLOD=23.11;culprit=MQ	GT:AD:DP:GQ:PL	0/0:5,0:5:0:0,0,110	0/1:5,7:12:99:179,0,165	0/1:10,5:15:99:163,0,353	0/1:8,7:15:99:204,0,246
chr5	150997439	.	C	T	2541.11	PASS	AC=3;AF=0.375;AN=8;BaseQRankSum=0.444;DP=177;ExcessHet=5.4407;FS=0.639;MLEAC=3;MLEAF=0.375;MQ=60;MQRankSum=0;QD=18.68;ReadPosRankSum=0.14;SOR=0.6;VQSLOD=21.91;culprit=MQ	GT:AD:DP:GQ:PL	0/0:36,0:36:70:0,70,1250	0/1:19,31:50:99:1083,0,586	0/1:20,27:47:99:844,0,666	0/1:20,19:40:99:626,0,599
chr5	151033196	.	A	G	258.29	PASS	AC=3;AF=0.375;AN=8;BaseQRankSum=0.674;DP=25;ExcessHet=6.9897;FS=0;MLEAC=3;MLEAF=0.375;MQ=60;MQRankSum=0;QD=14.35;ReadPosRankSum=0;SOR=0.693;VQSLOD=21.89;culprit=MQ	GT:AD:DP:GQ:PL	0/0:6,0:6:0:0,0,34	0/1:2,2:4:60:71,0,60	0/1:3,3:6:56:92,0,56	0/1:4,4:8:99:104,0,99
chr5	151085174	.	T	C	1192.23	PASS	AC=3;AF=0.375;AN=8;BaseQRankSum=2.03;DP=158;ExcessHet=5.4407;FS=2.783;MLEAC=3;MLEAF=0.375;MQ=60;MQRankSum=0;QD=11.46;ReadPosRankSum=-0.356;SOR=1.053;VQSLOD=21.54;culprit=MQ	GT:AD:DP:GQ:PL	0/0:52,0:52:15:0,15,1659	0/1:22,12:34:99:375,0,649	0/1:21,12:33:99:362,0,577	0/1:22,15:37:99:467,0,759
chr5	151093370	.	T	C	859.75	PASS	AC=3;AF=0.375;AN=8;BaseQRankSum=0.588;DP=147;ExcessHet=5.4407;FS=2.576;MLEAC=3;MLEAF=0.375;MQ=60;MQRankSum=0;QD=8.27;ReadPosRankSum=0.106;SOR=0.639;VQSLOD=21.17;culprit=QD	GT:AD:DP:GQ:PL	0/0:36,0:36:99:0,99,1267	0/1:11,11:24:99:367,0,369	0/1:19,11:30:99:203,0,534	0/1:34,18:52:99:318,0,964
chr5	151232172	.	T	C	1318.11	PASS	AC=3;AF=0.375;AN=8;BaseQRankSum=0.467;DP=145;ExcessHet=5.4407;FS=0.74;MLEAC=3;MLEAF=0.375;MQ=60;MQRankSum=0;QD=12.55;ReadPosRankSum=-0.836;SOR=0.605;VQSLOD=21.41;culprit=MQ	GT:AD:DP:GQ:PL	0/0:39,0:39:99:0,102,1387	0/1:16,11:27:99:329,0,466	0/1:16,10:26:99:299,0,503	0/1:28,24:52:99:702,0,827
chr5	151282893	.	T	C	1734.93	PASS	AC=3;AF=0.375;AN=8;BaseQRankSum=0.463;DP=94;ExcessHet=5.4407;FS=3.742;MLEAC=3;MLEAF=0.375;MQ=60;MQRankSum=0;QD=24.78;ReadPosRankSum=-0.292;SOR=0.34;VQSLOD=21.41;culprit=QD	GT:AD:DP:GQ:PL	0/0:19,0:19:51:0,51,765	0/1:7,21:28:99:890,0,231	0/1:11,9:20:99:338,0,414	0/1:9,13:22:99:519,0,306
chr5	151372450	.	T	A	1057.11	PASS	AC=3;AF=0.375;AN=8;BaseQRankSum=0.264;DP=165;ExcessHet=5.4407;FS=1.506;MLEAC=3;MLEAF=0.375;MQ=60;MQRankSum=0;QD=9.04;ReadPosRankSum=0.061;SOR=0.517;VQSLOD=21.24;culprit=QD	GT:AD:DP:GQ:PL	0/0:37,0:37:99:0,99,1485	0/1:21,23:44:99:498,0,750	0/1:29,19:49:99:392,0,1043	0/1:16,9:25:99:179,0,480
chr5	151389582	.	T	C	315.29	PASS	AC=3;AF=0.375;AN=8;BaseQRankSum=-0.414;DP=29;ExcessHet=6.9897;FS=1.952;MLEAC=3;MLEAF=0.375;MQ=60;MQRankSum=0;QD=17.52;ReadPosRankSum=0.703;SOR=0.307;VQSLOD=21.82;culprit=MQ	GT:AD:DP:GQ:PL	0/0:8,0:8:0:0,0,57	0/1:1,2:3:32:76,0,32	0/1:4,3:7:67:67,0,129	0/1:3,5:8:99:181,0,100
chr5	151469534	.	T	C	1400.11	PASS	AC=3;AF=0.375;AN=8;BaseQRankSum=-0.37;DP=119;ExcessHet=5.4407;FS=2.713;MLEAC=3;MLEAF=0.375;MQ=60;MQRankSum=0;QD=15.22;ReadPosRankSum=-0.341;SOR=0.446;VQSLOD=21.75;culprit=MQ	GT:AD:DP:GQ:PL	0/0:26,0:26:39:0,39,871	0/1:14,18:32:99:550,0,415	0/1:13,9:23:99:296,0,421	0/1:20,18:38:99:566,0,680
chr5	151593278	.	G	A	1329.23	PASS	AC=3;AF=0.375;AN=8;BaseQRankSum=-0.408;DP=107;ExcessHet=5.4407;FS=1.867;MLEAC=3;MLEAF=0.375;MQ=60;MQRankSum=0;QD=16.62;ReadPosRankSum=0.057;SOR=0.989;VQSLOD=21.83;culprit=MQ	GT:AD:DP:GQ:PL	0/0:27,0:27:38:0,38,909	0/1:1,10:11:9:348,0,9	0/1:19,18:37:99:557,0,653	0/1:18,14:32:99:436,0,618
chr5	151682391	.	A	G	1053.11	PASS	AC=3;AF=0.375;AN=8;BaseQRankSum=0.258;DP=118;ExcessHet=5.4407;FS=0;MLEAC=3;MLEAF=0.375;MQ=60;MQRankSum=0;QD=12.54;ReadPosRankSum=-0.84;SOR=0.612;VQSLOD=21.47;culprit=MQ	GT:AD:DP:GQ:PL	0/0:33,0:33:99:0,99,1260	0/1:11,15:26:99:494,0,371	0/1:18,12:30:99:337,0,513	0/1:20,8:28:99:234,0,632
chr5	151789185	.	G	A	1414.11	PASS	AC=3;AF=0.375;AN=8;BaseQRankSum=0.249;DP=118;ExcessHet=5.4407;FS=0;MLEAC=3;MLEAF=0.375;MQ=60;MQRankSum=0;QD=16.64;ReadPosRankSum=0.255;SOR=0.734;VQSLOD=21.97;culprit=MQ	GT:AD:DP:GQ:PL	0/0:26,0:26:36:0,36,968	0/1:15,15:30:99:529,0,489	0/1:16,9:25:99:288,0,575	0/1:10,20:30:99:609,0,269
chr5	151790065	.	T	G	1197.11	PASS	AC=3;AF=0.375;AN=8;BaseQRankSum=1.22;DP=104;ExcessHet=5.4407;FS=0;MLEAC=3;MLEAF=0.375;MQ=60;MQRankSum=0;QD=16.4;ReadPosRankSum=-0.396;SOR=0.698;VQSLOD=21.85;culprit=MQ	GT:AD:DP:GQ:PL	0/0:27,0:27:72:0,72,1080	0/1:12,9:22:99:245,0,393	0/1:15,10:25:99:337,0,445	0/1:10,17:27:99:627,0,271
chr5	151831370	.	C	T	1572.11	PASS	AC=3;AF=0.375;AN=8;BaseQRankSum=0.189;DP=130;ExcessHet=5.4407;FS=9.764;MLEAC=3;MLEAF=0.375;MQ=60;MQRankSum=0;QD=16.21;ReadPosRankSum=0.73;SOR=0.942;VQSLOD=22.72;culprit=MQ	GT:AD:DP:GQ:PL	0/0:33,0:33:58:0,58,1244	0/1:17,8:25:99:223,0,558	0/1:12,23:35:99:768,0,348	0/1:19,18:37:99:593,0,661
chr5	151861126	.	T	C	1086.11	VQSRTrancheBOTH99.00to99.90	AC=3;AF=0.375;AN=8;BaseQRankSum=0.077;DP=124;ExcessHet=5.4407;FS=5.751;MLEAC=3;MLEAF=0.375;MQ=50.49;MQRankSum=-0.187;NEGATIVE_TRAIN_SITE;QD=12.34;ReadPosRankSum=0.365;SOR=1.387;VQSLOD=-2.03;culprit=MQRankSum	GT:AD:DP:GQ:PL	0/0:28,0:28:81:0,81,1069	0/1:13,13:26:99:389,0,434	0/1:19,14:33:99:437,0,617	0/1:20,9:29:99:272,0,688
chr5	151865862	.	C	T	1370.11	PASS	AC=3;AF=0.375;AN=8;BaseQRankSum=-1.223;DP=112;ExcessHet=5.4407;FS=11.009;MLEAC=3;MLEAF=0.375;MQ=60;MQRankSum=0;QD=16.31;ReadPosRankSum=0.509;SOR=1.131;VQSLOD=22.29;culprit=MQ	GT:AD:DP:GQ:PL	0/0:28,0:28:81:0,81,1215	0/1:7,17:24:99:561,0,218	0/1:11,16:27:99:464,0,354	0/1:21,12:33:99:357,0,653
chr5	152068336	.	T	C	1247.11	PASS	AC=3;AF=0.375;AN=8;BaseQRankSum=0.266;DP=138;ExcessHet=5.4407;FS=1.703;MLEAC=3;MLEAF=0.375;MQ=60;MQRankSum=0;QD=13.86;ReadPosRankSum=0.087;SOR=0.902;VQSLOD=21.77;culprit=MQ	GT:AD:DP:GQ:PL	0/0:39,0:39:99:0,99,1416	0/1:12,12:24:99:360,0,385	0/1:26,15:41:99:457,0,857	0/1:12,13:25:99:442,0,398
chr5	152238373	.	T	C	2213.11	PASS	AC=3;AF=0.375;AN=8;BaseQRankSum=-0.504;DP=184;ExcessHet=5.4407;FS=0.663;MLEAC=3;MLEAF=0.375;MQ=60;MQRankSum=0;QD=17.56;ReadPosRankSum=-0.135;SOR=0.768;VQSLOD=21.86;culprit=MQ	GT:AD:DP:GQ:PL	0/0:54,0:54:77:0,77,1873	0/1:19,19:38:99:624,0,604	0/1:15,26:41:99:822,0,442	0/1:22,25:47:99:779,0,703
chr5	152317820	.	T	C	1574.11	PASS	AC=3;AF=0.375;AN=8;BaseQRankSum=1.29;DP=129;ExcessHet=5.4407;FS=12.746;MLEAC=3;MLEAF=0.375;MQ=60;MQRankSum=0;QD=17.89;ReadPosRankSum=-0.671;SOR=0.477;VQSLOD=21.44;culprit=MQ	GT:AD:DP:GQ:PL	0/0:39,0:39:76:0,76,1331	0/1:14,9:24:99:310,0,472	0/1:10,15:25:99:477,0,322	0/1:17,23:40:99:799,0,497
chr5	152322250	.	G	A	1316.29	PASS	AC=3;AF=0.375;AN=8;BaseQRankSum=-0.28;DP=125;ExcessHet=5.4407;FS=9.731;MLEAC=3;MLEAF=0.375;MQ=60;MQRankSum=0;QD=15.67;ReadPosRankSum=0.073;SOR=1.759;VQSLOD=20.41;culprit=MQ	GT:AD:DP:GQ:PL	0/0:37,0:37:0:0,0,1161	0/1:13,13:26:99:426,0,403	0/1:16,15:32:99:483,0,494	0/1:14,13:27:99:416,0,485
chr5	152383317	.	C	T	964.11	PASS	AC=3;AF=0.375;AN=8;BaseQRankSum=0.369;DP=149;ExcessHet=5.4407;FS=11.075;MLEAC=3;MLEAF=0.375;MQ=60;MQRankSum=0;QD=8.93;ReadPosRankSum=1.22;SOR=0.221;VQSLOD=20.63;culprit=QD	GT:AD:DP:GQ:PL	0/0:32,0:32:93:0,93,1260	0/1:26,20:46:99:405,0,608	0/1:21,9:30:99:164,0,466	0/1:16,16:34:99:407,0,359
chr5	152535003	.	G	T	1829.11	PASS	AC=3;AF=0.375;AN=8;BaseQRankSum=-0.311;DP=126;ExcessHet=5.4407;FS=0.79;MLEAC=3;MLEAF=0.375;MQ=60;MQRankSum=0;QD=19.67;ReadPosRankSum=0.11;SOR=0.637;VQSLOD=21.86;culprit=MQ	GT:AD:DP:GQ:PL	0/0:30,0:30:48:0,48,1094	0/1:15,19:34:99:632,0,519	0/1:11,14:25:99:465,0,371	0/1:12,22:34:99:744,0,327
chr5	152539913	.	G	A	1640.29	PASS	AC=3;AF=0.375;AN=8;BaseQRankSum=1.02;DP=131;ExcessHet=5.4407;FS=4.143;MLEAC=3;MLEAF=0.375;MQ=60;MQRankSum=0;QD=17.83;ReadPosRankSum=0.02;SOR=1.179;VQSLOD=22;culprit=MQ	GT:AD:DP:GQ:PL	0/0:31,0:31:0:0,0,910	0/1:13,15:28:99:519,0,374	0/1:11,20:32:99:704,0,325	0/1:19,14:33:99:426,0,551
chr5	152545047	.	T	C	1371.11	PASS	AC=3;AF=0.375;AN=8;BaseQRankSum=0.939;DP=152;ExcessHet=5.4407;FS=7.551;MLEAC=3;MLEAF=0.375;MQ=60;MQRankSum=0;QD=12.58;ReadPosRankSum=-0.154;SOR=0.959;VQSLOD=22.65;culprit=MQ	GT:AD:DP:GQ:PL	0/0:39,0:39:68:0,68,1399	0/1:25,17:42:99:529,0,867	0/1:22,16:38:99:471,0,655	0/1:16,13:29:99:383,0,514
chr5	152552542	.	A	T	1439.3	PASS	AC=3;AF=0.375;AN=8;BaseQRankSum=1.89;DP=103;ExcessHet=5.4407;FS=0.895;MLEAC=3;MLEAF=0.375;MQ=60;MQRankSum=0;QD=17.34;ReadPosRankSum=0.377;SOR=0.877;VQSLOD=21.88;culprit=MQ	GT:AD:DP:GQ:PL	0/0:18,0:18:13:0,13,627	0/1:8,16:24:99:529,0,221	0/1:13,17:30:99:554,0,406	0/1:18,11:29:99:368,0,582
chr5	152575765	.	C	A	2197.11	PASS	AC=3;AF=0.375;AN=8;BaseQRankSum=-0.362;DP=166;ExcessHet=5.4407;FS=1.384;MLEAC=3;MLEAF=0.375;MQ=60;MQRankSum=0;QD=16.77;ReadPosRankSum=0.777;SOR=0.665;VQSLOD=21.85;culprit=MQ	GT:AD:DP:GQ:PL	0/0:34,0:34:99:0,99,1314	0/1:23,32:55:99:940,0,648	0/1:13,17:30:99:588,0,453	0/1:25,21:46:99:681,0,804
chr5	152592529	.	G	A	920.11	PASS	AC=3;AF=0.375;AN=8;BaseQRankSum=0.907;DP=96;ExcessHet=5.4407;FS=3.345;MLEAC=3;MLEAF=0.375;MQ=60;MQRankSum=0;QD=13.33;ReadPosRankSum=0.117;SOR=0.343;VQSLOD=21.72;culprit=MQ	GT:AD:DP:GQ:PL	0/0:25,0:25:72:0,72,1080	0/1:12,16:28:99:512,0,340	0/1:12,8:20:99:246,0,349	0/1:15,6:21:99:174,0,509
chr5	152643592	.	T	G	1703.29	PASS	AC=3;AF=0.375;AN=8;BaseQRankSum=0.749;DP=136;ExcessHet=5.4407;FS=8.324;MLEAC=3;MLEAF=0.375;MQ=60;MQRankSum=0;QD=17.38;ReadPosRankSum=0.886;SOR=0.242;VQSLOD=22.17;culprit=MQ	GT:AD:DP:GQ:PL	0/0:37,0:37:0:0,0,1153	0/1:15,18:33:99:578,0,522	0/1:16,18:34:99:567,0,506	0/1:14,17:31:99:567,0,414
chr5	152676285	.	C	A	672.11	PASS	AC=3;AF=0.375;AN=8;BaseQRankSum=-1.169;DP=136;ExcessHet=5.4407;FS=0;MLEAC=3;MLEAF=0.375;MQ=60;MQRankSum=0;QD=7.64;ReadPosRankSum=0.408;SOR=0.629;VQSLOD=21.17;culprit=QD	GT:AD:DP:GQ:PL	0/0:43,0:43:99:0,103,1642	0/1:11,7:18:99:170,0,368	0/1:23,10:33:99:226,0,649	0/1:24,13:37:99:288,0,788
chr5	152702019	.	G	T	2160.11	PASS	AC=3;AF=0.375;AN=8;BaseQRankSum=-0.855;DP=165;ExcessHet=5.4407;FS=10.046;MLEAC=3;MLEAF=0.375;MQ=60;MQRankSum=0;QD=18.15;ReadPosRankSum=-0.41;SOR=0.95;VQSLOD=22.5;culprit=MQ	GT:AD:DP:GQ:PL	0/0:44,0:44:91:0,91,1586	0/1:17,21:38:99:652,0,557	0/1:21,24:45:99:758,0,714	0/1:13,23:36:99:762,0,382
chr5	152770516	.	T	C	940.11	PASS	AC=3;AF=0.375;AN=8;BaseQRankSum=1.46;DP=87;ExcessHet=5.4407;FS=8.612;MLEAC=3;MLEAF=0.375;MQ=60;MQRankSum=0;QD=14.24;ReadPosRankSum=-0.252;SOR=1.38;VQSLOD=22.02;culprit=MQ	GT:AD:DP:GQ:PL	0/0:20,0:20:60:0,60,808	0/1:11,5:17:99:157,0,410	0/1:15,11:26:99:373,0,438	0/1:12,12:24:99:422,0,349
chr5	152775540	.	G	A	1653.11	PASS	AC=3;AF=0.375;AN=8;BaseQRankSum=-1.523;DP=175;ExcessHet=5.4407;FS=5.269;MLEAC=3;MLEAF=0.375;MQ=60;MQRankSum=0;QD=12.72;ReadPosRankSum=0.035;SOR=0.455;VQSLOD=21.98;culprit=MQ	GT:AD:DP:GQ:PL	0/0:38,0:38:99:0,99,1485	0/1:22,23:45:99:637,0,691	0/1:19,15:34:99:456,0,662	0/1:29,22:52:99:572,0,923
chr5	152803342	.	G	T	1277.11	PASS	AC=3;AF=0.375;AN=8;BaseQRankSum=0.612;DP=171;ExcessHet=5.4407;FS=3.503;MLEAC=3;MLEAF=0.375;MQ=60;MQRankSum=0;QD=9.12;ReadPosRankSum=-0.477;SOR=1.077;VQSLOD=21.32;culprit=QD	GT:AD:DP:GQ:PL	0/0:31,0:31:84:0,84,1260	0/1:29,14:43:99:409,0,944	0/1:34,14:48:99:396,0,1071	0/1:29,20:49:99:484,0,907
chr5	152819312	.	G	A	1290.11	PASS	AC=3;AF=0.375;AN=8;BaseQRankSum=-0.744;DP=152;ExcessHet=5.4407;FS=12.573;MLEAC=3;MLEAF=0.375;MQ=60;MQRankSum=0;QD=11.62;ReadPosRankSum=0.147;SOR=1.339;VQSLOD=21.45;culprit=MQ	GT:AD:DP:GQ:PL	0/0:36,0:36:99:0,99,1324	0/1:17,16:33:99:522,0,566	0/1:28,14:42:99:381,0,840	0/1:21,15:36:99:399,0,708
chr5	152821967	.	T	C	398.29	PASS	AC=3;AF=0.375;AN=8;BaseQRankSum=1.28;DP=41;ExcessHet=5.4407;FS=4.925;MLEAC=3;MLEAF=0.375;MQ=60;MQRankSum=0;POSITIVE_TRAIN_SITE;QD=15.32;ReadPosRankSum=1.04;SOR=2.448;VQSLOD=17.31;culprit=MQ	GT:AD:DP:GQ:PL	0/0:13,0:13:0:0,0,308	0/1:3,3:6:99:100,0,101	0/1:7,7:14:99:214,0,180	0/1:3,3:6:43:93,0,43
chr5	152849798	.	C	T	1446.11	PASS	AC=3;AF=0.375;AN=8;BaseQRankSum=-1.978;DP=145;ExcessHet=5.4407;FS=0;MLEAC=3;MLEAF=0.375;MQ=60;MQRankSum=0;QD=14.76;ReadPosRankSum=-1.099;SOR=0.681;VQSLOD=21.46;culprit=MQ	GT:AD:DP:GQ:PL	0/0:43,0:43:80:0,80,1423	0/1:14,17:31:99:489,0,455	0/1:15,22:37:99:650,0,474	0/1:19,11:30:99:319,0,539
chr5	152911004	.	C	A	1012.11	PASS	AC=3;AF=0.375;AN=8;BaseQRankSum=0.863;DP=128;ExcessHet=5.4407;FS=0;MLEAC=3;MLEAF=0.375;MQ=60;MQRankSum=0;QD=12.19;ReadPosRankSum=0.459;SOR=0.635;VQSLOD=21.77;culprit=MQ	GT:AD:DP:GQ:PL	0/0:44,0:44:91:0,91,1609	0/1:17,9:26:99:254,0,595	0/1:18,12:30:99:371,0,486	0/1:15,12:27:99:399,0,461
chr5	152924893	.	G	A	2161.11	PASS	AC=3;AF=0.375;AN=8;BaseQRankSum=-0.037;DP=168;ExcessHet=5.4407;FS=6.793;MLEAC=3;MLEAF=0.375;MQ=60;MQRankSum=0;QD=16.88;ReadPosRankSum=0.043;SOR=1.25;VQSLOD=22.42;culprit=MQ	GT:AD:DP:GQ:PL	0/0:34,0:34:99:0,99,1238	0/1:18,30:48:99:963,0,569	0/1:25,22:47:99:705,0,775	0/1:17,16:33:99:505,0,528
chr5	152928164	.	A	G	1508.11	PASS	AC=3;AF=0.375;AN=8;BaseQRankSum=0.478;DP=143;ExcessHet=5.4407;FS=6.574;MLEAC=3;MLEAF=0.375;MQ=60;MQRankSum=0;QD=14.36;ReadPosRankSum=0.397;SOR=0.29;VQSLOD=22.22;culprit=MQ	GT:AD:DP:GQ:PL	0/0:34,0:34:99:0,99,1483	0/1:17,17:34:99:582,0,553	0/1:16,21:37:99:606,0,458	0/1:22,12:34:99:332,0,672
chr5	152943536	.	C	T	1764.12	PASS	AC=3;AF=0.375;AN=8;BaseQRankSum=0.935;DP=136;ExcessHet=5.4407;FS=2.662;MLEAC=3;MLEAF=0.375;MQ=60;MQRankSum=0;QD=17.47;ReadPosRankSum=0.127;SOR=1.022;VQSLOD=21.87;culprit=MQ	GT:AD:DP:GQ:PL	0/0:34,0:34:23:0,23,1204	0/1:16,19:35:99:586,0,524	0/1:16,20:36:99:656,0,477	0/1:14,16:30:99:534,0,435
chr5	152969896	.	G	A	906.29	PASS	AC=3;AF=0.375;AN=8;BaseQRankSum=0.173;DP=83;ExcessHet=5.4407;FS=5.997;MLEAC=3;MLEAF=0.375;MQ=60;MQRankSum=0;QD=15.1;ReadPosRankSum=-0.655;SOR=0.238;VQSLOD=21.92;culprit=MQ	GT:AD:DP:GQ:PL	0/0:22,0:22:0:0,0,669	0/1:8,12:20:99:400,0,274	0/1:14,7:21:99:220,0,482	0/1:10,9:19:99:295,0,315
chr5	152997057	.	T	C	1032.29	PASS	AC=3;AF=0.375;AN=8;BaseQRankSum=0.046;DP=114;ExcessHet=5.4407;FS=2.007;MLEAC=3;MLEAF=0.375;MQ=60;MQRankSum=0;QD=13.41;ReadPosRankSum=1.01;SOR=0.423;VQSLOD=21.63;culprit=MQ	GT:AD:DP:GQ:PL	0/0:37,0:37:0:0,0,1199	0/1:8,11:19:99:387,0,274	0/1:22,13:35:99:400,0,709	0/1:14,9:23:99:254,0,501
chr5	153001762	.	C	T	1570.11	PASS	AC=3;AF=0.375;AN=8;BaseQRankSum=0.475;DP=139;ExcessHet=5.4407;FS=2.559;MLEAC=3;MLEAF=0.375;MQ=60;MQRankSum=0;QD=15.39;ReadPosRankSum=-0.775;SOR=0.481;VQSLOD=21.59;culprit=MQ	GT:AD:DP:GQ:PL	0/0:37,0:37:28:0,28,1228	0/1:17,13:30:99:362,0,551	0/1:20,16:36:99:486,0,569	0/1:13,23:36:99:734,0,334
chr5	153041437	.	G	C	1744.11	PASS	AC=3;AF=0.375;AN=8;BaseQRankSum=0.684;DP=143;ExcessHet=5.4407;FS=5.084;MLEAC=3;MLEAF=0.375;MQ=60;MQRankSum=0;QD=17.8;ReadPosRankSum=1.21;SOR=0.353;VQSLOD=21.91;culprit=MQ	GT:AD:DP:GQ:PL	0/0:38,0:38:31:0,31,1313	0/1:17,17:34:99:597,0,537	0/1:13,18:31:99:598,0,392	0/1:17,16:33:99:561,0,554
chr5	153062285	.	A	G	1673.11	PASS	AC=3;AF=0.375;AN=8;BaseQRankSum=0.36;DP=153;ExcessHet=5.4407;FS=2.413;MLEAC=3;MLEAF=0.375;MQ=60;MQRankSum=0;QD=14.94;ReadPosRankSum=0.869;SOR=0.941;VQSLOD=21.8;culprit=MQ	GT:AD:DP:GQ:PL	0/0:39,0:39:35:0,35,1356	0/1:22,16:38:99:547,0,655	0/1:20,17:37:99:549,0,689	0/1:17,20:37:99:589,0,480
chr5	153087287	.	T	C	1831.11	PASS	AC=3;AF=0.375;AN=8;BaseQRankSum=0.243;DP=140;ExcessHet=5.4407;FS=0;MLEAC=3;MLEAF=0.375;MQ=60;MQRankSum=0;QD=17.95;ReadPosRankSum=0.53;SOR=0.72;VQSLOD=21.96;culprit=MQ	GT:AD:DP:GQ:PL	0/0:36,0:36:99:0,99,1440	0/1:16,21:37:99:688,0,507	0/1:11,19:30:99:638,0,299	0/1:19,16:35:99:517,0,637
chr5	153121651	.	T	C	1840.11	PASS	AC=3;AF=0.375;AN=8;BaseQRankSum=-1.275;DP=163;ExcessHet=5.4407;FS=8.348;MLEAC=3;MLEAF=0.375;MQ=60;MQRankSum=0;QD=15.21;ReadPosRankSum=-0.137;SOR=0.592;VQSLOD=22.75;culprit=MQ	GT:AD:DP:GQ:PL	0/0:36,0:36:99:0,99,1433	0/1:20,22:43:99:709,0,592	0/1:23,17:40:99:494,0,780	0/1:18,21:39:99:649,0,587
chr5	153148551	.	A	G	957.11	PASS	AC=3;AF=0.375;AN=8;BaseQRankSum=0.913;DP=114;ExcessHet=5.4407;FS=7.92;MLEAC=3;MLEAF=0.375;MQ=60;MQRankSum=0;QD=12.43;ReadPosRankSum=-0.81;SOR=0.588;VQSLOD=22.29;culprit=MQ	GT:AD:DP:GQ:PL	0/0:36,0:36:99:0,99,1428	0/1:12,12:24:99:388,0,340	0/1:20,14:34:99:432,0,573	0/1:14,5:19:99:149,0,516
chr5	153201692	.	G	A	1081.29	PASS	AC=3;AF=0.375;AN=8;BaseQRankSum=0.784;DP=129;ExcessHet=5.4407;FS=1.711;MLEAC=3;MLEAF=0.375;MQ=60;MQRankSum=0;QD=11.5;ReadPosRankSum=-0.098;SOR=0.91;VQSLOD=21.56;culprit=MQ	GT:AD:DP:GQ:PL	0/0:28,0:28:0:0,0,905	0/1:18,11:29:99:323,0,538	0/1:19,9:28:99:275,0,562	0/1:19,18:37:99:492,0,540
chr5	153228670	.	C	T	1138.29	VQSRTrancheBOTH99.00to99.90	AC=3;AF=0.375;AN=8;BaseQRankSum=0.273;DP=105;ExcessHet=5.4407;FS=2.026;MLEAC=3;MLEAF=0.375;MQ=59.1;MQRankSum=1.16;QD=16.74;ReadPosRankSum=0.541;SOR=0.471;VQSLOD=-0.8258;culprit=MQRankSum	GT:AD:DP:GQ:PL	0/0:36,0:36:0:0,0,1142	0/1:12,14:26:99:441,0,396	0/1:11,13:24:99:426,0,361	0/1:10,8:18:99:280,0,357
chr5	153230223	.	G	A	724.11	PASS	AC=3;AF=0.375;AN=8;BaseQRankSum=-1.085;DP=72;ExcessHet=5.4407;FS=4.084;MLEAC=3;MLEAF=0.375;MQ=60;MQRankSum=0;QD=14.48;ReadPosRankSum=-0.45;SOR=0.269;VQSLOD=21.72;culprit=MQ	GT:AD:DP:GQ:PL	0/0:18,0:18:54:0,54,626	0/1:5,6:11:99:214,0,176	0/1:8,7:15:99:203,0,214	0/1:13,11:24:99:319,0,441
chr5	153288737	.	A	G	1654.11	PASS	AC=3;AF=0.375;AN=8;BaseQRankSum=0.203;DP=146;ExcessHet=5.4407;FS=3.605;MLEAC=3;MLEAF=0.375;MQ=60;MQRankSum=0;QD=15.75;ReadPosRankSum=0.68;SOR=0.622;VQSLOD=21.94;culprit=MQ	GT:AD:DP:GQ:PL	0/0:37,0:37:53:0,53,1218	0/1:15,19:34:99:601,0,462	0/1:22,22:44:99:635,0,566	0/1:13,14:27:99:430,0,417
chr5	153299654	.	G	T	1813.29	PASS	AC=3;AF=0.375;AN=8;BaseQRankSum=-0.706;DP=142;ExcessHet=5.4407;FS=8.145;MLEAC=3;MLEAF=0.375;MQ=60;MQRankSum=0;QD=18.5;ReadPosRankSum=-1.045;SOR=1.453;VQSLOD=21.22;culprit=MQ	GT:AD:DP:GQ:PL	0/0:39,0:39:0:0,0,1195	0/1:13,20:33:99:663,0,366	0/1:14,24:38:99:766,0,446	0/1:15,12:28:99:393,0,526
chr5	153315596	.	G	A	1896.26	PASS	AC=3;AF=0.375;AN=8;BaseQRankSum=-2.046;DP=196;ExcessHet=5.4407;FS=1.282;MLEAC=3;MLEAF=0.375;MQ=60;MQRankSum=0;QD=12.73;ReadPosRankSum=0.296;SOR=0.807;VQSLOD=21.72;culprit=MQ	GT:AD:DP:GQ:PL	0/0:45,0:45:14:0,14,1468	0/1:23,30:53:99:851,0,699	0/1:34,20:54:99:563,0,1072	0/1:25,17:42:99:494,0,882
chr5	153366077	.	G	T	1593.29	PASS	AC=3;AF=0.375;AN=8;BaseQRankSum=1.16;DP=157;ExcessHet=5.4407;FS=2.381;MLEAC=3;MLEAF=0.375;MQ=60;MQRankSum=0;QD=13.5;ReadPosRankSum=0.671;SOR=0.556;VQSLOD=21.74;culprit=MQ	GT:AD:DP:GQ:PL	0/0:37,0:37:0:0,0,1246	0/1:24,21:45:99:645,0,803	0/1:20,10:30:99:315,0,657	0/1:23,20:43:99:642,0,660
chr5	153372973	.	G	T	1227.11	PASS	AC=3;AF=0.375;AN=8;BaseQRankSum=-0.084;DP=137;ExcessHet=5.4407;FS=6.871;MLEAC=3;MLEAF=0.375;MQ=60;MQRankSum=0;QD=13.34;ReadPosRankSum=-0.608;SOR=0.283;VQSLOD=21.99;culprit=MQ	GT:AD:DP:GQ:PL	0/0:42,0:42:99:0,100,1632	0/1:18,13:32:99:449,0,632	0/1:17,13:30:99:410,0,613	0/1:18,13:31:99:380,0,583
chr5	153468908	.	A	G	2026.86	PASS	AC=3;AF=0.375;AN=8;BaseQRankSum=0.79;DP=154;ExcessHet=5.4407;FS=12.904;MLEAC=3;MLEAF=0.375;MQ=60;MQRankSum=0;QD=18.6;ReadPosRankSum=-1.327;SOR=0.19;VQSLOD=20.19;culprit=MQ	GT:AD:DP:GQ:PL	0/0:42,0:42:3:0,3,1347	0/1:16,25:41:99:890,0,442	0/1:13,15:28:99:497,0,444	0/1:20,20:40:99:650,0,613
chr5	153474387	.	C	T	419.29	PASS	AC=3;AF=0.375;AN=8;BaseQRankSum=-0.431;DP=36;ExcessHet=5.4407;FS=5.959;MLEAC=3;MLEAF=0.375;MQ=60;MQRankSum=0;QD=19.06;ReadPosRankSum=-0.18;SOR=0.058;VQSLOD=21.88;culprit=MQ	GT:AD:DP:GQ:PL	0/0:14,0:14:0:0,0,418	0/1:4,4:8:99:108,0,143	0/1:2,6:8:43:174,0,43	0/1:2,4:6:65:146,0,65
chr5	153478678	.	G	C	1863.11	PASS	AC=3;AF=0.375;AN=8;BaseQRankSum=0.671;DP=174;ExcessHet=5.4407;FS=5.31;MLEAC=3;MLEAF=0.375;MQ=60;MQRankSum=0;QD=14.11;ReadPosRankSum=0.066;SOR=0.382;VQSLOD=22.05;culprit=MQ	GT:AD:DP:GQ:PL	0/0:38,0:38:31:0,31,1297	0/1:24,16:40:99:490,0,792	0/1:22,24:46:99:777,0,627	0/1:26,20:46:99:608,0,799
chr5	153493480	.	C	T	2205.29	PASS	AC=3;AF=0.375;AN=8;BaseQRankSum=-0.082;DP=157;ExcessHet=5.4407;FS=10.302;MLEAC=3;MLEAF=0.375;MQ=60;MQRankSum=0;QD=18.69;ReadPosRankSum=-0.935;SOR=0.249;VQSLOD=21.49;culprit=MQ	GT:AD:DP:GQ:PL	0/0:37,0:37:0:0,0,1210	0/1:18,24:42:99:817,0,615	0/1:13,24:37:99:833,0,408	0/1:21,18:40:99:564,0,687
chr5	153536405	.	G	A	923.11	PASS	AC=3;AF=0.375;AN=8;BaseQRankSum=0.835;DP=103;ExcessHet=5.4407;FS=0;MLEAC=3;MLEAF=0.375;MQ=60;MQRankSum=0;QD=12.65;ReadPosRankSum=1.88;SOR=0.705;VQSLOD=21.33;culprit=MQ	GT:AD:DP:GQ:PL	0/0:28,0:28:41:0,41,938	0/1:15,8:23:99:259,0,504	0/1:19,13:32:99:375,0,601	0/1:9,9:18:99:301,0,234
chr5	153544455	.	C	T	1958.11	PASS	AC=3;AF=0.375;AN=8;BaseQRankSum=-1.169;DP=165;ExcessHet=5.4407;FS=4.502;MLEAC=3;MLEAF=0.375;MQ=60;MQRankSum=0;QD=16.74;ReadPosRankSum=0.013;SOR=0.399;VQSLOD=22.02;culprit=MQ	GT:AD:DP:GQ:PL	0/0:46,0:46:53:0,53,1586	0/1:22,18:41:99:560,0,781	0/1:16,17:33:99:489,0,489	0/1:17,27:45:99:921,0,534
chr5	153647721	.	C	A	1081.11	PASS	AC=3;AF=0.375;AN=8;BaseQRankSum=-0.372;DP=89;ExcessHet=5.4407;FS=3.148;MLEAC=3;MLEAF=0.375;MQ=60;MQRankSum=0;QD=14.61;ReadPosRankSum=0.308;SOR=0.809;VQSLOD=21.91;culprit=MQ	GT:AD:DP:GQ:PL	0/0:14,0:14:36:0,36,540	0/1:13,9:22:99:258,0,428	0/1:13,13:26:99:462,0,429	0/1:14,12:26:99:373,0,451
chr5	153700307	.	C	A	951.14	PASS	AC=3;AF=0.375;AN=8;BaseQRankSum=-0.294;DP=97;ExcessHet=5.4407;FS=12.776;MLEAC=3;MLEAF=0.375;MQ=60;MQRankSum=0;QD=13.03;ReadPosRankSum=0.9;SOR=2.083;VQSLOD=18.24;culprit=MQ	GT:AD:DP:GQ:PL	0/0:23,0:23:20:0,20,742	0/1:19,7:26:99:203,0,655	0/1:11,12:23:99:375,0,345	0/1:11,13:24:99:385,0,307
chr5	153723104	.	C	T	2063.11	PASS	AC=3;AF=0.375;AN=8;BaseQRankSum=-0.408;DP=178;ExcessHet=5.4407;FS=2.149;MLEAC=3;MLEAF=0.375;MQ=60;MQRankSum=0;QD=14.23;ReadPosRankSum=-0.381;SOR=0.514;VQSLOD=21.68;culprit=MQ	GT:AD:DP:GQ:PL	0/0:28,0:28:43:0,43,1071	0/1:28,23:51:99:786,0,910	0/1:18,23:41:99:650,0,605	0/1:31,22:53:99:639,0,979
chr5	153736798	.	T	C	1630.11	PASS	AC=3;AF=0.375;AN=8;BaseQRankSum=0.636;DP=158;ExcessHet=5.4407;FS=8.977;MLEAC=3;MLEAF=0.375;MQ=60;MQRankSum=0;QD=14.96;ReadPosRankSum=-0.247;SOR=0.794;VQSLOD=22.8;culprit=MQ	GT:AD:DP:GQ:PL	0/0:45,0:45:36:0,36,1579	0/1:11,18:29:99:591,0,332	0/1:17,18:35:99:602,0,523	0/1:30,15:45:99:449,0,954
chr5	153743701	.	T	C	1813.11	PASS	AC=3;AF=0.375;AN=8;BaseQRankSum=0.474;DP=178;ExcessHet=5.4407;FS=0;MLEAC=3;MLEAF=0.375;MQ=60;MQRankSum=0;QD=16.05;ReadPosRankSum=-0.218;SOR=0.724;VQSLOD=21.9;culprit=MQ	GT:AD:DP:GQ:PL	0/0:60,0:60:45:0,45,1902	0/1:24,21:45:99:646,0,700	0/1:17,20:37:99:607,0,473	0/1:15,16:31:99:572,0,472
chr5	153814562	.	G	A	1051.11	PASS	AC=3;AF=0.375;AN=8;BaseQRankSum=-0.985;DP=124;ExcessHet=5.4407;FS=8.73;MLEAC=3;MLEAF=0.375;MQ=60;MQRankSum=0;QD=11.3;ReadPosRankSum=0.655;SOR=1.609;VQSLOD=21.27;culprit=MQ	GT:AD:DP:GQ:PL	0/0:28,0:28:81:0,81,1040	0/1:14,15:29:99:458,0,447	0/1:22,11:33:99:330,0,741	0/1:20,11:31:99:275,0,715
chr5	153815418	.	A	G	1694.11	PASS	AC=3;AF=0.375;AN=8;BaseQRankSum=0.864;DP=154;ExcessHet=5.4407;FS=1.581;MLEAC=3;MLEAF=0.375;MQ=60;MQRankSum=0;QD=16.13;ReadPosRankSum=0.752;SOR=0.538;VQSLOD=21.84;culprit=MQ	GT:AD:DP:GQ:PL	0/0:46,0:46:55:0,55,1489	0/1:18,8:26:99:258,0,641	0/1:20,24:44:99:780,0,667	0/1:16,19:35:99:668,0,479
chr5	153925588	.	T	C	1070.11	PASS	AC=3;AF=0.375;AN=8;BaseQRankSum=0.192;DP=145;ExcessHet=5.4407;FS=1.638;MLEAC=3;MLEAF=0.375;MQ=60;MQRankSum=0;QD=10.7;ReadPosRankSum=-0.145;SOR=0.534;VQSLOD=21.43;culprit=MQ	GT:AD:DP:GQ:PL	0/0:42,0:42:85:0,85,1496	0/1:15,15:30:99:455,0,434	0/1:27,13:40:99:328,0,768	0/1:19,11:30:99:299,0,564
chr5	153969266	.	T	C	2286.11	PASS	AC=3;AF=0.375;AN=8;BaseQRankSum=-0.146;DP=166;ExcessHet=5.4407;FS=4.494;MLEAC=3;MLEAF=0.375;MQ=60;MQRankSum=0;QD=19.05;ReadPosRankSum=-0.308;SOR=0.991;VQSLOD=22.01;culprit=MQ	GT:AD:DP:GQ:PL	0/0:43,0:43:45:0,45,1443	0/1:22,24:47:99:738,0,721	0/1:14,22:36:99:784,0,380	0/1:14,24:38:99:776,0,418
chr5	153998928	.	A	G	1797.29	PASS	AC=3;AF=0.375;AN=8;BaseQRankSum=0.017;DP=148;ExcessHet=5.4407;FS=0.776;MLEAC=3;MLEAF=0.375;MQ=60;MQRankSum=0;QD=16.8;ReadPosRankSum=-0.353;SOR=0.869;VQSLOD=21.77;culprit=MQ	GT:AD:DP:GQ:PL	0/0:41,0:41:0:0,0,1409	0/1:13,16:29:99:569,0,436	0/1:20,22:42:99:646,0,623	0/1:16,20:36:99:591,0,499
chr5	154189589	.	T	C	1458.11	PASS	AC=3;AF=0.375;AN=8;BaseQRankSum=0.49;DP=122;ExcessHet=5.4407;FS=0.783;MLEAC=3;MLEAF=0.375;MQ=60;MQRankSum=0;QD=16.02;ReadPosRankSum=1.17;SOR=0.742;VQSLOD=21.76;culprit=MQ	GT:AD:DP:GQ:PL	0/0:29,0:29:78:0,78,1170	0/1:17,14:31:99:387,0,526	0/1:17,13:30:99:437,0,564	0/1:11,19:30:99:646,0,321
chr5	154274257	.	C	T	1373.11	PASS	AC=3;AF=0.375;AN=8;BaseQRankSum=0.077;DP=203;ExcessHet=5.4407;FS=0;MLEAC=3;MLEAF=0.375;MQ=60;MQRankSum=0;QD=8.37;ReadPosRankSum=0.181;SOR=0.675;VQSLOD=21.28;culprit=QD	GT:AD:DP:GQ:PL	0/0:38,0:38:99:0,100,1394	0/1:39,13:52:99:334,0,1263	0/1:42,21:63:99:574,0,1419	0/1:33,16:49:99:477,0,1043
chr5	154275739	.	G	T	2029.29	PASS	AC=3;AF=0.375;AN=8;BaseQRankSum=-0.337;DP=159;ExcessHet=5.4407;FS=3.283;MLEAC=3;MLEAF=0.375;MQ=60;MQRankSum=0;QD=16.77;ReadPosRankSum=-0.507;SOR=1.001;VQSLOD=21.8;culprit=MQ	GT:AD:DP:GQ:PL	0/0:36,0:36:0:0,0,1058	0/1:20,27:47:99:904,0,617	0/1:20,18:38:99:553,0,682	0/1:17,19:36:99:581,0,559
chr5	154294996	.	G	A	1576.11	PASS	AC=3;AF=0.375;AN=8;BaseQRankSum=-0.748;DP=114;ExcessHet=5.4407;FS=4.246;MLEAC=3;MLEAF=0.375;MQ=60;MQRankSum=0;QD=18.99;ReadPosRankSum=-0.182;SOR=1.268;VQSLOD=21.87;culprit=MQ	GT:AD:DP:GQ:PL	0/0:30,0:30:49:0,49,1082	0/1:7,11:18:99:437,0,261	0/1:20,17:38:99:654,0,784	0/1:15,13:28:99:497,0,586
chr5	154371382	.	G	T	1923.29	PASS	AC=3;AF=0.375;AN=8;BaseQRankSum=0.495;DP=148;ExcessHet=5.4407;FS=2.4;MLEAC=3;MLEAF=0.375;MQ=60;MQRankSum=0;QD=16.44;ReadPosRankSum=0.67;SOR=0.462;VQSLOD=21.85;culprit=MQ	GT:AD:DP:GQ:PL	0/0:26,0:26:0:0,0,790	0/1:15,12:27:99:401,0,466	0/1:16,23:39:99:712,0,474	0/1:24,27:51:99:819,0,643
chr5	154495111	.	C	T	1715.11	PASS	AC=3;AF=0.375;AN=8;BaseQRankSum=-0.333;DP=147;ExcessHet=5.4407;FS=22.706;MLEAC=3;MLEAF=0.375;MQ=60;MQRankSum=0;QD=16.33;ReadPosRankSum=0.45;SOR=2.755;VQSLOD=10.36;culprit=FS	GT:AD:DP:GQ:PL	0/0:33,0:33:67:0,67,1035	0/1:20,19:39:99:670,0,608	0/1:16,20:36:99:673,0,530	0/1:17,13:30:99:384,0,579
chr5	154629974	.	C	T	1552.11	PASS	AC=3;AF=0.375;AN=8;BaseQRankSum=-0.624;DP=177;ExcessHet=5.4407;FS=17.938;MLEAC=3;MLEAF=0.375;MQ=60;MQRankSum=0;QD=13.04;ReadPosRankSum=0.628;SOR=1.587;VQSLOD=19.25;culprit=FS	GT:AD:DP:GQ:PL	0/0:55,0:55:84:0,84,2002	0/1:26,22:48:99:682,0,764	0/1:22,12:34:99:356,0,735	0/1:19,18:38:99:526,0,632
chr5	154782695	.	T	C	2153.11	PASS	AC=3;AF=0.375;AN=8;BaseQRankSum=0.675;DP=184;ExcessHet=5.4407;FS=0.617;MLEAC=3;MLEAF=0.375;MQ=60;MQRankSum=0;QD=15.16;ReadPosRankSum=-0.559;SOR=0.756;VQSLOD=21.7;culprit=MQ	GT:AD:DP:GQ:PL	0/0:38,0:38:71:0,71,1347	0/1:23,18:41:99:535,0,734	0/1:24,25:49:99:774,0,720	0/1:25,27:52:99:856,0,746
chr5	154794225	.	G	A	1896.29	PASS	AC=3;AF=0.375;AN=8;BaseQRankSum=-0.657;DP=180;ExcessHet=5.4407;FS=0;MLEAC=3;MLEAF=0.375;MQ=60;MQRankSum=0;QD=13.74;ReadPosRankSum=-1.101;SOR=0.705;VQSLOD=21.4;culprit=MQ	GT:AD:DP:GQ:PL	0/0:37,0:37:0:0,0,1111	0/1:20,24:44:99:767,0,618	0/1:32,22:55:99:612,0,1017	0/1:21,19:40:99:526,0,634
chr5	154960816	.	T	C	1358.11	PASS	AC=3;AF=0.375;AN=8;BaseQRankSum=0.139;DP=170;ExcessHet=5.4407;FS=0;MLEAC=3;MLEAF=0.375;MQ=60;MQRankSum=0;QD=10.53;ReadPosRankSum=-0.623;SOR=0.668;VQSLOD=21.36;culprit=MQ	GT:AD:DP:GQ:PL	0/0:37,0:37:99:0,102,1389	0/1:22,22:44:99:653,0,697	0/1:31,18:49:99:504,0,995	0/1:28,8:36:99:213,0,875
chr5	155011158	.	G	A	2303.29	PASS	AC=3;AF=0.375;AN=8;BaseQRankSum=0.935;DP=179;ExcessHet=5.4407;FS=3.234;MLEAC=3;MLEAF=0.375;MQ=60;MQRankSum=0;QD=17.58;ReadPosRankSum=1.62;SOR=0.995;VQSLOD=21.57;culprit=MQ	GT:AD:DP:GQ:PL	0/0:47,0:47:0:0,0,1420	0/1:21,35:56:99:1170,0,654	0/1:16,16:32:99:503,0,483	0/1:23,20:43:99:639,0,716
chr5	155073483	.	G	A	2064.29	PASS	AC=3;AF=0.375;AN=8;BaseQRankSum=-0.067;DP=173;ExcessHet=5.4407;FS=0.648;MLEAC=3;MLEAF=0.375;MQ=60;MQRankSum=0;QD=15.88;ReadPosRankSum=0.795;SOR=0.601;VQSLOD=21.88;culprit=MQ	GT:AD:DP:GQ:PL	0/0:40,0:40:0:0,0,1258	0/1:17,24:41:99:714,0,536	0/1:17,25:42:99:757,0,467	0/1:28,19:48:99:602,0,842
chr5	155291521	.	T	C	2733.11	PASS	AC=3;AF=0.375;AN=8;BaseQRankSum=0.329;DP=182;ExcessHet=5.4407;FS=5.217;MLEAC=3;MLEAF=0.375;MQ=60;MQRankSum=0;QD=20.1;ReadPosRankSum=-0.463;SOR=0.539;VQSLOD=22.04;culprit=MQ	GT:AD:DP:GQ:PL	0/0:41,0:41:41:0,41,1326	0/1:25,25:50:99:842,0,811	0/1:16,28:45:99:919,0,448	0/1:13,29:42:99:984,0,370
chr5	155307148	.	T	C	1711.11	PASS	AC=3;AF=0.375;AN=8;BaseQRankSum=-0.031;DP=165;ExcessHet=5.4407;FS=8.264;MLEAC=3;MLEAF=0.375;MQ=60;MQRankSum=0;QD=13.91;ReadPosRankSum=-0.029;SOR=0.905;VQSLOD=22.83;culprit=MQ	GT:AD:DP:GQ:PL	0/0:35,0:35:99:0,99,1485	0/1:21,30:51:99:890,0,669	0/1:22,11:33:99:322,0,715	0/1:23,16:39:99:511,0,774
chr5	155466790	.	T	C	1391.11	PASS	AC=3;AF=0.375;AN=8;BaseQRankSum=-0.224;DP=123;ExcessHet=5.4407;FS=5.612;MLEAC=3;MLEAF=0.375;MQ=60;MQRankSum=0;QD=16.18;ReadPosRankSum=0.616;SOR=1.321;VQSLOD=22.19;culprit=MQ	GT:AD:DP:GQ:PL	0/0:36,0:36:68:0,68,1345	0/1:8,13:21:99:395,0,232	0/1:12,22:34:99:725,0,314	0/1:20,11:31:99:283,0,674
chr5	155485326	.	G	A	2036.11	PASS	AC=3;AF=0.375;AN=8;BaseQRankSum=-0.295;DP=148;ExcessHet=5.4407;FS=2.485;MLEAC=3;MLEAF=0.375;MQ=60;MQRankSum=0;QD=18.68;ReadPosRankSum=0.851;SOR=0.726;VQSLOD=21.82;culprit=MQ	GT:AD:DP:GQ:PL	0/0:38,0:38:99:0,102,1530	0/1:23,24:47:99:738,0,729	0/1:13,21:34:99:731,0,362	0/1:11,17:28:99:579,0,351
chr5	155569881	.	T	C	1242.11	PASS	AC=3;AF=0.375;AN=8;BaseQRankSum=0.47;DP=132;ExcessHet=5.4407;FS=8.312;MLEAC=3;MLEAF=0.375;MQ=60;MQRankSum=0;QD=13.07;ReadPosRankSum=0.843;SOR=0.822;VQSLOD=22.77;culprit=MQ	GT:AD:DP:GQ:PL	0/0:35,0:35:99:0,102,1279	0/1:21,14:35:99:466,0,670	0/1:16,17:34:99:574,0,542	0/1:19,8:27:99:214,0,628
chr5	155585480	.	G	T	1837.12	PASS	AC=3;AF=0.375;AN=8;BaseQRankSum=-1.128;DP=140;ExcessHet=5.4407;FS=4.962;MLEAC=3;MLEAF=0.375;MQ=60;MQRankSum=0;QD=16.55;ReadPosRankSum=-0.189;SOR=1.252;VQSLOD=22.09;culprit=MQ	GT:AD:DP:GQ:PL	0/0:28,0:28:24:0,24,887	0/1:16,27:43:99:698,0,420	0/1:11,20:31:99:623,0,322	0/1:18,19:37:99:528,0,570
chr5	155727899	.	G	A	1310.11	PASS	AC=3;AF=0.375;AN=8;BaseQRankSum=0.039;DP=160;ExcessHet=5.4407;FS=0.753;MLEAC=3;MLEAF=0.375;MQ=60;MQRankSum=0;QD=12.36;ReadPosRankSum=-0.224;SOR=0.597;VQSLOD=21.63;culprit=MQ	GT:AD:DP:GQ:PL	0/0:48,0:48:61:0,61,1633	0/1:17,14:32:99:422,0,534	0/1:23,15:38:99:440,0,821	0/1:22,15:37:99:460,0,647
chr5	155728135	.	G	A	910.74	PASS	AC=3;AF=0.375;AN=8;BaseQRankSum=-0.996;DP=78;ExcessHet=5.4407;FS=0;MLEAC=3;MLEAF=0.375;MQ=60;MQRankSum=0;QD=14.23;ReadPosRankSum=0.078;SOR=0.693;VQSLOD=21.9;culprit=MQ	GT:AD:DP:GQ:PL	0/0:14,0:14:1:0,1,465	0/1:5,7:12:99:245,0,168	0/1:13,14:27:99:398,0,389	0/1:14,11:25:99:277,0,476
chr5	155768254	.	T	C	184.35	PASS	AC=3;AF=0.375;AN=8;BaseQRankSum=-0.967;DP=37;ExcessHet=5.4407;FS=4.285;MLEAC=3;MLEAF=0.375;MQ=60;MQRankSum=0;QD=9.22;ReadPosRankSum=0.414;SOR=1.863;VQSLOD=20.06;culprit=QD	GT:AD:DP:GQ:PL	0/0:11,0:11:12:0,12,344	0/1:2,2:4:59:59,0,73	0/1:5,3:8:87:87,0,181	0/1:5,3:8:50:50,0,140
chr5	155952523	.	G	A	1882.11	PASS	AC=3;AF=0.375;AN=8;BaseQRankSum=-0.032;DP=151;ExcessHet=5.4407;FS=1.578;MLEAC=3;MLEAF=0.375;MQ=60;MQRankSum=0;QD=17.76;ReadPosRankSum=0.986;SOR=0.916;VQSLOD=21.76;culprit=MQ	GT:AD:DP:GQ:PL	0/0:38,0:38:71:0,71,1324	0/1:14,23:37:99:791,0,403	0/1:19,22:42:99:639,0,553	0/1:14,14:28:99:464,0,465
chr5	155957589	.	G	T	1680.11	PASS	AC=3;AF=0.375;AN=8;BaseQRankSum=-0.411;DP=146;ExcessHet=5.4407;FS=0;MLEAC=3;MLEAF=0.375;MQ=60;MQRankSum=0;QD=16.15;ReadPosRankSum=0.26;SOR=0.647;VQSLOD=21.99;culprit=MQ	GT:AD:DP:GQ:PL	0/0:39,0:39:79:0,79,1452	0/1:14,13:27:99:410,0,384	0/1:20,31:51:99:966,0,619	0/1:15,11:26:99:316,0,480
chr5	155962882	.	G	A	999.11	PASS	AC=3;AF=0.375;AN=8;BaseQRankSum=-1.062;DP=140;ExcessHet=5.4407;FS=1.766;MLEAC=3;MLEAF=0.375;MQ=60;MQRankSum=0;QD=10.19;ReadPosRankSum=0.327;SOR=0.961;VQSLOD=21.48;culprit=MQ	GT:AD:DP:GQ:PL	0/0:37,0:37:99:0,102,1452	0/1:14,16:30:99:524,0,473	0/1:26,6:33:99:155,0,934	0/1:25,11:36:99:332,0,859
chr5	155968113	.	G	C	1262.11	PASS	AC=3;AF=0.375;AN=8;BaseQRankSum=-0.195;DP=127;ExcessHet=5.4407;FS=3.935;MLEAC=3;MLEAF=0.375;MQ=60;MQRankSum=0;QD=13.29;ReadPosRankSum=1.58;SOR=1.144;VQSLOD=21.62;culprit=MQ	GT:AD:DP:GQ:PL	0/0:28,0:28:81:0,81,1215	0/1:24,15:39:99:465,0,845	0/1:16,10:26:99:293,0,476	0/1:14,16:30:99:516,0,452
chr5	155977781	.	A	G	1429.11	PASS	AC=3;AF=0.375;AN=8;BaseQRankSum=0;DP=138;ExcessHet=5.4407;FS=8.309;MLEAC=3;MLEAF=0.375;MQ=60;MQRankSum=0;QD=15.04;ReadPosRankSum=0.446;SOR=0.259;VQSLOD=22.26;culprit=MQ	GT:AD:DP:GQ:PL	0/0:42,0:42:99:0,99,1597	0/1:18,12:30:99:411,0,622	0/1:17,18:35:99:559,0,514	0/1:14,16:30:99:471,0,427
chr5	156033116	.	A	C	520.11	PASS	AC=3;AF=0.375;AN=8;BaseQRankSum=-0.886;DP=128;ExcessHet=5.4407;FS=6.192;MLEAC=3;MLEAF=0.375;MQ=60;MQRankSum=0;QD=6.12;ReadPosRankSum=0.128;SOR=0.267;VQSLOD=21;culprit=QD	GT:AD:DP:GQ:PL	0/0:35,0:35:99:0,99,1485	0/1:18,16:34:99:345,0,694	0/1:22,7:29:99:110,0,769	0/1:17,5:22:77:77,0,643
chr5	156134523	.	G	A	805.11	PASS	AC=3;AF=0.375;AN=8;BaseQRankSum=0.447;DP=111;ExcessHet=5.4407;FS=4.603;MLEAC=3;MLEAF=0.375;MQ=60;MQRankSum=0;QD=11.03;ReadPosRankSum=0.752;SOR=1.338;VQSLOD=21.82;culprit=MQ	GT:AD:DP:GQ:PL	0/0:33,0:33:61:0,61,1104	0/1:12,3:15:79:79,0,388	0/1:18,9:29:99:197,0,542	0/1:15,16:32:99:541,0,395
chr5	156202248	.	C	A	1736.11	PASS	AC=3;AF=0.375;AN=8;BaseQRankSum=1.46;DP=192;ExcessHet=5.4407;FS=6.86;MLEAC=3;MLEAF=0.375;MQ=60;MQRankSum=0;QD=14;ReadPosRankSum=0.999;SOR=0.549;VQSLOD=22.38;culprit=MQ	GT:AD:DP:GQ:PL	0/0:64,0:64:69:0,69,2276	0/1:29,18:47:99:601,0,890	0/1:23,22:45:99:739,0,615	0/1:19,13:32:99:408,0,610
chr5	156244902	.	C	A	1870.11	PASS	AC=3;AF=0.375;AN=8;BaseQRankSum=-0.181;DP=150;ExcessHet=5.4407;FS=0;MLEAC=3;MLEAF=0.375;MQ=60;MQRankSum=0;QD=17.64;ReadPosRankSum=1.07;SOR=0.736;VQSLOD=21.86;culprit=MQ	GT:AD:DP:GQ:PL	0/0:44,0:44:92:0,92,1634	0/1:20,14:34:99:380,0,664	0/1:14,13:27:99:451,0,458	0/1:15,30:45:99:1051,0,386
chr5	156268207	.	T	C	1351.11	PASS	AC=3;AF=0.375;AN=8;BaseQRankSum=0.415;DP=128;ExcessHet=5.4407;FS=0.806;MLEAC=3;MLEAF=0.375;MQ=59.75;MQRankSum=0;QD=15.71;ReadPosRankSum=-0.736;SOR=0.573;VQSLOD=5.4;culprit=MQ	GT:AD:DP:GQ:PL	0/0:39,0:39:75:0,75,1361	0/1:15,18:34:99:621,0,512	0/1:13,15:28:99:498,0,452	0/1:16,9:25:99:244,0,493
chr5	156332158	.	T	C	1753.11	PASS	AC=3;AF=0.375;AN=8;BaseQRankSum=-0.752;DP=141;ExcessHet=5.4407;FS=6.818;MLEAC=3;MLEAF=0.375;MQ=60;MQRankSum=0;QD=18.26;ReadPosRankSum=-0.86;SOR=1.382;VQSLOD=21.68;culprit=MQ	GT:AD:DP:GQ:PL	0/0:43,0:43:87:0,87,1570	0/1:12,16:28:99:536,0,364	0/1:18,21:39:99:658,0,599	0/1:10,19:29:99:571,0,321
chr5	156390428	.	A	G	1652.11	PASS	AC=3;AF=0.375;AN=8;BaseQRankSum=-1.15;DP=143;ExcessHet=5.4407;FS=2.687;MLEAC=3;MLEAF=0.375;MQ=60;MQRankSum=0;QD=17.21;ReadPosRankSum=-0.208;SOR=1.036;VQSLOD=21.82;culprit=MQ	GT:AD:DP:GQ:PL	0/0:45,0:45:53:0,53,1616	0/1:13,17:30:99:506,0,402	0/1:15,11:26:99:335,0,482	0/1:16,24:40:99:823,0,542
chr5	156432905	.	G	A	1133.11	PASS	AC=3;AF=0.375;AN=8;BaseQRankSum=-1.283;DP=148;ExcessHet=5.4407;FS=4.741;MLEAC=3;MLEAF=0.375;MQ=60;MQRankSum=0;QD=10.3;ReadPosRankSum=0.124;SOR=0.978;VQSLOD=21.83;culprit=MQ	GT:AD:DP:GQ:PL	0/0:36,0:36:92:0,92,1313	0/1:18,14:32:99:400,0,521	0/1:26,17:43:99:381,0,823	0/1:21,14:35:99:364,0,651
chr5	156477969	.	T	G	1579.29	PASS	AC=3;AF=0.375;AN=8;BaseQRankSum=0.417;DP=177;ExcessHet=5.4407;FS=1.45;MLEAC=3;MLEAF=0.375;MQ=60;MQRankSum=0;QD=13.05;ReadPosRankSum=-0.619;SOR=0.69;VQSLOD=21.53;culprit=MQ	GT:AD:DP:GQ:PL	0/0:52,0:52:0:0,0,1613	0/1:19,20:39:99:598,0,585	0/1:24,18:42:99:500,0,766	0/1:24,16:40:99:490,0,672
chr5	156569442	.	A	G	1752.11	PASS	AC=3;AF=0.375;AN=8;BaseQRankSum=-0.207;DP=154;ExcessHet=5.4407;FS=4.818;MLEAC=3;MLEAF=0.375;MQ=60;MQRankSum=0;QD=16.53;ReadPosRankSum=-0.573;SOR=1.052;VQSLOD=22.03;culprit=MQ	GT:AD:DP:GQ:PL	0/0:45,0:45:93:0,93,1610	0/1:17,21:38:99:721,0,541	0/1:14,16:30:99:473,0,451	0/1:19,19:38:99:570,0,561
chr5	156618818	.	G	A	1686.29	PASS	AC=3;AF=0.375;AN=8;BaseQRankSum=0.956;DP=134;ExcessHet=5.4407;FS=0.777;MLEAC=3;MLEAF=0.375;MQ=60;MQRankSum=0;QD=17.94;ReadPosRankSum=0;SOR=0.774;VQSLOD=21.87;culprit=MQ	GT:AD:DP:GQ:PL	0/0:37,0:37:0:0,0,1163	0/1:13,16:29:99:577,0,425	0/1:17,17:34:99:539,0,573	0/1:13,18:31:99:579,0,370
chr5	156627395	.	T	C	1467.11	PASS	AC=3;AF=0.375;AN=8;BaseQRankSum=0.662;DP=151;ExcessHet=5.4407;FS=3.609;MLEAC=3;MLEAF=0.375;MQ=60;MQRankSum=0;QD=12.98;ReadPosRankSum=-0.701;SOR=1.088;VQSLOD=21.63;culprit=MQ	GT:AD:DP:GQ:PL	0/0:36,0:36:99:0,101,1380	0/1:25,22:47:99:722,0,828	0/1:18,13:31:99:407,0,603	0/1:24,11:35:99:350,0,778
chr5	156699997	.	A	G	1956.11	PASS	AC=3;AF=0.375;AN=8;BaseQRankSum=0.13;DP=154;ExcessHet=5.4407;FS=3.524;MLEAC=3;MLEAF=0.375;MQ=60;MQRankSum=0;QD=17.01;ReadPosRankSum=0.524;SOR=0.437;VQSLOD=21.93;culprit=MQ	GT:AD:DP:GQ:PL	0/0:38,0:38:73:0,73,1396	0/1:20,25:45:99:788,0,624	0/1:20,21:41:99:739,0,684	0/1:15,14:29:99:441,0,527
chr5	156860387	.	A	T	351.28	PASS	AC=3;AF=0.375;AN=8;BaseQRankSum=-0.601;DP=54;ExcessHet=6.9897;FS=14.9;MLEAC=3;MLEAF=0.375;MQ=60;MQRankSum=0;QD=10.98;ReadPosRankSum=1.6;SOR=2.065;VQSLOD=17.66;culprit=MQ	GT:AD:DP:GQ:PL	0/0:10,0:10:0:0,0,99	0/1:6,3:9:99:102,0,175	0/1:6,6:13:99:190,0,166	0/1:8,3:11:68:68,0,226
chr5	156881853	.	G	T	1365.11	PASS	AC=3;AF=0.375;AN=8;BaseQRankSum=0.879;DP=136;ExcessHet=5.4407;FS=0.727;MLEAC=3;MLEAF=0.375;MQ=60;MQRankSum=0;QD=12.64;ReadPosRankSum=-0.354;SOR=0.725;VQSLOD=21.62;culprit=MQ	GT:AD:DP:GQ:PL	0/0:25,0:25:72:0,72,982	0/1:14,11:25:99:350,0,438	0/1:22,17:39:99:468,0,673	0/1:26,18:44:99:559,0,779
chr5	156965853	.	C	T	1482.11	PASS	AC=3;AF=0.375;AN=8;BaseQRankSum=-0.027;DP=154;ExcessHet=5.4407;FS=0.715;MLEAC=3;MLEAF=0.375;MQ=60;MQRankSum=0;QD=13.47;ReadPosRankSum=0.418;SOR=0.593;VQSLOD=21.81;culprit=MQ	GT:AD:DP:GQ:PL	0/0:38,0:38:99:0,99,1485	0/1:24,16:40:99:467,0,843	0/1:15,14:29:99:444,0,438	0/1:21,20:41:99:583,0,623
chr5	157015174	.	A	G	882.11	VQSRTrancheBOTH99.00to99.90	AC=3;AF=0.375;AN=8;BaseQRankSum=-1.333;DP=112;ExcessHet=5.4407;FS=0;MLEAC=3;MLEAF=0.375;MQ=54.49;MQRankSum=0.496;NEGATIVE_TRAIN_SITE;QD=10.38;ReadPosRankSum=-0.485;SOR=0.602;VQSLOD=-3.039;culprit=MQRankSum	GT:AD:DP:GQ:PL	0/0:22,0:22:66:0,66,840	0/1:15,12:28:99:312,0,493	0/1:19,9:28:99:222,0,642	0/1:15,15:31:99:360,0,405
chr5	157075510	.	C	T	469.29	PASS	AC=3;AF=0.375;AN=8;BaseQRankSum=0.751;DP=47;ExcessHet=5.4407;FS=0;MLEAC=3;MLEAF=0.375;MQ=60;MQRankSum=0;POSITIVE_TRAIN_SITE;QD=14.22;ReadPosRankSum=-0.487;SOR=0.61;VQSLOD=22.94;culprit=MQ	GT:AD:DP:GQ:PL	0/0:11,0:11:0:0,0,160	0/1:4,5:10:99:178,0,136	0/1:8,4:12:99:127,0,277	0/1:7,5:12:99:173,0,216
chr5	157121390	.	T	A	1635.11	PASS	AC=3;AF=0.375;AN=8;BaseQRankSum=-0.99;DP=136;ExcessHet=5.4407;FS=0.781;MLEAC=3;MLEAF=0.375;MQ=60;MQRankSum=0;QD=17.03;ReadPosRankSum=-0.021;SOR=0.813;VQSLOD=21.87;culprit=MQ	GT:AD:DP:GQ:PL	0/0:36,0:36:59:0,59,1124	0/1:13,17:30:99:442,0,383	0/1:14,16:30:99:424,0,466	0/1:10,26:36:99:781,0,281
chr5	157260604	.	G	A	1732.29	PASS	AC=3;AF=0.375;AN=8;BaseQRankSum=0.194;DP=177;ExcessHet=5.4407;FS=4.167;MLEAC=3;MLEAF=0.375;MQ=60;MQRankSum=0;QD=12.37;ReadPosRankSum=-0.69;SOR=0.427;VQSLOD=21.55;culprit=MQ	GT:AD:DP:GQ:PL	0/0:32,0:32:0:0,0,1026	0/1:28,20:48:99:605,0,957	0/1:30,18:48:99:595,0,956	0/1:26,18:44:99:541,0,790
chr5	157262200	.	G	A	877.11	PASS	AC=3;AF=0.375;AN=8;BaseQRankSum=0.284;DP=116;ExcessHet=5.4407;FS=1.877;MLEAC=3;MLEAF=0.375;MQ=60;MQRankSum=0;QD=10.96;ReadPosRankSum=0.874;SOR=0.733;VQSLOD=21.51;culprit=MQ	GT:AD:DP:GQ:PL	0/0:34,0:34:99:0,99,1379	0/1:17,14:31:99:478,0,566	0/1:18,7:25:99:189,0,547	0/1:16,8:25:99:222,0,482
chr5	157266872	.	A	G	1105.11	PASS	AC=3;AF=0.375;AN=8;BaseQRankSum=0.135;DP=143;ExcessHet=5.4407;FS=6.542;MLEAC=3;MLEAF=0.375;MQ=60;MQRankSum=0;QD=10.94;ReadPosRankSum=-0.974;SOR=1.321;VQSLOD=21.69;culprit=MQ	GT:AD:DP:GQ:PL	0/0:38,0:38:99:0,101,1431	0/1:17,18:35:99:532,0,452	0/1:23,8:32:99:229,0,743	0/1:22,13:35:99:356,0,776
chr5	157457433	.	G	A	1700.11	PASS	AC=3;AF=0.375;AN=8;BaseQRankSum=0.691;DP=152;ExcessHet=5.4407;FS=0;MLEAC=3;MLEAF=0.375;MQ=60;MQRankSum=0;QD=15.32;ReadPosRankSum=0.455;SOR=0.646;VQSLOD=21.96;culprit=MQ	GT:AD:DP:GQ:PL	0/0:38,0:38:71:0,71,1328	0/1:20,14:34:99:447,0,601	0/1:22,25:47:99:808,0,659	0/1:16,14:30:99:457,0,516
chr5	157468795	.	G	A	1437.29	PASS	AC=3;AF=0.375;AN=8;BaseQRankSum=-1.374;DP=139;ExcessHet=5.4407;FS=1.693;MLEAC=3;MLEAF=0.375;MQ=60;MQRankSum=0;QD=14.82;ReadPosRankSum=0.466;SOR=0.512;VQSLOD=21.83;culprit=MQ	GT:AD:DP:GQ:PL	0/0:38,0:38:0:0,0,1167	0/1:10,18:28:99:571,0,297	0/1:18,16:34:99:457,0,571	0/1:21,14:35:99:418,0,637
chr5	157478713	.	C	G	1310.11	PASS	AC=3;AF=0.375;AN=8;BaseQRankSum=0.868;DP=147;ExcessHet=5.4407;FS=4.907;MLEAC=3;MLEAF=0.375;MQ=60;MQRankSum=0;QD=12.48;ReadPosRankSum=-0.505;SOR=1.18;VQSLOD=21.9;culprit=MQ	GT:AD:DP:GQ:PL	0/0:40,0:40:99:0,106,1641	0/1:26,17:43:99:521,0,857	0/1:22,11:34:99:362,0,736	0/1:15,14:29:99:439,0,476
chr5	157491723	.	C	T	1628.11	PASS	AC=3;AF=0.375;AN=8;BaseQRankSum=-0.937;DP=170;ExcessHet=5.4407;FS=0;MLEAC=3;MLEAF=0.375;MQ=60;MQRankSum=0;QD=11.97;ReadPosRankSum=-0.922;SOR=0.737;VQSLOD=21.36;culprit=MQ	GT:AD:DP:GQ:PL	0/0:30,0:30:83:0,83,1260	0/1:21,19:40:99:573,0,751	0/1:29,24:54:99:739,0,865	0/1:30,13:43:99:328,0,1026
chr5	157508331	.	G	T	2138.13	PASS	AC=3;AF=0.375;AN=8;BaseQRankSum=-0.34;DP=164;ExcessHet=5.4407;FS=15.856;MLEAC=3;MLEAF=0.375;MQ=60;MQRankSum=0;QD=17.11;ReadPosRankSum=0.616;SOR=1.841;VQSLOD=18.77;culprit=FS	GT:AD:DP:GQ:PL	0/0:32,0:32:22:0,22,1116	0/1:16,18:34:99:600,0,541	0/1:22,24:46:99:686,0,623	0/1:20,25:45:99:864,0,668
chr5	157604333	.	A	G	453.29	PASS	AC=3;AF=0.375;AN=8;BaseQRankSum=-0.47;DP=44;ExcessHet=6.9897;FS=0;MLEAC=3;MLEAF=0.375;MQ=60;MQRankSum=0;QD=14.62;ReadPosRankSum=-0.361;SOR=0.85;VQSLOD=21.78;culprit=MQ	GT:AD:DP:GQ:PL	0/0:12,0:12:0:0,0,36	0/1:4,6:10:99:204,0,147	0/1:6,4:10:99:131,0,236	0/1:7,4:11:99:127,0,261
chr5	157631910	.	G	A	952.29	PASS	AC=3;AF=0.375;AN=8;BaseQRankSum=-0.057;DP=110;ExcessHet=5.4407;FS=13.44;MLEAC=3;MLEAF=0.375;MQ=60;MQRankSum=0;QD=11.34;ReadPosRankSum=-1.14;SOR=0.962;VQSLOD=21.03;culprit=MQ	GT:AD:DP:GQ:PL	0/0:24,0:24:0:0,0,791	0/1:18,9:27:99:270,0,599	0/1:18,15:33:99:458,0,589	0/1:15,9:24:99:233,0,432
chr5	157787115	.	C	A	1868.29	PASS	AC=3;AF=0.375;AN=8;BaseQRankSum=0.641;DP=173;ExcessHet=5.4407;FS=5.233;MLEAC=3;MLEAF=0.375;MQ=60;MQRankSum=0;QD=14.15;ReadPosRankSum=0.747;SOR=0.855;VQSLOD=22.2;culprit=MQ	GT:AD:DP:GQ:PL	0/0:36,0:36:0:0,0,1105	0/1:19,34:53:99:992,0,480	0/1:26,17:44:99:462,0,757	0/1:22,14:36:99:423,0,607
chr5	157880306	.	A	G	1061.11	PASS	AC=3;AF=0.375;AN=8;BaseQRankSum=0.284;DP=95;ExcessHet=5.4407;FS=0;MLEAC=3;MLEAF=0.375;MQ=60;MQRankSum=0;QD=14.95;ReadPosRankSum=0.173;SOR=0.651;VQSLOD=21.94;culprit=MQ	GT:AD:DP:GQ:PL	0/0:22,0:22:57:0,57,855	0/1:6,5:11:99:161,0,200	0/1:12,16:28:99:501,0,358	0/1:19,13:32:99:411,0,599
chr5	157937844	.	C	A	1296.52	PASS	AC=3;AF=0.375;AN=8;BaseQRankSum=-0.916;DP=111;ExcessHet=5.4407;FS=6.709;MLEAC=3;MLEAF=0.375;MQ=60;MQRankSum=0;QD=17.29;ReadPosRankSum=-0.319;SOR=1.549;VQSLOD=21.42;culprit=MQ	GT:AD:DP:GQ:PL	0/0:34,0:34:4:0,4,1027	0/1:10,17:27:99:534,0,299	0/1:13,11:24:99:300,0,453	0/1:9,15:24:99:473,0,252
chr5	158158287	.	A	G	1457.11	PASS	AC=3;AF=0.375;AN=8;BaseQRankSum=1.66;DP=156;ExcessHet=5.4407;FS=9.279;MLEAC=3;MLEAF=0.375;MQ=60;MQRankSum=0;QD=13.75;ReadPosRankSum=-0.208;SOR=0.551;VQSLOD=22.56;culprit=MQ	GT:AD:DP:GQ:PL	0/0:47,0:47:30:0,30,1466	0/1:15,11:26:99:346,0,438	0/1:20,23:43:99:635,0,564	0/1:21,16:37:99:488,0,615
chr5	158169231	.	G	A	1573.11	PASS	AC=3;AF=0.375;AN=8;BaseQRankSum=-0.183;DP=136;ExcessHet=5.4407;FS=3.933;MLEAC=3;MLEAF=0.375;MQ=60;MQRankSum=0;QD=16.56;ReadPosRankSum=-0.266;SOR=1.173;VQSLOD=21.93;culprit=MQ	GT:AD:DP:GQ:PL	0/0:36,0:36:99:0,99,1429	0/1:15,17:32:99:556,0,441	0/1:17,11:29:99:362,0,607	0/1:15,20:35:99:667,0,463
chr5	158188256	.	T	C	1026.29	VQSRTrancheBOTH99.00to99.90	AC=3;AF=0.375;AN=8;BaseQRankSum=-1.244;DP=57;ExcessHet=5.4407;FS=0;MLEAC=3;MLEAF=0.375;MQ=59.87;MQRankSum=0;QD=27.74;ReadPosRankSum=-0.072;SOR=0.569;VQSLOD=5.07;culprit=MQ	GT:AD:DP:GQ:PL	0/0:20,0:20:0:0,0,623	0/1:3,8:11:99:279,0,102	0/1:3,10:13:96:403,0,96	0/1:4,9:13:99:353,0,127
chr5	158192312	.	C	A	1807.11	PASS	AC=3;AF=0.375;AN=8;BaseQRankSum=0.048;DP=161;ExcessHet=5.4407;FS=1.476;MLEAC=3;MLEAF=0.375;MQ=60;MQRankSum=0;QD=15.31;ReadPosRankSum=0.65;SOR=0.519;VQSLOD=21.84;culprit=MQ	GT:AD:DP:GQ:PL	0/0:43,0:43:89:0,89,1509	0/1:29,18:47:99:601,0,967	0/1:19,18:37:99:563,0,593	0/1:12,22:34:99:655,0,366
chr5	158243127	.	C	T	1709.11	PASS	AC=3;AF=0.375;AN=8;BaseQRankSum=-0.665;DP=151;ExcessHet=5.4407;FS=2.805;MLEAC=3;MLEAF=0.375;MQ=60;MQRankSum=0;QD=14.73;ReadPosRankSum=1.63;SOR=1.082;VQSLOD=21.51;culprit=MQ	GT:AD:DP:GQ:PL	0/0:34,0:34:99:0,99,1298	0/1:23,27:50:99:927,0,719	0/1:20,12:32:99:356,0,689	0/1:19,15:34:99:438,0,587
chr5	158354946	.	G	T	521.11	PASS	AC=3;AF=0.375;AN=8;BaseQRankSum=-1.438;DP=59;ExcessHet=5.4407;FS=1.302;MLEAC=3;MLEAF=0.375;MQ=60;MQRankSum=0;QD=13.03;ReadPosRankSum=0.187;SOR=0.375;VQSLOD=21.7;culprit=MQ	GT:AD:DP:GQ:PL	0/0:18,0:18:54:0,54,657	0/1:6,6:12:99:140,0,168	0/1:9,8:17:99:261,0,309	0/1:5,6:11:99:132,0,170
chr5	158432171	.	G	T	1987.11	PASS	AC=3;AF=0.375;AN=8;BaseQRankSum=-0.683;DP=139;ExcessHet=5.4407;FS=0;MLEAC=3;MLEAF=0.375;MQ=60;MQRankSum=0;QD=17.74;ReadPosRankSum=0.365;SOR=0.637;VQSLOD=21.99;culprit=MQ	GT:AD:DP:GQ:PL	0/0:26,0:26:75:0,75,1035	0/1:11,16:27:99:582,0,342	0/1:24,30:55:99:956,0,795	0/1:17,14:31:99:461,0,576
chr5	158459250	.	T	C	2157.11	PASS	AC=3;AF=0.375;AN=8;BaseQRankSum=-1.14;DP=135;ExcessHet=5.4407;FS=5.576;MLEAC=3;MLEAF=0.375;MQ=60;MQRankSum=0;QD=22.24;ReadPosRankSum=-1.089;SOR=0.304;VQSLOD=21.59;culprit=MQ	GT:AD:DP:GQ:PL	0/0:34,0:34:73:0,73,1303	0/1:11,19:30:99:652,0,367	0/1:11,22:33:99:740,0,334	0/1:10,24:34:99:777,0,302
chr5	158471667	.	T	C	1444.11	PASS	AC=3;AF=0.375;AN=8;BaseQRankSum=0.575;DP=147;ExcessHet=5.4407;FS=2.521;MLEAC=3;MLEAF=0.375;MQ=60;MQRankSum=0;QD=12.78;ReadPosRankSum=-0.497;SOR=0.449;VQSLOD=21.53;culprit=MQ	GT:AD:DP:GQ:PL	0/0:31,0:31:50:0,50,1012	0/1:24,21:45:99:655,0,775	0/1:24,16:40:99:404,0,714	0/1:16,12:28:99:397,0,498
chr5	158472549	.	G	A	509.11	PASS	AC=3;AF=0.375;AN=8;BaseQRankSum=-2.385;DP=71;ExcessHet=5.4407;FS=6.039;MLEAC=3;MLEAF=0.375;MQ=60;MQRankSum=0;QD=9.98;ReadPosRankSum=0.719;SOR=0.152;VQSLOD=21.48;culprit=MQ	GT:AD:DP:GQ:PL	0/0:17,0:17:51:0,51,622	0/1:7,4:11:99:123,0,221	0/1:12,13:25:99:344,0,399	0/1:11,4:15:54:54,0,376
chr5	158475217	.	T	C	2037.29	PASS	AC=3;AF=0.375;AN=8;BaseQRankSum=0.495;DP=139;ExcessHet=5.4407;FS=1.675;MLEAC=3;MLEAF=0.375;MQ=60;MQRankSum=0;QD=20.79;ReadPosRankSum=0;SOR=0.523;VQSLOD=21.76;culprit=MQ	GT:AD:DP:GQ:PL	0/0:37,0:37:0:0,0,1287	0/1:13,29:43:99:1045,0,381	0/1:10,11:21:99:387,0,293	0/1:17,18:35:99:614,0,563
chr5	158582953	.	C	A	580.29	PASS	AC=3;AF=0.375;AN=8;BaseQRankSum=-1.169;DP=44;ExcessHet=6.9897;FS=1.271;MLEAC=3;MLEAF=0.375;MQ=59.8;MQRankSum=0;QD=15.68;ReadPosRankSum=-0.179;SOR=0.99;VQSLOD=5.94;culprit=MQ	GT:AD:DP:GQ:PL	0/0:5,0:5:0:0,0,126	0/1:4,7:11:99:188,0,145	0/1:8,5:13:99:167,0,294	0/1:5,8:13:99:234,0,166
chr5	158662261	.	A	G	652.26	PASS	AC=3;AF=0.375;AN=8;BaseQRankSum=-0.967;DP=72;ExcessHet=5.4407;FS=2.487;MLEAC=3;MLEAF=0.375;MQ=60;MQRankSum=0;QD=12.79;ReadPosRankSum=-1.48;SOR=0.352;VQSLOD=20.92;culprit=MQ	GT:AD:DP:GQ:PL	0/0:21,0:21:14:0,14,649	0/1:6,4:10:99:134,0,220	0/1:11,11:22:99:359,0,370	0/1:12,7:19:99:171,0,397
chr5	158703028	.	C	T	1702.29	PASS	AC=3;AF=0.375;AN=8;BaseQRankSum=-0.49;DP=152;ExcessHet=5.4407;FS=3.718;MLEAC=3;MLEAF=0.375;MQ=60;MQRankSum=0;QD=16.69;ReadPosRankSum=-0.178;SOR=1.11;VQSLOD=21.94;culprit=MQ	GT:AD:DP:GQ:PL	0/0:44,0:44:0:0,0,1315	0/1:16,15:31:99:447,0,515	0/1:12,22:34:99:727,0,349	0/1:20,17:37:99:537,0,693
chr5	158751990	.	T	C	2325.11	PASS	AC=3;AF=0.375;AN=8;BaseQRankSum=-0.628;DP=194;ExcessHet=5.4407;FS=1.471;MLEAC=3;MLEAF=0.375;MQ=60;MQRankSum=0;QD=17.35;ReadPosRankSum=0.147;SOR=0.547;VQSLOD=21.89;culprit=MQ	GT:AD:DP:GQ:PL	0/0:54,0:54:67:0,67,1826	0/1:27,24:51:99:759,0,837	0/1:23,29:52:99:979,0,752	0/1:13,18:31:99:599,0,391
chr5	158770082	.	A	G	1370.29	PASS	AC=3;AF=0.375;AN=8;BaseQRankSum=-0.09;DP=128;ExcessHet=5.4407;FS=8.579;MLEAC=3;MLEAF=0.375;MQ=60;MQRankSum=0;QD=15.4;ReadPosRankSum=-0.09;SOR=0.651;VQSLOD=22.81;culprit=MQ	GT:AD:DP:GQ:PL	0/0:33,0:33:0:0,0,944	0/1:17,13:30:99:416,0,523	0/1:16,16:33:99:526,0,475	0/1:12,15:27:99:437,0,365
chr5	158840206	.	T	C	1757.11	PASS	AC=3;AF=0.375;AN=8;BaseQRankSum=0.594;DP=189;ExcessHet=5.4407;FS=0;MLEAC=3;MLEAF=0.375;MQ=60;MQRankSum=0;QD=12.46;ReadPosRankSum=-0.105;SOR=0.701;VQSLOD=21.74;culprit=MQ	GT:AD:DP:GQ:PL	0/0:43,0:43:45:0,45,1524	0/1:30,23:53:99:795,0,1000	0/1:21,18:39:99:517,0,703	0/1:32,17:49:99:457,0,966
chr5	158975216	.	T	C	1857.29	PASS	AC=3;AF=0.375;AN=8;BaseQRankSum=0.312;DP=141;ExcessHet=5.4407;FS=1.685;MLEAC=3;MLEAF=0.375;MQ=60;MQRankSum=0;QD=17.69;ReadPosRankSum=-1.131;SOR=0.53;VQSLOD=21.43;culprit=MQ	GT:AD:DP:GQ:PL	0/0:36,0:36:0:0,0,1110	0/1:11,20:31:99:669,0,356	0/1:20,16:36:99:476,0,639	0/1:17,21:38:99:721,0,474
chr5	158976241	.	A	G	1406.11	PASS	AC=3;AF=0.375;AN=8;BaseQRankSum=-0.557;DP=102;ExcessHet=5.4407;FS=1.975;MLEAC=3;MLEAF=0.375;MQ=60;MQRankSum=0;QD=20.09;ReadPosRankSum=-0.296;SOR=0.574;VQSLOD=21.74;culprit=MQ	GT:AD:DP:GQ:PL	0/0:30,0:30:90:0,90,1190	0/1:11,16:27:99:582,0,377	0/1:4,12:16:99:400,0,108	0/1:14,13:27:99:436,0,494
chr5	159007334	.	A	G	1864.11	PASS	AC=3;AF=0.375;AN=8;BaseQRankSum=-0.296;DP=157;ExcessHet=5.4407;FS=3.478;MLEAC=3;MLEAF=0.375;MQ=60;MQRankSum=0;QD=16.79;ReadPosRankSum=-0.25;SOR=0.873;VQSLOD=21.92;culprit=MQ	GT:AD:DP:GQ:PL	0/0:42,0:42:77:0,77,1485	0/1:14,13:27:99:407,0,379	0/1:21,24:45:99:680,0,585	0/1:13,26:39:99:789,0,357
chr5	159066338	.	A	G	1484.11	PASS	AC=3;AF=0.375;AN=8;BaseQRankSum=-0.399;DP=170;ExcessHet=5.4407;FS=0.659;MLEAC=3;MLEAF=0.375;MQ=60;MQRankSum=0;QD=11.42;ReadPosRankSum=0.814;SOR=0.621;VQSLOD=21.6;culprit=MQ	GT:AD:DP:GQ:PL	0/0:34,0:34:99:0,99,1315	0/1:27,21:49:99:616,0,850	0/1:24,17:41:99:493,0,788	0/1:28,13:41:99:387,0,942
chr5	159141661	.	T	C	1949.11	PASS	AC=3;AF=0.375;AN=8;BaseQRankSum=-0.015;DP=171;ExcessHet=5.4407;FS=0;MLEAC=3;MLEAF=0.375;MQ=60;MQRankSum=0;QD=16.95;ReadPosRankSum=-0.564;SOR=0.698;VQSLOD=21.79;culprit=MQ	GT:AD:DP:GQ:PL	0/0:48,0:48:45:0,45,1617	0/1:13,20:33:99:629,0,361	0/1:18,20:38:99:598,0,507	0/1:21,23:44:99:734,0,671
chr5	159221004	.	A	G	1828.29	PASS	AC=3;AF=0.375;AN=8;BaseQRankSum=0.993;DP=127;ExcessHet=5.4407;FS=8.816;MLEAC=3;MLEAF=0.375;MQ=60;MQRankSum=0;QD=19.45;ReadPosRankSum=0.065;SOR=0.218;VQSLOD=22.1;culprit=MQ	GT:AD:DP:GQ:PL	0/0:29,0:29:0:0,0,913	0/1:15,14:29:99:494,0,510	0/1:8,26:34:99:862,0,152	0/1:16,15:31:99:481,0,529
chr5	159307762	.	G	T	977.11	PASS	AC=3;AF=0.375;AN=8;BaseQRankSum=-0.817;DP=121;ExcessHet=5.4407;FS=9.089;MLEAC=3;MLEAF=0.375;MQ=60;MQRankSum=0;QD=11.5;ReadPosRankSum=-0.983;SOR=1.285;VQSLOD=21.7;culprit=MQ	GT:AD:DP:GQ:PL	0/0:30,0:30:82:0,82,1180	0/1:12,18:30:99:531,0,351	0/1:18,11:29:99:297,0,589	0/1:19,7:26:99:161,0,554
chr5	159321372	.	C	T	1263.34	PASS	AC=3;AF=0.375;AN=8;BaseQRankSum=0.147;DP=121;ExcessHet=5.4407;FS=1.079;MLEAC=3;MLEAF=0.375;MQ=60;MQRankSum=0;QD=17.79;ReadPosRankSum=0.569;SOR=0.507;VQSLOD=21.9;culprit=MQ	GT:AD:DP:GQ:PL	0/0:31,0:31:0:0,0,942	0/1:15,9:24:99:367,0,585	0/1:14,12:26:99:498,0,632	0/1:10,11:22:99:449,0,356
chr5	159321374	.	C	T	1099.1	PASS	AC=3;AF=0.375;AN=8;BaseQRankSum=0.166;DP=120;ExcessHet=5.4407;FS=1.077;MLEAC=3;MLEAF=0.375;MQ=60;MQRankSum=0;QD=14.85;ReadPosRankSum=1.57;SOR=0.458;VQSLOD=21.52;culprit=MQ	GT:AD:DP:GQ:PL	0/0:31,0:31:58:0,58,1119	0/1:15,9:24:99:369,0,581	0/1:14,12:26:99:498,0,632	0/1:14,10:24:99:244,0,567
chr5	159549582	.	G	A	1889.11	PASS	AC=3;AF=0.375;AN=8;BaseQRankSum=-1.704;DP=169;ExcessHet=5.4407;FS=3.525;MLEAC=3;MLEAF=0.375;MQ=60;MQRankSum=0;QD=16.72;ReadPosRankSum=0.23;SOR=0.585;VQSLOD=21.97;culprit=MQ	GT:AD:DP:GQ:PL	0/0:52,0:52:75:0,75,1693	0/1:19,21:40:99:610,0,612	0/1:15,17:32:99:459,0,427	0/1:12,29:41:99:832,0,370
chr5	159850262	.	C	T	1939.11	PASS	AC=3;AF=0.375;AN=8;BaseQRankSum=-0.629;DP=144;ExcessHet=5.4407;FS=0.741;MLEAC=3;MLEAF=0.375;MQ=60;MQRankSum=0;QD=16.72;ReadPosRankSum=0.805;SOR=0.855;VQSLOD=21.85;culprit=MQ	GT:AD:DP:GQ:PL	0/0:22,0:22:60:0,60,892	0/1:20,16:36:99:551,0,715	0/1:20,16:36:99:505,0,670	0/1:15,29:44:99:895,0,434
chr5	159881317	.	C	G	360.84	PASS	AC=3;AF=0.375;AN=8;BaseQRankSum=-0.796;DP=79;ExcessHet=5.4407;FS=4.006;MLEAC=3;MLEAF=0.375;MQ=60;MQRankSum=0;QD=5.82;ReadPosRankSum=1.02;SOR=0.279;VQSLOD=20.55;culprit=QD	GT:AD:DP:GQ:PL	0/0:14,0:14:7:0,7,435	0/1:11,9:21:99:237,0,286	0/1:19,4:23:63:63,0,599	0/1:15,4:20:72:72,0,424
chr5	159984776	.	G	A	1165.11	PASS	AC=3;AF=0.375;AN=8;BaseQRankSum=-0.992;DP=109;ExcessHet=5.4407;FS=5.892;MLEAC=3;MLEAF=0.375;MQ=59.93;MQRankSum=0;QD=15.13;ReadPosRankSum=0.234;SOR=1.347;VQSLOD=6.07;culprit=ReadPosRankSum	GT:AD:DP:GQ:PL	0/0:25,0:25:33:0,33,823	0/1:13,9:22:99:266,0,466	0/1:13,16:29:99:505,0,356	0/1:10,16:26:99:406,0,293
chr5	160109774	.	A	T	411.15	PASS	AC=3;AF=0.375;AN=8;BaseQRankSum=1.19;DP=66;ExcessHet=5.4407;FS=1.352;MLEAC=3;MLEAF=0.375;MQ=60;MQRankSum=0;QD=12.46;ReadPosRankSum=0.754;SOR=1.022;VQSLOD=21.66;culprit=MQ	GT:AD:DP:GQ:PL	0/0:24,0:24:45:0,45,675	0/1:6,8:14:99:181,0,176	0/1:7,7:14:99:153,0,229	0/1:1,4:5:13:89,0,13
chr5	160155558	.	C	A	942.11	PASS	AC=3;AF=0.375;AN=8;BaseQRankSum=0.629;DP=108;ExcessHet=5.4407;FS=2.216;MLEAC=3;MLEAF=0.375;MQ=60;MQRankSum=0;QD=12.91;ReadPosRankSum=0.585;SOR=0.393;VQSLOD=21.66;culprit=MQ	GT:AD:DP:GQ:PL	0/0:31,0:31:90:0,90,1150	0/1:16,13:29:99:432,0,540	0/1:18,11:29:99:338,0,618	0/1:9,6:15:99:184,0,255
chr5	160289814	.	G	A	2065.11	PASS	AC=3;AF=0.375;AN=8;BaseQRankSum=-1.232;DP=179;ExcessHet=5.4407;FS=0;MLEAC=3;MLEAF=0.375;MQ=60;MQRankSum=0;QD=16.13;ReadPosRankSum=0.774;SOR=0.747;VQSLOD=21.93;culprit=MQ	GT:AD:DP:GQ:PL	0/0:48,0:48:60:0,60,1603	0/1:24,23:48:99:675,0,851	0/1:19,22:41:99:689,0,576	0/1:17,23:41:99:713,0,544
chr5	160303868	.	G	A	1196.11	PASS	AC=3;AF=0.375;AN=8;BaseQRankSum=-1.029;DP=148;ExcessHet=5.4407;FS=0.743;MLEAC=3;MLEAF=0.375;MQ=60;MQRankSum=0;QD=11.96;ReadPosRankSum=-0.417;SOR=0.79;VQSLOD=21.54;culprit=MQ	GT:AD:DP:GQ:PL	0/0:45,0:45:94:0,94,1690	0/1:17,13:30:99:368,0,529	0/1:15,20:35:99:498,0,464	0/1:23,12:35:99:342,0,809
chr5	160478216	.	T	C	1600.13	PASS	AC=3;AF=0.375;AN=8;BaseQRankSum=-1.223;DP=124;ExcessHet=5.4407;FS=0.803;MLEAC=3;MLEAF=0.375;MQ=60;MQRankSum=0;QD=17.98;ReadPosRankSum=-0.287;SOR=0.64;VQSLOD=21.83;culprit=MQ	GT:AD:DP:GQ:PL	0/0:29,0:29:22:0,22,962	0/1:11,22:33:99:752,0,324	0/1:10,16:26:99:521,0,260	0/1:17,13:30:99:339,0,601
chr5	160519075	.	T	C	1701.11	PASS	AC=3;AF=0.375;AN=8;BaseQRankSum=0.646;DP=149;ExcessHet=5.4407;FS=0;MLEAC=3;MLEAF=0.375;MQ=60;MQRankSum=0;QD=17.72;ReadPosRankSum=0.801;SOR=0.638;VQSLOD=21.95;culprit=MQ	GT:AD:DP:GQ:PL	0/0:49,0:49:64:0,64,1718	0/1:14,13:27:99:452,0,463	0/1:10,19:29:99:674,0,249	0/1:22,18:40:99:587,0,705
chr5	160752727	.	C	T	1252.11	PASS	AC=3;AF=0.375;AN=8;BaseQRankSum=1.21;DP=132;ExcessHet=5.4407;FS=0.795;MLEAC=3;MLEAF=0.375;MQ=60;MQRankSum=0;POSITIVE_TRAIN_SITE;QD=12.65;ReadPosRankSum=0.779;SOR=0.864;VQSLOD=22.89;culprit=MQ	GT:AD:DP:GQ:PL	0/0:31,0:31:90:0,90,1123	0/1:18,17:35:99:600,0,554	0/1:27,11:38:99:303,0,928	0/1:15,11:26:99:361,0,513
chr5	160782777	.	A	G	1137.11	PASS	AC=3;AF=0.375;AN=8;BaseQRankSum=1.42;DP=132;ExcessHet=5.4407;FS=0.8;MLEAC=3;MLEAF=0.375;MQ=60;MQRankSum=0;QD=12.36;ReadPosRankSum=0.587;SOR=0.584;VQSLOD=21.7;culprit=MQ	GT:AD:DP:GQ:PL	0/0:37,0:37:99:0,99,1451	0/1:13,16:29:99:556,0,352	0/1:21,10:31:99:319,0,695	0/1:23,9:32:99:274,0,735
chr5	160792480	.	G	A	2005.11	PASS	AC=3;AF=0.375;AN=8;BaseQRankSum=-0.714;DP=152;ExcessHet=5.4407;FS=3.732;MLEAC=3;MLEAF=0.375;MQ=60;MQRankSum=0;QD=18.74;ReadPosRankSum=-0.444;SOR=0.382;VQSLOD=21.82;culprit=MQ	GT:AD:DP:GQ:PL	0/0:39,0:39:77:0,77,1400	0/1:10,31:41:99:942,0,227	0/1:17,19:36:99:652,0,525	0/1:15,15:31:99:423,0,469
chr5	160891201	.	C	A	1428.11	PASS	AC=3;AF=0.375;AN=8;BaseQRankSum=-1.649;DP=132;ExcessHet=5.4407;FS=0.732;MLEAC=3;MLEAF=0.375;MQ=60;MQRankSum=0;QD=13.73;ReadPosRankSum=0.429;SOR=0.823;VQSLOD=21.81;culprit=MQ	GT:AD:DP:GQ:PL	0/0:23,0:23:26:0,26,866	0/1:18,16:34:99:458,0,617	0/1:12,18:31:99:573,0,364	0/1:24,16:40:99:409,0,778
chr5	160919763	.	A	T	2029.12	PASS	AC=3;AF=0.375;AN=8;BaseQRankSum=-0.778;DP=171;ExcessHet=5.4407;FS=1.476;MLEAC=3;MLEAF=0.375;MQ=60;MQRankSum=0;QD=17.34;ReadPosRankSum=-0.858;SOR=0.762;VQSLOD=21.57;culprit=MQ	GT:AD:DP:GQ:PL	0/0:49,0:49:23:0,23,1570	0/1:14,20:34:99:659,0,448	0/1:16,20:36:99:671,0,540	0/1:24,23:48:99:711,0,780
chr5	160959402	.	G	A	1512.11	PASS	AC=3;AF=0.375;AN=8;BaseQRankSum=-0.326;DP=131;ExcessHet=5.4407;FS=5.128;MLEAC=3;MLEAF=0.375;MQ=60;MQRankSum=0;QD=15.92;ReadPosRankSum=-0.098;SOR=0.918;VQSLOD=22.24;culprit=MQ	GT:AD:DP:GQ:PL	0/0:30,0:30:81:0,81,1215	0/1:20,19:39:99:658,0,672	0/1:18,16:34:99:460,0,540	0/1:10,12:22:99:406,0,333
chr5	160992647	.	G	A	1562.11	PASS	AC=3;AF=0.375;AN=8;BaseQRankSum=0.368;DP=127;ExcessHet=5.4407;FS=0;MLEAC=3;MLEAF=0.375;MQ=60;MQRankSum=0;QD=16.8;ReadPosRankSum=0.154;SOR=0.716;VQSLOD=21.97;culprit=MQ	GT:AD:DP:GQ:PL	0/0:29,0:29:81:0,81,1215	0/1:10,20:30:99:732,0,279	0/1:15,15:30:99:467,0,461	0/1:20,13:33:99:375,0,581
chr5	161086064	.	C	A	2582.29	PASS	AC=3;AF=0.375;AN=8;BaseQRankSum=1.19;DP=160;ExcessHet=5.4407;FS=3.629;MLEAC=3;MLEAF=0.375;MQ=60;MQRankSum=0;QD=22.26;ReadPosRankSum=-0.657;SOR=0.978;VQSLOD=21.51;culprit=MQ	GT:AD:DP:GQ:PL	0/0:40,0:40:0:0,0,1322	0/1:17,23:40:99:753,0,502	0/1:11,27:38:99:901,0,285	0/1:11,27:38:99:937,0,306
chr5	161087977	.	C	A	1523.03	PASS	AC=3;AF=0.375;AN=8;BaseQRankSum=0.096;DP=164;ExcessHet=5.4407;FS=9.088;MLEAC=3;MLEAF=0.375;MQ=60;MQRankSum=0;QD=12.91;ReadPosRankSum=-0.692;SOR=0.251;VQSLOD=21.7;culprit=MQ	GT:AD:DP:GQ:PL	0/0:43,0:43:6:0,6,1433	0/1:27,23:50:99:780,0,955	0/1:17,16:33:99:473,0,527	0/1:24,11:35:99:281,0,703
chr5	161102250	.	G	A	920.4	PASS	AC=3;AF=0.375;AN=8;BaseQRankSum=-0.568;DP=71;ExcessHet=5.4407;FS=3.551;MLEAC=3;MLEAF=0.375;MQ=60;MQRankSum=0;POSITIVE_TRAIN_SITE;QD=20.01;ReadPosRankSum=0.389;SOR=0.368;VQSLOD=23.05;culprit=MQ	GT:AD:DP:GQ:PL	0/0:9,0:13:30:0,30,439	0/1:7,5:12:99:227,0,276	0/1:13,10:23:99:417,0,576	0/1:4,7:11:99:363,0,183
chr5	161102252	.	G	A	951.78	PASS	AC=3;AF=0.375;AN=8;BaseQRankSum=0.137;DP=71;ExcessHet=5.4407;FS=6.062;MLEAC=3;MLEAF=0.375;MQ=60;MQRankSum=0;QD=20.25;ReadPosRankSum=0.547;SOR=1.025;VQSLOD=22.33;culprit=MQ	GT:AD:DP:GQ:PL	0/0:15,0:15:42:0,42,630	0/1:7,5:12:99:227,0,276	0/1:13,11:24:99:417,0,576	0/1:4,7:11:99:363,0,183
chr5	161244049	.	C	A	1518.11	PASS	AC=3;AF=0.375;AN=8;BaseQRankSum=0.623;DP=127;ExcessHet=5.4407;FS=0.814;MLEAC=3;MLEAF=0.375;MQ=60;MQRankSum=0;QD=16.5;ReadPosRankSum=-0.487;SOR=0.796;VQSLOD=21.74;culprit=MQ	GT:AD:DP:GQ:PL	0/0:33,0:33:57:0,57,1170	0/1:10,16:26:99:534,0,269	0/1:19,11:30:99:358,0,565	0/1:14,22:36:99:638,0,391
chr5	161311162	.	A	G	1784.12	PASS	AC=3;AF=0.375;AN=8;BaseQRankSum=-0.909;DP=161;ExcessHet=5.4407;FS=4.495;MLEAC=3;MLEAF=0.375;MQ=60;MQRankSum=0;QD=14.99;ReadPosRankSum=-1.4;SOR=1.14;VQSLOD=21.42;culprit=MQ	GT:AD:DP:GQ:PL	0/0:38,0:38:23:0,23,1242	0/1:21,24:45:99:700,0,619	0/1:22,21:44:99:590,0,706	0/1:15,16:31:99:506,0,482
chr5	161344126	.	T	C	1817.11	PASS	AC=3;AF=0.375;AN=8;BaseQRankSum=0.778;DP=180;ExcessHet=5.4407;FS=6.473;MLEAC=3;MLEAF=0.375;MQ=60;MQRankSum=0;QD=13.46;ReadPosRankSum=-0.176;SOR=0.989;VQSLOD=22.46;culprit=MQ	GT:AD:DP:GQ:PL	0/0:42,0:42:94:0,94,1488	0/1:23,20:43:99:673,0,676	0/1:28,22:50:99:624,0,810	0/1:24,18:42:99:532,0,751
chr5	161400610	.	G	C	1262.15	PASS	AC=3;AF=0.375;AN=8;BaseQRankSum=-1.204;DP=141;ExcessHet=5.4407;FS=0.759;MLEAC=3;MLEAF=0.375;MQ=60;MQRankSum=0;QD=12.88;ReadPosRankSum=0.517;SOR=0.602;VQSLOD=21.76;culprit=MQ	GT:AD:DP:GQ:PL	0/0:37,0:37:19:0,19,1200	0/1:19,22:41:99:653,0,586	0/1:17,12:29:99:355,0,594	0/1:19,9:28:99:266,0,600
chr5	161611879	.	G	A	1064.11	VQSRTrancheBOTH99.00to99.90	AC=3;AF=0.375;AN=8;BaseQRankSum=-0.34;DP=154;ExcessHet=5.4407;FS=11.26;MLEAC=3;MLEAF=0.375;MQ=58.88;MQRankSum=-1.278;NEGATIVE_TRAIN_SITE;QD=9.25;ReadPosRankSum=0.469;SOR=0.306;VQSLOD=-1.844;culprit=MQRankSum	GT:AD:DP:GQ:PL	0/0:33,0:33:99:0,99,1152	0/1:14,10:24:99:312,0,502	0/1:33,19:52:99:459,0,1119	0/1:28,11:40:99:305,0,960
chr5	161655722	.	C	T	1198.17	PASS	AC=3;AF=0.375;AN=8;BaseQRankSum=-0.874;DP=111;ExcessHet=5.4407;FS=5.664;MLEAC=3;MLEAF=0.375;MQ=60;MQRankSum=0;QD=13.31;ReadPosRankSum=0.385;SOR=0.317;VQSLOD=22.02;culprit=MQ	GT:AD:DP:GQ:PL	0/0:20,0:20:18:0,18,694	0/1:20,14:34:99:400,0,710	0/1:16,13:29:99:426,0,434	0/1:15,12:27:99:384,0,504
chr5	161695170	.	G	A	2050.29	PASS	AC=3;AF=0.375;AN=8;BaseQRankSum=0.64;DP=138;ExcessHet=5.4407;FS=5.082;MLEAC=3;MLEAF=0.375;MQ=60;MQRankSum=0;QD=20.1;ReadPosRankSum=-0.037;SOR=1.255;VQSLOD=21.97;culprit=MQ	GT:AD:DP:GQ:PL	0/0:34,0:34:0:0,0,1065	0/1:11,23:34:99:777,0,358	0/1:13,22:35:99:765,0,366	0/1:18,15:33:99:517,0,569
chr5	161755144	.	C	T	416.29	PASS	AC=3;AF=0.375;AN=8;BaseQRankSum=1.43;DP=56;ExcessHet=5.4407;FS=7.013;MLEAC=3;MLEAF=0.375;MQ=60;MQRankSum=0;QD=9.68;ReadPosRankSum=0.445;SOR=1.911;VQSLOD=19.82;culprit=QD	GT:AD:DP:GQ:PL	0/0:12,0:12:0:0,0,384	0/1:10,3:13:85:85,0,307	0/1:10,2:12:48:48,0,337	0/1:8,10:18:99:292,0,265
chr5	161757952	.	T	C	1215.13	PASS	AC=3;AF=0.375;AN=8;BaseQRankSum=-0.502;DP=87;ExcessHet=5.4407;FS=0;MLEAC=3;MLEAF=0.375;MQ=60;MQRankSum=0;QD=18.41;ReadPosRankSum=-0.51;SOR=0.7;VQSLOD=21.81;culprit=MQ	GT:AD:DP:GQ:PL	0/0:19,0:19:22:0,22,715	0/1:11,11:23:99:412,0,457	0/1:13,12:25:99:263,0,476	0/1:5,14:19:99:552,0,159
chr5	161775274	.	G	C	1612.11	PASS	AC=3;AF=0.375;AN=8;BaseQRankSum=0.124;DP=136;ExcessHet=5.4407;FS=5.149;MLEAC=3;MLEAF=0.375;MQ=60;MQRankSum=0;QD=16.62;ReadPosRankSum=-1.319;SOR=0.336;VQSLOD=21.54;culprit=MQ	GT:AD:DP:GQ:PL	0/0:36,0:36:66:0,66,1220	0/1:15,19:34:99:577,0,466	0/1:13,21:34:99:672,0,408	0/1:17,12:30:99:375,0,485
chr5	161841721	.	T	C	1282.11	PASS	AC=3;AF=0.375;AN=8;BaseQRankSum=1.01;DP=144;ExcessHet=5.4407;FS=4.858;MLEAC=3;MLEAF=0.375;MQ=59.94;MQRankSum=0;QD=12.33;ReadPosRankSum=0.031;SOR=0.294;VQSLOD=5.99;culprit=MQ	GT:AD:DP:GQ:PL	0/0:39,0:39:76:0,76,1400	0/1:22,18:40:99:615,0,744	0/1:19,8:27:99:196,0,623	0/1:22,15:37:99:483,0,623
chr5	161929468	.	A	G	1011.11	PASS	AC=3;AF=0.375;AN=8;BaseQRankSum=-0.409;DP=94;ExcessHet=5.4407;FS=0.941;MLEAC=3;MLEAF=0.375;MQ=60;MQRankSum=0;QD=15.56;ReadPosRankSum=0.787;SOR=0.551;VQSLOD=21.85;culprit=MQ	GT:AD:DP:GQ:PL	0/0:28,0:28:42:0,42,976	0/1:19,9:28:99:301,0,714	0/1:11,7:18:99:258,0,414	0/1:7,12:19:99:464,0,198
chr5	161983046	.	G	A	741.1	PASS	AC=3;AF=0.375;AN=8;BaseQRankSum=-0.089;DP=106;ExcessHet=5.4407;FS=3.49;MLEAC=3;MLEAF=0.375;MQ=60;MQRankSum=0;QD=11.23;ReadPosRankSum=-0.906;SOR=0.336;VQSLOD=21.19;culprit=MQ	GT:AD:DP:GQ:PL	0/0:21,0:21:63:0,63,771	0/1:9,14:25:99:351,0,399	0/1:14,7:21:99:169,0,480	0/1:14,8:22:99:233,0,482
chr5	162064926	.	C	T	1375.11	PASS	AC=3;AF=0.375;AN=8;BaseQRankSum=-0.404;DP=167;ExcessHet=5.4407;FS=2.33;MLEAC=3;MLEAF=0.375;MQ=60;MQRankSum=0;POSITIVE_TRAIN_SITE;QD=10.58;ReadPosRankSum=0.304;SOR=0.481;VQSLOD=22.65;culprit=MQ	GT:AD:DP:GQ:PL	0/0:33,0:33:99:0,99,1266	0/1:22,16:38:99:484,0,734	0/1:29,24:53:99:677,0,840	0/1:29,10:39:99:226,0,918
chr5	162068840	.	T	C	1505.11	PASS	AC=3;AF=0.375;AN=8;BaseQRankSum=-0.295;DP=151;ExcessHet=5.4407;FS=2.55;MLEAC=3;MLEAF=0.375;MQ=60;MQRankSum=0;QD=13.32;ReadPosRankSum=0.253;SOR=0.999;VQSLOD=21.79;culprit=MQ	GT:AD:DP:GQ:PL	0/0:33,0:33:90:0,90,1350	0/1:22,24:46:99:785,0,732	0/1:21,11:32:99:362,0,718	0/1:22,13:35:99:370,0,807
chr5	162109330	.	T	A	621.29	VQSRTrancheBOTH99.00to99.90	AC=3;AF=0.375;AN=8;BaseQRankSum=0.109;DP=44;ExcessHet=5.4407;FS=2.026;MLEAC=3;MLEAF=0.375;MQ=58.49;MQRankSum=-0.917;NEGATIVE_TRAIN_SITE;QD=18.83;ReadPosRankSum=0.175;SOR=0.268;VQSLOD=-1.35;culprit=MQRankSum	GT:AD:DP:GQ:PL	0/0:7,0:7:0:0,0,163	0/1:3,10:13:83:338,0,83	0/1:5,5:11:99:145,0,141	0/1:5,5:10:99:147,0,178
chr5	162112969	.	T	A	929.12	PASS	AC=3;AF=0.375;AN=8;BaseQRankSum=0.288;DP=97;ExcessHet=5.4407;FS=0.886;MLEAC=3;MLEAF=0.375;MQ=60;MQRankSum=0;QD=12.56;ReadPosRankSum=-1.811;SOR=0.57;VQSLOD=20.67;culprit=ReadPosRankSum	GT:AD:DP:GQ:PL	0/0:22,0:22:24:0,24,776	0/1:15,14:29:99:408,0,442	0/1:10,7:17:99:212,0,339	0/1:17,11:28:99:321,0,506
chr5	162114101	.	T	C	1876.11	PASS	AC=3;AF=0.375;AN=8;BaseQRankSum=0.536;DP=171;ExcessHet=5.4407;FS=4.218;MLEAC=3;MLEAF=0.375;MQ=60;MQRankSum=0;QD=14.43;ReadPosRankSum=0.629;SOR=0.478;VQSLOD=21.93;culprit=MQ	GT:AD:DP:GQ:PL	0/0:40,0:40:37:0,37,1320	0/1:18,14:32:99:481,0,634	0/1:29,21:50:99:683,0,946	0/1:24,24:48:99:724,0,680
chr5	162162082	.	G	A	203.09	PASS	AC=3;AF=0.375;AN=8;BaseQRankSum=1.02;DP=88;ExcessHet=5.4407;FS=1.236;MLEAC=3;MLEAF=0.375;MQ=60;MQRankSum=0;QD=4.23;ReadPosRankSum=0.318;SOR=0.462;VQSLOD=20.31;culprit=QD	GT:AD:DP:GQ:PL	0/0:22,0:22:26:0,26,745	0/1:20,4:24:68:68,0,614	0/1:14,1:15:18:18,0,576	0/1:17,7:24:99:129,0,583
chr5	162182718	.	A	G	2072.11	PASS	AC=3;AF=0.375;AN=8;BaseQRankSum=-1.184;DP=178;ExcessHet=5.4407;FS=1.336;MLEAC=3;MLEAF=0.375;MQ=60;MQRankSum=0;POSITIVE_TRAIN_SITE;QD=15.02;ReadPosRankSum=0.448;SOR=0.616;VQSLOD=23.04;culprit=MQ	GT:AD:DP:GQ:PL	0/0:39,0:39:99:0,99,1485	0/1:19,28:48:99:805,0,534	0/1:15,22:37:99:696,0,482	0/1:34,20:54:99:583,0,1119
chr5	162190115	.	G	A	1847.29	PASS	AC=3;AF=0.375;AN=8;BaseQRankSum=-0.22;DP=194;ExcessHet=5.4407;FS=0.626;MLEAC=3;MLEAF=0.375;MQ=60;MQRankSum=0;QD=13.1;ReadPosRankSum=0.122;SOR=0.679;VQSLOD=21.77;culprit=MQ	GT:AD:DP:GQ:PL	0/0:47,0:47:0:0,0,1428	0/1:27,22:49:99:666,0,944	0/1:31,21:52:99:629,0,955	0/1:22,18:40:99:561,0,694
chr5	162239753	.	A	T	1664.11	PASS	AC=3;AF=0.375;AN=8;BaseQRankSum=0.812;DP=128;ExcessHet=5.4407;FS=0.787;MLEAC=3;MLEAF=0.375;MQ=60;MQRankSum=0;QD=17.89;ReadPosRankSum=-0.177;SOR=0.546;VQSLOD=21.87;culprit=MQ	GT:AD:DP:GQ:PL	0/0:33,0:33:99:0,99,1218	0/1:11,13:24:99:422,0,286	0/1:13,21:34:99:741,0,424	0/1:19,16:35:99:513,0,594
chr5	162270717	.	A	G	1477.11	PASS	AC=3;AF=0.375;AN=8;BaseQRankSum=0.113;DP=151;ExcessHet=5.4407;FS=2.529;MLEAC=3;MLEAF=0.375;MQ=60;MQRankSum=0;QD=13.19;ReadPosRankSum=-0.857;SOR=0.952;VQSLOD=21.45;culprit=MQ	GT:AD:DP:GQ:PL	0/0:34,0:34:99:0,99,1384	0/1:27,10:37:99:270,0,986	0/1:17,26:43:99:846,0,492	0/1:20,12:32:99:373,0,659
chr5	162344400	.	G	A	1214.11	PASS	AC=3;AF=0.375;AN=8;BaseQRankSum=-1.109;DP=121;ExcessHet=5.4407;FS=4.292;MLEAC=3;MLEAF=0.375;MQ=60;MQRankSum=0;QD=13.49;ReadPosRankSum=0.161;SOR=1.233;VQSLOD=21.99;culprit=MQ	GT:AD:DP:GQ:PL	0/0:29,0:29:81:0,81,1215	0/1:22,12:34:99:322,0,713	0/1:14,14:28:99:459,0,463	0/1:11,17:28:99:445,0,342
chr5	162563100	.	G	A	851.11	PASS	AC=3;AF=0.375;AN=8;BaseQRankSum=0;DP=97;ExcessHet=5.4407;FS=9.041;MLEAC=3;MLEAF=0.375;MQ=60;MQRankSum=0;POSITIVE_TRAIN_SITE;QD=12.52;ReadPosRankSum=1.19;SOR=0.17;VQSLOD=22.67;culprit=MQ	GT:AD:DP:GQ:PL	0/0:28,0:28:81:0,81,1215	0/1:11,16:27:99:459,0,308	0/1:17,10:27:99:281,0,546	0/1:10,4:14:99:123,0,362
chr5	162611425	.	C	A	1216.11	PASS	AC=3;AF=0.375;AN=8;BaseQRankSum=-0.677;DP=154;ExcessHet=5.4407;FS=3.576;MLEAC=3;MLEAF=0.375;MQ=60;MQRankSum=0;QD=10.39;ReadPosRankSum=0.847;SOR=0.409;VQSLOD=21.42;culprit=MQ	GT:AD:DP:GQ:PL	0/0:35,0:35:99:0,102,1278	0/1:20,11:31:99:297,0,728	0/1:22,16:38:99:531,0,743	0/1:33,15:48:99:400,0,1029
chr5	162650790	.	G	A	1296.11	PASS	AC=3;AF=0.375;AN=8;BaseQRankSum=-0.464;DP=150;ExcessHet=5.4407;FS=1.671;MLEAC=3;MLEAF=0.375;MQ=60;MQRankSum=0;QD=12.23;ReadPosRankSum=-0.303;SOR=0.941;VQSLOD=21.57;culprit=MQ	GT:AD:DP:GQ:PL	0/0:43,0:43:52:0,52,1454	0/1:19,13:32:99:404,0,660	0/1:27,13:40:99:379,0,905	0/1:17,17:34:99:525,0,571
chr5	162715146	.	T	A	1023.12	PASS	AC=3;AF=0.375;AN=8;BaseQRankSum=-0.785;DP=97;ExcessHet=5.4407;FS=5.233;MLEAC=3;MLEAF=0.375;MQ=60;MQRankSum=0;QD=14.21;ReadPosRankSum=1.06;SOR=0.249;VQSLOD=21.82;culprit=MQ	GT:AD:DP:GQ:PL	0/0:24,0:24:23:0,23,711	0/1:14,10:24:99:304,0,433	0/1:13,15:28:99:425,0,406	0/1:9,11:20:99:306,0,259
chr5	162826173	.	T	C	1297.11	PASS	AC=3;AF=0.375;AN=8;BaseQRankSum=-0.195;DP=110;ExcessHet=5.4407;FS=5.707;MLEAC=3;MLEAF=0.375;MQ=60;MQRankSum=0;QD=15.82;ReadPosRankSum=0.036;SOR=1.018;VQSLOD=22.39;culprit=MQ	GT:AD:DP:GQ:PL	0/0:25,0:25:32:0,32,905	0/1:16,13:29:99:436,0,507	0/1:15,17:32:99:535,0,459	0/1:9,12:21:99:338,0,281
chr5	162851285	.	T	G	362.29	VQSRTrancheBOTH99.00to99.90	AC=3;AF=0.375;AN=8;BaseQRankSum=-1.176;DP=68;ExcessHet=5.4407;FS=1.737;MLEAC=3;MLEAF=0.375;MQ=55.19;MQRankSum=-1.684;NEGATIVE_TRAIN_SITE;QD=8.23;ReadPosRankSum=0.369;SOR=0.343;VQSLOD=-3.262;culprit=QD	GT:AD:DP:GQ:PL	0/0:22,0:22:0:0,0,438	0/1:7,5:13:99:137,0,240	0/1:10,7:17:99:151,0,296	0/1:10,5:15:83:83,0,296
chr5	162882730	.	T	C	1585.29	PASS	AC=3;AF=0.375;AN=8;BaseQRankSum=2.37;DP=159;ExcessHet=5.4407;FS=3.599;MLEAC=3;MLEAF=0.375;MQ=60;MQRankSum=0;QD=13.32;ReadPosRankSum=-1.296;SOR=1.103;VQSLOD=21.28;culprit=MQ	GT:AD:DP:GQ:PL	0/0:37,0:37:0:0,0,1171	0/1:26,18:45:99:606,0,809	0/1:22,11:33:99:354,0,630	0/1:21,21:42:99:634,0,678
chr5	162956273	.	A	G	1767.11	PASS	AC=3;AF=0.375;AN=8;BaseQRankSum=-1.804;DP=162;ExcessHet=5.4407;FS=5.727;MLEAC=3;MLEAF=0.375;MQ=60;MQRankSum=0;QD=14.98;ReadPosRankSum=-0.058;SOR=0.47;VQSLOD=22.22;culprit=MQ	GT:AD:DP:GQ:PL	0/0:42,0:42:48:0,48,1482	0/1:28,22:50:99:729,0,896	0/1:12,12:24:99:357,0,420	0/1:20,24:44:99:693,0,658
chr5	162985603	.	G	T	2508.13	PASS	AC=3;AF=0.375;AN=8;BaseQRankSum=-0.029;DP=210;ExcessHet=5.4407;FS=2;MLEAC=3;MLEAF=0.375;MQ=60;MQRankSum=0;QD=15.87;ReadPosRankSum=0.227;SOR=0.527;VQSLOD=21.87;culprit=MQ	GT:AD:DP:GQ:PL	0/0:49,0:49:22:0,22,1648	0/1:32,32:64:99:1095,0,1074	0/1:23,25:48:99:853,0,756	0/1:27,19:46:99:572,0,833
chr5	163062556	.	A	G	1624.11	PASS	AC=3;AF=0.375;AN=8;BaseQRankSum=-0.14;DP=159;ExcessHet=5.4407;FS=1.491;MLEAC=3;MLEAF=0.375;MQ=60;MQRankSum=0;QD=14;ReadPosRankSum=0.409;SOR=0.529;VQSLOD=21.79;culprit=MQ	GT:AD:DP:GQ:PL	0/0:39,0:39:99:0,105,1575	0/1:19,19:38:99:601,0,619	0/1:24,16:40:99:494,0,787	0/1:19,19:38:99:541,0,547
chr5	163087681	.	T	C	289.11	PASS	AC=3;AF=0.375;AN=8;BaseQRankSum=0.644;DP=130;ExcessHet=5.4407;FS=3.891;MLEAC=3;MLEAF=0.375;MQ=60;MQRankSum=0;QD=3.29;ReadPosRankSum=0.96;SOR=1.329;VQSLOD=20.45;culprit=QD	GT:AD:DP:GQ:PL	0/0:37,0:37:99:0,105,1575	0/1:18,10:28:99:164,0,676	0/1:27,7:34:83:83,0,827	0/1:21,5:27:54:54,0,721
chr5	163094924	.	A	C	2037.11	PASS	AC=3;AF=0.375;AN=8;BaseQRankSum=-0.597;DP=154;ExcessHet=5.4407;FS=6.948;MLEAC=3;MLEAF=0.375;MQ=60;MQRankSum=0;QD=17.12;ReadPosRankSum=0.153;SOR=1.063;VQSLOD=22.65;culprit=MQ	GT:AD:DP:GQ:PL	0/0:30,0:30:90:0,90,1122	0/1:19,28:47:99:920,0,601	0/1:21,16:37:99:460,0,698	0/1:15,20:35:99:669,0,468
chr5	163197256	.	A	G	2264.11	PASS	AC=3;AF=0.375;AN=8;BaseQRankSum=0.902;DP=207;ExcessHet=5.4407;FS=3.819;MLEAC=3;MLEAF=0.375;MQ=60;MQRankSum=0;QD=14.99;ReadPosRankSum=0.17;SOR=0.453;VQSLOD=21.92;culprit=MQ	GT:AD:DP:GQ:PL	0/0:52,0:52:64:0,64,1769	0/1:21,20:41:99:639,0,661	0/1:31,28:59:99:851,0,915	0/1:25,26:51:99:786,0,719
chr5	163253035	.	C	A	1575.84	PASS	AC=3;AF=0.375;AN=8;BaseQRankSum=-1.111;DP=197;ExcessHet=5.4407;FS=0;MLEAC=3;MLEAF=0.375;MQ=60;MQRankSum=0;QD=11.76;ReadPosRankSum=-1.574;SOR=0.693;VQSLOD=20.87;culprit=MQ	GT:AD:DP:GQ:PL	0/0:57,0:57:7:0,7,1865	0/1:26,19:46:99:492,0,829	0/1:23,23:47:99:598,0,592	0/1:23,20:43:99:497,0,675
chr5	163267781	.	A	G	1215.3	PASS	AC=3;AF=0.375;AN=8;BaseQRankSum=-0.78;DP=116;ExcessHet=5.4407;FS=1.78;MLEAC=3;MLEAF=0.375;MQ=60;MQRankSum=0;QD=14.47;ReadPosRankSum=0.787;SOR=0.915;VQSLOD=21.78;culprit=MQ	GT:AD:DP:GQ:PL	0/0:31,0:31:13:0,13,1008	0/1:16,18:34:99:547,0,526	0/1:15,14:29:99:377,0,476	0/1:12,9:21:99:303,0,364
chr5	163330192	.	A	G	1791.13	PASS	AC=3;AF=0.375;AN=8;BaseQRankSum=1.02;DP=161;ExcessHet=5.4407;FS=1.458;MLEAC=3;MLEAF=0.375;MQ=60;MQRankSum=0;QD=14.93;ReadPosRankSum=1.33;SOR=0.863;VQSLOD=21.64;culprit=MQ	GT:AD:DP:GQ:PL	0/0:34,0:34:22:0,22,1239	0/1:25,17:42:99:574,0,855	0/1:14,17:31:99:561,0,468	0/1:26,21:47:99:668,0,784
chr5	163434226	.	A	G	2625.11	PASS	AC=3;AF=0.375;AN=8;BaseQRankSum=0.179;DP=235;ExcessHet=5.4407;FS=4.288;MLEAC=3;MLEAF=0.375;MQ=60;MQRankSum=0;QD=14.42;ReadPosRankSum=-0.465;SOR=0.455;VQSLOD=21.82;culprit=MQ	GT:AD:DP:GQ:PL	0/0:50,0:50:57:0,57,1659	0/1:34,32:66:99:1015,0,1008	0/1:36,31:67:99:974,0,1084	0/1:28,21:49:99:648,0,985
chr5	163520876	.	C	T	2401.11	PASS	AC=3;AF=0.375;AN=8;BaseQRankSum=-1.012;DP=192;ExcessHet=5.4407;FS=4.713;MLEAC=3;MLEAF=0.375;MQ=60;MQRankSum=0;POSITIVE_TRAIN_SITE;QD=15.2;ReadPosRankSum=0.17;SOR=0.51;VQSLOD=23.26;culprit=MQ	GT:AD:DP:GQ:PL	0/0:33,0:33:93:0,93,1395	0/1:31,35:66:99:947,0,1197	0/1:22,31:53:99:852,0,804	0/1:17,22:39:99:614,0,648
chr5	163554313	.	C	A	2866.11	PASS	AC=3;AF=0.375;AN=8;BaseQRankSum=-1.834;DP=196;ExcessHet=5.4407;FS=1.425;MLEAC=3;MLEAF=0.375;MQ=60;MQRankSum=0;QD=19.9;ReadPosRankSum=-0.75;SOR=0.53;VQSLOD=21.59;culprit=MQ	GT:AD:DP:GQ:PL	0/0:45,0:45:95:0,95,1675	0/1:16,33:49:99:1108,0,485	0/1:16,30:46:99:900,0,515	0/1:20,29:49:99:870,0,646
chr5	163593529	.	T	C	1633.11	PASS	AC=3;AF=0.375;AN=8;BaseQRankSum=0.418;DP=140;ExcessHet=5.4407;FS=6.441;MLEAC=3;MLEAF=0.375;MQ=60;MQRankSum=0;QD=15.7;ReadPosRankSum=-0.247;SOR=0.315;VQSLOD=22.23;culprit=MQ	GT:AD:DP:GQ:PL	0/0:34,0:34:90:0,90,1350	0/1:22,22:44:99:749,0,743	0/1:17,14:31:99:447,0,583	0/1:16,13:29:99:449,0,546
chr5	163783152	.	T	G	461.29	PASS	AC=3;AF=0.375;AN=8;BaseQRankSum=-1.21;DP=46;ExcessHet=6.9897;FS=1.512;MLEAC=3;MLEAF=0.375;MQ=60;MQRankSum=0;POSITIVE_TRAIN_SITE;QD=13.18;ReadPosRankSum=0.611;SOR=0.377;VQSLOD=23.41;culprit=MQ	GT:AD:DP:GQ:PL	0/0:9,0:9:0:0,0,142	0/1:5,5:10:99:145,0,178	0/1:5,8:14:99:236,0,162	0/1:9,3:12:89:89,0,330
chr5	163825838	.	T	C	1795.25	PASS	AC=3;AF=0.375;AN=8;BaseQRankSum=-0.562;DP=148;ExcessHet=5.4407;FS=1.592;MLEAC=3;MLEAF=0.375;MQ=60;MQRankSum=0;QD=17.26;ReadPosRankSum=0.116;SOR=0.767;VQSLOD=21.87;culprit=MQ	GT:AD:DP:GQ:PL	0/0:40,0:40:5:0,5,1198	0/1:12,17:29:99:520,0,404	0/1:15,24:39:99:730,0,450	0/1:19,17:36:99:556,0,599
chr5	163907157	.	G	A	2077.11	PASS	AC=3;AF=0.375;AN=8;BaseQRankSum=1.61;DP=182;ExcessHet=5.4407;FS=4.084;MLEAC=3;MLEAF=0.375;MQ=60;MQRankSum=0;QD=15.39;ReadPosRankSum=0.146;SOR=0.949;VQSLOD=22.06;culprit=MQ	GT:AD:DP:GQ:PL	0/0:45,0:45:95:0,95,1600	0/1:25,25:50:99:818,0,723	0/1:20,21:41:99:682,0,559	0/1:23,21:44:99:589,0,670
chr5	163955005	.	A	G	1574.11	PASS	AC=3;AF=0.375;AN=8;BaseQRankSum=0.022;DP=124;ExcessHet=5.4407;FS=4.113;MLEAC=3;MLEAF=0.375;MQ=60;MQRankSum=0;QD=17.89;ReadPosRankSum=-0.686;SOR=0.721;VQSLOD=21.85;culprit=MQ	GT:AD:DP:GQ:PL	0/0:36,0:36:59:0,59,1280	0/1:7,18:25:99:592,0,212	0/1:16,14:30:99:401,0,482	0/1:14,19:33:99:593,0,407
chr5	164113849	.	A	G	485.29	PASS	AC=3;AF=0.375;AN=8;BaseQRankSum=-0.831;DP=32;ExcessHet=6.9897;FS=1.792;MLEAC=3;MLEAF=0.375;MQ=60;MQRankSum=0;POSITIVE_TRAIN_SITE;QD=17.97;ReadPosRankSum=0.48;SOR=0.357;VQSLOD=23.05;culprit=MQ	GT:AD:DP:GQ:PL	0/0:5,0:5:0:0,0,125	0/1:2,5:7:62:183,0,62	0/1:4,7:11:99:215,0,127	0/1:6,3:9:96:96,0,186
chr5	164179603	.	C	T	1227.11	PASS	AC=3;AF=0.375;AN=8;BaseQRankSum=0.028;DP=124;ExcessHet=5.4407;FS=6.59;MLEAC=3;MLEAF=0.375;MQ=60;MQRankSum=0;QD=12.78;ReadPosRankSum=-1.523;SOR=0.401;VQSLOD=21.46;culprit=MQ	GT:AD:DP:GQ:PL	0/0:26,0:26:36:0,36,953	0/1:24,15:39:99:426,0,863	0/1:15,16:31:99:537,0,491	0/1:16,10:26:99:276,0,551
chr5	164317349	.	T	C	1380.26	PASS	AC=3;AF=0.375;AN=8;BaseQRankSum=0.088;DP=134;ExcessHet=5.4407;FS=0;MLEAC=3;MLEAF=0.375;MQ=60;MQRankSum=0;QD=14.08;ReadPosRankSum=-0.016;SOR=0.674;VQSLOD=21.87;culprit=MQ	GT:AD:DP:GQ:PL	0/0:36,0:36:14:0,14,1193	0/1:12,11:23:99:309,0,391	0/1:19,20:39:99:635,0,566	0/1:21,15:36:99:448,0,652
chr5	164343878	.	A	T	1786.11	PASS	AC=3;AF=0.375;AN=8;BaseQRankSum=-0.552;DP=145;ExcessHet=5.4407;FS=4.864;MLEAC=3;MLEAF=0.375;MQ=60;MQRankSum=0;QD=17.34;ReadPosRankSum=-0.387;SOR=1.166;VQSLOD=22.06;culprit=MQ	GT:AD:DP:GQ:PL	0/0:38,0:38:86:0,86,1364	0/1:13,22:35:99:770,0,433	0/1:21,14:35:99:453,0,626	0/1:15,18:33:99:575,0,495
chr5	164431779	.	T	C	1198.11	PASS	AC=3;AF=0.375;AN=8;BaseQRankSum=0.797;DP=141;ExcessHet=5.4407;FS=0.804;MLEAC=3;MLEAF=0.375;MQ=60;MQRankSum=0;QD=12.88;ReadPosRankSum=0.149;SOR=0.864;VQSLOD=21.74;culprit=MQ	GT:AD:DP:GQ:PL	0/0:41,0:41:43:0,43,1385	0/1:15,9:24:99:293,0,437	0/1:18,12:30:99:395,0,549	0/1:22,17:39:99:522,0,682
chr5	164457830	.	C	A	1073.28	PASS	AC=3;AF=0.375;AN=8;BaseQRankSum=0.033;DP=87;ExcessHet=5.4407;FS=0;MLEAC=3;MLEAF=0.375;MQ=60;MQRankSum=0;QD=18.83;ReadPosRankSum=-0.564;SOR=0.76;VQSLOD=21.76;culprit=MQ	GT:AD:DP:GQ:PL	0/0:18,0:18:0:0,0,581	0/1:7,7:14:99:290,0,307	0/1:10,11:21:99:425,0,264	0/1:11,11:22:99:367,0,307
chr5	164481568	.	C	T	1076.11	PASS	AC=3;AF=0.375;AN=8;BaseQRankSum=1.19;DP=118;ExcessHet=5.4407;FS=0.875;MLEAC=3;MLEAF=0.375;MQ=60;MQRankSum=0;QD=13.45;ReadPosRankSum=-0.925;SOR=0.538;VQSLOD=21.42;culprit=MQ	GT:AD:DP:GQ:PL	0/0:36,0:36:99:0,99,1461	0/1:9,12:21:99:435,0,306	0/1:12,12:24:99:395,0,382	0/1:26,9:35:99:258,0,872
chr5	164526168	.	T	C	1350.11	PASS	AC=3;AF=0.375;AN=8;BaseQRankSum=-0.819;DP=99;ExcessHet=5.4407;FS=1.901;MLEAC=3;MLEAF=0.375;MQ=60;MQRankSum=0;QD=18.24;ReadPosRankSum=-0.493;SOR=0.498;VQSLOD=21.74;culprit=MQ	GT:AD:DP:GQ:PL	0/0:24,0:24:31:0,31,919	0/1:11,16:27:99:505,0,345	0/1:10,17:27:99:522,0,331	0/1:10,10:21:99:335,0,316
chr5	164584671	.	T	C	2375.29	PASS	AC=3;AF=0.375;AN=8;BaseQRankSum=-0.487;DP=182;ExcessHet=5.4407;FS=6.053;MLEAC=3;MLEAF=0.375;MQ=60;MQRankSum=0;QD=16.5;ReadPosRankSum=-0.119;SOR=0.591;VQSLOD=22.38;culprit=MQ	GT:AD:DP:GQ:PL	0/0:33,0:33:0:0,0,1087	0/1:18,34:52:99:1145,0,538	0/1:26,18:44:99:524,0,858	0/1:26,22:48:99:715,0,762
chr5	164595417	.	A	G	1534.11	PASS	AC=3;AF=0.375;AN=8;BaseQRankSum=-0.078;DP=152;ExcessHet=5.4407;FS=0.724;MLEAC=3;MLEAF=0.375;MQ=60;MQRankSum=0;QD=14.47;ReadPosRankSum=-0.052;SOR=0.619;VQSLOD=21.83;culprit=MQ	GT:AD:DP:GQ:PL	0/0:41,0:41:99:0,101,1524	0/1:12,26:38:99:914,0,363	0/1:23,12:35:99:308,0,766	0/1:21,12:34:99:324,0,704
chr5	164622750	.	A	G	1488.11	PASS	AC=3;AF=0.375;AN=8;BaseQRankSum=-0.105;DP=112;ExcessHet=5.4407;FS=1.791;MLEAC=3;MLEAF=0.375;MQ=60;MQRankSum=0;QD=17.93;ReadPosRankSum=0.059;SOR=0.747;VQSLOD=21.86;culprit=MQ	GT:AD:DP:GQ:PL	0/0:28,0:28:42:0,42,987	0/1:16,19:35:99:588,0,486	0/1:10,14:24:99:492,0,322	0/1:12,12:24:99:420,0,361
chr5	164659625	.	A	T	1272.29	PASS	AC=3;AF=0.375;AN=8;BaseQRankSum=-1.181;DP=116;ExcessHet=5.4407;FS=0.882;MLEAC=3;MLEAF=0.375;MQ=60;MQRankSum=0;QD=14.14;ReadPosRankSum=0.53;SOR=0.836;VQSLOD=21.82;culprit=MQ	GT:AD:DP:GQ:PL	0/0:24,0:24:0:0,0,745	0/1:21,14:35:99:411,0,758	0/1:14,13:27:99:450,0,463	0/1:13,15:28:99:420,0,426
chr5	164691961	.	A	G	953.11	VQSRTrancheBOTH99.00to99.90	AC=3;AF=0.375;AN=8;BaseQRankSum=0.62;DP=89;ExcessHet=5.4407;FS=3.468;MLEAC=3;MLEAF=0.375;MQ=59.86;MQRankSum=-0.674;NEGATIVE_TRAIN_SITE;QD=15.37;ReadPosRankSum=-0.867;SOR=1.174;VQSLOD=-1.72;culprit=MQRankSum	GT:AD:DP:GQ:PL	0/0:27,0:27:40:0,40,978	0/1:12,8:20:99:259,0,392	0/1:12,12:24:99:416,0,400	0/1:9,9:18:99:290,0,309
chr5	164697202	.	C	A	893.11	PASS	AC=3;AF=0.375;AN=8;BaseQRankSum=-0.071;DP=98;ExcessHet=5.4407;FS=8.533;MLEAC=3;MLEAF=0.375;MQ=60;MQRankSum=0;QD=13.53;ReadPosRankSum=-0.036;SOR=1.688;VQSLOD=20.91;culprit=MQ	GT:AD:DP:GQ:PL	0/0:27,0:27:81:0,81,1013	0/1:14,8:22:99:262,0,466	0/1:13,8:21:99:219,0,438	0/1:11,12:24:99:424,0,377
chr5	164705238	.	A	G	1640.29	PASS	AC=3;AF=0.375;AN=8;BaseQRankSum=-1.784;DP=188;ExcessHet=5.4407;FS=8.154;MLEAC=3;MLEAF=0.375;MQ=60;MQRankSum=0;QD=13.23;ReadPosRankSum=-0.333;SOR=1;VQSLOD=22.67;culprit=MQ	GT:AD:DP:GQ:PL	0/0:61,0:61:0:0,0,1370	0/1:21,27:48:99:770,0,551	0/1:24,18:42:99:466,0,796	0/1:19,15:35:99:413,0,647
chr5	164722435	.	T	C	1345.15	PASS	AC=3;AF=0.375;AN=8;BaseQRankSum=-0.48;DP=122;ExcessHet=5.4407;FS=4.03;MLEAC=3;MLEAF=0.375;MQ=60;MQRankSum=0;QD=15.64;ReadPosRankSum=-0.505;SOR=1.127;VQSLOD=21.88;culprit=MQ	GT:AD:DP:GQ:PL	0/0:34,0:34:19:0,19,1194	0/1:16,13:29:99:382,0,528	0/1:15,18:33:99:608,0,516	0/1:13,11:24:99:367,0,376
chr5	164763082	.	T	C	1556.17	PASS	AC=3;AF=0.375;AN=8;BaseQRankSum=-1.266;DP=129;ExcessHet=5.4407;FS=2.74;MLEAC=3;MLEAF=0.375;MQ=60;MQRankSum=0;QD=16.73;ReadPosRankSum=-1.103;SOR=1.051;VQSLOD=21.43;culprit=MQ	GT:AD:DP:GQ:PL	0/0:33,0:33:18:0,18,1099	0/1:17,16:34:99:514,0,576	0/1:14,16:30:99:505,0,460	0/1:14,16:30:99:549,0,484
chr5	164768216	.	A	G	1683.58	PASS	AC=3;AF=0.375;AN=8;BaseQRankSum=1.85;DP=156;ExcessHet=5.4407;FS=0;MLEAC=3;MLEAF=0.375;MQ=60;MQRankSum=0;QD=15.17;ReadPosRankSum=0.717;SOR=0.754;VQSLOD=21.92;culprit=MQ	GT:AD:DP:GQ:PL	0/0:45,0:45:9:0,9,1326	0/1:32,16:48:99:491,0,1064	0/1:15,20:35:99:668,0,422	0/1:12,16:28:99:536,0,360
chr5	164825311	.	A	G	1280.11	PASS	AC=3;AF=0.375;AN=8;BaseQRankSum=-0.229;DP=133;ExcessHet=5.4407;FS=0.837;MLEAC=3;MLEAF=0.375;MQ=60;MQRankSum=0;QD=15.06;ReadPosRankSum=0.441;SOR=0.81;VQSLOD=21.87;culprit=MQ	GT:AD:DP:GQ:PL	0/0:44,0:44:83:0,83,1555	0/1:15,16:31:99:555,0,515	0/1:12,11:23:99:344,0,405	0/1:18,13:31:99:393,0,584
chr5	164834930	.	T	C	180.1	PASS	AC=3;AF=0.375;AN=8;BaseQRankSum=-1.154;DP=107;ExcessHet=5.4407;FS=5.794;MLEAC=3;MLEAF=0.375;MQ=60;MQRankSum=0;QD=2.5;ReadPosRankSum=-0.331;SOR=0.217;VQSLOD=19.87;culprit=QD	GT:AD:DP:GQ:PL	0/0:29,0:29:78:0,78,1170	0/1:20,8:28:81:81,0,659	0/1:12,6:18:79:79,0,427	0/1:21,5:27:32:32,0,714
chr5	164852089	.	T	C	2232.11	PASS	AC=3;AF=0.375;AN=8;BaseQRankSum=-0.351;DP=186;ExcessHet=5.4407;FS=2.168;MLEAC=3;MLEAF=0.375;MQ=60;MQRankSum=0;QD=16.78;ReadPosRankSum=-0.541;SOR=0.91;VQSLOD=21.71;culprit=MQ	GT:AD:DP:GQ:PL	0/0:49,0:49:28:0,28,1664	0/1:22,25:49:99:831,0,718	0/1:26,22:48:99:745,0,859	0/1:18,20:38:99:668,0,612
chr5	164914690	.	G	C	1011.69	PASS	AC=3;AF=0.375;AN=8;BaseQRankSum=-0.351;DP=109;ExcessHet=5.4407;FS=1.069;MLEAC=3;MLEAF=0.375;MQ=60;MQRankSum=0;QD=18.07;ReadPosRankSum=0.231;SOR=0.996;VQSLOD=21.82;culprit=MQ	GT:AD:DP:GQ:PL	0/0:32,0:32:0:0,0,886	0/1:6,8:14:99:357,0,261	0/1:14,7:22:99:310,0,602	0/1:12,9:22:99:369,0,640
chr5	164914692	.	G	C	569.25	PASS	AC=3;AF=0.375;AN=8;BaseQRankSum=0;DP=111;ExcessHet=5.4407;FS=0;MLEAC=3;MLEAF=0.375;MQ=60;MQRankSum=0;QD=9.49;ReadPosRankSum=0.922;SOR=0.82;VQSLOD=21.41;culprit=QD	GT:AD:DP:GQ:PL	0/0:32,0:32:77:0,77,1205	0/1:6,8:14:99:357,0,261	0/1:16,5:22:99:145,0,671	0/1:21,4:25:88:88,0,839
chr5	164969035	.	T	A	1385.29	PASS	AC=3;AF=0.375;AN=8;BaseQRankSum=-1.626;DP=109;ExcessHet=5.4407;FS=0;MLEAC=3;MLEAF=0.375;MQ=59.82;MQRankSum=0;QD=17.54;ReadPosRankSum=0.101;SOR=0.688;VQSLOD=6.24;culprit=MQ	GT:AD:DP:GQ:PL	0/0:26,0:26:0:0,0,751	0/1:13,12:25:99:312,0,423	0/1:6,22:28:99:590,0,159	0/1:10,16:27:99:492,0,296
chr5	165018552	.	A	G	1790.14	PASS	AC=3;AF=0.375;AN=8;BaseQRankSum=-0.183;DP=138;ExcessHet=5.4407;FS=2.665;MLEAC=3;MLEAF=0.375;MQ=60;MQRankSum=0;QD=17.9;ReadPosRankSum=-0.854;SOR=0.468;VQSLOD=21.6;culprit=MQ	GT:AD:DP:GQ:PL	0/0:34,0:34:21:0,21,1096	0/1:14,17:31:99:532,0,422	0/1:16,24:41:99:765,0,482	0/1:13,16:29:99:505,0,375
chr5	165158266	.	G	T	1645.11	PASS	AC=3;AF=0.375;AN=8;BaseQRankSum=-0.184;DP=158;ExcessHet=5.4407;FS=2.388;MLEAC=3;MLEAF=0.375;MQ=60;MQRankSum=0;QD=14.06;ReadPosRankSum=0.83;SOR=0.941;VQSLOD=21.78;culprit=MQ	GT:AD:DP:GQ:PL	0/0:39,0:39:76:0,76,1465	0/1:27,16:43:99:486,0,995	0/1:21,22:43:99:733,0,638	0/1:16,15:31:99:438,0,515
chr5	165208630	.	T	C	1261.11	PASS	AC=3;AF=0.375;AN=8;BaseQRankSum=0.984;DP=131;ExcessHet=5.4407;FS=4.078;MLEAC=3;MLEAF=0.375;MQ=60;MQRankSum=0;QD=13.71;ReadPosRankSum=0.912;SOR=0.363;VQSLOD=21.76;culprit=MQ	GT:AD:DP:GQ:PL	0/0:34,0:34:99:0,99,1438	0/1:22,14:36:99:437,0,701	0/1:19,16:35:99:523,0,610	0/1:12,9:21:99:313,0,402
chr5	165210291	.	A	G	886.11	PASS	AC=3;AF=0.375;AN=8;BaseQRankSum=0.559;DP=133;ExcessHet=5.4407;FS=1.779;MLEAC=3;MLEAF=0.375;MQ=60;MQRankSum=0;QD=9.63;ReadPosRankSum=-0.377;SOR=0.507;VQSLOD=21.21;culprit=QD	GT:AD:DP:GQ:PL	0/0:36,0:36:99:0,99,1356	0/1:17,11:28:99:338,0,590	0/1:23,11:34:99:283,0,722	0/1:20,10:30:99:277,0,584
chr5	165246578	.	T	C	1810.11	PASS	AC=3;AF=0.375;AN=8;BaseQRankSum=1.08;DP=155;ExcessHet=5.4407;FS=3.614;MLEAC=3;MLEAF=0.375;MQ=60;MQRankSum=0;QD=16.76;ReadPosRankSum=-0.62;SOR=0.392;VQSLOD=21.75;culprit=MQ	GT:AD:DP:GQ:PL	0/0:43,0:43:46:0,46,1463	0/1:12,13:25:99:465,0,403	0/1:18,21:39:99:726,0,519	0/1:24,20:44:99:631,0,828
chr5	165261951	.	C	A	1524.29	PASS	AC=3;AF=0.375;AN=8;BaseQRankSum=-0.334;DP=163;ExcessHet=5.4407;FS=4.515;MLEAC=3;MLEAF=0.375;MQ=60;MQRankSum=0;QD=12.81;ReadPosRankSum=0.762;SOR=1.162;VQSLOD=21.99;culprit=MQ	GT:AD:DP:GQ:PL	0/0:39,0:39:0:0,0,1276	0/1:27,11:39:99:296,0,988	0/1:22,18:40:99:560,0,696	0/1:20,21:41:99:677,0,667
chr5	165290491	.	A	G	1700.11	PASS	AC=3;AF=0.375;AN=8;BaseQRankSum=0.767;DP=158;ExcessHet=5.4407;FS=4.998;MLEAC=3;MLEAF=0.375;MQ=60;MQRankSum=0;QD=17;ReadPosRankSum=-0.166;SOR=1.021;VQSLOD=22.2;culprit=MQ	GT:AD:DP:GQ:PL	0/0:56,0:56:61:0,61,1890	0/1:13,12:25:99:408,0,417	0/1:21,27:48:99:899,0,662	0/1:15,12:27:99:405,0,487
chr5	165336762	.	C	T	249.17	VQSRTrancheBOTH99.00to99.90	AC=3;AF=0.375;AN=8;BaseQRankSum=-0.235;DP=53;ExcessHet=5.4407;FS=3.12;MLEAC=3;MLEAF=0.375;MQ=48.64;MQRankSum=-0.346;NEGATIVE_TRAIN_SITE;QD=11.33;ReadPosRankSum=0.328;SOR=1.352;VQSLOD=-2.671;culprit=MQRankSum	GT:AD:DP:GQ:PL	0/0:18,0:18:0:0,0,468	0/1:3,3:7:78:78,0,102	0/1:9,7:17:99:174,0,267	0/1:10,1:11:6:6,0,288
chr5	165349793	.	C	T	330.1	PASS	AC=3;AF=0.375;AN=8;BaseQRankSum=-0.017;DP=143;ExcessHet=5.4407;FS=0;MLEAC=3;MLEAF=0.375;MQ=60;MQRankSum=0;QD=3.11;ReadPosRankSum=-0.61;SOR=0.801;VQSLOD=19.96;culprit=QD	GT:AD:DP:GQ:PL	0/0:32,0:32:90:0,90,1240	0/1:26,3:30:36:36,0,988	0/1:37,7:44:99:137,0,1321	0/1:26,7:33:99:169,0,903
chr5	165360950	.	C	T	1450.11	PASS	AC=3;AF=0.375;AN=8;BaseQRankSum=-0.738;DP=168;ExcessHet=5.4407;FS=1.458;MLEAC=3;MLEAF=0.375;MQ=60;MQRankSum=0;QD=11.69;ReadPosRankSum=-0.753;SOR=0.857;VQSLOD=21.34;culprit=MQ	GT:AD:DP:GQ:PL	0/0:39,0:39:99:0,99,1390	0/1:33,15:48:99:399,0,1174	0/1:23,17:40:99:541,0,719	0/1:18,18:36:99:522,0,579
chr5	165363840	.	A	G	1945.11	PASS	AC=3;AF=0.375;AN=8;BaseQRankSum=-1.275;DP=160;ExcessHet=5.4407;FS=0;MLEAC=3;MLEAF=0.375;MQ=60;MQRankSum=0;QD=17.37;ReadPosRankSum=-1.001;SOR=0.641;VQSLOD=21.59;culprit=MQ	GT:AD:DP:GQ:PL	0/0:42,0:42:73:0,73,1493	0/1:18,20:38:99:685,0,599	0/1:18,20:39:99:593,0,576	0/1:16,20:36:99:679,0,523
chr5	165397448	.	C	A	1503.11	PASS	AC=3;AF=0.375;AN=8;BaseQRankSum=1.41;DP=143;ExcessHet=5.4407;FS=16.007;MLEAC=3;MLEAF=0.375;MQ=60;MQRankSum=0;QD=15.18;ReadPosRankSum=-1.424;SOR=2.197;VQSLOD=15.83;culprit=FS	GT:AD:DP:GQ:PL	0/0:43,0:43:95:0,95,1641	0/1:15,10:25:99:331,0,484	0/1:15,22:37:99:702,0,453	0/1:22,15:37:99:482,0,710
chr5	165407068	.	C	T	1854.11	PASS	AC=3;AF=0.375;AN=8;BaseQRankSum=-0.88;DP=144;ExcessHet=5.4407;FS=0.77;MLEAC=3;MLEAF=0.375;MQ=60;MQRankSum=0;QD=18.36;ReadPosRankSum=0.121;SOR=0.577;VQSLOD=21.91;culprit=MQ	GT:AD:DP:GQ:PL	0/0:36,0:36:82:0,82,1328	0/1:11,22:33:99:662,0,320	0/1:14,24:38:99:676,0,417	0/1:12,18:31:99:528,0,345
chr5	165483811	.	C	T	886.11	PASS	AC=3;AF=0.375;AN=8;BaseQRankSum=-1.099;DP=87;ExcessHet=5.4407;FS=0;MLEAC=3;MLEAF=0.375;MQ=60;MQRankSum=0;QD=15.28;ReadPosRankSum=0.381;SOR=0.588;VQSLOD=21.97;culprit=MQ	GT:AD:DP:GQ:PL	0/0:29,0:29:48:0,48,1110	0/1:13,12:25:99:413,0,433	0/1:11,9:20:99:266,0,360	0/1:6,7:13:99:219,0,208
chr5	165483826	.	C	A	1209.41	PASS	AC=3;AF=0.375;AN=8;BaseQRankSum=-0.157;DP=98;ExcessHet=5.4407;FS=2.047;MLEAC=3;MLEAF=0.375;MQ=60;MQRankSum=0;QD=18.05;ReadPosRankSum=-0.063;SOR=0.467;VQSLOD=21.85;culprit=MQ	GT:AD:DP:GQ:PL	0/0:31,0:31:11:0,11,1066	0/1:13,17:30:99:557,0,410	0/1:10,10:20:99:313,0,317	0/1:6,11:17:99:351,0,191
chr5	165490299	.	G	A	780.29	PASS	AC=3;AF=0.375;AN=8;BaseQRankSum=-0.392;DP=73;ExcessHet=5.4407;FS=3.885;MLEAC=3;MLEAF=0.375;MQ=59.89;MQRankSum=0;POSITIVE_TRAIN_SITE;QD=13;ReadPosRankSum=-1.231;SOR=0.334;VQSLOD=6.73;culprit=ReadPosRankSum	GT:AD:DP:GQ:PL	0/0:11,0:11:0:0,0,289	0/1:13,6:19:99:192,0,484	0/1:10,8:18:99:248,0,360	0/1:12,11:23:99:349,0,415
chr5	165551206	.	G	A	1347.11	PASS	AC=3;AF=0.375;AN=8;BaseQRankSum=-0.759;DP=113;ExcessHet=5.4407;FS=1.732;MLEAC=3;MLEAF=0.375;MQ=60;MQRankSum=0;QD=15.66;ReadPosRankSum=0.529;SOR=0.523;VQSLOD=21.86;culprit=MQ	GT:AD:DP:GQ:PL	0/0:24,0:24:60:0,60,870	0/1:9,17:26:99:573,0,295	0/1:17,15:32:99:471,0,595	0/1:16,12:28:99:315,0,508
chr5	165667101	.	G	A	1139.11	PASS	AC=3;AF=0.375;AN=8;BaseQRankSum=1.17;DP=145;ExcessHet=5.4407;FS=1.646;MLEAC=3;MLEAF=0.375;MQ=60;MQRankSum=0;QD=10.95;ReadPosRankSum=-0.233;SOR=0.699;VQSLOD=21.46;culprit=MQ	GT:AD:DP:GQ:PL	0/0:39,0:39:99:0,106,1518	0/1:25,22:47:99:719,0,764	0/1:17,8:25:99:211,0,576	0/1:24,8:32:99:221,0,840
chr5	165667982	.	G	A	1360.11	PASS	AC=3;AF=0.375;AN=8;BaseQRankSum=-0.037;DP=181;ExcessHet=5.4407;FS=0.675;MLEAC=3;MLEAF=0.375;MQ=60;MQRankSum=0;QD=10.46;ReadPosRankSum=0.445;SOR=0.776;VQSLOD=21.53;culprit=MQ	GT:AD:DP:GQ:PL	0/0:43,0:43:99:0,105,1524	0/1:26,19:45:99:647,0,835	0/1:29,11:41:99:248,0,1010	0/1:30,15:46:99:477,0,1068
chr5	165776451	.	C	T	1669.11	PASS	AC=3;AF=0.375;AN=8;BaseQRankSum=-0.581;DP=143;ExcessHet=5.4407;FS=0.713;MLEAC=3;MLEAF=0.375;MQ=60;MQRankSum=0;QD=15.6;ReadPosRankSum=-0.486;SOR=0.61;VQSLOD=21.75;culprit=MQ	GT:AD:DP:GQ:PL	0/0:29,0:29:46:0,46,1071	0/1:20,22:42:99:634,0,692	0/1:16,22:39:99:692,0,466	0/1:15,12:27:99:355,0,462
chr5	165781887	.	A	G	1550.11	PASS	AC=3;AF=0.375;AN=8;BaseQRankSum=0.206;DP=165;ExcessHet=5.4407;FS=6.004;MLEAC=3;MLEAF=0.375;MQ=60;MQRankSum=0;QD=13.6;ReadPosRankSum=0.127;SOR=0.344;VQSLOD=22.12;culprit=MQ	GT:AD:DP:GQ:PL	0/0:44,0:44:99:0,120,1800	0/1:18,13:31:99:447,0,609	0/1:16,14:30:99:481,0,577	0/1:32,21:53:99:634,0,1142
chr5	165821354	.	T	C	1770.35	PASS	AC=3;AF=0.375;AN=8;BaseQRankSum=-1.909;DP=176;ExcessHet=5.4407;FS=8.239;MLEAC=3;MLEAF=0.375;MQ=60;MQRankSum=0;QD=14.39;ReadPosRankSum=-0.467;SOR=0.886;VQSLOD=22.72;culprit=MQ	GT:AD:DP:GQ:PL	0/0:45,0:45:12:0,12,1344	0/1:26,27:53:99:796,0,859	0/1:23,12:35:99:360,0,776	0/1:15,20:35:99:626,0,485
chr5	165841022	.	A	G	1145.11	PASS	AC=3;AF=0.375;AN=8;BaseQRankSum=-0.118;DP=137;ExcessHet=5.4407;FS=5.183;MLEAC=3;MLEAF=0.375;MQ=60;MQRankSum=0;QD=11.93;ReadPosRankSum=-0.798;SOR=0.954;VQSLOD=21.8;culprit=MQ	GT:AD:DP:GQ:PL	0/0:36,0:36:99:0,99,1376	0/1:18,19:37:99:633,0,610	0/1:26,11:37:99:273,0,847	0/1:14,8:22:99:251,0,444
chr5	165845313	.	C	T	1483.11	PASS	AC=3;AF=0.375;AN=8;BaseQRankSum=0.537;DP=127;ExcessHet=5.4407;FS=5.323;MLEAC=3;MLEAF=0.375;MQ=60;MQRankSum=0;QD=15.61;ReadPosRankSum=0.712;SOR=0.343;VQSLOD=22.07;culprit=MQ	GT:AD:DP:GQ:PL	0/0:31,0:31:50:0,50,1057	0/1:13,15:28:99:533,0,414	0/1:18,18:36:99:559,0,605	0/1:18,13:31:99:403,0,520
chr5	165871600	.	A	G	1818.11	PASS	AC=3;AF=0.375;AN=8;BaseQRankSum=-1.527;DP=153;ExcessHet=5.4407;FS=2.405;MLEAC=3;MLEAF=0.375;MQ=60;MQRankSum=0;QD=16.09;ReadPosRankSum=0.048;SOR=0.941;VQSLOD=21.86;culprit=MQ	GT:AD:DP:GQ:PL	0/0:38,0:38:99:0,107,1489	0/1:13,24:37:99:831,0,388	0/1:19,17:36:99:460,0,647	0/1:21,19:40:99:539,0,706
chr5	165895232	.	T	C	1726.11	PASS	AC=3;AF=0.375;AN=8;BaseQRankSum=-0.285;DP=139;ExcessHet=5.4407;FS=0.76;MLEAC=3;MLEAF=0.375;MQ=60;MQRankSum=0;QD=17.79;ReadPosRankSum=-0.638;SOR=0.771;VQSLOD=21.69;culprit=MQ	GT:AD:DP:GQ:PL	0/0:38,0:38:73:0,73,1450	0/1:14,18:33:99:600,0,485	0/1:18,13:31:99:408,0,597	0/1:13,21:34:99:730,0,369
chr5	165971774	.	A	G	1549.11	PASS	AC=3;AF=0.375;AN=8;BaseQRankSum=0.583;DP=157;ExcessHet=5.4407;FS=3.519;MLEAC=3;MLEAF=0.375;MQ=60;MQRankSum=0;QD=13.71;ReadPosRankSum=-0.127;SOR=0.435;VQSLOD=21.77;culprit=MQ	GT:AD:DP:GQ:PL	0/0:44,0:44:90:0,90,1617	0/1:17,19:36:99:600,0,585	0/1:27,17:44:99:530,0,814	0/1:19,14:33:99:431,0,583
chr5	166029946	.	C	G	1832.29	PASS	AC=3;AF=0.375;AN=8;BaseQRankSum=0.215;DP=154;ExcessHet=5.4407;FS=2.43;MLEAC=3;MLEAF=0.375;MQ=60;MQRankSum=0;QD=16.21;ReadPosRankSum=-0.331;SOR=0.961;VQSLOD=21.78;culprit=MQ	GT:AD:DP:GQ:PL	0/0:39,0:39:0:0,0,1301	0/1:24,23:47:99:737,0,757	0/1:16,15:31:99:478,0,493	0/1:16,19:35:99:626,0,564
chr5	166049905	.	A	T	1255.12	PASS	AC=3;AF=0.375;AN=8;BaseQRankSum=0;DP=107;ExcessHet=5.4407;FS=4.159;MLEAC=3;MLEAF=0.375;MQ=60;MQRankSum=0;QD=15.31;ReadPosRankSum=0.391;SOR=0.552;VQSLOD=22.01;culprit=MQ	GT:AD:DP:GQ:PL	0/0:20,0:20:23:0,23,700	0/1:15,17:32:99:484,0,481	0/1:14,15:29:99:433,0,385	0/1:9,12:21:99:350,0,278
chr5	166113621	.	T	C	1600.11	PASS	AC=3;AF=0.375;AN=8;BaseQRankSum=-0.406;DP=165;ExcessHet=5.4407;FS=3.389;MLEAC=3;MLEAF=0.375;MQ=60;MQRankSum=0;QD=13.45;ReadPosRankSum=-0.68;SOR=0.452;VQSLOD=21.57;culprit=MQ	GT:AD:DP:GQ:PL	0/0:44,0:44:50:0,50,1475	0/1:22,18:40:99:589,0,739	0/1:24,9:33:99:233,0,807	0/1:21,25:46:99:790,0,717
chr5	166157709	.	C	T	1663.11	PASS	AC=3;AF=0.375;AN=8;BaseQRankSum=0.241;DP=134;ExcessHet=5.4407;FS=1.754;MLEAC=3;MLEAF=0.375;MQ=60;MQRankSum=0;QD=18.9;ReadPosRankSum=-0.199;SOR=0.906;VQSLOD=21.76;culprit=MQ	GT:AD:DP:GQ:PL	0/0:43,0:43:47:0,47,1555	0/1:8,15:23:99:516,0,230	0/1:14,18:33:99:601,0,453	0/1:15,18:33:99:558,0,443
chr5	166272197	.	C	T	1896.11	PASS	AC=3;AF=0.375;AN=8;BaseQRankSum=-0.872;DP=145;ExcessHet=5.4407;FS=0;MLEAC=3;MLEAF=0.375;MQ=60;MQRankSum=0;QD=16.93;ReadPosRankSum=-0.934;SOR=0.657;VQSLOD=21.63;culprit=MQ	GT:AD:DP:GQ:PL	0/0:30,0:30:47:0,47,1122	0/1:18,18:36:99:630,0,643	0/1:22,17:39:99:517,0,739	0/1:14,23:38:99:761,0,473
chr5	166289545	.	C	A	2010.11	PASS	AC=3;AF=0.375;AN=8;BaseQRankSum=0.146;DP=171;ExcessHet=5.4407;FS=3.406;MLEAC=3;MLEAF=0.375;MQ=60;MQRankSum=0;QD=17.03;ReadPosRankSum=-1.498;SOR=0.434;VQSLOD=21.22;culprit=MQ	GT:AD:DP:GQ:PL	0/0:51,0:51:30:0,30,1763	0/1:24,20:44:99:676,0,788	0/1:10,20:30:99:656,0,303	0/1:22,22:44:99:690,0,720
chr5	166374018	.	C	T	1642.11	PASS	AC=3;AF=0.375;AN=8;BaseQRankSum=-1.125;DP=159;ExcessHet=5.4407;FS=7.707;MLEAC=3;MLEAF=0.375;MQ=60;MQRankSum=0;QD=16.1;ReadPosRankSum=1.07;SOR=0.942;VQSLOD=22.71;culprit=MQ	GT:AD:DP:GQ:PL	0/0:53,0:53:27:0,27,1815	0/1:13,14:27:99:412,0,421	0/1:20,22:42:99:708,0,664	0/1:17,16:34:99:534,0,594
chr5	166382083	.	T	C	1528.11	PASS	AC=3;AF=0.375;AN=8;BaseQRankSum=0.384;DP=155;ExcessHet=5.4407;FS=6.195;MLEAC=3;MLEAF=0.375;MQ=60;MQRankSum=0;QD=14.42;ReadPosRankSum=-0.607;SOR=0.324;VQSLOD=22.02;culprit=MQ	GT:AD:DP:GQ:PL	0/0:49,0:49:70:0,70,1622	0/1:16,26:42:99:877,0,489	0/1:19,15:34:99:444,0,661	0/1:22,8:30:99:219,0,675
chr5	166414981	.	A	G	1905.11	PASS	AC=3;AF=0.375;AN=8;BaseQRankSum=-0.579;DP=143;ExcessHet=5.4407;FS=5.117;MLEAC=3;MLEAF=0.375;MQ=60;MQRankSum=0;QD=18.86;ReadPosRankSum=0.829;SOR=0.336;VQSLOD=22.02;culprit=MQ	GT:AD:DP:GQ:PL	0/0:39,0:39:76:0,76,1440	0/1:10,27:37:99:932,0,288	0/1:15,17:32:99:472,0,442	0/1:16,16:32:99:513,0,462
chr5	166505431	.	T	C	1910.11	PASS	AC=3;AF=0.375;AN=8;BaseQRankSum=-0.337;DP=157;ExcessHet=5.4407;FS=1.484;MLEAC=3;MLEAF=0.375;MQ=60;MQRankSum=0;QD=16.47;ReadPosRankSum=-0.705;SOR=0.78;VQSLOD=21.64;culprit=MQ	GT:AD:DP:GQ:PL	0/0:37,0:37:28:0,28,1247	0/1:21,21:42:99:694,0,660	0/1:17,21:38:99:730,0,554	0/1:20,16:36:99:498,0,602
chr5	166530439	.	A	G	975.11	PASS	AC=3;AF=0.375;AN=8;BaseQRankSum=0.701;DP=102;ExcessHet=5.4407;FS=2.222;MLEAC=3;MLEAF=0.375;MQ=60;MQRankSum=0;QD=15.99;ReadPosRankSum=-0.207;SOR=0.428;VQSLOD=21.8;culprit=MQ	GT:AD:DP:GQ:PL	0/0:37,0:37:70:0,70,1384	0/1:11,8:19:99:275,0,370	0/1:11,8:19:99:277,0,358	0/1:9,14:23:99:435,0,266
chr5	166572217	.	C	T	1694.11	PASS	AC=3;AF=0.375;AN=8;BaseQRankSum=-0.344;DP=155;ExcessHet=5.4407;FS=1.608;MLEAC=3;MLEAF=0.375;MQ=60;MQRankSum=0;QD=14.73;ReadPosRankSum=-0.611;SOR=0.918;VQSLOD=21.61;culprit=MQ	GT:AD:DP:GQ:PL	0/0:38,0:38:39:0,39,1313	0/1:18,17:35:99:444,0,603	0/1:17,17:34:99:560,0,512	0/1:23,23:46:99:702,0,725
chr5	166622088	.	T	C	973.11	PASS	AC=3;AF=0.375;AN=8;BaseQRankSum=0.712;DP=131;ExcessHet=5.4407;FS=7.775;MLEAC=3;MLEAF=0.375;MQ=60;MQRankSum=0;QD=11.19;ReadPosRankSum=-0.061;SOR=0.233;VQSLOD=21.88;culprit=MQ	GT:AD:DP:GQ:PL	0/0:42,0:42:85:0,85,1590	0/1:22,8:30:99:238,0,718	0/1:17,20:37:99:566,0,564	0/1:14,6:20:99:181,0,502
chr5	166629439	.	G	A	753.11	PASS	AC=3;AF=0.375;AN=8;BaseQRankSum=0.624;DP=82;ExcessHet=5.4407;FS=9.804;MLEAC=3;MLEAF=0.375;MQ=60;MQRankSum=0;QD=13.45;ReadPosRankSum=0.757;SOR=0.769;VQSLOD=22.69;culprit=MQ	GT:AD:DP:GQ:PL	0/0:25,0:25:72:0,72,972	0/1:13,6:19:99:189,0,385	0/1:11,6:17:99:168,0,384	0/1:8,12:20:99:408,0,252
chr5	166742996	.	A	G	1489.29	PASS	AC=3;AF=0.375;AN=8;BaseQRankSum=-0.247;DP=130;ExcessHet=5.4407;FS=1.726;MLEAC=3;MLEAF=0.375;MQ=60;MQRankSum=0;QD=16.19;ReadPosRankSum=-1.683;SOR=0.516;VQSLOD=20.98;culprit=ReadPosRankSum	GT:AD:DP:GQ:PL	0/0:37,0:37:0:0,0,1081	0/1:13,13:26:99:402,0,375	0/1:17,15:32:99:448,0,510	0/1:15,19:34:99:648,0,459
chr5	166865850	.	G	T	1370.11	PASS	AC=3;AF=0.375;AN=8;BaseQRankSum=-0.367;DP=120;ExcessHet=5.4407;FS=31.37;MLEAC=3;MLEAF=0.375;MQ=60;MQRankSum=0;QD=14.58;ReadPosRankSum=0.683;SOR=0.828;VQSLOD=11.82;culprit=FS	GT:AD:DP:GQ:PL	0/0:24,0:24:30:0,30,894	0/1:21,15:36:99:445,0,727	0/1:20,14:34:99:405,0,616	0/1:8,16:24:99:532,0,244
chr5	166890639	.	G	A	1049.11	PASS	AC=3;AF=0.375;AN=8;BaseQRankSum=-1.776;DP=98;ExcessHet=5.4407;FS=0;MLEAC=3;MLEAF=0.375;MQ=60;MQRankSum=0;QD=14.37;ReadPosRankSum=0.123;SOR=0.741;VQSLOD=21.9;culprit=MQ	GT:AD:DP:GQ:PL	0/0:24,0:24:72:0,72,934	0/1:8,16:24:99:456,0,262	0/1:16,12:28:99:314,0,483	0/1:12,9:21:99:291,0,429
chr5	166927534	.	G	T	1068.11	PASS	AC=3;AF=0.375;AN=8;BaseQRankSum=-0.167;DP=114;ExcessHet=5.4407;FS=6.463;MLEAC=3;MLEAF=0.375;MQ=60;MQRankSum=0;QD=13.52;ReadPosRankSum=-0.154;SOR=1.522;VQSLOD=21.69;culprit=MQ	GT:AD:DP:GQ:PL	0/0:35,0:35:99:0,99,1407	0/1:15,9:24:99:288,0,483	0/1:19,13:32:99:412,0,680	0/1:12,11:23:99:380,0,383
chr5	166943286	.	A	T	1230.48	PASS	AC=3;AF=0.375;AN=8;BaseQRankSum=0.47;DP=117;ExcessHet=5.4407;FS=0;MLEAC=3;MLEAF=0.375;MQ=60;MQRankSum=0;QD=15.01;ReadPosRankSum=0.023;SOR=0.735;VQSLOD=21.91;culprit=MQ	GT:AD:DP:GQ:PL	0/0:33,0:33:10:0,10,1068	0/1:15,17:32:99:534,0,441	0/1:15,13:28:99:410,0,440	0/1:13,9:22:99:298,0,432
chr5	166985258	.	C	A	2262.29	PASS	AC=3;AF=0.375;AN=8;BaseQRankSum=-2.457;DP=142;ExcessHet=5.4407;FS=3.508;MLEAC=3;MLEAF=0.375;MQ=60;MQRankSum=0;QD=19.84;ReadPosRankSum=-0.069;SOR=0.435;VQSLOD=21.87;culprit=MQ	GT:AD:DP:GQ:PL	0/0:27,0:27:0:0,0,959	0/1:14,27:41:99:859,0,461	0/1:18,23:41:99:770,0,624	0/1:13,19:32:99:642,0,400
chr5	167043264	.	T	C	1153.29	PASS	AC=3;AF=0.375;AN=8;BaseQRankSum=0.561;DP=122;ExcessHet=5.4407;FS=1.774;MLEAC=3;MLEAF=0.375;MQ=60;MQRankSum=0;QD=13.41;ReadPosRankSum=0.099;SOR=0.495;VQSLOD=21.73;culprit=MQ	GT:AD:DP:GQ:PL	0/0:35,0:35:0:0,0,1089	0/1:16,11:27:99:336,0,482	0/1:20,12:32:99:362,0,599	0/1:12,15:27:99:464,0,397
chr5	167070935	.	T	C	1463.11	PASS	AC=3;AF=0.375;AN=8;BaseQRankSum=-0.954;DP=139;ExcessHet=5.4407;FS=2.694;MLEAC=3;MLEAF=0.375;MQ=60;MQRankSum=0;QD=15.08;ReadPosRankSum=1.31;SOR=0.452;VQSLOD=21.63;culprit=MQ	GT:AD:DP:GQ:PL	0/0:39,0:39:99:0,100,1462	0/1:13,14:27:99:446,0,433	0/1:23,19:42:99:545,0,731	0/1:13,15:28:99:484,0,445
chr5	167289622	.	C	A	2641.11	PASS	AC=3;AF=0.375;AN=8;BaseQRankSum=-0.611;DP=197;ExcessHet=5.4407;FS=2.204;MLEAC=3;MLEAF=0.375;MQ=60;MQRankSum=0;QD=18.21;ReadPosRankSum=0.215;SOR=0.904;VQSLOD=21.86;culprit=MQ	GT:AD:DP:GQ:PL	0/0:48,0:48:61:0,61,1559	0/1:19,23:42:99:747,0,582	0/1:19,39:58:99:1346,0,617	0/1:27,18:45:99:560,0,907
chr5	167411746	.	C	T	1834.11	PASS	AC=3;AF=0.375;AN=8;BaseQRankSum=1;DP=139;ExcessHet=5.4407;FS=0.818;MLEAC=3;MLEAF=0.375;MQ=60;MQRankSum=0;QD=18.72;ReadPosRankSum=0.021;SOR=0.849;VQSLOD=21.83;culprit=MQ	GT:AD:DP:GQ:PL	0/0:37,0:37:29:0,29,1170	0/1:6,28:34:99:919,0,112	0/1:17,13:30:99:400,0,474	0/1:18,16:35:99:527,0,573
chr5	167420885	.	C	T	1800.41	PASS	AC=3;AF=0.375;AN=8;BaseQRankSum=0.259;DP=174;ExcessHet=5.4407;FS=7.519;MLEAC=3;MLEAF=0.375;MQ=60;MQRankSum=0;QD=14.18;ReadPosRankSum=-0.264;SOR=0.283;VQSLOD=22.22;culprit=MQ	GT:AD:DP:GQ:PL	0/0:45,0:45:11:0,11,1560	0/1:24,24:48:99:763,0,774	0/1:18,17:35:99:484,0,494	0/1:26,18:44:99:565,0,858
chr5	167464309	.	A	G	1368.11	PASS	AC=3;AF=0.375;AN=8;BaseQRankSum=0.371;DP=178;ExcessHet=5.4407;FS=6.38;MLEAC=3;MLEAF=0.375;MQ=60;MQRankSum=0;QD=11.12;ReadPosRankSum=-0.432;SOR=1.299;VQSLOD=22.03;culprit=MQ	GT:AD:DP:GQ:PL	0/0:50,0:50:70:0,70,1722	0/1:27,14:41:99:426,0,912	0/1:24,18:42:99:560,0,750	0/1:25,15:40:99:394,0,722
chr5	167476884	.	C	T	1627.11	PASS	AC=3;AF=0.375;AN=8;BaseQRankSum=-2.147;DP=124;ExcessHet=5.4407;FS=5.474;MLEAC=3;MLEAF=0.375;MQ=60;MQRankSum=0;QD=18.49;ReadPosRankSum=0.85;SOR=0.333;VQSLOD=22.08;culprit=MQ	GT:AD:DP:GQ:PL	0/0:32,0:32:53:0,53,1123	0/1:8,19:27:99:665,0,241	0/1:13,16:29:99:478,0,440	0/1:15,17:32:99:496,0,525
chr5	167510563	.	A	C	734.29	PASS	AC=3;AF=0.375;AN=8;BaseQRankSum=-0.683;DP=52;ExcessHet=5.4407;FS=12.078;MLEAC=3;MLEAF=0.375;MQ=60;MQRankSum=0;QD=18.36;ReadPosRankSum=0.151;SOR=0.763;VQSLOD=22.19;culprit=MQ	GT:AD:DP:GQ:PL	0/0:10,0:10:0:0,0,330	0/1:3,8:11:93:285,0,93	0/1:4,8:12:99:295,0,131	0/1:11,6:17:99:163,0,366
chr5	167510603	.	A	G	526.12	PASS	AC=3;AF=0.375;AN=8;BaseQRankSum=-0.792;DP=37;ExcessHet=5.4407;FS=5.907;MLEAC=3;MLEAF=0.375;MQ=60;MQRankSum=0;QD=19.49;ReadPosRankSum=-0.18;SOR=1.238;VQSLOD=22.15;culprit=MQ	GT:AD:DP:GQ:PL	0/0:8,0:8:24:0,24,309	0/1:2,5:7:60:173,0,60	0/1:2,6:8:60:188,0,60	0/1:6,6:12:99:177,0,212
chr5	167521320	.	C	T	1839.17	PASS	AC=3;AF=0.375;AN=8;BaseQRankSum=-1.206;DP=155;ExcessHet=5.4407;FS=0;MLEAC=3;MLEAF=0.375;MQ=60;MQRankSum=0;QD=17.03;ReadPosRankSum=-0.184;SOR=0.751;VQSLOD=21.91;culprit=MQ	GT:AD:DP:GQ:PL	0/0:45,0:45:18:0,18,1510	0/1:23,17:40:99:516,0,828	0/1:7,26:33:99:861,0,193	0/1:20,15:35:99:474,0,648
chr5	167539079	.	C	T	1620.11	PASS	AC=3;AF=0.375;AN=8;BaseQRankSum=-0.28;DP=139;ExcessHet=5.4407;FS=0;MLEAC=3;MLEAF=0.375;MQ=60;MQRankSum=0;QD=15.73;ReadPosRankSum=0;SOR=0.735;VQSLOD=21.93;culprit=MQ	GT:AD:DP:GQ:PL	0/0:35,0:35:63:0,63,1329	0/1:20,19:39:99:657,0,670	0/1:22,19:41:99:556,0,724	0/1:10,13:23:99:419,0,274
chr5	167605709	.	C	T	1331.11	PASS	AC=3;AF=0.375;AN=8;BaseQRankSum=-0.86;DP=146;ExcessHet=5.4407;FS=2.501;MLEAC=3;MLEAF=0.375;MQ=60;MQRankSum=0;QD=12.33;ReadPosRankSum=-0.248;SOR=0.478;VQSLOD=21.58;culprit=MQ	GT:AD:DP:GQ:PL	0/0:37,0:37:99:0,100,1400	0/1:19,21:40:99:596,0,567	0/1:23,10:33:99:214,0,697	0/1:18,17:35:99:533,0,535
chr5	167866273	.	C	T	1103.41	PASS	AC=3;AF=0.375;AN=8;BaseQRankSum=-0.111;DP=131;ExcessHet=5.4407;FS=2.656;MLEAC=3;MLEAF=0.375;MQ=60;MQRankSum=0;QD=11.38;ReadPosRankSum=-0.249;SOR=0.572;VQSLOD=21.51;culprit=MQ	GT:AD:DP:GQ:PL	0/0:31,0:31:11:0,11,1062	0/1:15,12:27:99:357,0,501	0/1:24,16:40:99:478,0,776	0/1:19,11:30:99:280,0,585
chr5	167979949	.	G	A	1634.11	PASS	AC=3;AF=0.375;AN=8;BaseQRankSum=-1.698;DP=153;ExcessHet=5.4407;FS=6.385;MLEAC=3;MLEAF=0.375;MQ=60;MQRankSum=0;QD=16.34;ReadPosRankSum=-0.145;SOR=0.755;VQSLOD=22.51;culprit=MQ	GT:AD:DP:GQ:PL	0/0:52,0:52:78:0,78,1824	0/1:11,20:31:99:687,0,358	0/1:19,17:36:99:543,0,632	0/1:20,13:33:99:416,0,626
chr5	168019239	.	G	A	1482.11	PASS	AC=3;AF=0.375;AN=8;BaseQRankSum=-0.914;DP=110;ExcessHet=5.4407;FS=1.742;MLEAC=3;MLEAF=0.375;MQ=60;MQRankSum=0;QD=16.84;ReadPosRankSum=-0.614;SOR=0.9;VQSLOD=21.66;culprit=MQ	GT:AD:DP:GQ:PL	0/0:21,0:21:60:0,60,770	0/1:13,17:30:99:507,0,389	0/1:16,13:29:99:373,0,485	0/1:9,20:29:99:614,0,216
chr5	168028268	.	A	G	2031.11	PASS	AC=3;AF=0.375;AN=8;BaseQRankSum=-0.307;DP=146;ExcessHet=5.4407;FS=3.635;MLEAC=3;MLEAF=0.375;MQ=60;MQRankSum=0;QD=18.81;ReadPosRankSum=-0.741;SOR=0.827;VQSLOD=21.74;culprit=MQ	GT:AD:DP:GQ:PL	0/0:33,0:33:58:0,58,1188	0/1:13,18:31:99:584,0,402	0/1:14,27:41:99:812,0,415	0/1:16,20:36:99:647,0,549
chr5	168047377	.	G	A	2297.11	PASS	AC=3;AF=0.375;AN=8;BaseQRankSum=-0.097;DP=203;ExcessHet=5.4407;FS=1.315;MLEAC=3;MLEAF=0.375;MQ=60;MQRankSum=0;QD=16.06;ReadPosRankSum=0.027;SOR=0.837;VQSLOD=21.85;culprit=MQ	GT:AD:DP:GQ:PL	0/0:56,0:56:97:0,97,1994	0/1:32,23:55:99:750,0,1036	0/1:17,31:48:99:989,0,499	0/1:22,18:40:99:570,0,729
chr5	168347480	.	C	T	2113.26	PASS	AC=3;AF=0.375;AN=8;BaseQRankSum=-0.068;DP=185;ExcessHet=5.4407;FS=3.269;MLEAC=3;MLEAF=0.375;MQ=60;MQRankSum=0;QD=16.01;ReadPosRankSum=-0.398;SOR=0.456;VQSLOD=21.8;culprit=MQ	GT:AD:DP:GQ:PL	0/0:48,0:48:14:0,14,1535	0/1:20,16:36:99:512,0,684	0/1:21,20:41:99:599,0,628	0/1:24,31:55:99:1014,0,743
chr5	168435420	.	A	T	1677.11	PASS	AC=3;AF=0.375;AN=8;BaseQRankSum=1.14;DP=175;ExcessHet=5.4407;FS=3.359;MLEAC=3;MLEAF=0.375;MQ=60;MQRankSum=0;QD=13.86;ReadPosRankSum=1.15;SOR=1.002;VQSLOD=21.77;culprit=MQ	GT:AD:DP:GQ:PL	0/0:53,0:53:28:0,28,1598	0/1:23,13:36:99:380,0,772	0/1:20,22:42:99:749,0,612	0/1:25,18:43:99:560,0,750
chr5	168468810	.	G	T	1906.29	PASS	AC=3;AF=0.375;AN=8;BaseQRankSum=0.046;DP=146;ExcessHet=5.4407;FS=0;MLEAC=3;MLEAF=0.375;MQ=60;MQRankSum=0;QD=18.33;ReadPosRankSum=-0.733;SOR=0.632;VQSLOD=21.73;culprit=MQ	GT:AD:DP:GQ:PL	0/0:39,0:39:0:0,0,1258	0/1:18,21:39:99:716,0,522	0/1:15,22:37:99:694,0,477	0/1:12,16:29:99:505,0,352
chr5	168520533	.	A	G	1503.11	VQSRTrancheBOTH99.00to99.90	AC=3;AF=0.375;AN=8;BaseQRankSum=0.687;DP=129;ExcessHet=5.4407;FS=1.79;MLEAC=3;MLEAF=0.375;MQ=59.86;MQRankSum=-0.539;NEGATIVE_TRAIN_SITE;QD=17.28;ReadPosRankSum=1.33;SOR=0.922;VQSLOD=-1.064;culprit=MQRankSum	GT:AD:DP:GQ:PL	0/0:40,0:40:36:0,36,1374	0/1:19,20:40:99:655,0,585	0/1:17,15:32:99:463,0,525	0/1:5,11:16:99:397,0,162
chr5	168581917	.	G	A	1296.14	PASS	AC=3;AF=0.375;AN=8;BaseQRankSum=-1.029;DP=135;ExcessHet=5.4407;FS=8.082;MLEAC=3;MLEAF=0.375;MQ=60;MQRankSum=0;QD=13.09;ReadPosRankSum=-0.132;SOR=1.453;VQSLOD=21.86;culprit=MQ	GT:AD:DP:GQ:PL	0/0:34,0:34:20:0,20,1165	0/1:12,9:21:99:240,0,366	0/1:24,17:41:99:505,0,779	0/1:19,18:37:99:563,0,627
chr5	168873210	.	G	A	2318.11	PASS	AC=3;AF=0.375;AN=8;BaseQRankSum=-1.093;DP=198;ExcessHet=5.4407;FS=0;MLEAC=3;MLEAF=0.375;MQ=60;MQRankSum=0;QD=16.8;ReadPosRankSum=-0.293;SOR=0.738;VQSLOD=21.88;culprit=MQ	GT:AD:DP:GQ:PL	0/0:55,0:55:83:0,83,1866	0/1:17,27:45:99:914,0,508	0/1:18,25:43:99:774,0,543	0/1:29,22:51:99:642,0,943
chr5	168890158	.	A	G	955.29	PASS	AC=3;AF=0.375;AN=8;BaseQRankSum=-0.772;DP=78;ExcessHet=5.4407;FS=0;MLEAC=3;MLEAF=0.375;MQ=60;MQRankSum=0;QD=15.16;ReadPosRankSum=-0.112;SOR=0.653;VQSLOD=21.91;culprit=MQ	GT:AD:DP:GQ:PL	0/0:15,0:15:0:0,0,466	0/1:12,6:18:99:167,0,424	0/1:11,18:29:99:619,0,215	0/1:9,7:16:99:178,0,184
chr5	168936035	.	A	G	2063.11	PASS	AC=3;AF=0.375;AN=8;BaseQRankSum=1.18;DP=163;ExcessHet=5.4407;FS=3.479;MLEAC=3;MLEAF=0.375;MQ=60;MQRankSum=0;QD=16.24;ReadPosRankSum=0.614;SOR=1.042;VQSLOD=21.96;culprit=MQ	GT:AD:DP:GQ:PL	0/0:35,0:35:99:0,99,1485	0/1:30,24:54:99:732,0,964	0/1:13,19:32:99:692,0,417	0/1:20,21:41:99:651,0,649
chr5	168965617	.	G	A	1352.11	PASS	AC=3;AF=0.375;AN=8;BaseQRankSum=-0.756;DP=145;ExcessHet=5.4407;FS=3.598;MLEAC=3;MLEAF=0.375;MQ=60;MQRankSum=0;QD=12.52;ReadPosRankSum=0.376;SOR=1.085;VQSLOD=21.85;culprit=MQ	GT:AD:DP:GQ:PL	0/0:33,0:33:87:0,87,1305	0/1:23,14:37:99:466,0,772	0/1:22,13:35:99:349,0,727	0/1:17,19:36:99:549,0,543
chr5	168996760	.	G	A	1548.11	PASS	AC=3;AF=0.375;AN=8;BaseQRankSum=0.095;DP=139;ExcessHet=5.4407;FS=0.776;MLEAC=3;MLEAF=0.375;MQ=60;MQRankSum=0;QD=16.47;ReadPosRankSum=-0.381;SOR=0.543;VQSLOD=21.81;culprit=MQ	GT:AD:DP:GQ:PL	0/0:42,0:42:84:0,84,1600	0/1:12,19:31:99:660,0,373	0/1:18,12:30:99:365,0,597	0/1:17,16:33:99:535,0,561
chr5	169006910	.	T	C	1169.11	PASS	AC=3;AF=0.375;AN=8;BaseQRankSum=0.374;DP=111;ExcessHet=5.4407;FS=0.857;MLEAC=3;MLEAF=0.375;MQ=60;MQRankSum=0;QD=14.99;ReadPosRankSum=-0.543;SOR=0.81;VQSLOD=21.68;culprit=MQ	GT:AD:DP:GQ:PL	0/0:32,0:32:54:0,54,1025	0/1:16,11:27:99:380,0,482	0/1:12,18:30:99:484,0,301	0/1:11,10:21:99:317,0,377
chr5	169007128	.	T	C	1244.11	PASS	AC=3;AF=0.375;AN=8;BaseQRankSum=1.67;DP=147;ExcessHet=5.4407;FS=1.761;MLEAC=3;MLEAF=0.375;MQ=60;MQRankSum=0;QD=12.96;ReadPosRankSum=0.312;SOR=0.496;VQSLOD=21.71;culprit=MQ	GT:AD:DP:GQ:PL	0/0:50,0:50:73:0,73,1650	0/1:16,14:30:99:469,0,471	0/1:23,15:38:99:455,0,668	0/1:18,10:28:99:332,0,566
chr5	169017885	.	A	C	1898.11	PASS	AC=3;AF=0.375;AN=8;BaseQRankSum=0;DP=145;ExcessHet=5.4407;FS=0;MLEAC=3;MLEAF=0.375;MQ=60;MQRankSum=0;QD=17.41;ReadPosRankSum=1.12;SOR=0.709;VQSLOD=21.86;culprit=MQ	GT:AD:DP:GQ:PL	0/0:27,0:27:43:0,43,1045	0/1:14,27:41:99:938,0,437	0/1:21,12:33:99:400,0,653	0/1:17,18:35:99:572,0,549
chr5	169023185	.	T	C	1913.11	PASS	AC=3;AF=0.375;AN=8;BaseQRankSum=-0.157;DP=196;ExcessHet=5.4407;FS=1.349;MLEAC=3;MLEAF=0.375;MQ=60;MQRankSum=0;QD=13.86;ReadPosRankSum=0.744;SOR=0.662;VQSLOD=21.77;culprit=MQ	GT:AD:DP:GQ:PL	0/0:51,0:51:31:0,31,1593	0/1:25,28:53:99:869,0,812	0/1:24,19:43:99:530,0,713	0/1:25,17:42:99:526,0,783
chr5	169031085	.	A	T	1500.11	PASS	AC=3;AF=0.375;AN=8;BaseQRankSum=-0.574;DP=132;ExcessHet=5.4407;FS=1.746;MLEAC=3;MLEAF=0.375;MQ=60;MQRankSum=0;QD=16.86;ReadPosRankSum=-0.652;SOR=0.957;VQSLOD=21.63;culprit=MQ	GT:AD:DP:GQ:PL	0/0:38,0:38:29:0,29,1091	0/1:15,17:33:99:543,0,481	0/1:12,14:26:99:445,0,374	0/1:14,17:32:99:524,0,424
chr5	169185937	.	G	A	2257.12	PASS	AC=3;AF=0.375;AN=8;BaseQRankSum=-0.695;DP=183;ExcessHet=5.4407;FS=8.62;MLEAC=3;MLEAF=0.375;MQ=60;MQRankSum=0;QD=15.35;ReadPosRankSum=-1.864;SOR=1.164;VQSLOD=21.3;culprit=ReadPosRankSum	GT:AD:DP:GQ:PL	0/0:35,0:35:23:0,23,1162	0/1:22,21:43:99:691,0,611	0/1:24,23:47:99:690,0,758	0/1:27,30:57:99:888,0,843
chr5	169213791	.	G	A	2277.11	PASS	AC=3;AF=0.375;AN=8;BaseQRankSum=-1.209;DP=207;ExcessHet=5.4407;FS=0.654;MLEAC=3;MLEAF=0.375;MQ=60;MQRankSum=0;QD=15.39;ReadPosRankSum=0.149;SOR=0.797;VQSLOD=21.88;culprit=MQ	GT:AD:DP:GQ:PL	0/0:56,0:56:43:0,43,1945	0/1:36,26:62:99:719,0,1230	0/1:15,29:44:99:926,0,445	0/1:22,20:42:99:644,0,632
chr5	169267953	.	C	T	1321.18	PASS	AC=3;AF=0.375;AN=8;BaseQRankSum=-0.72;DP=154;ExcessHet=5.4407;FS=4.803;MLEAC=3;MLEAF=0.375;MQ=60;MQRankSum=0;QD=11.69;ReadPosRankSum=0.795;SOR=0.37;VQSLOD=21.71;culprit=MQ	GT:AD:DP:GQ:PL	0/0:33,0:33:17:0,17,1105	0/1:27,13:40:99:386,0,934	0/1:20,15:35:99:412,0,627	0/1:19,19:38:99:535,0,629
chr5	169350746	.	G	A	1676.11	PASS	AC=3;AF=0.375;AN=8;BaseQRankSum=-1.116;DP=166;ExcessHet=5.4407;FS=1.486;MLEAC=3;MLEAF=0.375;MQ=60;MQRankSum=0;QD=14.57;ReadPosRankSum=-0.82;SOR=0.545;VQSLOD=21.53;culprit=MQ	GT:AD:DP:GQ:PL	0/0:44,0:44:91:0,91,1549	0/1:26,20:46:99:596,0,843	0/1:14,18:32:99:543,0,457	0/1:19,18:37:99:549,0,631
chr5	169420163	.	C	T	1371.11	PASS	AC=3;AF=0.375;AN=8;BaseQRankSum=-0.458;DP=167;ExcessHet=5.4407;FS=3.331;MLEAC=3;MLEAF=0.375;MQ=60;MQRankSum=0;QD=11.06;ReadPosRankSum=0.286;SOR=0.737;VQSLOD=21.65;culprit=MQ	GT:AD:DP:GQ:PL	0/0:42,0:42:99:0,106,1501	0/1:16,17:33:99:530,0,477	0/1:32,16:48:99:373,0,942	0/1:26,17:43:99:480,0,831
chr5	169445595	.	T	C	1165.11	PASS	AC=3;AF=0.375;AN=8;BaseQRankSum=-0.713;DP=110;ExcessHet=5.4407;FS=5.792;MLEAC=3;MLEAF=0.375;MQ=60;MQRankSum=0;QD=14.75;ReadPosRankSum=0.703;SOR=0.699;VQSLOD=22.31;culprit=MQ	GT:AD:DP:GQ:PL	0/0:28,0:28:42:0,42,1001	0/1:9,12:21:99:434,0,272	0/1:19,10:29:99:287,0,669	0/1:13,16:29:99:456,0,425
chr5	169457055	.	T	C	677.26	PASS	AC=3;AF=0.375;AN=8;BaseQRankSum=0.602;DP=65;ExcessHet=5.4407;FS=1.102;MLEAC=3;MLEAF=0.375;MQ=60;MQRankSum=0;QD=13.55;ReadPosRankSum=-0.342;SOR=0.46;VQSLOD=21.66;culprit=MQ	GT:AD:DP:GQ:PL	0/0:15,0:15:2:0,2,512	0/1:7,6:13:99:165,0,253	0/1:10,10:20:99:318,0,281	0/1:10,7:17:99:204,0,325
chr5	169518345	.	C	A	1949.11	PASS	AC=3;AF=0.375;AN=8;BaseQRankSum=0.286;DP=148;ExcessHet=5.4407;FS=3.677;MLEAC=3;MLEAF=0.375;MQ=60;MQRankSum=0;QD=18.05;ReadPosRankSum=0.787;SOR=0.392;VQSLOD=21.88;culprit=MQ	GT:AD:DP:GQ:PL	0/0:37,0:37:31:0,31,1221	0/1:14,27:41:99:973,0,389	0/1:13,19:32:99:619,0,408	0/1:23,12:35:99:369,0,792
chr5	169531347	.	C	T	1715.11	PASS	AC=3;AF=0.375;AN=8;BaseQRankSum=0.157;DP=139;ExcessHet=5.4407;FS=0.712;MLEAC=3;MLEAF=0.375;MQ=60;MQRankSum=0;QD=16.18;ReadPosRankSum=0.456;SOR=0.622;VQSLOD=21.92;culprit=MQ	GT:AD:DP:GQ:PL	0/0:27,0:27:42:0,42,953	0/1:17,12:29:99:371,0,550	0/1:17,23:40:99:796,0,556	0/1:18,19:37:99:560,0,524
chr5	169531520	.	G	T	1410.11	PASS	AC=3;AF=0.375;AN=8;BaseQRankSum=1.01;DP=142;ExcessHet=5.4407;FS=2.596;MLEAC=3;MLEAF=0.375;MQ=60;MQRankSum=0;QD=13.69;ReadPosRankSum=-0.073;SOR=0.966;VQSLOD=21.78;culprit=MQ	GT:AD:DP:GQ:PL	0/0:36,0:36:99:0,105,1440	0/1:14,13:27:99:386,0,456	0/1:23,18:41:99:624,0,761	0/1:22,13:35:99:412,0,664
chr5	169544558	.	C	T	1872.11	PASS	AC=3;AF=0.375;AN=8;BaseQRankSum=-0.203;DP=166;ExcessHet=5.4407;FS=4.367;MLEAC=3;MLEAF=0.375;MQ=60;MQRankSum=0;QD=15.35;ReadPosRankSum=-0.767;SOR=1.082;VQSLOD=21.83;culprit=MQ	GT:AD:DP:GQ:PL	0/0:40,0:40:79:0,79,1470	0/1:19,15:34:99:452,0,619	0/1:19,22:41:99:705,0,587	0/1:24,23:47:99:727,0,772
chr5	169586710	.	A	T	1767.14	PASS	AC=3;AF=0.375;AN=8;BaseQRankSum=0.344;DP=125;ExcessHet=5.4407;FS=1.629;MLEAC=3;MLEAF=0.375;MQ=60;MQRankSum=0;QD=17.32;ReadPosRankSum=0.494;SOR=0.899;VQSLOD=21.86;culprit=MQ	GT:AD:DP:GQ:PL	0/0:23,0:23:20:0,20,808	0/1:20,22:42:99:704,0,587	0/1:11,17:28:99:578,0,358	0/1:17,15:32:99:497,0,500
chr5	169595140	.	C	A	1964.11	PASS	AC=3;AF=0.375;AN=8;BaseQRankSum=-1.554;DP=182;ExcessHet=5.4407;FS=10.749;MLEAC=3;MLEAF=0.375;MQ=60;MQRankSum=0;QD=14.88;ReadPosRankSum=0.01;SOR=0.657;VQSLOD=22.47;culprit=MQ	GT:AD:DP:GQ:PL	0/0:49,0:49:76:0,76,1846	0/1:22,21:43:99:572,0,691	0/1:14,26:40:99:795,0,431	0/1:27,22:49:99:609,0,873
chr5	169624538	.	G	A	1648.11	PASS	AC=3;AF=0.375;AN=8;BaseQRankSum=-0.48;DP=177;ExcessHet=5.4407;FS=9.792;MLEAC=3;MLEAF=0.375;MQ=60;MQRankSum=0;QD=12.39;ReadPosRankSum=1.01;SOR=1.49;VQSLOD=21.54;culprit=MQ	GT:AD:DP:GQ:PL	0/0:44,0:44:99:0,116,1617	0/1:31,23:54:99:697,0,1006	0/1:18,17:35:99:492,0,543	0/1:27,17:44:99:471,0,958
chr5	169704777	.	G	A	982.61	PASS	AC=3;AF=0.375;AN=8;BaseQRankSum=-0.472;DP=117;ExcessHet=5.4407;FS=0;MLEAC=3;MLEAF=0.375;MQ=60;MQRankSum=0;QD=13.1;ReadPosRankSum=0;SOR=0.642;VQSLOD=21.81;culprit=MQ	GT:AD:DP:GQ:PL	0/0:24,0:24:51:0,51,765	0/1:11,10:27:99:371,0,392	0/1:9,9:24:99:541,0,306	0/1:17,19:36:99:692,0,629
chr5	169801577	.	T	A	1047.11	PASS	AC=3;AF=0.375;AN=8;BaseQRankSum=-0.827;DP=127;ExcessHet=5.4407;FS=1.829;MLEAC=3;MLEAF=0.375;MQ=60;MQRankSum=0;QD=12.47;ReadPosRankSum=0.856;SOR=0.993;VQSLOD=21.65;culprit=MQ	GT:AD:DP:GQ:PL	0/0:40,0:40:99:0,111,1665	0/1:14,18:32:99:584,0,467	0/1:25,11:36:99:283,0,862	0/1:10,6:16:99:192,0,314
chr5	169996968	.	G	T	1315.11	VQSRTrancheBOTH99.00to99.90	AC=3;AF=0.375;AN=8;BaseQRankSum=-0.402;DP=134;ExcessHet=5.4407;FS=3.962;MLEAC=3;MLEAF=0.375;MQ=55.6;MQRankSum=-0.147;NEGATIVE_TRAIN_SITE;QD=14.45;ReadPosRankSum=-0.429;SOR=1.154;VQSLOD=-2.277;culprit=MQRankSum	GT:AD:DP:GQ:PL	0/0:40,0:40:79:0,79,1361	0/1:14,16:30:99:473,0,396	0/1:20,19:39:99:552,0,641	0/1:12,10:22:99:302,0,335
chr5	170021721	.	C	T	1811.11	PASS	AC=3;AF=0.375;AN=8;BaseQRankSum=-0.378;DP=151;ExcessHet=5.4407;FS=1.577;MLEAC=3;MLEAF=0.375;MQ=60;MQRankSum=0;QD=16.93;ReadPosRankSum=-0.397;SOR=0.874;VQSLOD=21.75;culprit=MQ	GT:AD:DP:GQ:PL	0/0:38,0:38:79:0,79,1365	0/1:11,21:32:99:684,0,326	0/1:17,19:36:99:535,0,521	0/1:18,21:39:99:604,0,488
chr5	170046844	.	A	G	860.12	PASS	AC=3;AF=0.375;AN=8;BaseQRankSum=-0.228;DP=105;ExcessHet=5.4407;FS=4.695;MLEAC=3;MLEAF=0.375;MQ=60;MQRankSum=0;QD=11.47;ReadPosRankSum=0.441;SOR=1.341;VQSLOD=21.89;culprit=MQ	GT:AD:DP:GQ:PL	0/0:30,0:30:23:0,23,968	0/1:16,12:28:99:325,0,539	0/1:15,9:24:99:297,0,493	0/1:14,9:23:99:250,0,363
chr5	170063711	.	T	C	1634.29	PASS	AC=3;AF=0.375;AN=8;BaseQRankSum=0.612;DP=158;ExcessHet=5.4407;FS=4.557;MLEAC=3;MLEAF=0.375;MQ=60;MQRankSum=0;QD=14.21;ReadPosRankSum=0.426;SOR=1.116;VQSLOD=22.11;culprit=MQ	GT:AD:DP:GQ:PL	0/0:39,0:39:0:0,0,1244	0/1:18,20:38:99:695,0,587	0/1:24,15:39:99:425,0,734	0/1:21,17:38:99:523,0,646
chr5	170070474	.	C	T	1549.11	PASS	AC=3;AF=0.375;AN=8;BaseQRankSum=0.344;DP=143;ExcessHet=5.4407;FS=2.694;MLEAC=3;MLEAF=0.375;MQ=60;MQRankSum=0;QD=15.97;ReadPosRankSum=0.263;SOR=0.452;VQSLOD=21.87;culprit=MQ	GT:AD:DP:GQ:PL	0/0:44,0:44:97:0,97,1566	0/1:14,10:24:99:331,0,463	0/1:17,15:32:99:471,0,605	0/1:18,23:41:99:759,0,550
chr5	170088729	.	A	G	1666.11	PASS	AC=3;AF=0.375;AN=8;BaseQRankSum=-0.884;DP=183;ExcessHet=5.4407;FS=0.658;MLEAC=3;MLEAF=0.375;MQ=60;MQRankSum=0;QD=12.43;ReadPosRankSum=0.121;SOR=0.792;VQSLOD=21.71;culprit=MQ	GT:AD:DP:GQ:PL	0/0:45,0:45:52:0,52,1552	0/1:33,17:50:99:457,0,1177	0/1:25,20:46:99:580,0,826	0/1:20,19:39:99:641,0,629
chr5	170261466	.	C	T	1319.11	PASS	AC=3;AF=0.375;AN=8;BaseQRankSum=-1.366;DP=102;ExcessHet=5.4407;FS=14.173;MLEAC=3;MLEAF=0.375;MQ=60;MQRankSum=0;QD=19.99;ReadPosRankSum=-1.061;SOR=0.105;VQSLOD=19.58;culprit=MQ	GT:AD:DP:GQ:PL	0/0:22,0:22:31:0,31,822	0/1:10,11:21:99:386,0,375	0/1:11,14:25:99:555,0,394	0/1:10,10:21:99:390,0,390
chr5	170277943	.	A	G	1314.11	PASS	AC=3;AF=0.375;AN=8;BaseQRankSum=0.696;DP=145;ExcessHet=5.4407;FS=6.559;MLEAC=3;MLEAF=0.375;MQ=60;MQRankSum=0;QD=13.41;ReadPosRankSum=0;SOR=1.293;VQSLOD=22.32;culprit=MQ	GT:AD:DP:GQ:PL	0/0:44,0:44:98:0,98,1451	0/1:16,13:29:99:408,0,516	0/1:21,20:41:99:659,0,613	0/1:18,10:28:99:259,0,517
chr5	170344336	.	T	C	2515.11	PASS	AC=3;AF=0.375;AN=8;BaseQRankSum=0.261;DP=184;ExcessHet=5.4407;FS=12.613;MLEAC=3;MLEAF=0.375;MQ=60;MQRankSum=0;QD=18.91;ReadPosRankSum=-0.147;SOR=0.751;VQSLOD=21.96;culprit=MQ	GT:AD:DP:GQ:PL	0/0:49,0:49:35:0,35,1594	0/1:16,25:41:99:906,0,536	0/1:17,26:43:99:894,0,522	0/1:26,23:49:99:727,0,812
chr5	170361231	.	C	T	1661.29	PASS	AC=3;AF=0.375;AN=8;BaseQRankSum=-0.56;DP=170;ExcessHet=5.4407;FS=6.638;MLEAC=3;MLEAF=0.375;MQ=60;MQRankSum=0;QD=12.59;ReadPosRankSum=0.895;SOR=1.276;VQSLOD=22.31;culprit=MQ	GT:AD:DP:GQ:PL	0/0:36,0:36:0:0,0,1099	0/1:26,12:38:99:317,0,783	0/1:22,23:45:99:657,0,646	0/1:24,25:49:99:696,0,753
chr5	170440181	.	T	C	1354.11	PASS	AC=3;AF=0.375;AN=8;BaseQRankSum=-1.098;DP=186;ExcessHet=5.4407;FS=12.692;MLEAC=3;MLEAF=0.375;MQ=60;MQRankSum=0;QD=9.6;ReadPosRankSum=-0.137;SOR=0.669;VQSLOD=21.47;culprit=QD	GT:AD:DP:GQ:PL	0/0:41,0:41:99:0,105,1574	0/1:28,19:47:99:529,0,890	0/1:29,18:47:99:407,0,814	0/1:32,15:47:99:430,0,961
chr5	170471091	.	G	A	1341.11	PASS	AC=3;AF=0.375;AN=8;BaseQRankSum=-0.298;DP=124;ExcessHet=5.4407;FS=1.679;MLEAC=3;MLEAF=0.375;MQ=60;MQRankSum=0;QD=14.9;ReadPosRankSum=-0.364;SOR=0.534;VQSLOD=21.73;culprit=MQ	GT:AD:DP:GQ:PL	0/0:32,0:32:90:0,90,1350	0/1:15,20:35:99:635,0,476	0/1:15,11:26:99:339,0,521	0/1:14,15:29:99:379,0,399
chr5	170594962	.	C	T	1504.11	PASS	AC=3;AF=0.375;AN=8;BaseQRankSum=-1.271;DP=158;ExcessHet=5.4407;FS=0;MLEAC=3;MLEAF=0.375;MQ=60;MQRankSum=0;QD=15.04;ReadPosRankSum=-0.461;SOR=0.643;VQSLOD=21.8;culprit=MQ	GT:AD:DP:GQ:PL	0/0:51,0:51:75:0,75,1751	0/1:13,21:34:99:591,0,405	0/1:18,12:31:99:368,0,583	0/1:17,19:36:99:557,0,548
chr5	170644411	.	T	A	1547.11	PASS	AC=3;AF=0.375;AN=8;BaseQRankSum=0.667;DP=191;ExcessHet=5.4407;FS=1.351;MLEAC=3;MLEAF=0.375;MQ=60;MQRankSum=0;QD=10.52;ReadPosRankSum=0.09;SOR=0.57;VQSLOD=21.47;culprit=MQ	GT:AD:DP:GQ:PL	0/0:40,0:40:99:0,99,1441	0/1:28,18:46:99:539,0,829	0/1:34,17:51:99:507,0,1053	0/1:31,19:50:99:513,0,989
chr5	170700352	.	A	G	1437.11	PASS	AC=3;AF=0.375;AN=8;BaseQRankSum=-0.925;DP=190;ExcessHet=5.4407;FS=12.36;MLEAC=3;MLEAF=0.375;MQ=60;MQRankSum=0;QD=9.91;ReadPosRankSum=0.427;SOR=0.834;VQSLOD=21.84;culprit=MQ	GT:AD:DP:GQ:PL	0/0:40,0:40:99:0,103,1493	0/1:34,19:53:99:526,0,1063	0/1:32,16:48:99:397,0,1018	0/1:27,17:44:99:526,0,909
chr5	170745198	.	C	T	1625.11	PASS	AC=3;AF=0.375;AN=8;BaseQRankSum=-1.335;DP=177;ExcessHet=5.4407;FS=0.7;MLEAC=3;MLEAF=0.375;MQ=60;MQRankSum=0;QD=13.43;ReadPosRankSum=-0.595;SOR=0.769;VQSLOD=21.59;culprit=MQ	GT:AD:DP:GQ:PL	0/0:54,0:54:43:0,43,1794	0/1:17,16:33:99:518,0,530	0/1:25,16:41:99:417,0,787	0/1:24,23:47:99:702,0,825
chr5	170767405	.	G	A	1507.11	VQSRTrancheBOTH99.00to99.90	AC=3;AF=0.375;AN=8;BaseQRankSum=-1.058;DP=111;ExcessHet=5.4407;FS=5.893;MLEAC=3;MLEAF=0.375;MQ=59.61;MQRankSum=1.04;NEGATIVE_TRAIN_SITE;QD=18.38;ReadPosRankSum=0.586;SOR=0.517;VQSLOD=-1.2;culprit=MQRankSum	GT:AD:DP:GQ:PL	0/0:28,0:28:84:0,84,1102	0/1:5,21:26:99:603,0,131	0/1:14,13:27:99:384,0,386	0/1:12,17:29:99:532,0,377
chr5	170811244	.	A	T	769.11	PASS	AC=3;AF=0.375;AN=8;BaseQRankSum=-0.396;DP=117;ExcessHet=5.4407;FS=3.135;MLEAC=3;MLEAF=0.375;MQ=60;MQRankSum=0;QD=9.61;ReadPosRankSum=-0.234;SOR=0.666;VQSLOD=21.35;culprit=QD	GT:AD:DP:GQ:PL	0/0:34,0:34:99:0,99,1272	0/1:15,6:21:99:153,0,461	0/1:23,13:36:99:363,0,737	0/1:14,9:23:99:265,0,464
chr5	170815801	.	T	A	395.11	VQSRTrancheBOTH99.00to99.90	AC=3;AF=0.375;AN=8;BaseQRankSum=-0.722;DP=132;ExcessHet=5.4407;FS=0;MLEAC=3;MLEAF=0.375;MQ=59.66;MQRankSum=0;QD=3.87;ReadPosRankSum=1.12;SOR=0.668;VQSLOD=2.31;culprit=QD	GT:AD:DP:GQ:PL	0/0:28,0:28:81:0,81,1215	0/1:22,4:27:88:88,0,719	0/1:28,9:37:99:184,0,861	0/1:32,7:39:99:135,0,1154
chr5	170823457	.	T	A	1500.29	PASS	AC=3;AF=0.375;AN=8;BaseQRankSum=0;DP=127;ExcessHet=5.4407;FS=1.781;MLEAC=3;MLEAF=0.375;MQ=60;MQRankSum=0;QD=14.85;ReadPosRankSum=-0.33;SOR=0.465;VQSLOD=21.73;culprit=MQ	GT:AD:DP:GQ:PL	0/0:26,0:26:0:0,0,855	0/1:19,20:39:99:596,0,599	0/1:19,15:34:99:484,0,527	0/1:14,14:28:99:429,0,469
chr5	170837256	.	C	T	1265.11	PASS	AC=3;AF=0.375;AN=8;BaseQRankSum=0.994;DP=135;ExcessHet=5.4407;FS=0.755;MLEAC=3;MLEAF=0.375;MQ=60;MQRankSum=0;QD=12.53;ReadPosRankSum=0.348;SOR=0.809;VQSLOD=21.73;culprit=MQ	GT:AD:DP:GQ:PL	0/0:30,0:30:48:0,48,1038	0/1:9,13:22:99:430,0,212	0/1:30,12:42:99:301,0,879	0/1:17,20:37:99:546,0,508
chr5	170840867	.	T	A	1685.15	PASS	AC=3;AF=0.375;AN=8;BaseQRankSum=0.296;DP=140;ExcessHet=5.4407;FS=5.523;MLEAC=3;MLEAF=0.375;MQ=60;MQRankSum=0;QD=16.68;ReadPosRankSum=0.147;SOR=0.324;VQSLOD=22.16;culprit=MQ	GT:AD:DP:GQ:PL	0/0:34,0:34:19:0,19,1145	0/1:15,15:30:99:511,0,461	0/1:21,22:43:99:585,0,628	0/1:10,18:28:99:601,0,308
chr5	170862243	.	G	C	584.11	PASS	AC=3;AF=0.375;AN=8;BaseQRankSum=-1.96;DP=51;ExcessHet=5.4407;FS=7.182;MLEAC=3;MLEAF=0.375;MQ=60;MQRankSum=0;QD=15.37;ReadPosRankSum=-1.036;SOR=1.015;VQSLOD=22.28;culprit=MQ	GT:AD:DP:GQ:PL	0/0:12,0:12:33:0,33,495	0/1:3,3:6:91:91,0,108	0/1:8,10:18:99:250,0,266	0/1:6,8:14:99:255,0,170
chr5	170910975	.	G	A	1938.11	PASS	AC=3;AF=0.375;AN=8;BaseQRankSum=-0.032;DP=143;ExcessHet=5.4407;FS=5.174;MLEAC=3;MLEAF=0.375;MQ=60;MQRankSum=0;QD=19;ReadPosRankSum=-0.585;SOR=0.349;VQSLOD=21.96;culprit=MQ	GT:AD:DP:GQ:PL	0/0:40,0:40:79:0,79,1466	0/1:16,24:40:99:805,0,466	0/1:15,24:39:99:745,0,492	0/1:11,12:23:99:400,0,336
chr5	170943428	.	G	A	861.11	PASS	AC=3;AF=0.375;AN=8;BaseQRankSum=1.27;DP=97;ExcessHet=5.4407;FS=3.746;MLEAC=3;MLEAF=0.375;MQ=60;MQRankSum=0;QD=14.35;ReadPosRankSum=1.24;SOR=1.349;VQSLOD=21.7;culprit=MQ	GT:AD:DP:GQ:PL	0/0:36,0:36:99:0,100,1412	0/1:9,6:15:99:207,0,323	0/1:12,11:23:99:371,0,420	0/1:13,9:22:99:295,0,410
chr5	171071371	.	G	T	1802.11	PASS	AC=3;AF=0.375;AN=8;BaseQRankSum=-0.584;DP=155;ExcessHet=5.4407;FS=1.478;MLEAC=3;MLEAF=0.375;MQ=60;MQRankSum=0;QD=15.4;ReadPosRankSum=0.056;SOR=0.861;VQSLOD=21.83;culprit=MQ	GT:AD:DP:GQ:PL	0/0:36,0:36:99:0,99,1276	0/1:17,23:40:99:760,0,549	0/1:20,18:38:99:491,0,615	0/1:20,19:39:99:563,0,662
chr5	171112712	.	C	T	1578.29	PASS	AC=3;AF=0.375;AN=8;BaseQRankSum=-0.494;DP=147;ExcessHet=5.4407;FS=0.736;MLEAC=3;MLEAF=0.375;MQ=60;MQRankSum=0;QD=15.32;ReadPosRankSum=0.598;SOR=0.818;VQSLOD=21.87;culprit=MQ	GT:AD:DP:GQ:PL	0/0:43,0:43:0:0,0,1374	0/1:21,16:37:99:498,0,690	0/1:14,18:32:99:595,0,462	0/1:19,15:34:99:494,0,594
chr5	171316284	.	C	T	706.11	PASS	AC=3;AF=0.375;AN=8;BaseQRankSum=-0.275;DP=67;ExcessHet=5.4407;FS=0;MLEAC=3;MLEAF=0.375;MQ=60;MQRankSum=0;QD=13.58;ReadPosRankSum=-0.276;SOR=0.678;VQSLOD=21.78;culprit=MQ	GT:AD:DP:GQ:PL	0/0:13,0:13:39:0,39,463	0/1:13,9:22:99:237,0,401	0/1:6,7:13:99:158,0,197	0/1:6,11:17:99:323,0,169
chr5	171343218	.	G	T	1233.41	PASS	AC=3;AF=0.375;AN=8;BaseQRankSum=0.248;DP=106;ExcessHet=5.4407;FS=0;MLEAC=3;MLEAF=0.375;MQ=60;MQRankSum=0;QD=17.13;ReadPosRankSum=0.956;SOR=0.682;VQSLOD=21.91;culprit=MQ	GT:AD:DP:GQ:PL	0/0:32,0:32:11:0,11,1123	0/1:16,16:32:99:544,0,555	0/1:7,16:23:99:519,0,183	0/1:11,6:17:99:182,0,316
chr5	171388121	.	G	T	661.29	PASS	AC=3;AF=0.375;AN=8;BaseQRankSum=-0.453;DP=50;ExcessHet=5.4407;FS=2.925;MLEAC=3;MLEAF=0.375;MQ=60;MQRankSum=0;POSITIVE_TRAIN_SITE;QD=16.13;ReadPosRankSum=0.906;SOR=0.273;VQSLOD=22.94;culprit=MQ	GT:AD:DP:GQ:PL	0/0:8,0:8:0:0,0,201	0/1:5,5:10:99:137,0,144	0/1:8,8:16:99:223,0,268	0/1:6,9:15:99:310,0,195
chr5	171495856	.	C	T	2094.11	PASS	AC=3;AF=0.375;AN=8;BaseQRankSum=-0.363;DP=193;ExcessHet=5.4407;FS=5.086;MLEAC=3;MLEAF=0.375;MQ=60;MQRankSum=0;QD=15.07;ReadPosRankSum=0.12;SOR=0.748;VQSLOD=22.21;culprit=MQ	GT:AD:DP:GQ:PL	0/0:48,0:48:61:0,61,1765	0/1:33,22:55:99:671,0,1159	0/1:16,20:36:99:681,0,517	0/1:24,24:48:99:754,0,764
chr5	171496311	.	G	T	1342.11	PASS	AC=3;AF=0.375;AN=8;BaseQRankSum=1.26;DP=143;ExcessHet=5.4407;FS=1.54;MLEAC=3;MLEAF=0.375;MQ=60;MQRankSum=0;QD=11.67;ReadPosRankSum=0.314;SOR=0.86;VQSLOD=21.63;culprit=MQ	GT:AD:DP:GQ:PL	0/0:26,0:26:78:0,78,968	0/1:27,16:43:99:459,0,797	0/1:25,13:38:99:421,0,823	0/1:19,15:34:99:474,0,608
chr5	171505929	.	G	A	1390.11	PASS	AC=3;AF=0.375;AN=8;BaseQRankSum=-0.291;DP=140;ExcessHet=5.4407;FS=1.667;MLEAC=3;MLEAF=0.375;MQ=60;MQRankSum=0;QD=14.48;ReadPosRankSum=1.46;SOR=0.501;VQSLOD=21.54;culprit=MQ	GT:AD:DP:GQ:PL	0/0:44,0:44:67:0,67,1605	0/1:15,16:31:99:493,0,480	0/1:23,16:39:99:496,0,766	0/1:13,13:26:99:413,0,422
chr5	171625607	.	G	A	956.11	PASS	AC=3;AF=0.375;AN=8;BaseQRankSum=-1.233;DP=109;ExcessHet=5.4407;FS=0;MLEAC=3;MLEAF=0.375;MQ=60;MQRankSum=0;QD=11.8;ReadPosRankSum=-0.024;SOR=0.616;VQSLOD=21.7;culprit=MQ	GT:AD:DP:GQ:PL	0/0:25,0:25:37:0,37,896	0/1:13,14:27:99:403,0,400	0/1:13,12:25:99:369,0,387	0/1:20,9:29:99:196,0,685
chr5	171712381	.	G	A	1739.11	PASS	AC=3;AF=0.375;AN=8;BaseQRankSum=0.67;DP=177;ExcessHet=5.4407;FS=0;MLEAC=3;MLEAF=0.375;MQ=60;MQRankSum=0;QD=13.69;ReadPosRankSum=0.179;SOR=0.654;VQSLOD=21.88;culprit=MQ	GT:AD:DP:GQ:PL	0/0:46,0:46:55:0,55,1638	0/1:25,22:47:99:662,0,899	0/1:25,23:48:99:746,0,767	0/1:21,11:32:99:343,0,687
chr5	171761259	.	G	A	1294.11	PASS	AC=3;AF=0.375;AN=8;BaseQRankSum=-1.038;DP=139;ExcessHet=5.4407;FS=0.778;MLEAC=3;MLEAF=0.375;MQ=60;MQRankSum=0;QD=14.22;ReadPosRankSum=0.631;SOR=0.8;VQSLOD=21.82;culprit=MQ	GT:AD:DP:GQ:PL	0/0:42,0:42:99:0,106,1643	0/1:16,12:29:99:371,0,619	0/1:13,14:27:99:448,0,492	0/1:19,17:36:99:487,0,729
chr5	171841260	.	T	C	1342.11	PASS	AC=3;AF=0.375;AN=8;BaseQRankSum=0.896;DP=143;ExcessHet=5.4407;FS=0.785;MLEAC=3;MLEAF=0.375;MQ=60;MQRankSum=0;QD=13.69;ReadPosRankSum=0.127;SOR=0.869;VQSLOD=21.79;culprit=MQ	GT:AD:DP:GQ:PL	0/0:39,0:39:68:0,68,1275	0/1:17,17:34:99:541,0,558	0/1:18,16:34:99:416,0,596	0/1:18,12:30:99:397,0,603
chr5	171903820	.	T	A	1893.11	PASS	AC=3;AF=0.375;AN=8;BaseQRankSum=-2.047;DP=137;ExcessHet=5.4407;FS=5.935;MLEAC=3;MLEAF=0.375;MQ=60;MQRankSum=0;QD=16.46;ReadPosRankSum=0.659;SOR=0.337;VQSLOD=22.21;culprit=MQ	GT:AD:DP:GQ:PL	0/0:21,0:21:60:0,60,812	0/1:23,23:46:99:735,0,652	0/1:15,24:39:99:731,0,465	0/1:14,16:30:99:439,0,482
chr5	171904539	.	G	A	2154.11	PASS	AC=3;AF=0.375;AN=8;BaseQRankSum=-0.013;DP=176;ExcessHet=5.4407;FS=1.361;MLEAC=3;MLEAF=0.375;MQ=60;MQRankSum=0;QD=16.08;ReadPosRankSum=-0.059;SOR=0.58;VQSLOD=21.85;culprit=MQ	GT:AD:DP:GQ:PL	0/0:38,0:38:99:0,104,1504	0/1:16,28:45:99:925,0,492	0/1:22,25:47:99:743,0,713	0/1:26,17:43:99:498,0,804
chr5	171933629	.	G	A	1931.11	PASS	AC=3;AF=0.375;AN=8;BaseQRankSum=0.123;DP=140;ExcessHet=5.4407;FS=12.417;MLEAC=3;MLEAF=0.375;MQ=60;MQRankSum=0;QD=17.4;ReadPosRankSum=-0.159;SOR=0.796;VQSLOD=22.08;culprit=MQ	GT:AD:DP:GQ:PL	0/0:28,0:28:84:0,84,971	0/1:19,24:43:99:793,0,620	0/1:17,14:31:99:448,0,543	0/1:16,21:37:99:702,0,516
chr5	172168220	.	A	G	1543.17	PASS	AC=3;AF=0.375;AN=8;BaseQRankSum=-0.232;DP=117;ExcessHet=5.4407;FS=1.813;MLEAC=3;MLEAF=0.375;MQ=60;MQRankSum=0;QD=19.05;ReadPosRankSum=-1.036;SOR=0.919;VQSLOD=21.4;culprit=MQ	GT:AD:DP:GQ:PL	0/0:34,0:34:18:0,18,1059	0/1:12,13:25:99:432,0,391	0/1:10,21:31:99:694,0,290	0/1:12,13:25:99:429,0,406
chr5	172191728	.	C	A	1207.29	PASS	AC=3;AF=0.375;AN=8;BaseQRankSum=-0.53;DP=103;ExcessHet=5.4407;FS=5.949;MLEAC=3;MLEAF=0.375;MQ=60;MQRankSum=0;QD=15.89;ReadPosRankSum=-1.143;SOR=1.367;VQSLOD=21.58;culprit=MQ	GT:AD:DP:GQ:PL	0/0:24,0:24:0:0,0,776	0/1:13,11:25:99:376,0,434	0/1:12,17:29:99:477,0,368	0/1:12,11:23:99:363,0,390
chr5	172219585	.	C	A	1769.25	PASS	AC=3;AF=0.375;AN=8;BaseQRankSum=-0.621;DP=123;ExcessHet=5.4407;FS=1.06;MLEAC=3;MLEAF=0.375;MQ=60;MQRankSum=0;QD=18.62;ReadPosRankSum=-0.306;SOR=1.003;VQSLOD=21.7;culprit=MQ	GT:AD:DP:GQ:PL	0/0:25,0:25:5:0,5,884	0/1:16,20:36:99:692,0,515	0/1:9,17:26:99:565,0,260	0/1:17,16:33:99:523,0,554
chr5	172281573	.	C	A	1743.11	PASS	AC=3;AF=0.375;AN=8;BaseQRankSum=-0.376;DP=152;ExcessHet=5.4407;FS=12.632;MLEAC=3;MLEAF=0.375;MQ=60;MQRankSum=0;QD=15.99;ReadPosRankSum=-0.305;SOR=1.372;VQSLOD=21.3;culprit=MQ	GT:AD:DP:GQ:PL	0/0:39,0:39:34:0,34,1395	0/1:20,17:37:99:554,0,656	0/1:15,13:28:99:434,0,491	0/1:20,24:44:99:767,0,543
chr5	172403552	.	T	A	1256.11	PASS	AC=3;AF=0.375;AN=8;BaseQRankSum=-0.417;DP=131;ExcessHet=5.4407;FS=0;MLEAC=3;MLEAF=0.375;MQ=60;MQRankSum=0;QD=13.22;ReadPosRankSum=1.58;SOR=0.715;VQSLOD=21.55;culprit=MQ	GT:AD:DP:GQ:PL	0/0:32,0:32:90:0,90,1350	0/1:12,10:22:99:335,0,437	0/1:23,18:41:99:565,0,719	0/1:20,12:32:99:368,0,699
chr5	172411906	.	A	G	1849.11	PASS	AC=3;AF=0.375;AN=8;BaseQRankSum=0.177;DP=174;ExcessHet=5.4407;FS=6.73;MLEAC=3;MLEAF=0.375;MQ=60;MQRankSum=0;QD=13.9;ReadPosRankSum=-0.501;SOR=1.256;VQSLOD=22.25;culprit=MQ	GT:AD:DP:GQ:PL	0/0:38,0:38:99:0,105,1575	0/1:29,21:50:99:682,0,776	0/1:21,16:37:99:449,0,640	0/1:20,26:46:99:730,0,592
chr5	172550135	.	C	T	1357.11	PASS	AC=3;AF=0.375;AN=8;BaseQRankSum=-1.491;DP=159;ExcessHet=5.4407;FS=2.623;MLEAC=3;MLEAF=0.375;MQ=60;MQRankSum=0;QD=11.7;ReadPosRankSum=-0.759;SOR=0.967;VQSLOD=21.39;culprit=MQ	GT:AD:DP:GQ:PL	0/0:37,0:37:99:0,105,1380	0/1:27,21:48:99:585,0,956	0/1:21,12:33:99:366,0,746	0/1:21,14:35:99:418,0,732
chr5	172560266	.	G	A	1657.11	PASS	AC=3;AF=0.375;AN=8;BaseQRankSum=-0.099;DP=176;ExcessHet=5.4407;FS=3.236;MLEAC=3;MLEAF=0.375;MQ=60;MQRankSum=0;QD=13.05;ReadPosRankSum=-0.239;SOR=1.03;VQSLOD=21.76;culprit=MQ	GT:AD:DP:GQ:PL	0/0:44,0:44:53:0,53,1493	0/1:26,18:44:99:554,0,863	0/1:24,18:42:99:464,0,818	0/1:20,21:42:99:651,0,589
chr5	172561997	.	A	G	1883.11	PASS	AC=3;AF=0.375;AN=8;BaseQRankSum=0.08;DP=171;ExcessHet=5.4407;FS=2.199;MLEAC=3;MLEAF=0.375;MQ=60;MQRankSum=0;QD=14.37;ReadPosRankSum=0.557;SOR=0.908;VQSLOD=21.82;culprit=MQ	GT:AD:DP:GQ:PL	0/0:32,0:32:55:0,55,1190	0/1:35,28:63:99:836,0,1166	0/1:13,18:32:99:635,0,418	0/1:22,15:37:99:424,0,676
chr5	172725740	.	A	G	1510.11	PASS	AC=3;AF=0.375;AN=8;BaseQRankSum=0.964;DP=114;ExcessHet=5.4407;FS=10.613;MLEAC=3;MLEAF=0.375;MQ=60;MQRankSum=0;QD=17.36;ReadPosRankSum=-0.117;SOR=0.51;VQSLOD=22.33;culprit=MQ	GT:AD:DP:GQ:PL	0/0:22,0:22:60:0,60,900	0/1:17,17:34:99:569,0,525	0/1:15,19:35:99:641,0,461	0/1:9,10:20:99:312,0,231
chr5	172748756	.	C	T	1747.11	PASS	AC=3;AF=0.375;AN=8;BaseQRankSum=0.185;DP=165;ExcessHet=5.4407;FS=4.412;MLEAC=3;MLEAF=0.375;MQ=60;MQRankSum=0;QD=14.81;ReadPosRankSum=-0.899;SOR=0.904;VQSLOD=21.77;culprit=MQ	GT:AD:DP:GQ:PL	0/0:43,0:43:80:0,80,1447	0/1:15,9:24:99:301,0,539	0/1:22,25:47:99:779,0,683	0/1:26,21:47:99:679,0,877
chr5	172798016	.	C	T	1956.11	PASS	AC=3;AF=0.375;AN=8;BaseQRankSum=0.522;DP=169;ExcessHet=5.4407;FS=7.761;MLEAC=3;MLEAF=0.375;MQ=60;MQRankSum=0;QD=14.82;ReadPosRankSum=1.49;SOR=1.058;VQSLOD=22.46;culprit=MQ	GT:AD:DP:GQ:PL	0/0:36,0:36:99:0,103,1563	0/1:27,25:52:99:755,0,823	0/1:18,20:38:99:608,0,568	0/1:23,19:42:99:605,0,652
chr5	172909254	.	C	T	745.29	PASS	AC=3;AF=0.375;AN=8;BaseQRankSum=0.144;DP=71;ExcessHet=5.4407;FS=0;MLEAC=3;MLEAF=0.375;MQ=60;MQRankSum=0;QD=16.56;ReadPosRankSum=1.06;SOR=0.591;VQSLOD=21.89;culprit=MQ	GT:AD:DP:GQ:PL	0/0:25,0:25:0:0,0,762	0/1:6,9:15:99:263,0,166	0/1:11,9:20:99:307,0,357	0/1:4,6:10:99:184,0,131
chr5	172968177	.	G	A	717.11	PASS	AC=3;AF=0.375;AN=8;BaseQRankSum=0.404;DP=108;ExcessHet=5.4407;FS=0;MLEAC=3;MLEAF=0.375;MQ=60;MQRankSum=0;QD=8.75;ReadPosRankSum=-0.322;SOR=0.784;VQSLOD=21.23;culprit=QD	GT:AD:DP:GQ:PL	0/0:25,0:25:72:0,72,1080	0/1:14,10:24:99:349,0,494	0/1:20,5:25:99:132,0,695	0/1:22,11:33:99:248,0,704
chr5	172994442	.	A	G	1004.11	PASS	AC=3;AF=0.375;AN=8;BaseQRankSum=-1.415;DP=88;ExcessHet=5.4407;FS=6.617;MLEAC=3;MLEAF=0.375;MQ=60;MQRankSum=0;QD=15.21;ReadPosRankSum=0.853;SOR=0.936;VQSLOD=22.56;culprit=MQ	GT:AD:DP:GQ:PL	0/0:20,0:20:60:0,60,804	0/1:9,11:20:99:374,0,319	0/1:13,15:28:99:453,0,456	0/1:12,6:18:99:189,0,430
chr5	173100118	.	G	A	1274.11	PASS	AC=3;AF=0.375;AN=8;BaseQRankSum=0.172;DP=94;ExcessHet=5.4407;FS=2.118;MLEAC=3;MLEAF=0.375;MQ=60;MQRankSum=0;QD=20.55;ReadPosRankSum=0.792;SOR=0.857;VQSLOD=21.7;culprit=MQ	GT:AD:DP:GQ:PL	0/0:15,0:15:45:0,45,607	0/1:12,15:28:99:559,0,459	0/1:5,11:16:99:433,0,150	0/1:8,11:19:99:294,0,250
chr5	173104738	.	A	T	523.84	PASS	AC=3;AF=0.375;AN=8;BaseQRankSum=0.309;DP=60;ExcessHet=5.4407;FS=1.243;MLEAC=3;MLEAF=0.375;MQ=60;MQRankSum=0;QD=13.43;ReadPosRankSum=-0.429;SOR=0.446;VQSLOD=21.62;culprit=MQ	GT:AD:DP:GQ:PL	0/0:16,0:16:7:0,7,467	0/1:5,10:15:99:287,0,131	0/1:5,6:11:99:171,0,145	0/1:9,4:13:77:77,0,252
chr5	173194097	.	T	C	1445.11	PASS	AC=3;AF=0.375;AN=8;BaseQRankSum=1.07;DP=139;ExcessHet=5.4407;FS=0;MLEAC=3;MLEAF=0.375;MQ=60;MQRankSum=0;QD=14.31;ReadPosRankSum=-0.114;SOR=0.761;VQSLOD=21.85;culprit=MQ	GT:AD:DP:GQ:PL	0/0:33,0:33:99:0,99,1192	0/1:23,16:39:99:530,0,710	0/1:18,13:32:99:409,0,582	0/1:14,17:32:99:518,0,409
chr5	173197185	.	G	A	1445.29	PASS	AC=3;AF=0.375;AN=8;BaseQRankSum=0.11;DP=133;ExcessHet=5.4407;FS=2.802;MLEAC=3;MLEAF=0.375;MQ=60;MQRankSum=0;QD=16.06;ReadPosRankSum=0.333;SOR=0.444;VQSLOD=21.88;culprit=MQ	GT:AD:DP:GQ:PL	0/0:35,0:35:0:0,0,1108	0/1:14,13:27:99:411,0,385	0/1:16,13:30:99:385,0,472	0/1:11,23:34:99:658,0,281
chr5	173206893	.	A	G	1869.29	PASS	AC=3;AF=0.375;AN=8;BaseQRankSum=0.728;DP=155;ExcessHet=5.4407;FS=10.4;MLEAC=3;MLEAF=0.375;MQ=60;MQRankSum=0;QD=16.11;ReadPosRankSum=-0.693;SOR=0.241;VQSLOD=21.54;culprit=MQ	GT:AD:DP:GQ:PL	0/0:37,0:37:0:0,0,1085	0/1:22,21:44:99:728,0,708	0/1:16,20:36:99:672,0,480	0/1:21,16:37:99:478,0,638
chr5	173579337	.	C	T	1651.11	PASS	AC=3;AF=0.375;AN=8;BaseQRankSum=-0.648;DP=135;ExcessHet=5.4407;FS=5.38;MLEAC=3;MLEAF=0.375;MQ=60;MQRankSum=0;QD=18.35;ReadPosRankSum=0.561;SOR=0.758;VQSLOD=22.28;culprit=MQ	GT:AD:DP:GQ:PL	0/0:36,0:36:99:0,99,1334	0/1:8,17:26:99:533,0,242	0/1:20,21:41:99:627,0,631	0/1:9,15:24:99:503,0,270
chr5	173701718	.	C	A	1683.11	PASS	AC=3;AF=0.375;AN=8;BaseQRankSum=-1.628;DP=141;ExcessHet=5.4407;FS=2.789;MLEAC=3;MLEAF=0.375;MQ=60;MQRankSum=0;QD=16.5;ReadPosRankSum=0.583;SOR=1.027;VQSLOD=21.89;culprit=MQ	GT:AD:DP:GQ:PL	0/0:33,0:33:99:0,99,1181	0/1:14,19:33:99:678,0,471	0/1:15,23:38:99:803,0,449	0/1:23,8:31:99:214,0,862
chr5	173732928	.	T	C	894.29	PASS	AC=3;AF=0.375;AN=8;BaseQRankSum=0.872;DP=99;ExcessHet=5.4407;FS=4.522;MLEAC=3;MLEAF=0.375;MQ=60;MQRankSum=0;QD=11.47;ReadPosRankSum=-0.566;SOR=0.612;VQSLOD=21.64;culprit=MQ	GT:AD:DP:GQ:PL	0/0:21,0:21:0:0,0,652	0/1:20,9:29:99:288,0,681	0/1:13,10:23:99:322,0,400	0/1:17,9:26:99:293,0,598
chr5	173778192	.	G	T	1700.11	PASS	AC=3;AF=0.375;AN=8;BaseQRankSum=-0.52;DP=160;ExcessHet=5.4407;FS=0.673;MLEAC=3;MLEAF=0.375;MQ=60;MQRankSum=0;QD=13.94;ReadPosRankSum=-0.201;SOR=0.614;VQSLOD=21.77;culprit=MQ	GT:AD:DP:GQ:PL	0/0:34,0:34:99:0,101,1236	0/1:27,14:41:99:378,0,845	0/1:20,24:44:99:649,0,603	0/1:16,21:38:99:685,0,499
chr5	174027663	.	T	C	1230.11	PASS	AC=3;AF=0.375;AN=8;BaseQRankSum=-1.002;DP=129;ExcessHet=5.4407;FS=2.899;MLEAC=3;MLEAF=0.375;MQ=60;MQRankSum=0;QD=14.82;ReadPosRankSum=1.56;SOR=0.787;VQSLOD=21.57;culprit=MQ	GT:AD:DP:GQ:PL	0/0:42,0:42:85:0,85,1479	0/1:9,16:25:99:503,0,302	0/1:14,11:25:99:289,0,453	0/1:18,15:33:99:450,0,546
chr5	174033925	.	G	T	975.11	PASS	AC=3;AF=0.375;AN=8;BaseQRankSum=0.749;DP=130;ExcessHet=5.4407;FS=2.744;MLEAC=3;MLEAF=0.375;MQ=60;MQRankSum=0;QD=10.16;ReadPosRankSum=-0.208;SOR=0.997;VQSLOD=21.45;culprit=MQ	GT:AD:DP:GQ:PL	0/0:30,0:30:81:0,81,1215	0/1:18,15:33:99:491,0,559	0/1:19,10:30:99:247,0,672	0/1:24,10:34:99:249,0,847
chr5	174047817	.	T	C	1682.12	PASS	AC=3;AF=0.375;AN=8;BaseQRankSum=0.308;DP=155;ExcessHet=5.4407;FS=0.691;MLEAC=3;MLEAF=0.375;MQ=60;MQRankSum=0;QD=14.63;ReadPosRankSum=-0.23;SOR=0.616;VQSLOD=21.8;culprit=MQ	GT:AD:DP:GQ:PL	0/0:35,0:35:23:0,23,1244	0/1:25,14:39:99:423,0,766	0/1:15,24:39:99:792,0,408	0/1:21,16:37:99:479,0,638
chr5	174187436	.	C	T	1470.11	PASS	AC=3;AF=0.375;AN=8;BaseQRankSum=-0.306;DP=158;ExcessHet=5.4407;FS=1.513;MLEAC=3;MLEAF=0.375;MQ=60;MQRankSum=0;QD=12.9;ReadPosRankSum=1.08;SOR=0.518;VQSLOD=21.6;culprit=MQ	GT:AD:DP:GQ:PL	0/0:38,0:38:99:0,103,1394	0/1:14,17:31:99:509,0,405	0/1:28,17:46:99:506,0,910	0/1:23,15:38:99:467,0,738
chr5	174209977	.	G	A	662.29	PASS	AC=3;AF=0.375;AN=8;BaseQRankSum=-1.465;DP=54;ExcessHet=6.9897;FS=0;MLEAC=3;MLEAF=0.375;MQ=60;MQRankSum=0;POSITIVE_TRAIN_SITE;QD=15.77;ReadPosRankSum=0.191;SOR=0.968;VQSLOD=23.08;culprit=MQ	GT:AD:DP:GQ:PL	0/0:9,0:9:0:0,0,76	0/1:5,9:14:99:277,0,160	0/1:4,3:8:93:93,0,145	0/1:10,11:21:99:301,0,341
chr5	174261770	.	C	T	1592.11	PASS	AC=3;AF=0.375;AN=8;BaseQRankSum=0.885;DP=140;ExcessHet=5.4407;FS=0;MLEAC=3;MLEAF=0.375;MQ=60;MQRankSum=0;POSITIVE_TRAIN_SITE;QD=15.76;ReadPosRankSum=-0.67;SOR=0.771;VQSLOD=22.9;culprit=MQ	GT:AD:DP:GQ:PL	0/0:37,0:37:30:0,30,1287	0/1:22,17:39:99:584,0,672	0/1:14,18:32:99:608,0,470	0/1:17,13:30:99:412,0,570
chr5	174268438	.	T	C	387.29	PASS	AC=3;AF=0.375;AN=8;BaseQRankSum=-0.319;DP=65;ExcessHet=5.4407;FS=25.654;MLEAC=3;MLEAF=0.375;MQ=60;MQRankSum=0;POSITIVE_TRAIN_SITE;QD=9.68;ReadPosRankSum=-0.657;SOR=5.136;VQSLOD=6.44;culprit=FS	GT:AD:DP:GQ:PL	0/0:24,0:24:0:0,0,502	0/1:6,4:10:99:133,0,217	0/1:12,6:18:99:168,0,479	0/1:8,4:12:95:95,0,294
chr5	174331982	.	A	G	1500.11	PASS	AC=3;AF=0.375;AN=8;BaseQRankSum=1.52;DP=162;ExcessHet=5.4407;FS=0.68;MLEAC=3;MLEAF=0.375;MQ=60;MQRankSum=0;QD=12.4;ReadPosRankSum=0.088;SOR=0.611;VQSLOD=21.71;culprit=MQ	GT:AD:DP:GQ:PL	0/0:37,0:37:99:0,106,1399	0/1:10,26:36:99:884,0,237	0/1:32,10:43:99:281,0,1070	0/1:30,13:43:99:347,0,974
chr5	174370085	.	G	A	2429.11	PASS	AC=3;AF=0.375;AN=8;BaseQRankSum=-0.429;DP=202;ExcessHet=5.4407;FS=4.916;MLEAC=3;MLEAF=0.375;MQ=60;MQRankSum=0;QD=16.41;ReadPosRankSum=0.51;SOR=0.39;VQSLOD=22.08;culprit=MQ	GT:AD:DP:GQ:PL	0/0:53,0:53:76:0,76,1917	0/1:25,23:49:99:779,0,843	0/1:28,30:58:99:964,0,826	0/1:16,26:42:99:698,0,445
chr5	174437338	.	T	G	2002.11	PASS	AC=3;AF=0.375;AN=8;BaseQRankSum=-0.655;DP=175;ExcessHet=5.4407;FS=0;MLEAC=3;MLEAF=0.375;MQ=60;MQRankSum=0;QD=16.28;ReadPosRankSum=0.353;SOR=0.728;VQSLOD=21.98;culprit=MQ	GT:AD:DP:GQ:PL	0/0:50,0:50:66:0,66,1741	0/1:14,29:43:99:982,0,421	0/1:24,20:44:99:603,0,752	0/1:21,15:37:99:429,0,719
chr5	174540324	.	A	G	430.11	VQSRTrancheBOTH99.00to99.90	AC=3;AF=0.375;AN=8;BaseQRankSum=-0.598;DP=58;ExcessHet=5.4407;FS=0;MLEAC=3;MLEAF=0.375;MQ=58.42;MQRankSum=0.967;NEGATIVE_TRAIN_SITE;QD=12.65;ReadPosRankSum=0;SOR=0.656;VQSLOD=-1.153;culprit=MQRankSum	GT:AD:DP:GQ:PL	0/0:23,0:23:69:0,69,891	0/1:4,8:12:99:260,0,130	0/1:7,3:10:91:91,0,224	0/1:9,3:12:91:91,0,280
chr5	174581711	.	G	A	1759.11	PASS	AC=3;AF=0.375;AN=8;BaseQRankSum=-1.275;DP=167;ExcessHet=5.4407;FS=3.672;MLEAC=3;MLEAF=0.375;MQ=60;MQRankSum=0;QD=14.91;ReadPosRankSum=-0.37;SOR=0.386;VQSLOD=21.78;culprit=MQ	GT:AD:DP:GQ:PL	0/0:42,0:42:47:0,47,1524	0/1:23,24:47:99:732,0,814	0/1:17,23:41:99:681,0,537	0/1:20,11:32:99:358,0,626
chr5	174672902	.	C	T	1335.11	PASS	AC=3;AF=0.375;AN=8;BaseQRankSum=-0.27;DP=109;ExcessHet=5.4407;FS=1.835;MLEAC=3;MLEAF=0.375;MQ=60;MQRankSum=0;QD=16.28;ReadPosRankSum=-0.024;SOR=0.475;VQSLOD=21.85;culprit=MQ	GT:AD:DP:GQ:PL	0/0:23,0:23:27:0,27,811	0/1:15,17:32:99:556,0,488	0/1:15,8:23:99:258,0,470	0/1:11,16:28:99:533,0,362
chr5	174672949	.	C	T	1219.29	PASS	AC=3;AF=0.375;AN=8;BaseQRankSum=-1.037;DP=111;ExcessHet=5.4407;FS=0.825;MLEAC=3;MLEAF=0.375;MQ=60;MQRankSum=0;POSITIVE_TRAIN_SITE;QD=13.7;ReadPosRankSum=-0.062;SOR=0.569;VQSLOD=23.18;culprit=MQ	GT:AD:DP:GQ:PL	0/0:20,0:20:0:0,0,531	0/1:17,14:31:99:382,0,599	0/1:10,18:28:99:558,0,289	0/1:20,10:31:99:288,0,706
chr5	174688041	.	G	A	977.11	PASS	AC=3;AF=0.375;AN=8;BaseQRankSum=2.57;DP=92;ExcessHet=5.4407;FS=5.552;MLEAC=3;MLEAF=0.375;MQ=60;MQRankSum=0;QD=17.45;ReadPosRankSum=-0.728;SOR=1.448;VQSLOD=21.57;culprit=MQ	GT:AD:DP:GQ:PL	0/0:30,0:30:47:0,47,1006	0/1:8,9:17:99:317,0,181	0/1:7,10:18:99:333,0,192	0/1:12,10:22:99:339,0,351
chr5	174712955	.	C	T	1329.58	PASS	AC=3;AF=0.375;AN=8;BaseQRankSum=0.304;DP=82;ExcessHet=5.4407;FS=0;MLEAC=3;MLEAF=0.375;MQ=60;MQRankSum=0;QD=20.77;ReadPosRankSum=0.247;SOR=0.671;VQSLOD=21.86;culprit=MQ	GT:AD:DP:GQ:PL	0/0:17,0:17:9:0,9,607	0/1:11,10:21:99:350,0,346	0/1:8,17:25:99:579,0,251	0/1:5,13:18:99:412,0,127
chr5	174738703	.	G	A	1410.11	PASS	AC=3;AF=0.375;AN=8;BaseQRankSum=0;DP=117;ExcessHet=5.4407;FS=0;MLEAC=3;MLEAF=0.375;MQ=60;MQRankSum=0;QD=16.79;ReadPosRankSum=0.869;SOR=0.702;VQSLOD=21.93;culprit=MQ	GT:AD:DP:GQ:PL	0/0:33,0:33:57:0,57,1155	0/1:18,12:30:99:362,0,562	0/1:6,21:27:99:637,0,132	0/1:13,14:27:99:423,0,423
chr5	174877432	.	T	A	337.16	PASS	AC=3;AF=0.375;AN=8;BaseQRankSum=0.842;DP=41;ExcessHet=5.4407;FS=5.366;MLEAC=3;MLEAF=0.375;MQ=60;MQRankSum=0;QD=10.54;ReadPosRankSum=-0.38;SOR=1.734;VQSLOD=20.61;culprit=MQ	GT:AD:DP:GQ:PL	0/0:6,0:6:18:0,18,180	0/1:4,5:9:83:139,0,83	0/1:10,6:16:99:121,0,233	0/1:3,4:7:88:89,0,88
chr5	174877435	.	T	A	337.27	PASS	AC=3;AF=0.375;AN=8;BaseQRankSum=0.338;DP=42;ExcessHet=6.9897;FS=3.22;MLEAC=3;MLEAF=0.375;MQ=60;MQRankSum=0;QD=9.92;ReadPosRankSum=0.252;SOR=1.445;VQSLOD=21.43;culprit=MQ	GT:AD:DP:GQ:PL	0/0:7,0:7:0:0,0,143	0/1:4,5:9:83:139,0,83	0/1:11,6:17:99:118,0,258	0/1:4,4:8:89:89,0,89
chr5	174882493	.	G	A	1586.11	PASS	AC=3;AF=0.375;AN=8;BaseQRankSum=-1.04;DP=180;ExcessHet=5.4407;FS=5.609;MLEAC=3;MLEAF=0.375;MQ=60;MQRankSum=0;QD=11.75;ReadPosRankSum=0.485;SOR=1.174;VQSLOD=22.18;culprit=MQ	GT:AD:DP:GQ:PL	0/0:43,0:43:99:0,117,1535	0/1:25,18:43:99:536,0,844	0/1:28,21:49:99:606,0,929	0/1:26,17:43:99:456,0,833
chr5	174938063	.	T	C	1740.11	PASS	AC=3;AF=0.375;AN=8;BaseQRankSum=-0.238;DP=129;ExcessHet=5.4407;FS=0;MLEAC=3;MLEAF=0.375;MQ=60;MQRankSum=0;QD=17.23;ReadPosRankSum=0.895;SOR=0.693;VQSLOD=21.92;culprit=MQ	GT:AD:DP:GQ:PL	0/0:26,0:26:70:0,70,982	0/1:15,21:36:99:647,0,425	0/1:10,22:32:99:679,0,274	0/1:18,15:33:99:426,0,560
chr5	174958452	.	T	C	1498.29	PASS	AC=3;AF=0.375;AN=8;BaseQRankSum=0.57;DP=143;ExcessHet=5.4407;FS=0.738;MLEAC=3;MLEAF=0.375;MQ=60;MQRankSum=0;QD=14.27;ReadPosRankSum=1.04;SOR=0.796;VQSLOD=21.75;culprit=MQ	GT:AD:DP:GQ:PL	0/0:37,0:37:0:0,0,1235	0/1:17,17:34:99:538,0,557	0/1:16,16:32:99:511,0,428	0/1:24,15:39:99:458,0,737
chr5	174960419	.	G	A	697.11	PASS	AC=3;AF=0.375;AN=8;BaseQRankSum=-0.231;DP=95;ExcessHet=5.4407;FS=3.469;MLEAC=3;MLEAF=0.375;MQ=60;MQRankSum=0;QD=10.89;ReadPosRankSum=-0.132;SOR=0.38;VQSLOD=21.47;culprit=MQ	GT:AD:DP:GQ:PL	0/0:30,0:30:49:0,49,1060	0/1:16,8:24:99:251,0,542	0/1:12,10:22:99:271,0,365	0/1:12,6:18:99:187,0,417
chr5	174997620	.	C	G	1191.11	PASS	AC=3;AF=0.375;AN=8;BaseQRankSum=0;DP=81;ExcessHet=5.4407;FS=1.025;MLEAC=3;MLEAF=0.375;MQ=60;MQRankSum=0;QD=20.19;ReadPosRankSum=0.092;SOR=0.527;VQSLOD=21.83;culprit=MQ	GT:AD:DP:GQ:PL	0/0:21,0:21:51:0,51,765	0/1:11,12:23:99:391,0,341	0/1:6,15:21:99:522,0,166	0/1:5,10:15:99:290,0,113
chr5	175030697	.	G	A	1315.11	VQSRTrancheBOTH99.00to99.90	AC=3;AF=0.375;AN=8;BaseQRankSum=-1.319;DP=128;ExcessHet=5.4407;FS=10.102;MLEAC=3;MLEAF=0.375;MQ=59.84;MQRankSum=1.19;NEGATIVE_TRAIN_SITE;QD=13.99;ReadPosRankSum=-1.855;SOR=1.475;VQSLOD=-2.356;culprit=MQRankSum	GT:AD:DP:GQ:PL	0/0:33,0:33:99:0,99,1197	0/1:27,10:37:99:296,0,859	0/1:12,15:27:99:425,0,392	0/1:11,19:30:99:606,0,318
chr5	175191483	.	G	C	1496.11	PASS	AC=3;AF=0.375;AN=8;BaseQRankSum=-0.574;DP=162;ExcessHet=5.4407;FS=2.378;MLEAC=3;MLEAF=0.375;MQ=60;MQRankSum=0;QD=12.57;ReadPosRankSum=-0.763;SOR=0.465;VQSLOD=21.4;culprit=MQ	GT:AD:DP:GQ:PL	0/0:40,0:40:99:0,102,1470	0/1:16,28:44:99:876,0,493	0/1:29,10:39:99:237,0,877	0/1:22,14:36:99:395,0,716
chr5	175213807	.	C	T	2137.11	PASS	AC=3;AF=0.375;AN=8;BaseQRankSum=0.241;DP=153;ExcessHet=5.4407;FS=6.276;MLEAC=3;MLEAF=0.375;MQ=60;MQRankSum=0;QD=19.43;ReadPosRankSum=-0.458;SOR=0.326;VQSLOD=22.17;culprit=MQ	GT:AD:DP:GQ:PL	0/0:40,0:40:79:0,79,1440	0/1:16,14:30:99:460,0,537	0/1:13,32:45:99:1151,0,355	0/1:18,17:35:99:538,0,613
chr5	175233907	.	C	A	1862.11	PASS	AC=3;AF=0.375;AN=8;BaseQRankSum=-2.199;DP=166;ExcessHet=5.4407;FS=1.41;MLEAC=3;MLEAF=0.375;MQ=60;MQRankSum=0;QD=14.66;ReadPosRankSum=-1.003;SOR=0.837;VQSLOD=21.42;culprit=MQ	GT:AD:DP:GQ:PL	0/0:33,0:33:93:0,93,1395	0/1:26,21:47:99:617,0,902	0/1:15,22:38:99:672,0,495	0/1:24,19:43:99:585,0,771
chr5	175338039	.	G	T	948.11	PASS	AC=3;AF=0.375;AN=8;BaseQRankSum=0.073;DP=119;ExcessHet=5.4407;FS=2.994;MLEAC=3;MLEAF=0.375;MQ=60;MQRankSum=0;QD=10.19;ReadPosRankSum=-0.437;SOR=1.064;VQSLOD=21.4;culprit=MQ	GT:AD:DP:GQ:PL	0/0:24,0:24:30:0,30,847	0/1:17,12:29:99:382,0,545	0/1:18,14:32:99:398,0,581	0/1:25,7:32:99:180,0,818
chr5	175350369	.	T	C	1155.11	PASS	AC=3;AF=0.375;AN=8;BaseQRankSum=0.646;DP=116;ExcessHet=5.4407;FS=0.861;MLEAC=3;MLEAF=0.375;MQ=60;MQRankSum=0;QD=14.44;ReadPosRankSum=-0.439;SOR=0.872;VQSLOD=21.68;culprit=MQ	GT:AD:DP:GQ:PL	0/0:34,0:34:61:0,61,1200	0/1:22,17:39:99:518,0,675	0/1:11,8:19:99:279,0,346	0/1:11,11:22:99:370,0,342
chr5	175368101	.	C	T	1550.11	PASS	AC=3;AF=0.375;AN=8;BaseQRankSum=0.269;DP=110;ExcessHet=5.4407;FS=6.203;MLEAC=3;MLEAF=0.375;MQ=60;MQRankSum=0;QD=18.45;ReadPosRankSum=0.401;SOR=1.425;VQSLOD=21.92;culprit=MQ	GT:AD:DP:GQ:PL	0/0:22,0:22:60:0,60,900	0/1:9,20:29:99:592,0,203	0/1:9,15:27:99:463,0,292	0/1:13,18:31:99:507,0,329
chr5	175370874	.	C	T	1386.17	PASS	AC=3;AF=0.375;AN=8;BaseQRankSum=0.127;DP=128;ExcessHet=5.4407;FS=6.951;MLEAC=3;MLEAF=0.375;MQ=60;MQRankSum=0;QD=15.23;ReadPosRankSum=0.187;SOR=1.43;VQSLOD=22.06;culprit=MQ	GT:AD:DP:GQ:PL	0/0:34,0:34:18:0,18,1130	0/1:22,16:38:99:492,0,642	0/1:16,14:30:99:419,0,506	0/1:8,15:23:99:487,0,226
chr5	175405089	.	A	T	1039.11	PASS	AC=3;AF=0.375;AN=8;BaseQRankSum=-0.875;DP=187;ExcessHet=5.4407;FS=5.57;MLEAC=3;MLEAF=0.375;MQ=60;MQRankSum=0;QD=7.7;ReadPosRankSum=0.33;SOR=1.173;VQSLOD=21.71;culprit=QD	GT:AD:DP:GQ:PL	0/0:40,0:40:99:0,103,1499	0/1:28,24:53:99:523,0,953	0/1:30,17:47:99:348,0,1045	0/1:26,10:36:99:180,0,834
chr5	175489484	.	G	T	1631.11	PASS	AC=3;AF=0.375;AN=8;BaseQRankSum=0.668;DP=150;ExcessHet=5.4407;FS=4.367;MLEAC=3;MLEAF=0.375;MQ=60;MQRankSum=0;QD=13.37;ReadPosRankSum=0.432;SOR=0.86;VQSLOD=22.02;culprit=MQ	GT:AD:DP:GQ:PL	0/0:27,0:27:39:0,39,995	0/1:26,9:35:99:273,0,984	0/1:25,21:46:99:656,0,771	0/1:19,22:41:99:714,0,624
chr5	175656651	.	T	C	1578.29	PASS	AC=3;AF=0.375;AN=8;BaseQRankSum=0.563;DP=122;ExcessHet=5.4407;FS=0.831;MLEAC=3;MLEAF=0.375;MQ=60;MQRankSum=0;QD=17.94;ReadPosRankSum=0.286;SOR=0.885;VQSLOD=21.87;culprit=MQ	GT:AD:DP:GQ:PL	0/0:29,0:29:0:0,0,842	0/1:9,19:28:99:651,0,258	0/1:20,10:30:99:297,0,598	0/1:10,20:30:99:639,0,249
chr5	175663246	.	C	T	1006.11	PASS	AC=3;AF=0.375;AN=8;BaseQRankSum=-0.446;DP=127;ExcessHet=5.4407;FS=10.695;MLEAC=3;MLEAF=0.375;MQ=60;MQRankSum=0;QD=11.3;ReadPosRankSum=-0.26;SOR=0.414;VQSLOD=21.75;culprit=MQ	GT:AD:DP:GQ:PL	0/0:36,0:36:67:0,67,1210	0/1:25,13:38:99:370,0,839	0/1:16,11:27:99:290,0,530	0/1:12,12:24:99:358,0,364
chr5	175683310	.	C	T	1440.11	PASS	AC=3;AF=0.375;AN=8;BaseQRankSum=-0.349;DP=139;ExcessHet=5.4407;FS=6.656;MLEAC=3;MLEAF=0.375;MQ=60;MQRankSum=0;QD=14.69;ReadPosRankSum=0.303;SOR=1.364;VQSLOD=22.25;culprit=MQ	GT:AD:DP:GQ:PL	0/0:38,0:38:32:0,32,1323	0/1:21,14:35:99:384,0,679	0/1:15,15:30:99:511,0,443	0/1:15,18:33:99:557,0,446
chr5	175962421	.	T	C	377.34	VQSRTrancheBOTH99.00to99.90	AC=3;AF=0.375;AN=8;BaseQRankSum=0.284;DP=76;ExcessHet=5.4407;FS=4.59;MLEAC=3;MLEAF=0.375;MQ=51.79;MQRankSum=-3.062;QD=7.86;ReadPosRankSum=1.04;SOR=1.563;VQSLOD=-2.888;culprit=QD	GT:AD:DP:GQ:PL	0/0:14,0:14:2:0,2,452	0/1:9,4:15:99:116,0,366	0/1:16,6:23:99:239,0,684	0/1:11,2:13:51:51,0,456
chr5	176130392	.	A	G	1540.29	VQSRTrancheBOTH99.00to99.90	AC=3;AF=0.375;AN=8;BaseQRankSum=-0.392;DP=143;ExcessHet=5.4407;FS=4.702;MLEAC=3;MLEAF=0.375;MQ=55.19;MQRankSum=0.65;NEGATIVE_TRAIN_SITE;QD=14.53;ReadPosRankSum=-0.572;SOR=0.854;VQSLOD=-2.379;culprit=MQRankSum	GT:AD:DP:GQ:PL	0/0:36,0:36:0:0,0,1108	0/1:12,13:25:99:359,0,328	0/1:19,21:40:99:689,0,607	0/1:25,16:41:99:501,0,677
chr5	176300865	.	T	C	2133.48	VQSRTrancheBOTH99.00to99.90	AC=3;AF=0.375;AN=8;BaseQRankSum=0.217;DP=142;ExcessHet=5.4407;FS=9.288;MLEAC=3;MLEAF=0.375;MQ=58.43;MQRankSum=-0.918;NEGATIVE_TRAIN_SITE;QD=19.4;ReadPosRankSum=-1.382;SOR=1.28;VQSLOD=-1.757;culprit=MQRankSum	GT:AD:DP:GQ:PL	0/0:31,0:31:10:0,10,1121	0/1:16,24:40:99:775,0,493	0/1:13,16:29:99:552,0,410	0/1:16,25:41:99:818,0,405
chr5	176347475	.	A	G	1360.11	PASS	AC=3;AF=0.375;AN=8;BaseQRankSum=0.821;DP=134;ExcessHet=5.4407;FS=1.53;MLEAC=3;MLEAF=0.375;MQ=60;MQRankSum=0;QD=12.25;ReadPosRankSum=-0.096;SOR=0.849;VQSLOD=21.63;culprit=MQ	GT:AD:DP:GQ:PL	0/0:23,0:23:60:0,60,900	0/1:15,21:36:99:697,0,514	0/1:32,12:44:99:349,0,1134	0/1:20,11:31:99:326,0,548
chr5	176384743	.	C	A	1127.11	PASS	AC=3;AF=0.375;AN=8;BaseQRankSum=1.18;DP=128;ExcessHet=5.4407;FS=0.777;MLEAC=3;MLEAF=0.375;MQ=60;MQRankSum=0;QD=11.38;ReadPosRankSum=-0.054;SOR=0.547;VQSLOD=21.57;culprit=MQ	GT:AD:DP:GQ:PL	0/0:26,0:26:72:0,72,857	0/1:22,18:40:99:520,0,652	0/1:18,13:31:99:416,0,510	0/1:21,7:28:99:203,0,673
chr5	176446042	.	A	G	1416.29	VQSRTrancheBOTH99.00to99.90	AC=3;AF=0.375;AN=8;BaseQRankSum=-1.44;DP=110;ExcessHet=5.4407;FS=0;MLEAC=3;MLEAF=0.375;MQ=59.85;MQRankSum=1.11;NEGATIVE_TRAIN_SITE;QD=16.28;ReadPosRankSum=-0.607;SOR=0.646;VQSLOD=-0.9712;culprit=MQRankSum	GT:AD:DP:GQ:PL	0/0:23,0:23:0:0,0,790	0/1:13,12:25:99:368,0,457	0/1:13,14:27:99:456,0,454	0/1:15,20:35:99:601,0,459
chr5	176495303	.	T	A	1688.52	PASS	AC=3;AF=0.375;AN=8;BaseQRankSum=-0.228;DP=134;ExcessHet=5.4407;FS=1.636;MLEAC=3;MLEAF=0.375;MQ=60;MQRankSum=0;QD=16.72;ReadPosRankSum=-0.139;SOR=0.538;VQSLOD=21.84;culprit=MQ	GT:AD:DP:GQ:PL	0/0:29,0:29:4:0,4,980	0/1:14,23:37:99:754,0,463	0/1:18,18:36:99:568,0,613	0/1:16,12:28:99:377,0,537
chr5	176525033	.	G	A	801.29	VQSRTrancheBOTH99.00to99.90	AC=3;AF=0.375;AN=8;BaseQRankSum=-1.107;DP=51;ExcessHet=5.4407;FS=1.322;MLEAC=3;MLEAF=0.375;MQ=59.67;MQRankSum=0;QD=20.55;ReadPosRankSum=-0.327;SOR=1.136;VQSLOD=4.28;culprit=MQ	GT:AD:DP:GQ:PL	0/0:11,0:11:0:0,0,269	0/1:4,11:15:99:341,0,117	0/1:3,5:8:91:167,0,91	0/1:7,9:16:99:302,0,237
chr5	176528024	.	A	T	1221.11	PASS	AC=3;AF=0.375;AN=8;BaseQRankSum=-0.25;DP=117;ExcessHet=5.4407;FS=1.78;MLEAC=3;MLEAF=0.375;MQ=60;MQRankSum=0;QD=14.89;ReadPosRankSum=0.566;SOR=0.909;VQSLOD=21.83;culprit=MQ	GT:AD:DP:GQ:PL	0/0:32,0:32:29:0,29,1115	0/1:14,10:24:99:276,0,479	0/1:19,12:31:99:351,0,701	0/1:9,18:27:99:606,0,281
chr5	176618958	.	C	T	1103.23	PASS	AC=3;AF=0.375;AN=8;BaseQRankSum=-1.502;DP=87;ExcessHet=5.4407;FS=4.931;MLEAC=3;MLEAF=0.375;MQ=60;MQRankSum=0;QD=16.22;ReadPosRankSum=0.725;SOR=1.414;VQSLOD=21.93;culprit=MQ	GT:AD:DP:GQ:PL	0/0:14,0:14:15:0,15,430	0/1:8,8:17:99:219,0,258	0/1:15,19:35:99:549,0,471	0/1:7,11:18:99:347,0,231
chr5	176794463	.	C	T	1369.11	PASS	AC=3;AF=0.375;AN=8;BaseQRankSum=-1.97;DP=139;ExcessHet=5.4407;FS=0.749;MLEAC=3;MLEAF=0.375;MQ=60;MQRankSum=0;QD=13.83;ReadPosRankSum=0.117;SOR=0.591;VQSLOD=21.81;culprit=MQ	GT:AD:DP:GQ:PL	0/0:37,0:37:99:0,99,1388	0/1:25,16:41:99:388,0,815	0/1:14,10:24:99:303,0,512	0/1:13,21:34:99:690,0,432
chr5	176885148	.	C	T	1084.11	PASS	AC=3;AF=0.375;AN=8;BaseQRankSum=-0.874;DP=147;ExcessHet=5.4407;FS=0;MLEAC=3;MLEAF=0.375;MQ=60;MQRankSum=0;QD=10.04;ReadPosRankSum=-0.089;SOR=0.693;VQSLOD=21.48;culprit=MQ	GT:AD:DP:GQ:PL	0/0:35,0:35:55:0,55,1230	0/1:18,12:30:99:348,0,607	0/1:24,18:42:99:416,0,688	0/1:24,12:36:99:332,0,686
chr5	176976104	.	T	A	1358.12	PASS	AC=3;AF=0.375;AN=8;BaseQRankSum=0.059;DP=101;ExcessHet=5.4407;FS=9.424;MLEAC=3;MLEAF=0.375;MQ=60;MQRankSum=0;QD=16.77;ReadPosRankSum=0.824;SOR=1.663;VQSLOD=20.85;culprit=MQ	GT:AD:DP:GQ:PL	0/0:17,0:17:24:0,24,529	0/1:14,12:26:99:375,0,446	0/1:10,13:24:99:415,0,323	0/1:14,18:32:99:580,0,439
chr5	176979114	.	C	T	1753.11	PASS	AC=3;AF=0.375;AN=8;BaseQRankSum=-0.803;DP=135;ExcessHet=5.4407;FS=0.755;MLEAC=3;MLEAF=0.375;MQ=60;MQRankSum=0;POSITIVE_TRAIN_SITE;QD=17.53;ReadPosRankSum=0.348;SOR=0.789;VQSLOD=23.09;culprit=MQ	GT:AD:DP:GQ:PL	0/0:33,0:33:57:0,57,1141	0/1:14,20:35:99:643,0,346	0/1:12,23:35:99:676,0,331	0/1:15,16:31:99:446,0,442
chr5	177121817	.	A	G	1062.11	PASS	AC=3;AF=0.375;AN=8;BaseQRankSum=0.085;DP=100;ExcessHet=5.4407;FS=8.377;MLEAC=3;MLEAF=0.375;MQ=60;MQRankSum=0;QD=16.09;ReadPosRankSum=0.543;SOR=0.436;VQSLOD=22.62;culprit=MQ	GT:AD:DP:GQ:PL	0/0:32,0:32:54:0,54,1039	0/1:13,12:25:99:387,0,442	0/1:14,9:23:99:300,0,429	0/1:5,13:18:99:387,0,134
chr5	177130985	.	G	A	1479.11	PASS	AC=3;AF=0.375;AN=8;BaseQRankSum=-2.006;DP=144;ExcessHet=5.4407;FS=0.723;MLEAC=3;MLEAF=0.375;MQ=60;MQRankSum=0;QD=13.82;ReadPosRankSum=0.071;SOR=0.602;VQSLOD=21.81;culprit=MQ	GT:AD:DP:GQ:PL	0/0:31,0:31:90:0,90,1246	0/1:13,21:34:99:628,0,438	0/1:25,19:44:99:576,0,826	0/1:17,12:29:99:287,0,600
chr5	177140649	.	C	A	951.11	PASS	AC=3;AF=0.375;AN=8;BaseQRankSum=0;DP=118;ExcessHet=5.4407;FS=3.059;MLEAC=3;MLEAF=0.375;MQ=60;MQRankSum=0;QD=11.32;ReadPosRankSum=-0.035;SOR=0.41;VQSLOD=21.52;culprit=MQ	GT:AD:DP:GQ:PL	0/0:29,0:29:84:0,84,995	0/1:16,19:36:99:562,0,545	0/1:19,8:27:99:203,0,638	0/1:15,7:22:99:198,0,463
chr5	177143174	.	A	T	1026.11	PASS	AC=3;AF=0.375;AN=8;BaseQRankSum=0.934;DP=118;ExcessHet=5.4407;FS=2.048;MLEAC=3;MLEAF=0.375;MQ=60;MQRankSum=0;QD=13.16;ReadPosRankSum=-1.012;SOR=0.416;VQSLOD=21.3;culprit=MQ	GT:AD:DP:GQ:PL	0/0:37,0:37:99:0,99,1421	0/1:13,11:24:99:310,0,431	0/1:19,11:30:99:367,0,648	0/1:13,11:24:99:361,0,451
chr5	177148241	.	G	A	1333.11	PASS	AC=3;AF=0.375;AN=8;BaseQRankSum=0.046;DP=130;ExcessHet=5.4407;FS=8.19;MLEAC=3;MLEAF=0.375;MQ=60;MQRankSum=0;QD=14.03;ReadPosRankSum=-0.79;SOR=1.455;VQSLOD=21.54;culprit=MQ	GT:AD:DP:GQ:PL	0/0:33,0:33:99:0,99,1220	0/1:20,18:38:99:594,0,665	0/1:15,13:28:99:375,0,480	0/1:17,12:29:99:376,0,507
chr5	177218673	.	T	C	900.11	PASS	AC=3;AF=0.375;AN=8;BaseQRankSum=-0.06;DP=87;ExcessHet=5.4407;FS=0;MLEAC=3;MLEAF=0.375;MQ=60;MQRankSum=0;QD=13.85;ReadPosRankSum=-0.154;SOR=0.719;VQSLOD=21.82;culprit=MQ	GT:AD:DP:GQ:PL	0/0:19,0:19:51:0,51,765	0/1:12,13:25:99:416,0,369	0/1:9,7:16:99:214,0,302	0/1:13,11:24:99:282,0,355
chr5	177251770	.	A	C	921.11	PASS	AC=3;AF=0.375;AN=8;BaseQRankSum=0.536;DP=121;ExcessHet=5.4407;FS=0.827;MLEAC=3;MLEAF=0.375;MQ=60;MQRankSum=0;QD=10.23;ReadPosRankSum=0.554;SOR=0.811;VQSLOD=21.49;culprit=MQ	GT:AD:DP:GQ:PL	0/0:29,0:29:81:0,81,1215	0/1:11,11:23:99:385,0,386	0/1:28,8:36:99:225,0,958	0/1:21,11:32:99:323,0,703
chr5	177363440	.	A	C	1433.11	PASS	AC=3;AF=0.375;AN=8;BaseQRankSum=0.899;DP=131;ExcessHet=5.4407;FS=0;MLEAC=3;MLEAF=0.375;MQ=59.98;MQRankSum=0;QD=14.48;ReadPosRankSum=0.43;SOR=0.616;VQSLOD=6.31;culprit=MQ	GT:AD:DP:GQ:PL	0/0:30,0:30:84:0,84,1260	0/1:19,22:41:99:678,0,420	0/1:20,16:37:99:475,0,600	0/1:11,11:22:99:292,0,265
chr5	177369532	.	A	G	1096.11	PASS	AC=3;AF=0.375;AN=8;BaseQRankSum=1.05;DP=128;ExcessHet=5.4407;FS=2.827;MLEAC=3;MLEAF=0.375;MQ=60;MQRankSum=0;QD=11.54;ReadPosRankSum=-0.189;SOR=1.04;VQSLOD=21.61;culprit=MQ	GT:AD:DP:GQ:PL	0/0:33,0:33:99:0,99,1222	0/1:16,16:32:99:564,0,549	0/1:28,11:39:99:299,0,868	0/1:16,8:24:99:245,0,517
chr5	177390540	.	G	T	1054.11	PASS	AC=3;AF=0.375;AN=8;BaseQRankSum=0.701;DP=110;ExcessHet=5.4407;FS=0.869;MLEAC=3;MLEAF=0.375;MQ=60;MQRankSum=0;QD=13.51;ReadPosRankSum=0.537;SOR=0.542;VQSLOD=21.79;culprit=MQ	GT:AD:DP:GQ:PL	0/0:26,0:26:35:0,35,935	0/1:6,10:16:99:370,0,201	0/1:27,13:41:99:389,0,878	0/1:13,9:22:99:307,0,425
chr5	177404399	.	T	C	280.08	PASS	AC=3;AF=0.375;AN=8;BaseQRankSum=1.14;DP=57;ExcessHet=5.4407;FS=3.108;MLEAC=3;MLEAF=0.375;MQ=60;MQRankSum=0;QD=6.37;ReadPosRankSum=-0.008;SOR=0.26;VQSLOD=20.64;culprit=QD	GT:AD:DP:GQ:PL	0/0:11,0:11:30:0,30,450	0/1:8,3:11:93:93,0,259	0/1:11,7:18:99:182,0,267	0/1:13,2:15:17:17,0,462
chr5	177559474	.	T	C	997.36	PASS	AC=3;AF=0.375;AN=8;BaseQRankSum=-0.521;DP=118;ExcessHet=5.4407;FS=0.849;MLEAC=3;MLEAF=0.375;MQ=59.92;MQRankSum=0;QD=14.45;ReadPosRankSum=0.924;SOR=0.625;VQSLOD=6.34;culprit=FS	GT:AD:DP:GQ:PL	0/0:24,0:24:37:0,37,880	0/1:13,10:27:99:395,0,538	0/1:9,11:25:99:242,0,362	0/1:10,16:31:99:546,0,541
chr5	177636334	.	T	C	994.29	VQSRTrancheBOTH99.00to99.90	AC=3;AF=0.375;AN=8;BaseQRankSum=-0.146;DP=53;ExcessHet=6.9897;FS=0;MLEAC=3;MLEAF=0.375;MQ=57.17;MQRankSum=-1.036;NEGATIVE_TRAIN_SITE;QD=22.6;ReadPosRankSum=0.424;SOR=0.874;VQSLOD=-2.505;culprit=MQRankSum	GT:AD:DP:GQ:PL	0/0:6,0:6:0:0,0,116	0/1:3,9:13:55:334,0,55	0/1:3,13:16:74:350,0,74	0/1:7,9:16:99:319,0,233
chr5	177646323	.	G	A	1216.11	VQSRTrancheBOTH99.00to99.90	AC=3;AF=0.375;AN=8;BaseQRankSum=-0.526;DP=114;ExcessHet=5.4407;FS=13.322;MLEAC=3;MLEAF=0.375;MQ=52.4;MQRankSum=-0.352;NEGATIVE_TRAIN_SITE;QD=14.48;ReadPosRankSum=0.681;SOR=0.505;VQSLOD=-2.1;culprit=MQRankSum	GT:AD:DP:GQ:PL	0/0:27,0:27:81:0,81,992	0/1:14,15:29:99:454,0,397	0/1:13,10:23:99:279,0,409	0/1:15,17:32:99:495,0,466
chr5	177698976	.	A	T	1696.29	VQSRTrancheBOTH99.00to99.90	AC=3;AF=0.375;AN=8;BaseQRankSum=-0.14;DP=148;ExcessHet=5.4407;FS=0.707;MLEAC=3;MLEAF=0.375;MQ=58.02;MQRankSum=0.552;QD=15.42;ReadPosRankSum=0.431;SOR=0.616;VQSLOD=-1.123;culprit=MQRankSum	GT:AD:DP:GQ:PL	0/0:36,0:36:0:0,0,1180	0/1:18,19:37:99:622,0,569	0/1:20,21:41:99:555,0,625	0/1:16,16:32:99:528,0,482
chr5	177700555	.	C	T	1621.11	VQSRTrancheBOTH99.00to99.90	AC=3;AF=0.375;AN=8;BaseQRankSum=0.444;DP=150;ExcessHet=5.4407;FS=0;MLEAC=3;MLEAF=0.375;MQ=57.48;MQRankSum=0.103;NEGATIVE_TRAIN_SITE;QD=16.05;ReadPosRankSum=0.722;SOR=0.657;VQSLOD=-1.6;culprit=MQRankSum	GT:AD:DP:GQ:PL	0/0:42,0:42:44:0,44,1469	0/1:19,19:38:99:642,0,617	0/1:14,17:31:99:555,0,403	0/1:18,14:32:99:436,0,593
chr5	177782949	.	G	A	1138.11	VQSRTrancheBOTH99.00to99.90	AC=3;AF=0.375;AN=8;BaseQRankSum=-1.648;DP=98;ExcessHet=5.4407;FS=0;MLEAC=3;MLEAF=0.375;MQ=49.85;MQRankSum=1.3;NEGATIVE_TRAIN_SITE;QD=14.41;ReadPosRankSum=0.272;SOR=0.722;VQSLOD=-2.913;culprit=MQRankSum	GT:AD:DP:GQ:PL	0/0:18,0:18:54:0,54,669	0/1:12,14:26:99:352,0,328	0/1:11,17:28:99:476,0,316	0/1:13,12:25:99:322,0,382
chr5	178037971	.	G	T	1637.41	VQSRTrancheBOTH99.00to99.90	AC=3;AF=0.375;AN=8;BaseQRankSum=0.195;DP=163;ExcessHet=5.4407;FS=3.423;MLEAC=3;MLEAF=0.375;MQ=46.49;MQRankSum=-0.974;QD=14.24;ReadPosRankSum=0.919;SOR=1.058;VQSLOD=-3.407;culprit=MQ	GT:AD:DP:GQ:PL	0/0:45,0:45:11:0,11,1480	0/1:16,18:34:99:552,0,476	0/1:25,23:48:99:670,0,736	0/1:18,15:33:99:427,0,530
chr5	178066193	.	C	T	2017.29	PASS	AC=3;AF=0.375;AN=8;BaseQRankSum=-0.706;DP=138;ExcessHet=5.4407;FS=1.565;MLEAC=3;MLEAF=0.375;MQ=60;MQRankSum=0;QD=18.51;ReadPosRankSum=0.219;SOR=0.886;VQSLOD=21.83;culprit=MQ	GT:AD:DP:GQ:PL	0/0:29,0:29:0:0,0,961	0/1:18,22:40:99:690,0,564	0/1:13,21:34:99:675,0,415	0/1:14,21:35:99:661,0,427
chr5	178102773	.	G	A	1051.11	PASS	AC=3;AF=0.375;AN=8;BaseQRankSum=0.602;DP=141;ExcessHet=5.4407;FS=0.78;MLEAC=3;MLEAF=0.375;MQ=60;MQRankSum=0;QD=10.62;ReadPosRankSum=-1.124;SOR=0.847;VQSLOD=21.02;culprit=MQ	GT:AD:DP:GQ:PL	0/0:37,0:37:69:0,69,1257	0/1:12,10:22:99:332,0,412	0/1:26,17:43:99:391,0,786	0/1:23,11:34:99:340,0,740
chr5	178164909	.	C	T	1361.23	PASS	AC=3;AF=0.375;AN=8;BaseQRankSum=-0.374;DP=153;ExcessHet=5.4407;FS=1.495;MLEAC=3;MLEAF=0.375;MQ=60;MQRankSum=0;QD=11.34;ReadPosRankSum=0.51;SOR=0.54;VQSLOD=21.57;culprit=MQ	GT:AD:DP:GQ:PL	0/0:31,0:31:15:0,15,1015	0/1:21,16:37:99:467,0,627	0/1:27,18:45:99:424,0,828	0/1:20,18:38:99:482,0,601
chr5	178192606	.	A	G	288.86	PASS	AC=3;AF=0.375;AN=8;BaseQRankSum=-0.623;DP=15;ExcessHet=5.4407;FS=0;MLEAC=3;MLEAF=0.375;MQ=60;MQRankSum=0;QD=20.63;ReadPosRankSum=-0.431;SOR=1.002;VQSLOD=21.6;culprit=MQ	GT:AD:DP:GQ:PL	0/0:1,0:1:3:0,3,41	0/1:2,2:4:70:72,0,70	0/1:1,3:4:30:90,0,30	0/1:2,4:6:65:137,0,65
chr5	178274448	.	G	A	1374.11	PASS	AC=3;AF=0.375;AN=8;BaseQRankSum=0.737;DP=126;ExcessHet=5.4407;FS=0.755;MLEAC=3;MLEAF=0.375;MQ=60;MQRankSum=0;QD=14.02;ReadPosRankSum=1.53;SOR=0.803;VQSLOD=21.54;culprit=MQ	GT:AD:DP:GQ:PL	0/0:25,0:25:72:0,72,1080	0/1:13,9:22:99:272,0,399	0/1:20,16:36:99:497,0,619	0/1:20,20:40:99:617,0,567
chr5	178302096	.	G	A	835.29	VQSRTrancheBOTH99.00to99.90	AC=3;AF=0.375;AN=8;BaseQRankSum=-1.266;DP=91;ExcessHet=5.4407;FS=3.679;MLEAC=3;MLEAF=0.375;MQ=57.63;MQRankSum=-1.531;NEGATIVE_TRAIN_SITE;QD=15.19;ReadPosRankSum=0.273;SOR=1.141;VQSLOD=-1.977;culprit=MQRankSum	GT:AD:DP:GQ:PL	0/0:33,0:33:0:0,0,604	0/1:4,11:15:99:403,0,124	0/1:11,7:20:99:226,0,381	0/1:14,8:22:99:215,0,381
chr5	178345942	.	T	C	1371.11	PASS	AC=3;AF=0.375;AN=8;BaseQRankSum=-0.446;DP=161;ExcessHet=5.4407;FS=3.647;MLEAC=3;MLEAF=0.375;MQ=60;MQRankSum=0;QD=12.46;ReadPosRankSum=0.794;SOR=0.421;VQSLOD=21.67;culprit=MQ	GT:AD:DP:GQ:PL	0/0:44,0:44:49:0,49,1591	0/1:17,16:33:99:431,0,512	0/1:25,12:37:99:335,0,802	0/1:20,20:40:99:617,0,627
chr5	178439729	.	G	A	1513.11	PASS	AC=3;AF=0.375;AN=8;BaseQRankSum=1.1;DP=172;ExcessHet=5.4407;FS=0.668;MLEAC=3;MLEAF=0.375;MQ=60;MQRankSum=0;QD=11.73;ReadPosRankSum=-0.462;SOR=0.624;VQSLOD=21.5;culprit=MQ	GT:AD:DP:GQ:PL	0/0:39,0:39:99:0,100,1442	0/1:25,18:44:99:591,0,848	0/1:31,23:55:99:714,0,959	0/1:24,8:33:99:220,0,738
chr5	178454558	.	G	A	1483.11	PASS	AC=3;AF=0.375;AN=8;BaseQRankSum=-1.141;DP=136;ExcessHet=5.4407;FS=6.671;MLEAC=3;MLEAF=0.375;MQ=60;MQRankSum=0;QD=15.95;ReadPosRankSum=0.125;SOR=0.774;VQSLOD=22.62;culprit=MQ	GT:AD:DP:GQ:PL	0/0:42,0:42:47:0,47,1360	0/1:16,14:30:99:392,0,507	0/1:18,19:37:99:575,0,568	0/1:11,15:26:99:528,0,315
chr5	178540965	.	G	A	692.11	PASS	AC=3;AF=0.375;AN=8;BaseQRankSum=-0.332;DP=160;ExcessHet=5.4407;FS=2.877;MLEAC=3;MLEAF=0.375;MQ=60;MQRankSum=0;QD=5.87;ReadPosRankSum=-0.279;SOR=0.397;VQSLOD=20.54;culprit=QD	GT:AD:DP:GQ:PL	0/0:41,0:41:99:0,106,1564	0/1:30,9:39:99:236,0,1050	0/1:28,12:40:99:351,0,917	0/1:31,8:39:99:117,0,1039
chr5	178629568	.	C	A	1585.29	PASS	AC=3;AF=0.375;AN=8;BaseQRankSum=-0.694;DP=104;ExcessHet=5.4407;FS=0.88;MLEAC=3;MLEAF=0.375;MQ=59.86;MQRankSum=0;QD=20.07;ReadPosRankSum=0.568;SOR=0.909;VQSLOD=6.17;culprit=MQ	GT:AD:DP:GQ:PL	0/0:22,0:22:0:0,0,735	0/1:9,14:23:99:491,0,297	0/1:13,19:32:99:625,0,411	0/1:8,16:24:99:478,0,248
chr5	178660268	.	G	A	1172.11	PASS	AC=3;AF=0.375;AN=8;BaseQRankSum=-0.729;DP=114;ExcessHet=5.4407;FS=11.311;MLEAC=3;MLEAF=0.375;MQ=60;MQRankSum=0;QD=14.29;ReadPosRankSum=-0.75;SOR=0.283;VQSLOD=21.27;culprit=MQ	GT:AD:DP:GQ:PL	0/0:27,0:27:81:0,81,972	0/1:12,17:29:99:604,0,369	0/1:20,10:30:99:261,0,688	0/1:13,10:23:99:319,0,436
chr5	178666845	.	G	A	610.29	PASS	AC=3;AF=0.375;AN=8;BaseQRankSum=-0.353;DP=69;ExcessHet=5.4407;FS=0;MLEAC=3;MLEAF=0.375;MQ=59.9;MQRankSum=0;QD=15.26;ReadPosRankSum=-0.737;SOR=0.686;VQSLOD=6.17;culprit=ReadPosRankSum	GT:AD:DP:GQ:PL	0/0:21,0:21:0:0,0,412	0/1:5,8:15:99:256,0,132	0/1:6,5:12:99:161,0,215	0/1:8,8:17:99:202,0,253
chr5	178761852	.	G	T	1627.25	PASS	AC=3;AF=0.375;AN=8;BaseQRankSum=-0.954;DP=128;ExcessHet=5.4407;FS=3.968;MLEAC=3;MLEAF=0.375;MQ=60;MQRankSum=0;QD=16.78;ReadPosRankSum=0.662;SOR=1.162;VQSLOD=22;culprit=MQ	GT:AD:DP:GQ:PL	0/0:29,0:29:5:0,5,912	0/1:9,14:23:99:506,0,307	0/1:22,25:47:99:752,0,580	0/1:14,13:27:99:380,0,444
chr5	178832394	.	G	A	587.29	PASS	AC=3;AF=0.375;AN=8;BaseQRankSum=-1.317;DP=61;ExcessHet=5.4407;FS=13.416;MLEAC=3;MLEAF=0.375;MQ=60;MQRankSum=0;QD=11.99;ReadPosRankSum=-0.966;SOR=0.069;VQSLOD=19.36;culprit=MQ	GT:AD:DP:GQ:PL	0/0:12,0:12:0:0,0,277	0/1:13,6:19:99:158,0,454	0/1:9,7:16:99:193,0,309	0/1:5,9:14:99:245,0,132
chr5	178867797	.	T	C	1735.23	PASS	AC=3;AF=0.375;AN=8;BaseQRankSum=0.727;DP=166;ExcessHet=5.4407;FS=2.284;MLEAC=3;MLEAF=0.375;MQ=60;MQRankSum=0;QD=13.99;ReadPosRankSum=1.06;SOR=0.924;VQSLOD=21.71;culprit=MQ	GT:AD:DP:GQ:PL	0/0:41,0:41:15:0,15,1297	0/1:22,22:44:99:705,0,745	0/1:26,15:41:99:424,0,758	0/1:19,20:39:99:618,0,571
chr5	178967870	.	G	C	602.58	PASS	AC=3;AF=0.375;AN=8;BaseQRankSum=0.894;DP=62;ExcessHet=5.4407;FS=1.186;MLEAC=3;MLEAF=0.375;MQ=60;MQRankSum=0;QD=14.35;ReadPosRankSum=0.849;SOR=0.507;VQSLOD=21.77;culprit=MQ	GT:AD:DP:GQ:PL	0/0:17,0:17:9:0,9,589	0/1:3,4:7:85:147,0,85	0/1:11,7:19:99:223,0,349	0/1:9,8:17:99:244,0,276
chr5	179048620	.	G	A	1790.11	PASS	AC=3;AF=0.375;AN=8;BaseQRankSum=0.299;DP=197;ExcessHet=5.4407;FS=8.181;MLEAC=3;MLEAF=0.375;MQ=60;MQRankSum=0;QD=14.32;ReadPosRankSum=-0.323;SOR=1.021;VQSLOD=22.7;culprit=MQ	GT:AD:DP:GQ:PL	0/0:65,0:65:95:0,95,2316	0/1:23,21:44:99:697,0,709	0/1:27,20:47:99:551,0,912	0/1:16,18:34:99:554,0,482
chr5	179108289	.	G	A	1342.29	PASS	AC=3;AF=0.375;AN=8;BaseQRankSum=1.36;DP=101;ExcessHet=5.4407;FS=8.075;MLEAC=3;MLEAF=0.375;MQ=60;MQRankSum=0;QD=18.91;ReadPosRankSum=-0.129;SOR=0.995;VQSLOD=22.71;culprit=MQ	GT:AD:DP:GQ:PL	0/0:25,0:25:0:0,0,790	0/1:12,13:25:99:459,0,363	0/1:14,12:26:99:399,0,473	0/1:5,15:20:99:493,0,111
chr5	179189520	.	T	C	346.2	PASS	AC=3;AF=0.375;AN=8;BaseQRankSum=0.341;DP=52;ExcessHet=5.4407;FS=0;MLEAC=3;MLEAF=0.375;MQ=60;MQRankSum=0;QD=9.62;ReadPosRankSum=-0.49;SOR=0.965;VQSLOD=21.27;culprit=QD	GT:AD:DP:GQ:PL	0/0:12,0:12:0:0,0,183	0/1:4,8:12:48:129,0,48	0/1:7,6:14:95:104,0,95	0/1:3,8:11:20:122,0,20
chr5	179287405	.	C	T	1416.11	PASS	AC=3;AF=0.375;AN=8;BaseQRankSum=-0.136;DP=134;ExcessHet=5.4407;FS=1.716;MLEAC=3;MLEAF=0.375;MQ=60;MQRankSum=0;QD=15.91;ReadPosRankSum=-0.767;SOR=0.838;VQSLOD=21.59;culprit=MQ	GT:AD:DP:GQ:PL	0/0:41,0:41:99:0,108,1495	0/1:15,11:26:99:363,0,497	0/1:16,19:35:99:559,0,476	0/1:12,16:28:99:506,0,398
chr5	179295901	.	A	G	1396.41	PASS	AC=3;AF=0.375;AN=8;BaseQRankSum=1.43;DP=153;ExcessHet=5.4407;FS=4.54;MLEAC=3;MLEAF=0.375;MQ=60;MQRankSum=0;QD=11.73;ReadPosRankSum=-0.868;SOR=0.801;VQSLOD=21.59;culprit=MQ	GT:AD:DP:GQ:PL	0/0:31,0:31:11:0,11,1009	0/1:20,11:31:99:358,0,661	0/1:29,14:43:99:390,0,957	0/1:23,22:45:99:660,0,634
chr5	179544525	.	G	T	1694.11	PASS	AC=3;AF=0.375;AN=8;BaseQRankSum=1.24;DP=138;ExcessHet=5.4407;FS=0;MLEAC=3;MLEAF=0.375;MQ=60;MQRankSum=0;QD=14.99;ReadPosRankSum=0.428;SOR=0.681;VQSLOD=21.95;culprit=MQ	GT:AD:DP:GQ:PL	0/0:24,0:24:32:0,32,852	0/1:19,16:35:99:557,0,642	0/1:23,23:46:99:756,0,799	0/1:20,12:32:99:393,0,641
chr5	179587387	.	T	C	245.23	PASS	AC=3;AF=0.375;AN=8;BaseQRankSum=-0.424;DP=51;ExcessHet=5.4407;FS=0;MLEAC=3;MLEAF=0.375;MQ=60;MQRankSum=0;QD=5.57;ReadPosRankSum=0.454;SOR=0.693;VQSLOD=20.79;culprit=QD	GT:AD:DP:GQ:PL	0/0:5,0:5:15:0,15,202	0/1:8,5:13:99:100,0,215	0/1:13,4:17:60:60,0,438	0/1:9,5:14:97:97,0,278
chr5	179786926	.	G	A	1770.29	PASS	AC=3;AF=0.375;AN=8;BaseQRankSum=-1.196;DP=152;ExcessHet=5.4407;FS=0;MLEAC=3;MLEAF=0.375;MQ=60;MQRankSum=0;QD=15.67;ReadPosRankSum=-1.212;SOR=0.725;VQSLOD=21.41;culprit=MQ	GT:AD:DP:GQ:PL	0/0:36,0:36:0:0,0,1174	0/1:13,18:31:99:617,0,449	0/1:23,28:51:99:876,0,728	0/1:20,11:31:99:286,0,693
chr5	179863751	.	G	A	1726.11	PASS	AC=3;AF=0.375;AN=8;BaseQRankSum=-0.322;DP=129;ExcessHet=5.4407;FS=0;MLEAC=3;MLEAF=0.375;MQ=60;MQRankSum=0;QD=18.56;ReadPosRankSum=-0.166;SOR=0.765;VQSLOD=21.89;culprit=MQ	GT:AD:DP:GQ:PL	0/0:32,0:32:55:0,55,1152	0/1:15,19:34:99:644,0,479	0/1:13,13:26:99:401,0,453	0/1:13,20:33:99:693,0,425
chr5	179946366	.	T	C	1527.11	PASS	AC=3;AF=0.375;AN=8;BaseQRankSum=0.379;DP=141;ExcessHet=5.4407;FS=19.935;MLEAC=3;MLEAF=0.375;MQ=60;MQRankSum=0;QD=16.78;ReadPosRankSum=-0.227;SOR=0.174;VQSLOD=17.46;culprit=FS	GT:AD:DP:GQ:PL	0/0:46,0:46:71:0,71,1427	0/1:14,19:34:99:586,0,424	0/1:13,13:27:99:396,0,384	0/1:15,17:32:99:557,0,444
chr5	180303004	.	T	C	521.86	VQSRTrancheBOTH99.00to99.90	AC=3;AF=0.375;AN=8;BaseQRankSum=1.68;DP=89;ExcessHet=5.4407;FS=9.832;MLEAC=3;MLEAF=0.375;MQ=59.36;MQRankSum=-1.228;NEGATIVE_TRAIN_SITE;QD=9.16;ReadPosRankSum=1.25;SOR=0.158;VQSLOD=-2.035;culprit=MQRankSum	GT:AD:DP:GQ:PL	0/0:19,0:19:3:0,3,569	0/1:10,5:17:99:140,0,327	0/1:14,8:22:99:258,0,471	0/1:15,5:22:99:134,0,425
chr5	180377486	.	T	C	1154.11	PASS	AC=3;AF=0.375;AN=8;BaseQRankSum=0.545;DP=121;ExcessHet=5.4407;FS=1.746;MLEAC=3;MLEAF=0.375;MQ=60;MQRankSum=0;QD=12.15;ReadPosRankSum=-0.034;SOR=0.924;VQSLOD=21.64;culprit=MQ	GT:AD:DP:GQ:PL	0/0:25,0:25:72:0,72,1080	0/1:18,13:31:99:394,0,572	0/1:22,13:35:99:388,0,719	0/1:17,12:30:99:384,0,604
chr5	180379449	.	C	T	888.12	PASS	AC=3;AF=0.375;AN=8;BaseQRankSum=0.382;DP=102;ExcessHet=5.4407;FS=0;MLEAC=3;MLEAF=0.375;MQ=60;MQRankSum=0;QD=11.24;ReadPosRankSum=0.259;SOR=0.653;VQSLOD=21.67;culprit=MQ	GT:AD:DP:GQ:PL	0/0:22,0:22:25:0,25,740	0/1:14,8:22:99:212,0,450	0/1:16,13:29:99:347,0,488	0/1:17,11:28:99:341,0,511
chr5	180457111	.	G	A	956.11	PASS	AC=3;AF=0.375;AN=8;BaseQRankSum=-0.266;DP=98;ExcessHet=5.4407;FS=8.176;MLEAC=3;MLEAF=0.375;MQ=60;MQRankSum=0;QD=13.66;ReadPosRankSum=0;SOR=1.241;VQSLOD=22.47;culprit=MQ	GT:AD:DP:GQ:PL	0/0:26,0:26:72:0,72,1080	0/1:9,13:22:99:466,0,324	0/1:13,6:19:99:205,0,489	0/1:18,11:29:99:297,0,664
chr5	180466696	.	C	A	1447.11	PASS	AC=3;AF=0.375;AN=8;BaseQRankSum=0.183;DP=135;ExcessHet=5.4407;FS=11.789;MLEAC=3;MLEAF=0.375;MQ=60;MQRankSum=0;QD=13.4;ReadPosRankSum=-0.731;SOR=1.719;VQSLOD=20.01;culprit=MQ	GT:AD:DP:GQ:PL	0/0:22,0:22:60:0,60,900	0/1:17,10:27:99:287,0,538	0/1:18,14:32:99:450,0,584	0/1:25,24:49:99:722,0,795
chr5	180582494	.	C	T	607.94	PASS	AC=3;AF=0.375;AN=8;BaseQRankSum=0.812;DP=77;ExcessHet=5.4407;FS=4.862;MLEAC=3;MLEAF=0.375;MQ=60;MQRankSum=0;QD=14.83;ReadPosRankSum=1.05;SOR=1.213;VQSLOD=22.05;culprit=MQ	GT:AD:DP:GQ:PL	0/0:19,0:19:19:0,19,616	0/1:6,6:12:99:396,0,283	0/1:15,4:20:99:201,0,660	0/1:7,3:10:99:223,0,307
chr5	180593672	.	G	A	1172.17	PASS	AC=3;AF=0.375;AN=8;BaseQRankSum=-1.706;DP=116;ExcessHet=5.4407;FS=1.796;MLEAC=3;MLEAF=0.375;MQ=60;MQRankSum=0;QD=13.95;ReadPosRankSum=0.539;SOR=0.461;VQSLOD=21.76;culprit=MQ	GT:AD:DP:GQ:PL	0/0:29,0:29:18:0,18,942	0/1:12,20:32:99:585,0,396	0/1:18,8:26:99:226,0,621	0/1:13,13:26:99:373,0,439
chr5	180738837	.	G	A	1466.11	PASS	AC=3;AF=0.375;AN=8;BaseQRankSum=0.077;DP=135;ExcessHet=5.4407;FS=0;MLEAC=3;MLEAF=0.375;MQ=60;MQRankSum=0;QD=16.47;ReadPosRankSum=-0.307;SOR=0.699;VQSLOD=21.88;culprit=MQ	GT:AD:DP:GQ:PL	0/0:38,0:38:42:0,42,1291	0/1:11,19:30:99:542,0,357	0/1:19,19:38:99:588,0,594	0/1:10,11:21:99:348,0,294
chr5	180778901	.	A	G	1017.11	PASS	AC=3;AF=0.375;AN=8;BaseQRankSum=0.215;DP=79;ExcessHet=5.4407;FS=2.41;MLEAC=3;MLEAF=0.375;MQ=60;MQRankSum=0;QD=17.54;ReadPosRankSum=0.91;SOR=0.411;VQSLOD=21.79;culprit=MQ	GT:AD:DP:GQ:PL	0/0:21,0:21:60:0,60,815	0/1:11,4:15:99:135,0,450	0/1:5,12:17:99:477,0,174	0/1:15,11:26:99:417,0,562
chr5	180835053	.	C	T	1533.11	PASS	AC=3;AF=0.375;AN=8;BaseQRankSum=-1.111;DP=147;ExcessHet=5.4407;FS=3.813;MLEAC=3;MLEAF=0.375;MQ=60;MQRankSum=0;QD=15.97;ReadPosRankSum=0.923;SOR=0.403;VQSLOD=21.85;culprit=MQ	GT:AD:DP:GQ:PL	0/0:48,0:48:53:0,53,1530	0/1:13,14:27:99:457,0,458	0/1:13,24:37:99:762,0,376	0/1:19,13:32:99:326,0,554
chr5	180949249	.	C	T	1383.11	VQSRTrancheBOTH99.00to99.90	AC=3;AF=0.375;AN=8;BaseQRankSum=-0.262;DP=116;ExcessHet=5.4407;FS=0;MLEAC=3;MLEAF=0.375;MQ=59.64;MQRankSum=-0.056;POSITIVE_TRAIN_SITE;QD=16.08;ReadPosRankSum=-0.72;SOR=0.731;VQSLOD=0.288;culprit=MQRankSum	GT:AD:DP:GQ:PL	0/0:26,0:26:47:0,47,900	0/1:14,12:26:99:374,0,455	0/1:14,15:30:99:430,0,443	0/1:14,17:31:99:591,0,421
chr5	181016403	.	A	G	902.86	PASS	AC=3;AF=0.375;AN=8;BaseQRankSum=0.708;DP=70;ExcessHet=5.4407;FS=7.57;MLEAC=3;MLEAF=0.375;MQ=60;MQRankSum=0;QD=16.72;ReadPosRankSum=-0.94;SOR=0.448;VQSLOD=22.27;culprit=MQ	GT:AD:DP:GQ:PL	0/0:15,0:15:3:0,3,435	0/1:10,6:16:99:167,0,351	0/1:8,12:20:99:370,0,198	0/1:6,12:18:99:376,0,145
chr5	181106228	.	C	T	209.1	PASS	AC=3;AF=0.375;AN=8;BaseQRankSum=-1.49;DP=138;ExcessHet=5.4407;FS=3.965;MLEAC=3;MLEAF=0.375;MQ=60;MQRankSum=0;QD=2.22;ReadPosRankSum=-0.027;SOR=1.258;VQSLOD=20.2;culprit=QD	GT:AD:DP:GQ:PL	0/0:37,0:37:96:0,96,1440	0/1:24,3:27:36:36,0,884	0/1:26,5:31:57:57,0,895	0/1:30,6:36:99:128,0,1037
chr5	181174180	.	T	C	1222.23	PASS	AC=3;AF=0.375;AN=8;BaseQRankSum=1.96;DP=119;ExcessHet=5.4407;FS=2.993;MLEAC=3;MLEAF=0.375;MQ=60;MQRankSum=0;QD=14.91;ReadPosRankSum=-0.082;SOR=0.414;VQSLOD=21.8;culprit=MQ	GT:AD:DP:GQ:PL	0/0:32,0:32:15:0,15,982	0/1:16,9:25:99:299,0,502	0/1:16,16:32:99:508,0,483	0/1:12,13:25:99:427,0,299
chr5	181197692	.	C	T	1533.03	PASS	AC=3;AF=0.375;AN=8;BaseQRankSum=-2.435;DP=128;ExcessHet=5.4407;FS=6.198;MLEAC=3;MLEAF=0.375;MQ=60;MQRankSum=0;QD=17.03;ReadPosRankSum=0.469;SOR=0.275;VQSLOD=22.23;culprit=MQ	GT:AD:DP:GQ:PL	0/0:36,0:36:6:0,6,1149	0/1:9,7:17:99:227,0,328	0/1:19,22:41:99:632,0,602	0/1:11,22:33:99:685,0,354
chr6	184370	.	A	T	1198.48	PASS	AC=3;AF=0.375;AN=8;BaseQRankSum=-0.791;DP=120;ExcessHet=5.4407;FS=2.998;MLEAC=3;MLEAF=0.375;MQ=60;MQRankSum=0;QD=13.94;ReadPosRankSum=-1.283;SOR=0.396;VQSLOD=21.21;culprit=MQ	GT:AD:DP:GQ:PL	0/0:31,0:31:10:0,10,880	0/1:13,13:26:99:417,0,456	0/1:17,17:34:99:557,0,559	0/1:18,8:26:99:236,0,635
chr6	268790	.	G	A	839.11	PASS	AC=3;AF=0.375;AN=8;BaseQRankSum=0.507;DP=151;ExcessHet=5.4407;FS=5.266;MLEAC=3;MLEAF=0.375;MQ=60;MQRankSum=0;QD=7.7;ReadPosRankSum=-0.904;SOR=1.051;VQSLOD=21.24;culprit=QD	GT:AD:DP:GQ:PL	0/0:37,0:37:99:0,101,1487	0/1:32,12:44:99:352,0,1124	0/1:23,11:35:99:287,0,749	0/1:23,8:31:99:212,0,744
chr6	307166	.	A	T	1428.11	PASS	AC=3;AF=0.375;AN=8;BaseQRankSum=-0.238;DP=275;ExcessHet=5.4407;FS=4.034;MLEAC=3;MLEAF=0.375;MQ=60;MQRankSum=0;QD=7.11;ReadPosRankSum=0.223;SOR=1.024;VQSLOD=21.26;culprit=QD	GT:AD:DP:GQ:PL	0/0:69,0:69:99:0,120,1800	0/1:45,20:66:99:497,0,1584	0/1:50,18:68:99:478,0,1585	0/1:50,18:68:99:465,0,1586
chr6	307962	.	C	T	1420.11	PASS	AC=3;AF=0.375;AN=8;BaseQRankSum=0.487;DP=324;ExcessHet=5.4407;FS=6.16;MLEAC=3;MLEAF=0.375;MQ=60;MQRankSum=0;QD=5.48;ReadPosRankSum=0.915;SOR=0.923;VQSLOD=21.35;culprit=QD	GT:AD:DP:GQ:PL	0/0:57,0:57:99:0,105,1800	0/1:72,27:99:99:716,0,2254	0/1:63,15:79:99:309,0,2071	0/1:66,16:83:99:407,0,2084
chr6	310588	.	A	G	1819.11	PASS	AC=3;AF=0.375;AN=8;BaseQRankSum=0.314;DP=317;ExcessHet=5.4407;FS=4.15;MLEAC=3;MLEAF=0.375;MQ=60;MQRankSum=0;QD=7.77;ReadPosRankSum=-0.664;SOR=0.931;VQSLOD=21.12;culprit=QD	GT:AD:DP:GQ:PL	0/0:76,0:76:63:0,63,2703	0/1:56,19:76:99:551,0,1813	0/1:62,26:88:99:727,0,2095	0/1:51,20:71:99:553,0,1751
chr6	353126	.	G	A	1037.11	PASS	AC=3;AF=0.375;AN=8;BaseQRankSum=0.791;DP=285;ExcessHet=5.4407;FS=1.424;MLEAC=3;MLEAF=0.375;MQ=60;MQRankSum=0;QD=4.49;ReadPosRankSum=0.725;SOR=0.536;VQSLOD=20.38;culprit=QD	GT:AD:DP:GQ:PL	0/0:44,0:44:99:0,112,1728	0/1:63,19:84:99:475,0,2170	0/1:59,10:69:99:202,0,1999	0/1:65,15:80:99:372,0,2298
chr6	359090	.	G	A	792.11	PASS	AC=3;AF=0.375;AN=8;BaseQRankSum=-2.112;DP=216;ExcessHet=5.4407;FS=3.296;MLEAC=3;MLEAF=0.375;MQ=60;MQRankSum=0;QD=5.08;ReadPosRankSum=-0.284;SOR=0.956;VQSLOD=20.64;culprit=QD	GT:AD:DP:GQ:PL	0/0:55,0:55:74:0,74,1847	0/1:29,5:34:90:90,0,1061	0/1:45,15:62:99:323,0,1582	0/1:45,17:62:99:391,0,1501
chr6	390646	.	C	T	1851.11	PASS	AC=3;AF=0.375;AN=8;BaseQRankSum=-0.166;DP=155;ExcessHet=5.4407;FS=0;MLEAC=3;MLEAF=0.375;MQ=60;MQRankSum=0;QD=16.68;ReadPosRankSum=-0.158;SOR=0.665;VQSLOD=21.93;culprit=MQ	GT:AD:DP:GQ:PL	0/0:39,0:39:59:0,59,1347	0/1:19,28:47:99:919,0,568	0/1:18,18:36:99:600,0,574	0/1:15,13:28:99:344,0,496
chr6	403048	.	A	G	1519.11	PASS	AC=3;AF=0.375;AN=8;BaseQRankSum=0.08;DP=169;ExcessHet=5.4407;FS=0;MLEAC=3;MLEAF=0.375;MQ=60;MQRankSum=0;QD=11.51;ReadPosRankSum=0.735;SOR=0.669;VQSLOD=21.68;culprit=MQ	GT:AD:DP:GQ:PL	0/0:34,0:34:96:0,96,1440	0/1:16,16:32:99:510,0,485	0/1:38,17:56:99:446,0,1156	0/1:24,21:45:99:575,0,730
chr6	438650	.	C	T	1871.26	PASS	AC=3;AF=0.375;AN=8;BaseQRankSum=-0.698;DP=147;ExcessHet=5.4407;FS=0.715;MLEAC=3;MLEAF=0.375;MQ=60;MQRankSum=0;QD=16.41;ReadPosRankSum=-1.234;SOR=0.79;VQSLOD=21.34;culprit=MQ	GT:AD:DP:GQ:PL	0/0:28,0:28:2:0,2,899	0/1:15,20:35:99:692,0,488	0/1:13,15:28:99:493,0,425	0/1:26,25:51:99:696,0,793
chr6	525399	.	C	T	2065.58	PASS	AC=3;AF=0.375;AN=8;BaseQRankSum=-0.563;DP=154;ExcessHet=5.4407;FS=0.722;MLEAC=3;MLEAF=0.375;MQ=60;MQRankSum=0;QD=18.44;ReadPosRankSum=-1.123;SOR=0.831;VQSLOD=21.4;culprit=MQ	GT:AD:DP:GQ:PL	0/0:38,0:38:9:0,9,1210	0/1:17,18:35:99:576,0,537	0/1:13,21:34:99:702,0,396	0/1:19,24:43:99:799,0,528
chr6	528785	.	T	C	1373.11	PASS	AC=3;AF=0.375;AN=8;BaseQRankSum=0.258;DP=115;ExcessHet=5.4407;FS=0;MLEAC=3;MLEAF=0.375;MQ=60;MQRankSum=0;QD=16.54;ReadPosRankSum=-1.176;SOR=0.662;VQSLOD=21.47;culprit=MQ	GT:AD:DP:GQ:PL	0/0:30,0:30:38:0,38,1030	0/1:13,12:25:99:425,0,394	0/1:15,13:28:99:440,0,478	0/1:15,15:30:99:520,0,494
chr6	586696	.	T	C	1338.11	PASS	AC=3;AF=0.375;AN=8;BaseQRankSum=0.539;DP=162;ExcessHet=5.4407;FS=2.488;MLEAC=3;MLEAF=0.375;MQ=60;MQRankSum=0;QD=11.34;ReadPosRankSum=-0.31;SOR=0.973;VQSLOD=21.53;culprit=MQ	GT:AD:DP:GQ:PL	0/0:39,0:39:99:0,106,1482	0/1:22,15:37:99:448,0,686	0/1:20,18:38:99:532,0,608	0/1:30,13:44:99:370,0,1030
chr6	623806	.	C	T	1440.11	PASS	AC=3;AF=0.375;AN=8;BaseQRankSum=-0.943;DP=107;ExcessHet=5.4407;FS=4.335;MLEAC=3;MLEAF=0.375;MQ=60;MQRankSum=0;QD=18;ReadPosRankSum=0.613;SOR=1.04;VQSLOD=22.07;culprit=MQ	GT:AD:DP:GQ:PL	0/0:25,0:25:72:0,72,988	0/1:6,10:16:99:353,0,202	0/1:14,15:29:99:472,0,471	0/1:16,19:35:99:627,0,499
chr6	681721	.	C	T	743.11	PASS	AC=3;AF=0.375;AN=8;BaseQRankSum=-0.603;DP=94;ExcessHet=5.4407;FS=2.062;MLEAC=3;MLEAF=0.375;MQ=60;MQRankSum=0;QD=11.09;ReadPosRankSum=-0.049;SOR=0.617;VQSLOD=21.51;culprit=MQ	GT:AD:DP:GQ:PL	0/0:26,0:26:36:0,36,894	0/1:13,5:18:99:119,0,430	0/1:13,13:26:99:421,0,449	0/1:16,7:23:99:215,0,530
chr6	734455	.	A	G	1122.15	PASS	AC=3;AF=0.375;AN=8;BaseQRankSum=1.93;DP=130;ExcessHet=5.4407;FS=2.79;MLEAC=3;MLEAF=0.375;MQ=60;MQRankSum=0;QD=12.47;ReadPosRankSum=-0.27;SOR=0.541;VQSLOD=21.61;culprit=MQ	GT:AD:DP:GQ:PL	0/0:34,0:34:19:0,19,1160	0/1:22,13:36:99:400,0,718	0/1:18,10:29:99:331,0,526	0/1:15,12:27:99:403,0,475
chr6	746983	.	A	T	1695.11	PASS	AC=3;AF=0.375;AN=8;BaseQRankSum=0.582;DP=148;ExcessHet=5.4407;FS=4.691;MLEAC=3;MLEAF=0.375;MQ=60;MQRankSum=0;QD=15.7;ReadPosRankSum=-0.067;SOR=1.136;VQSLOD=22.13;culprit=MQ	GT:AD:DP:GQ:PL	0/0:38,0:38:73:0,73,1385	0/1:18,11:29:99:323,0,522	0/1:17,18:35:99:577,0,589	0/1:21,23:44:99:807,0,658
chr6	799202	.	T	C	1249.11	PASS	AC=3;AF=0.375;AN=8;BaseQRankSum=-1.073;DP=137;ExcessHet=5.4407;FS=1.728;MLEAC=3;MLEAF=0.375;MQ=60;MQRankSum=0;QD=13.29;ReadPosRankSum=-0.413;SOR=0.498;VQSLOD=21.61;culprit=MQ	GT:AD:DP:GQ:PL	0/0:40,0:40:99:0,105,1578	0/1:26,17:43:99:571,0,874	0/1:15,9:24:99:258,0,526	0/1:14,13:27:99:432,0,490
chr6	1016663	.	C	A	1047.29	PASS	AC=3;AF=0.375;AN=8;BaseQRankSum=-0.967;DP=133;ExcessHet=5.4407;FS=1.891;MLEAC=3;MLEAF=0.375;MQ=60;MQRankSum=0;QD=12.18;ReadPosRankSum=0.234;SOR=0.441;VQSLOD=21.62;culprit=MQ	GT:AD:DP:GQ:PL	0/0:45,0:45:0:0,0,1339	0/1:13,12:25:99:333,0,393	0/1:15,11:26:99:330,0,500	0/1:22,13:35:99:393,0,620
chr6	1069729	.	A	G	1302.11	PASS	AC=3;AF=0.375;AN=8;BaseQRankSum=-0.107;DP=129;ExcessHet=5.4407;FS=3.812;MLEAC=3;MLEAF=0.375;MQ=60;MQRankSum=0;QD=13.42;ReadPosRankSum=-0.367;SOR=0.762;VQSLOD=21.81;culprit=MQ	GT:AD:DP:GQ:PL	0/0:32,0:32:55:0,55,1195	0/1:18,6:24:99:143,0,578	0/1:20,15:35:99:484,0,614	0/1:17,21:38:99:687,0,544
chr6	1088069	.	G	A	1156.11	PASS	AC=3;AF=0.375;AN=8;BaseQRankSum=-0.634;DP=164;ExcessHet=5.4407;FS=0.714;MLEAC=3;MLEAF=0.375;MQ=60;MQRankSum=0;QD=8.76;ReadPosRankSum=-0.886;SOR=0.58;VQSLOD=20.9;culprit=QD	GT:AD:DP:GQ:PL	0/0:29,0:29:81:0,81,1215	0/1:20,20:40:99:600,0,679	0/1:42,13:55:99:328,0,1460	0/1:28,9:37:99:240,0,983
chr6	1147591	.	A	G	1826.11	PASS	AC=3;AF=0.375;AN=8;BaseQRankSum=0.818;DP=141;ExcessHet=5.4407;FS=8.054;MLEAC=3;MLEAF=0.375;MQ=60;MQRankSum=0;QD=17.39;ReadPosRankSum=-0.866;SOR=0.259;VQSLOD=22.02;culprit=MQ	GT:AD:DP:GQ:PL	0/0:33,0:33:60:0,60,1233	0/1:21,22:43:99:711,0,606	0/1:14,15:29:99:496,0,441	0/1:13,20:33:99:631,0,378
chr6	1308721	.	C	A	1624.29	PASS	AC=3;AF=0.375;AN=8;BaseQRankSum=-0.844;DP=140;ExcessHet=5.4407;FS=3.911;MLEAC=3;MLEAF=0.375;MQ=60;MQRankSum=0;QD=16.75;ReadPosRankSum=-0.491;SOR=1.104;VQSLOD=21.88;culprit=MQ	GT:AD:DP:GQ:PL	0/0:38,0:38:0:0,0,1133	0/1:15,18:33:99:631,0,505	0/1:18,18:36:99:600,0,570	0/1:14,14:28:99:402,0,502
chr6	1322412	.	A	G	1332.25	PASS	AC=3;AF=0.375;AN=8;BaseQRankSum=1.3;DP=148;ExcessHet=5.4407;FS=0.772;MLEAC=3;MLEAF=0.375;MQ=60;MQRankSum=0;QD=12.81;ReadPosRankSum=0.078;SOR=0.584;VQSLOD=21.73;culprit=MQ	GT:AD:DP:GQ:PL	0/0:43,0:43:5:0,5,1338	0/1:28,19:47:99:628,0,912	0/1:20,12:32:99:392,0,678	0/1:14,11:25:99:323,0,478
chr6	1389110	.	G	T	834.11	PASS	AC=3;AF=0.375;AN=8;BaseQRankSum=-0.852;DP=90;ExcessHet=5.4407;FS=3.658;MLEAC=3;MLEAF=0.375;MQ=59.99;MQRankSum=0;QD=14.14;ReadPosRankSum=-0.422;SOR=0.349;VQSLOD=5.9;culprit=MQ	GT:AD:DP:GQ:PL	0/0:21,0:21:60:0,60,900	0/1:6,6:12:99:194,0,211	0/1:10,15:26:99:452,0,302	0/1:13,9:22:99:200,0,427
chr6	1390068	.	G	T	590.29	PASS	AC=3;AF=0.375;AN=8;BaseQRankSum=0.728;DP=68;ExcessHet=5.4407;FS=2.795;MLEAC=3;MLEAF=0.375;MQ=60;MQRankSum=0;QD=13.42;ReadPosRankSum=1.13;SOR=1.241;VQSLOD=21.65;culprit=MQ	GT:AD:DP:GQ:PL	0/0:15,0:15:0:0,0,185	0/1:6,5:11:99:172,0,181	0/1:7,8:16:99:251,0,175	0/1:12,6:18:99:176,0,385
chr6	1420221	.	G	A	2093.29	PASS	AC=3;AF=0.375;AN=8;BaseQRankSum=-0.467;DP=177;ExcessHet=5.4407;FS=11.436;MLEAC=3;MLEAF=0.375;MQ=60;MQRankSum=0;QD=17.02;ReadPosRankSum=0.398;SOR=0.579;VQSLOD=22.25;culprit=MQ	GT:AD:DP:GQ:PL	0/0:45,0:45:0:0,0,1475	0/1:21,19:41:99:611,0,676	0/1:18,21:39:99:667,0,602	0/1:17,27:44:99:824,0,483
chr6	1491171	.	A	G	1384.11	PASS	AC=3;AF=0.375;AN=8;BaseQRankSum=0.859;DP=118;ExcessHet=5.4407;FS=0;MLEAC=3;MLEAF=0.375;MQ=60;MQRankSum=0;QD=14.57;ReadPosRankSum=-0.434;SOR=0.693;VQSLOD=21.79;culprit=MQ	GT:AD:DP:GQ:PL	0/0:22,0:22:60:0,60,804	0/1:11,13:24:99:456,0,315	0/1:23,18:41:99:544,0,813	0/1:18,12:30:99:396,0,617
chr6	1504268	.	C	T	1452.26	PASS	AC=3;AF=0.375;AN=8;BaseQRankSum=-0.021;DP=151;ExcessHet=5.4407;FS=0;MLEAC=3;MLEAF=0.375;MQ=60;MQRankSum=0;QD=13.57;ReadPosRankSum=0.019;SOR=0.751;VQSLOD=21.84;culprit=MQ	GT:AD:DP:GQ:PL	0/0:41,0:41:2:0,2,1381	0/1:22,10:32:99:226,0,637	0/1:12,21:33:99:612,0,355	0/1:21,21:42:99:624,0,618
chr6	1576703	.	A	G	1177.11	PASS	AC=3;AF=0.375;AN=8;BaseQRankSum=-1.063;DP=138;ExcessHet=5.4407;FS=1.66;MLEAC=3;MLEAF=0.375;MQ=60;MQRankSum=0;QD=12.01;ReadPosRankSum=-0.212;SOR=0.511;VQSLOD=21.56;culprit=MQ	GT:AD:DP:GQ:PL	0/0:36,0:36:96:0,96,1440	0/1:13,18:32:99:615,0,449	0/1:28,9:37:99:202,0,977	0/1:18,12:30:99:372,0,583
chr6	1606917	.	G	A	2083.29	PASS	AC=3;AF=0.375;AN=8;BaseQRankSum=-0.975;DP=187;ExcessHet=5.4407;FS=0;MLEAC=3;MLEAF=0.375;MQ=60;MQRankSum=0;QD=14.37;ReadPosRankSum=-0.282;SOR=0.712;VQSLOD=21.82;culprit=MQ	GT:AD:DP:GQ:PL	0/0:37,0:37:0:0,0,1090	0/1:26,24:50:99:690,0,801	0/1:27,24:51:99:616,0,795	0/1:18,26:44:99:786,0,536
chr6	1609222	.	G	C	926.11	PASS	AC=3;AF=0.375;AN=8;BaseQRankSum=-1.509;DP=80;ExcessHet=5.4407;FS=2.089;MLEAC=3;MLEAF=0.375;MQ=60;MQRankSum=0;QD=14.7;ReadPosRankSum=-1.412;SOR=1.002;VQSLOD=21.12;culprit=MQ	GT:AD:DP:GQ:PL	0/0:15,0:15:45:0,45,544	0/1:10,7:17:99:173,0,344	0/1:11,13:24:99:327,0,267	0/1:7,15:22:99:438,0,191
chr6	1674065	.	G	A	1266.11	PASS	AC=3;AF=0.375;AN=8;BaseQRankSum=-0.501;DP=123;ExcessHet=5.4407;FS=0.778;MLEAC=3;MLEAF=0.375;MQ=60;MQRankSum=0;QD=14.07;ReadPosRankSum=-0.036;SOR=0.788;VQSLOD=21.79;culprit=MQ	GT:AD:DP:GQ:PL	0/0:33,0:33:99:0,99,1202	0/1:18,20:38:99:580,0,639	0/1:21,10:31:99:299,0,705	0/1:9,12:21:99:399,0,281
chr6	1677032	.	T	C	1231.35	VQSRTrancheBOTH99.00to99.90	AC=3;AF=0.375;AN=8;BaseQRankSum=-0.787;DP=85;ExcessHet=5.4407;FS=0.908;MLEAC=3;MLEAF=0.375;MQ=53.41;MQRankSum=-1.224;NEGATIVE_TRAIN_SITE;QD=17.85;ReadPosRankSum=0.652;SOR=0.859;VQSLOD=-2.898;culprit=MQRankSum	GT:AD:DP:GQ:PL	0/0:15,0:15:12:0,12,543	0/1:14,13:27:99:419,0,458	0/1:8,13:21:99:433,0,270	0/1:10,11:21:99:391,0,308
chr6	1703104	.	G	A	1771.12	PASS	AC=3;AF=0.375;AN=8;BaseQRankSum=-0.731;DP=155;ExcessHet=5.4407;FS=14.734;MLEAC=3;MLEAF=0.375;MQ=60;MQRankSum=0;QD=13.73;ReadPosRankSum=-0.061;SOR=1.194;VQSLOD=21.17;culprit=MQ	GT:AD:DP:GQ:PL	0/0:22,0:22:24:0,24,725	0/1:22,21:43:99:670,0,611	0/1:23,20:43:99:594,0,767	0/1:25,18:43:99:519,0,848
chr6	2324888	.	C	T	1436.11	PASS	AC=3;AF=0.375;AN=8;BaseQRankSum=-0.193;DP=140;ExcessHet=5.4407;FS=3.93;MLEAC=3;MLEAF=0.375;MQ=60;MQRankSum=0;QD=14.65;ReadPosRankSum=-0.612;SOR=1.122;VQSLOD=21.8;culprit=MQ	GT:AD:DP:GQ:PL	0/0:39,0:39:99:0,108,1565	0/1:17,13:30:99:382,0,597	0/1:22,18:40:99:578,0,699	0/1:11,17:28:99:488,0,304
chr6	2351340	.	A	G	1884.11	PASS	AC=3;AF=0.375;AN=8;BaseQRankSum=1.91;DP=142;ExcessHet=5.4407;FS=1.557;MLEAC=3;MLEAF=0.375;MQ=60;MQRankSum=0;QD=18.12;ReadPosRankSum=0.954;SOR=0.864;VQSLOD=21.77;culprit=MQ	GT:AD:DP:GQ:PL	0/0:34,0:34:99:0,99,1222	0/1:15,16:31:99:532,0,462	0/1:15,19:34:99:688,0,415	0/1:18,21:40:99:676,0,501
chr6	2447903	.	G	A	1124.11	PASS	AC=3;AF=0.375;AN=8;BaseQRankSum=0.16;DP=101;ExcessHet=5.4407;FS=0.939;MLEAC=3;MLEAF=0.375;MQ=60;MQRankSum=0;QD=15.61;ReadPosRankSum=0.252;SOR=0.859;VQSLOD=21.87;culprit=MQ	GT:AD:DP:GQ:PL	0/0:29,0:29:45:0,45,986	0/1:9,14:23:99:483,0,240	0/1:17,11:28:99:364,0,598	0/1:11,10:21:99:289,0,349
chr6	2489067	.	C	A	2303.11	PASS	AC=3;AF=0.375;AN=8;BaseQRankSum=-0.524;DP=165;ExcessHet=5.4407;FS=4.604;MLEAC=3;MLEAF=0.375;MQ=60;MQRankSum=0;QD=19.35;ReadPosRankSum=2.22;SOR=0.367;VQSLOD=21.15;culprit=MQ	GT:AD:DP:GQ:PL	0/0:43,0:43:54:0,54,1509	0/1:18,23:41:99:726,0,612	0/1:14,22:36:99:737,0,422	0/1:16,26:42:99:852,0,500
chr6	2506142	.	A	G	1730.15	PASS	AC=3;AF=0.375;AN=8;BaseQRankSum=1.48;DP=170;ExcessHet=5.4407;FS=0.66;MLEAC=3;MLEAF=0.375;MQ=60;MQRankSum=0;QD=13.52;ReadPosRankSum=0.288;SOR=0.615;VQSLOD=21.81;culprit=MQ	GT:AD:DP:GQ:PL	0/0:34,0:34:19:0,19,1201	0/1:30,22:52:99:684,0,969	0/1:20,16:36:99:511,0,701	0/1:23,17:40:99:547,0,713
chr6	2576918	.	C	T	1236.11	PASS	AC=3;AF=0.375;AN=8;BaseQRankSum=-0.565;DP=139;ExcessHet=5.4407;FS=8.103;MLEAC=3;MLEAF=0.375;MQ=60;MQRankSum=0;QD=12.74;ReadPosRankSum=0.145;SOR=0.89;VQSLOD=22.79;culprit=MQ	GT:AD:DP:GQ:PL	0/0:41,0:41:99:0,108,1510	0/1:21,18:39:99:520,0,659	0/1:11,13:24:99:435,0,316	0/1:22,12:34:99:293,0,715
chr6	2728866	.	C	T	2127.11	PASS	AC=3;AF=0.375;AN=8;BaseQRankSum=-1.258;DP=149;ExcessHet=5.4407;FS=0.741;MLEAC=3;MLEAF=0.375;MQ=60;MQRankSum=0;QD=20.07;ReadPosRankSum=-0.242;SOR=0.822;VQSLOD=21.73;culprit=MQ	GT:AD:DP:GQ:PL	0/0:39,0:39:77:0,77,1398	0/1:16,18:34:99:587,0,518	0/1:17,23:40:99:697,0,557	0/1:9,23:32:99:855,0,251
chr6	2748539	.	C	T	1720.11	PASS	AC=3;AF=0.375;AN=8;BaseQRankSum=0;DP=156;ExcessHet=5.4407;FS=2.461;MLEAC=3;MLEAF=0.375;MQ=60;MQRankSum=0;QD=15.78;ReadPosRankSum=-0.263;SOR=0.686;VQSLOD=21.81;culprit=MQ	GT:AD:DP:GQ:PL	0/0:43,0:43:89:0,89,1503	0/1:15,22:37:99:715,0,444	0/1:20,14:34:99:396,0,617	0/1:19,19:38:99:621,0,594
chr6	2906920	.	A	G	1511.23	PASS	AC=3;AF=0.375;AN=8;BaseQRankSum=-0.128;DP=156;ExcessHet=5.4407;FS=0;MLEAC=3;MLEAF=0.375;MQ=60;MQRankSum=0;QD=14.12;ReadPosRankSum=0.915;SOR=0.746;VQSLOD=21.84;culprit=MQ	GT:AD:DP:GQ:PL	0/0:47,0:47:15:0,15,1495	0/1:14,16:30:99:499,0,421	0/1:21,22:43:99:660,0,603	0/1:21,13:34:99:364,0,737
chr6	2958912	.	C	T	1806.29	PASS	AC=3;AF=0.375;AN=8;BaseQRankSum=-0.128;DP=154;ExcessHet=5.4407;FS=0.77;MLEAC=3;MLEAF=0.375;MQ=60;MQRankSum=0;POSITIVE_TRAIN_SITE;QD=16.27;ReadPosRankSum=-1.166;SOR=0.828;VQSLOD=22.56;culprit=MQ	GT:AD:DP:GQ:PL	0/0:39,0:39:0:0,0,1279	0/1:14,13:27:99:445,0,488	0/1:23,20:43:99:615,0,776	0/1:16,25:41:99:755,0,455
chr6	3057921	.	G	A	1140.11	PASS	AC=3;AF=0.375;AN=8;BaseQRankSum=-0.158;DP=108;ExcessHet=5.4407;FS=2.906;MLEAC=3;MLEAF=0.375;MQ=60;MQRankSum=0;QD=13.9;ReadPosRankSum=0.605;SOR=0.953;VQSLOD=21.84;culprit=MQ	GT:AD:DP:GQ:PL	0/0:25,0:25:75:0,75,924	0/1:17,15:32:99:490,0,484	0/1:17,13:30:99:371,0,579	0/1:11,9:20:99:291,0,367
chr6	3074022	.	A	G	202.11	PASS	AC=3;AF=0.375;AN=8;BaseQRankSum=0.431;DP=151;ExcessHet=5.4407;FS=12.503;MLEAC=3;MLEAF=0.375;MQ=60;MQRankSum=0;QD=1.84;ReadPosRankSum=0.177;SOR=1.869;VQSLOD=18.36;culprit=QD	GT:AD:DP:GQ:PL	0/0:35,0:35:99:0,102,1322	0/1:27,4:31:71:71,0,939	0/1:32,4:36:54:54,0,1120	0/1:37,6:44:89:89,0,1236
chr6	3085576	.	C	A	2065.11	PASS	AC=3;AF=0.375;AN=8;BaseQRankSum=-0.907;DP=185;ExcessHet=5.4407;FS=0;MLEAC=3;MLEAF=0.375;MQ=60;MQRankSum=0;QD=16.13;ReadPosRankSum=-0.681;SOR=0.706;VQSLOD=21.73;culprit=MQ	GT:AD:DP:GQ:PL	0/0:52,0:52:75:0,75,1833	0/1:25,24:49:99:840,0,719	0/1:21,21:43:99:619,0,673	0/1:15,22:37:99:618,0,475
chr6	3128087	.	G	T	1006.11	PASS	AC=3;AF=0.375;AN=8;BaseQRankSum=0.231;DP=90;ExcessHet=5.4407;FS=0;MLEAC=3;MLEAF=0.375;MQ=59.89;MQRankSum=0;QD=16.49;ReadPosRankSum=0.497;SOR=0.843;VQSLOD=6.44;culprit=FS	GT:AD:DP:GQ:PL	0/0:28,0:28:81:0,81,1034	0/1:10,10:20:99:319,0,349	0/1:13,10:23:99:303,0,406	0/1:6,12:18:99:396,0,188
chr6	3161136	.	T	C	2148.29	PASS	AC=3;AF=0.375;AN=8;BaseQRankSum=0.146;DP=158;ExcessHet=5.4407;FS=0.653;MLEAC=3;MLEAF=0.375;MQ=60;MQRankSum=0;QD=16.4;ReadPosRankSum=0.211;SOR=0.783;VQSLOD=21.91;culprit=MQ	GT:AD:DP:GQ:PL	0/0:27,0:27:0:0,0,912	0/1:17,28:45:99:942,0,523	0/1:29,18:47:99:556,0,900	0/1:19,20:39:99:659,0,565
chr6	3553483	.	T	C	1002.17	PASS	AC=3;AF=0.375;AN=8;BaseQRankSum=0;DP=96;ExcessHet=5.4407;FS=3.101;MLEAC=3;MLEAF=0.375;MQ=60;MQRankSum=0;QD=13.36;ReadPosRankSum=0.067;SOR=0.645;VQSLOD=21.8;culprit=MQ	GT:AD:DP:GQ:PL	0/0:20,0:20:18:0,18,675	0/1:18,11:29:99:366,0,624	0/1:6,14:20:99:474,0,184	0/1:19,7:26:99:174,0,624
chr6	3562245	.	G	A	1400.11	PASS	AC=3;AF=0.375;AN=8;BaseQRankSum=-0.606;DP=169;ExcessHet=5.4407;FS=11.212;MLEAC=3;MLEAF=0.375;MQ=60;MQRankSum=0;QD=10.94;ReadPosRankSum=1.48;SOR=1.375;VQSLOD=21.38;culprit=MQ	GT:AD:DP:GQ:PL	0/0:39,0:39:75:0,75,1309	0/1:25,21:47:99:575,0,731	0/1:24,18:42:99:467,0,705	0/1:24,16:40:99:370,0,738
chr6	3576942	.	A	G	1418.11	PASS	AC=3;AF=0.375;AN=8;BaseQRankSum=0.877;DP=161;ExcessHet=5.4407;FS=8.434;MLEAC=3;MLEAF=0.375;MQ=60;MQRankSum=0;QD=11.34;ReadPosRankSum=0.541;SOR=0.932;VQSLOD=22.71;culprit=MQ	GT:AD:DP:GQ:PL	0/0:33,0:33:99:0,99,1257	0/1:20,20:40:99:638,0,590	0/1:30,15:45:99:432,0,902	0/1:27,13:40:99:360,0,775
chr6	3595777	.	A	G	1255.11	PASS	AC=3;AF=0.375;AN=8;BaseQRankSum=0.927;DP=140;ExcessHet=5.4407;FS=2.705;MLEAC=3;MLEAF=0.375;MQ=60;MQRankSum=0;QD=13.21;ReadPosRankSum=0.691;SOR=1.033;VQSLOD=21.77;culprit=MQ	GT:AD:DP:GQ:PL	0/0:41,0:41:40:0,40,1425	0/1:24,20:45:99:599,0,719	0/1:13,8:21:99:270,0,438	0/1:17,13:30:99:398,0,560
chr6	3628967	.	C	A	1605.29	PASS	AC=3;AF=0.375;AN=8;BaseQRankSum=-1.052;DP=139;ExcessHet=5.4407;FS=0.751;MLEAC=3;MLEAF=0.375;MQ=60;MQRankSum=0;QD=15.74;ReadPosRankSum=-0.26;SOR=0.846;VQSLOD=21.8;culprit=MQ	GT:AD:DP:GQ:PL	0/0:34,0:34:0:0,0,1044	0/1:21,22:43:99:686,0,696	0/1:16,12:28:99:376,0,558	0/1:13,18:31:99:552,0,419
chr6	3651426	.	A	G	2088.11	PASS	AC=3;AF=0.375;AN=8;BaseQRankSum=0.063;DP=167;ExcessHet=5.4407;FS=1.462;MLEAC=3;MLEAF=0.375;MQ=60;MQRankSum=0;QD=16.98;ReadPosRankSum=-1.003;SOR=0.888;VQSLOD=21.46;culprit=MQ	GT:AD:DP:GQ:PL	0/0:42,0:42:33:0,33,1280	0/1:30,25:55:99:840,0,901	0/1:18,19:37:99:598,0,560	0/1:9,22:31:99:662,0,265
chr6	3667376	.	G	A	389.11	PASS	AC=3;AF=0.375;AN=8;BaseQRankSum=-0.566;DP=49;ExcessHet=5.4407;FS=0;MLEAC=3;MLEAF=0.375;MQ=60;MQRankSum=0;QD=9.73;ReadPosRankSum=0;SOR=0.675;VQSLOD=21.46;culprit=QD	GT:AD:DP:GQ:PL	0/0:9,0:9:27:0,27,332	0/1:3,4:7:99:139,0,103	0/1:13,5:18:99:103,0,403	0/1:9,6:15:99:159,0,268
chr6	3700442	.	C	A	1896.11	PASS	AC=3;AF=0.375;AN=8;BaseQRankSum=0.884;DP=175;ExcessHet=5.4407;FS=0;MLEAC=3;MLEAF=0.375;MQ=60;MQRankSum=0;QD=16.07;ReadPosRankSum=-1.791;SOR=0.659;VQSLOD=20.96;culprit=ReadPosRankSum	GT:AD:DP:GQ:PL	0/0:52,0:52:73:0,73,1860	0/1:17,20:38:99:686,0,533	0/1:20,23:43:99:691,0,637	0/1:22,16:38:99:531,0,748
chr6	3753080	.	C	T	1161.11	PASS	AC=3;AF=0.375;AN=8;BaseQRankSum=-3.122;DP=125;ExcessHet=5.4407;FS=10.195;MLEAC=3;MLEAF=0.375;MQ=60;MQRankSum=0;QD=11.85;ReadPosRankSum=-0.405;SOR=0.204;VQSLOD=21.29;culprit=MQ	GT:AD:DP:GQ:PL	0/0:25,0:25:72:0,72,945	0/1:15,13:28:99:326,0,493	0/1:19,22:42:99:599,0,655	0/1:18,11:29:99:248,0,624
chr6	3800498	.	A	G	1749.14	PASS	AC=3;AF=0.375;AN=8;BaseQRankSum=-0.497;DP=153;ExcessHet=5.4407;FS=5.862;MLEAC=3;MLEAF=0.375;MQ=60;MQRankSum=0;QD=15.08;ReadPosRankSum=-1.838;SOR=1.284;VQSLOD=21.1;culprit=ReadPosRankSum	GT:AD:DP:GQ:PL	0/0:34,0:34:21:0,21,1077	0/1:20,21:41:99:629,0,635	0/1:21,14:35:99:381,0,662	0/1:17,23:40:99:751,0,482
chr6	3814953	.	T	A	1871.11	PASS	AC=3;AF=0.375;AN=8;BaseQRankSum=-1.08;DP=151;ExcessHet=5.4407;FS=3.441;MLEAC=3;MLEAF=0.375;MQ=60;MQRankSum=0;QD=16.56;ReadPosRankSum=-0.771;SOR=0.625;VQSLOD=21.71;culprit=MQ	GT:AD:DP:GQ:PL	0/0:36,0:36:99:0,99,1485	0/1:23,15:38:99:498,0,755	0/1:19,25:44:99:802,0,601	0/1:12,19:31:99:583,0,392
chr6	3826177	.	G	A	1308.11	PASS	AC=3;AF=0.375;AN=8;BaseQRankSum=-0.588;DP=140;ExcessHet=5.4407;FS=2.578;MLEAC=3;MLEAF=0.375;MQ=60;MQRankSum=0;POSITIVE_TRAIN_SITE;QD=12;ReadPosRankSum=0.483;SOR=0.467;VQSLOD=22.81;culprit=MQ	GT:AD:DP:GQ:PL	0/0:30,0:30:49:0,49,1132	0/1:23,14:37:99:412,0,746	0/1:25,14:39:99:417,0,856	0/1:16,17:33:99:491,0,496
chr6	3830212	.	C	G	1881.11	PASS	AC=3;AF=0.375;AN=8;BaseQRankSum=0.604;DP=174;ExcessHet=5.4407;FS=6.753;MLEAC=3;MLEAF=0.375;MQ=60;MQRankSum=0;QD=15.05;ReadPosRankSum=0.87;SOR=0.567;VQSLOD=22.45;culprit=MQ	GT:AD:DP:GQ:PL	0/0:43,0:43:38:0,38,1414	0/1:25,24:49:99:740,0,743	0/1:20,16:37:99:512,0,631	0/1:19,21:40:99:641,0,641
chr6	3835749	.	G	A	2053.74	PASS	AC=3;AF=0.375;AN=8;BaseQRankSum=-0.622;DP=182;ExcessHet=5.4407;FS=2.251;MLEAC=3;MLEAF=0.375;MQ=60;MQRankSum=0;QD=15.33;ReadPosRankSum=0;SOR=0.512;VQSLOD=21.83;culprit=MQ	GT:AD:DP:GQ:PL	0/0:44,0:44:1:0,1,1339	0/1:17,34:51:99:1090,0,459	0/1:23,16:39:99:476,0,726	0/1:26,18:44:99:497,0,849
chr6	3989004	.	A	G	1143.11	PASS	AC=3;AF=0.375;AN=8;BaseQRankSum=0.408;DP=163;ExcessHet=5.4407;FS=4.659;MLEAC=3;MLEAF=0.375;MQ=60;MQRankSum=0;QD=8.86;ReadPosRankSum=-0.31;SOR=1.138;VQSLOD=21.55;culprit=QD	GT:AD:DP:GQ:PL	0/0:31,0:31:81:0,81,1215	0/1:31,14:45:99:407,0,1030	0/1:37,16:53:99:459,0,1197	0/1:21,10:31:99:289,0,683
chr6	3997727	.	G	T	1861.11	PASS	AC=3;AF=0.375;AN=8;BaseQRankSum=0.118;DP=155;ExcessHet=5.4407;FS=7.139;MLEAC=3;MLEAF=0.375;MQ=60;MQRankSum=0;QD=16.33;ReadPosRankSum=-0.488;SOR=0.887;VQSLOD=22.61;culprit=MQ	GT:AD:DP:GQ:PL	0/0:40,0:40:46:0,46,1391	0/1:11,16:27:99:481,0,364	0/1:19,21:40:99:683,0,557	0/1:24,23:48:99:709,0,729
chr6	4054091	.	T	A	1515.11	PASS	AC=3;AF=0.375;AN=8;BaseQRankSum=0.299;DP=158;ExcessHet=5.4407;FS=0.735;MLEAC=3;MLEAF=0.375;MQ=60;MQRankSum=0;QD=12.63;ReadPosRankSum=0.242;SOR=0.83;VQSLOD=21.73;culprit=MQ	GT:AD:DP:GQ:PL	0/0:34,0:34:99:0,102,1194	0/1:18,20:38:99:497,0,590	0/1:25,22:48:99:492,0,755	0/1:13,22:35:99:538,0,370
chr6	4090687	.	C	T	1273.11	VQSRTrancheBOTH99.00to99.90	AC=3;AF=0.375;AN=8;BaseQRankSum=0.116;DP=157;ExcessHet=5.4407;FS=10.968;MLEAC=3;MLEAF=0.375;MQ=59.72;MQRankSum=-0.729;NEGATIVE_TRAIN_SITE;QD=11.68;ReadPosRankSum=0.397;SOR=1.35;VQSLOD=-1.422;culprit=MQRankSum	GT:AD:DP:GQ:PL	0/0:45,0:45:93:0,93,1648	0/1:20,16:36:99:473,0,635	0/1:24,11:36:99:300,0,852	0/1:21,17:38:99:512,0,715
chr6	4122855	.	A	G	1481.11	PASS	AC=3;AF=0.375;AN=8;BaseQRankSum=-0.494;DP=112;ExcessHet=5.4407;FS=0;MLEAC=3;MLEAF=0.375;MQ=60;MQRankSum=0;QD=17.84;ReadPosRankSum=-0.894;SOR=0.702;VQSLOD=21.64;culprit=MQ	GT:AD:DP:GQ:PL	0/0:23,0:23:26:0,26,826	0/1:14,18:32:99:541,0,443	0/1:13,12:26:99:397,0,455	0/1:10,16:26:99:555,0,309
chr6	4171390	.	C	T	1574.11	PASS	AC=3;AF=0.375;AN=8;BaseQRankSum=-0.321;DP=137;ExcessHet=5.4407;FS=2.605;MLEAC=3;MLEAF=0.375;MQ=60;MQRankSum=0;QD=15.59;ReadPosRankSum=1.52;SOR=0.455;VQSLOD=21.54;culprit=MQ	GT:AD:DP:GQ:PL	0/0:30,0:30:52:0,52,1145	0/1:22,19:41:99:605,0,773	0/1:20,19:39:99:574,0,642	0/1:8,13:21:99:407,0,210
chr6	4259986	.	C	T	1499.11	PASS	AC=3;AF=0.375;AN=8;BaseQRankSum=-0.136;DP=133;ExcessHet=5.4407;FS=9.976;MLEAC=3;MLEAF=0.375;MQ=60;MQRankSum=0;QD=15.78;ReadPosRankSum=0.345;SOR=0.642;VQSLOD=22.68;culprit=MQ	GT:AD:DP:GQ:PL	0/0:32,0:32:55:0,55,1199	0/1:16,18:34:99:634,0,562	0/1:26,13:40:99:421,0,813	0/1:9,13:22:99:456,0,269
chr6	4292164	.	T	C	1670.13	PASS	AC=3;AF=0.375;AN=8;BaseQRankSum=-0.927;DP=131;ExcessHet=5.4407;FS=1.678;MLEAC=3;MLEAF=0.375;MQ=60;MQRankSum=0;QD=17.77;ReadPosRankSum=-0.437;SOR=0.513;VQSLOD=21.76;culprit=MQ	GT:AD:DP:GQ:PL	0/0:34,0:34:22:0,22,1172	0/1:11,25:36:99:818,0,336	0/1:14,15:29:99:530,0,456	0/1:18,11:29:99:334,0,615
chr6	4304152	.	G	A	1465.11	PASS	AC=3;AF=0.375;AN=8;BaseQRankSum=-0.663;DP=131;ExcessHet=5.4407;FS=2.926;MLEAC=3;MLEAF=0.375;MQ=60;MQRankSum=0;QD=17.04;ReadPosRankSum=1.24;SOR=1.082;VQSLOD=21.72;culprit=MQ	GT:AD:DP:GQ:PL	0/0:34,0:34:99:0,99,1294	0/1:12,19:31:99:608,0,368	0/1:15,15:30:99:491,0,489	0/1:14,11:25:99:378,0,488
chr6	4309612	.	G	A	1183.11	PASS	AC=3;AF=0.375;AN=8;BaseQRankSum=-0.038;DP=136;ExcessHet=5.4407;FS=9.928;MLEAC=3;MLEAF=0.375;MQ=60;MQRankSum=0;QD=11.83;ReadPosRankSum=0.18;SOR=0.33;VQSLOD=21.89;culprit=MQ	GT:AD:DP:GQ:PL	0/0:27,0:27:81:0,81,1039	0/1:20,17:37:99:562,0,530	0/1:18,11:29:99:312,0,562	0/1:23,11:34:99:321,0,761
chr6	4326473	.	T	C	1521.12	PASS	AC=3;AF=0.375;AN=8;BaseQRankSum=0.028;DP=153;ExcessHet=5.4407;FS=0.711;MLEAC=3;MLEAF=0.375;MQ=60;MQRankSum=0;QD=13.46;ReadPosRankSum=0.248;SOR=0.575;VQSLOD=21.8;culprit=MQ	GT:AD:DP:GQ:PL	0/0:33,0:33:24:0,24,1035	0/1:21,20:41:99:575,0,679	0/1:15,12:27:99:400,0,494	0/1:26,19:45:99:558,0,779
chr6	4633299	.	T	C	1185.29	PASS	AC=3;AF=0.375;AN=8;BaseQRankSum=-0.752;DP=76;ExcessHet=5.4407;FS=0;MLEAC=3;MLEAF=0.375;MQ=60;MQRankSum=0;QD=20.79;ReadPosRankSum=0.981;SOR=0.767;VQSLOD=21.74;culprit=MQ	GT:AD:DP:GQ:PL	0/0:17,0:17:0:0,0,507	0/1:5,9:14:99:299,0,166	0/1:8,16:24:99:539,0,256	0/1:8,11:19:99:356,0,239
chr6	4655728	.	A	G	1862.11	PASS	AC=3;AF=0.375;AN=8;BaseQRankSum=1.08;DP=123;ExcessHet=5.4407;FS=0;MLEAC=3;MLEAF=0.375;MQ=60;MQRankSum=0;QD=18.44;ReadPosRankSum=0.689;SOR=0.739;VQSLOD=21.93;culprit=MQ	GT:AD:DP:GQ:PL	0/0:20,0:20:60:0,60,787	0/1:16,24:40:99:833,0,471	0/1:18,14:32:99:406,0,480	0/1:10,19:29:99:635,0,323
chr6	4691813	.	A	G	1333.11	PASS	AC=3;AF=0.375;AN=8;BaseQRankSum=-0.992;DP=99;ExcessHet=5.4407;FS=10.975;MLEAC=3;MLEAF=0.375;MQ=60;MQRankSum=0;QD=18.78;ReadPosRankSum=-0.226;SOR=0.137;VQSLOD=21.24;culprit=MQ	GT:AD:DP:GQ:PL	0/0:25,0:25:50:0,50,819	0/1:11,20:31:99:632,0,362	0/1:11,14:25:99:487,0,371	0/1:8,7:15:99:226,0,270
chr6	4704908	.	G	A	1089.15	PASS	AC=3;AF=0.375;AN=8;BaseQRankSum=-0.77;DP=126;ExcessHet=5.4407;FS=1.722;MLEAC=3;MLEAF=0.375;MQ=60;MQRankSum=0;QD=12.24;ReadPosRankSum=-0.048;SOR=0.922;VQSLOD=21.64;culprit=MQ	GT:AD:DP:GQ:PL	0/0:33,0:33:19:0,19,1069	0/1:19,13:32:99:365,0,682	0/1:21,14:36:99:394,0,659	0/1:11,11:22:99:342,0,329
chr6	4777228	.	G	A	362.29	PASS	AC=3;AF=0.375;AN=8;BaseQRankSum=-0.37;DP=48;ExcessHet=6.9897;FS=0;MLEAC=3;MLEAF=0.375;MQ=60;MQRankSum=0;POSITIVE_TRAIN_SITE;QD=9.06;ReadPosRankSum=0.493;SOR=0.534;VQSLOD=22.79;culprit=QD	GT:AD:DP:GQ:PL	0/0:7,0:7:0:0,0,101	0/1:8,2:10:50:50,0,283	0/1:11,6:17:99:123,0,315	0/1:7,6:13:99:198,0,234
chr6	4803806	.	A	G	222.23	PASS	AC=3;AF=0.375;AN=8;BaseQRankSum=0.82;DP=78;ExcessHet=5.4407;FS=0;MLEAC=3;MLEAF=0.375;MQ=60;MQRankSum=0;QD=5.05;ReadPosRankSum=-1.032;SOR=0.522;VQSLOD=20.14;culprit=QD	GT:AD:DP:GQ:PL	0/0:21,0:21:0:0,0,612	0/1:18,4:22:89:89,0,574	0/1:8,1:9:16:16,0,247	0/1:16,6:22:99:126,0,548
chr6	4804347	.	T	C	1898.11	PASS	AC=3;AF=0.375;AN=8;BaseQRankSum=1.36;DP=229;ExcessHet=5.4407;FS=0.576;MLEAC=3;MLEAF=0.375;MQ=60;MQRankSum=0;QD=10.2;ReadPosRankSum=-0.105;SOR=0.629;VQSLOD=21.44;culprit=MQ	GT:AD:DP:GQ:PL	0/0:36,0:36:99:0,99,1485	0/1:26,22:48:99:725,0,914	0/1:54,26:81:99:712,0,1764	0/1:42,16:58:99:473,0,1342
chr6	4809891	.	T	G	762.29	VQSRTrancheBOTH99.00to99.90	AC=3;AF=0.375;AN=8;BaseQRankSum=-1.348;DP=49;ExcessHet=5.4407;FS=7.848;MLEAC=3;MLEAF=0.375;MQ=51.6;MQRankSum=0.524;NEGATIVE_TRAIN_SITE;QD=21.17;ReadPosRankSum=0.144;SOR=1.518;VQSLOD=-2.122;culprit=MQRankSum	GT:AD:DP:GQ:PL	0/0:9,0:9:0:0,0,205	0/1:7,5:12:99:157,0,246	0/1:3,11:15:69:352,0,69	0/1:2,8:10:52:262,0,52
chr6	4810485	.	C	T	1308.52	PASS	AC=3;AF=0.375;AN=8;BaseQRankSum=-0.192;DP=259;ExcessHet=5.4407;FS=20.132;MLEAC=3;MLEAF=0.375;MQ=60;MQRankSum=0;QD=6.78;ReadPosRankSum=-0.526;SOR=1.885;VQSLOD=16.61;culprit=QD	GT:AD:DP:GQ:PL	0/0:57,0:57:4:0,4,1906	0/1:52,19:71:99:510,0,1605	0/1:34,14:48:99:310,0,1080	0/1:54,20:75:99:499,0,1785
chr6	4830824	.	A	G	718.29	VQSRTrancheBOTH99.00to99.90	AC=3;AF=0.375;AN=8;BaseQRankSum=0;DP=67;ExcessHet=5.4407;FS=0;MLEAC=3;MLEAF=0.375;MQ=57.02;MQRankSum=-1.076;NEGATIVE_TRAIN_SITE;POSITIVE_TRAIN_SITE;QD=12.38;ReadPosRankSum=-0.44;SOR=0.872;VQSLOD=-1.385;culprit=MQRankSum	GT:AD:DP:GQ:PL	0/0:8,0:8:0:0,0,243	0/1:10,7:17:99:240,0,282	0/1:17,5:22:99:138,0,576	0/1:9,10:19:99:349,0,287
chr6	4856943	.	T	C	1293.11	PASS	AC=3;AF=0.375;AN=8;BaseQRankSum=0.189;DP=195;ExcessHet=5.4407;FS=7.793;MLEAC=3;MLEAF=0.375;MQ=60;MQRankSum=0;QD=8.45;ReadPosRankSum=0.447;SOR=0.318;VQSLOD=21.72;culprit=QD	GT:AD:DP:GQ:PL	0/0:39,0:39:76:0,76,1434	0/1:44,12:58:99:276,0,1463	0/1:39,17:57:99:493,0,1327	0/1:23,18:41:99:536,0,738
chr6	4904798	.	C	T	848.11	PASS	AC=3;AF=0.375;AN=8;BaseQRankSum=-1.596;DP=186;ExcessHet=5.4407;FS=6.058;MLEAC=3;MLEAF=0.375;MQ=60;MQRankSum=0;QD=6.01;ReadPosRankSum=-0.723;SOR=0.623;VQSLOD=21.04;culprit=QD	GT:AD:DP:GQ:PL	0/0:42,0:42:43:0,43,1448	0/1:29,10:39:99:247,0,1002	0/1:42,16:58:99:362,0,1372	0/1:33,11:44:99:251,0,1074
chr6	4915309	.	A	G	1026.11	PASS	AC=3;AF=0.375;AN=8;BaseQRankSum=2.04;DP=252;ExcessHet=5.4407;FS=6.694;MLEAC=3;MLEAF=0.375;MQ=60;MQRankSum=0;QD=5.37;ReadPosRankSum=0.156;SOR=1.248;VQSLOD=21.53;culprit=QD	GT:AD:DP:GQ:PL	0/0:51,0:51:99:0,120,1800	0/1:44,14:58:99:379,0,1444	0/1:46,21:67:99:579,0,1530	0/1:59,7:66:80:80,0,1903
chr6	4918380	.	T	C	860.61	PASS	AC=3;AF=0.375;AN=8;BaseQRankSum=-0.471;DP=94;ExcessHet=5.4407;FS=2.2;MLEAC=3;MLEAF=0.375;MQ=60;MQRankSum=0;QD=13.66;ReadPosRankSum=-0.604;SOR=1.123;VQSLOD=21.55;culprit=MQ	GT:AD:DP:GQ:PL	0/0:15,0:15:30:0,30,479	0/1:11,11:28:99:375,0,435	0/1:6,21:27:99:582,0,183	0/1:6,8:17:99:321,0,216
chr6	4968064	.	A	C	133.16	PASS	AC=3;AF=0.375;AN=8;BaseQRankSum=0.14;DP=67;ExcessHet=6.9897;FS=3.023;MLEAC=3;MLEAF=0.375;MQ=60;MQRankSum=0;QD=3.17;ReadPosRankSum=0.159;SOR=0.999;VQSLOD=20.28;culprit=QD	GT:AD:DP:GQ:PL	0/0:5,0:5:0:0,0,111	0/1:16,6:22:99:103,0,512	0/1:17,3:20:34:34,0,604	0/1:8,1:9:5:5,0,297
chr6	4971078	.	C	T	1539.11	PASS	AC=3;AF=0.375;AN=8;BaseQRankSum=-1.643;DP=232;ExcessHet=5.4407;FS=0.585;MLEAC=3;MLEAF=0.375;MQ=60;MQRankSum=0;QD=8.85;ReadPosRankSum=-0.69;SOR=0.64;VQSLOD=21.04;culprit=QD	GT:AD:DP:GQ:PL	0/0:51,0:51:47:0,47,1616	0/1:47,27:75:99:652,0,1398	0/1:34,13:47:99:299,0,1151	0/1:32,21:53:99:600,0,979
chr6	4976588	.	G	A	823.29	PASS	AC=3;AF=0.375;AN=8;BaseQRankSum=-0.013;DP=44;ExcessHet=5.4407;FS=3.654;MLEAC=3;MLEAF=0.375;MQ=60;MQRankSum=0;POSITIVE_TRAIN_SITE;QD=23.52;ReadPosRankSum=-0.859;SOR=0.223;VQSLOD=23.04;culprit=MQ	GT:AD:DP:GQ:PL	0/0:9,0:9:0:0,0,161	0/1:4,8:12:99:280,0,111	0/1:2,10:12:48:300,0,48	0/1:3,8:11:57:252,0,57
chr6	4984062	.	C	T	1130.11	PASS	AC=3;AF=0.375;AN=8;BaseQRankSum=-1.988;DP=220;ExcessHet=5.4407;FS=0.672;MLEAC=3;MLEAF=0.375;MQ=60;MQRankSum=0;QD=6.24;ReadPosRankSum=-0.262;SOR=0.57;VQSLOD=20.72;culprit=QD	GT:AD:DP:GQ:PL	0/0:35,0:35:67:0,67,1305	0/1:47,19:66:99:438,0,1612	0/1:46,21:68:99:560,0,1609	0/1:39,9:48:99:144,0,1333
chr6	4993270	.	C	T	1326.29	PASS	AC=3;AF=0.375;AN=8;BaseQRankSum=2.05;DP=161;ExcessHet=5.4407;FS=2.38;MLEAC=3;MLEAF=0.375;MQ=60;MQRankSum=0;QD=9.97;ReadPosRankSum=-0.223;SOR=0.979;VQSLOD=21.39;culprit=MQ	GT:AD:DP:GQ:PL	0/0:27,0:27:0:0,0,849	0/1:36,11:47:99:317,0,1153	0/1:27,19:46:99:611,0,855	0/1:25,15:40:99:407,0,791
chr6	5026295	.	T	C	1234.11	PASS	AC=3;AF=0.375;AN=8;BaseQRankSum=2.29;DP=176;ExcessHet=5.4407;FS=5.412;MLEAC=3;MLEAF=0.375;MQ=60;MQRankSum=0;QD=8.4;ReadPosRankSum=-0.827;SOR=0.87;VQSLOD=21.39;culprit=QD	GT:AD:DP:GQ:PL	0/0:28,0:28:81:0,81,1052	0/1:29,14:43:99:420,0,833	0/1:32,13:45:99:294,0,1075	0/1:41,18:60:99:532,0,1321
chr6	5029820	.	G	T	783.11	PASS	AC=3;AF=0.375;AN=8;BaseQRankSum=-0.818;DP=176;ExcessHet=5.4407;FS=0.738;MLEAC=3;MLEAF=0.375;MQ=60;MQRankSum=0;QD=5.55;ReadPosRankSum=-0.563;SOR=0.797;VQSLOD=20.5;culprit=QD	GT:AD:DP:GQ:PL	0/0:35,0:35:99:0,99,1485	0/1:39,14:53:99:346,0,1378	0/1:39,9:48:99:194,0,1370	0/1:30,10:40:99:255,0,946
chr6	5032913	.	T	A	838.26	PASS	AC=3;AF=0.375;AN=8;BaseQRankSum=-0.982;DP=124;ExcessHet=5.4407;FS=1.764;MLEAC=3;MLEAF=0.375;MQ=60;MQRankSum=0;QD=9.11;ReadPosRankSum=0.094;SOR=0.472;VQSLOD=21.24;culprit=QD	GT:AD:DP:GQ:PL	0/0:25,0:25:14:0,14,703	0/1:21,11:32:99:282,0,707	0/1:19,13:32:99:283,0,604	0/1:17,11:28:99:285,0,478
chr6	5069630	.	G	A	1788.11	PASS	AC=3;AF=0.375;AN=8;BaseQRankSum=-1.029;DP=131;ExcessHet=5.4407;FS=0;MLEAC=3;MLEAF=0.375;MQ=59.99;MQRankSum=0;QD=19.02;ReadPosRankSum=0.944;SOR=0.675;VQSLOD=6.15;culprit=MQ	GT:AD:DP:GQ:PL	0/0:32,0:32:93:0,93,1395	0/1:20,21:41:99:673,0,519	0/1:6,20:26:99:588,0,167	0/1:9,18:27:99:539,0,228
chr6	5130292	.	G	A	1389.11	PASS	AC=3;AF=0.375;AN=8;BaseQRankSum=-0.106;DP=99;ExcessHet=5.4407;FS=0;MLEAC=3;MLEAF=0.375;MQ=60;MQRankSum=0;QD=18.52;ReadPosRankSum=1.57;SOR=0.784;VQSLOD=21.62;culprit=MQ	GT:AD:DP:GQ:PL	0/0:23,0:23:63:0,63,945	0/1:13,13:26:99:383,0,387	0/1:5,18:23:99:595,0,139	0/1:14,12:26:99:423,0,468
chr6	5226590	.	T	C	1785.11	PASS	AC=3;AF=0.375;AN=8;BaseQRankSum=-0.379;DP=159;ExcessHet=5.4407;FS=0.706;MLEAC=3;MLEAF=0.375;MQ=59.95;MQRankSum=0;QD=15.39;ReadPosRankSum=-0.198;SOR=0.588;VQSLOD=6.32;culprit=MQ	GT:AD:DP:GQ:PL	0/0:40,0:40:85:0,85,1501	0/1:14,17:31:99:546,0,454	0/1:17,20:37:99:662,0,533	0/1:29,19:48:99:589,0,1016
chr6	5243276	.	G	A	1351.11	PASS	AC=3;AF=0.375;AN=8;BaseQRankSum=-1.425;DP=143;ExcessHet=5.4407;FS=20.062;MLEAC=3;MLEAF=0.375;MQ=60;MQRankSum=0;QD=12.99;ReadPosRankSum=0.042;SOR=0.6;VQSLOD=18.66;culprit=FS	GT:AD:DP:GQ:PL	0/0:36,0:36:68:0,68,1322	0/1:15,16:31:99:542,0,575	0/1:23,20:43:99:521,0,899	0/1:18,12:30:99:300,0,695
chr6	5244229	.	G	A	2073.35	PASS	AC=3;AF=0.375;AN=8;BaseQRankSum=-0.063;DP=182;ExcessHet=5.4407;FS=0.652;MLEAC=3;MLEAF=0.375;MQ=60;MQRankSum=0;QD=15.47;ReadPosRankSum=0.047;SOR=0.603;VQSLOD=21.89;culprit=MQ	GT:AD:DP:GQ:PL	0/0:45,0:45:12:0,12,1484	0/1:34,24:58:99:677,0,1153	0/1:17,27:44:99:782,0,435	0/1:13,19:32:99:626,0,365
chr6	5290126	.	G	A	1033.11	PASS	AC=3;AF=0.375;AN=8;BaseQRankSum=0.489;DP=147;ExcessHet=5.4407;FS=0.773;MLEAC=3;MLEAF=0.375;MQ=60;MQRankSum=0;QD=10.33;ReadPosRankSum=0.351;SOR=0.804;VQSLOD=21.51;culprit=MQ	GT:AD:DP:GQ:PL	0/0:40,0:40:38:0,38,1468	0/1:22,12:34:99:355,0,718	0/1:20,17:37:99:499,0,676	0/1:22,7:29:99:191,0,707
chr6	5296146	.	T	C	491.88	PASS	AC=3;AF=0.375;AN=8;BaseQRankSum=-0.798;DP=90;ExcessHet=5.4407;FS=0.976;MLEAC=3;MLEAF=0.375;MQ=60;MQRankSum=0;QD=8.2;ReadPosRankSum=0.308;SOR=0.894;VQSLOD=21.21;culprit=QD	GT:AD:DP:GQ:PL	0/0:21,0:21:0:0,0,549	0/1:15,5:23:99:245,0,589	0/1:12,11:23:99:286,0,426	0/1:10,7:19:99:147,0,321
chr6	5319168	.	T	C	1873.11	PASS	AC=3;AF=0.375;AN=8;BaseQRankSum=0.813;DP=160;ExcessHet=5.4407;FS=0;MLEAC=3;MLEAF=0.375;MQ=60;MQRankSum=0;QD=16.43;ReadPosRankSum=0.805;SOR=0.693;VQSLOD=21.94;culprit=MQ	GT:AD:DP:GQ:PL	0/0:45,0:45:55:0,55,1588	0/1:16,19:35:99:666,0,523	0/1:21,21:42:99:688,0,739	0/1:20,17:37:99:531,0,608
chr6	5430709	.	T	C	1518.11	PASS	AC=3;AF=0.375;AN=8;BaseQRankSum=0.122;DP=144;ExcessHet=5.4407;FS=1.574;MLEAC=3;MLEAF=0.375;MQ=60;MQRankSum=0;QD=15.03;ReadPosRankSum=-0.839;SOR=0.866;VQSLOD=21.52;culprit=MQ	GT:AD:DP:GQ:PL	0/0:40,0:40:43:0,43,1417	0/1:21,22:44:99:733,0,677	0/1:13,12:25:99:384,0,393	0/1:19,14:33:99:413,0,624
chr6	5458446	.	T	C	1493.11	PASS	AC=3;AF=0.375;AN=8;BaseQRankSum=-0.878;DP=158;ExcessHet=5.4407;FS=8.874;MLEAC=3;MLEAF=0.375;MQ=60;MQRankSum=0;QD=12.76;ReadPosRankSum=0.059;SOR=1.475;VQSLOD=21.75;culprit=MQ	GT:AD:DP:GQ:PL	0/0:35,0:35:99:0,99,1476	0/1:12,19:31:99:657,0,405	0/1:26,10:37:99:264,0,842	0/1:30,20:50:99:584,0,959
chr6	5465717	.	T	C	1055.11	PASS	AC=3;AF=0.375;AN=8;BaseQRankSum=-1.222;DP=99;ExcessHet=5.4407;FS=3.291;MLEAC=3;MLEAF=0.375;MQ=60;MQRankSum=0;QD=14.65;ReadPosRankSum=-0.649;SOR=1.231;VQSLOD=21.64;culprit=MQ	GT:AD:DP:GQ:PL	0/0:24,0:24:61:0,61,891	0/1:11,19:30:99:585,0,338	0/1:16,8:24:99:170,0,512	0/1:9,9:18:99:312,0,253
chr6	5476683	.	G	A	1395.29	PASS	AC=3;AF=0.375;AN=8;BaseQRankSum=0.717;DP=146;ExcessHet=5.4407;FS=9.885;MLEAC=3;MLEAF=0.375;MQ=60;MQRankSum=0;QD=14.69;ReadPosRankSum=0.748;SOR=0.677;VQSLOD=22.66;culprit=MQ	GT:AD:DP:GQ:PL	0/0:47,0:47:0:0,0,1406	0/1:15,15:30:99:526,0,484	0/1:20,14:34:99:442,0,719	0/1:17,14:31:99:436,0,556
chr6	5615388	.	G	A	495.03	PASS	AC=3;AF=0.375;AN=8;BaseQRankSum=0.66;DP=63;ExcessHet=5.4407;FS=1.174;MLEAC=3;MLEAF=0.375;MQ=60;MQRankSum=0;QD=10.76;ReadPosRankSum=-0.952;SOR=0.815;VQSLOD=21.14;culprit=MQ	GT:AD:DP:GQ:PL	0/0:16,0:16:6:0,6,533	0/1:4,5:9:99:105,0,122	0/1:9,3:12:89:89,0,326	0/1:15,10:25:99:312,0,499
chr6	5663899	.	G	A	1048.11	PASS	AC=3;AF=0.375;AN=8;BaseQRankSum=-1.846;DP=112;ExcessHet=5.4407;FS=13.642;MLEAC=3;MLEAF=0.375;MQ=60;MQRankSum=0;QD=12.78;ReadPosRankSum=0.542;SOR=1.938;VQSLOD=18.97;culprit=MQ	GT:AD:DP:GQ:PL	0/0:26,0:26:72:0,72,1080	0/1:10,15:25:99:470,0,336	0/1:20,15:36:99:450,0,701	0/1:17,5:22:99:140,0,590
chr6	5695209	.	A	G	1069.11	PASS	AC=3;AF=0.375;AN=8;BaseQRankSum=0.597;DP=90;ExcessHet=5.4407;FS=0;MLEAC=3;MLEAF=0.375;MQ=60;MQRankSum=0;QD=14.45;ReadPosRankSum=0.254;SOR=0.698;VQSLOD=21.92;culprit=MQ	GT:AD:DP:GQ:PL	0/0:13,0:13:39:0,39,522	0/1:13,13:26:99:421,0,408	0/1:15,13:28:99:384,0,453	0/1:11,9:20:99:276,0,368
chr6	5720676	.	C	T	1354.11	PASS	AC=3;AF=0.375;AN=8;BaseQRankSum=-0.847;DP=151;ExcessHet=5.4407;FS=0.733;MLEAC=3;MLEAF=0.375;MQ=60;MQRankSum=0;QD=13.28;ReadPosRankSum=-0.087;SOR=0.784;VQSLOD=21.74;culprit=MQ	GT:AD:DP:GQ:PL	0/0:45,0:45:93:0,93,1648	0/1:26,19:45:99:600,0,747	0/1:21,11:32:99:255,0,684	0/1:8,17:25:99:511,0,232
chr6	5721326	.	A	G	1203.29	PASS	AC=3;AF=0.375;AN=8;BaseQRankSum=-0.097;DP=117;ExcessHet=5.4407;FS=0.849;MLEAC=3;MLEAF=0.375;MQ=60;MQRankSum=0;QD=14.32;ReadPosRankSum=0.025;SOR=0.869;VQSLOD=21.8;culprit=MQ	GT:AD:DP:GQ:PL	0/0:31,0:31:0:0,0,972	0/1:17,10:27:99:289,0,544	0/1:12,17:29:99:584,0,401	0/1:16,12:28:99:339,0,528
chr6	5731154	.	G	A	1329.11	PASS	AC=3;AF=0.375;AN=8;BaseQRankSum=-1.277;DP=187;ExcessHet=5.4407;FS=1.485;MLEAC=3;MLEAF=0.375;MQ=60;MQRankSum=0;QD=9.56;ReadPosRankSum=-0.287;SOR=0.536;VQSLOD=21.24;culprit=QD	GT:AD:DP:GQ:PL	0/0:44,0:44:99:0,109,1623	0/1:22,18:40:99:573,0,785	0/1:38,15:54:99:348,0,1348	0/1:32,14:46:99:420,0,989
chr6	5750676	.	A	G	1872.29	PASS	AC=3;AF=0.375;AN=8;BaseQRankSum=1.53;DP=157;ExcessHet=5.4407;FS=1.568;MLEAC=3;MLEAF=0.375;MQ=60;MQRankSum=0;QD=15.73;ReadPosRankSum=-0.379;SOR=0.908;VQSLOD=21.73;culprit=MQ	GT:AD:DP:GQ:PL	0/0:37,0:37:0:0,0,1091	0/1:19,23:42:99:731,0,471	0/1:19,17:36:99:572,0,576	0/1:22,19:41:99:578,0,594
chr6	5801221	.	T	A	1297.11	PASS	AC=3;AF=0.375;AN=8;BaseQRankSum=-0.902;DP=146;ExcessHet=5.4407;FS=0.808;MLEAC=3;MLEAF=0.375;MQ=60;MQRankSum=0;QD=12.97;ReadPosRankSum=-0.064;SOR=0.806;VQSLOD=21.72;culprit=MQ	GT:AD:DP:GQ:PL	0/0:44,0:44:91:0,91,1523	0/1:21,15:36:99:435,0,693	0/1:15,15:30:99:426,0,461	0/1:20,14:34:99:448,0,651
chr6	5819552	.	G	A	832.43	PASS	AC=3;AF=0.375;AN=8;BaseQRankSum=-0.12;DP=74;ExcessHet=5.4407;FS=4.442;MLEAC=3;MLEAF=0.375;MQ=60;MQRankSum=0;QD=20.81;ReadPosRankSum=1.18;SOR=1.247;VQSLOD=21.66;culprit=MQ	GT:AD:DP:GQ:PL	0/0:25,0:25:33:0,33,881	0/1:9,9:18:99:422,0,331	0/1:8,5:13:99:429,0,300	0/1:4,5:9:99:240,0,140
chr6	5819575	.	G	T	174.11	PASS	AC=3;AF=0.375;AN=8;BaseQRankSum=0.445;DP=71;ExcessHet=5.4407;FS=3.456;MLEAC=3;MLEAF=0.375;MQ=60;MQRankSum=0;QD=4.84;ReadPosRankSum=0.676;SOR=1.37;VQSLOD=20.75;culprit=QD	GT:AD:DP:GQ:PL	0/0:22,0:22:31:0,31,727	0/1:10,4:14:96:96,0,372	0/1:10,3:13:47:47,0,337	0/1:7,2:9:43:43,0,262
chr6	5947924	.	A	G	1608.29	PASS	AC=3;AF=0.375;AN=8;BaseQRankSum=-0.562;DP=167;ExcessHet=5.4407;FS=4.4;MLEAC=3;MLEAF=0.375;MQ=60;MQRankSum=0;QD=13.52;ReadPosRankSum=0.01;SOR=0.488;VQSLOD=21.91;culprit=MQ	GT:AD:DP:GQ:PL	0/0:46,0:46:0:0,0,1332	0/1:25,12:37:99:382,0,827	0/1:23,25:48:99:685,0,774	0/1:18,16:34:99:550,0,590
chr6	5966028	.	G	A	1246.11	PASS	AC=3;AF=0.375;AN=8;BaseQRankSum=-1.132;DP=133;ExcessHet=5.4407;FS=1.68;MLEAC=3;MLEAF=0.375;MQ=60;MQRankSum=0;QD=13.54;ReadPosRankSum=-0.26;SOR=0.889;VQSLOD=21.68;culprit=MQ	GT:AD:DP:GQ:PL	0/0:39,0:39:99:0,109,1495	0/1:12,12:24:99:389,0,396	0/1:20,11:32:99:325,0,706	0/1:20,17:37:99:544,0,639
chr6	5999345	.	C	A	1181.29	PASS	AC=3;AF=0.375;AN=8;BaseQRankSum=-0.727;DP=100;ExcessHet=5.4407;FS=1.943;MLEAC=3;MLEAF=0.375;MQ=60;MQRankSum=0;QD=15.96;ReadPosRankSum=0.818;SOR=1.038;VQSLOD=21.79;culprit=MQ	GT:AD:DP:GQ:PL	0/0:21,0:21:0:0,0,627	0/1:6,11:17:99:374,0,200	0/1:20,12:32:99:363,0,557	0/1:10,15:25:99:453,0,331
chr6	6090639	.	C	T	1988.29	PASS	AC=3;AF=0.375;AN=8;BaseQRankSum=-0.915;DP=184;ExcessHet=5.4407;FS=4.157;MLEAC=3;MLEAF=0.375;MQ=60;MQRankSum=0;QD=15.06;ReadPosRankSum=-0.427;SOR=0.765;VQSLOD=21.93;culprit=MQ	GT:AD:DP:GQ:PL	0/0:51,0:51:0:0,0,1611	0/1:18,18:36:99:527,0,611	0/1:27,15:42:99:411,0,924	0/1:23,31:54:99:1059,0,695
chr6	6179231	.	T	C	1949.11	PASS	AC=3;AF=0.375;AN=8;BaseQRankSum=-0.221;DP=127;ExcessHet=5.4407;FS=3.77;MLEAC=3;MLEAF=0.375;MQ=60;MQRankSum=0;QD=20.09;ReadPosRankSum=-0.319;SOR=0.337;VQSLOD=21.81;culprit=MQ	GT:AD:DP:GQ:PL	0/0:26,0:26:78:0,78,1019	0/1:21,23:44:99:789,0,705	0/1:8,19:27:99:667,0,242	0/1:10,16:27:99:505,0,281
chr6	6236947	.	C	T	1663.11	PASS	AC=3;AF=0.375;AN=8;BaseQRankSum=-0.511;DP=129;ExcessHet=5.4407;FS=1.799;MLEAC=3;MLEAF=0.375;MQ=60;MQRankSum=0;QD=16.97;ReadPosRankSum=1.05;SOR=0.951;VQSLOD=21.75;culprit=MQ	GT:AD:DP:GQ:PL	0/0:28,0:28:45:0,45,1012	0/1:15,20:35:99:684,0,482	0/1:19,16:35:99:500,0,665	0/1:13,15:29:99:491,0,380
chr6	6265076	.	C	T	1267.11	PASS	AC=3;AF=0.375;AN=8;BaseQRankSum=0.185;DP=100;ExcessHet=5.4407;FS=4.534;MLEAC=3;MLEAF=0.375;MQ=60;MQRankSum=0;QD=17.36;ReadPosRankSum=-0.968;SOR=0.911;VQSLOD=21.79;culprit=MQ	GT:AD:DP:GQ:PL	0/0:26,0:26:36:0,36,949	0/1:8,15:23:99:515,0,256	0/1:11,15:26:99:461,0,335	0/1:14,10:24:99:303,0,438
chr6	6284282	.	A	G	1117.12	PASS	AC=3;AF=0.375;AN=8;BaseQRankSum=-1.333;DP=98;ExcessHet=5.4407;FS=3.172;MLEAC=3;MLEAF=0.375;MQ=60;MQRankSum=0;QD=14.89;ReadPosRankSum=-0.284;SOR=0.384;VQSLOD=21.76;culprit=MQ	GT:AD:DP:GQ:PL	0/0:22,0:22:25:0,25,782	0/1:14,9:23:99:267,0,481	0/1:11,13:24:99:317,0,309	0/1:12,16:28:99:545,0,360
chr6	6379203	.	A	G	1272.11	PASS	AC=3;AF=0.375;AN=8;BaseQRankSum=0.17;DP=130;ExcessHet=5.4407;FS=5.088;MLEAC=3;MLEAF=0.375;MQ=60;MQRankSum=0;QD=12.98;ReadPosRankSum=0.369;SOR=1.084;VQSLOD=22.16;culprit=MQ	GT:AD:DP:GQ:PL	0/0:31,0:31:90:0,90,1222	0/1:15,13:28:99:379,0,512	0/1:22,17:39:99:557,0,713	0/1:19,12:31:99:348,0,665
chr6	6391829	.	C	T	1665.11	PASS	AC=3;AF=0.375;AN=8;BaseQRankSum=0.04;DP=143;ExcessHet=5.4407;FS=3.72;MLEAC=3;MLEAF=0.375;MQ=60;MQRankSum=0;QD=14.48;ReadPosRankSum=0.633;SOR=1.121;VQSLOD=21.95;culprit=MQ	GT:AD:DP:GQ:PL	0/0:26,0:26:70:0,70,984	0/1:20,20:40:99:600,0,609	0/1:15,16:31:99:506,0,452	0/1:26,18:44:99:571,0,819
chr6	6427215	.	G	T	269.12	VQSRTrancheBOTH99.00to99.90	AC=3;AF=0.375;AN=8;BaseQRankSum=0.319;DP=37;ExcessHet=5.4407;FS=0;MLEAC=3;MLEAF=0.375;MQ=54.1;MQRankSum=-2.515;QD=9.97;ReadPosRankSum=0.282;SOR=0.776;VQSLOD=-3.479;culprit=MQRankSum	GT:AD:DP:GQ:PL	0/0:8,0:8:24:0,24,324	0/1:7,2:9:55:55,0,256	0/1:6,3:9:83:83,0,224	0/1:4,5:10:99:143,0,102
chr6	6447125	.	C	T	2344.14	PASS	AC=3;AF=0.375;AN=8;BaseQRankSum=0.127;DP=198;ExcessHet=5.4407;FS=3.894;MLEAC=3;MLEAF=0.375;MQ=60;MQRankSum=0;QD=16.06;ReadPosRankSum=1.42;SOR=0.69;VQSLOD=21.75;culprit=MQ	GT:AD:DP:GQ:PL	0/0:51,0:51:20:0,20,1678	0/1:23,26:49:99:869,0,729	0/1:26,21:47:99:682,0,810	0/1:24,26:50:99:805,0,677
chr6	6448292	.	C	T	1612.11	PASS	AC=3;AF=0.375;AN=8;BaseQRankSum=-0.758;DP=118;ExcessHet=5.4407;FS=2.808;MLEAC=3;MLEAF=0.375;MQ=60;MQRankSum=0;QD=17.52;ReadPosRankSum=0.38;SOR=0.451;VQSLOD=21.9;culprit=MQ	GT:AD:DP:GQ:PL	0/0:23,0:23:50:0,50,833	0/1:19,19:38:99:595,0,628	0/1:8,15:23:99:505,0,259	0/1:14,17:31:99:524,0,458
chr6	6472609	.	G	T	1339.11	PASS	AC=3;AF=0.375;AN=8;BaseQRankSum=0.336;DP=129;ExcessHet=5.4407;FS=2.795;MLEAC=3;MLEAF=0.375;MQ=60;MQRankSum=0;QD=14.88;ReadPosRankSum=-0.838;SOR=0.422;VQSLOD=21.53;culprit=MQ	GT:AD:DP:GQ:PL	0/0:39,0:39:35:0,35,1323	0/1:17,14:31:99:445,0,585	0/1:13,10:23:99:303,0,394	0/1:18,18:36:99:603,0,576
chr6	6577653	.	A	G	902.29	PASS	AC=3;AF=0.375;AN=8;BaseQRankSum=-0.726;DP=98;ExcessHet=5.4407;FS=4.994;MLEAC=3;MLEAF=0.375;MQ=60;MQRankSum=0;QD=13.47;ReadPosRankSum=0.05;SOR=0.285;VQSLOD=21.89;culprit=MQ	GT:AD:DP:GQ:PL	0/0:28,0:28:0:0,0,900	0/1:14,7:21:99:188,0,498	0/1:15,4:19:96:96,0,449	0/1:9,18:27:99:627,0,276
chr6	6621354	.	C	T	1868.11	PASS	AC=3;AF=0.375;AN=8;BaseQRankSum=-0.259;DP=145;ExcessHet=5.4407;FS=5.857;MLEAC=3;MLEAF=0.375;MQ=60;MQRankSum=0;QD=16.24;ReadPosRankSum=0.72;SOR=0.336;VQSLOD=22.17;culprit=MQ	GT:AD:DP:GQ:PL	0/0:27,0:27:32:0,32,953	0/1:15,17:32:99:583,0,470	0/1:12,18:30:99:587,0,407	0/1:29,24:53:99:710,0,958
chr6	6627853	.	C	T	1799.11	PASS	AC=3;AF=0.375;AN=8;BaseQRankSum=-0.485;DP=175;ExcessHet=5.4407;FS=2.479;MLEAC=3;MLEAF=0.375;MQ=60;MQRankSum=0;QD=14.06;ReadPosRankSum=0.885;SOR=0.984;VQSLOD=21.77;culprit=MQ	GT:AD:DP:GQ:PL	0/0:43,0:43:46:0,46,1593	0/1:31,23:54:99:740,0,1022	0/1:20,13:33:99:384,0,622	0/1:19,22:42:99:687,0,603
chr6	6637404	.	C	T	1533.11	PASS	AC=3;AF=0.375;AN=8;BaseQRankSum=-0.902;DP=179;ExcessHet=5.4407;FS=0.685;MLEAC=3;MLEAF=0.375;MQ=60;MQRankSum=0;QD=11.88;ReadPosRankSum=1.47;SOR=0.787;VQSLOD=21.43;culprit=MQ	GT:AD:DP:GQ:PL	0/0:46,0:46:97:0,97,1733	0/1:25,15:40:99:433,0,856	0/1:24,21:45:99:625,0,809	0/1:27,17:44:99:487,0,881
chr6	6646842	.	A	G	1635.11	PASS	AC=3;AF=0.375;AN=8;BaseQRankSum=-0.091;DP=131;ExcessHet=5.4407;FS=3.798;MLEAC=3;MLEAF=0.375;MQ=60;MQRankSum=0;QD=16.35;ReadPosRankSum=-1.47;SOR=1.13;VQSLOD=21.27;culprit=MQ	GT:AD:DP:GQ:PL	0/0:28,0:28:75:0,75,1125	0/1:17,13:30:99:401,0,497	0/1:21,17:38:99:532,0,665	0/1:10,22:32:99:714,0,276
chr6	6655608	.	A	G	1575.48	PASS	AC=3;AF=0.375;AN=8;BaseQRankSum=0;DP=131;ExcessHet=5.4407;FS=4.133;MLEAC=3;MLEAF=0.375;MQ=60;MQRankSum=0;QD=16.41;ReadPosRankSum=-0.772;SOR=1.154;VQSLOD=21.78;culprit=MQ	GT:AD:DP:GQ:PL	0/0:31,0:31:10:0,10,1083	0/1:15,19:35:99:574,0,512	0/1:18,18:36:99:596,0,566	0/1:12,14:26:99:417,0,345
chr6	6663588	.	C	T	1932.14	PASS	AC=3;AF=0.375;AN=8;BaseQRankSum=0.023;DP=154;ExcessHet=5.4407;FS=2.446;MLEAC=3;MLEAF=0.375;MQ=60;MQRankSum=0;QD=16.51;ReadPosRankSum=-0.52;SOR=0.485;VQSLOD=21.73;culprit=MQ	GT:AD:DP:GQ:PL	0/0:37,0:37:20:0,20,1238	0/1:17,30:47:99:945,0,451	0/1:21,10:31:99:277,0,613	0/1:17,22:39:99:722,0,558
chr6	6706478	.	T	C	1909.11	PASS	AC=3;AF=0.375;AN=8;BaseQRankSum=-0.758;DP=183;ExcessHet=5.4407;FS=5.053;MLEAC=3;MLEAF=0.375;MQ=60;MQRankSum=0;QD=13.54;ReadPosRankSum=0.267;SOR=0.708;VQSLOD=22.13;culprit=MQ	GT:AD:DP:GQ:PL	0/0:40,0:40:99:0,103,1560	0/1:21,22:43:99:671,0,667	0/1:26,20:46:99:600,0,806	0/1:31,21:52:99:650,0,1078
chr6	6710925	.	G	A	1926.11	PASS	AC=3;AF=0.375;AN=8;BaseQRankSum=0.833;DP=157;ExcessHet=5.4407;FS=0;MLEAC=3;MLEAF=0.375;MQ=60;MQRankSum=0;QD=17.51;ReadPosRankSum=-0.143;SOR=0.756;VQSLOD=21.91;culprit=MQ	GT:AD:DP:GQ:PL	0/0:38,0:38:73:0,73,1387	0/1:19,23:42:99:724,0,558	0/1:15,17:32:99:593,0,457	0/1:17,19:36:99:621,0,548
chr6	6883079	.	C	A	1317.11	PASS	AC=3;AF=0.375;AN=8;BaseQRankSum=-0.964;DP=121;ExcessHet=5.4407;FS=0;MLEAC=3;MLEAF=0.375;MQ=60;MQRankSum=0;QD=13.86;ReadPosRankSum=1.18;SOR=0.634;VQSLOD=21.76;culprit=MQ	GT:AD:DP:GQ:PL	0/0:26,0:26:40:0,40,916	0/1:18,11:29:99:320,0,626	0/1:12,19:31:99:573,0,370	0/1:22,13:35:99:436,0,635
chr6	6909408	.	G	C	1781.11	PASS	AC=3;AF=0.375;AN=8;BaseQRankSum=-0.242;DP=141;ExcessHet=5.4407;FS=1.48;MLEAC=3;MLEAF=0.375;MQ=60;MQRankSum=0;QD=15.09;ReadPosRankSum=-0.576;SOR=0.532;VQSLOD=21.66;culprit=MQ	GT:AD:DP:GQ:PL	0/0:19,0:19:54:0,54,810	0/1:22,18:40:99:560,0,756	0/1:14,17:31:99:551,0,491	0/1:26,21:47:99:682,0,786
chr6	6925030	.	G	A	1317.11	PASS	AC=3;AF=0.375;AN=8;BaseQRankSum=-1.083;DP=129;ExcessHet=5.4407;FS=0;MLEAC=3;MLEAF=0.375;MQ=60;MQRankSum=0;QD=14.63;ReadPosRankSum=-1.382;SOR=0.715;VQSLOD=21.24;culprit=MQ	GT:AD:DP:GQ:PL	0/0:33,0:33:57:0,57,1209	0/1:16,16:32:99:488,0,571	0/1:11,16:27:99:557,0,345	0/1:21,10:31:99:284,0,767
chr6	7100867	.	C	A	1145.11	PASS	AC=3;AF=0.375;AN=8;BaseQRankSum=0.284;DP=116;ExcessHet=5.4407;FS=0;MLEAC=3;MLEAF=0.375;MQ=60;MQRankSum=0;QD=13.63;ReadPosRankSum=0.085;SOR=0.704;VQSLOD=21.86;culprit=MQ	GT:AD:DP:GQ:PL	0/0:30,0:30:51:0,51,1065	0/1:13,17:30:99:584,0,418	0/1:21,10:31:99:292,0,696	0/1:13,10:23:99:281,0,466
chr6	7210882	.	G	A	1356.11	PASS	AC=3;AF=0.375;AN=8;BaseQRankSum=-0.159;DP=131;ExcessHet=5.4407;FS=1.628;MLEAC=3;MLEAF=0.375;MQ=60;MQRankSum=0;QD=13.43;ReadPosRankSum=0.497;SOR=0.941;VQSLOD=21.76;culprit=MQ	GT:AD:DP:GQ:PL	0/0:27,0:27:81:0,81,963	0/1:24,16:40:99:462,0,803	0/1:12,8:20:99:264,0,402	0/1:22,19:41:99:642,0,737
chr6	7260637	.	A	G	1652.11	PASS	AC=3;AF=0.375;AN=8;BaseQRankSum=0.647;DP=122;ExcessHet=5.4407;FS=0.761;MLEAC=3;MLEAF=0.375;MQ=60;MQRankSum=0;QD=17.03;ReadPosRankSum=-0.122;SOR=0.65;VQSLOD=21.88;culprit=MQ	GT:AD:DP:GQ:PL	0/0:25,0:25:73:0,73,903	0/1:13,21:34:99:665,0,356	0/1:12,15:27:99:506,0,355	0/1:19,17:36:99:493,0,515
chr6	7328937	.	T	A	583.45	VQSRTrancheBOTH99.00to99.90	AC=3;AF=0.375;AN=8;BaseQRankSum=-0.366;DP=84;ExcessHet=5.4407;FS=6.565;MLEAC=3;MLEAF=0.375;MQ=59.89;MQRankSum=0;QD=13.89;ReadPosRankSum=-0.493;SOR=1.781;VQSLOD=4.74;culprit=SOR	GT:AD:DP:GQ:PL	0/0:33,0:33:0:0,0,546	0/1:6,10:16:99:299,0,148	0/1:11,9:22:99:280,0,349	0/1:2,4:10:77:125,0,77
chr6	7381986	.	C	A	891.11	PASS	AC=3;AF=0.375;AN=8;BaseQRankSum=-1.772;DP=109;ExcessHet=5.4407;FS=8.101;MLEAC=3;MLEAF=0.375;MQ=60;MQRankSum=0;QD=11.73;ReadPosRankSum=1.37;SOR=1.622;VQSLOD=21.1;culprit=MQ	GT:AD:DP:GQ:PL	0/0:31,0:31:90:0,90,1244	0/1:17,14:31:99:473,0,544	0/1:13,10:23:99:278,0,449	0/1:14,8:22:99:152,0,454
chr6	7537176	.	T	A	1695.29	PASS	AC=3;AF=0.375;AN=8;BaseQRankSum=-0.092;DP=149;ExcessHet=5.4407;FS=0;MLEAC=3;MLEAF=0.375;MQ=60;MQRankSum=0;QD=15.14;ReadPosRankSum=0.083;SOR=0.686;VQSLOD=21.94;culprit=MQ	GT:AD:DP:GQ:PL	0/0:33,0:33:0:0,0,1064	0/1:19,20:39:99:716,0,643	0/1:24,16:40:99:486,0,770	0/1:17,16:33:99:502,0,586
chr6	7554529	.	G	A	1569.11	PASS	AC=3;AF=0.375;AN=8;BaseQRankSum=0.289;DP=158;ExcessHet=5.4407;FS=2.446;MLEAC=3;MLEAF=0.375;MQ=60;MQRankSum=0;QD=14.14;ReadPosRankSum=-0.353;SOR=0.684;VQSLOD=21.72;culprit=MQ	GT:AD:DP:GQ:PL	0/0:41,0:41:80:0,80,1418	0/1:11,17:28:99:551,0,307	0/1:28,16:45:99:492,0,908	0/1:22,17:39:99:538,0,737
chr6	7642946	.	G	A	1888.41	PASS	AC=3;AF=0.375;AN=8;BaseQRankSum=-1.055;DP=185;ExcessHet=5.4407;FS=3.031;MLEAC=3;MLEAF=0.375;MQ=60;MQRankSum=0;QD=13.59;ReadPosRankSum=0.479;SOR=0.483;VQSLOD=21.78;culprit=MQ	GT:AD:DP:GQ:PL	0/0:45,0:45:11:0,11,1361	0/1:28,24:52:99:662,0,855	0/1:26,22:48:99:638,0,785	0/1:18,21:39:99:600,0,563
chr6	7715626	.	A	C	1801.11	PASS	AC=3;AF=0.375;AN=8;BaseQRankSum=-2.076;DP=160;ExcessHet=5.4407;FS=0.714;MLEAC=3;MLEAF=0.375;MQ=60;MQRankSum=0;QD=14.89;ReadPosRankSum=-0.428;SOR=0.573;VQSLOD=21.75;culprit=MQ	GT:AD:DP:GQ:PL	0/0:37,0:37:69:0,69,1359	0/1:20,17:38:99:487,0,583	0/1:21,20:41:99:565,0,668	0/1:14,29:43:99:761,0,432
chr6	7781348	.	T	G	1865.11	PASS	AC=3;AF=0.375;AN=8;BaseQRankSum=0.216;DP=201;ExcessHet=5.4407;FS=3.107;MLEAC=3;MLEAF=0.375;MQ=60;MQRankSum=0;QD=14.13;ReadPosRankSum=0.472;SOR=0.967;VQSLOD=21.88;culprit=MQ	GT:AD:DP:GQ:PL	0/0:57,0:57:34:0,34,1783	0/1:29,20:50:99:540,0,991	0/1:24,23:47:99:782,0,661	0/1:19,17:36:99:555,0,590
chr6	7802887	.	G	A	2173.11	PASS	AC=3;AF=0.375;AN=8;BaseQRankSum=0.513;DP=164;ExcessHet=5.4407;FS=1.398;MLEAC=3;MLEAF=0.375;MQ=60;MQRankSum=0;QD=16.72;ReadPosRankSum=0.384;SOR=0.812;VQSLOD=21.88;culprit=MQ	GT:AD:DP:GQ:PL	0/0:28,0:28:81:0,81,1215	0/1:21,26:47:99:809,0,578	0/1:21,21:42:99:621,0,604	0/1:17,24:41:99:755,0,536
chr6	7818640	.	T	C	1386.17	PASS	AC=3;AF=0.375;AN=8;BaseQRankSum=0.96;DP=127;ExcessHet=5.4407;FS=0;MLEAC=3;MLEAF=0.375;MQ=60;MQRankSum=0;QD=15.4;ReadPosRankSum=0.461;SOR=0.693;VQSLOD=21.96;culprit=MQ	GT:AD:DP:GQ:PL	0/0:36,0:36:18:0,18,1088	0/1:12,10:22:99:286,0,414	0/1:14,14:28:99:402,0,355	0/1:19,21:40:99:710,0,612
chr6	7819670	.	T	C	1273.11	PASS	AC=3;AF=0.375;AN=8;BaseQRankSum=0.058;DP=118;ExcessHet=5.4407;FS=8.347;MLEAC=3;MLEAF=0.375;MQ=60;MQRankSum=0;QD=14.15;ReadPosRankSum=-0.208;SOR=0.995;VQSLOD=22.76;culprit=MQ	GT:AD:DP:GQ:PL	0/0:27,0:27:39:0,39,959	0/1:17,14:31:99:419,0,472	0/1:17,15:32:99:446,0,518	0/1:14,13:27:99:420,0,364
chr6	7868454	.	C	T	1316.11	PASS	AC=3;AF=0.375;AN=8;BaseQRankSum=0.26;DP=144;ExcessHet=5.4407;FS=0;MLEAC=3;MLEAF=0.375;MQ=60;MQRankSum=0;QD=12.42;ReadPosRankSum=-0.219;SOR=0.719;VQSLOD=21.7;culprit=MQ	GT:AD:DP:GQ:PL	0/0:36,0:36:99:0,99,1485	0/1:21,19:41:99:557,0,667	0/1:21,14:35:99:427,0,675	0/1:17,14:31:99:344,0,497
chr6	7968542	.	C	T	860.11	PASS	AC=3;AF=0.375;AN=8;BaseQRankSum=-0.981;DP=104;ExcessHet=5.4407;FS=3.168;MLEAC=3;MLEAF=0.375;MQ=60;MQRankSum=0;QD=11.32;ReadPosRankSum=-0.294;SOR=1.143;VQSLOD=21.59;culprit=MQ	GT:AD:DP:GQ:PL	0/0:25,0:25:70:0,70,899	0/1:9,8:17:99:228,0,308	0/1:14,12:26:99:362,0,470	0/1:23,10:33:99:282,0,762
chr6	8036262	.	G	A	273.29	PASS	AC=3;AF=0.375;AN=8;BaseQRankSum=-0.328;DP=28;ExcessHet=6.9897;FS=4.123;MLEAC=3;MLEAF=0.375;MQ=60;MQRankSum=0;POSITIVE_TRAIN_SITE;QD=13.01;ReadPosRankSum=-0.366;SOR=0.477;VQSLOD=23.46;culprit=MQ	GT:AD:DP:GQ:PL	0/0:6,0:6:0:0,0,143	0/1:4,3:7:89:89,0,109	0/1:4,2:6:55:55,0,144	0/1:2,6:8:59:138,0,59
chr6	8136247	.	C	T	673.29	PASS	AC=3;AF=0.375;AN=8;BaseQRankSum=-0.067;DP=56;ExcessHet=5.4407;FS=12.83;MLEAC=3;MLEAF=0.375;MQ=60;MQRankSum=0;QD=17.72;ReadPosRankSum=0.703;SOR=0.439;VQSLOD=21.51;culprit=MQ	GT:AD:DP:GQ:PL	0/0:17,0:17:0:0,0,546	0/1:5,3:8:93:93,0,179	0/1:7,13:20:99:461,0,196	0/1:6,4:10:99:128,0,216
chr6	8144972	.	T	C	1203.11	PASS	AC=3;AF=0.375;AN=8;BaseQRankSum=2.11;DP=120;ExcessHet=5.4407;FS=3.009;MLEAC=3;MLEAF=0.375;MQ=60;MQRankSum=0;QD=15.23;ReadPosRankSum=-0.493;SOR=1.075;VQSLOD=21.74;culprit=MQ	GT:AD:DP:GQ:PL	0/0:39,0:39:58:0,58,1268	0/1:11,11:22:99:388,0,332	0/1:13,13:27:99:416,0,333	0/1:18,13:31:99:411,0,513
chr6	8190452	.	T	C	1187.11	PASS	AC=3;AF=0.375;AN=8;BaseQRankSum=-0.052;DP=106;ExcessHet=5.4407;FS=0.857;MLEAC=3;MLEAF=0.375;MQ=60;MQRankSum=0;QD=15.22;ReadPosRankSum=0.955;SOR=0.707;VQSLOD=21.81;culprit=MQ	GT:AD:DP:GQ:PL	0/0:27,0:27:40:0,40,832	0/1:15,15:30:99:452,0,484	0/1:10,12:22:99:358,0,299	0/1:13,13:26:99:389,0,374
chr6	8214656	.	G	A	1826.11	PASS	AC=3;AF=0.375;AN=8;BaseQRankSum=-0.103;DP=181;ExcessHet=5.4407;FS=4.05;MLEAC=3;MLEAF=0.375;MQ=60;MQRankSum=0;QD=13.23;ReadPosRankSum=-0.655;SOR=0.437;VQSLOD=21.63;culprit=MQ	GT:AD:DP:GQ:PL	0/0:43,0:43:99:0,106,1707	0/1:32,30:62:99:863,0,1092	0/1:23,11:34:99:352,0,766	0/1:22,20:42:99:623,0,667
chr6	8286623	.	T	C	988.11	PASS	AC=3;AF=0.375;AN=8;BaseQRankSum=-0.088;DP=99;ExcessHet=5.4407;FS=4.563;MLEAC=3;MLEAF=0.375;MQ=60;MQRankSum=0;QD=13.35;ReadPosRankSum=0.25;SOR=0.877;VQSLOD=22.06;culprit=MQ	GT:AD:DP:GQ:PL	0/0:22,0:22:60:0,60,900	0/1:15,10:25:99:302,0,506	0/1:12,8:20:99:206,0,376	0/1:14,15:29:99:492,0,402
chr6	8307946	.	G	T	1481.11	PASS	AC=3;AF=0.375;AN=8;BaseQRankSum=-0.921;DP=133;ExcessHet=5.4407;FS=5.203;MLEAC=3;MLEAF=0.375;MQ=60;MQRankSum=0;QD=16.46;ReadPosRankSum=0.162;SOR=0.687;VQSLOD=22.26;culprit=MQ	GT:AD:DP:GQ:PL	0/0:39,0:39:34:0,34,1341	0/1:17,21:38:99:708,0,551	0/1:14,12:26:99:380,0,495	0/1:13,13:26:99:405,0,381
chr6	8382624	.	T	C	1198.11	PASS	AC=3;AF=0.375;AN=8;BaseQRankSum=-0.758;DP=134;ExcessHet=5.4407;FS=0.783;MLEAC=3;MLEAF=0.375;MQ=60;MQRankSum=0;QD=12.1;ReadPosRankSum=-0.18;SOR=0.557;VQSLOD=21.62;culprit=MQ	GT:AD:DP:GQ:PL	0/0:30,0:30:90:0,90,1165	0/1:17,16:33:99:521,0,601	0/1:24,15:39:99:442,0,799	0/1:19,8:27:99:247,0,595
chr6	8489833	.	G	A	1055.11	VQSRTrancheBOTH99.00to99.90	AC=3;AF=0.375;AN=8;BaseQRankSum=1.24;DP=137;ExcessHet=5.4407;FS=0.817;MLEAC=3;MLEAF=0.375;MQ=54.71;MQRankSum=-2.53;QD=11.35;ReadPosRankSum=0.023;SOR=0.88;VQSLOD=-3.405;culprit=MQRankSum	GT:AD:DP:GQ:PL	0/0:40,0:40:99:0,117,1755	0/1:17,15:32:99:500,0,546	0/1:23,9:32:99:244,0,825	0/1:19,10:29:99:323,0,638
chr6	8534814	.	C	A	2225.11	PASS	AC=3;AF=0.375;AN=8;BaseQRankSum=0.094;DP=175;ExcessHet=5.4407;FS=0.659;MLEAC=3;MLEAF=0.375;MQ=60;MQRankSum=0;QD=17.12;ReadPosRankSum=1.21;SOR=0.606;VQSLOD=21.77;culprit=MQ	GT:AD:DP:GQ:PL	0/0:39,0:39:34:0,34,1364	0/1:14,27:41:99:969,0,454	0/1:18,18:36:99:575,0,561	0/1:30,23:53:99:693,0,920
chr6	8535821	.	C	A	1564.11	PASS	AC=3;AF=0.375;AN=8;BaseQRankSum=0.194;DP=143;ExcessHet=5.4407;FS=2.59;MLEAC=3;MLEAF=0.375;MQ=60;MQRankSum=0;QD=15.64;ReadPosRankSum=0.455;SOR=0.994;VQSLOD=21.88;culprit=MQ	GT:AD:DP:GQ:PL	0/0:40,0:40:38:0,38,1457	0/1:14,21:35:99:729,0,408	0/1:15,17:33:99:559,0,487	0/1:21,12:33:99:288,0,602
chr6	8609829	.	T	C	1235.11	PASS	AC=3;AF=0.375;AN=8;BaseQRankSum=-1.357;DP=112;ExcessHet=5.4407;FS=0.856;MLEAC=3;MLEAF=0.375;MQ=60;MQRankSum=0;QD=15.06;ReadPosRankSum=-0.429;SOR=0.559;VQSLOD=21.75;culprit=MQ	GT:AD:DP:GQ:PL	0/0:27,0:27:40:0,40,832	0/1:12,10:22:99:280,0,390	0/1:12,23:35:99:695,0,375	0/1:15,10:25:99:272,0,460
chr6	8684671	.	A	C	1632.11	PASS	AC=3;AF=0.375;AN=8;BaseQRankSum=-0.191;DP=155;ExcessHet=5.4407;FS=7.469;MLEAC=3;MLEAF=0.375;MQ=60;MQRankSum=0;QD=14.32;ReadPosRankSum=0.024;SOR=1.352;VQSLOD=22.26;culprit=MQ	GT:AD:DP:GQ:PL	0/0:36,0:36:66:0,66,1274	0/1:27,17:44:99:503,0,934	0/1:15,19:34:99:625,0,487	0/1:20,16:36:99:516,0,591
chr6	8691576	.	A	G	1338.58	PASS	AC=3;AF=0.375;AN=8;BaseQRankSum=0.082;DP=97;ExcessHet=5.4407;FS=3.391;MLEAC=3;MLEAF=0.375;MQ=60;MQRankSum=0;QD=20.28;ReadPosRankSum=-0.38;SOR=0.47;VQSLOD=21.77;culprit=MQ	GT:AD:DP:GQ:PL	0/0:30,0:30:9:0,9,1005	0/1:9,14:23:99:482,0,306	0/1:11,9:20:99:309,0,386	0/1:7,16:23:99:559,0,215
chr6	8723650	.	C	T	1380.23	PASS	AC=3;AF=0.375;AN=8;BaseQRankSum=0.099;DP=126;ExcessHet=5.4407;FS=0.774;MLEAC=3;MLEAF=0.375;MQ=60;MQRankSum=0;QD=15;ReadPosRankSum=-0.295;SOR=0.578;VQSLOD=21.79;culprit=MQ	GT:AD:DP:GQ:PL	0/0:31,0:31:15:0,15,1076	0/1:16,11:27:99:343,0,539	0/1:16,16:32:99:529,0,455	0/1:15,18:34:99:520,0,455
chr6	8798162	.	C	T	1816.29	PASS	AC=3;AF=0.375;AN=8;BaseQRankSum=-0.714;DP=133;ExcessHet=5.4407;FS=7.102;MLEAC=3;MLEAF=0.375;MQ=60;MQRankSum=0;QD=20.18;ReadPosRankSum=1.15;SOR=0.272;VQSLOD=22.08;culprit=MQ	GT:AD:DP:GQ:PL	0/0:37,0:37:0:0,0,1123	0/1:14,21:35:99:770,0,397	0/1:8,19:27:99:589,0,249	0/1:14,14:28:99:466,0,488
chr6	8803944	.	G	C	588.11	PASS	AC=3;AF=0.375;AN=8;BaseQRankSum=-0.18;DP=55;ExcessHet=5.4407;FS=1.523;MLEAC=3;MLEAF=0.375;MQ=60;MQRankSum=0;QD=15.48;ReadPosRankSum=-1.169;SOR=0.35;VQSLOD=21.34;culprit=MQ	GT:AD:DP:GQ:PL	0/0:16,0:16:48:0,48,570	0/1:5,6:11:99:162,0,172	0/1:9,12:21:99:350,0,208	0/1:3,3:7:88:88,0,106
chr6	8914935	.	C	T	1447.11	PASS	AC=3;AF=0.375;AN=8;BaseQRankSum=-0.236;DP=127;ExcessHet=5.4407;FS=2.81;MLEAC=3;MLEAF=0.375;MQ=60;MQRankSum=0;QD=15.39;ReadPosRankSum=-1.306;SOR=1.085;VQSLOD=21.27;culprit=MQ	GT:AD:DP:GQ:PL	0/0:30,0:30:47:0,47,1094	0/1:21,16:37:99:526,0,718	0/1:15,11:26:99:340,0,437	0/1:13,18:32:99:593,0,424
chr6	9072705	.	G	A	1970.11	PASS	AC=3;AF=0.375;AN=8;BaseQRankSum=0.738;DP=168;ExcessHet=5.4407;FS=5.814;MLEAC=3;MLEAF=0.375;MQ=60;MQRankSum=0;QD=16.42;ReadPosRankSum=-0.274;SOR=0.34;VQSLOD=22.16;culprit=MQ	GT:AD:DP:GQ:PL	0/0:45,0:45:53:0,53,1511	0/1:24,21:45:99:645,0,740	0/1:13,25:38:99:792,0,383	0/1:20,17:37:99:545,0,644
chr6	9117826	.	C	A	1605.11	PASS	AC=3;AF=0.375;AN=8;BaseQRankSum=0.183;DP=140;ExcessHet=5.4407;FS=10.857;MLEAC=3;MLEAF=0.375;MQ=60;MQRankSum=0;QD=15.43;ReadPosRankSum=-0.232;SOR=0.805;VQSLOD=22.48;culprit=MQ	GT:AD:DP:GQ:PL	0/0:36,0:36:68:0,68,1374	0/1:15,22:37:99:690,0,488	0/1:21,17:38:99:516,0,623	0/1:14,15:29:99:411,0,277
chr6	9135114	.	C	T	1495.11	PASS	AC=3;AF=0.375;AN=8;BaseQRankSum=0.667;DP=120;ExcessHet=5.4407;FS=12.734;MLEAC=3;MLEAF=0.375;MQ=60;MQRankSum=0;QD=16.61;ReadPosRankSum=1.2;SOR=1.737;VQSLOD=19.88;culprit=MQ	GT:AD:DP:GQ:PL	0/0:27,0:27:78:0,78,1170	0/1:10,14:24:99:448,0,280	0/1:22,13:35:99:384,0,711	0/1:12,19:31:99:675,0,395
chr6	9164742	.	G	C	986.11	PASS	AC=3;AF=0.375;AN=8;BaseQRankSum=-0.042;DP=105;ExcessHet=5.4407;FS=7.545;MLEAC=3;MLEAF=0.375;MQ=60;MQRankSum=0;QD=12.81;ReadPosRankSum=0.151;SOR=1.398;VQSLOD=22.13;culprit=MQ	GT:AD:DP:GQ:PL	0/0:27,0:27:40:0,40,954	0/1:15,15:30:99:399,0,425	0/1:11,6:17:99:191,0,400	0/1:17,13:30:99:408,0,530
chr6	9263512	.	T	C	1128.11	VQSRTrancheBOTH99.00to99.90	AC=3;AF=0.375;AN=8;BaseQRankSum=-0.711;DP=92;ExcessHet=5.4407;FS=2.064;MLEAC=3;MLEAF=0.375;MQ=56.94;MQRankSum=-0.748;NEGATIVE_TRAIN_SITE;QD=16.12;ReadPosRankSum=0.09;SOR=0.425;VQSLOD=-2.294;culprit=MQRankSum	GT:AD:DP:GQ:PL	0/0:20,0:20:51:0,51,765	0/1:10,11:21:99:394,0,332	0/1:22,6:28:73:73,0,725	0/1:4,17:21:70:673,0,70
chr6	9323209	.	G	A	378.1	PASS	AC=3;AF=0.375;AN=8;BaseQRankSum=0.538;DP=88;ExcessHet=5.4407;FS=1.185;MLEAC=3;MLEAF=0.375;MQ=60;MQRankSum=0;QD=8.79;ReadPosRankSum=0.188;SOR=0.486;VQSLOD=21.22;culprit=QD	GT:AD:DP:GQ:PL	0/0:31,0:31:90:0,90,1350	0/1:8,6:14:99:168,0,337	0/1:9,8:18:99:186,0,319	0/1:9,3:12:36:36,0,396
chr6	9491851	.	A	G	1023.11	PASS	AC=3;AF=0.375;AN=8;BaseQRankSum=0.183;DP=132;ExcessHet=5.4407;FS=8.712;MLEAC=3;MLEAF=0.375;MQ=60;MQRankSum=0;QD=11.76;ReadPosRankSum=-0.332;SOR=1.096;VQSLOD=22.48;culprit=MQ	GT:AD:DP:GQ:PL	0/0:42,0:42:64:0,64,1355	0/1:24,15:39:99:433,0,826	0/1:14,14:29:99:411,0,419	0/1:14,6:20:99:191,0,445
chr6	9501059	.	C	T	1303.11	PASS	AC=3;AF=0.375;AN=8;BaseQRankSum=0.099;DP=134;ExcessHet=5.4407;FS=6.58;MLEAC=3;MLEAF=0.375;MQ=59.91;MQRankSum=0;QD=13.03;ReadPosRankSum=0.419;SOR=1.34;VQSLOD=6.07;culprit=QD	GT:AD:DP:GQ:PL	0/0:31,0:31:27:0,27,980	0/1:19,13:32:99:395,0,583	0/1:22,19:41:99:590,0,605	0/1:15,12:27:99:330,0,481
chr6	9526064	.	T	C	2329.74	PASS	AC=3;AF=0.375;AN=8;BaseQRankSum=1.06;DP=166;ExcessHet=5.4407;FS=4.059;MLEAC=3;MLEAF=0.375;MQ=60;MQRankSum=0;QD=17.26;ReadPosRankSum=0.818;SOR=0.54;VQSLOD=21.97;culprit=MQ	GT:AD:DP:GQ:PL	0/0:28,0:28:1:0,1,905	0/1:21,29:50:99:887,0,571	0/1:22,25:48:99:781,0,709	0/1:19,19:38:99:671,0,625
chr6	9564756	.	C	T	1250.25	PASS	AC=3;AF=0.375;AN=8;BaseQRankSum=0.295;DP=112;ExcessHet=5.4407;FS=3.13;MLEAC=3;MLEAF=0.375;MQ=60;MQRankSum=0;QD=15.63;ReadPosRankSum=0.777;SOR=0.382;VQSLOD=21.81;culprit=MQ	GT:AD:DP:GQ:PL	0/0:29,0:29:5:0,5,902	0/1:17,17:34:99:516,0,598	0/1:9,12:21:99:411,0,272	0/1:15,10:25:99:334,0,506
chr6	9619998	.	T	C	1157.11	PASS	AC=3;AF=0.375;AN=8;BaseQRankSum=0.936;DP=126;ExcessHet=5.4407;FS=10.8;MLEAC=3;MLEAF=0.375;MQ=60;MQRankSum=0;QD=13.78;ReadPosRankSum=-0.366;SOR=1.297;VQSLOD=21.86;culprit=MQ	GT:AD:DP:GQ:PL	0/0:39,0:39:26:0,26,1156	0/1:12,13:25:99:404,0,335	0/1:17,6:23:99:148,0,542	0/1:16,20:36:99:617,0,448
chr6	9626384	.	T	C	1687.11	PASS	AC=3;AF=0.375;AN=8;BaseQRankSum=-0.813;DP=137;ExcessHet=5.4407;FS=1.678;MLEAC=3;MLEAF=0.375;MQ=60;MQRankSum=0;QD=17.22;ReadPosRankSum=-0.472;SOR=0.941;VQSLOD=21.7;culprit=MQ	GT:AD:DP:GQ:PL	0/0:38,0:38:73:0,73,1457	0/1:20,18:38:99:595,0,719	0/1:16,19:36:99:648,0,512	0/1:10,15:25:99:456,0,305
chr6	9914112	.	A	T	1965.11	PASS	AC=3;AF=0.375;AN=8;BaseQRankSum=-1.388;DP=157;ExcessHet=5.4407;FS=0.688;MLEAC=3;MLEAF=0.375;MQ=60;MQRankSum=0;QD=16.8;ReadPosRankSum=-0.288;SOR=0.81;VQSLOD=21.81;culprit=MQ	GT:AD:DP:GQ:PL	0/0:37,0:37:99:0,99,1462	0/1:17,22:40:99:711,0,546	0/1:19,22:41:99:716,0,647	0/1:19,18:37:99:550,0,615
chr6	9927758	.	T	C	1417.23	PASS	AC=3;AF=0.375;AN=8;BaseQRankSum=-0.41;DP=123;ExcessHet=5.4407;FS=0.804;MLEAC=3;MLEAF=0.375;MQ=60;MQRankSum=0;QD=16.29;ReadPosRankSum=0.567;SOR=0.783;VQSLOD=21.89;culprit=MQ	GT:AD:DP:GQ:PL	0/0:30,0:30:15:0,15,1035	0/1:9,13:23:99:441,0,305	0/1:17,15:32:99:469,0,505	0/1:15,18:33:99:519,0,466
chr6	10003772	.	A	T	1003.03	PASS	AC=3;AF=0.375;AN=8;BaseQRankSum=0.746;DP=145;ExcessHet=5.4407;FS=2.724;MLEAC=3;MLEAF=0.375;MQ=60;MQRankSum=0;QD=10.13;ReadPosRankSum=-0.871;SOR=0.688;VQSLOD=21.14;culprit=MQ	GT:AD:DP:GQ:PL	0/0:37,0:37:6:0,6,1213	0/1:24,17:41:99:555,0,770	0/1:17,9:26:99:256,0,553	0/1:24,8:32:99:203,0,808
chr6	10020080	.	A	G	1335.11	PASS	AC=3;AF=0.375;AN=8;BaseQRankSum=-0.279;DP=155;ExcessHet=5.4407;FS=0.726;MLEAC=3;MLEAF=0.375;MQ=60;MQRankSum=0;QD=11.82;ReadPosRankSum=-0.256;SOR=0.569;VQSLOD=21.57;culprit=MQ	GT:AD:DP:GQ:PL	0/0:39,0:39:99:0,108,1372	0/1:14,20:34:99:688,0,414	0/1:25,10:35:99:255,0,738	0/1:29,15:44:99:404,0,989
chr6	10108389	.	T	A	1928.29	PASS	AC=3;AF=0.375;AN=8;BaseQRankSum=-0.263;DP=180;ExcessHet=5.4407;FS=0;MLEAC=3;MLEAF=0.375;MQ=60;MQRankSum=0;QD=15.3;ReadPosRankSum=-0.608;SOR=0.699;VQSLOD=21.75;culprit=MQ	GT:AD:DP:GQ:PL	0/0:53,0:53:0:0,0,1691	0/1:22,21:43:99:666,0,751	0/1:27,19:46:99:570,0,844	0/1:17,20:37:99:701,0,562
chr6	10195391	.	C	T	1130.11	PASS	AC=3;AF=0.375;AN=8;BaseQRankSum=0.835;DP=125;ExcessHet=5.4407;FS=11.607;MLEAC=3;MLEAF=0.375;MQ=60;MQRankSum=0;QD=12.02;ReadPosRankSum=0.708;SOR=1.876;VQSLOD=19.65;culprit=MQ	GT:AD:DP:GQ:PL	0/0:29,0:29:81:0,81,1215	0/1:12,11:23:99:390,0,365	0/1:30,11:41:99:327,0,990	0/1:17,13:30:99:425,0,534
chr6	10307132	.	A	C	1054.29	PASS	AC=3;AF=0.375;AN=8;BaseQRankSum=-0.41;DP=101;ExcessHet=5.4407;FS=0.896;MLEAC=3;MLEAF=0.375;MQ=60;MQRankSum=0;QD=14.64;ReadPosRankSum=0.694;SOR=0.504;VQSLOD=21.83;culprit=MQ	GT:AD:DP:GQ:PL	0/0:27,0:27:0:0,0,775	0/1:12,12:24:99:328,0,358	0/1:8,11:19:99:309,0,257	0/1:16,13:29:99:426,0,403
chr6	10385145	.	C	T	1479.11	PASS	AC=3;AF=0.375;AN=8;BaseQRankSum=1.27;DP=120;ExcessHet=5.4407;FS=5.428;MLEAC=3;MLEAF=0.375;MQ=60;MQRankSum=0;QD=16.62;ReadPosRankSum=0.315;SOR=0.393;VQSLOD=22.19;culprit=MQ	GT:AD:DP:GQ:PL	0/0:25,0:25:26:0,26,875	0/1:17,11:28:99:367,0,512	0/1:17,11:28:99:340,0,530	0/1:8,25:33:99:784,0,225
chr6	10494456	.	T	C	1036.11	PASS	AC=3;AF=0.375;AN=8;BaseQRankSum=0.204;DP=174;ExcessHet=5.4407;FS=2.396;MLEAC=3;MLEAF=0.375;MQ=60;MQRankSum=0;QD=7.62;ReadPosRankSum=0.119;SOR=0.488;VQSLOD=21;culprit=QD	GT:AD:DP:GQ:PL	0/0:36,0:36:99:0,100,1483	0/1:22,13:36:99:396,0,729	0/1:33,9:42:99:202,0,1090	0/1:41,18:60:99:450,0,1339
chr6	10634322	.	A	G	2071.11	PASS	AC=3;AF=0.375;AN=8;BaseQRankSum=0.759;DP=153;ExcessHet=5.4407;FS=0;MLEAC=3;MLEAF=0.375;MQ=60;MQRankSum=0;QD=17.85;ReadPosRankSum=1.31;SOR=0.684;VQSLOD=21.78;culprit=MQ	GT:AD:DP:GQ:PL	0/0:36,0:36:66:0,66,1241	0/1:16,15:31:99:520,0,538	0/1:14,26:40:99:880,0,349	0/1:24,21:45:99:683,0,785
chr6	10707479	.	G	A	1766.11	PASS	AC=3;AF=0.375;AN=8;BaseQRankSum=-0.32;DP=161;ExcessHet=5.4407;FS=5.517;MLEAC=3;MLEAF=0.375;MQ=60;MQRankSum=0;QD=14.6;ReadPosRankSum=0.782;SOR=0.988;VQSLOD=22.29;culprit=MQ	GT:AD:DP:GQ:PL	0/0:34,0:34:99:0,102,1284	0/1:17,24:42:99:779,0,552	0/1:24,16:40:99:496,0,797	0/1:24,16:40:99:503,0,832
chr6	10757930	.	G	A	678.11	PASS	AC=3;AF=0.375;AN=8;BaseQRankSum=0.052;DP=107;ExcessHet=5.4407;FS=4.969;MLEAC=3;MLEAF=0.375;MQ=60;MQRankSum=0;QD=9.83;ReadPosRankSum=-0.181;SOR=1.037;VQSLOD=21.78;culprit=MQ	GT:AD:DP:GQ:PL	0/0:37,0:37:99:0,100,1319	0/1:11,7:18:99:205,0,393	0/1:18,8:26:99:180,0,583	0/1:15,10:25:99:305,0,482
chr6	10883011	.	A	G	415.11	PASS	AC=3;AF=0.375;AN=8;BaseQRankSum=1.37;DP=91;ExcessHet=5.4407;FS=1.057;MLEAC=3;MLEAF=0.375;MQ=60;MQRankSum=0;QD=6.29;ReadPosRankSum=-0.283;SOR=0.871;VQSLOD=20.75;culprit=QD	GT:AD:DP:GQ:PL	0/0:21,0:21:63:0,63,795	0/1:15,5:20:99:144,0,495	0/1:20,8:29:99:214,0,650	0/1:15,3:18:69:69,0,413
chr6	10912623	.	T	C	2180.11	PASS	AC=3;AF=0.375;AN=8;BaseQRankSum=-0.533;DP=171;ExcessHet=5.4407;FS=0;MLEAC=3;MLEAF=0.375;MQ=60;MQRankSum=0;QD=18.02;ReadPosRankSum=0.169;SOR=0.693;VQSLOD=21.97;culprit=MQ	GT:AD:DP:GQ:PL	0/0:41,0:41:39:0,39,1482	0/1:21,33:54:99:1088,0,675	0/1:12,18:30:99:641,0,372	0/1:20,17:37:99:463,0,604
chr6	10931985	.	A	G	1017.11	PASS	AC=3;AF=0.375;AN=8;BaseQRankSum=0.7;DP=95;ExcessHet=5.4407;FS=6.13;MLEAC=3;MLEAF=0.375;MQ=60;MQRankSum=0;QD=13.04;ReadPosRankSum=-0.162;SOR=1.38;VQSLOD=22.07;culprit=MQ	GT:AD:DP:GQ:PL	0/0:15,0:15:45:0,45,472	0/1:12,14:26:99:515,0,427	0/1:15,8:23:99:244,0,524	0/1:20,9:29:99:270,0,753
chr6	10954298	.	C	T	1210.35	PASS	AC=3;AF=0.375;AN=8;BaseQRankSum=-0.144;DP=110;ExcessHet=5.4407;FS=4.404;MLEAC=3;MLEAF=0.375;MQ=60;MQRankSum=0;QD=15.72;ReadPosRankSum=0.346;SOR=1.062;VQSLOD=22.12;culprit=MQ	GT:AD:DP:GQ:PL	0/0:32,0:32:12:0,12,1087	0/1:12,12:24:99:423,0,406	0/1:12,14:26:99:433,0,372	0/1:16,11:27:99:366,0,551
chr6	11171126	.	T	C	563.29	PASS	AC=3;AF=0.375;AN=8;BaseQRankSum=0.891;DP=58;ExcessHet=5.4407;FS=2.5;MLEAC=3;MLEAF=0.375;MQ=60;MQRankSum=0;QD=11.98;ReadPosRankSum=0.293;SOR=1.091;VQSLOD=21.68;culprit=MQ	GT:AD:DP:GQ:PL	0/0:10,0:10:0:0,0,309	0/1:9,6:15:99:168,0,216	0/1:10,5:15:99:138,0,249	0/1:7,10:17:99:266,0,215
chr6	11172367	.	T	C	1094.29	PASS	AC=3;AF=0.375;AN=8;BaseQRankSum=-0.16;DP=140;ExcessHet=5.4407;FS=0;MLEAC=3;MLEAF=0.375;MQ=60;MQRankSum=0;QD=10.42;ReadPosRankSum=0.207;SOR=0.638;VQSLOD=21.57;culprit=MQ	GT:AD:DP:GQ:PL	0/0:27,0:27:0:0,0,895	0/1:26,15:42:99:387,0,835	0/1:22,8:30:99:239,0,680	0/1:19,15:34:99:477,0,612
chr6	11281252	.	G	A	1740.29	PASS	AC=3;AF=0.375;AN=8;BaseQRankSum=-0.801;DP=173;ExcessHet=5.4407;FS=0.719;MLEAC=3;MLEAF=0.375;MQ=60;MQRankSum=0;QD=15.97;ReadPosRankSum=-0.646;SOR=0.587;VQSLOD=21.7;culprit=MQ	GT:AD:DP:GQ:PL	0/0:61,0:61:0:0,0,1723	0/1:23,12:35:99:357,0,765	0/1:17,25:43:99:727,0,504	0/1:11,21:32:99:665,0,321
chr6	11292846	.	T	C	773.11	PASS	AC=3;AF=0.375;AN=8;BaseQRankSum=-0.829;DP=104;ExcessHet=5.4407;FS=4.934;MLEAC=3;MLEAF=0.375;MQ=60;MQRankSum=0;QD=10.31;ReadPosRankSum=0.207;SOR=0.314;VQSLOD=21.57;culprit=MQ	GT:AD:DP:GQ:PL	0/0:28,0:28:81:0,81,1215	0/1:15,9:24:99:295,0,512	0/1:11,8:19:99:208,0,393	0/1:22,10:32:99:282,0,789
chr6	11325876	.	G	T	1947.11	PASS	AC=3;AF=0.375;AN=8;BaseQRankSum=-2.238;DP=145;ExcessHet=5.4407;FS=2.814;MLEAC=3;MLEAF=0.375;MQ=60;MQRankSum=0;QD=19.28;ReadPosRankSum=0.534;SOR=0.422;VQSLOD=21.85;culprit=MQ	GT:AD:DP:GQ:PL	0/0:43,0:43:49:0,49,1553	0/1:12,18:30:99:586,0,410	0/1:15,20:35:99:631,0,497	0/1:12,24:36:99:742,0,375
chr6	11331683	.	G	A	2071.03	PASS	AC=3;AF=0.375;AN=8;BaseQRankSum=-0.545;DP=192;ExcessHet=5.4407;FS=3.983;MLEAC=3;MLEAF=0.375;MQ=60;MQRankSum=0;QD=14.38;ReadPosRankSum=-0.248;SOR=1.057;VQSLOD=21.93;culprit=MQ	GT:AD:DP:GQ:PL	0/0:44,0:44:6:0,6,1484	0/1:24,20:44:99:671,0,853	0/1:33,25:58:99:727,0,1108	0/1:20,22:42:99:684,0,557
chr6	11408100	.	G	A	1261.11	PASS	AC=3;AF=0.375;AN=8;BaseQRankSum=-1.416;DP=113;ExcessHet=5.4407;FS=0;MLEAC=3;MLEAF=0.375;MQ=60;MQRankSum=0;QD=15.96;ReadPosRankSum=-0.216;SOR=0.682;VQSLOD=21.9;culprit=MQ	GT:AD:DP:GQ:PL	0/0:33,0:33:50:0,50,1086	0/1:14,17:31:99:539,0,445	0/1:16,17:33:99:534,0,515	0/1:8,7:15:99:200,0,244
chr6	11502579	.	T	C	689.39	PASS	AC=3;AF=0.375;AN=8;BaseQRankSum=-0.1;DP=85;ExcessHet=5.4407;FS=5.011;MLEAC=3;MLEAF=0.375;MQ=60;MQRankSum=0;QD=11.68;ReadPosRankSum=0.602;SOR=0.307;VQSLOD=21.73;culprit=MQ	GT:AD:DP:GQ:PL	0/0:17,0:17:0:0,0,512	0/1:10,13:27:99:271,0,322	0/1:8,8:17:99:142,0,220	0/1:7,13:23:99:357,0,240
chr6	11538440	.	G	A	714.11	PASS	AC=3;AF=0.375;AN=8;BaseQRankSum=-0.249;DP=97;ExcessHet=5.4407;FS=0.897;MLEAC=3;MLEAF=0.375;MQ=60;MQRankSum=0;QD=9.52;ReadPosRankSum=-0.078;SOR=0.582;VQSLOD=21.33;culprit=QD	GT:AD:DP:GQ:PL	0/0:20,0:20:60:0,60,793	0/1:15,11:26:99:293,0,426	0/1:20,5:25:99:103,0,643	0/1:14,10:24:99:330,0,329
chr6	11545383	.	G	A	1043.35	PASS	AC=3;AF=0.375;AN=8;BaseQRankSum=-0.107;DP=80;ExcessHet=5.4407;FS=2.846;MLEAC=3;MLEAF=0.375;MQ=60;MQRankSum=0;QD=17.39;ReadPosRankSum=0.805;SOR=0.309;VQSLOD=21.8;culprit=MQ	GT:AD:DP:GQ:PL	0/0:18,0:18:12:0,12,653	0/1:11,6:17:99:196,0,413	0/1:9,15:24:99:475,0,327	0/1:7,12:19:99:384,0,258
chr6	11603198	.	C	A	1512.11	PASS	AC=3;AF=0.375;AN=8;BaseQRankSum=-0.013;DP=148;ExcessHet=5.4407;FS=2.587;MLEAC=3;MLEAF=0.375;MQ=60;MQRankSum=0;QD=14;ReadPosRankSum=-0.585;SOR=1.037;VQSLOD=21.62;culprit=MQ	GT:AD:DP:GQ:PL	0/0:37,0:37:99:0,99,1463	0/1:18,26:44:99:824,0,516	0/1:28,15:43:99:435,0,913	0/1:12,9:21:99:265,0,428
chr6	11663338	.	C	A	1809.12	PASS	AC=3;AF=0.375;AN=8;BaseQRankSum=0.434;DP=173;ExcessHet=5.4407;FS=0;MLEAC=3;MLEAF=0.375;MQ=60;MQRankSum=0;QD=13.3;ReadPosRankSum=0.396;SOR=0.675;VQSLOD=21.86;culprit=MQ	GT:AD:DP:GQ:PL	0/0:35,0:35:24:0,24,1112	0/1:32,20:52:99:622,0,1000	0/1:20,15:35:99:419,0,569	0/1:20,29:50:99:780,0,584
chr6	11718604	.	C	T	1582.11	PASS	AC=3;AF=0.375;AN=8;BaseQRankSum=-0.493;DP=158;ExcessHet=5.4407;FS=0.677;MLEAC=3;MLEAF=0.375;MQ=60;MQRankSum=0;QD=13.18;ReadPosRankSum=0;SOR=0.773;VQSLOD=21.75;culprit=MQ	GT:AD:DP:GQ:PL	0/0:31,0:31:90:0,90,1140	0/1:17,13:31:99:370,0,537	0/1:17,23:40:99:600,0,495	0/1:28,22:51:99:624,0,853
chr6	11767669	.	G	A	2073.11	PASS	AC=3;AF=0.375;AN=8;BaseQRankSum=-0.583;DP=175;ExcessHet=5.4407;FS=6.445;MLEAC=3;MLEAF=0.375;MQ=60;MQRankSum=0;QD=15.36;ReadPosRankSum=0.653;SOR=1.179;VQSLOD=22.48;culprit=MQ	GT:AD:DP:GQ:PL	0/0:36,0:36:26:0,26,1282	0/1:23,26:49:99:843,0,784	0/1:26,19:45:99:577,0,769	0/1:20,21:41:99:665,0,655
chr6	11787177	.	C	A	2219.11	PASS	AC=3;AF=0.375;AN=8;BaseQRankSum=-0.424;DP=158;ExcessHet=5.4407;FS=3.558;MLEAC=3;MLEAF=0.375;MQ=60;MQRankSum=0;QD=18.81;ReadPosRankSum=0.481;SOR=1.076;VQSLOD=21.92;culprit=MQ	GT:AD:DP:GQ:PL	0/0:36,0:36:99:0,99,1377	0/1:15,27:42:99:883,0,489	0/1:14,15:29:99:485,0,473	0/1:19,28:48:99:863,0,547
chr6	11810860	.	C	T	1722.14	PASS	AC=3;AF=0.375;AN=8;BaseQRankSum=0.021;DP=156;ExcessHet=5.4407;FS=2.558;MLEAC=3;MLEAF=0.375;MQ=60;MQRankSum=0;QD=15.11;ReadPosRankSum=0.642;SOR=0.458;VQSLOD=21.82;culprit=MQ	GT:AD:DP:GQ:PL	0/0:35,0:35:21:0,21,1241	0/1:14,17:31:99:559,0,416	0/1:22,27:49:99:784,0,603	0/1:19,15:34:99:391,0,613
chr6	11885621	.	A	G	1377.58	PASS	AC=3;AF=0.375;AN=8;BaseQRankSum=-0.028;DP=123;ExcessHet=5.4407;FS=2.791;MLEAC=3;MLEAF=0.375;MQ=60;MQRankSum=0;QD=15.48;ReadPosRankSum=-0.073;SOR=0.424;VQSLOD=21.82;culprit=MQ	GT:AD:DP:GQ:PL	0/0:30,0:30:9:0,9,968	0/1:18,20:38:99:646,0,595	0/1:15,12:28:99:357,0,510	0/1:11,13:25:99:386,0,313
chr6	11917750	.	A	G	1629.11	PASS	AC=3;AF=0.375;AN=8;BaseQRankSum=-0.493;DP=117;ExcessHet=5.4407;FS=2.873;MLEAC=3;MLEAF=0.375;MQ=60;MQRankSum=0;QD=19.17;ReadPosRankSum=-0.248;SOR=1.105;VQSLOD=21.74;culprit=MQ	GT:AD:DP:GQ:PL	0/0:31,0:31:51:0,51,1077	0/1:9,9:18:99:351,0,348	0/1:20,25:45:99:956,0,712	0/1:13,9:23:99:334,0,499
chr6	11928596	.	C	T	1853.11	PASS	AC=3;AF=0.375;AN=8;BaseQRankSum=-0.389;DP=159;ExcessHet=5.4407;FS=4.817;MLEAC=3;MLEAF=0.375;MQ=60;MQRankSum=0;QD=16.26;ReadPosRankSum=-0.096;SOR=1.2;VQSLOD=22.12;culprit=MQ	GT:AD:DP:GQ:PL	0/0:40,0:40:82:0,82,1507	0/1:16,18:34:99:592,0,508	0/1:20,24:44:99:787,0,666	0/1:20,16:36:99:486,0,601
chr6	12010754	.	A	G	919.11	PASS	AC=3;AF=0.375;AN=8;BaseQRankSum=1.69;DP=105;ExcessHet=5.4407;FS=15.546;MLEAC=3;MLEAF=0.375;MQ=60;MQRankSum=0;QD=12.59;ReadPosRankSum=0.79;SOR=2.209;VQSLOD=16.91;culprit=MQ	GT:AD:DP:GQ:PL	0/0:28,0:28:84:0,84,1071	0/1:12,15:27:99:490,0,345	0/1:13,6:19:99:189,0,405	0/1:19,8:27:99:252,0,618
chr6	12012679	.	T	C	229.02	PASS	AC=3;AF=0.375;AN=8;BaseQRankSum=0;DP=14;ExcessHet=5.4407;FS=3.282;MLEAC=3;MLEAF=0.375;MQ=60;MQRankSum=0;QD=25.45;ReadPosRankSum=-0.842;SOR=0.105;VQSLOD=21.04;culprit=QD	GT:AD:DP:GQ:PL	0/0:2,0:2:6:0,6,80	0/1:2,1:3:27:27,0,73	0/1:2,4:6:55:139,0,55	0/1:1,2:3:33:74,0,33
chr6	12023257	.	A	G	1303.11	PASS	AC=3;AF=0.375;AN=8;BaseQRankSum=-0.04;DP=142;ExcessHet=5.4407;FS=7.621;MLEAC=3;MLEAF=0.375;MQ=60;MQRankSum=0;QD=12.29;ReadPosRankSum=0.763;SOR=0.995;VQSLOD=22.66;culprit=MQ	GT:AD:DP:GQ:PL	0/0:34,0:34:96:0,96,1440	0/1:20,17:37:99:523,0,647	0/1:20,8:28:99:241,0,597	0/1:22,19:41:99:551,0,673
chr6	12165722	.	T	C	1277.11	PASS	AC=3;AF=0.375;AN=8;BaseQRankSum=-0.333;DP=152;ExcessHet=5.4407;FS=9.348;MLEAC=3;MLEAF=0.375;MQ=60;MQRankSum=0;QD=11.94;ReadPosRankSum=-0.677;SOR=1.307;VQSLOD=21.85;culprit=MQ	GT:AD:DP:GQ:PL	0/0:40,0:40:99:0,111,1647	0/1:14,15:29:99:483,0,481	0/1:23,14:37:99:430,0,741	0/1:27,14:42:99:376,0,879
chr6	12256603	.	T	C	1257.11	PASS	AC=3;AF=0.375;AN=8;BaseQRankSum=-0.736;DP=128;ExcessHet=5.4407;FS=0;MLEAC=3;MLEAF=0.375;MQ=60;MQRankSum=0;QD=12.83;ReadPosRankSum=-0.673;SOR=0.622;VQSLOD=21.58;culprit=MQ	GT:AD:DP:GQ:PL	0/0:27,0:27:81:0,81,984	0/1:15,23:38:99:807,0,465	0/1:15,8:24:99:235,0,453	0/1:26,11:37:99:227,0,875
chr6	12271977	.	A	G	1350.11	PASS	AC=3;AF=0.375;AN=8;BaseQRankSum=-0.109;DP=133;ExcessHet=5.4407;FS=1.699;MLEAC=3;MLEAF=0.375;MQ=60;MQRankSum=0;QD=14.84;ReadPosRankSum=0.547;SOR=0.85;VQSLOD=21.83;culprit=MQ	GT:AD:DP:GQ:PL	0/0:38,0:38:29:0,29,1211	0/1:11,8:19:99:264,0,391	0/1:10,11:21:99:346,0,312	0/1:26,25:51:99:752,0,777
chr6	12444540	.	G	T	2202.11	PASS	AC=3;AF=0.375;AN=8;BaseQRankSum=0.4;DP=179;ExcessHet=5.4407;FS=6.617;MLEAC=3;MLEAF=0.375;MQ=60;MQRankSum=0;QD=16.81;ReadPosRankSum=-1.647;SOR=1.263;VQSLOD=21.39;culprit=ReadPosRankSum	GT:AD:DP:GQ:PL	0/0:45,0:45:51:0,51,1493	0/1:20,22:42:99:705,0,700	0/1:22,23:45:99:757,0,721	0/1:22,22:45:99:752,0,669
chr6	12589921	.	G	T	1390.11	PASS	AC=3;AF=0.375;AN=8;BaseQRankSum=1.38;DP=132;ExcessHet=5.4407;FS=0.793;MLEAC=3;MLEAF=0.375;MQ=60;MQRankSum=0;QD=14.63;ReadPosRankSum=0.3;SOR=0.576;VQSLOD=21.87;culprit=MQ	GT:AD:DP:GQ:PL	0/0:32,0:32:55:0,55,1156	0/1:21,13:34:99:421,0,695	0/1:18,13:31:99:391,0,574	0/1:13,17:30:99:590,0,390
chr6	12636635	.	T	A	1711.11	PASS	AC=3;AF=0.375;AN=8;BaseQRankSum=0.921;DP=170;ExcessHet=5.4407;FS=2.4;MLEAC=3;MLEAF=0.375;MQ=60;MQRankSum=0;QD=14.62;ReadPosRankSum=0.571;SOR=0.994;VQSLOD=21.83;culprit=MQ	GT:AD:DP:GQ:PL	0/0:50,0:50:81:0,81,1746	0/1:25,14:39:99:452,0,832	0/1:23,22:45:99:750,0,749	0/1:18,15:33:99:521,0,593
chr6	12754894	.	T	C	1247.11	PASS	AC=3;AF=0.375;AN=8;BaseQRankSum=-0.133;DP=136;ExcessHet=5.4407;FS=0.862;MLEAC=3;MLEAF=0.375;MQ=60;MQRankSum=0;QD=13.56;ReadPosRankSum=0.42;SOR=0.536;VQSLOD=21.8;culprit=MQ	GT:AD:DP:GQ:PL	0/0:40,0:40:36:0,36,1367	0/1:20,14:34:99:442,0,712	0/1:15,10:25:99:331,0,550	0/1:17,16:33:99:486,0,584
chr6	12956361	.	A	G	1389.11	PASS	AC=3;AF=0.375;AN=8;BaseQRankSum=-0.277;DP=144;ExcessHet=5.4407;FS=3.617;MLEAC=3;MLEAF=0.375;MQ=60;MQRankSum=0;QD=13.1;ReadPosRankSum=0.963;SOR=0.411;VQSLOD=21.68;culprit=MQ	GT:AD:DP:GQ:PL	0/0:36,0:36:99:0,99,1485	0/1:15,21:36:99:593,0,437	0/1:26,14:40:99:404,0,769	0/1:16,14:30:99:404,0,501
chr6	13002994	.	A	G	1566.11	PASS	AC=3;AF=0.375;AN=8;BaseQRankSum=0.823;DP=121;ExcessHet=5.4407;FS=0;MLEAC=3;MLEAF=0.375;MQ=60;MQRankSum=0;QD=17.02;ReadPosRankSum=-0.223;SOR=0.638;VQSLOD=21.92;culprit=MQ	GT:AD:DP:GQ:PL	0/0:27,0:27:45:0,45,878	0/1:12,19:31:99:594,0,394	0/1:18,14:33:99:452,0,531	0/1:13,16:29:99:532,0,365
chr6	13110834	.	G	T	1402.11	PASS	AC=3;AF=0.375;AN=8;BaseQRankSum=0.944;DP=135;ExcessHet=5.4407;FS=3.872;MLEAC=3;MLEAF=0.375;MQ=60;MQRankSum=0;QD=14.92;ReadPosRankSum=0.052;SOR=1.081;VQSLOD=21.99;culprit=MQ	GT:AD:DP:GQ:PL	0/0:36,0:36:90:0,90,1350	0/1:21,16:37:99:550,0,658	0/1:18,9:27:99:289,0,624	0/1:12,18:31:99:575,0,313
chr6	13113299	.	A	G	1664.11	PASS	AC=3;AF=0.375;AN=8;BaseQRankSum=1.07;DP=141;ExcessHet=5.4407;FS=1.597;MLEAC=3;MLEAF=0.375;MQ=60;MQRankSum=0;QD=16.48;ReadPosRankSum=-0.112;SOR=0.82;VQSLOD=21.83;culprit=MQ	GT:AD:DP:GQ:PL	0/0:37,0:37:72:0,72,1273	0/1:14,19:33:99:623,0,444	0/1:17,22:39:99:730,0,440	0/1:18,11:29:99:323,0,566
chr6	13328367	.	C	T	1245.11	PASS	AC=3;AF=0.375;AN=8;BaseQRankSum=0.434;DP=81;ExcessHet=5.4407;FS=7.297;MLEAC=3;MLEAF=0.375;MQ=60;MQRankSum=0;QD=20.08;ReadPosRankSum=0.867;SOR=0.298;VQSLOD=22.25;culprit=MQ	GT:AD:DP:GQ:PL	0/0:16,0:16:45:0,45,675	0/1:5,12:17:99:412,0,121	0/1:11,14:26:99:438,0,331	0/1:6,14:20:99:407,0,138
chr6	13377405	.	G	A	1964.18	PASS	AC=3;AF=0.375;AN=8;BaseQRankSum=-0.373;DP=155;ExcessHet=5.4407;FS=1.458;MLEAC=3;MLEAF=0.375;MQ=60;MQRankSum=0;QD=16.51;ReadPosRankSum=-0.298;SOR=0.729;VQSLOD=21.8;culprit=MQ	GT:AD:DP:GQ:PL	0/0:33,0:33:17:0,17,1140	0/1:18,12:30:99:364,0,613	0/1:14,28:42:99:882,0,425	0/1:24,23:47:99:730,0,717
chr6	13863185	.	T	C	1184.29	PASS	AC=3;AF=0.375;AN=8;BaseQRankSum=-0.089;DP=104;ExcessHet=5.4407;FS=1.866;MLEAC=3;MLEAF=0.375;MQ=60;MQRankSum=0;QD=15.38;ReadPosRankSum=0.832;SOR=0.644;VQSLOD=21.81;culprit=MQ	GT:AD:DP:GQ:PL	0/0:22,0:22:0:0,0,685	0/1:14,15:30:99:489,0,454	0/1:13,13:26:99:429,0,426	0/1:13,9:22:99:275,0,438
chr6	13888250	.	C	T	1580.11	PASS	AC=3;AF=0.375;AN=8;BaseQRankSum=1.69;DP=121;ExcessHet=5.4407;FS=3.135;MLEAC=3;MLEAF=0.375;MQ=60;MQRankSum=0;POSITIVE_TRAIN_SITE;QD=20.52;ReadPosRankSum=0.545;SOR=1.154;VQSLOD=23.44;culprit=MQ	GT:AD:DP:GQ:PL	0/0:42,0:42:43:0,43,1500	0/1:7,18:25:99:674,0,213	0/1:14,16:30:99:527,0,430	0/1:11,11:22:99:391,0,351
chr6	13939198	.	G	A	1536.11	PASS	AC=3;AF=0.375;AN=8;BaseQRankSum=-0.365;DP=146;ExcessHet=5.4407;FS=3.166;MLEAC=3;MLEAF=0.375;MQ=60;MQRankSum=0;QD=14.22;ReadPosRankSum=-0.18;SOR=0.412;VQSLOD=21.76;culprit=MQ	GT:AD:DP:GQ:PL	0/0:34,0:34:99:0,99,1353	0/1:19,24:43:99:662,0,535	0/1:13,18:31:99:472,0,417	0/1:20,14:34:99:414,0,629
chr6	13943165	.	A	G	2042.29	PASS	AC=3;AF=0.375;AN=8;BaseQRankSum=0.131;DP=166;ExcessHet=5.4407;FS=0.674;MLEAC=3;MLEAF=0.375;MQ=60;MQRankSum=0;QD=16.88;ReadPosRankSum=-0.541;SOR=0.598;VQSLOD=21.76;culprit=MQ	GT:AD:DP:GQ:PL	0/0:40,0:40:0:0,0,1246	0/1:19,20:40:99:672,0,607	0/1:18,19:38:99:578,0,615	0/1:21,24:46:99:801,0,623
chr6	14018428	.	G	T	1372.11	PASS	AC=3;AF=0.375;AN=8;BaseQRankSum=0.527;DP=123;ExcessHet=5.4407;FS=18.246;MLEAC=3;MLEAF=0.375;MQ=59.94;MQRankSum=0;QD=15.59;ReadPosRankSum=1.31;SOR=2.514;VQSLOD=5.65;culprit=FS	GT:AD:DP:GQ:PL	0/0:31,0:31:90:0,90,1094	0/1:12,14:26:99:478,0,414	0/1:14,17:31:99:557,0,428	0/1:19,12:31:99:349,0,524
chr6	14031761	.	C	A	1078.11	PASS	AC=3;AF=0.375;AN=8;BaseQRankSum=-0.885;DP=124;ExcessHet=5.4407;FS=1.783;MLEAC=3;MLEAF=0.375;MQ=60;MQRankSum=0;QD=12.25;ReadPosRankSum=0.611;SOR=0.91;VQSLOD=21.67;culprit=MQ	GT:AD:DP:GQ:PL	0/0:34,0:34:99:0,99,1296	0/1:11,11:22:99:322,0,358	0/1:20,7:28:99:211,0,621	0/1:20,19:39:99:557,0,677
chr6	14104857	.	A	T	1378.86	PASS	AC=3;AF=0.375;AN=8;BaseQRankSum=0.382;DP=120;ExcessHet=5.4407;FS=0;MLEAC=3;MLEAF=0.375;MQ=60;MQRankSum=0;QD=15.32;ReadPosRankSum=0.312;SOR=0.786;VQSLOD=21.94;culprit=MQ	GT:AD:DP:GQ:PL	0/0:29,0:29:3:0,3,933	0/1:10,12:22:99:404,0,334	0/1:15,19:34:99:572,0,404	0/1:20,14:34:99:413,0,624
chr6	14197906	.	T	C	1004.11	PASS	AC=3;AF=0.375;AN=8;BaseQRankSum=1.05;DP=140;ExcessHet=5.4407;FS=6.835;MLEAC=3;MLEAF=0.375;MQ=60;MQRankSum=0;QD=9.94;ReadPosRankSum=1;SOR=0.293;VQSLOD=21.72;culprit=MQ	GT:AD:DP:GQ:PL	0/0:34,0:34:79:0,79,1118	0/1:15,12:27:99:311,0,359	0/1:20,18:38:99:548,0,587	0/1:29,7:36:99:157,0,960
chr6	14225032	.	T	C	1727.29	PASS	AC=3;AF=0.375;AN=8;BaseQRankSum=1.38;DP=137;ExcessHet=5.4407;FS=0;MLEAC=3;MLEAF=0.375;MQ=60;MQRankSum=0;QD=17.1;ReadPosRankSum=0.955;SOR=0.685;VQSLOD=21.91;culprit=MQ	GT:AD:DP:GQ:PL	0/0:31,0:31:0:0,0,922	0/1:17,23:40:99:825,0,509	0/1:14,15:29:99:461,0,447	0/1:17,15:33:99:450,0,426
chr6	14259283	.	G	A	2024.11	PASS	AC=3;AF=0.375;AN=8;BaseQRankSum=-0.468;DP=153;ExcessHet=5.4407;FS=0.686;MLEAC=3;MLEAF=0.375;MQ=60;MQRankSum=0;QD=17.45;ReadPosRankSum=-0.092;SOR=0.618;VQSLOD=21.89;culprit=MQ	GT:AD:DP:GQ:PL	0/0:33,0:33:99:0,99,1226	0/1:16,21:37:99:597,0,463	0/1:14,24:38:99:849,0,409	0/1:23,18:41:99:590,0,785
chr6	14296087	.	T	C	831.11	PASS	AC=3;AF=0.375;AN=8;BaseQRankSum=-0.505;DP=118;ExcessHet=5.4407;FS=0.895;MLEAC=3;MLEAF=0.375;MQ=60;MQRankSum=0;QD=9.78;ReadPosRankSum=-0.294;SOR=0.877;VQSLOD=21.32;culprit=MQ	GT:AD:DP:GQ:PL	0/0:28,0:28:81:0,81,1215	0/1:16,9:25:99:294,0,533	0/1:23,10:33:99:267,0,766	0/1:18,9:27:99:282,0,631
chr6	14395584	.	T	C	2283.11	PASS	AC=3;AF=0.375;AN=8;BaseQRankSum=0.504;DP=182;ExcessHet=5.4407;FS=4.212;MLEAC=3;MLEAF=0.375;MQ=60;MQRankSum=0;QD=17.3;ReadPosRankSum=0.267;SOR=1.067;VQSLOD=22.08;culprit=MQ	GT:AD:DP:GQ:PL	0/0:46,0:46:98:0,98,1633	0/1:27,18:45:99:574,0,907	0/1:20,25:45:99:778,0,647	0/1:15,27:42:99:943,0,474
chr6	14436746	.	T	C	1623.11	PASS	AC=3;AF=0.375;AN=8;BaseQRankSum=0.275;DP=144;ExcessHet=5.4407;FS=7.415;MLEAC=3;MLEAF=0.375;MQ=60;MQRankSum=0;QD=14.76;ReadPosRankSum=0.631;SOR=0.793;VQSLOD=22.75;culprit=MQ	GT:AD:DP:GQ:PL	0/0:33,0:33:58:0,58,1221	0/1:15,15:30:99:453,0,496	0/1:25,13:38:99:358,0,765	0/1:17,25:42:99:824,0,520
chr6	14534630	.	T	C	1158.11	PASS	AC=3;AF=0.375;AN=8;BaseQRankSum=0.998;DP=138;ExcessHet=5.4407;FS=10.452;MLEAC=3;MLEAF=0.375;MQ=60;MQRankSum=0;QD=12.45;ReadPosRankSum=-0.512;SOR=0.8;VQSLOD=22.33;culprit=MQ	GT:AD:DP:GQ:PL	0/0:41,0:41:81:0,81,1449	0/1:18,20:38:99:615,0,587	0/1:20,10:30:99:321,0,689	0/1:17,8:25:99:234,0,499
chr6	14683285	.	C	T	719.11	PASS	AC=3;AF=0.375;AN=8;BaseQRankSum=0.111;DP=108;ExcessHet=5.4407;FS=0;MLEAC=3;MLEAF=0.375;MQ=60;MQRankSum=0;QD=9.99;ReadPosRankSum=-1.434;SOR=0.749;VQSLOD=20.77;culprit=MQ	GT:AD:DP:GQ:PL	0/0:34,0:34:59:0,59,1194	0/1:18,11:29:99:301,0,699	0/1:8,7:15:99:202,0,294	0/1:18,10:28:99:228,0,638
chr6	14735404	.	C	T	1647.11	PASS	AC=3;AF=0.375;AN=8;BaseQRankSum=-1.18;DP=136;ExcessHet=5.4407;FS=2.967;MLEAC=3;MLEAF=0.375;MQ=60;MQRankSum=0;QD=18.72;ReadPosRankSum=1;SOR=0.4;VQSLOD=21.77;culprit=MQ	GT:AD:DP:GQ:PL	0/0:45,0:45:36:0,36,1437	0/1:9,12:21:99:378,0,306	0/1:15,18:33:99:570,0,443	0/1:10,24:34:99:711,0,270
chr6	14736563	.	A	G	1064.29	PASS	AC=3;AF=0.375;AN=8;BaseQRankSum=1.42;DP=101;ExcessHet=5.4407;FS=6.337;MLEAC=3;MLEAF=0.375;MQ=60;MQRankSum=0;QD=15.42;ReadPosRankSum=-0.887;SOR=0.505;VQSLOD=22.11;culprit=MQ	GT:AD:DP:GQ:PL	0/0:28,0:28:0:0,0,831	0/1:19,11:30:99:349,0,583	0/1:11,11:22:99:361,0,348	0/1:7,10:17:99:363,0,199
chr6	14753546	.	C	A	1318.11	PASS	AC=3;AF=0.375;AN=8;BaseQRankSum=0.698;DP=127;ExcessHet=5.4407;FS=0;MLEAC=3;MLEAF=0.375;MQ=60;MQRankSum=0;QD=14.17;ReadPosRankSum=0.513;SOR=0.765;VQSLOD=21.9;culprit=MQ	GT:AD:DP:GQ:PL	0/0:31,0:31:52:0,52,1204	0/1:14,18:32:99:613,0,437	0/1:16,12:28:99:347,0,527	0/1:21,12:33:99:370,0,686
chr6	14785440	.	C	T	1402.11	PASS	AC=3;AF=0.375;AN=8;BaseQRankSum=-0.504;DP=161;ExcessHet=5.4407;FS=2.403;MLEAC=3;MLEAF=0.375;MQ=60;MQRankSum=0;QD=11.59;ReadPosRankSum=-0.458;SOR=0.463;VQSLOD=21.43;culprit=MQ	GT:AD:DP:GQ:PL	0/0:36,0:36:49:0,49,1185	0/1:22,13:35:99:351,0,689	0/1:19,22:41:99:614,0,569	0/1:28,17:45:99:449,0,846
chr6	14916316	.	G	T	901.11	PASS	AC=3;AF=0.375;AN=8;BaseQRankSum=-1.673;DP=115;ExcessHet=5.4407;FS=1.943;MLEAC=3;MLEAF=0.375;MQ=60;MQRankSum=0;QD=12.18;ReadPosRankSum=-0.354;SOR=0.673;VQSLOD=21.55;culprit=MQ	GT:AD:DP:GQ:PL	0/0:38,0:38:31:0,31,1224	0/1:13,12:25:99:349,0,429	0/1:18,12:30:99:313,0,613	0/1:11,8:19:99:251,0,348
chr6	14947924	.	G	A	2343.11	PASS	AC=3;AF=0.375;AN=8;BaseQRankSum=-0.78;DP=165;ExcessHet=5.4407;FS=0.657;MLEAC=3;MLEAF=0.375;MQ=59.89;MQRankSum=0;QD=17.75;ReadPosRankSum=0.194;SOR=0.82;VQSLOD=6.41;culprit=FS	GT:AD:DP:GQ:PL	0/0:33,0:33:58:0,58,1227	0/1:16,37:53:99:1145,0,438	0/1:26,16:42:99:471,0,900	0/1:14,23:37:99:739,0,465
chr6	14964943	.	G	A	1789.11	PASS	AC=3;AF=0.375;AN=8;BaseQRankSum=-1.078;DP=149;ExcessHet=5.4407;FS=0.719;MLEAC=3;MLEAF=0.375;MQ=60;MQRankSum=0;QD=16.72;ReadPosRankSum=0.585;SOR=0.8;VQSLOD=21.89;culprit=MQ	GT:AD:DP:GQ:PL	0/0:38,0:38:31:0,31,1292	0/1:20,18:38:99:568,0,623	0/1:18,20:38:99:659,0,571	0/1:12,19:31:99:574,0,354
chr6	14979742	.	A	T	929.29	PASS	AC=3;AF=0.375;AN=8;BaseQRankSum=-0.137;DP=109;ExcessHet=5.4407;FS=0;MLEAC=3;MLEAF=0.375;MQ=59.94;MQRankSum=0;QD=11.47;ReadPosRankSum=0.515;SOR=0.725;VQSLOD=6.17;culprit=MQ	GT:AD:DP:GQ:PL	0/0:26,0:26:0:0,0,762	0/1:14,13:27:99:385,0,482	0/1:13,7:20:99:224,0,363	0/1:21,13:35:99:329,0,645
chr6	15052405	.	T	C	1026.36	VQSRTrancheBOTH99.00to99.90	AC=3;AF=0.375;AN=8;BaseQRankSum=0.361;DP=94;ExcessHet=5.4407;FS=1.344;MLEAC=3;MLEAF=0.375;MQ=59.65;MQRankSum=-0.396;NEGATIVE_TRAIN_SITE;QD=26.32;ReadPosRankSum=0.325;SOR=0.976;VQSLOD=-2.554;culprit=MQRankSum	GT:AD:DP:GQ:PL	0/0:34,0:34:50:0,50,1160	0/1:8,6:14:99:561,0,289	0/1:4,9:13:99:616,0,110	0/1:4,8:12:99:579,0,123
chr6	15067147	.	A	G	1679.52	PASS	AC=3;AF=0.375;AN=8;BaseQRankSum=0.229;DP=123;ExcessHet=5.4407;FS=5.403;MLEAC=3;MLEAF=0.375;MQ=60;MQRankSum=0;QD=18.66;ReadPosRankSum=0.434;SOR=0.547;VQSLOD=22.24;culprit=MQ	GT:AD:DP:GQ:PL	0/0:32,0:32:4:0,4,949	0/1:14,18:32:99:617,0,413	0/1:15,20:35:99:573,0,477	0/1:8,15:23:99:500,0,222
chr6	15206404	.	G	A	1356.11	PASS	AC=3;AF=0.375;AN=8;BaseQRankSum=-1.036;DP=102;ExcessHet=5.4407;FS=3.071;MLEAC=3;MLEAF=0.375;MQ=60;MQRankSum=0;QD=17.39;ReadPosRankSum=0.301;SOR=0.999;VQSLOD=21.93;culprit=MQ	GT:AD:DP:GQ:PL	0/0:21,0:21:63:0,63,822	0/1:13,18:31:99:579,0,408	0/1:13,16:29:99:438,0,407	0/1:7,11:18:99:351,0,233
chr6	15212361	.	A	G	1349.29	PASS	AC=3;AF=0.375;AN=8;BaseQRankSum=0.095;DP=104;ExcessHet=5.4407;FS=0;MLEAC=3;MLEAF=0.375;MQ=59.93;MQRankSum=0;QD=17.52;ReadPosRankSum=-0.044;SOR=0.743;VQSLOD=6.42;culprit=FS	GT:AD:DP:GQ:PL	0/0:27,0:27:0:0,0,868	0/1:8,12:20:99:432,0,272	0/1:15,14:29:99:484,0,461	0/1:15,13:28:99:442,0,486
chr6	15220621	.	G	T	958.14	PASS	AC=3;AF=0.375;AN=8;BaseQRankSum=0.903;DP=82;ExcessHet=5.4407;FS=5.455;MLEAC=3;MLEAF=0.375;MQ=60;MQRankSum=0;QD=15.97;ReadPosRankSum=-1.024;SOR=1.523;VQSLOD=21.18;culprit=MQ	GT:AD:DP:GQ:PL	0/0:21,0:21:21:0,21,692	0/1:11,10:21:99:317,0,327	0/1:10,11:21:99:322,0,302	0/1:8,10:18:99:331,0,220
chr6	15222706	.	C	A	1497.58	VQSRTrancheBOTH99.00to99.90	AC=3;AF=0.375;AN=8;BaseQRankSum=0.912;DP=151;ExcessHet=5.4407;FS=1.595;MLEAC=3;MLEAF=0.375;MQ=59.97;MQRankSum=-0.915;QD=14.98;ReadPosRankSum=0.182;SOR=0.799;VQSLOD=-0.7673;culprit=MQRankSum	GT:AD:DP:GQ:PL	0/0:44,0:44:9:0,9,1503	0/1:17,18:35:99:617,0,518	0/1:19,18:37:99:600,0,652	0/1:19,9:28:99:292,0,627
chr6	15231261	.	G	A	1183.29	PASS	AC=3;AF=0.375;AN=8;BaseQRankSum=-0.74;DP=78;ExcessHet=5.4407;FS=7.377;MLEAC=3;MLEAF=0.375;MQ=60;MQRankSum=0;QD=18.78;ReadPosRankSum=0.463;SOR=0.207;VQSLOD=22.23;culprit=MQ	GT:AD:DP:GQ:PL	0/0:13,0:13:0:0,0,330	0/1:11,10:21:99:354,0,355	0/1:12,9:21:99:316,0,471	0/1:8,13:22:99:522,0,267
chr6	15369150	.	A	G	1104.11	PASS	AC=3;AF=0.375;AN=8;BaseQRankSum=1.14;DP=155;ExcessHet=5.4407;FS=0;MLEAC=3;MLEAF=0.375;MQ=60;MQRankSum=0;QD=9.6;ReadPosRankSum=-0.497;SOR=0.746;VQSLOD=21.29;culprit=QD	GT:AD:DP:GQ:PL	0/0:38,0:38:99:0,100,1322	0/1:22,19:41:99:623,0,713	0/1:30,13:43:99:380,0,999	0/1:26,5:31:99:113,0,848
chr6	15504480	.	T	C	1386.11	PASS	AC=3;AF=0.375;AN=8;BaseQRankSum=-0.662;DP=114;ExcessHet=5.4407;FS=4.661;MLEAC=3;MLEAF=0.375;MQ=60;MQRankSum=0;QD=18.99;ReadPosRankSum=-0.248;SOR=0.33;VQSLOD=21.97;culprit=MQ	GT:AD:DP:GQ:PL	0/0:37,0:37:29:0,29,1297	0/1:10,13:23:99:429,0,350	0/1:7,13:21:99:425,0,214	0/1:14,16:30:99:544,0,440
chr6	15518226	.	C	T	1007.11	PASS	AC=3;AF=0.375;AN=8;BaseQRankSum=-0.635;DP=144;ExcessHet=5.4407;FS=3.568;MLEAC=3;MLEAF=0.375;MQ=60;MQRankSum=0;QD=8.39;ReadPosRankSum=-0.439;SOR=0.72;VQSLOD=21.17;culprit=QD	GT:AD:DP:GQ:PL	0/0:21,0:21:60:0,60,805	0/1:19,17:36:99:463,0,635	0/1:40,11:51:99:235,0,1259	0/1:22,11:33:99:321,0,694
chr6	15558953	.	T	C	1738.11	PASS	AC=3;AF=0.375;AN=8;BaseQRankSum=0.339;DP=170;ExcessHet=5.4407;FS=2.283;MLEAC=3;MLEAF=0.375;MQ=60;MQRankSum=0;QD=13.9;ReadPosRankSum=-1.111;SOR=0.649;VQSLOD=21.33;culprit=MQ	GT:AD:DP:GQ:PL	0/0:42,0:42:99:0,99,1485	0/1:22,22:44:99:734,0,715	0/1:19,19:38:99:625,0,610	0/1:30,13:43:99:391,0,1003
chr6	15571352	.	A	G	1447.11	PASS	AC=3;AF=0.375;AN=8;BaseQRankSum=0.159;DP=181;ExcessHet=5.4407;FS=1.443;MLEAC=3;MLEAF=0.375;MQ=60;MQRankSum=0;POSITIVE_TRAIN_SITE;QD=11.13;ReadPosRankSum=-0.764;SOR=0.566;VQSLOD=22.45;culprit=MQ	GT:AD:DP:GQ:PL	0/0:38,0:38:99:0,99,1530	0/1:31,16:47:99:453,0,1009	0/1:25,16:41:99:480,0,810	0/1:24,18:42:99:526,0,804
chr6	15593605	.	G	T	1278.11	PASS	AC=3;AF=0.375;AN=8;BaseQRankSum=-1.875;DP=121;ExcessHet=5.4407;FS=1.752;MLEAC=3;MLEAF=0.375;MQ=60;MQRankSum=0;QD=14.52;ReadPosRankSum=0.429;SOR=0.912;VQSLOD=21.82;culprit=MQ	GT:AD:DP:GQ:PL	0/0:31,0:31:61:0,61,1126	0/1:18,15:33:99:464,0,648	0/1:17,16:33:99:442,0,585	0/1:10,12:22:99:384,0,341
chr6	15841811	.	A	G	1656.29	PASS	AC=3;AF=0.375;AN=8;BaseQRankSum=0.346;DP=142;ExcessHet=5.4407;FS=1.597;MLEAC=3;MLEAF=0.375;MQ=60;MQRankSum=0;QD=16.4;ReadPosRankSum=-0.849;SOR=0.82;VQSLOD=21.56;culprit=MQ	GT:AD:DP:GQ:PL	0/0:36,0:36:0:0,0,1165	0/1:10,15:25:99:517,0,308	0/1:14,12:26:99:318,0,479	0/1:25,25:50:99:830,0,757
chr6	15848570	.	G	T	830.11	PASS	AC=3;AF=0.375;AN=8;BaseQRankSum=0.922;DP=102;ExcessHet=5.4407;FS=0.971;MLEAC=3;MLEAF=0.375;MQ=60;MQRankSum=0;QD=12.77;ReadPosRankSum=-0.487;SOR=0.544;VQSLOD=21.57;culprit=MQ	GT:AD:DP:GQ:PL	0/0:35,0:35:93:0,93,1395	0/1:13,13:26:99:409,0,427	0/1:9,5:14:99:133,0,293	0/1:16,9:25:99:300,0,492
chr6	15932941	.	T	A	371.11	PASS	AC=3;AF=0.375;AN=8;BaseQRankSum=1.15;DP=77;ExcessHet=5.4407;FS=0;MLEAC=3;MLEAF=0.375;MQ=60;MQRankSum=0;QD=7.42;ReadPosRankSum=2.17;SOR=0.549;VQSLOD=20.46;culprit=QD	GT:AD:DP:GQ:PL	0/0:24,0:24:66:0,66,990	0/1:7,4:11:99:118,0,218	0/1:15,8:23:99:141,0,435	0/1:10,6:16:99:124,0,246
chr6	15985615	.	T	A	921.11	PASS	AC=3;AF=0.375;AN=8;BaseQRankSum=0.557;DP=120;ExcessHet=5.4407;FS=0.865;MLEAC=3;MLEAF=0.375;MQ=60;MQRankSum=0;QD=11.96;ReadPosRankSum=-0.205;SOR=0.522;VQSLOD=21.59;culprit=MQ	GT:AD:DP:GQ:PL	0/0:39,0:39:93:0,93,1395	0/1:12,14:26:99:427,0,339	0/1:13,11:26:99:304,0,438	0/1:20,7:27:99:202,0,612
chr6	16052544	.	A	G	1530.11	PASS	AC=3;AF=0.375;AN=8;BaseQRankSum=-0.816;DP=173;ExcessHet=5.4407;FS=0;MLEAC=3;MLEAF=0.375;MQ=60;MQRankSum=0;QD=13.66;ReadPosRankSum=0.479;SOR=0.723;VQSLOD=21.88;culprit=MQ	GT:AD:DP:GQ:PL	0/0:54,0:54:36:0,36,1810	0/1:19,20:39:99:699,0,621	0/1:22,17:39:99:463,0,706	0/1:21,13:34:99:380,0,692
chr6	16056641	.	A	G	1642.11	PASS	AC=3;AF=0.375;AN=8;BaseQRankSum=0.084;DP=141;ExcessHet=5.4407;FS=13.758;MLEAC=3;MLEAF=0.375;MQ=60;MQRankSum=0;QD=16.1;ReadPosRankSum=-0.831;SOR=0.163;VQSLOD=20.06;culprit=MQ	GT:AD:DP:GQ:PL	0/0:35,0:35:45:0,45,1214	0/1:19,16:35:99:546,0,617	0/1:15,11:26:99:350,0,475	0/1:18,23:41:99:758,0,599
chr6	16095319	.	C	T	1516.11	PASS	AC=3;AF=0.375;AN=8;BaseQRankSum=-0.26;DP=155;ExcessHet=5.4407;FS=12.702;MLEAC=3;MLEAF=0.375;MQ=60;MQRankSum=0;QD=13.91;ReadPosRankSum=-0.515;SOR=1.233;VQSLOD=21.51;culprit=MQ	GT:AD:DP:GQ:PL	0/0:45,0:45:65:0,65,1493	0/1:21,17:38:99:539,0,679	0/1:20,12:32:99:346,0,673	0/1:19,20:39:99:643,0,627
chr6	16155682	.	A	G	750.11	PASS	AC=3;AF=0.375;AN=8;BaseQRankSum=-0.984;DP=122;ExcessHet=5.4407;FS=1.888;MLEAC=3;MLEAF=0.375;MQ=60;MQRankSum=0;QD=8.52;ReadPosRankSum=0.231;SOR=0.437;VQSLOD=21.14;culprit=QD	GT:AD:DP:GQ:PL	0/0:33,0:33:93:0,93,1395	0/1:15,11:26:99:333,0,548	0/1:19,10:29:99:261,0,543	0/1:25,8:33:99:168,0,841
chr6	16249291	.	G	C	1831.11	PASS	AC=3;AF=0.375;AN=8;BaseQRankSum=1.06;DP=145;ExcessHet=5.4407;FS=3.619;MLEAC=3;MLEAF=0.375;MQ=60;MQRankSum=0;QD=17.61;ReadPosRankSum=-0.417;SOR=0.49;VQSLOD=21.86;culprit=MQ	GT:AD:DP:GQ:PL	0/0:37,0:37:70:0,70,1310	0/1:13,19:32:99:682,0,410	0/1:20,15:35:99:466,0,538	0/1:14,23:37:99:695,0,392
chr6	16339173	.	G	A	1807.11	PASS	AC=3;AF=0.375;AN=8;BaseQRankSum=0.307;DP=152;ExcessHet=5.4407;FS=2.412;MLEAC=3;MLEAF=0.375;MQ=60;MQRankSum=0;QD=15.99;ReadPosRankSum=-0.224;SOR=0.677;VQSLOD=21.82;culprit=MQ	GT:AD:DP:GQ:PL	0/0:31,0:31:52:0,52,1127	0/1:19,13:32:99:397,0,651	0/1:15,25:40:99:805,0,481	0/1:20,21:41:99:617,0,575
chr6	16376904	.	G	A	1663.29	PASS	AC=3;AF=0.375;AN=8;BaseQRankSum=-1.085;DP=143;ExcessHet=5.4407;FS=3.849;MLEAC=3;MLEAF=0.375;MQ=60;MQRankSum=0;QD=16.31;ReadPosRankSum=-0.439;SOR=1.127;VQSLOD=21.88;culprit=MQ	GT:AD:DP:GQ:PL	0/0:35,0:35:0:0,0,1082	0/1:18,14:32:99:380,0,620	0/1:14,23:37:99:707,0,463	0/1:13,20:33:99:585,0,432
chr6	16478403	.	A	G	1646.11	PASS	AC=3;AF=0.375;AN=8;BaseQRankSum=0.273;DP=160;ExcessHet=5.4407;FS=0.694;MLEAC=3;MLEAF=0.375;MQ=60;MQRankSum=0;QD=14.07;ReadPosRankSum=-1.081;SOR=0.813;VQSLOD=21.36;culprit=MQ	GT:AD:DP:GQ:PL	0/0:43,0:43:48:0,48,1459	0/1:24,21:45:99:698,0,858	0/1:24,9:33:99:269,0,854	0/1:18,21:39:99:691,0,560
chr6	16487630	.	G	A	1384.14	PASS	AC=3;AF=0.375;AN=8;BaseQRankSum=0.291;DP=120;ExcessHet=5.4407;FS=8.989;MLEAC=3;MLEAF=0.375;MQ=60;MQRankSum=0;QD=16.28;ReadPosRankSum=0.613;SOR=0.548;VQSLOD=22.72;culprit=MQ	GT:AD:DP:GQ:PL	0/0:35,0:35:21:0,21,1087	0/1:15,15:30:99:500,0,436	0/1:8,16:24:99:493,0,206	0/1:16,15:31:99:403,0,557
chr6	16493881	.	G	A	1885.11	PASS	AC=3;AF=0.375;AN=8;BaseQRankSum=-1.664;DP=151;ExcessHet=5.4407;FS=2.492;MLEAC=3;MLEAF=0.375;MQ=60;MQRankSum=0;QD=17.29;ReadPosRankSum=-1.014;SOR=0.763;VQSLOD=21.51;culprit=MQ	GT:AD:DP:GQ:PL	0/0:38,0:38:99:0,99,1485	0/1:23,28:51:99:855,0,760	0/1:11,20:31:99:651,0,364	0/1:13,14:28:99:391,0,381
chr6	16555366	.	A	G	1491.13	PASS	AC=3;AF=0.375;AN=8;BaseQRankSum=-2.066;DP=142;ExcessHet=5.4407;FS=4.75;MLEAC=3;MLEAF=0.375;MQ=60;MQRankSum=0;QD=14.34;ReadPosRankSum=-0.029;SOR=0.851;VQSLOD=22.12;culprit=MQ	GT:AD:DP:GQ:PL	0/0:35,0:35:22:0,22,1118	0/1:10,14:24:99:437,0,331	0/1:17,22:39:99:672,0,573	0/1:27,14:41:99:394,0,862
chr6	16571452	.	C	T	1380.29	PASS	AC=3;AF=0.375;AN=8;BaseQRankSum=0.951;DP=151;ExcessHet=5.4407;FS=1.629;MLEAC=3;MLEAF=0.375;MQ=60;MQRankSum=0;QD=13.02;ReadPosRankSum=0.441;SOR=0.931;VQSLOD=21.74;culprit=MQ	GT:AD:DP:GQ:PL	0/0:38,0:38:0:0,0,1172	0/1:21,17:38:99:509,0,644	0/1:19,15:34:99:462,0,611	0/1:21,13:34:99:418,0,631
chr6	16739821	.	A	G	1083.11	PASS	AC=3;AF=0.375;AN=8;BaseQRankSum=-2.198;DP=105;ExcessHet=5.4407;FS=3.043;MLEAC=3;MLEAF=0.375;MQ=60;MQRankSum=0;QD=14.25;ReadPosRankSum=-0.284;SOR=0.429;VQSLOD=21.73;culprit=MQ	GT:AD:DP:GQ:PL	0/0:27,0:27:81:0,81,1008	0/1:13,15:28:99:541,0,423	0/1:14,11:26:99:299,0,496	0/1:14,9:23:99:255,0,484
chr6	16758981	.	C	T	1600.11	PASS	AC=3;AF=0.375;AN=8;BaseQRankSum=0.636;DP=125;ExcessHet=5.4407;FS=0.777;MLEAC=3;MLEAF=0.375;MQ=60;MQRankSum=0;QD=16.84;ReadPosRankSum=-0.772;SOR=0.571;VQSLOD=21.66;culprit=MQ	GT:AD:DP:GQ:PL	0/0:28,0:28:43:0,43,1060	0/1:12,14:26:99:468,0,380	0/1:23,20:43:99:656,0,750	0/1:12,14:26:99:488,0,381
chr6	16807451	.	A	G	1271.11	PASS	AC=3;AF=0.375;AN=8;BaseQRankSum=0.237;DP=87;ExcessHet=5.4407;FS=3.533;MLEAC=3;MLEAF=0.375;MQ=60;MQRankSum=0;QD=19.86;ReadPosRankSum=-0.851;SOR=1.023;VQSLOD=21.59;culprit=MQ	GT:AD:DP:GQ:PL	0/0:22,0:22:28:0,28,753	0/1:9,14:23:99:433,0,217	0/1:6,12:18:99:348,0,194	0/1:8,15:23:99:502,0,242
chr6	16810482	.	T	G	800.11	PASS	AC=3;AF=0.375;AN=8;BaseQRankSum=0.919;DP=87;ExcessHet=5.4407;FS=0;MLEAC=3;MLEAF=0.375;MQ=60;MQRankSum=0;QD=13.12;ReadPosRankSum=0.808;SOR=0.818;VQSLOD=21.8;culprit=MQ	GT:AD:DP:GQ:PL	0/0:23,0:23:66:0,66,854	0/1:14,15:29:99:510,0,410	0/1:16,8:24:99:253,0,527	0/1:6,2:8:49:49,0,179
chr6	17035249	.	A	G	1994.29	PASS	AC=3;AF=0.375;AN=8;BaseQRankSum=-0.032;DP=160;ExcessHet=5.4407;FS=0;MLEAC=3;MLEAF=0.375;MQ=60;MQRankSum=0;QD=18.47;ReadPosRankSum=-0.19;SOR=0.684;VQSLOD=21.9;culprit=MQ	GT:AD:DP:GQ:PL	0/0:48,0:48:0:0,0,1484	0/1:13,25:38:99:873,0,377	0/1:20,18:38:99:578,0,614	0/1:14,18:32:99:552,0,482
chr6	17052066	.	T	A	1403.2	PASS	AC=3;AF=0.375;AN=8;BaseQRankSum=0.036;DP=146;ExcessHet=5.4407;FS=4.979;MLEAC=3;MLEAF=0.375;MQ=60;MQRankSum=0;QD=13.76;ReadPosRankSum=-1.313;SOR=0.361;VQSLOD=21.39;culprit=MQ	GT:AD:DP:GQ:PL	0/0:38,0:38:16:0,16,1194	0/1:16,14:30:99:438,0,509	0/1:18,16:34:99:489,0,530	0/1:21,17:38:99:488,0,719
chr6	17084632	.	C	T	1692.11	PASS	AC=3;AF=0.375;AN=8;BaseQRankSum=0.455;DP=134;ExcessHet=5.4407;FS=2.72;MLEAC=3;MLEAF=0.375;MQ=60;MQRankSum=0;QD=16.59;ReadPosRankSum=0.295;SOR=1.075;VQSLOD=21.88;culprit=MQ	GT:AD:DP:GQ:PL	0/0:31,0:31:51:0,51,1063	0/1:15,17:32:99:562,0,464	0/1:17,19:36:99:663,0,541	0/1:19,15:34:99:479,0,561
chr6	17103007	.	G	A	1373.3	PASS	AC=3;AF=0.375;AN=8;BaseQRankSum=1.44;DP=156;ExcessHet=5.4407;FS=0;MLEAC=3;MLEAF=0.375;MQ=60;MQRankSum=0;QD=12.83;ReadPosRankSum=1.16;SOR=0.767;VQSLOD=21.69;culprit=MQ	GT:AD:DP:GQ:PL	0/0:44,0:44:13:0,13,1312	0/1:22,13:35:99:418,0,718	0/1:15,21:36:99:606,0,430	0/1:24,12:36:99:361,0,777
chr6	17112445	.	G	A	1153.11	PASS	AC=3;AF=0.375;AN=8;BaseQRankSum=0.303;DP=124;ExcessHet=5.4407;FS=5.29;MLEAC=3;MLEAF=0.375;MQ=60;MQRankSum=0;QD=12.53;ReadPosRankSum=-0.571;SOR=1.226;VQSLOD=21.94;culprit=MQ	GT:AD:DP:GQ:PL	0/0:31,0:31:52:0,52,1200	0/1:16,13:29:99:414,0,535	0/1:17,10:27:99:230,0,549	0/1:19,17:36:99:521,0,563
chr6	17119670	.	A	T	1305.11	PASS	AC=3;AF=0.375;AN=8;BaseQRankSum=0.626;DP=128;ExcessHet=5.4407;FS=0.783;MLEAC=3;MLEAF=0.375;MQ=60;MQRankSum=0;QD=14.5;ReadPosRankSum=-1.052;SOR=0.793;VQSLOD=21.4;culprit=MQ	GT:AD:DP:GQ:PL	0/0:36,0:36:66:0,66,1255	0/1:16,15:31:99:496,0,529	0/1:20,12:32:99:401,0,585	0/1:14,13:27:99:420,0,388
chr6	17180932	.	G	A	983.11	PASS	AC=3;AF=0.375;AN=8;BaseQRankSum=-0.048;DP=62;ExcessHet=5.4407;FS=7.009;MLEAC=3;MLEAF=0.375;MQ=60;MQRankSum=0;QD=22.86;ReadPosRankSum=0.608;SOR=0.296;VQSLOD=22.08;culprit=MQ	GT:AD:DP:GQ:PL	0/0:19,0:19:54:0,54,810	0/1:3,16:19:68:551,0,68	0/1:5,9:14:99:314,0,147	0/1:6,4:10:99:130,0,201
chr6	17243621	.	A	G	1925.29	PASS	AC=3;AF=0.375;AN=8;BaseQRankSum=-0.041;DP=134;ExcessHet=5.4407;FS=7.182;MLEAC=3;MLEAF=0.375;MQ=60;MQRankSum=0;QD=20.48;ReadPosRankSum=0.726;SOR=1.46;VQSLOD=21.56;culprit=MQ	GT:AD:DP:GQ:PL	0/0:39,0:39:0:0,0,1215	0/1:9,18:27:99:613,0,256	0/1:14,20:34:99:584,0,460	0/1:11,22:33:99:737,0,354
chr6	17272575	.	C	T	1995.29	PASS	AC=3;AF=0.375;AN=8;BaseQRankSum=0.02;DP=131;ExcessHet=5.4407;FS=2.658;MLEAC=3;MLEAF=0.375;MQ=60;MQRankSum=0;QD=19.76;ReadPosRankSum=2.04;SOR=0.994;VQSLOD=21.14;culprit=MQ	GT:AD:DP:GQ:PL	0/0:25,0:25:0:0,0,741	0/1:13,22:35:99:720,0,323	0/1:15,16:31:99:523,0,462	0/1:11,24:35:99:761,0,291
chr6	17273124	.	A	G	1911.11	PASS	AC=3;AF=0.375;AN=8;BaseQRankSum=1.55;DP=168;ExcessHet=5.4407;FS=0.755;MLEAC=3;MLEAF=0.375;MQ=60;MQRankSum=0;QD=15.41;ReadPosRankSum=0.085;SOR=0.839;VQSLOD=21.86;culprit=MQ	GT:AD:DP:GQ:PL	0/0:41,0:41:40:0,40,1440	0/1:22,19:41:99:611,0,683	0/1:31,17:48:99:515,0,1022	0/1:13,22:35:99:797,0,388
chr6	17320263	.	C	T	1342.11	PASS	AC=3;AF=0.375;AN=8;BaseQRankSum=-0.615;DP=155;ExcessHet=5.4407;FS=0.695;MLEAC=3;MLEAF=0.375;MQ=60;MQRankSum=0;QD=11;ReadPosRankSum=-0.437;SOR=0.587;VQSLOD=21.43;culprit=MQ	GT:AD:DP:GQ:PL	0/0:27,0:27:75:0,75,1125	0/1:26,24:50:99:735,0,830	0/1:25,12:37:99:331,0,858	0/1:24,11:35:99:288,0,738
chr6	17336165	.	C	T	1104.11	PASS	AC=3;AF=0.375;AN=8;BaseQRankSum=-1.474;DP=96;ExcessHet=5.4407;FS=7.793;MLEAC=3;MLEAF=0.375;MQ=60;MQRankSum=0;QD=16.24;ReadPosRankSum=0.272;SOR=0.195;VQSLOD=22.2;culprit=MQ	GT:AD:DP:GQ:PL	0/0:22,0:22:47:0,47,817	0/1:10,15:25:99:446,0,340	0/1:7,11:18:99:344,0,236	0/1:15,10:25:99:326,0,511
chr6	17457947	.	G	A	1143.11	PASS	AC=3;AF=0.375;AN=8;BaseQRankSum=0.423;DP=118;ExcessHet=5.4407;FS=4.605;MLEAC=3;MLEAF=0.375;MQ=60;MQRankSum=0;QD=14.11;ReadPosRankSum=0.035;SOR=0.316;VQSLOD=21.89;culprit=MQ	GT:AD:DP:GQ:PL	0/0:34,0:34:99:0,99,1241	0/1:13,10:23:99:313,0,448	0/1:10,14:24:99:403,0,292	0/1:20,14:34:99:439,0,643
chr6	17524898	.	T	C	616.22	PASS	AC=3;AF=0.375;AN=8;BaseQRankSum=-0.801;DP=84;ExcessHet=5.4407;FS=3.933;MLEAC=3;MLEAF=0.375;MQ=60;MQRankSum=0;QD=12.32;ReadPosRankSum=0.851;SOR=0.56;VQSLOD=21.74;culprit=MQ	GT:AD:DP:GQ:PL	0/0:22,0:22:57:0,57,855	0/1:10,5:15:99:114,0,414	0/1:8,5:13:99:168,0,255	0/1:8,14:24:99:439,0,212
chr6	17561364	.	C	T	1025.11	PASS	AC=3;AF=0.375;AN=8;BaseQRankSum=0.064;DP=120;ExcessHet=5.4407;FS=0;MLEAC=3;MLEAF=0.375;MQ=60;MQRankSum=0;QD=12.66;ReadPosRankSum=-0.637;SOR=0.763;VQSLOD=21.57;culprit=MQ	GT:AD:DP:GQ:PL	0/0:36,0:36:59:0,59,1209	0/1:16,12:29:99:382,0,570	0/1:15,14:29:99:426,0,523	0/1:16,8:24:99:229,0,549
chr6	17702787	.	G	T	1192.11	PASS	AC=3;AF=0.375;AN=8;BaseQRankSum=1.19;DP=135;ExcessHet=5.4407;FS=3.943;MLEAC=3;MLEAF=0.375;MQ=60;MQRankSum=0;QD=11.8;ReadPosRankSum=1.16;SOR=1.175;VQSLOD=21.71;culprit=MQ	GT:AD:DP:GQ:PL	0/0:30,0:30:48:0,48,1068	0/1:17,11:28:99:374,0,546	0/1:22,13:35:99:393,0,748	0/1:24,14:38:99:437,0,727
chr6	17756407	.	A	T	1434.58	PASS	AC=3;AF=0.375;AN=8;BaseQRankSum=-1.274;DP=170;ExcessHet=5.4407;FS=0;MLEAC=3;MLEAF=0.375;MQ=60;MQRankSum=0;QD=11.12;ReadPosRankSum=-0.503;SOR=0.71;VQSLOD=21.48;culprit=MQ	GT:AD:DP:GQ:PL	0/0:38,0:38:9:0,9,1271	0/1:24,22:46:99:501,0,817	0/1:24,21:45:99:485,0,806	0/1:18,20:38:99:460,0,595
chr6	17778988	.	G	A	1304.11	PASS	AC=3;AF=0.375;AN=8;BaseQRankSum=-0.171;DP=108;ExcessHet=5.4407;FS=5.847;MLEAC=3;MLEAF=0.375;MQ=60;MQRankSum=0;QD=16.1;ReadPosRankSum=0.936;SOR=0.273;VQSLOD=22.06;culprit=MQ	GT:AD:DP:GQ:PL	0/0:24,0:24:30:0,30,852	0/1:15,13:28:99:414,0,434	0/1:14,16:30:99:418,0,443	0/1:8,15:23:99:484,0,229
chr6	17862632	.	T	C	1454.29	PASS	AC=3;AF=0.375;AN=8;BaseQRankSum=-0.923;DP=109;ExcessHet=5.4407;FS=1.847;MLEAC=3;MLEAF=0.375;MQ=60;MQRankSum=0;QD=17.74;ReadPosRankSum=0.169;SOR=0.952;VQSLOD=21.84;culprit=MQ	GT:AD:DP:GQ:PL	0/0:25,0:25:0:0,0,857	0/1:18,19:37:99:644,0,643	0/1:13,13:26:99:413,0,450	0/1:7,12:19:99:406,0,235
chr6	17902093	.	A	G	1489.11	PASS	AC=3;AF=0.375;AN=8;BaseQRankSum=-0.025;DP=122;ExcessHet=5.4407;FS=0.808;MLEAC=3;MLEAF=0.375;MQ=60;MQRankSum=0;QD=16.36;ReadPosRankSum=-0.38;SOR=0.884;VQSLOD=21.76;culprit=MQ	GT:AD:DP:GQ:PL	0/0:28,0:28:81:0,81,1051	0/1:10,19:29:99:658,0,290	0/1:15,18:33:99:537,0,448	0/1:18,11:29:99:306,0,638
chr6	17972637	.	A	G	2243.11	PASS	AC=3;AF=0.375;AN=8;BaseQRankSum=-0.379;DP=169;ExcessHet=5.4407;FS=1.597;MLEAC=3;MLEAF=0.375;MQ=60;MQRankSum=0;QD=19.51;ReadPosRankSum=-0.999;SOR=0.917;VQSLOD=21.4;culprit=MQ	GT:AD:DP:GQ:PL	0/0:53,0:53:47:0,47,1800	0/1:11,32:43:99:1124,0,327	0/1:14,18:32:99:590,0,457	0/1:23,17:40:99:541,0,725
chr6	18015349	.	G	A	1928.11	PASS	AC=3;AF=0.375;AN=8;BaseQRankSum=-1.686;DP=159;ExcessHet=5.4407;FS=0;MLEAC=3;MLEAF=0.375;MQ=60;MQRankSum=0;QD=15.55;ReadPosRankSum=-0.808;SOR=0.733;VQSLOD=21.65;culprit=MQ	GT:AD:DP:GQ:PL	0/0:31,0:31:90:0,90,1105	0/1:19,26:45:99:802,0,646	0/1:17,26:43:99:668,0,479	0/1:21,15:37:99:470,0,697
chr6	18031923	.	G	A	1892.11	PASS	AC=3;AF=0.375;AN=8;BaseQRankSum=2.11;DP=134;ExcessHet=5.4407;FS=0.763;MLEAC=3;MLEAF=0.375;MQ=60;MQRankSum=0;QD=19.31;ReadPosRankSum=1.06;SOR=0.833;VQSLOD=21.72;culprit=MQ	GT:AD:DP:GQ:PL	0/0:34,0:34:59:0,59,1226	0/1:19,15:34:99:519,0,616	0/1:9,21:30:99:740,0,234	0/1:15,19:34:99:645,0,425
chr6	18095144	.	G	A	1534.11	PASS	AC=3;AF=0.375;AN=8;BaseQRankSum=-2.117;DP=175;ExcessHet=5.4407;FS=1.603;MLEAC=3;MLEAF=0.375;MQ=59.95;MQRankSum=0;QD=13.95;ReadPosRankSum=-0.297;SOR=0.495;VQSLOD=6.17;culprit=MQ	GT:AD:DP:GQ:PL	0/0:62,0:62:45:0,45,2093	0/1:18,17:35:99:530,0,647	0/1:20,11:31:99:291,0,724	0/1:21,23:44:99:725,0,715
chr6	18401267	.	T	C	1283.11	PASS	AC=3;AF=0.375;AN=8;BaseQRankSum=0.152;DP=125;ExcessHet=5.4407;FS=5.392;MLEAC=3;MLEAF=0.375;MQ=60;MQRankSum=0;QD=13.8;ReadPosRankSum=0.87;SOR=0.336;VQSLOD=21.95;culprit=MQ	GT:AD:DP:GQ:PL	0/0:32,0:32:51:0,51,1147	0/1:17,14:31:99:474,0,563	0/1:16,15:31:99:465,0,515	0/1:19,12:31:99:356,0,628
chr6	18407994	.	T	C	1362.14	PASS	AC=3;AF=0.375;AN=8;BaseQRankSum=0.711;DP=108;ExcessHet=5.4407;FS=0.813;MLEAC=3;MLEAF=0.375;MQ=60;MQRankSum=0;QD=15.48;ReadPosRankSum=0.689;SOR=0.542;VQSLOD=21.87;culprit=MQ	GT:AD:DP:GQ:PL	0/0:20,0:20:20:0,20,702	0/1:15,17:32:99:562,0,456	0/1:11,19:30:99:658,0,332	0/1:19,7:26:99:154,0,613
chr6	18411543	.	G	A	1232.11	PASS	AC=3;AF=0.375;AN=8;BaseQRankSum=0.181;DP=110;ExcessHet=5.4407;FS=3.127;MLEAC=3;MLEAF=0.375;MQ=60;MQRankSum=0;QD=14.84;ReadPosRankSum=-0.392;SOR=0.383;VQSLOD=21.72;culprit=MQ	GT:AD:DP:GQ:PL	0/0:25,0:25:60:0,60,900	0/1:13,15:28:99:496,0,399	0/1:15,11:26:99:329,0,528	0/1:16,13:29:99:419,0,525
chr6	18462425	.	A	G	1183.86	PASS	AC=3;AF=0.375;AN=8;BaseQRankSum=-0.488;DP=82;ExcessHet=5.4407;FS=0;MLEAC=3;MLEAF=0.375;MQ=60;MQRankSum=0;QD=18.79;ReadPosRankSum=-0.805;SOR=0.674;VQSLOD=21.67;culprit=MQ	GT:AD:DP:GQ:PL	0/0:15,0:15:3:0,3,499	0/1:10,15:25:99:382,0,295	0/1:8,12:20:99:358,0,228	0/1:5,13:18:99:454,0,153
chr6	18510607	.	G	A	1266.11	PASS	AC=3;AF=0.375;AN=8;BaseQRankSum=-0.026;DP=179;ExcessHet=5.4407;FS=0;MLEAC=3;MLEAF=0.375;MQ=60;MQRankSum=0;QD=8.98;ReadPosRankSum=-0.123;SOR=0.718;VQSLOD=21.32;culprit=QD	GT:AD:DP:GQ:PL	0/0:33,0:33:99:0,99,1282	0/1:25,18:43:99:500,0,854	0/1:35,16:51:99:460,0,1190	0/1:35,12:47:99:318,0,1212
chr6	18511448	.	G	A	790.11	PASS	AC=3;AF=0.375;AN=8;BaseQRankSum=0.921;DP=100;ExcessHet=5.4407;FS=2.001;MLEAC=3;MLEAF=0.375;MQ=60;MQRankSum=0;QD=10.13;ReadPosRankSum=0.691;SOR=0.451;VQSLOD=21.37;culprit=MQ	GT:AD:DP:GQ:PL	0/0:20,0:20:60:0,60,744	0/1:15,13:28:99:434,0,403	0/1:15,8:23:99:150,0,396	0/1:19,8:27:99:218,0,590
chr6	18570841	.	C	G	965.11	PASS	AC=3;AF=0.375;AN=8;BaseQRankSum=-0.702;DP=115;ExcessHet=5.4407;FS=0.91;MLEAC=3;MLEAF=0.375;MQ=60;MQRankSum=0;QD=13.4;ReadPosRankSum=1.12;SOR=0.618;VQSLOD=21.67;culprit=MQ	GT:AD:DP:GQ:PL	0/0:27,0:27:38:0,38,899	0/1:15,15:30:99:396,0,485	0/1:13,4:17:78:78,0,540	0/1:10,15:25:99:503,0,313
chr6	18637847	.	A	G	2062.11	PASS	AC=3;AF=0.375;AN=8;BaseQRankSum=0.781;DP=161;ExcessHet=5.4407;FS=12.357;MLEAC=3;MLEAF=0.375;MQ=60;MQRankSum=0;QD=18.25;ReadPosRankSum=-0.546;SOR=0.759;VQSLOD=21.93;culprit=MQ	GT:AD:DP:GQ:PL	0/0:44,0:44:48:0,48,1446	0/1:18,22:40:99:674,0,594	0/1:18,26:44:99:895,0,539	0/1:14,15:29:99:505,0,429
chr6	18647596	.	T	C	2507.14	PASS	AC=3;AF=0.375;AN=8;BaseQRankSum=-0.14;DP=192;ExcessHet=5.4407;FS=10.658;MLEAC=3;MLEAF=0.375;MQ=60;MQRankSum=0;QD=17.78;ReadPosRankSum=-0.167;SOR=0.254;VQSLOD=21.73;culprit=MQ	GT:AD:DP:GQ:PL	0/0:47,0:47:20:0,20,1604	0/1:25,25:50:99:798,0,778	0/1:19,26:45:99:833,0,604	0/1:19,27:46:99:888,0,572
chr6	18690168	.	T	C	1878.11	PASS	AC=3;AF=0.375;AN=8;BaseQRankSum=-1.077;DP=176;ExcessHet=5.4407;FS=1.426;MLEAC=3;MLEAF=0.375;MQ=60;MQRankSum=0;QD=14.79;ReadPosRankSum=0.641;SOR=0.563;VQSLOD=21.82;culprit=MQ	GT:AD:DP:GQ:PL	0/0:41,0:41:40:0,40,1458	0/1:15,17:32:99:574,0,455	0/1:22,19:41:99:556,0,765	0/1:28,26:54:99:760,0,850
chr6	18733706	.	T	C	1349.2	PASS	AC=3;AF=0.375;AN=8;BaseQRankSum=-0.907;DP=106;ExcessHet=5.4407;FS=0;MLEAC=3;MLEAF=0.375;MQ=60;MQRankSum=0;QD=17.08;ReadPosRankSum=-0.386;SOR=0.659;VQSLOD=21.87;culprit=MQ	GT:AD:DP:GQ:PL	0/0:23,0:23:16:0,16,786	0/1:13,14:27:99:432,0,434	0/1:10,17:27:99:485,0,323	0/1:12,13:26:99:444,0,404
chr6	18776453	.	T	C	1769.29	PASS	AC=3;AF=0.375;AN=8;BaseQRankSum=-0.234;DP=165;ExcessHet=5.4407;FS=2.626;MLEAC=3;MLEAF=0.375;MQ=60;MQRankSum=0;QD=15.39;ReadPosRankSum=-0.541;SOR=0.471;VQSLOD=21.69;culprit=MQ	GT:AD:DP:GQ:PL	0/0:48,0:48:0:0,0,1534	0/1:19,19:38:99:635,0,652	0/1:17,18:36:99:617,0,580	0/1:24,18:42:99:526,0,700
chr6	18794037	.	G	A	989.11	PASS	AC=3;AF=0.375;AN=8;BaseQRankSum=-0.303;DP=137;ExcessHet=5.4407;FS=3.888;MLEAC=3;MLEAF=0.375;MQ=60;MQRankSum=0;QD=10.41;ReadPosRankSum=-0.106;SOR=0.507;VQSLOD=21.51;culprit=MQ	GT:AD:DP:GQ:PL	0/0:35,0:35:99:0,99,1370	0/1:14,14:28:99:433,0,462	0/1:21,12:34:99:327,0,717	0/1:24,10:34:99:241,0,840
chr6	18799792	.	C	A	1022.11	PASS	AC=3;AF=0.375;AN=8;BaseQRankSum=-0.981;DP=121;ExcessHet=5.4407;FS=3.963;MLEAC=3;MLEAF=0.375;MQ=60;MQRankSum=0;QD=10.76;ReadPosRankSum=-1.565;SOR=1.019;VQSLOD=20.91;culprit=MQ	GT:AD:DP:GQ:PL	0/0:24,0:24:72:0,72,943	0/1:20,7:27:99:191,0,639	0/1:17,15:33:99:483,0,588	0/1:23,13:36:99:360,0,741
chr6	18832501	.	T	C	143.08	PASS	AC=3;AF=0.375;AN=8;BaseQRankSum=-0.043;DP=104;ExcessHet=5.4407;FS=8.256;MLEAC=3;MLEAF=0.375;MQ=60;MQRankSum=0;QD=2.14;ReadPosRankSum=0.46;SOR=0.782;VQSLOD=21.05;culprit=QD	GT:AD:DP:GQ:PL	0/0:35,0:35:90:0,90,1350	0/1:22,3:25:45:45,0,756	0/1:16,4:20:92:92,0,556	0/1:19,3:22:18:18,0,612
chr6	18916725	.	A	G	1459.48	PASS	AC=3;AF=0.375;AN=8;BaseQRankSum=0.834;DP=123;ExcessHet=5.4407;FS=4.004;MLEAC=3;MLEAF=0.375;MQ=60;MQRankSum=0;QD=15.36;ReadPosRankSum=0.026;SOR=1.195;VQSLOD=21.99;culprit=MQ	GT:AD:DP:GQ:PL	0/0:28,0:28:10:0,10,864	0/1:12,13:25:99:387,0,368	0/1:25,17:42:99:525,0,800	0/1:12,16:28:99:559,0,365
chr6	18984281	.	T	C	2038.11	PASS	AC=3;AF=0.375;AN=8;BaseQRankSum=0.233;DP=170;ExcessHet=5.4407;FS=2.252;MLEAC=3;MLEAF=0.375;MQ=60;MQRankSum=0;QD=16.05;ReadPosRankSum=0.743;SOR=0.933;VQSLOD=21.84;culprit=MQ	GT:AD:DP:GQ:PL	0/0:39,0:39:99:0,105,1541	0/1:23,25:48:99:807,0,668	0/1:22,14:36:99:450,0,772	0/1:19,24:43:99:793,0,600
chr6	18988505	.	G	A	2088.11	PASS	AC=3;AF=0.375;AN=8;BaseQRankSum=-0.481;DP=168;ExcessHet=5.4407;FS=4.314;MLEAC=3;MLEAF=0.375;MQ=60;MQRankSum=0;QD=16.7;ReadPosRankSum=-0.211;SOR=0.574;VQSLOD=22.02;culprit=MQ	GT:AD:DP:GQ:PL	0/0:39,0:39:99:0,103,1557	0/1:13,19:32:99:570,0,375	0/1:26,19:45:99:614,0,797	0/1:19,29:48:99:916,0,595
chr6	19005907	.	T	C	1769.35	PASS	AC=3;AF=0.375;AN=8;BaseQRankSum=1.64;DP=115;ExcessHet=5.4407;FS=0;MLEAC=3;MLEAF=0.375;MQ=60;MQRankSum=0;QD=21.84;ReadPosRankSum=-1.466;SOR=0.656;VQSLOD=21.09;culprit=MQ	GT:AD:DP:GQ:PL	0/0:32,0:32:12:0,12,1010	0/1:5,18:23:74:645,0,74	0/1:15,18:33:99:626,0,456	0/1:10,15:25:99:510,0,282
chr6	19024721	.	C	A	2269.11	PASS	AC=3;AF=0.375;AN=8;BaseQRankSum=0.529;DP=160;ExcessHet=5.4407;FS=4.208;MLEAC=3;MLEAF=0.375;MQ=60;MQRankSum=0;QD=19.73;ReadPosRankSum=-0.282;SOR=1.218;VQSLOD=21.83;culprit=MQ	GT:AD:DP:GQ:PL	0/0:43,0:43:74:0,74,1520	0/1:20,21:41:99:711,0,670	0/1:14,23:37:99:803,0,418	0/1:14,23:37:99:767,0,423
chr6	19061874	.	T	C	2206.11	PASS	AC=3;AF=0.375;AN=8;BaseQRankSum=0.779;DP=194;ExcessHet=5.4407;FS=1.368;MLEAC=3;MLEAF=0.375;MQ=60;MQRankSum=0;QD=16.1;ReadPosRankSum=-0.691;SOR=0.547;VQSLOD=21.65;culprit=MQ	GT:AD:DP:GQ:PL	0/0:56,0:56:84:0,84,1989	0/1:27,23:50:99:704,0,850	0/1:24,17:41:99:531,0,754	0/1:16,30:46:99:983,0,514
chr6	19076124	.	A	T	740.13	PASS	AC=3;AF=0.375;AN=8;BaseQRankSum=1;DP=76;ExcessHet=5.4407;FS=1.064;MLEAC=3;MLEAF=0.375;MQ=60;MQRankSum=0;QD=13.71;ReadPosRankSum=-0.696;SOR=0.936;VQSLOD=21.52;culprit=MQ	GT:AD:DP:GQ:PL	0/0:21,0:21:22:0,22,698	0/1:9,9:18:99:314,0,264	0/1:13,9:22:99:280,0,395	0/1:8,6:14:99:158,0,229
chr6	19091247	.	A	G	971.11	PASS	AC=3;AF=0.375;AN=8;BaseQRankSum=0.958;DP=113;ExcessHet=5.4407;FS=9.679;MLEAC=3;MLEAF=0.375;MQ=60;MQRankSum=0;QD=12.29;ReadPosRankSum=-0.329;SOR=0.537;VQSLOD=22.32;culprit=MQ	GT:AD:DP:GQ:PL	0/0:31,0:31:82:0,82,1260	0/1:14,11:25:99:336,0,431	0/1:11,14:25:99:409,0,345	0/1:21,8:29:99:238,0,682
chr6	19108080	.	A	G	482.29	PASS	AC=3;AF=0.375;AN=8;BaseQRankSum=-0.486;DP=57;ExcessHet=6.9897;FS=4.93;MLEAC=3;MLEAF=0.375;MQ=60;MQRankSum=0;POSITIVE_TRAIN_SITE;QD=10.26;ReadPosRankSum=-0.618;SOR=1.581;VQSLOD=22.81;culprit=MQ	GT:AD:DP:GQ:PL	0/0:9,0:9:0:0,0,116	0/1:9,7:16:99:205,0,323	0/1:12,7:19:99:198,0,337	0/1:9,3:12:88:88,0,319
chr6	19108566	.	T	C	1371.29	PASS	AC=3;AF=0.375;AN=8;BaseQRankSum=0.77;DP=114;ExcessHet=5.4407;FS=0.875;MLEAC=3;MLEAF=0.375;MQ=60;MQRankSum=0;QD=17.14;ReadPosRankSum=0.854;SOR=0.534;VQSLOD=21.87;culprit=MQ	GT:AD:DP:GQ:PL	0/0:34,0:34:0:0,0,998	0/1:12,12:24:99:422,0,356	0/1:13,16:29:99:502,0,407	0/1:12,15:27:99:456,0,373
chr6	19146380	.	A	G	1411.25	PASS	AC=3;AF=0.375;AN=8;BaseQRankSum=-0.023;DP=134;ExcessHet=5.4407;FS=1.718;MLEAC=3;MLEAF=0.375;MQ=60;MQRankSum=0;QD=15.86;ReadPosRankSum=2.02;SOR=0.502;VQSLOD=21.24;culprit=MQ	GT:AD:DP:GQ:PL	0/0:43,0:43:5:0,5,1401	0/1:17,12:29:99:374,0,538	0/1:16,14:30:99:435,0,423	0/1:12,18:30:99:613,0,393
chr6	19211160	.	G	A	1049.11	PASS	AC=3;AF=0.375;AN=8;BaseQRankSum=0.808;DP=97;ExcessHet=5.4407;FS=0;MLEAC=3;MLEAF=0.375;MQ=60;MQRankSum=0;QD=13.45;ReadPosRankSum=-0.649;SOR=0.667;VQSLOD=21.63;culprit=MQ	GT:AD:DP:GQ:PL	0/0:17,0:17:51:0,51,566	0/1:14,17:31:99:442,0,390	0/1:14,5:19:99:152,0,432	0/1:13,15:29:99:467,0,367
chr6	19233148	.	T	C	1047.11	PASS	AC=3;AF=0.375;AN=8;BaseQRankSum=0.521;DP=143;ExcessHet=5.4407;FS=2.83;MLEAC=3;MLEAF=0.375;MQ=60;MQRankSum=0;POSITIVE_TRAIN_SITE;QD=10.58;ReadPosRankSum=0.086;SOR=1.047;VQSLOD=22.75;culprit=MQ	GT:AD:DP:GQ:PL	0/0:41,0:41:99:0,102,1583	0/1:25,18:43:99:584,0,778	0/1:19,8:27:99:237,0,671	0/1:20,9:29:99:238,0,740
chr6	19290386	.	A	G	1451.11	PASS	AC=3;AF=0.375;AN=8;BaseQRankSum=1.08;DP=152;ExcessHet=5.4407;FS=10.284;MLEAC=3;MLEAF=0.375;MQ=60;MQRankSum=0;QD=12.4;ReadPosRankSum=0.682;SOR=1.29;VQSLOD=22.09;culprit=MQ	GT:AD:DP:GQ:PL	0/0:30,0:30:61:0,61,1029	0/1:28,23:51:99:663,0,874	0/1:18,12:30:99:392,0,556	0/1:22,14:36:99:408,0,715
chr6	19323185	.	G	T	1644.11	PASS	AC=3;AF=0.375;AN=8;BaseQRankSum=0.073;DP=125;ExcessHet=5.4407;FS=3.185;MLEAC=3;MLEAF=0.375;MQ=60;MQRankSum=0;QD=19.12;ReadPosRankSum=0.339;SOR=1.096;VQSLOD=21.86;culprit=MQ	GT:AD:DP:GQ:PL	0/0:35,0:35:48:0,48,1277	0/1:12,16:28:99:516,0,373	0/1:12,18:30:99:643,0,311	0/1:12,16:28:99:497,0,400
chr6	19521683	.	C	T	2118.11	PASS	AC=3;AF=0.375;AN=8;BaseQRankSum=-1.087;DP=171;ExcessHet=5.4407;FS=3.272;MLEAC=3;MLEAF=0.375;MQ=60;MQRankSum=0;QD=17.08;ReadPosRankSum=-0.617;SOR=1.022;VQSLOD=21.75;culprit=MQ	GT:AD:DP:GQ:PL	0/0:43,0:43:80:0,80,1635	0/1:18,27:45:99:871,0,579	0/1:16,27:43:99:869,0,488	0/1:22,14:36:99:390,0,730
chr6	19562429	.	T	C	1309.11	PASS	AC=3;AF=0.375;AN=8;BaseQRankSum=0.177;DP=61;ExcessHet=5.4407;FS=2.719;MLEAC=3;MLEAF=0.375;MQ=60;MQRankSum=0;QD=27.27;ReadPosRankSum=-0.262;SOR=0.35;VQSLOD=20.97;culprit=MQ	GT:AD:DP:GQ:PL	0/0:13,0:13:39:0,39,510	0/1:5,15:20:99:613,0,160	0/1:3,9:12:99:365,0,99	0/1:7,9:16:99:343,0,252
chr6	19569675	.	C	A	1812.11	PASS	AC=3;AF=0.375;AN=8;BaseQRankSum=-0.125;DP=161;ExcessHet=5.4407;FS=0;MLEAC=3;MLEAF=0.375;MQ=60;MQRankSum=0;QD=16.18;ReadPosRankSum=-0.044;SOR=0.69;VQSLOD=21.94;culprit=MQ	GT:AD:DP:GQ:PL	0/0:44,0:44:50:0,50,1472	0/1:19,20:39:99:624,0,578	0/1:18,17:35:99:490,0,558	0/1:16,22:38:99:710,0,509
chr6	19586676	.	A	G	1721.11	PASS	AC=3;AF=0.375;AN=8;BaseQRankSum=-0.049;DP=122;ExcessHet=5.4407;FS=0;MLEAC=3;MLEAF=0.375;MQ=60;MQRankSum=0;QD=18.51;ReadPosRankSum=0.482;SOR=0.804;VQSLOD=21.93;culprit=MQ	GT:AD:DP:GQ:PL	0/0:29,0:29:46:0,46,996	0/1:11,21:32:99:666,0,319	0/1:19,10:29:99:302,0,621	0/1:7,25:32:99:765,0,159
chr6	19608922	.	T	G	1198.11	PASS	AC=3;AF=0.375;AN=8;BaseQRankSum=1.44;DP=137;ExcessHet=5.4407;FS=0;MLEAC=3;MLEAF=0.375;MQ=60;MQRankSum=0;QD=11.75;ReadPosRankSum=-0.032;SOR=0.736;VQSLOD=21.68;culprit=MQ	GT:AD:DP:GQ:PL	0/0:35,0:35:99:0,99,1427	0/1:22,14:36:99:413,0,626	0/1:22,14:36:99:370,0,735	0/1:16,14:30:99:427,0,421
chr6	19638154	.	A	G	1410.29	PASS	AC=3;AF=0.375;AN=8;BaseQRankSum=-0.097;DP=120;ExcessHet=5.4407;FS=4.422;MLEAC=3;MLEAF=0.375;MQ=60;MQRankSum=0;QD=18.32;ReadPosRankSum=-0.789;SOR=0.846;VQSLOD=21.85;culprit=MQ	GT:AD:DP:GQ:PL	0/0:39,0:39:0:0,0,1137	0/1:7,17:25:99:556,0,177	0/1:11,12:23:99:398,0,374	0/1:16,14:30:99:465,0,524
chr6	19696068	.	T	C	1685.11	PASS	AC=3;AF=0.375;AN=8;BaseQRankSum=0.36;DP=134;ExcessHet=5.4407;FS=3.868;MLEAC=3;MLEAF=0.375;MQ=60;MQRankSum=0;QD=17.74;ReadPosRankSum=-0.603;SOR=0.403;VQSLOD=21.8;culprit=MQ	GT:AD:DP:GQ:PL	0/0:33,0:33:57:0,57,972	0/1:10,17:27:99:520,0,284	0/1:12,16:28:99:513,0,299	0/1:18,22:40:99:664,0,508
chr6	19721984	.	C	T	1385.11	PASS	AC=3;AF=0.375;AN=8;BaseQRankSum=0.748;DP=118;ExcessHet=5.4407;FS=2.936;MLEAC=3;MLEAF=0.375;MQ=60;MQRankSum=0;QD=16.49;ReadPosRankSum=0.651;SOR=1.132;VQSLOD=21.87;culprit=MQ	GT:AD:DP:GQ:PL	0/0:33,0:33:60:0,60,1247	0/1:10,10:20:99:322,0,317	0/1:12,17:29:99:573,0,367	0/1:20,15:35:99:502,0,654
chr6	19731140	.	T	C	1266.11	PASS	AC=3;AF=0.375;AN=8;BaseQRankSum=-0.496;DP=135;ExcessHet=5.4407;FS=9.995;MLEAC=3;MLEAF=0.375;MQ=60;MQRankSum=0;QD=12.17;ReadPosRankSum=-0.771;SOR=0.152;VQSLOD=21.02;culprit=MQ	GT:AD:DP:GQ:PL	0/0:30,0:30:84:0,84,1260	0/1:28,24:52:99:656,0,808	0/1:13,12:25:99:405,0,462	0/1:19,8:27:99:217,0,668
chr6	19811375	.	A	G	1238.29	PASS	AC=3;AF=0.375;AN=8;BaseQRankSum=1.04;DP=90;ExcessHet=5.4407;FS=3.483;MLEAC=3;MLEAF=0.375;MQ=60;MQRankSum=0;QD=18.48;ReadPosRankSum=-0.752;SOR=1.23;VQSLOD=21.6;culprit=MQ	GT:AD:DP:GQ:PL	0/0:21,0:21:0:0,0,638	0/1:6,7:13:99:254,0,178	0/1:17,11:28:99:331,0,493	0/1:7,19:26:99:662,0,178
chr6	19832005	.	T	C	243.24	PASS	AC=3;AF=0.375;AN=8;BaseQRankSum=-1.136;DP=85;ExcessHet=5.4407;FS=4.048;MLEAC=2;MLEAF=0.25;MQ=60;MQRankSum=0;QD=5.29;ReadPosRankSum=0.579;SOR=1.375;VQSLOD=20.94;culprit=QD	GT:AD:DP:GQ:PL	0/0:21,0:21:57:0,57,855	0/1:8,8:19:99:152,0,320	0/1:12,5:21:99:159,0,562	0/1:9,4:20:47:47,0,435
chr6	19853462	.	C	T	1679.03	PASS	AC=3;AF=0.375;AN=8;BaseQRankSum=-0.237;DP=128;ExcessHet=5.4407;FS=13.235;MLEAC=3;MLEAF=0.375;MQ=60;MQRankSum=0;QD=17.67;ReadPosRankSum=0.45;SOR=1.914;VQSLOD=18.96;culprit=MQ	GT:AD:DP:GQ:PL	0/0:30,0:30:6:0,6,951	0/1:14,20:34:99:654,0,409	0/1:15,20:35:99:699,0,502	0/1:15,11:26:99:337,0,530
chr6	19862625	.	C	A	1317.41	PASS	AC=3;AF=0.375;AN=8;BaseQRankSum=-0.577;DP=128;ExcessHet=5.4407;FS=0.778;MLEAC=3;MLEAF=0.375;MQ=60;MQRankSum=0;QD=14.17;ReadPosRankSum=1;SOR=0.59;VQSLOD=21.76;culprit=MQ	GT:AD:DP:GQ:PL	0/0:31,0:31:11:0,11,1096	0/1:10,19:29:99:612,0,309	0/1:16,17:33:99:496,0,471	0/1:22,9:31:99:221,0,707
chr6	19877238	.	A	C	1312.11	PASS	AC=3;AF=0.375;AN=8;BaseQRankSum=0.847;DP=150;ExcessHet=5.4407;FS=2.664;MLEAC=3;MLEAF=0.375;MQ=60;MQRankSum=0;QD=12.62;ReadPosRankSum=0.03;SOR=1.047;VQSLOD=21.72;culprit=MQ	GT:AD:DP:GQ:PL	0/0:42,0:42:99:0,106,1539	0/1:20,17:37:99:557,0,638	0/1:22,14:36:99:423,0,733	0/1:19,12:31:99:344,0,551
chr6	19947109	.	C	A	1461.11	PASS	AC=3;AF=0.375;AN=8;BaseQRankSum=-0.09;DP=135;ExcessHet=5.4407;FS=1.584;MLEAC=3;MLEAF=0.375;MQ=60;MQRankSum=0;QD=14.32;ReadPosRankSum=0.705;SOR=0.874;VQSLOD=21.79;culprit=MQ	GT:AD:DP:GQ:PL	0/0:30,0:30:48:0,48,1053	0/1:25,11:36:99:323,0,811	0/1:14,14:28:99:486,0,478	0/1:17,21:38:99:664,0,544
chr6	20021171	.	A	G	1292.11	PASS	AC=3;AF=0.375;AN=8;BaseQRankSum=-0.065;DP=119;ExcessHet=5.4407;FS=4.24;MLEAC=3;MLEAF=0.375;MQ=60;MQRankSum=0;QD=15.95;ReadPosRankSum=0.567;SOR=0.459;VQSLOD=21.99;culprit=MQ	GT:AD:DP:GQ:PL	0/0:34,0:34:60:0,60,1215	0/1:9,14:23:99:445,0,235	0/1:15,17:32:99:605,0,524	0/1:18,8:26:99:254,0,472
chr6	20031985	.	C	A	1239.11	PASS	AC=3;AF=0.375;AN=8;BaseQRankSum=-1.1;DP=134;ExcessHet=5.4407;FS=8.031;MLEAC=3;MLEAF=0.375;MQ=60;MQRankSum=0;QD=12.39;ReadPosRankSum=-0.573;SOR=1.261;VQSLOD=22.18;culprit=MQ	GT:AD:DP:GQ:PL	0/0:33,0:33:90:0,90,1350	0/1:17,14:31:99:391,0,565	0/1:22,11:33:99:323,0,729	0/1:18,18:36:99:537,0,587
chr6	20055303	.	A	T	657.36	PASS	AC=3;AF=0.375;AN=8;BaseQRankSum=0.18;DP=82;ExcessHet=5.4407;FS=20.352;MLEAC=3;MLEAF=0.375;MQ=60;MQRankSum=0;QD=27.39;ReadPosRankSum=0.437;SOR=2.214;VQSLOD=13.37;culprit=FS	GT:AD:DP:GQ:PL	0/0:30,0:30:75:0,75,1125	0/1:6,7:13:99:440,0,261	0/1:5,6:11:99:378,0,221	0/1:5,1:6:99:147,0,281
chr6	20476131	.	G	T	1410.11	PASS	AC=3;AF=0.375;AN=8;BaseQRankSum=-1.063;DP=212;ExcessHet=5.4407;FS=0;MLEAC=3;MLEAF=0.375;MQ=59.97;MQRankSum=0;QD=8.44;ReadPosRankSum=0.649;SOR=0.743;VQSLOD=5.64;culprit=QD	GT:AD:DP:GQ:PL	0/0:44,0:44:49:0,49,1566	0/1:39,23:62:99:645,0,1259	0/1:33,11:44:99:296,0,1135	0/1:42,19:61:99:481,0,1394
chr6	20521917	.	C	A	840.11	PASS	AC=3;AF=0.375;AN=8;BaseQRankSum=0.165;DP=195;ExcessHet=5.4407;FS=3.488;MLEAC=3;MLEAF=0.375;MQ=60;MQRankSum=0;QD=5.35;ReadPosRankSum=-0.203;SOR=1.05;VQSLOD=20.76;culprit=QD	GT:AD:DP:GQ:PL	0/0:36,0:36:99:0,104,1270	0/1:37,16:53:99:392,0,1166	0/1:42,6:48:88:88,0,1301	0/1:42,14:56:99:372,0,1399
chr6	20560302	.	T	G	1263.11	PASS	AC=3;AF=0.375;AN=8;BaseQRankSum=0.013;DP=229;ExcessHet=5.4407;FS=2.248;MLEAC=3;MLEAF=0.375;MQ=60;MQRankSum=0;QD=8.15;ReadPosRankSum=-0.811;SOR=0.493;VQSLOD=20.79;culprit=QD	GT:AD:DP:GQ:PL	0/0:65,0:65:70:0,70,2269	0/1:38,10:48:99:237,0,1300	0/1:38,13:51:99:273,0,1291	0/1:33,23:56:99:765,0,1061
chr6	20560672	.	T	C	1149.11	PASS	AC=3;AF=0.375;AN=8;BaseQRankSum=-1.368;DP=201;ExcessHet=5.4407;FS=0.665;MLEAC=3;MLEAF=0.375;MQ=60;MQRankSum=0;QD=7.56;ReadPosRankSum=-0.351;SOR=0.798;VQSLOD=20.98;culprit=QD	GT:AD:DP:GQ:PL	0/0:40,0:40:99:0,108,1380	0/1:42,13:55:99:369,0,1503	0/1:31,11:42:99:273,0,1139	0/1:36,19:56:99:519,0,1156
chr6	20917351	.	G	A	1820.11	PASS	AC=3;AF=0.375;AN=8;BaseQRankSum=1.27;DP=183;ExcessHet=5.4407;FS=4.173;MLEAC=3;MLEAF=0.375;MQ=59.94;MQRankSum=0;QD=13.29;ReadPosRankSum=-0.924;SOR=1.104;VQSLOD=5.89;culprit=MQ	GT:AD:DP:GQ:PL	0/0:44,0:44:99:0,101,1697	0/1:19,25:44:99:801,0,626	0/1:28,18:46:99:533,0,825	0/1:30,17:47:99:498,0,917
chr6	20926940	.	G	T	444.11	PASS	AC=3;AF=0.375;AN=8;BaseQRankSum=-0.204;DP=82;ExcessHet=5.4407;FS=1.118;MLEAC=3;MLEAF=0.375;MQ=60;MQRankSum=0;QD=7.53;ReadPosRankSum=0.496;SOR=0.498;VQSLOD=21.02;culprit=QD	GT:AD:DP:GQ:PL	0/0:20,0:20:40:0,40,716	0/1:15,7:22:99:146,0,599	0/1:15,6:21:99:163,0,546	0/1:11,5:16:99:147,0,427
chr6	20930699	.	C	A	1128.11	PASS	AC=3;AF=0.375;AN=8;BaseQRankSum=0.409;DP=91;ExcessHet=5.4407;FS=10.29;MLEAC=3;MLEAF=0.375;MQ=60;MQRankSum=0;QD=15.89;ReadPosRankSum=-1.522;SOR=0.382;VQSLOD=21.32;culprit=MQ	GT:AD:DP:GQ:PL	0/0:19,0:19:57:0,57,702	0/1:13,8:21:99:269,0,474	0/1:11,15:26:99:446,0,323	0/1:11,13:24:99:425,0,303
chr6	20992041	.	T	C	48.97	PASS	AC=3;AF=0.375;AN=8;BaseQRankSum=-1.574;DP=71;ExcessHet=5.4407;FS=5.09;MLEAC=3;MLEAF=0.375;MQ=60;MQRankSum=0;QD=0.98;ReadPosRankSum=0.681;SOR=0.127;VQSLOD=19.3;culprit=QD	GT:AD:DP:GQ:PL	0/0:20,0:20:57:0,57,855	0/1:11,3:14:37:37,0,395	0/1:13,2:15:8:8,0,394	0/1:18,3:21:16:16,0,593
chr6	21141036	.	A	G	1928.12	PASS	AC=3;AF=0.375;AN=8;BaseQRankSum=1.29;DP=155;ExcessHet=5.4407;FS=3.481;MLEAC=3;MLEAF=0.375;MQ=60;MQRankSum=0;QD=17.22;ReadPosRankSum=0.248;SOR=0.796;VQSLOD=21.99;culprit=MQ	GT:AD:DP:GQ:PL	0/0:36,0:36:25:0,25,1251	0/1:18,23:41:99:743,0,520	0/1:16,20:36:99:647,0,511	0/1:18,17:35:99:550,0,503
chr6	21166009	.	T	G	1434.11	PASS	AC=3;AF=0.375;AN=8;BaseQRankSum=-0.719;DP=111;ExcessHet=5.4407;FS=0;MLEAC=3;MLEAF=0.375;MQ=60;MQRankSum=0;QD=17.93;ReadPosRankSum=-0.85;SOR=0.693;VQSLOD=21.66;culprit=MQ	GT:AD:DP:GQ:PL	0/0:27,0:27:75:0,75,1125	0/1:14,14:28:99:436,0,496	0/1:13,14:27:99:422,0,373	0/1:7,18:25:99:588,0,211
chr6	21290960	.	A	G	1503.11	PASS	AC=3;AF=0.375;AN=8;BaseQRankSum=1.01;DP=129;ExcessHet=5.4407;FS=0;MLEAC=3;MLEAF=0.375;MQ=60;MQRankSum=0;QD=16.89;ReadPosRankSum=0.391;SOR=0.727;VQSLOD=21.98;culprit=MQ	GT:AD:DP:GQ:PL	0/0:38,0:38:73:0,73,1353	0/1:14,9:23:99:268,0,439	0/1:12,27:39:99:898,0,239	0/1:15,12:27:99:349,0,372
chr6	21331522	.	C	A	1940.11	PASS	AC=3;AF=0.375;AN=8;BaseQRankSum=-0.714;DP=167;ExcessHet=5.4407;FS=0.673;MLEAC=3;MLEAF=0.375;MQ=60;MQRankSum=0;QD=15.77;ReadPosRankSum=1.32;SOR=0.614;VQSLOD=21.71;culprit=MQ	GT:AD:DP:GQ:PL	0/0:40,0:40:80:0,80,1341	0/1:12,16:28:99:556,0,399	0/1:24,26:50:99:872,0,816	0/1:27,18:45:99:524,0,806
chr6	21455677	.	T	C	1952.11	PASS	AC=3;AF=0.375;AN=8;BaseQRankSum=0.728;DP=170;ExcessHet=5.4407;FS=0;MLEAC=3;MLEAF=0.375;MQ=60;MQRankSum=0;QD=16.27;ReadPosRankSum=-0.553;SOR=0.658;VQSLOD=21.8;culprit=MQ	GT:AD:DP:GQ:PL	0/0:43,0:43:47:0,47,1436	0/1:22,20:42:99:634,0,740	0/1:19,20:40:99:602,0,540	0/1:14,25:40:99:728,0,414
chr6	21462537	.	G	A	1776.11	PASS	AC=3;AF=0.375;AN=8;BaseQRankSum=-0.018;DP=160;ExcessHet=5.4407;FS=6.991;MLEAC=3;MLEAF=0.375;MQ=60;MQRankSum=0;QD=14.93;ReadPosRankSum=-0.833;SOR=0.573;VQSLOD=22.29;culprit=MQ	GT:AD:DP:GQ:PL	0/0:31,0:31:90:0,90,1165	0/1:21,14:35:99:426,0,731	0/1:26,25:51:99:789,0,850	0/1:15,18:34:99:573,0,450
chr6	21463614	.	G	A	1606.11	PASS	AC=3;AF=0.375;AN=8;BaseQRankSum=0.355;DP=142;ExcessHet=5.4407;FS=0.776;MLEAC=3;MLEAF=0.375;MQ=60;MQRankSum=0;QD=16.73;ReadPosRankSum=-0.821;SOR=0.793;VQSLOD=21.6;culprit=MQ	GT:AD:DP:GQ:PL	0/0:40,0:40:78:0,78,1341	0/1:17,16:33:99:535,0,573	0/1:17,20:38:99:668,0,520	0/1:13,13:26:99:415,0,451
chr6	21539440	.	C	T	1513.29	PASS	AC=3;AF=0.375;AN=8;BaseQRankSum=0.636;DP=145;ExcessHet=5.4407;FS=0;MLEAC=3;MLEAF=0.375;MQ=60;MQRankSum=0;QD=14.01;ReadPosRankSum=0.078;SOR=0.699;VQSLOD=21.88;culprit=MQ	GT:AD:DP:GQ:PL	0/0:37,0:37:0:0,0,1201	0/1:20,19:39:99:600,0,613	0/1:16,12:28:99:352,0,474	0/1:22,19:41:99:570,0,751
chr6	21550880	.	A	G	1165.11	PASS	AC=3;AF=0.375;AN=8;BaseQRankSum=0.376;DP=138;ExcessHet=5.4407;FS=6.609;MLEAC=3;MLEAF=0.375;MQ=60;MQRankSum=0;QD=11.77;ReadPosRankSum=0.132;SOR=0.381;VQSLOD=22.11;culprit=MQ	GT:AD:DP:GQ:PL	0/0:35,0:35:99:0,102,1530	0/1:17,15:32:99:457,0,528	0/1:24,10:34:99:306,0,829	0/1:18,15:34:99:414,0,558
chr6	21640958	.	C	T	844.29	PASS	AC=3;AF=0.375;AN=8;BaseQRankSum=-0.809;DP=94;ExcessHet=5.4407;FS=0.917;MLEAC=3;MLEAF=0.375;MQ=60;MQRankSum=0;QD=12.79;ReadPosRankSum=-0.334;SOR=0.826;VQSLOD=21.62;culprit=MQ	GT:AD:DP:GQ:PL	0/0:27,0:27:0:0,0,865	0/1:10,15:25:99:435,0,239	0/1:11,8:19:99:208,0,348	0/1:13,9:22:99:210,0,393
chr6	21651695	.	G	A	1565.11	PASS	AC=3;AF=0.375;AN=8;BaseQRankSum=-0.164;DP=127;ExcessHet=5.4407;FS=1.959;MLEAC=3;MLEAF=0.375;MQ=59.91;MQRankSum=0;QD=18.2;ReadPosRankSum=0.534;SOR=0.433;VQSLOD=6.36;culprit=FS	GT:AD:DP:GQ:PL	0/0:38,0:38:31:0,31,1264	0/1:13,14:27:99:491,0,428	0/1:9,19:28:99:623,0,262	0/1:16,15:31:99:463,0,510
chr6	21667765	.	T	C	1857.29	PASS	AC=3;AF=0.375;AN=8;BaseQRankSum=1.47;DP=153;ExcessHet=5.4407;FS=0.717;MLEAC=3;MLEAF=0.375;MQ=60;MQRankSum=0;QD=16.44;ReadPosRankSum=-0.066;SOR=0.573;VQSLOD=21.89;culprit=MQ	GT:AD:DP:GQ:PL	0/0:38,0:38:0:0,0,1147	0/1:20,21:41:99:643,0,664	0/1:18,19:37:99:638,0,505	0/1:17,18:35:99:585,0,539
chr6	21745267	.	G	A	1462.29	PASS	AC=3;AF=0.375;AN=8;BaseQRankSum=-0.716;DP=167;ExcessHet=5.4407;FS=0.71;MLEAC=3;MLEAF=0.375;MQ=60;MQRankSum=0;QD=12.5;ReadPosRankSum=1.36;SOR=0.775;VQSLOD=21.53;culprit=MQ	GT:AD:DP:GQ:PL	0/0:48,0:48:0:0,0,1550	0/1:22,16:38:99:480,0,615	0/1:21,21:43:99:637,0,671	0/1:24,13:37:99:354,0,847
chr6	21763362	.	C	A	1741.11	PASS	AC=3;AF=0.375;AN=8;BaseQRankSum=-0.577;DP=143;ExcessHet=5.4407;FS=0.742;MLEAC=3;MLEAF=0.375;MQ=60;MQRankSum=0;QD=17.24;ReadPosRankSum=1.2;SOR=0.804;VQSLOD=21.74;culprit=MQ	GT:AD:DP:GQ:PL	0/0:41,0:41:99:0,102,1403	0/1:18,17:35:99:536,0,563	0/1:21,16:37:99:461,0,660	0/1:7,22:29:99:756,0,197
chr6	21797403	.	C	T	631.29	VQSRTrancheBOTH99.00to99.90	AC=3;AF=0.375;AN=8;BaseQRankSum=-2.115;DP=60;ExcessHet=6.9897;FS=4.018;MLEAC=3;MLEAF=0.375;MQ=59.14;MQRankSum=-0.742;QD=13.15;ReadPosRankSum=0.66;SOR=1.002;VQSLOD=-1.102;culprit=MQRankSum	GT:AD:DP:GQ:PL	0/0:10,0:10:0:0,0,118	0/1:2,9:11:51:206,0,51	0/1:7,8:15:99:237,0,212	0/1:13,9:23:99:197,0,416
chr6	21938531	.	G	A	1105.11	PASS	AC=3;AF=0.375;AN=8;BaseQRankSum=0.118;DP=102;ExcessHet=5.4407;FS=0.908;MLEAC=3;MLEAF=0.375;MQ=60;MQRankSum=0;QD=16.49;ReadPosRankSum=0.19;SOR=0.571;VQSLOD=21.91;culprit=MQ	GT:AD:DP:GQ:PL	0/0:32,0:32:37:0,37,1041	0/1:10,8:19:99:223,0,358	0/1:9,11:20:99:306,0,254	0/1:12,17:29:99:588,0,365
chr6	22017470	.	G	A	1392.11	PASS	AC=3;AF=0.375;AN=8;BaseQRankSum=0.582;DP=131;ExcessHet=5.4407;FS=4.989;MLEAC=3;MLEAF=0.375;MQ=60;MQRankSum=0;QD=14.06;ReadPosRankSum=0;SOR=1.179;VQSLOD=22.15;culprit=MQ	GT:AD:DP:GQ:PL	0/0:30,0:30:48:0,48,1092	0/1:12,13:25:99:429,0,424	0/1:19,14:33:99:428,0,607	0/1:23,18:41:99:547,0,665
chr6	22028985	.	A	G	1303.11	PASS	AC=3;AF=0.375;AN=8;BaseQRankSum=-0.317;DP=145;ExcessHet=5.4407;FS=3.751;MLEAC=3;MLEAF=0.375;MQ=60;MQRankSum=0;QD=13.03;ReadPosRankSum=0.285;SOR=0.805;VQSLOD=21.89;culprit=MQ	GT:AD:DP:GQ:PL	0/0:43,0:43:32:0,32,1423	0/1:19,17:36:99:550,0,641	0/1:20,13:33:99:322,0,573	0/1:16,15:31:99:443,0,525
chr6	22095265	.	C	T	954.15	PASS	AC=3;AF=0.375;AN=8;BaseQRankSum=-0.283;DP=105;ExcessHet=5.4407;FS=0.876;MLEAC=3;MLEAF=0.375;MQ=60;MQRankSum=0;QD=12.55;ReadPosRankSum=0.517;SOR=0.541;VQSLOD=21.72;culprit=MQ	GT:AD:DP:GQ:PL	0/0:25,0:25:19:0,19,839	0/1:8,14:22:99:406,0,218	0/1:14,12:26:99:282,0,474	0/1:19,9:28:99:278,0,630
chr6	22111852	.	T	C	1878.11	PASS	AC=3;AF=0.375;AN=8;BaseQRankSum=0.343;DP=154;ExcessHet=5.4407;FS=3.527;MLEAC=3;MLEAF=0.375;MQ=60;MQRankSum=0;QD=16.92;ReadPosRankSum=-0.844;SOR=0.428;VQSLOD=21.65;culprit=MQ	GT:AD:DP:GQ:PL	0/0:42,0:42:51:0,51,1362	0/1:13,24:37:99:718,0,397	0/1:24,15:39:99:424,0,703	0/1:12,23:35:99:748,0,339
chr6	22116465	.	T	G	1668.7	PASS	AC=3;AF=0.375;AN=8;BaseQRankSum=0.892;DP=150;ExcessHet=5.4407;FS=0;MLEAC=3;MLEAF=0.375;MQ=60;MQRankSum=0;QD=16.52;ReadPosRankSum=0.2;SOR=0.682;VQSLOD=21.98;culprit=MQ	GT:AD:DP:GQ:PL	0/0:43,0:43:8:0,8,1401	0/1:13,17:31:99:576,0,446	0/1:17,20:37:99:668,0,515	0/1:20,14:34:99:436,0,527
chr6	22122773	.	C	T	296.29	PASS	AC=3;AF=0.375;AN=8;BaseQRankSum=0.272;DP=33;ExcessHet=6.9897;FS=2.282;MLEAC=3;MLEAF=0.375;MQ=60;MQRankSum=0;POSITIVE_TRAIN_SITE;QD=14.81;ReadPosRankSum=0;SOR=0.223;VQSLOD=22.91;culprit=MQ	GT:AD:DP:GQ:PL	0/0:9,0:9:0:0,0,128	0/1:2,4:6:51:146,0,51	0/1:5,3:8:85:85,0,139	0/1:2,4:6:55:74,0,55
chr6	22156646	.	G	A	1379.11	PASS	AC=3;AF=0.375;AN=8;BaseQRankSum=0.355;DP=127;ExcessHet=5.4407;FS=0;MLEAC=3;MLEAF=0.375;MQ=60;MQRankSum=0;QD=16.62;ReadPosRankSum=0.18;SOR=0.749;VQSLOD=21.97;culprit=MQ	GT:AD:DP:GQ:PL	0/0:39,0:39:99:0,100,1405	0/1:13,13:26:99:451,0,435	0/1:13,17:30:99:593,0,424	0/1:16,11:27:99:347,0,537
chr6	22172800	.	C	T	1425.11	PASS	AC=3;AF=0.375;AN=8;BaseQRankSum=-0.253;DP=117;ExcessHet=5.4407;FS=0;MLEAC=3;MLEAF=0.375;MQ=59.95;MQRankSum=0;QD=16.19;ReadPosRankSum=0.187;SOR=0.706;VQSLOD=6.44;culprit=MQ	GT:AD:DP:GQ:PL	0/0:26,0:26:42:0,42,960	0/1:14,14:29:99:442,0,448	0/1:14,16:30:99:480,0,489	0/1:14,16:30:99:515,0,466
chr6	22181723	.	A	C	1290.11	PASS	AC=3;AF=0.375;AN=8;BaseQRankSum=0.197;DP=141;ExcessHet=5.4407;FS=8.525;MLEAC=3;MLEAF=0.375;MQ=60;MQRankSum=0;QD=13.16;ReadPosRankSum=0.652;SOR=1.547;VQSLOD=21.57;culprit=MQ	GT:AD:DP:GQ:PL	0/0:42,0:42:27:0,27,1262	0/1:16,9:25:99:305,0,485	0/1:21,22:43:99:660,0,658	0/1:18,12:30:99:337,0,544
chr6	22207268	.	C	A	1021.74	PASS	AC=3;AF=0.375;AN=8;BaseQRankSum=-0.528;DP=109;ExcessHet=5.4407;FS=1.926;MLEAC=3;MLEAF=0.375;MQ=60;MQRankSum=0;QD=13.27;ReadPosRankSum=-0.862;SOR=1.044;VQSLOD=21.4;culprit=MQ	GT:AD:DP:GQ:PL	0/0:28,0:28:1:0,1,877	0/1:11,12:23:99:360,0,343	0/1:9,16:25:99:504,0,255	0/1:21,8:29:99:167,0,664
chr6	22387708	.	T	C	891.11	PASS	AC=3;AF=0.375;AN=8;BaseQRankSum=-1.434;DP=86;ExcessHet=5.4407;FS=0.997;MLEAC=3;MLEAF=0.375;MQ=60;MQRankSum=0;QD=15.36;ReadPosRankSum=-0.586;SOR=0.507;VQSLOD=21.69;culprit=MQ	GT:AD:DP:GQ:PL	0/0:25,0:25:34:0,34,866	0/1:10,14:24:99:382,0,358	0/1:6,5:12:99:168,0,230	0/1:12,11:23:99:353,0,457
chr6	22439846	.	A	G	1551.29	PASS	AC=3;AF=0.375;AN=8;BaseQRankSum=-1.316;DP=152;ExcessHet=5.4407;FS=2.457;MLEAC=3;MLEAF=0.375;MQ=60;MQRankSum=0;QD=13.37;ReadPosRankSum=-1.064;SOR=0.452;VQSLOD=21.3;culprit=MQ	GT:AD:DP:GQ:PL	0/0:32,0:32:0:0,0,943	0/1:24,21:45:99:555,0,779	0/1:23,15:38:99:456,0,781	0/1:16,17:33:99:549,0,489
chr6	22456901	.	G	A	1288.29	PASS	AC=3;AF=0.375;AN=8;BaseQRankSum=-0.298;DP=161;ExcessHet=5.4407;FS=3.77;MLEAC=3;MLEAF=0.375;MQ=60;MQRankSum=0;QD=13.01;ReadPosRankSum=-0.517;SOR=0.989;VQSLOD=21.74;culprit=MQ	GT:AD:DP:GQ:PL	0/0:57,0:57:0:0,0,1825	0/1:23,18:41:99:468,0,639	0/1:18,15:33:99:422,0,542	0/1:13,12:25:99:407,0,399
chr6	22467016	.	T	G	1611.11	PASS	AC=3;AF=0.375;AN=8;BaseQRankSum=0.757;DP=140;ExcessHet=5.4407;FS=3.934;MLEAC=3;MLEAF=0.375;MQ=60;MQRankSum=0;QD=17.14;ReadPosRankSum=-1.592;SOR=1.132;VQSLOD=21.19;culprit=ReadPosRankSum	GT:AD:DP:GQ:PL	0/0:44,0:44:92:0,92,1397	0/1:18,14:32:99:412,0,478	0/1:8,27:35:99:867,0,156	0/1:15,12:28:99:344,0,424
chr6	22484148	.	A	G	945.29	PASS	AC=3;AF=0.375;AN=8;BaseQRankSum=-0.273;DP=86;ExcessHet=5.4407;FS=5.148;MLEAC=3;MLEAF=0.375;MQ=60;MQRankSum=0;POSITIVE_TRAIN_SITE;QD=15.5;ReadPosRankSum=-1.568;SOR=1.298;VQSLOD=22.98;culprit=MQ	GT:AD:DP:GQ:PL	0/0:23,0:23:0:0,0,654	0/1:14,15:29:99:484,0,427	0/1:6,11:17:99:352,0,195	0/1:11,4:15:99:118,0,381
chr6	22495367	.	A	G	600.11	PASS	AC=3;AF=0.375;AN=8;BaseQRankSum=0.949;DP=95;ExcessHet=5.4407;FS=2.359;MLEAC=3;MLEAF=0.375;MQ=60;MQRankSum=0;QD=9.23;ReadPosRankSum=0.042;SOR=1.155;VQSLOD=21.35;culprit=QD	GT:AD:DP:GQ:PL	0/0:30,0:30:81:0,81,1215	0/1:9,10:19:99:307,0,297	0/1:12,7:19:99:182,0,307	0/1:22,5:27:99:123,0,631
chr6	22589635	.	T	A	1860.35	PASS	AC=3;AF=0.375;AN=8;BaseQRankSum=0.14;DP=139;ExcessHet=5.4407;FS=7.809;MLEAC=3;MLEAF=0.375;MQ=60;MQRankSum=0;QD=17.55;ReadPosRankSum=0.097;SOR=0.265;VQSLOD=22.36;culprit=MQ	GT:AD:DP:GQ:PL	0/0:31,0:31:12:0,12,991	0/1:19,20:39:99:682,0,602	0/1:9,15:24:99:464,0,292	0/1:20,23:43:99:726,0,601
chr6	22594708	.	A	G	1211.58	PASS	AC=3;AF=0.375;AN=8;BaseQRankSum=-0.116;DP=123;ExcessHet=5.4407;FS=2.803;MLEAC=3;MLEAF=0.375;MQ=60;MQRankSum=0;QD=13.31;ReadPosRankSum=0.656;SOR=1.035;VQSLOD=21.79;culprit=MQ	GT:AD:DP:GQ:PL	0/0:31,0:31:9:0,9,1035	0/1:19,11:30:99:300,0,698	0/1:15,12:27:99:371,0,455	0/1:18,16:34:99:552,0,601
chr6	22635733	.	C	T	1537.11	PASS	AC=3;AF=0.375;AN=8;BaseQRankSum=-2.03;DP=144;ExcessHet=5.4407;FS=9.96;MLEAC=3;MLEAF=0.375;MQ=60;MQRankSum=0;QD=14.5;ReadPosRankSum=0.637;SOR=0.229;VQSLOD=21.77;culprit=MQ	GT:AD:DP:GQ:PL	0/0:36,0:36:28:0,28,1207	0/1:12,19:31:99:576,0,382	0/1:21,19:40:99:522,0,656	0/1:17,18:35:99:451,0,510
chr6	22665808	.	T	C	2047.12	PASS	AC=3;AF=0.375;AN=8;BaseQRankSum=0.715;DP=152;ExcessHet=5.4407;FS=3.66;MLEAC=3;MLEAF=0.375;MQ=60;MQRankSum=0;QD=19.31;ReadPosRankSum=0.122;SOR=0.399;VQSLOD=21.91;culprit=MQ	GT:AD:DP:GQ:PL	0/0:42,0:42:23:0,23,1301	0/1:12,20:32:99:726,0,353	0/1:13,24:37:99:793,0,369	0/1:20,17:37:99:540,0,586
chr6	22685508	.	G	A	942.11	PASS	AC=3;AF=0.375;AN=8;BaseQRankSum=-1.789;DP=127;ExcessHet=5.4407;FS=2.862;MLEAC=3;MLEAF=0.375;MQ=60;MQRankSum=0;QD=10.35;ReadPosRankSum=-0.321;SOR=0.866;VQSLOD=21.44;culprit=MQ	GT:AD:DP:GQ:PL	0/0:35,0:35:99:0,99,1485	0/1:19,12:31:99:356,0,687	0/1:19,10:29:99:257,0,565	0/1:19,12:31:99:341,0,650
chr6	22687435	.	A	G	1804.11	PASS	AC=3;AF=0.375;AN=8;BaseQRankSum=0.21;DP=156;ExcessHet=5.4407;FS=0;MLEAC=3;MLEAF=0.375;MQ=60;MQRankSum=0;QD=16.11;ReadPosRankSum=-0.394;SOR=0.646;VQSLOD=21.86;culprit=MQ	GT:AD:DP:GQ:PL	0/0:39,0:39:33:0,33,1301	0/1:18,25:43:99:870,0,542	0/1:19,14:34:99:403,0,680	0/1:19,17:36:99:543,0,619
chr6	22710318	.	C	T	2335.29	PASS	AC=3;AF=0.375;AN=8;BaseQRankSum=0.374;DP=223;ExcessHet=5.4407;FS=2.874;MLEAC=3;MLEAF=0.375;MQ=60;MQRankSum=0;QD=15.36;ReadPosRankSum=-1.428;SOR=0.687;VQSLOD=21.22;culprit=MQ	GT:AD:DP:GQ:PL	0/0:66,0:66:0:0,0,1987	0/1:27,20:47:99:657,0,911	0/1:30,30:60:99:986,0,945	0/1:23,22:45:99:701,0,710
chr6	22766526	.	G	A	1869.11	PASS	AC=3;AF=0.375;AN=8;BaseQRankSum=-0.521;DP=160;ExcessHet=5.4407;FS=19.679;MLEAC=3;MLEAF=0.375;MQ=60;MQRankSum=0;QD=15.32;ReadPosRankSum=-0.248;SOR=1.173;VQSLOD=19.31;culprit=FS	GT:AD:DP:GQ:PL	0/0:34,0:34:90:0,90,1287	0/1:20,27:47:99:880,0,653	0/1:17,16:33:99:547,0,571	0/1:28,14:42:99:454,0,936
chr6	22773976	.	T	C	2118.11	PASS	AC=3;AF=0.375;AN=8;BaseQRankSum=-0.08;DP=181;ExcessHet=5.4407;FS=3.004;MLEAC=3;MLEAF=0.375;MQ=60;MQRankSum=0;QD=15.13;ReadPosRankSum=-0.474;SOR=0.48;VQSLOD=21.73;culprit=MQ	GT:AD:DP:GQ:PL	0/0:37,0:37:99:0,102,1458	0/1:30,25:55:99:808,0,1055	0/1:27,22:49:99:644,0,783	0/1:15,21:37:99:678,0,462
chr6	22775670	.	T	C	1501.58	PASS	AC=3;AF=0.375;AN=8;BaseQRankSum=0.989;DP=152;ExcessHet=5.4407;FS=7.564;MLEAC=3;MLEAF=0.375;MQ=60;MQRankSum=0;QD=14.44;ReadPosRankSum=0.088;SOR=1.233;VQSLOD=22.53;culprit=MQ	GT:AD:DP:GQ:PL	0/0:45,0:45:9:0,9,1519	0/1:23,17:42:99:503,0,687	0/1:16,8:24:99:244,0,461	0/1:17,23:40:99:766,0,515
chr6	22825378	.	C	T	1151.11	PASS	AC=3;AF=0.375;AN=8;BaseQRankSum=0.567;DP=99;ExcessHet=5.4407;FS=0;MLEAC=3;MLEAF=0.375;MQ=60;MQRankSum=0;QD=15.99;ReadPosRankSum=-0.926;SOR=0.602;VQSLOD=21.62;culprit=MQ	GT:AD:DP:GQ:PL	0/0:26,0:26:36:0,36,925	0/1:4,12:16:99:417,0,118	0/1:19,11:30:99:327,0,591	0/1:14,12:26:99:419,0,409
chr6	22833981	.	A	G	1607.11	PASS	AC=3;AF=0.375;AN=8;BaseQRankSum=-0.87;DP=146;ExcessHet=5.4407;FS=3.643;MLEAC=3;MLEAF=0.375;MQ=60;MQRankSum=0;QD=15.6;ReadPosRankSum=0.817;SOR=0.628;VQSLOD=21.92;culprit=MQ	GT:AD:DP:GQ:PL	0/0:40,0:40:29:0,29,1363	0/1:13,12:25:99:411,0,461	0/1:10,29:39:99:828,0,295	0/1:27,12:39:99:380,0,790
chr6	22848895	.	G	T	921.11	PASS	AC=3;AF=0.375;AN=8;BaseQRankSum=-0.663;DP=91;ExcessHet=5.4407;FS=8.146;MLEAC=3;MLEAF=0.375;MQ=60;MQRankSum=0;QD=13.55;ReadPosRankSum=0;SOR=1.087;VQSLOD=22.71;culprit=MQ	GT:AD:DP:GQ:PL	0/0:20,0:20:57:0,57,855	0/1:18,11:29:99:324,0,602	0/1:10,13:23:99:382,0,310	0/1:9,7:16:99:227,0,264
chr6	22855990	.	C	T	1727.11	PASS	AC=3;AF=0.375;AN=8;BaseQRankSum=0.147;DP=138;ExcessHet=5.4407;FS=2.552;MLEAC=3;MLEAF=0.375;MQ=60;MQRankSum=0;QD=16.29;ReadPosRankSum=0.471;SOR=0.966;VQSLOD=21.89;culprit=MQ	GT:AD:DP:GQ:PL	0/0:31,0:31:90:0,90,1350	0/1:19,17:36:99:510,0,555	0/1:18,24:42:99:726,0,520	0/1:12,16:28:99:503,0,309
chr6	22867779	.	G	T	989.11	PASS	AC=3;AF=0.375;AN=8;BaseQRankSum=-0.347;DP=87;ExcessHet=5.4407;FS=2.095;MLEAC=3;MLEAF=0.375;MQ=60;MQRankSum=0;QD=15.45;ReadPosRankSum=0.083;SOR=0.636;VQSLOD=21.85;culprit=MQ	GT:AD:DP:GQ:PL	0/0:20,0:20:57:0,57,855	0/1:13,11:24:99:295,0,419	0/1:13,7:20:99:221,0,436	0/1:6,14:20:99:485,0,180
chr6	22961784	.	G	T	1561.11	PASS	AC=3;AF=0.375;AN=8;BaseQRankSum=1.8;DP=167;ExcessHet=5.4407;FS=0;MLEAC=3;MLEAF=0.375;MQ=60;MQRankSum=0;QD=12.29;ReadPosRankSum=-0.281;SOR=0.726;VQSLOD=21.68;culprit=MQ	GT:AD:DP:GQ:PL	0/0:38,0:38:99:0,102,1420	0/1:18,25:43:99:871,0,539	0/1:32,13:45:99:373,0,967	0/1:28,11:39:99:329,0,855
chr6	22962199	.	G	T	1340.11	PASS	AC=3;AF=0.375;AN=8;BaseQRankSum=-0.22;DP=148;ExcessHet=5.4407;FS=13.06;MLEAC=3;MLEAF=0.375;MQ=60;MQRankSum=0;QD=12.52;ReadPosRankSum=0.023;SOR=1.313;VQSLOD=21.41;culprit=MQ	GT:AD:DP:GQ:PL	0/0:39,0:39:99:0,108,1415	0/1:17,6:23:99:177,0,581	0/1:21,18:39:99:536,0,662	0/1:24,21:45:99:639,0,779
chr6	23010029	.	T	C	1413.11	PASS	AC=3;AF=0.375;AN=8;BaseQRankSum=0.146;DP=122;ExcessHet=5.4407;FS=2.862;MLEAC=3;MLEAF=0.375;MQ=60;MQRankSum=0;QD=15.53;ReadPosRankSum=-0.23;SOR=0.434;VQSLOD=21.8;culprit=MQ	GT:AD:DP:GQ:PL	0/0:30,0:30:48:0,48,1037	0/1:14,14:28:99:473,0,501	0/1:14,17:31:99:533,0,439	0/1:18,14:32:99:419,0,550
chr6	23023886	.	C	T	1493.11	PASS	AC=3;AF=0.375;AN=8;BaseQRankSum=-0.981;DP=130;ExcessHet=5.4407;FS=6.567;MLEAC=3;MLEAF=0.375;MQ=60;MQRankSum=0;QD=15.72;ReadPosRankSum=1.53;SOR=0.921;VQSLOD=22.28;culprit=MQ	GT:AD:DP:GQ:PL	0/0:33,0:33:99:0,99,1211	0/1:11,14:25:99:418,0,347	0/1:16,21:37:99:663,0,508	0/1:18,15:33:99:424,0,592
chr6	23069760	.	G	A	950.29	PASS	AC=3;AF=0.375;AN=8;BaseQRankSum=-2.876;DP=90;ExcessHet=5.4407;FS=16.71;MLEAC=3;MLEAF=0.375;MQ=60;MQRankSum=0;QD=15.33;ReadPosRankSum=0.267;SOR=0.938;VQSLOD=20.73;culprit=FS	GT:AD:DP:GQ:PL	0/0:24,0:24:0:0,0,765	0/1:6,9:15:99:252,0,205	0/1:12,14:26:99:394,0,404	0/1:9,12:22:99:313,0,301
chr6	23143304	.	T	C	1245.11	PASS	AC=3;AF=0.375;AN=8;BaseQRankSum=-1.715;DP=126;ExcessHet=5.4407;FS=5.743;MLEAC=3;MLEAF=0.375;MQ=60;MQRankSum=0;QD=14.82;ReadPosRankSum=0.772;SOR=0.228;VQSLOD=22;culprit=MQ	GT:AD:DP:GQ:PL	0/0:39,0:39:47:0,47,1377	0/1:14,19:33:99:624,0,481	0/1:19,12:31:99:400,0,657	0/1:11,9:20:99:233,0,391
chr6	23146024	.	C	T	1209.11	PASS	AC=3;AF=0.375;AN=8;BaseQRankSum=1.16;DP=119;ExcessHet=5.4407;FS=0;MLEAC=3;MLEAF=0.375;MQ=60;MQRankSum=0;QD=14.22;ReadPosRankSum=0.092;SOR=0.758;VQSLOD=21.89;culprit=MQ	GT:AD:DP:GQ:PL	0/0:30,0:30:47:0,47,1083	0/1:15,16:31:99:474,0,419	0/1:12,11:23:99:349,0,359	0/1:18,13:31:99:398,0,560
chr6	23155683	.	A	G	728.2	PASS	AC=3;AF=0.375;AN=8;BaseQRankSum=1.15;DP=112;ExcessHet=5.4407;FS=2.165;MLEAC=3;MLEAF=0.375;MQ=60;MQRankSum=0;QD=9.58;ReadPosRankSum=0.198;SOR=0.386;VQSLOD=21.28;culprit=QD	GT:AD:DP:GQ:PL	0/0:33,0:33:16:0,16,1142	0/1:11,5:16:99:127,0,374	0/1:16,11:27:99:373,0,478	0/1:24,9:33:99:240,0,752
chr6	23210642	.	A	G	1128.11	PASS	AC=3;AF=0.375;AN=8;BaseQRankSum=0.291;DP=93;ExcessHet=5.4407;FS=0;MLEAC=3;MLEAF=0.375;MQ=60;MQRankSum=0;QD=16.59;ReadPosRankSum=0;SOR=0.582;VQSLOD=21.97;culprit=MQ	GT:AD:DP:GQ:PL	0/0:25,0:25:34:0,34,914	0/1:5,10:15:99:366,0,161	0/1:18,11:29:99:335,0,625	0/1:11,13:24:99:439,0,313
chr6	23212079	.	G	T	2423.11	PASS	AC=3;AF=0.375;AN=8;BaseQRankSum=-0.906;DP=167;ExcessHet=5.4407;FS=3.328;MLEAC=3;MLEAF=0.375;MQ=60;MQRankSum=0;QD=19.08;ReadPosRankSum=-0.441;SOR=0.458;VQSLOD=21.79;culprit=MQ	GT:AD:DP:GQ:PL	0/0:38,0:38:75:0,75,1368	0/1:21,30:51:99:1013,0,684	0/1:13,25:38:99:757,0,376	0/1:17,21:38:99:665,0,528
chr6	23216662	.	T	C	1648.11	PASS	AC=3;AF=0.375;AN=8;BaseQRankSum=2.22;DP=140;ExcessHet=5.4407;FS=10.126;MLEAC=3;MLEAF=0.375;MQ=60;MQRankSum=0;QD=17.72;ReadPosRankSum=0.435;SOR=0.835;VQSLOD=22.7;culprit=MQ	GT:AD:DP:GQ:PL	0/0:43,0:43:99:0,105,1647	0/1:15,16:31:99:568,0,456	0/1:17,21:38:99:618,0,535	0/1:11,13:24:99:474,0,365
chr6	23277920	.	A	G	1308.11	PASS	AC=3;AF=0.375;AN=8;BaseQRankSum=0.532;DP=131;ExcessHet=5.4407;FS=7.297;MLEAC=3;MLEAF=0.375;MQ=60;MQRankSum=0;QD=15.57;ReadPosRankSum=0.942;SOR=0.353;VQSLOD=22.35;culprit=MQ	GT:AD:DP:GQ:PL	0/0:40,0:40:85:0,85,1537	0/1:19,14:33:99:479,0,658	0/1:13,8:21:99:270,0,425	0/1:13,17:30:99:571,0,419
chr6	23328821	.	A	G	1259.11	PASS	AC=3;AF=0.375;AN=8;BaseQRankSum=0.02;DP=117;ExcessHet=5.4407;FS=0;MLEAC=3;MLEAF=0.375;MQ=60;MQRankSum=0;QD=15.35;ReadPosRankSum=0.301;SOR=0.776;VQSLOD=21.95;culprit=MQ	GT:AD:DP:GQ:PL	0/0:29,0:29:81:0,81,1215	0/1:10,15:27:99:480,0,306	0/1:14,11:25:99:317,0,493	0/1:17,15:32:99:474,0,574
chr6	23337637	.	A	G	1227.11	PASS	AC=3;AF=0.375;AN=8;BaseQRankSum=0.238;DP=101;ExcessHet=5.4407;FS=4.46;MLEAC=3;MLEAF=0.375;MQ=60;MQRankSum=0;QD=16.15;ReadPosRankSum=0.427;SOR=0.889;VQSLOD=22.14;culprit=MQ	GT:AD:DP:GQ:PL	0/0:25,0:25:72:0,72,957	0/1:11,11:22:99:323,0,334	0/1:10,14:24:99:478,0,300	0/1:15,15:30:99:438,0,509
chr6	23464889	.	A	G	1921.29	PASS	AC=3;AF=0.375;AN=8;BaseQRankSum=1.4;DP=147;ExcessHet=5.4407;FS=10.728;MLEAC=3;MLEAF=0.375;MQ=60;MQRankSum=0;QD=17.47;ReadPosRankSum=0.864;SOR=1.339;VQSLOD=21.79;culprit=MQ	GT:AD:DP:GQ:PL	0/0:33,0:33:0:0,0,1064	0/1:20,27:47:99:851,0,574	0/1:12,17:29:99:507,0,331	0/1:17,17:34:99:572,0,486
chr6	23476709	.	A	G	1354.11	PASS	AC=3;AF=0.375;AN=8;BaseQRankSum=1.71;DP=149;ExcessHet=5.4407;FS=2.729;MLEAC=3;MLEAF=0.375;MQ=60;MQRankSum=0;QD=13.96;ReadPosRankSum=-0.747;SOR=0.426;VQSLOD=21.52;culprit=MQ	GT:AD:DP:GQ:PL	0/0:51,0:51:50:0,50,1655	0/1:20,13:33:99:436,0,621	0/1:18,21:39:99:690,0,609	0/1:17,8:26:99:240,0,510
chr6	23526500	.	T	C	1424.11	PASS	AC=3;AF=0.375;AN=8;BaseQRankSum=0.627;DP=155;ExcessHet=5.4407;FS=0.755;MLEAC=3;MLEAF=0.375;MQ=60;MQRankSum=0;QD=11.39;ReadPosRankSum=0.073;SOR=0.841;VQSLOD=21.6;culprit=MQ	GT:AD:DP:GQ:PL	0/0:27,0:27:81:0,81,1041	0/1:35,20:55:99:627,0,1163	0/1:25,12:37:99:389,0,828	0/1:19,14:33:99:420,0,624
chr6	23570136	.	C	T	550.11	PASS	AC=3;AF=0.375;AN=8;BaseQRankSum=-1.002;DP=116;ExcessHet=5.4407;FS=0.934;MLEAC=3;MLEAF=0.375;MQ=60;MQRankSum=0;QD=7.14;ReadPosRankSum=0.812;SOR=0.801;VQSLOD=21;culprit=QD	GT:AD:DP:GQ:PL	0/0:31,0:31:81:0,81,1215	0/1:19,9:28:99:222,0,654	0/1:14,5:19:99:108,0,486	0/1:21,9:31:99:232,0,719
chr6	23639534	.	A	G	1447.11	PASS	AC=3;AF=0.375;AN=8;BaseQRankSum=0.319;DP=141;ExcessHet=5.4407;FS=0;MLEAC=3;MLEAF=0.375;MQ=60;MQRankSum=0;QD=14.77;ReadPosRankSum=0.734;SOR=0.754;VQSLOD=21.91;culprit=MQ	GT:AD:DP:GQ:PL	0/0:42,0:42:85:0,85,1562	0/1:9,18:27:99:656,0,284	0/1:23,9:32:99:216,0,680	0/1:20,19:39:99:587,0,676
chr6	23666278	.	A	T	828.29	PASS	AC=3;AF=0.375;AN=8;BaseQRankSum=-1.77;DP=119;ExcessHet=5.4407;FS=0;MLEAC=3;MLEAF=0.375;MQ=60;MQRankSum=0;QD=9.74;ReadPosRankSum=-0.394;SOR=0.787;VQSLOD=21.35;culprit=QD	GT:AD:DP:GQ:PL	0/0:32,0:32:0:0,0,961	0/1:19,14:33:99:372,0,657	0/1:19,9:28:99:253,0,599	0/1:16,8:24:99:212,0,540
chr6	23708550	.	A	G	1637.11	PASS	AC=3;AF=0.375;AN=8;BaseQRankSum=0.235;DP=139;ExcessHet=5.4407;FS=0;MLEAC=3;MLEAF=0.375;MQ=60;MQRankSum=0;QD=14.88;ReadPosRankSum=0.668;SOR=0.731;VQSLOD=21.92;culprit=MQ	GT:AD:DP:GQ:PL	0/0:26,0:26:45:0,45,935	0/1:19,20:39:99:643,0,589	0/1:22,19:42:99:590,0,641	0/1:16,14:30:99:416,0,508
chr6	23758284	.	C	T	654.52	VQSRTrancheBOTH99.00to99.90	AC=3;AF=0.375;AN=8;BaseQRankSum=0.901;DP=126;ExcessHet=5.4407;FS=4.295;MLEAC=3;MLEAF=0.375;MQ=51.53;MQRankSum=1.5;NEGATIVE_TRAIN_SITE;QD=6.96;ReadPosRankSum=0.861;SOR=0.506;VQSLOD=-2.925;culprit=QD	GT:AD:DP:GQ:PL	0/0:29,0:29:4:0,4,950	0/1:23,9:33:99:245,0,660	0/1:29,4:33:52:52,0,786	0/1:18,11:31:99:368,0,468
chr6	23776264	.	A	G	1322.17	PASS	AC=3;AF=0.375;AN=8;BaseQRankSum=0.667;DP=137;ExcessHet=5.4407;FS=0;MLEAC=3;MLEAF=0.375;MQ=60;MQRankSum=0;QD=13.36;ReadPosRankSum=0.528;SOR=0.743;VQSLOD=21.86;culprit=MQ	GT:AD:DP:GQ:PL	0/0:33,0:33:18:0,18,1148	0/1:18,10:28:99:331,0,625	0/1:18,17:35:99:457,0,582	0/1:18,18:37:99:546,0,526
chr6	23805953	.	C	T	763.11	VQSRTrancheBOTH99.00to99.90	AC=3;AF=0.375;AN=8;BaseQRankSum=-1.222;DP=93;ExcessHet=5.4407;FS=4.994;MLEAC=3;MLEAF=0.375;MQ=56.38;MQRankSum=-0.059;NEGATIVE_TRAIN_SITE;QD=11.74;ReadPosRankSum=0.409;SOR=0.871;VQSLOD=-2.351;culprit=MQRankSum	GT:AD:DP:GQ:PL	0/0:28,0:28:81:0,81,1215	0/1:16,11:27:99:333,0,535	0/1:12,8:20:99:257,0,430	0/1:11,7:18:99:185,0,317
chr6	23816444	.	T	C	1321.11	PASS	AC=3;AF=0.375;AN=8;BaseQRankSum=0;DP=105;ExcessHet=5.4407;FS=17.509;MLEAC=3;MLEAF=0.375;MQ=60;MQRankSum=0;QD=17.16;ReadPosRankSum=0.267;SOR=2.227;VQSLOD=16.07;culprit=FS	GT:AD:DP:GQ:PL	0/0:24,0:24:32:0,32,842	0/1:11,10:21:99:347,0,399	0/1:18,15:33:99:473,0,595	0/1:7,16:23:99:513,0,169
chr6	23837441	.	G	A	1696.11	PASS	AC=3;AF=0.375;AN=8;BaseQRankSum=-0.251;DP=148;ExcessHet=5.4407;FS=2.45;MLEAC=3;MLEAF=0.375;MQ=60;MQRankSum=0;QD=15.28;ReadPosRankSum=-0.43;SOR=0.6;VQSLOD=21.74;culprit=MQ	GT:AD:DP:GQ:PL	0/0:35,0:35:99:0,99,1364	0/1:17,23:40:99:715,0,514	0/1:16,11:27:99:306,0,471	0/1:18,26:44:99:687,0,569
chr6	23838170	.	A	G	1981.11	PASS	AC=3;AF=0.375;AN=8;BaseQRankSum=0.853;DP=176;ExcessHet=5.4407;FS=0;MLEAC=3;MLEAF=0.375;MQ=60;MQRankSum=0;QD=15.72;ReadPosRankSum=-0.7;SOR=0.693;VQSLOD=21.72;culprit=MQ	GT:AD:DP:GQ:PL	0/0:43,0:43:90:0,90,1552	0/1:25,15:40:99:479,0,798	0/1:21,18:39:99:617,0,722	0/1:20,27:47:99:897,0,601
chr6	23908757	.	T	C	1407.11	PASS	AC=3;AF=0.375;AN=8;BaseQRankSum=0.624;DP=118;ExcessHet=5.4407;FS=3.158;MLEAC=3;MLEAF=0.375;MQ=60;MQRankSum=0;QD=18.27;ReadPosRankSum=0.987;SOR=1.132;VQSLOD=21.78;culprit=MQ	GT:AD:DP:GQ:PL	0/0:37,0:37:99:0,100,1356	0/1:10,11:21:99:319,0,351	0/1:15,21:36:99:718,0,475	0/1:9,11:20:99:382,0,265
chr6	23920492	.	A	G	1668.29	PASS	AC=3;AF=0.375;AN=8;BaseQRankSum=-0.348;DP=190;ExcessHet=5.4407;FS=0.661;MLEAC=3;MLEAF=0.375;MQ=60;MQRankSum=0;QD=12.18;ReadPosRankSum=0.407;SOR=0.604;VQSLOD=21.71;culprit=MQ	GT:AD:DP:GQ:PL	0/0:52,0:52:0:0,0,1645	0/1:23,23:46:99:808,0,784	0/1:35,16:51:99:428,0,1160	0/1:25,15:40:99:441,0,856
chr6	23934187	.	G	A	1319.11	PASS	AC=3;AF=0.375;AN=8;BaseQRankSum=0.851;DP=96;ExcessHet=5.4407;FS=4.883;MLEAC=3;MLEAF=0.375;MQ=60;MQRankSum=0;QD=20.29;ReadPosRankSum=0.63;SOR=1.009;VQSLOD=22.06;culprit=MQ	GT:AD:DP:GQ:PL	0/0:29,0:29:45:0,45,1029	0/1:10,15:25:99:515,0,331	0/1:10,15:25:99:495,0,280	0/1:6,9:15:99:321,0,171
chr6	23939479	.	G	T	1090.11	PASS	AC=3;AF=0.375;AN=8;BaseQRankSum=0.464;DP=136;ExcessHet=5.4407;FS=4.123;MLEAC=3;MLEAF=0.375;MQ=60;MQRankSum=0;QD=10.79;ReadPosRankSum=-0.776;SOR=0.358;VQSLOD=21.29;culprit=MQ	GT:AD:DP:GQ:PL	0/0:30,0:30:81:0,81,1155	0/1:18,20:38:99:641,0,588	0/1:22,9:32:99:270,0,718	0/1:25,7:32:99:191,0,890
chr6	23945093	.	G	T	1304.29	PASS	AC=3;AF=0.375;AN=8;BaseQRankSum=0.264;DP=117;ExcessHet=5.4407;FS=0;MLEAC=3;MLEAF=0.375;MQ=60;MQRankSum=0;QD=16.72;ReadPosRankSum=-0.635;SOR=0.679;VQSLOD=21.77;culprit=MQ	GT:AD:DP:GQ:PL	0/0:39,0:39:0:0,0,1319	0/1:15,12:27:99:385,0,483	0/1:8,18:26:99:594,0,211	0/1:15,10:25:99:334,0,510
chr6	23994463	.	A	G	572.2	PASS	AC=3;AF=0.375;AN=8;BaseQRankSum=-0.792;DP=82;ExcessHet=5.4407;FS=0;MLEAC=3;MLEAF=0.375;MQ=60;MQRankSum=0;QD=12.17;ReadPosRankSum=0.566;SOR=0.693;VQSLOD=21.76;culprit=MQ	GT:AD:DP:GQ:PL	0/0:32,0:32:16:0,16,927	0/1:11,6:17:99:127,0,376	0/1:13,10:24:99:304,0,368	0/1:2,5:7:57:153,0,57
chr6	23996373	.	C	T	827.11	PASS	AC=3;AF=0.375;AN=8;BaseQRankSum=-1.062;DP=81;ExcessHet=5.4407;FS=1.281;MLEAC=3;MLEAF=0.375;MQ=60;MQRankSum=0;QD=15.32;ReadPosRankSum=0.266;SOR=0.385;VQSLOD=21.85;culprit=MQ	GT:AD:DP:GQ:PL	0/0:24,0:24:32:0,32,898	0/1:9,5:14:99:124,0,327	0/1:11,9:20:99:307,0,290	0/1:7,13:20:99:408,0,221
chr6	24192067	.	T	A	2115.11	PASS	AC=3;AF=0.375;AN=8;BaseQRankSum=-0.722;DP=153;ExcessHet=5.4407;FS=2.468;MLEAC=3;MLEAF=0.375;MQ=60;MQRankSum=0;QD=18.72;ReadPosRankSum=-0.38;SOR=0.981;VQSLOD=21.73;culprit=MQ	GT:AD:DP:GQ:PL	0/0:39,0:39:37:0,37,1384	0/1:13,23:36:99:699,0,384	0/1:18,25:43:99:853,0,617	0/1:16,18:34:99:575,0,520
chr6	24201258	.	A	G	568.13	PASS	AC=3;AF=0.375;AN=8;BaseQRankSum=-0.687;DP=55;ExcessHet=5.4407;FS=11.859;MLEAC=3;MLEAF=0.375;MQ=60;MQRankSum=0;QD=18.94;ReadPosRankSum=0.345;SOR=0.25;VQSLOD=21.37;culprit=MQ	GT:AD:DP:GQ:PL	0/0:24,0:24:35:0,35,775	0/1:6,7:13:99:251,0,207	0/1:1,7:9:17:195,0,17	0/1:5,4:9:99:134,0,178
chr6	24206678	.	A	G	1369.11	PASS	AC=3;AF=0.375;AN=8;BaseQRankSum=-1.385;DP=137;ExcessHet=5.4407;FS=3.691;MLEAC=3;MLEAF=0.375;MQ=60;MQRankSum=0;QD=13.16;ReadPosRankSum=0.369;SOR=1.086;VQSLOD=21.91;culprit=MQ	GT:AD:DP:GQ:PL	0/0:30,0:30:48:0,48,1064	0/1:12,14:26:99:499,0,383	0/1:28,12:40:99:289,0,929	0/1:17,21:39:99:593,0,562
chr6	24248190	.	A	G	1609.11	PASS	AC=3;AF=0.375;AN=8;BaseQRankSum=-1.668;DP=156;ExcessHet=5.4407;FS=5.579;MLEAC=3;MLEAF=0.375;MQ=60;MQRankSum=0;QD=13.19;ReadPosRankSum=-0.02;SOR=1.161;VQSLOD=22.24;culprit=MQ	GT:AD:DP:GQ:PL	0/0:31,0:31:90:0,90,1207	0/1:21,29:50:99:886,0,666	0/1:22,18:40:99:540,0,719	0/1:22,10:33:99:195,0,728
chr6	24259606	.	T	C	1208.11	PASS	AC=3;AF=0.375;AN=8;BaseQRankSum=0.346;DP=138;ExcessHet=5.4407;FS=6.801;MLEAC=3;MLEAF=0.375;MQ=60;MQRankSum=0;QD=12.72;ReadPosRankSum=-0.278;SOR=1.086;VQSLOD=22.45;culprit=MQ	GT:AD:DP:GQ:PL	0/0:43,0:43:99:0,106,1644	0/1:21,18:39:99:583,0,691	0/1:21,10:31:99:322,0,757	0/1:15,10:25:99:315,0,543
chr6	24294733	.	A	G	1283.29	PASS	AC=3;AF=0.375;AN=8;BaseQRankSum=1.42;DP=95;ExcessHet=5.4407;FS=2.052;MLEAC=3;MLEAF=0.375;MQ=60;MQRankSum=0;QD=17.82;ReadPosRankSum=0.08;SOR=0.429;VQSLOD=21.86;culprit=MQ	GT:AD:DP:GQ:PL	0/0:21,0:21:0:0,0,691	0/1:14,9:23:99:295,0,414	0/1:13,18:31:99:565,0,324	0/1:5,13:19:99:432,0,117
chr6	24324937	.	C	T	573.11	PASS	AC=3;AF=0.375;AN=8;BaseQRankSum=-1.136;DP=72;ExcessHet=5.4407;FS=1.12;MLEAC=3;MLEAF=0.375;MQ=60;MQRankSum=0;QD=11.7;ReadPosRankSum=0.91;SOR=0.527;VQSLOD=21.56;culprit=MQ	GT:AD:DP:GQ:PL	0/0:16,0:16:39:0,39,585	0/1:4,6:10:99:204,0,137	0/1:12,3:16:75:75,0,288	0/1:12,12:24:99:306,0,381
chr6	24360549	.	G	T	1453.11	PASS	AC=3;AF=0.375;AN=8;BaseQRankSum=0.237;DP=166;ExcessHet=5.4407;FS=0.673;MLEAC=3;MLEAF=0.375;MQ=60;MQRankSum=0;QD=11.35;ReadPosRankSum=-1.012;SOR=0.598;VQSLOD=21.19;culprit=MQ	GT:AD:DP:GQ:PL	0/0:35,0:35:99:0,99,1347	0/1:25,23:48:99:762,0,862	0/1:29,13:43:99:394,0,952	0/1:27,11:39:99:309,0,914
chr6	24437397	.	C	T	1528.11	PASS	AC=3;AF=0.375;AN=8;BaseQRankSum=-0.508;DP=136;ExcessHet=5.4407;FS=2.578;MLEAC=3;MLEAF=0.375;MQ=60;MQRankSum=0;QD=14.98;ReadPosRankSum=-0.318;SOR=0.673;VQSLOD=21.78;culprit=MQ	GT:AD:DP:GQ:PL	0/0:33,0:33:99:0,99,1191	0/1:12,12:24:99:402,0,380	0/1:18,18:36:99:538,0,619	0/1:23,19:42:99:600,0,762
chr6	24686330	.	T	C	1681.11	PASS	AC=3;AF=0.375;AN=8;BaseQRankSum=-0.415;DP=149;ExcessHet=5.4407;FS=0.743;MLEAC=3;MLEAF=0.375;MQ=60;MQRankSum=0;QD=16.01;ReadPosRankSum=-0.843;SOR=0.579;VQSLOD=21.61;culprit=MQ	GT:AD:DP:GQ:PL	0/0:43,0:43:47:0,47,1417	0/1:19,20:39:99:672,0,586	0/1:17,15:32:99:475,0,593	0/1:16,18:34:99:546,0,486
chr6	24760459	.	G	A	980.11	PASS	AC=3;AF=0.375;AN=8;BaseQRankSum=-1.535;DP=96;ExcessHet=5.4407;FS=3.32;MLEAC=3;MLEAF=0.375;MQ=60;MQRankSum=0;QD=13.8;ReadPosRankSum=-0.594;SOR=0.343;VQSLOD=21.58;culprit=MQ	GT:AD:DP:GQ:PL	0/0:24,0:24:60:0,60,900	0/1:9,14:23:99:453,0,329	0/1:16,16:32:99:470,0,605	0/1:13,3:16:69:69,0,524
chr6	24908647	.	G	A	1402.29	PASS	AC=3;AF=0.375;AN=8;BaseQRankSum=-0.95;DP=148;ExcessHet=5.4407;FS=3.539;MLEAC=3;MLEAF=0.375;MQ=60;MQRankSum=0;QD=12.87;ReadPosRankSum=0.698;SOR=1.038;VQSLOD=21.85;culprit=MQ	GT:AD:DP:GQ:PL	0/0:37,0:37:0:0,0,1174	0/1:23,17:40:99:418,0,685	0/1:17,16:33:99:456,0,498	0/1:18,18:36:99:537,0,567
chr6	25014408	.	A	T	2149.11	PASS	AC=3;AF=0.375;AN=8;BaseQRankSum=0.795;DP=157;ExcessHet=5.4407;FS=1.58;MLEAC=3;MLEAF=0.375;MQ=60;MQRankSum=0;QD=19.19;ReadPosRankSum=1.05;SOR=0.914;VQSLOD=21.69;culprit=MQ	GT:AD:DP:GQ:PL	0/0:42,0:42:85:0,85,1495	0/1:18,17:35:99:600,0,595	0/1:20,19:39:99:643,0,625	0/1:10,28:40:99:918,0,274
chr6	25018069	.	T	C	1225.3	PASS	AC=3;AF=0.375;AN=8;BaseQRankSum=-1.006;DP=119;ExcessHet=5.4407;FS=0.846;MLEAC=3;MLEAF=0.375;MQ=60;MQRankSum=0;QD=15.51;ReadPosRankSum=-0.594;SOR=0.743;VQSLOD=21.69;culprit=MQ	GT:AD:DP:GQ:PL	0/0:35,0:35:13:0,13,1073	0/1:12,11:23:99:318,0,387	0/1:12,10:22:99:293,0,398	0/1:13,21:34:99:626,0,398
chr6	25036716	.	G	A	1469.11	PASS	AC=3;AF=0.375;AN=8;BaseQRankSum=0.373;DP=139;ExcessHet=5.4407;FS=11.685;MLEAC=3;MLEAF=0.375;MQ=60;MQRankSum=0;QD=14.69;ReadPosRankSum=-0.054;SOR=0.279;VQSLOD=21.42;culprit=MQ	GT:AD:DP:GQ:PL	0/0:35,0:35:90:0,90,1350	0/1:14,16:30:99:485,0,441	0/1:17,19:36:99:599,0,558	0/1:22,12:34:99:397,0,735
chr6	25076867	.	T	C	1276.11	PASS	AC=3;AF=0.375;AN=8;BaseQRankSum=-1.071;DP=132;ExcessHet=5.4407;FS=6.559;MLEAC=3;MLEAF=0.375;MQ=60;MQRankSum=0;QD=13.02;ReadPosRankSum=-0.699;SOR=1.293;VQSLOD=22.04;culprit=MQ	GT:AD:DP:GQ:PL	0/0:34,0:34:61:0,61,1213	0/1:15,14:29:99:418,0,537	0/1:23,16:39:99:506,0,662	0/1:17,13:30:99:364,0,513
chr6	25139776	.	C	T	1567.03	PASS	AC=3;AF=0.375;AN=8;BaseQRankSum=-1.442;DP=111;ExcessHet=5.4407;FS=4.635;MLEAC=3;MLEAF=0.375;MQ=60;MQRankSum=0;QD=16.85;ReadPosRankSum=1.25;SOR=0.314;VQSLOD=21.8;culprit=MQ	GT:AD:DP:GQ:PL	0/0:16,0:16:6:0,6,588	0/1:11,21:32:99:685,0,331	0/1:21,13:34:99:411,0,685	0/1:12,15:27:99:482,0,380
chr6	25171419	.	G	A	1244.11	PASS	AC=3;AF=0.375;AN=8;BaseQRankSum=-0.948;DP=109;ExcessHet=5.4407;FS=0;MLEAC=3;MLEAF=0.375;MQ=60;MQRankSum=0;QD=16.37;ReadPosRankSum=-0.039;SOR=0.799;VQSLOD=21.92;culprit=MQ	GT:AD:DP:GQ:PL	0/0:32,0:32:55:0,55,1242	0/1:12,15:27:99:542,0,379	0/1:12,8:20:99:252,0,430	0/1:14,15:29:99:462,0,461
chr6	25266301	.	A	G	1524.11	PASS	AC=3;AF=0.375;AN=8;BaseQRankSum=-1.454;DP=107;ExcessHet=5.4407;FS=4.668;MLEAC=3;MLEAF=0.375;MQ=60;MQRankSum=0;QD=19.79;ReadPosRankSum=-0.094;SOR=0.309;VQSLOD=21.96;culprit=MQ	GT:AD:DP:GQ:PL	0/0:25,0:25:36:0,36,923	0/1:12,19:31:99:692,0,377	0/1:13,16:29:99:562,0,454	0/1:9,8:17:99:282,0,282
chr6	25331120	.	A	G	1468.15	PASS	AC=3;AF=0.375;AN=8;BaseQRankSum=2.15;DP=149;ExcessHet=5.4407;FS=0.729;MLEAC=3;MLEAF=0.375;MQ=60;MQRankSum=0;QD=13.35;ReadPosRankSum=0.581;SOR=0.561;VQSLOD=21.79;culprit=MQ	GT:AD:DP:GQ:PL	0/0:34,0:34:19:0,19,1096	0/1:24,14:38:99:462,0,772	0/1:22,13:35:99:395,0,614	0/1:19,18:37:99:623,0,541
chr6	25372399	.	T	C	465.11	PASS	AC=3;AF=0.375;AN=8;BaseQRankSum=-0.989;DP=43;ExcessHet=5.4407;FS=3.329;MLEAC=3;MLEAF=0.375;MQ=60;MQRankSum=0;QD=14.09;ReadPosRankSum=-0.852;SOR=1.429;VQSLOD=21.34;culprit=MQ	GT:AD:DP:GQ:PL	0/0:10,0:10:30:0,30,366	0/1:6,6:12:99:163,0,234	0/1:4,4:8:99:127,0,156	0/1:6,7:13:99:187,0,231
chr6	25372461	.	C	A	560.35	PASS	AC=3;AF=0.375;AN=8;BaseQRankSum=0.206;DP=57;ExcessHet=5.4407;FS=1.297;MLEAC=3;MLEAF=0.375;MQ=60;MQRankSum=0;QD=15.57;ReadPosRankSum=0.206;SOR=0.473;VQSLOD=21.87;culprit=MQ	GT:AD:DP:GQ:PL	0/0:18,0:18:12:0,12,599	0/1:9,8:17:99:239,0,283	0/1:1,5:6:24:157,0,24	0/1:7,6:13:99:176,0,229
chr6	25404320	.	G	T	1139.11	PASS	AC=3;AF=0.375;AN=8;BaseQRankSum=0.061;DP=134;ExcessHet=5.4407;FS=0;MLEAC=3;MLEAF=0.375;MQ=60;MQRankSum=0;QD=12.12;ReadPosRankSum=-0.329;SOR=0.725;VQSLOD=21.65;culprit=MQ	GT:AD:DP:GQ:PL	0/0:36,0:36:99:0,99,1466	0/1:20,17:37:99:515,0,653	0/1:15,9:24:99:258,0,494	0/1:21,12:33:99:378,0,720
chr6	25416373	.	C	A	1929.11	PASS	AC=3;AF=0.375;AN=8;BaseQRankSum=-1.071;DP=187;ExcessHet=5.4407;FS=7.431;MLEAC=3;MLEAF=0.375;MQ=60;MQRankSum=0;QD=13.4;ReadPosRankSum=0.593;SOR=0.337;VQSLOD=22.31;culprit=MQ	GT:AD:DP:GQ:PL	0/0:42,0:42:99:0,106,1670	0/1:34,31:65:99:959,0,1137	0/1:25,17:42:99:497,0,786	0/1:19,18:37:99:485,0,612
chr6	25417744	.	T	C	1430.11	PASS	AC=3;AF=0.375;AN=8;BaseQRankSum=-0.081;DP=152;ExcessHet=5.4407;FS=6.18;MLEAC=3;MLEAF=0.375;MQ=60;MQRankSum=0;QD=13.37;ReadPosRankSum=-0.38;SOR=1.28;VQSLOD=22.18;culprit=MQ	GT:AD:DP:GQ:PL	0/0:42,0:42:99:0,111,1608	0/1:19,18:37:99:595,0,666	0/1:23,12:35:99:318,0,777	0/1:17,18:35:99:529,0,479
chr6	25427798	.	T	C	1479.74	PASS	AC=3;AF=0.375;AN=8;BaseQRankSum=-0.242;DP=150;ExcessHet=5.4407;FS=2.549;MLEAC=3;MLEAF=0.375;MQ=60;MQRankSum=0;QD=13.96;ReadPosRankSum=0.743;SOR=1.032;VQSLOD=21.79;culprit=MQ	GT:AD:DP:GQ:PL	0/0:40,0:40:1:0,1,1325	0/1:15,14:30:99:480,0,521	0/1:21,13:34:99:393,0,651	0/1:24,19:44:99:616,0,830
chr6	25429768	.	T	C	1256.11	PASS	AC=3;AF=0.375;AN=8;BaseQRankSum=-0.629;DP=101;ExcessHet=5.4407;FS=5.151;MLEAC=3;MLEAF=0.375;MQ=60;MQRankSum=0;QD=17.45;ReadPosRankSum=-0.861;SOR=1.465;VQSLOD=21.41;culprit=MQ	GT:AD:DP:GQ:PL	0/0:25,0:25:35:0,35,921	0/1:11,17:28:99:563,0,339	0/1:12,14:26:99:387,0,368	0/1:7,11:18:99:318,0,222
chr6	25478996	.	A	T	1660.11	PASS	AC=3;AF=0.375;AN=8;BaseQRankSum=0.608;DP=135;ExcessHet=5.4407;FS=0;MLEAC=3;MLEAF=0.375;MQ=60;MQRankSum=0;QD=19.76;ReadPosRankSum=0.842;SOR=0.623;VQSLOD=21.88;culprit=MQ	GT:AD:DP:GQ:PL	0/0:48,0:48:61:0,61,1713	0/1:12,17:29:99:587,0,339	0/1:14,20:35:99:661,0,429	0/1:9,12:21:99:424,0,307
chr6	25557096	.	T	C	1795.7	PASS	AC=3;AF=0.375;AN=8;BaseQRankSum=-0.322;DP=152;ExcessHet=5.4407;FS=1.861;MLEAC=3;MLEAF=0.375;MQ=60;MQRankSum=0;QD=16.32;ReadPosRankSum=1.7;SOR=0.477;VQSLOD=21.46;culprit=MQ	GT:AD:DP:GQ:PL	0/0:37,0:37:8:0,8,1264	0/1:25,20:45:99:636,0,851	0/1:6,18:24:99:587,0,178	0/1:23,18:41:99:584,0,725
chr6	25565020	.	T	G	2080.11	PASS	AC=3;AF=0.375;AN=8;BaseQRankSum=-0.35;DP=160;ExcessHet=5.4407;FS=7.16;MLEAC=3;MLEAF=0.375;MQ=60;MQRankSum=0;QD=17.93;ReadPosRankSum=-0.217;SOR=1.309;VQSLOD=22.21;culprit=MQ	GT:AD:DP:GQ:PL	0/0:37,0:37:27:0,27,1262	0/1:20,22:42:99:741,0,704	0/1:21,17:40:99:539,0,641	0/1:12,24:37:99:812,0,385
chr6	25695876	.	A	C	1811.11	PASS	AC=3;AF=0.375;AN=8;BaseQRankSum=1.01;DP=154;ExcessHet=5.4407;FS=0;MLEAC=3;MLEAF=0.375;MQ=60;MQRankSum=0;QD=16.46;ReadPosRankSum=0.663;SOR=0.688;VQSLOD=21.96;culprit=MQ	GT:AD:DP:GQ:PL	0/0:43,0:43:80:0,80,1528	0/1:12,18:30:99:613,0,364	0/1:20,20:40:99:657,0,631	0/1:22,18:40:99:553,0,676
chr6	25926623	.	G	T	2175.11	PASS	AC=3;AF=0.375;AN=8;BaseQRankSum=-0.534;DP=148;ExcessHet=5.4407;FS=5.953;MLEAC=3;MLEAF=0.375;MQ=60;MQRankSum=0;QD=19.25;ReadPosRankSum=0.297;SOR=1.225;VQSLOD=22.25;culprit=MQ	GT:AD:DP:GQ:PL	0/0:29,0:29:44:0,44,1021	0/1:9,17:26:99:583,0,260	0/1:19,23:42:99:795,0,629	0/1:20,25:45:99:809,0,653
chr6	26037219	.	A	C	1351.11	PASS	AC=3;AF=0.375;AN=8;BaseQRankSum=0.436;DP=143;ExcessHet=5.4407;FS=3.821;MLEAC=3;MLEAF=0.375;MQ=60;MQRankSum=0;QD=13.79;ReadPosRankSum=-0.283;SOR=1.118;VQSLOD=21.86;culprit=MQ	GT:AD:DP:GQ:PL	0/0:39,0:39:64:0,64,1387	0/1:24,12:36:99:355,0,799	0/1:18,18:37:99:591,0,519	0/1:14,12:26:99:417,0,501
chr6	26040876	.	C	A	827.11	PASS	AC=3;AF=0.375;AN=8;BaseQRankSum=-1.246;DP=106;ExcessHet=5.4407;FS=1.931;MLEAC=3;MLEAF=0.375;MQ=60;MQRankSum=0;QD=11.33;ReadPosRankSum=-0.579;SOR=0.824;VQSLOD=21.4;culprit=MQ	GT:AD:DP:GQ:PL	0/0:27,0:27:81:0,81,1119	0/1:12,12:24:99:410,0,396	0/1:16,12:29:99:321,0,505	0/1:16,5:22:99:108,0,580
chr6	26072763	.	G	A	1499.11	PASS	AC=3;AF=0.375;AN=8;BaseQRankSum=-0.025;DP=132;ExcessHet=5.4407;FS=4.029;MLEAC=3;MLEAF=0.375;MQ=60;MQRankSum=0;QD=16.29;ReadPosRankSum=0.585;SOR=1.125;VQSLOD=22.03;culprit=MQ	GT:AD:DP:GQ:PL	0/0:35,0:35:91:0,91,1263	0/1:23,7:30:99:188,0,788	0/1:9,19:29:99:635,0,287	0/1:13,21:34:99:688,0,374
chr6	26142998	.	C	T	1323.11	PASS	AC=3;AF=0.375;AN=8;BaseQRankSum=-0.466;DP=118;ExcessHet=5.4407;FS=9.25;MLEAC=3;MLEAF=0.375;MQ=60;MQRankSum=0;QD=16.54;ReadPosRankSum=0.602;SOR=0.398;VQSLOD=22.45;culprit=MQ	GT:AD:DP:GQ:PL	0/0:35,0:35:99:0,99,1298	0/1:15,18:33:99:580,0,472	0/1:14,11:25:99:332,0,473	0/1:9,13:22:99:423,0,306
chr6	26193216	.	A	G	1166.86	PASS	AC=3;AF=0.375;AN=8;BaseQRankSum=0.834;DP=96;ExcessHet=5.4407;FS=2.093;MLEAC=3;MLEAF=0.375;MQ=60;MQRankSum=0;QD=17.95;ReadPosRankSum=0.462;SOR=1.022;VQSLOD=21.83;culprit=MQ	GT:AD:DP:GQ:PL	0/0:28,0:28:3:0,3,950	0/1:12,10:22:99:340,0,366	0/1:9,14:24:99:514,0,264	0/1:9,11:20:99:323,0,297
chr6	26217433	.	A	G	2061.11	PASS	AC=3;AF=0.375;AN=8;BaseQRankSum=0.605;DP=187;ExcessHet=5.4407;FS=0.653;MLEAC=3;MLEAF=0.375;MQ=60;MQRankSum=0;QD=15.73;ReadPosRankSum=-0.657;SOR=0.775;VQSLOD=21.67;culprit=MQ	GT:AD:DP:GQ:PL	0/0:50,0:50:79:0,79,1634	0/1:16,25:42:99:768,0,462	0/1:23,19:42:99:524,0,616	0/1:23,25:48:99:781,0,684
chr6	26281857	.	A	T	1764.11	PASS	AC=3;AF=0.375;AN=8;BaseQRankSum=0.922;DP=163;ExcessHet=5.4407;FS=0;MLEAC=3;MLEAF=0.375;MQ=60;MQRankSum=0;QD=14;ReadPosRankSum=-0.769;SOR=0.711;VQSLOD=21.6;culprit=MQ	GT:AD:DP:GQ:PL	0/0:36,0:36:70:0,70,1286	0/1:19,21:40:99:714,0,585	0/1:22,20:42:99:591,0,748	0/1:28,16:44:99:471,0,836
chr6	26294718	.	C	T	1264.11	PASS	AC=3;AF=0.375;AN=8;BaseQRankSum=1.15;DP=156;ExcessHet=5.4407;FS=3.751;MLEAC=3;MLEAF=0.375;MQ=60;MQRankSum=0;QD=12.9;ReadPosRankSum=-0.141;SOR=0.752;VQSLOD=21.82;culprit=MQ	GT:AD:DP:GQ:PL	0/0:53,0:53:78:0,78,1652	0/1:18,12:31:99:305,0,603	0/1:22,20:42:99:611,0,613	0/1:15,11:26:99:360,0,426
chr6	26395921	.	A	G	1428.11	PASS	AC=3;AF=0.375;AN=8;BaseQRankSum=1.17;DP=129;ExcessHet=5.4407;FS=11.799;MLEAC=3;MLEAF=0.375;MQ=59.91;MQRankSum=0;QD=13.73;ReadPosRankSum=-0.362;SOR=1.747;VQSLOD=5.2;culprit=FS	GT:AD:DP:GQ:PL	0/0:22,0:22:60:0,60,778	0/1:15,18:33:99:597,0,426	0/1:19,13:33:99:400,0,644	0/1:24,15:40:99:443,0,830
chr6	26571219	.	C	T	1168.35	PASS	AC=3;AF=0.375;AN=8;BaseQRankSum=-1.215;DP=91;ExcessHet=5.4407;FS=6.566;MLEAC=3;MLEAF=0.375;MQ=60;MQRankSum=0;QD=16.69;ReadPosRankSum=0.775;SOR=0.242;VQSLOD=22.19;culprit=MQ	GT:AD:DP:GQ:PL	0/0:18,0:18:12:0,12,494	0/1:8,8:16:99:244,0,241	0/1:11,18:30:99:490,0,328	0/1:11,14:25:99:446,0,293
chr6	26591767	.	T	C	314.29	PASS	AC=3;AF=0.375;AN=8;BaseQRankSum=0.135;DP=35;ExcessHet=5.4407;FS=0;MLEAC=3;MLEAF=0.375;MQ=60;MQRankSum=0;QD=12.57;ReadPosRankSum=-0.135;SOR=0.368;VQSLOD=21.73;culprit=MQ	GT:AD:DP:GQ:PL	0/0:10,0:10:0:0,0,298	0/1:6,3:9:73:73,0,243	0/1:3,5:8:99:196,0,111	0/1:6,2:8:54:54,0,206
chr6	26617223	.	C	A	1373.11	PASS	AC=3;AF=0.375;AN=8;BaseQRankSum=-1.707;DP=140;ExcessHet=5.4407;FS=1.634;MLEAC=3;MLEAF=0.375;MQ=60;MQRankSum=0;QD=14.45;ReadPosRankSum=0.131;SOR=0.883;VQSLOD=21.81;culprit=MQ	GT:AD:DP:GQ:PL	0/0:41,0:41:99:0,105,1671	0/1:19,21:41:99:729,0,671	0/1:15,10:25:99:286,0,517	0/1:18,12:30:99:370,0,554
chr6	26668709	.	C	G	717.29	VQSRTrancheBOTH99.00to99.90	AC=3;AF=0.375;AN=8;BaseQRankSum=-1.74;DP=59;ExcessHet=5.4407;FS=4.224;MLEAC=3;MLEAF=0.375;MQ=52.44;MQRankSum=-0.138;NEGATIVE_TRAIN_SITE;QD=15.59;ReadPosRankSum=0;SOR=0.293;VQSLOD=-2.379;culprit=MQRankSum	GT:AD:DP:GQ:PL	0/0:13,0:13:0:0,0,359	0/1:8,7:15:99:197,0,244	0/1:9,7:16:99:197,0,318	0/1:5,10:15:99:332,0,163
chr6	26889707	.	C	T	466.29	VQSRTrancheBOTH99.00to99.90	AC=3;AF=0.375;AN=8;BaseQRankSum=-1.149;DP=84;ExcessHet=5.4407;FS=5.895;MLEAC=3;MLEAF=0.375;MQ=51.98;MQRankSum=0.386;NEGATIVE_TRAIN_SITE;QD=7.9;ReadPosRankSum=0.849;SOR=1.018;VQSLOD=-2.24;culprit=QD	GT:AD:DP:GQ:PL	0/0:24,0:24:0:0,0,722	0/1:8,6:14:99:150,0,287	0/1:16,6:22:99:171,0,502	0/1:17,6:23:99:154,0,577
chr6	26911597	.	A	G	1634.29	VQSRTrancheBOTH99.00to99.90	AC=3;AF=0.375;AN=8;BaseQRankSum=-0.756;DP=141;ExcessHet=5.4407;FS=0;MLEAC=3;MLEAF=0.375;MQ=59.42;MQRankSum=-0.111;QD=15.56;ReadPosRankSum=0.274;SOR=0.732;VQSLOD=-0.5126;culprit=MQRankSum	GT:AD:DP:GQ:PL	0/0:34,0:34:0:0,0,1091	0/1:20,25:45:99:802,0,660	0/1:14,12:26:99:386,0,468	0/1:19,15:34:99:455,0,677
chr6	27111682	.	T	C	1553.29	PASS	AC=3;AF=0.375;AN=8;BaseQRankSum=0.251;DP=104;ExcessHet=5.4407;FS=0;MLEAC=3;MLEAF=0.375;MQ=60;MQRankSum=0;QD=19.18;ReadPosRankSum=0.601;SOR=0.716;VQSLOD=21.92;culprit=MQ	GT:AD:DP:GQ:PL	0/0:20,0:20:0:0,0,625	0/1:10,7:17:99:237,0,294	0/1:13,15:28:99:492,0,399	0/1:10,26:36:99:833,0,295
chr6	27220138	.	T	A	194.04	PASS	AC=3;AF=0.375;AN=8;BaseQRankSum=-0.578;DP=81;ExcessHet=5.4407;FS=3.043;MLEAC=3;MLEAF=0.375;MQ=60;MQRankSum=0;QD=5.54;ReadPosRankSum=-0.632;SOR=1.217;VQSLOD=20.59;culprit=QD	GT:AD:DP:GQ:PL	0/0:14,0:14:42:0,42,630	0/1:2,3:5:83:83,0,196	0/1:8,5:13:99:115,0,393	0/1:14,3:17:8:8,0,762
chr6	27276228	.	C	G	1021.35	PASS	AC=3;AF=0.375;AN=8;BaseQRankSum=0.22;DP=85;ExcessHet=5.4407;FS=0;MLEAC=3;MLEAF=0.375;MQ=60;MQRankSum=0;QD=15.96;ReadPosRankSum=-0.968;SOR=0.804;VQSLOD=21.56;culprit=MQ	GT:AD:DP:GQ:PL	0/0:18,0:18:12:0,12,632	0/1:13,11:24:99:316,0,428	0/1:8,8:16:99:251,0,265	0/1:10,14:24:99:466,0,322
chr6	27358438	.	C	T	1754.11	PASS	AC=3;AF=0.375;AN=8;BaseQRankSum=0.031;DP=188;ExcessHet=5.4407;FS=2.148;MLEAC=3;MLEAF=0.375;MQ=60;MQRankSum=0;QD=12.18;ReadPosRankSum=-0.249;SOR=0.524;VQSLOD=21.56;culprit=MQ	GT:AD:DP:GQ:PL	0/0:39,0:39:99:0,99,1355	0/1:23,28:52:99:895,0,682	0/1:34,17:51:99:492,0,1064	0/1:27,15:42:99:379,0,788
chr6	27427279	.	A	G	1058.11	PASS	AC=3;AF=0.375;AN=8;BaseQRankSum=-0.05;DP=109;ExcessHet=5.4407;FS=3.133;MLEAC=3;MLEAF=0.375;MQ=60;MQRankSum=0;QD=13.74;ReadPosRankSum=-1.095;SOR=1.157;VQSLOD=21.37;culprit=MQ	GT:AD:DP:GQ:PL	0/0:28,0:28:28:0,28,928	0/1:13,13:27:99:378,0,384	0/1:16,8:24:99:252,0,548	0/1:14,13:27:99:440,0,455
chr6	27542622	.	G	A	1957.11	PASS	AC=3;AF=0.375;AN=8;BaseQRankSum=-0.877;DP=159;ExcessHet=5.4407;FS=1.418;MLEAC=3;MLEAF=0.375;MQ=60;MQRankSum=0;QD=15.53;ReadPosRankSum=-0.296;SOR=0.592;VQSLOD=21.78;culprit=MQ	GT:AD:DP:GQ:PL	0/0:31,0:31:51:0,51,1124	0/1:22,19:41:99:620,0,694	0/1:21,18:39:99:566,0,696	0/1:22,24:46:99:783,0,751
chr6	27552361	.	A	G	1472.29	PASS	AC=3;AF=0.375;AN=8;BaseQRankSum=-1.307;DP=124;ExcessHet=5.4407;FS=8.203;MLEAC=3;MLEAF=0.375;MQ=60;MQRankSum=0;QD=15.5;ReadPosRankSum=-0.898;SOR=0.787;VQSLOD=22.53;culprit=MQ	GT:AD:DP:GQ:PL	0/0:28,0:28:0:0,0,805	0/1:14,19:33:99:549,0,416	0/1:16,18:34:99:510,0,520	0/1:14,14:28:99:422,0,476
chr6	27688486	.	A	T	1367.11	PASS	AC=3;AF=0.375;AN=8;BaseQRankSum=0.195;DP=138;ExcessHet=5.4407;FS=0;MLEAC=3;MLEAF=0.375;MQ=60;MQRankSum=0;QD=14.09;ReadPosRankSum=-0.824;SOR=0.664;VQSLOD=21.59;culprit=MQ	GT:AD:DP:GQ:PL	0/0:36,0:36:99:0,99,1452	0/1:14,16:30:99:548,0,483	0/1:19,17:36:99:470,0,586	0/1:18,13:31:99:361,0,570
chr6	27790960	.	T	G	1684.17	PASS	AC=3;AF=0.375;AN=8;BaseQRankSum=-0.173;DP=128;ExcessHet=5.4407;FS=2.678;MLEAC=3;MLEAF=0.375;MQ=60;MQRankSum=0;QD=17.73;ReadPosRankSum=-0.384;SOR=0.469;VQSLOD=21.79;culprit=MQ	GT:AD:DP:GQ:PL	0/0:32,0:32:18:0,18,1020	0/1:14,21:35:99:691,0,403	0/1:16,22:38:99:663,0,490	0/1:11,11:22:99:342,0,344
chr6	27812144	.	C	T	1493.11	PASS	AC=3;AF=0.375;AN=8;BaseQRankSum=1.6;DP=151;ExcessHet=5.4407;FS=3.885;MLEAC=3;MLEAF=0.375;MQ=60;MQRankSum=0;QD=13.7;ReadPosRankSum=-0.697;SOR=0.388;VQSLOD=21.6;culprit=MQ	GT:AD:DP:GQ:PL	0/0:41,0:41:99:0,99,1504	0/1:17,19:36:99:644,0,517	0/1:24,14:38:99:464,0,780	0/1:22,13:35:99:397,0,767
chr6	27837806	.	A	G	1174.29	PASS	AC=3;AF=0.375;AN=8;BaseQRankSum=1.49;DP=102;ExcessHet=5.4407;FS=1.85;MLEAC=3;MLEAF=0.375;MQ=60;MQRankSum=0;QD=14.68;ReadPosRankSum=-0.81;SOR=0.465;VQSLOD=21.52;culprit=MQ	GT:AD:DP:GQ:PL	0/0:20,0:20:0:0,0,582	0/1:10,11:21:99:379,0,274	0/1:22,11:33:99:337,0,682	0/1:12,14:26:99:467,0,339
chr6	27994464	.	A	G	1256.11	PASS	AC=3;AF=0.375;AN=8;BaseQRankSum=0.107;DP=133;ExcessHet=5.4407;FS=0.802;MLEAC=3;MLEAF=0.375;MQ=60;MQRankSum=0;QD=14.44;ReadPosRankSum=0.989;SOR=0.58;VQSLOD=21.77;culprit=MQ	GT:AD:DP:GQ:PL	0/0:41,0:41:70:0,70,1409	0/1:13,9:22:99:275,0,413	0/1:15,16:31:99:502,0,465	0/1:18,16:34:99:491,0,599
chr6	28005508	.	C	T	1387.7	PASS	AC=3;AF=0.375;AN=8;BaseQRankSum=-0.024;DP=122;ExcessHet=5.4407;FS=0;MLEAC=3;MLEAF=0.375;MQ=60;MQRankSum=0;QD=15.59;ReadPosRankSum=-0.685;SOR=0.616;VQSLOD=21.73;culprit=MQ	GT:AD:DP:GQ:PL	0/0:30,0:30:8:0,8,984	0/1:14,15:29:99:485,0,493	0/1:17,14:31:99:468,0,550	0/1:15,14:30:99:446,0,524
chr6	28059992	.	A	G	1573.11	PASS	AC=3;AF=0.375;AN=8;BaseQRankSum=0;DP=152;ExcessHet=5.4407;FS=3.54;MLEAC=3;MLEAF=0.375;MQ=60;MQRankSum=0;QD=14.3;ReadPosRankSum=-0.183;SOR=0.416;VQSLOD=21.79;culprit=MQ	GT:AD:DP:GQ:PL	0/0:37,0:37:28:0,28,1303	0/1:15,17:32:99:531,0,430	0/1:25,20:45:99:623,0,761	0/1:18,15:33:99:431,0,548
chr6	28065784	.	A	G	1176.13	PASS	AC=3;AF=0.375;AN=8;BaseQRankSum=-0.663;DP=97;ExcessHet=5.4407;FS=4.394;MLEAC=3;MLEAF=0.375;MQ=60;MQRankSum=0;QD=15.48;ReadPosRankSum=-0.176;SOR=0.354;VQSLOD=21.92;culprit=MQ	GT:AD:DP:GQ:PL	0/0:21,0:21:22:0,22,760	0/1:10,17:27:99:489,0,281	0/1:14,13:27:99:417,0,456	0/1:12,10:22:99:282,0,405
chr6	28065947	.	C	T	994.11	PASS	AC=3;AF=0.375;AN=8;BaseQRankSum=0.248;DP=122;ExcessHet=5.4407;FS=2.865;MLEAC=3;MLEAF=0.375;MQ=60;MQRankSum=0;QD=10.81;ReadPosRankSum=0.479;SOR=0.402;VQSLOD=21.47;culprit=MQ	GT:AD:DP:GQ:PL	0/0:26,0:26:38:0,38,937	0/1:21,13:34:99:401,0,627	0/1:21,12:33:99:327,0,665	0/1:16,9:26:99:278,0,498
chr6	28086818	.	A	G	1342.11	PASS	AC=3;AF=0.375;AN=8;BaseQRankSum=0.648;DP=165;ExcessHet=5.4407;FS=10.334;MLEAC=3;MLEAF=0.375;MQ=60;MQRankSum=0;QD=11;ReadPosRankSum=0.155;SOR=1.519;VQSLOD=21.35;culprit=MQ	GT:AD:DP:GQ:PL	0/0:37,0:37:99:0,103,1476	0/1:31,16:47:99:487,0,1048	0/1:25,11:36:99:310,0,793	0/1:21,18:39:99:557,0,705
chr6	28177145	.	A	G	1354.11	PASS	AC=3;AF=0.375;AN=8;BaseQRankSum=0.393;DP=146;ExcessHet=5.4407;FS=1.598;MLEAC=3;MLEAF=0.375;MQ=60;MQRankSum=0;QD=12.66;ReadPosRankSum=-0.587;SOR=0.911;VQSLOD=21.5;culprit=MQ	GT:AD:DP:GQ:PL	0/0:37,0:37:70:0,70,1414	0/1:20,13:34:99:402,0,671	0/1:23,13:36:99:419,0,766	0/1:21,17:38:99:545,0,715
chr6	33523174	.	C	T	1542.15	PASS	AC=3;AF=0.375;AN=8;BaseQRankSum=0.94;DP=156;ExcessHet=5.4407;FS=1.52;MLEAC=3;MLEAF=0.375;MQ=60;MQRankSum=0;POSITIVE_TRAIN_SITE;QD=13.41;ReadPosRankSum=-1.043;SOR=0.889;VQSLOD=22.72;culprit=MQ	GT:AD:DP:GQ:PL	0/0:34,0:34:19:0,19,1175	0/1:19,11:30:99:332,0,621	0/1:21,16:37:99:520,0,634	0/1:25,23:48:99:702,0,737
chr6	33590034	.	C	A	1155.11	PASS	AC=3;AF=0.375;AN=8;BaseQRankSum=0.198;DP=127;ExcessHet=5.4407;FS=0;MLEAC=3;MLEAF=0.375;MQ=60;MQRankSum=0;QD=13.28;ReadPosRankSum=0.098;SOR=0.676;VQSLOD=21.84;culprit=MQ	GT:AD:DP:GQ:PL	0/0:36,0:36:99:0,99,1378	0/1:13,12:25:99:389,0,423	0/1:17,17:34:99:523,0,526	0/1:19,9:28:99:255,0,680
chr6	33595342	.	C	A	1851.11	PASS	AC=3;AF=0.375;AN=8;BaseQRankSum=0.191;DP=149;ExcessHet=5.4407;FS=3.302;MLEAC=3;MLEAF=0.375;MQ=60;MQRankSum=0;QD=15.43;ReadPosRankSum=-0.731;SOR=1.008;VQSLOD=21.69;culprit=MQ	GT:AD:DP:GQ:PL	0/0:29,0:29:45:0,45,1089	0/1:21,20:41:99:657,0,663	0/1:20,19:39:99:630,0,665	0/1:22,18:40:99:576,0,701
chr6	33653663	.	C	T	1754.11	PASS	AC=3;AF=0.375;AN=8;BaseQRankSum=-0.111;DP=120;ExcessHet=5.4407;FS=0;MLEAC=3;MLEAF=0.375;MQ=60;MQRankSum=0;QD=19.28;ReadPosRankSum=-0.791;SOR=0.713;VQSLOD=21.65;culprit=MQ	GT:AD:DP:GQ:PL	0/0:26,0:26:35:0,35,927	0/1:8,17:25:99:561,0,215	0/1:15,16:31:99:543,0,497	0/1:15,20:35:99:662,0,500
chr6	33741348	.	G	T	2179.11	PASS	AC=3;AF=0.375;AN=8;BaseQRankSum=-0.988;DP=145;ExcessHet=5.4407;FS=3.425;MLEAC=3;MLEAF=0.375;MQ=60;MQRankSum=0;QD=18.62;ReadPosRankSum=-0.529;SOR=0.914;VQSLOD=21.79;culprit=MQ	GT:AD:DP:GQ:PL	0/0:25,0:25:72:0,72,1080	0/1:12,22:34:99:690,0,326	0/1:19,27:47:99:847,0,605	0/1:17,20:38:99:654,0,586
chr6	33803150	.	C	T	1316.11	PASS	AC=3;AF=0.375;AN=8;BaseQRankSum=-0.409;DP=129;ExcessHet=5.4407;FS=0;MLEAC=3;MLEAF=0.375;MQ=60;MQRankSum=0;QD=15.67;ReadPosRankSum=-0.3;SOR=0.71;VQSLOD=21.87;culprit=MQ	GT:AD:DP:GQ:PL	0/0:45,0:45:69:0,69,1593	0/1:12,13:25:99:395,0,376	0/1:15,18:33:99:465,0,454	0/1:9,17:26:99:468,0,230
chr6	33876700	.	T	C	1623.12	PASS	AC=3;AF=0.375;AN=8;BaseQRankSum=-0.072;DP=145;ExcessHet=5.4407;FS=3.4;MLEAC=3;MLEAF=0.375;MQ=60;MQRankSum=0;QD=14.24;ReadPosRankSum=-0.225;SOR=1.022;VQSLOD=21.85;culprit=MQ	GT:AD:DP:GQ:PL	0/0:27,0:27:25:0,25,906	0/1:19,20:39:99:603,0,549	0/1:28,15:43:99:465,0,944	0/1:13,19:32:99:567,0,402
chr6	33895995	.	G	A	1269.11	PASS	AC=3;AF=0.375;AN=8;BaseQRankSum=-0.473;DP=111;ExcessHet=5.4407;FS=9.354;MLEAC=3;MLEAF=0.375;MQ=60;MQRankSum=0;QD=15.48;ReadPosRankSum=1.12;SOR=1.649;VQSLOD=20.91;culprit=MQ	GT:AD:DP:GQ:PL	0/0:24,0:24:29:0,29,837	0/1:13,10:23:99:298,0,426	0/1:15,17:32:99:554,0,485	0/1:13,14:27:99:429,0,391
chr6	33926972	.	A	G	617.39	PASS	AC=3;AF=0.375;AN=8;BaseQRankSum=0.076;DP=110;ExcessHet=5.4407;FS=13.401;MLEAC=3;MLEAF=0.375;MQ=60;MQRankSum=0;QD=14.7;ReadPosRankSum=1.67;SOR=1.453;VQSLOD=20.62;culprit=MQ	GT:AD:DP:GQ:PL	0/0:29,0:29:0:0,0,842	0/1:11,2:13:99:256,0,440	0/1:6,4:11:99:263,0,225	0/1:13,6:19:99:330,0,503
chr6	33935498	.	G	A	1627.11	PASS	AC=3;AF=0.375;AN=8;BaseQRankSum=-0.332;DP=138;ExcessHet=5.4407;FS=2.539;MLEAC=3;MLEAF=0.375;MQ=60;MQRankSum=0;QD=15.8;ReadPosRankSum=-0.174;SOR=0.949;VQSLOD=21.83;culprit=MQ	GT:AD:DP:GQ:PL	0/0:34,0:34:60:0,60,1230	0/1:19,17:36:99:583,0,644	0/1:17,16:33:99:558,0,589	0/1:19,15:34:99:498,0,646
chr6	33957216	.	A	C	1796.86	PASS	AC=3;AF=0.375;AN=8;BaseQRankSum=-0.613;DP=149;ExcessHet=5.4407;FS=4.959;MLEAC=3;MLEAF=0.375;MQ=60;MQRankSum=0;QD=17.62;ReadPosRankSum=0.091;SOR=1.191;VQSLOD=22.16;culprit=MQ	GT:AD:DP:GQ:PL	0/0:44,0:44:90:0,90,1539	0/1:20,17:37:99:647,0,761	0/1:8,16:24:99:629,0,288	0/1:19,22:44:99:864,0,709
chr6	33993664	.	T	C	471.29	PASS	AC=3;AF=0.375;AN=8;BaseQRankSum=0.099;DP=45;ExcessHet=5.4407;FS=2.083;MLEAC=3;MLEAF=0.375;MQ=60;MQRankSum=0;POSITIVE_TRAIN_SITE;QD=13.47;ReadPosRankSum=-0.854;SOR=1.329;VQSLOD=23.02;culprit=MQ	GT:AD:DP:GQ:PL	0/0:10,0:10:0:0,0,215	0/1:5,3:8:99:101,0,181	0/1:6,4:10:99:130,0,205	0/1:9,8:17:99:249,0,285
chr6	34018160	.	A	G	2170.11	PASS	AC=3;AF=0.375;AN=8;BaseQRankSum=-0.579;DP=153;ExcessHet=5.4407;FS=0;MLEAC=3;MLEAF=0.375;MQ=60;MQRankSum=0;QD=17.5;ReadPosRankSum=0.222;SOR=0.678;VQSLOD=21.98;culprit=MQ	GT:AD:DP:GQ:PL	0/0:25,0:25:33:0,33,883	0/1:15,26:42:99:770,0,431	0/1:20,26:46:99:755,0,608	0/1:17,20:37:99:657,0,511
chr6	34065061	.	C	T	1263.11	PASS	AC=3;AF=0.375;AN=8;BaseQRankSum=-0.682;DP=125;ExcessHet=5.4407;FS=2.929;MLEAC=3;MLEAF=0.375;MQ=60;MQRankSum=0;QD=14.86;ReadPosRankSum=0.414;SOR=1.048;VQSLOD=21.89;culprit=MQ	GT:AD:DP:GQ:PL	0/0:37,0:37:99:0,99,1381	0/1:14,14:28:99:399,0,460	0/1:20,12:32:99:362,0,653	0/1:10,15:26:99:514,0,319
chr6	34065972	.	T	G	816.84	PASS	AC=3;AF=0.375;AN=8;BaseQRankSum=0.449;DP=75;ExcessHet=5.4407;FS=1.007;MLEAC=3;MLEAF=0.375;MQ=60;MQRankSum=0;QD=14.08;ReadPosRankSum=1.29;SOR=0.597;VQSLOD=21.64;culprit=MQ	GT:AD:DP:GQ:PL	0/0:16,0:16:7:0,7,506	0/1:7,8:15:99:237,0,174	0/1:11,12:23:99:326,0,292	0/1:11,9:20:99:265,0,309
chr6	34089568	.	C	T	1684.11	PASS	AC=3;AF=0.375;AN=8;BaseQRankSum=-1.319;DP=140;ExcessHet=5.4407;FS=0.781;MLEAC=3;MLEAF=0.375;MQ=60;MQRankSum=0;QD=18.11;ReadPosRankSum=1.31;SOR=0.602;VQSLOD=21.71;culprit=MQ	GT:AD:DP:GQ:PL	0/0:44,0:44:50:0,50,1629	0/1:10,16:26:99:509,0,337	0/1:12,21:33:99:658,0,346	0/1:16,18:34:99:529,0,492
chr6	34383853	.	C	T	1251.11	PASS	AC=3;AF=0.375;AN=8;BaseQRankSum=-0.724;DP=120;ExcessHet=5.4407;FS=0.771;MLEAC=3;MLEAF=0.375;MQ=60;MQRankSum=0;QD=13.45;ReadPosRankSum=1.58;SOR=0.782;VQSLOD=21.48;culprit=MQ	GT:AD:DP:GQ:PL	0/0:27,0:27:39:0,39,1016	0/1:21,14:35:99:405,0,705	0/1:12,20:32:99:642,0,366	0/1:18,8:26:99:216,0,589
chr6	34546885	.	G	A	644.86	PASS	AC=3;AF=0.375;AN=8;BaseQRankSum=-1.139;DP=37;ExcessHet=5.4407;FS=1.445;MLEAC=3;MLEAF=0.375;MQ=60;MQRankSum=0;QD=18.97;ReadPosRankSum=0;SOR=0.358;VQSLOD=21.84;culprit=MQ	GT:AD:DP:GQ:PL	0/0:1,0:1:3:0,3,40	0/1:3,4:7:99:103,0,106	0/1:3,8:11:93:299,0,93	0/1:8,8:16:99:253,0,217
chr6	34558053	.	C	A	1741.11	PASS	AC=3;AF=0.375;AN=8;BaseQRankSum=0.15;DP=154;ExcessHet=5.4407;FS=5.514;MLEAC=3;MLEAF=0.375;MQ=60;MQRankSum=0;QD=15.69;ReadPosRankSum=-0.488;SOR=1.279;VQSLOD=22.07;culprit=MQ	GT:AD:DP:GQ:PL	0/0:36,0:36:66:0,66,1356	0/1:17,21:38:99:727,0,545	0/1:21,19:40:99:613,0,748	0/1:19,14:33:99:413,0,658
chr6	34713665	.	C	A	1388.11	PASS	AC=3;AF=0.375;AN=8;BaseQRankSum=2.06;DP=149;ExcessHet=5.4407;FS=3.627;MLEAC=3;MLEAF=0.375;MQ=60;MQRankSum=0;QD=13.1;ReadPosRankSum=0.055;SOR=1.047;VQSLOD=21.88;culprit=MQ	GT:AD:DP:GQ:PL	0/0:40,0:40:39:0,39,1340	0/1:27,18:45:99:597,0,807	0/1:23,11:34:99:347,0,702	0/1:14,13:27:99:456,0,431
chr6	34717605	.	A	G	2008.48	PASS	AC=3;AF=0.375;AN=8;BaseQRankSum=0.745;DP=139;ExcessHet=5.4407;FS=0.734;MLEAC=3;MLEAF=0.375;MQ=60;MQRankSum=0;QD=18.95;ReadPosRankSum=1.63;SOR=0.849;VQSLOD=21.48;culprit=MQ	GT:AD:DP:GQ:PL	0/0:31,0:31:10:0,10,1026	0/1:13,21:34:99:738,0,354	0/1:17,17:35:99:549,0,508	0/1:15,23:38:99:733,0,407
chr6	34787027	.	G	A	1317.29	VQSRTrancheBOTH99.00to99.90	AC=3;AF=0.375;AN=8;BaseQRankSum=0;DP=90;ExcessHet=5.4407;FS=2.189;MLEAC=3;MLEAF=0.375;MQ=52.35;MQRankSum=1.33;NEGATIVE_TRAIN_SITE;QD=18.05;ReadPosRankSum=-0.822;SOR=0.392;VQSLOD=-2.754;culprit=MQRankSum	GT:AD:DP:GQ:PL	0/0:14,0:14:0:0,0,435	0/1:9,11:20:99:361,0,310	0/1:13,15:28:99:537,0,399	0/1:11,14:25:99:428,0,340
chr6	34842941	.	T	A	1507.14	PASS	AC=3;AF=0.375;AN=8;BaseQRankSum=-0.21;DP=144;ExcessHet=5.4407;FS=1.702;MLEAC=3;MLEAF=0.375;MQ=60;MQRankSum=0;QD=14.35;ReadPosRankSum=0.925;SOR=0.476;VQSLOD=21.73;culprit=MQ	GT:AD:DP:GQ:PL	0/0:37,0:37:20:0,20,1206	0/1:12,12:24:99:382,0,390	0/1:20,17:37:99:527,0,640	0/1:25,19:44:99:610,0,772
chr6	35091465	.	C	T	1903.11	PASS	AC=3;AF=0.375;AN=8;BaseQRankSum=0.141;DP=159;ExcessHet=5.4407;FS=4.358;MLEAC=3;MLEAF=0.375;MQ=60;MQRankSum=0;QD=15.47;ReadPosRankSum=0.113;SOR=1.077;VQSLOD=22.1;culprit=MQ	GT:AD:DP:GQ:PL	0/0:30,0:30:49:0,49,1058	0/1:9,15:24:99:523,0,277	0/1:34,28:62:99:715,0,1016	0/1:16,21:37:99:677,0,488
chr6	35096264	.	T	C	1624.11	PASS	AC=3;AF=0.375;AN=8;BaseQRankSum=0.136;DP=169;ExcessHet=5.4407;FS=0;MLEAC=3;MLEAF=0.375;MQ=60;MQRankSum=0;POSITIVE_TRAIN_SITE;QD=12.59;ReadPosRankSum=-0.559;SOR=0.687;VQSLOD=23.32;culprit=MQ	GT:AD:DP:GQ:PL	0/0:36,0:36:74:0,74,1330	0/1:33,20:53:99:525,0,1071	0/1:18,15:33:99:480,0,573	0/1:21,22:43:99:631,0,585
chr6	35104452	.	A	T	1150.11	PASS	AC=3;AF=0.375;AN=8;BaseQRankSum=0.912;DP=111;ExcessHet=5.4407;FS=1.002;MLEAC=3;MLEAF=0.375;MQ=60;MQRankSum=0;QD=13.53;ReadPosRankSum=0.588;SOR=0.492;VQSLOD=21.77;culprit=MQ	GT:AD:DP:GQ:PL	0/0:21,0:21:60:0,60,900	0/1:23,10:33:99:317,0,800	0/1:19,13:32:99:410,0,566	0/1:7,13:21:99:435,0,188
chr6	35168015	.	G	T	1393.17	PASS	AC=3;AF=0.375;AN=8;BaseQRankSum=0.567;DP=102;ExcessHet=5.4407;FS=9.565;MLEAC=3;MLEAF=0.375;MQ=60;MQRankSum=0;QD=17.41;ReadPosRankSum=0.283;SOR=0.277;VQSLOD=22.13;culprit=MQ	GT:AD:DP:GQ:PL	0/0:20,0:20:18:0,18,636	0/1:13,18:31:99:579,0,398	0/1:13,11:24:99:322,0,392	0/1:9,16:25:99:504,0,264
chr6	35180302	.	T	A	1516.11	PASS	AC=3;AF=0.375;AN=8;BaseQRankSum=0.938;DP=146;ExcessHet=5.4407;FS=1.635;MLEAC=3;MLEAF=0.375;MQ=60;MQRankSum=0;QD=15.63;ReadPosRankSum=-0.254;SOR=0.52;VQSLOD=21.79;culprit=MQ	GT:AD:DP:GQ:PL	0/0:46,0:46:41:0,41,1520	0/1:23,17:40:99:548,0,723	0/1:12,18:30:99:602,0,398	0/1:15,12:27:99:378,0,468
chr6	35189673	.	G	A	1604.11	PASS	AC=3;AF=0.375;AN=8;BaseQRankSum=0.822;DP=153;ExcessHet=5.4407;FS=6.269;MLEAC=3;MLEAF=0.375;MQ=60;MQRankSum=0;QD=14.99;ReadPosRankSum=-0.344;SOR=1.353;VQSLOD=22.11;culprit=MQ	GT:AD:DP:GQ:PL	0/0:44,0:44:62:0,62,1514	0/1:16,18:34:99:611,0,539	0/1:17,18:35:99:601,0,492	0/1:23,15:38:99:404,0,799
chr6	35236351	.	G	A	2094.11	PASS	AC=3;AF=0.375;AN=8;BaseQRankSum=1.38;DP=172;ExcessHet=5.4407;FS=0.653;MLEAC=3;MLEAF=0.375;MQ=60;MQRankSum=0;QD=16.36;ReadPosRankSum=-0.642;SOR=0.609;VQSLOD=21.71;culprit=MQ	GT:AD:DP:GQ:PL	0/0:41,0:41:92:0,92,1493	0/1:22,25:48:99:847,0,761	0/1:20,20:40:99:649,0,584	0/1:23,18:41:99:610,0,661
chr6	35330252	.	A	G	1662.29	PASS	AC=3;AF=0.375;AN=8;BaseQRankSum=-0.077;DP=150;ExcessHet=5.4407;FS=2.563;MLEAC=3;MLEAF=0.375;MQ=60;MQRankSum=0;QD=15.98;ReadPosRankSum=0.216;SOR=0.997;VQSLOD=21.88;culprit=MQ	GT:AD:DP:GQ:PL	0/0:40,0:40:0:0,0,1250	0/1:16,15:31:99:495,0,473	0/1:11,17:28:99:502,0,305	0/1:21,24:45:99:674,0,593
chr6	35387968	.	C	A	655.11	PASS	AC=3;AF=0.375;AN=8;BaseQRankSum=-0.779;DP=93;ExcessHet=5.4407;FS=0;MLEAC=3;MLEAF=0.375;MQ=59.92;MQRankSum=0;QD=9.78;ReadPosRankSum=0.112;SOR=0.602;VQSLOD=5.89;culprit=QD	GT:AD:DP:GQ:PL	0/0:24,0:24:72:0,72,903	0/1:14,7:21:99:205,0,469	0/1:16,11:27:99:311,0,448	0/1:13,6:19:99:151,0,442
chr6	35427751	.	G	T	1359.12	PASS	AC=3;AF=0.375;AN=8;BaseQRankSum=-0.049;DP=114;ExcessHet=5.4407;FS=14.947;MLEAC=3;MLEAF=0.375;MQ=60;MQRankSum=0;QD=15.62;ReadPosRankSum=0.247;SOR=0.843;VQSLOD=21.36;culprit=MQ	GT:AD:DP:GQ:PL	0/0:24,0:24:23:0,23,778	0/1:15,15:30:99:461,0,503	0/1:10,11:21:99:373,0,271	0/1:18,18:36:99:537,0,549
chr6	35503077	.	A	G	1292.11	PASS	AC=3;AF=0.375;AN=8;BaseQRankSum=0.182;DP=112;ExcessHet=5.4407;FS=10.985;MLEAC=3;MLEAF=0.375;MQ=59.8;MQRankSum=0;QD=16.15;ReadPosRankSum=0;SOR=0.85;VQSLOD=5.21;culprit=MQ	GT:AD:DP:GQ:PL	0/0:27,0:27:39:0,39,963	0/1:16,10:26:99:338,0,482	0/1:14,13:27:99:393,0,445	0/1:9,18:27:99:573,0,243
chr6	35506804	.	C	T	1410.74	PASS	AC=3;AF=0.375;AN=8;BaseQRankSum=-0.755;DP=150;ExcessHet=5.4407;FS=0;MLEAC=3;MLEAF=0.375;MQ=60;MQRankSum=0;QD=12.94;ReadPosRankSum=0.029;SOR=0.668;VQSLOD=21.8;culprit=MQ	GT:AD:DP:GQ:PL	0/0:37,0:37:1:0,1,1139	0/1:25,15:40:99:419,0,801	0/1:17,21:38:99:610,0,535	0/1:18,13:31:99:391,0,581
chr6	35515020	.	G	A	1547.29	PASS	AC=3;AF=0.375;AN=8;BaseQRankSum=0.478;DP=126;ExcessHet=5.4407;FS=0;MLEAC=3;MLEAF=0.375;MQ=60;MQRankSum=0;QD=17.19;ReadPosRankSum=-0.204;SOR=0.776;VQSLOD=21.9;culprit=MQ	GT:AD:DP:GQ:PL	0/0:33,0:33:0:0,0,1040	0/1:20,16:36:99:496,0,619	0/1:14,15:29:99:516,0,429	0/1:8,17:25:99:544,0,197
chr6	35569794	.	C	T	1491.11	PASS	AC=3;AF=0.375;AN=8;BaseQRankSum=-0.468;DP=147;ExcessHet=5.4407;FS=0.729;MLEAC=3;MLEAF=0.375;MQ=60;MQRankSum=0;QD=14.2;ReadPosRankSum=-1.029;SOR=0.784;VQSLOD=21.4;culprit=MQ	GT:AD:DP:GQ:PL	0/0:41,0:41:42:0,42,1299	0/1:18,22:40:99:777,0,616	0/1:24,10:34:99:301,0,796	0/1:16,15:31:99:425,0,496
chr6	35589132	.	T	A	1169.29	PASS	AC=3;AF=0.375;AN=8;BaseQRankSum=0.066;DP=65;ExcessHet=5.4407;FS=1.122;MLEAC=3;MLEAF=0.375;MQ=60;MQRankSum=0;QD=22.93;ReadPosRankSum=-0.66;SOR=0.919;VQSLOD=21.3;culprit=MQ	GT:AD:DP:GQ:PL	0/0:13,0:13:0:0,0,394	0/1:2,9:11:57:315,0,57	0/1:8,9:17:99:296,0,296	0/1:8,15:23:99:567,0,258
chr6	35653426	.	C	T	1577.11	PASS	AC=3;AF=0.375;AN=8;BaseQRankSum=0.727;DP=159;ExcessHet=5.4407;FS=3.442;MLEAC=3;MLEAF=0.375;MQ=60;MQRankSum=0;QD=13.48;ReadPosRankSum=-0.246;SOR=0.441;VQSLOD=21.72;culprit=MQ	GT:AD:DP:GQ:PL	0/0:34,0:34:99:0,99,1328	0/1:22,13:35:99:385,0,661	0/1:26,24:50:99:761,0,824	0/1:17,15:32:99:443,0,497
chr6	35692581	.	C	A	1246.29	PASS	AC=3;AF=0.375;AN=8;BaseQRankSum=-0.214;DP=114;ExcessHet=5.4407;FS=0;MLEAC=3;MLEAF=0.375;MQ=59.81;MQRankSum=0;QD=14.66;ReadPosRankSum=0.847;SOR=0.741;VQSLOD=6.09;culprit=MQ	GT:AD:DP:GQ:PL	0/0:27,0:27:0:0,0,872	0/1:14,8:22:99:261,0,481	0/1:19,14:34:99:443,0,617	0/1:12,18:30:99:551,0,336
chr6	35849098	.	G	A	671.11	PASS	AC=3;AF=0.375;AN=8;BaseQRankSum=0.353;DP=93;ExcessHet=5.4407;FS=0;MLEAC=3;MLEAF=0.375;MQ=60;MQRankSum=0;QD=10.32;ReadPosRankSum=-0.206;SOR=0.638;VQSLOD=21.49;culprit=MQ	GT:AD:DP:GQ:PL	0/0:28,0:28:72:0,72,1080	0/1:14,12:26:99:368,0,435	0/1:14,8:22:99:245,0,442	0/1:14,3:17:70:70,0,460
chr6	35885308	.	G	C	142.85	PASS	AC=3;AF=0.375;AN=8;BaseQRankSum=0.253;DP=58;ExcessHet=5.4407;FS=1.708;MLEAC=3;MLEAF=0.375;MQ=60;MQRankSum=0;QD=5.49;ReadPosRankSum=0.891;SOR=1.179;VQSLOD=20.7;culprit=QD	GT:AD:DP:GQ:PL	0/0:19,0:19:14:0,14,687	0/1:6,3:11:99:175,0,276	0/1:4,2:6:99:166,0,202	0/1:9,2:12:99:113,0,366
chr6	36016333	.	G	A	1535.11	PASS	AC=3;AF=0.375;AN=8;BaseQRankSum=0.222;DP=134;ExcessHet=5.4407;FS=0;MLEAC=3;MLEAF=0.375;MQ=60;MQRankSum=0;QD=16.51;ReadPosRankSum=1.04;SOR=0.668;VQSLOD=21.89;culprit=MQ	GT:AD:DP:GQ:PL	0/0:38,0:38:99:0,102,1478	0/1:10,16:26:99:520,0,339	0/1:16,17:34:99:571,0,542	0/1:20,14:34:99:456,0,600
chr6	36032608	.	T	C	1688.11	PASS	AC=3;AF=0.375;AN=8;BaseQRankSum=0.977;DP=143;ExcessHet=5.4407;FS=1.591;MLEAC=3;MLEAF=0.375;MQ=60;MQRankSum=0;QD=16.23;ReadPosRankSum=-1.08;SOR=0.914;VQSLOD=21.4;culprit=MQ	GT:AD:DP:GQ:PL	0/0:36,0:36:99:0,99,1485	0/1:18,19:37:99:561,0,496	0/1:15,14:29:99:467,0,461	0/1:16,22:38:99:672,0,522
chr6	36130414	.	C	A	660.29	PASS	AC=3;AF=0.375;AN=8;BaseQRankSum=-1.812;DP=60;ExcessHet=5.4407;FS=2.43;MLEAC=3;MLEAF=0.375;MQ=60;MQRankSum=0;POSITIVE_TRAIN_SITE;QD=13.76;ReadPosRankSum=0.536;SOR=1.11;VQSLOD=22.97;culprit=MQ	GT:AD:DP:GQ:PL	0/0:9,0:9:0:0,0,287	0/1:9,7:16:99:149,0,288	0/1:3,6:10:95:219,0,95	0/1:11,12:23:99:301,0,387
chr6	36130633	.	A	C	222.29	PASS	AC=3;AF=0.375;AN=8;BaseQRankSum=0.92;DP=43;ExcessHet=6.9897;FS=6.011;MLEAC=3;MLEAF=0.375;MQ=60;MQRankSum=0;POSITIVE_TRAIN_SITE;QD=6.01;ReadPosRankSum=-0.821;SOR=1.255;VQSLOD=22.86;culprit=QD	GT:AD:DP:GQ:PL	0/0:6,0:6:0:0,0,120	0/1:3,4:7:95:114,0,95	0/1:10,3:13:84:84,0,338	0/1:15,2:17:33:33,0,498
chr6	36145891	.	C	T	1736.11	PASS	AC=3;AF=0.375;AN=8;BaseQRankSum=-0.309;DP=157;ExcessHet=5.4407;FS=5.937;MLEAC=3;MLEAF=0.375;MQ=59.97;MQRankSum=0;QD=15.64;ReadPosRankSum=-0.154;SOR=0.457;VQSLOD=6.34;culprit=SOR	GT:AD:DP:GQ:PL	0/0:44,0:44:50:0,50,1522	0/1:19,19:38:99:626,0,651	0/1:24,12:36:99:354,0,814	0/1:13,24:38:99:768,0,411
chr6	36191167	.	C	T	2074.11	PASS	AC=3;AF=0.375;AN=8;BaseQRankSum=-1.618;DP=157;ExcessHet=5.4407;FS=1.461;MLEAC=3;MLEAF=0.375;MQ=60;MQRankSum=0;QD=17;ReadPosRankSum=0.591;SOR=0.522;VQSLOD=21.88;culprit=MQ	GT:AD:DP:GQ:PL	0/0:29,0:29:46:0,46,1061	0/1:16,31:48:99:920,0,454	0/1:14,21:35:99:616,0,456	0/1:21,19:40:99:550,0,738
chr6	36281574	.	A	G	2374.11	PASS	AC=3;AF=0.375;AN=8;BaseQRankSum=-0.901;DP=194;ExcessHet=5.4407;FS=2.314;MLEAC=3;MLEAF=0.375;MQ=60;MQRankSum=0;QD=17.59;ReadPosRankSum=0.919;SOR=0.97;VQSLOD=21.79;culprit=MQ	GT:AD:DP:GQ:PL	0/0:54,0:54:41:0,41,1769	0/1:23,25:48:99:799,0,744	0/1:20,30:50:99:995,0,674	0/1:18,19:38:99:592,0,521
chr6	36286490	.	C	A	1871.11	PASS	AC=3;AF=0.375;AN=8;BaseQRankSum=-0.344;DP=153;ExcessHet=5.4407;FS=0;MLEAC=3;MLEAF=0.375;MQ=60;MQRankSum=0;QD=16.41;ReadPosRankSum=0.576;SOR=0.67;VQSLOD=21.98;culprit=MQ	GT:AD:DP:GQ:PL	0/0:34,0:34:60:0,60,1191	0/1:23,22:45:99:693,0,742	0/1:16,22:38:99:642,0,514	0/1:14,17:31:99:548,0,426
chr6	36345747	.	T	A	1385.29	PASS	AC=3;AF=0.375;AN=8;BaseQRankSum=0.044;DP=127;ExcessHet=5.4407;FS=0;MLEAC=3;MLEAF=0.375;MQ=60;MQRankSum=0;QD=13.58;ReadPosRankSum=0.184;SOR=0.756;VQSLOD=21.86;culprit=MQ	GT:AD:DP:GQ:PL	0/0:23,0:23:0:0,0,727	0/1:20,12:32:99:337,0,641	0/1:16,16:32:99:560,0,489	0/1:22,16:39:99:497,0,725
chr6	36348889	.	A	G	1840.84	PASS	AC=3;AF=0.375;AN=8;BaseQRankSum=-0.033;DP=145;ExcessHet=5.4407;FS=3.487;MLEAC=3;MLEAF=0.375;MQ=60;MQRankSum=0;QD=16.44;ReadPosRankSum=1.07;SOR=1.085;VQSLOD=21.85;culprit=MQ	GT:AD:DP:GQ:PL	0/0:30,0:30:7:0,7,1006	0/1:27,20:47:99:626,0,830	0/1:21,19:40:99:583,0,687	0/1:6,19:25:99:643,0,155
chr6	36389091	.	A	G	1093.11	PASS	AC=3;AF=0.375;AN=8;BaseQRankSum=0.587;DP=130;ExcessHet=5.4407;FS=5.481;MLEAC=3;MLEAF=0.375;MQ=60;MQRankSum=0;QD=11.75;ReadPosRankSum=-0.778;SOR=0.986;VQSLOD=21.87;culprit=MQ	GT:AD:DP:GQ:PL	0/0:34,0:34:99:0,99,1326	0/1:19,13:32:99:439,0,678	0/1:22,13:35:99:418,0,722	0/1:18,8:26:99:248,0,656
chr6	36698137	.	A	G	1493.12	PASS	AC=3;AF=0.375;AN=8;BaseQRankSum=0.656;DP=155;ExcessHet=5.4407;FS=3.425;MLEAC=3;MLEAF=0.375;MQ=60;MQRankSum=0;QD=13.1;ReadPosRankSum=-0.353;SOR=0.809;VQSLOD=21.75;culprit=MQ	GT:AD:DP:GQ:PL	0/0:36,0:36:24:0,24,1219	0/1:18,12:31:99:373,0,616	0/1:22,19:41:99:533,0,603	0/1:24,19:43:99:599,0,761
chr6	36799363	.	C	T	761.3	PASS	AC=3;AF=0.375;AN=8;BaseQRankSum=-0.441;DP=96;ExcessHet=5.4407;FS=19.387;MLEAC=3;MLEAF=0.375;MQ=60;MQRankSum=0;QD=11.36;ReadPosRankSum=-1.269;SOR=1.053;VQSLOD=18.68;culprit=FS	GT:AD:DP:GQ:PL	0/0:28,0:28:13:0,13,877	0/1:12,7:19:99:230,0,432	0/1:14,11:25:99:290,0,461	0/1:15,8:24:99:253,0,499
chr6	36846011	.	T	C	1823.52	PASS	AC=3;AF=0.375;AN=8;BaseQRankSum=0.268;DP=117;ExcessHet=5.4407;FS=4.539;MLEAC=3;MLEAF=0.375;MQ=60;MQRankSum=0;QD=21.97;ReadPosRankSum=0.857;SOR=1.262;VQSLOD=21.64;culprit=MQ	GT:AD:DP:GQ:PL	0/0:29,0:29:4:0,4,937	0/1:10,16:26:99:545,0,270	0/1:11,15:26:99:484,0,309	0/1:7,24:31:99:805,0,195
chr6	36850490	.	C	T	1282.29	PASS	AC=3;AF=0.375;AN=8;BaseQRankSum=-0.164;DP=145;ExcessHet=5.4407;FS=3.557;MLEAC=3;MLEAF=0.375;MQ=60;MQRankSum=0;QD=11.66;ReadPosRankSum=1.26;SOR=0.807;VQSLOD=21.58;culprit=MQ	GT:AD:DP:GQ:PL	0/0:30,0:30:0:0,0,941	0/1:19,13:32:99:358,0,652	0/1:26,14:40:99:367,0,728	0/1:18,20:38:99:566,0,475
chr6	36882572	.	G	A	962.11	PASS	AC=3;AF=0.375;AN=8;BaseQRankSum=-0.119;DP=101;ExcessHet=5.4407;FS=2.045;MLEAC=3;MLEAF=0.375;MQ=60;MQRankSum=0;QD=14.36;ReadPosRankSum=0.579;SOR=1.041;VQSLOD=21.8;culprit=MQ	GT:AD:DP:GQ:PL	0/0:34,0:34:61:0,61,1219	0/1:13,8:21:99:251,0,441	0/1:8,12:20:99:354,0,223	0/1:14,12:26:99:369,0,458
chr6	36883794	.	T	C	1223.11	PASS	AC=3;AF=0.375;AN=8;BaseQRankSum=0.431;DP=146;ExcessHet=5.4407;FS=1.55;MLEAC=3;MLEAF=0.375;MQ=60;MQRankSum=0;QD=10.54;ReadPosRankSum=0.581;SOR=0.698;VQSLOD=21.5;culprit=MQ	GT:AD:DP:GQ:PL	0/0:26,0:26:72:0,72,1080	0/1:18,13:31:99:413,0,555	0/1:32,18:50:99:539,0,1024	0/1:24,11:35:99:283,0,805
chr6	36899034	.	C	T	1486.14	PASS	AC=3;AF=0.375;AN=8;BaseQRankSum=0.081;DP=104;ExcessHet=5.4407;FS=11.334;MLEAC=3;MLEAF=0.375;MQ=60;MQRankSum=0;QD=18.35;ReadPosRankSum=1.4;SOR=0.424;VQSLOD=21.64;culprit=MQ	GT:AD:DP:GQ:PL	0/0:21,0:21:20:0,20,718	0/1:12,14:26:99:450,0,355	0/1:12,23:35:99:741,0,323	0/1:10,10:20:99:307,0,351
chr6	36914087	.	G	A	1479.11	PASS	AC=3;AF=0.375;AN=8;BaseQRankSum=-0.386;DP=126;ExcessHet=5.4407;FS=2.691;MLEAC=3;MLEAF=0.375;MQ=60;MQRankSum=0;QD=15.25;ReadPosRankSum=0.497;SOR=1.041;VQSLOD=21.87;culprit=MQ	GT:AD:DP:GQ:PL	0/0:28,0:28:51:0,51,1022	0/1:16,20:36:99:670,0,555	0/1:17,14:31:99:424,0,534	0/1:17,13:30:99:397,0,547
chr6	36921725	.	G	A	2166.11	PASS	AC=3;AF=0.375;AN=8;BaseQRankSum=1.6;DP=183;ExcessHet=5.4407;FS=2.301;MLEAC=3;MLEAF=0.375;MQ=60;MQRankSum=0;QD=17.06;ReadPosRankSum=0.497;SOR=0.493;VQSLOD=21.88;culprit=MQ	GT:AD:DP:GQ:PL	0/0:52,0:52:35:0,35,1650	0/1:16,19:35:99:560,0,515	0/1:23,31:54:99:957,0,589	0/1:18,20:38:99:661,0,510
chr6	36954108	.	G	T	1401.11	PASS	AC=3;AF=0.375;AN=8;BaseQRankSum=-0.971;DP=122;ExcessHet=5.4407;FS=0;MLEAC=3;MLEAF=0.375;MQ=60;MQRankSum=0;QD=14.91;ReadPosRankSum=0.672;SOR=0.722;VQSLOD=21.92;culprit=MQ	GT:AD:DP:GQ:PL	0/0:24,0:24:66:0,66,990	0/1:11,20:31:99:553,0,301	0/1:16,13:29:99:329,0,521	0/1:17,17:34:99:531,0,588
chr6	36954718	.	C	T	1345.11	PASS	AC=3;AF=0.375;AN=8;BaseQRankSum=0.268;DP=123;ExcessHet=5.4407;FS=2.746;MLEAC=3;MLEAF=0.375;MQ=60;MQRankSum=0;QD=14.95;ReadPosRankSum=0.701;SOR=0.458;VQSLOD=21.81;culprit=MQ	GT:AD:DP:GQ:PL	0/0:29,0:29:81:0,81,1144	0/1:12,11:23:99:367,0,419	0/1:19,11:31:99:353,0,594	0/1:17,20:37:99:637,0,583
chr6	37002464	.	A	G	1226.11	PASS	AC=3;AF=0.375;AN=8;BaseQRankSum=0.075;DP=123;ExcessHet=5.4407;FS=1.78;MLEAC=3;MLEAF=0.375;MQ=60;MQRankSum=0;QD=14.42;ReadPosRankSum=-0.955;SOR=0.968;VQSLOD=21.42;culprit=MQ	GT:AD:DP:GQ:PL	0/0:36,0:36:66:0,66,1296	0/1:17,16:33:99:560,0,554	0/1:16,11:27:99:325,0,525	0/1:13,12:25:99:353,0,425
chr6	37059824	.	G	A	1151.11	PASS	AC=3;AF=0.375;AN=8;BaseQRankSum=-1.03;DP=102;ExcessHet=5.4407;FS=0.888;MLEAC=3;MLEAF=0.375;MQ=60;MQRankSum=0;QD=15.15;ReadPosRankSum=-0.022;SOR=0.836;VQSLOD=21.83;culprit=MQ	GT:AD:DP:GQ:PL	0/0:24,0:24:30:0,30,807	0/1:8,11:19:99:374,0,278	0/1:16,13:29:99:384,0,497	0/1:15,13:28:99:405,0,523
chr6	37103611	.	G	A	1763.84	PASS	AC=3;AF=0.375;AN=8;BaseQRankSum=-0.972;DP=158;ExcessHet=5.4407;FS=8.071;MLEAC=3;MLEAF=0.375;MQ=60;MQRankSum=0;QD=13.89;ReadPosRankSum=0.447;SOR=0.429;VQSLOD=22.53;culprit=MQ	GT:AD:DP:GQ:PL	0/0:30,0:30:7:0,7,934	0/1:18,16:34:99:524,0,616	0/1:20,25:45:99:711,0,680	0/1:27,21:48:99:540,0,872
chr6	37245085	.	C	A	2002.11	PASS	AC=3;AF=0.375;AN=8;BaseQRankSum=-0.707;DP=146;ExcessHet=5.4407;FS=11.267;MLEAC=3;MLEAF=0.375;MQ=60;MQRankSum=0;QD=18.89;ReadPosRankSum=0.645;SOR=0.334;VQSLOD=21.75;culprit=MQ	GT:AD:DP:GQ:PL	0/0:36,0:36:99:0,102,1307	0/1:13,20:33:99:704,0,424	0/1:19,17:36:99:421,0,591	0/1:10,27:37:99:889,0,273
chr6	37322599	.	C	T	691.11	PASS	AC=3;AF=0.375;AN=8;BaseQRankSum=-0.38;DP=88;ExcessHet=5.4407;FS=8.851;MLEAC=3;MLEAF=0.375;MQ=60;MQRankSum=0;QD=10.32;ReadPosRankSum=0.637;SOR=0.636;VQSLOD=22.47;culprit=MQ	GT:AD:DP:GQ:PL	0/0:21,0:21:60:0,60,900	0/1:15,7:22:99:193,0,468	0/1:12,6:18:99:159,0,386	0/1:15,12:27:99:351,0,523
chr6	37337127	.	G	A	1675.11	PASS	AC=3;AF=0.375;AN=8;BaseQRankSum=-0.912;DP=149;ExcessHet=5.4407;FS=0;MLEAC=3;MLEAF=0.375;MQ=60;MQRankSum=0;QD=15.8;ReadPosRankSum=-1.388;SOR=0.752;VQSLOD=21.28;culprit=MQ	GT:AD:DP:GQ:PL	0/0:40,0:40:61:0,61,1410	0/1:19,21:40:99:708,0,623	0/1:19,19:38:99:552,0,629	0/1:14,14:28:99:427,0,453
chr6	37412905	.	T	C	1447.29	PASS	AC=3;AF=0.375;AN=8;BaseQRankSum=0.773;DP=115;ExcessHet=5.4407;FS=14.175;MLEAC=3;MLEAF=0.375;MQ=60;MQRankSum=0;QD=18.56;ReadPosRankSum=-0.856;SOR=1.647;VQSLOD=19.56;culprit=MQ	GT:AD:DP:GQ:PL	0/0:32,0:32:0:0,0,905	0/1:16,24:40:99:792,0,435	0/1:6,14:20:99:473,0,175	0/1:12,6:19:99:191,0,345
chr6	37533094	.	G	A	1525.11	PASS	AC=3;AF=0.375;AN=8;BaseQRankSum=0.173;DP=114;ExcessHet=5.4407;FS=1.743;MLEAC=3;MLEAF=0.375;MQ=60;MQRankSum=0;QD=17.33;ReadPosRankSum=0.811;SOR=0.475;VQSLOD=21.83;culprit=MQ	GT:AD:DP:GQ:PL	0/0:21,0:21:60:0,60,811	0/1:14,16:31:99:474,0,495	0/1:14,16:30:99:544,0,430	0/1:13,15:28:99:519,0,449
chr6	37538337	.	G	A	2351.29	PASS	AC=3;AF=0.375;AN=8;BaseQRankSum=-0.903;DP=173;ExcessHet=5.4407;FS=4.274;MLEAC=3;MLEAF=0.375;MQ=60;MQRankSum=0;QD=18.81;ReadPosRankSum=-1.234;SOR=0.638;VQSLOD=21.55;culprit=MQ	GT:AD:DP:GQ:PL	0/0:46,0:46:0:0,0,1480	0/1:17,24:41:99:853,0,587	0/1:16,27:43:99:882,0,518	0/1:21,20:42:99:625,0,650
chr6	37571105	.	G	T	1677.11	PASS	AC=3;AF=0.375;AN=8;BaseQRankSum=-0.065;DP=143;ExcessHet=5.4407;FS=0.762;MLEAC=3;MLEAF=0.375;MQ=60;MQRankSum=0;QD=16.61;ReadPosRankSum=1.36;SOR=0.803;VQSLOD=21.68;culprit=MQ	GT:AD:DP:GQ:PL	0/0:39,0:39:76:0,76,1350	0/1:19,17:36:99:511,0,561	0/1:16,21:37:99:633,0,429	0/1:10,18:28:99:545,0,322
chr6	37583875	.	G	A	790.11	PASS	AC=3;AF=0.375;AN=8;BaseQRankSum=0.061;DP=129;ExcessHet=5.4407;FS=10.849;MLEAC=3;MLEAF=0.375;MQ=60;MQRankSum=0;QD=8.15;ReadPosRankSum=0.703;SOR=0.956;VQSLOD=22.02;culprit=QD	GT:AD:DP:GQ:PL	0/0:27,0:27:81:0,81,1010	0/1:20,12:32:99:386,0,692	0/1:22,9:31:99:164,0,739	0/1:25,9:34:99:252,0,640
chr6	37626647	.	T	G	610.29	PASS	AC=3;AF=0.375;AN=8;BaseQRankSum=-0.059;DP=89;ExcessHet=5.4407;FS=1.061;MLEAC=3;MLEAF=0.375;MQ=60;MQRankSum=0;QD=10.34;ReadPosRankSum=-0.244;SOR=0.527;VQSLOD=21.38;culprit=MQ	GT:AD:DP:GQ:PL	0/0:25,0:25:0:0,0,737	0/1:7,10:17:99:214,0,119	0/1:13,6:19:99:100,0,412	0/1:12,11:24:99:305,0,357
chr6	37739219	.	G	A	1676.11	PASS	AC=3;AF=0.375;AN=8;BaseQRankSum=-0.41;DP=145;ExcessHet=5.4407;FS=1.668;MLEAC=3;MLEAF=0.375;MQ=60;MQRankSum=0;QD=15.66;ReadPosRankSum=1.07;SOR=0.5;VQSLOD=21.74;culprit=MQ	GT:AD:DP:GQ:PL	0/0:35,0:35:64:0,64,1326	0/1:19,20:39:99:680,0,636	0/1:23,18:41:99:554,0,786	0/1:14,13:27:99:454,0,454
chr6	38084251	.	T	C	1083.29	PASS	AC=3;AF=0.375;AN=8;BaseQRankSum=-0.576;DP=130;ExcessHet=5.4407;FS=0.812;MLEAC=3;MLEAF=0.375;MQ=60;MQRankSum=0;QD=12.31;ReadPosRankSum=0.072;SOR=0.581;VQSLOD=21.69;culprit=MQ	GT:AD:DP:GQ:PL	0/0:38,0:38:0:0,0,1187	0/1:19,12:32:99:369,0,679	0/1:22,7:29:99:172,0,751	0/1:10,18:28:99:551,0,326
chr6	38094038	.	G	T	771.03	PASS	AC=3;AF=0.375;AN=8;BaseQRankSum=-0.688;DP=82;ExcessHet=5.4407;FS=3.855;MLEAC=3;MLEAF=0.375;MQ=60;MQRankSum=0;QD=14.55;ReadPosRankSum=-0.99;SOR=0.449;VQSLOD=21.53;culprit=MQ	GT:AD:DP:GQ:PL	0/0:29,0:29:6:0,6,862	0/1:7,7:14:99:216,0,250	0/1:10,9:19:99:242,0,306	0/1:9,11:20:99:324,0,282
chr6	38191533	.	C	T	1723.11	PASS	AC=3;AF=0.375;AN=8;BaseQRankSum=0.49;DP=133;ExcessHet=5.4407;FS=1.602;MLEAC=3;MLEAF=0.375;MQ=60;MQRankSum=0;QD=16.89;ReadPosRankSum=-0.243;SOR=0.931;VQSLOD=21.78;culprit=MQ	GT:AD:DP:GQ:PL	0/0:29,0:29:72:0,72,1080	0/1:17,24:41:99:760,0,511	0/1:18,16:34:99:524,0,513	0/1:13,14:27:99:451,0,395
chr6	38229806	.	T	C	1614.11	PASS	AC=3;AF=0.375;AN=8;BaseQRankSum=0.807;DP=115;ExcessHet=5.4407;FS=4.083;MLEAC=3;MLEAF=0.375;MQ=60;MQRankSum=0;QD=18.14;ReadPosRankSum=0.197;SOR=1.127;VQSLOD=22.02;culprit=MQ	GT:AD:DP:GQ:PL	0/0:23,0:23:29:0,29,823	0/1:9,19:28:99:622,0,287	0/1:13,19:32:99:614,0,377	0/1:17,12:29:99:390,0,496
chr6	38232437	.	A	T	1307.29	PASS	AC=3;AF=0.375;AN=8;BaseQRankSum=-0.864;DP=101;ExcessHet=5.4407;FS=2.952;MLEAC=3;MLEAF=0.375;MQ=60;MQRankSum=0;QD=15.94;ReadPosRankSum=0.613;SOR=0.736;VQSLOD=21.91;culprit=MQ	GT:AD:DP:GQ:PL	0/0:18,0:18:0:0,0,553	0/1:8,16:24:99:498,0,254	0/1:20,20:40:99:591,0,603	0/1:10,8:18:99:227,0,344
chr6	38238097	.	G	T	1405.7	PASS	AC=3;AF=0.375;AN=8;BaseQRankSum=-0.123;DP=129;ExcessHet=5.4407;FS=2.772;MLEAC=3;MLEAF=0.375;MQ=60;MQRankSum=0;QD=14.64;ReadPosRankSum=-0.109;SOR=1.077;VQSLOD=21.81;culprit=MQ	GT:AD:DP:GQ:PL	0/0:30,0:30:8:0,8,1041	0/1:16,12:28:99:403,0,486	0/1:21,22:43:99:732,0,646	0/1:15,10:25:99:282,0,521
chr6	38246149	.	C	T	1298.11	PASS	AC=3;AF=0.375;AN=8;BaseQRankSum=0.492;DP=171;ExcessHet=5.4407;FS=6.167;MLEAC=3;MLEAF=0.375;MQ=60;MQRankSum=0;QD=10.64;ReadPosRankSum=0.053;SOR=0.307;VQSLOD=21.81;culprit=MQ	GT:AD:DP:GQ:PL	0/0:46,0:46:99:0,114,1800	0/1:31,25:56:99:806,0,1007	0/1:28,10:38:99:299,0,1014	0/1:21,7:28:99:205,0,735
chr6	38336000	.	T	C	1541.11	PASS	AC=3;AF=0.375;AN=8;BaseQRankSum=0.692;DP=136;ExcessHet=5.4407;FS=2.983;MLEAC=3;MLEAF=0.375;MQ=60;MQRankSum=0;QD=16.75;ReadPosRankSum=-0.228;SOR=1.058;VQSLOD=21.84;culprit=MQ	GT:AD:DP:GQ:PL	0/0:41,0:41:66:0,66,1485	0/1:9,11:20:99:363,0,276	0/1:20,22:42:99:709,0,579	0/1:15,15:30:99:481,0,490
chr6	38526302	.	G	T	1703.29	PASS	AC=3;AF=0.375;AN=8;BaseQRankSum=-0.128;DP=127;ExcessHet=5.4407;FS=0;MLEAC=3;MLEAF=0.375;MQ=60;MQRankSum=0;QD=17.2;ReadPosRankSum=0.553;SOR=0.643;VQSLOD=21.99;culprit=MQ	GT:AD:DP:GQ:PL	0/0:26,0:26:0:0,0,850	0/1:16,15:31:99:474,0,499	0/1:13,17:30:99:496,0,406	0/1:15,23:38:99:742,0,403
chr6	38592734	.	G	A	1137.12	PASS	AC=3;AF=0.375;AN=8;BaseQRankSum=-1.293;DP=119;ExcessHet=5.4407;FS=6.227;MLEAC=3;MLEAF=0.375;MQ=60;MQRankSum=0;QD=13.87;ReadPosRankSum=-0.368;SOR=1.409;VQSLOD=21.96;culprit=MQ	GT:AD:DP:GQ:PL	0/0:35,0:35:24:0,24,1191	0/1:12,12:24:99:408,0,409	0/1:16,18:34:99:504,0,530	0/1:16,8:24:99:237,0,545
chr6	38706527	.	G	C	1438.11	PASS	AC=3;AF=0.375;AN=8;BaseQRankSum=-0.489;DP=156;ExcessHet=5.4407;FS=5.971;MLEAC=3;MLEAF=0.375;MQ=60;MQRankSum=0;QD=13.7;ReadPosRankSum=1.15;SOR=0.965;VQSLOD=22.26;culprit=MQ	GT:AD:DP:GQ:PL	0/0:43,0:43:52:0,52,1537	0/1:15,19:35:99:609,0,474	0/1:32,15:48:99:425,0,991	0/1:11,13:25:99:416,0,366
chr6	38776224	.	T	C	1334.11	PASS	AC=3;AF=0.375;AN=8;BaseQRankSum=-0.501;DP=125;ExcessHet=5.4407;FS=6.426;MLEAC=3;MLEAF=0.375;MQ=60;MQRankSum=0;QD=13.61;ReadPosRankSum=0.239;SOR=0.976;VQSLOD=22.52;culprit=MQ	GT:AD:DP:GQ:PL	0/0:25,0:25:33:0,33,917	0/1:9,18:28:99:574,0,263	0/1:23,10:33:99:247,0,765	0/1:21,17:38:99:525,0,673
chr6	38776774	.	G	A	2013.11	PASS	AC=3;AF=0.375;AN=8;BaseQRankSum=-0.276;DP=158;ExcessHet=5.4407;FS=0.701;MLEAC=3;MLEAF=0.375;MQ=60;MQRankSum=0;QD=17.82;ReadPosRankSum=0.412;SOR=0.79;VQSLOD=21.9;culprit=MQ	GT:AD:DP:GQ:PL	0/0:43,0:43:45:0,45,1498	0/1:9,26:35:99:800,0,271	0/1:21,20:41:99:711,0,672	0/1:20,17:37:99:514,0,590
chr6	38793327	.	G	A	1100.11	PASS	AC=3;AF=0.375;AN=8;BaseQRankSum=0.489;DP=83;ExcessHet=5.4407;FS=3.983;MLEAC=3;MLEAF=0.375;MQ=60;MQRankSum=0;QD=20;ReadPosRankSum=-0.224;SOR=0.323;VQSLOD=21.85;culprit=MQ	GT:AD:DP:GQ:PL	0/0:24,0:24:31:0,31,841	0/1:10,11:21:99:377,0,305	0/1:7,8:15:99:272,0,237	0/1:5,14:19:99:463,0,150
chr6	39029420	.	C	T	1925.11	PASS	AC=3;AF=0.375;AN=8;BaseQRankSum=0.225;DP=160;ExcessHet=5.4407;FS=3.331;MLEAC=3;MLEAF=0.375;MQ=60;MQRankSum=0;QD=15.53;ReadPosRankSum=-0.063;SOR=0.429;VQSLOD=21.86;culprit=MQ	GT:AD:DP:GQ:PL	0/0:33,0:33:61:0,61,1197	0/1:21,16:37:99:540,0,672	0/1:19,23:42:99:705,0,578	0/1:23,22:45:99:692,0,662
chr6	39066480	.	G	T	2072.11	PASS	AC=3;AF=0.375;AN=8;BaseQRankSum=-0.015;DP=163;ExcessHet=5.4407;FS=2.298;MLEAC=3;MLEAF=0.375;MQ=60;MQRankSum=0;QD=16.98;ReadPosRankSum=0.239;SOR=0.509;VQSLOD=21.89;culprit=MQ	GT:AD:DP:GQ:PL	0/0:37,0:37:74:0,74,1367	0/1:20,19:39:99:618,0,584	0/1:18,16:34:99:504,0,603	0/1:21,28:49:99:962,0,679
chr6	39083546	.	G	A	1019.52	PASS	AC=3;AF=0.375;AN=8;BaseQRankSum=0.36;DP=100;ExcessHet=5.4407;FS=0;MLEAC=3;MLEAF=0.375;MQ=60;MQRankSum=0;QD=14.99;ReadPosRankSum=0.798;SOR=0.593;VQSLOD=21.92;culprit=MQ	GT:AD:DP:GQ:PL	0/0:29,0:29:4:0,4,986	0/1:13,12:25:99:371,0,357	0/1:10,7:17:99:227,0,297	0/1:12,14:26:99:432,0,341
chr6	39179791	.	A	G	1554.11	PASS	AC=3;AF=0.375;AN=8;BaseQRankSum=0.964;DP=152;ExcessHet=5.4407;FS=1.524;MLEAC=3;MLEAF=0.375;MQ=60;MQRankSum=0;QD=13.88;ReadPosRankSum=0.547;SOR=0.665;VQSLOD=21.79;culprit=MQ	GT:AD:DP:GQ:PL	0/0:38,0:38:99:0,103,1426	0/1:17,24:41:99:764,0,457	0/1:17,16:33:99:523,0,521	0/1:28,10:38:99:279,0,924
chr6	39205102	.	A	G	1232.11	PASS	AC=3;AF=0.375;AN=8;BaseQRankSum=0.342;DP=118;ExcessHet=5.4407;FS=2.821;MLEAC=3;MLEAF=0.375;MQ=60;MQRankSum=0;QD=13.84;ReadPosRankSum=-1.379;SOR=1.027;VQSLOD=21.16;culprit=MQ	GT:AD:DP:GQ:PL	0/0:27,0:27:39:0,39,955	0/1:16,8:24:99:216,0,534	0/1:14,20:34:99:706,0,455	0/1:20,11:31:99:322,0,460
chr6	39218360	.	C	T	1721.2	PASS	AC=3;AF=0.375;AN=8;BaseQRankSum=-0.099;DP=133;ExcessHet=5.4407;FS=0;MLEAC=3;MLEAF=0.375;MQ=59.93;MQRankSum=0;QD=17.93;ReadPosRankSum=-0.27;SOR=0.743;VQSLOD=6.35;culprit=FS	GT:AD:DP:GQ:PL	0/0:33,0:33:16:0,16,1081	0/1:13,20:33:99:694,0,432	0/1:21,14:35:99:458,0,710	0/1:10,18:28:99:581,0,308
chr6	39257371	.	C	T	2107.11	PASS	AC=3;AF=0.375;AN=8;BaseQRankSum=-0.441;DP=144;ExcessHet=5.4407;FS=3.502;MLEAC=3;MLEAF=0.375;MQ=60;MQRankSum=0;QD=19.33;ReadPosRankSum=-0.249;SOR=1.036;VQSLOD=21.84;culprit=MQ	GT:AD:DP:GQ:PL	0/0:35,0:35:63:0,63,1241	0/1:27,18:45:99:580,0,992	0/1:15,22:37:99:810,0,499	0/1:9,18:27:99:729,0,286
chr6	39281110	.	C	T	673.29	VQSRTrancheBOTH99.00to99.90	AC=3;AF=0.375;AN=8;BaseQRankSum=-0.129;DP=133;ExcessHet=5.4407;FS=4.021;MLEAC=3;MLEAF=0.375;MQ=57.76;MQRankSum=1.23;NEGATIVE_TRAIN_SITE;POSITIVE_TRAIN_SITE;QD=6.12;ReadPosRankSum=1.66;SOR=0.783;VQSLOD=-1.515;culprit=QD	GT:AD:DP:GQ:PL	0/0:19,0:19:0:0,0,583	0/1:36,8:44:99:154,0,774	0/1:16,15:31:99:451,0,484	0/1:29,6:35:77:77,0,914
chr6	39318114	.	G	A	1237.11	PASS	AC=3;AF=0.375;AN=8;BaseQRankSum=-1.638;DP=149;ExcessHet=5.4407;FS=2.613;MLEAC=3;MLEAF=0.375;MQ=60;MQRankSum=0;QD=12.25;ReadPosRankSum=0.473;SOR=1.019;VQSLOD=21.72;culprit=MQ	GT:AD:DP:GQ:PL	0/0:42,0:42:43:0,43,1340	0/1:23,18:41:99:496,0,769	0/1:14,12:27:99:355,0,498	0/1:20,14:34:99:398,0,709
chr6	39327069	.	G	A	1095.11	PASS	AC=3;AF=0.375;AN=8;BaseQRankSum=-0.681;DP=161;ExcessHet=5.4407;FS=1.619;MLEAC=3;MLEAF=0.375;MQ=60;MQRankSum=0;QD=8.98;ReadPosRankSum=-0.568;SOR=0.926;VQSLOD=21.1;culprit=QD	GT:AD:DP:GQ:PL	0/0:38,0:38:99:0,108,1508	0/1:30,15:45:99:375,0,1012	0/1:19,12:31:99:358,0,610	0/1:30,16:46:99:374,0,882
chr6	39345522	.	G	T	2200.23	PASS	AC=3;AF=0.375;AN=8;BaseQRankSum=-0.361;DP=152;ExcessHet=5.4407;FS=0.688;MLEAC=3;MLEAF=0.375;MQ=60;MQRankSum=0;QD=18.81;ReadPosRankSum=1.28;SOR=0.771;VQSLOD=21.68;culprit=MQ	GT:AD:DP:GQ:PL	0/0:33,0:33:15:0,15,1148	0/1:12,22:34:99:736,0,344	0/1:20,21:41:99:636,0,644	0/1:17,25:42:99:840,0,558
chr6	39348073	.	C	A	1283.11	PASS	AC=3;AF=0.375;AN=8;BaseQRankSum=-0.655;DP=145;ExcessHet=5.4407;FS=3.514;MLEAC=3;MLEAF=0.375;MQ=60;MQRankSum=0;QD=10.78;ReadPosRankSum=-0.352;SOR=0.409;VQSLOD=21.41;culprit=MQ	GT:AD:DP:GQ:PL	0/0:24,0:24:72:0,72,867	0/1:14,10:24:99:276,0,465	0/1:32,19:51:99:566,0,1071	0/1:29,15:44:99:453,0,932
chr6	39510103	.	T	C	1673.11	PASS	AC=3;AF=0.375;AN=8;BaseQRankSum=-0.118;DP=133;ExcessHet=5.4407;FS=2.643;MLEAC=3;MLEAF=0.375;MQ=60;MQRankSum=0;QD=17.07;ReadPosRankSum=-1.753;SOR=0.47;VQSLOD=20.96;culprit=ReadPosRankSum	GT:AD:DP:GQ:PL	0/0:34,0:34:61:0,61,1271	0/1:20,21:42:99:702,0,727	0/1:10,17:27:99:511,0,319	0/1:16,14:30:99:472,0,603
chr6	39572082	.	T	C	1582.14	PASS	AC=3;AF=0.375;AN=8;BaseQRankSum=0.613;DP=130;ExcessHet=5.4407;FS=0;MLEAC=3;MLEAF=0.375;MQ=60;MQRankSum=0;QD=16.83;ReadPosRankSum=0.061;SOR=0.756;VQSLOD=21.95;culprit=MQ	GT:AD:DP:GQ:PL	0/0:33,0:33:20:0,20,1061	0/1:16,21:37:99:728,0,478	0/1:16,10:26:99:306,0,554	0/1:14,17:31:99:560,0,453
chr6	39618270	.	T	C	1656.11	PASS	AC=3;AF=0.375;AN=8;BaseQRankSum=0.779;DP=121;ExcessHet=5.4407;FS=0.794;MLEAC=3;MLEAF=0.375;MQ=60;MQRankSum=0;QD=18.2;ReadPosRankSum=0.398;SOR=0.549;VQSLOD=21.92;culprit=MQ	GT:AD:DP:GQ:PL	0/0:29,0:29:87:0,87,1014	0/1:11,21:32:99:761,0,341	0/1:15,12:27:99:386,0,531	0/1:16,16:32:99:521,0,538
chr6	39777903	.	G	A	1108.11	PASS	AC=3;AF=0.375;AN=8;BaseQRankSum=-0.048;DP=114;ExcessHet=5.4407;FS=1.756;MLEAC=3;MLEAF=0.375;MQ=60;MQRankSum=0;QD=12.04;ReadPosRankSum=-0.162;SOR=0.479;VQSLOD=21.56;culprit=MQ	GT:AD:DP:GQ:PL	0/0:20,0:20:60:0,60,790	0/1:12,19:31:99:674,0,390	0/1:24,7:31:99:184,0,797	0/1:20,10:30:99:262,0,651
chr6	39866647	.	A	G	1007.11	PASS	AC=3;AF=0.375;AN=8;BaseQRankSum=0.567;DP=127;ExcessHet=5.4407;FS=0.822;MLEAC=3;MLEAF=0.375;MQ=60;MQRankSum=0;QD=11.19;ReadPosRankSum=0.042;SOR=0.804;VQSLOD=21.58;culprit=MQ	GT:AD:DP:GQ:PL	0/0:34,0:34:59:0,59,1218	0/1:21,10:31:99:304,0,666	0/1:19,14:33:99:370,0,623	0/1:15,11:26:99:345,0,423
chr6	39871365	.	C	T	314.16	PASS	AC=3;AF=0.375;AN=8;BaseQRankSum=-0.856;DP=125;ExcessHet=5.4407;FS=2.283;MLEAC=2;MLEAF=0.25;MQ=60;MQRankSum=0;QD=3.53;ReadPosRankSum=0.515;SOR=1.025;VQSLOD=20.33;culprit=QD	GT:AD:DP:GQ:PL	0/0:34,0:34:79:0,79,1205	0/1:24,2:26:2:2,0,886	0/1:25,8:33:99:201,0,768	0/1:23,7:30:99:122,0,713
chr6	39871898	.	G	T	1607.11	PASS	AC=3;AF=0.375;AN=8;BaseQRankSum=-1.236;DP=151;ExcessHet=5.4407;FS=3.379;MLEAC=3;MLEAF=0.375;MQ=60;MQRankSum=0;QD=13.74;ReadPosRankSum=-1.211;SOR=1.013;VQSLOD=21.35;culprit=MQ	GT:AD:DP:GQ:PL	0/0:32,0:32:53:0,53,1144	0/1:18,22:40:99:688,0,596	0/1:22,15:37:99:434,0,727	0/1:23,17:40:99:497,0,751
chr6	39875849	.	G	A	938.11	PASS	AC=3;AF=0.375;AN=8;BaseQRankSum=-0.649;DP=119;ExcessHet=5.4407;FS=4.255;MLEAC=3;MLEAF=0.375;MQ=60;MQRankSum=0;QD=10.54;ReadPosRankSum=0.989;SOR=1.235;VQSLOD=21.7;culprit=MQ	GT:AD:DP:GQ:PL	0/0:27,0:27:81:0,81,1021	0/1:17,5:22:99:135,0,594	0/1:22,13:35:99:363,0,711	0/1:18,14:32:99:452,0,584
chr6	39877444	.	G	C	1008.11	PASS	AC=3;AF=0.375;AN=8;BaseQRankSum=-0.215;DP=135;ExcessHet=5.4407;FS=3.967;MLEAC=3;MLEAF=0.375;MQ=60;MQRankSum=0;QD=10.08;ReadPosRankSum=0.784;SOR=1.129;VQSLOD=21.65;culprit=MQ	GT:AD:DP:GQ:PL	0/0:34,0:34:99:0,99,1295	0/1:13,15:28:99:462,0,446	0/1:27,14:41:99:428,0,913	0/1:25,6:31:99:130,0,803
chr6	39895400	.	T	C	1467.11	PASS	AC=3;AF=0.375;AN=8;BaseQRankSum=2.02;DP=111;ExcessHet=5.4407;FS=6.507;MLEAC=3;MLEAF=0.375;MQ=60;MQRankSum=0;QD=19.05;ReadPosRankSum=-0.569;SOR=0.255;VQSLOD=22.1;culprit=MQ	GT:AD:DP:GQ:PL	0/0:32,0:32:38:0,38,1032	0/1:16,17:33:99:597,0,483	0/1:8,20:28:99:657,0,201	0/1:9,7:16:99:225,0,253
chr6	40007534	.	G	A	1333.11	PASS	AC=3;AF=0.375;AN=8;BaseQRankSum=-0.296;DP=129;ExcessHet=5.4407;FS=1.724;MLEAC=3;MLEAF=0.375;MQ=60;MQRankSum=0;QD=13.89;ReadPosRankSum=-0.67;SOR=0.941;VQSLOD=21.55;culprit=MQ	GT:AD:DP:GQ:PL	0/0:27,0:27:41:0,41,980	0/1:20,17:39:99:485,0,573	0/1:17,16:33:99:491,0,527	0/1:14,12:26:99:369,0,435
chr6	40128157	.	T	C	1470.11	PASS	AC=3;AF=0.375;AN=8;BaseQRankSum=0.18;DP=117;ExcessHet=5.4407;FS=7.409;MLEAC=3;MLEAF=0.375;MQ=60;MQRankSum=0;QD=17.5;ReadPosRankSum=0.707;SOR=1.48;VQSLOD=21.77;culprit=MQ	GT:AD:DP:GQ:PL	0/0:32,0:32:54:0,54,1171	0/1:11,17:28:99:616,0,330	0/1:12,19:31:99:590,0,301	0/1:16,9:25:99:276,0,535
chr6	40177129	.	T	C	1849.11	PASS	AC=3;AF=0.375;AN=8;BaseQRankSum=-0.779;DP=142;ExcessHet=5.4407;FS=0.712;MLEAC=3;MLEAF=0.375;MQ=60;MQRankSum=0;QD=16.96;ReadPosRankSum=-0.505;SOR=0.796;VQSLOD=21.74;culprit=MQ	GT:AD:DP:GQ:PL	0/0:28,0:28:43:0,43,1014	0/1:19,27:46:99:877,0,614	0/1:10,19:29:99:583,0,324	0/1:21,13:34:99:401,0,715
chr6	40199972	.	T	C	1828.29	PASS	AC=3;AF=0.375;AN=8;BaseQRankSum=-0.311;DP=155;ExcessHet=5.4407;FS=0.699;MLEAC=3;MLEAF=0.375;MQ=60;MQRankSum=0;QD=16.04;ReadPosRankSum=0.675;SOR=0.604;VQSLOD=21.9;culprit=MQ	GT:AD:DP:GQ:PL	0/0:35,0:35:0:0,0,1126	0/1:15,30:45:99:973,0,407	0/1:18,18:36:99:536,0,591	0/1:21,12:33:99:328,0,602
chr6	40235634	.	G	T	1744.11	PASS	AC=3;AF=0.375;AN=8;BaseQRankSum=-0.11;DP=144;ExcessHet=5.4407;FS=9.34;MLEAC=3;MLEAF=0.375;MQ=60;MQRankSum=0;QD=16.3;ReadPosRankSum=0.501;SOR=0.235;VQSLOD=22.04;culprit=MQ	GT:AD:DP:GQ:PL	0/0:36,0:36:99:0,99,1329	0/1:12,17:29:99:572,0,407	0/1:18,13:31:99:415,0,515	0/1:21,26:47:99:769,0,640
chr6	40273532	.	T	A	998.23	PASS	AC=3;AF=0.375;AN=8;BaseQRankSum=-0.148;DP=119;ExcessHet=5.4407;FS=4.346;MLEAC=3;MLEAF=0.375;MQ=60;MQRankSum=0;QD=11.61;ReadPosRankSum=0.73;SOR=0.462;VQSLOD=21.7;culprit=MQ	GT:AD:DP:GQ:PL	0/0:32,0:32:15:0,15,1067	0/1:12,9:21:99:307,0,425	0/1:20,10:30:99:329,0,680	0/1:23,12:35:99:374,0,769
chr6	40342419	.	G	A	1366.12	PASS	AC=3;AF=0.375;AN=8;BaseQRankSum=1.82;DP=131;ExcessHet=5.4407;FS=0;MLEAC=3;MLEAF=0.375;MQ=60;MQRankSum=0;QD=15.01;ReadPosRankSum=-1.19;SOR=0.655;VQSLOD=21.41;culprit=MQ	GT:AD:DP:GQ:PL	0/0:39,0:39:23:0,23,1163	0/1:14,17:31:99:462,0,482	0/1:17,11:28:99:355,0,540	0/1:15,17:32:99:561,0,425
chr6	40357288	.	A	G	1257.29	PASS	AC=3;AF=0.375;AN=8;BaseQRankSum=0.332;DP=112;ExcessHet=5.4407;FS=0.863;MLEAC=3;MLEAF=0.375;MQ=60;MQRankSum=0;QD=15.72;ReadPosRankSum=0.578;SOR=0.91;VQSLOD=21.86;culprit=MQ	GT:AD:DP:GQ:PL	0/0:26,0:26:0:0,0,781	0/1:10,15:25:99:463,0,305	0/1:12,12:24:99:384,0,357	0/1:18,13:31:99:419,0,541
chr6	40419185	.	A	G	1162.03	PASS	AC=3;AF=0.375;AN=8;BaseQRankSum=0.08;DP=87;ExcessHet=5.4407;FS=0.895;MLEAC=3;MLEAF=0.375;MQ=60;MQRankSum=0;QD=16.37;ReadPosRankSum=0.955;SOR=0.85;VQSLOD=21.81;culprit=MQ	GT:AD:DP:GQ:PL	0/0:16,0:16:6:0,6,542	0/1:13,15:28:99:464,0,383	0/1:12,11:23:99:350,0,432	0/1:9,11:20:99:359,0,309
chr6	40493940	.	A	T	1427.11	PASS	AC=3;AF=0.375;AN=8;BaseQRankSum=0.087;DP=128;ExcessHet=5.4407;FS=0;MLEAC=3;MLEAF=0.375;MQ=60;MQRankSum=0;QD=14.42;ReadPosRankSum=-1.434;SOR=0.668;VQSLOD=21.2;culprit=MQ	GT:AD:DP:GQ:PL	0/0:28,0:28:81:0,81,902	0/1:18,17:35:99:505,0,541	0/1:22,15:37:99:501,0,752	0/1:13,14:27:99:433,0,444
chr6	40515051	.	A	G	1900.11	PASS	AC=3;AF=0.375;AN=8;BaseQRankSum=0.778;DP=185;ExcessHet=5.4407;FS=1.382;MLEAC=3;MLEAF=0.375;MQ=60;MQRankSum=0;QD=13.48;ReadPosRankSum=1.71;SOR=0.872;VQSLOD=21.39;culprit=MQ	GT:AD:DP:GQ:PL	0/0:37,0:37:28:0,28,1298	0/1:31,28:59:99:925,0,1043	0/1:29,19:48:99:601,0,958	0/1:22,12:34:99:386,0,797
chr6	40551478	.	C	T	2256.11	PASS	AC=3;AF=0.375;AN=8;BaseQRankSum=0.682;DP=220;ExcessHet=5.4407;FS=2.786;MLEAC=3;MLEAF=0.375;MQ=60;MQRankSum=0;QD=14.65;ReadPosRankSum=0.65;SOR=0.866;VQSLOD=21.86;culprit=MQ	GT:AD:DP:GQ:PL	0/0:60,0:60:52:0,52,1818	0/1:34,31:66:99:979,0,931	0/1:24,22:47:99:589,0,614	0/1:21,22:43:99:700,0,641
chr6	40581153	.	C	T	1487.11	PASS	AC=3;AF=0.375;AN=8;BaseQRankSum=-0.61;DP=155;ExcessHet=5.4407;FS=2.413;MLEAC=3;MLEAF=0.375;MQ=60;MQRankSum=0;QD=13.4;ReadPosRankSum=0.775;SOR=0.941;VQSLOD=21.76;culprit=MQ	GT:AD:DP:GQ:PL	0/0:42,0:42:43:0,43,1415	0/1:14,14:28:99:464,0,466	0/1:23,19:43:99:511,0,724	0/1:23,18:41:99:524,0,699
chr6	40624676	.	C	T	1751.11	PASS	AC=3;AF=0.375;AN=8;BaseQRankSum=-0.281;DP=149;ExcessHet=5.4407;FS=1.508;MLEAC=3;MLEAF=0.375;MQ=60;MQRankSum=0;QD=15.63;ReadPosRankSum=-0.429;SOR=0.877;VQSLOD=21.72;culprit=MQ	GT:AD:DP:GQ:PL	0/0:35,0:35:99:0,104,1431	0/1:12,20:32:99:628,0,407	0/1:26,20:46:99:616,0,681	0/1:18,16:35:99:519,0,586
chr6	40667151	.	C	T	2514.29	PASS	AC=3;AF=0.375;AN=8;BaseQRankSum=-1.64;DP=164;ExcessHet=5.4407;FS=4.423;MLEAC=3;MLEAF=0.375;MQ=60;MQRankSum=0;QD=19.95;ReadPosRankSum=0.476;SOR=0.999;VQSLOD=22.02;culprit=MQ	GT:AD:DP:GQ:PL	0/0:37,0:37:0:0,0,1209	0/1:13,31:44:99:1079,0,395	0/1:12,11:23:99:353,0,420	0/1:25,34:59:99:1091,0,799
chr6	40712702	.	A	G	2088.11	PASS	AC=3;AF=0.375;AN=8;BaseQRankSum=1.31;DP=159;ExcessHet=5.4407;FS=3.387;MLEAC=3;MLEAF=0.375;MQ=60;MQRankSum=0;QD=17.85;ReadPosRankSum=-0.22;SOR=0.774;VQSLOD=21.91;culprit=MQ	GT:AD:DP:GQ:PL	0/0:39,0:39:44:0,44,1317	0/1:16,22:38:99:718,0,518	0/1:18,12:31:99:403,0,533	0/1:18,31:49:99:979,0,511
chr6	40726905	.	C	T	1886.25	PASS	AC=3;AF=0.375;AN=8;BaseQRankSum=0.211;DP=161;ExcessHet=5.4407;FS=1.526;MLEAC=3;MLEAF=0.375;MQ=60;MQRankSum=0;QD=16.84;ReadPosRankSum=0.397;SOR=0.915;VQSLOD=21.86;culprit=MQ	GT:AD:DP:GQ:PL	0/0:46,0:46:5:0,5,1422	0/1:19,21:40:99:636,0,540	0/1:15,33:48:99:1060,0,438	0/1:16,8:25:99:201,0,550
chr6	40731298	.	A	G	1563.11	PASS	AC=3;AF=0.375;AN=8;BaseQRankSum=-0.078;DP=124;ExcessHet=5.4407;FS=7.108;MLEAC=3;MLEAF=0.375;MQ=60;MQRankSum=0;QD=18.61;ReadPosRankSum=0.33;SOR=0.61;VQSLOD=22.64;culprit=MQ	GT:AD:DP:GQ:PL	0/0:40,0:40:39:0,39,1456	0/1:16,13:29:99:444,0,541	0/1:11,17:28:99:592,0,362	0/1:11,16:27:99:539,0,361
chr6	40745023	.	G	C	2022.86	PASS	AC=3;AF=0.375;AN=8;BaseQRankSum=-0.205;DP=130;ExcessHet=5.4407;FS=0;MLEAC=3;MLEAF=0.375;MQ=60;MQRankSum=0;QD=20.23;ReadPosRankSum=-0.631;SOR=0.681;VQSLOD=21.69;culprit=MQ	GT:AD:DP:GQ:PL	0/0:27,0:27:3:0,3,911	0/1:11,14:25:99:467,0,311	0/1:16,26:42:99:857,0,489	0/1:11,22:33:99:709,0,311
chr6	40749053	.	G	C	1328.11	PASS	AC=3;AF=0.375;AN=8;BaseQRankSum=0.646;DP=143;ExcessHet=5.4407;FS=15.279;MLEAC=3;MLEAF=0.375;MQ=60;MQRankSum=0;QD=13.02;ReadPosRankSum=-0.438;SOR=1.23;VQSLOD=20.79;culprit=MQ	GT:AD:DP:GQ:PL	0/0:37,0:37:99:0,99,1461	0/1:18,14:32:99:454,0,608	0/1:20,14:34:99:413,0,619	0/1:20,16:36:99:473,0,641
chr6	40808047	.	T	C	1143.11	PASS	AC=3;AF=0.375;AN=8;BaseQRankSum=0.301;DP=128;ExcessHet=5.4407;FS=4.262;MLEAC=3;MLEAF=0.375;MQ=60;MQRankSum=0;QD=14.11;ReadPosRankSum=0.439;SOR=1.194;VQSLOD=22.03;culprit=MQ	GT:AD:DP:GQ:PL	0/0:44,0:44:50:0,50,1459	0/1:13,16:29:99:501,0,420	0/1:15,10:25:99:285,0,467	0/1:15,12:28:99:369,0,435
chr6	40839235	.	A	G	990.11	PASS	AC=3;AF=0.375;AN=8;BaseQRankSum=-0.056;DP=104;ExcessHet=5.4407;FS=0.863;MLEAC=3;MLEAF=0.375;MQ=60;MQRankSum=0;QD=13.03;ReadPosRankSum=0.317;SOR=0.818;VQSLOD=21.76;culprit=MQ	GT:AD:DP:GQ:PL	0/0:27,0:27:39:0,39,1005	0/1:12,5:17:99:154,0,410	0/1:11,15:26:99:490,0,371	0/1:21,12:33:99:358,0,629
chr6	40878118	.	A	G	1646.11	PASS	AC=3;AF=0.375;AN=8;BaseQRankSum=1.54;DP=158;ExcessHet=5.4407;FS=10.452;MLEAC=3;MLEAF=0.375;MQ=60;MQRankSum=0;QD=14.44;ReadPosRankSum=-0.762;SOR=0.826;VQSLOD=22.31;culprit=MQ	GT:AD:DP:GQ:PL	0/0:43,0:43:46:0,46,1410	0/1:13,21:34:99:637,0,428	0/1:27,18:45:99:610,0,865	0/1:22,13:35:99:411,0,671
chr6	40916433	.	A	G	1432.11	PASS	AC=3;AF=0.375;AN=8;BaseQRankSum=0;DP=132;ExcessHet=5.4407;FS=0;MLEAC=3;MLEAF=0.375;MQ=60;MQRankSum=0;QD=14.47;ReadPosRankSum=-0.884;SOR=0.736;VQSLOD=21.56;culprit=MQ	GT:AD:DP:GQ:PL	0/0:32,0:32:90:0,90,1275	0/1:13,16:29:99:531,0,460	0/1:18,18:36:99:603,0,535	0/1:23,11:34:99:310,0,755
chr6	40948314	.	C	T	1640.26	PASS	AC=3;AF=0.375;AN=8;BaseQRankSum=-1.255;DP=139;ExcessHet=5.4407;FS=11.596;MLEAC=3;MLEAF=0.375;MQ=60;MQRankSum=0;QD=16.24;ReadPosRankSum=1.05;SOR=1.42;VQSLOD=21.4;culprit=MQ	GT:AD:DP:GQ:PL	0/0:35,0:35:14:0,14,1171	0/1:14,15:29:99:505,0,428	0/1:15,20:35:99:604,0,479	0/1:17,20:37:99:543,0,595
chr6	41068389	.	G	A	1692.11	PASS	AC=3;AF=0.375;AN=8;BaseQRankSum=0.71;DP=159;ExcessHet=5.4407;FS=4.807;MLEAC=3;MLEAF=0.375;MQ=60;MQRankSum=0;QD=15.81;ReadPosRankSum=0.933;SOR=1.226;VQSLOD=22.07;culprit=MQ	GT:AD:DP:GQ:PL	0/0:48,0:48:63:0,63,1646	0/1:20,14:34:99:376,0,702	0/1:15,26:42:99:921,0,452	0/1:19,13:32:99:407,0,599
chr6	41074565	.	C	T	1472.29	PASS	AC=3;AF=0.375;AN=8;BaseQRankSum=0.41;DP=139;ExcessHet=5.4407;FS=2.521;MLEAC=3;MLEAF=0.375;MQ=60;MQRankSum=0;QD=13.51;ReadPosRankSum=0.092;SOR=0.478;VQSLOD=21.74;culprit=MQ	GT:AD:DP:GQ:PL	0/0:28,0:28:0:0,0,839	0/1:19,19:38:99:618,0,621	0/1:22,16:38:99:462,0,683	0/1:20,13:33:99:401,0,613
chr6	41196336	.	C	T	1673.11	PASS	AC=3;AF=0.375;AN=8;BaseQRankSum=0.013;DP=155;ExcessHet=5.4407;FS=1.568;MLEAC=3;MLEAF=0.375;MQ=60;MQRankSum=0;QD=15.93;ReadPosRankSum=0.826;SOR=0.873;VQSLOD=21.81;culprit=MQ	GT:AD:DP:GQ:PL	0/0:42,0:42:99:0,108,1800	0/1:18,16:35:99:544,0,609	0/1:22,19:42:99:575,0,687	0/1:12,18:30:99:566,0,362
chr6	41222696	.	G	A	1659.2	PASS	AC=3;AF=0.375;AN=8;BaseQRankSum=-0.38;DP=148;ExcessHet=5.4407;FS=0.781;MLEAC=3;MLEAF=0.375;MQ=60;MQRankSum=0;QD=16.93;ReadPosRankSum=0.506;SOR=0.798;VQSLOD=21.9;culprit=MQ	GT:AD:DP:GQ:PL	0/0:47,0:47:16:0,16,1464	0/1:13,17:30:99:556,0,412	0/1:13,16:29:99:545,0,450	0/1:20,19:39:99:570,0,666
chr6	41332894	.	C	T	1676.11	PASS	AC=3;AF=0.375;AN=8;BaseQRankSum=0.119;DP=137;ExcessHet=5.4407;FS=1.655;MLEAC=3;MLEAF=0.375;MQ=60;MQRankSum=0;QD=16.76;ReadPosRankSum=0.246;SOR=0.489;VQSLOD=21.88;culprit=MQ	GT:AD:DP:GQ:PL	0/0:32,0:32:54:0,54,1136	0/1:14,17:31:99:559,0,441	0/1:22,19:41:99:553,0,668	0/1:9,19:28:99:576,0,275
chr6	41369514	.	G	A	2025.11	PASS	AC=3;AF=0.375;AN=8;BaseQRankSum=-0.132;DP=184;ExcessHet=5.4407;FS=3.862;MLEAC=3;MLEAF=0.375;MQ=59.94;MQRankSum=0;QD=13.87;ReadPosRankSum=0.182;SOR=0.457;VQSLOD=6.29;culprit=MQ	GT:AD:DP:GQ:PL	0/0:33,0:33:99:0,99,1278	0/1:28,27:55:99:802,0,802	0/1:28,18:47:99:490,0,858	0/1:21,24:45:99:745,0,678
chr6	41479640	.	C	T	943.11	PASS	AC=3;AF=0.375;AN=8;BaseQRankSum=-1;DP=93;ExcessHet=5.4407;FS=0;MLEAC=3;MLEAF=0.375;MQ=60;MQRankSum=0;QD=14.29;ReadPosRankSum=0.464;SOR=0.64;VQSLOD=21.92;culprit=MQ	GT:AD:DP:GQ:PL	0/0:23,0:23:29:0,29,770	0/1:12,11:23:99:334,0,398	0/1:12,10:22:99:277,0,367	0/1:8,13:21:99:344,0,252
chr6	41561265	.	A	G	1705.11	PASS	AC=3;AF=0.375;AN=8;BaseQRankSum=0.414;DP=129;ExcessHet=5.4407;FS=0;MLEAC=3;MLEAF=0.375;MQ=60;MQRankSum=0;QD=17.22;ReadPosRankSum=0;SOR=0.714;VQSLOD=21.95;culprit=MQ	GT:AD:DP:GQ:PL	0/0:27,0:27:81:0,81,1059	0/1:17,21:38:99:572,0,437	0/1:10,16:26:99:509,0,287	0/1:14,21:35:99:636,0,380
chr6	41579060	.	A	G	1530.11	PASS	AC=3;AF=0.375;AN=8;BaseQRankSum=1.08;DP=134;ExcessHet=5.4407;FS=0.791;MLEAC=3;MLEAF=0.375;MQ=60;MQRankSum=0;QD=17;ReadPosRankSum=-0.269;SOR=0.584;VQSLOD=21.85;culprit=MQ	GT:AD:DP:GQ:PL	0/0:37,0:37:99:0,108,1415	0/1:9,20:29:99:614,0,280	0/1:14,11:25:99:352,0,417	0/1:18,18:36:99:576,0,518
chr6	41581554	.	A	T	1545.29	PASS	AC=3;AF=0.375;AN=8;BaseQRankSum=0.183;DP=129;ExcessHet=5.4407;FS=4.934;MLEAC=3;MLEAF=0.375;MQ=60;MQRankSum=0;QD=15.15;ReadPosRankSum=0.675;SOR=0.578;VQSLOD=22.11;culprit=MQ	GT:AD:DP:GQ:PL	0/0:25,0:25:0:0,0,731	0/1:15,16:31:99:472,0,428	0/1:17,22:39:99:765,0,504	0/1:21,11:32:99:317,0,706
chr6	41587026	.	G	A	684.11	PASS	AC=3;AF=0.375;AN=8;BaseQRankSum=-0.757;DP=77;ExcessHet=5.4407;FS=0.989;MLEAC=3;MLEAF=0.375;MQ=60;MQRankSum=0;QD=11.4;ReadPosRankSum=-0.124;SOR=0.885;VQSLOD=21.55;culprit=MQ	GT:AD:DP:GQ:PL	0/0:15,0:15:45:0,45,576	0/1:10,9:19:99:247,0,351	0/1:16,11:27:99:243,0,467	0/1:8,6:14:99:206,0,290
chr6	41736094	.	A	G	1315.11	PASS	AC=3;AF=0.375;AN=8;BaseQRankSum=0.267;DP=125;ExcessHet=5.4407;FS=1.698;MLEAC=3;MLEAF=0.375;MQ=60;MQRankSum=0;QD=14.14;ReadPosRankSum=-0.122;SOR=0.958;VQSLOD=21.74;culprit=MQ	GT:AD:DP:GQ:PL	0/0:26,0:26:72:0,72,1054	0/1:23,12:35:99:354,0,762	0/1:14,17:31:99:497,0,377	0/1:13,14:27:99:476,0,395
chr6	41818536	.	T	C	1774.11	PASS	AC=3;AF=0.375;AN=8;BaseQRankSum=0.063;DP=176;ExcessHet=5.4407;FS=0.679;MLEAC=3;MLEAF=0.375;MQ=60;MQRankSum=0;QD=14.91;ReadPosRankSum=-0.187;SOR=0.602;VQSLOD=21.82;culprit=MQ	GT:AD:DP:GQ:PL	0/0:50,0:50:59:0,59,1661	0/1:21,27:48:99:804,0,625	0/1:16,11:27:99:369,0,539	0/1:24,20:44:99:613,0,818
chr6	41967483	.	G	T	1504.29	PASS	AC=3;AF=0.375;AN=8;BaseQRankSum=1.38;DP=126;ExcessHet=5.4407;FS=2.876;MLEAC=3;MLEAF=0.375;MQ=60;MQRankSum=0;QD=17.29;ReadPosRankSum=-0.439;SOR=1.052;VQSLOD=21.76;culprit=MQ	GT:AD:DP:GQ:PL	0/0:38,0:38:0:0,0,1280	0/1:15,15:30:99:532,0,433	0/1:16,13:29:99:399,0,453	0/1:12,16:28:99:582,0,379
chr6	42079802	.	C	T	1658.11	PASS	AC=3;AF=0.375;AN=8;BaseQRankSum=-2.38;DP=160;ExcessHet=5.4407;FS=2.529;MLEAC=3;MLEAF=0.375;MQ=60;MQRankSum=0;QD=15.07;ReadPosRankSum=-0.629;SOR=1.023;VQSLOD=21.64;culprit=MQ	GT:AD:DP:GQ:PL	0/0:46,0:46:57:0,57,1458	0/1:13,19:32:99:571,0,405	0/1:18,20:38:99:613,0,623	0/1:18,22:40:99:486,0,516
chr6	42203407	.	A	G	612.11	PASS	AC=3;AF=0.375;AN=8;BaseQRankSum=-0.29;DP=102;ExcessHet=5.4407;FS=5.117;MLEAC=3;MLEAF=0.375;MQ=60;MQRankSum=0;QD=9.27;ReadPosRankSum=-0.318;SOR=1.202;VQSLOD=21.7;culprit=QD	GT:AD:DP:GQ:PL	0/0:34,0:34:66:0,66,1118	0/1:17,6:24:99:178,0,554	0/1:11,10:21:99:273,0,386	0/1:15,7:22:99:173,0,477
chr6	42213710	.	A	G	1979.29	PASS	AC=3;AF=0.375;AN=8;BaseQRankSum=0.822;DP=164;ExcessHet=5.4407;FS=2.207;MLEAC=3;MLEAF=0.375;MQ=60;MQRankSum=0;QD=15.11;ReadPosRankSum=-0.517;SOR=0.692;VQSLOD=21.7;culprit=MQ	GT:AD:DP:GQ:PL	0/0:29,0:29:0:0,0,879	0/1:22,22:44:99:671,0,746	0/1:24,20:44:99:681,0,750	0/1:22,21:43:99:636,0,581
chr6	42452190	.	A	T	319.3	PASS	AC=3;AF=0.375;AN=8;BaseQRankSum=0.687;DP=28;ExcessHet=5.4407;FS=1.971;MLEAC=3;MLEAF=0.375;MQ=60;MQRankSum=0;QD=15.2;ReadPosRankSum=0.345;SOR=1.329;VQSLOD=21.7;culprit=MQ	GT:AD:DP:GQ:PL	0/0:7,0:7:0:0,0,204	0/1:5,4:9:95:95,0,99	0/1:3,2:5:67:67,0,106	0/1:2,5:7:20:166,0,20
chr6	42494462	.	T	C	307.15	PASS	AC=3;AF=0.375;AN=8;BaseQRankSum=0.829;DP=111;ExcessHet=5.4407;FS=0;MLEAC=3;MLEAF=0.375;MQ=60;MQRankSum=0;QD=3.99;ReadPosRankSum=-0.367;SOR=0.732;VQSLOD=20.28;culprit=QD	GT:AD:DP:GQ:PL	0/0:27,0:27:0:0,0,741	0/1:19,9:28:99:151,0,646	0/1:13,9:22:99:152,0,435	0/1:23,4:31:13:13,0,693
chr6	42506879	.	A	G	2383.15	PASS	AC=3;AF=0.375;AN=8;BaseQRankSum=0.575;DP=180;ExcessHet=5.4407;FS=0;MLEAC=3;MLEAF=0.375;MQ=60;MQRankSum=0;QD=16.55;ReadPosRankSum=0.583;SOR=0.645;VQSLOD=21.98;culprit=MQ	GT:AD:DP:GQ:PL	0/0:34,0:34:19:0,19,1172	0/1:27,22:49:99:691,0,885	0/1:21,30:51:99:952,0,657	0/1:21,23:45:99:752,0,630
chr6	42530744	.	C	T	1405.11	PASS	AC=3;AF=0.375;AN=8;BaseQRankSum=-0.223;DP=139;ExcessHet=5.4407;FS=0;MLEAC=3;MLEAF=0.375;MQ=60;MQRankSum=0;QD=14.34;ReadPosRankSum=0.507;SOR=0.702;VQSLOD=21.91;culprit=MQ	GT:AD:DP:GQ:PL	0/0:39,0:39:35:0,35,1289	0/1:18,11:29:99:333,0,624	0/1:21,20:41:99:581,0,699	0/1:13,15:28:99:503,0,441
chr6	42580636	.	T	C	1416.12	PASS	AC=3;AF=0.375;AN=8;BaseQRankSum=2.39;DP=118;ExcessHet=5.4407;FS=4.524;MLEAC=3;MLEAF=0.375;MQ=59.94;MQRankSum=0;QD=16.66;ReadPosRankSum=-0.936;SOR=0.323;VQSLOD=5.94;culprit=MQ	GT:AD:DP:GQ:PL	0/0:26,0:26:25:0,25,829	0/1:19,10:29:99:330,0,580	0/1:10,18:28:99:616,0,242	0/1:13,15:28:99:482,0,332
chr6	42614320	.	A	G	762.11	PASS	AC=3;AF=0.375;AN=8;BaseQRankSum=0.455;DP=51;ExcessHet=5.4407;FS=0;MLEAC=3;MLEAF=0.375;MQ=59.82;MQRankSum=0;POSITIVE_TRAIN_SITE;QD=18.59;ReadPosRankSum=0.619;SOR=0.515;VQSLOD=7.92;culprit=MQ	GT:AD:DP:GQ:PL	0/0:9,0:9:27:0,27,261	0/1:4,5:9:99:198,0,149	0/1:7,7:15:99:273,0,273	0/1:10,8:18:99:303,0,396
chr6	42666117	.	A	G	1874.11	PASS	AC=3;AF=0.375;AN=8;BaseQRankSum=-0.563;DP=161;ExcessHet=5.4407;FS=1.443;MLEAC=3;MLEAF=0.375;MQ=60;MQRankSum=0;QD=15.49;ReadPosRankSum=-0.099;SOR=0.609;VQSLOD=21.83;culprit=MQ	GT:AD:DP:GQ:PL	0/0:40,0:40:79:0,79,1446	0/1:25,26:51:99:820,0,814	0/1:17,14:31:99:414,0,542	0/1:18,21:39:99:652,0,563
chr6	42769506	.	G	T	1999.86	PASS	AC=3;AF=0.375;AN=8;BaseQRankSum=-0.117;DP=141;ExcessHet=5.4407;FS=3.619;MLEAC=3;MLEAF=0.375;MQ=60;MQRankSum=0;QD=18.35;ReadPosRankSum=0.128;SOR=0.682;VQSLOD=21.98;culprit=MQ	GT:AD:DP:GQ:PL	0/0:29,0:29:3:0,3,926	0/1:15,20:36:99:587,0,435	0/1:10,28:38:99:856,0,263	0/1:18,18:36:99:567,0,525
chr6	42770420	.	T	A	853.08	PASS	AC=3;AF=0.375;AN=8;BaseQRankSum=1.35;DP=100;ExcessHet=5.4407;FS=4.837;MLEAC=3;MLEAF=0.375;MQ=60;MQRankSum=0;QD=12.73;ReadPosRankSum=0.799;SOR=1.194;VQSLOD=22.04;culprit=MQ	GT:AD:DP:GQ:PL	0/0:22,0:22:63:0,63,945	0/1:11,9:20:99:340,0,418	0/1:20,10:30:99:262,0,714	0/1:10,7:17:99:263,0,370
chr6	42836313	.	C	A	640.1	PASS	AC=3;AF=0.375;AN=8;BaseQRankSum=0.357;DP=82;ExcessHet=5.4407;FS=1.03;MLEAC=3;MLEAF=0.375;MQ=60;MQRankSum=0;QD=11.04;ReadPosRankSum=0.238;SOR=0.537;VQSLOD=21.55;culprit=MQ	GT:AD:DP:GQ:PL	0/0:20,0:20:60:0,60,771	0/1:14,2:16:34:34,0,450	0/1:10,11:21:99:350,0,342	0/1:13,8:21:99:268,0,401
chr6	42864798	.	A	T	1891.29	PASS	AC=3;AF=0.375;AN=8;BaseQRankSum=0.721;DP=163;ExcessHet=5.4407;FS=0;MLEAC=3;MLEAF=0.375;MQ=60;MQRankSum=0;QD=16.16;ReadPosRankSum=-0.33;SOR=0.725;VQSLOD=21.87;culprit=MQ	GT:AD:DP:GQ:PL	0/0:37,0:37:0:0,0,1103	0/1:16,16:32:99:543,0,484	0/1:15,20:35:99:611,0,453	0/1:25,25:50:99:746,0,695
chr6	42906730	.	C	T	1350.29	PASS	AC=3;AF=0.375;AN=8;BaseQRankSum=-1.522;DP=128;ExcessHet=5.4407;FS=13.997;MLEAC=3;MLEAF=0.375;MQ=60;MQRankSum=0;QD=13.24;ReadPosRankSum=-0.072;SOR=1.886;VQSLOD=19.08;culprit=MQ	GT:AD:DP:GQ:PL	0/0:25,0:25:0:0,0,717	0/1:18,15:33:99:433,0,616	0/1:14,22:36:99:561,0,348	0/1:19,14:34:99:365,0,656
chr6	42914075	.	G	A	1448.41	PASS	AC=3;AF=0.375;AN=8;BaseQRankSum=-2.249;DP=151;ExcessHet=5.4407;FS=0;MLEAC=3;MLEAF=0.375;MQ=60;MQRankSum=0;QD=13.41;ReadPosRankSum=-0.822;SOR=0.684;VQSLOD=21.54;culprit=MQ	GT:AD:DP:GQ:PL	0/0:39,0:39:11:0,11,1238	0/1:11,11:22:99:297,0,348	0/1:23,23:46:99:608,0,765	0/1:19,21:40:99:555,0,607
chr6	43039911	.	G	A	1923.11	PASS	AC=3;AF=0.375;AN=8;BaseQRankSum=0.39;DP=145;ExcessHet=5.4407;FS=0.757;MLEAC=3;MLEAF=0.375;MQ=60;MQRankSum=0;QD=18.14;ReadPosRankSum=-0.083;SOR=0.86;VQSLOD=21.83;culprit=MQ	GT:AD:DP:GQ:PL	0/0:37,0:37:69:0,69,1362	0/1:13,19:32:99:678,0,440	0/1:17,18:35:99:589,0,539	0/1:19,20:39:99:668,0,642
chr6	43388549	.	G	A	816.11	PASS	AC=3;AF=0.375;AN=8;BaseQRankSum=-1.892;DP=110;ExcessHet=5.4407;FS=3.477;MLEAC=3;MLEAF=0.375;MQ=60;MQRankSum=0;QD=10.74;ReadPosRankSum=-0.061;SOR=0.372;VQSLOD=21.46;culprit=MQ	GT:AD:DP:GQ:PL	0/0:30,0:30:81:0,81,1215	0/1:8,16:24:99:554,0,196	0/1:18,6:24:99:132,0,636	0/1:22,6:28:99:142,0,790
chr6	43533475	.	G	A	1388.11	PASS	AC=3;AF=0.375;AN=8;BaseQRankSum=0.315;DP=120;ExcessHet=5.4407;FS=0;MLEAC=3;MLEAF=0.375;MQ=60;MQRankSum=0;QD=16.53;ReadPosRankSum=0.284;SOR=0.775;VQSLOD=21.97;culprit=MQ	GT:AD:DP:GQ:PL	0/0:32,0:32:54:0,54,1079	0/1:11,13:24:99:392,0,387	0/1:15,14:29:99:457,0,483	0/1:14,17:31:99:551,0,392
chr6	43579944	.	G	A	1395.11	VQSRTrancheBOTH99.00to99.90	AC=3;AF=0.375;AN=8;BaseQRankSum=-0.248;DP=123;ExcessHet=5.4407;FS=0.99;MLEAC=3;MLEAF=0.375;MQ=52.55;MQRankSum=0.267;NEGATIVE_TRAIN_SITE;QD=17.22;ReadPosRankSum=-0.552;SOR=0.544;VQSLOD=-2.834;culprit=MQRankSum	GT:AD:DP:GQ:PL	0/0:37,0:37:78:0,78,1230	0/1:10,18:28:99:610,0,320	0/1:11,8:19:99:217,0,396	0/1:16,18:34:99:580,0,481
chr6	43593117	.	G	T	1729.11	PASS	AC=3;AF=0.375;AN=8;BaseQRankSum=-0.024;DP=131;ExcessHet=5.4407;FS=2.606;MLEAC=3;MLEAF=0.375;MQ=60;MQRankSum=0;QD=17.64;ReadPosRankSum=-1.801;SOR=0.547;VQSLOD=20.93;culprit=ReadPosRankSum	GT:AD:DP:GQ:PL	0/0:29,0:29:46:0,46,1054	0/1:12,18:30:99:625,0,374	0/1:16,17:33:99:558,0,450	0/1:17,18:35:99:558,0,562
chr6	43605559	.	C	T	1523.17	PASS	AC=3;AF=0.375;AN=8;BaseQRankSum=-1.557;DP=123;ExcessHet=5.4407;FS=15.266;MLEAC=3;MLEAF=0.375;MQ=59.95;MQRankSum=0;QD=15.39;ReadPosRankSum=0.342;SOR=0.132;VQSLOD=5.77;culprit=MQ	GT:AD:DP:GQ:PL	0/0:20,0:20:18:0,18,749	0/1:19,18:37:99:611,0,576	0/1:15,20:35:99:561,0,506	0/1:15,12:27:99:363,0,539
chr6	43624530	.	C	T	1152.11	PASS	AC=3;AF=0.375;AN=8;BaseQRankSum=0.838;DP=94;ExcessHet=5.4407;FS=0;MLEAC=3;MLEAF=0.375;MQ=60;MQRankSum=0;QD=16;ReadPosRankSum=0.297;SOR=0.638;VQSLOD=21.98;culprit=MQ	GT:AD:DP:GQ:PL	0/0:20,0:20:60:0,60,723	0/1:12,9:22:99:285,0,360	0/1:15,10:25:99:302,0,422	0/1:9,17:26:99:577,0,263
chr6	43629514	.	G	A	948.11	PASS	AC=3;AF=0.375;AN=8;BaseQRankSum=-0.705;DP=83;ExcessHet=5.4407;FS=0;MLEAC=3;MLEAF=0.375;MQ=60;MQRankSum=0;QD=15.05;ReadPosRankSum=0.89;SOR=0.741;VQSLOD=21.89;culprit=MQ	GT:AD:DP:GQ:PL	0/0:20,0:20:60:0,60,737	0/1:13,5:18:87:87,0,471	0/1:8,14:22:99:445,0,212	0/1:9,14:23:99:428,0,265
chr6	43647394	.	A	G	955.11	PASS	AC=3;AF=0.375;AN=8;BaseQRankSum=-0.281;DP=148;ExcessHet=5.4407;FS=2.768;MLEAC=3;MLEAF=0.375;MQ=60;MQRankSum=0;QD=9.46;ReadPosRankSum=-0.798;SOR=0.459;VQSLOD=21.01;culprit=QD	GT:AD:DP:GQ:PL	0/0:43,0:43:50:0,50,1445	0/1:22,19:41:99:562,0,715	0/1:22,10:32:99:278,0,679	0/1:22,6:28:99:127,0,712
chr6	43678579	.	G	A	1226.41	PASS	AC=3;AF=0.375;AN=8;BaseQRankSum=-0.59;DP=136;ExcessHet=5.4407;FS=1.627;MLEAC=3;MLEAF=0.375;MQ=60;MQRankSum=0;QD=11.91;ReadPosRankSum=-0.71;SOR=0.526;VQSLOD=21.37;culprit=MQ	GT:AD:DP:GQ:PL	0/0:31,0:31:11:0,11,1073	0/1:22,13:35:99:395,0,734	0/1:19,11:30:99:342,0,660	0/1:22,16:38:99:501,0,738
chr6	43689685	.	C	T	1749.29	PASS	AC=3;AF=0.375;AN=8;BaseQRankSum=-0.39;DP=192;ExcessHet=5.4407;FS=1.47;MLEAC=3;MLEAF=0.375;MQ=60;MQRankSum=0;QD=14.82;ReadPosRankSum=-0.232;SOR=0.65;VQSLOD=21.77;culprit=MQ	GT:AD:DP:GQ:PL	0/0:73,0:73:0:0,0,625	0/1:23,27:50:99:799,0,766	0/1:18,15:33:99:446,0,549	0/1:19,16:35:99:513,0,628
chr6	43744653	.	G	T	1194.29	PASS	AC=3;AF=0.375;AN=8;BaseQRankSum=0;DP=85;ExcessHet=5.4407;FS=0.952;MLEAC=3;MLEAF=0.375;MQ=60;MQRankSum=0;QD=18.96;ReadPosRankSum=0.667;SOR=0.549;VQSLOD=21.87;culprit=MQ	GT:AD:DP:GQ:PL	0/0:21,0:21:0:0,0,673	0/1:8,15:24:99:524,0,221	0/1:6,10:16:99:339,0,186	0/1:13,11:24:99:340,0,464
chr6	44027249	.	C	T	1574.11	PASS	AC=3;AF=0.375;AN=8;BaseQRankSum=-0.634;DP=142;ExcessHet=5.4407;FS=3.618;MLEAC=3;MLEAF=0.375;MQ=60;MQRankSum=0;POSITIVE_TRAIN_SITE;QD=14.99;ReadPosRankSum=-0.485;SOR=1.066;VQSLOD=23.01;culprit=MQ	GT:AD:DP:GQ:PL	0/0:34,0:34:75:0,75,1146	0/1:16,24:40:99:809,0,459	0/1:18,21:39:99:531,0,540	0/1:17,9:26:99:246,0,554
chr6	44072015	.	A	G	1484.11	PASS	AC=3;AF=0.375;AN=8;BaseQRankSum=-1.506;DP=139;ExcessHet=5.4407;FS=0.768;MLEAC=3;MLEAF=0.375;MQ=60;MQRankSum=0;QD=16.13;ReadPosRankSum=-0.663;SOR=0.61;VQSLOD=21.69;culprit=MQ	GT:AD:DP:GQ:PL	0/0:43,0:43:88:0,88,1542	0/1:21,18:39:99:550,0,749	0/1:12,22:34:99:710,0,379	0/1:12,7:19:99:236,0,373
chr6	44089530	.	T	A	1060.29	PASS	AC=3;AF=0.375;AN=8;BaseQRankSum=-0.136;DP=120;ExcessHet=5.4407;FS=0;MLEAC=3;MLEAF=0.375;MQ=60;MQRankSum=0;QD=11.65;ReadPosRankSum=0.83;SOR=0.668;VQSLOD=21.68;culprit=MQ	GT:AD:DP:GQ:PL	0/0:22,0:22:0:0,0,653	0/1:19,13:32:99:361,0,608	0/1:18,11:29:99:275,0,529	0/1:15,15:30:99:433,0,471
chr6	44186668	.	G	C	760.11	PASS	AC=3;AF=0.375;AN=8;BaseQRankSum=-0.18;DP=107;ExcessHet=5.4407;FS=10.011;MLEAC=3;MLEAF=0.375;MQ=60;MQRankSum=0;QD=10.13;ReadPosRankSum=-0.295;SOR=1.379;VQSLOD=21.64;culprit=MQ	GT:AD:DP:GQ:PL	0/0:31,0:31:44:0,44,976	0/1:10,6:16:99:200,0,335	0/1:18,14:32:99:403,0,504	0/1:19,8:28:99:169,0,657
chr6	44207602	.	G	A	1720.11	PASS	AC=3;AF=0.375;AN=8;BaseQRankSum=-0.15;DP=157;ExcessHet=5.4407;FS=7.29;MLEAC=3;MLEAF=0.375;MQ=60;MQRankSum=0;POSITIVE_TRAIN_SITE;QD=14.83;ReadPosRankSum=-0.902;SOR=1.32;VQSLOD=23.65;culprit=MQ	GT:AD:DP:GQ:PL	0/0:41,0:41:84:0,84,1520	0/1:19,15:34:99:524,0,579	0/1:24,20:44:99:645,0,775	0/1:20,18:38:99:563,0,659
chr6	44221908	.	G	A	1628.41	PASS	AC=3;AF=0.375;AN=8;BaseQRankSum=0.697;DP=136;ExcessHet=5.4407;FS=0.748;MLEAC=3;MLEAF=0.375;MQ=60;MQRankSum=0;QD=16.62;ReadPosRankSum=-0.85;SOR=0.797;VQSLOD=21.58;culprit=MQ	GT:AD:DP:GQ:PL	0/0:31,0:31:11:0,11,1098	0/1:16,21:37:99:620,0,488	0/1:14,15:30:99:488,0,397	0/1:16,16:32:99:532,0,503
chr6	44222163	.	G	A	964.11	PASS	AC=3;AF=0.375;AN=8;BaseQRankSum=-0.695;DP=71;ExcessHet=5.4407;FS=0;MLEAC=3;MLEAF=0.375;MQ=60;MQRankSum=0;QD=16.62;ReadPosRankSum=-1.139;SOR=0.776;VQSLOD=21.47;culprit=MQ	GT:AD:DP:GQ:PL	0/0:13,0:13:39:0,39,505	0/1:12,15:27:99:526,0,380	0/1:8,9:17:99:248,0,218	0/1:8,6:14:99:202,0,243
chr6	44245968	.	G	A	1143.11	PASS	AC=3;AF=0.375;AN=8;BaseQRankSum=-1.048;DP=117;ExcessHet=5.4407;FS=12.726;MLEAC=3;MLEAF=0.375;MQ=60;MQRankSum=0;QD=13.14;ReadPosRankSum=-0.186;SOR=1.355;VQSLOD=21.36;culprit=MQ	GT:AD:DP:GQ:PL	0/0:28,0:28:45:0,45,1013	0/1:10,13:23:99:387,0,308	0/1:15,14:29:99:308,0,523	0/1:19,16:35:99:460,0,589
chr6	44293683	.	T	C	784.11	PASS	AC=3;AF=0.375;AN=8;BaseQRankSum=0.686;DP=102;ExcessHet=5.4407;FS=4.711;MLEAC=3;MLEAF=0.375;MQ=60;MQRankSum=0;QD=11.04;ReadPosRankSum=-0.35;SOR=0.589;VQSLOD=21.69;culprit=MQ	GT:AD:DP:GQ:PL	0/0:28,0:28:81:0,81,1123	0/1:16,16:32:99:499,0,502	0/1:11,4:15:99:107,0,345	0/1:17,7:25:99:190,0,520
chr6	44337714	.	G	A	1727.14	PASS	AC=3;AF=0.375;AN=8;BaseQRankSum=-0.393;DP=138;ExcessHet=5.4407;FS=2.648;MLEAC=3;MLEAF=0.375;MQ=60;MQRankSum=0;QD=17.45;ReadPosRankSum=-0.627;SOR=0.462;VQSLOD=21.7;culprit=MQ	GT:AD:DP:GQ:PL	0/0:35,0:35:21:0,21,1222	0/1:18,19:37:99:608,0,566	0/1:12,18:30:99:563,0,401	0/1:14,18:32:99:568,0,410
chr6	44359774	.	T	C	836.29	PASS	AC=3;AF=0.375;AN=8;BaseQRankSum=-0.55;DP=96;ExcessHet=5.4407;FS=0;MLEAC=3;MLEAF=0.375;MQ=60;MQRankSum=0;QD=11.95;ReadPosRankSum=-0.441;SOR=0.784;VQSLOD=21.58;culprit=MQ	GT:AD:DP:GQ:PL	0/0:23,0:23:0:0,0,707	0/1:9,13:23:99:362,0,256	0/1:13,9:22:99:263,0,380	0/1:18,8:26:99:220,0,639
chr6	44379961	.	G	A	1534.11	PASS	AC=3;AF=0.375;AN=8;BaseQRankSum=0.05;DP=112;ExcessHet=5.4407;FS=0.775;MLEAC=3;MLEAF=0.375;MQ=60;MQRankSum=0;QD=16.32;ReadPosRankSum=0.228;SOR=0.866;VQSLOD=21.88;culprit=MQ	GT:AD:DP:GQ:PL	0/0:18,0:18:26:0,26,633	0/1:8,18:26:99:593,0,241	0/1:19,18:37:99:565,0,609	0/1:19,12:31:99:388,0,582
chr6	44381097	.	G	C	1622.29	PASS	AC=3;AF=0.375;AN=8;BaseQRankSum=0.38;DP=142;ExcessHet=5.4407;FS=0.717;MLEAC=3;MLEAF=0.375;MQ=60;MQRankSum=0;QD=14.36;ReadPosRankSum=0.787;SOR=0.83;VQSLOD=21.81;culprit=MQ	GT:AD:DP:GQ:PL	0/0:28,0:28:0:0,0,862	0/1:21,17:38:99:580,0,683	0/1:20,17:37:99:550,0,631	0/1:20,18:39:99:501,0,691
chr6	44565389	.	C	G	1157.11	PASS	AC=3;AF=0.375;AN=8;BaseQRankSum=-0.275;DP=145;ExcessHet=5.4407;FS=2.902;MLEAC=3;MLEAF=0.375;MQ=60;MQRankSum=0;QD=11.23;ReadPosRankSum=1.12;SOR=0.407;VQSLOD=21.4;culprit=MQ	GT:AD:DP:GQ:PL	0/0:36,0:36:99:0,102,1485	0/1:24,13:37:99:417,0,846	0/1:22,12:34:99:350,0,753	0/1:19,13:32:99:402,0,605
chr6	44604708	.	C	T	1161.11	PASS	AC=3;AF=0.375;AN=8;BaseQRankSum=-0.366;DP=113;ExcessHet=5.4407;FS=0.827;MLEAC=3;MLEAF=0.375;MQ=60;MQRankSum=0;QD=13.99;ReadPosRankSum=-2.267;SOR=0.67;VQSLOD=20.29;culprit=ReadPosRankSum	GT:AD:DP:GQ:PL	0/0:28,0:28:45:0,45,1045	0/1:10,8:18:99:264,0,364	0/1:23,18:41:99:578,0,788	0/1:13,11:24:99:331,0,446
chr6	44631339	.	C	T	1568.29	PASS	AC=3;AF=0.375;AN=8;BaseQRankSum=-1.005;DP=129;ExcessHet=5.4407;FS=2.8;MLEAC=3;MLEAF=0.375;MQ=60;MQRankSum=0;QD=17.82;ReadPosRankSum=-0.366;SOR=0.667;VQSLOD=21.82;culprit=MQ	GT:AD:DP:GQ:PL	0/0:37,0:37:0:0,0,1140	0/1:12,15:27:99:508,0,382	0/1:10,13:23:99:417,0,317	0/1:18,20:39:99:652,0,624
chr6	44637170	.	A	G	1876.25	PASS	AC=3;AF=0.375;AN=8;BaseQRankSum=1.16;DP=146;ExcessHet=5.4407;FS=4.549;MLEAC=3;MLEAF=0.375;MQ=60;MQRankSum=0;QD=16.32;ReadPosRankSum=-0.441;SOR=0.511;VQSLOD=21.97;culprit=MQ	GT:AD:DP:GQ:PL	0/0:29,0:29:5:0,5,875	0/1:21,17:38:99:502,0,666	0/1:18,20:38:99:670,0,527	0/1:16,23:39:99:715,0,389
chr6	44771455	.	A	G	868.11	PASS	AC=3;AF=0.375;AN=8;BaseQRankSum=-0.526;DP=89;ExcessHet=5.4407;FS=2.212;MLEAC=3;MLEAF=0.375;MQ=59.92;MQRankSum=0;QD=14.71;ReadPosRankSum=0.423;SOR=0.426;VQSLOD=6.31;culprit=FS	GT:AD:DP:GQ:PL	0/0:28,0:28:42:0,42,1023	0/1:8,9:17:99:319,0,280	0/1:13,13:26:99:392,0,414	0/1:9,7:16:99:169,0,272
chr6	44955934	.	T	C	1549.11	VQSRTrancheBOTH99.00to99.90	AC=3;AF=0.375;AN=8;BaseQRankSum=-0.337;DP=141;ExcessHet=5.4407;FS=3.88;MLEAC=3;MLEAF=0.375;MQ=58.51;MQRankSum=-1.638;NEGATIVE_TRAIN_SITE;QD=16.84;ReadPosRankSum=-0.382;SOR=0.402;VQSLOD=-1.15;culprit=MQRankSum	GT:AD:DP:GQ:PL	0/0:46,0:46:56:0,56,1586	0/1:18,21:39:99:711,0,565	0/1:18,12:30:99:343,0,612	0/1:8,15:23:99:507,0,235
chr6	45021738	.	C	T	1494.11	PASS	AC=3;AF=0.375;AN=8;BaseQRankSum=-0.949;DP=149;ExcessHet=5.4407;FS=7.262;MLEAC=3;MLEAF=0.375;MQ=60;MQRankSum=0;QD=13.46;ReadPosRankSum=0.292;SOR=0.836;VQSLOD=22.69;culprit=MQ	GT:AD:DP:GQ:PL	0/0:35,0:35:99:0,99,1335	0/1:25,26:52:99:843,0,805	0/1:19,13:33:99:364,0,609	0/1:18,10:28:99:299,0,618
chr6	45114179	.	A	G	797.29	PASS	AC=3;AF=0.375;AN=8;BaseQRankSum=-0.953;DP=64;ExcessHet=5.4407;FS=6.129;MLEAC=3;MLEAF=0.375;MQ=60;MQRankSum=0;POSITIVE_TRAIN_SITE;QD=16.96;ReadPosRankSum=0.924;SOR=0.223;VQSLOD=23.79;culprit=MQ	GT:AD:DP:GQ:PL	0/0:14,0:14:0:0,0,405	0/1:6,13:19:99:413,0,181	0/1:9,6:15:99:203,0,292	0/1:5,8:13:99:190,0,129
chr6	45299038	.	A	T	1764.29	PASS	AC=3;AF=0.375;AN=8;BaseQRankSum=1.1;DP=140;ExcessHet=5.4407;FS=12.026;MLEAC=3;MLEAF=0.375;MQ=60;MQRankSum=0;QD=18.19;ReadPosRankSum=0.434;SOR=0.187;VQSLOD=21.11;culprit=MQ	GT:AD:DP:GQ:PL	0/0:39,0:39:0:0,0,1321	0/1:11,17:28:99:551,0,341	0/1:18,18:36:99:577,0,595	0/1:15,18:33:99:645,0,448
chr6	45316510	.	A	G	891.29	PASS	AC=3;AF=0.375;AN=8;BaseQRankSum=1.28;DP=77;ExcessHet=5.4407;FS=5.757;MLEAC=3;MLEAF=0.375;MQ=60;MQRankSum=0;QD=15.92;ReadPosRankSum=1.46;SOR=1.598;VQSLOD=21.18;culprit=MQ	GT:AD:DP:GQ:PL	0/0:20,0:20:0:0,0,632	0/1:10,8:18:99:278,0,285	0/1:11,9:20:99:242,0,308	0/1:6,12:18:99:380,0,150
chr6	45328935	.	C	T	1839.11	PASS	AC=3;AF=0.375;AN=8;BaseQRankSum=0.845;DP=182;ExcessHet=5.4407;FS=0;MLEAC=3;MLEAF=0.375;MQ=60;MQRankSum=0;QD=13.23;ReadPosRankSum=-0.509;SOR=0.688;VQSLOD=21.67;culprit=MQ	GT:AD:DP:GQ:PL	0/0:35,0:35:56:0,56,1246	0/1:36,14:50:99:420,0,1177	0/1:25,26:51:99:772,0,780	0/1:17,21:38:99:659,0,440
chr6	45402853	.	A	G	1293.11	PASS	AC=3;AF=0.375;AN=8;BaseQRankSum=0.307;DP=100;ExcessHet=5.4407;FS=1.931;MLEAC=3;MLEAF=0.375;MQ=60;MQRankSum=0;QD=17.01;ReadPosRankSum=0.996;SOR=0.43;VQSLOD=21.77;culprit=MQ	GT:AD:DP:GQ:PL	0/0:23,0:23:27:0,27,840	0/1:9,11:20:99:392,0,274	0/1:13,16:29:99:546,0,394	0/1:16,11:27:99:367,0,558
chr6	45491600	.	C	T	872.11	PASS	AC=3;AF=0.375;AN=8;BaseQRankSum=-0.778;DP=130;ExcessHet=5.4407;FS=0;MLEAC=3;MLEAF=0.375;MQ=60;MQRankSum=0;QD=10.64;ReadPosRankSum=0.389;SOR=0.734;VQSLOD=21.61;culprit=MQ	GT:AD:DP:GQ:PL	0/0:39,0:39:89:0,89,1323	0/1:13,10:23:99:338,0,443	0/1:26,10:36:99:244,0,820	0/1:12,11:23:99:302,0,411
chr6	45572981	.	T	C	1262.48	PASS	AC=3;AF=0.375;AN=8;BaseQRankSum=-0.984;DP=136;ExcessHet=5.4407;FS=2.646;MLEAC=3;MLEAF=0.375;MQ=60;MQRankSum=0;POSITIVE_TRAIN_SITE;QD=12.62;ReadPosRankSum=-0.389;SOR=0.547;VQSLOD=22.77;culprit=MQ	GT:AD:DP:GQ:PL	0/0:31,0:31:10:0,10,1003	0/1:20,12:32:99:404,0,657	0/1:18,12:30:99:354,0,612	0/1:21,17:38:99:516,0,715
chr6	45868427	.	G	A	1382.2	PASS	AC=3;AF=0.375;AN=8;BaseQRankSum=-1.438;DP=165;ExcessHet=5.4407;FS=0.699;MLEAC=3;MLEAF=0.375;MQ=60;MQRankSum=0;QD=12.34;ReadPosRankSum=0.046;SOR=0.778;VQSLOD=21.69;culprit=MQ	GT:AD:DP:GQ:PL	0/0:51,0:51:16:0,16,1726	0/1:19,10:29:99:222,0,626	0/1:32,23:55:99:622,0,903	0/1:10,18:28:99:550,0,315
chr6	45923032	.	T	C	641.29	PASS	AC=3;AF=0.375;AN=8;BaseQRankSum=0.788;DP=67;ExcessHet=5.4407;FS=0;MLEAC=3;MLEAF=0.375;MQ=60;MQRankSum=0;POSITIVE_TRAIN_SITE;QD=10.69;ReadPosRankSum=-0.282;SOR=0.582;VQSLOD=22.7;culprit=MQ	GT:AD:DP:GQ:PL	0/0:7,0:7:0:0,0,209	0/1:22,5:27:99:129,0,787	0/1:10,6:16:99:197,0,302	0/1:8,9:17:99:324,0,207
chr6	45926250	.	T	A	686.8	PASS	AC=3;AF=0.375;AN=8;BaseQRankSum=-0.637;DP=44;ExcessHet=5.4407;FS=2.835;MLEAC=3;MLEAF=0.375;MQ=60;MQRankSum=0;QD=18.07;ReadPosRankSum=0.248;SOR=1.244;VQSLOD=21.79;culprit=MQ	GT:AD:DP:GQ:PL	0/0:1,0:1:3:0,3,39	0/1:5,4:9:99:153,0,198	0/1:10,5:15:99:222,0,402	0/1:7,7:14:99:399,0,264
chr6	45926252	.	T	A	686.8	PASS	AC=3;AF=0.375;AN=8;BaseQRankSum=0.144;DP=44;ExcessHet=5.4407;FS=2.835;MLEAC=3;MLEAF=0.375;MQ=60;MQRankSum=0;QD=18.07;ReadPosRankSum=0.309;SOR=1.244;VQSLOD=21.79;culprit=MQ	GT:AD:DP:GQ:PL	0/0:1,0:1:3:0,3,39	0/1:5,4:9:99:153,0,198	0/1:10,5:15:99:222,0,402	0/1:7,7:14:99:399,0,264
chr6	45971150	.	A	G	1331.11	PASS	AC=3;AF=0.375;AN=8;BaseQRankSum=0.681;DP=164;ExcessHet=5.4407;FS=0;MLEAC=3;MLEAF=0.375;MQ=60;MQRankSum=0;QD=12.68;ReadPosRankSum=-0.872;SOR=0.675;VQSLOD=21.46;culprit=MQ	GT:AD:DP:GQ:PL	0/0:49,0:49:63:0,63,1640	0/1:20,20:40:99:652,0,544	0/1:29,13:42:99:357,0,964	0/1:13,10:23:99:334,0,414
chr6	45981970	.	C	A	1385.29	PASS	AC=3;AF=0.375;AN=8;BaseQRankSum=-0.304;DP=117;ExcessHet=5.4407;FS=1.695;MLEAC=3;MLEAF=0.375;MQ=60;MQRankSum=0;QD=15.06;ReadPosRankSum=-0.277;SOR=0.808;VQSLOD=21.76;culprit=MQ	GT:AD:DP:GQ:PL	0/0:24,0:24:0:0,0,769	0/1:14,17:31:99:543,0,414	0/1:13,15:28:99:452,0,388	0/1:19,14:33:99:399,0,599
chr6	45984559	.	T	C	888.11	PASS	AC=3;AF=0.375;AN=8;BaseQRankSum=0.176;DP=123;ExcessHet=5.4407;FS=0.817;MLEAC=3;MLEAF=0.375;MQ=60;MQRankSum=0;QD=9.65;ReadPosRankSum=0.705;SOR=0.548;VQSLOD=21.38;culprit=QD	GT:AD:DP:GQ:PL	0/0:28,0:28:84:0,84,1071	0/1:15,11:26:99:353,0,538	0/1:20,9:29:99:136,0,653	0/1:23,14:37:99:411,0,726
chr6	46013543	.	T	C	2485.11	PASS	AC=3;AF=0.375;AN=8;BaseQRankSum=-0.171;DP=159;ExcessHet=5.4407;FS=0;MLEAC=3;MLEAF=0.375;MQ=60;MQRankSum=0;QD=19.57;ReadPosRankSum=-1.249;SOR=0.666;VQSLOD=21.38;culprit=MQ	GT:AD:DP:GQ:PL	0/0:29,0:29:45:0,45,1112	0/1:14,22:36:99:769,0,439	0/1:15,28:43:99:959,0,461	0/1:25,23:48:99:769,0,817
chr6	46018451	.	C	T	1357.3	PASS	AC=3;AF=0.375;AN=8;BaseQRankSum=-1.379;DP=131;ExcessHet=5.4407;FS=0;MLEAC=3;MLEAF=0.375;MQ=60;MQRankSum=0;QD=14.44;ReadPosRankSum=0.264;SOR=0.778;VQSLOD=21.91;culprit=MQ	GT:AD:DP:GQ:PL	0/0:31,0:31:13:0,13,1037	0/1:14,10:24:99:215,0,462	0/1:18,19:37:99:585,0,592	0/1:15,18:33:99:569,0,424
chr6	46031880	.	A	G	1351.11	PASS	AC=3;AF=0.375;AN=8;BaseQRankSum=-0.826;DP=95;ExcessHet=5.4407;FS=2.052;MLEAC=3;MLEAF=0.375;MQ=60;MQRankSum=0;QD=19.87;ReadPosRankSum=-0.503;SOR=0.481;VQSLOD=21.69;culprit=MQ	GT:AD:DP:GQ:PL	0/0:25,0:25:33:0,33,870	0/1:10,12:22:99:419,0,349	0/1:6,11:17:99:329,0,131	0/1:9,20:29:99:615,0,285
chr6	46031967	.	A	G	1224.11	PASS	AC=3;AF=0.375;AN=8;BaseQRankSum=-0.916;DP=116;ExcessHet=5.4407;FS=2.934;MLEAC=3;MLEAF=0.375;MQ=60;MQRankSum=0;QD=14.75;ReadPosRankSum=0.372;SOR=0.409;VQSLOD=21.82;culprit=MQ	GT:AD:DP:GQ:PL	0/0:32,0:32:47:0,47,1128	0/1:13,15:28:99:405,0,385	0/1:10,13:23:99:387,0,307	0/1:17,15:32:99:444,0,435
chr6	46045571	.	T	C	1219.29	PASS	AC=3;AF=0.375;AN=8;BaseQRankSum=0.85;DP=126;ExcessHet=5.4407;FS=2.903;MLEAC=3;MLEAF=0.375;MQ=60;MQRankSum=0;QD=14.18;ReadPosRankSum=-1.42;SOR=0.424;VQSLOD=21.13;culprit=MQ	GT:AD:DP:GQ:PL	0/0:38,0:38:0:0,0,1235	0/1:20,8:28:99:175,0,652	0/1:14,15:29:99:482,0,421	0/1:12,17:29:99:571,0,360
chr6	46059897	.	G	A	1912.29	PASS	AC=3;AF=0.375;AN=8;BaseQRankSum=0.221;DP=156;ExcessHet=5.4407;FS=3.419;MLEAC=3;MLEAF=0.375;MQ=60;MQRankSum=0;QD=16.21;ReadPosRankSum=-0.061;SOR=1.087;VQSLOD=21.92;culprit=MQ	GT:AD:DP:GQ:PL	0/0:36,0:36:0:0,0,1147	0/1:23,20:43:99:657,0,791	0/1:21,22:43:99:717,0,694	0/1:15,17:32:99:547,0,417
chr6	46204136	.	T	C	1102.1	PASS	AC=3;AF=0.375;AN=8;BaseQRankSum=0.331;DP=105;ExcessHet=5.4407;FS=8.317;MLEAC=3;MLEAF=0.375;MQ=60;MQRankSum=0;QD=14.5;ReadPosRankSum=0.61;SOR=0.213;VQSLOD=22.09;culprit=MQ	GT:AD:DP:GQ:PL	0/0:25,0:25:37:0,37,902	0/1:12,12:24:99:421,0,378	0/1:12,15:27:99:475,0,374	0/1:13,12:25:99:218,0,366
chr6	46204837	.	C	T	1298.11	PASS	AC=3;AF=0.375;AN=8;BaseQRankSum=-0.723;DP=160;ExcessHet=5.4407;FS=3.461;MLEAC=3;MLEAF=0.375;MQ=60;MQRankSum=0;QD=11;ReadPosRankSum=0.462;SOR=1.07;VQSLOD=21.7;culprit=MQ	GT:AD:DP:GQ:PL	0/0:37,0:37:69:0,69,1275	0/1:19,17:36:99:437,0,565	0/1:25,19:44:99:508,0,695	0/1:23,15:38:99:365,0,722
chr6	46233725	.	T	C	645.11	PASS	AC=3;AF=0.375;AN=8;BaseQRankSum=-1.686;DP=140;ExcessHet=5.4407;FS=2.672;MLEAC=3;MLEAF=0.375;MQ=60;MQRankSum=0;QD=6.45;ReadPosRankSum=-0.344;SOR=1.015;VQSLOD=20.83;culprit=QD	GT:AD:DP:GQ:PL	0/0:32,0:32:87:0,87,1305	0/1:23,15:38:99:262,0,730	0/1:22,10:33:99:162,0,634	0/1:17,13:30:99:233,0,561
chr6	46511958	.	C	T	1854.11	PASS	AC=3;AF=0.375;AN=8;BaseQRankSum=0.365;DP=149;ExcessHet=5.4407;FS=3.502;MLEAC=3;MLEAF=0.375;MQ=60;MQRankSum=0;QD=17.01;ReadPosRankSum=-0.7;SOR=1.027;VQSLOD=21.74;culprit=MQ	GT:AD:DP:GQ:PL	0/0:39,0:39:34:0,34,1400	0/1:13,21:34:99:707,0,357	0/1:20,15:35:99:454,0,620	0/1:18,22:40:99:705,0,610
chr6	46517071	.	A	G	1171.11	PASS	AC=3;AF=0.375;AN=8;BaseQRankSum=0.459;DP=113;ExcessHet=5.4407;FS=2.933;MLEAC=3;MLEAF=0.375;MQ=60;MQRankSum=0;QD=13.94;ReadPosRankSum=0.239;SOR=1.035;VQSLOD=21.85;culprit=MQ	GT:AD:DP:GQ:PL	0/0:28,0:28:84:0,84,1121	0/1:19,18:37:99:624,0,622	0/1:10,10:20:99:344,0,347	0/1:19,8:27:99:215,0,594
chr6	46636906	.	C	T	1908.11	PASS	AC=3;AF=0.375;AN=8;BaseQRankSum=0.217;DP=135;ExcessHet=5.4407;FS=3.867;MLEAC=3;MLEAF=0.375;MQ=60;MQRankSum=0;QD=19.47;ReadPosRankSum=0.711;SOR=0.847;VQSLOD=21.94;culprit=MQ	GT:AD:DP:GQ:PL	0/0:35,0:35:56:0,56,1173	0/1:17,15:32:99:491,0,491	0/1:14,24:38:99:770,0,413	0/1:8,20:28:99:659,0,240
chr6	46651305	.	C	T	1972.11	PASS	AC=3;AF=0.375;AN=8;BaseQRankSum=0.46;DP=145;ExcessHet=5.4407;FS=4.583;MLEAC=3;MLEAF=0.375;MQ=60;MQRankSum=0;QD=17.45;ReadPosRankSum=-0.905;SOR=0.883;VQSLOD=21.84;culprit=MQ	GT:AD:DP:GQ:PL	0/0:31,0:31:56:0,56,1114	0/1:16,25:41:99:760,0,468	0/1:16,21:37:99:664,0,467	0/1:17,18:35:99:560,0,491
chr6	46694147	.	A	G	827.11	PASS	AC=3;AF=0.375;AN=8;BaseQRankSum=0.487;DP=65;ExcessHet=5.4407;FS=2.43;MLEAC=3;MLEAF=0.375;MQ=60;MQRankSum=0;QD=16.88;ReadPosRankSum=-0.164;SOR=1.11;VQSLOD=21.79;culprit=MQ	GT:AD:DP:GQ:PL	0/0:13,0:13:39:0,39,509	0/1:10,9:19:99:319,0,323	0/1:9,6:15:99:191,0,262	0/1:4,11:15:99:329,0,119
chr6	46714814	.	C	T	1635.11	PASS	AC=3;AF=0.375;AN=8;BaseQRankSum=0.507;DP=134;ExcessHet=5.4407;FS=3.801;MLEAC=3;MLEAF=0.375;MQ=60;MQRankSum=0;QD=16.68;ReadPosRankSum=-0.345;SOR=1.136;VQSLOD=21.9;culprit=MQ	GT:AD:DP:GQ:PL	0/0:32,0:32:71:0,71,1199	0/1:14,23:37:99:802,0,400	0/1:19,16:35:99:487,0,576	0/1:13,13:26:99:358,0,425
chr6	46798643	.	G	A	895.11	PASS	AC=3;AF=0.375;AN=8;BaseQRankSum=0;DP=117;ExcessHet=5.4407;FS=19.271;MLEAC=3;MLEAF=0.375;MQ=60;MQRankSum=0;QD=10.92;ReadPosRankSum=1.1;SOR=3.148;VQSLOD=7.72;culprit=FS	GT:AD:DP:GQ:PL	0/0:25,0:25:72:0,72,1080	0/1:14,9:23:99:287,0,504	0/1:21,13:34:99:391,0,675	0/1:16,9:25:99:229,0,561
chr6	46839590	.	T	C	1648.11	PASS	AC=3;AF=0.375;AN=8;BaseQRankSum=-0.234;DP=150;ExcessHet=5.4407;FS=2.582;MLEAC=3;MLEAF=0.375;MQ=60;MQRankSum=0;QD=16.16;ReadPosRankSum=0.04;SOR=0.953;VQSLOD=21.87;culprit=MQ	GT:AD:DP:GQ:PL	0/0:43,0:43:88:0,88,1591	0/1:14,17:31:99:515,0,454	0/1:20,21:41:99:709,0,586	0/1:15,15:30:99:436,0,487
chr6	46901988	.	A	G	1892.11	PASS	AC=3;AF=0.375;AN=8;BaseQRankSum=0.613;DP=140;ExcessHet=5.4407;FS=0;MLEAC=3;MLEAF=0.375;MQ=60;MQRankSum=0;QD=16.45;ReadPosRankSum=-0.615;SOR=0.654;VQSLOD=21.78;culprit=MQ	GT:AD:DP:GQ:PL	0/0:24,0:24:30:0,30,804	0/1:16,19:35:99:613,0,490	0/1:21,18:39:99:595,0,630	0/1:19,22:41:99:696,0,601
chr6	47193351	.	A	T	1130.11	PASS	AC=3;AF=0.375;AN=8;BaseQRankSum=-0.446;DP=138;ExcessHet=5.4407;FS=0.755;MLEAC=3;MLEAF=0.375;MQ=60;MQRankSum=0;QD=10.97;ReadPosRankSum=0.039;SOR=0.687;VQSLOD=21.55;culprit=MQ	GT:AD:DP:GQ:PL	0/0:32,0:32:93:0,93,1149	0/1:14,13:27:99:430,0,485	0/1:23,18:41:99:516,0,733	0/1:27,8:35:99:196,0,887
chr6	47208950	.	A	T	2007.11	PASS	AC=3;AF=0.375;AN=8;BaseQRankSum=-0.486;DP=157;ExcessHet=5.4407;FS=1.505;MLEAC=3;MLEAF=0.375;MQ=60;MQRankSum=0;QD=16.59;ReadPosRankSum=0.462;SOR=0.897;VQSLOD=21.86;culprit=MQ	GT:AD:DP:GQ:PL	0/0:31,0:31:53:0,53,1094	0/1:17,18:35:99:578,0,515	0/1:19,24:44:99:711,0,574	0/1:20,23:43:99:730,0,669
chr6	47272518	.	G	A	692.11	VQSRTrancheBOTH99.00to99.90	AC=3;AF=0.375;AN=8;BaseQRankSum=0.612;DP=74;ExcessHet=5.4407;FS=7.475;MLEAC=3;MLEAF=0.375;MQ=59.62;MQRankSum=0;NEGATIVE_TRAIN_SITE;QD=14.73;ReadPosRankSum=0.662;SOR=1.981;VQSLOD=-0.3547;culprit=MQ	GT:AD:DP:GQ:PL	0/0:25,0:25:26:0,26,850	0/1:5,5:10:99:179,0,179	0/1:6,8:14:99:253,0,174	0/1:14,9:23:99:272,0,408
chr6	47295873	.	G	A	1432.12	PASS	AC=3;AF=0.375;AN=8;BaseQRankSum=-0.204;DP=110;ExcessHet=5.4407;FS=0;MLEAC=3;MLEAF=0.375;MQ=60;MQRankSum=0;QD=17.05;ReadPosRankSum=0.176;SOR=0.691;VQSLOD=21.98;culprit=MQ	GT:AD:DP:GQ:PL	0/0:22,0:22:24:0,24,785	0/1:15,14:29:99:445,0,476	0/1:14,17:31:99:582,0,396	0/1:10,14:24:99:417,0,307
chr6	47356454	.	C	T	143.1	PASS	AC=3;AF=0.375;AN=8;BaseQRankSum=0.461;DP=129;ExcessHet=5.4407;FS=5.382;MLEAC=3;MLEAF=0.375;MQ=60;MQRankSum=0;QD=1.63;ReadPosRankSum=-0.497;SOR=0.185;VQSLOD=19.45;culprit=QD	GT:AD:DP:GQ:PL	0/0:38,0:38:99:0,105,1575	0/1:25,4:29:78:78,0,929	0/1:23,3:26:47:47,0,839	0/1:29,4:33:30:30,0,953
chr6	47417033	.	T	A	1613.11	PASS	AC=3;AF=0.375;AN=8;BaseQRankSum=-0.683;DP=188;ExcessHet=5.4407;FS=0.624;MLEAC=3;MLEAF=0.375;MQ=60;MQRankSum=0;QD=10.68;ReadPosRankSum=-1;SOR=0.807;VQSLOD=21.12;culprit=MQ	GT:AD:DP:GQ:PL	0/0:33,0:33:99:0,99,1184	0/1:34,28:62:99:758,0,1055	0/1:25,11:36:99:332,0,763	0/1:33,20:53:99:535,0,1042
chr6	47446794	.	G	A	1501.11	PASS	AC=3;AF=0.375;AN=8;BaseQRankSum=-0.708;DP=139;ExcessHet=5.4407;FS=9.231;MLEAC=3;MLEAF=0.375;MQ=60;MQRankSum=0;QD=13.77;ReadPosRankSum=-0.656;SOR=1.514;VQSLOD=21.29;culprit=MQ	GT:AD:DP:GQ:PL	0/0:28,0:28:81:0,81,1078	0/1:26,16:42:99:533,0,837	0/1:17,17:34:99:540,0,569	0/1:19,14:33:99:440,0,627
chr6	47572449	.	T	A	1359.29	PASS	AC=3;AF=0.375;AN=8;BaseQRankSum=-0.733;DP=138;ExcessHet=5.4407;FS=2.609;MLEAC=3;MLEAF=0.375;MQ=60;MQRankSum=0;QD=13.87;ReadPosRankSum=0.05;SOR=0.85;VQSLOD=21.81;culprit=MQ	GT:AD:DP:GQ:PL	0/0:35,0:35:0:0,0,1015	0/1:18,15:34:99:488,0,608	0/1:14,16:30:99:483,0,384	0/1:18,17:35:99:397,0,587
chr6	47602948	.	G	A	2034.11	PASS	AC=3;AF=0.375;AN=8;BaseQRankSum=0.37;DP=143;ExcessHet=5.4407;FS=8.891;MLEAC=3;MLEAF=0.375;MQ=60;MQRankSum=0;QD=18.33;ReadPosRankSum=-0.084;SOR=0.396;VQSLOD=22.49;culprit=MQ	GT:AD:DP:GQ:PL	0/0:28,0:28:43:0,43,1054	0/1:15,21:36:99:671,0,440	0/1:21,24:45:99:799,0,596	0/1:13,17:30:99:576,0,413
chr6	47614174	.	A	G	1582.25	PASS	AC=3;AF=0.375;AN=8;BaseQRankSum=0.886;DP=146;ExcessHet=5.4407;FS=2.626;MLEAC=3;MLEAF=0.375;MQ=60;MQRankSum=0;QD=15.98;ReadPosRankSum=0;SOR=0.466;VQSLOD=21.85;culprit=MQ	GT:AD:DP:GQ:PL	0/0:39,0:39:5:0,5,1272	0/1:20,16:36:99:552,0,669	0/1:18,16:34:99:540,0,588	0/1:13,16:29:99:501,0,377
chr6	47783848	.	G	A	2034.11	PASS	AC=3;AF=0.375;AN=8;BaseQRankSum=-0.334;DP=188;ExcessHet=5.4407;FS=6.701;MLEAC=3;MLEAF=0.375;MQ=60;MQRankSum=0;QD=16.4;ReadPosRankSum=-0.801;SOR=0.586;VQSLOD=22.3;culprit=MQ	GT:AD:DP:GQ:PL	0/0:63,0:63:63:0,63,2255	0/1:17,21:38:99:712,0,549	0/1:22,16:38:99:463,0,699	0/1:21,27:48:99:871,0,668
chr6	47832257	.	G	A	1487.11	PASS	AC=3;AF=0.375;AN=8;BaseQRankSum=0.129;DP=153;ExcessHet=5.4407;FS=0;MLEAC=3;MLEAF=0.375;MQ=60;MQRankSum=0;QD=12.71;ReadPosRankSum=0.812;SOR=0.666;VQSLOD=21.78;culprit=MQ	GT:AD:DP:GQ:PL	0/0:34,0:34:90:0,90,1350	0/1:23,16:39:99:548,0,782	0/1:32,16:48:99:485,0,1096	0/1:16,14:30:99:466,0,558
chr6	47879546	.	G	A	1846.11	PASS	AC=3;AF=0.375;AN=8;BaseQRankSum=0.083;DP=150;ExcessHet=5.4407;FS=3.685;MLEAC=3;MLEAF=0.375;MQ=60;MQRankSum=0;QD=18.1;ReadPosRankSum=-0.487;SOR=1.061;VQSLOD=21.83;culprit=MQ	GT:AD:DP:GQ:PL	0/0:41,0:41:46:0,46,1424	0/1:15,15:30:99:467,0,465	0/1:12,26:38:99:865,0,356	0/1:17,17:34:99:526,0,563
chr6	47932014	.	G	A	1027.11	PASS	AC=3;AF=0.375;AN=8;BaseQRankSum=-2.29;DP=165;ExcessHet=5.4407;FS=1.503;MLEAC=3;MLEAF=0.375;MQ=60;MQRankSum=0;QD=8.42;ReadPosRankSum=0.194;SOR=0.814;VQSLOD=21.22;culprit=QD	GT:AD:DP:GQ:PL	0/0:39,0:39:99:0,101,1429	0/1:29,22:51:99:567,0,959	0/1:30,14:44:99:300,0,964	0/1:20,7:27:99:172,0,681
chr6	47958695	.	T	A	1187.11	PASS	AC=3;AF=0.375;AN=8;BaseQRankSum=-1.279;DP=150;ExcessHet=5.4407;FS=3.536;MLEAC=3;MLEAF=0.375;MQ=60;MQRankSum=0;QD=10.79;ReadPosRankSum=-0.853;SOR=1.061;VQSLOD=21.35;culprit=MQ	GT:AD:DP:GQ:PL	0/0:36,0:36:66:0,66,1209	0/1:17,19:36:99:485,0,494	0/1:22,25:47:99:591,0,665	0/1:19,8:27:99:123,0,582
chr6	48002186	.	T	C	1587.7	VQSRTrancheBOTH99.00to99.90	AC=3;AF=0.375;AN=8;BaseQRankSum=1.21;DP=130;ExcessHet=5.4407;FS=14.519;MLEAC=3;MLEAF=0.375;MQ=59.93;MQRankSum=0.948;NEGATIVE_TRAIN_SITE;QD=16.71;ReadPosRankSum=0.363;SOR=1.981;VQSLOD=-2.17;culprit=MQRankSum	GT:AD:DP:GQ:PL	0/0:31,0:31:8:0,8,1039	0/1:21,19:40:99:632,0,618	0/1:8,13:21:99:460,0,267	0/1:19,15:34:99:507,0,513
chr6	48060182	.	T	C	2100.29	PASS	AC=3;AF=0.375;AN=8;BaseQRankSum=-0.646;DP=172;ExcessHet=5.4407;FS=5.464;MLEAC=3;MLEAF=0.375;MQ=60;MQRankSum=0;QD=16.94;ReadPosRankSum=0.699;SOR=0.831;VQSLOD=22.31;culprit=MQ	GT:AD:DP:GQ:PL	0/0:44,0:44:0:0,0,1285	0/1:15,17:32:99:506,0,480	0/1:20,20:40:99:577,0,632	0/1:22,30:53:99:1026,0,598
chr6	48140944	.	A	G	1179.11	PASS	AC=3;AF=0.375;AN=8;BaseQRankSum=1.19;DP=109;ExcessHet=5.4407;FS=0;MLEAC=3;MLEAF=0.375;MQ=60;MQRankSum=0;QD=15.93;ReadPosRankSum=-0.87;SOR=0.61;VQSLOD=21.65;culprit=MQ	GT:AD:DP:GQ:PL	0/0:34,0:34:59:0,59,1112	0/1:17,7:24:99:216,0,584	0/1:11,13:24:99:465,0,349	0/1:10,16:26:99:510,0,335
chr6	48192831	.	C	T	1909.11	PASS	AC=3;AF=0.375;AN=8;BaseQRankSum=-0.182;DP=161;ExcessHet=5.4407;FS=12.127;MLEAC=3;MLEAF=0.375;MQ=60;MQRankSum=0;QD=16.89;ReadPosRankSum=-0.49;SOR=0.526;VQSLOD=21.81;culprit=MQ	GT:AD:DP:GQ:PL	0/0:41,0:41:53:0,53,1439	0/1:22,18:40:99:516,0,690	0/1:14,25:39:99:758,0,350	0/1:14,20:34:99:647,0,434
chr6	48226535	.	C	T	1439.11	PASS	AC=3;AF=0.375;AN=8;BaseQRankSum=0.347;DP=156;ExcessHet=5.4407;FS=0;MLEAC=3;MLEAF=0.375;MQ=60;MQRankSum=0;QD=13.2;ReadPosRankSum=0.296;SOR=0.75;VQSLOD=21.84;culprit=MQ	GT:AD:DP:GQ:PL	0/0:43,0:43:99:0,108,1466	0/1:18,12:30:99:395,0,607	0/1:30,11:42:99:309,0,976	0/1:16,22:38:99:747,0,545
chr6	48229047	.	G	A	779.11	PASS	AC=3;AF=0.375;AN=8;BaseQRankSum=1.89;DP=68;ExcessHet=5.4407;FS=2.454;MLEAC=3;MLEAF=0.375;MQ=60;MQRankSum=0;QD=16.94;ReadPosRankSum=-0.312;SOR=0.412;VQSLOD=21.79;culprit=MQ	GT:AD:DP:GQ:PL	0/0:20,0:20:54:0,54,810	0/1:5,7:12:99:245,0,162	0/1:12,10:22:99:309,0,332	0/1:5,7:12:99:237,0,135
chr6	48335517	.	C	T	875.11	VQSRTrancheBOTH99.00to99.90	AC=3;AF=0.375;AN=8;BaseQRankSum=-0.299;DP=107;ExcessHet=5.4407;FS=0.884;MLEAC=3;MLEAF=0.375;MQ=58.87;MQRankSum=1.21;NEGATIVE_TRAIN_SITE;QD=11.37;ReadPosRankSum=0.031;SOR=0.573;VQSLOD=-1.214;culprit=MQRankSum	GT:AD:DP:GQ:PL	0/0:26,0:26:78:0,78,964	0/1:13,8:21:99:213,0,379	0/1:19,14:33:99:355,0,538	0/1:12,11:23:99:319,0,400
chr6	48353725	.	A	G	1913.35	PASS	AC=3;AF=0.375;AN=8;BaseQRankSum=0.489;DP=138;ExcessHet=5.4407;FS=0;MLEAC=3;MLEAF=0.375;MQ=60;MQRankSum=0;QD=18.22;ReadPosRankSum=-0.743;SOR=0.655;VQSLOD=21.72;culprit=MQ	GT:AD:DP:GQ:PL	0/0:31,0:31:12:0,12,1024	0/1:12,16:28:99:543,0,409	0/1:17,18:35:99:515,0,541	0/1:15,27:42:99:867,0,359
chr6	48355447	.	T	C	1514.11	PASS	AC=3;AF=0.375;AN=8;BaseQRankSum=0.555;DP=147;ExcessHet=5.4407;FS=4.898;MLEAC=3;MLEAF=0.375;MQ=60;MQRankSum=0;QD=14.99;ReadPosRankSum=0.099;SOR=1.179;VQSLOD=22.17;culprit=MQ	GT:AD:DP:GQ:PL	0/0:42,0:42:77:0,77,1456	0/1:14,14:28:99:462,0,445	0/1:23,19:43:99:624,0,705	0/1:17,14:31:99:440,0,534
chr6	48408947	.	T	C	1753.29	PASS	AC=3;AF=0.375;AN=8;BaseQRankSum=1.37;DP=150;ExcessHet=5.4407;FS=7.551;MLEAC=3;MLEAF=0.375;MQ=60;MQRankSum=0;QD=16.09;ReadPosRankSum=0.398;SOR=0.286;VQSLOD=22.38;culprit=MQ	GT:AD:DP:GQ:PL	0/0:37,0:37:0:0,0,999	0/1:18,18:36:99:593,0,570	0/1:16,21:37:99:630,0,510	0/1:20,16:36:99:539,0,591
chr6	48442567	.	C	T	340.29	PASS	AC=3;AF=0.375;AN=8;BaseQRankSum=0.524;DP=40;ExcessHet=6.9897;FS=8.641;MLEAC=3;MLEAF=0.375;MQ=60;MQRankSum=0;QD=14.8;ReadPosRankSum=0;SOR=1.721;VQSLOD=20.73;culprit=MQ	GT:AD:DP:GQ:PL	0/0:10,0:10:0:0,0,84	0/1:8,7:15:99:231,0,180	0/1:4,1:5:27:27,0,143	0/1:5,3:8:91:91,0,153
chr6	48457870	.	C	T	1634.11	PASS	AC=3;AF=0.375;AN=8;BaseQRankSum=1.41;DP=177;ExcessHet=5.4407;FS=0.758;MLEAC=3;MLEAF=0.375;MQ=60;MQRankSum=0;QD=12.97;ReadPosRankSum=0.6;SOR=0.561;VQSLOD=21.75;culprit=MQ	GT:AD:DP:GQ:PL	0/0:48,0:48:99:0,106,1774	0/1:23,16:39:99:546,0,638	0/1:28,23:51:99:766,0,870	0/1:24,12:36:99:334,0,804
chr6	48492791	.	T	C	1694.14	VQSRTrancheBOTH99.00to99.90	AC=3;AF=0.375;AN=8;BaseQRankSum=0.199;DP=150;ExcessHet=5.4407;FS=0.75;MLEAC=3;MLEAF=0.375;MQ=57.95;MQRankSum=-1.79;QD=16.29;ReadPosRankSum=0.094;SOR=0.591;VQSLOD=-1.058;culprit=MQRankSum	GT:AD:DP:GQ:PL	0/0:42,0:42:20:0,20,1452	0/1:21,21:42:99:728,0,694	0/1:21,11:33:99:329,0,745	0/1:11,19:30:99:649,0,300
chr6	48519116	.	C	T	2165.11	PASS	AC=3;AF=0.375;AN=8;BaseQRankSum=-0.626;DP=158;ExcessHet=5.4407;FS=1.528;MLEAC=3;MLEAF=0.375;MQ=60;MQRankSum=0;QD=19.16;ReadPosRankSum=0.033;SOR=0.538;VQSLOD=21.85;culprit=MQ	GT:AD:DP:GQ:PL	0/0:38,0:38:73:0,73,1394	0/1:15,19:34:99:646,0,501	0/1:15,20:35:99:654,0,511	0/1:17,27:44:99:877,0,531
chr6	48586487	.	T	C	1681.11	PASS	AC=3;AF=0.375;AN=8;BaseQRankSum=0.861;DP=124;ExcessHet=5.4407;FS=10.495;MLEAC=3;MLEAF=0.375;MQ=60;MQRankSum=0;QD=18.08;ReadPosRankSum=-0.297;SOR=1.702;VQSLOD=20.34;culprit=MQ	GT:AD:DP:GQ:PL	0/0:30,0:30:47:0,47,1045	0/1:11,16:27:99:543,0,334	0/1:16,17:33:99:533,0,539	0/1:15,18:33:99:617,0,485
chr6	48618931	.	C	T	1168.11	PASS	AC=3;AF=0.375;AN=8;BaseQRankSum=-1.656;DP=105;ExcessHet=5.4407;FS=4.192;MLEAC=3;MLEAF=0.375;MQ=60;MQRankSum=0;QD=16.93;ReadPosRankSum=-0.924;SOR=0.26;VQSLOD=21.62;culprit=MQ	GT:AD:DP:GQ:PL	0/0:35,0:35:48:0,48,1214	0/1:19,15:34:99:421,0,678	0/1:8,8:16:99:248,0,289	0/1:5,14:19:99:511,0,149
chr6	48852916	.	C	T	1520.11	PASS	AC=3;AF=0.375;AN=8;BaseQRankSum=0.7;DP=157;ExcessHet=5.4407;FS=9.292;MLEAC=3;MLEAF=0.375;MQ=60;MQRankSum=0;QD=14.62;ReadPosRankSum=0.641;SOR=1.357;VQSLOD=22.12;culprit=MQ	GT:AD:DP:GQ:PL	0/0:45,0:45:55:0,55,1494	0/1:20,16:36:99:526,0,650	0/1:17,14:31:99:342,0,541	0/1:17,20:37:99:664,0,525
chr6	48854825	.	G	A	1059.11	PASS	AC=3;AF=0.375;AN=8;BaseQRankSum=-0.948;DP=120;ExcessHet=5.4407;FS=2.915;MLEAC=3;MLEAF=0.375;MQ=60;MQRankSum=0;QD=12.92;ReadPosRankSum=-0.901;SOR=0.991;VQSLOD=21.44;culprit=MQ	GT:AD:DP:GQ:PL	0/0:34,0:34:60:0,60,1165	0/1:14,14:29:99:429,0,486	0/1:13,10:23:99:255,0,414	0/1:16,15:31:99:387,0,407
chr6	48895685	.	C	A	1579.11	PASS	AC=3;AF=0.375;AN=8;BaseQRankSum=0.184;DP=165;ExcessHet=5.4407;FS=13.417;MLEAC=3;MLEAF=0.375;MQ=60;MQRankSum=0;QD=12.53;ReadPosRankSum=-0.596;SOR=1.697;VQSLOD=19.85;culprit=MQ	GT:AD:DP:GQ:PL	0/0:39,0:39:76:0,76,1332	0/1:25,21:46:99:672,0,753	0/1:23,15:38:99:436,0,703	0/1:24,18:42:99:483,0,810
chr6	48930210	.	A	G	1411.11	PASS	AC=3;AF=0.375;AN=8;BaseQRankSum=-0.88;DP=122;ExcessHet=5.4407;FS=3.093;MLEAC=3;MLEAF=0.375;MQ=60;MQRankSum=0;QD=18.09;ReadPosRankSum=-0.371;SOR=1.132;VQSLOD=21.77;culprit=MQ	GT:AD:DP:GQ:PL	0/0:42,0:42:45:0,45,1485	0/1:11,21:32:99:673,0,329	0/1:7,10:18:99:283,0,241	0/1:14,15:29:99:467,0,422
chr6	49070207	.	C	A	1826.11	PASS	AC=3;AF=0.375;AN=8;BaseQRankSum=0.271;DP=204;ExcessHet=5.4407;FS=1.292;MLEAC=3;MLEAF=0.375;MQ=60;MQRankSum=0;QD=11.41;ReadPosRankSum=-0.637;SOR=0.554;VQSLOD=21.36;culprit=MQ	GT:AD:DP:GQ:PL	0/0:39,0:39:99:0,100,1457	0/1:29,25:55:99:831,0,942	0/1:32,17:50:99:503,0,1008	0/1:40,17:57:99:504,0,1248
chr6	49205192	.	A	T	1416.11	PASS	AC=3;AF=0.375;AN=8;BaseQRankSum=-0.375;DP=132;ExcessHet=5.4407;FS=5.401;MLEAC=3;MLEAF=0.375;MQ=60;MQRankSum=0;QD=15.06;ReadPosRankSum=-0.314;SOR=0.34;VQSLOD=22.02;culprit=MQ	GT:AD:DP:GQ:PL	0/0:35,0:35:47:0,47,1228	0/1:17,18:35:99:603,0,569	0/1:11,14:26:99:470,0,341	0/1:21,13:34:99:355,0,676
chr6	49273728	.	T	C	2168.11	PASS	AC=3;AF=0.375;AN=8;BaseQRankSum=1.43;DP=174;ExcessHet=5.4407;FS=0;MLEAC=3;MLEAF=0.375;MQ=60;MQRankSum=0;QD=16.94;ReadPosRankSum=-0.033;SOR=0.735;VQSLOD=21.94;culprit=MQ	GT:AD:DP:GQ:PL	0/0:35,0:35:64:0,64,1255	0/1:20,26:46:99:873,0,566	0/1:21,21:42:99:690,0,618	0/1:20,20:41:99:617,0,507
chr6	49299005	.	C	T	1172.29	PASS	AC=3;AF=0.375;AN=8;BaseQRankSum=-0.171;DP=118;ExcessHet=5.4407;FS=0;MLEAC=3;MLEAF=0.375;MQ=60;MQRankSum=0;QD=14.84;ReadPosRankSum=0.635;SOR=0.632;VQSLOD=21.93;culprit=MQ	GT:AD:DP:GQ:PL	0/0:36,0:36:0:0,0,994	0/1:9,13:22:99:404,0,261	0/1:12,15:27:99:398,0,354	0/1:16,14:30:99:379,0,458
chr6	49312480	.	A	G	609.11	PASS	AC=3;AF=0.375;AN=8;BaseQRankSum=0;DP=104;ExcessHet=5.4407;FS=2.786;MLEAC=3;MLEAF=0.375;MQ=60;MQRankSum=0;QD=8.7;ReadPosRankSum=0.096;SOR=1.292;VQSLOD=21.3;culprit=QD	GT:AD:DP:GQ:PL	0/0:30,0:30:72:0,72,1080	0/1:11,6:17:99:202,0,357	0/1:19,6:25:99:147,0,552	0/1:19,9:28:99:272,0,680
chr6	49331797	.	T	G	1443.11	PASS	AC=3;AF=0.375;AN=8;BaseQRankSum=-0.597;DP=152;ExcessHet=5.4407;FS=1.573;MLEAC=3;MLEAF=0.375;MQ=60;MQRankSum=0;QD=13.74;ReadPosRankSum=-0.776;SOR=0.838;VQSLOD=21.5;culprit=MQ	GT:AD:DP:GQ:PL	0/0:38,0:38:42:0,42,1337	0/1:17,15:32:99:441,0,601	0/1:23,15:38:99:468,0,765	0/1:17,18:35:99:546,0,554
chr6	49344812	.	G	A	2462.11	PASS	AC=3;AF=0.375;AN=8;BaseQRankSum=-0.203;DP=185;ExcessHet=5.4407;FS=2.122;MLEAC=3;MLEAF=0.375;MQ=60;MQRankSum=0;QD=17.34;ReadPosRankSum=0.446;SOR=0.922;VQSLOD=21.87;culprit=MQ	GT:AD:DP:GQ:PL	0/0:39,0:39:26:0,26,1249	0/1:20,21:41:99:691,0,661	0/1:19,27:46:99:925,0,605	0/1:29,26:55:99:858,0,982
chr6	49444086	.	C	T	1557.11	PASS	AC=3;AF=0.375;AN=8;BaseQRankSum=-0.741;DP=143;ExcessHet=5.4407;FS=5.32;MLEAC=3;MLEAF=0.375;MQ=60;MQRankSum=0;QD=15.89;ReadPosRankSum=0;SOR=0.337;VQSLOD=22.1;culprit=MQ	GT:AD:DP:GQ:PL	0/0:44,0:44:91:0,91,1434	0/1:18,14:32:99:396,0,585	0/1:15,15:30:99:492,0,522	0/1:15,21:36:99:681,0,436
chr6	49523010	.	G	A	797.11	PASS	AC=3;AF=0.375;AN=8;BaseQRankSum=1.72;DP=83;ExcessHet=5.4407;FS=2.379;MLEAC=3;MLEAF=0.375;MQ=60;MQRankSum=0;QD=13.74;ReadPosRankSum=-0.736;SOR=0.368;VQSLOD=21.48;culprit=MQ	GT:AD:DP:GQ:PL	0/0:22,0:22:60:0,60,754	0/1:9,10:19:99:323,0,229	0/1:10,6:16:99:189,0,319	0/1:14,9:23:99:297,0,442
chr6	49553511	.	C	T	1295.11	PASS	AC=3;AF=0.375;AN=8;BaseQRankSum=-1.006;DP=138;ExcessHet=5.4407;FS=0;MLEAC=3;MLEAF=0.375;MQ=60;MQRankSum=0;POSITIVE_TRAIN_SITE;QD=12.45;ReadPosRankSum=-0.794;SOR=0.744;VQSLOD=22.66;culprit=MQ	GT:AD:DP:GQ:PL	0/0:31,0:31:90:0,90,1184	0/1:24,10:34:99:265,0,851	0/1:20,18:38:99:553,0,630	0/1:16,16:32:99:489,0,524
chr6	49568805	.	T	A	1845.58	PASS	AC=3;AF=0.375;AN=8;BaseQRankSum=0.071;DP=168;ExcessHet=5.4407;FS=0;MLEAC=3;MLEAF=0.375;MQ=60;MQRankSum=0;QD=15.13;ReadPosRankSum=-0.487;SOR=0.739;VQSLOD=21.78;culprit=MQ	GT:AD:DP:GQ:PL	0/0:45,0:45:9:0,9,1401	0/1:16,17:33:99:544,0,529	0/1:22,17:39:99:475,0,711	0/1:24,26:51:99:838,0,743
chr6	49578579	.	A	G	1252.29	PASS	AC=3;AF=0.375;AN=8;BaseQRankSum=-0.061;DP=118;ExcessHet=5.4407;FS=1.824;MLEAC=3;MLEAF=0.375;MQ=60;MQRankSum=0;QD=14.73;ReadPosRankSum=-0.603;SOR=0.49;VQSLOD=21.63;culprit=MQ	GT:AD:DP:GQ:PL	0/0:30,0:30:0:0,0,879	0/1:24,5:29:99:138,0,958	0/1:18,16:35:99:604,0,660	0/1:9,13:22:99:519,0,318
chr6	49665558	.	G	A	1503.11	PASS	AC=3;AF=0.375;AN=8;BaseQRankSum=0.33;DP=167;ExcessHet=5.4407;FS=2.331;MLEAC=3;MLEAF=0.375;MQ=60;MQRankSum=0;QD=11.93;ReadPosRankSum=0.298;SOR=0.508;VQSLOD=21.62;culprit=MQ	GT:AD:DP:GQ:PL	0/0:34,0:34:99:0,99,1336	0/1:25,20:45:99:680,0,852	0/1:26,16:42:99:445,0,823	0/1:26,13:39:99:390,0,898
chr6	49672785	.	C	T	1187.12	PASS	AC=3;AF=0.375;AN=8;BaseQRankSum=0.761;DP=115;ExcessHet=5.4407;FS=9.654;MLEAC=3;MLEAF=0.375;MQ=59.8;MQRankSum=0;QD=15.03;ReadPosRankSum=0.109;SOR=0.395;VQSLOD=5.45;culprit=MQ	GT:AD:DP:GQ:PL	0/0:36,0:36:24:0,24,1230	0/1:20,9:29:99:290,0,732	0/1:12,13:25:99:447,0,368	0/1:11,14:25:99:462,0,333
chr6	49783118	.	C	T	1066.11	PASS	AC=3;AF=0.375;AN=8;BaseQRankSum=-1.179;DP=122;ExcessHet=5.4407;FS=7.717;MLEAC=3;MLEAF=0.375;MQ=59.95;MQRankSum=0;QD=13.67;ReadPosRankSum=-0.044;SOR=0.333;VQSLOD=6.11;culprit=MQ	GT:AD:DP:GQ:PL	0/0:41,0:41:94:0,94,1519	0/1:12,13:25:99:456,0,390	0/1:15,9:24:99:220,0,492	0/1:14,15:29:99:402,0,460
chr6	49831675	.	G	A	2019.11	PASS	AC=3;AF=0.375;AN=8;BaseQRankSum=0;DP=156;ExcessHet=5.4407;FS=0.722;MLEAC=3;MLEAF=0.375;MQ=60;MQRankSum=0;QD=18.36;ReadPosRankSum=0.425;SOR=0.607;VQSLOD=21.92;culprit=MQ	GT:AD:DP:GQ:PL	0/0:36,0:36:66:0,66,1335	0/1:16,19:35:99:608,0,506	0/1:21,22:43:99:662,0,600	0/1:8,24:32:99:761,0,228
chr6	49860219	.	A	G	1122.11	PASS	AC=3;AF=0.375;AN=8;BaseQRankSum=0.268;DP=133;ExcessHet=5.4407;FS=5.63;MLEAC=3;MLEAF=0.375;MQ=60;MQRankSum=0;QD=12.33;ReadPosRankSum=-0.148;SOR=1.345;VQSLOD=22.03;culprit=MQ	GT:AD:DP:GQ:PL	0/0:35,0:35:66:0,66,1255	0/1:21,15:36:99:448,0,632	0/1:17,12:30:99:378,0,552	0/1:16,10:27:99:308,0,434
chr6	49888090	.	A	T	1512.12	PASS	AC=3;AF=0.375;AN=8;BaseQRankSum=-0.579;DP=188;ExcessHet=5.4407;FS=2.132;MLEAC=3;MLEAF=0.375;MQ=60;MQRankSum=0;QD=10.8;ReadPosRankSum=-0.213;SOR=0.654;VQSLOD=21.45;culprit=MQ	GT:AD:DP:GQ:PL	0/0:43,0:43:23:0,23,1279	0/1:30,18:48:99:475,0,934	0/1:28,22:50:99:546,0,811	0/1:23,19:43:99:503,0,690
chr6	49895050	.	G	T	131.29	PASS	AC=3;AF=0.375;AN=8;BaseQRankSum=-0.742;DP=28;ExcessHet=6.9897;FS=4.01;MLEAC=3;MLEAF=0.375;MQ=60;MQRankSum=0;POSITIVE_TRAIN_SITE;QD=6.25;ReadPosRankSum=0.549;SOR=0.654;VQSLOD=22.15;culprit=QD	GT:AD:DP:GQ:PL	0/0:7,0:7:0:0,0,142	0/1:4,2:6:31:31,0,145	0/1:7,3:10:46:46,0,182	0/1:3,2:5:63:63,0,105
chr6	49952277	.	G	A	1501.11	PASS	AC=3;AF=0.375;AN=8;BaseQRankSum=-1.403;DP=162;ExcessHet=5.4407;FS=0;MLEAC=3;MLEAF=0.375;MQ=60;MQRankSum=0;QD=12.01;ReadPosRankSum=-0.273;SOR=0.69;VQSLOD=21.65;culprit=MQ	GT:AD:DP:GQ:PL	0/0:35,0:35:99:0,103,1401	0/1:28,15:43:99:418,0,927	0/1:21,18:39:99:580,0,697	0/1:26,17:43:99:515,0,831
chr6	49974480	.	C	T	1172.23	PASS	AC=3;AF=0.375;AN=8;BaseQRankSum=0.061;DP=109;ExcessHet=5.4407;FS=0;MLEAC=3;MLEAF=0.375;MQ=60;MQRankSum=0;QD=13.96;ReadPosRankSum=-0.879;SOR=0.616;VQSLOD=21.56;culprit=MQ	GT:AD:DP:GQ:PL	0/0:19,0:19:15:0,15,704	0/1:16,15:31:99:525,0,546	0/1:16,9:25:99:251,0,520	0/1:16,12:28:99:408,0,573
chr6	49994675	.	T	A	1797.11	PASS	AC=3;AF=0.375;AN=8;BaseQRankSum=1.2;DP=135;ExcessHet=5.4407;FS=1.706;MLEAC=3;MLEAF=0.375;MQ=60;MQRankSum=0;QD=19.32;ReadPosRankSum=0.682;SOR=0.51;VQSLOD=21.82;culprit=MQ	GT:AD:DP:GQ:PL	0/0:38,0:38:31:0,31,1362	0/1:12,16:28:99:548,0,377	0/1:11,18:29:99:645,0,294	0/1:17,19:36:99:616,0,582
chr6	50011593	.	C	T	1472.11	PASS	AC=3;AF=0.375;AN=8;BaseQRankSum=1.25;DP=153;ExcessHet=5.4407;FS=0.707;MLEAC=3;MLEAF=0.375;MQ=60;MQRankSum=0;QD=12.91;ReadPosRankSum=-0.271;SOR=0.724;VQSLOD=21.67;culprit=MQ	GT:AD:DP:GQ:PL	0/0:34,0:34:96:0,96,1440	0/1:19,20:39:99:697,0,600	0/1:18,15:33:99:431,0,530	0/1:29,13:42:99:356,0,845
chr6	50023684	.	G	A	1743.29	PASS	AC=3;AF=0.375;AN=8;BaseQRankSum=-1.251;DP=142;ExcessHet=5.4407;FS=1.503;MLEAC=3;MLEAF=0.375;MQ=60;MQRankSum=0;QD=15.43;ReadPosRankSum=0.202;SOR=0.598;VQSLOD=21.86;culprit=MQ	GT:AD:DP:GQ:PL	0/0:27,0:27:0:0,0,845	0/1:18,17:35:99:584,0,557	0/1:14,22:36:99:673,0,445	0/1:22,20:42:99:495,0,703
chr6	50070631	.	T	C	1668.11	PASS	AC=3;AF=0.375;AN=8;BaseQRankSum=-0.313;DP=171;ExcessHet=5.4407;FS=0.709;MLEAC=3;MLEAF=0.375;MQ=60;MQRankSum=0;QD=14.51;ReadPosRankSum=0.02;SOR=0.571;VQSLOD=21.84;culprit=MQ	GT:AD:DP:GQ:PL	0/0:53,0:53:33:0,33,1796	0/1:25,21:46:99:694,0,743	0/1:19,12:31:99:330,0,660	0/1:17,21:38:99:656,0,553
chr6	50115027	.	A	G	1796.13	PASS	AC=3;AF=0.375;AN=8;BaseQRankSum=0.469;DP=185;ExcessHet=5.4407;FS=0.67;MLEAC=3;MLEAF=0.375;MQ=60;MQRankSum=0;QD=13.5;ReadPosRankSum=0.972;SOR=0.617;VQSLOD=21.73;culprit=MQ	GT:AD:DP:GQ:PL	0/0:48,0:48:22:0,22,1508	0/1:26,23:49:99:780,0,828	0/1:25,14:40:99:433,0,817	0/1:26,19:45:99:595,0,916
chr6	50126677	.	C	T	1039.11	PASS	AC=3;AF=0.375;AN=8;BaseQRankSum=-0.83;DP=129;ExcessHet=5.4407;FS=2.82;MLEAC=3;MLEAF=0.375;MQ=60;MQRankSum=0;QD=11.68;ReadPosRankSum=0.654;SOR=1.009;VQSLOD=21.68;culprit=MQ	GT:AD:DP:GQ:PL	0/0:31,0:31:53:0,53,1078	0/1:17,10:27:99:296,0,549	0/1:19,10:30:99:208,0,573	0/1:14,19:33:99:547,0,421
chr6	50236619	.	T	G	1416.11	PASS	AC=3;AF=0.375;AN=8;BaseQRankSum=0.215;DP=123;ExcessHet=5.4407;FS=0.793;MLEAC=3;MLEAF=0.375;MQ=60;MQRankSum=0;QD=15.91;ReadPosRankSum=0.607;SOR=0.657;VQSLOD=21.9;culprit=MQ	GT:AD:DP:GQ:PL	0/0:32,0:32:55:0,55,1089	0/1:15,19:34:99:574,0,412	0/1:11,12:23:99:409,0,378	0/1:18,14:32:99:445,0,588
chr6	50278192	.	T	C	1397.11	PASS	AC=3;AF=0.375;AN=8;BaseQRankSum=1.59;DP=137;ExcessHet=5.4407;FS=9.464;MLEAC=3;MLEAF=0.375;MQ=60;MQRankSum=0;QD=13.43;ReadPosRankSum=1.04;SOR=0.835;VQSLOD=22.68;culprit=MQ	GT:AD:DP:GQ:PL	0/0:30,0:30:48:0,48,1094	0/1:20,8:28:99:240,0,631	0/1:15,19:34:99:668,0,378	0/1:24,18:42:99:501,0,700
chr6	50284358	.	T	A	1721.11	PASS	AC=3;AF=0.375;AN=8;BaseQRankSum=-0.653;DP=156;ExcessHet=5.4407;FS=0;MLEAC=3;MLEAF=0.375;MQ=60;MQRankSum=0;QD=16.09;ReadPosRankSum=-0.908;SOR=0.652;VQSLOD=21.63;culprit=MQ	GT:AD:DP:GQ:PL	0/0:40,0:40:78:0,78,1474	0/1:9,15:25:99:445,0,267	0/1:22,21:43:99:662,0,700	0/1:19,21:40:99:626,0,619
chr6	50371938	.	A	G	997.11	PASS	AC=3;AF=0.375;AN=8;BaseQRankSum=-0.514;DP=129;ExcessHet=5.4407;FS=4.068;MLEAC=3;MLEAF=0.375;MQ=60;MQRankSum=0;QD=10.5;ReadPosRankSum=-0.325;SOR=1.216;VQSLOD=21.62;culprit=MQ	GT:AD:DP:GQ:PL	0/0:31,0:31:90:0,90,1138	0/1:19,9:28:99:285,0,670	0/1:22,15:37:99:426,0,679	0/1:19,11:30:99:298,0,640
chr6	50427520	.	G	A	1431.58	PASS	AC=3;AF=0.375;AN=8;BaseQRankSum=-1.025;DP=134;ExcessHet=5.4407;FS=2.685;MLEAC=3;MLEAF=0.375;MQ=60;MQRankSum=0;QD=14.76;ReadPosRankSum=-0.144;SOR=1.009;VQSLOD=21.81;culprit=MQ	GT:AD:DP:GQ:PL	0/0:31,0:31:9:0,9,1047	0/1:23,13:36:99:393,0,813	0/1:10,24:34:99:766,0,309	0/1:18,9:28:99:284,0,625
chr6	50461184	.	T	C	723.11	PASS	AC=3;AF=0.375;AN=8;BaseQRankSum=-1.382;DP=108;ExcessHet=5.4407;FS=3.295;MLEAC=3;MLEAF=0.375;MQ=60;MQRankSum=0;QD=9.64;ReadPosRankSum=-0.904;SOR=0.392;VQSLOD=20.99;culprit=QD	GT:AD:DP:GQ:PL	0/0:32,0:32:90:0,90,1074	0/1:12,12:24:99:295,0,399	0/1:17,8:25:99:215,0,609	0/1:17,9:26:99:225,0,549
chr6	50517180	.	T	C	1326.11	PASS	AC=3;AF=0.375;AN=8;BaseQRankSum=0.66;DP=113;ExcessHet=5.4407;FS=1.927;MLEAC=3;MLEAF=0.375;MQ=60;MQRankSum=0;QD=17;ReadPosRankSum=-0.312;SOR=0.446;VQSLOD=21.79;culprit=MQ	GT:AD:DP:GQ:PL	0/0:29,0:29:87:0,87,1117	0/1:11,13:25:99:417,0,317	0/1:10,15:25:99:535,0,289	0/1:16,13:30:99:386,0,500
chr6	50519777	.	A	G	2057.11	PASS	AC=3;AF=0.375;AN=8;BaseQRankSum=1.11;DP=160;ExcessHet=5.4407;FS=2.344;MLEAC=3;MLEAF=0.375;MQ=60;MQRankSum=0;QD=17.43;ReadPosRankSum=-1.157;SOR=0.563;VQSLOD=21.42;culprit=MQ	GT:AD:DP:GQ:PL	0/0:40,0:40:99:0,103,1388	0/1:18,17:35:99:605,0,609	0/1:14,29:43:99:970,0,373	0/1:21,19:40:99:494,0,708
chr6	50557486	.	C	T	2059.29	PASS	AC=3;AF=0.375;AN=8;BaseQRankSum=-1.227;DP=156;ExcessHet=5.4407;FS=1.498;MLEAC=3;MLEAF=0.375;MQ=60;MQRankSum=0;QD=17.91;ReadPosRankSum=-0.53;SOR=0.886;VQSLOD=21.69;culprit=MQ	GT:AD:DP:GQ:PL	0/0:37,0:37:0:0,0,1171	0/1:20,21:41:99:701,0,674	0/1:15,23:39:99:755,0,465	0/1:15,21:36:99:612,0,449
chr6	50586826	.	C	T	1366.11	PASS	AC=3;AF=0.375;AN=8;BaseQRankSum=-0.498;DP=155;ExcessHet=5.4407;FS=1.514;MLEAC=3;MLEAF=0.375;MQ=60;MQRankSum=0;QD=11.88;ReadPosRankSum=-0.776;SOR=0.545;VQSLOD=21.34;culprit=MQ	GT:AD:DP:GQ:PL	0/0:38,0:38:99:0,99,1485	0/1:14,17:31:99:540,0,481	0/1:27,11:38:99:334,0,922	0/1:26,20:46:99:504,0,840
chr6	50686860	.	A	T	1194.11	PASS	AC=3;AF=0.375;AN=8;BaseQRankSum=1.2;DP=126;ExcessHet=5.4407;FS=2.868;MLEAC=3;MLEAF=0.375;MQ=60;MQRankSum=0;QD=12.44;ReadPosRankSum=0.057;SOR=1.062;VQSLOD=21.73;culprit=MQ	GT:AD:DP:GQ:PL	0/0:26,0:26:37:0,37,888	0/1:16,16:32:99:513,0,465	0/1:12,8:20:99:250,0,351	0/1:29,15:44:99:443,0,800
chr6	50709209	.	T	C	1665.11	PASS	AC=3;AF=0.375;AN=8;BaseQRankSum=-0.232;DP=139;ExcessHet=5.4407;FS=0.729;MLEAC=3;MLEAF=0.375;MQ=60;MQRankSum=0;QD=15;ReadPosRankSum=-0.478;SOR=0.574;VQSLOD=21.73;culprit=MQ	GT:AD:DP:GQ:PL	0/0:24,0:24:72:0,72,919	0/1:18,23:41:99:732,0,542	0/1:19,15:35:99:382,0,609	0/1:16,20:36:99:563,0,447
chr6	50772544	.	A	G	1458.29	PASS	AC=3;AF=0.375;AN=8;BaseQRankSum=0.48;DP=112;ExcessHet=5.4407;FS=2.74;MLEAC=3;MLEAF=0.375;MQ=60;MQRankSum=0;QD=15.35;ReadPosRankSum=-0.445;SOR=1.056;VQSLOD=21.74;culprit=MQ	GT:AD:DP:GQ:PL	0/0:17,0:17:0:0,0,507	0/1:13,11:24:99:347,0,397	0/1:15,19:34:99:590,0,465	0/1:21,16:37:99:530,0,637
chr6	50812065	.	A	T	60.13	PASS	AC=3;AF=0.375;AN=8;BaseQRankSum=-0.857;DP=132;ExcessHet=5.4407;FS=0;MLEAC=3;MLEAF=0.375;MQ=60;MQRankSum=0;QD=0.72;ReadPosRankSum=-0.895;SOR=0.619;VQSLOD=19.1;culprit=QD	GT:AD:DP:GQ:PL	0/0:27,0:31:99:0,102,1173	0/1:26,4:30:29:29,0,776	0/1:23,2:26:26:26,0,721	0/1:26,3:29:17:17,0,805
chr6	50820740	.	G	A	1175.11	PASS	AC=3;AF=0.375;AN=8;BaseQRankSum=-0.626;DP=90;ExcessHet=5.4407;FS=2.555;MLEAC=3;MLEAF=0.375;MQ=60;MQRankSum=0;QD=17.54;ReadPosRankSum=0.802;SOR=0.337;VQSLOD=21.81;culprit=MQ	GT:AD:DP:GQ:PL	0/0:23,0:23:66:0,66,990	0/1:11,11:22:99:355,0,392	0/1:9,14:23:99:408,0,295	0/1:9,13:22:99:424,0,268
chr6	50824748	.	C	A	2231.11	PASS	AC=3;AF=0.375;AN=8;BaseQRankSum=-0.707;DP=170;ExcessHet=5.4407;FS=7.116;MLEAC=3;MLEAF=0.375;MQ=60;MQRankSum=0;QD=18.14;ReadPosRankSum=-0.209;SOR=0.312;VQSLOD=22.36;culprit=MQ	GT:AD:DP:GQ:PL	0/0:38,0:38:32:0,32,1295	0/1:18,28:46:99:941,0,570	0/1:19,26:45:99:780,0,543	0/1:14,18:32:99:522,0,429
chr6	50880563	.	T	C	1343.11	PASS	AC=3;AF=0.375;AN=8;BaseQRankSum=1.11;DP=126;ExcessHet=5.4407;FS=1.801;MLEAC=3;MLEAF=0.375;MQ=60;MQRankSum=0;QD=15.26;ReadPosRankSum=0.057;SOR=0.993;VQSLOD=21.81;culprit=MQ	GT:AD:DP:GQ:PL	0/0:36,0:36:59:0,59,1238	0/1:16,16:32:99:565,0,491	0/1:17,17:34:99:572,0,521	0/1:15,7:22:99:218,0,523
chr6	50982975	.	C	A	1165.11	PASS	AC=3;AF=0.375;AN=8;BaseQRankSum=-0.104;DP=106;ExcessHet=5.4407;FS=9.697;MLEAC=3;MLEAF=0.375;MQ=60;MQRankSum=0;QD=15.13;ReadPosRankSum=0.683;SOR=1.494;VQSLOD=21.61;culprit=MQ	GT:AD:DP:GQ:PL	0/0:26,0:26:36:0,36,904	0/1:15,12:27:99:413,0,463	0/1:12,14:26:99:466,0,374	0/1:14,10:24:99:298,0,504
chr6	50987585	.	G	A	1092.11	PASS	AC=3;AF=0.375;AN=8;BaseQRankSum=0.235;DP=139;ExcessHet=5.4407;FS=5.173;MLEAC=3;MLEAF=0.375;MQ=60;MQRankSum=0;QD=11.03;ReadPosRankSum=0.464;SOR=0.455;VQSLOD=21.8;culprit=MQ	GT:AD:DP:GQ:PL	0/0:33,0:33:99:0,99,1270	0/1:20,20:40:99:606,0,633	0/1:27,5:32:99:114,0,907	0/1:15,12:27:99:384,0,524
chr6	51017861	.	C	A	980.11	PASS	AC=3;AF=0.375;AN=8;BaseQRankSum=-0.221;DP=96;ExcessHet=5.4407;FS=6.137;MLEAC=3;MLEAF=0.375;MQ=60;MQRankSum=0;QD=13.8;ReadPosRankSum=0.653;SOR=0.672;VQSLOD=22.35;culprit=MQ	GT:AD:DP:GQ:PL	0/0:19,0:19:57:0,57,721	0/1:10,13:25:99:352,0,334	0/1:15,14:29:99:393,0,366	0/1:10,9:19:99:247,0,297
chr6	51071648	.	T	A	359.11	PASS	AC=3;AF=0.375;AN=8;BaseQRankSum=0.538;DP=40;ExcessHet=5.4407;FS=3.256;MLEAC=3;MLEAF=0.375;MQ=60;MQRankSum=0;QD=11.58;ReadPosRankSum=0.618;SOR=1.071;VQSLOD=21.72;culprit=MQ	GT:AD:DP:GQ:PL	0/0:9,0:9:27:0,27,263	0/1:6,3:9:97:97,0,172	0/1:6,4:10:96:96,0,214	0/1:6,6:12:99:178,0,206
chr6	51198007	.	A	G	1794.11	PASS	AC=3;AF=0.375;AN=8;BaseQRankSum=-1.048;DP=168;ExcessHet=5.4407;FS=1.39;MLEAC=3;MLEAF=0.375;MQ=60;MQRankSum=0;QD=14.02;ReadPosRankSum=-0.614;SOR=0.573;VQSLOD=21.6;culprit=MQ	GT:AD:DP:GQ:PL	0/0:37,0:37:99:0,100,1322	0/1:24,26:50:99:884,0,803	0/1:17,17:34:99:477,0,505	0/1:27,17:45:99:445,0,872
chr6	51248938	.	T	C	1360.11	PASS	AC=3;AF=0.375;AN=8;BaseQRankSum=1.61;DP=175;ExcessHet=5.4407;FS=5.99;MLEAC=3;MLEAF=0.375;MQ=60;MQRankSum=0;QD=10.46;ReadPosRankSum=0.624;SOR=1.258;VQSLOD=22.11;culprit=MQ	GT:AD:DP:GQ:PL	0/0:41,0:41:99:0,103,1465	0/1:28,20:48:99:657,0,932	0/1:38,14:52:99:359,0,1288	0/1:19,11:30:99:356,0,589
chr6	51283992	.	C	A	1275.26	PASS	AC=3;AF=0.375;AN=8;BaseQRankSum=-0.093;DP=127;ExcessHet=5.4407;FS=13.863;MLEAC=3;MLEAF=0.375;MQ=60;MQRankSum=0;QD=13.42;ReadPosRankSum=-0.734;SOR=0.694;VQSLOD=21.25;culprit=MQ	GT:AD:DP:GQ:PL	0/0:25,0:25:2:0,2,857	0/1:15,18:33:99:581,0,503	0/1:22,13:35:99:378,0,714	0/1:14,13:27:99:326,0,473
chr6	51309858	.	A	G	1517.11	PASS	AC=3;AF=0.375;AN=8;BaseQRankSum=0.385;DP=124;ExcessHet=5.4407;FS=5.35;MLEAC=3;MLEAF=0.375;MQ=60;MQRankSum=0;QD=17.24;ReadPosRankSum=1.32;SOR=1.251;VQSLOD=21.99;culprit=MQ	GT:AD:DP:GQ:PL	0/0:33,0:33:31:0,31,1064	0/1:17,17:35:99:592,0,526	0/1:15,16:31:99:516,0,479	0/1:10,13:23:99:421,0,306
chr6	51310082	.	C	T	1180.11	PASS	AC=3;AF=0.375;AN=8;BaseQRankSum=-0.458;DP=124;ExcessHet=5.4407;FS=0.836;MLEAC=3;MLEAF=0.375;MQ=60;MQRankSum=0;QD=14.57;ReadPosRankSum=-0.599;SOR=0.534;VQSLOD=21.66;culprit=MQ	GT:AD:DP:GQ:PL	0/0:38,0:38:99:0,111,1366	0/1:13,14:28:99:465,0,426	0/1:14,10:24:99:307,0,447	0/1:17,13:30:99:420,0,553
chr6	51327446	.	A	C	1611.11	PASS	AC=3;AF=0.375;AN=8;BaseQRankSum=-0.262;DP=132;ExcessHet=5.4407;FS=2.938;MLEAC=3;MLEAF=0.375;MQ=60;MQRankSum=0;QD=17.9;ReadPosRankSum=-0.086;SOR=1.085;VQSLOD=21.84;culprit=MQ	GT:AD:DP:GQ:PL	0/0:39,0:39:75:0,75,1360	0/1:17,17:34:99:543,0,597	0/1:6,23:29:99:795,0,128	0/1:17,10:27:99:285,0,579
chr6	51372591	.	T	C	1370.11	PASS	AC=3;AF=0.375;AN=8;BaseQRankSum=-0.922;DP=138;ExcessHet=5.4407;FS=1.787;MLEAC=3;MLEAF=0.375;MQ=60;MQRankSum=0;QD=14.73;ReadPosRankSum=-0.171;SOR=0.997;VQSLOD=21.75;culprit=MQ	GT:AD:DP:GQ:PL	0/0:43,0:43:89:0,89,1513	0/1:23,20:43:99:598,0,758	0/1:15,8:23:99:257,0,487	0/1:10,17:27:99:527,0,299
chr6	51447521	.	C	T	931.61	PASS	AC=3;AF=0.375;AN=8;BaseQRankSum=-1.367;DP=88;ExcessHet=5.4407;FS=1.411;MLEAC=3;MLEAF=0.375;MQ=60;MQRankSum=0;QD=21.67;ReadPosRankSum=1.23;SOR=0.462;VQSLOD=21.53;culprit=MQ	GT:AD:DP:GQ:PL	0/0:18,0:18:0:0,0,243	0/1:6,7:15:99:335,0,237	0/1:6,10:16:99:402,0,216	0/1:5,9:15:99:357,0,181
chr6	51510744	.	A	G	1077.29	PASS	AC=3;AF=0.375;AN=8;BaseQRankSum=1.77;DP=92;ExcessHet=5.4407;FS=3.475;MLEAC=3;MLEAF=0.375;MQ=59.92;MQRankSum=0;QD=14.96;ReadPosRankSum=0.372;SOR=1.234;VQSLOD=6.18;culprit=FS	GT:AD:DP:GQ:PL	0/0:18,0:18:0:0,0,489	0/1:18,6:24:99:167,0,538	0/1:12,16:28:99:503,0,214	0/1:8,12:20:99:416,0,200
chr6	51524409	.	G	T	2389.29	PASS	AC=3;AF=0.375;AN=8;BaseQRankSum=0.665;DP=184;ExcessHet=5.4407;FS=0.634;MLEAC=3;MLEAF=0.375;MQ=60;MQRankSum=0;QD=17.07;ReadPosRankSum=-0.655;SOR=0.611;VQSLOD=21.72;culprit=MQ	GT:AD:DP:GQ:PL	0/0:41,0:41:0:0,0,1367	0/1:23,30:53:99:966,0,765	0/1:22,20:42:99:638,0,664	0/1:22,23:45:99:794,0,704
chr6	51607943	.	A	G	1690.11	PASS	AC=3;AF=0.375;AN=8;BaseQRankSum=-0.789;DP=176;ExcessHet=5.4407;FS=0;MLEAC=3;MLEAF=0.375;MQ=60;MQRankSum=0;QD=12.52;ReadPosRankSum=-1.081;SOR=0.652;VQSLOD=21.32;culprit=MQ	GT:AD:DP:GQ:PL	0/0:35,0:35:99:0,99,1317	0/1:31,23:54:99:649,0,977	0/1:26,19:45:99:481,0,812	0/1:17,19:36:99:572,0,460
chr6	51638416	.	T	C	2387.11	PASS	AC=3;AF=0.375;AN=8;BaseQRankSum=0.204;DP=184;ExcessHet=5.4407;FS=0;MLEAC=3;MLEAF=0.375;MQ=60;MQRankSum=0;QD=16.69;ReadPosRankSum=0.544;SOR=0.651;VQSLOD=21.99;culprit=MQ	GT:AD:DP:GQ:PL	0/0:39,0:39:99:0,103,1528	0/1:25,23:48:99:730,0,786	0/1:25,21:46:99:726,0,837	0/1:19,30:49:99:943,0,517
chr6	51674657	.	C	T	1179.11	PASS	AC=3;AF=0.375;AN=8;BaseQRankSum=-0.324;DP=161;ExcessHet=5.4407;FS=1.525;MLEAC=3;MLEAF=0.375;MQ=60;MQRankSum=0;QD=10.08;ReadPosRankSum=-0.622;SOR=0.693;VQSLOD=21.22;culprit=MQ	GT:AD:DP:GQ:PL	0/0:37,0:37:99:0,100,1253	0/1:21,16:37:99:482,0,708	0/1:28,15:44:99:376,0,891	0/1:25,12:37:99:333,0,831
chr6	51700564	.	A	G	1020.52	PASS	AC=3;AF=0.375;AN=8;BaseQRankSum=0.254;DP=120;ExcessHet=5.4407;FS=7.715;MLEAC=3;MLEAF=0.375;MQ=60;MQRankSum=0;QD=13.25;ReadPosRankSum=0.449;SOR=1.222;VQSLOD=22.55;culprit=MQ	GT:AD:DP:GQ:PL	0/0:42,0:42:4:0,4,1278	0/1:10,9:19:99:265,0,316	0/1:14,14:28:99:383,0,417	0/1:18,12:30:99:383,0,557
chr6	51796671	.	T	A	1084.11	PASS	AC=3;AF=0.375;AN=8;BaseQRankSum=-1.341;DP=118;ExcessHet=5.4407;FS=4.213;MLEAC=3;MLEAF=0.375;MQ=60;MQRankSum=0;QD=12.75;ReadPosRankSum=-0.658;SOR=0.337;VQSLOD=21.56;culprit=MQ	GT:AD:DP:GQ:PL	0/0:30,0:30:50:0,50,1082	0/1:13,15:28:99:488,0,438	0/1:16,13:29:99:390,0,540	0/1:18,10:28:99:218,0,554
chr6	51844027	.	T	C	1954.11	PASS	AC=3;AF=0.375;AN=8;BaseQRankSum=0.538;DP=164;ExcessHet=5.4407;FS=0;MLEAC=3;MLEAF=0.375;MQ=60;MQRankSum=0;QD=15.63;ReadPosRankSum=0.892;SOR=0.663;VQSLOD=21.91;culprit=MQ	GT:AD:DP:GQ:PL	0/0:36,0:36:99:0,101,1395	0/1:21,17:38:99:544,0,739	0/1:22,24:46:99:765,0,626	0/1:20,21:41:99:657,0,583
chr6	52027858	.	C	A	1550.11	PASS	AC=3;AF=0.375;AN=8;BaseQRankSum=-0.731;DP=131;ExcessHet=5.4407;FS=0.869;MLEAC=3;MLEAF=0.375;MQ=60;MQRankSum=0;QD=17.22;ReadPosRankSum=0.356;SOR=0.828;VQSLOD=21.89;culprit=MQ	GT:AD:DP:GQ:PL	0/0:37,0:37:27:0,27,1260	0/1:17,22:40:99:693,0,541	0/1:6,15:21:99:460,0,189	0/1:17,13:30:99:409,0,524
chr6	52042641	.	A	G	1471.2	PASS	AC=3;AF=0.375;AN=8;BaseQRankSum=-0.484;DP=143;ExcessHet=5.4407;FS=1.58;MLEAC=3;MLEAF=0.375;MQ=60;MQRankSum=0;QD=14.01;ReadPosRankSum=-0.648;SOR=0.922;VQSLOD=21.56;culprit=MQ	GT:AD:DP:GQ:PL	0/0:36,0:36:16:0,16,1228	0/1:10,18:28:99:532,0,298	0/1:24,12:36:99:351,0,779	0/1:22,19:41:99:600,0,781
chr6	52046129	.	C	T	1238.11	PASS	AC=3;AF=0.375;AN=8;BaseQRankSum=-0.053;DP=176;ExcessHet=5.4407;FS=7.184;MLEAC=3;MLEAF=0.375;MQ=60;MQRankSum=0;QD=9.52;ReadPosRankSum=-0.034;SOR=0.38;VQSLOD=21.9;culprit=QD	GT:AD:DP:GQ:PL	0/0:41,0:41:99:0,117,1568	0/1:23,22:45:99:642,0,737	0/1:25,11:36:99:299,0,766	0/1:37,12:49:99:309,0,1116
chr6	52236937	.	C	T	1103.29	PASS	AC=3;AF=0.375;AN=8;BaseQRankSum=-1.461;DP=116;ExcessHet=5.4407;FS=2.943;MLEAC=3;MLEAF=0.375;MQ=60;MQRankSum=0;QD=12.68;ReadPosRankSum=-1.013;SOR=1.094;VQSLOD=21.35;culprit=MQ	GT:AD:DP:GQ:PL	0/0:26,0:26:0:0,0,902	0/1:15,11:26:99:316,0,529	0/1:12,15:27:99:452,0,405	0/1:22,12:34:99:344,0,738
chr6	52241272	.	T	C	1455.11	PASS	AC=3;AF=0.375;AN=8;BaseQRankSum=-0.259;DP=146;ExcessHet=5.4407;FS=1.632;MLEAC=3;MLEAF=0.375;MQ=60;MQRankSum=0;QD=14.85;ReadPosRankSum=-0.159;SOR=0.882;VQSLOD=21.77;culprit=MQ	GT:AD:DP:GQ:PL	0/0:46,0:46:97:0,97,1661	0/1:20,16:36:99:430,0,623	0/1:18,19:37:99:593,0,576	0/1:12,13:25:99:444,0,313
chr6	52334946	.	A	G	1407.11	PASS	AC=3;AF=0.375;AN=8;BaseQRankSum=-1.797;DP=129;ExcessHet=5.4407;FS=0;MLEAC=3;MLEAF=0.375;MQ=60;MQRankSum=0;QD=13.53;ReadPosRankSum=1.04;SOR=0.629;VQSLOD=21.79;culprit=MQ	GT:AD:DP:GQ:PL	0/0:23,0:23:63:0,63,945	0/1:12,12:24:99:347,0,386	0/1:17,20:37:99:588,0,592	0/1:27,16:43:99:484,0,904
chr6	52421159	.	C	T	525.29	PASS	AC=3;AF=0.375;AN=8;BaseQRankSum=-0.331;DP=60;ExcessHet=5.4407;FS=1.217;MLEAC=3;MLEAF=0.375;MQ=60;MQRankSum=0;POSITIVE_TRAIN_SITE;QD=10.51;ReadPosRankSum=-0.652;SOR=0.405;VQSLOD=22.93;culprit=MQ	GT:AD:DP:GQ:PL	0/0:10,0:10:0:0,0,327	0/1:12,2:14:36:36,0,379	0/1:13,8:21:99:214,0,391	0/1:6,9:15:99:284,0,199
chr6	52501440	.	T	C	2021.11	PASS	AC=3;AF=0.375;AN=8;BaseQRankSum=1.07;DP=151;ExcessHet=5.4407;FS=7.332;MLEAC=3;MLEAF=0.375;MQ=60;MQRankSum=0;QD=17.89;ReadPosRankSum=0.854;SOR=0.418;VQSLOD=22.47;culprit=MQ	GT:AD:DP:GQ:PL	0/0:33,0:33:58:0,58,1187	0/1:19,21:40:99:724,0,663	0/1:15,19:34:99:603,0,439	0/1:19,20:39:99:706,0,620
chr6	52530335	.	C	T	1384.11	PASS	AC=3;AF=0.375;AN=8;BaseQRankSum=1.03;DP=144;ExcessHet=5.4407;FS=6.509;MLEAC=3;MLEAF=0.375;MQ=60;MQRankSum=0;QD=13.7;ReadPosRankSum=0.79;SOR=1.355;VQSLOD=22.22;culprit=MQ	GT:AD:DP:GQ:PL	0/0:42,0:42:71:0,71,1456	0/1:18,19:37:99:646,0,506	0/1:13,15:28:99:521,0,417	0/1:27,9:36:99:229,0,892
chr6	52542262	.	G	T	1013.11	PASS	AC=3;AF=0.375;AN=8;BaseQRankSum=0.432;DP=117;ExcessHet=5.4407;FS=0.852;MLEAC=3;MLEAF=0.375;MQ=60;MQRankSum=0;QD=12.51;ReadPosRankSum=1.14;SOR=0.816;VQSLOD=21.6;culprit=MQ	GT:AD:DP:GQ:PL	0/0:31,0:31:93:0,93,1213	0/1:10,9:19:99:313,0,393	0/1:18,9:27:99:125,0,668	0/1:18,17:36:99:587,0,705
chr6	52562832	.	G	A	1686.11	PASS	AC=3;AF=0.375;AN=8;BaseQRankSum=0.117;DP=146;ExcessHet=5.4407;FS=9.953;MLEAC=3;MLEAF=0.375;MQ=60;MQRankSum=0;QD=16.69;ReadPosRankSum=-0.92;SOR=1.66;VQSLOD=20.36;culprit=MQ	GT:AD:DP:GQ:PL	0/0:43,0:43:46:0,46,1472	0/1:19,15:34:99:520,0,623	0/1:17,16:33:99:520,0,588	0/1:12,22:34:99:658,0,376
chr6	52742071	.	T	G	1853.29	PASS	AC=3;AF=0.375;AN=8;BaseQRankSum=0.465;DP=154;ExcessHet=5.4407;FS=5.843;MLEAC=3;MLEAF=0.375;MQ=60;MQRankSum=0;QD=15.84;ReadPosRankSum=0.934;SOR=0.329;VQSLOD=22.1;culprit=MQ	GT:AD:DP:GQ:PL	0/0:35,0:35:0:0,0,1089	0/1:29,27:56:99:826,0,841	0/1:14,17:31:99:534,0,433	0/1:13,17:30:99:502,0,402
chr6	52752551	.	T	C	1734.29	PASS	AC=3;AF=0.375;AN=8;BaseQRankSum=0.495;DP=122;ExcessHet=5.4407;FS=1.634;MLEAC=3;MLEAF=0.375;MQ=60;MQRankSum=0;QD=18.07;ReadPosRankSum=-1.326;SOR=0.892;VQSLOD=21.24;culprit=MQ	GT:AD:DP:GQ:PL	0/0:22,0:22:0:0,0,642	0/1:11,16:27:99:513,0,340	0/1:16,16:33:99:573,0,548	0/1:17,20:37:99:657,0,548
chr6	53016978	.	T	C	1487.11	PASS	AC=3;AF=0.375;AN=8;BaseQRankSum=0.093;DP=163;ExcessHet=5.4407;FS=3.421;MLEAC=3;MLEAF=0.375;MQ=60;MQRankSum=0;QD=12.71;ReadPosRankSum=-0.417;SOR=0.446;VQSLOD=21.61;culprit=MQ	GT:AD:DP:GQ:PL	0/0:38,0:38:99:0,101,1444	0/1:23,21:44:99:659,0,756	0/1:16,13:29:99:375,0,499	0/1:28,16:44:99:465,0,922
chr6	53060856	.	T	A	1779.11	PASS	AC=3;AF=0.375;AN=8;BaseQRankSum=-0.106;DP=141;ExcessHet=5.4407;FS=2.505;MLEAC=3;MLEAF=0.375;MQ=60;MQRankSum=0;QD=17.11;ReadPosRankSum=0.309;SOR=0.49;VQSLOD=21.89;culprit=MQ	GT:AD:DP:GQ:PL	0/0:32,0:32:54:0,54,1127	0/1:18,16:34:99:510,0,561	0/1:10,13:23:99:467,0,340	0/1:23,24:47:99:814,0,706
chr6	53152972	.	G	A	1782.58	PASS	AC=3;AF=0.375;AN=8;BaseQRankSum=-1.841;DP=153;ExcessHet=5.4407;FS=1.535;MLEAC=3;MLEAF=0.375;MQ=60;MQRankSum=0;QD=16.21;ReadPosRankSum=-0.49;SOR=0.84;VQSLOD=21.71;culprit=MQ	GT:AD:DP:GQ:PL	0/0:39,0:39:9:0,9,1348	0/1:13,15:28:99:513,0,458	0/1:18,30:48:99:819,0,566	0/1:20,14:34:99:462,0,659
chr6	53168462	.	T	A	1090.11	PASS	AC=3;AF=0.375;AN=8;BaseQRankSum=0.886;DP=126;ExcessHet=5.4407;FS=1.879;MLEAC=3;MLEAF=0.375;MQ=60;MQRankSum=0;QD=12.25;ReadPosRankSum=0.093;SOR=0.499;VQSLOD=21.63;culprit=MQ	GT:AD:DP:GQ:PL	0/0:36,0:36:66:0,66,1281	0/1:29,14:43:99:453,0,1044	0/1:12,11:23:99:351,0,366	0/1:13,10:23:99:298,0,463
chr6	53444446	.	C	A	1164.11	PASS	AC=3;AF=0.375;AN=8;BaseQRankSum=0.456;DP=157;ExcessHet=5.4407;FS=3.631;MLEAC=3;MLEAF=0.375;MQ=60;MQRankSum=0;QD=9.95;ReadPosRankSum=-0.597;SOR=1.061;VQSLOD=21.4;culprit=MQ	GT:AD:DP:GQ:PL	0/0:37,0:37:99:0,99,1364	0/1:30,18:48:99:564,0,995	0/1:23,12:35:99:294,0,719	0/1:22,12:34:99:318,0,654
chr6	53518764	.	A	G	2335.11	PASS	AC=3;AF=0.375;AN=8;BaseQRankSum=0.323;DP=159;ExcessHet=5.4407;FS=0.716;MLEAC=3;MLEAF=0.375;MQ=60;MQRankSum=0;QD=19.79;ReadPosRankSum=-0.82;SOR=0.804;VQSLOD=21.53;culprit=MQ	GT:AD:DP:GQ:PL	0/0:39,0:39:31:0,31,1199	0/1:13,22:35:99:764,0,437	0/1:17,27:44:99:881,0,471	0/1:18,21:39:99:702,0,467
chr6	53552996	.	C	T	1292.11	PASS	AC=3;AF=0.375;AN=8;BaseQRankSum=1.35;DP=111;ExcessHet=5.4407;FS=4.171;MLEAC=3;MLEAF=0.375;MQ=60;MQRankSum=0;QD=15.38;ReadPosRankSum=-0.342;SOR=0.804;VQSLOD=21.97;culprit=MQ	GT:AD:DP:GQ:PL	0/0:27,0:27:81:0,81,1013	0/1:11,9:20:99:313,0,352	0/1:14,10:24:99:267,0,449	0/1:18,22:40:99:724,0,519
chr6	53621458	.	G	A	865.26	PASS	AC=3;AF=0.375;AN=8;BaseQRankSum=0.552;DP=79;ExcessHet=5.4407;FS=5.273;MLEAC=3;MLEAF=0.375;MQ=60;MQRankSum=0;QD=14.42;ReadPosRankSum=0.165;SOR=1.426;VQSLOD=21.98;culprit=MQ	GT:AD:DP:GQ:PL	0/0:19,0:19:14:0,14,691	0/1:10,12:22:99:362,0,346	0/1:16,12:28:99:382,0,477	0/1:6,4:10:99:133,0,175
chr6	53677079	.	G	T	1763.11	PASS	AC=3;AF=0.375;AN=8;BaseQRankSum=0.86;DP=150;ExcessHet=5.4407;FS=0.742;MLEAC=3;MLEAF=0.375;MQ=60;MQRankSum=0;QD=17.12;ReadPosRankSum=-0.025;SOR=0.599;VQSLOD=21.9;culprit=MQ	GT:AD:DP:GQ:PL	0/0:46,0:46:54:0,54,1510	0/1:18,27:45:99:856,0,488	0/1:19,11:30:99:251,0,675	0/1:8,20:28:99:668,0,192
chr6	53692603	.	C	T	1993.11	PASS	AC=3;AF=0.375;AN=8;BaseQRankSum=-1.086;DP=161;ExcessHet=5.4407;FS=0;MLEAC=3;MLEAF=0.375;MQ=60;MQRankSum=0;QD=16.2;ReadPosRankSum=-1.263;SOR=0.651;VQSLOD=21.4;culprit=MQ	GT:AD:DP:GQ:PL	0/0:36,0:36:27:0,27,1162	0/1:26,24:50:99:747,0,884	0/1:17,21:38:99:636,0,574	0/1:17,18:35:99:622,0,539
chr6	53702960	.	A	G	1261.11	PASS	AC=3;AF=0.375;AN=8;BaseQRankSum=0.929;DP=118;ExcessHet=5.4407;FS=8.816;MLEAC=3;MLEAF=0.375;MQ=60;MQRankSum=0;QD=13.42;ReadPosRankSum=-0.071;SOR=1.631;VQSLOD=21.13;culprit=MQ	GT:AD:DP:GQ:PL	0/0:20,0:20:60:0,60,766	0/1:14,15:29:99:524,0,461	0/1:20,11:31:99:353,0,620	0/1:21,13:34:99:396,0,753
chr6	53716126	.	C	A	1047.11	PASS	AC=3;AF=0.375;AN=8;BaseQRankSum=-0.041;DP=101;ExcessHet=5.4407;FS=2.069;MLEAC=3;MLEAF=0.375;MQ=60;MQRankSum=0;QD=14.75;ReadPosRankSum=-0.291;SOR=0.998;VQSLOD=21.73;culprit=MQ	GT:AD:DP:GQ:PL	0/0:28,0:28:43:0,43,986	0/1:7,14:21:99:505,0,224	0/1:15,13:28:99:406,0,534	0/1:16,6:22:99:148,0,557
chr6	53811811	.	G	A	1520.3	PASS	AC=3;AF=0.375;AN=8;BaseQRankSum=0.22;DP=145;ExcessHet=5.4407;FS=1.566;MLEAC=3;MLEAF=0.375;MQ=60;MQRankSum=0;QD=14.08;ReadPosRankSum=-0.235;SOR=0.926;VQSLOD=21.71;culprit=MQ	GT:AD:DP:GQ:PL	0/0:32,0:32:13:0,13,1058	0/1:18,12:30:99:332,0,651	0/1:25,15:42:99:495,0,864	0/1:17,21:38:99:705,0,521
chr6	54013800	.	C	A	1675.29	PASS	AC=3;AF=0.375;AN=8;BaseQRankSum=-0.66;DP=151;ExcessHet=5.4407;FS=0;MLEAC=3;MLEAF=0.375;MQ=60;MQRankSum=0;QD=16.42;ReadPosRankSum=-0.253;SOR=0.676;VQSLOD=21.9;culprit=MQ	GT:AD:DP:GQ:PL	0/0:43,0:43:0:0,0,1292	0/1:17,25:42:99:800,0,502	0/1:14,14:28:99:396,0,441	0/1:16,16:32:99:488,0,497
chr6	54014597	.	T	C	1550.29	PASS	AC=3;AF=0.375;AN=8;BaseQRankSum=1.51;DP=149;ExcessHet=5.4407;FS=0.727;MLEAC=3;MLEAF=0.375;MQ=60;MQRankSum=0;QD=14.91;ReadPosRankSum=0.481;SOR=0.591;VQSLOD=21.88;culprit=MQ	GT:AD:DP:GQ:PL	0/0:40,0:40:0:0,0,1188	0/1:23,19:42:99:494,0,707	0/1:19,16:36:99:524,0,505	0/1:11,16:27:99:541,0,325
chr6	54057521	.	T	C	1299.11	PASS	AC=3;AF=0.375;AN=8;BaseQRankSum=-0.667;DP=121;ExcessHet=5.4407;FS=0;MLEAC=3;MLEAF=0.375;MQ=60;MQRankSum=0;QD=16.44;ReadPosRankSum=-0.87;SOR=0.788;VQSLOD=21.62;culprit=MQ	GT:AD:DP:GQ:PL	0/0:38,0:38:75:0,75,1410	0/1:11,15:27:99:516,0,365	0/1:17,12:29:99:400,0,501	0/1:11,13:24:99:395,0,386
chr6	54058489	.	T	C	1460.11	PASS	AC=3;AF=0.375;AN=8;BaseQRankSum=1.48;DP=142;ExcessHet=5.4407;FS=7.368;MLEAC=3;MLEAF=0.375;MQ=60;MQRankSum=0;QD=13.04;ReadPosRankSum=-1.139;SOR=1.045;VQSLOD=22.13;culprit=MQ	GT:AD:DP:GQ:PL	0/0:27,0:27:70:0,70,1061	0/1:19,19:38:99:649,0,540	0/1:20,12:32:99:378,0,587	0/1:26,16:42:99:445,0,878
chr6	54141001	.	C	T	1757.29	PASS	AC=3;AF=0.375;AN=8;BaseQRankSum=-0.069;DP=130;ExcessHet=5.4407;FS=2.671;MLEAC=3;MLEAF=0.375;MQ=60;MQRankSum=0;QD=17.93;ReadPosRankSum=-0.702;SOR=1.047;VQSLOD=21.63;culprit=MQ	GT:AD:DP:GQ:PL	0/0:27,0:27:0:0,0,853	0/1:13,16:29:99:534,0,417	0/1:17,21:38:99:677,0,554	0/1:15,16:32:99:555,0,508
chr6	54200293	.	G	A	1372.11	PASS	AC=3;AF=0.375;AN=8;BaseQRankSum=-0.041;DP=134;ExcessHet=5.4407;FS=1.62;MLEAC=3;MLEAF=0.375;MQ=60;MQRankSum=0;QD=14;ReadPosRankSum=0.394;SOR=0.513;VQSLOD=21.79;culprit=MQ	GT:AD:DP:GQ:PL	0/0:28,0:28:81:0,81,1075	0/1:21,15:36:99:430,0,622	0/1:6,16:24:99:460,0,170	0/1:23,17:41:99:494,0,673
chr6	54227873	.	G	A	1254.11	PASS	AC=3;AF=0.375;AN=8;BaseQRankSum=-0.112;DP=108;ExcessHet=5.4407;FS=0.913;MLEAC=3;MLEAF=0.375;MQ=60;MQRankSum=0;QD=15.68;ReadPosRankSum=-0.297;SOR=0.889;VQSLOD=21.77;culprit=MQ	GT:AD:DP:GQ:PL	0/0:27,0:27:41:0,41,963	0/1:9,17:26:99:527,0,259	0/1:15,6:21:99:162,0,542	0/1:15,18:33:99:577,0,414
chr6	54252630	.	G	A	470.11	PASS	AC=3;AF=0.375;AN=8;BaseQRankSum=-0.807;DP=86;ExcessHet=5.4407;FS=4.034;MLEAC=3;MLEAF=0.375;MQ=60;MQRankSum=0;QD=7.58;ReadPosRankSum=0.453;SOR=0.273;VQSLOD=20.99;culprit=QD	GT:AD:DP:GQ:PL	0/0:23,0:23:47:0,47,713	0/1:10,11:21:99:184,0,287	0/1:17,7:24:99:192,0,581	0/1:13,4:17:99:106,0,325
chr6	54258400	.	A	G	1958.11	PASS	AC=3;AF=0.375;AN=8;BaseQRankSum=1.04;DP=162;ExcessHet=5.4407;FS=0;MLEAC=3;MLEAF=0.375;MQ=60;MQRankSum=0;QD=16.74;ReadPosRankSum=-0.044;SOR=0.718;VQSLOD=21.94;culprit=MQ	GT:AD:DP:GQ:PL	0/0:42,0:42:42:0,42,1503	0/1:16,19:35:99:575,0,442	0/1:19,19:38:99:674,0,651	0/1:22,22:44:99:721,0,650
chr6	54258439	.	T	C	1803.11	PASS	AC=3;AF=0.375;AN=8;BaseQRankSum=0.24;DP=167;ExcessHet=5.4407;FS=0;MLEAC=3;MLEAF=0.375;MQ=60;MQRankSum=0;QD=14.66;ReadPosRankSum=-1.112;SOR=0.727;VQSLOD=21.44;culprit=MQ	GT:AD:DP:GQ:PL	0/0:41,0:41:39:0,39,1435	0/1:23,14:37:99:441,0,704	0/1:21,24:45:99:711,0,644	0/1:19,22:41:99:663,0,535
chr6	54271286	.	C	T	1322.29	PASS	AC=3;AF=0.375;AN=8;BaseQRankSum=0.934;DP=115;ExcessHet=5.4407;FS=0.817;MLEAC=3;MLEAF=0.375;MQ=60;MQRankSum=0;QD=15.2;ReadPosRankSum=-1.106;SOR=0.799;VQSLOD=21.39;culprit=MQ	GT:AD:DP:GQ:PL	0/0:25,0:25:0:0,0,817	0/1:11,17:28:99:583,0,335	0/1:17,8:25:99:224,0,594	0/1:18,16:34:99:524,0,570
chr6	54297005	.	G	A	852.11	VQSRTrancheBOTH99.00to99.90	AC=3;AF=0.375;AN=8;BaseQRankSum=0.389;DP=76;ExcessHet=5.4407;FS=11.169;MLEAC=3;MLEAF=0.375;MQ=56.18;MQRankSum=1.04;NEGATIVE_TRAIN_SITE;POSITIVE_TRAIN_SITE;QD=16.39;ReadPosRankSum=-1.271;SOR=0.069;VQSLOD=-0.9359;culprit=MQRankSum	GT:AD:DP:GQ:PL	0/0:21,0:21:60:0,60,862	0/1:9,4:13:94:94,0,336	0/1:7,10:18:99:346,0,192	0/1:10,12:22:99:424,0,330
chr6	54435426	.	A	G	1652.11	PASS	AC=3;AF=0.375;AN=8;BaseQRankSum=0.186;DP=128;ExcessHet=5.4407;FS=2.741;MLEAC=3;MLEAF=0.375;MQ=60;MQRankSum=0;QD=18.16;ReadPosRankSum=1.54;SOR=0.917;VQSLOD=21.57;culprit=MQ	GT:AD:DP:GQ:PL	0/0:34,0:34:60:0,60,1242	0/1:13,18:31:99:621,0,366	0/1:18,14:32:99:411,0,562	0/1:10,18:28:99:632,0,303
chr6	54457233	.	A	G	1281.11	VQSRTrancheBOTH99.00to99.90	AC=3;AF=0.375;AN=8;BaseQRankSum=-1.67;DP=113;ExcessHet=5.4407;FS=4.524;MLEAC=3;MLEAF=0.375;MQ=57.12;MQRankSum=-1.599;NEGATIVE_TRAIN_SITE;QD=15.07;ReadPosRankSum=0.784;SOR=1.287;VQSLOD=-2.081;culprit=MQRankSum	GT:AD:DP:GQ:PL	0/0:24,0:24:66:0,66,990	0/1:22,12:34:99:356,0,810	0/1:7,14:21:99:487,0,195	0/1:14,16:30:99:450,0,467
chr6	54550658	.	C	A	1062.29	PASS	AC=3;AF=0.375;AN=8;BaseQRankSum=-0.028;DP=96;ExcessHet=5.4407;FS=3.442;MLEAC=3;MLEAF=0.375;MQ=60;MQRankSum=0;QD=16.86;ReadPosRankSum=-1.635;SOR=0.807;VQSLOD=21.15;culprit=ReadPosRankSum	GT:AD:DP:GQ:PL	0/0:27,0:27:0:0,0,828	0/1:10,16:26:99:512,0,325	0/1:11,9:20:99:259,0,354	0/1:8,9:17:99:300,0,256
chr6	54607779	.	A	T	1680.11	PASS	AC=3;AF=0.375;AN=8;BaseQRankSum=-1.52;DP=150;ExcessHet=5.4407;FS=0.738;MLEAC=3;MLEAF=0.375;MQ=60;MQRankSum=0;QD=15.7;ReadPosRankSum=-0.785;SOR=0.588;VQSLOD=21.63;culprit=MQ	GT:AD:DP:GQ:PL	0/0:42,0:42:71:0,71,1424	0/1:24,21:45:99:590,0,820	0/1:13,19:33:99:656,0,412	0/1:15,15:30:99:446,0,487
chr6	54693129	.	T	C	1693.11	PASS	AC=3;AF=0.375;AN=8;BaseQRankSum=1.15;DP=117;ExcessHet=5.4407;FS=4.322;MLEAC=3;MLEAF=0.375;MQ=60;MQRankSum=0;QD=20.16;ReadPosRankSum=-0.072;SOR=1.266;VQSLOD=21.82;culprit=MQ	GT:AD:DP:GQ:PL	0/0:30,0:30:28:0,28,1014	0/1:10,20:30:99:703,0,315	0/1:15,11:26:99:349,0,510	0/1:10,18:28:99:653,0,291
chr6	54740712	.	G	T	1722.11	PASS	AC=3;AF=0.375;AN=8;BaseQRankSum=0.363;DP=148;ExcessHet=5.4407;FS=2.554;MLEAC=3;MLEAF=0.375;MQ=60;MQRankSum=0;QD=16.56;ReadPosRankSum=-0.024;SOR=1.036;VQSLOD=21.85;culprit=MQ	GT:AD:DP:GQ:PL	0/0:42,0:42:44:0,44,1464	0/1:27,21:48:99:649,0,871	0/1:11,18:29:99:654,0,260	0/1:14,13:27:99:431,0,483
chr6	54782837	.	A	G	1134.11	PASS	AC=3;AF=0.375;AN=8;BaseQRankSum=0.489;DP=117;ExcessHet=5.4407;FS=0;MLEAC=3;MLEAF=0.375;MQ=59.78;MQRankSum=0;QD=14;ReadPosRankSum=0.518;SOR=0.749;VQSLOD=5.88;culprit=MQ	GT:AD:DP:GQ:PL	0/0:32,0:32:55:0,55,1142	0/1:14,14:28:99:433,0,462	0/1:17,12:29:99:392,0,529	0/1:13,11:25:99:321,0,424
chr6	54884182	.	G	A	1058.18	PASS	AC=3;AF=0.375;AN=8;BaseQRankSum=-0.667;DP=119;ExcessHet=5.4407;FS=0.908;MLEAC=3;MLEAF=0.375;MQ=60;MQRankSum=0;QD=12.3;ReadPosRankSum=-1.334;SOR=0.502;VQSLOD=21.05;culprit=MQ	GT:AD:DP:GQ:PL	0/0:33,0:33:17:0,17,1109	0/1:13,15:28:99:463,0,380	0/1:13,11:24:99:296,0,417	0/1:22,12:34:99:311,0,673
chr6	54943051	.	C	T	914.41	PASS	AC=3;AF=0.375;AN=8;BaseQRankSum=0.078;DP=109;ExcessHet=5.4407;FS=4.714;MLEAC=3;MLEAF=0.375;MQ=60;MQRankSum=0;QD=12.88;ReadPosRankSum=1.33;SOR=1.329;VQSLOD=21.79;culprit=MQ	GT:AD:DP:GQ:PL	0/0:31,0:31:11:0,11,971	0/1:9,8:17:99:256,0,285	0/1:17,10:28:99:328,0,574	0/1:14,13:27:99:342,0,445
chr6	55192401	.	A	G	452.11	PASS	AC=3;AF=0.375;AN=8;BaseQRankSum=0.572;DP=70;ExcessHet=5.4407;FS=8.862;MLEAC=3;MLEAF=0.375;MQ=60;MQRankSum=0;QD=10.05;ReadPosRankSum=-0.079;SOR=1.373;VQSLOD=21.89;culprit=MQ	GT:AD:DP:GQ:PL	0/0:14,0:14:42:0,42,541	0/1:7,6:13:99:161,0,269	0/1:13,6:19:99:142,0,529	0/1:7,6:13:99:161,0,264
chr6	55297216	.	T	C	922.11	PASS	AC=3;AF=0.375;AN=8;BaseQRankSum=0.806;DP=91;ExcessHet=5.4407;FS=11.162;MLEAC=3;MLEAF=0.375;MQ=60;MQRankSum=0;QD=13.76;ReadPosRankSum=-0.25;SOR=0.152;VQSLOD=21.05;culprit=MQ	GT:AD:DP:GQ:PL	0/0:24,0:24:33:0,33,806	0/1:12,11:23:99:344,0,415	0/1:13,13:26:99:435,0,438	0/1:13,5:18:99:155,0,418
chr6	55312492	.	G	A	571.07	VQSRTrancheBOTH99.00to99.90	AC=3;AF=0.375;AN=8;BaseQRankSum=-0.812;DP=116;ExcessHet=5.4407;FS=4.742;MLEAC=3;MLEAF=0.375;MQ=59.26;MQRankSum=-2.141;NEGATIVE_TRAIN_SITE;QD=6.08;ReadPosRankSum=0.191;SOR=0.772;VQSLOD=-3.085;culprit=QD	GT:AD:DP:GQ:PL	0/0:20,0:20:60:0,60,713	0/1:26,7:33:99:191,0,977	0/1:24,13:37:99:375,0,766	0/1:21,3:24:17:17,0,702
chr6	55323552	.	G	A	988.11	PASS	AC=3;AF=0.375;AN=8;BaseQRankSum=-0.253;DP=100;ExcessHet=5.4407;FS=5.833;MLEAC=3;MLEAF=0.375;MQ=60;MQRankSum=0;POSITIVE_TRAIN_SITE;QD=12.51;ReadPosRankSum=0.14;SOR=0.928;VQSLOD=23.47;culprit=MQ	GT:AD:DP:GQ:PL	0/0:17,0:17:51:0,51,653	0/1:9,11:20:99:337,0,258	0/1:18,13:31:99:379,0,577	0/1:16,12:28:99:284,0,507
chr6	55364094	.	T	C	137.18	VQSRTrancheBOTH99.00to99.90	AC=3;AF=0.375;AN=8;BaseQRankSum=0.319;DP=48;ExcessHet=5.4407;FS=3.837;MLEAC=3;MLEAF=0.375;MQ=52.75;MQRankSum=-2.287;NEGATIVE_TRAIN_SITE;QD=5.49;ReadPosRankSum=-0.493;SOR=1.609;VQSLOD=-2.812;culprit=QD	GT:AD:DP:GQ:PL	0/0:14,0:14:0:0,0,438	0/1:7,1:8:13:13,0,255	0/1:11,4:15:89:89,0,363	0/1:8,2:10:44:44,0,270
chr6	55403210	.	C	T	1903.11	PASS	AC=3;AF=0.375;AN=8;BaseQRankSum=-0.266;DP=146;ExcessHet=5.4407;FS=9.814;MLEAC=3;MLEAF=0.375;MQ=60;MQRankSum=0;QD=18.48;ReadPosRankSum=-0.077;SOR=0.221;VQSLOD=21.88;culprit=MQ	GT:AD:DP:GQ:PL	0/0:38,0:38:45:0,45,1305	0/1:14,14:28:99:464,0,450	0/1:17,25:42:99:789,0,561	0/1:13,20:34:99:662,0,395
chr6	55405241	.	T	A	1367.11	PASS	AC=3;AF=0.375;AN=8;BaseQRankSum=-0.268;DP=162;ExcessHet=5.4407;FS=4.875;MLEAC=3;MLEAF=0.375;MQ=60;MQRankSum=0;QD=12.9;ReadPosRankSum=-0.337;SOR=1.048;VQSLOD=22;culprit=MQ	GT:AD:DP:GQ:PL	0/0:51,0:51:29:0,29,1756	0/1:23,13:36:99:422,0,783	0/1:19,15:35:99:478,0,632	0/1:21,15:36:99:479,0,663
chr6	55417936	.	T	C	2316.11	PASS	AC=3;AF=0.375;AN=8;BaseQRankSum=0.26;DP=158;ExcessHet=5.4407;FS=0;MLEAC=3;MLEAF=0.375;MQ=60;MQRankSum=0;QD=20.87;ReadPosRankSum=-0.66;SOR=0.664;VQSLOD=21.65;culprit=MQ	GT:AD:DP:GQ:PL	0/0:44,0:44:99:0,113,1800	0/1:17,25:42:99:912,0,501	0/1:12,23:36:99:777,0,366	0/1:15,19:34:99:639,0,488
chr6	55474268	.	T	C	961.18	PASS	AC=3;AF=0.375;AN=8;BaseQRankSum=-0.245;DP=84;ExcessHet=5.4407;FS=0;MLEAC=3;MLEAF=0.375;MQ=60;MQRankSum=0;QD=15.76;ReadPosRankSum=0.468;SOR=0.725;VQSLOD=21.96;culprit=MQ	GT:AD:DP:GQ:PL	0/0:22,0:22:17:0,17,681	0/1:11,10:21:99:264,0,383	0/1:8,17:25:99:545,0,248	0/1:10,5:15:99:164,0,294
chr6	55529518	.	A	G	3099.11	PASS	AC=3;AF=0.375;AN=8;BaseQRankSum=-0.582;DP=216;ExcessHet=5.4407;FS=5.671;MLEAC=3;MLEAF=0.375;MQ=60;MQRankSum=0;QD=19.25;ReadPosRankSum=0.667;SOR=0.634;VQSLOD=22.27;culprit=MQ	GT:AD:DP:GQ:PL	0/0:52,0:52:99:0,100,1800	0/1:29,37:66:99:1464,0,1101	0/1:27,20:47:99:755,0,1066	0/1:24,24:48:99:892,0,921
chr6	55539088	.	A	G	2018.2	PASS	AC=3;AF=0.375;AN=8;BaseQRankSum=-0.16;DP=141;ExcessHet=5.4407;FS=1.651;MLEAC=3;MLEAF=0.375;MQ=60;MQRankSum=0;QD=19.41;ReadPosRankSum=0.461;SOR=0.499;VQSLOD=21.84;culprit=MQ	GT:AD:DP:GQ:PL	0/0:33,0:33:16:0,16,1138	0/1:15,22:37:99:686,0,474	0/1:13,20:34:99:687,0,398	0/1:14,20:34:99:657,0,466
chr6	55583021	.	C	T	1145.11	PASS	AC=3;AF=0.375;AN=8;BaseQRankSum=-0.472;DP=115;ExcessHet=5.4407;FS=5.918;MLEAC=3;MLEAF=0.375;MQ=60;MQRankSum=0;QD=14.87;ReadPosRankSum=0.264;SOR=0.489;VQSLOD=22.29;culprit=MQ	GT:AD:DP:GQ:PL	0/0:36,0:36:27:0,27,1116	0/1:16,13:29:99:406,0,502	0/1:10,12:22:99:392,0,303	0/1:13,13:26:99:359,0,371
chr6	55605014	.	G	C	1406.35	PASS	AC=3;AF=0.375;AN=8;BaseQRankSum=0.044;DP=121;ExcessHet=5.4407;FS=0.83;MLEAC=3;MLEAF=0.375;MQ=60;MQRankSum=0;QD=14.8;ReadPosRankSum=-0.104;SOR=0.555;VQSLOD=21.82;culprit=MQ	GT:AD:DP:GQ:PL	0/0:22,0:22:12:0,12,663	0/1:18,12:30:99:359,0,567	0/1:15,11:26:99:380,0,483	0/1:17,22:39:99:679,0,539
chr6	55644286	.	T	C	1624.11	PASS	AC=3;AF=0.375;AN=8;BaseQRankSum=-1.087;DP=136;ExcessHet=5.4407;FS=1.701;MLEAC=3;MLEAF=0.375;MQ=60;MQRankSum=0;QD=17.46;ReadPosRankSum=1.28;SOR=0.491;VQSLOD=21.68;culprit=MQ	GT:AD:DP:GQ:PL	0/0:40,0:40:99:0,101,1504	0/1:14,20:34:99:722,0,484	0/1:19,12:31:99:346,0,658	0/1:12,16:28:99:568,0,401
chr6	55692787	.	A	G	574.11	PASS	AC=3;AF=0.375;AN=8;BaseQRankSum=-0.4;DP=98;ExcessHet=5.4407;FS=5.075;MLEAC=3;MLEAF=0.375;MQ=60;MQRankSum=0;QD=7.86;ReadPosRankSum=0.637;SOR=1.31;VQSLOD=21.58;culprit=QD	GT:AD:DP:GQ:PL	0/0:21,0:21:60:0,60,758	0/1:16,7:23:99:196,0,466	0/1:20,7:27:99:154,0,652	0/1:15,8:23:99:236,0,514
chr6	55789446	.	A	G	1550.11	PASS	AC=3;AF=0.375;AN=8;BaseQRankSum=0.872;DP=132;ExcessHet=5.4407;FS=0.789;MLEAC=3;MLEAF=0.375;MQ=60;MQRankSum=0;QD=15.2;ReadPosRankSum=0.099;SOR=0.539;VQSLOD=21.88;culprit=MQ	GT:AD:DP:GQ:PL	0/0:30,0:30:90:0,90,1144	0/1:15,19:34:99:607,0,446	0/1:18,15:33:99:496,0,559	0/1:18,17:35:99:459,0,537
chr6	55806183	.	A	G	1212.11	PASS	AC=3;AF=0.375;AN=8;BaseQRankSum=0.239;DP=91;ExcessHet=5.4407;FS=2.203;MLEAC=3;MLEAF=0.375;MQ=60;MQRankSum=0;QD=20.54;ReadPosRankSum=0.289;SOR=0.866;VQSLOD=21.75;culprit=MQ	GT:AD:DP:GQ:PL	0/0:26,0:26:36:0,36,933	0/1:8,11:19:99:397,0,271	0/1:10,13:23:99:447,0,297	0/1:5,12:17:99:380,0,119
chr6	55862986	.	A	G	1708.11	PASS	AC=3;AF=0.375;AN=8;BaseQRankSum=0.611;DP=166;ExcessHet=5.4407;FS=11.997;MLEAC=3;MLEAF=0.375;MQ=60;MQRankSum=0;QD=13.24;ReadPosRankSum=0.147;SOR=1.663;VQSLOD=20.58;culprit=MQ	GT:AD:DP:GQ:PL	0/0:36,0:36:99:0,99,1414	0/1:17,21:38:99:754,0,554	0/1:23,11:34:99:338,0,806	0/1:37,20:57:99:628,0,1177
chr6	56099700	.	A	G	819.29	PASS	AC=3;AF=0.375;AN=8;BaseQRankSum=1.13;DP=54;ExcessHet=5.4407;FS=2.963;MLEAC=3;MLEAF=0.375;MQ=60;MQRankSum=0;QD=21.01;ReadPosRankSum=0.1;SOR=1.34;VQSLOD=21.5;culprit=MQ	GT:AD:DP:GQ:PL	0/0:13,0:13:0:0,0,335	0/1:3,12:15:68:409,0,68	0/1:5,5:10:99:172,0,139	0/1:7,7:14:99:247,0,215
chr6	56129701	.	A	T	788.78	PASS	AC=3;AF=0.375;AN=8;BaseQRankSum=-0.275;DP=111;ExcessHet=5.4407;FS=9.804;MLEAC=3;MLEAF=0.375;MQ=60;MQRankSum=0;QD=14.09;ReadPosRankSum=1.73;SOR=0.769;VQSLOD=22.26;culprit=MQ	GT:AD:DP:GQ:PL	0/0:30,0:30:0:0,0,852	0/1:11,11:22:99:375,0,425	0/1:12,6:18:99:178,0,483	0/1:9,7:16:99:245,0,300
chr6	56141204	.	A	G	1711.29	PASS	AC=3;AF=0.375;AN=8;BaseQRankSum=0.526;DP=162;ExcessHet=5.4407;FS=15.373;MLEAC=3;MLEAF=0.375;MQ=60;MQRankSum=0;QD=14.14;ReadPosRankSum=-0.174;SOR=1.075;VQSLOD=21.07;culprit=MQ	GT:AD:DP:GQ:PL	0/0:38,0:38:0:0,0,1162	0/1:26,18:44:99:531,0,779	0/1:17,19:36:99:564,0,510	0/1:21,20:41:99:625,0,627
chr6	56312820	.	C	T	1403.29	PASS	AC=3;AF=0.375;AN=8;BaseQRankSum=-0.036;DP=94;ExcessHet=5.4407;FS=3.415;MLEAC=3;MLEAF=0.375;MQ=60;MQRankSum=0;QD=20.94;ReadPosRankSum=0.151;SOR=0.535;VQSLOD=21.83;culprit=MQ	GT:AD:DP:GQ:PL	0/0:25,0:25:0:0,0,721	0/1:11,6:17:99:204,0,391	0/1:8,20:28:99:738,0,245	0/1:8,14:22:99:470,0,258
chr6	56331559	.	G	T	1366.11	PASS	AC=3;AF=0.375;AN=8;BaseQRankSum=-0.497;DP=127;ExcessHet=5.4407;FS=2.837;MLEAC=3;MLEAF=0.375;MQ=60;MQRankSum=0;QD=14.23;ReadPosRankSum=-1.552;SOR=0.419;VQSLOD=21.02;culprit=MQ	GT:AD:DP:GQ:PL	0/0:29,0:29:38:0,38,973	0/1:23,14:37:99:367,0,683	0/1:17,19:36:99:598,0,530	0/1:9,14:23:99:413,0,243
chr6	56347258	.	A	G	2502.11	PASS	AC=3;AF=0.375;AN=8;BaseQRankSum=1.41;DP=200;ExcessHet=5.4407;FS=0.626;MLEAC=3;MLEAF=0.375;MQ=60;MQRankSum=0;QD=17.02;ReadPosRankSum=-1.237;SOR=0.758;VQSLOD=21.36;culprit=MQ	GT:AD:DP:GQ:PL	0/0:48,0:48:60:0,60,1746	0/1:21,27:48:99:903,0,657	0/1:27,23:50:99:724,0,836	0/1:24,25:49:99:887,0,750
chr6	56473470	.	G	A	1327.11	PASS	AC=3;AF=0.375;AN=8;BaseQRankSum=-1.108;DP=128;ExcessHet=5.4407;FS=2.67;MLEAC=3;MLEAF=0.375;MQ=60;MQRankSum=0;QD=13.68;ReadPosRankSum=-0.487;SOR=0.888;VQSLOD=21.67;culprit=MQ	GT:AD:DP:GQ:PL	0/0:29,0:29:46:0,46,1117	0/1:15,16:31:99:505,0,513	0/1:17,16:33:99:513,0,571	0/1:22,11:33:99:321,0,734
chr6	56504093	.	T	C	1659.11	PASS	AC=3;AF=0.375;AN=8;BaseQRankSum=-0.511;DP=134;ExcessHet=5.4407;FS=6.467;MLEAC=3;MLEAF=0.375;MQ=60;MQRankSum=0;QD=16.27;ReadPosRankSum=-0.297;SOR=0.316;VQSLOD=22.24;culprit=MQ	GT:AD:DP:GQ:PL	0/0:30,0:30:63:0,63,1173	0/1:15,15:30:99:530,0,535	0/1:18,16:35:99:558,0,638	0/1:20,18:38:99:583,0,705
chr6	56590056	.	T	C	1623.29	PASS	AC=3;AF=0.375;AN=8;BaseQRankSum=-0.948;DP=142;ExcessHet=5.4407;FS=3.698;MLEAC=3;MLEAF=0.375;MQ=60;MQRankSum=0;QD=15.76;ReadPosRankSum=-0.621;SOR=0.526;VQSLOD=21.77;culprit=MQ	GT:AD:DP:GQ:PL	0/0:35,0:35:0:0,0,1088	0/1:13,20:33:99:590,0,418	0/1:27,22:49:99:596,0,781	0/1:5,16:21:99:446,0,127
chr6	56725418	.	A	G	1612.11	PASS	AC=3;AF=0.375;AN=8;BaseQRankSum=-0.582;DP=132;ExcessHet=5.4407;FS=3.704;MLEAC=3;MLEAF=0.375;MQ=60;MQRankSum=0;QD=16.12;ReadPosRankSum=0.184;SOR=0.42;VQSLOD=21.94;culprit=MQ	GT:AD:DP:GQ:PL	0/0:31,0:31:55:0,55,1154	0/1:13,20:33:99:730,0,433	0/1:20,16:36:99:442,0,648	0/1:16,15:31:99:452,0,554
chr6	56749785	.	A	G	1275.29	PASS	AC=3;AF=0.375;AN=8;BaseQRankSum=0.992;DP=137;ExcessHet=5.4407;FS=9.938;MLEAC=3;MLEAF=0.375;MQ=60;MQRankSum=0;QD=13.57;ReadPosRankSum=0.646;SOR=0.852;VQSLOD=22.7;culprit=MQ	GT:AD:DP:GQ:PL	0/0:39,0:39:0:0,0,1216	0/1:13,15:28:99:421,0,402	0/1:20,13:33:99:417,0,610	0/1:19,14:34:99:446,0,578
chr6	56820692	.	T	C	1170.11	PASS	AC=3;AF=0.375;AN=8;BaseQRankSum=1.53;DP=123;ExcessHet=5.4407;FS=2.855;MLEAC=3;MLEAF=0.375;MQ=60;MQRankSum=0;QD=13.93;ReadPosRankSum=0.745;SOR=1.015;VQSLOD=21.82;culprit=MQ	GT:AD:DP:GQ:PL	0/0:36,0:36:99:0,105,1371	0/1:12,14:26:99:468,0,330	0/1:13,13:26:99:416,0,351	0/1:22,10:33:99:298,0,653
chr6	56855173	.	A	G	1597.12	PASS	AC=3;AF=0.375;AN=8;BaseQRankSum=0.414;DP=136;ExcessHet=5.4407;FS=0.713;MLEAC=3;MLEAF=0.375;MQ=60;MQRankSum=0;QD=14.13;ReadPosRankSum=-0.048;SOR=0.586;VQSLOD=21.81;culprit=MQ	GT:AD:DP:GQ:PL	0/0:22,0:22:25:0,25,778	0/1:26,18:44:99:583,0,813	0/1:21,14:35:99:426,0,676	0/1:15,19:34:99:600,0,499
chr6	56955431	.	C	A	1678.29	PASS	AC=3;AF=0.375;AN=8;BaseQRankSum=-0.303;DP=90;ExcessHet=5.4407;FS=3.473;MLEAC=3;MLEAF=0.375;MQ=60;MQRankSum=0;QD=21.8;ReadPosRankSum=0.943;SOR=1.259;VQSLOD=21.49;culprit=MQ	GT:AD:DP:GQ:PL	0/0:13,0:13:0:0,0,440	0/1:5,11:16:99:340,0,158	0/1:10,16:26:99:514,0,255	0/1:11,24:35:99:833,0,321
chr6	56988068	.	G	A	1021.29	PASS	AC=3;AF=0.375;AN=8;BaseQRankSum=0.297;DP=96;ExcessHet=5.4407;FS=6.668;MLEAC=3;MLEAF=0.375;MQ=60;MQRankSum=0;QD=14.38;ReadPosRankSum=-0.902;SOR=0.243;VQSLOD=21.84;culprit=MQ	GT:AD:DP:GQ:PL	0/0:22,0:22:0:0,0,746	0/1:9,10:19:99:360,0,316	0/1:21,9:30:99:272,0,713	0/1:9,13:22:99:398,0,292
chr6	57015598	.	C	T	775.12	PASS	AC=3;AF=0.375;AN=8;BaseQRankSum=-0.929;DP=105;ExcessHet=5.4407;FS=0;MLEAC=3;MLEAF=0.375;MQ=59.93;MQRankSum=0;QD=9.57;ReadPosRankSum=1.12;SOR=0.686;VQSLOD=5.8;culprit=QD	GT:AD:DP:GQ:PL	0/0:21,0:21:24:0,24,739	0/1:22,14:36:99:425,0,766	0/1:19,6:25:99:151,0,583	0/1:13,7:20:99:211,0,471
chr6	57021844	.	C	T	963.11	PASS	AC=3;AF=0.375;AN=8;BaseQRankSum=-1.729;DP=120;ExcessHet=5.4407;FS=16.379;MLEAC=3;MLEAF=0.375;MQ=60;MQRankSum=0;QD=11.75;ReadPosRankSum=-0.714;SOR=0.301;VQSLOD=19.17;culprit=FS	GT:AD:DP:GQ:PL	0/0:33,0:33:81:0,81,1215	0/1:10,13:23:99:253,0,294	0/1:15,18:33:99:531,0,483	0/1:17,9:26:99:191,0,588
chr6	57111201	.	G	A	923.25	PASS	AC=3;AF=0.375;AN=8;BaseQRankSum=-1.257;DP=77;ExcessHet=5.4407;FS=2.251;MLEAC=3;MLEAF=0.375;MQ=60;MQRankSum=0;QD=16.49;ReadPosRankSum=0.566;SOR=0.428;VQSLOD=21.85;culprit=MQ	GT:AD:DP:GQ:PL	0/0:18,0:18:5:0,5,481	0/1:8,14:22:99:371,0,226	0/1:7,8:15:99:276,0,248	0/1:10,9:19:99:287,0,282
chr6	57184551	.	A	G	1036.29	PASS	AC=3;AF=0.375;AN=8;BaseQRankSum=0.274;DP=126;ExcessHet=5.4407;FS=0;MLEAC=3;MLEAF=0.375;MQ=60;MQRankSum=0;QD=11.78;ReadPosRankSum=0.269;SOR=0.776;VQSLOD=21.72;culprit=MQ	GT:AD:DP:GQ:PL	0/0:36,0:36:0:0,0,1180	0/1:17,11:29:99:309,0,579	0/1:15,12:27:99:331,0,500	0/1:20,13:33:99:405,0,638
chr6	57244943	.	G	A	903.25	PASS	AC=3;AF=0.375;AN=8;BaseQRankSum=-1.64;DP=93;ExcessHet=5.4407;FS=0.909;MLEAC=3;MLEAF=0.375;MQ=60;MQRankSum=0;QD=12.04;ReadPosRankSum=-0.139;SOR=0.856;VQSLOD=21.61;culprit=MQ	GT:AD:DP:GQ:PL	0/0:15,0:15:5:0,5,541	0/1:9,5:15:99:155,0,332	0/1:17,14:31:99:367,0,589	0/1:17,13:30:99:392,0,547
chr6	57288699	.	C	A	1318.11	PASS	AC=3;AF=0.375;AN=8;BaseQRankSum=-0.419;DP=118;ExcessHet=5.4407;FS=7.191;MLEAC=3;MLEAF=0.375;MQ=60;MQRankSum=0;QD=15.33;ReadPosRankSum=1.14;SOR=0.26;VQSLOD=22.11;culprit=MQ	GT:AD:DP:GQ:PL	0/0:25,0:25:72:0,72,1027	0/1:14,12:27:99:338,0,403	0/1:14,20:34:99:621,0,474	0/1:15,11:26:99:371,0,487
chr6	57291505	.	G	A	1681.03	PASS	AC=3;AF=0.375;AN=8;BaseQRankSum=0.551;DP=121;ExcessHet=5.4407;FS=2.82;MLEAC=3;MLEAF=0.375;MQ=59.92;MQRankSum=0;QD=18.68;ReadPosRankSum=0.236;SOR=0.454;VQSLOD=6.36;culprit=FS	GT:AD:DP:GQ:PL	0/0:30,0:30:6:0,6,1016	0/1:14,13:27:99:429,0,492	0/1:14,21:35:99:730,0,433	0/1:12,16:28:99:533,0,372
chr6	57316151	.	G	A	1852.29	PASS	AC=3;AF=0.375;AN=8;BaseQRankSum=-0.475;DP=152;ExcessHet=5.4407;FS=24.543;MLEAC=3;MLEAF=0.375;MQ=60;MQRankSum=0;QD=17.47;ReadPosRankSum=-0.053;SOR=1.838;VQSLOD=15.37;culprit=FS	GT:AD:DP:GQ:PL	0/0:41,0:41:0:0,0,1311	0/1:20,21:41:99:681,0,596	0/1:21,18:40:99:603,0,716	0/1:8,18:27:99:577,0,245
chr6	57319461	.	G	A	1354.11	PASS	AC=3;AF=0.375;AN=8;BaseQRankSum=-0.447;DP=118;ExcessHet=5.4407;FS=0.791;MLEAC=3;MLEAF=0.375;MQ=60;MQRankSum=0;QD=14.56;ReadPosRankSum=0.109;SOR=0.545;VQSLOD=21.85;culprit=MQ	GT:AD:DP:GQ:PL	0/0:21,0:21:54:0,54,810	0/1:9,17:26:99:584,0,296	0/1:18,15:33:99:516,0,548	0/1:24,10:34:99:266,0,814
chr6	57332228	.	A	G	1026.11	PASS	AC=3;AF=0.375;AN=8;BaseQRankSum=1.66;DP=101;ExcessHet=5.4407;FS=0;MLEAC=3;MLEAF=0.375;MQ=60;MQRankSum=0;QD=13.16;ReadPosRankSum=-0.59;SOR=0.681;VQSLOD=21.64;culprit=MQ	GT:AD:DP:GQ:PL	0/0:23,0:23:69:0,69,846	0/1:12,7:19:99:229,0,376	0/1:13,13:26:99:402,0,330	0/1:20,13:33:99:407,0,639
chr6	57337090	.	A	T	2030.11	VQSRTrancheBOTH99.00to99.90	AC=3;AF=0.375;AN=8;BaseQRankSum=-1.349;DP=184;ExcessHet=5.4407;FS=1.439;MLEAC=3;MLEAF=0.375;MQ=50.6;MQRankSum=-1.884;NEGATIVE_TRAIN_SITE;QD=16.37;ReadPosRankSum=0.041;SOR=0.556;VQSLOD=-3.312;culprit=MQRankSum	GT:AD:DP:GQ:PL	0/0:58,0:58:42:0,42,1857	0/1:20,23:43:99:621,0,594	0/1:12,20:32:99:640,0,283	0/1:20,29:49:99:781,0,613
chr6	57346004	.	C	T	1686.11	VQSRTrancheBOTH99.00to99.90	AC=3;AF=0.375;AN=8;BaseQRankSum=-1.484;DP=192;ExcessHet=5.4407;FS=2.286;MLEAC=3;MLEAF=0.375;MQ=59.96;MQRankSum=-0.962;QD=12.77;ReadPosRankSum=0.242;SOR=0.952;VQSLOD=-1.147;culprit=MQRankSum	GT:AD:DP:GQ:PL	0/0:50,0:50:58:0,58,1588	0/1:26,26:52:99:650,0,791	0/1:20,14:34:99:351,0,602	0/1:23,23:46:99:697,0,725
chr6	57374868	.	G	A	1434.12	VQSRTrancheBOTH99.00to99.90	AC=3;AF=0.375;AN=8;BaseQRankSum=-0.197;DP=147;ExcessHet=5.4407;FS=8.265;MLEAC=3;MLEAF=0.375;MQ=56.16;MQRankSum=-0.602;NEGATIVE_TRAIN_SITE;QD=14.94;ReadPosRankSum=0.26;SOR=0.337;VQSLOD=-1.377;culprit=MQRankSum	GT:AD:DP:GQ:PL	0/0:48,0:48:23:0,23,1582	0/1:16,14:30:99:491,0,571	0/1:17,18:35:99:549,0,494	0/1:18,13:31:99:406,0,589
chr6	57383595	.	G	A	1705.11	PASS	AC=3;AF=0.375;AN=8;BaseQRankSum=-0.065;DP=170;ExcessHet=5.4407;FS=0.669;MLEAC=3;MLEAF=0.375;MQ=59.83;MQRankSum=0;QD=13.98;ReadPosRankSum=-0.254;SOR=0.767;VQSLOD=6.09;culprit=MQ	GT:AD:DP:GQ:PL	0/0:48,0:48:79:0,79,1623	0/1:16,29:45:99:866,0,500	0/1:28,19:47:99:535,0,792	0/1:18,12:30:99:316,0,539
chr6	57425231	.	T	A	1432.11	PASS	AC=3;AF=0.375;AN=8;BaseQRankSum=0.187;DP=146;ExcessHet=5.4407;FS=3.956;MLEAC=3;MLEAF=0.375;MQ=60;MQRankSum=0;QD=12.79;ReadPosRankSum=-0.647;SOR=0.4;VQSLOD=21.56;culprit=MQ	GT:AD:DP:GQ:PL	0/0:32,0:32:44:0,44,1165	0/1:25,15:40:99:476,0,837	0/1:22,18:40:99:563,0,702	0/1:18,14:32:99:405,0,593
chr6	57427467	.	C	T	1381.29	PASS	AC=3;AF=0.375;AN=8;BaseQRankSum=-0.828;DP=121;ExcessHet=5.4407;FS=5.235;MLEAC=3;MLEAF=0.375;MQ=60;MQRankSum=0;QD=14.85;ReadPosRankSum=0.08;SOR=1.251;VQSLOD=22.19;culprit=MQ	GT:AD:DP:GQ:PL	0/0:19,0:19:0:0,0,557	0/1:13,18:31:99:516,0,406	0/1:19,11:30:99:323,0,565	0/1:14,18:32:99:551,0,420
chr6	57453383	.	G	A	1136.11	VQSRTrancheBOTH99.00to99.90	AC=3;AF=0.375;AN=8;BaseQRankSum=-0.213;DP=134;ExcessHet=5.4407;FS=0;MLEAC=3;MLEAF=0.375;MQ=50.39;MQRankSum=2.44;NEGATIVE_TRAIN_SITE;QD=11.71;ReadPosRankSum=0.376;SOR=0.664;VQSLOD=-3.045;culprit=MQRankSum	GT:AD:DP:GQ:PL	0/0:35,0:35:99:0,99,1485	0/1:24,12:36:99:375,0,803	0/1:23,14:37:99:433,0,727	0/1:12,12:24:99:340,0,366
chr6	57512166	.	T	C	1493.26	VQSRTrancheBOTH99.00to99.90	AC=3;AF=0.375;AN=8;BaseQRankSum=-0.666;DP=139;ExcessHet=5.4407;FS=1.693;MLEAC=3;MLEAF=0.375;MQ=59.14;MQRankSum=-1.486;QD=15.72;ReadPosRankSum=0.3;SOR=0.97;VQSLOD=-0.7585;culprit=MQRankSum	GT:AD:DP:GQ:PL	0/0:42,0:42:2:0,2,1299	0/1:8,14:22:99:414,0,228	0/1:20,15:35:99:414,0,626	0/1:16,22:38:99:675,0,461
chr6	57604662	.	T	C	779.11	PASS	AC=3;AF=0.375;AN=8;BaseQRankSum=0.825;DP=67;ExcessHet=5.4407;FS=8.89;MLEAC=3;MLEAF=0.375;MQ=59.98;MQRankSum=0;QD=16.94;ReadPosRankSum=-0.263;SOR=0.268;VQSLOD=5.6;culprit=MQ	GT:AD:DP:GQ:PL	0/0:20,0:20:54:0,54,810	0/1:6,13:19:99:398,0,158	0/1:7,10:17:99:294,0,157	0/1:6,4:10:99:99,0,137
chr6	57620381	.	A	C	1992.11	VQSRTrancheBOTH99.00to99.90	AC=3;AF=0.375;AN=8;BaseQRankSum=-0.053;DP=183;ExcessHet=5.4407;FS=4.378;MLEAC=3;MLEAF=0.375;MQ=53.06;MQRankSum=-0.306;NEGATIVE_TRAIN_SITE;QD=14.98;ReadPosRankSum=-1.339;SOR=0.389;VQSLOD=-2.72;culprit=MQRankSum	GT:AD:DP:GQ:PL	0/0:45,0:45:95:0,95,1688	0/1:29,22:51:99:710,0,1025	0/1:14,25:40:99:840,0,372	0/1:28,15:43:99:454,0,916
chr6	57696534	.	T	C	1974.11	PASS	AC=3;AF=0.375;AN=8;BaseQRankSum=-1.502;DP=161;ExcessHet=5.4407;FS=4.397;MLEAC=3;MLEAF=0.375;MQ=59.99;MQRankSum=0;QD=16.59;ReadPosRankSum=0.489;SOR=0.416;VQSLOD=6.18;culprit=MQ	GT:AD:DP:GQ:PL	0/0:39,0:39:75:0,75,1399	0/1:18,28:46:99:852,0,581	0/1:13,15:28:99:441,0,424	0/1:23,22:45:99:693,0,773
chr6	57696819	.	C	T	522.11	PASS	AC=3;AF=0.375;AN=8;BaseQRankSum=-1.135;DP=56;ExcessHet=5.4407;FS=1.348;MLEAC=3;MLEAF=0.375;MQ=60;MQRankSum=0;QD=14.5;ReadPosRankSum=-0.103;SOR=1.197;VQSLOD=21.68;culprit=MQ	GT:AD:DP:GQ:PL	0/0:14,0:14:39:0,39,585	0/1:4,3:7:95:95,0,146	0/1:6,7:13:99:190,0,199	0/1:8,8:16:99:249,0,278
chr6	57765790	.	A	G	1581.11	PASS	AC=3;AF=0.375;AN=8;BaseQRankSum=0.536;DP=96;ExcessHet=5.4407;FS=2.014;MLEAC=3;MLEAF=0.375;MQ=59.88;MQRankSum=0;QD=20.01;ReadPosRankSum=0.426;SOR=0.99;VQSLOD=6.16;culprit=MQ	GT:AD:DP:GQ:PL	0/0:17,0:17:51:0,51,656	0/1:6,20:26:99:731,0,169	0/1:13,20:33:99:550,0,397	0/1:10,10:20:99:312,0,311
chr6	57827965	.	T	C	2091.11	VQSRTrancheBOTH99.00to99.90	AC=3;AF=0.375;AN=8;BaseQRankSum=-0.303;DP=172;ExcessHet=5.4407;FS=5.533;MLEAC=3;MLEAF=0.375;MQ=59.58;MQRankSum=-0.823;NEGATIVE_TRAIN_SITE;QD=16.09;ReadPosRankSum=0.307;SOR=1.223;VQSLOD=-1.481;culprit=MQRankSum	GT:AD:DP:GQ:PL	0/0:40,0:40:52:0,52,1358	0/1:23,31:54:99:970,0,691	0/1:18,20:38:99:544,0,545	0/1:19,19:38:99:589,0,594
chr6	57846911	.	G	C	1703.11	PASS	AC=3;AF=0.375;AN=8;BaseQRankSum=0.128;DP=148;ExcessHet=5.4407;FS=3.536;MLEAC=3;MLEAF=0.375;MQ=60;MQRankSum=0;QD=15.62;ReadPosRankSum=-0.634;SOR=1.071;VQSLOD=21.76;culprit=MQ	GT:AD:DP:GQ:PL	0/0:34,0:34:31:0,31,1078	0/1:22,24:46:99:784,0,711	0/1:14,13:27:99:408,0,418	0/1:19,17:36:99:523,0,675
chr6	57897966	.	G	A	1286.11	VQSRTrancheBOTH99.00to99.90	AC=3;AF=0.375;AN=8;BaseQRankSum=0.23;DP=141;ExcessHet=5.4407;FS=2.644;MLEAC=3;MLEAF=0.375;MQ=48.93;MQRankSum=0.087;NEGATIVE_TRAIN_SITE;QD=12.13;ReadPosRankSum=0.863;SOR=0.426;VQSLOD=-3.129;culprit=MQRankSum	GT:AD:DP:GQ:PL	0/0:35,0:35:99:0,99,1485	0/1:22,31:53:99:972,0,718	0/1:25,5:30:99:113,0,795	0/1:15,8:23:99:213,0,493
chr6	57915989	.	A	G	861.11	VQSRTrancheBOTH99.00to99.90	AC=3;AF=0.375;AN=8;BaseQRankSum=0.274;DP=144;ExcessHet=5.4407;FS=2.889;MLEAC=3;MLEAF=0.375;MQ=59.8;MQRankSum=0;QD=7.76;ReadPosRankSum=1.55;SOR=0.42;VQSLOD=4.63;culprit=QD	GT:AD:DP:GQ:PL	0/0:30,0:30:72:0,72,1080	0/1:20,8:28:99:234,0,644	0/1:29,14:43:99:352,0,933	0/1:29,11:40:99:287,0,938
chr6	57956525	.	A	T	631.61	PASS	AC=3;AF=0.375;AN=8;BaseQRankSum=-0.198;DP=113;ExcessHet=5.4407;FS=2.09;MLEAC=3;MLEAF=0.375;MQ=60;MQRankSum=0;QD=9.29;ReadPosRankSum=-0.077;SOR=1.092;VQSLOD=21.32;culprit=QD	GT:AD:DP:GQ:PL	0/0:36,0:36:99:0,99,1485	0/1:12,6:20:99:244,0,432	0/1:12,9:21:99:279,0,436	0/1:20,9:31:99:282,0,768
chr6	57956749	.	T	C	1559.11	PASS	AC=3;AF=0.375;AN=8;BaseQRankSum=-0.31;DP=147;ExcessHet=5.4407;FS=2.53;MLEAC=3;MLEAF=0.375;MQ=60;MQRankSum=0;QD=14.85;ReadPosRankSum=1.43;SOR=0.786;VQSLOD=21.61;culprit=MQ	GT:AD:DP:GQ:PL	0/0:34,0:34:60:0,60,1258	0/1:19,17:36:99:530,0,610	0/1:23,16:39:99:533,0,774	0/1:15,15:30:99:508,0,503
chr6	58002630	.	A	G	1866.11	VQSRTrancheBOTH99.00to99.90	AC=3;AF=0.375;AN=8;BaseQRankSum=-0.937;DP=196;ExcessHet=5.4407;FS=0;MLEAC=3;MLEAF=0.375;MQ=55.49;MQRankSum=0.508;NEGATIVE_TRAIN_SITE;QD=14.69;ReadPosRankSum=-0.193;SOR=0.726;VQSLOD=-2.766;culprit=MQRankSum	GT:AD:DP:GQ:PL	0/0:66,0:66:92:0,92,2163	0/1:33,23:56:99:712,0,1146	0/1:16,24:40:99:737,0,540	0/1:18,13:31:99:429,0,568
chr6	58059332	.	C	T	731.11	VQSRTrancheBOTH99.00to99.90	AC=3;AF=0.375;AN=8;BaseQRankSum=1.01;DP=126;ExcessHet=5.4407;FS=0.881;MLEAC=3;MLEAF=0.375;MQ=59.8;MQRankSum=0.645;NEGATIVE_TRAIN_SITE;QD=8.12;ReadPosRankSum=0.561;SOR=0.796;VQSLOD=-2.049;culprit=QD	GT:AD:DP:GQ:PL	0/0:34,0:34:96:0,96,1440	0/1:18,10:28:99:299,0,571	0/1:24,9:33:99:253,0,799	0/1:22,7:29:99:191,0,658
chr6	58172886	.	T	C	1334.13	VQSRTrancheBOTH99.00to99.90	AC=3;AF=0.375;AN=8;BaseQRankSum=0.717;DP=131;ExcessHet=5.4407;FS=0;MLEAC=3;MLEAF=0.375;MQ=46.72;MQRankSum=0.317;NEGATIVE_TRAIN_SITE;QD=14.66;ReadPosRankSum=0.165;SOR=0.655;VQSLOD=-3.302;culprit=MQ	GT:AD:DP:GQ:PL	0/0:34,0:34:22:0,22,1114	0/1:18,13:31:99:403,0,594	0/1:11,18:29:99:604,0,331	0/1:20,11:31:99:339,0,589
chr6	58180126	.	T	A	1530.11	PASS	AC=3;AF=0.375;AN=8;BaseQRankSum=0.681;DP=178;ExcessHet=5.4407;FS=3.273;MLEAC=3;MLEAF=0.375;MQ=59.9;MQRankSum=0;QD=12.54;ReadPosRankSum=-0.328;SOR=0.576;VQSLOD=6.16;culprit=FS	GT:AD:DP:GQ:PL	0/0:52,0:52:73:0,73,1683	0/1:28,24:53:99:666,0,772	0/1:15,14:29:99:411,0,412	0/1:25,16:42:99:465,0,747
chr6	58254279	.	T	C	1505.11	PASS	AC=3;AF=0.375;AN=8;BaseQRankSum=-0.884;DP=145;ExcessHet=5.4407;FS=0.778;MLEAC=3;MLEAF=0.375;MQ=60;MQRankSum=0;QD=16.01;ReadPosRankSum=-0.378;SOR=0.848;VQSLOD=21.76;culprit=MQ	GT:AD:DP:GQ:PL	0/0:50,0:50:86:0,86,1771	0/1:17,15:32:99:450,0,595	0/1:14,11:25:99:350,0,495	0/1:13,24:37:99:717,0,413
chr6	58361267	.	A	G	1146.11	PASS	AC=3;AF=0.375;AN=8;BaseQRankSum=1.7;DP=105;ExcessHet=5.4407;FS=3.241;MLEAC=3;MLEAF=0.375;MQ=59.82;MQRankSum=0;QD=16.85;ReadPosRankSum=0.138;SOR=1.105;VQSLOD=6.12;culprit=MQ	GT:AD:DP:GQ:PL	0/0:28,0:28:43:0,43,982	0/1:7,10:17:99:367,0,227	0/1:13,15:28:99:538,0,433	0/1:15,8:23:99:253,0,486
chr6	58366058	.	G	A	239.58	VQSRTrancheBOTH99.00to99.90	AC=3;AF=0.375;AN=8;BaseQRankSum=-1.285;DP=181;ExcessHet=5.4407;FS=6.565;MLEAC=3;MLEAF=0.375;MQ=58.75;MQRankSum=-5.13;QD=1.86;ReadPosRankSum=-1.021;SOR=1.47;VQSLOD=-3.47;culprit=QD	GT:AD:DP:GQ:PL	0/0:44,0:44:9:0,9,1382	0/1:39,8:47:99:145,0,1423	0/1:26,4:31:62:62,0,922	0/1:46,6:52:44:44,0,1515
chr6	58413313	.	A	C	2078.11	PASS	AC=3;AF=0.375;AN=8;BaseQRankSum=-0.255;DP=164;ExcessHet=5.4407;FS=0.673;MLEAC=3;MLEAF=0.375;MQ=60;MQRankSum=0;QD=17.17;ReadPosRankSum=-0.107;SOR=0.79;VQSLOD=21.86;culprit=MQ	GT:AD:DP:GQ:PL	0/0:39,0:39:35:0,35,1306	0/1:15,15:30:99:532,0,523	0/1:21,23:44:99:741,0,671	0/1:22,25:47:99:817,0,716
chr6	58418525	.	G	A	1812.11	PASS	AC=3;AF=0.375;AN=8;BaseQRankSum=-0.412;DP=189;ExcessHet=5.4407;FS=0.681;MLEAC=3;MLEAF=0.375;MQ=60;MQRankSum=0;QD=12.5;ReadPosRankSum=0.132;SOR=0.821;VQSLOD=21.72;culprit=MQ	GT:AD:DP:GQ:PL	0/0:43,0:43:99:0,114,1686	0/1:24,22:46:99:754,0,771	0/1:33,19:52:99:548,0,1058	0/1:30,17:47:99:522,0,1013
chr6	58427567	.	T	C	1622.11	VQSRTrancheBOTH99.00to99.90	AC=3;AF=0.375;AN=8;BaseQRankSum=0.877;DP=145;ExcessHet=5.4407;FS=2.581;MLEAC=3;MLEAF=0.375;MQ=59.67;MQRankSum=0.187;QD=15.6;ReadPosRankSum=0.178;SOR=0.461;VQSLOD=-0.7134;culprit=MQRankSum	GT:AD:DP:GQ:PL	0/0:39,0:39:34:0,34,1363	0/1:19,11:30:99:367,0,685	0/1:22,16:38:99:509,0,733	0/1:14,22:36:99:758,0,411
chr6	60257909	.	A	G	1503.11	VQSRTrancheBOTH99.00to99.90	AC=3;AF=0.375;AN=8;BaseQRankSum=0.871;DP=130;ExcessHet=5.4407;FS=0;MLEAC=3;MLEAF=0.375;MQ=59.4;MQRankSum=1.13;QD=17.28;ReadPosRankSum=0.782;SOR=0.629;VQSLOD=-0.7471;culprit=MQRankSum	GT:AD:DP:GQ:PL	0/0:42,0:42:85:0,85,1635	0/1:18,10:28:99:284,0,547	0/1:15,15:30:99:464,0,482	0/1:6,23:29:99:767,0,124
chr6	60294263	.	T	C	2069.29	VQSRTrancheBOTH99.00to99.90	AC=3;AF=0.375;AN=8;BaseQRankSum=0.277;DP=182;ExcessHet=5.4407;FS=1.553;MLEAC=3;MLEAF=0.375;MQ=58.58;MQRankSum=0.304;QD=16.69;ReadPosRankSum=0.087;SOR=0.856;VQSLOD=-0.8233;culprit=MQRankSum	GT:AD:DP:GQ:PL	0/0:53,0:53:0:0,0,1540	0/1:17,27:44:99:813,0,452	0/1:15,19:34:99:604,0,444	0/1:25,21:46:99:661,0,784
chr6	60350745	.	C	A	1724.12	PASS	AC=3;AF=0.375;AN=8;BaseQRankSum=-0.709;DP=139;ExcessHet=5.4407;FS=8.104;MLEAC=3;MLEAF=0.375;MQ=60;MQRankSum=0;QD=17.42;ReadPosRankSum=-0.77;SOR=0.456;VQSLOD=22.41;culprit=MQ	GT:AD:DP:GQ:PL	0/0:38,0:38:23:0,23,1313	0/1:11,23:34:99:714,0,315	0/1:13,11:24:99:318,0,452	0/1:20,21:41:99:704,0,622
chr6	60388433	.	A	G	1754.23	PASS	AC=3;AF=0.375;AN=8;BaseQRankSum=-0.229;DP=172;ExcessHet=5.4407;FS=0.673;MLEAC=3;MLEAF=0.375;MQ=59.87;MQRankSum=0;QD=14.26;ReadPosRankSum=-0.297;SOR=0.804;VQSLOD=6.23;culprit=MQ	GT:AD:DP:GQ:PL	0/0:47,0:47:15:0,15,1436	0/1:34,18:52:99:580,0,1151	0/1:16,15:31:99:490,0,530	0/1:18,22:40:99:696,0,605
chr6	60406572	.	T	C	1159.14	PASS	AC=3;AF=0.375;AN=8;BaseQRankSum=0.346;DP=102;ExcessHet=5.4407;FS=9.374;MLEAC=3;MLEAF=0.375;MQ=60;MQRankSum=0;QD=14.67;ReadPosRankSum=-0.798;SOR=0.411;VQSLOD=22.1;culprit=MQ	GT:AD:DP:GQ:PL	0/0:21,0:21:21:0,21,711	0/1:12,9:21:99:296,0,377	0/1:12,17:29:99:522,0,326	0/1:17,12:29:99:353,0,508
chr6	60555110	.	C	T	1019.11	PASS	AC=3;AF=0.375;AN=8;BaseQRankSum=-0.118;DP=105;ExcessHet=5.4407;FS=6.027;MLEAC=3;MLEAF=0.375;MQ=59.7;MQRankSum=0;QD=13.59;ReadPosRankSum=1.45;SOR=0.807;VQSLOD=5.15;culprit=MQ	GT:AD:DP:GQ:PL	0/0:28,0:28:43:0,43,1001	0/1:8,11:19:99:327,0,262	0/1:20,12:33:99:380,0,617	0/1:13,11:24:99:324,0,385
chr6	60602207	.	A	G	1181.29	PASS	AC=3;AF=0.375;AN=8;BaseQRankSum=-0.593;DP=96;ExcessHet=5.4407;FS=4.398;MLEAC=3;MLEAF=0.375;MQ=60;MQRankSum=0;QD=15.96;ReadPosRankSum=0.592;SOR=0.56;VQSLOD=22.05;culprit=MQ	GT:AD:DP:GQ:PL	0/0:22,0:22:0:0,0,712	0/1:12,11:23:99:367,0,393	0/1:16,13:29:99:401,0,462	0/1:8,14:22:99:422,0,195
chr6	60651927	.	T	C	1208.11	PASS	AC=3;AF=0.375;AN=8;BaseQRankSum=-0.518;DP=119;ExcessHet=5.4407;FS=0;MLEAC=3;MLEAF=0.375;MQ=60;MQRankSum=0;QD=13.28;ReadPosRankSum=-0.244;SOR=0.661;VQSLOD=21.77;culprit=MQ	GT:AD:DP:GQ:PL	0/0:24,0:24:66:0,66,990	0/1:18,16:36:99:417,0,543	0/1:15,15:30:99:453,0,467	0/1:15,12:27:99:350,0,425
chr6	60696206	.	T	C	1829.25	PASS	AC=3;AF=0.375;AN=8;BaseQRankSum=-0.818;DP=175;ExcessHet=5.4407;FS=3.186;MLEAC=3;MLEAF=0.375;MQ=60;MQRankSum=0;QD=13.96;ReadPosRankSum=-0.364;SOR=0.996;VQSLOD=21.77;culprit=MQ	GT:AD:DP:GQ:PL	0/0:42,0:42:5:0,5,1323	0/1:32,22:54:99:647,0,1041	0/1:12,22:34:99:768,0,355	0/1:27,16:43:99:425,0,892
chr6	60700402	.	G	A	1128.11	PASS	AC=3;AF=0.375;AN=8;BaseQRankSum=0.522;DP=125;ExcessHet=5.4407;FS=3.034;MLEAC=3;MLEAF=0.375;MQ=60;MQRankSum=0;QD=13.76;ReadPosRankSum=-0.048;SOR=0.431;VQSLOD=21.75;culprit=MQ	GT:AD:DP:GQ:PL	0/0:39,0:39:35:0,35,1120	0/1:15,20:36:99:602,0,376	0/1:9,12:21:99:363,0,229	0/1:19,7:26:99:175,0,616
chr6	60762231	.	C	T	1679.11	VQSRTrancheBOTH99.00to99.90	AC=3;AF=0.375;AN=8;BaseQRankSum=0.977;DP=156;ExcessHet=5.4407;FS=2.528;MLEAC=3;MLEAF=0.375;MQ=58.46;MQRankSum=0.362;QD=16.46;ReadPosRankSum=-0.264;SOR=0.488;VQSLOD=-1.038;culprit=MQRankSum	GT:AD:DP:GQ:PL	0/0:51,0:51:69:0,69,1768	0/1:25,22:47:99:741,0,821	0/1:16,16:32:99:494,0,486	0/1:9,14:23:99:456,0,261
chr6	60794499	.	T	C	1683.11	VQSRTrancheBOTH99.00to99.90	AC=3;AF=0.375;AN=8;BaseQRankSum=-0.715;DP=165;ExcessHet=5.4407;FS=2.382;MLEAC=3;MLEAF=0.375;MQ=54.8;MQRankSum=-0.842;NEGATIVE_TRAIN_SITE;QD=13.46;ReadPosRankSum=-0.643;SOR=0.465;VQSLOD=-2.966;culprit=MQRankSum	GT:AD:DP:GQ:PL	0/0:37,0:37:70:0,70,1430	0/1:22,24:46:99:732,0,725	0/1:23,15:38:99:429,0,780	0/1:24,17:41:99:534,0,754
chr6	60869625	.	G	A	1672.26	PASS	AC=3;AF=0.375;AN=8;BaseQRankSum=0.097;DP=151;ExcessHet=5.4407;FS=2.301;MLEAC=3;MLEAF=0.375;MQ=60;MQRankSum=0;QD=13.71;ReadPosRankSum=0.477;SOR=0.917;VQSLOD=21.8;culprit=MQ	GT:AD:DP:GQ:PL	0/0:26,0:26:2:0,2,863	0/1:25,19:44:99:606,0,817	0/1:14,16:31:99:483,0,484	0/1:30,18:48:99:593,0,943
chr6	60871019	.	A	G	1223.11	PASS	AC=3;AF=0.375;AN=8;BaseQRankSum=-0.476;DP=120;ExcessHet=5.4407;FS=0.784;MLEAC=3;MLEAF=0.375;MQ=60;MQRankSum=0;QD=12.61;ReadPosRankSum=-0.94;SOR=0.841;VQSLOD=21.34;culprit=MQ	GT:AD:DP:GQ:PL	0/0:20,0:20:60:0,60,710	0/1:17,12:29:99:407,0,607	0/1:21,13:34:99:408,0,729	0/1:21,13:34:99:420,0,736
chr6	60913767	.	A	G	1677.11	VQSRTrancheBOTH99.00to99.90	AC=3;AF=0.375;AN=8;BaseQRankSum=-0.635;DP=143;ExcessHet=5.4407;FS=11.421;MLEAC=3;MLEAF=0.375;MQ=55.29;MQRankSum=0.672;NEGATIVE_TRAIN_SITE;QD=15.97;ReadPosRankSum=-0.015;SOR=1.739;VQSLOD=-1.995;culprit=MQRankSum	GT:AD:DP:GQ:PL	0/0:35,0:35:71:0,71,1299	0/1:20,11:31:99:358,0,652	0/1:14,25:39:99:758,0,452	0/1:16,19:35:99:573,0,495
chr6	60916715	.	C	T	2187.11	PASS	AC=3;AF=0.375;AN=8;BaseQRankSum=-2.022;DP=158;ExcessHet=5.4407;FS=4.372;MLEAC=3;MLEAF=0.375;MQ=60;MQRankSum=0;QD=17.78;ReadPosRankSum=0.885;SOR=0.625;VQSLOD=22.01;culprit=MQ	GT:AD:DP:GQ:PL	0/0:35,0:35:99:0,99,1397	0/1:24,26:50:99:893,0,733	0/1:16,23:39:99:759,0,523	0/1:15,19:34:99:547,0,515
chr6	60930764	.	T	C	1541.11	PASS	AC=3;AF=0.375;AN=8;BaseQRankSum=-0.9;DP=127;ExcessHet=5.4407;FS=1.751;MLEAC=3;MLEAF=0.375;MQ=60;MQRankSum=0;QD=17.92;ReadPosRankSum=-0.317;SOR=0.51;VQSLOD=21.8;culprit=MQ	GT:AD:DP:GQ:PL	0/0:36,0:36:59:0,59,1215	0/1:12,18:30:99:592,0,379	0/1:16,10:26:99:309,0,537	0/1:11,19:30:99:652,0,311
chr6	60944640	.	C	T	1016.11	PASS	AC=3;AF=0.375;AN=8;BaseQRankSum=-0.604;DP=139;ExcessHet=5.4407;FS=5.39;MLEAC=3;MLEAF=0.375;MQ=60;MQRankSum=0;QD=9.96;ReadPosRankSum=-0.774;SOR=0.313;VQSLOD=21.33;culprit=MQ	GT:AD:DP:GQ:PL	0/0:34,0:34:93:0,93,1395	0/1:19,11:30:99:353,0,614	0/1:19,11:30:99:294,0,619	0/1:28,14:42:99:381,0,945
chr6	61033602	.	G	T	719.11	PASS	AC=3;AF=0.375;AN=8;BaseQRankSum=-0.18;DP=94;ExcessHet=5.4407;FS=0;MLEAC=3;MLEAF=0.375;MQ=60;MQRankSum=0;QD=12.84;ReadPosRankSum=-0.462;SOR=0.591;VQSLOD=21.67;culprit=MQ	GT:AD:DP:GQ:PL	0/0:36,0:36:67:0,67,1213	0/1:6,6:12:99:204,0,214	0/1:19,10:29:99:255,0,631	0/1:6,9:15:99:272,0,142
chr6	61041925	.	T	C	1399.11	PASS	AC=3;AF=0.375;AN=8;BaseQRankSum=-0.397;DP=154;ExcessHet=5.4407;FS=0.745;MLEAC=3;MLEAF=0.375;MQ=60;MQRankSum=0;QD=13.85;ReadPosRankSum=-0.578;SOR=0.825;VQSLOD=21.61;culprit=MQ	GT:AD:DP:GQ:PL	0/0:51,0:51:77:0,77,1824	0/1:24,9:33:99:263,0,764	0/1:11,18:29:99:588,0,347	0/1:18,21:39:99:560,0,500
chr6	61082399	.	T	C	1527.11	VQSRTrancheBOTH99.00to99.90	AC=3;AF=0.375;AN=8;BaseQRankSum=-0.883;DP=133;ExcessHet=5.4407;FS=7.056;MLEAC=3;MLEAF=0.375;MQ=59.89;MQRankSum=-0.843;NEGATIVE_TRAIN_SITE;QD=16.07;ReadPosRankSum=0.615;SOR=0.276;VQSLOD=-1.398;culprit=MQRankSum	GT:AD:DP:GQ:PL	0/0:35,0:35:99:0,102,1530	0/1:14,17:31:99:542,0,461	0/1:16,13:29:99:437,0,578	0/1:18,17:35:99:560,0,634
chr6	61098163	.	A	T	2205.11	PASS	AC=3;AF=0.375;AN=8;BaseQRankSum=1.67;DP=175;ExcessHet=5.4407;FS=2.385;MLEAC=3;MLEAF=0.375;MQ=60;MQRankSum=0;QD=18.53;ReadPosRankSum=0.257;SOR=0.974;VQSLOD=21.84;culprit=MQ	GT:AD:DP:GQ:PL	0/0:52,0:52:32:0,32,1728	0/1:19,28:47:99:950,0,638	0/1:24,19:43:99:615,0,736	0/1:11,18:29:99:652,0,289
chr6	61099388	.	A	G	1904.3	PASS	AC=3;AF=0.375;AN=8;BaseQRankSum=0.271;DP=180;ExcessHet=5.4407;FS=0.667;MLEAC=3;MLEAF=0.375;MQ=60;MQRankSum=0;QD=14.43;ReadPosRankSum=-0.334;SOR=0.623;VQSLOD=21.76;culprit=MQ	GT:AD:DP:GQ:PL	0/0:46,0:46:13:0,13,1549	0/1:28,14:42:99:416,0,967	0/1:28,18:46:99:566,0,860	0/1:17,27:44:99:934,0,557
chr6	61161351	.	T	A	1592.11	VQSRTrancheBOTH99.00to99.90	AC=3;AF=0.375;AN=8;BaseQRankSum=-0.065;DP=134;ExcessHet=5.4407;FS=3.59;MLEAC=3;MLEAF=0.375;MQ=59.28;MQRankSum=-0.927;QD=15.31;ReadPosRankSum=-0.462;SOR=0.489;VQSLOD=-0.8634;culprit=MQRankSum	GT:AD:DP:GQ:PL	0/0:25,0:25:33:0,33,853	0/1:24,13:37:99:324,0,721	0/1:11,23:35:99:690,0,281	0/1:12,21:34:99:590,0,350
chr6	61218167	.	A	G	928.11	PASS	AC=3;AF=0.375;AN=8;BaseQRankSum=0.875;DP=110;ExcessHet=5.4407;FS=10.802;MLEAC=3;MLEAF=0.375;MQ=60;MQRankSum=0;QD=14.5;ReadPosRankSum=-0.636;SOR=0.525;VQSLOD=22.05;culprit=MQ	GT:AD:DP:GQ:PL	0/0:41,0:41:60:0,60,1205	0/1:9,6:15:99:203,0,314	0/1:16,13:29:99:397,0,472	0/1:9,11:21:99:340,0,274
chr6	61282762	.	T	C	956.11	VQSRTrancheBOTH99.00to99.90	AC=3;AF=0.375;AN=8;BaseQRankSum=1.22;DP=89;ExcessHet=5.4407;FS=0;MLEAC=3;MLEAF=0.375;MQ=54.53;MQRankSum=1.28;NEGATIVE_TRAIN_SITE;QD=15.94;ReadPosRankSum=0.439;SOR=0.743;VQSLOD=-2.668;culprit=MQRankSum	GT:AD:DP:GQ:PL	0/0:25,0:25:35:0,35,867	0/1:6,13:19:99:432,0,189	0/1:10,9:19:99:310,0,273	0/1:15,7:22:99:226,0,520
chr6	61383893	.	G	A	1175.03	PASS	AC=3;AF=0.375;AN=8;BaseQRankSum=-0.167;DP=126;ExcessHet=5.4407;FS=0;MLEAC=3;MLEAF=0.375;MQ=60;MQRankSum=0;QD=13.99;ReadPosRankSum=0.156;SOR=0.659;VQSLOD=21.9;culprit=MQ	GT:AD:DP:GQ:PL	0/0:41,0:41:6:0,6,1342	0/1:15,10:26:99:296,0,479	0/1:12,16:28:99:533,0,363	0/1:19,12:31:99:357,0,659
chr6	61400571	.	C	T	1449.11	PASS	AC=3;AF=0.375;AN=8;BaseQRankSum=-0.667;DP=138;ExcessHet=5.4407;FS=0.793;MLEAC=3;MLEAF=0.375;MQ=59.95;MQRankSum=0;QD=16.1;ReadPosRankSum=-0.737;SOR=0.793;VQSLOD=6.1;culprit=MQ	GT:AD:DP:GQ:PL	0/0:43,0:43:99:0,111,1665	0/1:17,15:32:99:507,0,532	0/1:11,15:26:99:482,0,378	0/1:17,15:32:99:472,0,563
chr6	61422152	.	C	A	1568.11	PASS	AC=3;AF=0.375;AN=8;BaseQRankSum=-1.247;DP=161;ExcessHet=5.4407;FS=3.379;MLEAC=3;MLEAF=0.375;MQ=59.9;MQRankSum=0;QD=13.52;ReadPosRankSum=-0.082;SOR=0.8;VQSLOD=6.37;culprit=FS	GT:AD:DP:GQ:PL	0/0:40,0:40:38:0,38,1438	0/1:22,22:44:99:714,0,712	0/1:24,13:38:99:288,0,800	0/1:18,17:35:99:578,0,626
chr6	61589514	.	T	A	1517.17	PASS	AC=3;AF=0.375;AN=8;BaseQRankSum=-0.217;DP=138;ExcessHet=5.4407;FS=5.015;MLEAC=3;MLEAF=0.375;MQ=60;MQRankSum=0;QD=14.87;ReadPosRankSum=0.066;SOR=0.354;VQSLOD=22.03;culprit=MQ	GT:AD:DP:GQ:PL	0/0:33,0:33:18:0,18,1091	0/1:23,18:41:99:611,0,757	0/1:22,18:40:99:555,0,770	0/1:9,12:21:99:363,0,288
chr6	61668591	.	A	G	1666.25	PASS	AC=3;AF=0.375;AN=8;BaseQRankSum=0.667;DP=147;ExcessHet=5.4407;FS=2.664;MLEAC=3;MLEAF=0.375;MQ=60;MQRankSum=0;QD=16.18;ReadPosRankSum=-0.349;SOR=1.025;VQSLOD=21.78;culprit=MQ	GT:AD:DP:GQ:PL	0/0:40,0:40:5:0,5,1359	0/1:17,19:36:99:653,0,527	0/1:16,14:30:99:459,0,470	0/1:19,18:37:99:565,0,636
chr6	61713419	.	C	T	1308.48	PASS	AC=3;AF=0.375;AN=8;BaseQRankSum=-0.79;DP=135;ExcessHet=5.4407;FS=1.791;MLEAC=3;MLEAF=0.375;MQ=60;MQRankSum=0;QD=14.87;ReadPosRankSum=-1.422;SOR=0.471;VQSLOD=21.14;culprit=MQ	GT:AD:DP:GQ:PL	0/0:44,0:44:10:0,10,1489	0/1:19,11:30:99:295,0,627	0/1:12,14:26:99:460,0,315	0/1:14,18:32:99:565,0,452
chr6	61764526	.	C	A	961.11	PASS	AC=3;AF=0.375;AN=8;BaseQRankSum=0.521;DP=111;ExcessHet=5.4407;FS=4.744;MLEAC=3;MLEAF=0.375;MQ=60;MQRankSum=0;QD=11.72;ReadPosRankSum=0.029;SOR=0.289;VQSLOD=21.68;culprit=MQ	GT:AD:DP:GQ:PL	0/0:29,0:29:81:0,81,973	0/1:17,11:28:99:339,0,577	0/1:13,11:24:99:385,0,456	0/1:20,10:30:99:249,0,665
chr6	61807623	.	A	G	1470.84	PASS	AC=3;AF=0.375;AN=8;BaseQRankSum=-0.329;DP=122;ExcessHet=5.4407;FS=0;MLEAC=3;MLEAF=0.375;MQ=60;MQRankSum=0;QD=15.82;ReadPosRankSum=0.844;SOR=0.656;VQSLOD=21.93;culprit=MQ	GT:AD:DP:GQ:PL	0/0:27,0:27:7:0,7,894	0/1:23,18:41:99:584,0,729	0/1:12,13:25:99:409,0,386	0/1:12,15:27:99:489,0,394
chr6	61861699	.	C	A	552.11	PASS	AC=3;AF=0.375;AN=8;BaseQRankSum=0.579;DP=101;ExcessHet=5.4407;FS=3.81;MLEAC=3;MLEAF=0.375;MQ=60;MQRankSum=0;QD=8.37;ReadPosRankSum=-0.484;SOR=0.307;VQSLOD=20.98;culprit=QD	GT:AD:DP:GQ:PL	0/0:34,0:34:99:0,99,1239	0/1:15,5:20:99:151,0,551	0/1:16,7:23:99:204,0,532	0/1:15,8:23:99:209,0,451
chr6	61892256	.	A	G	945.48	VQSRTrancheBOTH99.00to99.90	AC=3;AF=0.375;AN=8;BaseQRankSum=-0.501;DP=101;ExcessHet=5.4407;FS=0;MLEAC=3;MLEAF=0.375;MQ=45.97;MQRankSum=0.487;QD=13.7;ReadPosRankSum=0.049;SOR=0.711;VQSLOD=-3.43;culprit=MQ	GT:AD:DP:GQ:PL	0/0:30,0:30:10:0,10,1021	0/1:10,13:24:99:377,0,322	0/1:15,13:28:99:440,0,501	0/1:13,5:18:99:140,0,446
chr6	61913469	.	A	G	1899.11	PASS	AC=3;AF=0.375;AN=8;BaseQRankSum=0.231;DP=171;ExcessHet=5.4407;FS=0.679;MLEAC=3;MLEAF=0.375;MQ=60;MQRankSum=0;QD=15.83;ReadPosRankSum=1.06;SOR=0.764;VQSLOD=21.8;culprit=MQ	GT:AD:DP:GQ:PL	0/0:49,0:49:64:0,64,1629	0/1:15,24:39:99:777,0,498	0/1:23,23:46:99:744,0,681	0/1:21,14:35:99:390,0,633
chr6	61956568	.	A	G	2072.11	PASS	AC=3;AF=0.375;AN=8;BaseQRankSum=-1.784;DP=170;ExcessHet=5.4407;FS=8.959;MLEAC=3;MLEAF=0.375;MQ=60;MQRankSum=0;QD=18.18;ReadPosRankSum=0.253;SOR=0.379;VQSLOD=22.48;culprit=MQ	GT:AD:DP:GQ:PL	0/0:53,0:53:82:0,82,1860	0/1:15,23:38:99:773,0,461	0/1:10,19:29:99:572,0,296	0/1:19,28:47:99:739,0,593
chr6	61969960	.	A	G	1055.15	PASS	AC=3;AF=0.375;AN=8;BaseQRankSum=-0.76;DP=118;ExcessHet=5.4407;FS=5.723;MLEAC=3;MLEAF=0.375;MQ=60;MQRankSum=0;QD=12.87;ReadPosRankSum=-1.482;SOR=0.316;VQSLOD=21.28;culprit=MQ	GT:AD:DP:GQ:PL	0/0:34,0:34:19:0,19,1142	0/1:17,10:27:99:266,0,575	0/1:18,10:28:99:290,0,619	0/1:11,16:27:99:511,0,357
chr6	61969979	.	A	G	1239.14	PASS	AC=3;AF=0.375;AN=8;BaseQRankSum=-1.07;DP=130;ExcessHet=5.4407;FS=5.346;MLEAC=3;MLEAF=0.375;MQ=60;MQRankSum=0;QD=13.32;ReadPosRankSum=-1.597;SOR=0.309;VQSLOD=21.15;culprit=ReadPosRankSum	GT:AD:DP:GQ:PL	0/0:37,0:37:20:0,20,1242	0/1:16,12:28:99:334,0,514	0/1:20,12:32:99:335,0,639	0/1:14,19:33:99:582,0,478
chr6	62037677	.	T	C	855.11	PASS	AC=3;AF=0.375;AN=8;BaseQRankSum=-0.792;DP=99;ExcessHet=5.4407;FS=3.159;MLEAC=3;MLEAF=0.375;MQ=60;MQRankSum=0;QD=11.11;ReadPosRankSum=-0.65;SOR=0.374;VQSLOD=21.3;culprit=MQ	GT:AD:DP:GQ:PL	0/0:20,0:20:60:0,60,811	0/1:10,10:20:99:328,0,340	0/1:17,13:30:99:363,0,524	0/1:20,7:28:99:176,0,731
chr6	62051947	.	C	T	823.15	PASS	AC=3;AF=0.375;AN=8;BaseQRankSum=1.26;DP=86;ExcessHet=5.4407;FS=2.445;MLEAC=3;MLEAF=0.375;MQ=60;MQRankSum=0;QD=12.66;ReadPosRankSum=0.616;SOR=0.381;VQSLOD=21.64;culprit=MQ	GT:AD:DP:GQ:PL	0/0:20,0:20:19:0,19,694	0/1:11,11:22:99:376,0,339	0/1:13,8:21:99:233,0,436	0/1:15,7:22:99:226,0,513
chr6	62054111	.	A	G	1390.26	PASS	AC=3;AF=0.375;AN=8;BaseQRankSum=0.919;DP=115;ExcessHet=5.4407;FS=1.739;MLEAC=3;MLEAF=0.375;MQ=60;MQRankSum=0;QD=15.98;ReadPosRankSum=-0.381;SOR=0.587;VQSLOD=21.76;culprit=MQ	GT:AD:DP:GQ:PL	0/0:25,0:25:2:0,2,856	0/1:12,11:23:99:381,0,395	0/1:19,18:37:99:603,0,603	0/1:13,14:27:99:416,0,407
chr6	62137087	.	G	A	331.29	VQSRTrancheBOTH99.00to99.90	AC=3;AF=0.375;AN=8;BaseQRankSum=-0.5;DP=51;ExcessHet=5.4407;FS=1.409;MLEAC=3;MLEAF=0.375;MQ=59.46;MQRankSum=-0.765;NEGATIVE_TRAIN_SITE;QD=9.47;ReadPosRankSum=-0.924;SOR=0.346;VQSLOD=-2.378;culprit=MQRankSum	GT:AD:DP:GQ:PL	0/0:13,0:13:0:0,0,318	0/1:5,5:10:99:175,0,179	0/1:7,2:10:41:41,0,227	0/1:10,6:16:99:124,0,297
chr6	62148867	.	G	T	1712.11	PASS	AC=3;AF=0.375;AN=8;BaseQRankSum=-0.829;DP=156;ExcessHet=5.4407;FS=0.692;MLEAC=3;MLEAF=0.375;MQ=60;MQRankSum=0;QD=14.89;ReadPosRankSum=0.54;SOR=0.728;VQSLOD=21.87;culprit=MQ	GT:AD:DP:GQ:PL	0/0:39,0:39:99:0,100,1520	0/1:17,17:34:99:528,0,548	0/1:22,22:44:99:581,0,652	0/1:16,21:37:99:615,0,513
chr6	62250313	.	T	C	1589.12	PASS	AC=3;AF=0.375;AN=8;BaseQRankSum=-0.246;DP=144;ExcessHet=5.4407;FS=5.105;MLEAC=3;MLEAF=0.375;MQ=60;MQRankSum=0;QD=16.73;ReadPosRankSum=-0.167;SOR=1.201;VQSLOD=22.16;culprit=MQ	GT:AD:DP:GQ:PL	0/0:44,0:44:25:0,25,1521	0/1:19,18:37:99:588,0,674	0/1:10,10:20:99:326,0,342	0/1:15,23:38:99:687,0,505
chr6	62270302	.	C	T	170.77	PASS	AC=3;AF=0.375;AN=8;BaseQRankSum=-0.674;DP=36;ExcessHet=5.4407;FS=2.858;MLEAC=3;MLEAF=0.375;MQ=60;MQRankSum=0;QD=10.67;ReadPosRankSum=0;SOR=0.105;VQSLOD=21.26;culprit=MQ	GT:AD:DP:GQ:PL	0/0:8,0:8:24:0,24,325	0/1:2,2:4:56:56,0,129	0/1:5,2:7:71:71,0,262	0/1:3,2:5:56:56,0,145
chr6	62270303	.	T	C	170.77	PASS	AC=3;AF=0.375;AN=8;BaseQRankSum=0;DP=35;ExcessHet=5.4407;FS=2.858;MLEAC=3;MLEAF=0.375;MQ=60;MQRankSum=0;QD=10.67;ReadPosRankSum=0;SOR=0.105;VQSLOD=21.26;culprit=MQ	GT:AD:DP:GQ:PL	0/0:8,0:8:24:0,24,325	0/1:2,2:4:56:56,0,129	0/1:5,2:7:71:71,0,262	0/1:3,2:5:56:56,0,145
chr6	62561130	.	T	G	1115.11	PASS	AC=3;AF=0.375;AN=8;BaseQRankSum=-0.524;DP=146;ExcessHet=5.4407;FS=5.431;MLEAC=3;MLEAF=0.375;MQ=60;MQRankSum=0;QD=10.72;ReadPosRankSum=0.168;SOR=0.333;VQSLOD=21.72;culprit=MQ	GT:AD:DP:GQ:PL	0/0:40,0:40:99:0,102,1542	0/1:17,15:32:99:457,0,567	0/1:22,9:31:99:270,0,758	0/1:28,13:41:99:400,0,951
chr6	62588872	.	C	T	1900.29	PASS	AC=3;AF=0.375;AN=8;BaseQRankSum=-1.26;DP=203;ExcessHet=5.4407;FS=0;MLEAC=3;MLEAF=0.375;MQ=60;MQRankSum=0;QD=13.67;ReadPosRankSum=-1.334;SOR=0.646;VQSLOD=21.23;culprit=MQ	GT:AD:DP:GQ:PL	0/0:63,0:63:0:0,0,2013	0/1:27,28:55:99:927,0,813	0/1:21,18:39:99:467,0,643	0/1:26,19:45:99:515,0,917
chr6	62595743	.	G	A	2112.11	PASS	AC=3;AF=0.375;AN=8;BaseQRankSum=0.809;DP=190;ExcessHet=5.4407;FS=2.151;MLEAC=3;MLEAF=0.375;MQ=60;MQRankSum=0;QD=15.53;ReadPosRankSum=-0.877;SOR=0.518;VQSLOD=21.54;culprit=MQ	GT:AD:DP:GQ:PL	0/0:52,0:52:74:0,74,1825	0/1:29,26:55:99:831,0,884	0/1:17,23:40:99:765,0,497	0/1:24,17:42:99:528,0,811
chr6	62604163	.	G	A	2301.11	PASS	AC=3;AF=0.375;AN=8;BaseQRankSum=0.772;DP=170;ExcessHet=5.4407;FS=2.268;MLEAC=3;MLEAF=0.375;MQ=60;MQRankSum=0;QD=18.26;ReadPosRankSum=-0.118;SOR=0.719;VQSLOD=21.84;culprit=MQ	GT:AD:DP:GQ:PL	0/0:43,0:43:88:0,88,1608	0/1:16,22:38:99:785,0,531	0/1:20,26:46:99:821,0,633	0/1:19,23:43:99:707,0,489
chr6	62652832	.	C	T	1452.11	PASS	AC=3;AF=0.375;AN=8;BaseQRankSum=-0.213;DP=117;ExcessHet=5.4407;FS=0.772;MLEAC=3;MLEAF=0.375;MQ=60;MQRankSum=0;QD=15.45;ReadPosRankSum=0.88;SOR=0.569;VQSLOD=21.84;culprit=MQ	GT:AD:DP:GQ:PL	0/0:19,0:19:51:0,51,765	0/1:10,13:24:99:390,0,322	0/1:19,18:37:99:513,0,562	0/1:17,17:34:99:561,0,454
chr6	62743253	.	T	C	1660.11	PASS	AC=3;AF=0.375;AN=8;BaseQRankSum=0.638;DP=172;ExcessHet=5.4407;FS=0.653;MLEAC=3;MLEAF=0.375;MQ=60;MQRankSum=0;QD=12.58;ReadPosRankSum=-1.779;SOR=0.606;VQSLOD=20.71;culprit=ReadPosRankSum	GT:AD:DP:GQ:PL	0/0:38,0:38:73:0,73,1413	0/1:29,24:53:99:791,0,924	0/1:26,11:37:99:262,0,840	0/1:22,20:42:99:619,0,639
chr6	62746540	.	T	A	819.11	PASS	AC=3;AF=0.375;AN=8;BaseQRankSum=0.49;DP=73;ExcessHet=5.4407;FS=5.765;MLEAC=3;MLEAF=0.375;MQ=60;MQRankSum=0;QD=16.06;ReadPosRankSum=-1.258;SOR=1.528;VQSLOD=20.97;culprit=MQ	GT:AD:DP:GQ:PL	0/0:20,0:20:57:0,57,855	0/1:7,4:11:99:127,0,186	0/1:11,12:23:99:364,0,388	0/1:6,11:17:99:340,0,165
chr6	62769194	.	A	T	1566.11	PASS	AC=3;AF=0.375;AN=8;BaseQRankSum=0.323;DP=137;ExcessHet=5.4407;FS=0;MLEAC=3;MLEAF=0.375;MQ=60;MQRankSum=0;QD=15.06;ReadPosRankSum=0.922;SOR=0.759;VQSLOD=21.88;culprit=MQ	GT:AD:DP:GQ:PL	0/0:28,0:28:42:0,42,992	0/1:15,13:28:99:427,0,430	0/1:21,21:42:99:665,0,684	0/1:18,16:34:99:486,0,526
chr6	62780851	.	A	G	1560.29	PASS	AC=3;AF=0.375;AN=8;BaseQRankSum=-0.432;DP=176;ExcessHet=5.4407;FS=3.375;MLEAC=3;MLEAF=0.375;MQ=60;MQRankSum=0;QD=13.45;ReadPosRankSum=0.293;SOR=1.022;VQSLOD=21.88;culprit=MQ	GT:AD:DP:GQ:PL	0/0:57,0:57:0:0,0,1678	0/1:16,16:32:99:517,0,491	0/1:25,14:39:99:362,0,796	0/1:21,24:45:99:690,0,597
chr6	62792529	.	T	C	1190.11	PASS	AC=3;AF=0.375;AN=8;BaseQRankSum=1.22;DP=76;ExcessHet=5.4407;FS=0;MLEAC=3;MLEAF=0.375;MQ=60;MQRankSum=0;QD=18.6;ReadPosRankSum=-1.523;SOR=0.838;VQSLOD=21.14;culprit=MQ	GT:AD:DP:GQ:PL	0/0:11,0:11:33:0,33,394	0/1:14,7:21:99:220,0,398	0/1:6,18:24:99:567,0,146	0/1:7,12:19:99:415,0,197
chr6	62895433	.	T	C	1453.11	PASS	AC=3;AF=0.375;AN=8;BaseQRankSum=0.108;DP=160;ExcessHet=5.4407;FS=2.307;MLEAC=3;MLEAF=0.375;MQ=60;MQRankSum=0;QD=11.72;ReadPosRankSum=-0.118;SOR=0.495;VQSLOD=21.55;culprit=MQ	GT:AD:DP:GQ:PL	0/0:33,0:33:99:0,99,1196	0/1:29,28:57:99:666,0,943	0/1:18,16:34:99:503,0,555	0/1:23,10:33:99:296,0,707
chr6	62906242	.	A	T	1898.58	PASS	AC=3;AF=0.375;AN=8;BaseQRankSum=0.142;DP=188;ExcessHet=5.4407;FS=1.356;MLEAC=3;MLEAF=0.375;MQ=60;MQRankSum=0;QD=13.86;ReadPosRankSum=-0.121;SOR=0.727;VQSLOD=21.75;culprit=MQ	GT:AD:DP:GQ:PL	0/0:45,0:45:9:0,9,1512	0/1:23,23:47:99:743,0,733	0/1:38,19:57:99:558,0,1272	0/1:16,18:34:99:609,0,498
chr6	62973693	.	G	A	1960.11	PASS	AC=3;AF=0.375;AN=8;BaseQRankSum=-2.397;DP=148;ExcessHet=5.4407;FS=3.642;MLEAC=3;MLEAF=0.375;MQ=60;MQRankSum=0;QD=17.98;ReadPosRankSum=-0.809;SOR=0.42;VQSLOD=21.69;culprit=MQ	GT:AD:DP:GQ:PL	0/0:38,0:38:65:0,65,1303	0/1:9,21:30:99:696,0,278	0/1:16,17:33:99:475,0,547	0/1:20,26:46:99:801,0,651
chr6	63070562	.	A	G	728.11	PASS	AC=3;AF=0.375;AN=8;BaseQRankSum=1.82;DP=98;ExcessHet=5.4407;FS=0.898;MLEAC=3;MLEAF=0.375;MQ=59.76;MQRankSum=0;QD=9.71;ReadPosRankSum=0.352;SOR=0.57;VQSLOD=5.11;culprit=QD	GT:AD:DP:GQ:PL	0/0:19,0:19:57:0,57,743	0/1:18,3:21:62:62,0,506	0/1:11,10:22:99:234,0,347	0/1:18,15:33:99:444,0,501
chr6	63135362	.	C	T	1708.11	PASS	AC=3;AF=0.375;AN=8;BaseQRankSum=-1.925;DP=148;ExcessHet=5.4407;FS=2.639;MLEAC=3;MLEAF=0.375;MQ=60;MQRankSum=0;QD=16.91;ReadPosRankSum=0.171;SOR=0.498;VQSLOD=21.89;culprit=MQ	GT:AD:DP:GQ:PL	0/0:42,0:42:80:0,80,1516	0/1:10,27:37:99:804,0,275	0/1:21,20:41:99:561,0,556	0/1:11,12:23:99:355,0,360
chr6	63147442	.	A	G	1273.11	PASS	AC=3;AF=0.375;AN=8;BaseQRankSum=-0.637;DP=113;ExcessHet=5.4407;FS=0;MLEAC=3;MLEAF=0.375;MQ=60;MQRankSum=0;QD=15.53;ReadPosRankSum=-0.573;SOR=0.733;VQSLOD=21.76;culprit=MQ	GT:AD:DP:GQ:PL	0/0:26,0:26:38:0,38,895	0/1:15,18:34:99:585,0,484	0/1:14,13:27:99:378,0,366	0/1:12,10:22:99:322,0,415
chr6	63176318	.	C	T	1755.12	PASS	AC=3;AF=0.375;AN=8;BaseQRankSum=0.272;DP=112;ExcessHet=5.4407;FS=0;MLEAC=3;MLEAF=0.375;MQ=60;MQRankSum=0;QD=19.5;ReadPosRankSum=-0.332;SOR=0.693;VQSLOD=21.83;culprit=MQ	GT:AD:DP:GQ:PL	0/0:22,0:22:25:0,25,794	0/1:13,20:33:99:680,0,423	0/1:10,18:28:99:492,0,240	0/1:11,18:29:99:595,0,319
chr6	63184361	.	G	T	1647.11	PASS	AC=3;AF=0.375;AN=8;BaseQRankSum=-0.542;DP=152;ExcessHet=5.4407;FS=14.195;MLEAC=3;MLEAF=0.375;MQ=60;MQRankSum=0;QD=14.45;ReadPosRankSum=-1.121;SOR=0.693;VQSLOD=20.91;culprit=MQ	GT:AD:DP:GQ:PL	0/0:34,0:34:99:0,99,1485	0/1:24,13:37:99:393,0,865	0/1:19,15:34:99:419,0,583	0/1:18,25:43:99:847,0,528
chr6	63190268	.	A	G	494.46	PASS	AC=3;AF=0.375;AN=8;BaseQRankSum=0.528;DP=137;ExcessHet=5.4407;FS=2.853;MLEAC=3;MLEAF=0.375;MQ=60;MQRankSum=0;QD=5.96;ReadPosRankSum=0.218;SOR=0.419;VQSLOD=20.67;culprit=QD	GT:AD:DP:GQ:PL	0/0:36,0:36:0:0,0,851	0/1:13,13:31:99:620,0,489	0/1:13,9:27:99:192,0,444	0/1:22,13:39:99:215,0,815
chr6	63192545	.	A	G	1820.7	PASS	AC=3;AF=0.375;AN=8;BaseQRankSum=0.328;DP=129;ExcessHet=5.4407;FS=2.785;MLEAC=3;MLEAF=0.375;MQ=60;MQRankSum=0;QD=19.58;ReadPosRankSum=0.028;SOR=0.437;VQSLOD=21.84;culprit=MQ	GT:AD:DP:GQ:PL	0/0:32,0:32:8:0,8,1098	0/1:8,16:24:99:555,0,243	0/1:13,17:30:99:561,0,446	0/1:17,22:39:99:716,0,536
chr6	63205064	.	C	T	1007.11	PASS	AC=3;AF=0.375;AN=8;BaseQRankSum=-0.478;DP=119;ExcessHet=5.4407;FS=8.893;MLEAC=3;MLEAF=0.375;MQ=60;MQRankSum=0;QD=11.32;ReadPosRankSum=0;SOR=1.609;VQSLOD=21.18;culprit=MQ	GT:AD:DP:GQ:PL	0/0:27,0:27:81:0,81,1006	0/1:19,11:30:99:326,0,604	0/1:18,9:27:99:231,0,550	0/1:15,17:32:99:462,0,447
chr6	63243667	.	G	T	2096.11	PASS	AC=3;AF=0.375;AN=8;BaseQRankSum=-0.399;DP=153;ExcessHet=5.4407;FS=5.834;MLEAC=3;MLEAF=0.375;MQ=60;MQRankSum=0;QD=18.07;ReadPosRankSum=0.571;SOR=1.23;VQSLOD=22.28;culprit=MQ	GT:AD:DP:GQ:PL	0/0:33,0:33:58:0,58,1218	0/1:17,21:39:99:692,0,564	0/1:14,25:39:99:792,0,409	0/1:19,20:39:99:624,0,522
chr6	63313951	.	A	G	756.29	PASS	AC=3;AF=0.375;AN=8;BaseQRankSum=-0.156;DP=45;ExcessHet=5.4407;FS=0;MLEAC=3;MLEAF=0.375;MQ=60;MQRankSum=0;QD=21.01;ReadPosRankSum=0;SOR=0.602;VQSLOD=21.84;culprit=MQ	GT:AD:DP:GQ:PL	0/0:8,0:8:0:0,0,229	0/1:4,6:10:99:185,0,104	0/1:3,10:13:75:304,0,75	0/1:4,9:13:99:276,0,119
chr6	63315626	.	G	C	167.33	PASS	AC=3;AF=0.375;AN=8;BaseQRankSum=-0.675;DP=108;ExcessHet=5.4407;FS=0;MLEAC=3;MLEAF=0.375;MQ=60;MQRankSum=0;QD=2.5;ReadPosRankSum=-0.466;SOR=0.846;VQSLOD=19.87;culprit=QD	GT:AD:DP:GQ:PL	0/0:26,0:26:69:0,69,1035	0/1:17,2:19:5:5,0,685	0/1:22,5:27:80:80,0,831	0/1:16,5:21:94:94,0,505
chr6	63446802	.	C	T	1331.41	PASS	AC=3;AF=0.375;AN=8;BaseQRankSum=0.291;DP=121;ExcessHet=5.4407;FS=1.718;MLEAC=3;MLEAF=0.375;MQ=60;MQRankSum=0;QD=15.13;ReadPosRankSum=-0.072;SOR=0.502;VQSLOD=21.81;culprit=MQ	GT:AD:DP:GQ:PL	0/0:30,0:30:11:0,11,984	0/1:17,10:27:99:297,0,585	0/1:10,17:28:99:547,0,308	0/1:18,16:34:99:499,0,514
chr6	63681266	.	T	A	986.11	PASS	AC=3;AF=0.375;AN=8;BaseQRankSum=-0.737;DP=100;ExcessHet=5.4407;FS=0;MLEAC=3;MLEAF=0.375;MQ=60;MQRankSum=0;QD=15.9;ReadPosRankSum=-0.176;SOR=0.735;VQSLOD=21.9;culprit=MQ	GT:AD:DP:GQ:PL	0/0:34,0:34:61:0,61,1224	0/1:10,9:19:99:308,0,339	0/1:10,12:23:99:363,0,345	0/1:11,10:21:99:327,0,323
chr6	63710303	.	T	C	1504.11	PASS	AC=3;AF=0.375;AN=8;BaseQRankSum=1.15;DP=128;ExcessHet=5.4407;FS=0;MLEAC=3;MLEAF=0.375;MQ=60;MQRankSum=0;QD=16;ReadPosRankSum=-0.134;SOR=0.627;VQSLOD=21.93;culprit=MQ	GT:AD:DP:GQ:PL	0/0:34,0:34:62:0,62,1252	0/1:13,9:22:99:293,0,427	0/1:21,20:41:99:665,0,700	0/1:15,16:31:99:558,0,490
chr6	63727492	.	A	G	2098.11	PASS	AC=3;AF=0.375;AN=8;BaseQRankSum=0.585;DP=164;ExcessHet=5.4407;FS=5.88;MLEAC=3;MLEAF=0.375;MQ=60;MQRankSum=0;QD=16.92;ReadPosRankSum=0.968;SOR=1.24;VQSLOD=22.24;culprit=MQ	GT:AD:DP:GQ:PL	0/0:39,0:39:68:0,68,1306	0/1:20,21:41:99:702,0,617	0/1:15,27:42:99:824,0,494	0/1:22,19:41:99:584,0,676
chr6	63737014	.	A	G	1338.11	VQSRTrancheBOTH99.00to99.90	AC=3;AF=0.375;AN=8;BaseQRankSum=-0.213;DP=121;ExcessHet=5.4407;FS=5.61;MLEAC=3;MLEAF=0.375;MQ=44.06;MQRankSum=-0.225;QD=16.12;ReadPosRankSum=-0.013;SOR=0.913;VQSLOD=-3.362;culprit=MQ	GT:AD:DP:GQ:PL	0/0:37,0:37:70:0,70,1327	0/1:13,13:26:99:423,0,379	0/1:5,11:16:99:330,0,123	0/1:20,21:41:99:597,0,615
chr6	63757211	.	G	A	1395.11	PASS	AC=3;AF=0.375;AN=8;BaseQRankSum=-1.035;DP=124;ExcessHet=5.4407;FS=14.641;MLEAC=3;MLEAF=0.375;MQ=60;MQRankSum=0;POSITIVE_TRAIN_SITE;QD=15;ReadPosRankSum=0.871;SOR=0.15;VQSLOD=20.99;culprit=MQ	GT:AD:DP:GQ:PL	0/0:28,0:28:41:0,41,1013	0/1:11,17:28:99:515,0,349	0/1:17,17:35:99:541,0,512	0/1:18,13:31:99:351,0,574
chr6	63762961	.	G	A	2415.11	PASS	AC=3;AF=0.375;AN=8;BaseQRankSum=0.264;DP=188;ExcessHet=5.4407;FS=0.703;MLEAC=3;MLEAF=0.375;MQ=60;MQRankSum=0;QD=18.02;ReadPosRankSum=-1.037;SOR=0.581;VQSLOD=21.52;culprit=MQ	GT:AD:DP:GQ:PL	0/0:47,0:47:54:0,54,1544	0/1:17,25:42:99:802,0,545	0/1:24,29:53:99:901,0,716	0/1:18,21:40:99:724,0,578
chr6	63779020	.	G	A	1217.29	PASS	AC=3;AF=0.375;AN=8;BaseQRankSum=0.147;DP=115;ExcessHet=5.4407;FS=5.957;MLEAC=3;MLEAF=0.375;MQ=60;MQRankSum=0;QD=15.61;ReadPosRankSum=-0.184;SOR=1.405;VQSLOD=22.01;culprit=MQ	GT:AD:DP:GQ:PL	0/0:35,0:35:0:0,0,1067	0/1:17,11:28:99:360,0,604	0/1:13,14:28:99:478,0,357	0/1:10,13:23:99:388,0,319
chr6	63905538	.	G	A	1016.26	PASS	AC=3;AF=0.375;AN=8;BaseQRankSum=-0.625;DP=84;ExcessHet=5.4407;FS=0;MLEAC=3;MLEAF=0.375;MQ=60;MQRankSum=0;QD=16.13;ReadPosRankSum=0.609;SOR=0.596;VQSLOD=21.98;culprit=MQ	GT:AD:DP:GQ:PL	0/0:21,0:21:14:0,14,700	0/1:7,15:22:99:465,0,189	0/1:8,15:23:99:412,0,260	0/1:12,6:18:99:151,0,374
chr6	63942666	.	G	T	2486.11	PASS	AC=3;AF=0.375;AN=8;BaseQRankSum=0.462;DP=203;ExcessHet=5.4407;FS=1.254;MLEAC=3;MLEAF=0.375;MQ=60;MQRankSum=0;QD=15.84;ReadPosRankSum=-0.137;SOR=0.578;VQSLOD=21.83;culprit=MQ	GT:AD:DP:GQ:PL	0/0:40,0:40:79:0,79,1522	0/1:26,33:59:99:1096,0,783	0/1:20,22:42:99:722,0,591	0/1:33,23:56:99:680,0,1084
chr6	63946701	.	T	C	1123.11	PASS	AC=3;AF=0.375;AN=8;BaseQRankSum=0.511;DP=121;ExcessHet=5.4407;FS=2.916;MLEAC=3;MLEAF=0.375;MQ=60;MQRankSum=0;QD=12.76;ReadPosRankSum=-0.724;SOR=0.405;VQSLOD=21.44;culprit=MQ	GT:AD:DP:GQ:PL	0/0:29,0:29:46:0,46,1078	0/1:16,13:29:99:430,0,560	0/1:18,8:26:99:222,0,523	0/1:18,15:33:99:483,0,542
chr6	63956547	.	C	T	1256.11	PASS	AC=3;AF=0.375;AN=8;BaseQRankSum=1.23;DP=141;ExcessHet=5.4407;FS=1.555;MLEAC=3;MLEAF=0.375;MQ=60;MQRankSum=0;QD=11.32;ReadPosRankSum=-0.139;SOR=0.884;VQSLOD=21.53;culprit=MQ	GT:AD:DP:GQ:PL	0/0:28,0:28:78:0,78,1170	0/1:19,15:34:99:507,0,611	0/1:25,13:38:99:396,0,807	0/1:23,16:39:99:365,0,667
chr6	64138005	.	A	G	1522.11	PASS	AC=3;AF=0.375;AN=8;BaseQRankSum=-0.721;DP=135;ExcessHet=5.4407;FS=3.961;MLEAC=3;MLEAF=0.375;MQ=60;MQRankSum=0;QD=16.73;ReadPosRankSum=0.135;SOR=0.458;VQSLOD=21.99;culprit=MQ	GT:AD:DP:GQ:PL	0/0:41,0:41:82:0,82,1536	0/1:9,17:26:99:579,0,294	0/1:14,16:30:99:516,0,448	0/1:21,14:35:99:439,0,700
chr6	64147699	.	G	T	1618.29	PASS	AC=3;AF=0.375;AN=8;BaseQRankSum=-0.367;DP=153;ExcessHet=5.4407;FS=3.325;MLEAC=3;MLEAF=0.375;MQ=60;MQRankSum=0;QD=13.71;ReadPosRankSum=0.259;SOR=0.885;VQSLOD=21.89;culprit=MQ	GT:AD:DP:GQ:PL	0/0:33,0:33:0:0,0,1023	0/1:25,15:40:99:443,0,856	0/1:18,19:37:99:646,0,566	0/1:21,20:41:99:538,0,605
chr6	64193772	.	T	C	1328.26	PASS	AC=3;AF=0.375;AN=8;BaseQRankSum=0.175;DP=112;ExcessHet=5.4407;FS=1.728;MLEAC=3;MLEAF=0.375;MQ=59.85;MQRankSum=0;QD=14.44;ReadPosRankSum=0.669;SOR=0.507;VQSLOD=6.23;culprit=MQ	GT:AD:DP:GQ:PL	0/0:18,0:18:14:0,14,617	0/1:17,14:31:99:479,0,509	0/1:14,14:28:99:381,0,459	0/1:18,15:33:99:480,0,600
chr6	64262072	.	T	C	1878.15	PASS	AC=3;AF=0.375;AN=8;BaseQRankSum=0;DP=164;ExcessHet=5.4407;FS=0.717;MLEAC=3;MLEAF=0.375;MQ=60;MQRankSum=0;QD=16.92;ReadPosRankSum=-1.19;SOR=0.8;VQSLOD=21.38;culprit=MQ	GT:AD:DP:GQ:PL	0/0:47,0:47:19:0,19,1572	0/1:16,17:33:99:564,0,538	0/1:23,20:43:99:654,0,750	0/1:16,19:35:99:672,0,480
chr6	64272839	.	T	C	983.17	PASS	AC=3;AF=0.375;AN=8;BaseQRankSum=-0.923;DP=86;ExcessHet=5.4407;FS=1.04;MLEAC=3;MLEAF=0.375;MQ=60;MQRankSum=0;QD=15.36;ReadPosRankSum=0.656;SOR=0.99;VQSLOD=21.82;culprit=MQ	GT:AD:DP:GQ:PL	0/0:20,0:20:18:0,18,646	0/1:8,12:20:99:328,0,239	0/1:9,16:25:99:467,0,254	0/1:12,7:19:99:200,0,417
chr6	64272943	.	T	C	1436.29	PASS	AC=3;AF=0.375;AN=8;BaseQRankSum=-0.985;DP=109;ExcessHet=5.4407;FS=2.925;MLEAC=3;MLEAF=0.375;MQ=60;MQRankSum=0;QD=17.1;ReadPosRankSum=-0.756;SOR=1.067;VQSLOD=21.63;culprit=MQ	GT:AD:DP:GQ:PL	0/0:23,0:23:0:0,0,683	0/1:15,14:29:99:491,0,509	0/1:14,18:32:99:541,0,438	0/1:9,14:23:99:413,0,296
chr6	64328843	.	A	T	780.11	PASS	AC=3;AF=0.375;AN=8;BaseQRankSum=-1.586;DP=95;ExcessHet=5.4407;FS=0.903;MLEAC=3;MLEAF=0.375;MQ=60;MQRankSum=0;QD=11.47;ReadPosRankSum=0.704;SOR=0.58;VQSLOD=21.6;culprit=MQ	GT:AD:DP:GQ:PL	0/0:24,0:24:72:0,72,898	0/1:14,11:25:99:289,0,491	0/1:11,6:17:99:180,0,369	0/1:14,12:27:99:323,0,416
chr6	64355454	.	A	T	1748.11	PASS	AC=3;AF=0.375;AN=8;BaseQRankSum=1.05;DP=167;ExcessHet=5.4407;FS=2.269;MLEAC=3;MLEAF=0.375;MQ=60;MQRankSum=0;QD=13.98;ReadPosRankSum=1;SOR=0.926;VQSLOD=21.73;culprit=MQ	GT:AD:DP:GQ:PL	0/0:40,0:40:31:0,31,1282	0/1:15,19:35:99:649,0,477	0/1:28,15:43:99:418,0,815	0/1:25,23:48:99:693,0,731
chr6	64359171	.	A	G	1767.11	PASS	AC=3;AF=0.375;AN=8;BaseQRankSum=-0.451;DP=144;ExcessHet=5.4407;FS=6.214;MLEAC=3;MLEAF=0.375;MQ=60;MQRankSum=0;QD=15.92;ReadPosRankSum=0.582;SOR=1.307;VQSLOD=22.3;culprit=MQ	GT:AD:DP:GQ:PL	0/0:32,0:32:47:0,47,1064	0/1:18,16:34:99:497,0,602	0/1:19,23:42:99:787,0,631	0/1:19,16:35:99:495,0,584
chr6	64391428	.	C	T	1431.29	VQSRTrancheBOTH99.00to99.90	AC=3;AF=0.375;AN=8;BaseQRankSum=-0.763;DP=110;ExcessHet=5.4407;FS=0;MLEAC=3;MLEAF=0.375;MQ=50.16;MQRankSum=-2.173;NEGATIVE_TRAIN_SITE;QD=16.26;ReadPosRankSum=0.361;SOR=0.79;VQSLOD=-3.367;culprit=MQRankSum	GT:AD:DP:GQ:PL	0/0:22,0:22:0:0,0,696	0/1:17,13:30:99:436,0,584	0/1:19,13:32:99:413,0,644	0/1:8,18:26:99:591,0,223
chr6	64426591	.	A	G	1895.11	PASS	AC=3;AF=0.375;AN=8;BaseQRankSum=0.514;DP=148;ExcessHet=5.4407;FS=6.364;MLEAC=3;MLEAF=0.375;MQ=60;MQRankSum=0;QD=17.71;ReadPosRankSum=1.28;SOR=1.303;VQSLOD=22.07;culprit=MQ	GT:AD:DP:GQ:PL	0/0:35,0:35:63:0,63,1298	0/1:21,21:42:99:664,0,699	0/1:10,17:27:99:577,0,273	0/1:18,20:38:99:666,0,573
chr6	64434676	.	T	C	1177.11	PASS	AC=3;AF=0.375;AN=8;BaseQRankSum=-0.221;DP=164;ExcessHet=5.4407;FS=3.467;MLEAC=3;MLEAF=0.375;MQ=60;MQRankSum=0;QD=9.81;ReadPosRankSum=-0.755;SOR=0.625;VQSLOD=21.2;culprit=MQ	GT:AD:DP:GQ:PL	0/0:38,0:38:99:0,99,1485	0/1:20,19:39:99:570,0,647	0/1:23,9:32:99:264,0,716	0/1:35,14:49:99:355,0,1123
chr6	64443721	.	G	A	1212.11	PASS	AC=3;AF=0.375;AN=8;BaseQRankSum=-1.262;DP=151;ExcessHet=5.4407;FS=1.581;MLEAC=3;MLEAF=0.375;MQ=60;MQRankSum=0;QD=11.54;ReadPosRankSum=0.447;SOR=0.879;VQSLOD=21.62;culprit=MQ	GT:AD:DP:GQ:PL	0/0:43,0:43:38:0,38,1364	0/1:25,15:40:99:425,0,689	0/1:19,12:31:99:302,0,628	0/1:14,20:34:99:497,0,429
chr6	64502887	.	G	A	1785.12	PASS	AC=3;AF=0.375;AN=8;BaseQRankSum=-2.932;DP=144;ExcessHet=5.4407;FS=1.574;MLEAC=3;MLEAF=0.375;MQ=60;MQRankSum=0;QD=17;ReadPosRankSum=1.54;SOR=0.655;VQSLOD=21.57;culprit=MQ	GT:AD:DP:GQ:PL	0/0:34,0:34:23:0,23,1048	0/1:16,16:32:99:452,0,560	0/1:17,28:45:99:873,0,572	0/1:14,14:28:99:472,0,452
chr6	64523566	.	A	G	1283.25	PASS	AC=3;AF=0.375;AN=8;BaseQRankSum=-0.529;DP=107;ExcessHet=5.4407;FS=0.857;MLEAC=3;MLEAF=0.375;MQ=60;MQRankSum=0;QD=16.88;ReadPosRankSum=0.028;SOR=0.748;VQSLOD=21.88;culprit=MQ	GT:AD:DP:GQ:PL	0/0:30,0:30:5:0,5,981	0/1:10,15:25:99:513,0,306	0/1:13,9:23:99:264,0,429	0/1:14,15:29:99:517,0,480
chr6	64535656	.	T	G	1271.11	PASS	AC=3;AF=0.375;AN=8;BaseQRankSum=-0.392;DP=103;ExcessHet=5.4407;FS=0.824;MLEAC=3;MLEAF=0.375;MQ=59.93;MQRankSum=0;QD=15.31;ReadPosRankSum=-0.592;SOR=0.892;VQSLOD=6.16;culprit=FS	GT:AD:DP:GQ:PL	0/0:18,0:18:45:0,45,675	0/1:6,9:16:99:250,0,170	0/1:16,13:29:99:430,0,547	0/1:20,19:39:99:603,0,649
chr6	64628193	.	C	G	1490.11	PASS	AC=3;AF=0.375;AN=8;BaseQRankSum=0.192;DP=131;ExcessHet=5.4407;FS=0.757;MLEAC=3;MLEAF=0.375;MQ=60;MQRankSum=0;QD=15.21;ReadPosRankSum=1.6;SOR=0.627;VQSLOD=21.56;culprit=MQ	GT:AD:DP:GQ:PL	0/0:31,0:31:51:0,51,1067	0/1:16,17:33:99:560,0,485	0/1:16,15:31:99:464,0,487	0/1:17,17:34:99:478,0,502
chr6	64720176	.	C	T	928.11	PASS	AC=3;AF=0.375;AN=8;BaseQRankSum=-1.516;DP=117;ExcessHet=5.4407;FS=0;MLEAC=3;MLEAF=0.375;MQ=60;MQRankSum=0;QD=11.05;ReadPosRankSum=0.092;SOR=0.771;VQSLOD=21.63;culprit=MQ	GT:AD:DP:GQ:PL	0/0:31,0:31:90:0,90,1114	0/1:17,14:31:99:434,0,584	0/1:13,11:24:99:278,0,420	0/1:19,10:29:99:228,0,588
chr6	64721315	.	G	A	1092.11	PASS	AC=3;AF=0.375;AN=8;BaseQRankSum=0.395;DP=108;ExcessHet=5.4407;FS=0.844;MLEAC=3;MLEAF=0.375;MQ=60;MQRankSum=0;QD=13.82;ReadPosRankSum=-0.688;SOR=0.58;VQSLOD=21.57;culprit=MQ	GT:AD:DP:GQ:PL	0/0:26,0:26:36:0,36,921	0/1:22,11:33:99:353,0,733	0/1:9,12:21:99:379,0,255	0/1:13,12:25:99:372,0,418
chr6	64794251	.	A	G	1623.11	PASS	AC=3;AF=0.375;AN=8;BaseQRankSum=1.11;DP=147;ExcessHet=5.4407;FS=0;MLEAC=3;MLEAF=0.375;MQ=60;MQRankSum=0;QD=16.23;ReadPosRankSum=-0.71;SOR=0.737;VQSLOD=21.72;culprit=MQ	GT:AD:DP:GQ:PL	0/0:44,0:44:49:0,49,1468	0/1:15,28:43:99:852,0,488	0/1:13,13:26:99:396,0,376	0/1:19,12:31:99:387,0,608
chr6	64874106	.	A	G	1399.11	PASS	AC=3;AF=0.375;AN=8;BaseQRankSum=1.61;DP=131;ExcessHet=5.4407;FS=3.882;MLEAC=3;MLEAF=0.375;MQ=60;MQRankSum=0;QD=15.04;ReadPosRankSum=-0.082;SOR=0.965;VQSLOD=21.98;culprit=MQ	GT:AD:DP:GQ:PL	0/0:36,0:36:33:0,33,1111	0/1:18,16:34:99:473,0,555	0/1:15,19:34:99:609,0,364	0/1:13,12:25:99:329,0,329
chr6	64892621	.	T	C	1709.11	PASS	AC=3;AF=0.375;AN=8;BaseQRankSum=0.287;DP=126;ExcessHet=5.4407;FS=1.715;MLEAC=3;MLEAF=0.375;MQ=60;MQRankSum=0;QD=18.78;ReadPosRankSum=0.079;SOR=0.519;VQSLOD=21.86;culprit=MQ	GT:AD:DP:GQ:PL	0/0:32,0:32:55:0,55,1132	0/1:17,14:31:99:419,0,498	0/1:10,19:29:99:608,0,302	0/1:11,20:31:99:694,0,321
chr6	64962695	.	C	T	1635.29	PASS	AC=3;AF=0.375;AN=8;BaseQRankSum=-0.888;DP=138;ExcessHet=5.4407;FS=0;MLEAC=3;MLEAF=0.375;MQ=60;MQRankSum=0;QD=16.52;ReadPosRankSum=-0.119;SOR=0.671;VQSLOD=21.94;culprit=MQ	GT:AD:DP:GQ:PL	0/0:32,0:32:0:0,0,1022	0/1:11,21:33:99:661,0,316	0/1:17,14:31:99:467,0,553	0/1:19,17:36:99:516,0,642
chr6	64990157	.	G	T	1288.11	PASS	AC=3;AF=0.375;AN=8;BaseQRankSum=0.143;DP=168;ExcessHet=5.4407;FS=3.547;MLEAC=3;MLEAF=0.375;MQ=60;MQRankSum=0;QD=11.4;ReadPosRankSum=0.845;SOR=0.654;VQSLOD=21.64;culprit=MQ	GT:AD:DP:GQ:PL	0/0:54,0:54:42:0,42,1774	0/1:32,15:47:99:410,0,1050	0/1:13,16:29:99:490,0,403	0/1:23,14:37:99:400,0,750
chr6	65008081	.	A	T	1838.11	PASS	AC=3;AF=0.375;AN=8;BaseQRankSum=-0.373;DP=166;ExcessHet=5.4407;FS=2.231;MLEAC=3;MLEAF=0.375;MQ=60;MQRankSum=0;QD=14.03;ReadPosRankSum=0.205;SOR=0.952;VQSLOD=21.81;culprit=MQ	GT:AD:DP:GQ:PL	0/0:31,0:31:90:0,90,1190	0/1:29,25:54:99:842,0,926	0/1:11,21:32:99:597,0,348	0/1:30,15:45:99:411,0,941
chr6	65063181	.	T	C	1479.11	PASS	AC=3;AF=0.375;AN=8;BaseQRankSum=-0.14;DP=116;ExcessHet=5.4407;FS=2.829;MLEAC=3;MLEAF=0.375;MQ=60;MQRankSum=0;QD=16.25;ReadPosRankSum=-0.79;SOR=1.089;VQSLOD=21.6;culprit=MQ	GT:AD:DP:GQ:PL	0/0:25,0:25:32:0,32,915	0/1:12,20:32:99:588,0,348	0/1:16,13:29:99:376,0,506	0/1:14,16:30:99:527,0,471
chr6	65215836	.	G	A	1306.11	PASS	AC=3;AF=0.375;AN=8;BaseQRankSum=-0.727;DP=132;ExcessHet=5.4407;FS=0.787;MLEAC=3;MLEAF=0.375;MQ=60;MQRankSum=0;QD=14.2;ReadPosRankSum=-0.016;SOR=0.551;VQSLOD=21.81;culprit=MQ	GT:AD:DP:GQ:PL	0/0:39,0:39:77:0,77,1451	0/1:26,12:38:99:365,0,918	0/1:12,15:27:99:496,0,396	0/1:12,15:27:99:457,0,399
chr6	65390755	.	A	G	1407.35	PASS	AC=3;AF=0.375;AN=8;BaseQRankSum=-0.477;DP=147;ExcessHet=5.4407;FS=3.64;MLEAC=3;MLEAF=0.375;MQ=60;MQRankSum=0;QD=14.36;ReadPosRankSum=-0.641;SOR=0.824;VQSLOD=21.75;culprit=MQ	GT:AD:DP:GQ:PL	0/0:47,0:47:12:0,12,1450	0/1:17,19:36:99:580,0,572	0/1:16,15:33:99:427,0,495	0/1:18,13:31:99:412,0,598
chr6	65438960	.	T	C	1625.11	VQSRTrancheBOTH99.00to99.90	AC=3;AF=0.375;AN=8;BaseQRankSum=-0.34;DP=120;ExcessHet=5.4407;FS=3.153;MLEAC=3;MLEAF=0.375;MQ=52.54;MQRankSum=-0.6;NEGATIVE_TRAIN_SITE;QD=18.47;ReadPosRankSum=0;SOR=0.385;VQSLOD=-2.632;culprit=MQRankSum	GT:AD:DP:GQ:PL	0/0:31,0:31:90:0,90,1215	0/1:9,19:28:99:635,0,272	0/1:11,15:26:99:412,0,370	0/1:13,21:34:99:590,0,385
chr6	65463928	.	G	T	1422.11	PASS	AC=3;AF=0.375;AN=8;BaseQRankSum=-0.175;DP=136;ExcessHet=5.4407;FS=1.728;MLEAC=3;MLEAF=0.375;MQ=60;MQRankSum=0;QD=15.63;ReadPosRankSum=-0.177;SOR=0.519;VQSLOD=21.8;culprit=MQ	GT:AD:DP:GQ:PL	0/0:44,0:44:31:0,31,1490	0/1:17,12:29:99:405,0,616	0/1:15,17:32:99:550,0,483	0/1:15,15:30:99:479,0,454
chr6	65572879	.	T	C	2459.11	PASS	AC=3;AF=0.375;AN=8;BaseQRankSum=-0.212;DP=193;ExcessHet=5.4407;FS=3.892;MLEAC=3;MLEAF=0.375;MQ=60;MQRankSum=0;QD=17.08;ReadPosRankSum=-1.377;SOR=0.554;VQSLOD=21.4;culprit=MQ	GT:AD:DP:GQ:PL	0/0:49,0:49:65:0,65,1751	0/1:26,18:44:99:545,0,937	0/1:19,28:47:99:921,0,571	0/1:23,30:53:99:1005,0,694
chr6	65605708	.	T	C	1041.03	PASS	AC=3;AF=0.375;AN=8;BaseQRankSum=-0.441;DP=111;ExcessHet=5.4407;FS=6.381;MLEAC=3;MLEAF=0.375;MQ=60;MQRankSum=0;QD=15.09;ReadPosRankSum=0.625;SOR=1.253;VQSLOD=22.4;culprit=MQ	GT:AD:DP:GQ:PL	0/0:39,0:39:6:0,6,1287	0/1:11,11:22:99:367,0,357	0/1:11,14:25:99:424,0,362	0/1:12,10:22:99:261,0,332
chr6	65634895	.	G	A	2220.11	PASS	AC=3;AF=0.375;AN=8;BaseQRankSum=-0.264;DP=154;ExcessHet=5.4407;FS=14.906;MLEAC=3;MLEAF=0.375;MQ=60;MQRankSum=0;QD=20;ReadPosRankSum=-0.294;SOR=1.173;VQSLOD=20.9;culprit=MQ	GT:AD:DP:GQ:PL	0/0:40,0:40:78:0,78,1453	0/1:10,27:37:99:994,0,264	0/1:22,15:37:99:452,0,776	0/1:12,25:37:99:786,0,346
chr6	65634908	.	A	T	2123.11	PASS	AC=3;AF=0.375;AN=8;BaseQRankSum=1.44;DP=151;ExcessHet=5.4407;FS=12.723;MLEAC=3;MLEAF=0.375;MQ=60;MQRankSum=0;POSITIVE_TRAIN_SITE;QD=19.3;ReadPosRankSum=0.248;SOR=1.057;VQSLOD=23.56;culprit=MQ	GT:AD:DP:GQ:PL	0/0:41,0:41:81:0,81,1398	0/1:13,25:38:99:928,0,348	0/1:21,13:34:99:413,0,706	0/1:12,26:38:99:794,0,295
chr6	65640782	.	C	G	1214.11	PASS	AC=3;AF=0.375;AN=8;BaseQRankSum=0.268;DP=107;ExcessHet=5.4407;FS=0.818;MLEAC=3;MLEAF=0.375;MQ=60;MQRankSum=0;QD=14.81;ReadPosRankSum=1.02;SOR=0.801;VQSLOD=21.77;culprit=MQ	GT:AD:DP:GQ:PL	0/0:25,0:25:72:0,72,983	0/1:13,15:28:99:500,0,419	0/1:13,14:27:99:447,0,372	0/1:17,10:27:99:279,0,579
chr6	65644392	.	A	G	1014.14	PASS	AC=3;AF=0.375;AN=8;BaseQRankSum=1.8;DP=78;ExcessHet=5.4407;FS=1.004;MLEAC=3;MLEAF=0.375;MQ=60;MQRankSum=0;QD=17.79;ReadPosRankSum=-1.014;SOR=0.869;VQSLOD=21.46;culprit=MQ	GT:AD:DP:GQ:PL	0/0:21,0:21:21:0,21,720	0/1:11,13:24:99:412,0,312	0/1:9,6:15:99:204,0,282	0/1:6,12:18:99:410,0,148
chr6	65695733	.	G	A	1093.29	PASS	AC=3;AF=0.375;AN=8;BaseQRankSum=0.15;DP=122;ExcessHet=5.4407;FS=1.791;MLEAC=3;MLEAF=0.375;MQ=60;MQRankSum=0;QD=12.71;ReadPosRankSum=0.666;SOR=0.968;VQSLOD=21.7;culprit=MQ	GT:AD:DP:GQ:PL	0/0:33,0:33:0:0,0,1068	0/1:16,13:29:99:422,0,551	0/1:16,11:27:99:297,0,451	0/1:16,14:30:99:383,0,439
chr6	65720553	.	C	T	1104.86	PASS	AC=3;AF=0.375;AN=8;BaseQRankSum=-0.81;DP=97;ExcessHet=5.4407;FS=0;MLEAC=3;MLEAF=0.375;MQ=60;MQRankSum=0;QD=17;ReadPosRankSum=0.87;SOR=0.729;VQSLOD=21.92;culprit=MQ	GT:AD:DP:GQ:PL	0/0:26,0:26:43:0,43,938	0/1:10,14:26:99:699,0,360	0/1:13,9:22:99:339,0,506	0/1:9,10:19:99:355,0,336
chr6	65948017	.	A	G	1944.29	PASS	AC=3;AF=0.375;AN=8;BaseQRankSum=0.874;DP=149;ExcessHet=5.4407;FS=0.824;MLEAC=3;MLEAF=0.375;MQ=60;MQRankSum=0;QD=18.34;ReadPosRankSum=-1.112;SOR=0.871;VQSLOD=21.39;culprit=MQ	GT:AD:DP:GQ:PL	0/0:41,0:41:0:0,0,1250	0/1:20,18:38:99:627,0,640	0/1:13,19:32:99:629,0,404	0/1:15,21:36:99:697,0,425
chr6	65952362	.	T	C	1240.11	PASS	AC=3;AF=0.375;AN=8;BaseQRankSum=0.167;DP=145;ExcessHet=5.4407;FS=3.722;MLEAC=3;MLEAF=0.375;MQ=60;MQRankSum=0;QD=11.38;ReadPosRankSum=-0.682;SOR=1.136;VQSLOD=21.52;culprit=MQ	GT:AD:DP:GQ:PL	0/0:32,0:32:96:0,96,1287	0/1:19,12:31:99:402,0,679	0/1:26,12:38:99:378,0,854	0/1:25,15:41:99:472,0,842
chr6	65965299	.	C	T	130.88	PASS	AC=3;AF=0.375;AN=8;BaseQRankSum=0.16;DP=47;ExcessHet=5.4407;FS=1.5;MLEAC=3;MLEAF=0.375;MQ=60;MQRankSum=0;QD=4.36;ReadPosRankSum=0.431;SOR=1.034;VQSLOD=20.49;culprit=QD	GT:AD:DP:GQ:PL	0/0:11,0:11:33:0,33,404	0/1:2,3:6:72:129,0,72	0/1:12,2:16:64:64,0,491	0/1:9,2:11:48:48,0,357
chr6	65968611	.	T	C	1664.29	PASS	AC=3;AF=0.375;AN=8;BaseQRankSum=-0.584;DP=152;ExcessHet=5.4407;FS=1.53;MLEAC=3;MLEAF=0.375;MQ=60;MQRankSum=0;QD=15.13;ReadPosRankSum=1.42;SOR=0.648;VQSLOD=21.61;culprit=MQ	GT:AD:DP:GQ:PL	0/0:36,0:36:0:0,0,1154	0/1:15,24:39:99:741,0,442	0/1:23,11:34:99:310,0,734	0/1:18,19:37:99:622,0,484
chr6	66033048	.	A	G	1673.11	PASS	AC=3;AF=0.375;AN=8;BaseQRankSum=0.132;DP=117;ExcessHet=5.4407;FS=7.084;MLEAC=3;MLEAF=0.375;MQ=60;MQRankSum=0;QD=18.8;ReadPosRankSum=0.19;SOR=1.367;VQSLOD=22.07;culprit=MQ	GT:AD:DP:GQ:PL	0/0:28,0:28:81:0,81,1104	0/1:9,10:19:99:350,0,315	0/1:18,22:40:99:744,0,514	0/1:12,18:30:99:591,0,402
chr6	66086981	.	C	T	1272.11	PASS	AC=3;AF=0.375;AN=8;BaseQRankSum=0.606;DP=124;ExcessHet=5.4407;FS=0;MLEAC=3;MLEAF=0.375;MQ=60;MQRankSum=0;QD=15.14;ReadPosRankSum=0.085;SOR=0.78;VQSLOD=21.92;culprit=MQ	GT:AD:DP:GQ:PL	0/0:39,0:39:34:0,34,1331	0/1:18,12:30:99:374,0,499	0/1:14,23:37:99:642,0,462	0/1:9,8:17:99:268,0,257
chr6	66242232	.	G	A	1426.11	PASS	AC=3;AF=0.375;AN=8;BaseQRankSum=-0.973;DP=148;ExcessHet=5.4407;FS=3.851;MLEAC=3;MLEAF=0.375;MQ=60;MQRankSum=0;QD=15.5;ReadPosRankSum=0.302;SOR=0.568;VQSLOD=21.98;culprit=MQ	GT:AD:DP:GQ:PL	0/0:52,0:52:30:0,30,1678	0/1:15,22:37:99:627,0,448	0/1:12,16:28:99:558,0,332	0/1:17,10:27:99:253,0,603
chr6	66297255	.	A	T	879.11	PASS	AC=3;AF=0.375;AN=8;BaseQRankSum=0.079;DP=107;ExcessHet=5.4407;FS=3.172;MLEAC=3;MLEAF=0.375;MQ=60;MQRankSum=0;QD=11.88;ReadPosRankSum=0.035;SOR=0.784;VQSLOD=21.7;culprit=MQ	GT:AD:DP:GQ:PL	0/0:28,0:28:81:0,81,1025	0/1:17,15:32:99:527,0,588	0/1:12,7:20:99:197,0,366	0/1:17,6:23:99:167,0,577
chr6	66322163	.	T	C	1857.11	PASS	AC=3;AF=0.375;AN=8;BaseQRankSum=-0.569;DP=150;ExcessHet=5.4407;FS=1.6;MLEAC=3;MLEAF=0.375;MQ=60;MQRankSum=0;QD=16.58;ReadPosRankSum=-0.602;SOR=0.945;VQSLOD=21.65;culprit=MQ	GT:AD:DP:GQ:PL	0/0:37,0:37:28:0,28,1238	0/1:18,18:36:99:611,0,610	0/1:15,21:36:99:679,0,512	0/1:23,17:40:99:579,0,726
chr6	66454692	.	C	T	1460.11	PASS	AC=3;AF=0.375;AN=8;BaseQRankSum=0.915;DP=146;ExcessHet=5.4407;FS=1.576;MLEAC=3;MLEAF=0.375;MQ=60;MQRankSum=0;QD=14.31;ReadPosRankSum=0.418;SOR=0.547;VQSLOD=21.81;culprit=MQ	GT:AD:DP:GQ:PL	0/0:39,0:39:99:0,114,1489	0/1:15,14:29:99:450,0,547	0/1:19,21:41:99:632,0,715	0/1:21,12:33:99:390,0,814
chr6	66521013	.	C	T	2227.11	PASS	AC=3;AF=0.375;AN=8;BaseQRankSum=-0.982;DP=167;ExcessHet=5.4407;FS=6.903;MLEAC=3;MLEAF=0.375;MQ=60;MQRankSum=0;QD=17.96;ReadPosRankSum=0.38;SOR=1.302;VQSLOD=22.3;culprit=MQ	GT:AD:DP:GQ:PL	0/0:39,0:39:99:0,99,1485	0/1:20,25:45:99:872,0,678	0/1:18,17:35:99:540,0,595	0/1:19,25:45:99:827,0,605
chr6	66533166	.	G	A	1536.26	PASS	AC=3;AF=0.375;AN=8;BaseQRankSum=-2.111;DP=155;ExcessHet=5.4407;FS=5.766;MLEAC=3;MLEAF=0.375;MQ=60;MQRankSum=0;QD=13.48;ReadPosRankSum=-1.246;SOR=0.763;VQSLOD=21.76;culprit=MQ	GT:AD:DP:GQ:PL	0/0:36,0:36:2:0,2,1123	0/1:23,20:44:99:512,0,738	0/1:16,14:30:99:360,0,531	0/1:20,21:41:99:674,0,574
chr6	66615230	.	G	T	1375.14	PASS	AC=3;AF=0.375;AN=8;BaseQRankSum=-0.854;DP=121;ExcessHet=5.4407;FS=0.823;MLEAC=3;MLEAF=0.375;MQ=60;MQRankSum=0;QD=16.18;ReadPosRankSum=-0.554;SOR=0.546;VQSLOD=21.74;culprit=MQ	GT:AD:DP:GQ:PL	0/0:34,0:34:21:0,21,1193	0/1:16,25:41:99:877,0,499	0/1:18,9:27:99:255,0,662	0/1:6,11:17:99:255,0,182
chr6	66627804	.	C	T	677.11	PASS	AC=3;AF=0.375;AN=8;BaseQRankSum=0.52;DP=101;ExcessHet=5.4407;FS=16.027;MLEAC=3;MLEAF=0.375;MQ=60;MQRankSum=0;QD=9.15;ReadPosRankSum=0.832;SOR=2.092;VQSLOD=17.43;culprit=QD	GT:AD:DP:GQ:PL	0/0:24,0:24:66:0,66,990	0/1:14,11:25:99:353,0,487	0/1:12,3:15:70:70,0,413	0/1:24,10:34:99:266,0,743
chr6	66678706	.	G	C	1517.29	PASS	AC=3;AF=0.375;AN=8;BaseQRankSum=-0.647;DP=127;ExcessHet=5.4407;FS=4.03;MLEAC=3;MLEAF=0.375;MQ=60;MQRankSum=0;POSITIVE_TRAIN_SITE;QD=17.05;ReadPosRankSum=-0.066;SOR=0.447;VQSLOD=23.16;culprit=MQ	GT:AD:DP:GQ:PL	0/0:37,0:37:0:0,0,1181	0/1:13,16:29:99:473,0,349	0/1:16,18:34:99:605,0,501	0/1:13,13:26:99:448,0,455
chr6	66973485	.	G	C	133.29	PASS	AC=3;AF=0.375;AN=8;BaseQRankSum=-0.084;DP=49;ExcessHet=5.4407;FS=0;MLEAC=3;MLEAF=0.375;MQ=60;MQRankSum=0;QD=5.13;ReadPosRankSum=-0.328;SOR=0.33;VQSLOD=20.46;culprit=QD	GT:AD:DP:GQ:PL	0/0:12,0:12:0:0,0,412	0/1:10,2:12:31:31,0,298	0/1:5,2:7:46:46,0,130	0/1:4,3:7:65:65,0,136
chr6	66987732	.	T	C	757.14	PASS	AC=3;AF=0.375;AN=8;BaseQRankSum=-0.592;DP=72;ExcessHet=5.4407;FS=4.395;MLEAC=3;MLEAF=0.375;MQ=60;MQRankSum=0;QD=15.45;ReadPosRankSum=0.205;SOR=0.252;VQSLOD=21.91;culprit=MQ	GT:AD:DP:GQ:PL	0/0:20,0:20:20:0,20,745	0/1:8,14:22:99:459,0,246	0/1:9,7:16:99:222,0,279	0/1:7,4:11:88:88,0,229
chr6	66999193	.	A	G	1951.11	PASS	AC=3;AF=0.375;AN=8;BaseQRankSum=1.3;DP=150;ExcessHet=5.4407;FS=1.498;MLEAC=3;MLEAF=0.375;MQ=60;MQRankSum=0;QD=16.82;ReadPosRankSum=-0.126;SOR=0.539;VQSLOD=21.85;culprit=MQ	GT:AD:DP:GQ:PL	0/0:33,0:33:58:0,58,1158	0/1:24,23:47:99:742,0,755	0/1:21,21:42:99:669,0,548	0/1:10,17:27:99:552,0,282
chr6	67012335	.	T	C	1553.35	PASS	AC=3;AF=0.375;AN=8;BaseQRankSum=-0.093;DP=155;ExcessHet=5.4407;FS=2.473;MLEAC=3;MLEAF=0.375;MQ=60;MQRankSum=0;QD=14.25;ReadPosRankSum=-0.377;SOR=0.458;VQSLOD=21.68;culprit=MQ	GT:AD:DP:GQ:PL	0/0:43,0:43:12:0,12,1451	0/1:20,18:38:99:583,0,622	0/1:17,13:30:99:342,0,608	0/1:20,21:42:99:640,0,594
chr6	67056864	.	G	A	930.29	VQSRTrancheBOTH99.00to99.90	AC=3;AF=0.375;AN=8;BaseQRankSum=-0.192;DP=98;ExcessHet=5.4407;FS=3.348;MLEAC=3;MLEAF=0.375;MQ=53.35;MQRankSum=-0.46;NEGATIVE_TRAIN_SITE;QD=13.1;ReadPosRankSum=0;SOR=1.121;VQSLOD=-2.526;culprit=MQRankSum	GT:AD:DP:GQ:PL	0/0:26,0:26:0:0,0,838	0/1:9,7:16:99:192,0,292	0/1:17,16:33:99:533,0,554	0/1:15,7:22:99:214,0,472
chr6	67177899	.	T	C	1870.11	PASS	AC=3;AF=0.375;AN=8;BaseQRankSum=-1.185;DP=143;ExcessHet=5.4407;FS=6.101;MLEAC=3;MLEAF=0.375;MQ=60;MQRankSum=0;QD=17.32;ReadPosRankSum=-1.471;SOR=1.248;VQSLOD=21.54;culprit=MQ	GT:AD:DP:GQ:PL	0/0:34,0:34:90:0,90,1350	0/1:26,16:42:99:452,0,871	0/1:13,28:41:99:921,0,367	0/1:10,15:25:99:509,0,332
chr6	67276738	.	T	A	1792.41	PASS	AC=3;AF=0.375;AN=8;BaseQRankSum=-0.118;DP=147;ExcessHet=5.4407;FS=0.715;MLEAC=3;MLEAF=0.375;MQ=60;MQRankSum=0;QD=16.29;ReadPosRankSum=-0.724;SOR=0.562;VQSLOD=21.67;culprit=MQ	GT:AD:DP:GQ:PL	0/0:34,0:34:11:0,11,1108	0/1:16,21:37:99:748,0,521	0/1:13,16:29:99:532,0,418	0/1:26,18:44:99:524,0,894
chr6	67278184	.	G	A	1586.11	PASS	AC=3;AF=0.375;AN=8;BaseQRankSum=-0.158;DP=143;ExcessHet=5.4407;FS=0;MLEAC=3;MLEAF=0.375;MQ=60;MQRankSum=0;QD=18.23;ReadPosRankSum=0.669;SOR=0.719;VQSLOD=21.95;culprit=MQ	GT:AD:DP:GQ:PL	0/0:54,0:54:88:0,88,1807	0/1:12,12:24:99:391,0,345	0/1:7,19:26:99:581,0,211	0/1:18,19:37:99:626,0,560
chr6	67352719	.	G	T	1126.11	PASS	AC=3;AF=0.375;AN=8;BaseQRankSum=0.584;DP=130;ExcessHet=5.4407;FS=0;MLEAC=3;MLEAF=0.375;MQ=60;MQRankSum=0;QD=12.37;ReadPosRankSum=-0.275;SOR=0.768;VQSLOD=21.68;culprit=MQ	GT:AD:DP:GQ:PL	0/0:36,0:36:72:0,72,1355	0/1:14,15:29:99:403,0,457	0/1:20,12:32:99:377,0,631	0/1:18,12:30:99:358,0,580
chr6	67367769	.	C	A	1810.11	PASS	AC=3;AF=0.375;AN=8;BaseQRankSum=-0.017;DP=150;ExcessHet=5.4407;FS=3.429;MLEAC=3;MLEAF=0.375;MQ=60;MQRankSum=0;QD=15.6;ReadPosRankSum=-0.033;SOR=0.434;VQSLOD=21.88;culprit=MQ	GT:AD:DP:GQ:PL	0/0:31,0:31:54:0,54,1151	0/1:18,19:37:99:556,0,556	0/1:20,24:44:99:712,0,621	0/1:17,18:35:99:554,0,512
chr6	67514964	.	A	G	1277.11	PASS	AC=3;AF=0.375;AN=8;BaseQRankSum=1.08;DP=115;ExcessHet=5.4407;FS=7.21;MLEAC=3;MLEAF=0.375;MQ=60;MQRankSum=0;QD=15.39;ReadPosRankSum=0.083;SOR=0.755;VQSLOD=22.73;culprit=MQ	GT:AD:DP:GQ:PL	0/0:29,0:29:44:0,44,954	0/1:21,14:35:99:448,0,682	0/1:16,14:30:99:476,0,502	0/1:7,11:18:99:365,0,172
chr6	67537682	.	T	C	1393.11	PASS	AC=3;AF=0.375;AN=8;BaseQRankSum=0.838;DP=102;ExcessHet=5.4407;FS=6.05;MLEAC=3;MLEAF=0.375;MQ=60;MQRankSum=0;QD=18.33;ReadPosRankSum=0.539;SOR=1.282;VQSLOD=22.23;culprit=MQ	GT:AD:DP:GQ:PL	0/0:21,0:21:60:0,60,872	0/1:13,17:30:99:487,0,348	0/1:7,13:20:99:474,0,216	0/1:13,13:26:99:444,0,404
chr6	67564758	.	A	G	1235.11	PASS	AC=3;AF=0.375;AN=8;BaseQRankSum=-0.372;DP=101;ExcessHet=5.4407;FS=0.904;MLEAC=3;MLEAF=0.375;MQ=60;MQRankSum=0;QD=17.15;ReadPosRankSum=-1.056;SOR=0.913;VQSLOD=21.43;culprit=MQ	GT:AD:DP:GQ:PL	0/0:25,0:25:72:0,72,1080	0/1:14,10:24:99:338,0,487	0/1:8,17:25:99:590,0,245	0/1:13,10:23:99:319,0,467
chr6	67638448	.	T	A	1455.11	PASS	AC=3;AF=0.375;AN=8;BaseQRankSum=-1.466;DP=158;ExcessHet=5.4407;FS=10.467;MLEAC=3;MLEAF=0.375;MQ=60;MQRankSum=0;QD=12.23;ReadPosRankSum=0.366;SOR=0.301;VQSLOD=21.71;culprit=MQ	GT:AD:DP:GQ:PL	0/0:35,0:35:99:0,99,1485	0/1:20,18:38:99:558,0,684	0/1:22,15:37:99:407,0,735	0/1:26,18:44:99:502,0,851
chr6	67680587	.	A	G	1673.11	PASS	AC=3;AF=0.375;AN=8;BaseQRankSum=-0.727;DP=142;ExcessHet=5.4407;FS=6.141;MLEAC=3;MLEAF=0.375;MQ=60;MQRankSum=0;QD=15.49;ReadPosRankSum=-0.859;SOR=0.328;VQSLOD=21.95;culprit=MQ	GT:AD:DP:GQ:PL	0/0:26,0:26:36:0,36,904	0/1:13,26:39:99:768,0,416	0/1:22,12:34:99:376,0,739	0/1:17,18:35:99:541,0,526
chr6	67709238	.	G	A	903.11	PASS	AC=3;AF=0.375;AN=8;BaseQRankSum=-0.171;DP=109;ExcessHet=5.4407;FS=10.111;MLEAC=3;MLEAF=0.375;MQ=60;MQRankSum=0;QD=11.88;ReadPosRankSum=-0.103;SOR=0.188;VQSLOD=21.35;culprit=MQ	GT:AD:DP:GQ:PL	0/0:30,0:30:90:0,90,1173	0/1:12,13:25:99:418,0,424	0/1:14,6:20:99:168,0,440	0/1:20,11:31:99:329,0,651
chr6	67740114	.	G	T	1547.11	PASS	AC=3;AF=0.375;AN=8;BaseQRankSum=-0.791;DP=134;ExcessHet=5.4407;FS=0.779;MLEAC=3;MLEAF=0.375;MQ=60;MQRankSum=0;QD=16.46;ReadPosRankSum=-0.434;SOR=0.834;VQSLOD=21.75;culprit=MQ	GT:AD:DP:GQ:PL	0/0:37,0:37:52:0,52,1300	0/1:13,15:28:99:527,0,449	0/1:11,15:26:99:421,0,369	0/1:19,21:40:99:611,0,571
chr6	67748761	.	T	A	1702.74	PASS	AC=3;AF=0.375;AN=8;BaseQRankSum=0.07;DP=130;ExcessHet=5.4407;FS=12.706;MLEAC=3;MLEAF=0.375;MQ=60;MQRankSum=0;QD=17.37;ReadPosRankSum=0.018;SOR=0.171;VQSLOD=20.82;culprit=MQ	GT:AD:DP:GQ:PL	0/0:28,0:28:1:0,1,925	0/1:14,20:34:99:638,0,471	0/1:15,14:29:99:483,0,526	0/1:17,18:35:99:591,0,551
chr6	67853574	.	A	G	1385.7	PASS	AC=3;AF=0.375;AN=8;BaseQRankSum=0.127;DP=120;ExcessHet=5.4407;FS=0.825;MLEAC=3;MLEAF=0.375;MQ=60;MQRankSum=0;QD=15.75;ReadPosRankSum=-0.1;SOR=0.527;VQSLOD=21.86;culprit=MQ	GT:AD:DP:GQ:PL	0/0:30,0:30:8:0,8,1025	0/1:19,12:31:99:368,0,567	0/1:16,19:35:99:567,0,491	0/1:9,13:22:99:462,0,254
chr6	67864327	.	G	T	1699.29	PASS	AC=3;AF=0.375;AN=8;BaseQRankSum=-0.906;DP=143;ExcessHet=5.4407;FS=1.627;MLEAC=3;MLEAF=0.375;MQ=60;MQRankSum=0;QD=16.82;ReadPosRankSum=0.488;SOR=0.501;VQSLOD=21.88;culprit=MQ	GT:AD:DP:GQ:PL	0/0:35,0:35:0:0,0,1146	0/1:13,23:36:99:685,0,422	0/1:16,13:29:99:440,0,541	0/1:17,19:37:99:583,0,541
chr6	67870170	.	A	G	1268.11	PASS	AC=3;AF=0.375;AN=8;BaseQRankSum=0.201;DP=106;ExcessHet=5.4407;FS=6.688;MLEAC=3;MLEAF=0.375;MQ=60;MQRankSum=0;QD=19.21;ReadPosRankSum=0.742;SOR=0.245;VQSLOD=22.19;culprit=MQ	GT:AD:DP:GQ:PL	0/0:36,0:36:65:0,65,1174	0/1:7,10:18:99:365,0,215	0/1:13,14:27:99:459,0,442	0/1:7,15:22:99:456,0,182
chr6	67942965	.	A	C	1646.11	PASS	AC=3;AF=0.375;AN=8;BaseQRankSum=1.02;DP=152;ExcessHet=5.4407;FS=7.28;MLEAC=3;MLEAF=0.375;MQ=59.96;MQRankSum=0;QD=14.07;ReadPosRankSum=1.28;SOR=1.371;VQSLOD=5.61;culprit=MQ	GT:AD:DP:GQ:PL	0/0:33,0:33:99:0,99,1214	0/1:27,25:52:99:766,0,818	0/1:16,15:31:99:491,0,447	0/1:20,14:35:99:401,0,610
chr6	67992484	.	G	A	1493.11	PASS	AC=3;AF=0.375;AN=8;BaseQRankSum=1.28;DP=125;ExcessHet=5.4407;FS=5.558;MLEAC=3;MLEAF=0.375;MQ=60;MQRankSum=0;QD=16.05;ReadPosRankSum=0.107;SOR=1.272;VQSLOD=22.24;culprit=MQ	GT:AD:DP:GQ:PL	0/0:30,0:30:54:0,54,1064	0/1:20,17:37:99:568,0,639	0/1:18,16:34:99:515,0,585	0/1:10,12:22:99:422,0,303
chr6	68020601	.	G	A	784.11	VQSRTrancheBOTH99.00to99.90	AC=3;AF=0.375;AN=8;BaseQRankSum=0.858;DP=106;ExcessHet=5.4407;FS=26.721;MLEAC=3;MLEAF=0.375;MQ=59.81;MQRankSum=0;QD=12.85;ReadPosRankSum=0.972;SOR=1.335;VQSLOD=2.75;culprit=FS	GT:AD:DP:GQ:PL	0/0:20,0:20:60:0,60,734	0/1:16,9:36:99:265,0,516	0/1:10,8:23:99:241,0,329	0/1:9,9:26:99:290,0,285
chr6	68048303	.	C	T	975.11	PASS	AC=3;AF=0.375;AN=8;BaseQRankSum=-0.365;DP=78;ExcessHet=5.4407;FS=2.382;MLEAC=3;MLEAF=0.375;MQ=60;MQRankSum=0;QD=15.99;ReadPosRankSum=-0.623;SOR=0.396;VQSLOD=21.66;culprit=MQ	GT:AD:DP:GQ:PL	0/0:16,0:16:48:0,48,566	0/1:7,13:20:99:455,0,214	0/1:11,12:23:99:322,0,341	0/1:10,8:18:99:210,0,309
chr6	68085471	.	C	T	1040.11	PASS	AC=3;AF=0.375;AN=8;BaseQRankSum=0.689;DP=124;ExcessHet=5.4407;FS=0.827;MLEAC=3;MLEAF=0.375;MQ=60;MQRankSum=0;QD=11.96;ReadPosRankSum=0.68;SOR=0.538;VQSLOD=21.65;culprit=MQ	GT:AD:DP:GQ:PL	0/0:34,0:34:99:0,99,1346	0/1:13,14:27:99:421,0,370	0/1:21,12:33:99:339,0,607	0/1:18,9:27:99:292,0,618
chr6	68102983	.	A	G	1105.11	PASS	AC=3;AF=0.375;AN=8;BaseQRankSum=-0.175;DP=126;ExcessHet=5.4407;FS=1.738;MLEAC=3;MLEAF=0.375;MQ=60;MQRankSum=0;QD=12.7;ReadPosRankSum=0.419;SOR=0.509;VQSLOD=21.69;culprit=MQ	GT:AD:DP:GQ:PL	0/0:36,0:36:27:0,27,1204	0/1:14,16:30:99:432,0,291	0/1:17,13:30:99:379,0,523	0/1:16,11:27:99:306,0,486
chr6	68135227	.	T	C	2047.11	PASS	AC=3;AF=0.375;AN=8;BaseQRankSum=0.161;DP=167;ExcessHet=5.4407;FS=12.834;MLEAC=3;MLEAF=0.375;MQ=60;MQRankSum=0;QD=16.12;ReadPosRankSum=-0.696;SOR=1.276;VQSLOD=21.3;culprit=MQ	GT:AD:DP:GQ:PL	0/0:38,0:38:72:0,72,1265	0/1:24,20:44:99:664,0,690	0/1:20,21:41:99:605,0,536	0/1:15,27:42:99:790,0,442
chr6	68160596	.	C	T	1397.29	PASS	AC=3;AF=0.375;AN=8;BaseQRankSum=-0.385;DP=142;ExcessHet=5.4407;FS=0.745;MLEAC=3;MLEAF=0.375;MQ=60;MQRankSum=0;QD=13.97;ReadPosRankSum=-0.928;SOR=0.673;VQSLOD=21.46;culprit=MQ	GT:AD:DP:GQ:PL	0/0:37,0:37:0:0,0,1255	0/1:21,18:39:99:572,0,759	0/1:15,11:27:99:337,0,491	0/1:20,15:35:99:497,0,696
chr6	68411844	.	T	C	1612.29	PASS	AC=3;AF=0.375;AN=8;BaseQRankSum=-0.292;DP=157;ExcessHet=5.4407;FS=1.52;MLEAC=3;MLEAF=0.375;MQ=60;MQRankSum=0;QD=14.27;ReadPosRankSum=-0.89;SOR=0.897;VQSLOD=21.46;culprit=MQ	GT:AD:DP:GQ:PL	0/0:37,0:37:0:0,0,1221	0/1:18,16:35:99:511,0,583	0/1:23,19:42:99:575,0,791	0/1:21,16:37:99:535,0,670
chr6	68413070	.	C	T	748.7	PASS	AC=3;AF=0.375;AN=8;BaseQRankSum=-0.88;DP=78;ExcessHet=5.4407;FS=1.117;MLEAC=3;MLEAF=0.375;MQ=60;MQRankSum=0;QD=14.97;ReadPosRankSum=-0.165;SOR=0.432;VQSLOD=21.79;culprit=MQ	GT:AD:DP:GQ:PL	0/0:27,0:27:8:0,8,910	0/1:10,8:18:99:261,0,273	0/1:10,12:22:99:385,0,340	0/1:5,5:10:99:114,0,175
chr6	68431672	.	C	A	1914.11	PASS	AC=3;AF=0.375;AN=8;BaseQRankSum=0.111;DP=151;ExcessHet=5.4407;FS=0.707;MLEAC=3;MLEAF=0.375;MQ=60;MQRankSum=0;QD=17.24;ReadPosRankSum=-0.326;SOR=0.59;VQSLOD=21.84;culprit=MQ	GT:AD:DP:GQ:PL	0/0:38,0:38:99:0,105,1575	0/1:17,16:33:99:556,0,585	0/1:18,22:40:99:741,0,540	0/1:18,20:38:99:629,0,573
chr6	68475717	.	T	C	1379.11	PASS	AC=3;AF=0.375;AN=8;BaseQRankSum=1.56;DP=131;ExcessHet=5.4407;FS=0;MLEAC=3;MLEAF=0.375;MQ=60;MQRankSum=0;QD=14.07;ReadPosRankSum=0.52;SOR=0.732;VQSLOD=21.9;culprit=MQ	GT:AD:DP:GQ:PL	0/0:32,0:32:93:0,93,1261	0/1:16,22:38:99:794,0,476	0/1:25,5:30:99:120,0,772	0/1:16,14:30:99:477,0,510
chr6	68601315	.	G	T	932.35	VQSRTrancheBOTH99.00to99.90	AC=3;AF=0.375;AN=8;BaseQRankSum=0.741;DP=72;ExcessHet=5.4407;FS=1.083;MLEAC=3;MLEAF=0.375;MQ=49.3;MQRankSum=0.064;NEGATIVE_TRAIN_SITE;QD=17.93;ReadPosRankSum=-0.109;SOR=0.693;VQSLOD=-3.059;culprit=MQRankSum	GT:AD:DP:GQ:PL	0/0:18,0:18:12:0,12,626	0/1:5,9:14:99:293,0,128	0/1:11,11:22:99:319,0,310	0/1:6,10:16:99:332,0,161
chr6	68635420	.	C	A	2239.29	PASS	AC=3;AF=0.375;AN=8;BaseQRankSum=-1.215;DP=172;ExcessHet=5.4407;FS=0.664;MLEAC=3;MLEAF=0.375;MQ=60;MQRankSum=0;QD=17.23;ReadPosRankSum=-0.283;SOR=0.792;VQSLOD=21.82;culprit=MQ	GT:AD:DP:GQ:PL	0/0:37,0:37:0:0,0,1143	0/1:22,30:52:99:883,0,649	0/1:16,16:32:99:460,0,508	0/1:17,29:46:99:905,0,444
chr6	68651500	.	A	G	1542.7	PASS	AC=3;AF=0.375;AN=8;BaseQRankSum=1.01;DP=141;ExcessHet=5.4407;FS=2.511;MLEAC=3;MLEAF=0.375;MQ=60;MQRankSum=0;QD=14.42;ReadPosRankSum=0.356;SOR=0.951;VQSLOD=21.85;culprit=MQ	GT:AD:DP:GQ:PL	0/0:30,0:30:8:0,8,1041	0/1:14,11:25:99:378,0,436	0/1:22,19:41:99:559,0,667	0/1:21,20:41:99:617,0,569
chr6	68674721	.	A	G	2639.29	PASS	AC=3;AF=0.375;AN=8;BaseQRankSum=0.489;DP=202;ExcessHet=5.4407;FS=2.224;MLEAC=3;MLEAF=0.375;MQ=60;MQRankSum=0;QD=17.83;ReadPosRankSum=0.227;SOR=0.958;VQSLOD=21.86;culprit=MQ	GT:AD:DP:GQ:PL	0/0:49,0:49:0:0,0,1449	0/1:29,38:67:99:1219,0,934	0/1:23,21:45:99:682,0,687	0/1:15,22:37:99:747,0,458
chr6	68718592	.	G	T	1325.29	PASS	AC=3;AF=0.375;AN=8;BaseQRankSum=0.419;DP=146;ExcessHet=5.4407;FS=1.648;MLEAC=3;MLEAF=0.375;MQ=60;MQRankSum=0;QD=13.81;ReadPosRankSum=1.1;SOR=0.853;VQSLOD=21.68;culprit=MQ	GT:AD:DP:GQ:PL	0/0:41,0:41:0:0,0,1301	0/1:16,13:29:99:387,0,525	0/1:24,14:39:99:401,0,790	0/1:13,16:29:99:546,0,446
chr6	68736246	.	T	C	1760.11	PASS	AC=3;AF=0.375;AN=8;BaseQRankSum=-0.397;DP=182;ExcessHet=5.4407;FS=0.676;MLEAC=3;MLEAF=0.375;MQ=60;MQRankSum=0;QD=14.08;ReadPosRankSum=-0.43;SOR=0.627;VQSLOD=21.71;culprit=MQ	GT:AD:DP:GQ:PL	0/0:49,0:49:66:0,66,1685	0/1:27,22:49:99:698,0,876	0/1:29,12:41:99:311,0,995	0/1:13,22:35:99:763,0,384
chr6	68791175	.	C	T	1996.11	PASS	AC=3;AF=0.375;AN=8;BaseQRankSum=1.71;DP=157;ExcessHet=5.4407;FS=12.099;MLEAC=3;MLEAF=0.375;MQ=60;MQRankSum=0;QD=16.5;ReadPosRankSum=0.378;SOR=1.629;VQSLOD=20.64;culprit=MQ	GT:AD:DP:GQ:PL	0/0:32,0:32:91:0,91,1149	0/1:20,22:42:99:727,0,574	0/1:20,16:36:99:450,0,571	0/1:18,25:44:99:831,0,510
chr6	68940761	.	G	A	1075.11	PASS	AC=3;AF=0.375;AN=8;BaseQRankSum=-0.608;DP=116;ExcessHet=5.4407;FS=0;MLEAC=3;MLEAF=0.375;MQ=60;MQRankSum=0;POSITIVE_TRAIN_SITE;QD=14.53;ReadPosRankSum=-0.735;SOR=0.72;VQSLOD=22.84;culprit=MQ	GT:AD:DP:GQ:PL	0/0:40,0:40:85:0,85,1324	0/1:14,11:25:99:361,0,494	0/1:9,13:22:99:431,0,295	0/1:16,11:27:99:295,0,517
chr6	68946925	.	A	G	1537.11	PASS	AC=3;AF=0.375;AN=8;BaseQRankSum=0;DP=118;ExcessHet=5.4407;FS=1.782;MLEAC=3;MLEAF=0.375;MQ=60;MQRankSum=0;QD=18.08;ReadPosRankSum=-0.09;SOR=0.646;VQSLOD=21.85;culprit=MQ	GT:AD:DP:GQ:PL	0/0:31,0:31:81:0,81,1176	0/1:16,8:24:99:262,0,494	0/1:8,23:31:99:721,0,207	0/1:13,17:30:99:566,0,411
chr6	68952070	.	G	C	2026.3	PASS	AC=3;AF=0.375;AN=8;BaseQRankSum=-0.633;DP=155;ExcessHet=5.4407;FS=0;MLEAC=3;MLEAF=0.375;MQ=60;MQRankSum=0;QD=17.03;ReadPosRankSum=-0.981;SOR=0.701;VQSLOD=21.59;culprit=MQ	GT:AD:DP:GQ:PL	0/0:35,0:35:13:0,13,1151	0/1:14,20:34:99:654,0,462	0/1:17,27:45:99:744,0,517	0/1:20,21:41:99:640,0,627
chr6	68952087	.	A	G	1935.11	PASS	AC=3;AF=0.375;AN=8;BaseQRankSum=-0.752;DP=158;ExcessHet=5.4407;FS=0.742;MLEAC=3;MLEAF=0.375;MQ=60;MQRankSum=0;QD=17.12;ReadPosRankSum=-0.771;SOR=0.589;VQSLOD=21.66;culprit=MQ	GT:AD:DP:GQ:PL	0/0:40,0:40:29:0,29,1280	0/1:12,19:31:99:582,0,401	0/1:17,23:41:99:665,0,521	0/1:20,22:42:99:700,0,659
chr6	68961270	.	G	C	1512.11	PASS	AC=3;AF=0.375;AN=8;BaseQRankSum=0.234;DP=138;ExcessHet=5.4407;FS=6.561;MLEAC=3;MLEAF=0.375;MQ=60;MQRankSum=0;QD=15.27;ReadPosRankSum=-0.777;SOR=0.289;VQSLOD=22.01;culprit=MQ	GT:AD:DP:GQ:PL	0/0:34,0:34:99:0,99,1443	0/1:17,14:32:99:387,0,527	0/1:15,17:32:99:576,0,444	0/1:19,17:36:99:561,0,623
chr6	68961841	.	T	C	1006.29	PASS	AC=3;AF=0.375;AN=8;BaseQRankSum=-1.048;DP=105;ExcessHet=5.4407;FS=0.852;MLEAC=3;MLEAF=0.375;MQ=60;MQRankSum=0;QD=12.74;ReadPosRankSum=0.87;SOR=0.636;VQSLOD=21.69;culprit=MQ	GT:AD:DP:GQ:PL	0/0:21,0:21:0:0,0,692	0/1:17,13:31:99:404,0,554	0/1:15,10:25:99:299,0,487	0/1:13,11:24:99:312,0,421
chr6	69275358	.	A	G	1826.11	PASS	AC=3;AF=0.375;AN=8;BaseQRankSum=-0.814;DP=127;ExcessHet=5.4407;FS=4.016;MLEAC=3;MLEAF=0.375;MQ=60;MQRankSum=0;QD=18.63;ReadPosRankSum=-0.132;SOR=0.386;VQSLOD=21.93;culprit=MQ	GT:AD:DP:GQ:PL	0/0:27,0:27:39:0,39,904	0/1:15,17:32:99:602,0,503	0/1:19,21:40:99:713,0,561	0/1:11,15:26:99:523,0,349
chr6	69411183	.	A	G	1659.11	PASS	AC=3;AF=0.375;AN=8;BaseQRankSum=0.097;DP=153;ExcessHet=5.4407;FS=2.384;MLEAC=3;MLEAF=0.375;MQ=60;MQRankSum=0;QD=13.94;ReadPosRankSum=-1.748;SOR=0.481;VQSLOD=20.82;culprit=ReadPosRankSum	GT:AD:DP:GQ:PL	0/0:32,0:32:90:0,90,1350	0/1:25,20:46:99:626,0,797	0/1:12,10:22:99:302,0,434	0/1:28,24:53:99:743,0,821
chr6	69486816	.	T	C	1890.29	PASS	AC=3;AF=0.375;AN=8;BaseQRankSum=0.755;DP=150;ExcessHet=5.4407;FS=3.635;MLEAC=3;MLEAF=0.375;MQ=60;MQRankSum=0;QD=17.67;ReadPosRankSum=-0.328;SOR=0.402;VQSLOD=21.86;culprit=MQ	GT:AD:DP:GQ:PL	0/0:40,0:40:0:0,0,1385	0/1:17,28:45:99:990,0,507	0/1:22,12:34:99:383,0,731	0/1:11,17:29:99:526,0,346
chr6	69497178	.	T	C	1407.26	VQSRTrancheBOTH99.00to99.90	AC=3;AF=0.375;AN=8;BaseQRankSum=-0.081;DP=126;ExcessHet=5.4407;FS=2.794;MLEAC=3;MLEAF=0.375;MQ=52.15;MQRankSum=0.089;NEGATIVE_TRAIN_SITE;QD=15.64;ReadPosRankSum=0.416;SOR=1.05;VQSLOD=-2.589;culprit=MQRankSum	GT:AD:DP:GQ:PL	0/0:33,0:33:14:0,14,1024	0/1:16,13:30:99:439,0,497	0/1:12,13:25:99:424,0,385	0/1:18,18:36:99:556,0,565
chr6	69614941	.	G	T	1433.11	PASS	AC=3;AF=0.375;AN=8;BaseQRankSum=1.05;DP=144;ExcessHet=5.4407;FS=6.357;MLEAC=3;MLEAF=0.375;MQ=60;MQRankSum=0;QD=14.05;ReadPosRankSum=-0.495;SOR=0.377;VQSLOD=22.12;culprit=MQ	GT:AD:DP:GQ:PL	0/0:36,0:36:99:0,99,1378	0/1:11,19:30:99:611,0,362	0/1:22,11:33:99:341,0,721	0/1:23,16:40:99:493,0,701
chr6	69624242	.	A	T	645.29	PASS	AC=3;AF=0.375;AN=8;BaseQRankSum=1.27;DP=69;ExcessHet=5.4407;FS=2.401;MLEAC=3;MLEAF=0.375;MQ=60;MQRankSum=0;POSITIVE_TRAIN_SITE;QD=11.52;ReadPosRankSum=-0.225;SOR=0.399;VQSLOD=23.19;culprit=MQ	GT:AD:DP:GQ:PL	0/0:13,0:13:0:0,0,278	0/1:13,6:19:99:160,0,369	0/1:7,8:15:99:245,0,211	0/1:14,8:22:99:249,0,432
chr6	69660464	.	C	T	1448.11	PASS	AC=3;AF=0.375;AN=8;BaseQRankSum=1.38;DP=146;ExcessHet=5.4407;FS=13.226;MLEAC=3;MLEAF=0.375;MQ=60;MQRankSum=0;QD=13.29;ReadPosRankSum=0.667;SOR=0.343;VQSLOD=20.99;culprit=MQ	GT:AD:DP:GQ:PL	0/0:36,0:36:99:0,100,1314	0/1:24,20:44:99:640,0,748	0/1:20,15:35:99:504,0,627	0/1:19,11:30:99:316,0,606
chr6	69678159	.	T	C	1232.11	PASS	AC=3;AF=0.375;AN=8;BaseQRankSum=1.31;DP=142;ExcessHet=5.4407;FS=3.993;MLEAC=3;MLEAF=0.375;MQ=60;MQRankSum=0;QD=12.97;ReadPosRankSum=-0.106;SOR=1.188;VQSLOD=21.88;culprit=MQ	GT:AD:DP:GQ:PL	0/0:40,0:40:99:0,102,1423	0/1:24,10:34:99:276,0,796	0/1:20,20:40:99:647,0,599	0/1:11,10:21:99:321,0,343
chr6	69696704	.	A	G	1830.52	PASS	AC=3;AF=0.375;AN=8;BaseQRankSum=-1.515;DP=157;ExcessHet=5.4407;FS=4.856;MLEAC=3;MLEAF=0.375;MQ=60;MQRankSum=0;QD=16.64;ReadPosRankSum=-0.361;SOR=0.364;VQSLOD=21.99;culprit=MQ	GT:AD:DP:GQ:PL	0/0:42,0:42:4:0,4,1384	0/1:24,22:46:99:664,0,773	0/1:17,16:33:99:505,0,564	0/1:7,24:31:99:672,0,198
chr6	69720978	.	C	T	1396.29	PASS	AC=3;AF=0.375;AN=8;BaseQRankSum=0.227;DP=140;ExcessHet=5.4407;FS=3.755;MLEAC=3;MLEAF=0.375;MQ=60;MQRankSum=0;QD=13.69;ReadPosRankSum=-0.943;SOR=1.137;VQSLOD=21.55;culprit=MQ	GT:AD:DP:GQ:PL	0/0:36,0:36:0:0,0,1146	0/1:27,16:43:99:513,0,822	0/1:13,17:30:99:599,0,395	0/1:18,11:29:99:293,0,621
chr6	69725953	.	A	G	1325.11	PASS	AC=3;AF=0.375;AN=8;BaseQRankSum=-0.355;DP=105;ExcessHet=5.4407;FS=0.84;MLEAC=3;MLEAF=0.375;MQ=60;MQRankSum=0;QD=16.56;ReadPosRankSum=-0.726;SOR=0.58;VQSLOD=21.67;culprit=MQ	GT:AD:DP:GQ:PL	0/0:25,0:25:72:0,72,924	0/1:12,10:22:99:315,0,429	0/1:17,16:33:99:539,0,560	0/1:9,16:25:99:483,0,231
chr6	69774734	.	G	A	1026.26	PASS	AC=3;AF=0.375;AN=8;BaseQRankSum=0.948;DP=89;ExcessHet=5.4407;FS=0;MLEAC=3;MLEAF=0.375;MQ=60;MQRankSum=0;QD=14.66;ReadPosRankSum=0.595;SOR=0.725;VQSLOD=21.92;culprit=MQ	GT:AD:DP:GQ:PL	0/0:19,0:19:14:0,14,650	0/1:9,16:25:99:488,0,253	0/1:8,9:17:99:286,0,210	0/1:19,9:28:99:264,0,593
chr6	69903863	.	C	A	1145.11	PASS	AC=3;AF=0.375;AN=8;BaseQRankSum=-0.267;DP=137;ExcessHet=5.4407;FS=1.642;MLEAC=3;MLEAF=0.375;MQ=60;MQRankSum=0;QD=11.45;ReadPosRankSum=-0.256;SOR=0.525;VQSLOD=21.49;culprit=MQ	GT:AD:DP:GQ:PL	0/0:32,0:32:96:0,96,1270	0/1:19,17:37:99:499,0,640	0/1:17,12:30:99:348,0,586	0/1:25,10:35:99:310,0,756
chr6	70131875	.	G	C	2303.11	PASS	AC=3;AF=0.375;AN=8;BaseQRankSum=0.214;DP=186;ExcessHet=5.4407;FS=2.185;MLEAC=3;MLEAF=0.375;MQ=60;MQRankSum=0;QD=17.19;ReadPosRankSum=0.129;SOR=0.516;VQSLOD=21.88;culprit=MQ	GT:AD:DP:GQ:PL	0/0:48,0:48:63:0,63,1712	0/1:21,28:49:99:842,0,557	0/1:23,21:44:99:704,0,718	0/1:17,24:41:99:769,0,536
chr6	70197039	.	C	T	1570.11	PASS	AC=3;AF=0.375;AN=8;BaseQRankSum=-1.132;DP=186;ExcessHet=5.4407;FS=1.491;MLEAC=3;MLEAF=0.375;MQ=60;MQRankSum=0;QD=13.65;ReadPosRankSum=-0.892;SOR=0.529;VQSLOD=21.43;culprit=MQ	GT:AD:DP:GQ:PL	0/0:69,0:69:33:0,33,2295	0/1:15,19:34:99:614,0,517	0/1:20,18:38:99:574,0,662	0/1:27,16:44:99:394,0,838
chr6	70239406	.	G	A	1596.11	PASS	AC=3;AF=0.375;AN=8;BaseQRankSum=-0.416;DP=176;ExcessHet=5.4407;FS=0;MLEAC=3;MLEAF=0.375;MQ=60;MQRankSum=0;QD=13.3;ReadPosRankSum=0.597;SOR=0.636;VQSLOD=21.85;culprit=MQ	GT:AD:DP:GQ:PL	0/0:50,0:50:93:0,93,1731	0/1:19,20:39:99:588,0,570	0/1:16,15:31:99:383,0,496	0/1:28,22:50:99:637,0,822
chr6	70293774	.	A	G	1268.12	PASS	AC=3;AF=0.375;AN=8;BaseQRankSum=-1.247;DP=93;ExcessHet=5.4407;FS=8.228;MLEAC=3;MLEAF=0.375;MQ=60;MQRankSum=0;QD=18.12;ReadPosRankSum=-0.896;SOR=0.222;VQSLOD=21.9;culprit=MQ	GT:AD:DP:GQ:PL	0/0:22,0:22:25:0,25,769	0/1:9,15:24:99:475,0,230	0/1:8,9:17:99:278,0,282	0/1:12,17:29:99:527,0,366
chr6	70372966	.	A	G	1755.11	PASS	AC=3;AF=0.375;AN=8;BaseQRankSum=1.65;DP=138;ExcessHet=5.4407;FS=3.697;MLEAC=3;MLEAF=0.375;MQ=60;MQRankSum=0;QD=17.21;ReadPosRankSum=0.419;SOR=1.051;VQSLOD=22;culprit=MQ	GT:AD:DP:GQ:PL	0/0:35,0:35:64:0,64,1307	0/1:14,26:40:99:898,0,336	0/1:17,13:30:99:441,0,455	0/1:18,14:32:99:428,0,554
chr6	70383893	.	A	G	1599.29	PASS	AC=3;AF=0.375;AN=8;BaseQRankSum=0.789;DP=148;ExcessHet=5.4407;FS=0.726;MLEAC=3;MLEAF=0.375;MQ=60;MQRankSum=0;QD=15.38;ReadPosRankSum=-1.121;SOR=0.605;VQSLOD=21.42;culprit=MQ	GT:AD:DP:GQ:PL	0/0:38,0:38:0:0,0,1178	0/1:21,16:37:99:547,0,682	0/1:17,17:35:99:552,0,528	0/1:17,16:33:99:509,0,488
chr6	70386420	.	T	C	847.11	PASS	AC=3;AF=0.375;AN=8;BaseQRankSum=-0.054;DP=114;ExcessHet=5.4407;FS=0.885;MLEAC=3;MLEAF=0.375;MQ=60;MQRankSum=0;QD=11.15;ReadPosRankSum=-0.361;SOR=0.821;VQSLOD=21.47;culprit=MQ	GT:AD:DP:GQ:PL	0/0:34,0:34:99:0,99,1321	0/1:15,17:32:99:554,0,480	0/1:14,4:18:94:94,0,466	0/1:18,8:26:99:211,0,629
chr6	70460812	.	T	C	1279.11	PASS	AC=3;AF=0.375;AN=8;BaseQRankSum=0.148;DP=132;ExcessHet=5.4407;FS=1.64;MLEAC=3;MLEAF=0.375;MQ=60;MQRankSum=0;QD=12.79;ReadPosRankSum=-1.184;SOR=0.922;VQSLOD=21.18;culprit=MQ	GT:AD:DP:GQ:PL	0/0:27,0:27:78:0,78,1170	0/1:13,16:29:99:533,0,418	0/1:17,10:27:99:296,0,541	0/1:28,16:44:99:462,0,874
chr6	70478145	.	C	T	1147.11	PASS	AC=3;AF=0.375;AN=8;BaseQRankSum=0.925;DP=143;ExcessHet=5.4407;FS=0.739;MLEAC=3;MLEAF=0.375;MQ=60;MQRankSum=0;QD=11.03;ReadPosRankSum=-0.566;SOR=0.795;VQSLOD=21.38;culprit=MQ	GT:AD:DP:GQ:PL	0/0:32,0:32:90:0,90,1350	0/1:26,11:38:99:304,0,785	0/1:22,17:39:99:442,0,707	0/1:15,13:29:99:413,0,435
chr6	70547562	.	A	G	2000.11	PASS	AC=3;AF=0.375;AN=8;BaseQRankSum=-0.611;DP=143;ExcessHet=5.4407;FS=1.572;MLEAC=3;MLEAF=0.375;MQ=60;MQRankSum=0;QD=18.69;ReadPosRankSum=1.02;SOR=0.531;VQSLOD=21.76;culprit=MQ	GT:AD:DP:GQ:PL	0/0:36,0:36:67:0,67,1307	0/1:8,20:28:99:682,0,246	0/1:16,18:34:99:621,0,524	0/1:22,23:45:99:709,0,720
chr6	70708007	.	G	A	909.11	PASS	AC=3;AF=0.375;AN=8;BaseQRankSum=-0.772;DP=108;ExcessHet=5.4407;FS=0.898;MLEAC=3;MLEAF=0.375;MQ=60;MQRankSum=0;QD=11.96;ReadPosRankSum=0.352;SOR=0.504;VQSLOD=21.66;culprit=MQ	GT:AD:DP:GQ:PL	0/0:28,0:28:41:0,41,933	0/1:16,12:28:99:316,0,506	0/1:10,11:21:99:324,0,330	0/1:17,10:27:99:281,0,551
chr6	70856292	.	G	A	1496.11	PASS	AC=3;AF=0.375;AN=8;BaseQRankSum=0.036;DP=148;ExcessHet=5.4407;FS=9.622;MLEAC=3;MLEAF=0.375;MQ=60;MQRankSum=0;QD=15.11;ReadPosRankSum=-0.925;SOR=0.787;VQSLOD=22.39;culprit=MQ	GT:AD:DP:GQ:PL	0/0:44,0:44:41:0,41,1481	0/1:17,25:42:99:846,0,510	0/1:21,13:34:99:336,0,650	0/1:12,11:23:99:326,0,337
chr6	70942476	.	T	C	1420.11	PASS	AC=3;AF=0.375;AN=8;BaseQRankSum=-1.429;DP=122;ExcessHet=5.4407;FS=1.739;MLEAC=3;MLEAF=0.375;MQ=60;MQRankSum=0;QD=16.14;ReadPosRankSum=0.797;SOR=0.733;VQSLOD=21.84;culprit=MQ	GT:AD:DP:GQ:PL	0/0:31,0:31:52:0,52,1192	0/1:11,14:25:99:486,0,378	0/1:15,18:33:99:597,0,491	0/1:19,11:30:99:349,0,587
chr6	71063954	.	T	C	1565.29	PASS	AC=3;AF=0.375;AN=8;BaseQRankSum=0.109;DP=121;ExcessHet=5.4407;FS=2.92;MLEAC=3;MLEAF=0.375;MQ=60;MQRankSum=0;QD=18.86;ReadPosRankSum=-0.198;SOR=1.085;VQSLOD=21.78;culprit=MQ	GT:AD:DP:GQ:PL	0/0:32,0:32:0:0,0,970	0/1:10,20:30:99:728,0,322	0/1:14,13:27:99:440,0,500	0/1:14,12:27:99:406,0,489
chr6	71136725	.	C	T	1674.11	PASS	AC=3;AF=0.375;AN=8;BaseQRankSum=-0.412;DP=152;ExcessHet=5.4407;FS=2.316;MLEAC=3;MLEAF=0.375;MQ=60;MQRankSum=0;QD=13.95;ReadPosRankSum=-1.248;SOR=0.698;VQSLOD=21.25;culprit=MQ	GT:AD:DP:GQ:PL	0/0:26,0:26:36:0,36,861	0/1:15,20:35:99:613,0,440	0/1:20,18:39:99:515,0,612	0/1:29,18:47:99:558,0,926
chr6	71205099	.	G	A	1416.29	PASS	AC=3;AF=0.375;AN=8;BaseQRankSum=0.247;DP=122;ExcessHet=5.4407;FS=4.124;MLEAC=3;MLEAF=0.375;MQ=60;MQRankSum=0;QD=17.27;ReadPosRankSum=1.18;SOR=0.566;VQSLOD=21.87;culprit=MQ	GT:AD:DP:GQ:PL	0/0:39,0:39:0:0,0,1297	0/1:13,24:37:99:844,0,407	0/1:18,9:27:99:279,0,626	0/1:9,9:18:99:302,0,310
chr6	71507295	.	A	G	1266.11	PASS	AC=3;AF=0.375;AN=8;BaseQRankSum=0.151;DP=161;ExcessHet=5.4407;FS=0;MLEAC=3;MLEAF=0.375;MQ=60;MQRankSum=0;QD=10.91;ReadPosRankSum=0.183;SOR=0.648;VQSLOD=21.63;culprit=MQ	GT:AD:DP:GQ:PL	0/0:42,0:42:99:0,103,1562	0/1:22,16:38:99:537,0,662	0/1:32,12:44:99:323,0,1025	0/1:19,15:35:99:418,0,678
chr6	71557027	.	T	C	1424.11	PASS	AC=3;AF=0.375;AN=8;BaseQRankSum=-0.416;DP=139;ExcessHet=5.4407;FS=1.812;MLEAC=3;MLEAF=0.375;MQ=60;MQRankSum=0;QD=14.53;ReadPosRankSum=0.051;SOR=0.928;VQSLOD=21.8;culprit=MQ	GT:AD:DP:GQ:PL	0/0:38,0:38:61:0,61,1273	0/1:14,21:35:99:688,0,460	0/1:15,16:31:99:534,0,487	0/1:23,9:32:99:214,0,718
chr6	71562716	.	T	C	1284.11	VQSRTrancheBOTH99.00to99.90	AC=3;AF=0.375;AN=8;BaseQRankSum=-0.735;DP=113;ExcessHet=5.4407;FS=9.374;MLEAC=3;MLEAF=0.375;MQ=57.44;MQRankSum=0.076;NEGATIVE_TRAIN_SITE;QD=16.25;ReadPosRankSum=-0.658;SOR=0.411;VQSLOD=-1.382;culprit=MQRankSum	GT:AD:DP:GQ:PL	0/0:33,0:33:99:0,99,1250	0/1:7,11:18:99:381,0,238	0/1:23,13:36:99:425,0,775	0/1:11,14:25:99:490,0,355
chr6	71586084	.	G	A	148.09	PASS	AC=3;AF=0.375;AN=8;BaseQRankSum=-0.431;DP=53;ExcessHet=5.4407;FS=0;MLEAC=2;MLEAF=0.25;MQ=60;MQRankSum=0;QD=5.29;ReadPosRankSum=0.653;SOR=0.593;VQSLOD=20.7;culprit=QD	GT:AD:DP:GQ:PL	0/0:11,0:11:30:0,30,450	0/1:11,2:15:73:73,0,495	0/1:11,4:15:99:135,0,450	0/1:4,0:5:99:125,0,156
chr6	71587336	.	T	C	1864.11	PASS	AC=3;AF=0.375;AN=8;BaseQRankSum=1.42;DP=141;ExcessHet=5.4407;FS=0;MLEAC=3;MLEAF=0.375;MQ=60;MQRankSum=0;QD=18.46;ReadPosRankSum=1.85;SOR=0.636;VQSLOD=21.48;culprit=MQ	GT:AD:DP:GQ:PL	0/0:36,0:36:27:0,27,1224	0/1:11,22:33:99:704,0,286	0/1:18,17:35:99:573,0,514	0/1:16,17:33:99:599,0,497
chr6	71638479	.	A	G	996.11	PASS	AC=3;AF=0.375;AN=8;BaseQRankSum=0;DP=103;ExcessHet=5.4407;FS=1.971;MLEAC=3;MLEAF=0.375;MQ=60;MQRankSum=0;QD=13.83;ReadPosRankSum=-0.105;SOR=0.461;VQSLOD=21.72;culprit=MQ	GT:AD:DP:GQ:PL	0/0:29,0:29:81:0,81,1037	0/1:12,15:27:99:496,0,378	0/1:11,11:22:99:366,0,373	0/1:17,6:23:99:146,0,594
chr6	71655763	.	G	T	914.11	PASS	AC=3;AF=0.375;AN=8;BaseQRankSum=0.217;DP=128;ExcessHet=5.4407;FS=4.019;MLEAC=3;MLEAF=0.375;MQ=60;MQRankSum=0;QD=10.05;ReadPosRankSum=-0.525;SOR=0.715;VQSLOD=21.44;culprit=MQ	GT:AD:DP:GQ:PL	0/0:33,0:33:57:0,57,1202	0/1:11,9:20:99:247,0,297	0/1:21,10:31:99:217,0,609	0/1:24,16:40:99:462,0,727
chr6	71743771	.	T	C	1724.48	PASS	AC=3;AF=0.375;AN=8;BaseQRankSum=-0.713;DP=151;ExcessHet=5.4407;FS=2.409;MLEAC=3;MLEAF=0.375;MQ=60;MQRankSum=0;QD=14.74;ReadPosRankSum=0.479;SOR=0.478;VQSLOD=21.82;culprit=MQ	GT:AD:DP:GQ:PL	0/0:31,0:31:10:0,10,966	0/1:18,21:39:99:613,0,580	0/1:21,22:43:99:654,0,646	0/1:19,16:35:99:469,0,626
chr6	71828848	.	G	A	1255.23	VQSRTrancheBOTH99.00to99.90	AC=3;AF=0.375;AN=8;BaseQRankSum=0.026;DP=114;ExcessHet=5.4407;FS=0.776;MLEAC=3;MLEAF=0.375;MQ=49.81;MQRankSum=-1.787;NEGATIVE_TRAIN_SITE;QD=13.5;ReadPosRankSum=-0.038;SOR=0.749;VQSLOD=-3.461;culprit=MQRankSum	GT:AD:DP:GQ:PL	0/0:19,0:19:15:0,15,570	0/1:14,18:32:99:549,0,440	0/1:18,10:28:99:288,0,568	0/1:17,16:33:99:430,0,482
chr6	71851848	.	G	A	1783.11	PASS	AC=3;AF=0.375;AN=8;BaseQRankSum=-1.104;DP=137;ExcessHet=5.4407;FS=0.744;MLEAC=3;MLEAF=0.375;MQ=60;MQRankSum=0;QD=16.98;ReadPosRankSum=0.538;SOR=0.847;VQSLOD=21.89;culprit=MQ	GT:AD:DP:GQ:PL	0/0:30,0:30:47:0,47,1058	0/1:18,20:38:99:629,0,558	0/1:13,18:31:99:644,0,445	0/1:18,18:36:99:522,0,599
chr6	71877194	.	A	G	2110.11	PASS	AC=3;AF=0.375;AN=8;BaseQRankSum=0.075;DP=200;ExcessHet=5.4407;FS=0;MLEAC=3;MLEAF=0.375;MQ=60;MQRankSum=0;QD=13.79;ReadPosRankSum=1.26;SOR=0.669;VQSLOD=21.73;culprit=MQ	GT:AD:DP:GQ:PL	0/0:41,0:41:99:0,100,1437	0/1:33,32:65:99:1087,0,1092	0/1:32,22:54:99:684,0,1059	0/1:21,13:34:99:351,0,719
chr6	71951835	.	A	G	1894.29	PASS	AC=3;AF=0.375;AN=8;BaseQRankSum=0.307;DP=182;ExcessHet=5.4407;FS=4.113;MLEAC=3;MLEAF=0.375;MQ=60;MQRankSum=0;QD=13.93;ReadPosRankSum=0.572;SOR=1.016;VQSLOD=22.01;culprit=MQ	GT:AD:DP:GQ:PL	0/0:43,0:43:0:0,0,1339	0/1:31,17:48:99:517,0,1067	0/1:23,23:46:99:731,0,699	0/1:23,19:42:99:655,0,768
chr6	71983086	.	T	C	765.11	PASS	AC=3;AF=0.375;AN=8;BaseQRankSum=0.239;DP=114;ExcessHet=5.4407;FS=6.196;MLEAC=3;MLEAF=0.375;MQ=60;MQRankSum=0;QD=10.34;ReadPosRankSum=-0.154;SOR=0.551;VQSLOD=21.95;culprit=MQ	GT:AD:DP:GQ:PL	0/0:38,0:38:92:0,92,1354	0/1:18,9:27:99:259,0,607	0/1:16,8:24:99:192,0,491	0/1:12,11:23:99:326,0,375
chr6	71994195	.	G	A	2155.11	PASS	AC=3;AF=0.375;AN=8;BaseQRankSum=-0.798;DP=179;ExcessHet=5.4407;FS=0.645;MLEAC=3;MLEAF=0.375;MQ=60;MQRankSum=0;QD=15.18;ReadPosRankSum=0.379;SOR=0.634;VQSLOD=21.9;culprit=MQ	GT:AD:DP:GQ:PL	0/0:35,0:35:99:0,99,1313	0/1:27,28:55:99:748,0,819	0/1:19,26:45:99:717,0,522	0/1:18,24:42:99:702,0,562
chr6	71996086	.	T	C	1601.11	PASS	AC=3;AF=0.375;AN=8;BaseQRankSum=-1.176;DP=134;ExcessHet=5.4407;FS=0;MLEAC=3;MLEAF=0.375;MQ=60;MQRankSum=0;QD=16.17;ReadPosRankSum=0.029;SOR=0.623;VQSLOD=21.97;culprit=MQ	GT:AD:DP:GQ:PL	0/0:34,0:34:99:0,99,1368	0/1:17,19:36:99:639,0,550	0/1:21,17:38:99:474,0,687	0/1:9,16:25:99:500,0,291
chr6	72112743	.	A	G	1645.11	PASS	AC=3;AF=0.375;AN=8;BaseQRankSum=-0.303;DP=147;ExcessHet=5.4407;FS=1.568;MLEAC=3;MLEAF=0.375;MQ=60;MQRankSum=0;QD=15.52;ReadPosRankSum=-0.083;SOR=0.937;VQSLOD=21.8;culprit=MQ	GT:AD:DP:GQ:PL	0/0:39,0:39:75:0,75,1443	0/1:15,20:35:99:645,0,479	0/1:17,18:35:99:516,0,542	0/1:21,15:36:99:496,0,647
chr6	72114454	.	A	G	2110.11	PASS	AC=3;AF=0.375;AN=8;BaseQRankSum=0.12;DP=166;ExcessHet=5.4407;FS=1.539;MLEAC=3;MLEAF=0.375;MQ=60;MQRankSum=0;QD=17.3;ReadPosRankSum=0.014;SOR=0.918;VQSLOD=21.83;culprit=MQ	GT:AD:DP:GQ:PL	0/0:40,0:40:80:0,80,1513	0/1:13,27:40:99:825,0,404	0/1:20,24:44:99:770,0,625	0/1:21,17:38:99:527,0,647
chr6	72145749	.	A	G	893.29	PASS	AC=3;AF=0.375;AN=8;BaseQRankSum=-0.38;DP=71;ExcessHet=5.4407;FS=13.226;MLEAC=3;MLEAF=0.375;MQ=60;MQRankSum=0;QD=19.01;ReadPosRankSum=-0.914;SOR=1.485;VQSLOD=20.33;culprit=MQ	GT:AD:DP:GQ:PL	0/0:21,0:21:0:0,0,665	0/1:12,12:24:99:422,0,426	0/1:5,7:14:99:230,0,164	0/1:4,7:11:99:250,0,132
chr6	72150457	.	C	T	887.11	PASS	AC=3;AF=0.375;AN=8;BaseQRankSum=-0.829;DP=119;ExcessHet=5.4407;FS=0;MLEAC=3;MLEAF=0.375;MQ=60;MQRankSum=0;QD=10.56;ReadPosRankSum=0.288;SOR=0.752;VQSLOD=21.6;culprit=MQ	GT:AD:DP:GQ:PL	0/0:30,0:30:81:0,81,1215	0/1:16,16:33:99:449,0,486	0/1:18,10:28:99:313,0,615	0/1:18,6:24:99:137,0,626
chr6	72171484	.	A	T	1364.86	PASS	AC=3;AF=0.375;AN=8;BaseQRankSum=-0.51;DP=140;ExcessHet=5.4407;FS=0.809;MLEAC=3;MLEAF=0.375;MQ=60;MQRankSum=0;QD=15.34;ReadPosRankSum=-0.301;SOR=0.859;VQSLOD=21.77;culprit=MQ	GT:AD:DP:GQ:PL	0/0:50,0:50:3:0,3,1559	0/1:23,13:36:99:386,0,756	0/1:9,13:22:99:422,0,298	0/1:14,17:31:99:567,0,448
chr6	72270624	.	G	T	990.11	PASS	AC=3;AF=0.375;AN=8;BaseQRankSum=-0.992;DP=136;ExcessHet=5.4407;FS=1.822;MLEAC=3;MLEAF=0.375;MQ=60;MQRankSum=0;QD=10.42;ReadPosRankSum=1.13;SOR=1.001;VQSLOD=21.39;culprit=MQ	GT:AD:DP:GQ:PL	0/0:40,0:40:99:0,105,1575	0/1:16,15:31:99:495,0,527	0/1:20,8:28:99:240,0,704	0/1:26,10:36:99:267,0,938
chr6	72292716	.	A	G	1934.29	PASS	AC=3;AF=0.375;AN=8;BaseQRankSum=0.479;DP=152;ExcessHet=5.4407;FS=1.54;MLEAC=3;MLEAF=0.375;MQ=59.8;MQRankSum=0;QD=16.67;ReadPosRankSum=0.147;SOR=0.916;VQSLOD=6.06;culprit=MQ	GT:AD:DP:GQ:PL	0/0:32,0:32:0:0,0,943	0/1:18,20:38:99:638,0,565	0/1:17,12:30:99:349,0,547	0/1:21,28:49:99:956,0,666
chr6	72341402	.	T	C	1516.11	PASS	AC=3;AF=0.375;AN=8;BaseQRankSum=0.706;DP=148;ExcessHet=5.4407;FS=2.545;MLEAC=3;MLEAF=0.375;MQ=60;MQRankSum=0;QD=14.72;ReadPosRankSum=0.764;SOR=0.979;VQSLOD=21.82;culprit=MQ	GT:AD:DP:GQ:PL	0/0:33,0:33:87:0,87,1305	0/1:22,27:49:99:952,0,678	0/1:14,12:26:99:394,0,426	0/1:20,8:29:99:182,0,606
chr6	72395885	.	C	T	1713.11	PASS	AC=3;AF=0.375;AN=8;BaseQRankSum=-0.376;DP=119;ExcessHet=5.4407;FS=1.925;MLEAC=3;MLEAF=0.375;MQ=60;MQRankSum=0;QD=20.15;ReadPosRankSum=0;SOR=0.468;VQSLOD=21.8;culprit=MQ	GT:AD:DP:GQ:PL	0/0:33,0:33:99:0,99,1321	0/1:16,17:33:99:536,0,528	0/1:4,17:21:99:535,0,100	0/1:11,20:31:99:654,0,358
chr6	72411833	.	C	A	1845.11	PASS	AC=3;AF=0.375;AN=8;BaseQRankSum=-0.562;DP=181;ExcessHet=5.4407;FS=7.259;MLEAC=3;MLEAF=0.375;MQ=60;MQRankSum=0;QD=16.19;ReadPosRankSum=-0.407;SOR=0.303;VQSLOD=22.29;culprit=MQ	GT:AD:DP:GQ:PL	0/0:57,0:57:79:0,79,2018	0/1:18,23:42:99:787,0,578	0/1:20,23:44:99:685,0,630	0/1:17,13:30:99:385,0,569
chr6	72425568	.	A	G	2019.11	PASS	AC=3;AF=0.375;AN=8;BaseQRankSum=-0.479;DP=158;ExcessHet=5.4407;FS=1.604;MLEAC=3;MLEAF=0.375;MQ=60;MQRankSum=0;QD=18.19;ReadPosRankSum=-0.318;SOR=0.527;VQSLOD=21.8;culprit=MQ	GT:AD:DP:GQ:PL	0/0:42,0:42:43:0,43,1423	0/1:21,17:38:99:515,0,661	0/1:15,21:36:99:666,0,490	0/1:13,24:37:99:850,0,381
chr6	72467170	.	G	A	1082.11	PASS	AC=3;AF=0.375;AN=8;BaseQRankSum=-0.211;DP=128;ExcessHet=5.4407;FS=0;MLEAC=3;MLEAF=0.375;MQ=60;MQRankSum=0;QD=12.58;ReadPosRankSum=0.554;SOR=0.68;VQSLOD=21.8;culprit=MQ	GT:AD:DP:GQ:PL	0/0:38,0:38:99:0,111,1447	0/1:16,15:31:99:476,0,469	0/1:19,10:29:99:280,0,652	0/1:15,11:26:99:338,0,534
chr6	72486625	.	A	G	1459.12	PASS	AC=3;AF=0.375;AN=8;BaseQRankSum=-0.906;DP=124;ExcessHet=5.4407;FS=5.961;MLEAC=3;MLEAF=0.375;MQ=60;MQRankSum=0;QD=17.79;ReadPosRankSum=-1.477;SOR=0.29;VQSLOD=21.54;culprit=MQ	GT:AD:DP:GQ:PL	0/0:35,0:35:23:0,23,1121	0/1:10,20:30:99:610,0,261	0/1:11,13:25:99:420,0,383	0/1:13,15:28:99:441,0,410
chr6	72498251	.	C	T	1237.11	PASS	AC=3;AF=0.375;AN=8;BaseQRankSum=0.517;DP=118;ExcessHet=5.4407;FS=1.817;MLEAC=3;MLEAF=0.375;MQ=60;MQRankSum=0;QD=15.27;ReadPosRankSum=0.455;SOR=0.656;VQSLOD=21.86;culprit=MQ	GT:AD:DP:GQ:PL	0/0:34,0:34:61:0,61,1245	0/1:11,8:19:99:280,0,403	0/1:14,15:30:99:517,0,451	0/1:19,14:33:99:452,0,640
chr6	72504555	.	G	A	1121.11	PASS	AC=3;AF=0.375;AN=8;BaseQRankSum=-0.933;DP=140;ExcessHet=5.4407;FS=1.684;MLEAC=3;MLEAF=0.375;MQ=60;MQRankSum=0;QD=11.56;ReadPosRankSum=-0.071;SOR=0.905;VQSLOD=21.57;culprit=MQ	GT:AD:DP:GQ:PL	0/0:40,0:40:99:0,107,1554	0/1:22,18:40:99:609,0,662	0/1:10,11:21:99:342,0,333	0/1:28,8:36:99:182,0,994
chr6	72528104	.	T	C	1130.11	PASS	AC=3;AF=0.375;AN=8;BaseQRankSum=-0.055;DP=118;ExcessHet=5.4407;FS=8.208;MLEAC=3;MLEAF=0.375;MQ=60;MQRankSum=0;QD=14.68;ReadPosRankSum=-0.599;SOR=0.206;VQSLOD=21.92;culprit=MQ	GT:AD:DP:GQ:PL	0/0:34,0:34:60:0,60,1147	0/1:13,12:25:99:377,0,459	0/1:15,12:27:99:386,0,508	0/1:13,12:25:99:379,0,439
chr6	72541511	.	T	C	714.11	PASS	AC=3;AF=0.375;AN=8;BaseQRankSum=-0.191;DP=52;ExcessHet=5.4407;FS=1.283;MLEAC=3;MLEAF=0.375;MQ=60;MQRankSum=0;QD=17.85;ReadPosRankSum=-0.88;SOR=1.022;VQSLOD=21.48;culprit=MQ	GT:AD:DP:GQ:PL	0/0:12,0:12:36:0,36,472	0/1:8,5:13:99:158,0,257	0/1:5,11:16:99:363,0,140	0/1:5,6:11:99:205,0,175
chr6	72552662	.	C	T	1190.11	PASS	AC=3;AF=0.375;AN=8;BaseQRankSum=0.503;DP=127;ExcessHet=5.4407;FS=0.779;MLEAC=3;MLEAF=0.375;MQ=60;MQRankSum=0;QD=12.8;ReadPosRankSum=1.02;SOR=0.673;VQSLOD=21.67;culprit=MQ	GT:AD:DP:GQ:PL	0/0:32,0:32:55:0,55,1185	0/1:17,13:30:99:382,0,482	0/1:13,14:27:99:389,0,429	0/1:22,14:36:99:431,0,694
chr6	72556748	.	T	C	1354.29	PASS	AC=3;AF=0.375;AN=8;BaseQRankSum=-1.184;DP=123;ExcessHet=5.4407;FS=2.909;MLEAC=3;MLEAF=0.375;MQ=60;MQRankSum=0;QD=16.12;ReadPosRankSum=-0.049;SOR=0.49;VQSLOD=21.87;culprit=MQ	GT:AD:DP:GQ:PL	0/0:34,0:34:0:0,0,1076	0/1:21,11:32:99:353,0,634	0/1:11,14:25:99:488,0,377	0/1:11,16:27:99:522,0,366
chr6	72614542	.	C	T	1308.11	PASS	AC=3;AF=0.375;AN=8;BaseQRankSum=0.633;DP=126;ExcessHet=5.4407;FS=1.794;MLEAC=3;MLEAF=0.375;MQ=60;MQRankSum=0;QD=15.21;ReadPosRankSum=0;SOR=0.495;VQSLOD=21.82;culprit=MQ	GT:AD:DP:GQ:PL	0/0:32,0:32:55:0,55,1117	0/1:15,12:27:99:373,0,501	0/1:18,13:31:99:434,0,543	0/1:13,15:28:99:513,0,407
chr6	72624303	.	G	A	1288.11	PASS	AC=3;AF=0.375;AN=8;BaseQRankSum=0.084;DP=153;ExcessHet=5.4407;FS=0;MLEAC=3;MLEAF=0.375;MQ=60;MQRankSum=0;QD=12.39;ReadPosRankSum=1.08;SOR=0.644;VQSLOD=21.69;culprit=MQ	GT:AD:DP:GQ:PL	0/0:42,0:42:99:0,103,1575	0/1:22,13:35:99:428,0,698	0/1:16,13:29:99:376,0,491	0/1:23,17:40:99:496,0,709
chr6	72654420	.	C	T	1115.23	PASS	AC=3;AF=0.375;AN=8;BaseQRankSum=-1.335;DP=133;ExcessHet=5.4407;FS=8.363;MLEAC=3;MLEAF=0.375;MQ=60;MQRankSum=0;QD=11.04;ReadPosRankSum=1.64;SOR=1.529;VQSLOD=21.27;culprit=MQ	GT:AD:DP:GQ:PL	0/0:32,0:32:15:0,15,1021	0/1:23,15:38:99:424,0,758	0/1:17,15:32:99:409,0,559	0/1:20,11:31:99:294,0,557
chr6	72754724	.	A	G	1403.29	PASS	AC=3;AF=0.375;AN=8;BaseQRankSum=0.843;DP=139;ExcessHet=5.4407;FS=2.872;MLEAC=3;MLEAF=0.375;MQ=60;MQRankSum=0;QD=14.17;ReadPosRankSum=-0.07;SOR=1.031;VQSLOD=21.82;culprit=MQ	GT:AD:DP:GQ:PL	0/0:34,0:34:0:0,0,1007	0/1:21,5:26:99:128,0,701	0/1:18,21:39:99:663,0,506	0/1:15,19:34:99:621,0,464
chr6	72793075	.	T	A	1431.11	PASS	AC=3;AF=0.375;AN=8;BaseQRankSum=-0.6;DP=96;ExcessHet=5.4407;FS=5.066;MLEAC=3;MLEAF=0.375;MQ=60;MQRankSum=0;QD=20.16;ReadPosRankSum=0.889;SOR=0.301;VQSLOD=21.92;culprit=MQ	GT:AD:DP:GQ:PL	0/0:24,0:24:32:0,32,904	0/1:11,14:25:99:435,0,340	0/1:8,16:24:99:565,0,246	0/1:8,14:22:99:443,0,259
chr6	72800662	.	T	A	555.29	VQSRTrancheBOTH99.00to99.90	AC=3;AF=0.375;AN=8;BaseQRankSum=-0.052;DP=36;ExcessHet=5.4407;FS=0;MLEAC=3;MLEAF=0.375;MQ=57.27;MQRankSum=0;NEGATIVE_TRAIN_SITE;QD=19.15;ReadPosRankSum=0;SOR=0.481;VQSLOD=-2.146;culprit=MQ	GT:AD:DP:GQ:PL	0/0:6,0:6:0:0,0,166	0/1:3,7:10:77:210,0,77	0/1:3,8:11:92:215,0,92	0/1:4,4:8:99:139,0,106
chr6	72823818	.	A	G	1927.14	PASS	AC=3;AF=0.375;AN=8;BaseQRankSum=-0.536;DP=136;ExcessHet=5.4407;FS=1.862;MLEAC=3;MLEAF=0.375;MQ=60;MQRankSum=0;QD=22.41;ReadPosRankSum=-0.566;SOR=0.481;VQSLOD=21.5;culprit=MQ	GT:AD:DP:GQ:PL	0/0:49,0:49:21:0,21,1684	0/1:10,23:33:99:800,0,315	0/1:14,12:26:99:409,0,468	0/1:6,21:27:99:730,0,152
chr6	72885703	.	C	T	1469.03	PASS	AC=3;AF=0.375;AN=8;BaseQRankSum=-0.128;DP=123;ExcessHet=5.4407;FS=3.896;MLEAC=3;MLEAF=0.375;MQ=60;MQRankSum=0;QD=15.97;ReadPosRankSum=0.718;SOR=1.132;VQSLOD=21.99;culprit=MQ	GT:AD:DP:GQ:PL	0/0:28,0:28:6:0,6,962	0/1:16,24:40:99:855,0,504	0/1:20,12:33:99:306,0,659	0/1:10,10:20:99:319,0,336
chr6	72899434	.	A	G	309.11	PASS	AC=3;AF=0.375;AN=8;BaseQRankSum=-0.235;DP=101;ExcessHet=5.4407;FS=9.014;MLEAC=3;MLEAF=0.375;MQ=60;MQRankSum=0;QD=4.35;ReadPosRankSum=0.969;SOR=2.033;VQSLOD=18.46;culprit=QD	GT:AD:DP:GQ:PL	0/0:29,0:29:81:0,81,1215	0/1:18,5:23:99:138,0,677	0/1:12,3:15:69:69,0,404	0/1:27,6:33:99:114,0,969
chr6	72902917	.	A	G	1353.11	PASS	AC=3;AF=0.375;AN=8;BaseQRankSum=0.695;DP=116;ExcessHet=5.4407;FS=2.866;MLEAC=3;MLEAF=0.375;MQ=60;MQRankSum=0;QD=15.92;ReadPosRankSum=0.762;SOR=0.597;VQSLOD=21.86;culprit=MQ	GT:AD:DP:GQ:PL	0/0:29,0:29:53:0,53,965	0/1:16,19:35:99:599,0,485	0/1:12,11:23:99:341,0,328	0/1:13,14:27:99:425,0,390
chr6	73057373	.	T	G	404.29	PASS	AC=3;AF=0.375;AN=8;BaseQRankSum=-0.589;DP=34;ExcessHet=5.4407;FS=11.57;MLEAC=3;MLEAF=0.375;MQ=60;MQRankSum=0;QD=20.21;ReadPosRankSum=0;SOR=0.61;VQSLOD=22.12;culprit=MQ	GT:AD:DP:GQ:PL	0/0:11,0:11:0:0,0,258	0/1:2,5:7:62:184,0,62	0/1:2,2:4:60:60,0,73	0/1:4,5:9:99:169,0,140
chr6	73079072	.	C	T	1281.11	PASS	AC=3;AF=0.375;AN=8;BaseQRankSum=-0.505;DP=119;ExcessHet=5.4407;FS=0;MLEAC=3;MLEAF=0.375;MQ=60;MQRankSum=0;QD=14.9;ReadPosRankSum=-0.031;SOR=0.693;VQSLOD=21.91;culprit=MQ	GT:AD:DP:GQ:PL	0/0:30,0:30:81:0,81,1215	0/1:14,14:28:99:484,0,460	0/1:16,19:35:99:494,0,535	0/1:13,10:23:99:315,0,462
chr6	73080623	.	C	T	2279.11	PASS	AC=3;AF=0.375;AN=8;BaseQRankSum=0.434;DP=207;ExcessHet=5.4407;FS=8.331;MLEAC=3;MLEAF=0.375;MQ=60;MQRankSum=0;QD=14.9;ReadPosRankSum=-0.206;SOR=0.592;VQSLOD=22.72;culprit=MQ	GT:AD:DP:GQ:PL	0/0:50,0:50:96:0,96,1805	0/1:35,25:60:99:794,0,1095	0/1:18,18:36:99:569,0,542	0/1:27,30:57:99:928,0,841
chr6	73126280	.	A	G	1398.11	PASS	AC=3;AF=0.375;AN=8;BaseQRankSum=-0.106;DP=136;ExcessHet=5.4407;FS=0.784;MLEAC=3;MLEAF=0.375;MQ=60;MQRankSum=0;QD=15.03;ReadPosRankSum=-0.753;SOR=0.57;VQSLOD=21.61;culprit=MQ	GT:AD:DP:GQ:PL	0/0:41,0:41:86:0,86,1459	0/1:17,10:27:99:318,0,605	0/1:11,17:28:99:499,0,325	0/1:18,20:38:99:593,0,503
chr6	73359029	.	G	A	1414.11	PASS	AC=3;AF=0.375;AN=8;BaseQRankSum=1.01;DP=114;ExcessHet=5.4407;FS=12.885;MLEAC=3;MLEAF=0.375;MQ=60;MQRankSum=0;QD=18.13;ReadPosRankSum=-0.554;SOR=2.061;VQSLOD=17.82;culprit=MQ	GT:AD:DP:GQ:PL	0/0:33,0:33:50:0,50,1196	0/1:8,17:25:99:554,0,223	0/1:14,15:29:99:489,0,419	0/1:12,12:25:99:383,0,359
chr6	73368541	.	A	T	1992.11	PASS	AC=3;AF=0.375;AN=8;BaseQRankSum=-0.053;DP=170;ExcessHet=5.4407;FS=8.402;MLEAC=3;MLEAF=0.375;MQ=60;MQRankSum=0;QD=15.69;ReadPosRankSum=-0.676;SOR=1.371;VQSLOD=21.85;culprit=MQ	GT:AD:DP:GQ:PL	0/0:40,0:40:79:0,79,1412	0/1:17,27:44:99:883,0,465	0/1:22,21:43:99:582,0,683	0/1:22,18:41:99:539,0,670
chr6	73476637	.	A	G	2171.35	PASS	AC=3;AF=0.375;AN=8;BaseQRankSum=0.556;DP=171;ExcessHet=5.4407;FS=2.179;MLEAC=3;MLEAF=0.375;MQ=60;MQRankSum=0;QD=15.62;ReadPosRankSum=-0.224;SOR=0.524;VQSLOD=21.79;culprit=MQ	GT:AD:DP:GQ:PL	0/0:31,0:31:12:0,12,1051	0/1:23,27:50:99:885,0,725	0/1:22,25:47:99:808,0,608	0/1:26,16:42:99:490,0,854
chr6	73538554	.	G	A	1615.74	PASS	AC=3;AF=0.375;AN=8;BaseQRankSum=1.19;DP=168;ExcessHet=5.4407;FS=3.345;MLEAC=3;MLEAF=0.375;MQ=60;MQRankSum=0;QD=13.58;ReadPosRankSum=-0.328;SOR=1.025;VQSLOD=21.78;culprit=MQ	GT:AD:DP:GQ:PL	0/0:42,0:42:1:0,1,1303	0/1:22,21:43:99:699,0,682	0/1:22,16:40:99:509,0,675	0/1:23,15:38:99:417,0,821
chr6	73667488	.	C	A	1148.11	PASS	AC=3;AF=0.375;AN=8;BaseQRankSum=1.14;DP=103;ExcessHet=5.4407;FS=0.93;MLEAC=3;MLEAF=0.375;MQ=60;MQRankSum=0;QD=16.88;ReadPosRankSum=0.181;SOR=0.944;VQSLOD=21.85;culprit=MQ	GT:AD:DP:GQ:PL	0/0:33,0:33:58:0,58,1252	0/1:7,11:18:99:405,0,237	0/1:11,16:27:99:529,0,335	0/1:16,7:23:99:226,0,561
chr6	73681076	.	G	A	1291.11	PASS	AC=3;AF=0.375;AN=8;BaseQRankSum=0.504;DP=111;ExcessHet=5.4407;FS=0.854;MLEAC=3;MLEAF=0.375;MQ=60;MQRankSum=0;QD=16.99;ReadPosRankSum=-0.132;SOR=0.588;VQSLOD=21.87;culprit=MQ	GT:AD:DP:GQ:PL	0/0:32,0:32:55:0,55,1046	0/1:13,16:29:99:567,0,440	0/1:11,12:23:99:394,0,350	0/1:13,11:24:99:342,0,368
chr6	73941440	.	T	C	807.11	PASS	AC=3;AF=0.375;AN=8;BaseQRankSum=-0.966;DP=135;ExcessHet=5.4407;FS=1.741;MLEAC=3;MLEAF=0.375;MQ=60;MQRankSum=0;QD=8.41;ReadPosRankSum=0.04;SOR=0.523;VQSLOD=21.13;culprit=QD	GT:AD:DP:GQ:PL	0/0:36,0:36:99:0,105,1421	0/1:15,12:27:99:342,0,531	0/1:20,13:33:99:342,0,647	0/1:29,7:36:99:135,0,925
chr6	73967499	.	C	A	1649.11	PASS	AC=3;AF=0.375;AN=8;BaseQRankSum=0.6;DP=151;ExcessHet=5.4407;FS=4.537;MLEAC=3;MLEAF=0.375;MQ=60;MQRankSum=0;QD=13.86;ReadPosRankSum=-0.883;SOR=1.106;VQSLOD=21.75;culprit=MQ	GT:AD:DP:GQ:PL	0/0:30,0:30:49:0,49,1135	0/1:29,25:54:99:816,0,921	0/1:21,15:36:99:484,0,701	0/1:18,11:29:99:361,0,573
chr6	74007400	.	T	C	722.7	VQSRTrancheBOTH99.00to99.90	AC=3;AF=0.375;AN=8;BaseQRankSum=0.033;DP=77;ExcessHet=5.4407;FS=2.353;MLEAC=3;MLEAF=0.375;MQ=59.73;MQRankSum=-0.33;NEGATIVE_TRAIN_SITE;QD=12.25;ReadPosRankSum=-0.031;SOR=0.363;VQSLOD=-1.245;culprit=MQRankSum	GT:AD:DP:GQ:PL	0/0:17,0:17:8:0,8,579	0/1:13,10:23:99:345,0,420	0/1:15,8:23:99:221,0,547	0/1:8,5:13:99:168,0,276
chr6	74179643	.	T	C	1069.84	PASS	AC=3;AF=0.375;AN=8;BaseQRankSum=0.109;DP=114;ExcessHet=5.4407;FS=11.12;MLEAC=3;MLEAF=0.375;MQ=60;MQRankSum=0;QD=13.21;ReadPosRankSum=0.135;SOR=0.702;VQSLOD=22.35;culprit=MQ	GT:AD:DP:GQ:PL	0/0:30,0:30:7:0,7,937	0/1:15,17:32:99:538,0,434	0/1:12,11:23:99:317,0,391	0/1:17,9:26:99:226,0,507
chr6	74282844	.	G	A	1772.58	PASS	AC=3;AF=0.375;AN=8;BaseQRankSum=0.502;DP=131;ExcessHet=5.4407;FS=3.863;MLEAC=3;MLEAF=0.375;MQ=60;MQRankSum=0;QD=18.09;ReadPosRankSum=0.023;SOR=0.377;VQSLOD=21.94;culprit=MQ	GT:AD:DP:GQ:PL	0/0:31,0:31:9:0,9,950	0/1:8,22:30:99:725,0,211	0/1:15,13:28:99:437,0,471	0/1:21,19:40:99:622,0,684
chr6	74407170	.	T	C	661.11	PASS	AC=3;AF=0.375;AN=8;BaseQRankSum=-0.719;DP=62;ExcessHet=5.4407;FS=4.696;MLEAC=3;MLEAF=0.375;MQ=60;MQRankSum=0;QD=16.53;ReadPosRankSum=-0.62;SOR=1.238;VQSLOD=21.9;culprit=MQ	GT:AD:DP:GQ:PL	0/0:22,0:22:57:0,57,855	0/1:2,5:7:52:180,0,52	0/1:8,6:14:99:185,0,267	0/1:8,11:19:99:308,0,232
chr6	74524411	.	T	A	2386.11	PASS	AC=3;AF=0.375;AN=8;BaseQRankSum=0.22;DP=196;ExcessHet=5.4407;FS=9.126;MLEAC=3;MLEAF=0.375;MQ=60;MQRankSum=0;QD=16.92;ReadPosRankSum=1.53;SOR=0.28;VQSLOD=21.81;culprit=MQ	GT:AD:DP:GQ:PL	0/0:52,0:52:73:0,73,1742	0/1:31,32:63:99:1091,0,1000	0/1:19,20:39:99:615,0,560	0/1:19,20:39:99:692,0,586
chr6	74555918	.	C	A	1976.11	PASS	AC=3;AF=0.375;AN=8;BaseQRankSum=-1.366;DP=153;ExcessHet=5.4407;FS=2.521;MLEAC=3;MLEAF=0.375;MQ=60;MQRankSum=0;QD=16.61;ReadPosRankSum=-0.615;SOR=0.476;VQSLOD=21.7;culprit=MQ	GT:AD:DP:GQ:PL	0/0:30,0:30:48:0,48,999	0/1:17,25:42:99:804,0,513	0/1:20,22:42:99:675,0,694	0/1:17,18:35:99:509,0,550
chr6	74567183	.	A	G	1695.11	PASS	AC=3;AF=0.375;AN=8;BaseQRankSum=1.96;DP=151;ExcessHet=5.4407;FS=0;MLEAC=3;MLEAF=0.375;MQ=60;MQRankSum=0;QD=15.55;ReadPosRankSum=-0.194;SOR=0.76;VQSLOD=21.88;culprit=MQ	GT:AD:DP:GQ:PL	0/0:41,0:41:81:0,81,1440	0/1:17,24:41:99:859,0,503	0/1:19,11:30:99:360,0,618	0/1:22,16:39:99:488,0,706
chr6	74662883	.	T	C	1996.26	VQSRTrancheBOTH99.00to99.90	AC=3;AF=0.375;AN=8;BaseQRankSum=-0.073;DP=132;ExcessHet=5.4407;FS=3.993;MLEAC=3;MLEAF=0.375;MQ=52.91;MQRankSum=-1.861;NEGATIVE_TRAIN_SITE;QD=19.76;ReadPosRankSum=-0.239;SOR=0.379;VQSLOD=-2.72;culprit=MQRankSum	GT:AD:DP:GQ:PL	0/0:27,0:27:2:0,2,853	0/1:13,21:34:99:665,0,402	0/1:15,23:38:99:763,0,432	0/1:9,20:29:99:578,0,216
chr6	74684932	.	C	T	1145.11	PASS	AC=3;AF=0.375;AN=8;BaseQRankSum=1.6;DP=94;ExcessHet=5.4407;FS=2.175;MLEAC=3;MLEAF=0.375;MQ=60;MQRankSum=0;QD=16.84;ReadPosRankSum=0.513;SOR=1.082;VQSLOD=21.83;culprit=MQ	GT:AD:DP:GQ:PL	0/0:20,0:20:60:0,60,717	0/1:10,7:17:99:242,0,353	0/1:12,15:27:99:467,0,391	0/1:11,13:24:99:448,0,306
chr6	74698133	.	T	C	1744.11	PASS	AC=3;AF=0.375;AN=8;BaseQRankSum=-1.01;DP=130;ExcessHet=5.4407;FS=0;MLEAC=3;MLEAF=0.375;MQ=60;MQRankSum=0;QD=17.8;ReadPosRankSum=-0.139;SOR=0.684;VQSLOD=21.93;culprit=MQ	GT:AD:DP:GQ:PL	0/0:28,0:28:81:0,81,1064	0/1:8,23:31:99:716,0,231	0/1:23,19:42:99:576,0,664	0/1:10,15:25:99:464,0,308
chr6	74983040	.	A	G	1812.11	PASS	AC=3;AF=0.375;AN=8;BaseQRankSum=1.04;DP=140;ExcessHet=5.4407;FS=2.634;MLEAC=3;MLEAF=0.375;MQ=60;MQRankSum=0;QD=18.3;ReadPosRankSum=0.319;SOR=0.45;VQSLOD=21.88;culprit=MQ	GT:AD:DP:GQ:PL	0/0:40,0:40:38:0,38,1287	0/1:20,20:41:99:663,0,638	0/1:11,13:24:99:457,0,348	0/1:14,21:35:99:704,0,420
chr6	75017670	.	G	C	1714.17	VQSRTrancheBOTH99.00to99.90	AC=3;AF=0.375;AN=8;BaseQRankSum=1.72;DP=162;ExcessHet=5.4407;FS=7.149;MLEAC=3;MLEAF=0.375;MQ=59.69;MQRankSum=0.942;NEGATIVE_TRAIN_SITE;QD=14.65;ReadPosRankSum=0.629;SOR=1.11;VQSLOD=-1.329;culprit=MQRankSum	GT:AD:DP:GQ:PL	0/0:44,0:44:18:0,18,1336	0/1:32,24:56:99:778,0,947	0/1:15,16:31:99:513,0,459	0/1:17,13:30:99:435,0,471
chr6	75021020	.	C	T	1519.12	PASS	AC=3;AF=0.375;AN=8;BaseQRankSum=0.029;DP=128;ExcessHet=5.4407;FS=4;MLEAC=3;MLEAF=0.375;MQ=60;MQRankSum=0;QD=16.88;ReadPosRankSum=-0.238;SOR=0.839;VQSLOD=22;culprit=MQ	GT:AD:DP:GQ:PL	0/0:35,0:35:25:0,25,1227	0/1:15,10:25:99:303,0,467	0/1:12,13:25:99:433,0,351	0/1:15,25:40:99:795,0,463
chr6	75077120	.	G	T	2691.7	PASS	AC=3;AF=0.375;AN=8;BaseQRankSum=0.659;DP=173;ExcessHet=5.4407;FS=5.025;MLEAC=3;MLEAF=0.375;MQ=60;MQRankSum=0;QD=21.03;ReadPosRankSum=0.037;SOR=0.353;VQSLOD=21.99;culprit=MQ	GT:AD:DP:GQ:PL	0/0:43,0:43:8:0,8,1449	0/1:21,35:56:99:1227,0,683	0/1:16,23:39:99:747,0,500	0/1:12,21:33:99:729,0,354
chr6	75154202	.	A	G	1095.11	PASS	AC=3;AF=0.375;AN=8;BaseQRankSum=0.227;DP=93;ExcessHet=5.4407;FS=4.611;MLEAC=3;MLEAF=0.375;MQ=60;MQRankSum=0;QD=15.42;ReadPosRankSum=-0.356;SOR=0.55;VQSLOD=21.99;culprit=MQ	GT:AD:DP:GQ:PL	0/0:20,0:20:60:0,60,804	0/1:8,10:18:99:348,0,232	0/1:8,10:18:99:337,0,246	0/1:21,14:35:99:422,0,654
chr6	75232677	.	G	A	1494.11	PASS	AC=3;AF=0.375;AN=8;BaseQRankSum=-1.484;DP=139;ExcessHet=5.4407;FS=19.217;MLEAC=3;MLEAF=0.375;MQ=60;MQRankSum=0;QD=16.42;ReadPosRankSum=0.632;SOR=1.324;VQSLOD=19.37;culprit=FS	GT:AD:DP:GQ:PL	0/0:43,0:43:38:0,38,1384	0/1:9,20:29:99:708,0,212	0/1:21,17:38:99:436,0,718	0/1:12,12:24:99:362,0,415
chr6	75252423	.	T	C	1586.26	PASS	AC=3;AF=0.375;AN=8;BaseQRankSum=-2.031;DP=118;ExcessHet=5.4407;FS=11.12;MLEAC=3;MLEAF=0.375;MQ=60;MQRankSum=0;QD=18.03;ReadPosRankSum=-0.602;SOR=1.356;VQSLOD=21.44;culprit=MQ	GT:AD:DP:GQ:PL	0/0:26,0:26:14:0,14,867	0/1:6,16:22:99:458,0,183	0/1:17,19:36:99:541,0,561	0/1:11,19:30:99:599,0,287
chr6	75380719	.	A	G	1121.11	PASS	AC=3;AF=0.375;AN=8;BaseQRankSum=0.669;DP=145;ExcessHet=5.4407;FS=0;MLEAC=3;MLEAF=0.375;MQ=60;MQRankSum=0;QD=11.68;ReadPosRankSum=0.312;SOR=0.75;VQSLOD=21.72;culprit=MQ	GT:AD:DP:GQ:PL	0/0:41,0:41:67:0,67,1399	0/1:26,18:44:99:520,0,890	0/1:18,10:28:99:326,0,587	0/1:15,9:24:99:287,0,522
chr6	75451178	.	T	C	1115.11	PASS	AC=3;AF=0.375;AN=8;BaseQRankSum=2.24;DP=98;ExcessHet=5.4407;FS=0;MLEAC=3;MLEAF=0.375;MQ=60;MQRankSum=0;QD=16.9;ReadPosRankSum=0.311;SOR=0.774;VQSLOD=21.97;culprit=MQ	GT:AD:DP:GQ:PL	0/0:25,0:25:60:0,60,968	0/1:11,17:28:99:509,0,368	0/1:12,8:20:99:271,0,343	0/1:8,10:18:99:347,0,222
chr6	75485994	.	C	T	133.06	PASS	AC=3;AF=0.375;AN=8;BaseQRankSum=-0.18;DP=39;ExcessHet=5.4407;FS=1.922;MLEAC=3;MLEAF=0.375;MQ=60;MQRankSum=0;QD=11.09;ReadPosRankSum=-0.189;SOR=1.402;VQSLOD=21.36;culprit=MQ	GT:AD:DP:GQ:PL	0/0:9,0:9:27:0,27,339	0/1:3,2:6:52:52,0,97	0/1:5,1:7:13:13,0,161	0/1:4,3:7:80:80,0,112
chr6	75600088	.	T	C	1282.25	PASS	AC=3;AF=0.375;AN=8;BaseQRankSum=-0.732;DP=106;ExcessHet=5.4407;FS=3.273;MLEAC=3;MLEAF=0.375;MQ=60;MQRankSum=0;QD=18.32;ReadPosRankSum=-0.362;SOR=0.845;VQSLOD=21.85;culprit=MQ	GT:AD:DP:GQ:PL	0/0:34,0:34:5:0,5,1131	0/1:11,17:28:99:549,0,378	0/1:8,13:21:99:443,0,269	0/1:12,9:21:99:301,0,425
chr6	75638283	.	A	G	550.11	PASS	AC=3;AF=0.375;AN=8;BaseQRankSum=0.644;DP=77;ExcessHet=5.4407;FS=2.623;MLEAC=3;MLEAF=0.375;MQ=60;MQRankSum=0;QD=10.38;ReadPosRankSum=1.76;SOR=1.262;VQSLOD=21.12;culprit=MQ	GT:AD:DP:GQ:PL	0/0:24,0:24:32:0,32,881	0/1:12,7:19:99:232,0,424	0/1:10,5:15:99:154,0,273	0/1:13,6:19:99:176,0,431
chr6	75710559	.	A	G	1333.11	PASS	AC=3;AF=0.375;AN=8;BaseQRankSum=1.39;DP=151;ExcessHet=5.4407;FS=0;MLEAC=3;MLEAF=0.375;MQ=60;MQRankSum=0;QD=11.9;ReadPosRankSum=-0.534;SOR=0.715;VQSLOD=21.55;culprit=MQ	GT:AD:DP:GQ:PL	0/0:34,0:34:99:0,99,1381	0/1:14,15:29:99:533,0,488	0/1:35,13:48:99:381,0,1125	0/1:22,13:35:99:431,0,711
chr6	75749164	.	G	A	444.35	PASS	AC=3;AF=0.375;AN=8;BaseQRankSum=0.041;DP=70;ExcessHet=5.4407;FS=2.555;MLEAC=3;MLEAF=0.375;MQ=60;MQRankSum=0;QD=9.26;ReadPosRankSum=0.241;SOR=1.2;VQSLOD=21.39;culprit=QD	GT:AD:DP:GQ:PL	0/0:17,0:17:12:0,12,540	0/1:14,6:20:99:152,0,416	0/1:11,8:19:99:205,0,315	0/1:4,5:9:99:99,0,132
chr6	75796974	.	A	T	696.29	PASS	AC=3;AF=0.375;AN=8;BaseQRankSum=1.03;DP=50;ExcessHet=5.4407;FS=1.278;MLEAC=3;MLEAF=0.375;MQ=60;MQRankSum=0;POSITIVE_TRAIN_SITE;QD=17.41;ReadPosRankSum=0.676;SOR=1.091;VQSLOD=22.96;culprit=MQ	GT:AD:DP:GQ:PL	0/0:9,0:9:0:0,0,165	0/1:7,8:15:99:242,0,175	0/1:8,10:18:99:359,0,272	0/1:4,3:7:99:104,0,130
chr6	75853662	.	T	C	238.11	PASS	AC=3;AF=0.375;AN=8;BaseQRankSum=0.152;DP=137;ExcessHet=5.4407;FS=1.24;MLEAC=3;MLEAF=0.375;MQ=60;MQRankSum=0;QD=2.51;ReadPosRankSum=0.437;SOR=1.055;VQSLOD=20.05;culprit=QD	GT:AD:DP:GQ:PL	0/0:40,0:40:91:0,91,1484	0/1:25,6:31:99:123,0,893	0/1:21,3:24:52:52,0,772	0/1:35,5:40:75:75,0,1220
chr6	75883588	.	G	A	1235.11	PASS	AC=3;AF=0.375;AN=8;BaseQRankSum=-0.691;DP=121;ExcessHet=5.4407;FS=7.108;MLEAC=3;MLEAF=0.375;MQ=60;MQRankSum=0;QD=14.7;ReadPosRankSum=0.592;SOR=1.247;VQSLOD=22.5;culprit=MQ	GT:AD:DP:GQ:PL	0/0:33,0:33:99:0,99,1286	0/1:16,22:38:99:740,0,487	0/1:17,10:27:99:333,0,609	0/1:11,8:19:99:174,0,372
chr6	75909126	.	G	T	2241.29	PASS	AC=3;AF=0.375;AN=8;BaseQRankSum=-1.298;DP=172;ExcessHet=5.4407;FS=1.397;MLEAC=3;MLEAF=0.375;MQ=60;MQRankSum=0;QD=17.11;ReadPosRankSum=0.608;SOR=0.532;VQSLOD=21.88;culprit=MQ	GT:AD:DP:GQ:PL	0/0:37,0:37:0:0,0,1201	0/1:19,18:37:99:571,0,625	0/1:19,32:51:99:987,0,591	0/1:21,22:43:99:692,0,674
chr6	76004704	.	C	A	1307.11	PASS	AC=3;AF=0.375;AN=8;BaseQRankSum=-0.598;DP=140;ExcessHet=5.4407;FS=4.762;MLEAC=3;MLEAF=0.375;MQ=60;MQRankSum=0;QD=11.78;ReadPosRankSum=-0.068;SOR=0.96;VQSLOD=21.95;culprit=MQ	GT:AD:DP:GQ:PL	0/0:28,0:28:81:0,81,1215	0/1:21,19:40:99:561,0,640	0/1:25,11:36:99:326,0,827	0/1:20,15:35:99:432,0,666
chr6	76035446	.	C	T	930.11	PASS	AC=3;AF=0.375;AN=8;BaseQRankSum=-0.11;DP=102;ExcessHet=5.4407;FS=10.364;MLEAC=3;MLEAF=0.375;MQ=60;MQRankSum=0;QD=13.1;ReadPosRankSum=-0.029;SOR=1.839;VQSLOD=19.96;culprit=MQ	GT:AD:DP:GQ:PL	0/0:30,0:30:90:0,90,1188	0/1:14,10:24:99:327,0,426	0/1:10,11:21:99:350,0,351	0/1:16,10:26:99:265,0,492
chr6	76085480	.	A	T	1698.11	PASS	AC=3;AF=0.375;AN=8;BaseQRankSum=1.47;DP=155;ExcessHet=5.4407;FS=1.599;MLEAC=3;MLEAF=0.375;MQ=60;MQRankSum=0;QD=16.65;ReadPosRankSum=1.94;SOR=0.87;VQSLOD=21.31;culprit=MQ	GT:AD:DP:GQ:PL	0/0:50,0:50:26:0,26,1698	0/1:23,21:44:99:703,0,647	0/1:12,15:27:99:489,0,366	0/1:16,15:31:99:518,0,468
chr6	76085625	.	A	T	1574.11	PASS	AC=3;AF=0.375;AN=8;BaseQRankSum=-0.939;DP=150;ExcessHet=5.4407;FS=3.431;MLEAC=3;MLEAF=0.375;MQ=60;MQRankSum=0;QD=14.05;ReadPosRankSum=0.141;SOR=0.439;VQSLOD=21.82;culprit=MQ	GT:AD:DP:GQ:PL	0/0:34,0:34:90:0,90,1350	0/1:21,22:44:99:744,0,608	0/1:27,14:41:99:407,0,903	0/1:11,17:28:99:435,0,301
chr6	76152236	.	A	G	1808.03	PASS	AC=3;AF=0.375;AN=8;BaseQRankSum=0;DP=148;ExcessHet=5.4407;FS=1.484;MLEAC=3;MLEAF=0.375;MQ=60;MQRankSum=0;QD=15.86;ReadPosRankSum=-0.268;SOR=0.607;VQSLOD=21.8;culprit=MQ	GT:AD:DP:GQ:PL	0/0:30,0:30:6:0,6,1062	0/1:18,21:39:99:751,0,584	0/1:24,19:44:99:568,0,786	0/1:16,16:32:99:500,0,488
chr6	76257587	.	G	A	1984.84	PASS	AC=3;AF=0.375;AN=8;BaseQRankSum=0.89;DP=149;ExcessHet=5.4407;FS=2.379;MLEAC=3;MLEAF=0.375;MQ=60;MQRankSum=0;QD=17.26;ReadPosRankSum=-1.035;SOR=0.493;VQSLOD=21.49;culprit=MQ	GT:AD:DP:GQ:PL	0/0:29,0:29:7:0,7,956	0/1:15,25:40:99:853,0,442	0/1:20,19:39:99:637,0,583	0/1:19,17:37:99:506,0,628
chr6	76263178	.	A	G	1494.11	PASS	AC=3;AF=0.375;AN=8;BaseQRankSum=0.732;DP=137;ExcessHet=5.4407;FS=0;MLEAC=3;MLEAF=0.375;MQ=60;MQRankSum=0;QD=14.79;ReadPosRankSum=0.078;SOR=0.737;VQSLOD=21.91;culprit=MQ	GT:AD:DP:GQ:PL	0/0:36,0:36:99:0,100,1305	0/1:14,18:32:99:649,0,460	0/1:23,10:33:99:299,0,811	0/1:19,17:36:99:558,0,633
chr6	76301431	.	T	C	885.11	PASS	AC=3;AF=0.375;AN=8;BaseQRankSum=0.85;DP=115;ExcessHet=5.4407;FS=4.551;MLEAC=3;MLEAF=0.375;MQ=60;MQRankSum=0;QD=9.73;ReadPosRankSum=-0.189;SOR=0.307;VQSLOD=21.37;culprit=QD	GT:AD:DP:GQ:PL	0/0:19,0:19:45:0,45,675	0/1:24,10:34:99:308,0,795	0/1:21,13:34:99:329,0,654	0/1:15,8:23:99:260,0,477
chr6	76362384	.	T	C	1262.11	PASS	AC=3;AF=0.375;AN=8;BaseQRankSum=0.35;DP=99;ExcessHet=5.4407;FS=4.444;MLEAC=3;MLEAF=0.375;MQ=60;MQRankSum=0;QD=17.06;ReadPosRankSum=0.317;SOR=0.449;VQSLOD=22.05;culprit=MQ	GT:AD:DP:GQ:PL	0/0:22,0:22:60:0,60,813	0/1:9,14:23:99:479,0,272	0/1:19,12:31:99:370,0,547	0/1:7,13:20:99:425,0,199
chr6	76430635	.	G	T	1441.11	PASS	AC=3;AF=0.375;AN=8;BaseQRankSum=0.251;DP=117;ExcessHet=5.4407;FS=0;MLEAC=3;MLEAF=0.375;MQ=60;MQRankSum=0;QD=18.24;ReadPosRankSum=-0.291;SOR=0.804;VQSLOD=21.85;culprit=MQ	GT:AD:DP:GQ:PL	0/0:36,0:36:59:0,59,1245	0/1:11,18:29:99:610,0,320	0/1:14,13:27:99:356,0,441	0/1:8,15:23:99:487,0,228
chr6	76490575	.	C	T	1918.41	PASS	AC=3;AF=0.375;AN=8;BaseQRankSum=-2.313;DP=173;ExcessHet=5.4407;FS=3.382;MLEAC=3;MLEAF=0.375;MQ=60;MQRankSum=0;QD=15.99;ReadPosRankSum=0.164;SOR=0.43;VQSLOD=21.9;culprit=MQ	GT:AD:DP:GQ:PL	0/0:45,0:45:11:0,11,1593	0/1:19,23:42:99:777,0,667	0/1:20,17:37:99:460,0,611	0/1:17,24:41:99:693,0,553
chr6	76584151	.	A	G	1996.11	PASS	AC=3;AF=0.375;AN=8;BaseQRankSum=0.227;DP=182;ExcessHet=5.4407;FS=0.665;MLEAC=3;MLEAF=0.375;MQ=60;MQRankSum=0;QD=15.84;ReadPosRankSum=0.808;SOR=0.622;VQSLOD=21.87;culprit=MQ	GT:AD:DP:GQ:PL	0/0:52,0:52:74:0,74,1775	0/1:25,23:48:99:708,0,733	0/1:20,22:42:99:744,0,656	0/1:17,19:36:99:556,0,565
chr6	76615577	.	T	C	2058.29	PASS	AC=3;AF=0.375;AN=8;BaseQRankSum=0.816;DP=165;ExcessHet=5.4407;FS=4.263;MLEAC=3;MLEAF=0.375;MQ=60;MQRankSum=0;QD=16.21;ReadPosRankSum=-0.888;SOR=1.086;VQSLOD=21.76;culprit=MQ	GT:AD:DP:GQ:PL	0/0:35,0:35:0:0,0,1120	0/1:21,20:41:99:673,0,677	0/1:22,25:47:99:800,0,730	0/1:20,19:39:99:594,0,662
chr6	76616985	.	C	T	1444.11	PASS	AC=3;AF=0.375;AN=8;BaseQRankSum=0.127;DP=138;ExcessHet=5.4407;FS=2.768;MLEAC=3;MLEAF=0.375;MQ=60;MQRankSum=0;QD=15.53;ReadPosRankSum=-0.042;SOR=1.045;VQSLOD=21.85;culprit=MQ	GT:AD:DP:GQ:PL	0/0:45,0:45:94:0,94,1688	0/1:16,12:28:99:384,0,548	0/1:16,19:35:99:574,0,519	0/1:15,15:30:99:498,0,476
chr6	76676644	.	G	A	1309.11	PASS	AC=3;AF=0.375;AN=8;BaseQRankSum=2.85;DP=114;ExcessHet=5.4407;FS=5.618;MLEAC=3;MLEAF=0.375;MQ=60;MQRankSum=0;QD=15.58;ReadPosRankSum=0.346;SOR=1.298;VQSLOD=22.24;culprit=MQ	GT:AD:DP:GQ:PL	0/0:27,0:27:81:0,81,952	0/1:5,12:18:99:447,0,128	0/1:19,12:31:99:398,0,635	0/1:22,14:36:99:476,0,629
chr6	76694978	.	G	T	1459.29	PASS	AC=3;AF=0.375;AN=8;BaseQRankSum=-0.264;DP=126;ExcessHet=5.4407;FS=1.77;MLEAC=3;MLEAF=0.375;MQ=60;MQRankSum=0;QD=17.17;ReadPosRankSum=0.436;SOR=0.495;VQSLOD=21.88;culprit=MQ	GT:AD:DP:GQ:PL	0/0:37,0:37:0:0,0,1192	0/1:14,16:30:99:479,0,378	0/1:13,13:26:99:431,0,457	0/1:12,17:30:99:558,0,401
chr6	76727091	.	A	G	1330.11	PASS	AC=3;AF=0.375;AN=8;BaseQRankSum=0.937;DP=126;ExcessHet=5.4407;FS=2.819;MLEAC=3;MLEAF=0.375;MQ=60;MQRankSum=0;QD=14.78;ReadPosRankSum=0.701;SOR=0.445;VQSLOD=21.8;culprit=MQ	GT:AD:DP:GQ:PL	0/0:30,0:30:48:0,48,1008	0/1:20,16:37:99:469,0,538	0/1:14,12:26:99:365,0,376	0/1:11,17:29:99:508,0,284
chr6	76752655	.	T	C	1373.18	PASS	AC=3;AF=0.375;AN=8;BaseQRankSum=0.259;DP=153;ExcessHet=5.4407;FS=7.334;MLEAC=3;MLEAF=0.375;MQ=60;MQRankSum=0;QD=12.26;ReadPosRankSum=-0.95;SOR=0.387;VQSLOD=21.91;culprit=MQ	GT:AD:DP:GQ:PL	0/0:36,0:36:17:0,17,1184	0/1:15,6:21:99:149,0,526	0/1:32,18:50:99:499,0,1050	0/1:16,25:41:99:737,0,451
chr6	77076814	.	C	T	1138.11	PASS	AC=3;AF=0.375;AN=8;BaseQRankSum=0.712;DP=94;ExcessHet=5.4407;FS=1.952;MLEAC=3;MLEAF=0.375;MQ=60;MQRankSum=0;QD=15.38;ReadPosRankSum=0.208;SOR=0.465;VQSLOD=21.84;culprit=MQ	GT:AD:DP:GQ:PL	0/0:20,0:20:57:0,57,855	0/1:11,18:29:99:645,0,332	0/1:14,5:19:99:147,0,501	0/1:15,11:26:99:358,0,511
chr6	77088556	.	A	G	1300.11	PASS	AC=3;AF=0.375;AN=8;BaseQRankSum=0.513;DP=133;ExcessHet=5.4407;FS=1.68;MLEAC=3;MLEAF=0.375;MQ=60;MQRankSum=0;QD=13.98;ReadPosRankSum=-0.12;SOR=0.61;VQSLOD=21.75;culprit=MQ	GT:AD:DP:GQ:PL	0/0:39,0:39:50:0,50,1288	0/1:10,8:18:99:266,0,312	0/1:20,20:40:99:643,0,611	0/1:22,13:35:99:403,0,667
chr6	77211352	.	G	A	1083.11	PASS	AC=3;AF=0.375;AN=8;BaseQRankSum=-0.099;DP=136;ExcessHet=5.4407;FS=0.785;MLEAC=3;MLEAF=0.375;MQ=60;MQRankSum=0;QD=11.17;ReadPosRankSum=0.576;SOR=0.807;VQSLOD=21.6;culprit=MQ	GT:AD:DP:GQ:PL	0/0:35,0:35:99:0,102,1197	0/1:11,18:29:99:622,0,346	0/1:30,10:40:99:236,0,913	0/1:18,10:28:99:237,0,545
chr6	77251868	.	C	A	1147.11	PASS	AC=3;AF=0.375;AN=8;BaseQRankSum=-0.459;DP=124;ExcessHet=5.4407;FS=5.024;MLEAC=3;MLEAF=0.375;MQ=60;MQRankSum=0;QD=11.47;ReadPosRankSum=-0.077;SOR=0.897;VQSLOD=21.97;culprit=MQ	GT:AD:DP:GQ:PL	0/0:22,0:22:66:0,66,726	0/1:17,16:33:99:448,0,651	0/1:19,13:32:99:337,0,749	0/1:23,12:36:99:374,0,891
chr6	77344968	.	T	C	1889.11	PASS	AC=3;AF=0.375;AN=8;BaseQRankSum=-0.192;DP=110;ExcessHet=5.4407;FS=2.864;MLEAC=3;MLEAF=0.375;MQ=60;MQRankSum=0;QD=21.47;ReadPosRankSum=1.49;SOR=0.418;VQSLOD=21.41;culprit=MQ	GT:AD:DP:GQ:PL	0/0:21,0:21:60:0,60,834	0/1:20,17:37:99:644,0,768	0/1:13,17:30:99:669,0,488	0/1:6,15:21:99:588,0,179
chr6	77399970	.	T	C	924.11	PASS	AC=3;AF=0.375;AN=8;BaseQRankSum=0.345;DP=119;ExcessHet=5.4407;FS=0.913;MLEAC=3;MLEAF=0.375;MQ=60;MQRankSum=0;QD=12.83;ReadPosRankSum=0.83;SOR=0.515;VQSLOD=21.69;culprit=MQ	GT:AD:DP:GQ:PL	0/0:45,0:45:38:0,38,1462	0/1:14,15:29:99:438,0,481	0/1:12,9:21:99:239,0,311	0/1:11,11:22:99:259,0,241
chr6	77465275	.	C	T	1523.11	PASS	AC=3;AF=0.375;AN=8;BaseQRankSum=-0.276;DP=153;ExcessHet=5.4407;FS=0;MLEAC=3;MLEAF=0.375;MQ=60;MQRankSum=0;QD=12.18;ReadPosRankSum=-0.61;SOR=0.73;VQSLOD=21.54;culprit=MQ	GT:AD:DP:GQ:PL	0/0:24,0:24:72:0,72,892	0/1:29,14:43:99:339,0,903	0/1:28,21:49:99:646,0,825	0/1:16,17:33:99:550,0,493
chr6	77506227	.	T	A	1372.11	PASS	AC=3;AF=0.375;AN=8;BaseQRankSum=0.181;DP=164;ExcessHet=5.4407;FS=0;MLEAC=3;MLEAF=0.375;MQ=60;MQRankSum=0;QD=11.43;ReadPosRankSum=-0.188;SOR=0.643;VQSLOD=21.62;culprit=MQ	GT:AD:DP:GQ:PL	0/0:40,0:40:99:0,105,1619	0/1:29,9:38:99:239,0,922	0/1:23,21:44:99:624,0,688	0/1:19,19:38:99:521,0,593
chr6	77521573	.	G	A	510.29	PASS	AC=3;AF=0.375;AN=8;BaseQRankSum=0;DP=38;ExcessHet=6.9897;FS=7.42;MLEAC=3;MLEAF=0.375;MQ=60;MQRankSum=0;POSITIVE_TRAIN_SITE;QD=14.58;ReadPosRankSum=0.431;SOR=0.78;VQSLOD=23.95;culprit=MQ	GT:AD:DP:GQ:PL	0/0:3,0:3:0:0,0,40	0/1:3,4:7:99:128,0,104	0/1:9,9:18:99:289,0,287	0/1:6,4:10:99:102,0,169
chr6	77525929	.	C	A	1344.11	PASS	AC=3;AF=0.375;AN=8;BaseQRankSum=-0.603;DP=149;ExcessHet=5.4407;FS=4.979;MLEAC=3;MLEAF=0.375;MQ=60;MQRankSum=0;QD=13.05;ReadPosRankSum=0.705;SOR=0.362;VQSLOD=21.88;culprit=MQ	GT:AD:DP:GQ:PL	0/0:40,0:40:80:0,80,1428	0/1:20,21:41:99:660,0,644	0/1:24,9:33:99:264,0,798	0/1:15,14:29:99:432,0,485
chr6	77569835	.	T	A	1153.41	PASS	AC=3;AF=0.375;AN=8;BaseQRankSum=-0.24;DP=89;ExcessHet=5.4407;FS=3.646;MLEAC=3;MLEAF=0.375;MQ=60;MQRankSum=0;QD=19.22;ReadPosRankSum=-0.944;SOR=0.358;VQSLOD=21.58;culprit=MQ	GT:AD:DP:GQ:PL	0/0:28,0:28:11:0,11,868	0/1:8,13:21:99:404,0,236	0/1:6,11:17:99:405,0,163	0/1:11,11:22:99:356,0,366
chr6	77595134	.	A	G	2125.11	PASS	AC=3;AF=0.375;AN=8;BaseQRankSum=0.01;DP=190;ExcessHet=5.4407;FS=2.061;MLEAC=3;MLEAF=0.375;MQ=60;MQRankSum=0;QD=14.46;ReadPosRankSum=0.652;SOR=0.535;VQSLOD=21.79;culprit=MQ	GT:AD:DP:GQ:PL	0/0:38,0:38:33:0,33,1131	0/1:27,24:51:99:755,0,867	0/1:25,27:52:99:792,0,773	0/1:25,19:44:99:590,0,829
chr6	77633567	.	T	C	982.03	PASS	AC=3;AF=0.375;AN=8;BaseQRankSum=-1.594;DP=117;ExcessHet=5.4407;FS=15.736;MLEAC=3;MLEAF=0.375;MQ=60;MQRankSum=0;QD=12.28;ReadPosRankSum=0.335;SOR=0.983;VQSLOD=20.98;culprit=MQ	GT:AD:DP:GQ:PL	0/0:27,0:27:6:0,6,918	0/1:20,12:32:99:337,0,701	0/1:13,9:22:99:298,0,456	0/1:12,14:27:99:358,0,424
chr6	77698599	.	A	T	1254.11	PASS	AC=3;AF=0.375;AN=8;BaseQRankSum=-1.062;DP=119;ExcessHet=5.4407;FS=4.256;MLEAC=3;MLEAF=0.375;MQ=60;MQRankSum=0;QD=14.93;ReadPosRankSum=-1.839;SOR=1.186;VQSLOD=20.96;culprit=ReadPosRankSum	GT:AD:DP:GQ:PL	0/0:32,0:32:93:0,93,1205	0/1:18,9:28:99:265,0,549	0/1:12,17:30:99:562,0,399	0/1:14,14:28:99:439,0,463
chr6	77767296	.	C	G	1302.11	PASS	AC=3;AF=0.375;AN=8;BaseQRankSum=0.215;DP=123;ExcessHet=5.4407;FS=10.539;MLEAC=3;MLEAF=0.375;MQ=60;MQRankSum=0;QD=14.31;ReadPosRankSum=1.34;SOR=1.714;VQSLOD=20.41;culprit=MQ	GT:AD:DP:GQ:PL	0/0:28,0:28:81:0,81,946	0/1:14,13:27:99:439,0,419	0/1:15,17:32:99:446,0,460	0/1:17,15:32:99:429,0,497
chr6	77795698	.	T	C	728.11	PASS	AC=3;AF=0.375;AN=8;BaseQRankSum=-0.588;DP=72;ExcessHet=5.4407;FS=6.351;MLEAC=3;MLEAF=0.375;MQ=60;MQRankSum=0;QD=14;ReadPosRankSum=-0.244;SOR=0.194;VQSLOD=21.98;culprit=MQ	GT:AD:DP:GQ:PL	0/0:18,0:18:51:0,51,765	0/1:7,10:17:99:364,0,200	0/1:6,11:17:99:297,0,163	0/1:14,4:18:79:79,0,493
chr6	77841342	.	T	A	599.11	PASS	AC=3;AF=0.375;AN=8;BaseQRankSum=0.781;DP=89;ExcessHet=5.4407;FS=2.419;MLEAC=3;MLEAF=0.375;MQ=60;MQRankSum=0;QD=11.75;ReadPosRankSum=1.39;SOR=0.383;VQSLOD=21.33;culprit=MQ	GT:AD:DP:GQ:PL	0/0:27,0:27:70:0,70,938	0/1:10,9:19:99:176,0,215	0/1:5,11:16:88:237,0,88	0/1:8,8:17:99:198,0,177
chr6	77851800	.	A	G	717.29	PASS	AC=3;AF=0.375;AN=8;BaseQRankSum=-1.011;DP=73;ExcessHet=5.4407;FS=3.915;MLEAC=3;MLEAF=0.375;MQ=60;MQRankSum=0;QD=11.95;ReadPosRankSum=-0.493;SOR=1.36;VQSLOD=21.59;culprit=MQ	GT:AD:DP:GQ:PL	0/0:10,0:10:0:0,0,333	0/1:11,10:21:99:244,0,326	0/1:9,10:19:99:295,0,314	0/1:12,8:20:99:187,0,370
chr6	77867203	.	C	G	1667.11	VQSRTrancheBOTH99.00to99.90	AC=3;AF=0.375;AN=8;BaseQRankSum=0.291;DP=123;ExcessHet=5.4407;FS=0;MLEAC=3;MLEAF=0.375;MQ=48.28;MQRankSum=0.479;NEGATIVE_TRAIN_SITE;QD=18.12;ReadPosRankSum=1.68;SOR=0.762;VQSLOD=-3.204;culprit=MQ	GT:AD:DP:GQ:PL	0/0:29,0:29:81:0,81,1215	0/1:17,21:38:99:722,0,546	0/1:17,19:36:99:593,0,486	0/1:7,11:18:99:364,0,221
chr6	77921209	.	C	T	2179.03	PASS	AC=3;AF=0.375;AN=8;BaseQRankSum=-0.352;DP=142;ExcessHet=5.4407;FS=1.597;MLEAC=3;MLEAF=0.375;MQ=60;MQRankSum=0;QD=19.81;ReadPosRankSum=0.444;SOR=0.552;VQSLOD=21.83;culprit=MQ	GT:AD:DP:GQ:PL	0/0:30,0:30:6:0,6,1035	0/1:16,17:33:99:499,0,516	0/1:16,22:38:99:700,0,483	0/1:9,30:39:99:991,0,255
chr6	77962787	.	T	C	2117.13	PASS	AC=3;AF=0.375;AN=8;BaseQRankSum=-1.885;DP=159;ExcessHet=5.4407;FS=1.671;MLEAC=3;MLEAF=0.375;MQ=60;MQRankSum=0;QD=17.07;ReadPosRankSum=-0.131;SOR=0.49;VQSLOD=21.84;culprit=MQ	GT:AD:DP:GQ:PL	0/0:35,0:35:22:0,22,1214	0/1:22,19:41:99:615,0,707	0/1:20,26:46:99:780,0,646	0/1:14,23:37:99:734,0,462
chr6	78006337	.	G	A	1651.11	PASS	AC=3;AF=0.375;AN=8;BaseQRankSum=0.419;DP=136;ExcessHet=5.4407;FS=0;MLEAC=3;MLEAF=0.375;MQ=60;MQRankSum=0;QD=16.85;ReadPosRankSum=0.574;SOR=0.762;VQSLOD=21.96;culprit=MQ	GT:AD:DP:GQ:PL	0/0:38,0:38:73:0,73,1343	0/1:12,23:35:99:785,0,324	0/1:15,18:33:99:568,0,382	0/1:18,12:30:99:310,0,536
chr6	78170852	.	A	T	1673.11	PASS	AC=3;AF=0.375;AN=8;BaseQRankSum=1.22;DP=175;ExcessHet=5.4407;FS=0;MLEAC=3;MLEAF=0.375;MQ=60;MQRankSum=0;QD=12.97;ReadPosRankSum=0.092;SOR=0.723;VQSLOD=21.81;culprit=MQ	GT:AD:DP:GQ:PL	0/0:39,0:39:99:0,102,1530	0/1:30,16:46:99:516,0,1066	0/1:24,19:45:99:632,0,778	0/1:23,17:41:99:537,0,732
chr6	78198509	.	G	A	1711.11	PASS	AC=3;AF=0.375;AN=8;BaseQRankSum=-1.279;DP=179;ExcessHet=5.4407;FS=0.673;MLEAC=3;MLEAF=0.375;MQ=60;MQRankSum=0;QD=13.06;ReadPosRankSum=-1.625;SOR=0.606;VQSLOD=20.89;culprit=ReadPosRankSum	GT:AD:DP:GQ:PL	0/0:45,0:45:78:0,78,1597	0/1:29,21:50:99:666,0,1048	0/1:16,20:36:99:581,0,511	0/1:29,16:45:99:476,0,1013
chr6	78204202	.	A	G	2262.84	PASS	AC=3;AF=0.375;AN=8;BaseQRankSum=-0.228;DP=160;ExcessHet=5.4407;FS=0;MLEAC=3;MLEAF=0.375;MQ=60;MQRankSum=0;QD=18.1;ReadPosRankSum=-1.021;SOR=0.66;VQSLOD=21.57;culprit=MQ	GT:AD:DP:GQ:PL	0/0:30,0:30:7:0,7,974	0/1:26,35:62:99:1111,0,828	0/1:15,20:35:99:671,0,501	0/1:13,16:29:99:492,0,383
chr6	78255977	.	G	A	1790.11	PASS	AC=3;AF=0.375;AN=8;BaseQRankSum=-0.373;DP=175;ExcessHet=5.4407;FS=4.244;MLEAC=3;MLEAF=0.375;MQ=60;MQRankSum=0;QD=13.66;ReadPosRankSum=1.29;SOR=0.399;VQSLOD=21.66;culprit=MQ	GT:AD:DP:GQ:PL	0/0:35,0:35:99:0,99,1427	0/1:31,26:57:99:770,0,994	0/1:14,20:34:99:636,0,455	0/1:25,15:40:99:396,0,735
chr6	78285500	.	T	C	1766.3	PASS	AC=3;AF=0.375;AN=8;BaseQRankSum=0.396;DP=128;ExcessHet=5.4407;FS=1.711;MLEAC=3;MLEAF=0.375;MQ=60;MQRankSum=0;QD=18.99;ReadPosRankSum=0.337;SOR=0.901;VQSLOD=21.82;culprit=MQ	GT:AD:DP:GQ:PL	0/0:32,0:32:13:0,13,1032	0/1:10,16:26:99:510,0,338	0/1:14,21:35:99:705,0,427	0/1:15,17:32:99:563,0,500
chr6	78417903	.	T	G	375.12	PASS	AC=3;AF=0.375;AN=8;BaseQRankSum=0.103;DP=36;ExcessHet=5.4407;FS=1.882;MLEAC=3;MLEAF=0.375;MQ=60;MQRankSum=0;QD=13.89;ReadPosRankSum=-0.854;SOR=0.338;VQSLOD=21.42;culprit=MQ	GT:AD:DP:GQ:PL	0/0:9,0:9:24:0,24,360	0/1:2,3:5:62:92,0,62	0/1:6,8:14:99:240,0,167	0/1:6,2:8:55:55,0,207
chr6	78464010	.	G	A	1091.11	VQSRTrancheBOTH99.00to99.90	AC=3;AF=0.375;AN=8;BaseQRankSum=-0.594;DP=108;ExcessHet=5.4407;FS=0;MLEAC=3;MLEAF=0.375;MQ=57.41;MQRankSum=-2.493;NEGATIVE_TRAIN_SITE;QD=13.64;ReadPosRankSum=0.269;SOR=0.675;VQSLOD=-1.734;culprit=MQRankSum	GT:AD:DP:GQ:PL	0/0:23,0:23:60:0,60,900	0/1:13,19:32:99:683,0,435	0/1:11,8:20:99:227,0,393	0/1:22,7:30:99:193,0,768
chr6	78556342	.	C	T	1301.11	PASS	AC=3;AF=0.375;AN=8;BaseQRankSum=-0.962;DP=126;ExcessHet=5.4407;FS=0.784;MLEAC=3;MLEAF=0.375;MQ=60;MQRankSum=0;QD=13.7;ReadPosRankSum=1.31;SOR=0.582;VQSLOD=21.62;culprit=MQ	GT:AD:DP:GQ:PL	0/0:28,0:28:81:0,81,978	0/1:20,13:33:99:364,0,646	0/1:16,11:27:99:305,0,510	0/1:12,23:35:99:644,0,340
chr6	78638863	.	A	G	1809.11	PASS	AC=3;AF=0.375;AN=8;BaseQRankSum=0.569;DP=137;ExcessHet=5.4407;FS=3.907;MLEAC=3;MLEAF=0.375;MQ=60;MQRankSum=0;QD=18.65;ReadPosRankSum=-0.638;SOR=0.381;VQSLOD=21.77;culprit=MQ	GT:AD:DP:GQ:PL	0/0:39,0:39:40:0,40,1312	0/1:8,19:27:99:587,0,198	0/1:20,16:36:99:510,0,611	0/1:12,22:34:99:724,0,389
chr6	78679541	.	A	G	610.32	VQSRTrancheBOTH99.00to99.90	AC=3;AF=0.375;AN=8;BaseQRankSum=0.108;DP=37;ExcessHet=5.4407;FS=1.737;MLEAC=3;MLEAF=0.375;MQ=59.73;MQRankSum=0;QD=21.8;ReadPosRankSum=-0.652;SOR=0.846;VQSLOD=5.03;culprit=MQ	GT:AD:DP:GQ:PL	0/0:6,0:6:0:0,0,168	0/1:3,4:7:73:113,0,73	0/1:3,10:13:42:297,0,42	0/1:1,7:8:16:209,0,16
chr6	78681872	.	T	C	1326.11	PASS	AC=3;AF=0.375;AN=8;BaseQRankSum=1.12;DP=129;ExcessHet=5.4407;FS=0.772;MLEAC=3;MLEAF=0.375;MQ=60;MQRankSum=0;QD=13.96;ReadPosRankSum=-0.25;SOR=0.756;VQSLOD=21.74;culprit=MQ	GT:AD:DP:GQ:PL	0/0:30,0:30:48:0,48,1035	0/1:16,14:30:99:476,0,483	0/1:19,13:32:99:395,0,606	0/1:18,15:33:99:467,0,489
chr6	78837982	.	G	A	1546.11	PASS	AC=3;AF=0.375;AN=8;BaseQRankSum=-0.442;DP=180;ExcessHet=5.4407;FS=1.517;MLEAC=3;MLEAF=0.375;MQ=60;MQRankSum=0;QD=11.99;ReadPosRankSum=0.605;SOR=0.547;VQSLOD=21.63;culprit=MQ	GT:AD:DP:GQ:PL	0/0:47,0:47:99:0,117,1573	0/1:20,17:37:99:516,0,676	0/1:35,17:52:99:503,0,1159	0/1:22,18:40:99:539,0,748
chr6	78864952	.	G	A	2143.29	PASS	AC=3;AF=0.375;AN=8;BaseQRankSum=0.736;DP=191;ExcessHet=5.4407;FS=0;MLEAC=3;MLEAF=0.375;MQ=60;MQRankSum=0;QD=16.11;ReadPosRankSum=0.785;SOR=0.729;VQSLOD=21.93;culprit=MQ	GT:AD:DP:GQ:PL	0/0:55,0:55:0:0,0,1810	0/1:29,18:47:99:577,0,925	0/1:16,30:46:99:1000,0,471	0/1:22,18:40:99:575,0,680
chr6	78873654	.	A	G	1374.11	PASS	AC=3;AF=0.375;AN=8;BaseQRankSum=-0.249;DP=142;ExcessHet=5.4407;FS=2.615;MLEAC=3;MLEAF=0.375;MQ=60;MQRankSum=0;QD=13.61;ReadPosRankSum=0.145;SOR=1.013;VQSLOD=21.8;culprit=MQ	GT:AD:DP:GQ:PL	0/0:37,0:37:71:0,71,1418	0/1:18,20:38:99:641,0,553	0/1:15,18:33:99:573,0,425	0/1:22,8:31:99:172,0,716
chr6	78920616	.	C	T	1778.29	PASS	AC=3;AF=0.375;AN=8;BaseQRankSum=2.23;DP=147;ExcessHet=5.4407;FS=15.324;MLEAC=3;MLEAF=0.375;MQ=60;MQRankSum=0;QD=16.47;ReadPosRankSum=-0.387;SOR=1.981;VQSLOD=18.04;culprit=MQ	GT:AD:DP:GQ:PL	0/0:36,0:36:0:0,0,1210	0/1:25,26:51:99:819,0,744	0/1:13,14:27:99:487,0,369	0/1:16,14:30:99:481,0,539
chr6	79100451	.	C	T	1131.26	PASS	AC=3;AF=0.375;AN=8;BaseQRankSum=-0.046;DP=124;ExcessHet=5.4407;FS=1.87;MLEAC=3;MLEAF=0.375;MQ=60;MQRankSum=0;QD=14.5;ReadPosRankSum=-0.922;SOR=0.551;VQSLOD=21.47;culprit=MQ	GT:AD:DP:GQ:PL	0/0:40,0:40:2:0,2,1290	0/1:16,13:29:99:399,0,540	0/1:11,16:27:99:522,0,319	0/1:14,8:22:99:220,0,512
chr6	79147352	.	T	C	1013.11	PASS	AC=3;AF=0.375;AN=8;BaseQRankSum=-0.209;DP=105;ExcessHet=5.4407;FS=0.926;MLEAC=3;MLEAF=0.375;MQ=60;MQRankSum=0;QD=14.47;ReadPosRankSum=0.601;SOR=0.495;VQSLOD=21.83;culprit=MQ	GT:AD:DP:GQ:PL	0/0:33,0:33:62:0,62,1218	0/1:13,10:23:99:294,0,438	0/1:14,8:23:99:252,0,494	0/1:11,14:25:99:479,0,367
chr6	79150201	.	C	T	1288.11	PASS	AC=3;AF=0.375;AN=8;BaseQRankSum=-0.45;DP=134;ExcessHet=5.4407;FS=0.742;MLEAC=3;MLEAF=0.375;MQ=60;MQRankSum=0;QD=12.63;ReadPosRankSum=0.059;SOR=0.713;VQSLOD=21.72;culprit=MQ	GT:AD:DP:GQ:PL	0/0:31,0:31:90:0,90,1061	0/1:22,16:38:99:378,0,611	0/1:19,12:31:99:309,0,622	0/1:13,20:33:99:613,0,376
chr6	79178218	.	A	G	1159.29	PASS	AC=3;AF=0.375;AN=8;BaseQRankSum=-0.095;DP=122;ExcessHet=5.4407;FS=6.233;MLEAC=3;MLEAF=0.375;MQ=60;MQRankSum=0;QD=13.33;ReadPosRankSum=0.081;SOR=0.283;VQSLOD=22.08;culprit=MQ	GT:AD:DP:GQ:PL	0/0:33,0:33:0:0,0,1025	0/1:19,13:32:99:359,0,621	0/1:17,9:26:99:286,0,589	0/1:13,16:29:99:523,0,434
chr6	79231735	.	T	C	1917.11	PASS	AC=3;AF=0.375;AN=8;BaseQRankSum=1.48;DP=183;ExcessHet=5.4407;FS=4.085;MLEAC=3;MLEAF=0.375;MQ=60;MQRankSum=0;QD=13.79;ReadPosRankSum=0;SOR=0.604;VQSLOD=21.92;culprit=MQ	GT:AD:DP:GQ:PL	0/0:40,0:40:78:0,78,1425	0/1:37,31:68:99:1059,0,1148	0/1:20,10:30:99:324,0,641	0/1:23,18:41:99:546,0,711
chr6	79248099	.	T	C	708.11	PASS	AC=3;AF=0.375;AN=8;BaseQRankSum=-0.757;DP=111;ExcessHet=5.4407;FS=0.941;MLEAC=3;MLEAF=0.375;MQ=60;MQRankSum=0;QD=9.83;ReadPosRankSum=1.2;SOR=0.546;VQSLOD=21.27;culprit=MQ	GT:AD:DP:GQ:PL	0/0:35,0:35:99:0,105,1345	0/1:15,8:23:99:255,0,551	0/1:18,6:24:99:174,0,622	0/1:15,10:25:99:291,0,543
chr6	79253545	.	T	C	1378.11	VQSRTrancheBOTH99.00to99.90	AC=3;AF=0.375;AN=8;BaseQRankSum=-0.54;DP=134;ExcessHet=5.4407;FS=4.039;MLEAC=3;MLEAF=0.375;MQ=50.49;MQRankSum=1.89;NEGATIVE_TRAIN_SITE;QD=14.66;ReadPosRankSum=-0.051;SOR=1.209;VQSLOD=-2.293;culprit=MQRankSum	GT:AD:DP:GQ:PL	0/0:35,0:35:63:0,63,1274	0/1:14,12:26:99:426,0,512	0/1:19,19:38:99:585,0,613	0/1:18,12:30:99:379,0,568
chr6	79268136	.	G	A	1701.15	PASS	AC=3;AF=0.375;AN=8;BaseQRankSum=-0.859;DP=177;ExcessHet=5.4407;FS=3.167;MLEAC=3;MLEAF=0.375;MQ=60;MQRankSum=0;QD=13.19;ReadPosRankSum=-0.456;SOR=0.659;VQSLOD=21.67;culprit=MQ	GT:AD:DP:GQ:PL	0/0:47,0:47:19:0,19,1477	0/1:19,24:43:99:703,0,597	0/1:27,19:46:99:507,0,835	0/1:24,16:40:99:503,0,771
chr6	79324284	.	T	C	802.11	VQSRTrancheBOTH99.00to99.90	AC=3;AF=0.375;AN=8;BaseQRankSum=-0.865;DP=57;ExcessHet=5.4407;FS=6.249;MLEAC=3;MLEAF=0.375;MQ=58.81;MQRankSum=-0.18;NEGATIVE_TRAIN_SITE;QD=17.82;ReadPosRankSum=0.272;SOR=1.082;VQSLOD=-1.377;culprit=MQRankSum	GT:AD:DP:GQ:PL	0/0:11,0:11:33:0,33,425	0/1:9,15:24:99:453,0,266	0/1:6,7:13:99:217,0,209	0/1:4,4:8:99:144,0,117
chr6	79449752	.	A	G	1774.11	PASS	AC=3;AF=0.375;AN=8;BaseQRankSum=0.02;DP=149;ExcessHet=5.4407;FS=7.434;MLEAC=3;MLEAF=0.375;MQ=60;MQRankSum=0;QD=16.28;ReadPosRankSum=-0.459;SOR=0.297;VQSLOD=22.28;culprit=MQ	GT:AD:DP:GQ:PL	0/0:38,0:38:99:0,103,1431	0/1:20,16:36:99:494,0,644	0/1:17,13:31:99:380,0,520	0/1:15,28:43:99:912,0,450
chr6	79500315	.	A	G	931.35	PASS	AC=3;AF=0.375;AN=8;BaseQRankSum=-0.485;DP=91;ExcessHet=5.4407;FS=2.003;MLEAC=3;MLEAF=0.375;MQ=60;MQRankSum=0;QD=13.3;ReadPosRankSum=-0.467;SOR=0.449;VQSLOD=21.58;culprit=MQ	GT:AD:DP:GQ:PL	0/0:18,0:18:12:0,12,615	0/1:11,6:17:99:157,0,339	0/1:16,6:22:99:148,0,551	0/1:12,19:31:99:638,0,358
chr6	79560234	.	A	G	860.29	PASS	AC=3;AF=0.375;AN=8;BaseQRankSum=2.34;DP=85;ExcessHet=5.4407;FS=2.268;MLEAC=3;MLEAF=0.375;MQ=60;MQRankSum=0;QD=15.64;ReadPosRankSum=-0.523;SOR=0.824;VQSLOD=21.71;culprit=MQ	GT:AD:DP:GQ:PL	0/0:26,0:26:0:0,0,832	0/1:12,6:18:99:194,0,278	0/1:12,10:22:99:282,0,417	0/1:4,11:15:79:393,0,79
chr6	79635560	.	G	A	2037.11	PASS	AC=3;AF=0.375;AN=8;BaseQRankSum=0.695;DP=180;ExcessHet=5.4407;FS=7.638;MLEAC=3;MLEAF=0.375;MQ=60;MQRankSum=0;QD=14.98;ReadPosRankSum=0.776;SOR=0.912;VQSLOD=22.78;culprit=MQ	GT:AD:DP:GQ:PL	0/0:39,0:39:34:0,34,1427	0/1:19,25:44:99:810,0,625	0/1:21,17:39:99:554,0,711	0/1:31,23:54:99:685,0,959
chr6	79744422	.	A	G	1953.29	PASS	AC=3;AF=0.375;AN=8;BaseQRankSum=0.243;DP=166;ExcessHet=5.4407;FS=0.668;MLEAC=3;MLEAF=0.375;MQ=60;MQRankSum=0;QD=15.88;ReadPosRankSum=-0.142;SOR=0.608;VQSLOD=21.87;culprit=MQ	GT:AD:DP:GQ:PL	0/0:41,0:41:0:0,0,1237	0/1:24,20:44:99:660,0,786	0/1:19,25:44:99:815,0,545	0/1:20,15:35:99:487,0,661
chr6	79848138	.	C	A	1521.26	PASS	AC=3;AF=0.375;AN=8;BaseQRankSum=-1.266;DP=147;ExcessHet=5.4407;FS=2.711;MLEAC=3;MLEAF=0.375;MQ=60;MQRankSum=0;QD=15.52;ReadPosRankSum=-1.147;SOR=1.03;VQSLOD=21.38;culprit=MQ	GT:AD:DP:GQ:PL	0/0:45,0:45:14:0,14,1441	0/1:16,24:40:99:712,0,475	0/1:16,15:31:99:459,0,563	0/1:15,12:27:99:362,0,533
chr6	79878162	.	A	G	2053.11	PASS	AC=3;AF=0.375;AN=8;BaseQRankSum=-0.104;DP=183;ExcessHet=5.4407;FS=4.163;MLEAC=3;MLEAF=0.375;MQ=60;MQRankSum=0;QD=15.32;ReadPosRankSum=-0.895;SOR=0.4;VQSLOD=21.64;culprit=MQ	GT:AD:DP:GQ:PL	0/0:43,0:43:46:0,46,1475	0/1:23,18:41:99:468,0,773	0/1:20,22:42:99:756,0,664	0/1:24,27:51:99:841,0,690
chr6	79922994	.	T	C	1460.74	PASS	AC=3;AF=0.375;AN=8;BaseQRankSum=-0.688;DP=144;ExcessHet=5.4407;FS=2.622;MLEAC=3;MLEAF=0.375;MQ=60;MQRankSum=0;QD=14.61;ReadPosRankSum=-0.743;SOR=0.53;VQSLOD=21.58;culprit=MQ	GT:AD:DP:GQ:PL	0/0:40,0:40:1:0,1,1382	0/1:20,15:35:99:461,0,691	0/1:20,16:36:99:529,0,711	0/1:15,14:29:99:480,0,532
chr6	80011861	.	A	G	1682.29	PASS	AC=3;AF=0.375;AN=8;BaseQRankSum=0.592;DP=113;ExcessHet=5.4407;FS=0;MLEAC=3;MLEAF=0.375;MQ=60;MQRankSum=0;QD=19.12;ReadPosRankSum=-0.923;SOR=0.765;VQSLOD=21.57;culprit=MQ	GT:AD:DP:GQ:PL	0/0:23,0:23:0:0,0,637	0/1:16,22:38:99:786,0,516	0/1:11,16:27:99:547,0,361	0/1:12,11:23:99:358,0,387
chr6	80013228	.	A	T	1209.14	PASS	AC=3;AF=0.375;AN=8;BaseQRankSum=0.416;DP=103;ExcessHet=5.4407;FS=4.212;MLEAC=3;MLEAF=0.375;MQ=60;MQRankSum=0;QD=14.93;ReadPosRankSum=1.16;SOR=0.377;VQSLOD=21.77;culprit=MQ	GT:AD:DP:GQ:PL	0/0:21,0:21:21:0,21,754	0/1:15,13:28:99:413,0,499	0/1:18,9:27:99:288,0,625	0/1:11,15:26:99:520,0,311
chr6	80056686	.	C	T	1385.11	PASS	AC=3;AF=0.375;AN=8;BaseQRankSum=0.369;DP=168;ExcessHet=5.4407;FS=3.927;MLEAC=3;MLEAF=0.375;MQ=60;MQRankSum=0;QD=11.74;ReadPosRankSum=0.96;SOR=0.39;VQSLOD=21.57;culprit=MQ	GT:AD:DP:GQ:PL	0/0:38,0:38:72:0,72,1284	0/1:31,17:48:99:496,0,1069	0/1:13,13:26:99:421,0,405	0/1:28,16:44:99:480,0,902
chr6	80294481	.	G	A	1728.11	PASS	AC=3;AF=0.375;AN=8;BaseQRankSum=0.229;DP=147;ExcessHet=5.4407;FS=0;MLEAC=3;MLEAF=0.375;MQ=60;MQRankSum=0;QD=17.11;ReadPosRankSum=1.18;SOR=0.769;VQSLOD=21.82;culprit=MQ	GT:AD:DP:GQ:PL	0/0:39,0:39:33:0,33,1322	0/1:11,12:23:99:382,0,349	0/1:10,20:31:99:699,0,283	0/1:24,24:49:99:659,0,691
chr6	80361021	.	A	G	1506.11	PASS	AC=3;AF=0.375;AN=8;BaseQRankSum=-0.326;DP=149;ExcessHet=5.4407;FS=13.395;MLEAC=3;MLEAF=0.375;MQ=60;MQRankSum=0;QD=14.21;ReadPosRankSum=-0.914;SOR=1.827;VQSLOD=19.06;culprit=MQ	GT:AD:DP:GQ:PL	0/0:41,0:41:33:0,33,1353	0/1:31,8:39:99:214,0,1203	0/1:15,25:40:99:900,0,401	0/1:15,12:27:99:404,0,594
chr6	80503911	.	A	G	1874.29	PASS	AC=3;AF=0.375;AN=8;BaseQRankSum=-1.268;DP=143;ExcessHet=5.4407;FS=1.558;MLEAC=3;MLEAF=0.375;MQ=60;MQRankSum=0;QD=17.68;ReadPosRankSum=0.347;SOR=0.61;VQSLOD=21.89;culprit=MQ	GT:AD:DP:GQ:PL	0/0:34,0:34:0:0,0,1116	0/1:14,28:42:99:891,0,446	0/1:15,24:39:99:747,0,490	0/1:16,9:25:99:245,0,451
chr6	80553184	.	G	T	1777.11	PASS	AC=3;AF=0.375;AN=8;BaseQRankSum=-0.929;DP=144;ExcessHet=5.4407;FS=0.74;MLEAC=3;MLEAF=0.375;MQ=60;MQRankSum=0;QD=16.3;ReadPosRankSum=-0.443;SOR=0.563;VQSLOD=21.79;culprit=MQ	GT:AD:DP:GQ:PL	0/0:32,0:32:55:0,55,1199	0/1:17,12:29:99:393,0,525	0/1:19,22:41:99:689,0,595	0/1:17,22:39:99:707,0,579
chr6	80568629	.	A	T	479.13	VQSRTrancheBOTH99.00to99.90	AC=3;AF=0.375;AN=8;BaseQRankSum=-1.217;DP=75;ExcessHet=5.4407;FS=6.015;MLEAC=3;MLEAF=0.375;MQ=48.76;MQRankSum=-1.559;NEGATIVE_TRAIN_SITE;QD=9.04;ReadPosRankSum=0.092;SOR=0.781;VQSLOD=-2.919;culprit=MQRankSum	GT:AD:DP:GQ:PL	0/0:21,0:21:22:0,22,696	0/1:15,3:18:62:62,0,525	0/1:5,6:11:99:169,0,165	0/1:14,10:24:99:260,0,442
chr6	80601829	.	A	G	1656.11	PASS	AC=3;AF=0.375;AN=8;BaseQRankSum=-0.307;DP=147;ExcessHet=5.4407;FS=0;MLEAC=3;MLEAF=0.375;MQ=60;MQRankSum=0;QD=15.48;ReadPosRankSum=-0.243;SOR=0.726;VQSLOD=21.88;culprit=MQ	GT:AD:DP:GQ:PL	0/0:39,0:39:37:0,37,1233	0/1:18,32:50:99:936,0,463	0/1:15,20:35:99:521,0,392	0/1:15,7:22:99:211,0,437
chr6	80607790	.	T	C	2185.11	PASS	AC=3;AF=0.375;AN=8;BaseQRankSum=1.49;DP=147;ExcessHet=5.4407;FS=1.578;MLEAC=3;MLEAF=0.375;MQ=60;MQRankSum=0;QD=19.69;ReadPosRankSum=0.448;SOR=0.918;VQSLOD=21.77;culprit=MQ	GT:AD:DP:GQ:PL	0/0:32,0:32:55:0,55,1114	0/1:21,22:43:99:785,0,669	0/1:9,20:29:99:639,0,239	0/1:16,23:39:99:773,0,451
chr6	80644982	.	T	C	1327.29	PASS	AC=3;AF=0.375;AN=8;BaseQRankSum=0.84;DP=106;ExcessHet=5.4407;FS=1.897;MLEAC=3;MLEAF=0.375;MQ=60;MQRankSum=0;QD=17.7;ReadPosRankSum=0.638;SOR=0.479;VQSLOD=21.86;culprit=MQ	GT:AD:DP:GQ:PL	0/0:28,0:28:0:0,0,923	0/1:19,8:27:99:254,0,635	0/1:6,18:24:99:612,0,172	0/1:10,14:25:99:470,0,323
chr6	80755888	.	T	C	1240.11	PASS	AC=3;AF=0.375;AN=8;BaseQRankSum=-0.874;DP=89;ExcessHet=5.4407;FS=0.925;MLEAC=3;MLEAF=0.375;MQ=60;MQRankSum=0;QD=17.97;ReadPosRankSum=0.683;SOR=0.509;VQSLOD=21.89;culprit=MQ	GT:AD:DP:GQ:PL	0/0:20,0:20:54:0,54,810	0/1:15,18:33:99:607,0,527	0/1:8,6:14:99:209,0,257	0/1:8,14:22:99:436,0,253
chr6	80791778	.	T	C	912.11	PASS	AC=3;AF=0.375;AN=8;BaseQRankSum=0.657;DP=123;ExcessHet=5.4407;FS=11.482;MLEAC=3;MLEAF=0.375;MQ=60;MQRankSum=0;QD=11.12;ReadPosRankSum=0.767;SOR=1.753;VQSLOD=20.25;culprit=MQ	GT:AD:DP:GQ:PL	0/0:39,0:39:99:0,105,1399	0/1:20,15:35:99:509,0,646	0/1:15,7:22:99:209,0,500	0/1:18,7:26:99:206,0,579
chr6	80847884	.	C	T	967.11	PASS	AC=3;AF=0.375;AN=8;BaseQRankSum=-0.025;DP=132;ExcessHet=5.4407;FS=1.728;MLEAC=3;MLEAF=0.375;MQ=59.96;MQRankSum=0;QD=9.67;ReadPosRankSum=0.213;SOR=0.895;VQSLOD=5.85;culprit=QD	GT:AD:DP:GQ:PL	0/0:29,0:29:81:0,81,1090	0/1:16,14:30:99:474,0,543	0/1:31,11:42:99:318,0,988	0/1:21,7:28:99:187,0,749
chr6	80890518	.	T	C	1407.11	PASS	AC=3;AF=0.375;AN=8;BaseQRankSum=0.199;DP=131;ExcessHet=5.4407;FS=1.787;MLEAC=3;MLEAF=0.375;MQ=60;MQRankSum=0;QD=16.95;ReadPosRankSum=0.554;SOR=0.639;VQSLOD=21.88;culprit=MQ	GT:AD:DP:GQ:PL	0/0:37,0:37:99:0,108,1478	0/1:15,15:31:99:535,0,412	0/1:11,17:28:99:560,0,322	0/1:16,9:25:99:324,0,523
chr6	80916504	.	T	C	1140.11	VQSRTrancheBOTH99.00to99.90	AC=3;AF=0.375;AN=8;BaseQRankSum=0.942;DP=113;ExcessHet=5.4407;FS=1.881;MLEAC=3;MLEAF=0.375;MQ=46.14;MQRankSum=0.444;QD=14.43;ReadPosRankSum=0.041;SOR=1.03;VQSLOD=-3.324;culprit=MQ	GT:AD:DP:GQ:PL	0/0:31,0:31:52:0,52,1069	0/1:24,18:42:99:610,0,833	0/1:10,9:19:99:296,0,283	0/1:9,9:18:99:246,0,255
chr6	80945952	.	A	G	1387.11	PASS	AC=3;AF=0.375;AN=8;BaseQRankSum=0.766;DP=141;ExcessHet=5.4407;FS=0;MLEAC=3;MLEAF=0.375;MQ=60;MQRankSum=0;QD=14.15;ReadPosRankSum=-0.762;SOR=0.689;VQSLOD=21.62;culprit=MQ	GT:AD:DP:GQ:PL	0/0:40,0:40:79:0,79,1516	0/1:13,18:31:99:614,0,411	0/1:22,10:32:99:287,0,744	0/1:19,16:35:99:498,0,600
chr6	81022336	.	C	T	1523.52	PASS	AC=3;AF=0.375;AN=8;BaseQRankSum=0.685;DP=152;ExcessHet=5.4407;FS=0.726;MLEAC=3;MLEAF=0.375;MQ=60;MQRankSum=0;QD=14.51;ReadPosRankSum=1.11;SOR=0.706;VQSLOD=21.74;culprit=MQ	GT:AD:DP:GQ:PL	0/0:43,0:43:4:0,4,1417	0/1:16,23:40:99:712,0,440	0/1:21,15:36:99:458,0,600	0/1:17,13:30:99:364,0,519
chr6	81085387	.	T	C	2305.18	PASS	AC=3;AF=0.375;AN=8;BaseQRankSum=0.251;DP=192;ExcessHet=5.4407;FS=0.626;MLEAC=3;MLEAF=0.375;MQ=60;MQRankSum=0;QD=16.58;ReadPosRankSum=0.468;SOR=0.772;VQSLOD=21.91;culprit=MQ	GT:AD:DP:GQ:PL	0/0:51,0:51:17:0,17,1638	0/1:19,23:42:99:772,0,636	0/1:15,17:32:99:519,0,487	0/1:31,34:65:99:1026,0,934
chr6	81227771	.	G	C	1596.29	PASS	AC=3;AF=0.375;AN=8;BaseQRankSum=0.695;DP=157;ExcessHet=5.4407;FS=3.802;MLEAC=3;MLEAF=0.375;MQ=60;MQRankSum=0;QD=16.12;ReadPosRankSum=0.261;SOR=1.139;VQSLOD=22;culprit=MQ	GT:AD:DP:GQ:PL	0/0:48,0:48:0:0,0,1573	0/1:23,18:41:99:579,0,826	0/1:11,13:24:99:448,0,333	0/1:17,17:34:99:578,0,515
chr6	81246795	.	A	G	1387.11	PASS	AC=3;AF=0.375;AN=8;BaseQRankSum=0;DP=122;ExcessHet=5.4407;FS=6.891;MLEAC=3;MLEAF=0.375;MQ=60;MQRankSum=0;QD=15.41;ReadPosRankSum=-0.104;SOR=1.11;VQSLOD=22.59;culprit=MQ	GT:AD:DP:GQ:PL	0/0:28,0:28:81:0,81,1056	0/1:13,15:28:99:459,0,378	0/1:15,19:34:99:541,0,471	0/1:16,12:28:99:399,0,538
chr6	81259084	.	C	A	851.29	PASS	AC=3;AF=0.375;AN=8;BaseQRankSum=0.002;DP=85;ExcessHet=5.4407;FS=11.897;MLEAC=3;MLEAF=0.375;MQ=60;MQRankSum=0;QD=13.96;ReadPosRankSum=-0.187;SOR=0.383;VQSLOD=21.57;culprit=MQ	GT:AD:DP:GQ:PL	0/0:22,0:22:0:0,0,667	0/1:15,10:25:99:322,0,469	0/1:10,9:19:99:261,0,360	0/1:8,9:17:99:277,0,257
chr6	81280775	.	A	G	1729.29	PASS	AC=3;AF=0.375;AN=8;BaseQRankSum=-0.655;DP=127;ExcessHet=5.4407;FS=2.643;MLEAC=3;MLEAF=0.375;MQ=60;MQRankSum=0;QD=16.95;ReadPosRankSum=0.942;SOR=0.44;VQSLOD=21.8;culprit=MQ	GT:AD:DP:GQ:PL	0/0:23,0:23:0:0,0,664	0/1:20,15:35:99:477,0,626	0/1:10,19:29:99:621,0,309	0/1:17,21:38:99:640,0,532
chr6	81328847	.	C	T	1752.74	PASS	AC=3;AF=0.375;AN=8;BaseQRankSum=1.25;DP=144;ExcessHet=5.4407;FS=19.544;MLEAC=3;MLEAF=0.375;MQ=60;MQRankSum=0;QD=16.08;ReadPosRankSum=0.991;SOR=1.902;VQSLOD=17.3;culprit=FS	GT:AD:DP:GQ:PL	0/0:28,0:28:1:0,1,932	0/1:20,22:42:99:752,0,653	0/1:16,14:30:99:448,0,541	0/1:20,17:37:99:562,0,671
chr6	81429560	.	G	A	1284.29	PASS	AC=3;AF=0.375;AN=8;BaseQRankSum=-1.03;DP=142;ExcessHet=5.4407;FS=5.114;MLEAC=3;MLEAF=0.375;MQ=60;MQRankSum=0;QD=12.84;ReadPosRankSum=0.616;SOR=1.257;VQSLOD=22.1;culprit=MQ	GT:AD:DP:GQ:PL	0/0:38,0:38:0:0,0,1234	0/1:23,16:39:99:533,0,766	0/1:23,16:40:99:464,0,755	0/1:12,10:22:99:296,0,422
chr6	81645048	.	T	A	1535.35	PASS	AC=3;AF=0.375;AN=8;BaseQRankSum=0.51;DP=133;ExcessHet=5.4407;FS=1.715;MLEAC=3;MLEAF=0.375;MQ=60;MQRankSum=0;QD=16.87;ReadPosRankSum=0.616;SOR=0.519;VQSLOD=21.87;culprit=MQ	GT:AD:DP:GQ:PL	0/0:38,0:38:12:0,12,1143	0/1:11,12:23:99:385,0,359	0/1:13,18:31:99:516,0,374	0/1:17,20:37:99:646,0,468
chr6	81690330	.	T	C	1520.11	PASS	AC=3;AF=0.375;AN=8;BaseQRankSum=1.07;DP=117;ExcessHet=5.4407;FS=2.861;MLEAC=3;MLEAF=0.375;MQ=60;MQRankSum=0;QD=17.27;ReadPosRankSum=-0.211;SOR=1.094;VQSLOD=21.82;culprit=MQ	GT:AD:DP:GQ:PL	0/0:27,0:27:63:0,63,957	0/1:12,13:25:99:454,0,341	0/1:13,19:32:99:674,0,358	0/1:18,13:31:99:404,0,583
chr6	81841492	.	C	A	1842.11	PASS	AC=3;AF=0.375;AN=8;BaseQRankSum=-1.33;DP=202;ExcessHet=5.4407;FS=3.175;MLEAC=3;MLEAF=0.375;MQ=60;MQRankSum=0;QD=14.39;ReadPosRankSum=0.11;SOR=0.463;VQSLOD=21.83;culprit=MQ	GT:AD:DP:GQ:PL	0/0:69,0:69:44:0,44,2364	0/1:26,26:52:99:807,0,925	0/1:26,21:48:99:626,0,879	0/1:14,15:29:99:421,0,415
chr6	81847104	.	A	G	924.11	PASS	AC=3;AF=0.375;AN=8;BaseQRankSum=0.251;DP=109;ExcessHet=5.4407;FS=0.907;MLEAC=3;MLEAF=0.375;MQ=60;MQRankSum=0;QD=13.59;ReadPosRankSum=0.583;SOR=0.575;VQSLOD=21.79;culprit=MQ	GT:AD:DP:GQ:PL	0/0:39,0:39:76:0,76,1378	0/1:9,10:19:99:328,0,314	0/1:14,8:23:99:220,0,490	0/1:14,13:27:99:388,0,409
chr6	81881744	.	C	T	1420.11	PASS	AC=3;AF=0.375;AN=8;BaseQRankSum=1.82;DP=166;ExcessHet=5.4407;FS=7.027;MLEAC=3;MLEAF=0.375;MQ=60;MQRankSum=0;QD=11.45;ReadPosRankSum=0.478;SOR=1.237;VQSLOD=22.39;culprit=MQ	GT:AD:DP:GQ:PL	0/0:41,0:41:99:0,105,1620	0/1:25,18:43:99:534,0,777	0/1:32,14:46:99:401,0,1045	0/1:20,15:35:99:497,0,630
chr6	82036794	.	T	G	1221.11	PASS	AC=3;AF=0.375;AN=8;BaseQRankSum=-0.757;DP=124;ExcessHet=5.4407;FS=4.017;MLEAC=3;MLEAF=0.375;MQ=60;MQRankSum=0;QD=13.57;ReadPosRankSum=-0.306;SOR=0.378;VQSLOD=21.75;culprit=MQ	GT:AD:DP:GQ:PL	0/0:31,0:31:87:0,87,1305	0/1:11,22:33:99:736,0,359	0/1:14,9:23:99:259,0,484	0/1:25,9:34:99:238,0,870
chr6	82037475	.	C	T	1825.29	PASS	AC=3;AF=0.375;AN=8;BaseQRankSum=-0.138;DP=175;ExcessHet=5.4407;FS=0;MLEAC=3;MLEAF=0.375;MQ=60;MQRankSum=0;QD=14.26;ReadPosRankSum=0.867;SOR=0.713;VQSLOD=21.86;culprit=MQ	GT:AD:DP:GQ:PL	0/0:41,0:41:0:0,0,1406	0/1:30,20:50:99:621,0,954	0/1:20,18:38:99:560,0,645	0/1:21,19:40:99:653,0,636
chr6	82046641	.	A	G	1934.11	PASS	AC=3;AF=0.375;AN=8;BaseQRankSum=0.126;DP=149;ExcessHet=5.4407;FS=0.714;MLEAC=3;MLEAF=0.375;MQ=60;MQRankSum=0;QD=17.42;ReadPosRankSum=-0.194;SOR=0.566;VQSLOD=21.87;culprit=MQ	GT:AD:DP:GQ:PL	0/0:32,0:32:61:0,61,1136	0/1:10,26:36:99:833,0,283	0/1:20,17:37:99:589,0,680	0/1:20,18:38:99:524,0,545
chr6	82072973	.	A	G	1028.11	PASS	AC=3;AF=0.375;AN=8;BaseQRankSum=0.169;DP=112;ExcessHet=5.4407;FS=1.871;MLEAC=3;MLEAF=0.375;MQ=60;MQRankSum=0;QD=12.85;ReadPosRankSum=0.593;SOR=0.785;VQSLOD=21.72;culprit=MQ	GT:AD:DP:GQ:PL	0/0:32,0:32:53:0,53,1145	0/1:17,9:26:99:292,0,676	0/1:14,11:25:99:354,0,555	0/1:16,13:29:99:394,0,633
chr6	82121660	.	C	T	1558.29	PASS	AC=3;AF=0.375;AN=8;BaseQRankSum=-0.115;DP=152;ExcessHet=5.4407;FS=2.419;MLEAC=3;MLEAF=0.375;MQ=60;MQRankSum=0;QD=13.79;ReadPosRankSum=-0.75;SOR=0.776;VQSLOD=21.54;culprit=MQ	GT:AD:DP:GQ:PL	0/0:39,0:39:0:0,0,1290	0/1:21,16:37:99:433,0,718	0/1:25,16:41:99:454,0,818	0/1:15,20:35:99:680,0,452
chr6	82330715	.	G	T	1941.15	PASS	AC=3;AF=0.375;AN=8;BaseQRankSum=-0.317;DP=142;ExcessHet=5.4407;FS=0.742;MLEAC=3;MLEAF=0.375;MQ=60;MQRankSum=0;QD=18.49;ReadPosRankSum=-0.196;SOR=0.569;VQSLOD=21.86;culprit=MQ	GT:AD:DP:GQ:PL	0/0:34,0:34:19:0,19,1130	0/1:14,24:38:99:773,0,430	0/1:15,23:38:99:762,0,468	0/1:14,15:29:99:418,0,415
chr6	82365712	.	T	C	1488.12	PASS	AC=3;AF=0.375;AN=8;BaseQRankSum=0.379;DP=115;ExcessHet=5.4407;FS=8.937;MLEAC=3;MLEAF=0.375;MQ=60;MQRankSum=0;QD=17.51;ReadPosRankSum=-0.18;SOR=1.363;VQSLOD=21.97;culprit=MQ	GT:AD:DP:GQ:PL	0/0:22,0:22:24:0,24,730	0/1:12,14:27:99:453,0,354	0/1:15,18:34:99:572,0,473	0/1:12,14:26:99:475,0,412
chr6	82381332	.	A	G	1614.58	PASS	AC=3;AF=0.375;AN=8;BaseQRankSum=0.287;DP=147;ExcessHet=5.4407;FS=0;MLEAC=3;MLEAF=0.375;MQ=60;MQRankSum=0;QD=17;ReadPosRankSum=-0.095;SOR=0.735;VQSLOD=21.93;culprit=MQ	GT:AD:DP:GQ:PL	0/0:45,0:45:9:0,9,1471	0/1:25,19:44:99:655,0,823	0/1:14,14:28:99:470,0,469	0/1:9,14:23:99:501,0,306
chr6	82407489	.	G	A	888.29	PASS	AC=3;AF=0.375;AN=8;BaseQRankSum=1.46;DP=109;ExcessHet=5.4407;FS=4.926;MLEAC=3;MLEAF=0.375;MQ=60;MQRankSum=0;QD=11.1;ReadPosRankSum=0.614;SOR=1.302;VQSLOD=21.92;culprit=MQ	GT:AD:DP:GQ:PL	0/0:26,0:26:0:0,0,752	0/1:15,8:23:99:198,0,422	0/1:7,14:21:99:429,0,191	0/1:25,11:36:99:270,0,628
chr6	82430645	.	T	C	563.11	PASS	AC=3;AF=0.375;AN=8;BaseQRankSum=0.783;DP=66;ExcessHet=5.4407;FS=4.376;MLEAC=3;MLEAF=0.375;MQ=60;MQRankSum=0;QD=12.24;ReadPosRankSum=0.325;SOR=1.042;VQSLOD=21.96;culprit=MQ	GT:AD:DP:GQ:PL	0/0:19,0:19:54:0,54,810	0/1:8,4:12:99:131,0,285	0/1:9,9:18:99:318,0,285	0/1:11,5:16:99:126,0,411
chr6	82432393	.	T	C	1120.15	PASS	AC=3;AF=0.375;AN=8;BaseQRankSum=1.19;DP=95;ExcessHet=5.4407;FS=0;MLEAC=3;MLEAF=0.375;MQ=60;MQRankSum=0;QD=15.14;ReadPosRankSum=-0.077;SOR=0.745;VQSLOD=21.9;culprit=MQ	GT:AD:DP:GQ:PL	0/0:20,0:20:19:0,19,705	0/1:12,8:20:99:273,0,399	0/1:9,9:18:99:284,0,320	0/1:18,18:36:99:575,0,545
chr6	82584310	.	C	A	2383.11	PASS	AC=3;AF=0.375;AN=8;BaseQRankSum=-0.878;DP=192;ExcessHet=5.4407;FS=15.097;MLEAC=3;MLEAF=0.375;MQ=60;MQRankSum=0;QD=16.44;ReadPosRankSum=0.264;SOR=0.889;VQSLOD=21.32;culprit=MQ	GT:AD:DP:GQ:PL	0/0:44,0:44:51:0,51,1542	0/1:24,22:46:99:705,0,789	0/1:20,23:43:99:744,0,575	0/1:26,30:56:99:946,0,842
chr6	82628263	.	A	G	1478.11	PASS	AC=3;AF=0.375;AN=8;BaseQRankSum=0.54;DP=164;ExcessHet=5.4407;FS=0;MLEAC=3;MLEAF=0.375;MQ=60;MQRankSum=0;QD=13.44;ReadPosRankSum=-0.493;SOR=0.708;VQSLOD=21.69;culprit=MQ	GT:AD:DP:GQ:PL	0/0:45,0:45:51:0,51,1332	0/1:22,18:40:99:545,0,664	0/1:18,19:37:99:535,0,524	0/1:19,14:33:99:410,0,569
chr6	82783551	.	A	G	1723.11	PASS	AC=3;AF=0.375;AN=8;BaseQRankSum=-0.361;DP=159;ExcessHet=5.4407;FS=1.528;MLEAC=3;MLEAF=0.375;MQ=60;MQRankSum=0;QD=14.98;ReadPosRankSum=-0.8;SOR=0.526;VQSLOD=21.56;culprit=MQ	GT:AD:DP:GQ:PL	0/0:40,0:40:99:0,101,1475	0/1:20,23:43:99:661,0,595	0/1:17,10:27:99:295,0,537	0/1:20,25:45:99:779,0,602
chr6	82795802	.	T	C	1460.12	PASS	AC=3;AF=0.375;AN=8;BaseQRankSum=-1.515;DP=147;ExcessHet=5.4407;FS=9.345;MLEAC=3;MLEAF=0.375;MQ=60;MQRankSum=0;QD=13.4;ReadPosRankSum=0.126;SOR=1.501;VQSLOD=21.63;culprit=MQ	GT:AD:DP:GQ:PL	0/0:35,0:35:24:0,24,1275	0/1:17,13:30:99:412,0,613	0/1:18,16:34:99:507,0,595	0/1:26,19:45:99:553,0,891
chr6	82798150	.	A	G	1255.11	PASS	AC=3;AF=0.375;AN=8;BaseQRankSum=-0.493;DP=139;ExcessHet=5.4407;FS=1.653;MLEAC=3;MLEAF=0.375;MQ=60;MQRankSum=0;QD=11.73;ReadPosRankSum=1.03;SOR=0.501;VQSLOD=21.5;culprit=MQ	GT:AD:DP:GQ:PL	0/0:31,0:31:78:0,78,1170	0/1:24,20:44:99:658,0,938	0/1:18,11:29:99:350,0,684	0/1:25,9:34:99:259,0,953
chr6	82916191	.	T	C	1537.11	PASS	AC=3;AF=0.375;AN=8;BaseQRankSum=-0.353;DP=140;ExcessHet=5.4407;FS=8.063;MLEAC=3;MLEAF=0.375;MQ=60;MQRankSum=0;POSITIVE_TRAIN_SITE;QD=15.85;ReadPosRankSum=0.776;SOR=0.725;VQSLOD=24.01;culprit=MQ	GT:AD:DP:GQ:PL	0/0:42,0:42:45:0,45,1480	0/1:14,13:27:99:393,0,481	0/1:16,17:33:99:512,0,505	0/1:17,20:37:99:644,0,538
chr6	82956792	.	C	T	1407.11	PASS	AC=3;AF=0.375;AN=8;BaseQRankSum=-0.188;DP=135;ExcessHet=5.4407;FS=15.514;MLEAC=3;MLEAF=0.375;MQ=60;MQRankSum=0;QD=13.8;ReadPosRankSum=0.75;SOR=0.825;VQSLOD=21.06;culprit=MQ	GT:AD:DP:GQ:PL	0/0:33,0:33:57:0,57,1190	0/1:21,12:33:99:362,0,634	0/1:21,17:38:99:530,0,689	0/1:14,17:31:99:527,0,434
chr6	83082486	.	A	G	1767.11	PASS	AC=3;AF=0.375;AN=8;BaseQRankSum=-0.04;DP=151;ExcessHet=5.4407;FS=0.738;MLEAC=3;MLEAF=0.375;MQ=60;MQRankSum=0;QD=16.36;ReadPosRankSum=0.943;SOR=0.588;VQSLOD=21.85;culprit=MQ	GT:AD:DP:GQ:PL	0/0:42,0:42:84:0,84,1543	0/1:14,21:35:99:653,0,431	0/1:17,23:40:99:738,0,552	0/1:21,12:33:99:388,0,711
chr6	83105580	.	G	T	1219.11	PASS	AC=3;AF=0.375;AN=8;BaseQRankSum=-1.504;DP=108;ExcessHet=5.4407;FS=0.875;MLEAC=3;MLEAF=0.375;MQ=59.91;MQRankSum=0;QD=15.43;ReadPosRankSum=0.441;SOR=0.89;VQSLOD=6.41;culprit=FS	GT:AD:DP:GQ:PL	0/0:26,0:26:36:0,36,921	0/1:11,12:23:99:401,0,367	0/1:8,10:18:99:259,0,246	0/1:17,21:38:99:571,0,534
chr6	83150201	.	G	A	1710.48	PASS	AC=3;AF=0.375;AN=8;BaseQRankSum=0.766;DP=131;ExcessHet=5.4407;FS=9.645;MLEAC=3;MLEAF=0.375;MQ=60;MQRankSum=0;QD=17.28;ReadPosRankSum=-0.852;SOR=1.174;VQSLOD=22.05;culprit=MQ	GT:AD:DP:GQ:PL	0/0:29,0:29:10:0,10,1015	0/1:18,18:36:99:641,0,611	0/1:15,14:29:99:480,0,484	0/1:16,18:34:99:601,0,535
chr6	83188560	.	G	A	869.11	PASS	AC=3;AF=0.375;AN=8;BaseQRankSum=-0.567;DP=124;ExcessHet=5.4407;FS=3.101;MLEAC=3;MLEAF=0.375;MQ=60;MQRankSum=0;QD=10.11;ReadPosRankSum=1.69;SOR=1.136;VQSLOD=21.2;culprit=MQ	GT:AD:DP:GQ:PL	0/0:35,0:35:90:0,90,1344	0/1:14,6:20:99:151,0,502	0/1:19,11:30:99:332,0,623	0/1:22,14:36:99:398,0,684
chr6	83229234	.	G	A	950.11	PASS	AC=3;AF=0.375;AN=8;BaseQRankSum=-0.177;DP=115;ExcessHet=5.4407;FS=5.901;MLEAC=3;MLEAF=0.375;MQ=60;MQRankSum=0;QD=11.45;ReadPosRankSum=0.914;SOR=0.547;VQSLOD=21.98;culprit=MQ	GT:AD:DP:GQ:PL	0/0:31,0:31:90:0,90,1203	0/1:17,14:31:99:481,0,563	0/1:13,10:23:99:321,0,455	0/1:23,6:29:99:160,0,812
chr6	83248431	.	C	T	1153.11	PASS	AC=3;AF=0.375;AN=8;BaseQRankSum=-0.75;DP=145;ExcessHet=5.4407;FS=1.659;MLEAC=3;MLEAF=0.375;MQ=60;MQRankSum=0;QD=11.09;ReadPosRankSum=0.137;SOR=0.531;VQSLOD=21.52;culprit=MQ	GT:AD:DP:GQ:PL	0/0:37,0:37:99:0,100,1445	0/1:14,11:25:99:297,0,461	0/1:23,16:39:99:461,0,720	0/1:26,14:40:99:407,0,856
chr6	83290219	.	T	C	746.11	PASS	AC=3;AF=0.375;AN=8;BaseQRankSum=-0.104;DP=68;ExcessHet=5.4407;FS=1.121;MLEAC=3;MLEAF=0.375;MQ=60;MQRankSum=0;QD=15.87;ReadPosRankSum=0.041;SOR=0.489;VQSLOD=21.87;culprit=MQ	GT:AD:DP:GQ:PL	0/0:21,0:21:60:0,60,768	0/1:7,9:16:99:298,0,223	0/1:6,6:12:99:211,0,207	0/1:11,8:19:99:249,0,361
chr6	83348153	.	A	G	1590.11	PASS	AC=3;AF=0.375;AN=8;BaseQRankSum=1.44;DP=136;ExcessHet=5.4407;FS=8.238;MLEAC=3;MLEAF=0.375;MQ=60;MQRankSum=0;QD=16.92;ReadPosRankSum=-0.063;SOR=1.464;VQSLOD=21.77;culprit=MQ	GT:AD:DP:GQ:PL	0/0:39,0:39:76:0,76,1438	0/1:18,16:34:99:554,0,563	0/1:19,17:36:99:587,0,606	0/1:11,13:24:99:461,0,378
chr6	83370515	.	C	A	1559.29	PASS	AC=3;AF=0.375;AN=8;BaseQRankSum=0.719;DP=142;ExcessHet=5.4407;FS=3.694;MLEAC=3;MLEAF=0.375;MQ=60;MQRankSum=0;QD=15.14;ReadPosRankSum=-0.549;SOR=1.063;VQSLOD=21.81;culprit=MQ	GT:AD:DP:GQ:PL	0/0:37,0:37:0:0,0,1090	0/1:15,17:32:99:604,0,485	0/1:17,20:37:99:708,0,577	0/1:25,9:34:99:256,0,826
chr6	83472165	.	G	A	1688.26	PASS	AC=3;AF=0.375;AN=8;BaseQRankSum=-0.256;DP=120;ExcessHet=5.4407;FS=5.796;MLEAC=3;MLEAF=0.375;MQ=60;MQRankSum=0;QD=20.1;ReadPosRankSum=-1.026;SOR=0.892;VQSLOD=21.94;culprit=MQ	GT:AD:DP:GQ:PL	0/0:32,0:32:14:0,14,1085	0/1:8,21:29:99:733,0,246	0/1:18,17:35:99:527,0,599	0/1:6,14:20:99:440,0,177
chr6	83492066	.	C	T	1956.11	PASS	AC=3;AF=0.375;AN=8;BaseQRankSum=-1.027;DP=164;ExcessHet=5.4407;FS=17.23;MLEAC=3;MLEAF=0.375;MQ=60;MQRankSum=0;QD=15.78;ReadPosRankSum=0.434;SOR=1.696;VQSLOD=19.09;culprit=FS	GT:AD:DP:GQ:PL	0/0:39,0:39:61:0,61,1450	0/1:27,26:53:99:836,0,895	0/1:20,19:39:99:617,0,693	0/1:16,16:32:99:515,0,521
chr6	83506260	.	A	G	1776.11	PASS	AC=3;AF=0.375;AN=8;BaseQRankSum=1.94;DP=148;ExcessHet=5.4407;FS=6.141;MLEAC=3;MLEAF=0.375;MQ=60;MQRankSum=0;QD=17.08;ReadPosRankSum=1.24;SOR=1.262;VQSLOD=22.15;culprit=MQ	GT:AD:DP:GQ:PL	0/0:42,0:42:34:0,34,1450	0/1:21,20:41:99:671,0,615	0/1:14,19:34:99:626,0,357	0/1:15,15:30:99:491,0,507
chr6	83534474	.	G	A	1237.11	VQSRTrancheBOTH99.00to99.90	AC=3;AF=0.375;AN=8;BaseQRankSum=0.903;DP=124;ExcessHet=5.4407;FS=2.705;MLEAC=3;MLEAF=0.375;MQ=59.47;MQRankSum=0;QD=13.02;ReadPosRankSum=-1.03;SOR=1.029;VQSLOD=0.135;culprit=MQ	GT:AD:DP:GQ:PL	0/0:27,0:27:39:0,39,915	0/1:24,14:38:99:397,0,736	0/1:14,16:30:99:498,0,389	0/1:14,13:28:99:354,0,407
chr6	83614297	.	C	T	1853.29	PASS	AC=3;AF=0.375;AN=8;BaseQRankSum=0.329;DP=156;ExcessHet=5.4407;FS=1.445;MLEAC=3;MLEAF=0.375;MQ=60;MQRankSum=0;QD=15.71;ReadPosRankSum=0.679;SOR=0.772;VQSLOD=21.85;culprit=MQ	GT:AD:DP:GQ:PL	0/0:36,0:36:0:0,0,1189	0/1:17,25:42:99:817,0,577	0/1:24,14:38:99:450,0,842	0/1:20,18:38:99:595,0,647
chr6	83650240	.	T	A	1998.11	PASS	AC=3;AF=0.375;AN=8;BaseQRankSum=0.516;DP=172;ExcessHet=5.4407;FS=12.649;MLEAC=3;MLEAF=0.375;MQ=60;MQRankSum=0;QD=14.58;ReadPosRankSum=-0.569;SOR=0.226;VQSLOD=20.75;culprit=MQ	GT:AD:DP:GQ:PL	0/0:33,0:33:99:0,99,1310	0/1:21,23:44:99:726,0,643	0/1:41,19:61:99:528,0,1352	0/1:12,21:34:99:756,0,374
chr6	83656199	.	C	A	1419.11	PASS	AC=3;AF=0.375;AN=8;BaseQRankSum=-1.314;DP=136;ExcessHet=5.4407;FS=0.768;MLEAC=3;MLEAF=0.375;MQ=60;MQRankSum=0;QD=14.94;ReadPosRankSum=0.25;SOR=0.826;VQSLOD=21.86;culprit=MQ	GT:AD:DP:GQ:PL	0/0:34,0:34:26:0,26,1133	0/1:16,18:34:99:598,0,564	0/1:16,15:31:99:454,0,533	0/1:16,14:30:99:379,0,519
chr6	83746198	.	A	G	1597.11	PASS	AC=3;AF=0.375;AN=8;BaseQRankSum=-0.673;DP=151;ExcessHet=5.4407;FS=5.945;MLEAC=3;MLEAF=0.375;MQ=60;MQRankSum=0;QD=13.53;ReadPosRankSum=1.14;SOR=0.348;VQSLOD=21.95;culprit=MQ	GT:AD:DP:GQ:PL	0/0:27,0:27:40:0,40,1043	0/1:25,18:43:99:581,0,803	0/1:24,21:45:99:646,0,802	0/1:17,13:30:99:382,0,559
chr6	83835871	.	G	T	1620.11	PASS	AC=3;AF=0.375;AN=8;BaseQRankSum=0.595;DP=151;ExcessHet=5.4407;FS=0.748;MLEAC=3;MLEAF=0.375;MQ=60;MQRankSum=0;QD=16.04;ReadPosRankSum=0.595;SOR=0.573;VQSLOD=21.91;culprit=MQ	GT:AD:DP:GQ:PL	0/0:44,0:44:92:0,92,1581	0/1:17,18:35:99:603,0,570	0/1:16,17:33:99:494,0,483	0/1:16,17:33:99:535,0,427
chr6	83837563	.	A	G	1250.11	PASS	AC=3;AF=0.375;AN=8;BaseQRankSum=-0.355;DP=136;ExcessHet=5.4407;FS=5.357;MLEAC=3;MLEAF=0.375;MQ=60;MQRankSum=0;QD=13.3;ReadPosRankSum=0.312;SOR=0.306;VQSLOD=21.96;culprit=MQ	GT:AD:DP:GQ:PL	0/0:40,0:40:78:0,78,1440	0/1:18,10:28:99:288,0,591	0/1:23,18:41:99:590,0,734	0/1:12,13:25:99:384,0,422
chr6	83941105	.	G	A	1532.2	PASS	AC=3;AF=0.375;AN=8;BaseQRankSum=-1.86;DP=134;ExcessHet=5.4407;FS=2.75;MLEAC=3;MLEAF=0.375;MQ=60;MQRankSum=0;QD=14.88;ReadPosRankSum=0.772;SOR=1.047;VQSLOD=21.83;culprit=MQ	GT:AD:DP:GQ:PL	0/0:27,0:27:16:0,16,838	0/1:12,11:23:99:312,0,422	0/1:23,22:45:99:615,0,753	0/1:17,18:35:99:617,0,564
chr6	84070216	.	G	A	513.11	PASS	AC=3;AF=0.375;AN=8;BaseQRankSum=-0.035;DP=36;ExcessHet=5.4407;FS=2.006;MLEAC=3;MLEAF=0.375;MQ=60;MQRankSum=0;POSITIVE_TRAIN_SITE;QD=20.52;ReadPosRankSum=0;SOR=1.609;VQSLOD=21.93;culprit=MQ	GT:AD:DP:GQ:PL	0/0:9,0:9:27:0,27,309	0/1:2,7:9:54:252,0,54	0/1:3,5:8:88:135,0,88	0/1:4,4:8:99:138,0,117
chr6	84082037	.	A	G	1202.29	PASS	AC=3;AF=0.375;AN=8;BaseQRankSum=0.234;DP=164;ExcessHet=5.4407;FS=2.551;MLEAC=3;MLEAF=0.375;MQ=60;MQRankSum=0;QD=11.24;ReadPosRankSum=0.353;SOR=0.485;VQSLOD=21.55;culprit=MQ	GT:AD:DP:GQ:PL	0/0:52,0:52:0:0,0,1737	0/1:21,17:38:99:511,0,667	0/1:27,16:44:99:468,0,868	0/1:18,8:26:99:232,0,624
chr6	84369150	.	T	C	1116.14	VQSRTrancheBOTH99.00to99.90	AC=3;AF=0.375;AN=8;BaseQRankSum=0.864;DP=90;ExcessHet=5.4407;FS=3.442;MLEAC=3;MLEAF=0.375;MQ=59.09;MQRankSum=-0.843;NEGATIVE_TRAIN_SITE;QD=17.44;ReadPosRankSum=1.03;SOR=1.041;VQSLOD=-1.104;culprit=MQRankSum	GT:AD:DP:GQ:PL	0/0:21,0:21:21:0,21,763	0/1:11,13:24:99:470,0,301	0/1:12,9:21:99:311,0,404	0/1:9,10:19:99:347,0,283
chr6	84371331	.	G	A	1890.29	PASS	AC=3;AF=0.375;AN=8;BaseQRankSum=0.575;DP=156;ExcessHet=5.4407;FS=2.678;MLEAC=3;MLEAF=0.375;MQ=60;MQRankSum=0;QD=19.09;ReadPosRankSum=-0.904;SOR=1.025;VQSLOD=21.5;culprit=MQ	GT:AD:DP:GQ:PL	0/0:52,0:52:0:0,0,1642	0/1:12,15:27:99:519,0,355	0/1:17,28:45:99:839,0,457	0/1:12,15:27:99:541,0,381
chr6	84410920	.	C	T	1559.11	PASS	AC=3;AF=0.375;AN=8;BaseQRankSum=-1.971;DP=160;ExcessHet=5.4407;FS=21.851;MLEAC=3;MLEAF=0.375;MQ=60;MQRankSum=0;QD=14.05;ReadPosRankSum=-0.085;SOR=2.259;VQSLOD=14.54;culprit=FS	GT:AD:DP:GQ:PL	0/0:43,0:43:50:0,50,1525	0/1:26,15:41:99:441,0,906	0/1:19,16:35:99:433,0,606	0/1:13,22:35:99:697,0,419
chr6	84413987	.	A	G	1725.11	PASS	AC=3;AF=0.375;AN=8;BaseQRankSum=-1.782;DP=162;ExcessHet=5.4407;FS=2.424;MLEAC=3;MLEAF=0.375;MQ=60;MQRankSum=0;QD=15.27;ReadPosRankSum=1.17;SOR=0.996;VQSLOD=21.72;culprit=MQ	GT:AD:DP:GQ:PL	0/0:48,0:48:64:0,64,1672	0/1:23,20:44:99:612,0,800	0/1:18,16:34:99:470,0,608	0/1:15,21:36:99:655,0,473
chr6	84450617	.	A	G	2833.11	PASS	AC=3;AF=0.375;AN=8;BaseQRankSum=0.188;DP=211;ExcessHet=5.4407;FS=1.254;MLEAC=3;MLEAF=0.375;MQ=60;MQRankSum=0;QD=18.05;ReadPosRankSum=0.314;SOR=0.617;VQSLOD=21.89;culprit=MQ	GT:AD:DP:GQ:PL	0/0:37,0:37:71:0,71,1379	0/1:25,29:54:99:989,0,801	0/1:24,30:54:99:990,0,697	0/1:23,26:49:99:866,0,720
chr6	84474870	.	C	A	1287.11	PASS	AC=3;AF=0.375;AN=8;BaseQRankSum=0.453;DP=117;ExcessHet=5.4407;FS=3.066;MLEAC=3;MLEAF=0.375;MQ=60;MQRankSum=0;QD=16.5;ReadPosRankSum=-0.057;SOR=1.168;VQSLOD=21.85;culprit=MQ	GT:AD:DP:GQ:PL	0/0:39,0:39:76:0,76,1425	0/1:16,9:25:99:296,0,591	0/1:15,14:29:99:450,0,487	0/1:8,16:24:99:553,0,255
chr6	84478845	.	A	G	1052.11	PASS	AC=3;AF=0.375;AN=8;BaseQRankSum=-0.329;DP=90;ExcessHet=5.4407;FS=2.102;MLEAC=3;MLEAF=0.375;MQ=60;MQRankSum=0;QD=16.7;ReadPosRankSum=-0.311;SOR=1.012;VQSLOD=21.76;culprit=MQ	GT:AD:DP:GQ:PL	0/0:23,0:23:27:0,27,845	0/1:10,8:18:99:242,0,325	0/1:9,12:21:99:413,0,207	0/1:11,13:24:99:409,0,353
chr6	84485696	.	A	G	769.29	PASS	AC=3;AF=0.375;AN=8;BaseQRankSum=1.28;DP=85;ExcessHet=5.4407;FS=1;MLEAC=3;MLEAF=0.375;MQ=60;MQRankSum=0;QD=12.82;ReadPosRankSum=0.57;SOR=0.515;VQSLOD=21.72;culprit=MQ	GT:AD:DP:GQ:PL	0/0:20,0:20:0:0,0,553	0/1:12,5:17:99:160,0,349	0/1:14,9:23:99:265,0,424	0/1:9,11:20:99:353,0,257
chr6	84510426	.	A	T	1777.11	PASS	AC=3;AF=0.375;AN=8;BaseQRankSum=-0.288;DP=130;ExcessHet=5.4407;FS=2.519;MLEAC=3;MLEAF=0.375;MQ=60;MQRankSum=0;QD=16.92;ReadPosRankSum=-0.854;SOR=0.797;VQSLOD=21.6;culprit=MQ	GT:AD:DP:GQ:PL	0/0:22,0:22:54:0,54,810	0/1:17,23:40:99:776,0,545	0/1:18,11:29:99:374,0,552	0/1:16,20:37:99:639,0,526
chr6	84526563	.	C	T	1381.11	PASS	AC=3;AF=0.375;AN=8;BaseQRankSum=0.132;DP=128;ExcessHet=5.4407;FS=0;MLEAC=3;MLEAF=0.375;MQ=60;MQRankSum=0;QD=16.64;ReadPosRankSum=0.781;SOR=0.664;VQSLOD=21.95;culprit=MQ	GT:AD:DP:GQ:PL	0/0:43,0:43:45:0,45,1458	0/1:12,16:29:99:570,0,377	0/1:19,15:34:99:450,0,607	0/1:10,11:21:99:373,0,342
chr6	84552704	.	A	G	1259.11	PASS	AC=3;AF=0.375;AN=8;BaseQRankSum=1.05;DP=118;ExcessHet=5.4407;FS=0;MLEAC=3;MLEAF=0.375;MQ=59.92;MQRankSum=0;QD=15.35;ReadPosRankSum=0.35;SOR=0.622;VQSLOD=6.47;culprit=FS	GT:AD:DP:GQ:PL	0/0:35,0:35:63:0,63,1197	0/1:6,17:23:99:638,0,175	0/1:21,13:34:99:386,0,646	0/1:17,8:25:99:247,0,583
chr6	84604067	.	C	T	1051.12	VQSRTrancheBOTH99.00to99.90	AC=3;AF=0.375;AN=8;BaseQRankSum=-2.052;DP=83;ExcessHet=5.4407;FS=9.044;MLEAC=3;MLEAF=0.375;MQ=58.73;MQRankSum=-0.774;NEGATIVE_TRAIN_SITE;QD=17.23;ReadPosRankSum=-0.834;SOR=0.395;VQSLOD=-1.411;culprit=MQRankSum	GT:AD:DP:GQ:PL	0/0:22,0:22:23:0,23,811	0/1:8,13:21:99:312,0,233	0/1:12,10:22:99:314,0,437	0/1:5,13:18:99:437,0,155
chr6	84670117	.	T	C	1419.2	PASS	AC=3;AF=0.375;AN=8;BaseQRankSum=-0.458;DP=146;ExcessHet=5.4407;FS=0;MLEAC=3;MLEAF=0.375;MQ=60;MQRankSum=0;QD=12.9;ReadPosRankSum=-0.027;SOR=0.699;VQSLOD=21.79;culprit=MQ	GT:AD:DP:GQ:PL	0/0:32,0:32:16:0,16,1145	0/1:21,10:31:99:321,0,732	0/1:21,18:40:99:514,0,714	0/1:18,22:40:99:596,0,480
chr6	84713664	.	A	G	1668.11	PASS	AC=3;AF=0.375;AN=8;BaseQRankSum=-0.755;DP=120;ExcessHet=5.4407;FS=16.369;MLEAC=3;MLEAF=0.375;MQ=60;MQRankSum=0;QD=17.94;ReadPosRankSum=0.061;SOR=0.585;VQSLOD=20.52;culprit=FS	GT:AD:DP:GQ:PL	0/0:27,0:27:78:0,78,1170	0/1:16,19:35:99:634,0,504	0/1:16,21:37:99:627,0,472	0/1:9,12:21:99:419,0,280
chr6	84772593	.	T	C	432.11	PASS	AC=3;AF=0.375;AN=8;BaseQRankSum=-1.291;DP=81;ExcessHet=5.4407;FS=2.273;MLEAC=3;MLEAF=0.375;MQ=60;MQRankSum=0;QD=8.31;ReadPosRankSum=1.13;SOR=0.919;VQSLOD=21.13;culprit=QD	GT:AD:DP:GQ:PL	0/0:23,0:23:34:0,34,839	0/1:8,7:16:99:147,0,329	0/1:13,4:17:57:57,0,503	0/1:10,10:21:99:240,0,347
chr6	84857093	.	G	A	980.11	PASS	AC=3;AF=0.375;AN=8;BaseQRankSum=0.052;DP=157;ExcessHet=5.4407;FS=3.898;MLEAC=3;MLEAF=0.375;MQ=60;MQRankSum=0;POSITIVE_TRAIN_SITE;QD=8.6;ReadPosRankSum=0.342;SOR=1.101;VQSLOD=22.67;culprit=QD	GT:AD:DP:GQ:PL	0/0:40,0:40:99:0,99,1449	0/1:28,18:46:99:568,0,847	0/1:19,3:22:47:47,0,660	0/1:33,13:46:99:377,0,1141
chr6	84917358	.	C	A	1287.11	PASS	AC=3;AF=0.375;AN=8;BaseQRankSum=1.42;DP=130;ExcessHet=5.4407;FS=0;MLEAC=3;MLEAF=0.375;MQ=60;MQRankSum=0;QD=13.69;ReadPosRankSum=0.951;SOR=0.661;VQSLOD=21.82;culprit=MQ	GT:AD:DP:GQ:PL	0/0:31,0:31:52:0,52,1170	0/1:10,11:21:99:354,0,339	0/1:23,14:37:99:471,0,765	0/1:20,16:38:99:474,0,603
chr6	84976110	.	C	T	1335.11	PASS	AC=3;AF=0.375;AN=8;BaseQRankSum=-0.212;DP=146;ExcessHet=5.4407;FS=0.742;MLEAC=3;MLEAF=0.375;MQ=60;MQRankSum=0;QD=12.84;ReadPosRankSum=0.377;SOR=0.585;VQSLOD=21.76;culprit=MQ	GT:AD:DP:GQ:PL	0/0:35,0:35:99:0,99,1437	0/1:27,7:34:99:186,0,983	0/1:12,17:29:99:575,0,391	0/1:22,19:41:99:586,0,708
chr6	85095927	.	C	T	1727.11	PASS	AC=3;AF=0.375;AN=8;BaseQRankSum=-1.727;DP=152;ExcessHet=5.4407;FS=11.752;MLEAC=3;MLEAF=0.375;MQ=60;MQRankSum=0;QD=15.56;ReadPosRankSum=-0.71;SOR=0.195;VQSLOD=20.94;culprit=MQ	GT:AD:DP:GQ:PL	0/0:39,0:39:36:0,36,1369	0/1:20,19:39:99:582,0,702	0/1:16,22:38:99:671,0,532	0/1:17,17:34:99:486,0,552
chr6	85163371	.	G	T	2273.58	PASS	AC=3;AF=0.375;AN=8;BaseQRankSum=0.028;DP=164;ExcessHet=5.4407;FS=0;MLEAC=3;MLEAF=0.375;MQ=60;MQRankSum=0;QD=18.64;ReadPosRankSum=0.972;SOR=0.674;VQSLOD=21.88;culprit=MQ	GT:AD:DP:GQ:PL	0/0:40,0:40:9:0,9,1335	0/1:17,23:40:99:786,0,516	0/1:14,27:41:99:837,0,402	0/1:21,20:41:99:662,0,631
chr6	85189560	.	T	C	322.29	PASS	AC=3;AF=0.375;AN=8;BaseQRankSum=-0.945;DP=55;ExcessHet=5.4407;FS=0;MLEAC=3;MLEAF=0.375;MQ=60;MQRankSum=0;POSITIVE_TRAIN_SITE;QD=8.06;ReadPosRankSum=0;SOR=0.85;VQSLOD=22.93;culprit=QD	GT:AD:DP:GQ:PL	0/0:11,0:11:0:0,0,363	0/1:5,2:7:60:60,0,161	0/1:12,4:17:99:100,0,432	0/1:11,6:17:99:171,0,384
chr6	85346467	.	A	G	2159.11	PASS	AC=3;AF=0.375;AN=8;BaseQRankSum=0.463;DP=218;ExcessHet=5.4407;FS=2.09;MLEAC=3;MLEAF=0.375;MQ=60;MQRankSum=0;QD=13.58;ReadPosRankSum=0.285;SOR=0.92;VQSLOD=21.78;culprit=MQ	GT:AD:DP:GQ:PL	0/0:51,0:51:72:0,72,1835	0/1:37,29:66:99:929,0,1133	0/1:32,21:54:99:631,0,936	0/1:21,19:40:99:611,0,721
chr6	85398316	.	C	T	1288.12	PASS	AC=3;AF=0.375;AN=8;BaseQRankSum=0.798;DP=105;ExcessHet=5.4407;FS=2.902;MLEAC=3;MLEAF=0.375;MQ=60;MQRankSum=0;QD=15.71;ReadPosRankSum=-0.027;SOR=0.441;VQSLOD=21.85;culprit=MQ	GT:AD:DP:GQ:PL	0/0:22,0:22:24:0,24,738	0/1:18,17:35:99:536,0,631	0/1:8,14:22:99:422,0,195	0/1:14,11:25:99:342,0,401
chr6	85465011	.	C	G	2383.11	PASS	AC=3;AF=0.375;AN=8;BaseQRankSum=-0.737;DP=170;ExcessHet=5.4407;FS=5.276;MLEAC=3;MLEAF=0.375;MQ=60;MQRankSum=0;QD=18.05;ReadPosRankSum=-1.111;SOR=0.598;VQSLOD=21.82;culprit=MQ	GT:AD:DP:GQ:PL	0/0:32,0:32:47:0,47,1017	0/1:22,24:46:99:780,0,672	0/1:25,24:49:99:775,0,815	0/1:11,26:37:99:840,0,332
chr6	85478010	.	G	C	1251.52	PASS	AC=3;AF=0.375;AN=8;BaseQRankSum=0.621;DP=132;ExcessHet=5.4407;FS=2.847;MLEAC=3;MLEAF=0.375;MQ=60;MQRankSum=0;QD=14.9;ReadPosRankSum=2.13;SOR=0.85;VQSLOD=21.2;culprit=MQ	GT:AD:DP:GQ:PL	0/0:43,0:43:4:0,4,1382	0/1:17,14:31:99:460,0,562	0/1:16,9:25:99:290,0,526	0/1:13,15:28:99:512,0,374
chr6	85524509	.	T	C	1063.11	PASS	AC=3;AF=0.375;AN=8;BaseQRankSum=-1.076;DP=85;ExcessHet=5.4407;FS=0;MLEAC=3;MLEAF=0.375;MQ=60;MQRankSum=0;QD=18.02;ReadPosRankSum=-0.234;SOR=0.71;VQSLOD=21.9;culprit=MQ	GT:AD:DP:GQ:PL	0/0:24,0:24:72:0,72,880	0/1:4,10:15:99:284,0,124	0/1:13,11:24:99:348,0,412	0/1:6,15:21:99:443,0,178
chr6	85530593	.	C	T	862.11	PASS	AC=3;AF=0.375;AN=8;BaseQRankSum=0.141;DP=78;ExcessHet=5.4407;FS=3.945;MLEAC=3;MLEAF=0.375;MQ=60;MQRankSum=0;QD=15.67;ReadPosRankSum=-0.822;SOR=1.431;VQSLOD=21.45;culprit=MQ	GT:AD:DP:GQ:PL	0/0:20,0:20:60:0,60,787	0/1:8,8:16:99:229,0,282	0/1:8,10:19:99:362,0,278	0/1:12,9:21:99:283,0,344
chr6	85656171	.	C	T	1639.11	PASS	AC=3;AF=0.375;AN=8;BaseQRankSum=-0.258;DP=164;ExcessHet=5.4407;FS=0;MLEAC=3;MLEAF=0.375;MQ=60;MQRankSum=0;QD=12.81;ReadPosRankSum=0.318;SOR=0.682;VQSLOD=21.82;culprit=MQ	GT:AD:DP:GQ:PL	0/0:32,0:32:90:0,90,1214	0/1:30,31:61:99:960,0,934	0/1:12,16:28:99:509,0,411	0/1:31,8:39:99:182,0,1052
chr6	85666610	.	G	A	1366.84	PASS	AC=3;AF=0.375;AN=8;BaseQRankSum=-0.027;DP=116;ExcessHet=5.4407;FS=1.973;MLEAC=3;MLEAF=0.375;MQ=60;MQRankSum=0;QD=17.09;ReadPosRankSum=1.01;SOR=0.974;VQSLOD=21.76;culprit=MQ	GT:AD:DP:GQ:PL	0/0:30,0:30:7:0,7,1032	0/1:14,13:27:99:450,0,492	0/1:15,14:29:99:418,0,493	0/1:9,15:24:99:510,0,257
chr6	85673554	.	T	C	1786.11	PASS	AC=3;AF=0.375;AN=8;BaseQRankSum=-0.219;DP=168;ExcessHet=5.4407;FS=4.532;MLEAC=3;MLEAF=0.375;MQ=60;MQRankSum=0;QD=15.53;ReadPosRankSum=-0.304;SOR=0.394;VQSLOD=21.93;culprit=MQ	GT:AD:DP:GQ:PL	0/0:50,0:50:67:0,67,1760	0/1:15,15:30:99:508,0,466	0/1:22,20:42:99:627,0,688	0/1:22,21:43:99:663,0,672
chr6	85738403	.	T	C	677.29	PASS	AC=3;AF=0.375;AN=8;BaseQRankSum=0.062;DP=78;ExcessHet=5.4407;FS=7.905;MLEAC=3;MLEAF=0.375;MQ=60;MQRankSum=0;QD=13.02;ReadPosRankSum=0.207;SOR=0.974;VQSLOD=22.77;culprit=MQ	GT:AD:DP:GQ:PL	0/0:25,0:25:0:0,0,743	0/1:13,11:24:99:346,0,466	0/1:10,5:15:99:112,0,312	0/1:6,7:13:99:228,0,173
chr6	85866400	.	T	C	1996.11	PASS	AC=3;AF=0.375;AN=8;BaseQRankSum=-0.418;DP=156;ExcessHet=5.4407;FS=1.511;MLEAC=3;MLEAF=0.375;MQ=60;MQRankSum=0;QD=17.21;ReadPosRankSum=-0.176;SOR=0.528;VQSLOD=21.84;culprit=MQ	GT:AD:DP:GQ:PL	0/0:36,0:36:99:0,99,1366	0/1:29,23:52:99:713,0,917	0/1:10,14:24:99:413,0,300	0/1:13,27:41:99:882,0,398
chr6	85956015	.	G	A	557.12	PASS	AC=3;AF=0.375;AN=8;BaseQRankSum=0.744;DP=40;ExcessHet=5.4407;FS=7.935;MLEAC=3;MLEAF=0.375;MQ=60;MQRankSum=0;QD=17.41;ReadPosRankSum=0.842;SOR=2.606;VQSLOD=14.06;culprit=MQ	GT:AD:DP:GQ:PL	0/0:8,0:8:24:0,24,319	0/1:7,6:13:99:210,0,235	0/1:4,3:7:99:104,0,113	0/1:4,8:12:99:255,0,117
chr6	85962890	.	T	C	743.29	PASS	AC=3;AF=0.375;AN=8;BaseQRankSum=0.165;DP=72;ExcessHet=5.4407;FS=2.881;MLEAC=3;MLEAF=0.375;MQ=60;MQRankSum=0;QD=17.7;ReadPosRankSum=0.532;SOR=1.428;VQSLOD=21.62;culprit=MQ	GT:AD:DP:GQ:PL	0/0:26,0:26:0:0,0,867	0/1:6,5:11:99:172,0,206	0/1:10,9:20:99:301,0,294	0/1:4,8:12:99:279,0,127
chr6	86028846	.	T	C	1321.11	PASS	AC=3;AF=0.375;AN=8;BaseQRankSum=0.994;DP=148;ExcessHet=5.4407;FS=0;MLEAC=3;MLEAF=0.375;MQ=60;MQRankSum=0;QD=12.7;ReadPosRankSum=0.72;SOR=0.692;VQSLOD=21.79;culprit=MQ	GT:AD:DP:GQ:PL	0/0:41,0:41:39:0,39,1406	0/1:26,17:43:99:515,0,870	0/1:20,13:34:99:406,0,682	0/1:16,12:28:99:412,0,498
chr6	86040830	.	A	T	328.29	VQSRTrancheBOTH99.00to99.90	AC=3;AF=0.375;AN=8;BaseQRankSum=1.24;DP=48;ExcessHet=5.4407;FS=14.299;MLEAC=3;MLEAF=0.375;MQ=60;MQRankSum=0;QD=8.64;ReadPosRankSum=0.988;SOR=4.003;VQSLOD=4.99;culprit=QD	GT:AD:DP:GQ:PL	0/0:9,0:9:0:0,0,189	0/1:8,4:12:99:130,0,257	0/1:10,3:13:79:79,0,339	0/1:9,4:13:99:128,0,289
chr6	86078219	.	C	A	1098.11	PASS	AC=3;AF=0.375;AN=8;BaseQRankSum=1.67;DP=105;ExcessHet=5.4407;FS=0.863;MLEAC=3;MLEAF=0.375;MQ=60;MQRankSum=0;QD=13.23;ReadPosRankSum=1.19;SOR=0.834;VQSLOD=21.63;culprit=MQ	GT:AD:DP:GQ:PL	0/0:21,0:21:60:0,60,900	0/1:20,15:35:99:509,0,567	0/1:18,6:24:99:170,0,543	0/1:11,13:24:99:431,0,359
chr6	86094676	.	C	T	1383.11	PASS	AC=3;AF=0.375;AN=8;BaseQRankSum=1.29;DP=139;ExcessHet=5.4407;FS=1.674;MLEAC=3;MLEAF=0.375;MQ=60;MQRankSum=0;QD=14.41;ReadPosRankSum=0.571;SOR=0.507;VQSLOD=21.8;culprit=MQ	GT:AD:DP:GQ:PL	0/0:37,0:37:69:0,69,1278	0/1:15,11:26:99:367,0,430	0/1:15,18:33:99:578,0,423	0/1:21,16:37:99:450,0,656
chr6	86101411	.	G	T	835.11	PASS	AC=3;AF=0.375;AN=8;BaseQRankSum=1.22;DP=108;ExcessHet=5.4407;FS=0;MLEAC=3;MLEAF=0.375;MQ=60;MQRankSum=0;QD=10.18;ReadPosRankSum=0.127;SOR=0.643;VQSLOD=21.54;culprit=MQ	GT:AD:DP:GQ:PL	0/0:23,0:23:60:0,60,877	0/1:15,11:26:99:369,0,530	0/1:19,6:25:99:174,0,624	0/1:21,10:31:99:304,0,666
chr6	86122926	.	C	G	1805.29	PASS	AC=3;AF=0.375;AN=8;BaseQRankSum=-0.191;DP=151;ExcessHet=5.4407;FS=0.703;MLEAC=3;MLEAF=0.375;MQ=60;MQRankSum=0;QD=15.84;ReadPosRankSum=-0.703;SOR=0.78;VQSLOD=21.65;culprit=MQ	GT:AD:DP:GQ:PL	0/0:34,0:34:0:0,0,1093	0/1:27,20:47:99:648,0,909	0/1:11,17:28:99:584,0,313	0/1:20,19:39:99:582,0,663
chr6	86276541	.	C	A	1319.11	PASS	AC=3;AF=0.375;AN=8;BaseQRankSum=-0.221;DP=131;ExcessHet=5.4407;FS=5.278;MLEAC=3;MLEAF=0.375;MQ=60;MQRankSum=0;QD=14.5;ReadPosRankSum=0.32;SOR=0.344;VQSLOD=22.05;culprit=MQ	GT:AD:DP:GQ:PL	0/0:38,0:38:49:0,49,1275	0/1:9,12:21:99:377,0,276	0/1:19,16:35:99:506,0,633	0/1:20,15:35:99:448,0,695
chr6	86320144	.	G	A	1348.11	PASS	AC=3;AF=0.375;AN=8;BaseQRankSum=-1.129;DP=136;ExcessHet=5.4407;FS=7.563;MLEAC=3;MLEAF=0.375;MQ=60;MQRankSum=0;QD=15.5;ReadPosRankSum=-1.602;SOR=0.228;VQSLOD=21.37;culprit=ReadPosRankSum	GT:AD:DP:GQ:PL	0/0:41,0:41:48:0,48,1425	0/1:12,11:23:99:350,0,408	0/1:15,19:34:99:553,0,455	0/1:15,15:30:99:457,0,537
chr6	86365687	.	T	C	1779.11	PASS	AC=3;AF=0.375;AN=8;BaseQRankSum=0.308;DP=155;ExcessHet=5.4407;FS=0.759;MLEAC=3;MLEAF=0.375;MQ=60;MQRankSum=0;QD=17.97;ReadPosRankSum=0.543;SOR=0.594;VQSLOD=21.92;culprit=MQ	GT:AD:DP:GQ:PL	0/0:56,0:56:86:0,86,1997	0/1:16,11:27:99:376,0,554	0/1:16,18:34:99:563,0,452	0/1:12,26:38:99:852,0,319
chr6	86509199	.	T	C	888.11	PASS	AC=3;AF=0.375;AN=8;BaseQRankSum=0.302;DP=86;ExcessHet=5.4407;FS=5.239;MLEAC=3;MLEAF=0.375;MQ=60;MQRankSum=0;QD=15.05;ReadPosRankSum=1.13;SOR=0.404;VQSLOD=21.95;culprit=MQ	GT:AD:DP:GQ:PL	0/0:27,0:27:38:0,38,985	0/1:9,12:21:99:357,0,310	0/1:14,7:21:99:217,0,437	0/1:7,10:17:99:326,0,199
chr6	86683758	.	G	A	1650.11	PASS	AC=3;AF=0.375;AN=8;BaseQRankSum=-0.573;DP=151;ExcessHet=5.4407;FS=0;MLEAC=3;MLEAF=0.375;MQ=60;MQRankSum=0;QD=16.5;ReadPosRankSum=-0.172;SOR=0.72;VQSLOD=21.92;culprit=MQ	GT:AD:DP:GQ:PL	0/0:46,0:46:89:0,89,1649	0/1:15,21:36:99:717,0,448	0/1:17,6:24:99:172,0,601	0/1:17,24:41:99:773,0,538
chr6	86720734	.	A	T	1510.11	PASS	AC=3;AF=0.375;AN=8;BaseQRankSum=1.92;DP=132;ExcessHet=5.4407;FS=10.042;MLEAC=3;MLEAF=0.375;MQ=60;MQRankSum=0;QD=16.06;ReadPosRankSum=0.573;SOR=1.789;VQSLOD=20.24;culprit=MQ	GT:AD:DP:GQ:PL	0/0:37,0:37:70:0,70,1300	0/1:18,11:29:99:340,0,588	0/1:14,21:35:99:767,0,450	0/1:16,14:30:99:415,0,535
chr6	86764777	.	C	A	1349.11	PASS	AC=3;AF=0.375;AN=8;BaseQRankSum=0.028;DP=141;ExcessHet=5.4407;FS=6.953;MLEAC=3;MLEAF=0.375;MQ=60;MQRankSum=0;QD=14.05;ReadPosRankSum=-0.343;SOR=0.272;VQSLOD=22.14;culprit=MQ	GT:AD:DP:GQ:PL	0/0:38,0:38:99:0,105,1460	0/1:12,15:27:99:533,0,367	0/1:21,12:33:99:289,0,730	0/1:20,16:36:99:539,0,640
chr6	86793164	.	A	G	1846.11	PASS	AC=3;AF=0.375;AN=8;BaseQRankSum=0.089;DP=137;ExcessHet=5.4407;FS=3.919;MLEAC=3;MLEAF=0.375;MQ=60;MQRankSum=0;QD=19.85;ReadPosRankSum=-1.219;SOR=0.753;VQSLOD=21.47;culprit=MQ	GT:AD:DP:GQ:PL	0/0:40,0:40:79:0,79,1448	0/1:14,14:28:99:489,0,499	0/1:11,13:24:99:474,0,355	0/1:15,26:41:99:895,0,476
chr6	86830929	.	C	T	1196.29	PASS	AC=3;AF=0.375;AN=8;BaseQRankSum=0.441;DP=147;ExcessHet=5.4407;FS=0.806;MLEAC=3;MLEAF=0.375;MQ=60;MQRankSum=0;QD=13;ReadPosRankSum=-0.193;SOR=0.593;VQSLOD=21.69;culprit=MQ	GT:AD:DP:GQ:PL	0/0:48,0:48:0:0,0,1506	0/1:20,13:33:99:428,0,654	0/1:13,10:23:99:278,0,457	0/1:21,15:36:99:499,0,722
chr6	87013927	.	C	T	1525.11	PASS	AC=3;AF=0.375;AN=8;BaseQRankSum=-0.024;DP=151;ExcessHet=5.4407;FS=2.747;MLEAC=3;MLEAF=0.375;MQ=59.94;MQRankSum=0;QD=14.52;ReadPosRankSum=-0.111;SOR=1.022;VQSLOD=6.26;culprit=MQ	GT:AD:DP:GQ:PL	0/0:43,0:43:33:0,33,1426	0/1:24,24:48:99:763,0,796	0/1:17,12:29:99:349,0,546	0/1:14,14:28:99:425,0,452
chr6	87165836	.	G	A	1590.26	PASS	AC=3;AF=0.375;AN=8;BaseQRankSum=-0.459;DP=159;ExcessHet=5.4407;FS=0.832;MLEAC=3;MLEAF=0.375;MQ=60;MQRankSum=0;QD=18.28;ReadPosRankSum=1.29;SOR=0.6;VQSLOD=21.71;culprit=MQ	GT:AD:DP:GQ:PL	0/0:68,0:68:14:0,14,2270	0/1:10,18:28:99:635,0,298	0/1:14,14:28:99:483,0,463	0/1:14,17:31:99:484,0,460
chr6	87195753	.	C	T	821.11	PASS	AC=3;AF=0.375;AN=8;BaseQRankSum=-0.766;DP=87;ExcessHet=5.4407;FS=10.165;MLEAC=3;MLEAF=0.375;MQ=60;MQRankSum=0;QD=13.69;ReadPosRankSum=-0.45;SOR=2.019;VQSLOD=18.76;culprit=MQ	GT:AD:DP:GQ:PL	0/0:24,0:24:60:0,60,798	0/1:9,15:24:99:512,0,296	0/1:7,8:15:99:263,0,194	0/1:17,4:21:58:58,0,550
chr6	87229033	.	C	A	1239.11	PASS	AC=3;AF=0.375;AN=8;BaseQRankSum=0.75;DP=137;ExcessHet=5.4407;FS=1.708;MLEAC=3;MLEAF=0.375;MQ=60;MQRankSum=0;QD=13.47;ReadPosRankSum=-0.375;SOR=0.929;VQSLOD=21.64;culprit=MQ	GT:AD:DP:GQ:PL	0/0:41,0:41:74:0,74,1493	0/1:23,14:37:99:467,0,777	0/1:17,14:31:99:470,0,515	0/1:12,12:24:99:314,0,406
chr6	87247526	.	T	C	2111.11	PASS	AC=3;AF=0.375;AN=8;BaseQRankSum=0.204;DP=146;ExcessHet=5.4407;FS=12.433;MLEAC=3;MLEAF=0.375;MQ=60;MQRankSum=0;QD=19.02;ReadPosRankSum=-2.055;SOR=0.995;VQSLOD=20.52;culprit=ReadPosRankSum	GT:AD:DP:GQ:PL	0/0:34,0:34:99:0,101,1276	0/1:20,16:36:99:515,0,719	0/1:14,26:40:99:840,0,383	0/1:12,23:35:99:768,0,366
chr6	87256409	.	C	T	2258.29	PASS	AC=3;AF=0.375;AN=8;BaseQRankSum=0.407;DP=160;ExcessHet=5.4407;FS=6.143;MLEAC=3;MLEAF=0.375;MQ=60;MQRankSum=0;QD=19.14;ReadPosRankSum=-0.122;SOR=1.29;VQSLOD=22.14;culprit=MQ	GT:AD:DP:GQ:PL	0/0:38,0:38:0:0,0,1239	0/1:21,25:46:99:811,0,697	0/1:17,20:37:99:705,0,568	0/1:13,22:35:99:751,0,389
chr6	87287913	.	T	A	1094.11	PASS	AC=3;AF=0.375;AN=8;BaseQRankSum=-0.75;DP=184;ExcessHet=5.4407;FS=5.742;MLEAC=3;MLEAF=0.375;MQ=60;MQRankSum=0;POSITIVE_TRAIN_SITE;QD=7.87;ReadPosRankSum=0.515;SOR=0.363;VQSLOD=22.56;culprit=QD	GT:AD:DP:GQ:PL	0/0:39,0:39:99:0,107,1546	0/1:19,27:46:99:658,0,557	0/1:35,9:44:99:115,0,1164	0/1:31,18:50:99:333,0,925
chr6	87317966	.	A	G	1368.11	PASS	AC=3;AF=0.375;AN=8;BaseQRankSum=0.138;DP=133;ExcessHet=5.4407;FS=3.943;MLEAC=3;MLEAF=0.375;MQ=60;MQRankSum=0;QD=13.55;ReadPosRankSum=-0.605;SOR=0.375;VQSLOD=21.63;culprit=MQ	GT:AD:DP:GQ:PL	0/0:31,0:31:90:0,90,1165	0/1:19,20:39:99:648,0,618	0/1:18,10:28:99:262,0,613	0/1:20,14:34:99:470,0,645
chr6	87338530	.	C	T	1022.11	PASS	AC=3;AF=0.375;AN=8;BaseQRankSum=0.034;DP=116;ExcessHet=5.4407;FS=7.787;MLEAC=3;MLEAF=0.375;MQ=60;MQRankSum=0;QD=13.27;ReadPosRankSum=-0.489;SOR=1.36;VQSLOD=22.03;culprit=MQ	GT:AD:DP:GQ:PL	0/0:36,0:36:73:0,73,1368	0/1:10,12:22:99:366,0,337	0/1:19,10:29:99:265,0,618	0/1:14,12:26:99:403,0,455
chr6	87358458	.	T	A	1745.11	PASS	AC=3;AF=0.375;AN=8;BaseQRankSum=1.26;DP=155;ExcessHet=5.4407;FS=5.935;MLEAC=3;MLEAF=0.375;MQ=60;MQRankSum=0;QD=15.31;ReadPosRankSum=0.474;SOR=1.262;VQSLOD=22.34;culprit=MQ	GT:AD:DP:GQ:PL	0/0:41,0:41:39:0,39,1449	0/1:18,20:38:99:663,0,564	0/1:21,12:33:99:372,0,619	0/1:22,21:43:99:722,0,674
chr6	87360537	.	C	T	1028.11	PASS	AC=3;AF=0.375;AN=8;BaseQRankSum=0.16;DP=124;ExcessHet=5.4407;FS=8.776;MLEAC=3;MLEAF=0.375;MQ=59.96;MQRankSum=0;QD=11.42;ReadPosRankSum=0.473;SOR=1.141;VQSLOD=5.95;culprit=MQ	GT:AD:DP:GQ:PL	0/0:34,0:34:99:0,99,1234	0/1:14,12:26:99:380,0,450	0/1:18,8:26:99:214,0,620	0/1:24,14:38:99:446,0,782
chr6	87374518	.	A	G	1920.11	PASS	AC=3;AF=0.375;AN=8;BaseQRankSum=0.665;DP=167;ExcessHet=5.4407;FS=3.166;MLEAC=3;MLEAF=0.375;MQ=60;MQRankSum=0;QD=15.24;ReadPosRankSum=0.319;SOR=0.851;VQSLOD=21.94;culprit=MQ	GT:AD:DP:GQ:PL	0/0:37,0:37:71:0,71,1315	0/1:21,24:45:99:751,0,605	0/1:25,17:42:99:461,0,792	0/1:18,21:39:99:720,0,539
chr6	87415364	.	T	A	1484.29	PASS	AC=3;AF=0.375;AN=8;BaseQRankSum=0.133;DP=141;ExcessHet=5.4407;FS=1.795;MLEAC=3;MLEAF=0.375;MQ=60;MQRankSum=0;QD=14.27;ReadPosRankSum=0.059;SOR=0.933;VQSLOD=21.79;culprit=MQ	GT:AD:DP:GQ:PL	0/0:37,0:37:0:0,0,1189	0/1:21,22:43:99:720,0,666	0/1:12,11:23:99:347,0,390	0/1:22,16:38:99:426,0,700
chr6	87453553	.	T	C	1647.11	PASS	AC=3;AF=0.375;AN=8;BaseQRankSum=0.485;DP=152;ExcessHet=5.4407;FS=5.923;MLEAC=3;MLEAF=0.375;MQ=60;MQRankSum=0;QD=14.08;ReadPosRankSum=-0.136;SOR=0.329;VQSLOD=22.09;culprit=MQ	GT:AD:DP:GQ:PL	0/0:33,0:33:57:0,57,1145	0/1:25,25:50:99:796,0,749	0/1:18,12:30:99:319,0,528	0/1:19,18:37:99:544,0,561
chr6	87511223	.	T	C	1282.7	PASS	AC=3;AF=0.375;AN=8;BaseQRankSum=0.165;DP=176;ExcessHet=5.4407;FS=5.949;MLEAC=3;MLEAF=0.375;MQ=60;MQRankSum=0;QD=11.15;ReadPosRankSum=-0.252;SOR=0.506;VQSLOD=21.94;culprit=MQ	GT:AD:DP:GQ:PL	0/0:57,0:57:8:0,8,1843	0/1:31,17:48:99:487,0,1038	0/1:21,13:34:99:368,0,683	0/1:17,16:33:99:439,0,517
chr6	87570206	.	A	G	1314.12	PASS	AC=3;AF=0.375;AN=8;BaseQRankSum=-0.346;DP=133;ExcessHet=5.4407;FS=2.968;MLEAC=3;MLEAF=0.375;MQ=60;MQRankSum=0;QD=16.22;ReadPosRankSum=0.495;SOR=0.581;VQSLOD=21.91;culprit=MQ	GT:AD:DP:GQ:PL	0/0:49,0:49:24:0,24,1675	0/1:15,16:31:99:506,0,487	0/1:12,12:24:99:375,0,380	0/1:10,16:26:99:445,0,306
chr6	87643150	.	A	G	758.29	PASS	AC=3;AF=0.375;AN=8;BaseQRankSum=0.381;DP=91;ExcessHet=5.4407;FS=0.959;MLEAC=3;MLEAF=0.375;MQ=60;MQRankSum=0;QD=11.67;ReadPosRankSum=0.077;SOR=0.852;VQSLOD=21.62;culprit=MQ	GT:AD:DP:GQ:PL	0/0:24,0:24:0:0,0,743	0/1:13,12:25:99:382,0,426	0/1:15,6:21:99:163,0,470	0/1:12,7:20:99:222,0,379
chr6	87693205	.	G	A	783.11	PASS	AC=3;AF=0.375;AN=8;BaseQRankSum=-0.255;DP=107;ExcessHet=5.4407;FS=5.107;MLEAC=3;MLEAF=0.375;MQ=60;MQRankSum=0;QD=10.73;ReadPosRankSum=-0.151;SOR=0.26;VQSLOD=21.57;culprit=MQ	GT:AD:DP:GQ:PL	0/0:28,0:28:81:0,81,1215	0/1:11,12:23:99:352,0,306	0/1:18,7:25:99:165,0,571	0/1:15,10:25:99:278,0,508
chr6	87781477	.	A	T	2081.11	PASS	AC=3;AF=0.375;AN=8;BaseQRankSum=0.394;DP=185;ExcessHet=5.4407;FS=8.647;MLEAC=3;MLEAF=0.375;MQ=60;MQRankSum=0;QD=14.45;ReadPosRankSum=0.826;SOR=1.073;VQSLOD=22.72;culprit=MQ	GT:AD:DP:GQ:PL	0/0:37,0:37:99:0,108,1293	0/1:24,27:52:99:895,0,744	0/1:28,15:43:99:465,0,963	0/1:27,23:51:99:733,0,862
chr6	87806541	.	G	A	1474.11	PASS	AC=3;AF=0.375;AN=8;BaseQRankSum=-1.447;DP=181;ExcessHet=5.4407;FS=0;MLEAC=3;MLEAF=0.375;MQ=60;MQRankSum=0;QD=10.84;ReadPosRankSum=0.084;SOR=0.674;VQSLOD=21.61;culprit=MQ	GT:AD:DP:GQ:PL	0/0:40,0:40:99:0,104,1535	0/1:20,28:48:99:916,0,643	0/1:29,10:39:99:222,0,963	0/1:34,15:49:99:348,0,1155
chr6	87813360	.	T	C	1189.15	PASS	AC=3;AF=0.375;AN=8;BaseQRankSum=0.355;DP=155;ExcessHet=5.4407;FS=1.615;MLEAC=3;MLEAF=0.375;MQ=60;MQRankSum=0;QD=11.55;ReadPosRankSum=0.755;SOR=0.527;VQSLOD=21.56;culprit=MQ	GT:AD:DP:GQ:PL	0/0:49,0:49:19:0,19,1518	0/1:25,13:38:99:386,0,813	0/1:19,8:28:99:236,0,654	0/1:20,18:38:99:579,0,571
chr6	87856118	.	T	C	1052.11	PASS	AC=3;AF=0.375;AN=8;BaseQRankSum=1.61;DP=107;ExcessHet=5.4407;FS=0;MLEAC=3;MLEAF=0.375;MQ=60;MQRankSum=0;QD=14.41;ReadPosRankSum=0.096;SOR=0.733;VQSLOD=21.9;culprit=MQ	GT:AD:DP:GQ:PL	0/0:30,0:30:47:0,47,1057	0/1:13,19:32:99:679,0,365	0/1:11,8:19:99:276,0,295	0/1:17,5:22:99:109,0,597
chr6	87897976	.	G	A	2011.11	PASS	AC=3;AF=0.375;AN=8;BaseQRankSum=-1.374;DP=184;ExcessHet=5.4407;FS=1.358;MLEAC=3;MLEAF=0.375;MQ=60;MQRankSum=0;QD=15.01;ReadPosRankSum=0.473;SOR=0.874;VQSLOD=21.84;culprit=MQ	GT:AD:DP:GQ:PL	0/0:46,0:46:99:0,118,1800	0/1:24,26:52:99:811,0,791	0/1:22,25:47:99:690,0,701	0/1:20,17:37:99:522,0,643
chr6	87971811	.	T	A	1705.11	PASS	AC=3;AF=0.375;AN=8;BaseQRankSum=-0.124;DP=129;ExcessHet=5.4407;FS=5.263;MLEAC=3;MLEAF=0.375;MQ=60;MQRankSum=0;QD=18.33;ReadPosRankSum=1.37;SOR=0.836;VQSLOD=22.02;culprit=MQ	GT:AD:DP:GQ:PL	0/0:31,0:31:59:0,59,1034	0/1:8,22:30:99:667,0,232	0/1:17,14:31:99:385,0,542	0/1:13,19:32:99:665,0,334
chr6	87998742	.	A	G	1133.11	PASS	AC=3;AF=0.375;AN=8;BaseQRankSum=1.76;DP=104;ExcessHet=5.4407;FS=1.819;MLEAC=3;MLEAF=0.375;MQ=60;MQRankSum=0;QD=13.99;ReadPosRankSum=-0.786;SOR=0.604;VQSLOD=21.51;culprit=MQ	GT:AD:DP:GQ:PL	0/0:22,0:22:63:0,63,945	0/1:14,9:23:99:306,0,445	0/1:18,18:36:99:570,0,523	0/1:14,8:22:99:269,0,488
chr6	88108908	.	G	T	1510.11	PASS	AC=3;AF=0.375;AN=8;BaseQRankSum=-1.31;DP=140;ExcessHet=5.4407;FS=1.603;MLEAC=3;MLEAF=0.375;MQ=60;MQRankSum=0;QD=14.95;ReadPosRankSum=-0.428;SOR=0.518;VQSLOD=21.71;culprit=MQ	GT:AD:DP:GQ:PL	0/0:39,0:39:36:0,36,1379	0/1:17,16:33:99:461,0,563	0/1:16,16:32:99:526,0,536	0/1:17,19:36:99:535,0,543
chr6	88132293	.	C	T	1527.74	PASS	AC=3;AF=0.375;AN=8;BaseQRankSum=-0.809;DP=136;ExcessHet=5.4407;FS=5.54;MLEAC=3;MLEAF=0.375;MQ=60;MQRankSum=0;QD=15.28;ReadPosRankSum=0.625;SOR=1.3;VQSLOD=22.21;culprit=MQ	GT:AD:DP:GQ:PL	0/0:35,0:35:1:0,1,1103	0/1:16,21:37:99:680,0,486	0/1:16,13:29:99:375,0,567	0/1:19,15:34:99:482,0,636
chr6	88181279	.	A	T	1654.11	PASS	AC=3;AF=0.375;AN=8;BaseQRankSum=0.677;DP=128;ExcessHet=5.4407;FS=1.681;MLEAC=3;MLEAF=0.375;MQ=60;MQRankSum=0;QD=17.6;ReadPosRankSum=0.109;SOR=0.703;VQSLOD=21.88;culprit=MQ	GT:AD:DP:GQ:PL	0/0:32,0:32:54:0,54,1160	0/1:12,20:32:99:661,0,296	0/1:13,12:25:99:379,0,382	0/1:18,19:37:99:626,0,610
chr6	88193091	.	G	A	1490.11	PASS	AC=3;AF=0.375;AN=8;BaseQRankSum=-1.258;DP=150;ExcessHet=5.4407;FS=11.134;MLEAC=3;MLEAF=0.375;MQ=60;MQRankSum=0;QD=14.47;ReadPosRankSum=0.438;SOR=1.428;VQSLOD=21.61;culprit=MQ	GT:AD:DP:GQ:PL	0/0:43,0:43:88:0,88,1502	0/1:22,15:37:99:454,0,776	0/1:13,15:28:99:466,0,453	0/1:20,18:39:99:582,0,638
chr6	88215281	.	A	T	168.16	PASS	AC=3;AF=0.375;AN=8;BaseQRankSum=-0.366;DP=54;ExcessHet=5.4407;FS=1.719;MLEAC=3;MLEAF=0.375;MQ=60;MQRankSum=0;QD=8.41;ReadPosRankSum=0;SOR=0.368;VQSLOD=21.07;culprit=QD	GT:AD:DP:GQ:PL	0/0:20,0:20:0:0,0,413	0/1:5,3:8:49:49,0,298	0/1:3,2:5:80:80,0,178	0/1:5,2:8:48:48,0,237
chr6	88314627	.	A	G	1263.11	PASS	AC=3;AF=0.375;AN=8;BaseQRankSum=0.033;DP=96;ExcessHet=5.4407;FS=8.024;MLEAC=3;MLEAF=0.375;MQ=60;MQRankSum=0;QD=17.3;ReadPosRankSum=-0.116;SOR=0.596;VQSLOD=22.77;culprit=MQ	GT:AD:DP:GQ:PL	0/0:22,0:22:60:0,60,881	0/1:11,12:23:99:424,0,382	0/1:10,16:26:99:511,0,269	0/1:12,12:24:99:340,0,409
chr6	88331306	.	A	T	1702.03	PASS	AC=3;AF=0.375;AN=8;BaseQRankSum=-1.468;DP=137;ExcessHet=5.4407;FS=0;MLEAC=3;MLEAF=0.375;MQ=60;MQRankSum=0;QD=15.76;ReadPosRankSum=-0.424;SOR=0.65;VQSLOD=21.84;culprit=MQ	GT:AD:DP:GQ:PL	0/0:27,0:27:6:0,6,837	0/1:17,20:37:99:596,0,520	0/1:21,17:38:99:454,0,658	0/1:13,20:33:99:663,0,376
chr6	88360589	.	A	G	1200.18	PASS	AC=3;AF=0.375;AN=8;BaseQRankSum=0.992;DP=99;ExcessHet=5.4407;FS=3.292;MLEAC=3;MLEAF=0.375;MQ=60;MQRankSum=0;QD=15.79;ReadPosRankSum=-0.098;SOR=1.23;VQSLOD=21.85;culprit=MQ	GT:AD:DP:GQ:PL	0/0:22,0:22:17:0,17,754	0/1:14,15:29:99:526,0,413	0/1:9,11:20:99:316,0,253	0/1:15,12:27:99:370,0,447
chr6	88360815	.	C	T	629.29	PASS	AC=3;AF=0.375;AN=8;BaseQRankSum=-0.407;DP=63;ExcessHet=5.4407;FS=6.34;MLEAC=3;MLEAF=0.375;MQ=60;MQRankSum=0;QD=13.39;ReadPosRankSum=0.706;SOR=0.202;VQSLOD=21.97;culprit=MQ	GT:AD:DP:GQ:PL	0/0:12,0:12:0:0,0,381	0/1:5,7:12:99:218,0,165	0/1:10,6:16:99:197,0,361	0/1:11,8:20:99:223,0,306
chr6	88363759	.	T	C	1561.11	PASS	AC=3;AF=0.375;AN=8;BaseQRankSum=-0.035;DP=141;ExcessHet=5.4407;FS=0;MLEAC=3;MLEAF=0.375;MQ=60;MQRankSum=0;QD=17.54;ReadPosRankSum=-0.52;SOR=0.752;VQSLOD=21.8;culprit=MQ	GT:AD:DP:GQ:PL	0/0:50,0:50:51:0,51,1677	0/1:14,23:37:99:778,0,436	0/1:12,15:27:99:502,0,414	0/1:15,10:26:99:293,0,535
chr6	88441690	.	C	A	1033.11	PASS	AC=3;AF=0.375;AN=8;BaseQRankSum=0;DP=129;ExcessHet=5.4407;FS=0.808;MLEAC=3;MLEAF=0.375;MQ=60;MQRankSum=0;QD=11.23;ReadPosRankSum=0.037;SOR=0.82;VQSLOD=21.58;culprit=MQ	GT:AD:DP:GQ:PL	0/0:33,0:33:99:0,99,1273	0/1:14,8:23:99:260,0,418	0/1:18,17:35:99:503,0,638	0/1:25,10:35:99:282,0,882
chr6	88512749	.	C	T	1441.11	PASS	AC=3;AF=0.375;AN=8;BaseQRankSum=-0.466;DP=146;ExcessHet=5.4407;FS=7.795;MLEAC=3;MLEAF=0.375;MQ=60;MQRankSum=0;QD=13.86;ReadPosRankSum=0.717;SOR=1.426;VQSLOD=22.06;culprit=MQ	GT:AD:DP:GQ:PL	0/0:37,0:37:71:0,71,1398	0/1:17,20:37:99:607,0,654	0/1:14,17:31:99:524,0,516	0/1:25,11:36:99:322,0,1013
chr6	88600320	.	A	G	869.11	PASS	AC=3;AF=0.375;AN=8;BaseQRankSum=0.323;DP=115;ExcessHet=5.4407;FS=3.123;MLEAC=3;MLEAF=0.375;MQ=60;MQRankSum=0;QD=11.59;ReadPosRankSum=1.61;SOR=1.071;VQSLOD=21.39;culprit=MQ	GT:AD:DP:GQ:PL	0/0:39,0:39:99:0,104,1522	0/1:14,14:28:99:450,0,483	0/1:11,6:17:99:180,0,341	0/1:21,9:30:99:251,0,666
chr6	88641861	.	G	A	1688.11	PASS	AC=3;AF=0.375;AN=8;BaseQRankSum=-0.172;DP=144;ExcessHet=5.4407;FS=1.552;MLEAC=3;MLEAF=0.375;MQ=60;MQRankSum=0;QD=15.35;ReadPosRankSum=-0.717;SOR=0.869;VQSLOD=21.59;culprit=MQ	GT:AD:DP:GQ:PL	0/0:29,0:29:45:0,45,1028	0/1:18,22:40:99:703,0,573	0/1:18,17:35:99:496,0,567	0/1:20,15:35:99:501,0,601
chr6	88644887	.	G	A	1183.11	VQSRTrancheBOTH99.00to99.90	AC=3;AF=0.375;AN=8;BaseQRankSum=0.139;DP=137;ExcessHet=5.4407;FS=8.323;MLEAC=3;MLEAF=0.375;MQ=55.48;MQRankSum=-0.693;NEGATIVE_TRAIN_SITE;QD=14.98;ReadPosRankSum=0.601;SOR=0.214;VQSLOD=-1.475;culprit=MQRankSum	GT:AD:DP:GQ:PL	0/0:54,0:54:40:0,40,1793	0/1:14,17:31:99:493,0,421	0/1:13,9:22:99:265,0,437	0/1:13,13:26:99:437,0,390
chr6	88649013	.	A	G	2174.11	PASS	AC=3;AF=0.375;AN=8;BaseQRankSum=0.053;DP=172;ExcessHet=5.4407;FS=3.321;MLEAC=3;MLEAF=0.375;MQ=60;MQRankSum=0;QD=17.25;ReadPosRankSum=0.227;SOR=1.004;VQSLOD=21.96;culprit=MQ	GT:AD:DP:GQ:PL	0/0:41,0:41:99:0,100,1571	0/1:13,27:40:99:895,0,381	0/1:16,26:42:99:798,0,448	0/1:26,18:44:99:493,0,734
chr6	88720351	.	T	C	1427.11	PASS	AC=3;AF=0.375;AN=8;BaseQRankSum=-0.53;DP=139;ExcessHet=5.4407;FS=1.727;MLEAC=3;MLEAF=0.375;MQ=60;MQRankSum=0;QD=13.99;ReadPosRankSum=-0.592;SOR=0.523;VQSLOD=21.59;culprit=MQ	GT:AD:DP:GQ:PL	0/0:36,0:36:66:0,66,1325	0/1:22,20:42:99:621,0,791	0/1:20,10:30:99:310,0,657	0/1:14,16:30:99:508,0,479
chr6	88848434	.	A	G	1487.11	PASS	AC=3;AF=0.375;AN=8;BaseQRankSum=0.68;DP=135;ExcessHet=5.4407;FS=1.581;MLEAC=3;MLEAF=0.375;MQ=60;MQRankSum=0;QD=14.3;ReadPosRankSum=-0.777;SOR=0.538;VQSLOD=21.53;culprit=MQ	GT:AD:DP:GQ:PL	0/0:27,0:27:81:0,81,931	0/1:19,18:37:99:560,0,534	0/1:22,19:41:99:545,0,584	0/1:13,13:27:99:394,0,415
chr6	88889250	.	A	G	1077.11	PASS	AC=3;AF=0.375;AN=8;BaseQRankSum=0.236;DP=143;ExcessHet=5.4407;FS=0.77;MLEAC=3;MLEAF=0.375;MQ=60;MQRankSum=0;QD=10.26;ReadPosRankSum=-0.192;SOR=0.854;VQSLOD=21.42;culprit=MQ	GT:AD:DP:GQ:PL	0/0:31,0:31:81:0,81,1215	0/1:19,13:32:99:407,0,566	0/1:21,11:32:99:283,0,716	0/1:26,15:41:99:399,0,783
chr6	88910856	.	C	T	1615.15	PASS	AC=3;AF=0.375;AN=8;BaseQRankSum=-1.46;DP=156;ExcessHet=5.4407;FS=2.4;MLEAC=3;MLEAF=0.375;MQ=60;MQRankSum=0;QD=13.8;ReadPosRankSum=0.297;SOR=0.994;VQSLOD=21.81;culprit=MQ	GT:AD:DP:GQ:PL	0/0:34,0:34:19:0,19,1180	0/1:28,28:56:99:878,0,895	0/1:15,16:31:99:482,0,493	0/1:19,11:30:99:267,0,632
chr6	88990492	.	A	G	1055.29	PASS	AC=3;AF=0.375;AN=8;BaseQRankSum=-0.93;DP=111;ExcessHet=5.4407;FS=2.933;MLEAC=3;MLEAF=0.375;MQ=60;MQRankSum=0;QD=12.56;ReadPosRankSum=-0.394;SOR=1.035;VQSLOD=21.64;culprit=MQ	GT:AD:DP:GQ:PL	0/0:22,0:22:0:0,0,676	0/1:12,16:28:99:562,0,369	0/1:18,7:25:99:156,0,562	0/1:18,13:31:99:346,0,554
chr6	89003991	.	G	T	1103.11	PASS	AC=3;AF=0.375;AN=8;BaseQRankSum=-0.626;DP=149;ExcessHet=5.4407;FS=4.952;MLEAC=3;MLEAF=0.375;MQ=60;MQRankSum=0;QD=10.03;ReadPosRankSum=-1.056;SOR=0.839;VQSLOD=21.38;culprit=MQ	GT:AD:DP:GQ:PL	0/0:34,0:34:48:0,48,1200	0/1:25,9:34:99:205,0,858	0/1:25,11:36:99:303,0,862	0/1:21,19:40:99:607,0,654
chr6	89018659	.	C	A	2617.11	PASS	AC=3;AF=0.375;AN=8;BaseQRankSum=-1.065;DP=215;ExcessHet=5.4407;FS=3.711;MLEAC=3;MLEAF=0.375;MQ=60;MQRankSum=0;QD=16.67;ReadPosRankSum=0.374;SOR=0.999;VQSLOD=22.02;culprit=MQ	GT:AD:DP:GQ:PL	0/0:54,0:54:48:0,48,1851	0/1:24,34:58:99:1145,0,788	0/1:26,29:55:99:929,0,881	0/1:27,17:44:99:555,0,760
chr6	89058384	.	G	A	2421.11	PASS	AC=3;AF=0.375;AN=8;BaseQRankSum=0.571;DP=184;ExcessHet=5.4407;FS=5.319;MLEAC=3;MLEAF=0.375;MQ=59.97;MQRankSum=0;QD=18.48;ReadPosRankSum=-0.048;SOR=0.536;VQSLOD=6.34;culprit=SOR	GT:AD:DP:GQ:PL	0/0:47,0:47:60:0,60,1689	0/1:21,30:52:99:998,0,624	0/1:16,28:44:99:884,0,454	0/1:20,16:36:99:551,0,643
chr6	89150789	.	C	A	658.11	PASS	AC=3;AF=0.375;AN=8;BaseQRankSum=-0.095;DP=75;ExcessHet=5.4407;FS=8.123;MLEAC=3;MLEAF=0.375;MQ=60;MQRankSum=0;QD=11.97;ReadPosRankSum=0.227;SOR=1.911;VQSLOD=19.82;culprit=MQ	GT:AD:DP:GQ:PL	0/0:16,0:16:45:0,45,675	0/1:10,9:20:99:309,0,293	0/1:11,7:18:99:224,0,393	0/1:13,5:18:99:137,0,479
chr6	89200289	.	C	T	783.11	PASS	AC=3;AF=0.375;AN=8;BaseQRankSum=-1.403;DP=130;ExcessHet=5.4407;FS=6.246;MLEAC=3;MLEAF=0.375;MQ=60;MQRankSum=0;QD=9.21;ReadPosRankSum=-1.134;SOR=1.477;VQSLOD=21.02;culprit=QD	GT:AD:DP:GQ:PL	0/0:45,0:45:99:0,99,1622	0/1:20,15:35:99:383,0,603	0/1:19,11:30:99:236,0,571	0/1:13,7:20:99:176,0,431
chr6	89258181	.	A	G	2543.11	PASS	AC=3;AF=0.375;AN=8;BaseQRankSum=1.7;DP=182;ExcessHet=5.4407;FS=2.231;MLEAC=3;MLEAF=0.375;MQ=60;MQRankSum=0;QD=19.12;ReadPosRankSum=0.062;SOR=0.927;VQSLOD=21.81;culprit=MQ	GT:AD:DP:GQ:PL	0/0:47,0:47:99:0,109,1738	0/1:17,27:44:99:818,0,497	0/1:18,25:43:99:889,0,557	0/1:21,25:46:99:848,0,657
chr6	89359129	.	T	C	2189.11	PASS	AC=3;AF=0.375;AN=8;BaseQRankSum=0.78;DP=166;ExcessHet=5.4407;FS=0.77;MLEAC=3;MLEAF=0.375;MQ=60;MQRankSum=0;QD=18.87;ReadPosRankSum=-1.064;SOR=0.558;VQSLOD=21.49;culprit=MQ	GT:AD:DP:GQ:PL	0/0:46,0:46:55:0,55,1667	0/1:21,28:49:99:937,0,677	0/1:17,16:33:99:547,0,565	0/1:13,21:34:99:717,0,366
chr6	89362195	.	G	A	1966.11	PASS	AC=3;AF=0.375;AN=8;BaseQRankSum=-0.63;DP=145;ExcessHet=5.4407;FS=0;MLEAC=3;MLEAF=0.375;MQ=60;MQRankSum=0;QD=19.28;ReadPosRankSum=0.12;SOR=0.683;VQSLOD=21.93;culprit=MQ	GT:AD:DP:GQ:PL	0/0:40,0:40:99:0,99,1500	0/1:18,17:35:99:500,0,605	0/1:13,18:31:99:570,0,421	0/1:10,26:36:99:908,0,223
chr6	89601680	.	A	G	1402.11	PASS	AC=3;AF=0.375;AN=8;BaseQRankSum=1.44;DP=149;ExcessHet=5.4407;FS=6.301;MLEAC=3;MLEAF=0.375;MQ=60;MQRankSum=0;QD=13.1;ReadPosRankSum=0.65;SOR=1.324;VQSLOD=22.26;culprit=MQ	GT:AD:DP:GQ:PL	0/0:36,0:36:99:0,105,1575	0/1:24,12:36:99:389,0,811	0/1:17,13:30:99:439,0,572	0/1:22,19:42:99:586,0,643
chr6	89775350	.	T	C	1996.11	PASS	AC=3;AF=0.375;AN=8;BaseQRankSum=0.307;DP=165;ExcessHet=5.4407;FS=5.511;MLEAC=3;MLEAF=0.375;MQ=60;MQRankSum=0;QD=15.97;ReadPosRankSum=-0.275;SOR=0.347;VQSLOD=22.09;culprit=MQ	GT:AD:DP:GQ:PL	0/0:37,0:37:99:0,100,1485	0/1:18,26:44:99:884,0,515	0/1:19,15:35:99:501,0,642	0/1:26,21:47:99:623,0,842
chr6	89858787	.	G	A	889.29	PASS	AC=3;AF=0.375;AN=8;BaseQRankSum=-2.25;DP=84;ExcessHet=5.4407;FS=4.851;MLEAC=3;MLEAF=0.375;MQ=60;MQRankSum=0;QD=13.27;ReadPosRankSum=0.816;SOR=0.505;VQSLOD=21.93;culprit=MQ	GT:AD:DP:GQ:PL	0/0:15,0:15:0:0,0,475	0/1:8,11:19:99:347,0,239	0/1:6,17:23:99:436,0,170	0/1:17,8:25:99:115,0,565
chr6	89898992	.	G	A	935.11	PASS	AC=3;AF=0.375;AN=8;BaseQRankSum=-0.963;DP=138;ExcessHet=5.4407;FS=4.05;MLEAC=3;MLEAF=0.375;MQ=60;MQRankSum=0;QD=9.54;ReadPosRankSum=0.892;SOR=1.167;VQSLOD=21.58;culprit=QD	GT:AD:DP:GQ:PL	0/0:37,0:37:62:0,62,1252	0/1:25,10:35:99:285,0,758	0/1:16,17:33:99:482,0,549	0/1:22,8:30:99:180,0,767
chr6	90041090	.	T	C	1377.11	PASS	AC=3;AF=0.375;AN=8;BaseQRankSum=0.095;DP=153;ExcessHet=5.4407;FS=3.967;MLEAC=3;MLEAF=0.375;MQ=60;MQRankSum=0;QD=13.91;ReadPosRankSum=-0.755;SOR=1.189;VQSLOD=21.69;culprit=MQ	GT:AD:DP:GQ:PL	0/0:48,0:48:59:0,59,1606	0/1:11,20:31:99:671,0,328	0/1:25,15:40:99:363,0,747	0/1:17,11:29:99:355,0,606
chr6	90199031	.	C	T	1474.11	PASS	AC=3;AF=0.375;AN=8;BaseQRankSum=-0.724;DP=139;ExcessHet=5.4407;FS=2.872;MLEAC=3;MLEAF=0.375;MQ=60;MQRankSum=0;QD=15.04;ReadPosRankSum=0.057;SOR=0.418;VQSLOD=21.82;culprit=MQ	GT:AD:DP:GQ:PL	0/0:35,0:35:71:0,71,1299	0/1:17,15:32:99:422,0,616	0/1:17,11:28:99:311,0,585	0/1:16,22:38:99:753,0,526
chr6	90514952	.	T	C	1550.11	PASS	AC=3;AF=0.375;AN=8;BaseQRankSum=1.38;DP=141;ExcessHet=5.4407;FS=0;MLEAC=3;MLEAF=0.375;MQ=60;MQRankSum=0;POSITIVE_TRAIN_SITE;QD=17.42;ReadPosRankSum=-0.286;SOR=0.725;VQSLOD=23.07;culprit=MQ	GT:AD:DP:GQ:PL	0/0:46,0:46:96:0,96,1680	0/1:18,13:31:99:436,0,580	0/1:13,19:32:99:625,0,346	0/1:11,15:26:99:501,0,368
chr6	90521815	.	G	A	1778.11	PASS	AC=3;AF=0.375;AN=8;BaseQRankSum=-0.232;DP=174;ExcessHet=5.4407;FS=6.635;MLEAC=3;MLEAF=0.375;MQ=60;MQRankSum=0;QD=13.37;ReadPosRankSum=-1.113;SOR=0.325;VQSLOD=21.75;culprit=MQ	GT:AD:DP:GQ:PL	0/0:38,0:38:31:0,31,1358	0/1:23,22:45:99:676,0,702	0/1:16,16:32:99:474,0,511	0/1:31,25:56:99:640,0,983
chr6	90713037	.	T	C	1575.12	PASS	AC=3;AF=0.375;AN=8;BaseQRankSum=0.42;DP=165;ExcessHet=5.4407;FS=0.712;MLEAC=3;MLEAF=0.375;MQ=60;MQRankSum=0;QD=14.45;ReadPosRankSum=1.5;SOR=0.607;VQSLOD=21.58;culprit=MQ	GT:AD:DP:GQ:PL	0/0:50,0:50:25:0,25,1628	0/1:25,17:42:99:578,0,893	0/1:10,19:29:99:638,0,279	0/1:25,13:38:99:371,0,761
chr6	90804635	.	G	A	1344.11	PASS	AC=3;AF=0.375;AN=8;BaseQRankSum=0.089;DP=119;ExcessHet=5.4407;FS=4.112;MLEAC=3;MLEAF=0.375;MQ=60;MQRankSum=0;QD=15.81;ReadPosRankSum=0.478;SOR=0.55;VQSLOD=22.01;culprit=MQ	GT:AD:DP:GQ:PL	0/0:33,0:33:96:0,96,1440	0/1:15,15:30:99:482,0,453	0/1:15,15:30:99:488,0,469	0/1:13,12:25:99:386,0,376
chr6	90842123	.	T	C	1758.11	PASS	AC=3;AF=0.375;AN=8;BaseQRankSum=-0.533;DP=169;ExcessHet=5.4407;FS=7.008;MLEAC=3;MLEAF=0.375;MQ=60;MQRankSum=0;QD=14.65;ReadPosRankSum=0.433;SOR=1.187;VQSLOD=22.58;culprit=MQ	GT:AD:DP:GQ:PL	0/0:44,0:44:92:0,92,1605	0/1:26,22:48:99:743,0,921	0/1:23,15:38:99:464,0,786	0/1:17,17:34:99:563,0,559
chr6	90937991	.	A	G	2269.11	PASS	AC=3;AF=0.375;AN=8;BaseQRankSum=0.315;DP=179;ExcessHet=5.4407;FS=0.63;MLEAC=3;MLEAF=0.375;MQ=60;MQRankSum=0;QD=16.56;ReadPosRankSum=0.227;SOR=0.668;VQSLOD=21.93;culprit=MQ	GT:AD:DP:GQ:PL	0/0:36,0:36:99:0,99,1427	0/1:25,31:56:99:1054,0,806	0/1:26,16:42:99:463,0,815	0/1:17,22:39:99:764,0,581
chr6	90954511	.	C	A	1498.11	PASS	AC=3;AF=0.375;AN=8;BaseQRankSum=-0.812;DP=170;ExcessHet=5.4407;FS=1.51;MLEAC=3;MLEAF=0.375;MQ=60;MQRankSum=0;QD=13.14;ReadPosRankSum=0.317;SOR=0.527;VQSLOD=21.73;culprit=MQ	GT:AD:DP:GQ:PL	0/0:53,0:53:78:0,78,1795	0/1:24,18:42:99:458,0,787	0/1:17,12:29:99:394,0,591	0/1:23,20:43:99:658,0,738
chr6	90983387	.	C	T	1663.11	PASS	AC=3;AF=0.375;AN=8;BaseQRankSum=-0.656;DP=140;ExcessHet=5.4407;FS=0.755;MLEAC=3;MLEAF=0.375;MQ=60;MQRankSum=0;QD=16.63;ReadPosRankSum=0.608;SOR=0.789;VQSLOD=21.89;culprit=MQ	GT:AD:DP:GQ:PL	0/0:38,0:38:76:0,76,1368	0/1:13,20:33:99:586,0,433	0/1:14,25:40:99:734,0,349	0/1:16,12:28:99:355,0,466
chr6	91045823	.	G	A	1062.74	PASS	AC=3;AF=0.375;AN=8;BaseQRankSum=0.636;DP=95;ExcessHet=5.4407;FS=0.923;MLEAC=3;MLEAF=0.375;MQ=60;MQRankSum=0;QD=15.86;ReadPosRankSum=-0.963;SOR=0.869;VQSLOD=21.48;culprit=MQ	GT:AD:DP:GQ:PL	0/0:23,0:23:1:0,1,703	0/1:12,15:27:99:433,0,418	0/1:8,7:15:99:236,0,263	0/1:12,13:25:99:403,0,349
chr6	91096600	.	A	G	1671.11	PASS	AC=3;AF=0.375;AN=8;BaseQRankSum=0.76;DP=154;ExcessHet=5.4407;FS=1.583;MLEAC=3;MLEAF=0.375;MQ=60;MQRankSum=0;QD=16.22;ReadPosRankSum=0.312;SOR=0.871;VQSLOD=21.87;culprit=MQ	GT:AD:DP:GQ:PL	0/0:44,0:44:99:0,104,1563	0/1:14,18:32:99:526,0,442	0/1:20,17:37:99:519,0,599	0/1:15,19:34:99:638,0,417
chr6	91104588	.	T	C	711.11	PASS	AC=3;AF=0.375;AN=8;BaseQRankSum=-1.961;DP=106;ExcessHet=5.4407;FS=0;MLEAC=3;MLEAF=0.375;MQ=60;MQRankSum=0;QD=8.89;ReadPosRankSum=1.41;SOR=0.693;VQSLOD=21.17;culprit=QD	GT:AD:DP:GQ:PL	0/0:22,0:22:66:0,66,885	0/1:13,14:27:99:441,0,461	0/1:20,8:28:99:228,0,689	0/1:21,4:25:54:54,0,747
chr6	91139835	.	C	T	1435.29	PASS	AC=3;AF=0.375;AN=8;BaseQRankSum=0.524;DP=108;ExcessHet=5.4407;FS=1.854;MLEAC=3;MLEAF=0.375;MQ=60;MQRankSum=0;QD=18.64;ReadPosRankSum=-0.198;SOR=0.738;VQSLOD=21.8;culprit=MQ	GT:AD:DP:GQ:PL	0/0:27,0:27:0:0,0,913	0/1:11,11:23:99:352,0,354	0/1:6,15:21:99:543,0,172	0/1:17,17:35:99:549,0,579
chr6	91171631	.	C	G	293.29	PASS	AC=3;AF=0.375;AN=8;BaseQRankSum=0.842;DP=39;ExcessHet=6.9897;FS=0;MLEAC=3;MLEAF=0.375;MQ=60;MQRankSum=0;POSITIVE_TRAIN_SITE;QD=9.17;ReadPosRankSum=-0.895;SOR=0.484;VQSLOD=22.74;culprit=QD	GT:AD:DP:GQ:PL	0/0:5,0:5:0:0,0,128	0/1:4,2:6:65:65,0,144	0/1:9,4:13:99:116,0,279	0/1:9,4:13:99:121,0,278
chr6	91174889	.	A	G	1294.11	PASS	AC=3;AF=0.375;AN=8;BaseQRankSum=0.977;DP=122;ExcessHet=5.4407;FS=0.84;MLEAC=3;MLEAF=0.375;MQ=60;MQRankSum=0;QD=15.98;ReadPosRankSum=0.666;SOR=0.84;VQSLOD=21.86;culprit=MQ	GT:AD:DP:GQ:PL	0/0:37,0:37:70:0,70,1290	0/1:16,16:32:99:497,0,471	0/1:10,15:25:99:501,0,246	0/1:14,10:24:99:308,0,432
chr6	91273787	.	G	A	1128.7	PASS	AC=3;AF=0.375;AN=8;BaseQRankSum=-0.947;DP=140;ExcessHet=5.4407;FS=1.618;MLEAC=3;MLEAF=0.375;MQ=60;MQRankSum=0;QD=10.96;ReadPosRankSum=0.52;SOR=0.533;VQSLOD=21.52;culprit=MQ	GT:AD:DP:GQ:PL	0/0:30,0:30:8:0,8,994	0/1:20,15:35:99:476,0,657	0/1:18,19:37:99:502,0,591	0/1:24,7:31:99:162,0,840
chr6	91331416	.	A	G	1713.11	PASS	AC=3;AF=0.375;AN=8;BaseQRankSum=1.5;DP=130;ExcessHet=5.4407;FS=0;MLEAC=3;MLEAF=0.375;MQ=60;MQRankSum=0;QD=18.62;ReadPosRankSum=0.351;SOR=0.767;VQSLOD=21.95;culprit=MQ	GT:AD:DP:GQ:PL	0/0:36,0:36:65:0,65,1150	0/1:9,17:26:99:583,0,228	0/1:15,13:28:99:380,0,457	0/1:14,24:38:99:762,0,363
chr6	91345109	.	T	C	657.11	PASS	AC=3;AF=0.375;AN=8;BaseQRankSum=-0.488;DP=87;ExcessHet=5.4407;FS=0;MLEAC=3;MLEAF=0.375;MQ=60;MQRankSum=0;QD=11.73;ReadPosRankSum=0.123;SOR=0.693;VQSLOD=21.71;culprit=MQ	GT:AD:DP:GQ:PL	0/0:31,0:31:84:0,84,1260	0/1:9,10:19:99:347,0,285	0/1:11,3:14:50:50,0,352	0/1:14,9:23:99:272,0,462
chr6	91352240	.	C	T	1787.11	PASS	AC=3;AF=0.375;AN=8;BaseQRankSum=0.623;DP=166;ExcessHet=5.4407;FS=1.454;MLEAC=3;MLEAF=0.375;MQ=60;MQRankSum=0;QD=14.18;ReadPosRankSum=1.1;SOR=0.534;VQSLOD=21.68;culprit=MQ	GT:AD:DP:GQ:PL	0/0:38,0:38:99:0,102,1423	0/1:26,28:54:99:945,0,787	0/1:24,8:32:99:206,0,724	0/1:20,20:40:99:648,0,656
chr6	91358331	.	A	G	1048.11	PASS	AC=3;AF=0.375;AN=8;BaseQRankSum=2.14;DP=121;ExcessHet=5.4407;FS=1.77;MLEAC=3;MLEAF=0.375;MQ=60;MQRankSum=0;QD=12.48;ReadPosRankSum=0.503;SOR=0.522;VQSLOD=21.67;culprit=MQ	GT:AD:DP:GQ:PL	0/0:35,0:35:64:0,64,1172	0/1:12,9:22:99:303,0,398	0/1:22,16:38:99:508,0,657	0/1:17,8:25:99:249,0,532
chr6	91364199	.	A	G	1215.11	PASS	AC=3;AF=0.375;AN=8;BaseQRankSum=-0.125;DP=126;ExcessHet=5.4407;FS=1.685;MLEAC=3;MLEAF=0.375;MQ=60;MQRankSum=0;QD=12.53;ReadPosRankSum=-0.712;SOR=0.927;VQSLOD=21.44;culprit=MQ	GT:AD:DP:GQ:PL	0/0:28,0:28:78:0,78,1170	0/1:19,16:35:99:524,0,675	0/1:20,9:29:99:264,0,710	0/1:19,14:33:99:439,0,554
chr6	91364678	.	A	G	1477.11	PASS	AC=3;AF=0.375;AN=8;BaseQRankSum=0.207;DP=118;ExcessHet=5.4407;FS=1.844;MLEAC=3;MLEAF=0.375;MQ=60;MQRankSum=0;QD=16.06;ReadPosRankSum=0.165;SOR=0.447;VQSLOD=21.86;culprit=MQ	GT:AD:DP:GQ:PL	0/0:25,0:25:32:0,32,836	0/1:10,14:24:99:468,0,342	0/1:18,17:35:99:557,0,558	0/1:18,15:33:99:464,0,544
chr6	91398793	.	T	C	1454.11	PASS	AC=3;AF=0.375;AN=8;BaseQRankSum=0.075;DP=145;ExcessHet=5.4407;FS=1.549;MLEAC=3;MLEAF=0.375;MQ=60;MQRankSum=0;QD=13.72;ReadPosRankSum=-0.655;SOR=0.866;VQSLOD=21.55;culprit=MQ	GT:AD:DP:GQ:PL	0/0:35,0:35:99:0,99,1400	0/1:17,17:34:99:504,0,567	0/1:20,18:38:99:559,0,604	0/1:21,13:34:99:403,0,708
chr6	91404432	.	T	G	1237.11	PASS	AC=3;AF=0.375;AN=8;BaseQRankSum=-0.437;DP=123;ExcessHet=5.4407;FS=0;MLEAC=3;MLEAF=0.375;MQ=60;MQRankSum=0;QD=13.9;ReadPosRankSum=0.643;SOR=0.68;VQSLOD=21.88;culprit=MQ	GT:AD:DP:GQ:PL	0/0:31,0:31:51:0,51,1039	0/1:15,14:29:99:395,0,468	0/1:15,13:28:99:409,0,426	0/1:17,15:32:99:445,0,528
chr6	91411938	.	A	G	1382.11	PASS	AC=3;AF=0.375;AN=8;BaseQRankSum=1.35;DP=136;ExcessHet=5.4407;FS=0.765;MLEAC=3;MLEAF=0.375;MQ=60;MQRankSum=0;QD=13.68;ReadPosRankSum=-0.711;SOR=0.836;VQSLOD=21.54;culprit=MQ	GT:AD:DP:GQ:PL	0/0:32,0:32:32:0,32,1064	0/1:18,17:35:99:548,0,575	0/1:19,11:30:99:334,0,591	0/1:20,16:36:99:512,0,576
chr6	91518774	.	G	A	1729.74	PASS	AC=3;AF=0.375;AN=8;BaseQRankSum=1.16;DP=144;ExcessHet=5.4407;FS=3.654;MLEAC=3;MLEAF=0.375;MQ=60;MQRankSum=0;QD=17.3;ReadPosRankSum=-1.399;SOR=0.646;VQSLOD=21.36;culprit=MQ	GT:AD:DP:GQ:PL	0/0:42,0:42:1:0,1,1353	0/1:17,15:32:99:524,0,580	0/1:16,11:27:99:332,0,542	0/1:14,27:41:99:883,0,376
chr6	91529325	.	C	T	1964.29	PASS	AC=3;AF=0.375;AN=8;BaseQRankSum=-0.268;DP=165;ExcessHet=5.4407;FS=3.239;MLEAC=3;MLEAF=0.375;MQ=60;MQRankSum=0;QD=15.71;ReadPosRankSum=0.361;SOR=0.955;VQSLOD=21.95;culprit=MQ	GT:AD:DP:GQ:PL	0/0:36,0:36:0:0,0,1005	0/1:21,22:44:99:590,0,661	0/1:18,29:47:99:851,0,466	0/1:18,17:35:99:532,0,522
chr6	91538754	.	C	T	1688.29	PASS	AC=3;AF=0.375;AN=8;BaseQRankSum=-0.228;DP=146;ExcessHet=5.4407;FS=8.806;MLEAC=3;MLEAF=0.375;MQ=60;MQRankSum=0;QD=14.94;ReadPosRankSum=-0.013;SOR=1.134;VQSLOD=22.64;culprit=MQ	GT:AD:DP:GQ:PL	0/0:27,0:27:0:0,0,943	0/1:20,22:42:99:682,0,629	0/1:19,17:36:99:513,0,604	0/1:20,15:35:99:502,0,695
chr6	91654099	.	G	A	1543.11	PASS	AC=3;AF=0.375;AN=8;BaseQRankSum=-0.292;DP=144;ExcessHet=5.4407;FS=0;MLEAC=3;MLEAF=0.375;MQ=60;MQRankSum=0;QD=14.7;ReadPosRankSum=0.717;SOR=0.65;VQSLOD=21.92;culprit=MQ	GT:AD:DP:GQ:PL	0/0:33,0:33:99:0,99,1239	0/1:18,15:35:99:467,0,615	0/1:15,20:35:99:622,0,424	0/1:20,17:37:99:466,0,678
chr6	91782353	.	G	A	1643.11	PASS	AC=3;AF=0.375;AN=8;BaseQRankSum=-0.64;DP=139;ExcessHet=5.4407;FS=5.158;MLEAC=3;MLEAF=0.375;MQ=60;MQRankSum=0;QD=16.6;ReadPosRankSum=-0.707;SOR=0.34;VQSLOD=21.9;culprit=MQ	GT:AD:DP:GQ:PL	0/0:38,0:38:72:0,72,1290	0/1:8,18:26:99:612,0,216	0/1:20,23:43:99:653,0,588	0/1:16,14:30:99:390,0,500
chr6	91861073	.	C	T	1744.11	PASS	AC=3;AF=0.375;AN=8;BaseQRankSum=-0.674;DP=154;ExcessHet=5.4407;FS=5.735;MLEAC=3;MLEAF=0.375;MQ=60;MQRankSum=0;QD=14.78;ReadPosRankSum=-1.865;SOR=0.565;VQSLOD=21.24;culprit=ReadPosRankSum	GT:AD:DP:GQ:PL	0/0:36,0:36:81:0,81,1318	0/1:22,20:42:99:659,0,778	0/1:23,13:36:99:396,0,817	0/1:20,20:40:99:701,0,687
chr6	91925687	.	T	G	1773.48	PASS	AC=3;AF=0.375;AN=8;BaseQRankSum=0.251;DP=145;ExcessHet=5.4407;FS=0.713;MLEAC=3;MLEAF=0.375;MQ=60;MQRankSum=0;QD=16.27;ReadPosRankSum=0.121;SOR=0.591;VQSLOD=21.91;culprit=MQ	GT:AD:DP:GQ:PL	0/0:36,0:36:10:0,10,1175	0/1:25,13:38:99:424,0,823	0/1:12,25:37:99:861,0,307	0/1:17,17:34:99:500,0,497
chr6	91925749	.	T	C	1661.29	PASS	AC=3;AF=0.375;AN=8;BaseQRankSum=1.73;DP=133;ExcessHet=5.4407;FS=11.844;MLEAC=3;MLEAF=0.375;MQ=60;MQRankSum=0;QD=17.67;ReadPosRankSum=0.61;SOR=0.659;VQSLOD=22.19;culprit=MQ	GT:AD:DP:GQ:PL	0/0:35,0:35:0:0,0,1142	0/1:9,23:32:99:828,0,231	0/1:23,12:35:99:349,0,734	0/1:12,15:27:99:493,0,330
chr6	91964624	.	T	A	1470.11	PASS	AC=3;AF=0.375;AN=8;BaseQRankSum=0.638;DP=182;ExcessHet=5.4407;FS=1.422;MLEAC=3;MLEAF=0.375;MQ=60;MQRankSum=0;QD=10.5;ReadPosRankSum=-0.073;SOR=0.532;VQSLOD=21.43;culprit=MQ	GT:AD:DP:GQ:PL	0/0:37,0:37:99:0,105,1386	0/1:32,21:53:99:684,0,1049	0/1:28,15:43:99:450,0,890	0/1:32,12:44:99:348,0,1070
chr6	91992543	.	C	T	1756.11	VQSRTrancheBOTH99.00to99.90	AC=3;AF=0.375;AN=8;BaseQRankSum=1.03;DP=136;ExcessHet=5.4407;FS=1.726;MLEAC=3;MLEAF=0.375;MQ=59.83;MQRankSum=-0.69;NEGATIVE_TRAIN_SITE;QD=18.68;ReadPosRankSum=-0.734;SOR=0.972;VQSLOD=-1.358;culprit=MQRankSum	GT:AD:DP:GQ:PL	0/0:40,0:40:62:0,62,1484	0/1:11,21:32:99:734,0,326	0/1:10,17:27:99:574,0,277	0/1:20,15:35:99:460,0,616
chr6	91993629	.	A	C	1000.26	PASS	AC=3;AF=0.375;AN=8;BaseQRankSum=0.248;DP=110;ExcessHet=5.4407;FS=2.932;MLEAC=3;MLEAF=0.375;MQ=60;MQRankSum=0;QD=11.91;ReadPosRankSum=-0.131;SOR=0.43;VQSLOD=21.57;culprit=MQ	GT:AD:DP:GQ:PL	0/0:23,0:23:2:0,2,706	0/1:16,13:29:99:408,0,478	0/1:15,14:29:99:445,0,459	0/1:19,7:26:99:157,0,684
chr6	91996087	.	G	A	577.29	PASS	AC=3;AF=0.375;AN=8;BaseQRankSum=0.203;DP=54;ExcessHet=5.4407;FS=8.484;MLEAC=3;MLEAF=0.375;MQ=60;MQRankSum=0;QD=14.8;ReadPosRankSum=0.307;SOR=2.252;VQSLOD=17.43;culprit=MQ	GT:AD:DP:GQ:PL	0/0:15,0:15:0:0,0,252	0/1:6,7:13:99:178,0,144	0/1:5,9:14:99:201,0,138	0/1:6,6:12:99:207,0,200
chr6	92017246	.	G	C	1892.11	PASS	AC=3;AF=0.375;AN=8;BaseQRankSum=-0.462;DP=134;ExcessHet=5.4407;FS=0;MLEAC=3;MLEAF=0.375;MQ=60;MQRankSum=0;QD=19.92;ReadPosRankSum=-1.274;SOR=0.698;VQSLOD=21.34;culprit=MQ	GT:AD:DP:GQ:PL	0/0:38,0:38:31:0,31,1251	0/1:14,21:35:99:720,0,476	0/1:12,21:33:99:683,0,367	0/1:12,15:27:99:501,0,399
chr6	92019552	.	A	G	1591.11	PASS	AC=3;AF=0.375;AN=8;BaseQRankSum=0.385;DP=144;ExcessHet=5.4407;FS=0.765;MLEAC=3;MLEAF=0.375;MQ=60;MQRankSum=0;QD=16.4;ReadPosRankSum=-0.596;SOR=0.815;VQSLOD=21.7;culprit=MQ	GT:AD:DP:GQ:PL	0/0:43,0:43:90:0,90,1612	0/1:20,20:40:99:663,0,660	0/1:15,16:31:99:558,0,439	0/1:13,13:26:99:382,0,467
chr6	92031922	.	C	T	1260.29	PASS	AC=3;AF=0.375;AN=8;BaseQRankSum=0.323;DP=106;ExcessHet=5.4407;FS=9.498;MLEAC=3;MLEAF=0.375;MQ=60;MQRankSum=0;QD=16.37;ReadPosRankSum=-0.389;SOR=0.891;VQSLOD=22.69;culprit=MQ	GT:AD:DP:GQ:PL	0/0:25,0:25:0:0,0,830	0/1:14,12:26:99:346,0,420	0/1:14,12:26:99:415,0,458	0/1:10,15:25:99:508,0,328
chr6	92101666	.	T	C	1118.86	PASS	AC=3;AF=0.375;AN=8;BaseQRankSum=0.561;DP=132;ExcessHet=5.4407;FS=10.755;MLEAC=3;MLEAF=0.375;MQ=60;MQRankSum=0;QD=13.16;ReadPosRankSum=-0.177;SOR=0.803;VQSLOD=22.44;culprit=MQ	GT:AD:DP:GQ:PL	0/0:42,0:42:3:0,3,1300	0/1:15,17:32:99:530,0,437	0/1:15,9:24:99:277,0,446	0/1:17,12:29:99:322,0,567
chr6	92153358	.	C	T	724.11	PASS	AC=3;AF=0.375;AN=8;BaseQRankSum=0.069;DP=116;ExcessHet=5.4407;FS=3.209;MLEAC=3;MLEAF=0.375;MQ=60;MQRankSum=0;QD=11.87;ReadPosRankSum=0.258;SOR=1.127;VQSLOD=21.74;culprit=MQ	GT:AD:DP:GQ:PL	0/0:25,0:26:98:0,98,1298	0/1:7,9:16:99:352,0,267	0/1:14,6:24:99:195,0,595	0/1:18,7:25:99:189,0,677
chr6	92167540	.	A	G	1422.11	PASS	AC=3;AF=0.375;AN=8;BaseQRankSum=-0.473;DP=131;ExcessHet=5.4407;FS=2.752;MLEAC=3;MLEAF=0.375;MQ=60;MQRankSum=0;QD=16.16;ReadPosRankSum=-0.602;SOR=0.547;VQSLOD=21.71;culprit=MQ	GT:AD:DP:GQ:PL	0/0:41,0:41:51:0,51,1455	0/1:16,21:37:99:720,0,490	0/1:13,9:22:99:272,0,403	0/1:14,15:29:99:442,0,463
chr6	92296700	.	C	T	1183.11	PASS	AC=3;AF=0.375;AN=8;BaseQRankSum=0.68;DP=134;ExcessHet=5.4407;FS=0.797;MLEAC=3;MLEAF=0.375;MQ=60;MQRankSum=0;QD=13.29;ReadPosRankSum=0.696;SOR=0.586;VQSLOD=21.76;culprit=MQ	GT:AD:DP:GQ:PL	0/0:43,0:43:48:0,48,1364	0/1:16,13:29:99:408,0,505	0/1:12,13:25:99:408,0,347	0/1:23,12:35:99:379,0,781
chr6	92301855	.	A	G	2119.52	PASS	AC=3;AF=0.375;AN=8;BaseQRankSum=-0.166;DP=183;ExcessHet=5.4407;FS=0.628;MLEAC=3;MLEAF=0.375;MQ=60;MQRankSum=0;QD=15.58;ReadPosRankSum=-0.731;SOR=0.633;VQSLOD=21.65;culprit=MQ	GT:AD:DP:GQ:PL	0/0:43,0:43:4:0,4,1345	0/1:22,25:47:99:793,0,700	0/1:19,21:40:99:596,0,613	0/1:24,25:49:99:741,0,740
chr6	92336986	.	T	C	892.11	PASS	AC=3;AF=0.375;AN=8;BaseQRankSum=-0.534;DP=99;ExcessHet=5.4407;FS=5.425;MLEAC=3;MLEAF=0.375;MQ=60;MQRankSum=0;QD=14.87;ReadPosRankSum=-0.882;SOR=0.258;VQSLOD=21.73;culprit=MQ	GT:AD:DP:GQ:PL	0/0:37,0:37:70:0,70,1320	0/1:6,8:14:99:224,0,173	0/1:17,9:26:99:218,0,542	0/1:5,15:20:99:462,0,147
chr6	92439380	.	A	G	1233.11	PASS	AC=3;AF=0.375;AN=8;BaseQRankSum=1.3;DP=140;ExcessHet=5.4407;FS=6.541;MLEAC=3;MLEAF=0.375;MQ=60;MQRankSum=0;QD=12.98;ReadPosRankSum=0.042;SOR=0.592;VQSLOD=22.36;culprit=MQ	GT:AD:DP:GQ:PL	0/0:40,0:40:79:0,79,1313	0/1:24,18:42:99:564,0,682	0/1:18,12:30:99:367,0,606	0/1:12,11:23:99:314,0,357
chr6	92454197	.	A	G	1377.11	PASS	AC=3;AF=0.375;AN=8;BaseQRankSum=0.843;DP=116;ExcessHet=5.4407;FS=1.781;MLEAC=3;MLEAF=0.375;MQ=60;MQRankSum=0;QD=16.39;ReadPosRankSum=-0.739;SOR=0.481;VQSLOD=21.63;culprit=MQ	GT:AD:DP:GQ:PL	0/0:29,0:29:84:0,84,1260	0/1:13,11:24:99:380,0,455	0/1:12,11:23:99:331,0,384	0/1:16,21:38:99:678,0,452
chr6	92484122	.	A	G	1114.11	PASS	AC=3;AF=0.375;AN=8;BaseQRankSum=-0.368;DP=102;ExcessHet=5.4407;FS=1.9;MLEAC=3;MLEAF=0.375;MQ=60;MQRankSum=0;QD=14.66;ReadPosRankSum=0.064;SOR=1.04;VQSLOD=21.79;culprit=MQ	GT:AD:DP:GQ:PL	0/0:24,0:24:30:0,30,816	0/1:12,18:30:99:579,0,381	0/1:12,9:21:99:206,0,410	0/1:14,11:25:99:341,0,451
chr6	92527675	.	G	A	957.14	PASS	AC=3;AF=0.375;AN=8;BaseQRankSum=0.947;DP=103;ExcessHet=5.4407;FS=0;MLEAC=3;MLEAF=0.375;MQ=60;MQRankSum=0;QD=14.29;ReadPosRankSum=0.678;SOR=0.812;VQSLOD=21.88;culprit=MQ	GT:AD:DP:GQ:PL	0/0:34,0:34:20:0,20,1199	0/1:11,12:23:99:399,0,315	0/1:13,8:21:99:223,0,409	0/1:12,11:23:99:347,0,392
chr6	92531917	.	T	C	758.29	PASS	AC=3;AF=0.375;AN=8;BaseQRankSum=0.376;DP=79;ExcessHet=5.4407;FS=6.042;MLEAC=3;MLEAF=0.375;MQ=60;MQRankSum=0;QD=14.04;ReadPosRankSum=-0.695;SOR=1.609;VQSLOD=21.1;culprit=MQ	GT:AD:DP:GQ:PL	0/0:25,0:25:0:0,0,712	0/1:9,10:19:99:305,0,255	0/1:7,5:12:99:142,0,233	0/1:12,11:23:99:320,0,282
chr6	92559860	.	A	T	1536.25	PASS	AC=3;AF=0.375;AN=8;BaseQRankSum=1.22;DP=137;ExcessHet=5.4407;FS=0;MLEAC=3;MLEAF=0.375;MQ=60;MQRankSum=0;QD=15.52;ReadPosRankSum=0;SOR=0.739;VQSLOD=21.93;culprit=MQ	GT:AD:DP:GQ:PL	0/0:36,0:36:5:0,5,1065	0/1:16,18:35:99:582,0,495	0/1:20,10:30:99:294,0,646	0/1:16,19:35:99:671,0,518
chr6	92627127	.	T	C	1266.11	VQSRTrancheBOTH99.00to99.90	AC=3;AF=0.375;AN=8;BaseQRankSum=1.35;DP=151;ExcessHet=5.4407;FS=1.578;MLEAC=3;MLEAF=0.375;MQ=59.73;MQRankSum=0;QD=11.72;ReadPosRankSum=0.584;SOR=0.52;VQSLOD=5.09;culprit=MQ	GT:AD:DP:GQ:PL	0/0:40,0:40:99:0,112,1512	0/1:30,18:49:99:490,0,872	0/1:16,9:25:99:293,0,516	0/1:20,15:35:99:495,0,572
chr6	92652388	.	C	T	1289.11	PASS	AC=3;AF=0.375;AN=8;BaseQRankSum=0.529;DP=136;ExcessHet=5.4407;FS=0;MLEAC=3;MLEAF=0.375;MQ=59.81;MQRankSum=0;QD=13.71;ReadPosRankSum=0.318;SOR=0.669;VQSLOD=6.07;culprit=MQ	GT:AD:DP:GQ:PL	0/0:36,0:36:99:0,102,1350	0/1:19,18:37:99:562,0,544	0/1:15,12:27:99:372,0,496	0/1:18,12:30:99:367,0,528
chr6	92660948	.	A	G	1341.17	PASS	AC=3;AF=0.375;AN=8;BaseQRankSum=1.03;DP=105;ExcessHet=5.4407;FS=0;MLEAC=3;MLEAF=0.375;MQ=60;MQRankSum=0;QD=15.97;ReadPosRankSum=-1.519;SOR=0.603;VQSLOD=21.21;culprit=MQ	GT:AD:DP:GQ:PL	0/0:20,0:20:18:0,18,740	0/1:15,16:31:99:554,0,491	0/1:15,12:27:99:374,0,401	0/1:12,14:26:99:425,0,321
chr6	92868625	.	G	A	1658.11	PASS	AC=3;AF=0.375;AN=8;BaseQRankSum=0.021;DP=163;ExcessHet=5.4407;FS=4.965;MLEAC=3;MLEAF=0.375;MQ=60;MQRankSum=0;QD=13.7;ReadPosRankSum=-0.681;SOR=1.204;VQSLOD=21.9;culprit=MQ	GT:AD:DP:GQ:PL	0/0:42,0:42:43:0,43,1438	0/1:24,24:48:99:785,0,786	0/1:23,13:36:99:359,0,786	0/1:21,16:37:99:526,0,612
chr6	92881637	.	A	G	925.11	PASS	AC=3;AF=0.375;AN=8;BaseQRankSum=-0.501;DP=103;ExcessHet=5.4407;FS=0.869;MLEAC=3;MLEAF=0.375;MQ=60;MQRankSum=0;QD=12.01;ReadPosRankSum=0.58;SOR=0.578;VQSLOD=21.67;culprit=MQ	GT:AD:DP:GQ:PL	0/0:24,0:24:72:0,72,868	0/1:9,14:23:99:494,0,283	0/1:22,6:28:99:165,0,745	0/1:16,10:26:99:278,0,522
chr6	92904565	.	T	C	603.11	PASS	AC=3;AF=0.375;AN=8;BaseQRankSum=1.88;DP=159;ExcessHet=5.4407;FS=0;MLEAC=3;MLEAF=0.375;MQ=60;MQRankSum=0;QD=5.15;ReadPosRankSum=0.133;SOR=0.77;VQSLOD=20.68;culprit=QD	GT:AD:DP:GQ:PL	0/0:38,0:38:99:0,102,1467	0/1:28,8:36:99:220,0,914	0/1:33,10:44:99:266,0,1019	0/1:31,7:38:99:129,0,929
chr6	92929472	.	G	A	1199.3	PASS	AC=3;AF=0.375;AN=8;BaseQRankSum=-0.716;DP=103;ExcessHet=5.4407;FS=3.214;MLEAC=3;MLEAF=0.375;MQ=60;MQRankSum=0;QD=15.58;ReadPosRankSum=0.178;SOR=0.365;VQSLOD=21.86;culprit=MQ	GT:AD:DP:GQ:PL	0/0:21,0:21:13:0,13,632	0/1:13,11:24:99:381,0,438	0/1:9,12:21:99:396,0,294	0/1:19,13:32:99:434,0,531
chr6	92952926	.	T	C	977.11	PASS	AC=3;AF=0.375;AN=8;BaseQRankSum=0.295;DP=88;ExcessHet=5.4407;FS=2.182;MLEAC=3;MLEAF=0.375;MQ=60;MQRankSum=0;QD=15.76;ReadPosRankSum=-0.578;SOR=0.385;VQSLOD=21.66;culprit=MQ	GT:AD:DP:GQ:PL	0/0:23,0:23:58:0,58,758	0/1:7,5:12:99:168,0,241	0/1:13,15:28:99:523,0,353	0/1:11,11:22:99:298,0,372
chr6	92961621	.	T	C	883.15	PASS	AC=3;AF=0.375;AN=8;BaseQRankSum=0.643;DP=103;ExcessHet=5.4407;FS=3.246;MLEAC=3;MLEAF=0.375;MQ=60;MQRankSum=0;QD=13.18;ReadPosRankSum=0.593;SOR=1.112;VQSLOD=21.83;culprit=MQ	GT:AD:DP:GQ:PL	0/0:33,0:33:19:0,19,1052	0/1:11,9:20:99:268,0,390	0/1:16,13:29:99:362,0,477	0/1:9,9:19:99:265,0,219
chr6	93033723	.	T	C	627.26	VQSRTrancheBOTH99.00to99.90	AC=3;AF=0.375;AN=8;BaseQRankSum=-0.277;DP=78;ExcessHet=5.4407;FS=9.993;MLEAC=3;MLEAF=0.375;MQ=53.71;MQRankSum=-3.56;QD=11;ReadPosRankSum=-0.054;SOR=1.797;VQSLOD=-2.925;culprit=MQRankSum	GT:AD:DP:GQ:PL	0/0:20,0:20:14:0,14,657	0/1:11,3:14:79:79,0,335	0/1:8,9:17:99:312,0,282	0/1:17,9:26:99:248,0,542
chr6	93220581	.	A	G	1266.11	PASS	AC=3;AF=0.375;AN=8;BaseQRankSum=-0.39;DP=137;ExcessHet=5.4407;FS=4.978;MLEAC=3;MLEAF=0.375;MQ=60;MQRankSum=0;QD=12.54;ReadPosRankSum=-0.203;SOR=0.694;VQSLOD=21.97;culprit=MQ	GT:AD:DP:GQ:PL	0/0:31,0:31:90:0,90,1350	0/1:27,17:45:99:505,0,885	0/1:11,13:24:99:373,0,353	0/1:20,13:33:99:400,0,595
chr6	93372379	.	C	A	1546.11	PASS	AC=3;AF=0.375;AN=8;BaseQRankSum=0.243;DP=142;ExcessHet=5.4407;FS=1.667;MLEAC=3;MLEAF=0.375;MQ=60;MQRankSum=0;QD=15.31;ReadPosRankSum=0.26;SOR=0.91;VQSLOD=21.84;culprit=MQ	GT:AD:DP:GQ:PL	0/0:37,0:37:99:0,99,1456	0/1:27,20:47:99:683,0,915	0/1:12,12:24:99:388,0,369	0/1:15,15:30:99:487,0,516
chr6	93375749	.	T	A	1255.13	PASS	AC=3;AF=0.375;AN=8;BaseQRankSum=-1.061;DP=104;ExcessHet=5.4407;FS=0.918;MLEAC=3;MLEAF=0.375;MQ=60;MQRankSum=0;QD=17.43;ReadPosRankSum=0.698;SOR=0.52;VQSLOD=21.89;culprit=MQ	GT:AD:DP:GQ:PL	0/0:28,0:28:22:0,22,883	0/1:12,16:28:99:511,0,317	0/1:10,15:25:99:463,0,313	0/1:10,9:19:99:293,0,360
chr6	93416909	.	A	G	579.29	PASS	AC=3;AF=0.375;AN=8;BaseQRankSum=-0.047;DP=42;ExcessHet=6.9897;FS=0;MLEAC=3;MLEAF=0.375;MQ=59.92;MQRankSum=0;QD=18.1;ReadPosRankSum=-0.469;SOR=0.754;VQSLOD=6.28;culprit=ReadPosRankSum	GT:AD:DP:GQ:PL	0/0:6,0:6:0:0,0,99	0/1:9,8:17:99:256,0,279	0/1:1,3:4:30:99,0,30	0/1:4,7:11:99:233,0,107
chr6	93440479	.	T	C	983.11	PASS	AC=3;AF=0.375;AN=8;BaseQRankSum=-0.637;DP=90;ExcessHet=5.4407;FS=0.899;MLEAC=3;MLEAF=0.375;MQ=60;MQRankSum=0;QD=14.46;ReadPosRankSum=-0.756;SOR=0.818;VQSLOD=21.56;culprit=MQ	GT:AD:DP:GQ:PL	0/0:21,0:21:60:0,60,900	0/1:16,9:25:99:223,0,513	0/1:13,13:26:99:424,0,390	0/1:6,11:17:99:348,0,180
chr6	93513100	.	T	C	1814.11	PASS	AC=3;AF=0.375;AN=8;BaseQRankSum=0.852;DP=191;ExcessHet=5.4407;FS=0.625;MLEAC=3;MLEAF=0.375;MQ=60;MQRankSum=0;QD=12.51;ReadPosRankSum=-0.459;SOR=0.796;VQSLOD=21.58;culprit=MQ	GT:AD:DP:GQ:PL	0/0:40,0:40:99:0,99,1531	0/1:28,24:52:99:742,0,885	0/1:28,24:52:99:773,0,897	0/1:30,11:41:99:311,0,925
chr6	93611932	.	T	C	1206.29	PASS	AC=3;AF=0.375;AN=8;BaseQRankSum=1.35;DP=130;ExcessHet=5.4407;FS=0;MLEAC=3;MLEAF=0.375;MQ=60;MQRankSum=0;QD=12.7;ReadPosRankSum=0.545;SOR=0.752;VQSLOD=21.8;culprit=MQ	GT:AD:DP:GQ:PL	0/0:31,0:31:0:0,0,990	0/1:17,12:29:99:418,0,620	0/1:16,10:26:99:326,0,568	0/1:25,15:40:99:471,0,780
chr6	93646946	.	T	A	904.11	VQSRTrancheBOTH99.00to99.90	AC=3;AF=0.375;AN=8;BaseQRankSum=-1.218;DP=136;ExcessHet=5.4407;FS=5.222;MLEAC=3;MLEAF=0.375;MQ=52.98;MQRankSum=-1.223;NEGATIVE_TRAIN_SITE;QD=8.69;ReadPosRankSum=-0.054;SOR=0.874;VQSLOD=-2.682;culprit=MQRankSum	GT:AD:DP:GQ:PL	0/0:31,0:31:90:0,90,1350	0/1:16,17:33:99:524,0,519	0/1:28,8:36:99:144,0,917	0/1:25,10:35:99:248,0,888
chr6	93666365	.	G	T	1867.11	PASS	AC=3;AF=0.375;AN=8;BaseQRankSum=-1.215;DP=155;ExcessHet=5.4407;FS=2.426;MLEAC=3;MLEAF=0.375;MQ=60;MQRankSum=0;QD=16.82;ReadPosRankSum=-0.028;SOR=0.501;VQSLOD=21.86;culprit=MQ	GT:AD:DP:GQ:PL	0/0:43,0:43:88:0,88,1551	0/1:18,21:39:99:709,0,609	0/1:20,18:38:99:509,0,659	0/1:12,22:34:99:661,0,338
chr6	93698787	.	C	T	1152.11	PASS	AC=3;AF=0.375;AN=8;BaseQRankSum=0.651;DP=113;ExcessHet=5.4407;FS=0;MLEAC=3;MLEAF=0.375;MQ=60;MQRankSum=0;QD=15.78;ReadPosRankSum=1.19;SOR=0.804;VQSLOD=21.81;culprit=MQ	GT:AD:DP:GQ:PL	0/0:38,0:38:73:0,73,1426	0/1:8,9:17:99:287,0,241	0/1:17,12:29:99:366,0,482	0/1:12,15:28:99:511,0,387
chr6	93719889	.	G	A	1614.11	PASS	AC=3;AF=0.375;AN=8;BaseQRankSum=-0.433;DP=143;ExcessHet=5.4407;FS=9.205;MLEAC=3;MLEAF=0.375;MQ=60;MQRankSum=0;QD=15.23;ReadPosRankSum=-0.187;SOR=0.38;VQSLOD=22.35;culprit=MQ	GT:AD:DP:GQ:PL	0/0:35,0:35:99:0,105,1316	0/1:24,22:46:99:684,0,852	0/1:13,14:29:99:439,0,429	0/1:17,16:33:99:503,0,530
chr6	93874631	.	A	G	1924.11	PASS	AC=3;AF=0.375;AN=8;BaseQRankSum=0.343;DP=142;ExcessHet=5.4407;FS=2.676;MLEAC=3;MLEAF=0.375;MQ=60;MQRankSum=0;QD=18.68;ReadPosRankSum=-0.458;SOR=0.99;VQSLOD=21.72;culprit=MQ	GT:AD:DP:GQ:PL	0/0:38,0:38:32:0,32,1303	0/1:18,20:38:99:713,0,580	0/1:9,19:28:99:668,0,275	0/1:20,17:37:99:555,0,667
chr6	93960115	.	G	A	1340.11	PASS	AC=3;AF=0.375;AN=8;BaseQRankSum=-0.889;DP=137;ExcessHet=5.4407;FS=0;MLEAC=3;MLEAF=0.375;MQ=60;MQRankSum=0;QD=13.4;ReadPosRankSum=0.936;SOR=0.657;VQSLOD=21.8;culprit=MQ	GT:AD:DP:GQ:PL	0/0:35,0:35:99:0,102,1530	0/1:23,16:39:99:533,0,799	0/1:8,17:25:99:549,0,257	0/1:26,10:36:99:270,0,869
chr6	93994331	.	C	A	884.84	PASS	AC=3;AF=0.375;AN=8;BaseQRankSum=0.201;DP=61;ExcessHet=5.4407;FS=4.647;MLEAC=3;MLEAF=0.375;MQ=60;MQRankSum=0;QD=19.66;ReadPosRankSum=-0.516;SOR=0.26;VQSLOD=21.84;culprit=MQ	GT:AD:DP:GQ:PL	0/0:16,0:16:7:0,7,534	0/1:6,12:18:99:389,0,197	0/1:5,2:7:63:63,0,185	0/1:7,13:20:99:444,0,197
chr6	94175104	.	G	A	1280.48	PASS	AC=3;AF=0.375;AN=8;BaseQRankSum=-1.755;DP=140;ExcessHet=5.4407;FS=0.78;MLEAC=3;MLEAF=0.375;MQ=59.91;MQRankSum=0;QD=13.48;ReadPosRankSum=0.06;SOR=0.868;VQSLOD=6.31;culprit=FS	GT:AD:DP:GQ:PL	0/0:42,0:42:10:0,10,1327	0/1:18,13:31:99:398,0,540	0/1:17,12:29:99:315,0,544	0/1:16,19:35:99:579,0,528
chr6	94182382	.	T	C	1666.11	PASS	AC=3;AF=0.375;AN=8;BaseQRankSum=-1.851;DP=159;ExcessHet=5.4407;FS=4.538;MLEAC=3;MLEAF=0.375;MQ=60;MQRankSum=0;QD=14.49;ReadPosRankSum=-0.765;SOR=1.111;VQSLOD=21.83;culprit=MQ	GT:AD:DP:GQ:PL	0/0:41,0:41:40:0,40,1441	0/1:18,19:37:99:642,0,624	0/1:22,17:40:99:495,0,770	0/1:19,20:39:99:541,0,606
chr6	94208751	.	G	A	1548.14	PASS	AC=3;AF=0.375;AN=8;BaseQRankSum=-1.013;DP=151;ExcessHet=5.4407;FS=7.37;MLEAC=3;MLEAF=0.375;MQ=60;MQRankSum=0;QD=14.2;ReadPosRankSum=0.323;SOR=0.462;VQSLOD=22.53;culprit=MQ	GT:AD:DP:GQ:PL	0/0:42,0:42:21:0,21,1438	0/1:28,19:47:99:548,0,927	0/1:16,18:34:99:624,0,476	0/1:15,13:28:99:388,0,505
chr6	94234067	.	C	A	724.29	PASS	AC=3;AF=0.375;AN=8;BaseQRankSum=-0.789;DP=129;ExcessHet=5.4407;FS=9.438;MLEAC=3;MLEAF=0.375;MQ=60;MQRankSum=0;QD=7.54;ReadPosRankSum=-0.851;SOR=0.206;VQSLOD=20.59;culprit=QD	GT:AD:DP:GQ:PL	0/0:28,0:28:0:0,0,857	0/1:24,12:37:99:282,0,799	0/1:16,13:29:99:338,0,529	0/1:25,6:31:99:113,0,850
chr6	94279532	.	A	G	2125.11	PASS	AC=3;AF=0.375;AN=8;BaseQRankSum=1.08;DP=157;ExcessHet=5.4407;FS=7.415;MLEAC=3;MLEAF=0.375;MQ=60;MQRankSum=0;QD=19.32;ReadPosRankSum=-0.68;SOR=0.668;VQSLOD=22.5;culprit=MQ	GT:AD:DP:GQ:PL	0/0:36,0:36:99:0,99,1314	0/1:16,25:41:99:840,0,458	0/1:8,21:29:99:761,0,190	0/1:22,18:40:99:536,0,735
chr6	94322752	.	T	G	994.15	PASS	AC=3;AF=0.375;AN=8;BaseQRankSum=0.324;DP=119;ExcessHet=5.4407;FS=4.195;MLEAC=3;MLEAF=0.375;MQ=60;MQRankSum=0;QD=11.7;ReadPosRankSum=-2.052;SOR=0.349;VQSLOD=20.41;culprit=ReadPosRankSum	GT:AD:DP:GQ:PL	0/0:28,0:28:19:0,19,899	0/1:15,11:26:99:252,0,358	0/1:10,23:33:99:538,0,192	0/1:16,10:26:99:216,0,396
chr6	94341702	.	A	G	1387.11	PASS	AC=3;AF=0.375;AN=8;BaseQRankSum=1.7;DP=139;ExcessHet=5.4407;FS=0.806;MLEAC=3;MLEAF=0.375;MQ=60;MQRankSum=0;QD=12.96;ReadPosRankSum=0.134;SOR=0.547;VQSLOD=21.75;culprit=MQ	GT:AD:DP:GQ:PL	0/0:29,0:29:45:0,45,1044	0/1:29,16:45:99:503,0,912	0/1:13,9:22:99:230,0,469	0/1:21,19:40:99:666,0,622
chr6	94355928	.	T	C	1226.11	PASS	AC=3;AF=0.375;AN=8;BaseQRankSum=0.725;DP=119;ExcessHet=5.4407;FS=1.868;MLEAC=3;MLEAF=0.375;MQ=60;MQRankSum=0;QD=15.72;ReadPosRankSum=-0.312;SOR=0.75;VQSLOD=21.78;culprit=MQ	GT:AD:DP:GQ:PL	0/0:39,0:39:36:0,36,1280	0/1:12,12:24:99:422,0,359	0/1:9,16:25:99:546,0,288	0/1:20,9:29:99:270,0,636
chr6	94429832	.	A	G	2057.17	PASS	AC=3;AF=0.375;AN=8;BaseQRankSum=0.268;DP=158;ExcessHet=5.4407;FS=3.63;MLEAC=3;MLEAF=0.375;MQ=60;MQRankSum=0;QD=19.23;ReadPosRankSum=0.543;SOR=1.061;VQSLOD=21.91;culprit=MQ	GT:AD:DP:GQ:PL	0/0:47,0:47:18:0,18,1497	0/1:15,21:36:99:707,0,457	0/1:14,19:33:99:612,0,443	0/1:17,21:38:99:750,0,469
chr6	94444866	.	C	A	801.11	VQSRTrancheBOTH99.00to99.90	AC=3;AF=0.375;AN=8;BaseQRankSum=-0.756;DP=82;ExcessHet=5.4407;FS=2.137;MLEAC=3;MLEAF=0.375;MQ=59.51;MQRankSum=0;QD=13.13;ReadPosRankSum=0.952;SOR=0.985;VQSLOD=1.5;culprit=MQ	GT:AD:DP:GQ:PL	0/0:20,0:20:57:0,57,855	0/1:12,13:25:99:447,0,376	0/1:12,5:17:99:107,0,406	0/1:9,10:19:99:259,0,318
chr6	94459646	.	T	C	1704.11	PASS	AC=3;AF=0.375;AN=8;BaseQRankSum=-0.668;DP=162;ExcessHet=5.4407;FS=0;MLEAC=3;MLEAF=0.375;MQ=60;MQRankSum=0;QD=13.63;ReadPosRankSum=-0.733;SOR=0.725;VQSLOD=21.6;culprit=MQ	GT:AD:DP:GQ:PL	0/0:31,0:31:60:0,60,1169	0/1:32,25:57:99:754,0,1010	0/1:19,11:30:99:328,0,655	0/1:17,21:38:99:634,0,446
chr6	94524800	.	T	C	1699.11	PASS	AC=3;AF=0.375;AN=8;BaseQRankSum=0.58;DP=151;ExcessHet=5.4407;FS=1.587;MLEAC=3;MLEAF=0.375;MQ=60;MQRankSum=0;QD=15.31;ReadPosRankSum=0.344;SOR=0.51;VQSLOD=21.85;culprit=MQ	GT:AD:DP:GQ:PL	0/0:39,0:39:33:0,33,1184	0/1:22,25:48:99:859,0,705	0/1:18,15:33:99:467,0,525	0/1:17,14:31:99:385,0,448
chr6	94564355	.	C	T	1750.11	PASS	AC=3;AF=0.375;AN=8;BaseQRankSum=0.425;DP=157;ExcessHet=5.4407;FS=1.802;MLEAC=3;MLEAF=0.375;MQ=60;MQRankSum=0;QD=16.83;ReadPosRankSum=-0.328;SOR=0.957;VQSLOD=21.75;culprit=MQ	GT:AD:DP:GQ:PL	0/0:51,0:51:85:0,85,1777	0/1:19,21:40:99:717,0,618	0/1:18,16:34:99:513,0,580	0/1:14,16:30:99:532,0,478
chr6	94629350	.	T	C	1124.29	PASS	AC=3;AF=0.375;AN=8;BaseQRankSum=-1.341;DP=121;ExcessHet=5.4407;FS=1.822;MLEAC=3;MLEAF=0.375;MQ=60;MQRankSum=0;QD=13.07;ReadPosRankSum=0.906;SOR=0.468;VQSLOD=21.64;culprit=MQ	GT:AD:DP:GQ:PL	0/0:33,0:33:0:0,0,999	0/1:19,19:38:99:614,0,676	0/1:24,10:34:99:283,0,745	0/1:7,7:14:99:236,0,244
chr6	94704692	.	C	A	1558.11	PASS	AC=3;AF=0.375;AN=8;BaseQRankSum=1.76;DP=139;ExcessHet=5.4407;FS=0;MLEAC=3;MLEAF=0.375;MQ=60;MQRankSum=0;QD=15.58;ReadPosRankSum=0.476;SOR=0.746;VQSLOD=21.96;culprit=MQ	GT:AD:DP:GQ:PL	0/0:38,0:38:74:0,74,1431	0/1:22,18:40:99:619,0,795	0/1:18,11:29:99:328,0,532	0/1:13,18:31:99:623,0,372
chr6	94721206	.	G	A	996.29	PASS	AC=3;AF=0.375;AN=8;BaseQRankSum=1.88;DP=117;ExcessHet=5.4407;FS=4.773;MLEAC=3;MLEAF=0.375;MQ=60;MQRankSum=0;QD=13.84;ReadPosRankSum=-0.754;SOR=1.362;VQSLOD=21.69;culprit=MQ	GT:AD:DP:GQ:PL	0/0:42,0:42:0:0,0,1271	0/1:12,7:19:99:230,0,371	0/1:12,15:29:99:439,0,381	0/1:16,10:26:99:336,0,506
chr6	94763921	.	A	G	857.11	PASS	AC=3;AF=0.375;AN=8;BaseQRankSum=-0.117;DP=86;ExcessHet=5.4407;FS=3.514;MLEAC=3;MLEAF=0.375;MQ=60;MQRankSum=0;QD=13.82;ReadPosRankSum=0.613;SOR=0.573;VQSLOD=21.85;culprit=MQ	GT:AD:DP:GQ:PL	0/0:21,0:21:60:0,60,900	0/1:9,10:19:99:301,0,267	0/1:7,11:18:99:325,0,205	0/1:16,9:25:99:243,0,476
chr6	94930833	.	T	A	479.87	PASS	AC=3;AF=0.375;AN=8;BaseQRankSum=0.637;DP=33;ExcessHet=5.4407;FS=0;MLEAC=3;MLEAF=0.375;MQ=60;MQRankSum=0;QD=19.19;ReadPosRankSum=-0.099;SOR=0.735;VQSLOD=21.89;culprit=MQ	GT:AD:DP:GQ:PL	0/0:7,0:7:21:0,21,284	0/1:2,11:13:44:334,0,44	0/1:6,3:9:93:93,0,182	0/1:1,2:3:1:64,0,1
chr6	94963957	.	G	A	1139.11	PASS	AC=3;AF=0.375;AN=8;BaseQRankSum=-0.144;DP=129;ExcessHet=5.4407;FS=1.74;MLEAC=3;MLEAF=0.375;MQ=60;MQRankSum=0;QD=12.66;ReadPosRankSum=0.943;SOR=0.675;VQSLOD=21.64;culprit=MQ	GT:AD:DP:GQ:PL	0/0:38,0:38:73:0,73,1344	0/1:16,13:29:99:384,0,548	0/1:20,12:32:99:348,0,654	0/1:16,13:29:99:419,0,498
chr6	95005413	.	T	C	1974.11	PASS	AC=3;AF=0.375;AN=8;BaseQRankSum=0.368;DP=178;ExcessHet=5.4407;FS=0;MLEAC=3;MLEAF=0.375;MQ=60;MQRankSum=0;QD=16.45;ReadPosRankSum=-0.194;SOR=0.681;VQSLOD=21.92;culprit=MQ	GT:AD:DP:GQ:PL	0/0:55,0:55:42:0,42,1865	0/1:27,28:55:99:894,0,824	0/1:15,16:31:99:543,0,455	0/1:17,17:34:99:549,0,536
chr6	95005789	.	T	C	1392.14	PASS	AC=3;AF=0.375;AN=8;BaseQRankSum=-0.277;DP=141;ExcessHet=5.4407;FS=4.113;MLEAC=3;MLEAF=0.375;MQ=60;MQRankSum=0;QD=15.82;ReadPosRankSum=-0.771;SOR=0.343;VQSLOD=21.7;culprit=MQ	GT:AD:DP:GQ:PL	0/0:49,0:49:20:0,20,1730	0/1:11,16:27:99:516,0,369	0/1:18,12:30:99:394,0,572	0/1:15,16:31:99:494,0,493
chr6	95071830	.	T	C	437.11	PASS	AC=3;AF=0.375;AN=8;BaseQRankSum=0.385;DP=34;ExcessHet=5.4407;FS=6.437;MLEAC=3;MLEAF=0.375;MQ=60;MQRankSum=0;QD=17.48;ReadPosRankSum=0.703;SOR=0.616;VQSLOD=22.47;culprit=MQ	GT:AD:DP:GQ:PL	0/0:9,0:9:27:0,27,373	0/1:3,3:6:74:106,0,74	0/1:5,6:11:99:192,0,150	0/1:3,5:8:89:151,0,89
chr6	95180940	.	C	T	1575.29	PASS	AC=3;AF=0.375;AN=8;BaseQRankSum=-0.597;DP=91;ExcessHet=5.4407;FS=3.44;MLEAC=3;MLEAF=0.375;MQ=60;MQRankSum=0;QD=23.17;ReadPosRankSum=-0.444;SOR=0.368;VQSLOD=21.53;culprit=MQ	GT:AD:DP:GQ:PL	0/0:23,0:23:0:0,0,715	0/1:10,15:25:99:576,0,357	0/1:5,13:18:99:508,0,171	0/1:11,14:25:99:500,0,345
chr6	95202303	.	T	C	2042.11	PASS	AC=3;AF=0.375;AN=8;BaseQRankSum=-0.624;DP=156;ExcessHet=5.4407;FS=0;MLEAC=3;MLEAF=0.375;MQ=60;MQRankSum=0;QD=18.23;ReadPosRankSum=-0.197;SOR=0.682;VQSLOD=21.91;culprit=MQ	GT:AD:DP:GQ:PL	0/0:43,0:43:47:0,47,1543	0/1:15,19:34:99:672,0,454	0/1:12,27:39:99:845,0,338	0/1:20,19:39:99:537,0,660
chr6	95218700	.	G	A	1176.29	PASS	AC=3;AF=0.375;AN=8;BaseQRankSum=0.275;DP=141;ExcessHet=5.4407;FS=8.539;MLEAC=3;MLEAF=0.375;MQ=60;MQRankSum=0;QD=11.76;ReadPosRankSum=0.87;SOR=1.556;VQSLOD=21.48;culprit=MQ	GT:AD:DP:GQ:PL	0/0:40,0:40:0:0,0,1368	0/1:29,23:52:99:767,0,1000	0/1:13,9:22:99:260,0,409	0/1:20,6:26:99:158,0,654
chr6	95240506	.	A	G	1647.15	PASS	AC=3;AF=0.375;AN=8;BaseQRankSum=0.466;DP=167;ExcessHet=5.4407;FS=0;MLEAC=3;MLEAF=0.375;MQ=60;MQRankSum=0;QD=12.77;ReadPosRankSum=-1.199;SOR=0.668;VQSLOD=21.26;culprit=MQ	GT:AD:DP:GQ:PL	0/0:37,0:37:19:0,19,1214	0/1:33,21:54:99:629,0,1116	0/1:24,13:37:99:351,0,824	0/1:16,22:38:99:679,0,444
chr6	95334264	.	A	G	1552.11	PASS	AC=3;AF=0.375;AN=8;BaseQRankSum=-0.329;DP=123;ExcessHet=5.4407;FS=7.089;MLEAC=3;MLEAF=0.375;MQ=60;MQRankSum=0;QD=17.84;ReadPosRankSum=0.175;SOR=0.581;VQSLOD=22.64;culprit=MQ	GT:AD:DP:GQ:PL	0/0:35,0:35:64:0,64,1366	0/1:13,10:23:99:307,0,419	0/1:14,20:34:99:655,0,458	0/1:12,18:30:99:602,0,383
chr6	95345167	.	T	C	483.08	PASS	AC=3;AF=0.375;AN=8;BaseQRankSum=-0.182;DP=120;ExcessHet=5.4407;FS=1.989;MLEAC=3;MLEAF=0.375;MQ=60;MQRankSum=0;QD=6.27;ReadPosRankSum=-0.615;SOR=0.425;VQSLOD=20.5;culprit=QD	GT:AD:DP:GQ:PL	0/0:38,0:38:0:0,0,1058	0/1:19,11:32:99:375,0,699	0/1:20,5:25:99:130,0,772	0/1:16,6:24:99:105,0,506
chr6	95438184	.	C	T	1189.11	PASS	AC=3;AF=0.375;AN=8;BaseQRankSum=-0.666;DP=94;ExcessHet=5.4407;FS=3.1;MLEAC=3;MLEAF=0.375;MQ=60;MQRankSum=0;QD=16.07;ReadPosRankSum=0.772;SOR=0.412;VQSLOD=21.84;culprit=MQ	GT:AD:DP:GQ:PL	0/0:19,0:19:51:0,51,765	0/1:14,8:22:99:213,0,463	0/1:12,13:25:99:403,0,401	0/1:8,19:27:99:585,0,200
chr6	95443339	.	T	G	1287.11	PASS	AC=3;AF=0.375;AN=8;BaseQRankSum=-0.244;DP=143;ExcessHet=5.4407;FS=3.795;MLEAC=3;MLEAF=0.375;MQ=60;MQRankSum=0;QD=12.74;ReadPosRankSum=-0.557;SOR=1.122;VQSLOD=21.7;culprit=MQ	GT:AD:DP:GQ:PL	0/0:38,0:38:99:0,103,1505	0/1:14,20:34:99:679,0,463	0/1:22,6:28:99:164,0,706	0/1:23,16:39:99:456,0,741
chr6	95460681	.	A	G	1982.11	PASS	AC=3;AF=0.375;AN=8;BaseQRankSum=0.707;DP=167;ExcessHet=5.4407;FS=5.546;MLEAC=3;MLEAF=0.375;MQ=60;MQRankSum=0;QD=15.73;ReadPosRankSum=0.058;SOR=0.345;VQSLOD=22.15;culprit=MQ	GT:AD:DP:GQ:PL	0/0:39,0:39:99:0,102,1323	0/1:25,31:56:99:1055,0,815	0/1:17,12:29:99:393,0,540	0/1:21,20:41:99:546,0,615
chr6	95554963	.	T	A	1700.11	PASS	AC=3;AF=0.375;AN=8;BaseQRankSum=0.262;DP=125;ExcessHet=5.4407;FS=4.061;MLEAC=3;MLEAF=0.375;MQ=60;MQRankSum=0;QD=18.68;ReadPosRankSum=0.874;SOR=0.372;VQSLOD=21.88;culprit=MQ	GT:AD:DP:GQ:PL	0/0:31,0:31:52:0,52,1150	0/1:16,14:30:99:453,0,531	0/1:15,22:37:99:774,0,480	0/1:9,15:24:99:485,0,263
chr6	95572064	.	G	A	1931.11	PASS	AC=3;AF=0.375;AN=8;BaseQRankSum=-0.056;DP=179;ExcessHet=5.4407;FS=7.993;MLEAC=3;MLEAF=0.375;MQ=60;MQRankSum=0;QD=14.85;ReadPosRankSum=0.699;SOR=0.559;VQSLOD=22.7;culprit=MQ	GT:AD:DP:GQ:PL	0/0:45,0:45:99:0,110,1557	0/1:20,19:39:99:630,0,623	0/1:25,16:41:99:481,0,825	0/1:25,25:50:99:832,0,796
chr6	95684201	.	T	C	594.26	PASS	AC=3;AF=0.375;AN=8;BaseQRankSum=0.242;DP=46;ExcessHet=5.4407;FS=0;MLEAC=3;MLEAF=0.375;MQ=60;MQRankSum=0;POSITIVE_TRAIN_SITE;QD=16.06;ReadPosRankSum=0.137;SOR=0.859;VQSLOD=23.65;culprit=MQ	GT:AD:DP:GQ:PL	0/0:9,0:9:14:0,14,314	0/1:8,7:15:99:232,0,256	0/1:7,6:13:99:206,0,218	0/1:4,5:9:99:168,0,139
chr6	95722525	.	G	C	704.1	PASS	AC=3;AF=0.375;AN=8;BaseQRankSum=-0.878;DP=106;ExcessHet=5.4407;FS=0.954;MLEAC=3;MLEAF=0.375;MQ=60;MQRankSum=0;QD=10.2;ReadPosRankSum=-0.333;SOR=0.523;VQSLOD=21.34;culprit=MQ	GT:AD:DP:GQ:PL	0/0:37,0:37:96:0,96,1440	0/1:10,15:25:99:478,0,330	0/1:14,7:21:99:204,0,489	0/1:20,3:23:34:34,0,713
chr6	95764930	.	A	G	1712.11	PASS	AC=3;AF=0.375;AN=8;BaseQRankSum=-0.153;DP=133;ExcessHet=5.4407;FS=12.338;MLEAC=3;MLEAF=0.375;MQ=60;MQRankSum=0;QD=18.21;ReadPosRankSum=-1.903;SOR=0.175;VQSLOD=19.77;culprit=ReadPosRankSum	GT:AD:DP:GQ:PL	0/0:38,0:38:99:0,106,1408	0/1:15,17:32:99:611,0,514	0/1:12,14:26:99:495,0,359	0/1:17,19:36:99:618,0,575
chr6	95806108	.	A	G	2376.12	PASS	AC=3;AF=0.375;AN=8;BaseQRankSum=-0.695;DP=174;ExcessHet=5.4407;FS=3.17;MLEAC=3;MLEAF=0.375;MQ=59.92;MQRankSum=0;QD=18.14;ReadPosRankSum=-0.043;SOR=0.449;VQSLOD=6.35;culprit=FS	GT:AD:DP:GQ:PL	0/0:36,0:36:25:0,25,1198	0/1:17,31:48:99:1160,0,589	0/1:16,23:39:99:853,0,555	0/1:26,18:45:99:375,0,953
chr6	95808836	.	T	G	1650.11	PASS	AC=3;AF=0.375;AN=8;BaseQRankSum=0.436;DP=158;ExcessHet=5.4407;FS=0.715;MLEAC=3;MLEAF=0.375;MQ=60;MQRankSum=0;QD=13.87;ReadPosRankSum=0.819;SOR=0.807;VQSLOD=21.78;culprit=MQ	GT:AD:DP:GQ:PL	0/0:37,0:37:99:0,105,1391	0/1:28,16:44:99:507,0,899	0/1:21,15:36:99:443,0,707	0/1:18,21:39:99:712,0,562
chr6	95819951	.	C	A	1806.11	PASS	AC=3;AF=0.375;AN=8;BaseQRankSum=-2.511;DP=165;ExcessHet=5.4407;FS=1.455;MLEAC=3;MLEAF=0.375;MQ=60;MQRankSum=0;QD=14.93;ReadPosRankSum=0.673;SOR=0.531;VQSLOD=21.82;culprit=MQ	GT:AD:DP:GQ:PL	0/0:44,0:44:49:0,49,1458	0/1:18,28:46:99:859,0,558	0/1:17,12:29:99:260,0,591	0/1:21,25:46:99:699,0,677
chr6	95830517	.	T	C	1799.11	PASS	AC=3;AF=0.375;AN=8;BaseQRankSum=0.616;DP=168;ExcessHet=5.4407;FS=4.34;MLEAC=3;MLEAF=0.375;MQ=60;MQRankSum=0;QD=14.28;ReadPosRankSum=-0.067;SOR=0.403;VQSLOD=21.9;culprit=MQ	GT:AD:DP:GQ:PL	0/0:36,0:36:67:0,67,1197	0/1:19,34:53:99:1086,0,536	0/1:20,15:35:99:433,0,525	0/1:27,11:38:99:292,0,922
chr6	95952691	.	T	C	1232.11	PASS	AC=3;AF=0.375;AN=8;BaseQRankSum=0.818;DP=128;ExcessHet=5.4407;FS=3.988;MLEAC=3;MLEAF=0.375;MQ=60;MQRankSum=0;QD=13.54;ReadPosRankSum=-0.909;SOR=1.133;VQSLOD=21.61;culprit=MQ	GT:AD:DP:GQ:PL	0/0:36,0:36:68:0,68,1294	0/1:25,13:38:99:350,0,726	0/1:9,12:21:99:419,0,280	0/1:18,14:32:99:475,0,561
chr6	96137871	.	A	T	1299.11	PASS	AC=3;AF=0.375;AN=8;BaseQRankSum=0.787;DP=123;ExcessHet=5.4407;FS=0;MLEAC=3;MLEAF=0.375;MQ=60;MQRankSum=0;QD=14.76;ReadPosRankSum=-0.188;SOR=0.76;VQSLOD=21.86;culprit=MQ	GT:AD:DP:GQ:PL	0/0:34,0:34:99:0,99,1316	0/1:17,11:28:99:327,0,456	0/1:18,17:36:99:569,0,582	0/1:13,12:25:99:415,0,446
chr6	96166040	.	T	C	1699.29	PASS	AC=3;AF=0.375;AN=8;BaseQRankSum=1.87;DP=149;ExcessHet=5.4407;FS=1.584;MLEAC=3;MLEAF=0.375;MQ=60;MQRankSum=0;QD=16.03;ReadPosRankSum=-0.27;SOR=0.941;VQSLOD=21.76;culprit=MQ	GT:AD:DP:GQ:PL	0/0:40,0:40:0:0,0,1282	0/1:16,13:30:99:453,0,520	0/1:20,20:40:99:653,0,519	0/1:18,19:38:99:602,0,595
chr6	96310506	.	C	T	746.11	PASS	AC=3;AF=0.375;AN=8;BaseQRankSum=-0.245;DP=122;ExcessHet=5.4407;FS=0.853;MLEAC=3;MLEAF=0.375;MQ=60;MQRankSum=0;QD=8.38;ReadPosRankSum=0.399;SOR=0.57;VQSLOD=21.21;culprit=QD	GT:AD:DP:GQ:PL	0/0:32,0:32:75:0,75,1125	0/1:13,7:20:99:199,0,474	0/1:28,12:40:99:273,0,939	0/1:19,10:29:99:286,0,639
chr6	96385022	.	A	G	1837.29	PASS	AC=3;AF=0.375;AN=8;BaseQRankSum=0.578;DP=144;ExcessHet=5.4407;FS=1.573;MLEAC=3;MLEAF=0.375;MQ=60;MQRankSum=0;QD=17.84;ReadPosRankSum=-0.753;SOR=0.536;VQSLOD=21.64;culprit=MQ	GT:AD:DP:GQ:PL	0/0:39,0:39:0:0,0,1182	0/1:13,22:36:99:771,0,396	0/1:12,16:28:99:517,0,379	0/1:23,17:40:99:558,0,761
chr6	96435670	.	C	T	1175.11	PASS	AC=3;AF=0.375;AN=8;BaseQRankSum=-1.907;DP=140;ExcessHet=5.4407;FS=0.754;MLEAC=3;MLEAF=0.375;MQ=60;MQRankSum=0;QD=11.41;ReadPosRankSum=-0.711;SOR=0.843;VQSLOD=21.35;culprit=MQ	GT:AD:DP:GQ:PL	0/0:33,0:33:99:0,99,1320	0/1:21,17:38:99:512,0,697	0/1:15,16:31:99:461,0,532	0/1:26,8:34:99:214,0,916
chr6	96494721	.	A	G	1467.11	PASS	AC=3;AF=0.375;AN=8;BaseQRankSum=-0.226;DP=141;ExcessHet=5.4407;FS=0;MLEAC=3;MLEAF=0.375;MQ=60;MQRankSum=0;QD=14.97;ReadPosRankSum=0.972;SOR=0.678;VQSLOD=21.87;culprit=MQ	GT:AD:DP:GQ:PL	0/0:40,0:40:77:0,77,1345	0/1:13,15:28:99:435,0,406	0/1:17,13:30:99:384,0,506	0/1:17,23:40:99:660,0,489
chr6	96582167	.	G	A	2149.11	PASS	AC=3;AF=0.375;AN=8;BaseQRankSum=-0.008;DP=183;ExcessHet=5.4407;FS=0;MLEAC=3;MLEAF=0.375;MQ=60;MQRankSum=0;QD=15.8;ReadPosRankSum=-0.923;SOR=0.647;VQSLOD=21.61;culprit=MQ	GT:AD:DP:GQ:PL	0/0:46,0:46:55:0,55,1598	0/1:30,29:59:99:960,0,1005	0/1:18,15:33:99:517,0,620	0/1:23,21:44:99:684,0,769
chr6	96688984	.	C	T	752.11	PASS	AC=3;AF=0.375;AN=8;BaseQRankSum=0.551;DP=134;ExcessHet=5.4407;FS=1.956;MLEAC=3;MLEAF=0.375;MQ=60;MQRankSum=0;QD=8;ReadPosRankSum=0.182;SOR=0.452;VQSLOD=21.06;culprit=QD	GT:AD:DP:GQ:PL	0/0:40,0:40:99:0,111,1665	0/1:17,10:27:99:327,0,510	0/1:24,9:33:99:234,0,796	0/1:26,8:34:99:203,0,836
chr6	96801556	.	G	A	1259.11	PASS	AC=3;AF=0.375;AN=8;BaseQRankSum=0.745;DP=131;ExcessHet=5.4407;FS=2.849;MLEAC=3;MLEAF=0.375;MQ=60;MQRankSum=0;QD=13.84;ReadPosRankSum=1.08;SOR=1.023;VQSLOD=21.73;culprit=MQ	GT:AD:DP:GQ:PL	0/0:38,0:38:76:0,76,1429	0/1:20,13:33:99:444,0,690	0/1:19,13:32:99:427,0,608	0/1:14,12:26:99:400,0,424
chr6	96819530	.	C	T	279.23	PASS	AC=3;AF=0.375;AN=8;BaseQRankSum=-0.366;DP=38;ExcessHet=5.4407;FS=3.093;MLEAC=3;MLEAF=0.375;MQ=60;MQRankSum=0;QD=8.73;ReadPosRankSum=-0.366;SOR=1.314;VQSLOD=21.22;culprit=QD	GT:AD:DP:GQ:PL	0/0:5,0:5:15:0,15,170	0/1:9,4:13:60:60,0,227	0/1:2,5:7:58:144,0,58	0/1:6,6:12:87:87,0,125
chr6	97002204	.	G	A	1726.11	PASS	AC=3;AF=0.375;AN=8;BaseQRankSum=-0.292;DP=163;ExcessHet=5.4407;FS=2.601;MLEAC=3;MLEAF=0.375;MQ=60;MQRankSum=0;QD=15.01;ReadPosRankSum=1.1;SOR=0.434;VQSLOD=21.7;culprit=MQ	GT:AD:DP:GQ:PL	0/0:46,0:46:47:0,47,1445	0/1:17,20:37:99:673,0,480	0/1:27,16:43:99:433,0,814	0/1:15,20:35:99:632,0,480
chr6	97044047	.	A	G	490.11	PASS	AC=3;AF=0.375;AN=8;BaseQRankSum=-1.056;DP=89;ExcessHet=5.4407;FS=9.813;MLEAC=3;MLEAF=0.375;MQ=60;MQRankSum=0;QD=7.54;ReadPosRankSum=1.45;SOR=1.851;VQSLOD=19.6;culprit=QD	GT:AD:DP:GQ:PL	0/0:21,0:21:63:0,63,756	0/1:21,9:30:99:270,0,637	0/1:16,5:21:99:112,0,567	0/1:10,4:14:99:120,0,355
chr6	97066032	.	G	A	829.23	PASS	AC=3;AF=0.375;AN=8;BaseQRankSum=0.429;DP=125;ExcessHet=5.4407;FS=0.888;MLEAC=3;MLEAF=0.375;MQ=60;MQRankSum=0;QD=10.91;ReadPosRankSum=0.738;SOR=0.836;VQSLOD=21.55;culprit=MQ	GT:AD:DP:GQ:PL	0/0:45,0:45:15:0,15,1430	0/1:20,8:28:99:212,0,692	0/1:18,15:33:99:464,0,556	0/1:10,5:15:99:165,0,297
chr6	97101105	.	G	A	683.11	PASS	AC=3;AF=0.375;AN=8;BaseQRankSum=-0.848;DP=113;ExcessHet=5.4407;FS=0.873;MLEAC=3;MLEAF=0.375;MQ=60;MQRankSum=0;QD=8.13;ReadPosRankSum=-0.167;SOR=0.559;VQSLOD=21.09;culprit=QD	GT:AD:DP:GQ:PL	0/0:27,0:27:81:0,81,1008	0/1:15,10:25:99:273,0,512	0/1:23,8:31:99:195,0,688	0/1:18,10:28:99:227,0,617
chr6	97147813	.	G	A	1498.18	PASS	AC=3;AF=0.375;AN=8;BaseQRankSum=-0.288;DP=161;ExcessHet=5.4407;FS=4.485;MLEAC=3;MLEAF=0.375;MQ=60;MQRankSum=0;QD=12.7;ReadPosRankSum=-0.019;SOR=0.406;VQSLOD=21.81;culprit=MQ	GT:AD:DP:GQ:PL	0/0:37,0:37:17:0,17,1184	0/1:18,14:32:99:438,0,558	0/1:28,20:48:99:562,0,928	0/1:19,19:38:99:510,0,608
chr6	97266394	.	G	A	1808.29	PASS	AC=3;AF=0.375;AN=8;BaseQRankSum=0.781;DP=159;ExcessHet=5.4407;FS=8.632;MLEAC=3;MLEAF=0.375;MQ=60;MQRankSum=0;QD=15.72;ReadPosRankSum=0.012;SOR=0.89;VQSLOD=22.88;culprit=MQ	GT:AD:DP:GQ:PL	0/0:38,0:38:0:0,0,1194	0/1:23,22:45:99:735,0,771	0/1:11,16:27:99:534,0,314	0/1:24,19:43:99:548,0,655
chr6	97399762	.	T	C	1680.11	PASS	AC=3;AF=0.375;AN=8;BaseQRankSum=-1.028;DP=172;ExcessHet=5.4407;FS=2.196;MLEAC=3;MLEAF=0.375;MQ=60;MQRankSum=0;QD=12.09;ReadPosRankSum=-0.595;SOR=0.847;VQSLOD=21.47;culprit=MQ	GT:AD:DP:GQ:PL	0/0:32,0:32:90:0,90,1350	0/1:19,23:42:99:739,0,616	0/1:34,16:50:99:468,0,1014	0/1:31,16:47:99:485,0,1071
chr6	97500016	.	G	C	1869.11	PASS	AC=3;AF=0.375;AN=8;BaseQRankSum=0.173;DP=121;ExcessHet=5.4407;FS=16.197;MLEAC=3;MLEAF=0.375;MQ=60;MQRankSum=0;QD=21.48;ReadPosRankSum=-1.055;SOR=0.712;VQSLOD=20.14;culprit=FS	GT:AD:DP:GQ:PL	0/0:32,0:32:90:0,90,1206	0/1:11,18:29:99:612,0,326	0/1:12,19:31:99:581,0,334	0/1:6,21:28:99:688,0,166
chr6	97640601	.	T	C	1284.11	PASS	AC=3;AF=0.375;AN=8;BaseQRankSum=0.486;DP=121;ExcessHet=5.4407;FS=4.23;MLEAC=3;MLEAF=0.375;MQ=60;MQRankSum=0;QD=14.76;ReadPosRankSum=0.254;SOR=1.207;VQSLOD=22.04;culprit=MQ	GT:AD:DP:GQ:PL	0/0:31,0:31:87:0,87,1305	0/1:17,19:36:99:597,0,535	0/1:12,7:19:99:230,0,406	0/1:17,15:33:99:469,0,527
chr6	97694806	.	C	A	732.12	PASS	AC=3;AF=0.375;AN=8;BaseQRankSum=0.337;DP=88;ExcessHet=5.4407;FS=2.074;MLEAC=3;MLEAF=0.375;MQ=60;MQRankSum=0;QD=11.44;ReadPosRankSum=0.49;SOR=0.713;VQSLOD=21.61;culprit=MQ	GT:AD:DP:GQ:PL	0/0:19,0:19:23:0,23,655	0/1:10,9:19:99:228,0,278	0/1:18,3:22:56:56,0,577	0/1:9,15:24:99:460,0,237
chr6	97706556	.	T	A	1646.26	PASS	AC=3;AF=0.375;AN=8;BaseQRankSum=-1.022;DP=151;ExcessHet=5.4407;FS=6.124;MLEAC=3;MLEAF=0.375;MQ=60;MQRankSum=0;QD=15.24;ReadPosRankSum=-0.418;SOR=0.307;VQSLOD=22.1;culprit=MQ	GT:AD:DP:GQ:PL	0/0:42,0:42:2:0,2,1413	0/1:26,18:44:99:603,0,805	0/1:15,20:35:99:595,0,439	0/1:13,16:29:99:458,0,439
chr6	97837794	.	G	A	670.11	PASS	AC=3;AF=0.375;AN=8;BaseQRankSum=-1.006;DP=62;ExcessHet=5.4407;FS=2.793;MLEAC=3;MLEAF=0.375;MQ=60;MQRankSum=0;QD=15.58;ReadPosRankSum=-1.451;SOR=1.235;VQSLOD=21.08;culprit=MQ	GT:AD:DP:GQ:PL	0/0:17,0:17:51:0,51,680	0/1:4,3:7:99:99,0,144	0/1:12,10:22:99:301,0,395	0/1:5,9:14:99:282,0,166
chr6	97840545	.	T	C	1558.11	PASS	AC=3;AF=0.375;AN=8;BaseQRankSum=0.537;DP=146;ExcessHet=5.4407;FS=0;MLEAC=3;MLEAF=0.375;MQ=60;MQRankSum=0;QD=14.56;ReadPosRankSum=0.145;SOR=0.753;VQSLOD=21.91;culprit=MQ	GT:AD:DP:GQ:PL	0/0:35,0:35:99:0,99,1391	0/1:21,16:37:99:496,0,662	0/1:15,18:33:99:543,0,413	0/1:20,17:37:99:531,0,623
chr6	97887040	.	C	T	2553.29	PASS	AC=3;AF=0.375;AN=8;BaseQRankSum=-0.425;DP=170;ExcessHet=5.4407;FS=8.998;MLEAC=3;MLEAF=0.375;MQ=60;MQRankSum=0;QD=20.43;ReadPosRankSum=-0.168;SOR=1.497;VQSLOD=21.23;culprit=MQ	GT:AD:DP:GQ:PL	0/0:40,0:40:0:0,0,1316	0/1:15,35:50:99:1161,0,416	0/1:16,26:42:99:760,0,457	0/1:13,20:33:99:641,0,392
chr6	98124111	.	T	C	2534.29	PASS	AC=3;AF=0.375;AN=8;BaseQRankSum=0.899;DP=157;ExcessHet=5.4407;FS=4.671;MLEAC=3;MLEAF=0.375;MQ=60;MQRankSum=0;QD=21.48;ReadPosRankSum=0.322;SOR=0.373;VQSLOD=21.91;culprit=MQ	GT:AD:DP:GQ:PL	0/0:36,0:36:0:0,0,1177	0/1:13,25:38:99:870,0,425	0/1:12,30:42:99:1086,0,335	0/1:20,18:38:99:587,0,626
chr6	98154634	.	C	A	905.11	PASS	AC=3;AF=0.375;AN=8;BaseQRankSum=-2.425;DP=91;ExcessHet=5.4407;FS=0.97;MLEAC=3;MLEAF=0.375;MQ=60;MQRankSum=0;QD=13.92;ReadPosRankSum=0;SOR=0.483;VQSLOD=21.78;culprit=MQ	GT:AD:DP:GQ:PL	0/0:25,0:25:72:0,72,1080	0/1:9,14:23:99:355,0,294	0/1:15,13:28:99:301,0,478	0/1:6,8:14:99:261,0,187
chr6	98229167	.	A	G	1307.11	PASS	AC=3;AF=0.375;AN=8;BaseQRankSum=1.43;DP=122;ExcessHet=5.4407;FS=0;MLEAC=3;MLEAF=0.375;MQ=60;MQRankSum=0;QD=16.34;ReadPosRankSum=-0.89;SOR=0.6;VQSLOD=21.65;culprit=MQ	GT:AD:DP:GQ:PL	0/0:38,0:38:36:0,36,1306	0/1:12,16:28:99:568,0,342	0/1:16,17:33:99:538,0,457	0/1:12,7:19:99:213,0,419
chr6	98244910	.	A	G	1345.11	PASS	AC=3;AF=0.375;AN=8;BaseQRankSum=0.318;DP=130;ExcessHet=5.4407;FS=0.783;MLEAC=3;MLEAF=0.375;MQ=60;MQRankSum=0;QD=14.46;ReadPosRankSum=0.997;SOR=0.56;VQSLOD=21.77;culprit=MQ	GT:AD:DP:GQ:PL	0/0:35,0:35:99:0,99,1485	0/1:9,12:21:99:382,0,271	0/1:13,9:22:99:299,0,406	0/1:27,23:51:99:676,0,780
chr6	98301223	.	A	C	1201.29	PASS	AC=3;AF=0.375;AN=8;BaseQRankSum=0.67;DP=95;ExcessHet=5.4407;FS=8.347;MLEAC=3;MLEAF=0.375;MQ=60;MQRankSum=0;QD=17.41;ReadPosRankSum=-0.328;SOR=0.395;VQSLOD=22.49;culprit=MQ	GT:AD:DP:GQ:PL	0/0:23,0:23:0:0,0,685	0/1:13,15:28:99:467,0,427	0/1:9,15:24:99:459,0,243	0/1:8,9:18:99:284,0,213
chr6	98303127	.	T	A	937.11	PASS	AC=3;AF=0.375;AN=8;BaseQRankSum=-0.619;DP=63;ExcessHet=5.4407;FS=4.849;MLEAC=3;MLEAF=0.375;MQ=60;MQRankSum=0;QD=21.79;ReadPosRankSum=-0.066;SOR=0.204;VQSLOD=21.82;culprit=MQ	GT:AD:DP:GQ:PL	0/0:19,0:19:57:0,57,640	0/1:4,11:15:99:369,0,121	0/1:6,9:15:99:323,0,181	0/1:5,8:13:99:257,0,165
chr6	98325239	.	T	C	1443.11	PASS	AC=3;AF=0.375;AN=8;BaseQRankSum=0;DP=131;ExcessHet=5.4407;FS=7.902;MLEAC=3;MLEAF=0.375;MQ=60;MQRankSum=0;QD=14.58;ReadPosRankSum=0.415;SOR=0.447;VQSLOD=22.59;culprit=MQ	GT:AD:DP:GQ:PL	0/0:29,0:29:45:0,45,1030	0/1:16,16:32:99:505,0,485	0/1:19,18:37:99:587,0,600	0/1:18,12:30:99:363,0,606
chr6	98340655	.	A	G	1773.11	PASS	AC=3;AF=0.375;AN=8;BaseQRankSum=0.385;DP=149;ExcessHet=5.4407;FS=14.528;MLEAC=3;MLEAF=0.375;MQ=60;MQRankSum=0;QD=16.73;ReadPosRankSum=-0.356;SOR=0.902;VQSLOD=21.39;culprit=MQ	GT:AD:DP:GQ:PL	0/0:41,0:41:82:0,82,1552	0/1:21,16:37:99:516,0,718	0/1:19,17:36:99:591,0,613	0/1:12,21:33:99:678,0,365
chr6	98362164	.	A	G	1105.11	PASS	AC=3;AF=0.375;AN=8;BaseQRankSum=-0.391;DP=116;ExcessHet=5.4407;FS=4.088;MLEAC=3;MLEAF=0.375;MQ=60;MQRankSum=0;QD=12.42;ReadPosRankSum=-0.84;SOR=1.132;VQSLOD=21.59;culprit=MQ	GT:AD:DP:GQ:PL	0/0:26,0:26:71:0,71,967	0/1:16,18:34:99:579,0,536	0/1:16,11:27:99:295,0,542	0/1:17,11:29:99:243,0,497
chr6	98364879	.	T	C	1832.11	PASS	AC=3;AF=0.375;AN=8;BaseQRankSum=1.02;DP=126;ExcessHet=5.4407;FS=6.365;MLEAC=3;MLEAF=0.375;MQ=60;MQRankSum=0;QD=17.96;ReadPosRankSum=-1.681;SOR=1.311;VQSLOD=21.19;culprit=ReadPosRankSum	GT:AD:DP:GQ:PL	0/0:19,0:19:41:0,41,620	0/1:13,16:29:99:539,0,429	0/1:17,15:32:99:494,0,516	0/1:17,24:41:99:811,0,524
chr6	98388479	.	T	C	414.29	PASS	AC=3;AF=0.375;AN=8;BaseQRankSum=-1.006;DP=35;ExcessHet=5.4407;FS=0;MLEAC=3;MLEAF=0.375;MQ=60;MQRankSum=0;QD=15.34;ReadPosRankSum=-0.204;SOR=0.569;VQSLOD=21.9;culprit=MQ	GT:AD:DP:GQ:PL	0/0:8,0:8:0:0,0,252	0/1:4,6:10:99:183,0,135	0/1:3,4:7:97:134,0,97	0/1:6,4:10:99:106,0,197
chr6	98407302	.	A	T	2127.29	PASS	AC=3;AF=0.375;AN=8;BaseQRankSum=-0.625;DP=159;ExcessHet=5.4407;FS=0;MLEAC=3;MLEAF=0.375;MQ=60;MQRankSum=0;QD=18.03;ReadPosRankSum=0.438;SOR=0.667;VQSLOD=21.98;culprit=MQ	GT:AD:DP:GQ:PL	0/0:39,0:39:0:0,0,1230	0/1:13,18:31:99:615,0,397	0/1:20,20:40:99:611,0,651	0/1:18,29:47:99:910,0,565
chr6	98408868	.	G	C	2278.11	PASS	AC=3;AF=0.375;AN=8;BaseQRankSum=1.72;DP=191;ExcessHet=5.4407;FS=0.617;MLEAC=3;MLEAF=0.375;MQ=60;MQRankSum=0;QD=15.82;ReadPosRankSum=0.459;SOR=0.771;VQSLOD=21.9;culprit=MQ	GT:AD:DP:GQ:PL	0/0:40,0:40:67:0,67,1459	0/1:35,23:58:99:774,0,1155	0/1:23,27:50:99:890,0,661	0/1:18,18:36:99:626,0,518
chr6	98440827	.	A	G	910.11	PASS	AC=3;AF=0.375;AN=8;BaseQRankSum=1.49;DP=118;ExcessHet=5.4407;FS=3.081;MLEAC=3;MLEAF=0.375;MQ=60;MQRankSum=0;QD=10.71;ReadPosRankSum=0.159;SOR=1.074;VQSLOD=21.61;culprit=MQ	GT:AD:DP:GQ:PL	0/0:28,0:28:75:0,75,1125	0/1:21,14:35:99:410,0,667	0/1:15,10:25:99:340,0,466	0/1:19,6:25:99:172,0,655
chr6	98655989	.	A	G	1736.11	PASS	AC=3;AF=0.375;AN=8;BaseQRankSum=-0.221;DP=145;ExcessHet=5.4407;FS=0.699;MLEAC=3;MLEAF=0.375;MQ=60;MQRankSum=0;QD=15.36;ReadPosRankSum=-0.012;SOR=0.597;VQSLOD=21.87;culprit=MQ	GT:AD:DP:GQ:PL	0/0:29,0:29:81:0,81,1092	0/1:21,22:43:99:748,0,662	0/1:14,16:30:99:468,0,459	0/1:22,18:40:99:532,0,650
chr6	98662969	.	G	T	1882.12	PASS	AC=3;AF=0.375;AN=8;BaseQRankSum=0.428;DP=149;ExcessHet=5.4407;FS=1.598;MLEAC=3;MLEAF=0.375;MQ=60;MQRankSum=0;POSITIVE_TRAIN_SITE;QD=17.43;ReadPosRankSum=-0.699;SOR=0.527;VQSLOD=22.85;culprit=MQ	GT:AD:DP:GQ:PL	0/0:35,0:35:24:0,24,1238	0/1:15,22:37:99:792,0,467	0/1:19,18:37:99:508,0,656	0/1:14,20:34:99:594,0,355
chr6	98699619	.	A	C	1954.11	PASS	AC=3;AF=0.375;AN=8;BaseQRankSum=0.763;DP=168;ExcessHet=5.4407;FS=4.326;MLEAC=3;MLEAF=0.375;MQ=60;MQRankSum=0;QD=15.89;ReadPosRankSum=-0.908;SOR=0.896;VQSLOD=21.78;culprit=MQ	GT:AD:DP:GQ:PL	0/0:40,0:40:99:0,99,1485	0/1:17,18:35:99:581,0,530	0/1:18,17:35:99:431,0,564	0/1:24,29:53:99:954,0,771
chr6	98804957	.	A	G	1033.11	PASS	AC=3;AF=0.375;AN=8;BaseQRankSum=-0.117;DP=115;ExcessHet=5.4407;FS=0;MLEAC=3;MLEAF=0.375;MQ=60;MQRankSum=0;QD=13.08;ReadPosRankSum=-0.264;SOR=0.678;VQSLOD=21.75;culprit=MQ	GT:AD:DP:GQ:PL	0/0:33,0:33:64:0,64,1155	0/1:18,11:29:99:361,0,641	0/1:14,10:24:99:330,0,420	0/1:16,10:26:99:354,0,575
chr6	98889220	.	C	T	1486.29	PASS	AC=3;AF=0.375;AN=8;BaseQRankSum=-0.054;DP=102;ExcessHet=5.4407;FS=5.795;MLEAC=3;MLEAF=0.375;MQ=60;MQRankSum=0;QD=18.35;ReadPosRankSum=-0.283;SOR=0.458;VQSLOD=22.23;culprit=MQ	GT:AD:DP:GQ:PL	0/0:19,0:19:0:0,0,610	0/1:11,17:28:99:622,0,373	0/1:16,20:36:99:650,0,501	0/1:10,7:17:99:223,0,360
chr6	98896565	.	C	T	1339.11	PASS	AC=3;AF=0.375;AN=8;BaseQRankSum=-0.232;DP=136;ExcessHet=5.4407;FS=0.824;MLEAC=3;MLEAF=0.375;MQ=60;MQRankSum=0;QD=16.13;ReadPosRankSum=-0.462;SOR=0.805;VQSLOD=21.74;culprit=MQ	GT:AD:DP:GQ:PL	0/0:51,0:51:68:0,68,1710	0/1:12,13:25:99:398,0,414	0/1:12,11:23:99:314,0,400	0/1:15,20:35:99:639,0,418
chr6	98941606	.	C	T	1098.11	PASS	AC=3;AF=0.375;AN=8;BaseQRankSum=-0.565;DP=130;ExcessHet=5.4407;FS=2.001;MLEAC=3;MLEAF=0.375;MQ=60;MQRankSum=0;QD=13.56;ReadPosRankSum=-0.348;SOR=0.456;VQSLOD=21.64;culprit=MQ	GT:AD:DP:GQ:PL	0/0:49,0:49:64:0,64,1636	0/1:19,11:30:99:357,0,577	0/1:16,12:28:99:352,0,565	0/1:11,12:23:99:401,0,366
chr6	98964259	.	G	T	1803.11	PASS	AC=3;AF=0.375;AN=8;BaseQRankSum=-0.066;DP=168;ExcessHet=5.4407;FS=0.697;MLEAC=3;MLEAF=0.375;MQ=60;MQRankSum=0;QD=15.03;ReadPosRankSum=0.825;SOR=0.593;VQSLOD=21.84;culprit=MQ	GT:AD:DP:GQ:PL	0/0:44,0:44:51:0,51,1555	0/1:21,14:35:99:387,0,662	0/1:22,21:43:99:701,0,705	0/1:19,23:42:99:727,0,594
chr6	99060250	.	T	C	2409.11	PASS	AC=3;AF=0.375;AN=8;BaseQRankSum=1.09;DP=184;ExcessHet=5.4407;FS=2.998;MLEAC=3;MLEAF=0.375;MQ=60;MQRankSum=0;QD=17.21;ReadPosRankSum=-0.08;SOR=0.485;VQSLOD=21.88;culprit=MQ	GT:AD:DP:GQ:PL	0/0:43,0:43:99:0,106,1537	0/1:21,30:51:99:1018,0,626	0/1:27,17:44:99:559,0,866	0/1:19,26:45:99:844,0,636
chr6	99067089	.	G	A	1401.11	PASS	AC=3;AF=0.375;AN=8;BaseQRankSum=-1.585;DP=176;ExcessHet=5.4407;FS=11.724;MLEAC=3;MLEAF=0.375;MQ=60;MQRankSum=0;QD=10.7;ReadPosRankSum=-0.102;SOR=0.307;VQSLOD=21.11;culprit=MQ	GT:AD:DP:GQ:PL	0/0:39,0:39:99:0,102,1470	0/1:18,20:38:99:640,0,602	0/1:34,17:51:99:485,0,1175	0/1:30,12:42:99:288,0,1099
chr6	99228098	.	A	G	1324.11	PASS	AC=3;AF=0.375;AN=8;BaseQRankSum=0.045;DP=146;ExcessHet=5.4407;FS=3.922;MLEAC=3;MLEAF=0.375;MQ=60;MQRankSum=0;QD=12.86;ReadPosRankSum=0.638;SOR=1.175;VQSLOD=21.9;culprit=MQ	GT:AD:DP:GQ:PL	0/0:41,0:41:40:0,40,1365	0/1:12,9:21:99:309,0,401	0/1:26,14:40:99:410,0,847	0/1:22,20:42:99:617,0,693
chr6	99275376	.	C	T	2034.23	PASS	AC=3;AF=0.375;AN=8;BaseQRankSum=-1.282;DP=162;ExcessHet=5.4407;FS=0;MLEAC=3;MLEAF=0.375;MQ=60;MQRankSum=0;QD=18.33;ReadPosRankSum=-0.582;SOR=0.754;VQSLOD=21.77;culprit=MQ	GT:AD:DP:GQ:PL	0/0:49,0:49:15:0,15,1560	0/1:20,19:40:99:639,0,626	0/1:10,29:39:99:882,0,283	0/1:16,17:33:99:525,0,544
chr6	99313925	.	C	T	1968.11	PASS	AC=3;AF=0.375;AN=8;BaseQRankSum=0.544;DP=165;ExcessHet=5.4407;FS=15.224;MLEAC=3;MLEAF=0.375;MQ=60;MQRankSum=0;QD=16;ReadPosRankSum=0.011;SOR=1.573;VQSLOD=20.1;culprit=MQ	GT:AD:DP:GQ:PL	0/0:40,0:40:43:0,43,1426	0/1:24,22:46:99:633,0,732	0/1:21,29:50:99:905,0,641	0/1:14,13:27:99:442,0,434
chr6	99383245	.	A	T	986.11	PASS	AC=3;AF=0.375;AN=8;BaseQRankSum=-0.676;DP=119;ExcessHet=5.4407;FS=1.84;MLEAC=3;MLEAF=0.375;MQ=60;MQRankSum=0;QD=11.88;ReadPosRankSum=1.08;SOR=0.455;VQSLOD=21.49;culprit=MQ	GT:AD:DP:GQ:PL	0/0:33,0:33:99:0,99,1217	0/1:15,15:30:99:517,0,365	0/1:17,9:26:99:219,0,562	0/1:17,10:27:99:262,0,577
chr6	99448182	.	C	G	1273.11	PASS	AC=3;AF=0.375;AN=8;BaseQRankSum=-0.472;DP=115;ExcessHet=5.4407;FS=6.999;MLEAC=3;MLEAF=0.375;MQ=60;MQRankSum=0;QD=14.63;ReadPosRankSum=-0.205;SOR=0.699;VQSLOD=22.58;culprit=MQ	GT:AD:DP:GQ:PL	0/0:25,0:25:33:0,33,822	0/1:13,13:26:99:392,0,443	0/1:15,15:30:99:497,0,428	0/1:14,17:31:99:396,0,430
chr6	99546693	.	C	T	1277.11	PASS	AC=3;AF=0.375;AN=8;BaseQRankSum=-0.189;DP=146;ExcessHet=5.4407;FS=0;MLEAC=3;MLEAF=0.375;MQ=60;MQRankSum=0;QD=12.28;ReadPosRankSum=-0.156;SOR=0.711;VQSLOD=21.71;culprit=MQ	GT:AD:DP:GQ:PL	0/0:36,0:36:99:0,108,1350	0/1:19,16:35:99:477,0,640	0/1:17,12:29:99:393,0,553	0/1:26,14:40:99:419,0,843
chr6	99796436	.	A	G	2613.18	PASS	AC=3;AF=0.375;AN=8;BaseQRankSum=-0.374;DP=203;ExcessHet=5.4407;FS=0.663;MLEAC=3;MLEAF=0.375;MQ=60;MQRankSum=0;QD=19.21;ReadPosRankSum=0.63;SOR=0.813;VQSLOD=21.84;culprit=MQ	GT:AD:DP:GQ:PL	0/0:59,0:59:17:0,17,1903	0/1:23,36:59:99:1138,0,711	0/1:16,26:43:99:826,0,513	0/1:16,19:36:99:661,0,483
chr6	99814298	.	C	T	1702.29	PASS	AC=3;AF=0.375;AN=8;BaseQRankSum=-1.956;DP=144;ExcessHet=5.4407;FS=6.269;MLEAC=3;MLEAF=0.375;MQ=60;MQRankSum=0;QD=16.37;ReadPosRankSum=-1.045;SOR=1.302;VQSLOD=21.82;culprit=MQ	GT:AD:DP:GQ:PL	0/0:36,0:36:0:0,0,1112	0/1:9,15:24:99:519,0,274	0/1:16,22:38:99:681,0,454	0/1:23,19:42:99:511,0,732
chr6	100135580	.	T	A	771.11	PASS	AC=3;AF=0.375;AN=8;BaseQRankSum=1.2;DP=91;ExcessHet=5.4407;FS=0;MLEAC=3;MLEAF=0.375;MQ=60;MQRankSum=0;POSITIVE_TRAIN_SITE;QD=16.06;ReadPosRankSum=0.792;SOR=0.61;VQSLOD=23.14;culprit=MQ	GT:AD:DP:GQ:PL	0/0:26,0:26:43:0,43,991	0/1:13,9:22:99:311,0,556	0/1:5,5:11:99:257,0,235	0/1:9,7:17:99:215,0,441
chr6	100138179	.	C	T	2266.14	PASS	AC=3;AF=0.375;AN=8;BaseQRankSum=1.93;DP=176;ExcessHet=5.4407;FS=1.448;MLEAC=3;MLEAF=0.375;MQ=60;MQRankSum=0;QD=18.73;ReadPosRankSum=-0.014;SOR=0.548;VQSLOD=21.85;culprit=MQ	GT:AD:DP:GQ:PL	0/0:50,0:50:21:0,21,1633	0/1:15,26:41:99:936,0,435	0/1:15,24:40:99:796,0,431	0/1:24,17:41:99:546,0,708
chr6	100141410	.	C	T	1513.11	PASS	AC=3;AF=0.375;AN=8;BaseQRankSum=0.374;DP=142;ExcessHet=5.4407;FS=16.023;MLEAC=3;MLEAF=0.375;MQ=60;MQRankSum=0;QD=14.98;ReadPosRankSum=1.08;SOR=0.384;VQSLOD=19.97;culprit=FS	GT:AD:DP:GQ:PL	0/0:35,0:35:63:0,63,1167	0/1:19,12:31:99:390,0,659	0/1:17,22:39:99:715,0,494	0/1:18,13:31:99:420,0,540
chr6	100254735	.	T	C	506.93	PASS	AC=3;AF=0.375;AN=8;BaseQRankSum=0.038;DP=88;ExcessHet=5.4407;FS=5.689;MLEAC=3;MLEAF=0.375;MQ=60;MQRankSum=0;QD=16.35;ReadPosRankSum=1.16;SOR=1.802;VQSLOD=20.29;culprit=MQ	GT:AD:DP:GQ:PL	0/0:5,0:5:15:0,15,218	0/1:5,4:9:99:340,0,431	0/1:4,6:10:99:217,0,273	0/1:9,3:12:99:105,0,820
chr6	100267273	.	C	T	1196.11	PASS	AC=3;AF=0.375;AN=8;BaseQRankSum=-1.511;DP=113;ExcessHet=5.4407;FS=5.378;MLEAC=3;MLEAF=0.375;MQ=60;MQRankSum=0;QD=13.29;ReadPosRankSum=0.346;SOR=0.482;VQSLOD=22.08;culprit=MQ	GT:AD:DP:GQ:PL	0/0:20,0:20:60:0,60,824	0/1:13,16:29:99:468,0,439	0/1:20,9:29:99:240,0,714	0/1:13,19:32:99:500,0,421
chr6	100344715	.	A	G	1548.11	PASS	AC=3;AF=0.375;AN=8;BaseQRankSum=-1.633;DP=122;ExcessHet=5.4407;FS=8.697;MLEAC=3;MLEAF=0.375;MQ=60;MQRankSum=0;QD=18;ReadPosRankSum=-0.227;SOR=0.725;VQSLOD=22.81;culprit=MQ	GT:AD:DP:GQ:PL	0/0:34,0:34:61:0,61,1327	0/1:15,17:32:99:495,0,509	0/1:9,17:26:99:586,0,298	0/1:14,14:28:99:479,0,446
chr6	100347060	.	A	G	1626.11	PASS	AC=3;AF=0.375;AN=8;BaseQRankSum=-0.765;DP=155;ExcessHet=5.4407;FS=20.267;MLEAC=3;MLEAF=0.375;MQ=60;MQRankSum=0;QD=14.02;ReadPosRankSum=-0.939;SOR=0.91;VQSLOD=18.68;culprit=FS	GT:AD:DP:GQ:PL	0/0:34,0:34:60:0,60,1215	0/1:27,12:40:99:350,0,976	0/1:16,22:39:99:676,0,533	0/1:20,19:39:99:612,0,627
chr6	100368948	.	T	A	727.29	VQSRTrancheBOTH99.00to99.90	AC=3;AF=0.375;AN=8;BaseQRankSum=-1.03;DP=48;ExcessHet=5.4407;FS=0;MLEAC=3;MLEAF=0.375;MQ=51;MQRankSum=0.854;NEGATIVE_TRAIN_SITE;QD=19.14;ReadPosRankSum=0.689;SOR=0.826;VQSLOD=-2.703;culprit=MQRankSum	GT:AD:DP:GQ:PL	0/0:9,0:9:0:0,0,211	0/1:6,8:14:99:265,0,170	0/1:2,6:8:60:175,0,60	0/1:5,11:16:96:296,0,96
chr6	100532417	.	T	A	874	PASS	AC=3;AF=0.375;AN=8;BaseQRankSum=0.12;DP=71;ExcessHet=5.4407;FS=3.231;MLEAC=3;MLEAF=0.375;MQ=60;MQRankSum=0;QD=24.97;ReadPosRankSum=0.654;SOR=1.139;VQSLOD=21.18;culprit=QD	GT:AD:DP:GQ:PL	0/0:21,0:21:0:0,0,637	0/1:4,6:12:95:453,0,95	0/1:6,10:16:99:436,0,163	0/1:1,8:9:3:535,0,3
chr6	100537641	.	G	A	1480.11	PASS	AC=3;AF=0.375;AN=8;BaseQRankSum=0.931;DP=131;ExcessHet=5.4407;FS=0.739;MLEAC=3;MLEAF=0.375;MQ=60;MQRankSum=0;QD=14.65;ReadPosRankSum=-0.104;SOR=0.614;VQSLOD=21.82;culprit=MQ	GT:AD:DP:GQ:PL	0/0:28,0:28:44:0,44,983	0/1:16,14:30:99:454,0,505	0/1:17,18:35:99:563,0,522	0/1:21,15:36:99:475,0,606
chr6	100548291	.	T	C	1924.13	PASS	AC=3;AF=0.375;AN=8;BaseQRankSum=0.473;DP=171;ExcessHet=5.4407;FS=0.64;MLEAC=3;MLEAF=0.375;MQ=59.86;MQRankSum=0;QD=14.36;ReadPosRankSum=-0.427;SOR=0.642;VQSLOD=6.18;culprit=MQ	GT:AD:DP:GQ:PL	0/0:34,0:34:22:0,22,1019	0/1:21,30:51:99:912,0,601	0/1:30,11:41:99:285,0,843	0/1:16,26:42:99:739,0,507
chr6	100553522	.	C	A	1378.11	PASS	AC=3;AF=0.375;AN=8;BaseQRankSum=-0.636;DP=148;ExcessHet=5.4407;FS=0.729;MLEAC=3;MLEAF=0.375;MQ=60;MQRankSum=0;QD=13;ReadPosRankSum=-0.435;SOR=0.605;VQSLOD=21.63;culprit=MQ	GT:AD:DP:GQ:PL	0/0:35,0:35:99:0,99,1333	0/1:22,18:40:99:505,0,711	0/1:23,11:34:99:343,0,720	0/1:15,17:32:99:542,0,485
chr6	100570293	.	C	A	1166.29	PASS	AC=3;AF=0.375;AN=8;BaseQRankSum=-1.282;DP=113;ExcessHet=5.4407;FS=0.834;MLEAC=3;MLEAF=0.375;MQ=60;MQRankSum=0;QD=14.58;ReadPosRankSum=0.462;SOR=0.745;VQSLOD=21.86;culprit=MQ	GT:AD:DP:GQ:PL	0/0:25,0:25:0:0,0,848	0/1:11,11:23:99:319,0,368	0/1:12,9:21:99:280,0,415	0/1:16,21:37:99:576,0,400
chr6	100703177	.	G	A	2581.11	PASS	AC=3;AF=0.375;AN=8;BaseQRankSum=1.91;DP=207;ExcessHet=5.4407;FS=0.581;MLEAC=3;MLEAF=0.375;MQ=60;MQRankSum=0;QD=15.84;ReadPosRankSum=1.08;SOR=0.613;VQSLOD=21.81;culprit=MQ	GT:AD:DP:GQ:PL	0/0:38,0:38:99:0,100,1417	0/1:35,33:68:99:1125,0,1093	0/1:24,30:55:99:930,0,735	0/1:25,16:41:99:538,0,710
chr6	100746269	.	T	G	409.11	PASS	AC=3;AF=0.375;AN=8;BaseQRankSum=0.212;DP=77;ExcessHet=5.4407;FS=31.455;MLEAC=3;MLEAF=0.375;MQ=60;MQRankSum=0;QD=6.71;ReadPosRankSum=-1.866;SOR=3.095;VQSLOD=5.97;culprit=QD	GT:AD:DP:GQ:PL	0/0:15,0:15:39:0,39,585	0/1:14,4:18:99:116,0,512	0/1:18,5:23:99:133,0,626	0/1:14,6:20:99:172,0,465
chr6	100805778	.	T	G	1041.11	PASS	AC=3;AF=0.375;AN=8;BaseQRankSum=-1.435;DP=117;ExcessHet=5.4407;FS=4.448;MLEAC=3;MLEAF=0.375;MQ=60;MQRankSum=0;QD=14.07;ReadPosRankSum=0.867;SOR=0.352;VQSLOD=21.83;culprit=MQ	GT:AD:DP:GQ:PL	0/0:36,0:36:99:0,99,1485	0/1:9,15:24:99:450,0,302	0/1:11,8:19:99:266,0,402	0/1:20,11:32:99:337,0,687
chr6	100905097	.	T	C	601.29	PASS	AC=3;AF=0.375;AN=8;BaseQRankSum=-0.329;DP=127;ExcessHet=5.4407;FS=5.447;MLEAC=3;MLEAF=0.375;MQ=60;MQRankSum=0;QD=6.47;ReadPosRankSum=-0.756;SOR=0.808;VQSLOD=21.07;culprit=QD	GT:AD:DP:GQ:PL	0/0:34,0:34:0:0,0,1113	0/1:24,12:36:99:290,0,891	0/1:18,11:29:99:204,0,625	0/1:19,9:28:99:116,0,642
chr6	100935793	.	G	A	749.11	VQSRTrancheBOTH99.00to99.90	AC=3;AF=0.375;AN=8;BaseQRankSum=0.069;DP=119;ExcessHet=5.4407;FS=0.877;MLEAC=3;MLEAF=0.375;MQ=59.6;MQRankSum=-2.039;NEGATIVE_TRAIN_SITE;QD=9.36;ReadPosRankSum=0.222;SOR=0.839;VQSLOD=-2.006;culprit=MQRankSum	GT:AD:DP:GQ:PL	0/0:38,0:38:75:0,75,1402	0/1:16,13:29:99:353,0,480	0/1:16,7:23:99:157,0,489	0/1:19,9:28:99:251,0,564
chr6	100967379	.	G	A	1356.11	PASS	AC=3;AF=0.375;AN=8;BaseQRankSum=0.03;DP=134;ExcessHet=5.4407;FS=2.881;MLEAC=3;MLEAF=0.375;MQ=60;MQRankSum=0;QD=15.95;ReadPosRankSum=0.161;SOR=0.427;VQSLOD=21.87;culprit=MQ	GT:AD:DP:GQ:PL	0/0:47,0:47:99:0,113,1800	0/1:14,14:28:99:430,0,459	0/1:13,11:24:99:364,0,420	0/1:16,17:33:99:574,0,499
chr6	100997453	.	T	C	1810.11	PASS	AC=3;AF=0.375;AN=8;BaseQRankSum=0.021;DP=161;ExcessHet=5.4407;FS=0;MLEAC=3;MLEAF=0.375;MQ=60;MQRankSum=0;QD=16.92;ReadPosRankSum=-0.608;SOR=0.643;VQSLOD=21.79;culprit=MQ	GT:AD:DP:GQ:PL	0/0:42,0:42:45:0,45,1390	0/1:16,15:31:99:509,0,532	0/1:17,22:39:99:729,0,574	0/1:18,19:37:99:584,0,629
chr6	101079472	.	T	A	2218.11	PASS	AC=3;AF=0.375;AN=8;BaseQRankSum=2.03;DP=206;ExcessHet=5.4407;FS=1.291;MLEAC=3;MLEAF=0.375;MQ=60;MQRankSum=0;POSITIVE_TRAIN_SITE;QD=15.09;ReadPosRankSum=0.111;SOR=0.584;VQSLOD=23.03;culprit=MQ	GT:AD:DP:GQ:PL	0/0:56,0:56:42:0,42,1821	0/1:27,28:55:99:936,0,736	0/1:28,21:49:99:635,0,965	0/1:23,20:43:99:659,0,633
chr6	101117078	.	A	G	1905.25	PASS	AC=3;AF=0.375;AN=8;BaseQRankSum=-0.274;DP=169;ExcessHet=5.4407;FS=15.146;MLEAC=3;MLEAF=0.375;MQ=60;MQRankSum=0;QD=15.88;ReadPosRankSum=0.177;SOR=0.894;VQSLOD=21.3;culprit=MQ	GT:AD:DP:GQ:PL	0/0:43,0:43:5:0,5,1464	0/1:22,22:44:99:731,0,703	0/1:16,24:40:99:767,0,464	0/1:21,15:36:99:418,0,697
chr6	101225436	.	G	A	1765.29	PASS	AC=3;AF=0.375;AN=8;BaseQRankSum=0.646;DP=132;ExcessHet=5.4407;FS=10.134;MLEAC=3;MLEAF=0.375;MQ=60;MQRankSum=0;QD=18.39;ReadPosRankSum=-1.006;SOR=0.282;VQSLOD=21.58;culprit=MQ	GT:AD:DP:GQ:PL	0/0:35,0:35:0:0,0,1072	0/1:15,16:31:99:542,0,480	0/1:11,24:35:99:815,0,349	0/1:17,13:30:99:417,0,516
chr6	101345967	.	A	G	1392.11	PASS	AC=3;AF=0.375;AN=8;BaseQRankSum=1.29;DP=117;ExcessHet=5.4407;FS=3.188;MLEAC=3;MLEAF=0.375;MQ=60;MQRankSum=0;QD=17.62;ReadPosRankSum=0.928;SOR=1.179;VQSLOD=21.81;culprit=MQ	GT:AD:DP:GQ:PL	0/0:33,0:33:68:0,68,1213	0/1:4,10:14:67:326,0,67	0/1:12,14:28:99:449,0,381	0/1:19,20:39:99:629,0,509
chr6	101346277	.	A	G	686.11	PASS	AC=3;AF=0.375;AN=8;BaseQRankSum=0;DP=128;ExcessHet=5.4407;FS=5.931;MLEAC=3;MLEAF=0.375;MQ=60;MQRankSum=0;QD=7.54;ReadPosRankSum=-0.081;SOR=1.41;VQSLOD=21.54;culprit=QD	GT:AD:DP:GQ:PL	0/0:35,0:35:99:0,99,1485	0/1:19,6:25:99:130,0,629	0/1:20,10:30:99:249,0,614	0/1:22,14:36:99:319,0,758
chr6	101354722	.	A	G	1025.11	PASS	AC=3;AF=0.375;AN=8;BaseQRankSum=-0.142;DP=97;ExcessHet=5.4407;FS=0;MLEAC=3;MLEAF=0.375;MQ=60;MQRankSum=0;QD=13.49;ReadPosRankSum=-0.083;SOR=0.625;VQSLOD=21.83;culprit=MQ	GT:AD:DP:GQ:PL	0/0:21,0:21:60:0,60,847	0/1:9,15:24:99:416,0,276	0/1:16,15:31:99:511,0,463	0/1:16,5:21:99:110,0,526
chr6	101367819	.	C	T	1136.11	PASS	AC=3;AF=0.375;AN=8;BaseQRankSum=0.126;DP=112;ExcessHet=5.4407;FS=5.691;MLEAC=3;MLEAF=0.375;MQ=60;MQRankSum=0;QD=13.06;ReadPosRankSum=1.17;SOR=1.373;VQSLOD=21.98;culprit=MQ	GT:AD:DP:GQ:PL	0/0:24,0:24:57:0,57,855	0/1:19,12:31:99:361,0,591	0/1:18,10:28:99:290,0,573	0/1:14,14:28:99:497,0,453
chr6	101391526	.	T	C	1710.29	PASS	AC=3;AF=0.375;AN=8;BaseQRankSum=1.86;DP=131;ExcessHet=5.4407;FS=4.094;MLEAC=3;MLEAF=0.375;MQ=60;MQRankSum=0;QD=18.79;ReadPosRankSum=0.276;SOR=1.174;VQSLOD=21.97;culprit=MQ	GT:AD:DP:GQ:PL	0/0:39,0:39:0:0,0,1263	0/1:10,14:24:99:477,0,338	0/1:14,22:36:99:755,0,384	0/1:17,14:31:99:487,0,517
chr6	101391966	.	T	C	1145.11	PASS	AC=3;AF=0.375;AN=8;BaseQRankSum=0.09;DP=97;ExcessHet=5.4407;FS=6.297;MLEAC=3;MLEAF=0.375;MQ=60;MQRankSum=0;POSITIVE_TRAIN_SITE;QD=16.13;ReadPosRankSum=-0.817;SOR=0.273;VQSLOD=23.69;culprit=MQ	GT:AD:DP:GQ:PL	0/0:24,0:24:31:0,31,750	0/1:4,8:13:99:299,0,132	0/1:16,14:30:99:445,0,490	0/1:15,14:29:99:413,0,478
chr6	101419612	.	G	A	1737.58	PASS	AC=3;AF=0.375;AN=8;BaseQRankSum=2.32;DP=168;ExcessHet=5.4407;FS=0;MLEAC=3;MLEAF=0.375;MQ=60;MQRankSum=0;QD=14.13;ReadPosRankSum=0.513;SOR=0.695;VQSLOD=21.91;culprit=MQ	GT:AD:DP:GQ:PL	0/0:43,0:43:9:0,9,1452	0/1:10,21:31:99:679,0,275	0/1:31,17:48:99:563,0,1038	0/1:28,16:44:99:507,0,875
chr6	101434113	.	C	T	1818.11	PASS	AC=3;AF=0.375;AN=8;BaseQRankSum=0.564;DP=149;ExcessHet=5.4407;FS=0.712;MLEAC=3;MLEAF=0.375;MQ=60;MQRankSum=0;QD=16.68;ReadPosRankSum=1.29;SOR=0.731;VQSLOD=21.72;culprit=MQ	GT:AD:DP:GQ:PL	0/0:35,0:35:90:0,90,1302	0/1:24,12:36:99:316,0,818	0/1:16,22:38:99:748,0,462	0/1:13,22:35:99:766,0,358
chr6	101458246	.	T	C	1272.11	PASS	AC=3;AF=0.375;AN=8;BaseQRankSum=0.263;DP=124;ExcessHet=5.4407;FS=0;MLEAC=3;MLEAF=0.375;MQ=60;MQRankSum=0;QD=15.33;ReadPosRankSum=0.592;SOR=0.743;VQSLOD=21.94;culprit=MQ	GT:AD:DP:GQ:PL	0/0:38,0:38:96:0,96,1309	0/1:12,13:25:99:427,0,376	0/1:13,16:29:99:474,0,363	0/1:17,12:29:99:383,0,565
chr6	101476781	.	A	G	1022.29	PASS	AC=3;AF=0.375;AN=8;BaseQRankSum=-0.355;DP=106;ExcessHet=5.4407;FS=2.157;MLEAC=3;MLEAF=0.375;MQ=60;MQRankSum=0;QD=15.97;ReadPosRankSum=-0.116;SOR=0.43;VQSLOD=21.81;culprit=MQ	GT:AD:DP:GQ:PL	0/0:37,0:37:0:0,0,1228	0/1:15,12:27:99:349,0,473	0/1:8,12:20:99:371,0,233	0/1:7,10:17:99:311,0,233
chr6	101556315	.	T	C	593.11	PASS	AC=3;AF=0.375;AN=8;BaseQRankSum=0.485;DP=81;ExcessHet=5.4407;FS=2.871;MLEAC=3;MLEAF=0.375;MQ=59.98;MQRankSum=0;QD=10.05;ReadPosRankSum=0.369;SOR=1.223;VQSLOD=5.69;culprit=MQ	GT:AD:DP:GQ:PL	0/0:22,0:22:63:0,63,787	0/1:12,7:19:99:252,0,483	0/1:17,6:23:99:186,0,696	0/1:12,5:17:99:167,0,489
chr6	101560557	.	A	G	1440.11	PASS	AC=3;AF=0.375;AN=8;BaseQRankSum=0.978;DP=126;ExcessHet=5.4407;FS=9.908;MLEAC=3;MLEAF=0.375;MQ=60;MQRankSum=0;QD=14.85;ReadPosRankSum=-0.225;SOR=1.544;VQSLOD=21.29;culprit=MQ	GT:AD:DP:GQ:PL	0/0:26,0:26:38:0,38,885	0/1:15,12:27:99:418,0,492	0/1:21,11:33:99:357,0,682	0/1:17,21:38:99:677,0,579
chr6	101609289	.	G	T	1907.11	PASS	AC=3;AF=0.375;AN=8;BaseQRankSum=1.56;DP=159;ExcessHet=5.4407;FS=4.551;MLEAC=3;MLEAF=0.375;MQ=60;MQRankSum=0;QD=16.58;ReadPosRankSum=0.643;SOR=1.132;VQSLOD=22.12;culprit=MQ	GT:AD:DP:GQ:PL	0/0:42,0:42:49:0,49,1429	0/1:24,19:43:99:642,0,689	0/1:23,16:39:99:477,0,679	0/1:10,23:33:99:800,0,299
chr6	101693311	.	T	C	1365.11	PASS	AC=3;AF=0.375;AN=8;BaseQRankSum=-0.061;DP=136;ExcessHet=5.4407;FS=0;MLEAC=3;MLEAF=0.375;MQ=60;MQRankSum=0;QD=15;ReadPosRankSum=0.52;SOR=0.782;VQSLOD=21.93;culprit=MQ	GT:AD:DP:GQ:PL	0/0:41,0:41:74:0,74,1441	0/1:14,10:24:99:280,0,446	0/1:15,24:39:99:783,0,497	0/1:18,10:28:99:314,0,632
chr6	101708132	.	T	C	1619.58	PASS	AC=3;AF=0.375;AN=8;BaseQRankSum=-0.069;DP=140;ExcessHet=5.4407;FS=0.755;MLEAC=3;MLEAF=0.375;MQ=60;MQRankSum=0;QD=16.87;ReadPosRankSum=-1.038;SOR=0.607;VQSLOD=21.51;culprit=MQ	GT:AD:DP:GQ:PL	0/0:43,0:43:9:0,9,1412	0/1:20,17:37:99:516,0,670	0/1:14,16:30:99:530,0,398	0/1:11,18:29:99:585,0,354
chr6	101749522	.	T	G	1555.11	PASS	AC=3;AF=0.375;AN=8;BaseQRankSum=-0.591;DP=104;ExcessHet=5.4407;FS=1.895;MLEAC=3;MLEAF=0.375;MQ=60;MQRankSum=0;QD=18.08;ReadPosRankSum=-0.762;SOR=0.947;VQSLOD=21.57;culprit=MQ	GT:AD:DP:GQ:PL	0/0:18,0:18:51:0,51,765	0/1:12,15:27:99:540,0,419	0/1:10,14:24:99:494,0,314	0/1:16,19:35:99:533,0,458
chr6	101766949	.	G	T	1058.11	PASS	AC=3;AF=0.375;AN=8;BaseQRankSum=0.882;DP=148;ExcessHet=5.4407;FS=0;MLEAC=3;MLEAF=0.375;MQ=60;MQRankSum=0;QD=9.71;ReadPosRankSum=0.39;SOR=0.711;VQSLOD=21.5;culprit=QD	GT:AD:DP:GQ:PL	0/0:37,0:37:75:0,75,1399	0/1:30,19:49:99:556,0,933	0/1:21,4:25:89:89,0,718	0/1:20,15:35:99:425,0,664
chr6	101776514	.	A	G	1835.11	PASS	AC=3;AF=0.375;AN=8;BaseQRankSum=-0.109;DP=149;ExcessHet=5.4407;FS=13.584;MLEAC=3;MLEAF=0.375;MQ=60;MQRankSum=0;QD=17.48;ReadPosRankSum=0.414;SOR=0.17;VQSLOD=20.49;culprit=MQ	GT:AD:DP:GQ:PL	0/0:39,0:39:78:0,78,1401	0/1:16,22:38:99:773,0,500	0/1:16,17:33:99:547,0,526	0/1:16,18:34:99:527,0,465
chr6	101952855	.	G	A	688.11	PASS	AC=3;AF=0.375;AN=8;BaseQRankSum=-0.454;DP=87;ExcessHet=5.4407;FS=0;MLEAC=3;MLEAF=0.375;MQ=60;MQRankSum=0;QD=10.43;ReadPosRankSum=-0.041;SOR=0.646;VQSLOD=21.54;culprit=MQ	GT:AD:DP:GQ:PL	0/0:18,0:18:54:0,54,729	0/1:15,11:26:99:283,0,465	0/1:14,7:21:99:160,0,403	0/1:11,8:19:99:257,0,354
chr6	101959526	.	A	G	628.13	PASS	AC=3;AF=0.375;AN=8;BaseQRankSum=-0.642;DP=72;ExcessHet=5.4407;FS=4.224;MLEAC=3;MLEAF=0.375;MQ=60;MQRankSum=0;QD=12.82;ReadPosRankSum=-0.552;SOR=1.371;VQSLOD=21.65;culprit=MQ	GT:AD:DP:GQ:PL	0/0:22,0:22:22:0,22,794	0/1:9,8:17:99:227,0,241	0/1:6,7:13:99:218,0,206	0/1:12,7:19:99:195,0,439
chr6	101959833	.	T	C	506.29	PASS	AC=3;AF=0.375;AN=8;BaseQRankSum=-0.254;DP=51;ExcessHet=5.4407;FS=2.597;MLEAC=3;MLEAF=0.375;MQ=60;MQRankSum=0;POSITIVE_TRAIN_SITE;QD=11.51;ReadPosRankSum=0.605;SOR=0.928;VQSLOD=23.37;culprit=MQ	GT:AD:DP:GQ:PL	0/0:6,0:6:0:0,0,163	0/1:10,8:19:99:234,0,309	0/1:5,4:9:99:132,0,168	0/1:11,6:17:99:149,0,397
chr6	102067800	.	C	T	1633.11	PASS	AC=3;AF=0.375;AN=8;BaseQRankSum=-0.289;DP=143;ExcessHet=5.4407;FS=2.376;MLEAC=3;MLEAF=0.375;MQ=60;MQRankSum=0;QD=13.72;ReadPosRankSum=-0.97;SOR=0.948;VQSLOD=21.41;culprit=MQ	GT:AD:DP:GQ:PL	0/0:24,0:24:72:0,72,913	0/1:24,24:48:99:807,0,753	0/1:17,13:30:99:392,0,547	0/1:27,14:41:99:446,0,919
chr6	102075072	.	A	G	1388.18	PASS	AC=3;AF=0.375;AN=8;BaseQRankSum=0.434;DP=129;ExcessHet=5.4407;FS=1.623;MLEAC=3;MLEAF=0.375;MQ=60;MQRankSum=0;QD=14.46;ReadPosRankSum=-0.046;SOR=0.797;VQSLOD=21.79;culprit=MQ	GT:AD:DP:GQ:PL	0/0:33,0:33:17:0,17,1193	0/1:20,17:37:99:528,0,645	0/1:19,11:30:99:348,0,573	0/1:12,17:29:99:524,0,370
chr6	102150977	.	G	A	2317.13	PASS	AC=3;AF=0.375;AN=8;BaseQRankSum=-0.531;DP=150;ExcessHet=5.4407;FS=0;MLEAC=3;MLEAF=0.375;MQ=60;MQRankSum=0;QD=20.69;ReadPosRankSum=-0.885;SOR=0.678;VQSLOD=21.55;culprit=MQ	GT:AD:DP:GQ:PL	0/0:35,0:35:22:0,22,1135	0/1:18,25:43:99:866,0,581	0/1:13,19:32:99:585,0,399	0/1:9,28:37:99:878,0,267
chr6	102216405	.	T	C	1286.11	PASS	AC=3;AF=0.375;AN=8;BaseQRankSum=0.112;DP=135;ExcessHet=5.4407;FS=2.645;MLEAC=3;MLEAF=0.375;MQ=60;MQRankSum=0;QD=12.61;ReadPosRankSum=-0.108;SOR=0.471;VQSLOD=21.64;culprit=MQ	GT:AD:DP:GQ:PL	0/0:27,0:27:40:0,40,1034	0/1:19,10:29:99:329,0,591	0/1:13,22:35:99:771,0,394	0/1:30,8:38:99:198,0,1120
chr6	102261296	.	G	T	892.29	PASS	AC=3;AF=0.375;AN=8;BaseQRankSum=0.566;DP=62;ExcessHet=5.4407;FS=0;MLEAC=3;MLEAF=0.375;MQ=60;MQRankSum=0;POSITIVE_TRAIN_SITE;QD=17.5;ReadPosRankSum=-0.015;SOR=0.902;VQSLOD=23.08;culprit=MQ	GT:AD:DP:GQ:PL	0/0:10,0:10:0:0,0,166	0/1:12,13:25:99:460,0,387	0/1:9,8:18:99:233,0,280	0/1:3,6:9:87:208,0,87
chr6	102337956	.	A	G	2194.11	PASS	AC=3;AF=0.375;AN=8;BaseQRankSum=0.736;DP=161;ExcessHet=5.4407;FS=2.401;MLEAC=3;MLEAF=0.375;MQ=60;MQRankSum=0;QD=18.44;ReadPosRankSum=0.183;SOR=0.475;VQSLOD=21.87;culprit=MQ	GT:AD:DP:GQ:PL	0/0:34,0:34:99:0,99,1325	0/1:14,26:40:99:880,0,413	0/1:19,19:38:99:613,0,607	0/1:19,22:41:99:713,0,557
chr6	102382311	.	T	C	811.11	PASS	AC=3;AF=0.375;AN=8;BaseQRankSum=-0.62;DP=122;ExcessHet=5.4407;FS=0;MLEAC=3;MLEAF=0.375;MQ=60;MQRankSum=0;QD=9.66;ReadPosRankSum=-0.901;SOR=0.624;VQSLOD=21.1;culprit=QD	GT:AD:DP:GQ:PL	0/0:35,0:35:90:0,90,1350	0/1:17,5:22:99:141,0,595	0/1:21,20:41:99:551,0,644	0/1:16,5:21:99:131,0,535
chr6	102411432	.	A	G	1502.12	PASS	AC=3;AF=0.375;AN=8;BaseQRankSum=0.112;DP=128;ExcessHet=5.4407;FS=12.416;MLEAC=3;MLEAF=0.375;MQ=60;MQRankSum=0;QD=16.88;ReadPosRankSum=0.994;SOR=1.157;VQSLOD=21.81;culprit=MQ	GT:AD:DP:GQ:PL	0/0:35,0:35:23:0,23,1185	0/1:10,13:23:99:392,0,314	0/1:16,17:33:99:535,0,475	0/1:15,18:33:99:587,0,455
chr6	102495161	.	A	G	2013.11	PASS	AC=3;AF=0.375;AN=8;BaseQRankSum=0.011;DP=199;ExcessHet=5.4407;FS=0;MLEAC=3;MLEAF=0.375;MQ=60;MQRankSum=0;QD=13.98;ReadPosRankSum=-0.083;SOR=0.732;VQSLOD=21.85;culprit=MQ	GT:AD:DP:GQ:PL	0/0:49,0:49:94:0,94,1704	0/1:29,25:55:99:739,0,873	0/1:21,21:42:99:640,0,682	0/1:27,21:48:99:646,0,890
chr6	102556670	.	G	A	725.11	PASS	AC=3;AF=0.375;AN=8;BaseQRankSum=1.44;DP=80;ExcessHet=5.4407;FS=3.838;MLEAC=3;MLEAF=0.375;MQ=60;MQRankSum=0;QD=12.72;ReadPosRankSum=-0.532;SOR=0.315;VQSLOD=21.55;culprit=MQ	GT:AD:DP:GQ:PL	0/0:21,0:21:60:0,60,829	0/1:14,6:20:99:185,0,477	0/1:10,7:17:99:162,0,336	0/1:9,11:20:99:390,0,247
chr6	102622496	.	A	G	1367.12	PASS	AC=3;AF=0.375;AN=8;BaseQRankSum=-0.153;DP=139;ExcessHet=5.4407;FS=0.827;MLEAC=3;MLEAF=0.375;MQ=60;MQRankSum=0;QD=14.09;ReadPosRankSum=0.026;SOR=0.536;VQSLOD=21.81;culprit=MQ	GT:AD:DP:GQ:PL	0/0:38,0:38:25:0,25,1214	0/1:9,16:25:99:555,0,264	0/1:20,12:32:99:356,0,656	0/1:23,17:41:99:468,0,705
chr6	102747127	.	G	T	1366.11	PASS	AC=3;AF=0.375;AN=8;BaseQRankSum=-0.151;DP=146;ExcessHet=5.4407;FS=4.707;MLEAC=3;MLEAF=0.375;MQ=60;MQRankSum=0;QD=12.2;ReadPosRankSum=-0.373;SOR=0.979;VQSLOD=21.9;culprit=MQ	GT:AD:DP:GQ:PL	0/0:32,0:32:81:0,81,1215	0/1:28,17:45:99:534,0,920	0/1:26,17:43:99:476,0,924	0/1:13,11:24:99:368,0,451
chr6	102747827	.	G	A	973.11	PASS	AC=3;AF=0.375;AN=8;BaseQRankSum=0.045;DP=109;ExcessHet=5.4407;FS=12.623;MLEAC=3;MLEAF=0.375;MQ=60;MQRankSum=0;POSITIVE_TRAIN_SITE;QD=14.1;ReadPosRankSum=-0.422;SOR=0.812;VQSLOD=23.09;culprit=MQ	GT:AD:DP:GQ:PL	0/0:38,0:38:99:0,105,1350	0/1:7,15:22:99:452,0,221	0/1:19,11:30:99:297,0,648	0/1:9,8:17:99:236,0,279
chr6	102754831	.	C	T	1820.11	VQSRTrancheBOTH99.00to99.90	AC=3;AF=0.375;AN=8;BaseQRankSum=0.585;DP=154;ExcessHet=5.4407;FS=2.497;MLEAC=3;MLEAF=0.375;MQ=49.32;MQRankSum=-1.138;NEGATIVE_TRAIN_SITE;QD=16.4;ReadPosRankSum=-1.253;SOR=1;VQSLOD=-3.354;culprit=MQRankSum	GT:AD:DP:GQ:PL	0/0:39,0:39:75:0,75,1455	0/1:15,30:45:99:819,0,411	0/1:13,18:31:99:523,0,331	0/1:18,17:35:99:490,0,468
chr6	102786219	.	A	G	1704.11	PASS	AC=3;AF=0.375;AN=8;BaseQRankSum=-0.646;DP=154;ExcessHet=5.4407;FS=1.537;MLEAC=3;MLEAF=0.375;MQ=60;MQRankSum=0;QD=15.49;ReadPosRankSum=-0.068;SOR=0.92;VQSLOD=21.81;culprit=MQ	GT:AD:DP:GQ:PL	0/0:43,0:43:45:0,45,1500	0/1:18,23:41:99:707,0,614	0/1:15,24:39:99:760,0,438	0/1:21,9:30:99:249,0,617
chr6	102809697	.	T	C	1871.29	PASS	AC=3;AF=0.375;AN=8;BaseQRankSum=-1.036;DP=139;ExcessHet=5.4407;FS=5.369;MLEAC=3;MLEAF=0.375;MQ=60;MQRankSum=0;QD=18.53;ReadPosRankSum=1.18;SOR=1.259;VQSLOD=21.99;culprit=MQ	GT:AD:DP:GQ:PL	0/0:33,0:33:0:0,0,950	0/1:14,24:38:99:870,0,363	0/1:21,18:39:99:544,0,672	0/1:9,15:24:99:466,0,296
chr6	102863321	.	C	T	608.11	PASS	AC=3;AF=0.375;AN=8;BaseQRankSum=-0.329;DP=94;ExcessHet=5.4407;FS=0.988;MLEAC=3;MLEAF=0.375;MQ=60;MQRankSum=0;POSITIVE_TRAIN_SITE;QD=9.21;ReadPosRankSum=1.85;SOR=0.836;VQSLOD=22.1;culprit=QD	GT:AD:DP:GQ:PL	0/0:27,0:27:81:0,81,1069	0/1:18,11:29:99:327,0,604	0/1:17,5:23:96:96,0,572	0/1:9,6:15:99:197,0,329
chr6	102921575	.	G	T	1579.11	PASS	AC=3;AF=0.375;AN=8;BaseQRankSum=-0.599;DP=128;ExcessHet=5.4407;FS=4.113;MLEAC=3;MLEAF=0.375;MQ=60;MQRankSum=0;QD=18.15;ReadPosRankSum=0.099;SOR=0.749;VQSLOD=22.05;culprit=MQ	GT:AD:DP:GQ:PL	0/0:38,0:38:99:0,106,1377	0/1:12,13:25:99:428,0,382	0/1:11,21:32:99:689,0,356	0/1:13,17:30:99:474,0,372
chr6	102972676	.	G	T	2004.11	PASS	AC=3;AF=0.375;AN=8;BaseQRankSum=-0.791;DP=151;ExcessHet=5.4407;FS=0;MLEAC=3;MLEAF=0.375;MQ=60;MQRankSum=0;QD=17.74;ReadPosRankSum=0.179;SOR=0.735;VQSLOD=21.97;culprit=MQ	GT:AD:DP:GQ:PL	0/0:34,0:34:45:0,45,1158	0/1:15,19:34:99:599,0,486	0/1:20,21:42:99:618,0,657	0/1:15,23:38:99:799,0,481
chr6	102977078	.	G	A	1148.11	PASS	AC=3;AF=0.375;AN=8;BaseQRankSum=-0.126;DP=106;ExcessHet=5.4407;FS=11.416;MLEAC=3;MLEAF=0.375;MQ=60;MQRankSum=0;QD=14.35;ReadPosRankSum=0.631;SOR=1.1;VQSLOD=22.25;culprit=MQ	GT:AD:DP:GQ:PL	0/0:26,0:26:75:0,75,1125	0/1:13,14:27:99:432,0,418	0/1:19,11:30:99:310,0,612	0/1:11,12:23:99:418,0,319
chr6	102978077	.	G	A	922.11	PASS	AC=3;AF=0.375;AN=8;BaseQRankSum=-0.296;DP=87;ExcessHet=5.4407;FS=7.69;MLEAC=3;MLEAF=0.375;MQ=60;MQRankSum=0;QD=15.37;ReadPosRankSum=0.906;SOR=1.863;VQSLOD=20.03;culprit=MQ	GT:AD:DP:GQ:PL	0/0:25,0:25:72:0,72,1080	0/1:16,12:28:99:371,0,538	0/1:8,9:17:99:287,0,248	0/1:6,9:15:99:276,0,186
chr6	103036692	.	T	A	1709.11	PASS	AC=3;AF=0.375;AN=8;BaseQRankSum=1.24;DP=147;ExcessHet=5.4407;FS=0.731;MLEAC=3;MLEAF=0.375;MQ=59.95;MQRankSum=0;QD=15.97;ReadPosRankSum=-0.706;SOR=0.579;VQSLOD=6.14;culprit=MQ	GT:AD:DP:GQ:PL	0/0:39,0:39:80:0,80,1345	0/1:20,19:39:99:657,0,625	0/1:15,21:36:99:697,0,472	0/1:21,11:33:99:367,0,662
chr6	103059209	.	A	C	1407.11	PASS	AC=3;AF=0.375;AN=8;BaseQRankSum=0.462;DP=148;ExcessHet=5.4407;FS=1.582;MLEAC=3;MLEAF=0.375;MQ=60;MQRankSum=0;QD=13.15;ReadPosRankSum=-0.046;SOR=0.506;VQSLOD=21.69;culprit=MQ	GT:AD:DP:GQ:PL	0/0:37,0:37:99:0,99,1441	0/1:19,18:37:99:599,0,657	0/1:24,16:40:99:459,0,731	0/1:19,11:30:99:361,0,595
chr6	103117983	.	T	C	819.29	PASS	AC=3;AF=0.375;AN=8;BaseQRankSum=-1.461;DP=68;ExcessHet=5.4407;FS=3.186;MLEAC=3;MLEAF=0.375;MQ=60;MQRankSum=0;QD=19.05;ReadPosRankSum=0.974;SOR=0.275;VQSLOD=21.74;culprit=MQ	GT:AD:DP:GQ:PL	0/0:25,0:25:0:0,0,749	0/1:6,7:13:99:215,0,198	0/1:4,9:13:99:296,0,114	0/1:7,10:17:99:317,0,226
chr6	103147479	.	C	T	2535.11	PASS	AC=3;AF=0.375;AN=8;BaseQRankSum=0;DP=190;ExcessHet=5.4407;FS=3.851;MLEAC=3;MLEAF=0.375;MQ=60;MQRankSum=0;QD=17.25;ReadPosRankSum=-0.077;SOR=1.004;VQSLOD=22;culprit=MQ	GT:AD:DP:GQ:PL	0/0:42,0:42:99:0,100,1561	0/1:35,31:66:99:1005,0,1106	0/1:13,24:37:99:779,0,421	0/1:21,23:44:99:763,0,710
chr6	103157483	.	C	T	1294.29	PASS	AC=3;AF=0.375;AN=8;BaseQRankSum=0.66;DP=109;ExcessHet=5.4407;FS=0;MLEAC=3;MLEAF=0.375;MQ=60;MQRankSum=0;QD=17.03;ReadPosRankSum=1.19;SOR=0.598;VQSLOD=21.85;culprit=MQ	GT:AD:DP:GQ:PL	0/0:33,0:33:0:0,0,1043	0/1:11,16:27:99:582,0,372	0/1:9,10:19:99:351,0,280	0/1:18,12:30:99:370,0,574
chr6	103158404	.	T	A	877.11	PASS	AC=3;AF=0.375;AN=8;BaseQRankSum=-0.432;DP=144;ExcessHet=5.4407;FS=0.718;MLEAC=3;MLEAF=0.375;MQ=60;MQRankSum=0;QD=7.97;ReadPosRankSum=-0.138;SOR=0.599;VQSLOD=21.08;culprit=QD	GT:AD:DP:GQ:PL	0/0:31,0:31:58:0,58,1098	0/1:32,19:51:99:350,0,906	0/1:16,12:28:99:234,0,402	0/1:16,15:31:99:305,0,385
chr6	103251920	.	A	G	1522.11	PASS	AC=3;AF=0.375;AN=8;BaseQRankSum=-1.355;DP=122;ExcessHet=5.4407;FS=13.684;MLEAC=3;MLEAF=0.375;MQ=59.96;MQRankSum=0;QD=15.37;ReadPosRankSum=0.924;SOR=0.477;VQSLOD=5.61;culprit=MQ	GT:AD:DP:GQ:PL	0/0:21,0:21:57:0,57,855	0/1:19,20:39:99:631,0,650	0/1:14,14:28:99:491,0,485	0/1:16,16:32:99:412,0,531
chr6	103336638	.	G	T	1186.11	PASS	AC=3;AF=0.375;AN=8;BaseQRankSum=0.697;DP=133;ExcessHet=5.4407;FS=1.733;MLEAC=3;MLEAF=0.375;MQ=60;MQRankSum=0;QD=13.63;ReadPosRankSum=-1.342;SOR=0.519;VQSLOD=21.13;culprit=MQ	GT:AD:DP:GQ:PL	0/0:42,0:42:46:0,46,1361	0/1:18,8:26:99:224,0,624	0/1:17,15:32:99:445,0,581	0/1:13,16:29:99:529,0,395
chr6	103420602	.	C	T	1852.11	PASS	AC=3;AF=0.375;AN=8;BaseQRankSum=-0.949;DP=178;ExcessHet=5.4407;FS=5.379;MLEAC=3;MLEAF=0.375;MQ=60;MQRankSum=0;QD=14.36;ReadPosRankSum=-0.323;SOR=0.36;VQSLOD=21.99;culprit=MQ	GT:AD:DP:GQ:PL	0/0:42,0:42:99:0,120,1800	0/1:31,23:55:99:621,0,1038	0/1:15,17:32:99:597,0,462	0/1:20,23:43:99:646,0,619
chr6	103538869	.	A	G	1113.11	PASS	AC=3;AF=0.375;AN=8;BaseQRankSum=1.23;DP=129;ExcessHet=5.4407;FS=3.86;MLEAC=3;MLEAF=0.375;MQ=60;MQRankSum=0;QD=11.02;ReadPosRankSum=0.521;SOR=1.121;VQSLOD=21.76;culprit=MQ	GT:AD:DP:GQ:PL	0/0:26,0:26:36:0,36,877	0/1:26,12:38:99:365,0,876	0/1:19,18:37:99:546,0,647	0/1:19,7:26:99:214,0,632
chr6	103540171	.	C	A	1802.14	PASS	AC=3;AF=0.375;AN=8;BaseQRankSum=-0.249;DP=141;ExcessHet=5.4407;FS=9.215;MLEAC=3;MLEAF=0.375;MQ=60;MQRankSum=0;QD=17.33;ReadPosRankSum=-0.684;SOR=1.009;VQSLOD=22.48;culprit=MQ	GT:AD:DP:GQ:PL	0/0:34,0:34:21:0,21,1157	0/1:6,20:26:99:712,0,169	0/1:19,18:37:99:538,0,604	0/1:23,18:42:99:564,0,733
chr6	103549596	.	A	G	852.12	PASS	AC=3;AF=0.375;AN=8;BaseQRankSum=-0.185;DP=73;ExcessHet=5.4407;FS=5.655;MLEAC=3;MLEAF=0.375;MQ=60;MQRankSum=0;QD=17.04;ReadPosRankSum=1.02;SOR=0.543;VQSLOD=22.18;culprit=MQ	GT:AD:DP:GQ:PL	0/0:22,0:22:24:0,24,832	0/1:8,6:14:99:205,0,245	0/1:6,9:15:99:300,0,188	0/1:10,11:21:99:359,0,339
chr6	103585338	.	C	T	1368.11	PASS	AC=3;AF=0.375;AN=8;BaseQRankSum=0.801;DP=148;ExcessHet=5.4407;FS=3.618;MLEAC=3;MLEAF=0.375;MQ=60;MQRankSum=0;QD=12.67;ReadPosRankSum=-0.178;SOR=1.058;VQSLOD=21.8;culprit=MQ	GT:AD:DP:GQ:PL	0/0:37,0:37:29:0,29,1265	0/1:22,16:38:99:531,0,738	0/1:27,12:39:99:372,0,833	0/1:16,15:31:99:477,0,486
chr6	103588087	.	T	A	381.3	PASS	AC=3;AF=0.375;AN=8;BaseQRankSum=0.223;DP=29;ExcessHet=6.9897;FS=3.524;MLEAC=3;MLEAF=0.375;MQ=60;MQRankSum=0;POSITIVE_TRAIN_SITE;QD=15.89;ReadPosRankSum=-1.242;SOR=0.529;VQSLOD=22.61;culprit=MQ	GT:AD:DP:GQ:PL	0/0:5,0:5:0:0,0,132	0/1:1,4:5:25:118,0,25	0/1:6,4:10:99:101,0,152	0/1:4,5:9:99:171,0,100
chr6	103807549	.	T	C	915.11	PASS	AC=3;AF=0.375;AN=8;BaseQRankSum=1;DP=120;ExcessHet=5.4407;FS=1.865;MLEAC=3;MLEAF=0.375;MQ=60;MQRankSum=0;QD=11.58;ReadPosRankSum=-0.4;SOR=0.947;VQSLOD=21.49;culprit=MQ	GT:AD:DP:GQ:PL	0/0:38,0:38:71:0,71,1256	0/1:19,15:34:99:485,0,668	0/1:8,8:18:99:281,0,257	0/1:23,6:29:99:161,0,747
chr6	103886570	.	G	T	1146.11	PASS	AC=3;AF=0.375;AN=8;BaseQRankSum=-0.341;DP=129;ExcessHet=5.4407;FS=4.315;MLEAC=3;MLEAF=0.375;MQ=60;MQRankSum=0;QD=13.98;ReadPosRankSum=0.555;SOR=0.333;VQSLOD=21.86;culprit=MQ	GT:AD:DP:GQ:PL	0/0:44,0:44:99:0,103,1629	0/1:10,15:25:99:438,0,291	0/1:18,18:36:99:557,0,572	0/1:14,7:21:99:163,0,431
chr6	104016224	.	C	T	1369.11	PASS	AC=3;AF=0.375;AN=8;BaseQRankSum=0.259;DP=127;ExcessHet=5.4407;FS=8.411;MLEAC=3;MLEAF=0.375;MQ=60;MQRankSum=0;QD=15.38;ReadPosRankSum=0.127;SOR=1.061;VQSLOD=22.79;culprit=MQ	GT:AD:DP:GQ:PL	0/0:35,0:35:63:0,63,1190	0/1:16,16:33:99:497,0,472	0/1:10,12:22:99:344,0,207	0/1:17,18:36:99:540,0,526
chr6	104070680	.	G	T	1149.11	PASS	AC=3;AF=0.375;AN=8;BaseQRankSum=1.73;DP=67;ExcessHet=5.4407;FS=1.15;MLEAC=3;MLEAF=0.375;MQ=60;MQRankSum=0;QD=24.45;ReadPosRankSum=-0.233;SOR=0.504;VQSLOD=21.39;culprit=QD	GT:AD:DP:GQ:PL	0/0:14,0:14:39:0,39,585	0/1:7,7:14:99:273,0,273	0/1:5,16:21:99:654,0,151	0/1:6,6:12:99:234,0,226
chr6	104129000	.	T	C	1292.12	PASS	AC=3;AF=0.375;AN=8;BaseQRankSum=1.17;DP=105;ExcessHet=5.4407;FS=4.294;MLEAC=3;MLEAF=0.375;MQ=60;MQRankSum=0;QD=16.15;ReadPosRankSum=-0.401;SOR=1.185;VQSLOD=21.95;culprit=MQ	GT:AD:DP:GQ:PL	0/0:22,0:22:24:0,24,749	0/1:15,17:32:99:567,0,438	0/1:11,12:23:99:397,0,353	0/1:15,10:25:99:340,0,427
chr6	104143769	.	T	C	1764.11	PASS	AC=3;AF=0.375;AN=8;BaseQRankSum=0.251;DP=156;ExcessHet=5.4407;FS=0.683;MLEAC=3;MLEAF=0.375;MQ=60;MQRankSum=0;QD=15.34;ReadPosRankSum=1.09;SOR=0.622;VQSLOD=21.79;culprit=MQ	GT:AD:DP:GQ:PL	0/0:35,0:35:39:0,39,1042	0/1:15,21:36:99:639,0,431	0/1:20,13:34:99:399,0,657	0/1:21,25:46:99:738,0,634
chr6	104187104	.	G	A	1236.11	PASS	AC=3;AF=0.375;AN=8;BaseQRankSum=-0.402;DP=124;ExcessHet=5.4407;FS=8.701;MLEAC=3;MLEAF=0.375;MQ=60;MQRankSum=0;QD=13.58;ReadPosRankSum=0.042;SOR=0.32;VQSLOD=22.26;culprit=MQ	GT:AD:DP:GQ:PL	0/0:30,0:30:54:0,54,1132	0/1:15,15:30:99:493,0,490	0/1:19,13:32:99:331,0,659	0/1:16,13:29:99:424,0,526
chr6	104207003	.	A	T	1137.11	PASS	AC=3;AF=0.375;AN=8;BaseQRankSum=-0.069;DP=120;ExcessHet=5.4407;FS=0;MLEAC=3;MLEAF=0.375;MQ=60;MQRankSum=0;QD=13.87;ReadPosRankSum=-0.222;SOR=0.706;VQSLOD=21.81;culprit=MQ	GT:AD:DP:GQ:PL	0/0:36,0:36:66:0,66,1379	0/1:19,16:35:99:554,0,587	0/1:15,10:25:99:274,0,526	0/1:11,11:22:99:321,0,335
chr6	104293822	.	T	C	1296.11	PASS	AC=3;AF=0.375;AN=8;BaseQRankSum=-1.225;DP=132;ExcessHet=5.4407;FS=1.613;MLEAC=3;MLEAF=0.375;MQ=60;MQRankSum=0;QD=12.46;ReadPosRankSum=-0.074;SOR=0.941;VQSLOD=21.65;culprit=MQ	GT:AD:DP:GQ:PL	0/0:26,0:26:74:0,74,980	0/1:16,22:38:99:695,0,479	0/1:17,16:33:99:443,0,561	0/1:26,7:33:99:170,0,895
chr6	104297019	.	A	T	1006.11	PASS	AC=3;AF=0.375;AN=8;BaseQRankSum=0.323;DP=165;ExcessHet=5.4407;FS=5.94;MLEAC=3;MLEAF=0.375;MQ=60;MQRankSum=0;QD=8.18;ReadPosRankSum=-0.773;SOR=1.192;VQSLOD=21.54;culprit=QD	GT:AD:DP:GQ:PL	0/0:35,0:35:99:0,99,1485	0/1:20,15:35:99:404,0,581	0/1:24,14:39:99:394,0,739	0/1:39,11:50:99:220,0,1109
chr6	104334750	.	C	T	950.17	PASS	AC=3;AF=0.375;AN=8;BaseQRankSum=-0.521;DP=100;ExcessHet=5.4407;FS=6.709;MLEAC=3;MLEAF=0.375;MQ=60;MQRankSum=0;QD=15.33;ReadPosRankSum=-0.22;SOR=1.272;VQSLOD=22.34;culprit=MQ	GT:AD:DP:GQ:PL	0/0:33,0:33:18:0,18,1123	0/1:12,15:27:99:547,0,399	0/1:7,12:19:99:339,0,233	0/1:13,3:16:76:76,0,485
chr6	104341253	.	C	T	1315.11	PASS	AC=3;AF=0.375;AN=8;BaseQRankSum=0.825;DP=97;ExcessHet=5.4407;FS=4.295;MLEAC=3;MLEAF=0.375;MQ=60;MQRankSum=0;QD=16.86;ReadPosRankSum=0.751;SOR=0.458;VQSLOD=21.99;culprit=MQ	GT:AD:DP:GQ:PL	0/0:18,0:18:48:0,48,720	0/1:15,10:25:99:318,0,466	0/1:10,12:22:99:427,0,329	0/1:12,19:31:99:582,0,331
chr6	104350865	.	A	G	1284.11	PASS	AC=3;AF=0.375;AN=8;BaseQRankSum=-0.377;DP=102;ExcessHet=5.4407;FS=11.075;MLEAC=3;MLEAF=0.375;MQ=60;MQRankSum=0;QD=15.29;ReadPosRankSum=-1.251;SOR=0.535;VQSLOD=21.61;culprit=MQ	GT:AD:DP:GQ:PL	0/0:16,0:16:48:0,48,621	0/1:11,17:28:99:573,0,362	0/1:14,11:25:99:311,0,421	0/1:17,14:31:99:412,0,545
chr6	104371799	.	C	A	1297.13	PASS	AC=3;AF=0.375;AN=8;BaseQRankSum=0.897;DP=111;ExcessHet=5.4407;FS=0.952;MLEAC=3;MLEAF=0.375;MQ=60;MQRankSum=0;QD=17.77;ReadPosRankSum=-0.352;SOR=0.542;VQSLOD=21.82;culprit=MQ	GT:AD:DP:GQ:PL	0/0:33,0:33:22:0,22,1035	0/1:10,17:27:99:585,0,312	0/1:11,11:22:99:352,0,354	0/1:13,11:24:99:372,0,408
chr6	104388837	.	C	G	1574.11	PASS	AC=3;AF=0.375;AN=8;BaseQRankSum=0.1;DP=117;ExcessHet=5.4407;FS=4.032;MLEAC=3;MLEAF=0.375;MQ=60;MQRankSum=0;QD=17.69;ReadPosRankSum=0.438;SOR=0.603;VQSLOD=22.03;culprit=MQ	GT:AD:DP:GQ:PL	0/0:27,0:27:26:0,26,940	0/1:20,20:40:99:576,0,609	0/1:9,15:24:99:517,0,297	0/1:11,14:25:99:493,0,333
chr6	104553659	.	G	A	1506.11	PASS	AC=3;AF=0.375;AN=8;BaseQRankSum=-0.371;DP=144;ExcessHet=5.4407;FS=6;MLEAC=3;MLEAF=0.375;MQ=60;MQRankSum=0;QD=13.69;ReadPosRankSum=-0.443;SOR=0.847;VQSLOD=22.27;culprit=MQ	GT:AD:DP:GQ:PL	0/0:32,0:32:90:0,90,1350	0/1:14,20:34:99:644,0,494	0/1:28,19:47:99:548,0,1021	0/1:17,12:29:99:326,0,626
chr6	104735648	.	A	G	1622.11	PASS	AC=3;AF=0.375;AN=8;BaseQRankSum=0.501;DP=132;ExcessHet=5.4407;FS=5.06;MLEAC=3;MLEAF=0.375;MQ=60;MQRankSum=0;QD=17.26;ReadPosRankSum=1.57;SOR=0.867;VQSLOD=21.9;culprit=MQ	GT:AD:DP:GQ:PL	0/0:35,0:35:96:0,96,1440	0/1:15,15:30:99:534,0,548	0/1:17,17:34:99:631,0,612	0/1:16,14:30:99:469,0,604
chr6	104748472	.	C	G	1380.11	PASS	AC=3;AF=0.375;AN=8;BaseQRankSum=0.024;DP=128;ExcessHet=5.4407;FS=0.825;MLEAC=3;MLEAF=0.375;MQ=60;MQRankSum=0;QD=16.43;ReadPosRankSum=-0.435;SOR=0.588;VQSLOD=21.79;culprit=MQ	GT:AD:DP:GQ:PL	0/0:37,0:37:72:0,72,1314	0/1:15,17:32:99:548,0,495	0/1:13,10:23:99:339,0,430	0/1:13,16:29:99:505,0,373
chr6	104797212	.	A	G	1727.11	PASS	AC=3;AF=0.375;AN=8;BaseQRankSum=-0.874;DP=142;ExcessHet=5.4407;FS=0.722;MLEAC=3;MLEAF=0.375;MQ=60;MQRankSum=0;QD=16.29;ReadPosRankSum=-0.418;SOR=0.607;VQSLOD=21.8;culprit=MQ	GT:AD:DP:GQ:PL	0/0:33,0:33:61:0,61,1216	0/1:15,22:37:99:669,0,476	0/1:23,15:38:99:492,0,705	0/1:13,18:31:99:578,0,402
chr6	104818991	.	C	T	1285.2	PASS	AC=3;AF=0.375;AN=8;BaseQRankSum=1.16;DP=115;ExcessHet=5.4407;FS=0;MLEAC=3;MLEAF=0.375;MQ=60;MQRankSum=0;QD=16.07;ReadPosRankSum=-0.129;SOR=0.791;VQSLOD=21.9;culprit=MQ	GT:AD:DP:GQ:PL	0/0:32,0:32:16:0,16,1020	0/1:15,15:31:99:421,0,493	0/1:12,14:26:99:452,0,350	0/1:10,14:24:99:424,0,251
chr6	104827610	.	T	A	1389.11	PASS	AC=3;AF=0.375;AN=8;BaseQRankSum=-0.341;DP=142;ExcessHet=5.4407;FS=6.766;MLEAC=3;MLEAF=0.375;MQ=60;MQRankSum=0;QD=14.03;ReadPosRankSum=-0.539;SOR=0.286;VQSLOD=22.07;culprit=MQ	GT:AD:DP:GQ:PL	0/0:41,0:41:40:0,40,1455	0/1:23,19:42:99:658,0,743	0/1:13,13:26:99:362,0,390	0/1:17,14:31:99:381,0,591
chr6	104863727	.	A	G	1384.11	PASS	AC=3;AF=0.375;AN=8;BaseQRankSum=-0.165;DP=127;ExcessHet=5.4407;FS=3.838;MLEAC=3;MLEAF=0.375;MQ=60;MQRankSum=0;QD=14.42;ReadPosRankSum=-0.258;SOR=0.542;VQSLOD=21.85;culprit=MQ	GT:AD:DP:GQ:PL	0/0:29,0:29:30:0,30,976	0/1:17,21:38:99:665,0,533	0/1:20,13:33:99:350,0,557	0/1:13,12:25:99:381,0,416
chr6	104882805	.	A	G	1309.11	PASS	AC=3;AF=0.375;AN=8;BaseQRankSum=0.093;DP=122;ExcessHet=5.4407;FS=1.698;MLEAC=3;MLEAF=0.375;MQ=60;MQRankSum=0;QD=14.55;ReadPosRankSum=-0.623;SOR=0.512;VQSLOD=21.61;culprit=MQ	GT:AD:DP:GQ:PL	0/0:27,0:27:40:0,40,878	0/1:20,12:32:99:348,0,579	0/1:19,21:41:99:630,0,559	0/1:8,10:18:99:343,0,272
chr6	104933009	.	T	C	1278.29	PASS	AC=3;AF=0.375;AN=8;BaseQRankSum=-0.747;DP=112;ExcessHet=5.4407;FS=0.795;MLEAC=3;MLEAF=0.375;MQ=59.94;MQRankSum=0;QD=14.2;ReadPosRankSum=0;SOR=0.546;VQSLOD=6.32;culprit=MQ	GT:AD:DP:GQ:PL	0/0:21,0:21:0:0,0,660	0/1:18,19:37:99:625,0,501	0/1:11,14:25:99:418,0,370	0/1:18,10:28:99:244,0,531
chr6	104933905	.	G	A	1442.12	PASS	AC=3;AF=0.375;AN=8;BaseQRankSum=-0.925;DP=144;ExcessHet=5.4407;FS=1.591;MLEAC=3;MLEAF=0.375;MQ=60;MQRankSum=0;QD=13.48;ReadPosRankSum=-0.147;SOR=0.514;VQSLOD=21.7;culprit=MQ	GT:AD:DP:GQ:PL	0/0:35,0:35:23:0,23,1285	0/1:17,21:38:99:632,0,540	0/1:23,14:37:99:376,0,757	0/1:18,14:32:99:446,0,619
chr6	104959364	.	A	G	1488.11	PASS	AC=3;AF=0.375;AN=8;BaseQRankSum=0.872;DP=128;ExcessHet=5.4407;FS=4.12;MLEAC=3;MLEAF=0.375;MQ=60;MQRankSum=0;QD=17.51;ReadPosRankSum=-0.221;SOR=1.048;VQSLOD=22;culprit=MQ	GT:AD:DP:GQ:PL	0/0:41,0:41:39:0,39,1428	0/1:19,15:34:99:502,0,635	0/1:14,14:29:99:486,0,493	0/1:9,14:23:99:512,0,299
chr6	105044007	.	A	G	771.48	PASS	AC=3;AF=0.375;AN=8;BaseQRankSum=1.4;DP=70;ExcessHet=5.4407;FS=0;MLEAC=3;MLEAF=0.375;MQ=60;MQRankSum=0;QD=14.84;ReadPosRankSum=0.368;SOR=0.586;VQSLOD=21.95;culprit=MQ	GT:AD:DP:GQ:PL	0/0:17,0:17:10:0,10,604	0/1:9,10:19:99:360,0,313	0/1:11,6:17:99:184,0,355	0/1:8,8:16:99:239,0,204
chr6	105069984	.	C	T	1547.11	PASS	AC=3;AF=0.375;AN=8;BaseQRankSum=0.42;DP=153;ExcessHet=5.4407;FS=1.465;MLEAC=3;MLEAF=0.375;MQ=60;MQRankSum=0;QD=12.68;ReadPosRankSum=0.442;SOR=0.855;VQSLOD=21.72;culprit=MQ	GT:AD:DP:GQ:PL	0/0:27,0:27:38:0,38,981	0/1:27,20:47:99:654,0,919	0/1:20,13:33:99:373,0,636	0/1:24,18:42:99:532,0,674
chr6	105096781	.	G	A	1296.12	PASS	AC=3;AF=0.375;AN=8;BaseQRankSum=0.381;DP=131;ExcessHet=5.4407;FS=0.822;MLEAC=3;MLEAF=0.375;MQ=60;MQRankSum=0;QD=13.64;ReadPosRankSum=0.406;SOR=0.545;VQSLOD=21.81;culprit=MQ	GT:AD:DP:GQ:PL	0/0:35,0:35:23:0,23,1235	0/1:20,13:33:99:442,0,672	0/1:13,17:30:99:527,0,426	0/1:20,12:32:99:339,0,623
chr6	105128091	.	A	G	1755.11	PASS	AC=3;AF=0.375;AN=8;BaseQRankSum=-1.457;DP=157;ExcessHet=5.4407;FS=6.16;MLEAC=3;MLEAF=0.375;MQ=60;MQRankSum=0;QD=16.25;ReadPosRankSum=-0.513;SOR=1.302;VQSLOD=22.12;culprit=MQ	GT:AD:DP:GQ:PL	0/0:47,0:47:50:0,50,1653	0/1:21,21:42:99:668,0,652	0/1:15,16:31:99:508,0,524	0/1:16,19:35:99:591,0,513
chr6	105227162	.	T	C	1133.11	PASS	AC=3;AF=0.375;AN=8;BaseQRankSum=0.191;DP=135;ExcessHet=5.4407;FS=0.778;MLEAC=3;MLEAF=0.375;MQ=60;MQRankSum=0;QD=11.68;ReadPosRankSum=-0.208;SOR=0.687;VQSLOD=21.58;culprit=MQ	GT:AD:DP:GQ:PL	0/0:35,0:35:99:0,102,1379	0/1:19,15:34:99:486,0,689	0/1:19,11:30:99:323,0,619	0/1:22,11:33:99:336,0,732
chr6	105233281	.	T	C	1238.12	PASS	AC=3;AF=0.375;AN=8;BaseQRankSum=1.42;DP=117;ExcessHet=5.4407;FS=2.985;MLEAC=3;MLEAF=0.375;MQ=60;MQRankSum=0;QD=15.67;ReadPosRankSum=-1.335;SOR=0.968;VQSLOD=21.3;culprit=MQ	GT:AD:DP:GQ:PL	0/0:34,0:34:24:0,24,995	0/1:10,13:23:99:437,0,321	0/1:13,10:23:99:247,0,387	0/1:14,19:33:99:566,0,349
chr6	105349647	.	G	A	1132.11	PASS	AC=3;AF=0.375;AN=8;BaseQRankSum=0.629;DP=126;ExcessHet=5.4407;FS=2.768;MLEAC=3;MLEAF=0.375;MQ=60;MQRankSum=0;QD=12.17;ReadPosRankSum=0.243;SOR=0.751;VQSLOD=21.71;culprit=MQ	GT:AD:DP:GQ:PL	0/0:31,0:31:51:0,51,1082	0/1:13,14:27:99:468,0,414	0/1:23,17:40:99:521,0,791	0/1:20,6:26:99:155,0,655
chr6	105436174	.	G	A	1369.11	PASS	AC=3;AF=0.375;AN=8;BaseQRankSum=-0.599;DP=124;ExcessHet=5.4407;FS=3.853;MLEAC=3;MLEAF=0.375;MQ=59.81;MQRankSum=0;QD=14.56;ReadPosRankSum=0.406;SOR=1.179;VQSLOD=6.04;culprit=MQ	GT:AD:DP:GQ:PL	0/0:24,0:24:36:0,36,886	0/1:22,13:36:99:326,0,719	0/1:12,18:30:99:569,0,338	0/1:14,15:30:99:486,0,420
chr6	105475933	.	G	A	1610.11	PASS	AC=3;AF=0.375;AN=8;BaseQRankSum=-0.665;DP=153;ExcessHet=5.4407;FS=4.512;MLEAC=3;MLEAF=0.375;MQ=60;MQRankSum=0;QD=14.12;ReadPosRankSum=0.244;SOR=0.914;VQSLOD=22.09;culprit=MQ	GT:AD:DP:GQ:PL	0/0:38,0:38:32:0,32,1355	0/1:20,19:39:99:597,0,677	0/1:17,20:37:99:623,0,516	0/1:24,14:38:99:402,0,817
chr6	105491513	.	G	A	393.11	PASS	AC=3;AF=0.375;AN=8;BaseQRankSum=0.119;DP=94;ExcessHet=5.4407;FS=0;MLEAC=3;MLEAF=0.375;MQ=60;MQRankSum=0;QD=8.02;ReadPosRankSum=1.23;SOR=0.693;VQSLOD=21.11;culprit=QD	GT:AD:DP:GQ:PL	0/0:15,0:15:60:0,60,900	0/1:10,7:17:99:126,0,505	0/1:13,5:18:99:107,0,582	0/1:6,8:15:99:172,0,394
chr6	105638466	.	T	C	1231.11	PASS	AC=3;AF=0.375;AN=8;BaseQRankSum=-1.148;DP=135;ExcessHet=5.4407;FS=7.841;MLEAC=3;MLEAF=0.375;MQ=60;MQRankSum=0;QD=11.84;ReadPosRankSum=-1.601;SOR=0.961;VQSLOD=21.72;culprit=ReadPosRankSum	GT:AD:DP:GQ:PL	0/0:30,0:30:48:0,48,1065	0/1:17,15:32:99:459,0,587	0/1:19,17:36:99:479,0,596	0/1:24,12:36:99:305,0,826
chr6	105700253	.	C	T	1793.11	PASS	AC=3;AF=0.375;AN=8;BaseQRankSum=-1.251;DP=134;ExcessHet=5.4407;FS=9.532;MLEAC=3;MLEAF=0.375;MQ=60;MQRankSum=0;QD=17.41;ReadPosRankSum=-0.186;SOR=0.631;VQSLOD=22.69;culprit=MQ	GT:AD:DP:GQ:PL	0/0:29,0:29:46:0,46,1034	0/1:14,26:40:99:826,0,426	0/1:16,12:28:99:364,0,584	0/1:15,20:35:99:615,0,484
chr6	105736719	.	T	C	1725.11	PASS	AC=3;AF=0.375;AN=8;BaseQRankSum=1.38;DP=146;ExcessHet=5.4407;FS=11.299;MLEAC=3;MLEAF=0.375;MQ=60;MQRankSum=0;QD=17.25;ReadPosRankSum=-0.796;SOR=0.958;VQSLOD=22.06;culprit=MQ	GT:AD:DP:GQ:PL	0/0:41,0:41:26:0,26,1398	0/1:20,21:41:99:676,0,677	0/1:16,17:34:99:605,0,464	0/1:13,13:26:99:456,0,437
chr6	105742819	.	A	G	1732.11	PASS	AC=3;AF=0.375;AN=8;BaseQRankSum=-0.042;DP=153;ExcessHet=5.4407;FS=9.156;MLEAC=3;MLEAF=0.375;MQ=60;MQRankSum=0;QD=15.75;ReadPosRankSum=0.069;SOR=0.249;VQSLOD=22.11;culprit=MQ	GT:AD:DP:GQ:PL	0/0:42,0:42:72:0,72,1504	0/1:18,20:38:99:615,0,523	0/1:17,15:32:99:411,0,583	0/1:16,24:40:99:718,0,416
chr6	105754533	.	G	A	934.11	PASS	AC=3;AF=0.375;AN=8;BaseQRankSum=-0.75;DP=94;ExcessHet=5.4407;FS=0;MLEAC=3;MLEAF=0.375;MQ=60;MQRankSum=0;QD=13.94;ReadPosRankSum=-0.352;SOR=0.638;VQSLOD=21.78;culprit=MQ	GT:AD:DP:GQ:PL	0/0:23,0:23:66:0,66,914	0/1:12,9:21:99:296,0,364	0/1:6,13:19:99:338,0,130	0/1:15,12:27:99:312,0,485
chr6	105802717	.	G	A	1065.11	PASS	AC=3;AF=0.375;AN=8;BaseQRankSum=-1.058;DP=118;ExcessHet=5.4407;FS=0;MLEAC=3;MLEAF=0.375;MQ=60;MQRankSum=0;QD=12.24;ReadPosRankSum=-0.264;SOR=0.682;VQSLOD=21.68;culprit=MQ	GT:AD:DP:GQ:PL	0/0:27,0:27:72:0,72,1080	0/1:22,18:40:99:543,0,706	0/1:9,8:17:99:262,0,303	0/1:20,10:30:99:272,0,700
chr6	105810635	.	G	A	1525.29	PASS	AC=3;AF=0.375;AN=8;BaseQRankSum=-1.208;DP=145;ExcessHet=5.4407;FS=0;MLEAC=3;MLEAF=0.375;MQ=60;MQRankSum=0;QD=15.25;ReadPosRankSum=0.199;SOR=0.686;VQSLOD=21.95;culprit=MQ	GT:AD:DP:GQ:PL	0/0:41,0:41:0:0,0,1272	0/1:17,19:36:99:552,0,545	0/1:14,17:31:99:499,0,434	0/1:18,15:33:99:483,0,595
chr6	105968146	.	C	T	2262.11	PASS	AC=3;AF=0.375;AN=8;BaseQRankSum=0.135;DP=162;ExcessHet=5.4407;FS=1.546;MLEAC=3;MLEAF=0.375;MQ=60;MQRankSum=0;QD=19.5;ReadPosRankSum=-0.478;SOR=0.559;VQSLOD=21.71;culprit=MQ	GT:AD:DP:GQ:PL	0/0:41,0:41:39:0,39,1436	0/1:13,21:35:99:761,0,407	0/1:22,14:37:99:407,0,727	0/1:14,32:46:99:1106,0,377
chr6	106089366	.	A	G	1327.11	PASS	AC=3;AF=0.375;AN=8;BaseQRankSum=1.31;DP=132;ExcessHet=5.4407;FS=1.7;MLEAC=3;MLEAF=0.375;MQ=60;MQRankSum=0;QD=14.43;ReadPosRankSum=-0.347;SOR=0.57;VQSLOD=21.71;culprit=MQ	GT:AD:DP:GQ:PL	0/0:33,0:33:87:0,87,1305	0/1:20,12:32:99:381,0,640	0/1:11,14:25:99:447,0,292	0/1:18,17:35:99:511,0,502
chr6	106113580	.	A	G	1654.11	PASS	AC=3;AF=0.375;AN=8;BaseQRankSum=0.563;DP=132;ExcessHet=5.4407;FS=1.566;MLEAC=3;MLEAF=0.375;MQ=60;MQRankSum=0;QD=16.38;ReadPosRankSum=-1.077;SOR=0.624;VQSLOD=21.45;culprit=MQ	GT:AD:DP:GQ:PL	0/0:29,0:29:45:0,45,1027	0/1:17,17:35:99:564,0,530	0/1:16,19:35:99:587,0,495	0/1:16,16:32:99:515,0,431
chr6	106263156	.	C	T	1875.11	PASS	AC=3;AF=0.375;AN=8;BaseQRankSum=-0.376;DP=148;ExcessHet=5.4407;FS=2.468;MLEAC=3;MLEAF=0.375;MQ=60;MQRankSum=0;QD=17.2;ReadPosRankSum=-0.535;SOR=0.493;VQSLOD=21.73;culprit=MQ	GT:AD:DP:GQ:PL	0/0:35,0:35:84:0,84,1260	0/1:16,25:41:99:850,0,473	0/1:16,18:34:99:542,0,493	0/1:18,16:34:99:495,0,557
chr6	106315788	.	A	G	924.29	PASS	AC=3;AF=0.375;AN=8;BaseQRankSum=0.032;DP=91;ExcessHet=5.4407;FS=9.415;MLEAC=3;MLEAF=0.375;MQ=60;MQRankSum=0;QD=14.22;ReadPosRankSum=-0.566;SOR=1.981;VQSLOD=18.99;culprit=MQ	GT:AD:DP:GQ:PL	0/0:25,0:25:0:0,0,818	0/1:10,4:14:99:121,0,337	0/1:8,16:24:99:499,0,223	0/1:16,11:27:99:313,0,547
chr6	106330784	.	C	T	1025.11	PASS	AC=3;AF=0.375;AN=8;BaseQRankSum=1.17;DP=123;ExcessHet=5.4407;FS=5.39;MLEAC=3;MLEAF=0.375;MQ=60;MQRankSum=0;QD=11.02;ReadPosRankSum=-0.061;SOR=0.331;VQSLOD=21.73;culprit=MQ	GT:AD:DP:GQ:PL	0/0:28,0:28:72:0,72,1080	0/1:21,13:35:99:399,0,657	0/1:14,13:27:99:337,0,468	0/1:22,10:32:99:301,0,693
chr6	106334237	.	G	A	1805.11	PASS	AC=3;AF=0.375;AN=8;BaseQRankSum=-0.406;DP=163;ExcessHet=5.4407;FS=0.683;MLEAC=3;MLEAF=0.375;MQ=60;MQRankSum=0;QD=14.68;ReadPosRankSum=0.928;SOR=0.583;VQSLOD=21.81;culprit=MQ	GT:AD:DP:GQ:PL	0/0:34,0:34:61:0,61,1218	0/1:22,13:35:99:326,0,643	0/1:23,23:47:99:663,0,737	0/1:18,24:42:99:828,0,528
chr6	106342978	.	C	T	1774.11	PASS	AC=3;AF=0.375;AN=8;BaseQRankSum=0.153;DP=128;ExcessHet=5.4407;FS=0.801;MLEAC=3;MLEAF=0.375;MQ=60;MQRankSum=0;QD=19.28;ReadPosRankSum=0.46;SOR=0.584;VQSLOD=21.89;culprit=MQ	GT:AD:DP:GQ:PL	0/0:36,0:36:99:0,99,1395	0/1:19,14:33:99:418,0,661	0/1:10,20:30:99:705,0,287	0/1:10,19:29:99:663,0,245
chr6	106386676	.	A	G	1408.11	PASS	AC=3;AF=0.375;AN=8;BaseQRankSum=0.212;DP=141;ExcessHet=5.4407;FS=0;MLEAC=3;MLEAF=0.375;MQ=60;MQRankSum=0;QD=13.94;ReadPosRankSum=-0.373;SOR=0.671;VQSLOD=21.78;culprit=MQ	GT:AD:DP:GQ:PL	0/0:37,0:37:69:0,69,1310	0/1:21,15:36:99:404,0,619	0/1:16,20:36:99:603,0,462	0/1:16,13:29:99:413,0,536
chr6	106393654	.	T	C	1893.11	PASS	AC=3;AF=0.375;AN=8;BaseQRankSum=0.418;DP=138;ExcessHet=5.4407;FS=0.701;MLEAC=3;MLEAF=0.375;MQ=60;MQRankSum=0;QD=16.75;ReadPosRankSum=-1.19;SOR=0.656;VQSLOD=21.41;culprit=MQ	GT:AD:DP:GQ:PL	0/0:23,0:23:63:0,63,945	0/1:14,15:29:99:427,0,433	0/1:14,21:35:99:716,0,413	0/1:24,25:49:99:762,0,692
chr6	106428265	.	G	T	859.11	PASS	AC=3;AF=0.375;AN=8;BaseQRankSum=0.593;DP=121;ExcessHet=5.4407;FS=1.996;MLEAC=3;MLEAF=0.375;MQ=60;MQRankSum=0;QD=9.55;ReadPosRankSum=0.227;SOR=0.998;VQSLOD=21.4;culprit=QD	GT:AD:DP:GQ:PL	0/0:29,0:29:81:0,81,1215	0/1:24,14:38:99:432,0,806	0/1:21,9:30:99:253,0,733	0/1:15,7:22:99:186,0,469
chr6	106474151	.	T	C	1680.52	PASS	AC=3;AF=0.375;AN=8;BaseQRankSum=0.658;DP=145;ExcessHet=5.4407;FS=0;MLEAC=3;MLEAF=0.375;MQ=60;MQRankSum=0;QD=15.14;ReadPosRankSum=-0.829;SOR=0.743;VQSLOD=21.62;culprit=MQ	GT:AD:DP:GQ:PL	0/0:28,0:28:4:0,4,900	0/1:21,22:43:99:741,0,702	0/1:18,16:34:99:482,0,569	0/1:20,14:34:99:468,0,674
chr6	106507749	.	G	T	1552.29	PASS	AC=3;AF=0.375;AN=8;BaseQRankSum=-0.217;DP=138;ExcessHet=5.4407;FS=2.616;MLEAC=3;MLEAF=0.375;MQ=60;MQRankSum=0;QD=15.68;ReadPosRankSum=0.612;SOR=0.601;VQSLOD=21.87;culprit=MQ	GT:AD:DP:GQ:PL	0/0:36,0:36:0:0,0,1106	0/1:11,21:32:99:642,0,326	0/1:25,14:39:99:427,0,785	0/1:11,17:28:99:492,0,301
chr6	106546583	.	C	T	1599.29	PASS	AC=3;AF=0.375;AN=8;BaseQRankSum=0.345;DP=132;ExcessHet=5.4407;FS=1.632;MLEAC=3;MLEAF=0.375;MQ=60;MQRankSum=0;QD=16.15;ReadPosRankSum=0.763;SOR=0.502;VQSLOD=21.83;culprit=MQ	GT:AD:DP:GQ:PL	0/0:30,0:30:0:0,0,891	0/1:15,19:34:99:533,0,411	0/1:17,12:29:99:404,0,504	0/1:15,21:36:99:671,0,439
chr6	106612838	.	C	A	887.11	PASS	AC=3;AF=0.375;AN=8;BaseQRankSum=0.344;DP=126;ExcessHet=5.4407;FS=11.161;MLEAC=3;MLEAF=0.375;MQ=60;MQRankSum=0;QD=9.64;ReadPosRankSum=-0.282;SOR=1.781;VQSLOD=19.93;culprit=QD	GT:AD:DP:GQ:PL	0/0:33,0:33:99:0,99,1218	0/1:25,14:40:99:440,0,763	0/1:19,6:25:99:142,0,639	0/1:17,11:28:99:317,0,585
chr6	106649047	.	T	A	1275.29	PASS	AC=3;AF=0.375;AN=8;BaseQRankSum=-0.506;DP=95;ExcessHet=5.4407;FS=2.002;MLEAC=3;MLEAF=0.375;MQ=60;MQRankSum=0;QD=18.22;ReadPosRankSum=-0.129;SOR=0.924;VQSLOD=21.8;culprit=MQ	GT:AD:DP:GQ:PL	0/0:25,0:25:0:0,0,866	0/1:8,7:15:99:209,0,276	0/1:9,18:27:99:599,0,284	0/1:14,14:28:99:476,0,458
chr6	106725737	.	A	G	612.29	VQSRTrancheBOTH99.00to99.90	AC=3;AF=0.375;AN=8;BaseQRankSum=1.19;DP=60;ExcessHet=5.4407;FS=0;MLEAC=3;MLEAF=0.375;MQ=51.42;MQRankSum=-1.185;NEGATIVE_TRAIN_SITE;QD=13.31;ReadPosRankSum=-0.207;SOR=0.62;VQSLOD=-3.127;culprit=MQRankSum	GT:AD:DP:GQ:PL	0/0:14,0:14:0:0,0,461	0/1:6,3:9:98:98,0,179	0/1:12,6:18:99:190,0,372	0/1:8,11:19:99:333,0,250
chr6	106725929	.	C	T	852.29	PASS	AC=3;AF=0.375;AN=8;BaseQRankSum=-0.276;DP=85;ExcessHet=5.4407;FS=0;MLEAC=3;MLEAF=0.375;MQ=60;MQRankSum=0;POSITIVE_TRAIN_SITE;QD=13.53;ReadPosRankSum=-0.38;SOR=0.641;VQSLOD=22.93;culprit=MQ	GT:AD:DP:GQ:PL	0/0:18,0:18:0:0,0,452	0/1:12,7:19:99:200,0,399	0/1:14,10:24:99:305,0,473	0/1:9,11:20:99:356,0,312
chr6	106792980	.	G	A	1443.25	PASS	AC=3;AF=0.375;AN=8;BaseQRankSum=0.128;DP=135;ExcessHet=5.4407;FS=1.65;MLEAC=3;MLEAF=0.375;MQ=60;MQRankSum=0;QD=14.29;ReadPosRankSum=0.52;SOR=0.96;VQSLOD=21.8;culprit=MQ	GT:AD:DP:GQ:PL	0/0:29,0:29:5:0,5,996	0/1:17,18:35:99:511,0,554	0/1:16,14:30:99:430,0,492	0/1:18,18:37:99:513,0,427
chr6	106831848	.	A	G	1313.11	PASS	AC=3;AF=0.375;AN=8;BaseQRankSum=1.4;DP=132;ExcessHet=5.4407;FS=1.797;MLEAC=3;MLEAF=0.375;MQ=60;MQRankSum=0;QD=15.09;ReadPosRankSum=-0.519;SOR=0.946;VQSLOD=21.66;culprit=MQ	GT:AD:DP:GQ:PL	0/0:43,0:43:69:0,69,1587	0/1:15,15:30:99:527,0,477	0/1:16,10:26:99:319,0,493	0/1:17,14:31:99:479,0,517
chr6	106891619	.	A	G	374.29	PASS	AC=3;AF=0.375;AN=8;BaseQRankSum=0.647;DP=52;ExcessHet=6.9897;FS=1.852;MLEAC=3;MLEAF=0.375;MQ=60;MQRankSum=0;QD=11.01;ReadPosRankSum=-0.566;SOR=0.289;VQSLOD=21.26;culprit=MQ	GT:AD:DP:GQ:PL	0/0:17,0:17:0:0,0,94	0/1:8,5:13:99:159,0,249	0/1:4,4:8:99:104,0,143	0/1:9,4:13:99:120,0,273
chr6	106985518	.	G	T	1430.3	PASS	AC=3;AF=0.375;AN=8;BaseQRankSum=-0.99;DP=117;ExcessHet=5.4407;FS=1.78;MLEAC=3;MLEAF=0.375;MQ=60;MQRankSum=0;QD=17.23;ReadPosRankSum=-0.7;SOR=0.59;VQSLOD=21.66;culprit=MQ	GT:AD:DP:GQ:PL	0/0:31,0:31:13:0,13,981	0/1:10,9:19:99:277,0,322	0/1:15,19:35:99:565,0,485	0/1:10,20:30:99:600,0,286
chr6	106986615	.	A	T	1558.11	PASS	AC=3;AF=0.375;AN=8;BaseQRankSum=-0.746;DP=146;ExcessHet=5.4407;FS=2.529;MLEAC=3;MLEAF=0.375;MQ=60;MQRankSum=0;QD=14.43;ReadPosRankSum=-0.212;SOR=0.45;VQSLOD=21.74;culprit=MQ	GT:AD:DP:GQ:PL	0/0:36,0:36:67:0,67,1331	0/1:21,20:41:99:531,0,628	0/1:14,9:23:99:292,0,476	0/1:20,24:44:99:747,0,606
chr6	107029570	.	C	T	1585.11	PASS	AC=3;AF=0.375;AN=8;BaseQRankSum=-1.827;DP=130;ExcessHet=5.4407;FS=2.743;MLEAC=3;MLEAF=0.375;MQ=60;MQRankSum=0;QD=17.23;ReadPosRankSum=-0.44;SOR=0.656;VQSLOD=21.79;culprit=MQ	GT:AD:DP:GQ:PL	0/0:35,0:35:99:0,105,1354	0/1:14,26:40:99:791,0,439	0/1:10,13:24:99:408,0,343	0/1:16,13:29:99:398,0,555
chr6	107051651	.	C	T	848.11	PASS	AC=3;AF=0.375;AN=8;BaseQRankSum=-0.1;DP=147;ExcessHet=5.4407;FS=0;MLEAC=3;MLEAF=0.375;MQ=60;MQRankSum=0;QD=7.37;ReadPosRankSum=-0.147;SOR=0.73;VQSLOD=21.06;culprit=QD	GT:AD:DP:GQ:PL	0/0:30,0:30:72:0,72,1080	0/1:24,12:36:99:313,0,724	0/1:30,11:41:99:256,0,1041	0/1:27,11:38:99:291,0,844
chr6	107062767	.	T	C	1666.11	PASS	AC=3;AF=0.375;AN=8;BaseQRankSum=-1.36;DP=137;ExcessHet=5.4407;FS=0;MLEAC=3;MLEAF=0.375;MQ=60;MQRankSum=0;QD=15.57;ReadPosRankSum=0.842;SOR=0.66;VQSLOD=21.92;culprit=MQ	GT:AD:DP:GQ:PL	0/0:29,0:29:81:0,81,1193	0/1:24,19:43:99:562,0,831	0/1:17,18:35:99:599,0,505	0/1:13,16:29:99:517,0,440
chr6	107076974	.	A	G	1300.11	PASS	AC=3;AF=0.375;AN=8;BaseQRankSum=-0.212;DP=112;ExcessHet=5.4407;FS=1.911;MLEAC=3;MLEAF=0.375;MQ=60;MQRankSum=0;QD=17.33;ReadPosRankSum=-0.776;SOR=0.552;VQSLOD=21.63;culprit=MQ	GT:AD:DP:GQ:PL	0/0:37,0:37:68:0,68,1304	0/1:9,15:24:99:481,0,260	0/1:15,13:28:99:398,0,526	0/1:10,13:23:99:433,0,330
chr6	107177734	.	T	C	1464.11	PASS	AC=3;AF=0.375;AN=8;BaseQRankSum=1.03;DP=160;ExcessHet=5.4407;FS=0;MLEAC=3;MLEAF=0.375;MQ=60;MQRankSum=0;QD=12.1;ReadPosRankSum=1.62;SOR=0.752;VQSLOD=21.44;culprit=MQ	GT:AD:DP:GQ:PL	0/0:35,0:35:99:0,105,1373	0/1:16,16:32:99:502,0,568	0/1:33,14:47:99:406,0,1050	0/1:24,18:42:99:568,0,770
chr6	107295332	.	A	G	1592.26	PASS	AC=3;AF=0.375;AN=8;BaseQRankSum=0.105;DP=155;ExcessHet=5.4407;FS=0.714;MLEAC=3;MLEAF=0.375;MQ=60;MQRankSum=0;QD=14.61;ReadPosRankSum=-0.1;SOR=0.566;VQSLOD=21.82;culprit=MQ	GT:AD:DP:GQ:PL	0/0:42,0:42:2:0,2,1427	0/1:23,15:39:99:439,0,776	0/1:17,19:36:99:551,0,530	0/1:16,19:35:99:612,0,512
chr6	107376771	.	C	A	1843.11	VQSRTrancheBOTH99.00to99.90	AC=3;AF=0.375;AN=8;BaseQRankSum=-1.002;DP=141;ExcessHet=5.4407;FS=0;MLEAC=3;MLEAF=0.375;MQ=49.4;MQRankSum=0.901;NEGATIVE_TRAIN_SITE;QD=17.39;ReadPosRankSum=0.541;SOR=0.747;VQSLOD=-2.876;culprit=MQRankSum	GT:AD:DP:GQ:PL	0/0:34,0:34:99:0,99,1485	0/1:12,22:34:99:655,0,341	0/1:16,23:39:99:712,0,497	0/1:17,16:33:99:488,0,515
chr6	107396686	.	T	C	121.83	PASS	AC=3;AF=0.375;AN=8;BaseQRankSum=-0.552;DP=60;ExcessHet=5.4407;FS=5.601;MLEAC=3;MLEAF=0.375;MQ=60;MQRankSum=0;QD=2.83;ReadPosRankSum=-0.554;SOR=0.837;VQSLOD=20.4;culprit=QD	GT:AD:DP:GQ:PL	0/0:14,0:14:7:0,7,466	0/1:19,4:23:36:36,0,650	0/1:8,2:10:23:23,0,232	0/1:6,4:10:74:74,0,141
chr6	107396687	.	T	C	137.74	PASS	AC=3;AF=0.375;AN=8;BaseQRankSum=-0.333;DP=59;ExcessHet=5.4407;FS=1.329;MLEAC=3;MLEAF=0.375;MQ=60;MQRankSum=0;QD=3.36;ReadPosRankSum=-1.242;SOR=0.936;VQSLOD=19.59;culprit=QD	GT:AD:DP:GQ:PL	0/0:14,0:14:7:0,7,466	0/1:19,3:22:12:12,0,616	0/1:6,4:10:59:59,0,168	0/1:5,4:9:78:78,0,121
chr6	107437867	.	C	T	1874.11	PASS	AC=3;AF=0.375;AN=8;BaseQRankSum=-0.718;DP=139;ExcessHet=5.4407;FS=0.728;MLEAC=3;MLEAF=0.375;MQ=59.91;MQRankSum=0;QD=17.35;ReadPosRankSum=0.055;SOR=0.816;VQSLOD=6.41;culprit=FS	GT:AD:DP:GQ:PL	0/0:25,0:25:72:0,72,878	0/1:15,21:36:99:725,0,437	0/1:10,22:33:99:716,0,301	0/1:24,16:40:99:445,0,759
chr6	107536107	.	C	T	1959.11	PASS	AC=3;AF=0.375;AN=8;BaseQRankSum=0.063;DP=175;ExcessHet=5.4407;FS=0;MLEAC=3;MLEAF=0.375;MQ=60;MQRankSum=0;QD=15.67;ReadPosRankSum=0.594;SOR=0.701;VQSLOD=21.96;culprit=MQ	GT:AD:DP:GQ:PL	0/0:47,0:47:29:0,29,1496	0/1:23,27:50:99:932,0,726	0/1:27,12:39:99:345,0,920	0/1:16,20:36:99:694,0,552
chr6	107582995	.	C	T	1801.11	PASS	AC=3;AF=0.375;AN=8;BaseQRankSum=-0.609;DP=161;ExcessHet=5.4407;FS=2.386;MLEAC=3;MLEAF=0.375;MQ=60;MQRankSum=0;QD=15.53;ReadPosRankSum=-0.23;SOR=0.853;VQSLOD=21.81;culprit=MQ	GT:AD:DP:GQ:PL	0/0:37,0:37:28:0,28,1187	0/1:9,28:37:99:945,0,253	0/1:21,19:40:99:529,0,703	0/1:26,13:39:99:339,0,902
chr6	107597314	.	G	A	1154.11	PASS	AC=3;AF=0.375;AN=8;BaseQRankSum=-1.439;DP=117;ExcessHet=5.4407;FS=5.741;MLEAC=3;MLEAF=0.375;MQ=60;MQRankSum=0;QD=13.74;ReadPosRankSum=-0.822;SOR=0.314;VQSLOD=21.79;culprit=MQ	GT:AD:DP:GQ:PL	0/0:31,0:31:90:0,90,1350	0/1:15,10:25:99:298,0,547	0/1:18,12:31:99:305,0,575	0/1:11,18:29:99:563,0,332
chr6	107758197	.	C	A	675.11	PASS	AC=3;AF=0.375;AN=8;BaseQRankSum=1.6;DP=103;ExcessHet=5.4407;FS=6.925;MLEAC=3;MLEAF=0.375;MQ=60;MQRankSum=0;QD=9.25;ReadPosRankSum=0.137;SOR=1.242;VQSLOD=22.15;culprit=QD	GT:AD:DP:GQ:PL	0/0:29,0:29:81:0,81,1215	0/1:14,11:25:99:374,0,501	0/1:22,7:29:99:204,0,724	0/1:15,4:19:99:109,0,500
chr6	107775005	.	A	G	1365.28	PASS	AC=3;AF=0.375;AN=8;BaseQRankSum=0.327;DP=111;ExcessHet=5.4407;FS=1.014;MLEAC=3;MLEAF=0.375;MQ=59.93;MQRankSum=0;QD=18.2;ReadPosRankSum=0.949;SOR=0.959;VQSLOD=6.22;culprit=FS	GT:AD:DP:GQ:PL	0/0:29,0:29:0:0,0,932	0/1:8,15:24:99:457,0,210	0/1:16,15:31:99:463,0,457	0/1:7,14:21:99:454,0,209
chr6	107816582	.	C	T	1681.11	PASS	AC=3;AF=0.375;AN=8;BaseQRankSum=-0.838;DP=135;ExcessHet=5.4407;FS=0;MLEAC=3;MLEAF=0.375;MQ=60;MQRankSum=0;QD=18.27;ReadPosRankSum=0.613;SOR=0.762;VQSLOD=21.94;culprit=MQ	GT:AD:DP:GQ:PL	0/0:41,0:41:51:0,51,1436	0/1:9,20:29:99:639,0,283	0/1:15,14:29:99:395,0,477	0/1:12,22:34:99:659,0,345
chr6	107984419	.	C	T	628.11	PASS	AC=3;AF=0.375;AN=8;BaseQRankSum=0.079;DP=73;ExcessHet=5.4407;FS=0;MLEAC=3;MLEAF=0.375;MQ=60;MQRankSum=0;QD=12.32;ReadPosRankSum=-0.001;SOR=0.732;VQSLOD=21.74;culprit=MQ	GT:AD:DP:GQ:PL	0/0:21,0:21:60:0,60,847	0/1:8,8:16:99:244,0,283	0/1:15,7:22:99:186,0,520	0/1:7,6:13:99:210,0,195
chr6	108002103	.	T	C	1560.29	PASS	AC=3;AF=0.375;AN=8;BaseQRankSum=0.922;DP=158;ExcessHet=5.4407;FS=0.673;MLEAC=3;MLEAF=0.375;MQ=60;MQRankSum=0;QD=12.48;ReadPosRankSum=0.397;SOR=0.774;VQSLOD=21.73;culprit=MQ	GT:AD:DP:GQ:PL	0/0:32,0:32:0:0,0,1026	0/1:28,12:40:99:370,0,882	0/1:24,16:41:99:511,0,770	0/1:24,21:45:99:688,0,758
chr6	108065553	.	A	G	1743.29	PASS	AC=3;AF=0.375;AN=8;BaseQRankSum=0.255;DP=148;ExcessHet=5.4407;FS=0;MLEAC=3;MLEAF=0.375;MQ=60;MQRankSum=0;QD=15.71;ReadPosRankSum=-0.822;SOR=0.737;VQSLOD=21.65;culprit=MQ	GT:AD:DP:GQ:PL	0/0:35,0:35:0:0,0,1045	0/1:22,22:44:99:657,0,716	0/1:20,10:30:99:320,0,674	0/1:14,23:37:99:775,0,410
chr6	108108263	.	A	G	1864.29	PASS	AC=3;AF=0.375;AN=8;BaseQRankSum=0.935;DP=231;ExcessHet=5.4407;FS=2.91;MLEAC=3;MLEAF=0.375;MQ=60;MQRankSum=0;POSITIVE_TRAIN_SITE;QD=11.73;ReadPosRankSum=-0.592;SOR=0.483;VQSLOD=22.61;culprit=MQ	GT:AD:DP:GQ:PL	0/0:63,0:63:0:0,0,1730	0/1:22,44:66:99:1029,0,583	0/1:25,20:45:99:434,0,690	0/1:27,21:48:99:410,0,799
chr6	108121896	.	G	A	1473.11	PASS	AC=3;AF=0.375;AN=8;BaseQRankSum=0.04;DP=141;ExcessHet=5.4407;FS=13.262;MLEAC=3;MLEAF=0.375;MQ=60;MQRankSum=0;QD=14.59;ReadPosRankSum=0.941;SOR=0.666;VQSLOD=21.67;culprit=MQ	GT:AD:DP:GQ:PL	0/0:33,0:33:93:0,93,1395	0/1:17,16:33:99:548,0,575	0/1:18,17:35:99:544,0,560	0/1:18,15:33:99:393,0,586
chr6	108196034	.	G	A	935.11	PASS	AC=3;AF=0.375;AN=8;BaseQRankSum=-1.23;DP=113;ExcessHet=5.4407;FS=4.582;MLEAC=3;MLEAF=0.375;MQ=59.9;MQRankSum=0;QD=12.64;ReadPosRankSum=0.563;SOR=1.284;VQSLOD=6.13;culprit=QD	GT:AD:DP:GQ:PL	0/0:37,0:37:30:0,30,1297	0/1:19,11:30:99:249,0,582	0/1:8,8:16:99:279,0,285	0/1:14,14:28:99:419,0,468
chr6	108307631	.	T	C	1978.11	PASS	AC=3;AF=0.375;AN=8;BaseQRankSum=0.617;DP=147;ExcessHet=5.4407;FS=4.81;MLEAC=3;MLEAF=0.375;MQ=60;MQRankSum=0;QD=18.15;ReadPosRankSum=0.528;SOR=0.381;VQSLOD=22.06;culprit=MQ	GT:AD:DP:GQ:PL	0/0:32,0:32:54:0,54,1198	0/1:17,23:40:99:700,0,508	0/1:11,15:26:99:502,0,325	0/1:16,27:43:99:788,0,395
chr6	108368751	.	C	T	1623.23	PASS	AC=3;AF=0.375;AN=8;BaseQRankSum=-1.164;DP=155;ExcessHet=5.4407;FS=0.687;MLEAC=3;MLEAF=0.375;MQ=60;MQRankSum=0;QD=13.64;ReadPosRankSum=-0.068;SOR=0.827;VQSLOD=21.76;culprit=MQ	GT:AD:DP:GQ:PL	0/0:33,0:33:15:0,15,1086	0/1:28,22:50:99:703,0,936	0/1:17,15:32:99:442,0,516	0/1:20,17:37:99:490,0,652
chr6	108534274	.	G	A	264.86	PASS	AC=3;AF=0.375;AN=8;BaseQRankSum=-1.368;DP=27;ExcessHet=5.4407;FS=0;MLEAC=3;MLEAF=0.375;MQ=60;MQRankSum=0;QD=10.59;ReadPosRankSum=0.366;SOR=1.609;VQSLOD=20.95;culprit=MQ	GT:AD:DP:GQ:PL	0/0:1,0:1:3:0,3,24	0/1:7,4:11:63:63,0,238	0/1:4,3:7:50:50,0,127	0/1:2,5:7:62:162,0,62
chr6	108569721	.	G	A	1136.11	PASS	AC=3;AF=0.375;AN=8;BaseQRankSum=-0.982;DP=126;ExcessHet=5.4407;FS=5.354;MLEAC=3;MLEAF=0.375;MQ=60;MQRankSum=0;QD=12.48;ReadPosRankSum=0.438;SOR=1.292;VQSLOD=22.12;culprit=MQ	GT:AD:DP:GQ:PL	0/0:31,0:31:53:0,53,1149	0/1:16,13:29:99:416,0,573	0/1:13,14:27:99:410,0,439	0/1:23,12:36:99:322,0,729
chr6	108584851	.	A	G	1037.25	PASS	AC=3;AF=0.375;AN=8;BaseQRankSum=-0.543;DP=105;ExcessHet=5.4407;FS=4.667;MLEAC=3;MLEAF=0.375;MQ=60;MQRankSum=0;QD=14.61;ReadPosRankSum=0.925;SOR=1.215;VQSLOD=22.04;culprit=MQ	GT:AD:DP:GQ:PL	0/0:29,0:29:5:0,5,974	0/1:6,10:16:99:363,0,200	0/1:14,12:26:99:370,0,465	0/1:17,12:29:99:315,0,580
chr6	108595919	.	G	A	1594.11	PASS	AC=3;AF=0.375;AN=8;BaseQRankSum=1.52;DP=122;ExcessHet=5.4407;FS=8.328;MLEAC=3;MLEAF=0.375;MQ=60;MQRankSum=0;QD=16.43;ReadPosRankSum=-0.072;SOR=1.536;VQSLOD=21.51;culprit=MQ	GT:AD:DP:GQ:PL	0/0:24,0:24:35:0,35,863	0/1:15,18:33:99:595,0,443	0/1:19,15:34:99:518,0,655	0/1:16,14:30:99:493,0,509
chr6	108730856	.	A	G	1519.11	PASS	AC=3;AF=0.375;AN=8;BaseQRankSum=-0.432;DP=145;ExcessHet=5.4407;FS=3.634;MLEAC=3;MLEAF=0.375;MQ=60;MQRankSum=0;QD=14.2;ReadPosRankSum=0.578;SOR=0.418;VQSLOD=21.83;culprit=MQ	GT:AD:DP:GQ:PL	0/0:32,0:32:90:0,90,1209	0/1:27,13:40:99:347,0,882	0/1:15,20:36:99:681,0,416	0/1:15,17:32:99:503,0,471
chr6	108861878	.	C	T	1469.11	PASS	AC=3;AF=0.375;AN=8;BaseQRankSum=-1.41;DP=151;ExcessHet=5.4407;FS=8.905;MLEAC=3;MLEAF=0.375;MQ=60;MQRankSum=0;QD=13.36;ReadPosRankSum=-0.548;SOR=0.948;VQSLOD=22.6;culprit=MQ	GT:AD:DP:GQ:PL	0/0:36,0:36:99:0,101,1488	0/1:20,21:41:99:672,0,668	0/1:19,19:38:99:538,0,575	0/1:21,10:32:99:271,0,753
chr6	108864654	.	A	G	1896.11	PASS	AC=3;AF=0.375;AN=8;BaseQRankSum=-0.065;DP=129;ExcessHet=5.4407;FS=3.046;MLEAC=3;MLEAF=0.375;MQ=60;MQRankSum=0;QD=20.39;ReadPosRankSum=-0.843;SOR=1.057;VQSLOD=21.48;culprit=MQ	GT:AD:DP:GQ:PL	0/0:32,0:32:90:0,90,1350	0/1:14,16:30:99:473,0,482	0/1:12,21:33:99:731,0,382	0/1:9,21:30:99:704,0,263
chr6	109034147	.	T	C	1754.11	PASS	AC=3;AF=0.375;AN=8;BaseQRankSum=0.564;DP=148;ExcessHet=5.4407;FS=0.709;MLEAC=3;MLEAF=0.375;MQ=60;MQRankSum=0;QD=14.74;ReadPosRankSum=-0.013;SOR=0.572;VQSLOD=21.85;culprit=MQ	GT:AD:DP:GQ:PL	0/0:28,0:28:43:0,43,969	0/1:24,17:41:99:507,0,685	0/1:19,27:46:99:869,0,477	0/1:19,13:32:99:390,0,637
chr6	109317727	.	C	T	752.11	PASS	AC=3;AF=0.375;AN=8;BaseQRankSum=-0.62;DP=101;ExcessHet=5.4407;FS=0.907;MLEAC=3;MLEAF=0.375;MQ=60;MQRankSum=0;POSITIVE_TRAIN_SITE;QD=10.45;ReadPosRankSum=0;SOR=0.527;VQSLOD=22.64;culprit=MQ	GT:AD:DP:GQ:PL	0/0:28,0:28:42:0,42,943	0/1:14,11:25:99:292,0,419	0/1:13,11:24:99:265,0,414	0/1:15,8:23:99:207,0,476
chr6	109395615	.	T	C	1636.11	PASS	AC=3;AF=0.375;AN=8;BaseQRankSum=-1.155;DP=110;ExcessHet=5.4407;FS=0;MLEAC=3;MLEAF=0.375;MQ=60;MQRankSum=0;QD=21.25;ReadPosRankSum=0.95;SOR=0.685;VQSLOD=21.74;culprit=MQ	GT:AD:DP:GQ:PL	0/0:31,0:31:51:0,51,1139	0/1:11,15:26:99:597,0,417	0/1:5,12:17:99:488,0,174	0/1:15,19:34:99:563,0,558
chr6	109446840	.	T	C	1608.11	PASS	AC=3;AF=0.375;AN=8;BaseQRankSum=0;DP=141;ExcessHet=5.4407;FS=0.749;MLEAC=3;MLEAF=0.375;MQ=60;MQRankSum=0;QD=16.08;ReadPosRankSum=-0.548;SOR=0.81;VQSLOD=21.71;culprit=MQ	GT:AD:DP:GQ:PL	0/0:38,0:38:32:0,32,1424	0/1:16,21:38:99:724,0,542	0/1:17,14:31:99:442,0,586	0/1:17,15:32:99:454,0,534
chr6	109525641	.	T	A	711.11	PASS	AC=3;AF=0.375;AN=8;BaseQRankSum=-2.037;DP=72;ExcessHet=5.4407;FS=2.306;MLEAC=3;MLEAF=0.375;MQ=60;MQRankSum=0;QD=12.7;ReadPosRankSum=0.259;SOR=0.412;VQSLOD=21.66;culprit=MQ	GT:AD:DP:GQ:PL	0/0:15,0:15:45:0,45,552	0/1:8,12:20:99:349,0,274	0/1:9,7:16:99:228,0,261	0/1:14,6:20:99:146,0,504
chr6	109528519	.	T	C	2396.11	PASS	AC=3;AF=0.375;AN=8;BaseQRankSum=0.213;DP=167;ExcessHet=5.4407;FS=0;MLEAC=3;MLEAF=0.375;MQ=60;MQRankSum=0;QD=18.02;ReadPosRankSum=0.342;SOR=0.674;VQSLOD=21.98;culprit=MQ	GT:AD:DP:GQ:PL	0/0:32,0:32:27:0,27,1045	0/1:21,28:49:99:847,0,628	0/1:19,24:43:99:842,0,560	0/1:18,23:41:99:719,0,526
chr6	109544014	.	G	T	1356.11	PASS	AC=3;AF=0.375;AN=8;BaseQRankSum=1.57;DP=149;ExcessHet=5.4407;FS=1.613;MLEAC=3;MLEAF=0.375;MQ=60;MQRankSum=0;QD=12.33;ReadPosRankSum=0.027;SOR=0.897;VQSLOD=21.66;culprit=MQ	GT:AD:DP:GQ:PL	0/0:28,0:28:81:0,81,1215	0/1:22,19:41:99:641,0,765	0/1:32,12:45:99:347,0,1064	0/1:13,12:25:99:380,0,453
chr6	109579541	.	T	C	1795.11	PASS	AC=3;AF=0.375;AN=8;BaseQRankSum=-0.262;DP=159;ExcessHet=5.4407;FS=1.478;MLEAC=3;MLEAF=0.375;MQ=60;MQRankSum=0;QD=15.21;ReadPosRankSum=-0.114;SOR=0.912;VQSLOD=21.79;culprit=MQ	GT:AD:DP:GQ:PL	0/0:37,0:37:29:0,29,1252	0/1:12,27:39:99:853,0,361	0/1:21,18:39:99:500,0,629	0/1:26,14:40:99:454,0,848
chr6	109646704	.	G	A	845.11	PASS	AC=3;AF=0.375;AN=8;BaseQRankSum=-1.419;DP=91;ExcessHet=5.4407;FS=0;MLEAC=3;MLEAF=0.375;MQ=59.88;MQRankSum=0;QD=12.61;ReadPosRankSum=-0.087;SOR=0.649;VQSLOD=6.2;culprit=MQ	GT:AD:DP:GQ:PL	0/0:22,0:22:63:0,63,945	0/1:23,12:35:99:323,0,632	0/1:7,13:20:99:404,0,198	0/1:6,6:12:99:130,0,187
chr6	109870708	.	C	T	1587.11	PASS	AC=3;AF=0.375;AN=8;BaseQRankSum=-0.986;DP=135;ExcessHet=5.4407;FS=8.146;MLEAC=3;MLEAF=0.375;MQ=60;MQRankSum=0;QD=16.71;ReadPosRankSum=1.29;SOR=1.108;VQSLOD=22.5;culprit=MQ	GT:AD:DP:GQ:PL	0/0:40,0:40:38:0,38,1398	0/1:17,12:29:99:408,0,501	0/1:14,20:34:99:574,0,483	0/1:13,19:32:99:617,0,430
chr6	109950531	.	G	A	1128.11	PASS	AC=3;AF=0.375;AN=8;BaseQRankSum=0.238;DP=110;ExcessHet=5.4407;FS=1.912;MLEAC=3;MLEAF=0.375;MQ=60;MQRankSum=0;QD=14.84;ReadPosRankSum=-0.793;SOR=0.452;VQSLOD=21.54;culprit=MQ	GT:AD:DP:GQ:PL	0/0:30,0:30:90:0,90,1245	0/1:18,9:27:99:262,0,587	0/1:13,11:24:99:343,0,392	0/1:9,16:25:99:535,0,302
chr6	109981751	.	T	C	1475.11	PASS	AC=3;AF=0.375;AN=8;BaseQRankSum=0.191;DP=139;ExcessHet=5.4407;FS=4.861;MLEAC=3;MLEAF=0.375;MQ=60;MQRankSum=0;QD=14.32;ReadPosRankSum=-0.051;SOR=0.757;VQSLOD=22.12;culprit=MQ	GT:AD:DP:GQ:PL	0/0:30,0:30:72:0,72,1080	0/1:11,13:24:99:397,0,332	0/1:22,13:35:99:354,0,656	0/1:21,23:44:99:736,0,625
chr6	110035673	.	G	A	1623.11	PASS	AC=3;AF=0.375;AN=8;BaseQRankSum=-0.787;DP=131;ExcessHet=5.4407;FS=0.796;MLEAC=3;MLEAF=0.375;MQ=60;MQRankSum=0;QD=17.45;ReadPosRankSum=-0.689;SOR=0.824;VQSLOD=21.65;culprit=MQ	GT:AD:DP:GQ:PL	0/0:37,0:37:48:0,48,1260	0/1:9,14:23:99:481,0,306	0/1:18,15:33:99:440,0,508	0/1:14,23:37:99:714,0,440
chr6	110212422	.	C	T	2068.11	PASS	AC=3;AF=0.375;AN=8;BaseQRankSum=-0.857;DP=157;ExcessHet=5.4407;FS=6.737;MLEAC=3;MLEAF=0.375;MQ=60;MQRankSum=0;QD=16.68;ReadPosRankSum=-0.916;SOR=0.63;VQSLOD=22.27;culprit=MQ	GT:AD:DP:GQ:PL	0/0:31,0:31:84:0,84,1260	0/1:17,15:32:99:496,0,609	0/1:18,27:45:99:882,0,540	0/1:22,25:47:99:702,0,651
chr6	110277861	.	A	G	2029.13	PASS	AC=3;AF=0.375;AN=8;BaseQRankSum=-0.395;DP=168;ExcessHet=5.4407;FS=1.384;MLEAC=3;MLEAF=0.375;MQ=60;MQRankSum=0;QD=15.37;ReadPosRankSum=-0.188;SOR=0.876;VQSLOD=21.78;culprit=MQ	GT:AD:DP:GQ:PL	0/0:35,0:35:22:0,22,1161	0/1:18,26:44:99:749,0,538	0/1:24,20:44:99:616,0,751	0/1:22,22:44:99:676,0,716
chr6	110281495	.	G	A	1289.35	PASS	AC=3;AF=0.375;AN=8;BaseQRankSum=-0.036;DP=119;ExcessHet=5.4407;FS=1.885;MLEAC=3;MLEAF=0.375;MQ=60;MQRankSum=0;QD=14.65;ReadPosRankSum=-0.249;SOR=0.997;VQSLOD=21.73;culprit=MQ	GT:AD:DP:GQ:PL	0/0:31,0:31:12:0,12,1015	0/1:15,15:30:99:507,0,453	0/1:19,18:37:99:552,0,583	0/1:12,9:21:99:242,0,330
chr6	110340251	.	A	G	427.29	PASS	AC=3;AF=0.375;AN=8;BaseQRankSum=1.28;DP=60;ExcessHet=6.9897;FS=0;MLEAC=3;MLEAF=0.375;MQ=60;MQRankSum=0;POSITIVE_TRAIN_SITE;QD=9.5;ReadPosRankSum=-0.196;SOR=0.379;VQSLOD=23.07;culprit=QD	GT:AD:DP:GQ:PL	0/0:10,0:10:0:0,0,69	0/1:10,7:17:99:238,0,300	0/1:11,6:19:99:158,0,311	0/1:7,4:11:40:40,0,173
chr6	110357246	.	A	G	2340.84	PASS	AC=3;AF=0.375;AN=8;BaseQRankSum=-0.415;DP=176;ExcessHet=5.4407;FS=0;MLEAC=3;MLEAF=0.375;MQ=60;MQRankSum=0;QD=18.43;ReadPosRankSum=0.947;SOR=0.752;VQSLOD=21.88;culprit=MQ	GT:AD:DP:GQ:PL	0/0:46,0:46:7:0,7,1445	0/1:22,24:46:99:786,0,637	0/1:16,22:38:99:643,0,510	0/1:17,26:43:99:923,0,558
chr6	110427253	.	A	G	1067.48	PASS	AC=3;AF=0.375;AN=8;BaseQRankSum=-0.505;DP=65;ExcessHet=5.4407;FS=4.116;MLEAC=3;MLEAF=0.375;MQ=60;MQRankSum=0;QD=21.79;ReadPosRankSum=0.235;SOR=0.542;VQSLOD=21.85;culprit=MQ	GT:AD:DP:GQ:PL	0/0:15,0:15:10:0,10,470	0/1:7,11:18:99:441,0,259	0/1:5,7:12:99:245,0,158	0/1:9,10:19:99:393,0,303
chr6	110503871	.	C	T	1310.11	VQSRTrancheBOTH99.00to99.90	AC=3;AF=0.375;AN=8;BaseQRankSum=1.82;DP=158;ExcessHet=5.4407;FS=2.493;MLEAC=3;MLEAF=0.375;MQ=59.81;MQRankSum=-1.239;NEGATIVE_TRAIN_SITE;POSITIVE_TRAIN_SITE;QD=11.39;ReadPosRankSum=1.03;SOR=0.939;VQSLOD=-0.3161;culprit=MQRankSum	GT:AD:DP:GQ:PL	0/0:37,0:37:99:0,105,1575	0/1:34,16:50:99:492,0,1128	0/1:25,15:40:99:463,0,845	0/1:14,11:25:99:367,0,446
chr6	110537832	.	C	T	1673.29	PASS	AC=3;AF=0.375;AN=8;BaseQRankSum=-0.384;DP=153;ExcessHet=5.4407;FS=0;MLEAC=3;MLEAF=0.375;MQ=60;MQRankSum=0;QD=16.25;ReadPosRankSum=-0.162;SOR=0.608;VQSLOD=21.93;culprit=MQ	GT:AD:DP:GQ:PL	0/0:48,0:48:0:0,0,1473	0/1:17,15:32:99:481,0,599	0/1:20,20:40:99:602,0,594	0/1:11,20:31:99:599,0,315
chr6	110595745	.	A	G	964.59	PASS	AC=3;AF=0.375;AN=8;BaseQRankSum=0.317;DP=115;ExcessHet=5.4407;FS=0;MLEAC=3;MLEAF=0.375;MQ=60;MQRankSum=0;QD=12.37;ReadPosRankSum=0.636;SOR=0.728;VQSLOD=21.77;culprit=MQ	GT:AD:DP:GQ:PL	0/0:29,0:29:18:0,18,968	0/1:14,17:31:99:531,0,394	0/1:16,13:31:99:290,0,473	0/1:8,10:22:99:393,0,235
chr6	110640570	.	T	C	861.11	PASS	AC=3;AF=0.375;AN=8;BaseQRankSum=0.066;DP=75;ExcessHet=5.4407;FS=2.282;MLEAC=3;MLEAF=0.375;MQ=60;MQRankSum=0;QD=15.66;ReadPosRankSum=-0.308;SOR=0.412;VQSLOD=21.76;culprit=MQ	GT:AD:DP:GQ:PL	0/0:19,0:19:57:0,57,780	0/1:10,8:18:99:270,0,326	0/1:12,11:23:99:346,0,363	0/1:6,8:14:99:257,0,209
chr6	110697162	.	G	T	1023.29	PASS	AC=3;AF=0.375;AN=8;BaseQRankSum=0.037;DP=81;ExcessHet=5.4407;FS=0.971;MLEAC=3;MLEAF=0.375;MQ=60;MQRankSum=0;QD=16.78;ReadPosRankSum=-0.056;SOR=0.892;VQSLOD=21.84;culprit=MQ	GT:AD:DP:GQ:PL	0/0:19,0:19:0:0,0,565	0/1:13,14:27:99:487,0,393	0/1:10,9:19:99:278,0,340	0/1:7,8:15:99:267,0,240
chr6	110842599	.	C	T	1564.11	PASS	AC=3;AF=0.375;AN=8;BaseQRankSum=1.17;DP=142;ExcessHet=5.4407;FS=11.557;MLEAC=3;MLEAF=0.375;MQ=60;MQRankSum=0;QD=15.49;ReadPosRankSum=-0.157;SOR=1.582;VQSLOD=20.89;culprit=MQ	GT:AD:DP:GQ:PL	0/0:32,0:32:54:0,54,1148	0/1:20,12:32:99:398,0,614	0/1:9,25:34:99:799,0,266	0/1:23,12:35:99:379,0,706
chr6	110888294	.	A	G	1380.11	PASS	AC=3;AF=0.375;AN=8;BaseQRankSum=0.118;DP=111;ExcessHet=5.4407;FS=0;MLEAC=3;MLEAF=0.375;MQ=60;MQRankSum=0;QD=16.83;ReadPosRankSum=-0.417;SOR=0.736;VQSLOD=21.84;culprit=MQ	GT:AD:DP:GQ:PL	0/0:23,0:23:27:0,27,831	0/1:12,12:24:99:378,0,379	0/1:11,16:27:99:494,0,372	0/1:14,17:31:99:520,0,435
chr6	110901701	.	G	A	1011.11	PASS	AC=3;AF=0.375;AN=8;BaseQRankSum=-1.382;DP=109;ExcessHet=5.4407;FS=0.82;MLEAC=3;MLEAF=0.375;MQ=60;MQRankSum=0;QD=11.76;ReadPosRankSum=-0.522;SOR=0.826;VQSLOD=21.47;culprit=MQ	GT:AD:DP:GQ:PL	0/0:21,0:21:60:0,60,834	0/1:16,12:28:99:359,0,520	0/1:11,13:24:99:311,0,286	0/1:18,16:34:99:353,0,605
chr6	110928665	.	G	T	2302.11	PASS	AC=3;AF=0.375;AN=8;BaseQRankSum=0.563;DP=169;ExcessHet=5.4407;FS=2.221;MLEAC=3;MLEAF=0.375;MQ=60;MQRankSum=0;QD=17.99;ReadPosRankSum=0.369;SOR=0.526;VQSLOD=21.88;culprit=MQ	GT:AD:DP:GQ:PL	0/0:37,0:37:70:0,70,1334	0/1:21,25:46:99:807,0,591	0/1:26,30:57:99:963,0,735	0/1:10,16:26:99:544,0,316
chr6	111008721	.	T	A	664.11	PASS	AC=3;AF=0.375;AN=8;BaseQRankSum=0.819;DP=95;ExcessHet=5.4407;FS=0;MLEAC=3;MLEAF=0.375;MQ=60;MQRankSum=0;QD=9.22;ReadPosRankSum=0.153;SOR=0.557;VQSLOD=21.4;culprit=QD	GT:AD:DP:GQ:PL	0/0:20,0:20:60:0,60,769	0/1:8,8:16:99:277,0,244	0/1:22,7:29:99:192,0,699	0/1:20,7:28:99:207,0,730
chr6	111203566	.	A	G	1578.11	PASS	AC=3;AF=0.375;AN=8;BaseQRankSum=-0.453;DP=135;ExcessHet=5.4407;FS=0;MLEAC=3;MLEAF=0.375;MQ=60;MQRankSum=0;QD=17.34;ReadPosRankSum=-0.323;SOR=0.648;VQSLOD=21.89;culprit=MQ	GT:AD:DP:GQ:PL	0/0:43,0:43:46:0,46,1374	0/1:18,16:34:99:519,0,579	0/1:8,15:23:99:536,0,215	0/1:15,19:34:99:535,0,431
chr6	111231423	.	G	A	1394.11	PASS	AC=3;AF=0.375;AN=8;BaseQRankSum=-1.003;DP=143;ExcessHet=5.4407;FS=1.537;MLEAC=3;MLEAF=0.375;MQ=60;MQRankSum=0;QD=12.67;ReadPosRankSum=0.651;SOR=0.518;VQSLOD=21.68;culprit=MQ	GT:AD:DP:GQ:PL	0/0:31,0:31:53:0,53,987	0/1:18,15:33:99:401,0,549	0/1:19,25:44:99:671,0,562	0/1:21,12:33:99:334,0,715
chr6	111335950	.	A	G	1476.11	PASS	AC=3;AF=0.375;AN=8;BaseQRankSum=0.631;DP=137;ExcessHet=5.4407;FS=0;MLEAC=3;MLEAF=0.375;MQ=60;MQRankSum=0;QD=15.87;ReadPosRankSum=0.187;SOR=0.729;VQSLOD=21.96;culprit=MQ	GT:AD:DP:GQ:PL	0/0:44,0:44:58:0,58,1347	0/1:21,14:35:99:466,0,588	0/1:9,19:28:99:622,0,265	0/1:16,14:30:99:400,0,444
chr6	111421692	.	A	G	1564.86	PASS	AC=3;AF=0.375;AN=8;BaseQRankSum=0.565;DP=103;ExcessHet=5.4407;FS=0;MLEAC=3;MLEAF=0.375;MQ=60;MQRankSum=0;QD=18.41;ReadPosRankSum=-0.596;SOR=0.704;VQSLOD=21.77;culprit=MQ	GT:AD:DP:GQ:PL	0/0:15,0:15:3:0,3,509	0/1:10,20:30:99:621,0,329	0/1:12,17:29:99:586,0,385	0/1:14,12:26:99:368,0,396
chr6	111431185	.	T	C	2113.11	PASS	AC=3;AF=0.375;AN=8;BaseQRankSum=1.13;DP=147;ExcessHet=5.4407;FS=0;MLEAC=3;MLEAF=0.375;MQ=60;MQRankSum=0;QD=19.39;ReadPosRankSum=-0.499;SOR=0.651;VQSLOD=21.8;culprit=MQ	GT:AD:DP:GQ:PL	0/0:37,0:37:69:0,69,1288	0/1:16,15:31:99:482,0,534	0/1:15,25:40:99:848,0,443	0/1:14,24:38:99:795,0,348
chr6	111432286	.	C	G	682.11	PASS	AC=3;AF=0.375;AN=8;BaseQRankSum=0.621;DP=105;ExcessHet=5.4407;FS=2.051;MLEAC=3;MLEAF=0.375;MQ=60;MQRankSum=0;QD=9.22;ReadPosRankSum=0.732;SOR=0.856;VQSLOD=21.34;culprit=QD	GT:AD:DP:GQ:PL	0/0:29,0:29:87:0,87,1091	0/1:7,13:20:99:371,0,231	0/1:23,6:29:99:153,0,691	0/1:19,6:25:99:170,0,630
chr6	111478870	.	C	T	1537.11	PASS	AC=3;AF=0.375;AN=8;BaseQRankSum=-1.066;DP=122;ExcessHet=5.4407;FS=2.876;MLEAC=3;MLEAF=0.375;MQ=60;MQRankSum=0;QD=17.67;ReadPosRankSum=0.318;SOR=0.727;VQSLOD=21.93;culprit=MQ	GT:AD:DP:GQ:PL	0/0:30,0:30:48:0,48,1007	0/1:5,24:29:99:804,0,119	0/1:16,10:26:99:219,0,502	0/1:14,18:32:99:526,0,428
chr6	111610557	.	C	T	1066.11	PASS	AC=3;AF=0.375;AN=8;BaseQRankSum=-1.059;DP=97;ExcessHet=5.4407;FS=6.013;MLEAC=3;MLEAF=0.375;MQ=60;MQRankSum=0;QD=13.67;ReadPosRankSum=1.48;SOR=0.285;VQSLOD=21.75;culprit=MQ	GT:AD:DP:GQ:PL	0/0:19,0:19:51:0,51,765	0/1:19,9:28:99:235,0,672	0/1:13,10:23:99:270,0,428	0/1:10,17:27:99:573,0,297
chr6	111622493	.	G	T	1708.15	PASS	AC=3;AF=0.375;AN=8;BaseQRankSum=0.383;DP=139;ExcessHet=5.4407;FS=3.605;MLEAC=3;MLEAF=0.375;MQ=60;MQRankSum=0;QD=16.27;ReadPosRankSum=0.399;SOR=0.622;VQSLOD=21.98;culprit=MQ	GT:AD:DP:GQ:PL	0/0:33,0:33:19:0,19,1148	0/1:22,28:50:99:880,0,641	0/1:12,17:29:99:512,0,344	0/1:16,10:26:99:328,0,487
chr6	111637915	.	A	G	457.29	VQSRTrancheBOTH99.00to99.90	AC=3;AF=0.375;AN=8;BaseQRankSum=-0.306;DP=47;ExcessHet=5.4407;FS=10.409;MLEAC=3;MLEAF=0.375;MQ=46.39;MQRankSum=-0.087;QD=12.7;ReadPosRankSum=-0.48;SOR=0.988;VQSLOD=-3.001;culprit=MQ	GT:AD:DP:GQ:PL	0/0:9,0:9:0:0,0,252	0/1:9,5:14:99:101,0,234	0/1:3,6:9:31:216,0,31	0/1:8,5:13:99:149,0,256
chr6	111728380	.	T	C	1150.2	PASS	AC=3;AF=0.375;AN=8;BaseQRankSum=0.186;DP=140;ExcessHet=5.4407;FS=2.733;MLEAC=3;MLEAF=0.375;MQ=60;MQRankSum=0;QD=12.24;ReadPosRankSum=-0.27;SOR=0.702;VQSLOD=21.62;culprit=MQ	GT:AD:DP:GQ:PL	0/0:42,0:42:16:0,16,1411	0/1:18,12:30:99:297,0,540	0/1:24,11:35:99:274,0,734	0/1:11,18:29:99:591,0,324
chr6	111889473	.	C	T	1508.11	PASS	AC=3;AF=0.375;AN=8;BaseQRankSum=-1.059;DP=138;ExcessHet=5.4407;FS=4.245;MLEAC=3;MLEAF=0.375;MQ=60;MQRankSum=0;QD=15.55;ReadPosRankSum=0;SOR=0.347;VQSLOD=21.93;culprit=MQ	GT:AD:DP:GQ:PL	0/0:38,0:38:72:0,72,1313	0/1:20,24:44:99:768,0,681	0/1:15,14:29:99:424,0,467	0/1:13,11:24:99:328,0,408
chr6	111926331	.	T	C	1671.29	PASS	AC=3;AF=0.375;AN=8;BaseQRankSum=1.03;DP=125;ExcessHet=5.4407;FS=1.651;MLEAC=3;MLEAF=0.375;MQ=60;MQRankSum=0;QD=17.05;ReadPosRankSum=0.146;SOR=0.96;VQSLOD=21.84;culprit=MQ	GT:AD:DP:GQ:PL	0/0:24,0:24:0:0,0,762	0/1:10,15:25:99:514,0,330	0/1:18,17:36:99:558,0,566	0/1:18,20:38:99:608,0,534
chr6	111952657	.	C	T	1028.11	PASS	AC=3;AF=0.375;AN=8;BaseQRankSum=-1.79;DP=123;ExcessHet=5.4407;FS=3.961;MLEAC=3;MLEAF=0.375;MQ=60;MQRankSum=0;POSITIVE_TRAIN_SITE;QD=11.18;ReadPosRankSum=-0.274;SOR=0.471;VQSLOD=23.28;culprit=MQ	GT:AD:DP:GQ:PL	0/0:27,0:27:39:0,39,990	0/1:14,11:25:99:269,0,494	0/1:19,13:32:99:310,0,592	0/1:18,17:35:99:461,0,559
chr6	112032811	.	G	A	915.11	PASS	AC=3;AF=0.375;AN=8;BaseQRankSum=0.327;DP=120;ExcessHet=5.4407;FS=4.333;MLEAC=3;MLEAF=0.375;MQ=60;MQRankSum=0;QD=11.16;ReadPosRankSum=1.14;SOR=1.064;VQSLOD=21.73;culprit=MQ	GT:AD:DP:GQ:PL	0/0:33,0:33:59:0,59,1153	0/1:17,5:22:99:135,0,529	0/1:21,6:27:99:137,0,699	0/1:12,21:33:99:655,0,348
chr6	112112083	.	G	A	2021.7	PASS	AC=3;AF=0.375;AN=8;BaseQRankSum=1.24;DP=182;ExcessHet=5.4407;FS=5.293;MLEAC=3;MLEAF=0.375;MQ=60;MQRankSum=0;QD=15.43;ReadPosRankSum=-0.188;SOR=0.608;VQSLOD=22.18;culprit=MQ	GT:AD:DP:GQ:PL	0/0:47,0:47:8:0,8,1393	0/1:26,17:43:99:539,0,758	0/1:21,24:46:99:798,0,652	0/1:21,22:43:99:696,0,648
chr6	112227403	.	T	C	1000.11	PASS	AC=3;AF=0.375;AN=8;BaseQRankSum=0.397;DP=98;ExcessHet=5.4407;FS=2.2;MLEAC=3;MLEAF=0.375;MQ=60;MQRankSum=0;QD=14.29;ReadPosRankSum=-0.141;SOR=1.069;VQSLOD=21.75;culprit=MQ	GT:AD:DP:GQ:PL	0/0:28,0:28:78:0,78,1170	0/1:15,10:25:99:331,0,462	0/1:10,11:21:99:364,0,344	0/1:14,10:24:99:317,0,448
chr6	112283767	.	T	C	1814.11	PASS	AC=3;AF=0.375;AN=8;BaseQRankSum=-0.228;DP=163;ExcessHet=5.4407;FS=0;MLEAC=3;MLEAF=0.375;MQ=60;MQRankSum=0;QD=15.37;ReadPosRankSum=1.17;SOR=0.671;VQSLOD=21.82;culprit=MQ	GT:AD:DP:GQ:PL	0/0:38,0:38:99:0,100,1340	0/1:23,22:45:99:728,0,818	0/1:18,16:35:99:446,0,547	0/1:20,19:39:99:652,0,683
chr6	112292392	.	C	T	2302.3	PASS	AC=3;AF=0.375;AN=8;BaseQRankSum=1.13;DP=156;ExcessHet=5.4407;FS=3.764;MLEAC=3;MLEAF=0.375;MQ=60;MQRankSum=0;QD=21.72;ReadPosRankSum=-1.173;SOR=0.446;VQSLOD=21.36;culprit=MQ	GT:AD:DP:GQ:PL	0/0:46,0:46:13:0,13,1595	0/1:14,25:39:99:874,0,451	0/1:10,24:34:99:816,0,246	0/1:15,18:33:99:624,0,426
chr6	112404514	.	G	A	1059.84	PASS	AC=3;AF=0.375;AN=8;BaseQRankSum=0.637;DP=113;ExcessHet=5.4407;FS=3.303;MLEAC=3;MLEAF=0.375;MQ=60;MQRankSum=0;QD=12.18;ReadPosRankSum=0.109;SOR=0.383;VQSLOD=21.64;culprit=MQ	GT:AD:DP:GQ:PL	0/0:26,0:26:7:0,7,854	0/1:13,8:21:99:233,0,403	0/1:22,12:34:99:369,0,698	0/1:18,14:32:99:469,0,588
chr6	112407321	.	C	T	1244.11	PASS	AC=3;AF=0.375;AN=8;BaseQRankSum=1.16;DP=150;ExcessHet=5.4407;FS=0.755;MLEAC=3;MLEAF=0.375;MQ=60;MQRankSum=0;QD=11.31;ReadPosRankSum=0.287;SOR=0.831;VQSLOD=21.62;culprit=MQ	GT:AD:DP:GQ:PL	0/0:37,0:37:99:0,105,1321	0/1:25,20:45:99:689,0,810	0/1:22,10:33:99:306,0,693	0/1:23,10:33:99:261,0,804
chr6	112496468	.	G	A	1718.11	PASS	AC=3;AF=0.375;AN=8;BaseQRankSum=0.056;DP=142;ExcessHet=5.4407;FS=3.684;MLEAC=3;MLEAF=0.375;MQ=60;MQRankSum=0;QD=17.01;ReadPosRankSum=-0.609;SOR=0.773;VQSLOD=21.83;culprit=MQ	GT:AD:DP:GQ:PL	0/0:40,0:40:99:0,102,1494	0/1:9,18:27:99:618,0,285	0/1:20,13:33:99:378,0,709	0/1:19,22:41:99:734,0,513
chr6	112552537	.	G	A	1058.12	PASS	AC=3;AF=0.375;AN=8;BaseQRankSum=-0.628;DP=110;ExcessHet=5.4407;FS=3.39;MLEAC=3;MLEAF=0.375;MQ=59.98;MQRankSum=0;QD=12.75;ReadPosRankSum=-0.198;SOR=0.36;VQSLOD=5.9;culprit=MQ	GT:AD:DP:GQ:PL	0/0:24,0:24:23:0,23,801	0/1:15,17:32:99:552,0,451	0/1:15,15:31:99:366,0,445	0/1:15,6:21:99:152,0,461
chr6	112552561	.	A	T	1052.13	PASS	AC=3;AF=0.375;AN=8;BaseQRankSum=0.79;DP=102;ExcessHet=5.4407;FS=1.031;MLEAC=3;MLEAF=0.375;MQ=59.98;MQRankSum=0;QD=13.15;ReadPosRankSum=-0.829;SOR=0.535;VQSLOD=5.8;culprit=MQ	GT:AD:DP:GQ:PL	0/0:21,0:21:22:0,22,735	0/1:14,14:28:99:485,0,411	0/1:16,12:28:99:318,0,424	0/1:15,9:24:99:261,0,449
chr6	112626288	.	C	T	1571.11	PASS	AC=3;AF=0.375;AN=8;BaseQRankSum=0.975;DP=123;ExcessHet=5.4407;FS=5.935;MLEAC=3;MLEAF=0.375;MQ=60;MQRankSum=0;QD=19.4;ReadPosRankSum=-0.162;SOR=1.396;VQSLOD=21.84;culprit=MQ	GT:AD:DP:GQ:PL	0/0:39,0:39:75:0,75,1510	0/1:16,17:33:99:603,0,510	0/1:10,13:23:99:454,0,319	0/1:10,15:25:99:526,0,338
chr6	112638066	.	C	T	681.11	PASS	AC=3;AF=0.375;AN=8;BaseQRankSum=0.539;DP=139;ExcessHet=5.4407;FS=5.98;MLEAC=3;MLEAF=0.375;MQ=60;MQRankSum=0;QD=6.88;ReadPosRankSum=0.745;SOR=0.847;VQSLOD=21.56;culprit=QD	GT:AD:DP:GQ:PL	0/0:34,0:34:99:0,102,1200	0/1:25,12:37:99:352,0,777	0/1:23,10:33:99:261,0,716	0/1:25,4:29:80:80,0,894
chr6	112674538	.	A	G	1583.11	PASS	AC=3;AF=0.375;AN=8;BaseQRankSum=-0.494;DP=151;ExcessHet=5.4407;FS=0;MLEAC=3;MLEAF=0.375;MQ=60;MQRankSum=0;QD=14.52;ReadPosRankSum=1.1;SOR=0.768;VQSLOD=21.81;culprit=MQ	GT:AD:DP:GQ:PL	0/0:41,0:41:43:0,43,1274	0/1:20,26:46:99:756,0,595	0/1:19,10:29:99:258,0,592	0/1:16,18:35:99:581,0,477
chr6	112747292	.	C	T	1016.11	PASS	AC=3;AF=0.375;AN=8;BaseQRankSum=0.163;DP=145;ExcessHet=5.4407;FS=0;MLEAC=3;MLEAF=0.375;MQ=60;MQRankSum=0;QD=9.41;ReadPosRankSum=-0.252;SOR=0.638;VQSLOD=21.35;culprit=QD	GT:AD:DP:GQ:PL	0/0:36,0:36:99:0,100,1275	0/1:25,15:40:99:453,0,803	0/1:19,14:34:99:407,0,581	0/1:28,7:35:99:168,0,928
chr6	112796204	.	G	A	366.11	PASS	AC=3;AF=0.375;AN=8;BaseQRankSum=0.712;DP=35;ExcessHet=5.4407;FS=2.187;MLEAC=3;MLEAF=0.375;MQ=60;MQRankSum=0;QD=14.64;ReadPosRankSum=1.07;SOR=1.473;VQSLOD=21.45;culprit=MQ	GT:AD:DP:GQ:PL	0/0:10,0:10:30:0,30,382	0/1:5,2:7:62:62,0,184	0/1:6,5:11:99:170,0,182	0/1:3,4:7:99:146,0,103
chr6	112830812	.	T	G	970.25	PASS	AC=3;AF=0.375;AN=8;BaseQRankSum=-0.299;DP=112;ExcessHet=5.4407;FS=0.843;MLEAC=3;MLEAF=0.375;MQ=60;MQRankSum=0;QD=11.98;ReadPosRankSum=0.129;SOR=0.854;VQSLOD=21.66;culprit=MQ	GT:AD:DP:GQ:PL	0/0:29,0:29:5:0,5,992	0/1:18,10:29:99:282,0,520	0/1:15,8:23:99:264,0,475	0/1:14,16:30:99:435,0,444
chr6	112895367	.	G	A	2215.2	PASS	AC=3;AF=0.375;AN=8;BaseQRankSum=0.813;DP=222;ExcessHet=5.4407;FS=3.572;MLEAC=3;MLEAF=0.375;MQ=60;MQRankSum=0;QD=12.88;ReadPosRankSum=-0.026;SOR=0.475;VQSLOD=21.74;culprit=MQ	GT:AD:DP:GQ:PL	0/0:47,0:47:16:0,16,1479	0/1:48,38:86:99:1144,0,1431	0/1:21,18:39:99:588,0,666	0/1:31,16:47:99:495,0,968
chr6	112901658	.	A	C	1501.03	PASS	AC=3;AF=0.375;AN=8;BaseQRankSum=-0.618;DP=129;ExcessHet=5.4407;FS=0.76;MLEAC=3;MLEAF=0.375;MQ=60;MQRankSum=0;QD=15.64;ReadPosRankSum=-0.806;SOR=0.601;VQSLOD=21.61;culprit=MQ	GT:AD:DP:GQ:PL	0/0:30,0:30:6:0,6,976	0/1:20,16:36:99:492,0,613	0/1:17,19:36:99:560,0,522	0/1:9,15:24:99:460,0,263
chr6	112907900	.	A	G	1398.11	PASS	AC=3;AF=0.375;AN=8;BaseQRankSum=0.942;DP=131;ExcessHet=5.4407;FS=1.702;MLEAC=3;MLEAF=0.375;MQ=60;MQRankSum=0;QD=14.56;ReadPosRankSum=0.793;SOR=0.956;VQSLOD=21.78;culprit=MQ	GT:AD:DP:GQ:PL	0/0:32,0:32:47:0,47,1158	0/1:16,17:33:99:586,0,515	0/1:20,16:36:99:456,0,669	0/1:16,11:27:99:368,0,548
chr6	112962795	.	A	G	1726.11	PASS	AC=3;AF=0.375;AN=8;BaseQRankSum=0.395;DP=118;ExcessHet=5.4407;FS=14.265;MLEAC=3;MLEAF=0.375;MQ=60;MQRankSum=0;QD=20.8;ReadPosRankSum=1;SOR=0.131;VQSLOD=19.83;culprit=MQ	GT:AD:DP:GQ:PL	0/0:28,0:28:46:0,46,918	0/1:3,25:28:32:868,0,32	0/1:12,15:27:99:469,0,370	0/1:14,14:28:99:401,0,468
chr6	112991970	.	C	G	1584.11	PASS	AC=3;AF=0.375;AN=8;BaseQRankSum=-0.524;DP=114;ExcessHet=5.4407;FS=0.793;MLEAC=3;MLEAF=0.375;MQ=60;MQRankSum=0;QD=17.03;ReadPosRankSum=0.593;SOR=0.59;VQSLOD=21.91;culprit=MQ	GT:AD:DP:GQ:PL	0/0:20,0:20:60:0,60,819	0/1:9,17:26:99:567,0,297	0/1:18,20:38:99:652,0,586	0/1:16,13:29:99:377,0,519
chr6	113106702	.	T	A	148.86	PASS	AC=3;AF=0.375;AN=8;BaseQRankSum=-0.812;DP=40;ExcessHet=5.4407;FS=6.611;MLEAC=3;MLEAF=0.375;MQ=60;MQRankSum=0;QD=4.65;ReadPosRankSum=0.549;SOR=0.127;VQSLOD=20.47;culprit=QD	GT:AD:DP:GQ:PL	0/0:4,0:4:3:0,3,45	0/1:6,2:8:44:44,0,210	0/1:11,4:15:84:84,0,435	0/1:7,2:9:31:31,0,278
chr6	113144403	.	A	G	1937.11	PASS	AC=3;AF=0.375;AN=8;BaseQRankSum=1.26;DP=153;ExcessHet=5.4407;FS=0;MLEAC=3;MLEAF=0.375;MQ=60;MQRankSum=0;QD=17.3;ReadPosRankSum=-0.191;SOR=0.655;VQSLOD=21.93;culprit=MQ	GT:AD:DP:GQ:PL	0/0:40,0:40:37:0,37,1338	0/1:19,21:40:99:702,0,593	0/1:20,15:35:99:414,0,594	0/1:13,24:37:99:833,0,354
chr6	113334128	.	A	C	1910.17	PASS	AC=3;AF=0.375;AN=8;BaseQRankSum=1.3;DP=184;ExcessHet=5.4407;FS=1.401;MLEAC=3;MLEAF=0.375;MQ=60;MQRankSum=0;QD=14.58;ReadPosRankSum=-0.458;SOR=0.848;VQSLOD=21.68;culprit=MQ	GT:AD:DP:GQ:PL	0/0:50,0:50:18:0,18,1554	0/1:25,27:52:99:926,0,770	0/1:20,15:35:99:464,0,585	0/1:26,18:44:99:532,0,719
chr6	113339669	.	T	C	1094.14	PASS	AC=3;AF=0.375;AN=8;BaseQRankSum=0.799;DP=81;ExcessHet=5.4407;FS=0;MLEAC=3;MLEAF=0.375;MQ=60;MQRankSum=0;QD=18.54;ReadPosRankSum=-0.027;SOR=0.68;VQSLOD=21.94;culprit=MQ	GT:AD:DP:GQ:PL	0/0:21,0:21:21:0,21,768	0/1:4,5:9:99:150,0,133	0/1:12,13:25:99:454,0,386	0/1:11,14:25:99:502,0,372
chr6	113349413	.	A	G	1375.11	PASS	AC=3;AF=0.375;AN=8;BaseQRankSum=0.825;DP=122;ExcessHet=5.4407;FS=0.81;MLEAC=3;MLEAF=0.375;MQ=60;MQRankSum=0;QD=15.99;ReadPosRankSum=-1.021;SOR=0.827;VQSLOD=21.46;culprit=MQ	GT:AD:DP:GQ:PL	0/0:33,0:33:58:0,58,1222	0/1:14,18:33:99:623,0,452	0/1:16,12:29:99:388,0,467	0/1:14,12:27:99:376,0,448
chr6	113370894	.	G	A	1790.11	PASS	AC=3;AF=0.375;AN=8;BaseQRankSum=-0.573;DP=168;ExcessHet=5.4407;FS=10.483;MLEAC=3;MLEAF=0.375;MQ=60;MQRankSum=0;QD=14.92;ReadPosRankSum=0.397;SOR=1.581;VQSLOD=21.18;culprit=MQ	GT:AD:DP:GQ:PL	0/0:47,0:47:78:0,78,1617	0/1:17,23:40:99:677,0,492	0/1:16,23:39:99:678,0,470	0/1:26,15:41:99:447,0,848
chr6	113448306	.	A	G	1401.11	PASS	AC=3;AF=0.375;AN=8;BaseQRankSum=2.26;DP=130;ExcessHet=5.4407;FS=0.8;MLEAC=3;MLEAF=0.375;MQ=60;MQRankSum=0;QD=15.74;ReadPosRankSum=0.266;SOR=0.544;VQSLOD=21.91;culprit=MQ	GT:AD:DP:GQ:PL	0/0:35,0:35:65:0,65,1231	0/1:17,12:29:99:362,0,571	0/1:18,14:32:99:461,0,468	0/1:11,17:29:99:590,0,306
chr6	113522142	.	A	G	1884.11	PASS	AC=3;AF=0.375;AN=8;BaseQRankSum=-0.544;DP=158;ExcessHet=5.4407;FS=3.551;MLEAC=3;MLEAF=0.375;MQ=60;MQRankSum=0;QD=16.1;ReadPosRankSum=0.294;SOR=1.033;VQSLOD=21.99;culprit=MQ	GT:AD:DP:GQ:PL	0/0:39,0:39:78:0,78,1397	0/1:18,27:45:99:863,0,593	0/1:22,15:37:99:451,0,703	0/1:17,18:35:99:582,0,550
chr6	113564762	.	G	C	623.11	PASS	AC=3;AF=0.375;AN=8;BaseQRankSum=1.33;DP=133;ExcessHet=5.4407;FS=1.845;MLEAC=3;MLEAF=0.375;MQ=60;MQRankSum=0;QD=6.36;ReadPosRankSum=-0.365;SOR=0.922;VQSLOD=20.75;culprit=QD	GT:AD:DP:GQ:PL	0/0:34,0:34:93:0,93,1395	0/1:19,4:23:90:90,0,550	0/1:28,13:41:99:319,0,975	0/1:26,8:35:99:226,0,779
chr6	113585059	.	C	T	691.11	PASS	AC=3;AF=0.375;AN=8;BaseQRankSum=-0.497;DP=85;ExcessHet=5.4407;FS=0;MLEAC=3;MLEAF=0.375;MQ=60;MQRankSum=0;QD=13.04;ReadPosRankSum=-0.985;SOR=0.713;VQSLOD=21.42;culprit=MQ	GT:AD:DP:GQ:PL	0/0:30,0:30:49:0,49,1035	0/1:11,7:18:99:254,0,412	0/1:7,9:16:99:327,0,255	0/1:14,5:19:99:122,0,483
chr6	113647965	.	T	C	397.11	PASS	AC=3;AF=0.375;AN=8;BaseQRankSum=-1.303;DP=130;ExcessHet=5.4407;FS=9.393;MLEAC=3;MLEAF=0.375;MQ=60;MQRankSum=0;QD=4.36;ReadPosRankSum=0.468;SOR=0.33;VQSLOD=20.74;culprit=QD	GT:AD:DP:GQ:PL	0/0:30,0:30:78:0,78,1170	0/1:22,10:32:99:116,0,799	0/1:16,12:28:99:178,0,532	0/1:22,9:31:99:115,0,706
chr6	113660528	.	T	C	203.34	PASS	AC=3;AF=0.375;AN=8;BaseQRankSum=-0.319;DP=76;ExcessHet=5.4407;FS=2.554;MLEAC=3;MLEAF=0.375;MQ=60;MQRankSum=0;QD=5.35;ReadPosRankSum=0.262;SOR=1.193;VQSLOD=20.75;culprit=QD	GT:AD:DP:GQ:PL	0/0:23,0:23:0:0,0,664	0/1:7,10:21:99:135,0,325	0/1:7,2:11:9:9,0,214	0/1:6,6:17:74:74,0,293
chr6	113760881	.	A	G	729.11	PASS	AC=3;AF=0.375;AN=8;BaseQRankSum=-1.696;DP=114;ExcessHet=5.4407;FS=12.832;MLEAC=3;MLEAF=0.375;MQ=60;MQRankSum=0;QD=8.48;ReadPosRankSum=0.292;SOR=2.081;VQSLOD=18.14;culprit=QD	GT:AD:DP:GQ:PL	0/0:25,0:25:75:0,75,976	0/1:12,9:21:99:282,0,432	0/1:19,8:27:99:244,0,650	0/1:29,9:38:99:215,0,1025
chr6	113787531	.	C	A	988.11	PASS	AC=3;AF=0.375;AN=8;BaseQRankSum=-1.138;DP=117;ExcessHet=5.4407;FS=2.997;MLEAC=3;MLEAF=0.375;MQ=60;MQRankSum=0;QD=11.9;ReadPosRankSum=-0.139;SOR=0.415;VQSLOD=21.56;culprit=MQ	GT:AD:DP:GQ:PL	0/0:33,0:33:96:0,96,1440	0/1:15,15:30:99:438,0,499	0/1:15,10:25:99:314,0,528	0/1:20,8:28:99:248,0,694
chr6	113804672	.	A	C	1497.41	PASS	AC=3;AF=0.375;AN=8;BaseQRankSum=0.47;DP=138;ExcessHet=5.4407;FS=1.573;MLEAC=3;MLEAF=0.375;MQ=60;MQRankSum=0;QD=14.26;ReadPosRankSum=-0.486;SOR=0.838;VQSLOD=21.65;culprit=MQ	GT:AD:DP:GQ:PL	0/0:31,0:31:11:0,11,960	0/1:16,16:32:99:490,0,485	0/1:15,19:34:99:607,0,406	0/1:26,13:39:99:412,0,843
chr6	113851377	.	C	T	864.11	PASS	AC=3;AF=0.375;AN=8;BaseQRankSum=-0.741;DP=102;ExcessHet=5.4407;FS=0.928;MLEAC=3;MLEAF=0.375;MQ=60;MQRankSum=0;QD=11.52;ReadPosRankSum=0.152;SOR=0.877;VQSLOD=21.62;culprit=MQ	GT:AD:DP:GQ:PL	0/0:24,0:24:30:0,30,887	0/1:20,6:26:99:161,0,690	0/1:11,13:24:99:354,0,345	0/1:14,11:25:99:361,0,376
chr6	113863822	.	A	G	483.11	PASS	AC=3;AF=0.375;AN=8;BaseQRankSum=-0.207;DP=43;ExcessHet=5.4407;FS=5.48;MLEAC=3;MLEAF=0.375;MQ=60;MQRankSum=0;QD=15.1;ReadPosRankSum=0.123;SOR=0.664;VQSLOD=22.27;culprit=MQ	GT:AD:DP:GQ:PL	0/0:9,0:9:27:0,27,350	0/1:4,4:8:99:156,0,156	0/1:12,5:17:99:153,0,472	0/1:2,5:7:60:186,0,60
chr6	113915465	.	T	C	1543.15	PASS	AC=3;AF=0.375;AN=8;BaseQRankSum=-0.152;DP=120;ExcessHet=5.4407;FS=3.071;MLEAC=3;MLEAF=0.375;MQ=60;MQRankSum=0;QD=17.94;ReadPosRankSum=-0.226;SOR=0.417;VQSLOD=21.84;culprit=MQ	GT:AD:DP:GQ:PL	0/0:33,0:33:19:0,19,1087	0/1:10,17:27:99:577,0,263	0/1:10,17:28:99:496,0,321	0/1:15,17:32:99:482,0,399
chr6	113960224	.	T	C	1913.11	PASS	AC=3;AF=0.375;AN=8;BaseQRankSum=0.801;DP=138;ExcessHet=5.4407;FS=8.633;MLEAC=3;MLEAF=0.375;MQ=60;MQRankSum=0;QD=20.35;ReadPosRankSum=0.17;SOR=0.239;VQSLOD=22.15;culprit=MQ	GT:AD:DP:GQ:PL	0/0:39,0:39:36:0,36,1299	0/1:14,23:37:99:743,0,440	0/1:13,19:32:99:650,0,358	0/1:9,16:25:99:532,0,255
chr6	114024312	.	C	T	2057.11	PASS	AC=3;AF=0.375;AN=8;BaseQRankSum=-1.283;DP=161;ExcessHet=5.4407;FS=1.588;MLEAC=3;MLEAF=0.375;MQ=60;MQRankSum=0;QD=19.23;ReadPosRankSum=-0.936;SOR=0.935;VQSLOD=21.44;culprit=MQ	GT:AD:DP:GQ:PL	0/0:41,0:41:82:0,82,1588	0/1:16,17:33:99:587,0,603	0/1:11,16:27:99:622,0,372	0/1:21,26:48:99:860,0,749
chr6	114072554	.	T	C	1485.26	PASS	AC=3;AF=0.375;AN=8;BaseQRankSum=0.329;DP=139;ExcessHet=5.4407;FS=1.594;MLEAC=3;MLEAF=0.375;MQ=60;MQRankSum=0;QD=14.42;ReadPosRankSum=0.794;SOR=0.92;VQSLOD=21.78;culprit=MQ	GT:AD:DP:GQ:PL	0/0:32,0:32:14:0,14,1100	0/1:17,15:32:99:491,0,532	0/1:21,15:36:99:511,0,614	0/1:17,18:35:99:495,0,566
chr6	114089773	.	G	A	1666.58	PASS	AC=3;AF=0.375;AN=8;BaseQRankSum=-0.882;DP=159;ExcessHet=5.4407;FS=0;MLEAC=3;MLEAF=0.375;MQ=60;MQRankSum=0;QD=14.75;ReadPosRankSum=-0.422;SOR=0.689;VQSLOD=21.8;culprit=MQ	GT:AD:DP:GQ:PL	0/0:37,0:37:9:0,9,1142	0/1:19,23:42:99:703,0,559	0/1:18,22:40:99:644,0,571	0/1:19,12:32:99:331,0,598
chr6	114164457	.	T	C	2020.11	PASS	AC=3;AF=0.375;AN=8;BaseQRankSum=-0.637;DP=152;ExcessHet=5.4407;FS=1.539;MLEAC=3;MLEAF=0.375;MQ=60;MQRankSum=0;QD=18.36;ReadPosRankSum=0.444;SOR=0.879;VQSLOD=21.84;culprit=MQ	GT:AD:DP:GQ:PL	0/0:41,0:41:99:0,102,1680	0/1:11,17:28:99:521,0,347	0/1:16,21:37:99:689,0,521	0/1:21,24:45:99:822,0,662
chr6	114188092	.	T	C	1457.29	PASS	AC=3;AF=0.375;AN=8;BaseQRankSum=-0.805;DP=153;ExcessHet=5.4407;FS=8.058;MLEAC=3;MLEAF=0.375;MQ=60;MQRankSum=0;QD=14.72;ReadPosRankSum=0.808;SOR=0.27;VQSLOD=22.23;culprit=MQ	GT:AD:DP:GQ:PL	0/0:46,0:46:0:0,0,1460	0/1:18,10:28:99:293,0,651	0/1:16,16:32:99:515,0,524	0/1:17,22:39:99:658,0,486
