## Supplementary Figures and legends, Tables for "Systematic Generation of Mutations at Topoisomerase II Cleavage Sites Enables Cancer Adaptation to Doxorubicin Therapy": Table_S3c.xlsx (part 7 of 16)

### Sheet: Sheet1 (continued)
Table S3. (a) Whole-genome sequencing (WGS) data in VCF (Variant Call Format) showing the number of mutations identified as loss of heterozygosity (LOH) events. (b) shows the Genomic positions of mutations classified as de novo insertions or deletions (INDELs). (c) Genomic positions of mutations classified as de novo single-nucleotide polymorphisms (SNPs).
chr6	114233011	.	T	C	1555.52	PASS	AC=3;AF=0.375;AN=8;BaseQRankSum=-1.417;DP=136;ExcessHet=5.4407;FS=0;MLEAC=3;MLEAF=0.375;MQ=60;MQRankSum=0;QD=14.81;ReadPosRankSum=-0.336;SOR=0.732;VQSLOD=21.82;culprit=MQ	GT:AD:DP:GQ:PL	0/0:28,0:28:4:0,4,934	0/1:20,15:35:99:403,0,655	0/1:15,17:32:99:514,0,460	0/1:19,19:38:99:649,0,635
chr6	114245621	.	T	A	1308.11	PASS	AC=3;AF=0.375;AN=8;BaseQRankSum=1.66;DP=138;ExcessHet=5.4407;FS=0.777;MLEAC=3;MLEAF=0.375;MQ=60;MQRankSum=0;QD=13.77;ReadPosRankSum=0.209;SOR=0.851;VQSLOD=21.8;culprit=MQ	GT:AD:DP:GQ:PL	0/0:37,0:37:99:0,99,1419	0/1:21,14:36:99:464,0,623	0/1:14,13:28:99:426,0,445	0/1:18,15:34:99:430,0,513
chr6	114256263	.	C	A	1319.11	PASS	AC=3;AF=0.375;AN=8;BaseQRankSum=-2.062;DP=121;ExcessHet=5.4407;FS=0;MLEAC=3;MLEAF=0.375;MQ=60;MQRankSum=0;QD=15.16;ReadPosRankSum=-0.038;SOR=0.739;VQSLOD=21.91;culprit=MQ	GT:AD:DP:GQ:PL	0/0:32,0:32:54:0,54,1133	0/1:11,15:26:99:475,0,378	0/1:15,17:32:99:532,0,521	0/1:18,11:29:99:324,0,583
chr6	114282292	.	C	T	1488.11	PASS	AC=3;AF=0.375;AN=8;BaseQRankSum=1.04;DP=146;ExcessHet=5.4407;FS=0;MLEAC=3;MLEAF=0.375;MQ=60;MQRankSum=0;QD=13.65;ReadPosRankSum=-0.243;SOR=0.632;VQSLOD=21.8;culprit=MQ	GT:AD:DP:GQ:PL	0/0:35,0:35:90:0,90,1350	0/1:12,21:33:99:736,0,345	0/1:25,11:36:99:309,0,799	0/1:24,16:40:99:455,0,770
chr6	114312154	.	G	A	1067.11	PASS	AC=3;AF=0.375;AN=8;BaseQRankSum=1.07;DP=135;ExcessHet=5.4407;FS=3.832;MLEAC=3;MLEAF=0.375;MQ=60;MQRankSum=0;QD=10.36;ReadPosRankSum=-0.677;SOR=1.042;VQSLOD=21.44;culprit=MQ	GT:AD:DP:GQ:PL	0/0:29,0:29:78:0,78,1170	0/1:23,10:33:99:279,0,773	0/1:19,15:34:99:479,0,591	0/1:25,11:36:99:321,0,784
chr6	114324706	.	T	C	1918.11	PASS	AC=3;AF=0.375;AN=8;BaseQRankSum=0.305;DP=153;ExcessHet=5.4407;FS=2.381;MLEAC=3;MLEAF=0.375;MQ=60;MQRankSum=0;QD=16.26;ReadPosRankSum=-0.205;SOR=0.949;VQSLOD=21.81;culprit=MQ	GT:AD:DP:GQ:PL	0/0:31,0:31:52:0,52,1168	0/1:15,26:41:99:844,0,428	0/1:18,20:38:99:606,0,558	0/1:22,17:39:99:480,0,623
chr6	114340996	.	T	C	235.35	PASS	AC=3;AF=0.375;AN=8;BaseQRankSum=0.135;DP=23;ExcessHet=5.4407;FS=6.767;MLEAC=3;MLEAF=0.375;MQ=60;MQRankSum=0;QD=12.39;ReadPosRankSum=1.01;SOR=0.057;VQSLOD=21.51;culprit=MQ	GT:AD:DP:GQ:PL	0/0:4,0:4:12:0,12,150	0/1:3,4:7:85:114,0,85	0/1:2,2:4:40:40,0,59	0/1:5,3:8:93:93,0,169
chr6	114392498	.	G	A	968.18	VQSRTrancheBOTH99.00to99.90	AC=3;AF=0.375;AN=8;BaseQRankSum=0.187;DP=83;ExcessHet=5.4407;FS=20.107;MLEAC=3;MLEAF=0.375;MQ=59.11;MQRankSum=1.17;NEGATIVE_TRAIN_SITE;QD=16.41;ReadPosRankSum=0.377;SOR=0.482;VQSLOD=-2.33;culprit=MQRankSum	GT:AD:DP:GQ:PL	0/0:19,0:19:17:0,17,675	0/1:11,13:24:99:432,0,353	0/1:10,9:21:99:283,0,309	0/1:7,9:19:99:265,0,237
chr6	114423515	.	G	A	1620.11	VQSRTrancheBOTH99.00to99.90	AC=3;AF=0.375;AN=8;BaseQRankSum=-0.575;DP=156;ExcessHet=5.4407;FS=2.825;MLEAC=3;MLEAF=0.375;MQ=59.55;MQRankSum=-0.789;NEGATIVE_TRAIN_SITE;QD=15.88;ReadPosRankSum=1.65;SOR=1.091;VQSLOD=-1.437;culprit=MQRankSum	GT:AD:DP:GQ:PL	0/0:50,0:50:28:0,28,1670	0/1:15,21:36:99:644,0,481	0/1:17,17:34:99:526,0,506	0/1:16,16:32:99:462,0,483
chr6	114428617	.	A	G	1323.12	PASS	AC=3;AF=0.375;AN=8;BaseQRankSum=0;DP=142;ExcessHet=5.4407;FS=6.333;MLEAC=3;MLEAF=0.375;MQ=60;MQRankSum=0;QD=12.97;ReadPosRankSum=-1.03;SOR=0.403;VQSLOD=21.79;culprit=MQ	GT:AD:DP:GQ:PL	0/0:36,0:36:25:0,25,1127	0/1:22,16:38:99:499,0,725	0/1:20,13:33:99:365,0,657	0/1:15,16:31:99:471,0,441
chr6	114483938	.	G	A	1826.11	PASS	AC=3;AF=0.375;AN=8;BaseQRankSum=0.544;DP=162;ExcessHet=5.4407;FS=1.456;MLEAC=3;MLEAF=0.375;MQ=60;MQRankSum=0;QD=15.48;ReadPosRankSum=-1.112;SOR=0.735;VQSLOD=21.39;culprit=MQ	GT:AD:DP:GQ:PL	0/0:38,0:38:65:0,65,1345	0/1:28,26:55:99:787,0,827	0/1:16,17:33:99:524,0,558	0/1:14,17:31:99:527,0,439
chr6	114517753	.	A	T	1266.11	PASS	AC=3;AF=0.375;AN=8;BaseQRankSum=0.4;DP=136;ExcessHet=5.4407;FS=5.474;MLEAC=3;MLEAF=0.375;MQ=60;MQRankSum=0;QD=14.23;ReadPosRankSum=0.205;SOR=1.329;VQSLOD=22.16;culprit=MQ	GT:AD:DP:GQ:PL	0/0:43,0:43:86:0,86,1515	0/1:14,11:25:99:347,0,473	0/1:13,11:25:99:386,0,417	0/1:23,17:40:99:545,0,759
chr6	114548643	.	A	G	1374.11	PASS	AC=3;AF=0.375;AN=8;BaseQRankSum=0;DP=147;ExcessHet=5.4407;FS=0;MLEAC=3;MLEAF=0.375;MQ=60;MQRankSum=0;QD=12.72;ReadPosRankSum=-0.265;SOR=0.72;VQSLOD=21.72;culprit=MQ	GT:AD:DP:GQ:PL	0/0:38,0:38:99:0,105,1575	0/1:18,25:43:99:839,0,566	0/1:22,9:31:99:273,0,688	0/1:24,10:34:99:274,0,809
chr6	114615694	.	T	C	1842.11	PASS	AC=3;AF=0.375;AN=8;BaseQRankSum=0.375;DP=149;ExcessHet=5.4407;FS=1.559;MLEAC=3;MLEAF=0.375;MQ=60;MQRankSum=0;QD=17.54;ReadPosRankSum=0.374;SOR=0.856;VQSLOD=21.87;culprit=MQ	GT:AD:DP:GQ:PL	0/0:40,0:40:78:0,78,1442	0/1:14,16:30:99:532,0,426	0/1:15,24:39:99:779,0,455	0/1:20,16:36:99:543,0,675
chr6	114631132	.	G	A	704.29	VQSRTrancheBOTH99.00to99.90	AC=3;AF=0.375;AN=8;BaseQRankSum=0.591;DP=78;ExcessHet=5.4407;FS=5.36;MLEAC=3;MLEAF=0.375;MQ=43.73;MQRankSum=1.73;QD=11.55;ReadPosRankSum=0.351;SOR=0.268;VQSLOD=-3.11;culprit=MQ	GT:AD:DP:GQ:PL	0/0:16,0:16:0:0,0,481	0/1:13,6:19:99:159,0,430	0/1:9,11:20:99:295,0,298	0/1:13,9:22:99:259,0,350
chr6	114691972	.	G	A	1666.14	PASS	AC=3;AF=0.375;AN=8;BaseQRankSum=-0.249;DP=122;ExcessHet=5.4407;FS=1.669;MLEAC=3;MLEAF=0.375;MQ=60;MQRankSum=0;QD=17.54;ReadPosRankSum=-0.561;SOR=0.533;VQSLOD=21.72;culprit=MQ	GT:AD:DP:GQ:PL	0/0:21,0:21:21:0,21,713	0/1:19,19:39:99:533,0,634	0/1:12,15:27:99:478,0,385	0/1:11,19:30:99:667,0,313
chr6	114728029	.	T	C	1646.11	PASS	AC=3;AF=0.375;AN=8;BaseQRankSum=0.229;DP=159;ExcessHet=5.4407;FS=2.477;MLEAC=3;MLEAF=0.375;MQ=60;MQRankSum=0;QD=14.57;ReadPosRankSum=0.046;SOR=0.478;VQSLOD=21.8;culprit=MQ	GT:AD:DP:GQ:PL	0/0:45,0:45:94:0,94,1636	0/1:25,9:34:99:273,0,779	0/1:16,21:37:99:674,0,482	0/1:21,21:42:99:711,0,667
chr6	114744472	.	G	A	1851.11	PASS	AC=3;AF=0.375;AN=8;BaseQRankSum=-1.493;DP=145;ExcessHet=5.4407;FS=11.54;MLEAC=3;MLEAF=0.375;MQ=60;MQRankSum=0;QD=16.68;ReadPosRankSum=0.838;SOR=0.19;VQSLOD=21.19;culprit=MQ	GT:AD:DP:GQ:PL	0/0:30,0:30:90:0,90,1094	0/1:19,26:45:99:832,0,649	0/1:13,16:30:99:479,0,401	0/1:18,19:37:99:552,0,617
chr6	114824638	.	G	A	1107.41	PASS	AC=3;AF=0.375;AN=8;BaseQRankSum=0.87;DP=105;ExcessHet=5.4407;FS=0.894;MLEAC=3;MLEAF=0.375;MQ=60;MQRankSum=0;QD=14.96;ReadPosRankSum=0.603;SOR=0.518;VQSLOD=21.86;culprit=MQ	GT:AD:DP:GQ:PL	0/0:31,0:31:11:0,11,1077	0/1:12,8:20:99:256,0,339	0/1:16,16:32:99:465,0,473	0/1:10,12:22:99:398,0,294
chr6	114835823	.	G	T	1213.11	PASS	AC=3;AF=0.375;AN=8;BaseQRankSum=-0.044;DP=143;ExcessHet=5.4407;FS=6.713;MLEAC=3;MLEAF=0.375;MQ=60;MQRankSum=0;QD=11.44;ReadPosRankSum=0.246;SOR=0.287;VQSLOD=21.99;culprit=MQ	GT:AD:DP:GQ:PL	0/0:32,0:32:90:0,90,1350	0/1:24,10:34:99:309,0,794	0/1:18,21:39:99:622,0,548	0/1:23,10:33:99:294,0,744
chr6	114856062	.	G	A	655.11	PASS	AC=3;AF=0.375;AN=8;BaseQRankSum=-0.286;DP=71;ExcessHet=5.4407;FS=8.785;MLEAC=3;MLEAF=0.375;MQ=60;MQRankSum=0;QD=13.65;ReadPosRankSum=-0.195;SOR=2.004;VQSLOD=19.09;culprit=MQ	GT:AD:DP:GQ:PL	0/0:20,0:20:30:0,30,658	0/1:9,10:19:99:338,0,262	0/1:7,8:15:99:203,0,185	0/1:9,5:14:99:126,0,297
chr6	114871701	.	C	T	1488.11	PASS	AC=3;AF=0.375;AN=8;BaseQRankSum=0.499;DP=116;ExcessHet=5.4407;FS=1.793;MLEAC=3;MLEAF=0.375;MQ=60;MQRankSum=0;QD=17.51;ReadPosRankSum=0.123;SOR=0.468;VQSLOD=21.88;culprit=MQ	GT:AD:DP:GQ:PL	0/0:26,0:26:36:0,36,876	0/1:15,19:34:99:650,0,495	0/1:14,14:28:99:495,0,484	0/1:11,12:23:99:355,0,375
chr6	114913504	.	T	C	2169.11	PASS	AC=3;AF=0.375;AN=8;BaseQRankSum=1.35;DP=148;ExcessHet=5.4407;FS=0.709;MLEAC=3;MLEAF=0.375;MQ=60;MQRankSum=0;QD=19.37;ReadPosRankSum=-0.677;SOR=0.772;VQSLOD=21.63;culprit=MQ	GT:AD:DP:GQ:PL	0/0:33,0:33:90:0,90,1350	0/1:14,27:41:99:859,0,416	0/1:12,25:37:99:865,0,311	0/1:19,15:34:99:457,0,524
chr6	114963503	.	G	T	1902.29	PASS	AC=3;AF=0.375;AN=8;BaseQRankSum=-1.673;DP=135;ExcessHet=5.4407;FS=5.187;MLEAC=3;MLEAF=0.375;MQ=60;MQRankSum=0;QD=19.02;ReadPosRankSum=1.02;SOR=0.338;VQSLOD=21.97;culprit=MQ	GT:AD:DP:GQ:PL	0/0:31,0:31:0:0,0,893	0/1:18,19:37:99:567,0,628	0/1:13,25:38:99:836,0,354	0/1:8,17:25:99:508,0,255
chr6	114967155	.	T	C	1417.29	PASS	AC=3;AF=0.375;AN=8;BaseQRankSum=-0.203;DP=131;ExcessHet=5.4407;FS=2.682;MLEAC=3;MLEAF=0.375;MQ=60;MQRankSum=0;QD=14.76;ReadPosRankSum=-0.633;SOR=0.517;VQSLOD=21.64;culprit=MQ	GT:AD:DP:GQ:PL	0/0:33,0:33:0:0,0,971	0/1:14,15:29:99:493,0,471	0/1:21,11:32:99:291,0,692	0/1:16,19:35:99:642,0,517
chr6	115078649	.	G	A	1412.11	PASS	AC=3;AF=0.375;AN=8;BaseQRankSum=-0.113;DP=129;ExcessHet=5.4407;FS=4.109;MLEAC=3;MLEAF=0.375;MQ=60;MQRankSum=0;QD=16.23;ReadPosRankSum=-0.415;SOR=0.359;VQSLOD=21.85;culprit=MQ	GT:AD:DP:GQ:PL	0/0:39,0:39:76:0,76,1397	0/1:14,15:29:99:501,0,459	0/1:15,14:29:99:417,0,487	0/1:13,16:29:99:506,0,413
chr6	115147957	.	C	T	1082.23	PASS	AC=3;AF=0.375;AN=8;BaseQRankSum=-0.23;DP=121;ExcessHet=5.4407;FS=10.457;MLEAC=3;MLEAF=0.375;MQ=60;MQRankSum=0;QD=11.39;ReadPosRankSum=1.09;SOR=0.838;VQSLOD=22.36;culprit=MQ	GT:AD:DP:GQ:PL	0/0:25,0:25:15:0,15,840	0/1:13,14:27:99:462,0,414	0/1:20,9:29:99:280,0,604	0/1:26,13:39:99:352,0,880
chr6	115183409	.	C	T	2259.11	PASS	AC=3;AF=0.375;AN=8;BaseQRankSum=-1.392;DP=161;ExcessHet=5.4407;FS=0;MLEAC=3;MLEAF=0.375;MQ=60;MQRankSum=0;QD=19.64;ReadPosRankSum=-0.195;SOR=0.647;VQSLOD=21.88;culprit=MQ	GT:AD:DP:GQ:PL	0/0:40,0:40:80:0,80,1503	0/1:13,26:39:99:842,0,421	0/1:12,25:37:99:816,0,298	0/1:19,20:39:99:613,0,639
chr6	115187884	.	A	G	1799.11	PASS	AC=3;AF=0.375;AN=8;BaseQRankSum=-0.181;DP=169;ExcessHet=5.4407;FS=4.321;MLEAC=3;MLEAF=0.375;MQ=60;MQRankSum=0;QD=14.63;ReadPosRankSum=0.837;SOR=0.416;VQSLOD=21.89;culprit=MQ	GT:AD:DP:GQ:PL	0/0:42,0:42:88:0,88,1500	0/1:17,24:41:99:796,0,571	0/1:27,12:39:99:343,0,800	0/1:21,22:43:99:672,0,665
chr6	115224970	.	A	C	1315.11	VQSRTrancheBOTH99.00to99.90	AC=3;AF=0.375;AN=8;BaseQRankSum=-1.596;DP=133;ExcessHet=5.4407;FS=11.469;MLEAC=3;MLEAF=0.375;MQ=59.5;MQRankSum=-0.794;NEGATIVE_TRAIN_SITE;QD=13.42;ReadPosRankSum=-0.906;SOR=1.295;VQSLOD=-1.67;culprit=MQRankSum	GT:AD:DP:GQ:PL	0/0:31,0:31:51:0,51,1023	0/1:24,20:44:99:623,0,689	0/1:15,11:26:99:255,0,497	0/1:12,16:28:99:449,0,382
chr6	115225013	.	G	A	1327.11	PASS	AC=3;AF=0.375;AN=8;BaseQRankSum=-0.323;DP=133;ExcessHet=5.4407;FS=3.959;MLEAC=3;MLEAF=0.375;MQ=59.8;MQRankSum=0;QD=13.82;ReadPosRankSum=-0.061;SOR=1.165;VQSLOD=5.93;culprit=MQ	GT:AD:DP:GQ:PL	0/0:32,0:32:90:0,90,1350	0/1:23,20:43:99:642,0,697	0/1:14,8:22:99:218,0,467	0/1:14,17:31:99:479,0,415
chr6	115319837	.	C	A	1164.29	PASS	AC=3;AF=0.375;AN=8;BaseQRankSum=-2.086;DP=153;ExcessHet=5.4407;FS=9.428;MLEAC=3;MLEAF=0.375;MQ=60;MQRankSum=0;QD=11.09;ReadPosRankSum=0.548;SOR=0.246;VQSLOD=21.68;culprit=MQ	GT:AD:DP:GQ:PL	0/0:42,0:42:0:0,0,1349	0/1:22,17:39:99:449,0,759	0/1:15,15:32:99:422,0,453	0/1:22,14:36:99:302,0,707
chr6	115333139	.	C	T	1317.29	PASS	AC=3;AF=0.375;AN=8;BaseQRankSum=0.997;DP=118;ExcessHet=5.4407;FS=0;MLEAC=3;MLEAF=0.375;MQ=60;MQRankSum=0;QD=15.5;ReadPosRankSum=-0.377;SOR=0.684;VQSLOD=21.84;culprit=MQ	GT:AD:DP:GQ:PL	0/0:23,0:23:0:0,0,727	0/1:16,14:31:99:444,0,477	0/1:14,13:27:99:402,0,490	0/1:13,15:30:99:480,0,405
chr6	115350796	.	G	T	1460.12	PASS	AC=3;AF=0.375;AN=8;BaseQRankSum=-0.539;DP=169;ExcessHet=5.4407;FS=2.289;MLEAC=3;MLEAF=0.375;MQ=60;MQRankSum=0;QD=11.41;ReadPosRankSum=-0.169;SOR=0.94;VQSLOD=21.56;culprit=MQ	GT:AD:DP:GQ:PL	0/0:36,0:36:24:0,24,1238	0/1:26,23:49:99:681,0,822	0/1:35,18:53:99:497,0,1191	0/1:16,10:27:99:294,0,467
chr6	115472978	.	G	A	1262.11	PASS	AC=3;AF=0.375;AN=8;BaseQRankSum=0.494;DP=130;ExcessHet=5.4407;FS=7.829;MLEAC=3;MLEAF=0.375;MQ=60;MQRankSum=0;QD=12.02;ReadPosRankSum=0.383;SOR=0.464;VQSLOD=22.43;culprit=MQ	GT:AD:DP:GQ:PL	0/0:23,0:23:66:0,66,823	0/1:29,18:47:99:567,0,882	0/1:13,7:20:99:204,0,455	0/1:21,17:38:99:503,0,565
chr6	115578250	.	C	T	1801.11	PASS	AC=3;AF=0.375;AN=8;BaseQRankSum=1.23;DP=158;ExcessHet=5.4407;FS=2.651;MLEAC=3;MLEAF=0.375;MQ=60;MQRankSum=0;QD=17.49;ReadPosRankSum=-0.147;SOR=0.468;VQSLOD=21.85;culprit=MQ	GT:AD:DP:GQ:PL	0/0:52,0:52:59:0,59,1757	0/1:28,18:46:99:562,0,947	0/1:15,20:35:99:662,0,430	0/1:6,16:22:99:589,0,175
chr6	115600456	.	G	T	2455.11	PASS	AC=3;AF=0.375;AN=8;BaseQRankSum=0.835;DP=179;ExcessHet=5.4407;FS=4.128;MLEAC=3;MLEAF=0.375;MQ=60;MQRankSum=0;QD=17.79;ReadPosRankSum=0.265;SOR=0.422;VQSLOD=22;culprit=MQ	GT:AD:DP:GQ:PL	0/0:36,0:36:27:0,27,1267	0/1:19,39:58:99:1299,0,537	0/1:21,20:43:99:676,0,701	0/1:23,16:39:99:492,0,697
chr6	115808563	.	A	G	2051.11	PASS	AC=3;AF=0.375;AN=8;BaseQRankSum=1.24;DP=165;ExcessHet=5.4407;FS=0;MLEAC=3;MLEAF=0.375;MQ=60;MQRankSum=0;QD=16.54;ReadPosRankSum=0.853;SOR=0.632;VQSLOD=21.94;culprit=MQ	GT:AD:DP:GQ:PL	0/0:40,0:40:99:0,99,1387	0/1:20,20:40:99:699,0,601	0/1:25,22:47:99:694,0,810	0/1:17,20:37:99:670,0,541
chr6	115830320	.	T	C	876.11	PASS	AC=3;AF=0.375;AN=8;BaseQRankSum=-0.95;DP=80;ExcessHet=5.4407;FS=0;MLEAC=3;MLEAF=0.375;MQ=60;MQRankSum=0;QD=14.85;ReadPosRankSum=-0.502;SOR=0.616;VQSLOD=21.78;culprit=MQ	GT:AD:DP:GQ:PL	0/0:21,0:21:63:0,63,836	0/1:9,9:18:99:308,0,224	0/1:12,9:21:99:232,0,334	0/1:8,12:20:99:348,0,163
chr6	115886994	.	A	G	1744.18	PASS	AC=3;AF=0.375;AN=8;BaseQRankSum=1.62;DP=155;ExcessHet=5.4407;FS=0;MLEAC=3;MLEAF=0.375;MQ=60;MQRankSum=0;QD=16.45;ReadPosRankSum=-0.239;SOR=0.707;VQSLOD=21.9;culprit=MQ	GT:AD:DP:GQ:PL	0/0:46,0:46:17:0,17,1541	0/1:16,20:36:99:707,0,508	0/1:22,15:37:99:476,0,654	0/1:16,17:33:99:573,0,465
chr6	115887081	.	C	T	1775.12	PASS	AC=3;AF=0.375;AN=8;BaseQRankSum=-0.164;DP=162;ExcessHet=5.4407;FS=0;MLEAC=3;MLEAF=0.375;MQ=60;MQRankSum=0;QD=15.04;ReadPosRankSum=0.043;SOR=0.678;VQSLOD=21.93;culprit=MQ	GT:AD:DP:GQ:PL	0/0:42,0:42:25:0,25,1339	0/1:20,15:35:99:460,0,647	0/1:22,22:44:99:658,0,612	0/1:15,24:39:99:669,0,385
chr6	115985211	.	G	A	1108.11	PASS	AC=3;AF=0.375;AN=8;BaseQRankSum=-1.291;DP=129;ExcessHet=5.4407;FS=0.772;MLEAC=3;MLEAF=0.375;MQ=60;MQRankSum=0;QD=11.92;ReadPosRankSum=-0.692;SOR=0.809;VQSLOD=21.41;culprit=MQ	GT:AD:DP:GQ:PL	0/0:33,0:33:99:0,99,1311	0/1:14,11:25:99:341,0,426	0/1:15,15:31:99:355,0,487	0/1:22,16:38:99:424,0,696
chr6	116002721	.	C	T	1171.11	PASS	AC=3;AF=0.375;AN=8;BaseQRankSum=0.098;DP=122;ExcessHet=5.4407;FS=0;MLEAC=3;MLEAF=0.375;MQ=60;MQRankSum=0;QD=13.16;ReadPosRankSum=-0.251;SOR=0.784;VQSLOD=21.74;culprit=MQ	GT:AD:DP:GQ:PL	0/0:26,0:26:37:0,37,838	0/1:9,13:22:99:406,0,273	0/1:23,14:37:99:421,0,732	0/1:19,11:30:99:356,0,602
chr6	116082393	.	G	T	1412.11	PASS	AC=3;AF=0.375;AN=8;BaseQRankSum=-0.408;DP=129;ExcessHet=5.4407;FS=1.647;MLEAC=3;MLEAF=0.375;MQ=60;MQRankSum=0;QD=14.71;ReadPosRankSum=-0.597;SOR=0.892;VQSLOD=21.62;culprit=MQ	GT:AD:DP:GQ:PL	0/0:30,0:30:41:0,41,1056	0/1:19,16:35:99:474,0,604	0/1:18,20:38:99:629,0,567	0/1:13,10:23:99:321,0,367
chr6	116094765	.	G	T	535.23	PASS	AC=3;AF=0.375;AN=8;BaseQRankSum=0.693;DP=34;ExcessHet=5.4407;FS=3.427;MLEAC=3;MLEAF=0.375;MQ=60;MQRankSum=0;QD=18.46;ReadPosRankSum=-0.542;SOR=0.283;VQSLOD=21.74;culprit=MQ	GT:AD:DP:GQ:PL	0/0:5,0:5:15:0,15,195	0/1:6,3:9:99:99,0,222	0/1:3,6:9:80:201,0,80	0/1:4,7:11:99:247,0,129
chr6	116137913	.	C	T	1513.11	PASS	AC=3;AF=0.375;AN=8;BaseQRankSum=0.188;DP=146;ExcessHet=5.4407;FS=1.606;MLEAC=3;MLEAF=0.375;MQ=60;MQRankSum=0;QD=13.76;ReadPosRankSum=1.19;SOR=0.536;VQSLOD=21.62;culprit=MQ	GT:AD:DP:GQ:PL	0/0:36,0:36:99:0,99,1485	0/1:28,14:42:99:404,0,921	0/1:19,15:34:99:462,0,574	0/1:14,20:34:99:659,0,429
chr6	116168387	.	A	G	348.3	PASS	AC=3;AF=0.375;AN=8;BaseQRankSum=-1.036;DP=23;ExcessHet=6.9897;FS=2.029;MLEAC=3;MLEAF=0.375;MQ=60;MQRankSum=0;POSITIVE_TRAIN_SITE;QD=19.35;ReadPosRankSum=0;SOR=1.445;VQSLOD=23.1;culprit=MQ	GT:AD:DP:GQ:PL	0/0:5,0:5:0:0,0,90	0/1:2,3:5:66:93,0,66	0/1:4,6:10:99:192,0,138	0/1:1,2:3:22:72,0,22
chr6	116355082	.	A	G	1456.11	PASS	AC=3;AF=0.375;AN=8;BaseQRankSum=-1.308;DP=126;ExcessHet=5.4407;FS=0;MLEAC=3;MLEAF=0.375;MQ=60;MQRankSum=0;QD=16.36;ReadPosRankSum=-0.264;SOR=0.672;VQSLOD=21.9;culprit=MQ	GT:AD:DP:GQ:PL	0/0:34,0:34:93:0,93,1395	0/1:18,10:28:99:322,0,627	0/1:12,19:31:99:582,0,392	0/1:13,17:30:99:564,0,449
chr6	116433413	.	G	A	1515.11	PASS	AC=3;AF=0.375;AN=8;BaseQRankSum=-0.976;DP=175;ExcessHet=5.4407;FS=2.307;MLEAC=3;MLEAF=0.375;MQ=60;MQRankSum=0;QD=10.98;ReadPosRankSum=-1.018;SOR=0.96;VQSLOD=21.14;culprit=MQ	GT:AD:DP:GQ:PL	0/0:36,0:36:99:0,99,1481	0/1:20,16:36:99:471,0,689	0/1:34,19:53:99:506,0,1084	0/1:29,20:49:99:550,0,948
chr6	116453530	.	C	T	694.11	PASS	AC=3;AF=0.375;AN=8;BaseQRankSum=0.608;DP=62;ExcessHet=5.4407;FS=6.428;MLEAC=3;MLEAF=0.375;MQ=60;MQRankSum=0;QD=16.14;ReadPosRankSum=0.309;SOR=1.349;VQSLOD=22.25;culprit=MQ	GT:AD:DP:GQ:PL	0/0:17,0:17:51:0,51,627	0/1:3,4:7:72:114,0,72	0/1:8,12:20:99:367,0,229	0/1:9,7:16:99:225,0,299
chr6	116465733	.	C	T	1549.11	PASS	AC=3;AF=0.375;AN=8;BaseQRankSum=-0.316;DP=149;ExcessHet=5.4407;FS=0.686;MLEAC=3;MLEAF=0.375;MQ=60;MQRankSum=0;QD=13.24;ReadPosRankSum=-0.087;SOR=0.612;VQSLOD=21.74;culprit=MQ	GT:AD:DP:GQ:PL	0/0:31,0:31:51:0,51,1116	0/1:27,12:39:99:377,0,853	0/1:19,15:34:99:421,0,582	0/1:18,26:44:99:763,0,527
chr6	116522785	.	T	C	1969.11	PASS	AC=3;AF=0.375;AN=8;BaseQRankSum=0.821;DP=164;ExcessHet=5.4407;FS=0;MLEAC=3;MLEAF=0.375;MQ=60;MQRankSum=0;QD=16.14;ReadPosRankSum=-0.514;SOR=0.762;VQSLOD=21.79;culprit=MQ	GT:AD:DP:GQ:PL	0/0:40,0:40:99:0,101,1539	0/1:18,21:39:99:702,0,599	0/1:26,21:47:99:690,0,821	0/1:19,17:37:99:589,0,653
chr6	116617998	.	T	C	2078.11	PASS	AC=3;AF=0.375;AN=8;BaseQRankSum=-0.265;DP=150;ExcessHet=5.4407;FS=0;MLEAC=3;MLEAF=0.375;MQ=60;MQRankSum=0;QD=18.07;ReadPosRankSum=1.37;SOR=0.706;VQSLOD=21.74;culprit=MQ	GT:AD:DP:GQ:PL	0/0:33,0:33:58:0,58,1247	0/1:15,26:41:99:893,0,455	0/1:16,17:33:99:513,0,524	0/1:19,22:41:99:684,0,552
chr6	116658964	.	G	A	1482.11	PASS	AC=3;AF=0.375;AN=8;BaseQRankSum=-0.064;DP=126;ExcessHet=5.4407;FS=2.785;MLEAC=3;MLEAF=0.375;MQ=60;MQRankSum=0;QD=15.44;ReadPosRankSum=0.805;SOR=1.042;VQSLOD=21.84;culprit=MQ	GT:AD:DP:GQ:PL	0/0:27,0:27:81:0,81,992	0/1:19,14:33:99:479,0,644	0/1:13,20:33:99:679,0,428	0/1:18,12:30:99:336,0,588
chr6	116919084	.	T	C	1307.11	PASS	AC=3;AF=0.375;AN=8;BaseQRankSum=0.146;DP=146;ExcessHet=5.4407;FS=8.22;MLEAC=3;MLEAF=0.375;MQ=60;MQRankSum=0;QD=12.1;ReadPosRankSum=0.209;SOR=0.253;VQSLOD=22.04;culprit=MQ	GT:AD:DP:GQ:PL	0/0:28,0:28:81:0,81,1064	0/1:20,16:36:99:542,0,640	0/1:21,15:36:99:482,0,729	0/1:25,11:36:99:295,0,773
chr6	116940200	.	C	T	2018.11	PASS	AC=3;AF=0.375;AN=8;BaseQRankSum=0.169;DP=142;ExcessHet=5.4407;FS=0.719;MLEAC=3;MLEAF=0.375;MQ=60;MQRankSum=0;QD=18.02;ReadPosRankSum=-0.277;SOR=0.565;VQSLOD=21.85;culprit=MQ	GT:AD:DP:GQ:PL	0/0:28,0:28:81:0,81,1215	0/1:21,21:42:99:672,0,640	0/1:16,22:38:99:689,0,494	0/1:13,19:32:99:669,0,449
chr6	117021598	.	C	T	1970.29	PASS	AC=3;AF=0.375;AN=8;BaseQRankSum=-0.163;DP=142;ExcessHet=5.4407;FS=3.658;MLEAC=3;MLEAF=0.375;MQ=60;MQRankSum=0;QD=18.24;ReadPosRankSum=-1.355;SOR=1.093;VQSLOD=21.33;culprit=MQ	GT:AD:DP:GQ:PL	0/0:30,0:30:0:0,0,920	0/1:19,30:49:99:926,0,563	0/1:16,23:39:99:735,0,488	0/1:10,10:20:99:318,0,341
chr6	117120027	.	A	T	1542.11	PASS	AC=3;AF=0.375;AN=8;BaseQRankSum=0.317;DP=132;ExcessHet=5.4407;FS=7.435;MLEAC=3;MLEAF=0.375;MQ=60;MQRankSum=0;QD=17.13;ReadPosRankSum=-0.218;SOR=1.483;VQSLOD=21.7;culprit=MQ	GT:AD:DP:GQ:PL	0/0:39,0:39:45:0,45,1399	0/1:13,12:25:99:415,0,462	0/1:24,18:42:99:539,0,797	0/1:6,17:23:99:600,0,174
chr6	117126414	.	C	T	2144.48	PASS	AC=3;AF=0.375;AN=8;BaseQRankSum=-0.956;DP=175;ExcessHet=5.4407;FS=5.351;MLEAC=3;MLEAF=0.375;MQ=60;MQRankSum=0;QD=16.62;ReadPosRankSum=0.242;SOR=0.497;VQSLOD=22.23;culprit=MQ	GT:AD:DP:GQ:PL	0/0:44,0:44:10:0,10,1466	0/1:23,28:51:99:979,0,787	0/1:18,14:32:99:475,0,624	0/1:24,22:46:99:702,0,814
chr6	117127343	.	A	G	238.29	PASS	AC=3;AF=0.375;AN=8;BaseQRankSum=0.864;DP=53;ExcessHet=5.4407;FS=22.751;MLEAC=3;MLEAF=0.375;MQ=60;MQRankSum=0;QD=6.11;ReadPosRankSum=-0.583;SOR=4.613;VQSLOD=5.23;culprit=QD	GT:AD:DP:GQ:PL	0/0:13,0:13:0:0,0,422	0/1:4,3:7:97:97,0,146	0/1:9,2:11:50:50,0,301	0/1:17,4:21:99:100,0,546
chr6	117156295	.	C	T	1465.11	PASS	AC=3;AF=0.375;AN=8;BaseQRankSum=1.02;DP=146;ExcessHet=5.4407;FS=0;MLEAC=3;MLEAF=0.375;MQ=60;MQRankSum=0;QD=13.08;ReadPosRankSum=0.116;SOR=0.671;VQSLOD=21.83;culprit=MQ	GT:AD:DP:GQ:PL	0/0:29,0:29:44:0,44,1049	0/1:26,12:38:99:351,0,848	0/1:19,16:35:99:529,0,630	0/1:19,20:39:99:597,0,493
chr6	117192868	.	G	A	1453.11	PASS	AC=3;AF=0.375;AN=8;BaseQRankSum=0.15;DP=153;ExcessHet=5.4407;FS=3.872;MLEAC=3;MLEAF=0.375;MQ=60;MQRankSum=0;QD=12.97;ReadPosRankSum=0.517;SOR=0.382;VQSLOD=21.76;culprit=MQ	GT:AD:DP:GQ:PL	0/0:33,0:33:99:0,99,1270	0/1:26,19:45:99:600,0,825	0/1:23,11:34:99:321,0,832	0/1:16,17:33:99:544,0,493
chr6	117232046	.	A	G	1845.11	PASS	AC=3;AF=0.375;AN=8;BaseQRankSum=-1.127;DP=176;ExcessHet=5.4407;FS=1.376;MLEAC=3;MLEAF=0.375;MQ=60;MQRankSum=0;QD=13.77;ReadPosRankSum=-0.422;SOR=0.564;VQSLOD=21.65;culprit=MQ	GT:AD:DP:GQ:PL	0/0:35,0:35:49:0,49,1211	0/1:21,25:46:99:803,0,719	0/1:27,25:52:99:705,0,869	0/1:24,12:36:99:349,0,748
chr6	117315396	.	C	T	1269.11	PASS	AC=3;AF=0.375;AN=8;BaseQRankSum=0.504;DP=101;ExcessHet=5.4407;FS=0;MLEAC=3;MLEAF=0.375;MQ=60;MQRankSum=0;QD=16.27;ReadPosRankSum=0.222;SOR=0.674;VQSLOD=21.98;culprit=MQ	GT:AD:DP:GQ:PL	0/0:22,0:22:57:0,57,855	0/1:7,15:22:99:476,0,181	0/1:21,10:31:99:303,0,660	0/1:10,15:25:99:502,0,295
chr6	117326541	.	T	C	1841.11	PASS	AC=3;AF=0.375;AN=8;BaseQRankSum=-0.089;DP=148;ExcessHet=5.4407;FS=0;MLEAC=3;MLEAF=0.375;MQ=60;MQRankSum=0;QD=16.44;ReadPosRankSum=0.073;SOR=0.631;VQSLOD=21.97;culprit=MQ	GT:AD:DP:GQ:PL	0/0:31,0:31:90:0,90,1202	0/1:19,24:43:99:739,0,604	0/1:13,22:35:99:639,0,349	0/1:18,16:35:99:475,0,519
chr6	117373805	.	A	G	1348.29	PASS	AC=3;AF=0.375;AN=8;BaseQRankSum=1.99;DP=112;ExcessHet=5.4407;FS=2.911;MLEAC=3;MLEAF=0.375;MQ=60;MQRankSum=0;QD=16.85;ReadPosRankSum=0.847;SOR=0.536;VQSLOD=21.85;culprit=MQ	GT:AD:DP:GQ:PL	0/0:30,0:30:0:0,0,892	0/1:9,16:25:99:558,0,239	0/1:17,11:28:99:349,0,476	0/1:13,14:27:99:450,0,368
chr6	117429817	.	T	C	496.32	PASS	AC=3;AF=0.375;AN=8;BaseQRankSum=-1.383;DP=44;ExcessHet=6.9897;FS=5.402;MLEAC=3;MLEAF=0.375;MQ=59.9;MQRankSum=0;POSITIVE_TRAIN_SITE;QD=15.04;ReadPosRankSum=0;SOR=1.781;VQSLOD=6.18;culprit=SOR	GT:AD:DP:GQ:PL	0/0:6,0:6:0:0,0,13	0/1:9,10:19:99:269,0,282	0/1:4,2:6:60:60,0,132	0/1:2,6:9:59:176,0,59
chr6	117482513	.	C	G	652.29	PASS	AC=3;AF=0.375;AN=8;BaseQRankSum=0.253;DP=57;ExcessHet=5.4407;FS=1.171;MLEAC=3;MLEAF=0.375;MQ=60;MQRankSum=0;POSITIVE_TRAIN_SITE;QD=15.17;ReadPosRankSum=0.587;SOR=0.481;VQSLOD=23.04;culprit=MQ	GT:AD:DP:GQ:PL	0/0:10,0:10:0:0,0,160	0/1:2,5:7:58:171,0,58	0/1:11,8:19:99:256,0,359	0/1:10,7:17:99:234,0,358
chr6	117487828	.	T	C	1650.11	PASS	AC=3;AF=0.375;AN=8;BaseQRankSum=0.888;DP=147;ExcessHet=5.4407;FS=0.756;MLEAC=3;MLEAF=0.375;MQ=60;MQRankSum=0;QD=15.28;ReadPosRankSum=-0.19;SOR=0.849;VQSLOD=21.8;culprit=MQ	GT:AD:DP:GQ:PL	0/0:34,0:34:61:0,61,1181	0/1:18,14:32:99:483,0,575	0/1:19,16:35:99:494,0,590	0/1:20,21:41:99:685,0,621
chr6	117514330	.	G	A	1276.11	PASS	AC=3;AF=0.375;AN=8;BaseQRankSum=0.118;DP=142;ExcessHet=5.4407;FS=2.452;MLEAC=3;MLEAF=0.375;MQ=60;MQRankSum=0;QD=11.5;ReadPosRankSum=-0.56;SOR=0.583;VQSLOD=21.41;culprit=MQ	GT:AD:DP:GQ:PL	0/0:29,0:29:84:0,84,1260	0/1:16,23:39:99:698,0,466	0/1:24,14:38:99:418,0,674	0/1:26,8:34:99:172,0,848
chr6	117608989	.	C	T	1538.11	PASS	AC=3;AF=0.375;AN=8;BaseQRankSum=-0.191;DP=207;ExcessHet=5.4407;FS=0;MLEAC=3;MLEAF=0.375;MQ=60;MQRankSum=0;QD=9.32;ReadPosRankSum=-0.301;SOR=0.655;VQSLOD=21.32;culprit=QD	GT:AD:DP:GQ:PL	0/0:39,0:39:99:0,101,1478	0/1:39,28:67:99:672,0,1276	0/1:36,13:49:99:339,0,1200	0/1:31,18:49:99:539,0,998
chr6	117613514	.	G	A	1582.11	PASS	AC=3;AF=0.375;AN=8;BaseQRankSum=0.703;DP=130;ExcessHet=5.4407;FS=0;MLEAC=3;MLEAF=0.375;MQ=60;MQRankSum=0;QD=15.82;ReadPosRankSum=-0.018;SOR=0.728;VQSLOD=21.93;culprit=MQ	GT:AD:DP:GQ:PL	0/0:25,0:25:66:0,66,990	0/1:11,18:30:99:594,0,329	0/1:20,18:38:99:575,0,679	0/1:19,14:33:99:425,0,623
chr6	117655153	.	G	A	1155.13	PASS	AC=3;AF=0.375;AN=8;BaseQRankSum=-0.068;DP=109;ExcessHet=5.4407;FS=13.064;MLEAC=3;MLEAF=0.375;MQ=60;MQRankSum=0;QD=13.59;ReadPosRankSum=0.046;SOR=1.832;VQSLOD=19.58;culprit=MQ	GT:AD:DP:GQ:PL	0/0:21,0:21:22:0,22,703	0/1:16,12:28:99:330,0,516	0/1:17,12:30:99:368,0,545	0/1:12,16:28:99:469,0,412
chr6	117684363	.	T	C	1233.29	PASS	AC=3;AF=0.375;AN=8;BaseQRankSum=0.711;DP=153;ExcessHet=5.4407;FS=0.752;MLEAC=3;MLEAF=0.375;MQ=60;MQRankSum=0;QD=11.53;ReadPosRankSum=0.423;SOR=0.85;VQSLOD=21.64;culprit=MQ	GT:AD:DP:GQ:PL	0/0:41,0:41:0:0,0,1197	0/1:28,14:42:99:424,0,927	0/1:23,14:37:99:448,0,767	0/1:17,11:28:99:370,0,548
chr6	117731284	.	C	T	1239.12	PASS	AC=3;AF=0.375;AN=8;BaseQRankSum=-1.232;DP=116;ExcessHet=5.4407;FS=0.919;MLEAC=3;MLEAF=0.375;MQ=60;MQRankSum=0;QD=15.89;ReadPosRankSum=-0.753;SOR=0.893;VQSLOD=21.59;culprit=MQ	GT:AD:DP:GQ:PL	0/0:34,0:34:25:0,25,1111	0/1:13,14:27:99:459,0,434	0/1:13,13:26:99:387,0,438	0/1:12,13:25:99:405,0,420
chr6	117843197	.	T	C	1427.12	PASS	AC=3;AF=0.375;AN=8;BaseQRankSum=0.192;DP=141;ExcessHet=5.4407;FS=11.413;MLEAC=3;MLEAF=0.375;MQ=60;MQRankSum=0;QD=14.13;ReadPosRankSum=-0.416;SOR=1.466;VQSLOD=21.25;culprit=MQ	GT:AD:DP:GQ:PL	0/0:36,0:36:25:0,25,1127	0/1:20,18:38:99:628,0,625	0/1:22,15:37:99:447,0,679	0/1:15,11:26:99:364,0,509
chr6	117889829	.	A	T	1058.11	PASS	AC=3;AF=0.375;AN=8;BaseQRankSum=-0.959;DP=152;ExcessHet=5.4407;FS=5.288;MLEAC=3;MLEAF=0.375;MQ=60;MQRankSum=0;QD=10.91;ReadPosRankSum=0.133;SOR=1.27;VQSLOD=21.99;culprit=MQ	GT:AD:DP:GQ:PL	0/0:55,0:55:34:0,34,1877	0/1:17,11:28:99:352,0,527	0/1:24,10:34:99:279,0,834	0/1:19,16:35:99:439,0,640
chr6	117959728	.	C	T	2187.48	PASS	AC=3;AF=0.375;AN=8;BaseQRankSum=-0.456;DP=173;ExcessHet=5.4407;FS=8.137;MLEAC=3;MLEAF=0.375;MQ=60;MQRankSum=0;QD=17.5;ReadPosRankSum=-0.837;SOR=0.307;VQSLOD=22.13;culprit=MQ	GT:AD:DP:GQ:PL	0/0:44,0:44:10:0,10,1567	0/1:25,24:50:99:699,0,860	0/1:12,20:32:99:637,0,361	0/1:18,26:44:99:863,0,592
chr6	118021539	.	A	G	2084.11	PASS	AC=3;AF=0.375;AN=8;BaseQRankSum=0.593;DP=152;ExcessHet=5.4407;FS=7.667;MLEAC=3;MLEAF=0.375;MQ=60;MQRankSum=0;QD=19.12;ReadPosRankSum=-1.074;SOR=0.277;VQSLOD=21.94;culprit=MQ	GT:AD:DP:GQ:PL	0/0:41,0:41:52:0,52,1402	0/1:12,15:27:99:533,0,388	0/1:14,28:42:99:972,0,427	0/1:21,19:40:99:591,0,646
chr6	118080447	.	A	G	2044.11	PASS	AC=3;AF=0.375;AN=8;BaseQRankSum=0.223;DP=174;ExcessHet=5.4407;FS=2.471;MLEAC=3;MLEAF=0.375;MQ=60;MQRankSum=0;QD=16.22;ReadPosRankSum=-0.569;SOR=0.45;VQSLOD=21.7;culprit=MQ	GT:AD:DP:GQ:PL	0/0:45,0:45:54:0,54,1473	0/1:16,22:38:99:771,0,506	0/1:21,26:47:99:812,0,636	0/1:26,15:41:99:473,0,849
chr6	118141232	.	T	C	2187.29	PASS	AC=3;AF=0.375;AN=8;BaseQRankSum=-0.606;DP=199;ExcessHet=5.4407;FS=2.966;MLEAC=3;MLEAF=0.375;MQ=60;MQRankSum=0;QD=15.3;ReadPosRankSum=-0.373;SOR=0.745;VQSLOD=21.8;culprit=MQ	GT:AD:DP:GQ:PL	0/0:53,0:53:0:0,0,1568	0/1:30,18:48:99:438,0,923	0/1:15,29:44:99:952,0,444	0/1:25,26:51:99:806,0,765
chr6	118175271	.	C	T	1718.14	PASS	AC=3;AF=0.375;AN=8;BaseQRankSum=-0.377;DP=129;ExcessHet=5.4407;FS=1.661;MLEAC=3;MLEAF=0.375;MQ=60;MQRankSum=0;QD=18.28;ReadPosRankSum=0;SOR=0.527;VQSLOD=21.86;culprit=MQ	GT:AD:DP:GQ:PL	0/0:34,0:34:20:0,20,1230	0/1:11,17:28:99:626,0,376	0/1:19,19:38:99:572,0,664	0/1:12,16:28:99:532,0,381
chr6	118260340	.	A	G	2178.11	PASS	AC=3;AF=0.375;AN=8;BaseQRankSum=-0.305;DP=196;ExcessHet=5.4407;FS=0.638;MLEAC=3;MLEAF=0.375;MQ=60;MQRankSum=0;QD=15.13;ReadPosRankSum=0.656;SOR=0.785;VQSLOD=21.87;culprit=MQ	GT:AD:DP:GQ:PL	0/0:45,0:45:53:0,53,1589	0/1:22,29:51:99:966,0,717	0/1:22,21:43:99:646,0,638	0/1:30,20:50:99:578,0,972
chr6	118332439	.	A	G	1580.11	PASS	AC=3;AF=0.375;AN=8;BaseQRankSum=0.47;DP=169;ExcessHet=5.4407;FS=13.68;MLEAC=3;MLEAF=0.375;MQ=60;MQRankSum=0;QD=12.95;ReadPosRankSum=-0.285;SOR=1.299;VQSLOD=21.2;culprit=MQ	GT:AD:DP:GQ:PL	0/0:45,0:45:99:0,102,1697	0/1:29,21:50:99:704,0,969	0/1:22,10:32:99:311,0,782	0/1:21,19:40:99:577,0,677
chr6	118419760	.	G	A	1585.11	PASS	AC=3;AF=0.375;AN=8;BaseQRankSum=-0.507;DP=144;ExcessHet=5.4407;FS=3.77;MLEAC=3;MLEAF=0.375;MQ=60;MQRankSum=0;QD=16.01;ReadPosRankSum=-0.148;SOR=0.389;VQSLOD=21.89;culprit=MQ	GT:AD:DP:GQ:PL	0/0:37,0:37:70:0,70,1358	0/1:15,10:25:99:233,0,541	0/1:9,20:29:99:698,0,243	0/1:23,22:45:99:666,0,721
chr6	118435849	.	A	T	1238.12	PASS	AC=3;AF=0.375;AN=8;BaseQRankSum=-0.585;DP=112;ExcessHet=5.4407;FS=4.167;MLEAC=3;MLEAF=0.375;MQ=59.94;MQRankSum=0;QD=14.74;ReadPosRankSum=0.92;SOR=0.368;VQSLOD=6.18;culprit=MQ	GT:AD:DP:GQ:PL	0/0:21,0:21:24:0,24,709	0/1:16,17:33:99:473,0,513	0/1:15,17:32:99:437,0,447	0/1:7,12:19:99:340,0,164
chr6	118438422	.	C	A	908.11	PASS	AC=3;AF=0.375;AN=8;BaseQRankSum=0.424;DP=113;ExcessHet=5.4407;FS=4.19;MLEAC=3;MLEAF=0.375;MQ=60;MQRankSum=0;QD=10.81;ReadPosRankSum=-0.888;SOR=0.588;VQSLOD=21.35;culprit=MQ	GT:AD:DP:GQ:PL	0/0:24,0:24:30:0,30,848	0/1:21,10:31:99:276,0,605	0/1:12,9:22:99:268,0,338	0/1:19,13:33:99:376,0,658
chr6	118470838	.	A	G	1592.52	PASS	AC=3;AF=0.375;AN=8;BaseQRankSum=-1.536;DP=115;ExcessHet=5.4407;FS=5.792;MLEAC=3;MLEAF=0.375;MQ=60;MQRankSum=0;QD=19.19;ReadPosRankSum=0.057;SOR=1.27;VQSLOD=22.15;culprit=MQ	GT:AD:DP:GQ:PL	0/0:29,0:29:4:0,4,1030	0/1:14,18:32:99:575,0,475	0/1:10,16:26:99:560,0,334	0/1:11,14:25:99:468,0,376
chr6	118504296	.	A	G	818.11	PASS	AC=3;AF=0.375;AN=8;BaseQRankSum=0.144;DP=90;ExcessHet=5.4407;FS=2.154;MLEAC=3;MLEAF=0.375;MQ=60;MQRankSum=0;QD=13.64;ReadPosRankSum=-1.485;SOR=0.956;VQSLOD=21.02;culprit=MQ	GT:AD:DP:GQ:PL	0/0:25,0:25:69:0,69,1035	0/1:13,7:21:99:228,0,463	0/1:6,12:18:99:373,0,193	0/1:14,8:22:99:229,0,457
chr6	118508980	.	T	C	1240.12	PASS	AC=3;AF=0.375;AN=8;BaseQRankSum=-0.578;DP=133;ExcessHet=5.4407;FS=3.92;MLEAC=3;MLEAF=0.375;MQ=60;MQRankSum=0;QD=13.78;ReadPosRankSum=0.121;SOR=0.492;VQSLOD=21.87;culprit=MQ	GT:AD:DP:GQ:PL	0/0:36,0:36:25:0,25,1231	0/1:13,14:27:99:486,0,430	0/1:19,17:37:99:511,0,645	0/1:18,9:27:99:255,0,568
chr6	118544259	.	T	C	1710.29	PASS	AC=3;AF=0.375;AN=8;BaseQRankSum=1;DP=136;ExcessHet=5.4407;FS=4.005;MLEAC=3;MLEAF=0.375;MQ=60;MQRankSum=0;QD=17.82;ReadPosRankSum=-0.428;SOR=0.354;VQSLOD=21.86;culprit=MQ	GT:AD:DP:GQ:PL	0/0:37,0:37:0:0,0,730	0/1:22,24:46:99:796,0,638	0/1:10,19:29:99:625,0,298	0/1:12,9:21:99:298,0,391
chr6	118564824	.	A	G	1867.11	PASS	AC=3;AF=0.375;AN=8;BaseQRankSum=-0.433;DP=219;ExcessHet=5.4407;FS=0.575;MLEAC=3;MLEAF=0.375;MQ=60;MQRankSum=0;QD=11.11;ReadPosRankSum=0.319;SOR=0.749;VQSLOD=21.61;culprit=MQ	GT:AD:DP:GQ:PL	0/0:49,0:49:92:0,92,1698	0/1:34,22:56:99:646,0,1096	0/1:25,21:46:99:587,0,748	0/1:41,25:66:99:646,0,1303
chr6	118602420	.	A	G	1764.11	PASS	AC=3;AF=0.375;AN=8;BaseQRankSum=-0.68;DP=155;ExcessHet=5.4407;FS=1.495;MLEAC=3;MLEAF=0.375;MQ=60;MQRankSum=0;QD=15.34;ReadPosRankSum=0.299;SOR=0.548;VQSLOD=21.86;culprit=MQ	GT:AD:DP:GQ:PL	0/0:40,0:40:82:0,82,1511	0/1:12,24:36:99:816,0,370	0/1:26,20:46:99:634,0,822	0/1:21,12:33:99:326,0,715
chr6	118611962	.	A	G	1203.29	PASS	AC=3;AF=0.375;AN=8;BaseQRankSum=1.08;DP=122;ExcessHet=5.4407;FS=0.86;MLEAC=3;MLEAF=0.375;MQ=60;MQRankSum=0;QD=14.5;ReadPosRankSum=0.062;SOR=0.845;VQSLOD=21.82;culprit=MQ	GT:AD:DP:GQ:PL	0/0:36,0:36:0:0,0,1172	0/1:26,15:41:99:490,0,825	0/1:7,12:19:99:434,0,196	0/1:12,11:23:99:288,0,430
chr6	118664710	.	T	G	1351.11	PASS	AC=3;AF=0.375;AN=8;BaseQRankSum=1.69;DP=132;ExcessHet=5.4407;FS=1.652;MLEAC=3;MLEAF=0.375;MQ=60;MQRankSum=0;QD=13.51;ReadPosRankSum=0.08;SOR=0.956;VQSLOD=21.75;culprit=MQ	GT:AD:DP:GQ:PL	0/0:30,0:30:41:0,41,999	0/1:12,16:28:99:506,0,341	0/1:24,13:37:99:426,0,728	0/1:21,14:35:99:431,0,643
chr6	118727590	.	C	T	1320.11	PASS	AC=3;AF=0.375;AN=8;BaseQRankSum=-0.429;DP=123;ExcessHet=5.4407;FS=0;MLEAC=3;MLEAF=0.375;MQ=60;MQRankSum=0;QD=13.47;ReadPosRankSum=0.739;SOR=0.614;VQSLOD=21.85;culprit=MQ	GT:AD:DP:GQ:PL	0/0:22,0:22:66:0,66,816	0/1:14,17:31:99:551,0,464	0/1:19,9:28:99:267,0,578	0/1:20,19:39:99:514,0,632
chr6	118803138	.	A	G	1343.11	PASS	AC=3;AF=0.375;AN=8;BaseQRankSum=0.126;DP=128;ExcessHet=5.4407;FS=1.698;MLEAC=3;MLEAF=0.375;MQ=60;MQRankSum=0;QD=14.44;ReadPosRankSum=0.327;SOR=0.958;VQSLOD=21.81;culprit=MQ	GT:AD:DP:GQ:PL	0/0:32,0:32:59:0,59,1139	0/1:12,13:25:99:375,0,380	0/1:18,16:34:99:540,0,494	0/1:20,14:34:99:440,0,643
chr6	118805771	.	G	A	1680.11	PASS	AC=3;AF=0.375;AN=8;BaseQRankSum=-0.647;DP=136;ExcessHet=5.4407;FS=3.718;MLEAC=3;MLEAF=0.375;MQ=60;MQRankSum=0;QD=16.47;ReadPosRankSum=0.453;SOR=1.11;VQSLOD=22;culprit=MQ	GT:AD:DP:GQ:PL	0/0:31,0:31:90:0,90,1095	0/1:19,25:44:99:794,0,571	0/1:15,17:32:99:525,0,478	0/1:14,12:26:99:373,0,465
chr6	118873128	.	C	T	416.29	PASS	AC=3;AF=0.375;AN=8;BaseQRankSum=1.65;DP=26;ExcessHet=6.9897;FS=2.57;MLEAC=3;MLEAF=0.375;MQ=60;MQRankSum=0;QD=19.82;ReadPosRankSum=-0.723;SOR=1.802;VQSLOD=19.55;culprit=MQ	GT:AD:DP:GQ:PL	0/0:5,0:5:0:0,0,110	0/1:2,3:5:66:111,0,66	0/1:4,7:11:99:245,0,132	0/1:3,2:5:69:69,0,72
chr6	118880023	.	G	T	331.58	PASS	AC=3;AF=0.375;AN=8;BaseQRankSum=0.189;DP=26;ExcessHet=5.4407;FS=0;MLEAC=3;MLEAF=0.375;MQ=60;MQRankSum=0;POSITIVE_TRAIN_SITE;QD=15.07;ReadPosRankSum=1.37;SOR=0.569;VQSLOD=22.93;culprit=MQ	GT:AD:DP:GQ:PL	0/0:3,0:3:9:0,9,100	0/1:3,4:7:98:141,0,98	0/1:6,4:10:99:137,0,176	0/1:3,2:6:65:65,0,94
chr6	118996367	.	G	A	1789.11	PASS	AC=3;AF=0.375;AN=8;BaseQRankSum=0.372;DP=143;ExcessHet=5.4407;FS=0.72;MLEAC=3;MLEAF=0.375;MQ=60;MQRankSum=0;QD=16.72;ReadPosRankSum=-0.709;SOR=0.796;VQSLOD=21.65;culprit=MQ	GT:AD:DP:GQ:PL	0/0:35,0:35:99:0,105,1285	0/1:13,25:38:99:813,0,424	0/1:22,15:37:99:481,0,617	0/1:13,19:32:99:507,0,315
chr6	119029233	.	A	G	1588.11	PASS	AC=3;AF=0.375;AN=8;BaseQRankSum=-0.44;DP=131;ExcessHet=5.4407;FS=0.729;MLEAC=3;MLEAF=0.375;MQ=60;MQRankSum=0;QD=15.12;ReadPosRankSum=0.566;SOR=0.591;VQSLOD=21.88;culprit=MQ	GT:AD:DP:GQ:PL	0/0:25,0:25:33:0,33,917	0/1:17,13:30:99:406,0,577	0/1:20,20:40:99:570,0,653	0/1:16,19:35:99:624,0,504
chr6	119075133	.	A	G	1414.11	PASS	AC=3;AF=0.375;AN=8;BaseQRankSum=0.119;DP=158;ExcessHet=5.4407;FS=0.694;MLEAC=3;MLEAF=0.375;MQ=60;MQRankSum=0;QD=12.19;ReadPosRankSum=-0.627;SOR=0.768;VQSLOD=21.48;culprit=MQ	GT:AD:DP:GQ:PL	0/0:37,0:37:99:0,102,1411	0/1:24,17:41:99:525,0,820	0/1:17,18:35:99:514,0,461	0/1:26,14:40:99:387,0,806
chr6	119144151	.	C	A	1180.11	PASS	AC=3;AF=0.375;AN=8;BaseQRankSum=-1.407;DP=143;ExcessHet=5.4407;FS=0.745;MLEAC=3;MLEAF=0.375;MQ=59.79;MQRankSum=0;QD=11.46;ReadPosRankSum=0.562;SOR=0.835;VQSLOD=5.7;culprit=MQ	GT:AD:DP:GQ:PL	0/0:38,0:38:93:0,93,1325	0/1:22,15:38:99:428,0,726	0/1:23,16:39:99:448,0,671	0/1:15,12:27:99:316,0,520
chr6	119169566	.	T	C	1464.11	PASS	AC=3;AF=0.375;AN=8;BaseQRankSum=0.72;DP=143;ExcessHet=5.4407;FS=0.752;MLEAC=3;MLEAF=0.375;MQ=60;MQRankSum=0;QD=13.68;ReadPosRankSum=0.358;SOR=0.846;VQSLOD=21.8;culprit=MQ	GT:AD:DP:GQ:PL	0/0:34,0:34:61:0,61,1146	0/1:20,13:33:99:369,0,607	0/1:16,16:32:99:526,0,493	0/1:23,19:42:99:581,0,783
chr6	119207783	.	T	C	945.11	PASS	AC=3;AF=0.375;AN=8;BaseQRankSum=-0.431;DP=116;ExcessHet=5.4407;FS=0;MLEAC=3;MLEAF=0.375;MQ=60;MQRankSum=0;QD=10.86;ReadPosRankSum=-0.956;SOR=0.735;VQSLOD=21.22;culprit=MQ	GT:AD:DP:GQ:PL	0/0:27,0:27:81:0,81,1096	0/1:14,11:25:99:328,0,437	0/1:22,12:34:99:326,0,756	0/1:17,11:28:99:303,0,519
chr6	119241105	.	C	A	1368.11	PASS	AC=3;AF=0.375;AN=8;BaseQRankSum=-0.279;DP=173;ExcessHet=5.4407;FS=1.443;MLEAC=3;MLEAF=0.375;MQ=60;MQRankSum=0;QD=10.69;ReadPosRankSum=0.985;SOR=0.568;VQSLOD=21.43;culprit=MQ	GT:AD:DP:GQ:PL	0/0:42,0:42:99:0,105,1698	0/1:25,17:42:99:504,0,826	0/1:26,15:41:99:441,0,771	0/1:29,16:45:99:435,0,871
chr6	119268796	.	A	G	1449.11	PASS	AC=3;AF=0.375;AN=8;BaseQRankSum=-0.391;DP=177;ExcessHet=5.4407;FS=3.253;MLEAC=3;MLEAF=0.375;MQ=60;MQRankSum=0;QD=10.81;ReadPosRankSum=0.671;SOR=0.456;VQSLOD=21.5;culprit=MQ	GT:AD:DP:GQ:PL	0/0:39,0:39:99:0,103,1511	0/1:38,22:60:99:669,0,1213	0/1:31,13:44:99:372,0,1078	0/1:17,13:30:99:420,0,578
chr6	119321760	.	G	T	1451.14	PASS	AC=3;AF=0.375;AN=8;BaseQRankSum=-0.386;DP=131;ExcessHet=5.4407;FS=2.78;MLEAC=3;MLEAF=0.375;MQ=60;MQRankSum=0;QD=16.3;ReadPosRankSum=0.099;SOR=0.864;VQSLOD=21.91;culprit=MQ	GT:AD:DP:GQ:PL	0/0:35,0:35:21:0,21,1193	0/1:17,14:31:99:454,0,603	0/1:12,19:31:99:604,0,384	0/1:15,12:27:99:405,0,530
chr6	119349051	.	G	C	656.11	PASS	AC=3;AF=0.375;AN=8;BaseQRankSum=0.041;DP=76;ExcessHet=5.4407;FS=0;MLEAC=3;MLEAF=0.375;MQ=60;MQRankSum=0;QD=11.31;ReadPosRankSum=0.236;SOR=0.836;VQSLOD=21.67;culprit=MQ	GT:AD:DP:GQ:PL	0/0:16,0:16:42:0,42,630	0/1:5,7:12:99:245,0,126	0/1:12,12:24:99:317,0,361	0/1:17,5:22:99:106,0,554
chr6	119356437	.	C	A	1471.11	PASS	AC=3;AF=0.375;AN=8;BaseQRankSum=-1.859;DP=135;ExcessHet=5.4407;FS=0;MLEAC=3;MLEAF=0.375;MQ=60;MQRankSum=0;QD=14.28;ReadPosRankSum=0.465;SOR=0.7;VQSLOD=21.92;culprit=MQ	GT:AD:DP:GQ:PL	0/0:30,0:30:48:0,48,984	0/1:20,17:37:99:551,0,718	0/1:18,14:33:99:433,0,558	0/1:17,17:34:99:499,0,565
chr6	119415921	.	T	C	816.11	PASS	AC=3;AF=0.375;AN=8;BaseQRankSum=1.59;DP=124;ExcessHet=5.4407;FS=1.843;MLEAC=3;MLEAF=0.375;MQ=60;MQRankSum=0;QD=9.27;ReadPosRankSum=0.611;SOR=0.88;VQSLOD=21.35;culprit=QD	GT:AD:DP:GQ:PL	0/0:33,0:33:99:0,99,1145	0/1:12,8:20:99:197,0,414	0/1:26,13:39:99:417,0,760	0/1:21,8:29:99:214,0,661
chr6	119497973	.	C	T	2559.29	PASS	AC=3;AF=0.375;AN=8;BaseQRankSum=0.53;DP=189;ExcessHet=5.4407;FS=8.897;MLEAC=3;MLEAF=0.375;MQ=60;MQRankSum=0;QD=18.02;ReadPosRankSum=1.47;SOR=1.047;VQSLOD=22.38;culprit=MQ	GT:AD:DP:GQ:PL	0/0:46,0:46:0:0,0,1473	0/1:21,25:46:99:816,0,630	0/1:17,30:47:99:984,0,487	0/1:25,24:49:99:768,0,787
chr6	119514868	.	T	C	1687.12	PASS	AC=3;AF=0.375;AN=8;BaseQRankSum=-0.337;DP=141;ExcessHet=5.4407;FS=4.944;MLEAC=3;MLEAF=0.375;MQ=60;MQRankSum=0;QD=16.87;ReadPosRankSum=0.474;SOR=1.068;VQSLOD=22.22;culprit=MQ	GT:AD:DP:GQ:PL	0/0:36,0:36:25:0,25,1086	0/1:10,14:24:99:506,0,295	0/1:16,19:35:99:637,0,496	0/1:22,19:43:99:556,0,743
chr6	119574834	.	C	G	1058.11	PASS	AC=3;AF=0.375;AN=8;BaseQRankSum=0.101;DP=94;ExcessHet=5.4407;FS=1.955;MLEAC=3;MLEAF=0.375;MQ=60;MQRankSum=0;QD=14.9;ReadPosRankSum=-0.831;SOR=0.786;VQSLOD=21.54;culprit=MQ	GT:AD:DP:GQ:PL	0/0:22,0:22:63:0,63,841	0/1:13,14:27:99:422,0,392	0/1:13,14:27:99:410,0,457	0/1:10,7:17:99:238,0,320
chr6	119593409	.	A	G	480.34	PASS	AC=3;AF=0.375;AN=8;BaseQRankSum=-0.319;DP=28;ExcessHet=6.9897;FS=0;MLEAC=3;MLEAF=0.375;MQ=60;MQRankSum=0;POSITIVE_TRAIN_SITE;QD=21.83;ReadPosRankSum=0.524;SOR=0.836;VQSLOD=22.9;culprit=MQ	GT:AD:DP:GQ:PL	0/0:6,0:6:0:0,0,130	0/1:1,4:5:16:119,0,16	0/1:4,5:9:99:126,0,116	0/1:1,7:8:18:244,0,18
chr6	119595023	.	T	C	1323.11	PASS	AC=3;AF=0.375;AN=8;BaseQRankSum=-0.535;DP=134;ExcessHet=5.4407;FS=6.716;MLEAC=3;MLEAF=0.375;MQ=60;MQRankSum=0;QD=14.08;ReadPosRankSum=0.226;SOR=0.825;VQSLOD=22.59;culprit=MQ	GT:AD:DP:GQ:PL	0/0:38,0:38:31:0,31,1296	0/1:17,10:27:99:328,0,592	0/1:16,16:32:99:504,0,504	0/1:19,16:35:99:503,0,651
chr6	119667254	.	A	G	1458.11	PASS	AC=3;AF=0.375;AN=8;BaseQRankSum=-1.055;DP=133;ExcessHet=5.4407;FS=9.953;MLEAC=3;MLEAF=0.375;MQ=60;MQRankSum=0;QD=14.44;ReadPosRankSum=0.318;SOR=0.211;VQSLOD=21.74;culprit=MQ	GT:AD:DP:GQ:PL	0/0:31,0:31:51:0,51,1091	0/1:11,19:30:99:580,0,369	0/1:18,13:31:99:438,0,617	0/1:24,16:40:99:452,0,785
chr6	119733113	.	A	G	1265.11	PASS	AC=3;AF=0.375;AN=8;BaseQRankSum=0.12;DP=143;ExcessHet=5.4407;FS=0;MLEAC=3;MLEAF=0.375;MQ=60;MQRankSum=0;QD=12.16;ReadPosRankSum=-0.331;SOR=0.729;VQSLOD=21.65;culprit=MQ	GT:AD:DP:GQ:PL	0/0:30,0:30:90:0,90,1098	0/1:15,12:27:99:414,0,495	0/1:27,18:46:99:516,0,875	0/1:20,12:32:99:347,0,639
chr6	119826989	.	A	C	1602.29	PASS	AC=3;AF=0.375;AN=8;BaseQRankSum=-0.509;DP=140;ExcessHet=5.4407;FS=0;MLEAC=3;MLEAF=0.375;MQ=60;MQRankSum=0;QD=15.86;ReadPosRankSum=0.546;SOR=0.622;VQSLOD=21.98;culprit=MQ	GT:AD:DP:GQ:PL	0/0:35,0:35:0:0,0,988	0/1:20,12:32:99:337,0,664	0/1:12,15:27:99:472,0,377	0/1:18,24:42:99:802,0,581
chr6	119836854	.	G	A	821.11	PASS	AC=3;AF=0.375;AN=8;BaseQRankSum=-0.462;DP=108;ExcessHet=5.4407;FS=3.272;MLEAC=3;MLEAF=0.375;MQ=60;MQRankSum=0;QD=11.25;ReadPosRankSum=1.24;SOR=1.149;VQSLOD=21.54;culprit=MQ	GT:AD:DP:GQ:PL	0/0:32,0:32:90:0,90,1350	0/1:12,12:24:99:355,0,372	0/1:14,5:19:99:150,0,486	0/1:19,11:31:99:328,0,640
chr6	119847033	.	A	G	1524.11	PASS	AC=3;AF=0.375;AN=8;BaseQRankSum=-1.109;DP=144;ExcessHet=5.4407;FS=12.991;MLEAC=3;MLEAF=0.375;MQ=59.96;MQRankSum=0;QD=14.65;ReadPosRankSum=0.532;SOR=1.463;VQSLOD=5.69;culprit=MQ	GT:AD:DP:GQ:PL	0/0:37,0:37:81:0,81,1329	0/1:17,13:30:99:432,0,612	0/1:12,17:29:99:516,0,369	0/1:25,20:45:99:588,0,709
chr6	119869265	.	T	C	1359.11	PASS	AC=3;AF=0.375;AN=8;BaseQRankSum=-0.152;DP=126;ExcessHet=5.4407;FS=5.488;MLEAC=3;MLEAF=0.375;MQ=60;MQRankSum=0;QD=14.77;ReadPosRankSum=0.032;SOR=0.318;VQSLOD=22.07;culprit=MQ	GT:AD:DP:GQ:PL	0/0:33,0:33:99:0,99,1270	0/1:11,13:24:99:412,0,348	0/1:16,16:32:99:481,0,516	0/1:21,15:36:99:478,0,634
chr6	119998544	.	A	G	1284.25	PASS	AC=3;AF=0.375;AN=8;BaseQRankSum=0.28;DP=150;ExcessHet=5.4407;FS=4.902;MLEAC=3;MLEAF=0.375;MQ=60;MQRankSum=0;QD=12;ReadPosRankSum=-0.179;SOR=0.615;VQSLOD=21.88;culprit=MQ	GT:AD:DP:GQ:PL	0/0:43,0:43:5:0,5,1400	0/1:25,16:41:99:474,0,845	0/1:22,14:36:99:410,0,654	0/1:17,13:30:99:411,0,562
chr6	120007000	.	A	G	1313.29	PASS	AC=3;AF=0.375;AN=8;BaseQRankSum=-0.493;DP=120;ExcessHet=5.4407;FS=1.695;MLEAC=3;MLEAF=0.375;MQ=60;MQRankSum=0;QD=14.43;ReadPosRankSum=-0.774;SOR=0.509;VQSLOD=21.53;culprit=MQ	GT:AD:DP:GQ:PL	0/0:26,0:26:0:0,0,868	0/1:17,14:31:99:399,0,588	0/1:15,17:32:99:498,0,485	0/1:15,13:28:99:425,0,487
chr6	120045217	.	T	A	1518.29	PASS	AC=3;AF=0.375;AN=8;BaseQRankSum=0.184;DP=105;ExcessHet=5.4407;FS=4.499;MLEAC=3;MLEAF=0.375;MQ=60;MQRankSum=0;QD=18.74;ReadPosRankSum=-0.888;SOR=0.349;VQSLOD=21.72;culprit=MQ	GT:AD:DP:GQ:PL	0/0:21,0:21:0:0,0,699	0/1:8,21:29:99:757,0,225	0/1:12,15:27:99:462,0,347	0/1:15,10:25:99:308,0,500
chr6	120059067	.	G	T	158.02	PASS	AC=3;AF=0.375;AN=8;BaseQRankSum=0.757;DP=95;ExcessHet=5.4407;FS=0;MLEAC=3;MLEAF=0.375;MQ=60;MQRankSum=0;QD=2.55;ReadPosRankSum=0.03;SOR=0.648;VQSLOD=20.01;culprit=QD	GT:AD:DP:GQ:PL	0/0:20,0:23:60:0,60,736	0/1:16,4:23:99:100,0,565	0/1:16,4:22:58:58,0,571	0/1:20,2:26:12:12,0,566
chr6	120122586	.	A	T	1753.11	PASS	AC=3;AF=0.375;AN=8;BaseQRankSum=-1.165;DP=154;ExcessHet=5.4407;FS=1.472;MLEAC=3;MLEAF=0.375;MQ=60;MQRankSum=0;QD=14.86;ReadPosRankSum=0.336;SOR=0.518;VQSLOD=21.84;culprit=MQ	GT:AD:DP:GQ:PL	0/0:35,0:35:63:0,63,1242	0/1:17,25:42:99:769,0,546	0/1:19,19:38:99:629,0,639	0/1:24,14:38:99:367,0,745
chr6	120153866	.	A	T	1240.11	PASS	AC=3;AF=0.375;AN=8;BaseQRankSum=0.882;DP=148;ExcessHet=5.4407;FS=0;MLEAC=3;MLEAF=0.375;MQ=60;MQRankSum=0;QD=12.28;ReadPosRankSum=0.677;SOR=0.739;VQSLOD=21.76;culprit=MQ	GT:AD:DP:GQ:PL	0/0:36,0:36:99:0,99,1282	0/1:17,17:35:99:525,0,524	0/1:22,14:37:99:405,0,692	0/1:21,10:31:99:322,0,662
chr6	120183808	.	T	C	1752.12	PASS	AC=3;AF=0.375;AN=8;BaseQRankSum=-0.366;DP=136;ExcessHet=5.4407;FS=0.749;MLEAC=3;MLEAF=0.375;MQ=60;MQRankSum=0;QD=17.7;ReadPosRankSum=-0.716;SOR=0.61;VQSLOD=21.68;culprit=MQ	GT:AD:DP:GQ:PL	0/0:35,0:35:23:0,23,1145	0/1:22,24:46:99:805,0,748	0/1:11,17:28:99:518,0,326	0/1:11,14:25:99:441,0,366
chr6	120302547	.	C	T	1699.11	PASS	AC=3;AF=0.375;AN=8;BaseQRankSum=0.682;DP=176;ExcessHet=5.4407;FS=3.177;MLEAC=3;MLEAF=0.375;MQ=60;MQRankSum=0;QD=12.87;ReadPosRankSum=0.024;SOR=0.54;VQSLOD=21.74;culprit=MQ	GT:AD:DP:GQ:PL	0/0:40,0:40:99:0,103,1486	0/1:33,18:51:99:578,0,1105	0/1:24,14:38:99:464,0,757	0/1:22,21:43:99:669,0,744
chr6	120308543	.	A	G	1000.11	PASS	AC=3;AF=0.375;AN=8;BaseQRankSum=0.954;DP=93;ExcessHet=5.4407;FS=10.345;MLEAC=3;MLEAF=0.375;MQ=60;MQRankSum=0;QD=14.49;ReadPosRankSum=0.435;SOR=1.034;VQSLOD=22.57;culprit=MQ	GT:AD:DP:GQ:PL	0/0:24,0:24:72:0,72,881	0/1:12,7:19:99:232,0,372	0/1:13,12:25:99:377,0,390	0/1:13,12:25:99:403,0,420
chr6	120312624	.	T	G	1850.11	PASS	AC=3;AF=0.375;AN=8;BaseQRankSum=-0.397;DP=155;ExcessHet=5.4407;FS=2.441;MLEAC=3;MLEAF=0.375;MQ=60;MQRankSum=0;QD=16.67;ReadPosRankSum=-1.314;SOR=0.543;VQSLOD=21.31;culprit=MQ	GT:AD:DP:GQ:PL	0/0:38,0:38:74:0,74,1425	0/1:21,19:40:99:591,0,744	0/1:19,23:42:99:750,0,644	0/1:14,15:29:99:521,0,394
chr6	120314473	.	A	G	1885.11	PASS	AC=3;AF=0.375;AN=8;BaseQRankSum=-0.112;DP=107;ExcessHet=5.4407;FS=1.964;MLEAC=3;MLEAF=0.375;MQ=60;MQRankSum=0;QD=22.18;ReadPosRankSum=0.381;SOR=0.474;VQSLOD=21.67;culprit=MQ	GT:AD:DP:GQ:PL	0/0:20,0:20:60:0,60,803	0/1:13,18:31:99:640,0,379	0/1:10,16:26:99:503,0,302	0/1:6,22:28:99:754,0,152
chr6	120510362	.	A	G	1203.2	PASS	AC=3;AF=0.375;AN=8;BaseQRankSum=-0.213;DP=101;ExcessHet=5.4407;FS=18.111;MLEAC=3;MLEAF=0.375;MQ=60;MQRankSum=0;QD=17.69;ReadPosRankSum=0.388;SOR=0.813;VQSLOD=20.07;culprit=FS	GT:AD:DP:GQ:PL	0/0:31,0:31:16:0,16,1078	0/1:9,10:19:99:338,0,308	0/1:11,17:28:99:540,0,326	0/1:11,10:21:99:337,0,360
chr6	120515105	.	G	A	1607.29	PASS	AC=3;AF=0.375;AN=8;BaseQRankSum=-0.624;DP=133;ExcessHet=5.4407;FS=0;MLEAC=3;MLEAF=0.375;MQ=60;MQRankSum=0;QD=16.57;ReadPosRankSum=0.042;SOR=0.69;VQSLOD=21.96;culprit=MQ	GT:AD:DP:GQ:PL	0/0:31,0:31:0:0,0,1012	0/1:15,17:32:99:526,0,451	0/1:14,21:36:99:632,0,416	0/1:16,14:30:99:458,0,493
chr6	120526917	.	T	C	1542.11	PASS	AC=3;AF=0.375;AN=8;BaseQRankSum=1.29;DP=162;ExcessHet=5.4407;FS=0.759;MLEAC=3;MLEAF=0.375;MQ=60;MQRankSum=0;QD=14.15;ReadPosRankSum=0.15;SOR=0.582;VQSLOD=21.83;culprit=MQ	GT:AD:DP:GQ:PL	0/0:46,0:46:46:0,46,1513	0/1:29,20:49:99:621,0,894	0/1:21,12:33:99:356,0,650	0/1:11,16:27:99:577,0,361
chr6	120697499	.	T	C	947.11	PASS	AC=3;AF=0.375;AN=8;BaseQRankSum=-0.892;DP=100;ExcessHet=5.4407;FS=6.614;MLEAC=3;MLEAF=0.375;MQ=60;MQRankSum=0;QD=14.57;ReadPosRankSum=-0.393;SOR=0.612;VQSLOD=22.4;culprit=MQ	GT:AD:DP:GQ:PL	0/0:34,0:34:99:0,99,1163	0/1:13,11:24:99:308,0,433	0/1:7,8:15:99:281,0,248	0/1:14,12:26:99:370,0,443
chr6	120701282	.	A	G	1673.15	PASS	AC=3;AF=0.375;AN=8;BaseQRankSum=1.08;DP=126;ExcessHet=5.4407;FS=0;MLEAC=3;MLEAF=0.375;MQ=60;MQRankSum=0;QD=19.01;ReadPosRankSum=0.278;SOR=0.67;VQSLOD=21.96;culprit=MQ	GT:AD:DP:GQ:PL	0/0:34,0:34:19:0,19,1169	0/1:5,14:19:99:479,0,146	0/1:13,17:30:99:546,0,373	0/1:20,19:39:99:660,0,586
chr6	120719517	.	C	T	1539.12	PASS	AC=3;AF=0.375;AN=8;BaseQRankSum=0.605;DP=133;ExcessHet=5.4407;FS=8.565;MLEAC=3;MLEAF=0.375;MQ=60;MQRankSum=0;QD=16.91;ReadPosRankSum=0.823;SOR=0.237;VQSLOD=22.14;culprit=MQ	GT:AD:DP:GQ:PL	0/0:36,0:36:25:0,25,1263	0/1:19,16:35:99:529,0,571	0/1:5,16:22:99:517,0,127	0/1:18,17:35:99:505,0,542
chr6	120734331	.	C	T	1469.03	PASS	AC=3;AF=0.375;AN=8;BaseQRankSum=0.285;DP=114;ExcessHet=5.4407;FS=0;MLEAC=3;MLEAF=0.375;MQ=60;MQRankSum=0;QD=18.14;ReadPosRankSum=0.444;SOR=0.786;VQSLOD=21.95;culprit=MQ	GT:AD:DP:GQ:PL	0/0:29,0:29:6:0,6,988	0/1:13,19:32:99:655,0,364	0/1:11,11:22:99:291,0,363	0/1:11,16:27:99:534,0,309
chr6	120785529	.	C	T	1800.11	PASS	AC=3;AF=0.375;AN=8;BaseQRankSum=-0.501;DP=140;ExcessHet=5.4407;FS=6.923;MLEAC=3;MLEAF=0.375;MQ=60;MQRankSum=0;QD=18.37;ReadPosRankSum=0.529;SOR=1.384;VQSLOD=22.06;culprit=MQ	GT:AD:DP:GQ:PL	0/0:39,0:39:92:0,92,1436	0/1:14,23:37:99:721,0,437	0/1:11,17:28:99:503,0,289	0/1:14,19:33:99:588,0,409
chr6	120825215	.	T	G	895.13	PASS	AC=3;AF=0.375;AN=8;BaseQRankSum=-0.613;DP=92;ExcessHet=5.4407;FS=2.074;MLEAC=3;MLEAF=0.375;MQ=60;MQRankSum=0;QD=13.99;ReadPosRankSum=0.124;SOR=1.001;VQSLOD=21.78;culprit=MQ	GT:AD:DP:GQ:PL	0/0:26,0:26:22:0,22,876	0/1:11,8:19:99:263,0,362	0/1:13,13:26:99:402,0,387	0/1:11,8:19:99:242,0,391
chr6	120850784	.	T	C	1333.17	VQSRTrancheBOTH99.00to99.90	AC=3;AF=0.375;AN=8;BaseQRankSum=-0.345;DP=128;ExcessHet=5.4407;FS=1.76;MLEAC=3;MLEAF=0.375;MQ=57.86;MQRankSum=0.075;QD=14.98;ReadPosRankSum=0.26;SOR=0.489;VQSLOD=-1.315;culprit=MQRankSum	GT:AD:DP:GQ:PL	0/0:34,0:34:18:0,18,1207	0/1:12,16:29:99:497,0,384	0/1:17,13:30:99:413,0,580	0/1:18,13:31:99:435,0,617
chr6	120896469	.	T	C	885.29	PASS	AC=3;AF=0.375;AN=8;BaseQRankSum=-0.952;DP=96;ExcessHet=5.4407;FS=13.368;MLEAC=3;MLEAF=0.375;MQ=60;MQRankSum=0;QD=13.41;ReadPosRankSum=-0.249;SOR=0.096;VQSLOD=20;culprit=MQ	GT:AD:DP:GQ:PL	0/0:24,0:24:0:0,0,757	0/1:15,11:26:99:375,0,544	0/1:11,8:19:99:249,0,381	0/1:12,9:21:99:270,0,405
chr6	120925227	.	G	A	916.11	PASS	AC=3;AF=0.375;AN=8;BaseQRankSum=-0.078;DP=93;ExcessHet=5.4407;FS=3.461;MLEAC=3;MLEAF=0.375;MQ=60;MQRankSum=0;QD=14.78;ReadPosRankSum=0.265;SOR=0.375;VQSLOD=21.85;culprit=MQ	GT:AD:DP:GQ:PL	0/0:28,0:28:42:0,42,1033	0/1:13,9:22:99:268,0,432	0/1:7,13:20:99:351,0,199	0/1:10,10:20:99:309,0,317
chr6	120937664	.	G	A	1890.11	PASS	AC=3;AF=0.375;AN=8;BaseQRankSum=0.431;DP=125;ExcessHet=5.4407;FS=1.822;MLEAC=3;MLEAF=0.375;MQ=60;MQRankSum=0;QD=20.11;ReadPosRankSum=1.11;SOR=0.994;VQSLOD=21.59;culprit=MQ	GT:AD:DP:GQ:PL	0/0:30,0:30:90:0,90,1134	0/1:13,23:36:99:775,0,433	0/1:13,20:33:99:648,0,326	0/1:10,15:25:99:479,0,302
chr6	121048583	.	G	A	972.11	VQSRTrancheBOTH99.00to99.90	AC=3;AF=0.375;AN=8;BaseQRankSum=-0.274;DP=142;ExcessHet=5.4407;FS=0;MLEAC=3;MLEAF=0.375;MQ=57.94;MQRankSum=-2.511;QD=10.02;ReadPosRankSum=-0.246;SOR=0.671;VQSLOD=-2.236;culprit=MQRankSum	GT:AD:DP:GQ:PL	0/0:37,0:37:32:0,32,1205	0/1:17,14:32:99:364,0,546	0/1:22,11:34:99:288,0,695	0/1:22,11:33:99:332,0,705
chr6	121049589	.	T	C	2042.11	PASS	AC=3;AF=0.375;AN=8;BaseQRankSum=0.103;DP=151;ExcessHet=5.4407;FS=0;MLEAC=3;MLEAF=0.375;MQ=60;MQRankSum=0;QD=18.23;ReadPosRankSum=-0.046;SOR=0.743;VQSLOD=21.93;culprit=MQ	GT:AD:DP:GQ:PL	0/0:35,0:35:64:0,64,1273	0/1:21,22:43:99:720,0,607	0/1:17,20:37:99:668,0,528	0/1:11,21:32:99:666,0,337
chr6	121100663	.	C	T	1155.11	VQSRTrancheBOTH99.00to99.90	AC=3;AF=0.375;AN=8;BaseQRankSum=-0.463;DP=102;ExcessHet=5.4407;FS=1.91;MLEAC=3;MLEAF=0.375;MQ=50.4;MQRankSum=0.988;NEGATIVE_TRAIN_SITE;QD=16.04;ReadPosRankSum=-0.238;SOR=0.938;VQSLOD=-2.854;culprit=MQRankSum	GT:AD:DP:GQ:PL	0/0:26,0:26:35:0,35,954	0/1:14,10:24:99:338,0,504	0/1:16,12:28:99:353,0,554	0/1:7,13:20:99:476,0,206
chr6	121135255	.	G	A	2091.11	PASS	AC=3;AF=0.375;AN=8;BaseQRankSum=0.081;DP=199;ExcessHet=5.4407;FS=3.319;MLEAC=3;MLEAF=0.375;MQ=60;MQRankSum=0;QD=14.62;ReadPosRankSum=-0.288;SOR=1.022;VQSLOD=21.84;culprit=MQ	GT:AD:DP:GQ:PL	0/0:54,0:54:28:0,28,1809	0/1:36,21:57:99:689,0,1266	0/1:21,24:45:99:804,0,643	0/1:22,19:41:99:610,0,726
chr6	121202370	.	A	G	717.11	PASS	AC=3;AF=0.375;AN=8;BaseQRankSum=-1.645;DP=50;ExcessHet=5.4407;FS=0;MLEAC=3;MLEAF=0.375;MQ=60;MQRankSum=0;QD=19.38;ReadPosRankSum=0.501;SOR=0.754;VQSLOD=21.91;culprit=MQ	GT:AD:DP:GQ:PL	0/0:11,0:11:30:0,30,450	0/1:3,6:10:89:213,0,89	0/1:8,6:14:99:198,0,267	0/1:5,9:14:99:318,0,152
chr6	121214668	.	T	C	1269.11	PASS	AC=3;AF=0.375;AN=8;BaseQRankSum=-0.385;DP=120;ExcessHet=5.4407;FS=11.075;MLEAC=3;MLEAF=0.375;MQ=60;MQRankSum=0;QD=15.29;ReadPosRankSum=0.735;SOR=0.464;VQSLOD=22.09;culprit=MQ	GT:AD:DP:GQ:PL	0/0:33,0:33:58:0,58,1062	0/1:10,11:21:99:355,0,301	0/1:18,16:34:99:501,0,589	0/1:14,14:28:99:425,0,465
chr6	121214736	.	C	A	1153.86	PASS	AC=3;AF=0.375;AN=8;BaseQRankSum=-0.696;DP=127;ExcessHet=5.4407;FS=10.683;MLEAC=3;MLEAF=0.375;MQ=60;MQRankSum=0;QD=13.26;ReadPosRankSum=-0.907;SOR=1.087;VQSLOD=21.95;culprit=MQ	GT:AD:DP:GQ:PL	0/0:39,0:39:3:0,3,1281	0/1:9,8:17:99:262,0,323	0/1:22,16:38:99:383,0,635	0/1:17,15:32:99:519,0,525
chr6	121221637	.	A	G	1476.11	PASS	AC=3;AF=0.375;AN=8;BaseQRankSum=0.404;DP=135;ExcessHet=5.4407;FS=0.738;MLEAC=3;MLEAF=0.375;MQ=60;MQRankSum=0;QD=14.47;ReadPosRankSum=0.093;SOR=0.796;VQSLOD=21.83;culprit=MQ	GT:AD:DP:GQ:PL	0/0:26,0:26:35:0,35,905	0/1:21,20:41:99:592,0,621	0/1:17,16:33:99:486,0,578	0/1:16,12:28:99:410,0,540
chr6	121272100	.	A	T	1121.11	VQSRTrancheBOTH99.00to99.90	AC=3;AF=0.375;AN=8;BaseQRankSum=-0.036;DP=122;ExcessHet=5.4407;FS=4.223;MLEAC=3;MLEAF=0.375;MQ=53.34;MQRankSum=-1.054;NEGATIVE_TRAIN_SITE;QD=13.19;ReadPosRankSum=1.29;SOR=0.374;VQSLOD=-2.738;culprit=MQRankSum	GT:AD:DP:GQ:PL	0/0:34,0:34:99:0,99,1291	0/1:22,14:36:99:463,0,759	0/1:12,11:23:99:341,0,379	0/1:15,11:26:99:329,0,537
chr6	121272461	.	C	T	699.11	VQSRTrancheBOTH99.00to99.90	AC=3;AF=0.375;AN=8;BaseQRankSum=0.993;DP=63;ExcessHet=5.4407;FS=0;MLEAC=3;MLEAF=0.375;MQ=59.34;MQRankSum=0;QD=17.48;ReadPosRankSum=0.283;SOR=0.846;VQSLOD=-0.1277;culprit=MQ	GT:AD:DP:GQ:PL	0/0:19,0:19:34:0,34,685	0/1:6,9:15:99:313,0,170	0/1:6,6:12:99:210,0,163	0/1:7,6:13:99:188,0,176
chr6	121303724	.	A	G	1599.11	PASS	AC=3;AF=0.375;AN=8;BaseQRankSum=-1.076;DP=177;ExcessHet=5.4407;FS=2.521;MLEAC=3;MLEAF=0.375;MQ=60;MQRankSum=0;QD=15.09;ReadPosRankSum=0.866;SOR=0.465;VQSLOD=21.77;culprit=MQ	GT:AD:DP:GQ:PL	0/0:63,0:63:70:0,70,2082	0/1:28,16:45:99:468,0,900	0/1:13,15:28:99:445,0,401	0/1:12,22:34:99:698,0,375
chr6	121311998	.	C	T	1454.18	PASS	AC=3;AF=0.375;AN=8;BaseQRankSum=1.63;DP=167;ExcessHet=5.4407;FS=0.663;MLEAC=3;MLEAF=0.375;MQ=60;MQRankSum=0;QD=11.19;ReadPosRankSum=1.02;SOR=0.66;VQSLOD=21.53;culprit=MQ	GT:AD:DP:GQ:PL	0/0:33,0:33:17:0,17,1160	0/1:24,19:43:99:597,0,693	0/1:31,15:46:99:390,0,804	0/1:22,19:41:99:479,0,720
chr6	121420522	.	T	C	1104.11	PASS	AC=3;AF=0.375;AN=8;BaseQRankSum=-2.413;DP=120;ExcessHet=5.4407;FS=0.858;MLEAC=3;MLEAF=0.375;MQ=60;MQRankSum=0;QD=12.41;ReadPosRankSum=-0.979;SOR=0.581;VQSLOD=21.3;culprit=MQ	GT:AD:DP:GQ:PL	0/0:31,0:31:81:0,81,1215	0/1:13,19:32:99:730,0,489	0/1:15,9:24:99:163,0,545	0/1:20,13:33:99:223,0,727
chr6	121538239	.	G	T	969.11	PASS	AC=3;AF=0.375;AN=8;BaseQRankSum=0.773;DP=143;ExcessHet=5.4407;FS=5.23;MLEAC=3;MLEAF=0.375;MQ=60;MQRankSum=0;QD=9.23;ReadPosRankSum=0.695;SOR=0.347;VQSLOD=21.47;culprit=QD	GT:AD:DP:GQ:PL	0/0:35,0:35:99:0,99,1369	0/1:14,17:31:99:543,0,449	0/1:28,9:38:99:259,0,965	0/1:30,7:37:99:179,0,997
chr6	121542950	.	G	A	1292.11	PASS	AC=3;AF=0.375;AN=8;BaseQRankSum=1.16;DP=144;ExcessHet=5.4407;FS=11.97;MLEAC=3;MLEAF=0.375;MQ=60;MQRankSum=0;QD=11.85;ReadPosRankSum=0.771;SOR=0.193;VQSLOD=20.77;culprit=MQ	GT:AD:DP:GQ:PL	0/0:31,0:31:93:0,93,1222	0/1:28,13:41:99:415,0,915	0/1:16,10:26:99:322,0,563	0/1:25,17:42:99:567,0,819
chr6	121562168	.	A	G	1327.13	PASS	AC=3;AF=0.375;AN=8;BaseQRankSum=1.02;DP=146;ExcessHet=5.4407;FS=0;MLEAC=3;MLEAF=0.375;MQ=60;MQRankSum=0;QD=12.52;ReadPosRankSum=0.9;SOR=0.684;VQSLOD=21.75;culprit=MQ	GT:AD:DP:GQ:PL	0/0:35,0:35:22:0,22,1149	0/1:26,14:40:99:429,0,827	0/1:21,20:41:99:552,0,705	0/1:14,11:25:99:358,0,437
chr6	121724636	.	A	G	1220.11	PASS	AC=3;AF=0.375;AN=8;BaseQRankSum=1.52;DP=153;ExcessHet=5.4407;FS=3.846;MLEAC=3;MLEAF=0.375;MQ=60;MQRankSum=0;QD=11.73;ReadPosRankSum=-0.434;SOR=1.172;VQSLOD=21.67;culprit=MQ	GT:AD:DP:GQ:PL	0/0:46,0:46:56:0,56,1621	0/1:20,15:35:99:516,0,618	0/1:24,16:40:99:470,0,751	0/1:21,8:29:99:246,0,682
chr6	121730217	.	C	A	1494.12	PASS	AC=3;AF=0.375;AN=8;BaseQRankSum=0;DP=125;ExcessHet=5.4407;FS=2.93;MLEAC=3;MLEAF=0.375;MQ=59.89;MQRankSum=0;QD=18;ReadPosRankSum=0.65;SOR=0.825;VQSLOD=6.42;culprit=FS	GT:AD:DP:GQ:PL	0/0:38,0:38:23:0,23,1075	0/1:13,9:22:99:275,0,444	0/1:12,17:29:99:516,0,367	0/1:9,23:32:99:715,0,211
chr6	121822377	.	T	C	1658.11	PASS	AC=3;AF=0.375;AN=8;BaseQRankSum=-0.513;DP=159;ExcessHet=5.4407;FS=4.548;MLEAC=3;MLEAF=0.375;MQ=60;MQRankSum=0;QD=14.17;ReadPosRankSum=-1.129;SOR=1.118;VQSLOD=21.61;culprit=MQ	GT:AD:DP:GQ:PL	0/0:41,0:41:39:0,39,1390	0/1:15,13:28:99:421,0,537	0/1:37,23:60:99:747,0,1088	0/1:13,16:29:99:502,0,415
chr6	121832668	.	G	A	1036.11	PASS	AC=3;AF=0.375;AN=8;BaseQRankSum=0.406;DP=102;ExcessHet=5.4407;FS=0.918;MLEAC=3;MLEAF=0.375;MQ=60;MQRankSum=0;QD=14.59;ReadPosRankSum=-0.113;SOR=0.903;VQSLOD=21.78;culprit=MQ	GT:AD:DP:GQ:PL	0/0:29,0:29:45:0,45,989	0/1:15,11:26:99:379,0,514	0/1:9,12:21:99:428,0,259	0/1:16,8:25:99:241,0,521
chr6	121847537	.	G	A	1639.11	PASS	AC=3;AF=0.375;AN=8;BaseQRankSum=0.346;DP=149;ExcessHet=5.4407;FS=3.556;MLEAC=3;MLEAF=0.375;MQ=60;MQRankSum=0;QD=15.04;ReadPosRankSum=-1.207;SOR=1.078;VQSLOD=21.42;culprit=MQ	GT:AD:DP:GQ:PL	0/0:34,0:34:29:0,29,1144	0/1:24,19:45:99:559,0,697	0/1:17,17:34:99:553,0,493	0/1:15,17:32:99:539,0,483
chr6	121853898	.	G	A	1275.11	PASS	AC=3;AF=0.375;AN=8;BaseQRankSum=0.791;DP=144;ExcessHet=5.4407;FS=1.563;MLEAC=3;MLEAF=0.375;MQ=60;MQRankSum=0;QD=11.92;ReadPosRankSum=-0.862;SOR=0.888;VQSLOD=21.31;culprit=MQ	GT:AD:DP:GQ:PL	0/0:34,0:34:99:0,99,1273	0/1:13,24:38:99:732,0,391	0/1:26,11:38:99:337,0,865	0/1:25,8:33:99:218,0,817
chr6	121902062	.	G	A	1250.11	PASS	AC=3;AF=0.375;AN=8;BaseQRankSum=1.48;DP=112;ExcessHet=5.4407;FS=7.655;MLEAC=3;MLEAF=0.375;MQ=60;MQRankSum=0;QD=16.24;ReadPosRankSum=-0.095;SOR=1.322;VQSLOD=22.28;culprit=MQ	GT:AD:DP:GQ:PL	0/0:29,0:29:45:0,45,998	0/1:9,14:23:99:446,0,307	0/1:20,12:32:99:389,0,656	0/1:10,12:23:99:427,0,299
chr6	121944062	.	A	G	1298.29	PASS	AC=3;AF=0.375;AN=8;BaseQRankSum=0.535;DP=129;ExcessHet=5.4407;FS=5.615;MLEAC=3;MLEAF=0.375;MQ=60;MQRankSum=0;QD=13.81;ReadPosRankSum=-1.733;SOR=0.291;VQSLOD=21.1;culprit=ReadPosRankSum	GT:AD:DP:GQ:PL	0/0:30,0:30:0:0,0,946	0/1:14,12:26:99:415,0,501	0/1:22,16:38:99:507,0,738	0/1:18,12:30:99:385,0,624
chr6	121962339	.	C	T	1238.11	PASS	AC=3;AF=0.375;AN=8;BaseQRankSum=-0.487;DP=137;ExcessHet=5.4407;FS=6.265;MLEAC=3;MLEAF=0.375;MQ=59.92;MQRankSum=0;QD=12.76;ReadPosRankSum=0.587;SOR=0.281;VQSLOD=6.09;culprit=SOR	GT:AD:DP:GQ:PL	0/0:38,0:38:99:0,108,1620	0/1:20,15:35:99:481,0,682	0/1:19,9:28:99:260,0,633	0/1:18,16:34:99:509,0,611
chr6	121994736	.	G	C	1057.11	PASS	AC=3;AF=0.375;AN=8;BaseQRankSum=-0.198;DP=139;ExcessHet=5.4407;FS=8.222;MLEAC=3;MLEAF=0.375;MQ=60;MQRankSum=0;QD=10.36;ReadPosRankSum=0.49;SOR=1.456;VQSLOD=21.83;culprit=MQ	GT:AD:DP:GQ:PL	0/0:36,0:36:99:0,103,1416	0/1:24,17:41:99:540,0,871	0/1:18,10:28:99:267,0,574	0/1:24,9:33:99:262,0,835
chr6	122046873	.	A	G	1027.11	PASS	AC=3;AF=0.375;AN=8;BaseQRankSum=0.403;DP=77;ExcessHet=5.4407;FS=3.158;MLEAC=3;MLEAF=0.375;MQ=60;MQRankSum=0;QD=19.38;ReadPosRankSum=0.737;SOR=0.26;VQSLOD=21.78;culprit=MQ	GT:AD:DP:GQ:PL	0/0:20,0:20:60:0,60,674	0/1:9,9:18:99:321,0,307	0/1:7,12:19:99:434,0,192	0/1:8,8:17:99:284,0,280
chr6	122066130	.	T	C	1793.29	PASS	AC=3;AF=0.375;AN=8;BaseQRankSum=-0.078;DP=145;ExcessHet=5.4407;FS=7.422;MLEAC=3;MLEAF=0.375;MQ=60;MQRankSum=0;QD=16.45;ReadPosRankSum=-0.501;SOR=0.832;VQSLOD=22.66;culprit=MQ	GT:AD:DP:GQ:PL	0/0:34,0:34:0:0,0,1029	0/1:18,16:34:99:520,0,601	0/1:17,14:31:99:447,0,556	0/1:16,28:44:99:835,0,496
chr6	122203103	.	A	G	1581.11	PASS	AC=3;AF=0.375;AN=8;BaseQRankSum=1.93;DP=160;ExcessHet=5.4407;FS=0.701;MLEAC=3;MLEAF=0.375;MQ=60;MQRankSum=0;QD=13.87;ReadPosRankSum=0.776;SOR=0.608;VQSLOD=21.8;culprit=MQ	GT:AD:DP:GQ:PL	0/0:41,0:41:55:0,55,1282	0/1:18,18:36:99:587,0,555	0/1:28,15:43:99:458,0,827	0/1:18,17:35:99:548,0,513
chr6	122308915	.	C	T	2173.17	PASS	AC=3;AF=0.375;AN=8;BaseQRankSum=-1.412;DP=163;ExcessHet=5.4407;FS=4.692;MLEAC=3;MLEAF=0.375;MQ=60;MQRankSum=0;QD=19.23;ReadPosRankSum=0.35;SOR=1.146;VQSLOD=22.07;culprit=MQ	GT:AD:DP:GQ:PL	0/0:46,0:46:18:0,18,1593	0/1:11,21:32:99:720,0,325	0/1:10,22:32:99:719,0,246	0/1:25,24:49:99:746,0,837
chr6	122319329	.	A	G	1955.29	PASS	AC=3;AF=0.375;AN=8;BaseQRankSum=0.046;DP=163;ExcessHet=5.4407;FS=12.744;MLEAC=3;MLEAF=0.375;MQ=60;MQRankSum=0;QD=17.78;ReadPosRankSum=-0.327;SOR=1.58;VQSLOD=20.49;culprit=MQ	GT:AD:DP:GQ:PL	0/0:50,0:50:0:0,0,1626	0/1:13,12:25:99:423,0,444	0/1:16,22:38:99:709,0,544	0/1:21,26:48:99:832,0,677
chr6	122341928	.	A	G	1147.11	PASS	AC=3;AF=0.375;AN=8;BaseQRankSum=-0.667;DP=134;ExcessHet=5.4407;FS=2.678;MLEAC=3;MLEAF=0.375;MQ=60;MQRankSum=0;QD=11.71;ReadPosRankSum=-0.817;SOR=0.52;VQSLOD=21.31;culprit=MQ	GT:AD:DP:GQ:PL	0/0:35,0:35:64:0,64,1263	0/1:27,16:43:99:380,0,778	0/1:15,14:29:99:480,0,450	0/1:16,10:27:99:299,0,558
chr6	122544043	.	A	G	2209.11	PASS	AC=3;AF=0.375;AN=8;BaseQRankSum=-0.665;DP=168;ExcessHet=5.4407;FS=0.684;MLEAC=3;MLEAF=0.375;MQ=60;MQRankSum=0;QD=17.96;ReadPosRankSum=-0.927;SOR=0.81;VQSLOD=21.54;culprit=MQ	GT:AD:DP:GQ:PL	0/0:41,0:41:40:0,40,1415	0/1:22,18:41:99:609,0,788	0/1:16,19:35:99:560,0,468	0/1:17,31:48:99:1052,0,507
chr6	122556856	.	G	A	2185.29	PASS	AC=3;AF=0.375;AN=8;BaseQRankSum=-0.41;DP=157;ExcessHet=5.4407;FS=6.001;MLEAC=3;MLEAF=0.375;MQ=60;MQRankSum=0;QD=19;ReadPosRankSum=-0.49;SOR=0.344;VQSLOD=22.13;culprit=MQ	GT:AD:DP:GQ:PL	0/0:41,0:41:0:0,0,1361	0/1:17,24:41:99:838,0,577	0/1:19,21:40:99:739,0,655	0/1:15,19:34:99:617,0,468
chr6	122605330	.	A	C	1997.11	PASS	AC=3;AF=0.375;AN=8;BaseQRankSum=-0.529;DP=145;ExcessHet=5.4407;FS=2.468;MLEAC=3;MLEAF=0.375;MQ=60;MQRankSum=0;QD=18.16;ReadPosRankSum=-0.865;SOR=0.481;VQSLOD=21.59;culprit=MQ	GT:AD:DP:GQ:PL	0/0:32,0:32:54:0,54,1040	0/1:11,16:27:99:507,0,320	0/1:17,20:37:99:585,0,518	0/1:20,26:46:99:917,0,660
chr6	122615197	.	A	G	743.11	PASS	AC=3;AF=0.375;AN=8;BaseQRankSum=-0.749;DP=194;ExcessHet=5.4407;FS=0.733;MLEAC=3;MLEAF=0.375;MQ=60;MQRankSum=0;QD=5.46;ReadPosRankSum=0.071;SOR=0.832;VQSLOD=20.68;culprit=QD	GT:AD:DP:GQ:PL	0/0:50,0:50:86:0,86,1796	0/1:27,19:46:99:388,0,811	0/1:39,13:52:99:197,0,1254	0/1:28,10:38:99:170,0,867
chr6	122677014	.	A	G	2062.11	PASS	AC=3;AF=0.375;AN=8;BaseQRankSum=0.287;DP=151;ExcessHet=5.4407;FS=7.044;MLEAC=3;MLEAF=0.375;MQ=60;MQRankSum=0;QD=18.75;ReadPosRankSum=-0.607;SOR=1.42;VQSLOD=21.67;culprit=MQ	GT:AD:DP:GQ:PL	0/0:38,0:38:99:0,99,1424	0/1:20,30:50:99:963,0,616	0/1:14,19:33:99:663,0,430	0/1:13,14:27:99:448,0,431
chr6	122708954	.	C	T	1835.11	PASS	AC=3;AF=0.375;AN=8;BaseQRankSum=-0.405;DP=157;ExcessHet=5.4407;FS=4.649;MLEAC=3;MLEAF=0.375;MQ=60;MQRankSum=0;QD=16.38;ReadPosRankSum=0.198;SOR=0.434;VQSLOD=22.07;culprit=MQ	GT:AD:DP:GQ:PL	0/0:40,0:40:78:0,78,1425	0/1:18,20:38:99:696,0,601	0/1:17,20:37:99:660,0,522	0/1:22,15:37:99:491,0,757
chr6	122721286	.	A	G	1942.11	PASS	AC=3;AF=0.375;AN=8;BaseQRankSum=0.739;DP=148;ExcessHet=5.4407;FS=7.21;MLEAC=3;MLEAF=0.375;MQ=60;MQRankSum=0;QD=17.34;ReadPosRankSum=0.283;SOR=1.097;VQSLOD=22.67;culprit=MQ	GT:AD:DP:GQ:PL	0/0:34,0:34:99:0,99,1326	0/1:18,15:34:99:502,0,561	0/1:18,29:47:99:937,0,499	0/1:17,15:32:99:515,0,538
chr6	122797130	.	G	A	1592.11	PASS	AC=3;AF=0.375;AN=8;BaseQRankSum=0.101;DP=136;ExcessHet=5.4407;FS=0.83;MLEAC=3;MLEAF=0.375;MQ=60;MQRankSum=0;QD=17.31;ReadPosRankSum=-0.216;SOR=0.826;VQSLOD=21.82;culprit=MQ	GT:AD:DP:GQ:PL	0/0:39,0:39:35:0,35,1314	0/1:16,15:31:99:475,0,552	0/1:16,17:33:99:602,0,508	0/1:12,16:28:99:527,0,376
chr6	122926828	.	T	C	1401.11	PASS	AC=3;AF=0.375;AN=8;BaseQRankSum=-1.148;DP=105;ExcessHet=5.4407;FS=0;MLEAC=3;MLEAF=0.375;MQ=60;MQRankSum=0;QD=19.19;ReadPosRankSum=1.62;SOR=0.702;VQSLOD=21.58;culprit=MQ	GT:AD:DP:GQ:PL	0/0:29,0:29:45:0,45,1063	0/1:7,20:27:99:659,0,211	0/1:11,8:19:99:268,0,390	0/1:12,15:27:99:486,0,382
chr6	123005317	.	T	C	1726.11	PASS	AC=3;AF=0.375;AN=8;BaseQRankSum=-0.023;DP=156;ExcessHet=5.4407;FS=3.324;MLEAC=3;MLEAF=0.375;MQ=60;MQRankSum=0;QD=14.63;ReadPosRankSum=-0.415;SOR=0.594;VQSLOD=21.78;culprit=MQ	GT:AD:DP:GQ:PL	0/0:36,0:36:99:0,99,1485	0/1:16,22:39:99:754,0,539	0/1:23,10:33:99:299,0,774	0/1:26,21:47:99:685,0,851
chr6	123035759	.	A	T	1218.11	PASS	AC=3;AF=0.375;AN=8;BaseQRankSum=0.698;DP=159;ExcessHet=5.4407;FS=1.668;MLEAC=3;MLEAF=0.375;MQ=60;MQRankSum=0;QD=10.59;ReadPosRankSum=0.578;SOR=0.496;VQSLOD=21.46;culprit=MQ	GT:AD:DP:GQ:PL	0/0:35,0:35:99:0,99,1318	0/1:23,17:41:99:514,0,748	0/1:24,12:36:99:343,0,737	0/1:26,13:39:99:373,0,861
chr6	123040746	.	T	C	390.14	PASS	AC=3;AF=0.375;AN=8;BaseQRankSum=0.637;DP=38;ExcessHet=5.4407;FS=0;MLEAC=3;MLEAF=0.375;MQ=60;MQRankSum=0;QD=13;ReadPosRankSum=0.431;SOR=0.512;VQSLOD=21.84;culprit=MQ	GT:AD:DP:GQ:PL	0/0:7,0:7:21:0,21,275	0/1:3,6:9:96:223,0,96	0/1:8,3:11:92:92,0,254	0/1:7,3:10:87:87,0,200
chr6	123041356	.	G	A	1830.11	PASS	AC=3;AF=0.375;AN=8;BaseQRankSum=0.995;DP=196;ExcessHet=5.4407;FS=0;MLEAC=3;MLEAF=0.375;MQ=60;MQRankSum=0;QD=13.26;ReadPosRankSum=-0.415;SOR=0.682;VQSLOD=21.71;culprit=MQ	GT:AD:DP:GQ:PL	0/0:55,0:55:34:0,34,1756	0/1:28,16:44:99:506,0,924	0/1:25,21:46:99:629,0,809	0/1:26,22:48:99:707,0,845
chr6	123147317	.	C	A	1119.15	PASS	AC=3;AF=0.375;AN=8;BaseQRankSum=-0.497;DP=132;ExcessHet=5.4407;FS=0;MLEAC=3;MLEAF=0.375;MQ=60;MQRankSum=0;QD=14.17;ReadPosRankSum=1.66;SOR=0.627;VQSLOD=21.56;culprit=MQ	GT:AD:DP:GQ:PL	0/0:48,0:48:19:0,19,1667	0/1:15,11:27:99:376,0,509	0/1:15,17:32:99:541,0,498	0/1:14,7:21:99:214,0,481
chr6	123228114	.	T	A	1662.74	PASS	AC=3;AF=0.375;AN=8;BaseQRankSum=0.195;DP=115;ExcessHet=5.4407;FS=1.891;MLEAC=3;MLEAF=0.375;MQ=59.99;MQRankSum=0;QD=19.56;ReadPosRankSum=0.054;SOR=1.031;VQSLOD=5.9;culprit=MQ	GT:AD:DP:GQ:PL	0/0:28,0:28:1:0,1,995	0/1:9,13:22:99:477,0,271	0/1:12,18:31:99:609,0,383	0/1:15,18:33:99:586,0,473
chr6	123382419	.	A	G	1236.29	PASS	AC=3;AF=0.375;AN=8;BaseQRankSum=0.962;DP=113;ExcessHet=5.4407;FS=12.389;MLEAC=3;MLEAF=0.375;MQ=60;MQRankSum=0;QD=16.27;ReadPosRankSum=0.722;SOR=1.984;VQSLOD=18.8;culprit=MQ	GT:AD:DP:GQ:PL	0/0:35,0:35:0:0,0,954	0/1:11,13:24:99:446,0,344	0/1:18,9:27:99:284,0,584	0/1:10,15:25:99:515,0,301
chr6	123406407	.	T	C	1153.11	PASS	AC=3;AF=0.375;AN=8;BaseQRankSum=0.351;DP=109;ExcessHet=5.4407;FS=1.906;MLEAC=3;MLEAF=0.375;MQ=60;MQRankSum=0;QD=14.78;ReadPosRankSum=-1.173;SOR=0.954;VQSLOD=21.3;culprit=MQ	GT:AD:DP:GQ:PL	0/0:27,0:27:81:0,81,1088	0/1:8,13:21:99:408,0,228	0/1:17,13:30:99:404,0,576	0/1:15,12:27:99:353,0,482
chr6	123520959	.	A	G	1779.11	PASS	AC=3;AF=0.375;AN=8;BaseQRankSum=-1.489;DP=149;ExcessHet=5.4407;FS=4.898;MLEAC=3;MLEAF=0.375;MQ=60;MQRankSum=0;QD=17.44;ReadPosRankSum=-0.301;SOR=0.506;VQSLOD=22.08;culprit=MQ	GT:AD:DP:GQ:PL	0/0:43,0:43:88:0,88,1662	0/1:19,22:41:99:671,0,643	0/1:12,17:29:99:532,0,406	0/1:15,17:32:99:588,0,529
chr6	123543170	.	T	C	1642.11	PASS	AC=3;AF=0.375;AN=8;BaseQRankSum=-1.271;DP=145;ExcessHet=5.4407;FS=0;MLEAC=3;MLEAF=0.375;MQ=60;MQRankSum=0;QD=16.59;ReadPosRankSum=-0.678;SOR=0.638;VQSLOD=21.76;culprit=MQ	GT:AD:DP:GQ:PL	0/0:46,0:46:97:0,97,1716	0/1:17,22:39:99:692,0,556	0/1:12,18:30:99:586,0,370	0/1:16,14:30:99:376,0,528
chr6	123558895	.	T	C	1258.11	PASS	AC=3;AF=0.375;AN=8;BaseQRankSum=1.42;DP=112;ExcessHet=5.4407;FS=0;MLEAC=3;MLEAF=0.375;MQ=59.88;MQRankSum=0;POSITIVE_TRAIN_SITE;QD=16.34;ReadPosRankSum=0.383;SOR=0.599;VQSLOD=7.66;culprit=MQ	GT:AD:DP:GQ:PL	0/0:34,0:34:90:0,90,1350	0/1:11,12:23:99:352,0,280	0/1:11,18:29:99:580,0,340	0/1:14,11:25:99:338,0,380
chr6	123587203	.	C	A	1554.11	PASS	AC=3;AF=0.375;AN=8;BaseQRankSum=0.368;DP=138;ExcessHet=5.4407;FS=16.458;MLEAC=3;MLEAF=0.375;MQ=60;MQRankSum=0;QD=16.53;ReadPosRankSum=-0.109;SOR=0.973;VQSLOD=20.77;culprit=FS	GT:AD:DP:GQ:PL	0/0:42,0:42:42:0,42,1526	0/1:13,18:31:99:651,0,400	0/1:12,13:25:99:450,0,416	0/1:23,15:38:99:465,0,838
chr6	123613139	.	T	C	1061.11	PASS	AC=3;AF=0.375;AN=8;BaseQRankSum=-0.558;DP=163;ExcessHet=5.4407;FS=12.653;MLEAC=3;MLEAF=0.375;MQ=60;MQRankSum=0;QD=8.56;ReadPosRankSum=0.829;SOR=1.368;VQSLOD=21.12;culprit=QD	GT:AD:DP:GQ:PL	0/0:35,0:35:99:0,99,1406	0/1:33,15:48:99:414,0,1181	0/1:35,9:44:99:233,0,1166	0/1:16,16:32:99:426,0,459
chr6	123773838	.	G	A	1339.29	PASS	AC=3;AF=0.375;AN=8;BaseQRankSum=-0.916;DP=141;ExcessHet=5.4407;FS=0.728;MLEAC=3;MLEAF=0.375;MQ=60;MQRankSum=0;QD=12.18;ReadPosRankSum=-0.071;SOR=0.564;VQSLOD=21.65;culprit=MQ	GT:AD:DP:GQ:PL	0/0:30,0:30:0:0,0,884	0/1:19,15:34:99:437,0,583	0/1:24,18:42:99:543,0,806	0/1:21,13:34:99:368,0,708
chr6	123773936	.	C	A	2195.52	PASS	AC=3;AF=0.375;AN=8;BaseQRankSum=-0.123;DP=154;ExcessHet=5.4407;FS=4.573;MLEAC=3;MLEAF=0.375;MQ=60;MQRankSum=0;QD=18.14;ReadPosRankSum=1.04;SOR=0.379;VQSLOD=21.91;culprit=MQ	GT:AD:DP:GQ:PL	0/0:29,0:29:4:0,4,942	0/1:16,21:37:99:755,0,505	0/1:25,18:44:99:588,0,841	0/1:16,25:42:99:863,0,513
chr6	123788523	.	T	G	1658.3	PASS	AC=3;AF=0.375;AN=8;BaseQRankSum=0.187;DP=125;ExcessHet=5.4407;FS=0;MLEAC=3;MLEAF=0.375;MQ=60;MQRankSum=0;QD=18.43;ReadPosRankSum=0.178;SOR=0.658;VQSLOD=21.97;culprit=MQ	GT:AD:DP:GQ:PL	0/0:32,0:32:13:0,13,1119	0/1:12,16:28:99:546,0,317	0/1:15,16:31:99:499,0,419	0/1:13,18:31:99:625,0,372
chr6	123827897	.	A	C	955.12	PASS	AC=3;AF=0.375;AN=8;BaseQRankSum=0.835;DP=97;ExcessHet=5.4407;FS=0;MLEAC=3;MLEAF=0.375;MQ=60;MQRankSum=0;QD=16.19;ReadPosRankSum=0.209;SOR=0.788;VQSLOD=21.96;culprit=MQ	GT:AD:DP:GQ:PL	0/0:8,0:18:44:0,44,587	0/1:6,11:17:99:366,0,294	0/1:15,9:24:99:299,0,594	0/1:9,9:19:99:381,0,330
chr6	123830981	.	C	A	1209.11	PASS	AC=3;AF=0.375;AN=8;BaseQRankSum=1.3;DP=140;ExcessHet=5.4407;FS=0;MLEAC=3;MLEAF=0.375;MQ=60;MQRankSum=0;POSITIVE_TRAIN_SITE;QD=11.41;ReadPosRankSum=0.224;SOR=0.62;VQSLOD=22.88;culprit=MQ	GT:AD:DP:GQ:PL	0/0:32,0:32:90:0,90,1350	0/1:20,15:35:99:518,0,698	0/1:19,11:30:99:347,0,651	0/1:28,13:41:99:356,0,1010
chr6	123846457	.	G	T	1886.35	PASS	AC=3;AF=0.375;AN=8;BaseQRankSum=1.27;DP=147;ExcessHet=5.4407;FS=5.144;MLEAC=3;MLEAF=0.375;MQ=60;MQRankSum=0;QD=18.86;ReadPosRankSum=0.478;SOR=1.283;VQSLOD=22.07;culprit=MQ	GT:AD:DP:GQ:PL	0/0:44,0:44:12:0,12,1450	0/1:10,17:27:99:630,0,322	0/1:13,21:34:99:720,0,381	0/1:21,18:39:99:548,0,648
chr6	123945550	.	G	A	1373.11	PASS	AC=3;AF=0.375;AN=8;BaseQRankSum=0.061;DP=132;ExcessHet=5.4407;FS=2.745;MLEAC=3;MLEAF=0.375;MQ=60;MQRankSum=0;QD=15.09;ReadPosRankSum=-0.34;SOR=0.606;VQSLOD=21.78;culprit=MQ	GT:AD:DP:GQ:PL	0/0:39,0:39:77:0,77,1458	0/1:12,16:28:99:412,0,383	0/1:17,15:32:99:487,0,537	0/1:16,15:31:99:486,0,469
chr6	123954005	.	G	A	1590.12	PASS	AC=3;AF=0.375;AN=8;BaseQRankSum=-0.818;DP=156;ExcessHet=5.4407;FS=0.704;MLEAC=3;MLEAF=0.375;MQ=60;MQRankSum=0;QD=13.36;ReadPosRankSum=0.706;SOR=0.818;VQSLOD=21.77;culprit=MQ	GT:AD:DP:GQ:PL	0/0:34,0:34:23:0,23,1114	0/1:22,16:38:99:501,0,745	0/1:24,16:40:99:439,0,777	0/1:19,22:41:99:662,0,541
chr6	123989790	.	A	C	1812.29	PASS	AC=3;AF=0.375;AN=8;BaseQRankSum=3.29;DP=145;ExcessHet=5.4407;FS=0.699;MLEAC=3;MLEAF=0.375;MQ=60;MQRankSum=0;QD=15.9;ReadPosRankSum=0.237;SOR=0.572;VQSLOD=21.92;culprit=MQ	GT:AD:DP:GQ:PL	0/0:27,0:27:0:0,0,783	0/1:10,22:32:99:824,0,306	0/1:25,19:44:99:572,0,798	0/1:25,13:38:99:425,0,744
chr6	124104224	.	A	G	1655.11	PASS	AC=3;AF=0.375;AN=8;BaseQRankSum=0.03;DP=151;ExcessHet=5.4407;FS=0.729;MLEAC=3;MLEAF=0.375;MQ=60;MQRankSum=0;QD=14.78;ReadPosRankSum=0.1;SOR=0.85;VQSLOD=21.84;culprit=MQ	GT:AD:DP:GQ:PL	0/0:37,0:37:27:0,27,1290	0/1:23,16:39:99:463,0,785	0/1:15,20:35:99:651,0,395	0/1:18,20:38:99:553,0,527
chr6	124114774	.	T	C	450.11	PASS	AC=3;AF=0.375;AN=8;BaseQRankSum=0.467;DP=119;ExcessHet=5.4407;FS=0;MLEAC=3;MLEAF=0.375;MQ=60;MQRankSum=0;QD=6;ReadPosRankSum=0.307;SOR=0.554;VQSLOD=20.84;culprit=QD	GT:AD:DP:GQ:PL	0/0:40,0:40:99:0,104,1508	0/1:18,5:24:99:140,0,611	0/1:17,8:25:99:237,0,626	0/1:23,4:27:85:85,0,746
chr6	124146476	.	T	C	728.29	PASS	AC=3;AF=0.375;AN=8;BaseQRankSum=-0.066;DP=97;ExcessHet=5.4407;FS=0;MLEAC=3;MLEAF=0.375;MQ=60;MQRankSum=0;QD=11.56;ReadPosRankSum=-0.897;SOR=0.768;VQSLOD=21.33;culprit=MQ	GT:AD:DP:GQ:PL	0/0:30,0:30:0:0,0,902	0/1:13,10:23:99:312,0,440	0/1:12,5:17:99:155,0,436	0/1:13,10:23:99:270,0,352
chr6	124186854	.	C	T	1603.11	PASS	AC=3;AF=0.375;AN=8;BaseQRankSum=-0.709;DP=167;ExcessHet=5.4407;FS=1.52;MLEAC=3;MLEAF=0.375;MQ=60;MQRankSum=0;QD=12.93;ReadPosRankSum=0.364;SOR=0.527;VQSLOD=21.72;culprit=MQ	GT:AD:DP:GQ:PL	0/0:39,0:39:32:0,32,1322	0/1:25,20:45:99:594,0,818	0/1:25,15:40:99:435,0,806	0/1:20,19:39:99:586,0,630
chr6	124253881	.	G	A	1140.11	PASS	AC=3;AF=0.375;AN=8;BaseQRankSum=-0.347;DP=89;ExcessHet=5.4407;FS=0.995;MLEAC=3;MLEAF=0.375;MQ=59.93;MQRankSum=0;QD=17.54;ReadPosRankSum=-0.49;SOR=0.954;VQSLOD=6.15;culprit=FS	GT:AD:DP:GQ:PL	0/0:23,0:23:28:0,28,841	0/1:5,10:15:99:342,0,160	0/1:12,13:25:99:410,0,410	0/1:12,13:26:99:400,0,348
chr6	124295536	.	C	T	1657.11	PASS	AC=3;AF=0.375;AN=8;BaseQRankSum=0.329;DP=145;ExcessHet=5.4407;FS=1.57;MLEAC=3;MLEAF=0.375;MQ=60;MQRankSum=0;QD=16.09;ReadPosRankSum=0.718;SOR=0.611;VQSLOD=21.85;culprit=MQ	GT:AD:DP:GQ:PL	0/0:40,0:40:37:0,37,1327	0/1:15,21:36:99:597,0,397	0/1:15,20:36:99:569,0,410	0/1:15,17:32:99:503,0,447
chr6	124370163	.	A	G	1929.11	PASS	AC=3;AF=0.375;AN=8;BaseQRankSum=0.102;DP=167;ExcessHet=5.4407;FS=5.736;MLEAC=3;MLEAF=0.375;MQ=60;MQRankSum=0;QD=16.49;ReadPosRankSum=0.287;SOR=0.535;VQSLOD=22.32;culprit=MQ	GT:AD:DP:GQ:PL	0/0:45,0:45:95:0,95,1532	0/1:16,14:30:99:467,0,494	0/1:20,21:41:99:685,0,669	0/1:20,26:46:99:789,0,631
chr6	124424324	.	A	G	2212.11	PASS	AC=3;AF=0.375;AN=8;BaseQRankSum=-0.386;DP=179;ExcessHet=5.4407;FS=6.77;MLEAC=3;MLEAF=0.375;MQ=60;MQRankSum=0;QD=17.7;ReadPosRankSum=0.073;SOR=0.333;VQSLOD=22.39;culprit=MQ	GT:AD:DP:GQ:PL	0/0:48,0:48:62:0,62,1695	0/1:28,31:59:99:987,0,869	0/1:21,21:43:99:661,0,681	0/1:7,17:25:99:576,0,190
chr6	124433598	.	A	G	1568.29	PASS	AC=3;AF=0.375;AN=8;BaseQRankSum=0.557;DP=146;ExcessHet=5.4407;FS=0.732;MLEAC=3;MLEAF=0.375;MQ=60;MQRankSum=0;QD=14.8;ReadPosRankSum=-0.936;SOR=0.572;VQSLOD=21.51;culprit=MQ	GT:AD:DP:GQ:PL	0/0:39,0:39:0:0,0,1333	0/1:21,18:39:99:495,0,660	0/1:16,14:30:99:440,0,509	0/1:18,19:37:99:642,0,573
chr6	124455154	.	C	T	1447.11	PASS	AC=3;AF=0.375;AN=8;BaseQRankSum=-0.589;DP=173;ExcessHet=5.4407;FS=1.515;MLEAC=3;MLEAF=0.375;MQ=60;MQRankSum=0;QD=13.16;ReadPosRankSum=0.039;SOR=0.79;VQSLOD=21.73;culprit=MQ	GT:AD:DP:GQ:PL	0/0:57,0:57:43:0,43,1931	0/1:26,16:42:99:466,0,846	0/1:19,14:33:99:413,0,643	0/1:16,19:35:99:580,0,516
chr6	124572857	.	T	A	675.11	PASS	AC=3;AF=0.375;AN=8;BaseQRankSum=0.606;DP=107;ExcessHet=5.4407;FS=3.832;MLEAC=3;MLEAF=0.375;MQ=60;MQRankSum=0;QD=9.25;ReadPosRankSum=-0.028;SOR=1.244;VQSLOD=21.51;culprit=QD	GT:AD:DP:GQ:PL	0/0:33,0:33:96:0,96,1440	0/1:15,11:26:99:261,0,430	0/1:15,10:25:99:331,0,445	0/1:18,4:23:95:95,0,579
chr6	124579451	.	C	T	1398.29	PASS	AC=3;AF=0.375;AN=8;BaseQRankSum=0.813;DP=109;ExcessHet=5.4407;FS=1.866;MLEAC=3;MLEAF=0.375;MQ=60;MQRankSum=0;QD=17.7;ReadPosRankSum=0.353;SOR=0.456;VQSLOD=21.88;culprit=MQ	GT:AD:DP:GQ:PL	0/0:27,0:27:0:0,0,843	0/1:14,15:29:99:529,0,450	0/1:12,17:29:99:514,0,393	0/1:10,11:21:99:364,0,263
chr6	124644220	.	G	T	1180.11	PASS	AC=3;AF=0.375;AN=8;BaseQRankSum=-0.735;DP=91;ExcessHet=5.4407;FS=0;MLEAC=3;MLEAF=0.375;MQ=60;MQRankSum=0;QD=17.61;ReadPosRankSum=1.38;SOR=0.723;VQSLOD=21.75;culprit=MQ	GT:AD:DP:GQ:PL	0/0:23,0:23:27:0,27,783	0/1:7,14:21:99:468,0,195	0/1:13,11:24:99:344,0,413	0/1:10,12:22:99:380,0,277
chr6	124659806	.	C	T	1419.11	PASS	AC=3;AF=0.375;AN=8;BaseQRankSum=-1.702;DP=132;ExcessHet=5.4407;FS=2.801;MLEAC=3;MLEAF=0.375;MQ=60;MQRankSum=0;QD=14.63;ReadPosRankSum=1.17;SOR=0.407;VQSLOD=21.65;culprit=MQ	GT:AD:DP:GQ:PL	0/0:32,0:32:54:0,54,1137	0/1:14,18:33:99:533,0,487	0/1:13,10:23:99:334,0,468	0/1:22,20:42:99:564,0,705
chr6	124750133	.	A	G	2696.03	PASS	AC=3;AF=0.375;AN=8;BaseQRankSum=-0.176;DP=201;ExcessHet=5.4407;FS=11.383;MLEAC=3;MLEAF=0.375;MQ=60;MQRankSum=0;QD=17.74;ReadPosRankSum=-0.249;SOR=0.481;VQSLOD=22.03;culprit=MQ	GT:AD:DP:GQ:PL	0/0:44,0:44:6:0,6,1472	0/1:20,26:47:99:879,0,620	0/1:22,25:48:99:753,0,715	0/1:25,34:59:99:1075,0,759
chr6	124827455	.	C	T	2318.11	PASS	AC=3;AF=0.375;AN=8;BaseQRankSum=0.642;DP=184;ExcessHet=5.4407;FS=1.348;MLEAC=3;MLEAF=0.375;MQ=60;MQRankSum=0;QD=17.04;ReadPosRankSum=0.981;SOR=0.574;VQSLOD=21.81;culprit=MQ	GT:AD:DP:GQ:PL	0/0:41,0:41:43:0,43,1410	0/1:21,32:53:99:1068,0,624	0/1:14,16:30:99:519,0,398	0/1:28,25:53:99:743,0,845
chr6	124832249	.	A	G	1265.11	PASS	AC=3;AF=0.375;AN=8;BaseQRankSum=-0.408;DP=117;ExcessHet=5.4407;FS=0;MLEAC=3;MLEAF=0.375;MQ=60;MQRankSum=0;QD=14.54;ReadPosRankSum=-0.858;SOR=0.717;VQSLOD=21.59;culprit=MQ	GT:AD:DP:GQ:PL	0/0:25,0:25:72:0,72,1000	0/1:13,17:30:99:550,0,404	0/1:15,10:26:99:344,0,469	0/1:18,14:32:99:383,0,579
chr6	124885508	.	G	C	1588.11	PASS	AC=3;AF=0.375;AN=8;BaseQRankSum=0.095;DP=147;ExcessHet=5.4407;FS=0.708;MLEAC=3;MLEAF=0.375;MQ=60;MQRankSum=0;QD=14.18;ReadPosRankSum=-0.907;SOR=0.589;VQSLOD=21.49;culprit=MQ	GT:AD:DP:GQ:PL	0/0:33,0:33:78:0,78,1260	0/1:20,20:40:99:656,0,704	0/1:20,15:35:99:465,0,633	0/1:21,16:37:99:479,0,606
chr6	124988131	.	G	A	1857.11	PASS	AC=3;AF=0.375;AN=8;BaseQRankSum=-1.655;DP=154;ExcessHet=5.4407;FS=0.714;MLEAC=3;MLEAF=0.375;MQ=60;MQRankSum=0;QD=16.58;ReadPosRankSum=0.015;SOR=0.578;VQSLOD=21.91;culprit=MQ	GT:AD:DP:GQ:PL	0/0:40,0:40:79:0,79,1510	0/1:17,20:37:99:537,0,558	0/1:14,26:40:99:807,0,453	0/1:19,16:35:99:525,0,594
chr6	124998164	.	G	A	870.11	PASS	AC=3;AF=0.375;AN=8;BaseQRankSum=-0.284;DP=87;ExcessHet=5.4407;FS=0.979;MLEAC=3;MLEAF=0.375;MQ=60;MQRankSum=0;QD=14.03;ReadPosRankSum=1.1;SOR=0.88;VQSLOD=21.7;culprit=MQ	GT:AD:DP:GQ:PL	0/0:25,0:25:72:0,72,952	0/1:6,11:17:99:363,0,163	0/1:14,8:22:99:209,0,492	0/1:13,10:23:99:310,0,415
chr6	125005816	.	T	A	2030.11	PASS	AC=3;AF=0.375;AN=8;BaseQRankSum=0.057;DP=163;ExcessHet=5.4407;FS=1.515;MLEAC=3;MLEAF=0.375;MQ=60;MQRankSum=0;QD=17.81;ReadPosRankSum=0.522;SOR=0.887;VQSLOD=21.85;culprit=MQ	GT:AD:DP:GQ:PL	0/0:48,0:48:86:0,86,1680	0/1:20,23:43:99:675,0,592	0/1:21,16:37:99:539,0,696	0/1:10,24:35:99:828,0,259
chr6	125087978	.	A	G	1691.11	PASS	AC=3;AF=0.375;AN=8;BaseQRankSum=0.291;DP=160;ExcessHet=5.4407;FS=0;MLEAC=3;MLEAF=0.375;MQ=60;MQRankSum=0;QD=13.98;ReadPosRankSum=0.388;SOR=0.719;VQSLOD=21.9;culprit=MQ	GT:AD:DP:GQ:PL	0/0:34,0:34:61:0,61,1193	0/1:22,15:37:99:508,0,650	0/1:21,19:40:99:515,0,641	0/1:21,23:44:99:680,0,582
chr6	125118953	.	T	C	582.18	PASS	AC=3;AF=0.375;AN=8;BaseQRankSum=-1.526;DP=116;ExcessHet=5.4407;FS=0;MLEAC=3;MLEAF=0.375;MQ=60;MQRankSum=0;QD=6.19;ReadPosRankSum=0.735;SOR=0.784;VQSLOD=20.9;culprit=QD	GT:AD:DP:GQ:PL	0/0:18,0:18:17:0,17,640	0/1:17,11:28:99:210,0,644	0/1:22,9:31:99:145,0,786	0/1:22,13:35:99:239,0,711
chr6	125146600	.	T	C	1299.11	PASS	AC=3;AF=0.375;AN=8;BaseQRankSum=1.33;DP=137;ExcessHet=5.4407;FS=0.789;MLEAC=3;MLEAF=0.375;MQ=60;MQRankSum=0;QD=13.67;ReadPosRankSum=-0.247;SOR=0.834;VQSLOD=21.72;culprit=MQ	GT:AD:DP:GQ:PL	0/0:40,0:40:71:0,71,1323	0/1:25,13:38:99:410,0,720	0/1:12,14:26:99:426,0,345	0/1:16,15:31:99:475,0,482
chr6	125201912	.	G	A	1616.14	PASS	AC=3;AF=0.375;AN=8;BaseQRankSum=-0.68;DP=138;ExcessHet=5.4407;FS=0;MLEAC=3;MLEAF=0.375;MQ=60;MQRankSum=0;QD=16.49;ReadPosRankSum=1.11;SOR=0.693;VQSLOD=21.86;culprit=MQ	GT:AD:DP:GQ:PL	0/0:34,0:34:21:0,21,1232	0/1:16,11:27:99:361,0,585	0/1:14,20:34:99:667,0,477	0/1:19,18:37:99:600,0,594
chr6	125291699	.	T	C	1853.41	PASS	AC=3;AF=0.375;AN=8;BaseQRankSum=-0.905;DP=193;ExcessHet=5.4407;FS=0;MLEAC=3;MLEAF=0.375;MQ=60;MQRankSum=0;QD=14.48;ReadPosRankSum=-0.417;SOR=0.655;VQSLOD=21.79;culprit=MQ	GT:AD:DP:GQ:PL	0/0:60,0:60:11:0,11,1898	0/1:21,26:47:99:825,0,689	0/1:26,11:37:99:315,0,916	0/1:20,24:44:99:725,0,628
chr6	125349257	.	G	A	1663.11	PASS	AC=3;AF=0.375;AN=8;BaseQRankSum=-0.757;DP=170;ExcessHet=5.4407;FS=0.649;MLEAC=3;MLEAF=0.375;MQ=60;MQRankSum=0;QD=12.79;ReadPosRankSum=-0.083;SOR=0.765;VQSLOD=21.71;culprit=MQ	GT:AD:DP:GQ:PL	0/0:37,0:37:69:0,69,1338	0/1:28,22:50:99:703,0,968	0/1:18,17:35:99:526,0,559	0/1:28,17:45:99:446,0,910
chr6	125374518	.	A	G	1389.11	PASS	AC=3;AF=0.375;AN=8;BaseQRankSum=-0.853;DP=145;ExcessHet=5.4407;FS=5.098;MLEAC=3;MLEAF=0.375;MQ=60;MQRankSum=0;QD=14.17;ReadPosRankSum=-1.673;SOR=0.34;VQSLOD=21.14;culprit=ReadPosRankSum	GT:AD:DP:GQ:PL	0/0:45,0:45:55:0,55,1518	0/1:20,19:39:99:634,0,648	0/1:12,16:28:99:506,0,382	0/1:20,11:31:99:261,0,681
chr6	125436501	.	A	G	907.11	PASS	AC=3;AF=0.375;AN=8;BaseQRankSum=-0.513;DP=158;ExcessHet=5.4407;FS=1.635;MLEAC=3;MLEAF=0.375;MQ=60;MQRankSum=0;QD=7.56;ReadPosRankSum=0.148;SOR=0.509;VQSLOD=21;culprit=QD	GT:AD:DP:GQ:PL	0/0:32,0:32:90:0,90,1350	0/1:29,12:41:99:356,0,894	0/1:25,12:38:99:315,0,842	0/1:32,10:42:99:248,0,1101
chr6	125516957	.	A	T	1433.11	PASS	AC=3;AF=0.375;AN=8;BaseQRankSum=-0.126;DP=137;ExcessHet=5.4407;FS=5.267;MLEAC=3;MLEAF=0.375;MQ=60;MQRankSum=0;QD=15.09;ReadPosRankSum=-0.329;SOR=1.289;VQSLOD=22.08;culprit=MQ	GT:AD:DP:GQ:PL	0/0:41,0:41:68:0,68,1427	0/1:11,14:25:99:482,0,347	0/1:13,11:24:99:339,0,446	0/1:25,21:46:99:624,0,892
chr6	125537463	.	A	T	1238.73	PASS	AC=3;AF=0.375;AN=8;BaseQRankSum=1.37;DP=174;ExcessHet=5.4407;FS=1.446;MLEAC=3;MLEAF=0.375;MQ=60;MQRankSum=0;QD=10.41;ReadPosRankSum=0.475;SOR=0.871;VQSLOD=21.5;culprit=MQ	GT:AD:DP:GQ:PL	0/0:42,0:42:1:0,1,1337	0/1:18,27:45:99:616,0,549	0/1:25,14:40:99:306,0,873	0/1:19,16:36:99:326,0,569
chr6	125705399	.	C	T	1217.11	VQSRTrancheBOTH99.00to99.90	AC=3;AF=0.375;AN=8;BaseQRankSum=-1.355;DP=154;ExcessHet=5.4407;FS=3.441;MLEAC=3;MLEAF=0.375;MQ=56.63;MQRankSum=-0.772;NEGATIVE_TRAIN_SITE;QD=10.31;ReadPosRankSum=-0.325;SOR=0.443;VQSLOD=-2.901;culprit=MQRankSum	GT:AD:DP:GQ:PL	0/0:34,0:34:99:0,99,1357	0/1:24,22:46:99:591,0,763	0/1:20,11:31:99:251,0,626	0/1:26,15:41:99:387,0,859
chr6	125774457	.	A	G	1357.74	PASS	AC=3;AF=0.375;AN=8;BaseQRankSum=-0.425;DP=118;ExcessHet=5.4407;FS=4.292;MLEAC=3;MLEAF=0.375;MQ=60;MQRankSum=0;QD=15.43;ReadPosRankSum=-0.634;SOR=1.277;VQSLOD=21.8;culprit=MQ	GT:AD:DP:GQ:PL	0/0:28,0:28:1:0,1,960	0/1:8,13:21:99:388,0,268	0/1:16,16:32:99:499,0,527	0/1:20,15:35:99:480,0,667
chr6	125777088	.	A	G	1178.11	PASS	AC=3;AF=0.375;AN=8;BaseQRankSum=-0.093;DP=122;ExcessHet=5.4407;FS=0.824;MLEAC=3;MLEAF=0.375;MQ=60;MQRankSum=0;QD=14.19;ReadPosRankSum=-0.063;SOR=0.563;VQSLOD=21.8;culprit=MQ	GT:AD:DP:GQ:PL	0/0:32,0:32:90:0,90,1332	0/1:9,14:23:99:433,0,260	0/1:17,12:29:99:336,0,540	0/1:15,16:31:99:421,0,456
chr6	125936250	.	C	A	627.17	VQSRTrancheBOTH99.00to99.90	AC=3;AF=0.375;AN=8;BaseQRankSum=0.419;DP=69;ExcessHet=5.4407;FS=4.144;MLEAC=3;MLEAF=0.375;MQ=50.37;MQRankSum=0.56;NEGATIVE_TRAIN_SITE;QD=13.34;ReadPosRankSum=0.047;SOR=0.812;VQSLOD=-2.715;culprit=MQRankSum	GT:AD:DP:GQ:PL	0/0:20,0:20:18:0,18,714	0/1:5,6:11:99:220,0,159	0/1:8,9:17:99:254,0,232	0/1:13,6:19:99:165,0,377
chr6	125945714	.	C	T	1575.18	PASS	AC=3;AF=0.375;AN=8;BaseQRankSum=0.049;DP=141;ExcessHet=5.4407;FS=6.205;MLEAC=3;MLEAF=0.375;MQ=60;MQRankSum=0;QD=15.44;ReadPosRankSum=-0.313;SOR=1.431;VQSLOD=21.92;culprit=MQ	GT:AD:DP:GQ:PL	0/0:36,0:36:17:0,17,1086	0/1:16,12:28:99:392,0,546	0/1:14,23:37:99:643,0,424	0/1:20,17:37:99:552,0,631
chr6	125982789	.	G	A	1383.11	PASS	AC=3;AF=0.375;AN=8;BaseQRankSum=0.222;DP=133;ExcessHet=5.4407;FS=1.722;MLEAC=3;MLEAF=0.375;MQ=60;MQRankSum=0;POSITIVE_TRAIN_SITE;QD=13.83;ReadPosRankSum=-0.756;SOR=0.484;VQSLOD=22.69;culprit=MQ	GT:AD:DP:GQ:PL	0/0:30,0:30:90:0,90,1145	0/1:9,14:23:99:459,0,296	0/1:18,18:36:99:528,0,585	0/1:27,14:41:99:408,0,864
chr6	126050798	.	G	A	1821.17	PASS	AC=3;AF=0.375;AN=8;BaseQRankSum=-0.138;DP=188;ExcessHet=5.4407;FS=3.011;MLEAC=3;MLEAF=0.375;MQ=60;MQRankSum=0;QD=12.65;ReadPosRankSum=0.852;SOR=0.998;VQSLOD=21.74;culprit=MQ	GT:AD:DP:GQ:PL	0/0:41,0:41:18:0,18,1317	0/1:19,25:44:99:841,0,631	0/1:30,21:51:99:572,0,912	0/1:32,17:49:99:420,0,1007
chr6	126098334	.	T	C	1151.11	PASS	AC=3;AF=0.375;AN=8;BaseQRankSum=0.022;DP=136;ExcessHet=5.4407;FS=0;MLEAC=3;MLEAF=0.375;MQ=60;MQRankSum=0;QD=11.75;ReadPosRankSum=-0.868;SOR=0.693;VQSLOD=21.37;culprit=MQ	GT:AD:DP:GQ:PL	0/0:34,0:34:61:0,61,1248	0/1:20,11:31:99:325,0,687	0/1:20,16:36:99:420,0,567	0/1:18,13:31:99:418,0,593
chr6	126123677	.	A	T	1574.11	PASS	AC=3;AF=0.375;AN=8;BaseQRankSum=1.31;DP=136;ExcessHet=5.4407;FS=2.483;MLEAC=3;MLEAF=0.375;MQ=60;MQRankSum=0;QD=14.18;ReadPosRankSum=-0.292;SOR=0.954;VQSLOD=21.74;culprit=MQ	GT:AD:DP:GQ:PL	0/0:25,0:25:37:0,37,852	0/1:23,20:43:99:568,0,790	0/1:22,16:38:99:520,0,716	0/1:14,16:30:99:498,0,386
chr6	126124625	.	G	T	1990.29	PASS	AC=3;AF=0.375;AN=8;BaseQRankSum=-0.443;DP=206;ExcessHet=5.4407;FS=2.893;MLEAC=3;MLEAF=0.375;MQ=60;MQRankSum=0;QD=13.01;ReadPosRankSum=0.639;SOR=0.478;VQSLOD=21.71;culprit=MQ	GT:AD:DP:GQ:PL	0/0:48,0:48:0:0,0,1396	0/1:21,20:41:99:619,0,670	0/1:39,20:59:99:586,0,1198	0/1:26,27:53:99:794,0,752
chr6	126167470	.	C	T	2461.29	PASS	AC=3;AF=0.375;AN=8;BaseQRankSum=-0.135;DP=183;ExcessHet=5.4407;FS=0;MLEAC=3;MLEAF=0.375;MQ=60;MQRankSum=0;QD=19.38;ReadPosRankSum=0.762;SOR=0.683;VQSLOD=21.9;culprit=MQ	GT:AD:DP:GQ:PL	0/0:51,0:51:0:0,0,1645	0/1:23,26:49:99:840,0,743	0/1:12,25:37:99:837,0,305	0/1:16,25:42:99:793,0,502
chr6	126261842	.	G	A	1497.3	PASS	AC=3;AF=0.375;AN=8;BaseQRankSum=-0.764;DP=119;ExcessHet=5.4407;FS=5.203;MLEAC=3;MLEAF=0.375;MQ=60;MQRankSum=0;QD=16.1;ReadPosRankSum=-0.249;SOR=0.964;VQSLOD=22.23;culprit=MQ	GT:AD:DP:GQ:PL	0/0:21,0:21:13:0,13,702	0/1:15,22:37:99:706,0,475	0/1:22,14:36:99:452,0,603	0/1:9,11:21:99:351,0,318
chr6	126376131	.	A	G	1088.11	PASS	AC=3;AF=0.375;AN=8;BaseQRankSum=0.239;DP=102;ExcessHet=5.4407;FS=4.431;MLEAC=3;MLEAF=0.375;MQ=60;MQRankSum=0;QD=13.6;ReadPosRankSum=-0.244;SOR=1.295;VQSLOD=21.91;culprit=MQ	GT:AD:DP:GQ:PL	0/0:20,0:20:54:0,54,810	0/1:12,6:18:99:194,0,395	0/1:19,21:40:99:700,0,589	0/1:15,7:22:99:206,0,521
chr6	126402009	.	G	A	790.25	PASS	AC=3;AF=0.375;AN=8;BaseQRankSum=-1.452;DP=91;ExcessHet=5.4407;FS=0;MLEAC=3;MLEAF=0.375;MQ=60;MQRankSum=0;QD=12.75;ReadPosRankSum=-0.753;SOR=0.641;VQSLOD=21.53;culprit=MQ	GT:AD:DP:GQ:PL	0/0:26,0:26:5:0,5,807	0/1:9,5:14:99:168,0,295	0/1:10,17:27:99:511,0,312	0/1:13,8:22:99:122,0,385
chr6	126516517	.	A	C	947.29	PASS	AC=3;AF=0.375;AN=8;BaseQRankSum=0.571;DP=78;ExcessHet=5.4407;FS=0;MLEAC=3;MLEAF=0.375;MQ=60;MQRankSum=0;POSITIVE_TRAIN_SITE;QD=17.54;ReadPosRankSum=-0.615;SOR=0.715;VQSLOD=23.49;culprit=MQ	GT:AD:DP:GQ:PL	0/0:19,0:19:0:0,0,545	0/1:6,13:19:99:426,0,188	0/1:10,4:14:99:118,0,318	0/1:8,13:22:99:412,0,227
chr6	126525341	.	G	T	949.11	PASS	AC=3;AF=0.375;AN=8;BaseQRankSum=0.571;DP=108;ExcessHet=5.4407;FS=0;MLEAC=3;MLEAF=0.375;MQ=60;MQRankSum=0;QD=12.01;ReadPosRankSum=0.09;SOR=0.616;VQSLOD=21.74;culprit=MQ	GT:AD:DP:GQ:PL	0/0:24,0:24:70:0,70,944	0/1:17,9:27:99:291,0,497	0/1:16,13:29:99:400,0,542	0/1:15,9:24:99:270,0,477
chr6	126543522	.	G	C	1797.29	PASS	AC=3;AF=0.375;AN=8;BaseQRankSum=-0.252;DP=157;ExcessHet=5.4407;FS=2.55;MLEAC=3;MLEAF=0.375;MQ=60;MQRankSum=0;QD=16.96;ReadPosRankSum=0.747;SOR=0.962;VQSLOD=21.85;culprit=MQ	GT:AD:DP:GQ:PL	0/0:48,0:48:0:0,0,1347	0/1:18,21:39:99:699,0,592	0/1:12,19:31:99:583,0,338	0/1:17,19:37:99:524,0,524
chr6	126643171	.	T	C	2013.11	PASS	AC=3;AF=0.375;AN=8;BaseQRankSum=-1.711;DP=167;ExcessHet=5.4407;FS=0.669;MLEAC=3;MLEAF=0.375;MQ=60;MQRankSum=0;QD=16.1;ReadPosRankSum=0.823;SOR=0.593;VQSLOD=21.88;culprit=MQ	GT:AD:DP:GQ:PL	0/0:37,0:37:29:0,29,1213	0/1:22,26:48:99:756,0,671	0/1:14,26:40:99:757,0,439	0/1:19,18:37:99:512,0,548
chr6	126668661	.	G	T	2100.11	PASS	AC=3;AF=0.375;AN=8;BaseQRankSum=-0.879;DP=184;ExcessHet=5.4407;FS=1.36;MLEAC=3;MLEAF=0.375;MQ=60;MQRankSum=0;QD=15.44;ReadPosRankSum=0.157;SOR=0.869;VQSLOD=21.85;culprit=MQ	GT:AD:DP:GQ:PL	0/0:47,0:47:99:0,99,1741	0/1:31,28:59:99:786,0,1000	0/1:22,20:42:99:618,0,744	0/1:12,23:35:99:708,0,305
chr6	126688218	.	A	G	500.3	PASS	AC=3;AF=0.375;AN=8;BaseQRankSum=0.792;DP=41;ExcessHet=5.4407;FS=0;MLEAC=3;MLEAF=0.375;MQ=60;MQRankSum=0;QD=20.01;ReadPosRankSum=-0.674;SOR=0.714;VQSLOD=21.68;culprit=MQ	GT:AD:DP:GQ:PL	0/0:16,0:16:0:0,0,429	0/1:4,5:9:99:150,0,106	0/1:5,5:10:99:180,0,171	0/1:1,5:6:23:179,0,23
chr6	126732466	.	A	G	1783.11	PASS	AC=3;AF=0.375;AN=8;BaseQRankSum=-1.231;DP=183;ExcessHet=5.4407;FS=0.647;MLEAC=3;MLEAF=0.375;MQ=60;MQRankSum=0;QD=12.74;ReadPosRankSum=0.018;SOR=0.767;VQSLOD=21.72;culprit=MQ	GT:AD:DP:GQ:PL	0/0:37,0:37:99:0,102,1530	0/1:33,28:62:99:899,0,973	0/1:25,20:46:99:516,0,798	0/1:21,13:34:99:380,0,725
chr6	126797429	.	T	A	1583.11	PASS	AC=3;AF=0.375;AN=8;BaseQRankSum=0.41;DP=131;ExcessHet=5.4407;FS=5.154;MLEAC=3;MLEAF=0.375;MQ=60;MQRankSum=0;QD=16.49;ReadPosRankSum=-0.144;SOR=0.328;VQSLOD=22.06;culprit=MQ	GT:AD:DP:GQ:PL	0/0:32,0:32:55:0,55,1194	0/1:16,18:34:99:557,0,526	0/1:13,16:30:99:516,0,447	0/1:17,16:33:99:522,0,506
chr6	126850256	.	T	C	1157.11	VQSRTrancheBOTH99.00to99.90	AC=3;AF=0.375;AN=8;BaseQRankSum=0.688;DP=127;ExcessHet=5.4407;FS=1.733;MLEAC=3;MLEAF=0.375;MQ=59.76;MQRankSum=-1.111;QD=12.72;ReadPosRankSum=-0.478;SOR=0.715;VQSLOD=-1.11;culprit=MQRankSum	GT:AD:DP:GQ:PL	0/0:30,0:30:48:0,48,1099	0/1:16,16:32:99:538,0,508	0/1:18,13:31:99:429,0,587	0/1:21,7:28:99:202,0,700
chr6	127078607	.	T	C	1519.29	VQSRTrancheBOTH99.00to99.90	AC=3;AF=0.375;AN=8;BaseQRankSum=1.63;DP=124;ExcessHet=5.4407;FS=21.658;MLEAC=3;MLEAF=0.375;MQ=59.83;MQRankSum=0;QD=17.07;ReadPosRankSum=0.849;SOR=0.079;VQSLOD=4.02;culprit=FS	GT:AD:DP:GQ:PL	0/0:32,0:32:0:0,0,904	0/1:19,13:33:99:434,0,587	0/1:11,19:30:99:660,0,358	0/1:14,13:27:99:434,0,463
chr6	127120647	.	G	A	1076.11	PASS	AC=3;AF=0.375;AN=8;BaseQRankSum=-1.076;DP=135;ExcessHet=5.4407;FS=0;MLEAC=3;MLEAF=0.375;MQ=60;MQRankSum=0;QD=12.09;ReadPosRankSum=0.401;SOR=0.76;VQSLOD=21.76;culprit=MQ	GT:AD:DP:GQ:PL	0/0:44,0:44:51:0,51,1600	0/1:18,13:31:99:421,0,541	0/1:21,15:36:99:413,0,666	0/1:13,9:22:99:254,0,447
chr6	127126567	.	C	T	1972.11	PASS	AC=3;AF=0.375;AN=8;BaseQRankSum=-0.153;DP=160;ExcessHet=5.4407;FS=0;MLEAC=3;MLEAF=0.375;MQ=60;MQRankSum=0;QD=16.57;ReadPosRankSum=-0.275;SOR=0.73;VQSLOD=21.89;culprit=MQ	GT:AD:DP:GQ:PL	0/0:38,0:38:99:0,108,1399	0/1:26,18:44:99:609,0,833	0/1:17,21:38:99:739,0,554	0/1:17,20:37:99:636,0,574
chr6	127309317	.	T	C	336.11	PASS	AC=3;AF=0.375;AN=8;BaseQRankSum=-0.842;DP=36;ExcessHet=5.4407;FS=7.048;MLEAC=3;MLEAF=0.375;MQ=60;MQRankSum=0;QD=12.93;ReadPosRankSum=-0.431;SOR=0.105;VQSLOD=21.68;culprit=MQ	GT:AD:DP:GQ:PL	0/0:10,0:10:30:0,30,339	0/1:3,5:8:68:112,0,68	0/1:6,6:12:99:121,0,208	0/1:2,4:6:66:115,0,66
chr6	127402300	.	G	T	1920.29	PASS	AC=3;AF=0.375;AN=8;BaseQRankSum=0.045;DP=172;ExcessHet=5.4407;FS=0.704;MLEAC=3;MLEAF=0.375;MQ=60;MQRankSum=0;QD=16.14;ReadPosRankSum=0.919;SOR=0.62;VQSLOD=21.85;culprit=MQ	GT:AD:DP:GQ:PL	0/0:50,0:50:0:0,0,1695	0/1:25,29:54:99:976,0,771	0/1:17,16:33:99:539,0,599	0/1:19,13:32:99:414,0,641
chr6	127434116	.	T	C	1842.11	PASS	AC=3;AF=0.375;AN=8;BaseQRankSum=1.34;DP=143;ExcessHet=5.4407;FS=7.783;MLEAC=3;MLEAF=0.375;MQ=60;MQRankSum=0;QD=17.71;ReadPosRankSum=0;SOR=1.618;VQSLOD=21.13;culprit=MQ	GT:AD:DP:GQ:PL	0/0:38,0:38:73:0,73,1413	0/1:16,17:33:99:585,0,484	0/1:20,15:35:99:429,0,638	0/1:12,24:36:99:840,0,334
chr6	127446481	.	T	C	1159.11	PASS	AC=3;AF=0.375;AN=8;BaseQRankSum=-0.336;DP=118;ExcessHet=5.4407;FS=0;MLEAC=3;MLEAF=0.375;MQ=60;MQRankSum=0;QD=13.8;ReadPosRankSum=-0.109;SOR=0.758;VQSLOD=21.83;culprit=MQ	GT:AD:DP:GQ:PL	0/0:32,0:32:54:0,54,1223	0/1:10,10:20:99:295,0,318	0/1:15,13:29:99:364,0,495	0/1:20,16:36:99:512,0,600
chr6	127591342	.	T	C	1338.11	PASS	AC=3;AF=0.375;AN=8;BaseQRankSum=1.1;DP=95;ExcessHet=5.4407;FS=1.988;MLEAC=3;MLEAF=0.375;MQ=60;MQRankSum=0;QD=18.33;ReadPosRankSum=0.939;SOR=1.012;VQSLOD=21.74;culprit=MQ	GT:AD:DP:GQ:PL	0/0:21,0:21:63:0,63,804	0/1:14,15:29:99:492,0,388	0/1:5,14:19:99:440,0,140	0/1:12,13:25:99:418,0,308
chr6	127592519	.	C	A	1044.11	VQSRTrancheBOTH99.00to99.90	AC=3;AF=0.375;AN=8;BaseQRankSum=-1.438;DP=162;ExcessHet=5.4407;FS=2.422;MLEAC=3;MLEAF=0.375;MQ=59.87;MQRankSum=0.65;NEGATIVE_TRAIN_SITE;QD=8.22;ReadPosRankSum=0.479;SOR=0.768;VQSLOD=-2.036;culprit=QD	GT:AD:DP:GQ:PL	0/0:33,0:33:99:0,99,1201	0/1:21,17:38:99:488,0,742	0/1:38,14:52:99:334,0,1247	0/1:27,10:37:99:234,0,894
chr6	127624235	.	G	C	1923.12	PASS	AC=3;AF=0.375;AN=8;BaseQRankSum=-1.516;DP=157;ExcessHet=5.4407;FS=2.383;MLEAC=3;MLEAF=0.375;MQ=60;MQRankSum=0;QD=16.3;ReadPosRankSum=0.689;SOR=0.504;VQSLOD=21.85;culprit=MQ	GT:AD:DP:GQ:PL	0/0:36,0:36:25:0,25,1191	0/1:19,14:33:99:406,0,628	0/1:20,26:46:99:753,0,615	0/1:14,25:39:99:776,0,459
chr6	128525213	.	G	A	1357.7	PASS	AC=3;AF=0.375;AN=8;BaseQRankSum=0.584;DP=128;ExcessHet=5.4407;FS=0.767;MLEAC=3;MLEAF=0.375;MQ=60;MQRankSum=0;QD=14.14;ReadPosRankSum=0.303;SOR=0.814;VQSLOD=21.83;culprit=MQ	GT:AD:DP:GQ:PL	0/0:30,0:30:8:0,8,959	0/1:11,10:21:99:337,0,349	0/1:18,19:37:99:581,0,556	0/1:24,14:38:99:451,0,774
chr6	128530012	.	C	T	1327.11	PASS	AC=3;AF=0.375;AN=8;BaseQRankSum=0.714;DP=152;ExcessHet=5.4407;FS=0;MLEAC=3;MLEAF=0.375;MQ=60;MQRankSum=0;QD=12.18;ReadPosRankSum=-0.105;SOR=0.662;VQSLOD=21.72;culprit=MQ	GT:AD:DP:GQ:PL	0/0:38,0:38:30:0,30,1388	0/1:28,11:39:99:322,0,927	0/1:18,22:41:99:689,0,589	0/1:19,11:30:99:328,0,662
chr6	128588921	.	G	T	1680.11	PASS	AC=3;AF=0.375;AN=8;BaseQRankSum=0.683;DP=158;ExcessHet=5.4407;FS=2.473;MLEAC=3;MLEAF=0.375;MQ=60;MQRankSum=0;QD=15;ReadPosRankSum=0.245;SOR=0.965;VQSLOD=21.86;culprit=MQ	GT:AD:DP:GQ:PL	0/0:44,0:44:91:0,91,1587	0/1:25,21:46:99:689,0,788	0/1:9,10:19:99:302,0,290	0/1:24,23:47:99:701,0,691
chr6	128617154	.	C	T	377.03	PASS	AC=3;AF=0.375;AN=8;BaseQRankSum=-1.525;DP=50;ExcessHet=5.4407;FS=1.527;MLEAC=3;MLEAF=0.375;MQ=60;MQRankSum=0;QD=11.78;ReadPosRankSum=0.908;SOR=1.061;VQSLOD=21.57;culprit=MQ	GT:AD:DP:GQ:PL	0/0:16,0:16:6:0,6,550	0/1:6,5:11:99:138,0,209	0/1:6,4:10:99:136,0,210	0/1:7,4:11:99:114,0,224
chr6	128623913	.	A	G	977.11	PASS	AC=3;AF=0.375;AN=8;BaseQRankSum=-1.785;DP=110;ExcessHet=5.4407;FS=0;MLEAC=3;MLEAF=0.375;MQ=60;MQRankSum=0;QD=12.53;ReadPosRankSum=-0.532;SOR=0.617;VQSLOD=21.61;culprit=MQ	GT:AD:DP:GQ:PL	0/0:29,0:29:81:0,81,1018	0/1:12,16:28:99:473,0,384	0/1:21,13:34:99:376,0,644	0/1:10,6:16:99:140,0,343
chr6	128628127	.	T	C	693.86	PASS	AC=3;AF=0.375;AN=8;BaseQRankSum=-1.625;DP=75;ExcessHet=5.4407;FS=0;MLEAC=3;MLEAF=0.375;MQ=60;MQRankSum=0;QD=14.76;ReadPosRankSum=-0.863;SOR=0.917;VQSLOD=21.54;culprit=MQ	GT:AD:DP:GQ:PL	0/0:21,0:21:60:0,60,900	0/1:9,9:18:99:329,0,343	0/1:9,6:15:99:207,0,350	0/1:7,7:17:99:223,0,381
chr6	128630206	.	G	A	1874.15	PASS	AC=3;AF=0.375;AN=8;BaseQRankSum=-1.06;DP=151;ExcessHet=5.4407;FS=0.78;MLEAC=3;MLEAF=0.375;MQ=60;MQRankSum=0;QD=17.35;ReadPosRankSum=-1.074;SOR=0.593;VQSLOD=21.49;culprit=MQ	GT:AD:DP:GQ:PL	0/0:42,0:42:19:0,19,1336	0/1:11,20:31:99:619,0,348	0/1:18,19:37:99:634,0,576	0/1:19,21:40:99:633,0,609
chr6	128636621	.	A	G	1801.11	PASS	AC=3;AF=0.375;AN=8;BaseQRankSum=-0.843;DP=135;ExcessHet=5.4407;FS=2.703;MLEAC=3;MLEAF=0.375;MQ=60;MQRankSum=0;QD=18.01;ReadPosRankSum=-0.755;SOR=1.043;VQSLOD=21.6;culprit=MQ	GT:AD:DP:GQ:PL	0/0:32,0:32:54:0,54,1090	0/1:15,21:36:99:679,0,517	0/1:13,17:30:99:595,0,444	0/1:16,18:34:99:539,0,504
chr6	128738612	.	G	A	1271.11	PASS	AC=3;AF=0.375;AN=8;BaseQRankSum=0.995;DP=121;ExcessHet=5.4407;FS=5.389;MLEAC=3;MLEAF=0.375;MQ=60;MQRankSum=0;QD=14.61;ReadPosRankSum=1.25;SOR=1.182;VQSLOD=22.09;culprit=MQ	GT:AD:DP:GQ:PL	0/0:31,0:31:51:0,51,1047	0/1:14,14:29:99:497,0,451	0/1:19,13:32:99:362,0,590	0/1:14,13:27:99:424,0,422
chr6	128934360	.	A	G	376.16	PASS	AC=3;AF=0.375;AN=8;BaseQRankSum=0.645;DP=47;ExcessHet=5.4407;FS=1.428;MLEAC=3;MLEAF=0.375;MQ=60;MQRankSum=0;POSITIVE_TRAIN_SITE;QD=16.35;ReadPosRankSum=-0.967;SOR=0.358;VQSLOD=22.69;culprit=MQ	GT:AD:DP:GQ:PL	0/0:8,0:8:0:0,0,235	0/1:4,10:14:65:288,0,65	0/1:8,1:9:12:12,0,214	0/1:5,4:9:85:85,0,125
chr6	129008071	.	A	G	1917.11	PASS	AC=3;AF=0.375;AN=8;BaseQRankSum=-0.317;DP=166;ExcessHet=5.4407;FS=3.29;MLEAC=3;MLEAF=0.375;MQ=60;MQRankSum=0;QD=15.84;ReadPosRankSum=0.32;SOR=0.774;VQSLOD=21.96;culprit=MQ	GT:AD:DP:GQ:PL	0/0:35,0:35:63:0,63,1264	0/1:13,18:31:99:650,0,409	0/1:28,20:48:99:618,0,954	0/1:21,21:42:99:661,0,694
chr6	129035440	.	T	C	454.11	PASS	AC=3;AF=0.375;AN=8;BaseQRankSum=-0.259;DP=35;ExcessHet=5.4407;FS=0;MLEAC=3;MLEAF=0.375;MQ=60;MQRankSum=0;QD=18.16;ReadPosRankSum=0;SOR=1.23;VQSLOD=21.69;culprit=MQ	GT:AD:DP:GQ:PL	0/0:10,0:10:30:0,30,389	0/1:3,2:5:37:37,0,105	0/1:3,9:12:88:305,0,88	0/1:4,4:8:99:124,0,132
chr6	129110411	.	G	A	1547.11	PASS	AC=3;AF=0.375;AN=8;BaseQRankSum=1.21;DP=140;ExcessHet=5.4407;FS=7.724;MLEAC=3;MLEAF=0.375;MQ=60;MQRankSum=0;QD=14.6;ReadPosRankSum=-0.109;SOR=1.426;VQSLOD=22;culprit=MQ	GT:AD:DP:GQ:PL	0/0:33,0:33:99:0,99,1310	0/1:17,15:32:99:486,0,507	0/1:22,19:41:99:631,0,731	0/1:19,14:33:99:442,0,603
chr6	129190734	.	T	C	1704.11	PASS	AC=3;AF=0.375;AN=8;BaseQRankSum=-0.134;DP=144;ExcessHet=5.4407;FS=1.601;MLEAC=3;MLEAF=0.375;MQ=60;MQRankSum=0;QD=16.39;ReadPosRankSum=1.14;SOR=0.52;VQSLOD=21.74;culprit=MQ	GT:AD:DP:GQ:PL	0/0:36,0:36:26:0,26,1271	0/1:17,14:31:99:477,0,506	0/1:19,21:40:99:642,0,590	0/1:13,20:33:99:597,0,339
chr6	129224969	.	T	C	1645.11	VQSRTrancheBOTH99.00to99.90	AC=3;AF=0.375;AN=8;BaseQRankSum=-0.279;DP=135;ExcessHet=5.4407;FS=0;MLEAC=3;MLEAF=0.375;MQ=57.33;MQRankSum=-0.166;NEGATIVE_TRAIN_SITE;QD=16.29;ReadPosRankSum=-0.629;SOR=0.633;VQSLOD=-2.038;culprit=MQRankSum	GT:AD:DP:GQ:PL	0/0:31,0:31:44:0,44,1108	0/1:12,19:31:99:594,0,387	0/1:21,15:36:99:443,0,593	0/1:14,20:34:99:620,0,432
chr6	129390398	.	A	G	1676.52	PASS	AC=3;AF=0.375;AN=8;BaseQRankSum=-0.086;DP=151;ExcessHet=5.4407;FS=1.601;MLEAC=3;MLEAF=0.375;MQ=60;MQRankSum=0;QD=16.44;ReadPosRankSum=0.558;SOR=0.941;VQSLOD=21.85;culprit=MQ	GT:AD:DP:GQ:PL	0/0:43,0:43:4:0,4,1413	0/1:11,20:31:99:668,0,328	0/1:23,12:35:99:378,0,729	0/1:16,20:36:99:641,0,513
chr6	129395041	.	C	T	1786.11	PASS	AC=3;AF=0.375;AN=8;BaseQRankSum=-0.276;DP=134;ExcessHet=5.4407;FS=0;MLEAC=3;MLEAF=0.375;MQ=60;MQRankSum=0;QD=17.34;ReadPosRankSum=0.548;SOR=0.706;VQSLOD=21.98;culprit=MQ	GT:AD:DP:GQ:PL	0/0:28,0:28:84:0,84,1120	0/1:16,17:33:99:530,0,543	0/1:14,23:37:99:664,0,360	0/1:14,19:33:99:604,0,378
chr6	129421217	.	C	T	1517.11	PASS	AC=3;AF=0.375;AN=8;BaseQRankSum=-1.002;DP=139;ExcessHet=5.4407;FS=1.573;MLEAC=3;MLEAF=0.375;MQ=60;MQRankSum=0;QD=14.59;ReadPosRankSum=-1.201;SOR=0.906;VQSLOD=21.28;culprit=MQ	GT:AD:DP:GQ:PL	0/0:25,0:25:72:0,72,978	0/1:17,13:31:99:412,0,548	0/1:20,15:35:99:481,0,707	0/1:17,22:39:99:636,0,472
chr6	129731427	.	C	A	917.29	PASS	AC=3;AF=0.375;AN=8;BaseQRankSum=0.34;DP=98;ExcessHet=5.4407;FS=1.892;MLEAC=3;MLEAF=0.375;MQ=60;MQRankSum=0;QD=11.61;ReadPosRankSum=0.3;SOR=0.452;VQSLOD=21.57;culprit=MQ	GT:AD:DP:GQ:PL	0/0:19,0:19:0:0,0,606	0/1:13,15:28:99:432,0,418	0/1:20,7:27:99:147,0,518	0/1:13,11:24:99:347,0,381
chr6	129818597	.	T	C	1569.11	PASS	AC=3;AF=0.375;AN=8;BaseQRankSum=-0.955;DP=152;ExcessHet=5.4407;FS=4.688;MLEAC=3;MLEAF=0.375;MQ=60;MQRankSum=0;QD=14.4;ReadPosRankSum=0.146;SOR=0.453;VQSLOD=22.01;culprit=MQ	GT:AD:DP:GQ:PL	0/0:39,0:39:44:0,44,1376	0/1:21,19:40:99:540,0,711	0/1:15,16:31:99:480,0,421	0/1:20,18:38:99:561,0,666
chr6	129960272	.	G	A	971.7	PASS	AC=3;AF=0.375;AN=8;BaseQRankSum=-2.168;DP=98;ExcessHet=5.4407;FS=0;MLEAC=3;MLEAF=0.375;MQ=59.75;MQRankSum=0;QD=14.5;ReadPosRankSum=0.993;SOR=0.641;VQSLOD=5.57;culprit=MQ	GT:AD:DP:GQ:PL	0/0:30,0:30:8:0,8,977	0/1:11,10:21:99:299,0,392	0/1:14,9:23:99:294,0,517	0/1:10,13:23:99:390,0,334
chr6	130010967	.	A	G	1414.11	PASS	AC=3;AF=0.375;AN=8;BaseQRankSum=-0.261;DP=142;ExcessHet=5.4407;FS=3.769;MLEAC=3;MLEAF=0.375;MQ=60;MQRankSum=0;QD=12.74;ReadPosRankSum=0.207;SOR=1.14;VQSLOD=21.88;culprit=MQ	GT:AD:DP:GQ:PL	0/0:28,0:28:41:0,41,1009	0/1:25,14:39:99:395,0,830	0/1:22,14:36:99:423,0,691	0/1:16,20:36:99:608,0,512
chr6	130020897	.	C	T	1152.25	PASS	AC=3;AF=0.375;AN=8;BaseQRankSum=-1.421;DP=79;ExcessHet=5.4407;FS=8.056;MLEAC=3;MLEAF=0.375;MQ=60;MQRankSum=0;QD=18;ReadPosRankSum=1.81;SOR=1.781;VQSLOD=19.81;culprit=MQ	GT:AD:DP:GQ:PL	0/0:15,0:15:5:0,5,482	0/1:12,11:23:99:359,0,426	0/1:9,13:22:99:390,0,257	0/1:5,14:19:99:414,0,149
chr6	130118240	.	C	T	1544.11	PASS	AC=3;AF=0.375;AN=8;BaseQRankSum=-0.429;DP=124;ExcessHet=5.4407;FS=0.771;MLEAC=3;MLEAF=0.375;MQ=60;MQRankSum=0;QD=16.78;ReadPosRankSum=-0.933;SOR=0.606;VQSLOD=21.57;culprit=MQ	GT:AD:DP:GQ:PL	0/0:28,0:28:42:0,42,1012	0/1:14,19:33:99:691,0,472	0/1:17,21:38:99:696,0,584	0/1:14,7:21:99:169,0,474
chr6	130155959	.	T	A	1181.11	PASS	AC=3;AF=0.375;AN=8;BaseQRankSum=-0.484;DP=102;ExcessHet=5.4407;FS=4.394;MLEAC=3;MLEAF=0.375;MQ=60;MQRankSum=0;QD=15.54;ReadPosRankSum=-0.676;SOR=0.354;VQSLOD=21.77;culprit=MQ	GT:AD:DP:GQ:PL	0/0:24,0:24:30:0,30,800	0/1:7,18:25:99:558,0,180	0/1:15,11:26:99:306,0,478	0/1:14,11:25:99:329,0,436
chr6	130156075	.	A	G	1044.12	PASS	AC=3;AF=0.375;AN=8;BaseQRankSum=0.36;DP=89;ExcessHet=5.4407;FS=10.42;MLEAC=3;MLEAF=0.375;MQ=60;MQRankSum=0;QD=17.4;ReadPosRankSum=-0.228;SOR=0.08;VQSLOD=21.2;culprit=MQ	GT:AD:DP:GQ:PL	0/0:26,0:26:25:0,25,870	0/1:7,13:20:99:434,0,198	0/1:11,9:20:99:245,0,353	0/1:9,11:20:99:377,0,223
chr6	130185415	.	G	A	605.11	PASS	AC=3;AF=0.375;AN=8;BaseQRankSum=-0.64;DP=105;ExcessHet=5.4407;FS=9.643;MLEAC=3;MLEAF=0.375;MQ=60;MQRankSum=0;QD=8.18;ReadPosRankSum=0.266;SOR=1.928;VQSLOD=19.43;culprit=QD	GT:AD:DP:GQ:PL	0/0:28,0:28:72:0,72,1032	0/1:15,14:29:99:454,0,509	0/1:22,5:27:51:51,0,706	0/1:14,4:18:99:112,0,414
chr6	130324213	.	A	G	1307.11	PASS	AC=3;AF=0.375;AN=8;BaseQRankSum=0.151;DP=114;ExcessHet=5.4407;FS=9.86;MLEAC=3;MLEAF=0.375;MQ=60;MQRankSum=0;QD=16.98;ReadPosRankSum=0.435;SOR=0.18;VQSLOD=21.76;culprit=MQ	GT:AD:DP:GQ:PL	0/0:33,0:33:99:0,99,1196	0/1:8,14:22:99:471,0,265	0/1:13,11:24:99:373,0,422	0/1:16,15:31:99:475,0,458
chr6	130344852	.	A	G	1523.29	PASS	AC=3;AF=0.375;AN=8;BaseQRankSum=-0.872;DP=74;ExcessHet=5.4407;FS=4.191;MLEAC=3;MLEAF=0.375;MQ=60;MQRankSum=0;QD=27.2;ReadPosRankSum=-0.221;SOR=1.239;VQSLOD=20.78;culprit=MQ	GT:AD:DP:GQ:PL	0/0:16,0:16:0:0,0,407	0/1:4,12:17:99:485,0,132	0/1:7,11:18:99:406,0,261	0/1:6,16:22:99:641,0,179
chr6	130415810	.	G	A	1008.11	PASS	AC=3;AF=0.375;AN=8;BaseQRankSum=0.219;DP=131;ExcessHet=5.4407;FS=9.604;MLEAC=3;MLEAF=0.375;MQ=60;MQRankSum=0;QD=11.2;ReadPosRankSum=-0.206;SOR=0.204;VQSLOD=21.44;culprit=MQ	GT:AD:DP:GQ:PL	0/0:35,0:35:99:0,99,1485	0/1:16,13:29:99:417,0,516	0/1:26,9:35:99:222,0,831	0/1:14,12:26:99:381,0,494
chr6	130509071	.	G	A	1167.11	PASS	AC=3;AF=0.375;AN=8;BaseQRankSum=0.954;DP=110;ExcessHet=5.4407;FS=9.213;MLEAC=3;MLEAF=0.375;MQ=60;MQRankSum=0;QD=14.06;ReadPosRankSum=-0.329;SOR=1.645;VQSLOD=20.93;culprit=MQ	GT:AD:DP:GQ:PL	0/0:25,0:25:60:0,60,900	0/1:16,9:25:99:293,0,449	0/1:17,16:34:99:455,0,496	0/1:11,14:25:99:431,0,279
chr6	130513835	.	C	T	1423.11	PASS	AC=3;AF=0.375;AN=8;BaseQRankSum=0.258;DP=138;ExcessHet=5.4407;FS=0;MLEAC=3;MLEAF=0.375;MQ=60;MQRankSum=0;QD=13.3;ReadPosRankSum=-0.236;SOR=0.69;VQSLOD=21.77;culprit=MQ	GT:AD:DP:GQ:PL	0/0:30,0:30:41:0,41,883	0/1:26,16:42:99:452,0,823	0/1:9,20:29:99:652,0,256	0/1:25,11:36:99:331,0,794
chr6	130645136	.	G	A	1820.11	PASS	AC=3;AF=0.375;AN=8;BaseQRankSum=-0.167;DP=162;ExcessHet=5.4407;FS=5.745;MLEAC=3;MLEAF=0.375;MQ=60;MQRankSum=0;QD=14.92;ReadPosRankSum=0.65;SOR=1.245;VQSLOD=22.3;culprit=MQ	GT:AD:DP:GQ:PL	0/0:40,0:40:26:0,26,1278	0/1:17,13:30:99:380,0,590	0/1:28,23:51:99:675,0,873	0/1:15,26:41:99:777,0,384
chr6	130846501	.	G	A	1576.11	PASS	AC=3;AF=0.375;AN=8;BaseQRankSum=-0.379;DP=130;ExcessHet=5.4407;FS=10.184;MLEAC=3;MLEAF=0.375;MQ=60;MQRankSum=0;QD=16.42;ReadPosRankSum=0.087;SOR=1.708;VQSLOD=20.57;culprit=MQ	GT:AD:DP:GQ:PL	0/0:32,0:32:54:0,54,1163	0/1:16,16:32:99:538,0,566	0/1:20,20:40:99:619,0,654	0/1:12,12:24:99:431,0,391
chr6	130875996	.	A	G	1511.11	PASS	AC=3;AF=0.375;AN=8;BaseQRankSum=-1.726;DP=153;ExcessHet=5.4407;FS=2.527;MLEAC=3;MLEAF=0.375;MQ=60;MQRankSum=0;QD=13.61;ReadPosRankSum=0.313;SOR=0.456;VQSLOD=21.75;culprit=MQ	GT:AD:DP:GQ:PL	0/0:39,0:39:99:0,111,1665	0/1:26,31:57:99:977,0,872	0/1:20,11:31:99:254,0,665	0/1:13,10:23:99:292,0,427
chr6	130885727	.	A	G	1035.11	PASS	AC=3;AF=0.375;AN=8;BaseQRankSum=-0.655;DP=116;ExcessHet=5.4407;FS=0;MLEAC=3;MLEAF=0.375;MQ=60;MQRankSum=0;QD=12.78;ReadPosRankSum=-0.638;SOR=0.712;VQSLOD=21.58;culprit=MQ	GT:AD:DP:GQ:PL	0/0:27,0:27:39:0,39,984	0/1:14,11:25:99:333,0,503	0/1:15,10:25:99:336,0,441	0/1:18,13:31:99:378,0,547
chr6	130893879	.	A	T	1168.11	PASS	AC=3;AF=0.375;AN=8;BaseQRankSum=-2.161;DP=145;ExcessHet=5.4407;FS=1.736;MLEAC=3;MLEAF=0.375;MQ=60;MQRankSum=0;QD=10.82;ReadPosRankSum=0.016;SOR=0.496;VQSLOD=21.47;culprit=MQ	GT:AD:DP:GQ:PL	0/0:34,0:34:77:0,77,1191	0/1:23,14:38:99:392,0,842	0/1:23,12:36:99:314,0,795	0/1:20,16:36:99:474,0,551
chr6	130912610	.	A	G	1586.11	PASS	AC=3;AF=0.375;AN=8;BaseQRankSum=0.666;DP=187;ExcessHet=5.4407;FS=0;MLEAC=3;MLEAF=0.375;MQ=60;MQRankSum=0;QD=10.94;ReadPosRankSum=-1.051;SOR=0.671;VQSLOD=21.17;culprit=MQ	GT:AD:DP:GQ:PL	0/0:40,0:40:37:0,37,1259	0/1:33,24:57:99:779,0,1079	0/1:35,10:45:99:239,0,1122	0/1:23,20:43:99:580,0,687
chr6	130924109	.	C	A	1320.11	PASS	AC=3;AF=0.375;AN=8;BaseQRankSum=-0.098;DP=191;ExcessHet=5.4407;FS=5.418;MLEAC=3;MLEAF=0.375;MQ=60;MQRankSum=0;QD=8.86;ReadPosRankSum=-0.032;SOR=1.185;VQSLOD=21.79;culprit=QD	GT:AD:DP:GQ:PL	0/0:40,0:40:40:0,40,1328	0/1:35,14:49:99:431,0,1236	0/1:37,20:58:99:556,0,1247	0/1:31,12:43:99:345,0,1037
chr6	130949598	.	A	G	658.18	PASS	AC=3;AF=0.375;AN=8;BaseQRankSum=1.05;DP=107;ExcessHet=5.4407;FS=0.891;MLEAC=3;MLEAF=0.375;MQ=60;MQRankSum=0;QD=8.03;ReadPosRankSum=0.466;SOR=0.568;VQSLOD=21.15;culprit=QD	GT:AD:DP:GQ:PL	0/0:22,0:22:17:0,17,673	0/1:18,9:27:99:240,0,483	0/1:15,10:25:99:235,0,408	0/1:23,7:30:99:195,0,726
chr6	130955423	.	A	T	1624.11	PASS	AC=3;AF=0.375;AN=8;BaseQRankSum=-0.568;DP=203;ExcessHet=5.4407;FS=0;MLEAC=3;MLEAF=0.375;MQ=60;MQRankSum=0;QD=10.15;ReadPosRankSum=-0.224;SOR=0.687;VQSLOD=21.46;culprit=MQ	GT:AD:DP:GQ:PL	0/0:37,0:37:26:0,26,1226	0/1:29,19:48:99:561,0,941	0/1:37,17:54:99:489,0,1284	0/1:37,21:58:99:586,0,1266
chr6	130997297	.	C	T	1122.11	PASS	AC=3;AF=0.375;AN=8;BaseQRankSum=0.686;DP=205;ExcessHet=5.4407;FS=1.539;MLEAC=3;MLEAF=0.375;MQ=60;MQRankSum=0;QD=6.8;ReadPosRankSum=1.23;SOR=0.875;VQSLOD=20.83;culprit=QD	GT:AD:DP:GQ:PL	0/0:34,0:34:96:0,96,1440	0/1:47,13:60:99:355,0,1610	0/1:36,13:49:99:365,0,1280	0/1:42,14:56:99:414,0,1426
chr6	131052378	.	A	T	1719.29	PASS	AC=3;AF=0.375;AN=8;BaseQRankSum=-1.238;DP=184;ExcessHet=5.4407;FS=0;MLEAC=3;MLEAF=0.375;MQ=60;MQRankSum=0;QD=12.46;ReadPosRankSum=-1.061;SOR=0.734;VQSLOD=21.32;culprit=MQ	GT:AD:DP:GQ:PL	0/0:40,0:40:0:0,0,1338	0/1:28,17:46:99:503,0,840	0/1:20,14:34:99:413,0,710	0/1:33,26:59:99:812,0,1132
chr6	131052430	.	G	T	1296.11	PASS	AC=3;AF=0.375;AN=8;BaseQRankSum=-2.32;DP=181;ExcessHet=5.4407;FS=2.262;MLEAC=3;MLEAF=0.375;MQ=60;MQRankSum=0;QD=9.39;ReadPosRankSum=0.014;SOR=0.927;VQSLOD=21.36;culprit=QD	GT:AD:DP:GQ:PL	0/0:40,0:40:81:0,81,1505	0/1:27,14:41:99:378,0,938	0/1:25,15:40:99:390,0,832	0/1:36,21:57:99:540,0,1205
chr6	131081276	.	A	G	635.29	PASS	AC=3;AF=0.375;AN=8;BaseQRankSum=-1.307;DP=56;ExcessHet=5.4407;FS=0;MLEAC=3;MLEAF=0.375;MQ=60;MQRankSum=0;POSITIVE_TRAIN_SITE;QD=13.81;ReadPosRankSum=0.886;SOR=0.56;VQSLOD=23.56;culprit=MQ	GT:AD:DP:GQ:PL	0/0:9,0:9:0:0,0,209	0/1:4,11:15:99:328,0,122	0/1:12,8:20:99:232,0,413	0/1:8,3:11:84:84,0,294
chr6	131206717	.	C	T	1788.11	PASS	AC=3;AF=0.375;AN=8;BaseQRankSum=-1.272;DP=141;ExcessHet=5.4407;FS=1.661;MLEAC=3;MLEAF=0.375;MQ=60;MQRankSum=0;QD=17.53;ReadPosRankSum=0.96;SOR=0.516;VQSLOD=21.8;culprit=MQ	GT:AD:DP:GQ:PL	0/0:36,0:36:40:0,40,1320	0/1:19,24:44:99:747,0,628	0/1:7,17:24:99:563,0,191	0/1:18,17:35:99:490,0,572
chr6	131258916	.	G	A	1411.11	PASS	AC=3;AF=0.375;AN=8;BaseQRankSum=1.29;DP=141;ExcessHet=5.4407;FS=2.738;MLEAC=3;MLEAF=0.375;MQ=60;MQRankSum=0;QD=13.44;ReadPosRankSum=-0.725;SOR=0.421;VQSLOD=21.49;culprit=MQ	GT:AD:DP:GQ:PL	0/0:33,0:33:84:0,84,1260	0/1:17,21:38:99:674,0,549	0/1:23,10:33:99:318,0,792	0/1:21,13:34:99:431,0,740
chr6	131262788	.	G	A	2047.41	PASS	AC=3;AF=0.375;AN=8;BaseQRankSum=1.51;DP=139;ExcessHet=5.4407;FS=0.73;MLEAC=3;MLEAF=0.375;MQ=60;MQRankSum=0;QD=19.32;ReadPosRankSum=2.02;SOR=0.793;VQSLOD=21.22;culprit=MQ	GT:AD:DP:GQ:PL	0/0:30,0:30:11:0,11,976	0/1:12,17:29:99:616,0,362	0/1:17,18:35:99:598,0,474	0/1:16,26:42:99:845,0,532
chr6	131301142	.	G	A	1248.11	VQSRTrancheBOTH99.00to99.90	AC=3;AF=0.375;AN=8;BaseQRankSum=-0.269;DP=110;ExcessHet=5.4407;FS=0;MLEAC=3;MLEAF=0.375;MQ=59.57;MQRankSum=-1.141;QD=15.22;ReadPosRankSum=-0.036;SOR=0.716;VQSLOD=-0.678;culprit=MQRankSum	GT:AD:DP:GQ:PL	0/0:26,0:26:36:0,36,887	0/1:12,10:22:99:348,0,397	0/1:11,16:27:99:503,0,358	0/1:19,14:33:99:409,0,581
chr6	131371186	.	A	G	940.12	PASS	AC=3;AF=0.375;AN=8;BaseQRankSum=-1.185;DP=91;ExcessHet=5.4407;FS=2.03;MLEAC=3;MLEAF=0.375;MQ=60;MQRankSum=0;QD=14.03;ReadPosRankSum=-0.291;SOR=0.811;VQSLOD=21.72;culprit=MQ	GT:AD:DP:GQ:PL	0/0:22,0:22:25:0,25,742	0/1:15,13:28:99:426,0,490	0/1:15,8:23:99:251,0,476	0/1:6,10:16:99:275,0,188
chr6	131372794	.	T	C	1232.11	PASS	AC=3;AF=0.375;AN=8;BaseQRankSum=-0.637;DP=133;ExcessHet=5.4407;FS=8.289;MLEAC=3;MLEAF=0.375;MQ=60;MQRankSum=0;QD=12.32;ReadPosRankSum=-0.08;SOR=1.476;VQSLOD=21.76;culprit=MQ	GT:AD:DP:GQ:PL	0/0:26,0:26:72:0,72,1080	0/1:18,21:39:99:708,0,487	0/1:19,8:27:99:238,0,653	0/1:23,11:34:99:298,0,834
chr6	131447504	.	A	G	2044.11	PASS	AC=3;AF=0.375;AN=8;BaseQRankSum=1.09;DP=182;ExcessHet=5.4407;FS=0;MLEAC=3;MLEAF=0.375;MQ=60;MQRankSum=0;QD=15.49;ReadPosRankSum=0.229;SOR=0.657;VQSLOD=21.96;culprit=MQ	GT:AD:DP:GQ:PL	0/0:49,0:49:59:0,59,1571	0/1:22,18:40:99:546,0,643	0/1:17,26:44:99:843,0,459	0/1:27,22:49:99:667,0,845
chr6	131482370	.	A	G	549.32	PASS	AC=3;AF=0.375;AN=8;BaseQRankSum=0.524;DP=32;ExcessHet=6.9897;FS=0;MLEAC=3;MLEAF=0.375;MQ=60;MQRankSum=0;POSITIVE_TRAIN_SITE;QD=26.16;ReadPosRankSum=1.28;SOR=0.527;VQSLOD=22.25;culprit=MQ	GT:AD:DP:GQ:PL	0/0:11,0:11:0:0,0,65	0/1:3,5:8:91:168,0,91	0/1:1,7:8:18:255,0,18	0/1:1,4:5:20:135,0,20
chr6	131510141	.	C	T	2033.11	PASS	AC=3;AF=0.375;AN=8;BaseQRankSum=-0.477;DP=203;ExcessHet=5.4407;FS=16.358;MLEAC=3;MLEAF=0.375;MQ=60;MQRankSum=0;QD=12.63;ReadPosRankSum=-0.763;SOR=0.198;VQSLOD=18.86;culprit=FS	GT:AD:DP:GQ:PL	0/0:38,0:38:94:0,94,1426	0/1:28,30:58:99:900,0,843	0/1:32,25:57:99:663,0,948	0/1:29,17:46:99:482,0,920
chr6	131845098	.	G	A	1283.11	PASS	AC=3;AF=0.375;AN=8;BaseQRankSum=-0.215;DP=113;ExcessHet=5.4407;FS=2.027;MLEAC=3;MLEAF=0.375;MQ=60;MQRankSum=0;QD=16.45;ReadPosRankSum=0.216;SOR=1.077;VQSLOD=21.83;culprit=MQ	GT:AD:DP:GQ:PL	0/0:33,0:33:81:0,81,1215	0/1:12,22:34:99:715,0,394	0/1:13,12:25:99:352,0,384	0/1:11,8:19:99:228,0,330
chr6	131874845	.	C	T	983.59	PASS	AC=3;AF=0.375;AN=8;BaseQRankSum=-1.6;DP=97;ExcessHet=5.4407;FS=2.074;MLEAC=3;MLEAF=0.375;MQ=60;MQRankSum=0;QD=14.9;ReadPosRankSum=0.279;SOR=0.551;VQSLOD=21.84;culprit=MQ	GT:AD:DP:GQ:PL	0/0:20,0:20:18:0,18,674	0/1:16,10:26:99:366,0,676	0/1:8,9:17:99:387,0,396	0/1:13,10:23:99:276,0,549
chr6	131906295	.	T	C	2308.11	VQSRTrancheBOTH99.00to99.90	AC=3;AF=0.375;AN=8;BaseQRankSum=0.065;DP=197;ExcessHet=5.4407;FS=5.247;MLEAC=3;MLEAF=0.375;MQ=58.53;MQRankSum=-1.122;NEGATIVE_TRAIN_SITE;QD=17.1;ReadPosRankSum=0.428;SOR=0.377;VQSLOD=-1.151;culprit=MQRankSum	GT:AD:DP:GQ:PL	0/0:56,0:56:32:0,32,1797	0/1:29,28:57:99:876,0,993	0/1:20,22:42:99:746,0,638	0/1:14,22:37:99:698,0,440
chr6	131924981	.	G	A	1308.11	PASS	AC=3;AF=0.375;AN=8;BaseQRankSum=-0.125;DP=127;ExcessHet=5.4407;FS=1.787;MLEAC=3;MLEAF=0.375;MQ=60;MQRankSum=0;QD=14.22;ReadPosRankSum=0.629;SOR=0.997;VQSLOD=21.78;culprit=MQ	GT:AD:DP:GQ:PL	0/0:33,0:33:58:0,58,1259	0/1:13,14:27:99:454,0,361	0/1:16,19:35:99:595,0,538	0/1:19,11:31:99:271,0,606
chr6	131953896	.	A	G	1919.11	PASS	AC=3;AF=0.375;AN=8;BaseQRankSum=-0.298;DP=159;ExcessHet=5.4407;FS=2.518;MLEAC=3;MLEAF=0.375;MQ=60;MQRankSum=0;QD=17.13;ReadPosRankSum=1.68;SOR=0.984;VQSLOD=21.49;culprit=MQ	GT:AD:DP:GQ:PL	0/0:45,0:45:59:0,59,1629	0/1:18,27:45:99:944,0,598	0/1:17,13:30:99:430,0,538	0/1:19,18:37:99:557,0,647
chr6	131953937	.	A	G	1926.11	PASS	AC=3;AF=0.375;AN=8;BaseQRankSum=-0.678;DP=151;ExcessHet=5.4407;FS=4.702;MLEAC=3;MLEAF=0.375;MQ=60;MQRankSum=0;QD=17.67;ReadPosRankSum=-0.142;SOR=0.828;VQSLOD=22.14;culprit=MQ	GT:AD:DP:GQ:PL	0/0:40,0:40:37:0,37,1332	0/1:16,29:45:99:972,0,493	0/1:20,13:33:99:349,0,651	0/1:12,19:31:99:617,0,399
chr6	131957519	.	C	T	1905.11	PASS	AC=3;AF=0.375;AN=8;BaseQRankSum=0.694;DP=154;ExcessHet=5.4407;FS=0;MLEAC=3;MLEAF=0.375;MQ=60;MQRankSum=0;QD=16.14;ReadPosRankSum=0.239;SOR=0.706;VQSLOD=21.97;culprit=MQ	GT:AD:DP:GQ:PL	0/0:31,0:31:51:0,51,1051	0/1:24,19:44:99:552,0,778	0/1:21,21:42:99:678,0,648	0/1:12,21:33:99:687,0,343
chr6	131977069	.	G	A	931.11	PASS	AC=3;AF=0.375;AN=8;BaseQRankSum=-1.459;DP=136;ExcessHet=5.4407;FS=0.807;MLEAC=3;MLEAF=0.375;MQ=60;MQRankSum=0;POSITIVE_TRAIN_SITE;QD=10.23;ReadPosRankSum=0.847;SOR=0.585;VQSLOD=22.63;culprit=MQ	GT:AD:DP:GQ:PL	0/0:41,0:41:99:0,105,1575	0/1:17,15:32:99:479,0,570	0/1:27,13:40:99:299,0,821	0/1:12,7:19:99:165,0,391
chr6	132011648	.	T	C	1540.11	PASS	AC=3;AF=0.375;AN=8;BaseQRankSum=-1.702;DP=120;ExcessHet=5.4407;FS=4.125;MLEAC=3;MLEAF=0.375;MQ=60;MQRankSum=0;QD=16.04;ReadPosRankSum=-0.484;SOR=0.384;VQSLOD=21.84;culprit=MQ	GT:AD:DP:GQ:PL	0/0:20,0:20:60:0,60,722	0/1:14,15:29:99:463,0,482	0/1:19,22:41:99:662,0,614	0/1:12,14:26:99:427,0,418
chr6	132014480	.	C	T	1505.15	PASS	AC=3;AF=0.375;AN=8;BaseQRankSum=0.642;DP=129;ExcessHet=5.4407;FS=0;MLEAC=3;MLEAF=0.375;MQ=60;MQRankSum=0;QD=19.05;ReadPosRankSum=-0.425;SOR=0.645;VQSLOD=21.83;culprit=MQ	GT:AD:DP:GQ:PL	0/0:48,0:48:19:0,19,1687	0/1:16,9:25:99:282,0,545	0/1:4,20:24:86:650,0,86	0/1:13,17:31:99:585,0,371
chr6	132030503	.	G	T	1634.11	PASS	AC=3;AF=0.375;AN=8;BaseQRankSum=-0.783;DP=123;ExcessHet=5.4407;FS=1.764;MLEAC=3;MLEAF=0.375;MQ=60;MQRankSum=0;POSITIVE_TRAIN_SITE;QD=18.78;ReadPosRankSum=0;SOR=0.941;VQSLOD=22.98;culprit=MQ	GT:AD:DP:GQ:PL	0/0:32,0:32:87:0,87,1305	0/1:10,11:21:99:365,0,310	0/1:11,17:29:99:549,0,338	0/1:15,23:38:99:732,0,504
chr6	132032671	.	C	T	880.11	PASS	AC=3;AF=0.375;AN=8;BaseQRankSum=-0.823;DP=91;ExcessHet=5.4407;FS=2.061;MLEAC=3;MLEAF=0.375;MQ=60;MQRankSum=0;QD=13.75;ReadPosRankSum=1.63;SOR=0.915;VQSLOD=21.45;culprit=MQ	GT:AD:DP:GQ:PL	0/0:25,0:25:64:0,64,835	0/1:13,13:26:99:342,0,398	0/1:11,10:22:99:312,0,350	0/1:9,8:17:99:238,0,317
chr6	132057871	.	C	T	1830.29	PASS	AC=3;AF=0.375;AN=8;BaseQRankSum=-0.42;DP=145;ExcessHet=5.4407;FS=0;MLEAC=3;MLEAF=0.375;MQ=60;MQRankSum=0;QD=18.12;ReadPosRankSum=0.868;SOR=0.651;VQSLOD=21.93;culprit=MQ	GT:AD:DP:GQ:PL	0/0:40,0:40:0:0,0,1355	0/1:17,19:36:99:551,0,495	0/1:15,18:33:99:608,0,420	0/1:13,19:32:99:680,0,434
chr6	132066060	.	T	G	1217.28	PASS	AC=3;AF=0.375;AN=8;BaseQRankSum=-1.128;DP=131;ExcessHet=5.4407;FS=0;MLEAC=3;MLEAF=0.375;MQ=60;MQRankSum=0;QD=15.41;ReadPosRankSum=0.104;SOR=0.688;VQSLOD=21.95;culprit=MQ	GT:AD:DP:GQ:PL	0/0:35,0:35:0:0,0,1098	0/1:15,11:30:99:525,0,565	0/1:20,10:35:99:447,0,764	0/1:14,9:24:99:254,0,486
chr6	132066061	.	G	T	626.19	PASS	AC=3;AF=0.375;AN=8;BaseQRankSum=-0.578;DP=131;ExcessHet=5.4407;FS=0;MLEAC=3;MLEAF=0.375;MQ=60;MQRankSum=0;QD=7.93;ReadPosRankSum=0.35;SOR=0.688;VQSLOD=21.22;culprit=QD	GT:AD:DP:GQ:PL	0/0:35,0:35:0:0,0,1098	0/1:15,11:30:99:525,0,565	0/1:20,10:35:99:447,0,764	0/1:14,9:24:99:254,0,486
chr6	132168666	.	C	A	1598.23	PASS	AC=3;AF=0.375;AN=8;BaseQRankSum=-0.152;DP=146;ExcessHet=5.4407;FS=10.372;MLEAC=3;MLEAF=0.375;MQ=60;MQRankSum=0;QD=14.14;ReadPosRankSum=0.43;SOR=0.691;VQSLOD=22.58;culprit=MQ	GT:AD:DP:GQ:PL	0/0:32,0:32:15:0,15,1102	0/1:21,18:39:99:557,0,651	0/1:24,13:37:99:368,0,737	0/1:16,21:37:99:685,0,462
chr6	132463926	.	A	G	1174.29	PASS	AC=3;AF=0.375;AN=8;BaseQRankSum=-0.672;DP=110;ExcessHet=5.4407;FS=2.88;MLEAC=3;MLEAF=0.375;MQ=60;MQRankSum=0;QD=14.32;ReadPosRankSum=0.285;SOR=0.935;VQSLOD=21.87;culprit=MQ	GT:AD:DP:GQ:PL	0/0:26,0:26:0:0,0,795	0/1:12,9:21:99:269,0,396	0/1:19,15:34:99:465,0,599	0/1:12,15:27:99:449,0,371
chr6	132517992	.	T	C	2145.11	PASS	AC=3;AF=0.375;AN=8;BaseQRankSum=0.667;DP=165;ExcessHet=5.4407;FS=7.433;MLEAC=3;MLEAF=0.375;MQ=60;MQRankSum=0;QD=18.98;ReadPosRankSum=0.802;SOR=1.373;VQSLOD=21.99;culprit=MQ	GT:AD:DP:GQ:PL	0/0:44,0:44:99:0,106,1775	0/1:12,22:34:99:793,0,362	0/1:23,18:41:99:581,0,709	0/1:16,22:38:99:783,0,500
chr6	132536724	.	T	C	1179.26	PASS	AC=3;AF=0.375;AN=8;BaseQRankSum=-0.645;DP=125;ExcessHet=5.4407;FS=2.754;MLEAC=3;MLEAF=0.375;MQ=60;MQRankSum=0;QD=12.55;ReadPosRankSum=1.26;SOR=0.715;VQSLOD=21.56;culprit=MQ	GT:AD:DP:GQ:PL	0/0:27,0:27:2:0,2,830	0/1:23,10:33:99:267,0,751	0/1:14,17:31:99:562,0,454	0/1:18,12:30:99:360,0,513
chr6	132652574	.	G	A	995.11	PASS	AC=3;AF=0.375;AN=8;BaseQRankSum=-0.193;DP=124;ExcessHet=5.4407;FS=2.248;MLEAC=3;MLEAF=0.375;MQ=60;MQRankSum=0;QD=11.71;ReadPosRankSum=0.377;SOR=0.381;VQSLOD=21.56;culprit=MQ	GT:AD:DP:GQ:PL	0/0:35,0:35:99:0,99,1485	0/1:15,13:28:99:427,0,471	0/1:16,12:28:99:324,0,486	0/1:20,9:29:99:256,0,634
chr6	132804299	.	T	C	1019.11	PASS	AC=3;AF=0.375;AN=8;BaseQRankSum=-1.288;DP=123;ExcessHet=5.4407;FS=0.92;MLEAC=3;MLEAF=0.375;MQ=59.94;MQRankSum=0;QD=12.28;ReadPosRankSum=0.921;SOR=0.527;VQSLOD=6.11;culprit=MQ	GT:AD:DP:GQ:PL	0/0:30,0:30:84:0,84,1260	0/1:22,17:39:99:563,0,673	0/1:7,12:19:99:378,0,244	0/1:20,5:25:90:90,0,699
chr6	132903860	.	G	A	732.11	PASS	AC=3;AF=0.375;AN=8;BaseQRankSum=-0.687;DP=73;ExcessHet=5.4407;FS=7.847;MLEAC=3;MLEAF=0.375;MQ=60;MQRankSum=0;QD=14.64;ReadPosRankSum=-0.929;SOR=0.132;VQSLOD=21.57;culprit=MQ	GT:AD:DP:GQ:PL	0/0:21,0:21:60:0,60,900	0/1:7,10:17:99:311,0,208	0/1:7,10:17:99:316,0,238	0/1:12,4:16:99:117,0,403
chr6	132913211	.	C	T	1708.29	PASS	AC=3;AF=0.375;AN=8;BaseQRankSum=-1.119;DP=129;ExcessHet=5.4407;FS=0;MLEAC=3;MLEAF=0.375;MQ=60;MQRankSum=0;QD=18.17;ReadPosRankSum=0.391;SOR=0.626;VQSLOD=21.99;culprit=MQ	GT:AD:DP:GQ:PL	0/0:32,0:32:0:0,0,984	0/1:20,24:44:99:685,0,597	0/1:14,14:28:99:445,0,459	0/1:5,17:22:99:587,0,133
chr6	132913318	.	C	A	1258.26	PASS	AC=3;AF=0.375;AN=8;BaseQRankSum=-0.206;DP=134;ExcessHet=5.4407;FS=2.618;MLEAC=3;MLEAF=0.375;MQ=60;MQRankSum=0;QD=12.22;ReadPosRankSum=0.391;SOR=0.982;VQSLOD=21.72;culprit=MQ	GT:AD:DP:GQ:PL	0/0:28,0:28:2:0,2,926	0/1:24,14:38:99:434,0,819	0/1:16,20:36:99:625,0,523	0/1:21,8:29:99:209,0,721
chr6	133083643	.	C	A	1367.11	PASS	AC=3;AF=0.375;AN=8;BaseQRankSum=-0.82;DP=166;ExcessHet=5.4407;FS=4.841;MLEAC=3;MLEAF=0.375;MQ=60;MQRankSum=0;QD=11.99;ReadPosRankSum=-0.104;SOR=1.154;VQSLOD=21.98;culprit=MQ	GT:AD:DP:GQ:PL	0/0:51,0:51:28:0,28,1752	0/1:24,17:41:99:523,0,823	0/1:31,12:43:99:370,0,965	0/1:14,16:30:99:486,0,448
chr6	133094833	.	C	T	1065.29	PASS	AC=3;AF=0.375;AN=8;BaseQRankSum=-0.34;DP=118;ExcessHet=5.4407;FS=1.906;MLEAC=3;MLEAF=0.375;MQ=60;MQRankSum=0;QD=14.4;ReadPosRankSum=-0.134;SOR=1.029;VQSLOD=21.74;culprit=MQ	GT:AD:DP:GQ:PL	0/0:40,0:40:0:0,0,1270	0/1:9,13:22:99:387,0,241	0/1:15,14:30:99:408,0,497	0/1:13,10:24:99:279,0,434
chr6	133205535	.	G	T	1147.11	PASS	AC=3;AF=0.375;AN=8;BaseQRankSum=-0.166;DP=102;ExcessHet=5.4407;FS=7.793;MLEAC=3;MLEAF=0.375;MQ=60;MQRankSum=0;QD=14.9;ReadPosRankSum=0;SOR=0.238;VQSLOD=22.23;culprit=MQ	GT:AD:DP:GQ:PL	0/0:20,0:20:57:0,57,855	0/1:17,7:24:99:199,0,603	0/1:18,14:33:99:482,0,526	0/1:7,14:21:99:478,0,207
chr6	133208067	.	G	A	1358.11	PASS	AC=3;AF=0.375;AN=8;BaseQRankSum=0.884;DP=142;ExcessHet=5.4407;FS=0;MLEAC=3;MLEAF=0.375;MQ=60;MQRankSum=0;QD=14.76;ReadPosRankSum=-0.374;SOR=0.758;VQSLOD=21.8;culprit=MQ	GT:AD:DP:GQ:PL	0/0:46,0:46:97:0,97,1609	0/1:14,17:31:99:571,0,454	0/1:15,15:30:99:528,0,464	0/1:22,9:31:99:271,0,730
chr6	133224168	.	T	G	1364.11	PASS	AC=3;AF=0.375;AN=8;BaseQRankSum=-0.324;DP=121;ExcessHet=5.4407;FS=11.882;MLEAC=3;MLEAF=0.375;MQ=60;MQRankSum=0;QD=14.83;ReadPosRankSum=-0.438;SOR=1.08;VQSLOD=22;culprit=MQ	GT:AD:DP:GQ:PL	0/0:24,0:24:72:0,72,931	0/1:22,14:36:99:443,0,753	0/1:13,14:27:99:385,0,391	0/1:13,16:29:99:548,0,378
chr6	133249711	.	T	C	1694.29	PASS	AC=3;AF=0.375;AN=8;BaseQRankSum=-0.486;DP=142;ExcessHet=5.4407;FS=1.617;MLEAC=3;MLEAF=0.375;MQ=60;MQRankSum=0;QD=16.78;ReadPosRankSum=-0.793;SOR=0.885;VQSLOD=21.58;culprit=MQ	GT:AD:DP:GQ:PL	0/0:36,0:36:0:0,0,1181	0/1:16,18:34:99:642,0,518	0/1:14,16:31:99:493,0,484	0/1:17,20:37:99:568,0,549
chr6	133261583	.	C	T	1220.11	PASS	AC=3;AF=0.375;AN=8;BaseQRankSum=-1.199;DP=143;ExcessHet=5.4407;FS=4.97;MLEAC=3;MLEAF=0.375;MQ=60;MQRankSum=0;QD=12.32;ReadPosRankSum=-0.49;SOR=0.542;VQSLOD=21.81;culprit=MQ	GT:AD:DP:GQ:PL	0/0:40,0:40:37:0,37,1372	0/1:19,11:30:99:317,0,566	0/1:24,21:45:99:621,0,763	0/1:12,12:24:99:294,0,394
chr6	133294866	.	C	T	1474.11	PASS	AC=3;AF=0.375;AN=8;BaseQRankSum=0.059;DP=123;ExcessHet=5.4407;FS=2.955;MLEAC=3;MLEAF=0.375;MQ=60;MQRankSum=0;QD=17.14;ReadPosRankSum=-0.765;SOR=1.126;VQSLOD=21.61;culprit=MQ	GT:AD:DP:GQ:PL	0/0:35,0:35:63:0,63,1220	0/1:17,20:37:99:653,0,480	0/1:11,13:24:99:354,0,325	0/1:9,16:25:99:479,0,258
chr6	133340976	.	C	T	1277.11	PASS	AC=3;AF=0.375;AN=8;BaseQRankSum=-1.043;DP=108;ExcessHet=5.4407;FS=2.93;MLEAC=3;MLEAF=0.375;MQ=60;MQRankSum=0;QD=15.77;ReadPosRankSum=0.498;SOR=1.038;VQSLOD=21.9;culprit=MQ	GT:AD:DP:GQ:PL	0/0:25,0:25:72:0,72,953	0/1:13,15:28:99:472,0,371	0/1:10,14:24:99:401,0,346	0/1:14,15:29:99:416,0,427
chr6	133341221	.	G	T	1636.29	PASS	AC=3;AF=0.375;AN=8;BaseQRankSum=-0.4;DP=138;ExcessHet=5.4407;FS=7.606;MLEAC=3;MLEAF=0.375;MQ=60;MQRankSum=0;QD=15.58;ReadPosRankSum=-0.068;SOR=0.946;VQSLOD=22.79;culprit=MQ	GT:AD:DP:GQ:PL	0/0:27,0:27:0:0,0,896	0/1:23,17:40:99:549,0,703	0/1:7,19:26:99:609,0,205	0/1:22,17:39:99:487,0,704
chr6	133454988	.	G	T	2143.11	PASS	AC=3;AF=0.375;AN=8;BaseQRankSum=-0.464;DP=165;ExcessHet=5.4407;FS=0.661;MLEAC=3;MLEAF=0.375;MQ=60;MQRankSum=0;QD=16.87;ReadPosRankSum=0.117;SOR=0.597;VQSLOD=21.93;culprit=MQ	GT:AD:DP:GQ:PL	0/0:38,0:38:72:0,72,1317	0/1:19,27:46:99:805,0,575	0/1:26,23:49:99:735,0,781	0/1:12,20:32:99:615,0,359
chr6	133647995	.	G	A	1225.11	PASS	AC=3;AF=0.375;AN=8;BaseQRankSum=0.133;DP=169;ExcessHet=5.4407;FS=1.44;MLEAC=3;MLEAF=0.375;MQ=60;MQRankSum=0;QD=9.35;ReadPosRankSum=-0.014;SOR=0.558;VQSLOD=21.29;culprit=QD	GT:AD:DP:GQ:PL	0/0:34,0:34:99:0,99,1282	0/1:20,21:41:99:566,0,664	0/1:35,13:48:99:333,0,1110	0/1:29,13:42:99:338,0,891
chr6	133648971	.	A	G	1708.11	PASS	AC=3;AF=0.375;AN=8;BaseQRankSum=-1.134;DP=149;ExcessHet=5.4407;FS=3.752;MLEAC=3;MLEAF=0.375;MQ=60;MQRankSum=0;QD=17.08;ReadPosRankSum=0.31;SOR=1.071;VQSLOD=22.01;culprit=MQ	GT:AD:DP:GQ:PL	0/0:43,0:43:88:0,88,1528	0/1:14,21:35:99:693,0,402	0/1:20,14:34:99:408,0,652	0/1:11,20:31:99:619,0,331
chr6	133762823	.	C	T	1758.25	PASS	AC=3;AF=0.375;AN=8;BaseQRankSum=-0.298;DP=137;ExcessHet=5.4407;FS=1.625;MLEAC=3;MLEAF=0.375;MQ=60;MQRankSum=0;QD=17.76;ReadPosRankSum=-0.368;SOR=0.85;VQSLOD=21.75;culprit=MQ	GT:AD:DP:GQ:PL	0/0:32,0:32:5:0,5,982	0/1:22,16:38:99:518,0,766	0/1:12,15:28:99:539,0,406	0/1:11,23:34:99:712,0,358
chr6	133944267	.	T	C	938.11	PASS	AC=3;AF=0.375;AN=8;BaseQRankSum=0.062;DP=127;ExcessHet=5.4407;FS=1.878;MLEAC=3;MLEAF=0.375;MQ=60;MQRankSum=0;QD=10.91;ReadPosRankSum=1.15;SOR=0.963;VQSLOD=21.44;culprit=MQ	GT:AD:DP:GQ:PL	0/0:35,0:35:91:0,91,1204	0/1:17,9:26:99:295,0,666	0/1:21,11:32:99:284,0,721	0/1:14,14:28:99:371,0,537
chr6	133963300	.	A	G	1651.29	PASS	AC=3;AF=0.375;AN=8;BaseQRankSum=1.64;DP=118;ExcessHet=5.4407;FS=4.327;MLEAC=3;MLEAF=0.375;MQ=60;MQRankSum=0;QD=19.43;ReadPosRankSum=0.968;SOR=0.361;VQSLOD=21.86;culprit=MQ	GT:AD:DP:GQ:PL	0/0:29,0:29:0:0,0,864	0/1:11,19:30:99:670,0,331	0/1:12,15:27:99:502,0,285	0/1:13,15:28:99:488,0,336
chr6	133987721	.	A	G	988.11	PASS	AC=3;AF=0.375;AN=8;BaseQRankSum=-0.887;DP=90;ExcessHet=5.4407;FS=7.153;MLEAC=3;MLEAF=0.375;MQ=60;MQRankSum=0;QD=15.44;ReadPosRankSum=-0.38;SOR=1.627;VQSLOD=21.13;culprit=MQ	GT:AD:DP:GQ:PL	0/0:25,0:25:72:0,72,969	0/1:11,13:24:99:364,0,362	0/1:9,11:20:99:309,0,295	0/1:10,10:20:99:327,0,307
chr6	134059047	.	A	G	1884.11	PASS	AC=3;AF=0.375;AN=8;BaseQRankSum=1.28;DP=140;ExcessHet=5.4407;FS=7.744;MLEAC=3;MLEAF=0.375;MQ=60;MQRankSum=0;QD=18.12;ReadPosRankSum=1.26;SOR=0.965;VQSLOD=22.57;culprit=MQ	GT:AD:DP:GQ:PL	0/0:32,0:32:54:0,54,1132	0/1:15,19:34:99:664,0,419	0/1:15,26:41:99:872,0,409	0/1:18,11:29:99:360,0,519
chr6	134128948	.	C	T	1752.11	PASS	AC=3;AF=0.375;AN=8;BaseQRankSum=-0.841;DP=116;ExcessHet=5.4407;FS=0.834;MLEAC=3;MLEAF=0.375;MQ=60;MQRankSum=0;QD=19.91;ReadPosRankSum=0.255;SOR=0.527;VQSLOD=21.87;culprit=MQ	GT:AD:DP:GQ:PL	0/0:22,0:22:31:0,31,818	0/1:11,23:34:99:763,0,326	0/1:16,13:29:99:434,0,544	0/1:6,19:25:99:567,0,140
chr6	134208422	.	T	C	1388.11	PASS	AC=3;AF=0.375;AN=8;BaseQRankSum=1.41;DP=159;ExcessHet=5.4407;FS=0;MLEAC=3;MLEAF=0.375;MQ=59.79;MQRankSum=0;QD=11.97;ReadPosRankSum=0.134;SOR=0.729;VQSLOD=5.75;culprit=MQ	GT:AD:DP:GQ:PL	0/0:37,0:37:99:0,102,1391	0/1:21,22:43:99:713,0,699	0/1:23,16:39:99:512,0,728	0/1:26,8:35:99:175,0,719
chr6	134218416	.	T	C	719.11	PASS	AC=3;AF=0.375;AN=8;BaseQRankSum=0.56;DP=51;ExcessHet=5.4407;FS=2.699;MLEAC=3;MLEAF=0.375;MQ=60;MQRankSum=0;QD=17.98;ReadPosRankSum=0.49;SOR=0.368;VQSLOD=21.86;culprit=MQ	GT:AD:DP:GQ:PL	0/0:9,0:9:27:0,27,307	0/1:5,10:15:99:322,0,140	0/1:9,5:14:99:165,0,310	0/1:4,7:11:99:244,0,100
chr6	134296913	.	T	C	1200.11	PASS	AC=3;AF=0.375;AN=8;BaseQRankSum=1.23;DP=130;ExcessHet=5.4407;FS=2.799;MLEAC=3;MLEAF=0.375;MQ=60;MQRankSum=0;QD=12;ReadPosRankSum=0.097;SOR=1.014;VQSLOD=21.7;culprit=MQ	GT:AD:DP:GQ:PL	0/0:27,0:27:81:0,81,1052	0/1:19,9:28:99:291,0,662	0/1:22,18:40:99:597,0,691	0/1:20,12:32:99:324,0,669
chr6	134333783	.	T	C	839.29	PASS	AC=3;AF=0.375;AN=8;BaseQRankSum=-0.21;DP=58;ExcessHet=5.4407;FS=22.149;MLEAC=3;MLEAF=0.375;MQ=60;MQRankSum=0;QD=22.09;ReadPosRankSum=1.21;SOR=0.304;VQSLOD=16.33;culprit=FS	GT:AD:DP:GQ:PL	0/0:17,0:17:0:0,0,498	0/1:5,10:15:99:364,0,160	0/1:3,7:10:59:201,0,59	0/1:5,8:14:99:283,0,164
chr6	134395286	.	G	T	1465.11	PASS	AC=3;AF=0.375;AN=8;BaseQRankSum=0.462;DP=123;ExcessHet=5.4407;FS=2.729;MLEAC=3;MLEAF=0.375;MQ=60;MQRankSum=0;QD=15.26;ReadPosRankSum=0.811;SOR=1.059;VQSLOD=21.83;culprit=MQ	GT:AD:DP:GQ:PL	0/0:22,0:22:66:0,66,800	0/1:22,19:41:99:561,0,642	0/1:12,18:30:99:537,0,370	0/1:13,12:25:99:379,0,378
chr6	134469346	.	G	A	1859.11	PASS	AC=3;AF=0.375;AN=8;BaseQRankSum=0.384;DP=124;ExcessHet=5.4407;FS=1.619;MLEAC=3;MLEAF=0.375;MQ=60;MQRankSum=0;QD=18.97;ReadPosRankSum=0.628;SOR=0.609;VQSLOD=21.84;culprit=MQ	GT:AD:DP:GQ:PL	0/0:24,0:24:59:0,59,860	0/1:16,16:32:99:563,0,519	0/1:12,16:28:99:525,0,415	0/1:15,23:38:99:783,0,439
chr6	134599701	.	T	C	1052.11	PASS	AC=3;AF=0.375;AN=8;BaseQRankSum=-0.285;DP=95;ExcessHet=5.4407;FS=3.432;MLEAC=3;MLEAF=0.375;MQ=60;MQRankSum=0;QD=14.82;ReadPosRankSum=0.79;SOR=0.37;VQSLOD=21.79;culprit=MQ	GT:AD:DP:GQ:PL	0/0:24,0:24:30:0,30,882	0/1:10,6:16:99:199,0,386	0/1:16,12:28:99:327,0,616	0/1:10,17:27:99:538,0,359
chr6	134701545	.	G	A	1422.11	PASS	AC=3;AF=0.375;AN=8;BaseQRankSum=0.356;DP=141;ExcessHet=5.4407;FS=2.582;MLEAC=3;MLEAF=0.375;MQ=60;MQRankSum=0;QD=13.29;ReadPosRankSum=0.537;SOR=0.473;VQSLOD=21.73;culprit=MQ	GT:AD:DP:GQ:PL	0/0:30,0:30:84:0,84,1260	0/1:21,14:35:99:411,0,708	0/1:21,15:37:99:478,0,637	0/1:19,17:36:99:545,0,645
chr6	134731221	.	G	A	1594.2	PASS	AC=3;AF=0.375;AN=8;BaseQRankSum=0.34;DP=162;ExcessHet=5.4407;FS=1.686;MLEAC=3;MLEAF=0.375;MQ=60;MQRankSum=0;QD=14.63;ReadPosRankSum=-0.206;SOR=0.504;VQSLOD=21.75;culprit=MQ	GT:AD:DP:GQ:PL	0/0:46,0:46:16:0,16,1549	0/1:19,25:44:99:776,0,606	0/1:17,15:32:99:478,0,526	0/1:21,12:33:99:352,0,634
chr6	134732510	.	G	A	1029.35	PASS	AC=3;AF=0.375;AN=8;BaseQRankSum=-0.873;DP=86;ExcessHet=5.4407;FS=3.377;MLEAC=3;MLEAF=0.375;MQ=60;MQRankSum=0;QD=15.6;ReadPosRankSum=-1.095;SOR=1.012;VQSLOD=21.5;culprit=MQ	GT:AD:DP:GQ:PL	0/0:18,0:18:12:0,12,609	0/1:8,7:15:99:243,0,288	0/1:11,14:25:99:430,0,343	0/1:13,13:26:99:368,0,415
chr6	134741659	.	G	A	1832.11	PASS	AC=3;AF=0.375;AN=8;BaseQRankSum=0.346;DP=172;ExcessHet=5.4407;FS=2.365;MLEAC=3;MLEAF=0.375;MQ=60;MQRankSum=0;QD=13.88;ReadPosRankSum=0.779;SOR=0.479;VQSLOD=21.73;culprit=MQ	GT:AD:DP:GQ:PL	0/0:36,0:36:99:0,99,1485	0/1:29,27:57:99:836,0,924	0/1:24,17:41:99:557,0,707	0/1:19,16:35:99:451,0,578
chr6	134769389	.	T	A	1663.11	PASS	AC=3;AF=0.375;AN=8;BaseQRankSum=-0.244;DP=150;ExcessHet=5.4407;FS=1.531;MLEAC=3;MLEAF=0.375;MQ=60;MQRankSum=0;QD=15.12;ReadPosRankSum=0.908;SOR=0.856;VQSLOD=21.78;culprit=MQ	GT:AD:DP:GQ:PL	0/0:36,0:36:59:0,59,1228	0/1:15,11:26:99:333,0,432	0/1:16,20:36:99:639,0,495	0/1:24,24:48:99:703,0,764
chr6	134775434	.	G	A	635.11	PASS	AC=3;AF=0.375;AN=8;BaseQRankSum=-0.958;DP=100;ExcessHet=5.4407;FS=0.918;MLEAC=3;MLEAF=0.375;MQ=60;MQRankSum=0;QD=8.14;ReadPosRankSum=0.122;SOR=0.56;VQSLOD=21.14;culprit=QD	GT:AD:DP:GQ:PL	0/0:21,0:21:60:0,60,834	0/1:11,9:20:99:270,0,351	0/1:21,8:29:99:196,0,718	0/1:22,7:29:99:181,0,706
chr6	134823547	.	C	T	1444.11	PASS	AC=3;AF=0.375;AN=8;BaseQRankSum=-0.794;DP=138;ExcessHet=5.4407;FS=0.741;MLEAC=3;MLEAF=0.375;MQ=60;MQRankSum=0;QD=14.3;ReadPosRankSum=0.611;SOR=0.596;VQSLOD=21.84;culprit=MQ	GT:AD:DP:GQ:PL	0/0:35,0:35:65:0,65,1253	0/1:20,19:39:99:536,0,647	0/1:19,18:37:99:615,0,567	0/1:15,10:25:99:305,0,518
chr6	134830233	.	A	G	1650.14	PASS	AC=3;AF=0.375;AN=8;BaseQRankSum=-0.629;DP=127;ExcessHet=5.4407;FS=0;MLEAC=3;MLEAF=0.375;MQ=60;MQRankSum=0;QD=17.37;ReadPosRankSum=-0.855;SOR=0.708;VQSLOD=21.66;culprit=MQ	GT:AD:DP:GQ:PL	0/0:29,0:29:20:0,20,1032	0/1:16,23:39:99:752,0,531	0/1:14,20:34:99:681,0,458	0/1:14,8:22:99:229,0,428
chr6	134941383	.	T	C	1419.11	PASS	AC=3;AF=0.375;AN=8;BaseQRankSum=-0.305;DP=103;ExcessHet=5.4407;FS=4.53;MLEAC=3;MLEAF=0.375;MQ=59.94;MQRankSum=0;QD=18.43;ReadPosRankSum=-1.014;SOR=1.28;VQSLOD=5.55;culprit=MQ	GT:AD:DP:GQ:PL	0/0:24,0:24:31:0,31,802	0/1:5,18:23:99:635,0,137	0/1:15,11:26:99:322,0,397	0/1:13,15:28:99:474,0,419
chr6	134957439	.	C	A	1406.11	PASS	AC=3;AF=0.375;AN=8;BaseQRankSum=-1.047;DP=162;ExcessHet=5.4407;FS=0.715;MLEAC=3;MLEAF=0.375;MQ=60;MQRankSum=0;QD=12.78;ReadPosRankSum=0.465;SOR=0.716;VQSLOD=21.76;culprit=MQ	GT:AD:DP:GQ:PL	0/0:46,0:46:47:0,47,1562	0/1:25,17:42:99:440,0,788	0/1:18,16:34:99:488,0,516	0/1:17,17:34:99:490,0,508
chr6	134979779	.	C	T	2090.11	PASS	AC=3;AF=0.375;AN=8;BaseQRankSum=0.346;DP=152;ExcessHet=5.4407;FS=22.773;MLEAC=3;MLEAF=0.375;MQ=60;MQRankSum=0;QD=19.91;ReadPosRankSum=0.142;SOR=1.488;VQSLOD=17.21;culprit=FS	GT:AD:DP:GQ:PL	0/0:42,0:42:59:0,59,1418	0/1:18,21:39:99:672,0,583	0/1:11,24:35:99:824,0,304	0/1:12,19:31:99:606,0,383
chr6	135074778	.	A	G	1178.11	PASS	AC=3;AF=0.375;AN=8;BaseQRankSum=1.8;DP=118;ExcessHet=5.4407;FS=3.114;MLEAC=3;MLEAF=0.375;MQ=60;MQRankSum=0;QD=15.5;ReadPosRankSum=0.62;SOR=1.112;VQSLOD=21.9;culprit=MQ	GT:AD:DP:GQ:PL	0/0:36,0:36:31:0,31,1178	0/1:17,9:26:99:274,0,483	0/1:13,15:28:99:523,0,434	0/1:11,11:22:99:393,0,313
chr6	135096051	.	A	G	1593.15	PASS	AC=3;AF=0.375;AN=8;BaseQRankSum=-0.033;DP=139;ExcessHet=5.4407;FS=1.675;MLEAC=3;MLEAF=0.375;MQ=60;MQRankSum=0;QD=17.32;ReadPosRankSum=0.401;SOR=0.526;VQSLOD=21.89;culprit=MQ	GT:AD:DP:GQ:PL	0/0:45,0:45:19:0,19,1489	0/1:17,20:37:99:681,0,592	0/1:9,20:29:99:692,0,255	0/1:17,9:26:99:232,0,559
chr6	135135393	.	T	C	831.1	PASS	AC=3;AF=0.375;AN=8;BaseQRankSum=-0.877;DP=123;ExcessHet=5.4407;FS=6.841;MLEAC=3;MLEAF=0.375;MQ=60;MQRankSum=0;QD=10.94;ReadPosRankSum=0.321;SOR=0.158;VQSLOD=21.72;culprit=MQ	GT:AD:DP:GQ:PL	0/0:39,0:39:99:0,101,1493	0/1:14,14:30:99:349,0,454	0/1:16,11:27:99:228,0,483	0/1:12,9:21:99:266,0,410
chr6	135166249	.	C	G	1783.11	PASS	AC=3;AF=0.375;AN=8;BaseQRankSum=-0.471;DP=164;ExcessHet=5.4407;FS=3.304;MLEAC=3;MLEAF=0.375;MQ=60;MQRankSum=0;QD=14.26;ReadPosRankSum=0.283;SOR=0.458;VQSLOD=21.84;culprit=MQ	GT:AD:DP:GQ:PL	0/0:36,0:36:99:0,102,1341	0/1:21,31:52:99:1067,0,669	0/1:22,16:38:99:479,0,742	0/1:26,9:35:99:249,0,958
chr6	135368386	.	G	A	1561.11	PASS	AC=3;AF=0.375;AN=8;BaseQRankSum=-0.618;DP=140;ExcessHet=5.4407;FS=0;MLEAC=3;MLEAF=0.375;MQ=60;MQRankSum=0;QD=15.61;ReadPosRankSum=0.438;SOR=0.653;VQSLOD=21.97;culprit=MQ	GT:AD:DP:GQ:PL	0/0:36,0:36:59:0,59,1198	0/1:17,13:30:99:354,0,614	0/1:19,16:36:99:547,0,605	0/1:14,21:35:99:672,0,439
chr6	135526910	.	A	G	2006.11	PASS	AC=3;AF=0.375;AN=8;BaseQRankSum=0.894;DP=168;ExcessHet=5.4407;FS=0.669;MLEAC=3;MLEAF=0.375;MQ=60;MQRankSum=0;QD=16.31;ReadPosRankSum=-0.828;SOR=0.764;VQSLOD=21.6;culprit=MQ	GT:AD:DP:GQ:PL	0/0:42,0:42:86:0,86,1544	0/1:24,28:52:99:868,0,640	0/1:18,25:44:99:697,0,470	0/1:14,14:28:99:453,0,406
chr6	135541510	.	C	A	2050.11	PASS	AC=3;AF=0.375;AN=8;BaseQRankSum=0.436;DP=169;ExcessHet=5.4407;FS=11.151;MLEAC=3;MLEAF=0.375;MQ=60;MQRankSum=0;QD=15.89;ReadPosRankSum=-0.318;SOR=1.41;VQSLOD=21.5;culprit=MQ	GT:AD:DP:GQ:PL	0/0:37,0:37:28:0,28,1243	0/1:19,24:43:99:792,0,649	0/1:22,23:45:99:710,0,669	0/1:23,18:41:99:560,0,741
chr6	135563104	.	T	C	323.23	PASS	AC=3;AF=0.375;AN=8;BaseQRankSum=-0.484;DP=34;ExcessHet=5.4407;FS=1.585;MLEAC=3;MLEAF=0.375;MQ=60;MQRankSum=0;QD=11.15;ReadPosRankSum=0;SOR=1.179;VQSLOD=21.51;culprit=MQ	GT:AD:DP:GQ:PL	0/0:5,0:5:15:0,15,176	0/1:10,6:16:99:196,0,267	0/1:4,3:7:82:82,0,114	0/1:4,2:6:57:57,0,119
chr6	135685071	.	T	A	2108.11	PASS	AC=3;AF=0.375;AN=8;BaseQRankSum=1.11;DP=205;ExcessHet=5.4407;FS=8.356;MLEAC=3;MLEAF=0.375;MQ=60;MQRankSum=0;QD=13.96;ReadPosRankSum=1.29;SOR=0.903;VQSLOD=22.65;culprit=MQ	GT:AD:DP:GQ:PL	0/0:51,0:51:62:0,62,1741	0/1:26,25:52:99:849,0,851	0/1:32,25:57:99:736,0,1009	0/1:26,17:43:99:535,0,778
chr6	135766173	.	C	T	197.35	VQSRTrancheBOTH99.00to99.90	AC=3;AF=0.375;AN=8;BaseQRankSum=1.23;DP=70;ExcessHet=5.4407;FS=7.68;MLEAC=3;MLEAF=0.375;MQ=51.06;MQRankSum=-2.638;QD=4.03;ReadPosRankSum=0.67;SOR=1.529;VQSLOD=-2.972;culprit=QD	GT:AD:DP:GQ:PL	0/0:18,0:18:12:0,12,650	0/1:12,4:16:81:81,0,361	0/1:17,4:21:80:80,0,562	0/1:10,2:12:48:48,0,323
chr6	135766211	.	G	C	366.29	VQSRTrancheBOTH99.00to99.90	AC=3;AF=0.375;AN=8;BaseQRankSum=-1.262;DP=68;ExcessHet=5.4407;FS=9.794;MLEAC=3;MLEAF=0.375;MQ=53.94;MQRankSum=-3.713;QD=7.96;ReadPosRankSum=-1.359;SOR=1.123;VQSLOD=-2.809;culprit=QD	GT:AD:DP:GQ:PL	0/0:21,0:21:0:0,0,661	0/1:10,6:16:99:160,0,357	0/1:12,6:18:99:176,0,441	0/1:10,2:12:39:39,0,379
chr6	135792932	.	G	A	683.29	PASS	AC=3;AF=0.375;AN=8;BaseQRankSum=-1.198;DP=83;ExcessHet=5.4407;FS=11.052;MLEAC=3;MLEAF=0.375;MQ=60;MQRankSum=0;QD=12.42;ReadPosRankSum=-1.521;SOR=2.35;VQSLOD=15.45;culprit=MQ	GT:AD:DP:GQ:PL	0/0:26,0:26:0:0,0,840	0/1:11,6:17:99:174,0,397	0/1:16,9:26:99:257,0,453	0/1:5,8:14:99:261,0,170
chr6	135872544	.	A	T	1865.11	PASS	AC=3;AF=0.375;AN=8;BaseQRankSum=1.16;DP=158;ExcessHet=5.4407;FS=0;MLEAC=3;MLEAF=0.375;MQ=60;MQRankSum=0;QD=16.96;ReadPosRankSum=-0.836;SOR=0.625;VQSLOD=21.69;culprit=MQ	GT:AD:DP:GQ:PL	0/0:44,0:44:83:0,83,1624	0/1:13,18:31:99:654,0,400	0/1:24,23:47:99:763,0,745	0/1:18,14:32:99:460,0,632
chr6	135972599	.	C	G	1464.11	PASS	AC=3;AF=0.375;AN=8;BaseQRankSum=0;DP=141;ExcessHet=5.4407;FS=0;MLEAC=3;MLEAF=0.375;MQ=60;MQRankSum=0;QD=14.64;ReadPosRankSum=0.158;SOR=0.661;VQSLOD=21.93;culprit=MQ	GT:AD:DP:GQ:PL	0/0:37,0:37:30:0,30,1248	0/1:11,17:29:99:538,0,368	0/1:20,11:32:99:355,0,626	0/1:22,19:42:99:583,0,701
chr6	136002565	.	A	G	1420.29	VQSRTrancheBOTH99.00to99.90	AC=3;AF=0.375;AN=8;BaseQRankSum=1.04;DP=118;ExcessHet=5.4407;FS=0;MLEAC=3;MLEAF=0.375;MQ=58.61;MQRankSum=0.028;QD=15.96;ReadPosRankSum=0.038;SOR=0.765;VQSLOD=-0.6951;culprit=MQRankSum	GT:AD:DP:GQ:PL	0/0:24,0:24:0:0,0,675	0/1:18,14:32:99:401,0,559	0/1:13,14:27:99:482,0,411	0/1:14,16:30:99:546,0,432
chr6	136054878	.	A	G	1407.11	PASS	AC=3;AF=0.375;AN=8;BaseQRankSum=-0.73;DP=173;ExcessHet=5.4407;FS=0;MLEAC=3;MLEAF=0.375;MQ=60;MQRankSum=0;QD=10.66;ReadPosRankSum=0.164;SOR=0.656;VQSLOD=21.6;culprit=MQ	GT:AD:DP:GQ:PL	0/0:36,0:36:99:0,99,1425	0/1:23,16:39:99:430,0,777	0/1:23,19:42:99:550,0,642	0/1:33,18:51:99:439,0,1025
chr6	136148202	.	A	G	1224.29	PASS	AC=3;AF=0.375;AN=8;BaseQRankSum=-0.42;DP=115;ExcessHet=5.4407;FS=3.797;MLEAC=3;MLEAF=0.375;MQ=60;MQRankSum=0;QD=13.91;ReadPosRankSum=-0.859;SOR=1.244;VQSLOD=21.58;culprit=MQ	GT:AD:DP:GQ:PL	0/0:26,0:26:0:0,0,783	0/1:13,15:28:99:430,0,352	0/1:21,14:35:99:390,0,657	0/1:12,13:25:99:413,0,354
chr6	136295015	.	T	C	1410.15	PASS	AC=3;AF=0.375;AN=8;BaseQRankSum=-1.195;DP=136;ExcessHet=5.4407;FS=0;MLEAC=3;MLEAF=0.375;MQ=60;MQRankSum=0;QD=13.3;ReadPosRankSum=-0.56;SOR=0.629;VQSLOD=21.66;culprit=MQ	GT:AD:DP:GQ:PL	0/0:28,0:28:19:0,19,945	0/1:14,20:34:99:634,0,420	0/1:27,17:44:99:440,0,896	0/1:17,11:28:99:348,0,607
chr6	136399439	.	G	A	1967.29	PASS	AC=3;AF=0.375;AN=8;BaseQRankSum=0.587;DP=141;ExcessHet=5.4407;FS=3.709;MLEAC=3;MLEAF=0.375;MQ=60;MQRankSum=0;QD=19.67;ReadPosRankSum=0.982;SOR=0.815;VQSLOD=21.84;culprit=MQ	GT:AD:DP:GQ:PL	0/0:36,0:36:0:0,0,1178	0/1:16,20:37:99:656,0,510	0/1:15,19:34:99:667,0,477	0/1:12,18:30:99:653,0,360
chr6	136432591	.	T	C	1697.11	PASS	AC=3;AF=0.375;AN=8;BaseQRankSum=0.835;DP=151;ExcessHet=5.4407;FS=2.521;MLEAC=3;MLEAF=0.375;MQ=60;MQRankSum=0;QD=15.71;ReadPosRankSum=-0.99;SOR=0.985;VQSLOD=21.48;culprit=MQ	GT:AD:DP:GQ:PL	0/0:41,0:41:81:0,81,1399	0/1:17,23:40:99:698,0,464	0/1:14,14:28:99:375,0,444	0/1:20,20:40:99:636,0,577
chr6	136464568	.	G	A	1818.7	PASS	AC=3;AF=0.375;AN=8;BaseQRankSum=-0.372;DP=166;ExcessHet=5.4407;FS=2.392;MLEAC=3;MLEAF=0.375;MQ=60;MQRankSum=0;QD=15.68;ReadPosRankSum=0.556;SOR=0.952;VQSLOD=21.87;culprit=MQ	GT:AD:DP:GQ:PL	0/0:48,0:48:8:0,8,1566	0/1:21,20:41:99:563,0,713	0/1:19,18:38:99:625,0,608	0/1:18,20:38:99:642,0,571
chr6	136570605	.	T	C	1880.11	PASS	AC=3;AF=0.375;AN=8;BaseQRankSum=-0.084;DP=148;ExcessHet=5.4407;FS=3.534;MLEAC=3;MLEAF=0.375;MQ=60;MQRankSum=0;QD=17.25;ReadPosRankSum=0.17;SOR=0.548;VQSLOD=21.97;culprit=MQ	GT:AD:DP:GQ:PL	0/0:39,0:39:75:0,75,1355	0/1:10,16:26:99:524,0,313	0/1:25,24:49:99:730,0,754	0/1:16,18:34:99:638,0,522
chr6	136576878	.	T	G	2295.18	PASS	AC=3;AF=0.375;AN=8;BaseQRankSum=-0.527;DP=140;ExcessHet=5.4407;FS=0.771;MLEAC=3;MLEAF=0.375;MQ=60;MQRankSum=0;QD=21.86;ReadPosRankSum=-0.73;SOR=0.844;VQSLOD=21.42;culprit=MQ	GT:AD:DP:GQ:PL	0/0:33,0:33:17:0,17,1045	0/1:7,17:24:99:589,0,183	0/1:13,26:39:99:854,0,338	0/1:16,26:42:99:864,0,507
chr6	136595508	.	A	G	1823.11	PASS	AC=3;AF=0.375;AN=8;BaseQRankSum=-0.652;DP=143;ExcessHet=5.4407;FS=2.397;MLEAC=3;MLEAF=0.375;MQ=60;MQRankSum=0;QD=15.85;ReadPosRankSum=-0.292;SOR=0.476;VQSLOD=21.78;culprit=MQ	GT:AD:DP:GQ:PL	0/0:25,0:25:35:0,35,935	0/1:19,19:38:99:603,0,575	0/1:16,20:36:99:588,0,485	0/1:20,21:41:99:644,0,613
chr6	136714175	.	A	G	1573.26	PASS	AC=3;AF=0.375;AN=8;BaseQRankSum=0.886;DP=141;ExcessHet=5.4407;FS=1.693;MLEAC=3;MLEAF=0.375;MQ=60;MQRankSum=0;QD=16.22;ReadPosRankSum=0.416;SOR=0.474;VQSLOD=21.87;culprit=MQ	GT:AD:DP:GQ:PL	0/0:42,0:42:2:0,2,1399	0/1:20,22:42:99:685,0,697	0/1:17,13:31:99:438,0,534	0/1:12,13:25:99:460,0,367
chr6	136749054	.	A	G	1730.17	PASS	AC=3;AF=0.375;AN=8;BaseQRankSum=-1.119;DP=164;ExcessHet=5.4407;FS=0.669;MLEAC=3;MLEAF=0.375;MQ=60;MQRankSum=0;QD=14.07;ReadPosRankSum=-0.331;SOR=0.794;VQSLOD=21.72;culprit=MQ	GT:AD:DP:GQ:PL	0/0:37,0:37:18:0,18,1213	0/1:22,16:38:99:442,0,641	0/1:20,25:45:99:714,0,615	0/1:20,20:40:99:586,0,631
chr6	136800978	.	A	G	1939.11	PASS	AC=3;AF=0.375;AN=8;BaseQRankSum=0.254;DP=175;ExcessHet=5.4407;FS=0;MLEAC=3;MLEAF=0.375;MQ=60;MQRankSum=0;QD=13.66;ReadPosRankSum=0.556;SOR=0.673;VQSLOD=21.88;culprit=MQ	GT:AD:DP:GQ:PL	0/0:28,0:28:81:0,81,1090	0/1:25,26:51:99:849,0,807	0/1:25,18:43:99:559,0,802	0/1:29,19:48:99:543,0,942
chr6	137081875	.	A	G	1484.11	PASS	AC=3;AF=0.375;AN=8;BaseQRankSum=1.26;DP=118;ExcessHet=5.4407;FS=0;MLEAC=3;MLEAF=0.375;MQ=60;MQRankSum=0;QD=18.55;ReadPosRankSum=-0.318;SOR=0.784;VQSLOD=21.84;culprit=MQ	GT:AD:DP:GQ:PL	0/0:36,0:36:99:0,99,1366	0/1:14,17:31:99:597,0,387	0/1:8,15:23:99:519,0,226	0/1:14,12:26:99:380,0,495
chr6	137301180	.	T	C	2176.11	PASS	AC=3;AF=0.375;AN=8;BaseQRankSum=-0.402;DP=150;ExcessHet=5.4407;FS=0;MLEAC=3;MLEAF=0.375;MQ=60;MQRankSum=0;QD=18.92;ReadPosRankSum=0.049;SOR=0.638;VQSLOD=21.95;culprit=MQ	GT:AD:DP:GQ:PL	0/0:34,0:34:60:0,60,1260	0/1:9,19:28:99:642,0,291	0/1:24,16:40:99:504,0,802	0/1:12,35:47:99:1042,0,321
chr6	137340071	.	A	G	1536.11	PASS	AC=3;AF=0.375;AN=8;BaseQRankSum=0.783;DP=175;ExcessHet=5.4407;FS=0;MLEAC=3;MLEAF=0.375;MQ=60;MQRankSum=0;QD=11.82;ReadPosRankSum=0.529;SOR=0.662;VQSLOD=21.74;culprit=MQ	GT:AD:DP:GQ:PL	0/0:41,0:41:32:0,32,1363	0/1:17,23:40:99:707,0,446	0/1:30,12:42:99:344,0,980	0/1:30,18:48:99:497,0,902
chr6	137360366	.	A	G	1090.12	PASS	AC=3;AF=0.375;AN=8;BaseQRankSum=0.601;DP=100;ExcessHet=5.4407;FS=3.071;MLEAC=3;MLEAF=0.375;MQ=59.92;MQRankSum=0;QD=13.98;ReadPosRankSum=0.653;SOR=0.513;VQSLOD=6.32;culprit=FS	GT:AD:DP:GQ:PL	0/0:22,0:22:24:0,24,819	0/1:17,3:20:62:62,0,530	0/1:20,17:37:99:596,0,592	0/1:8,13:21:99:444,0,256
chr6	137596182	.	A	G	598.1	PASS	AC=3;AF=0.375;AN=8;BaseQRankSum=-0.197;DP=79;ExcessHet=5.4407;FS=4.387;MLEAC=3;MLEAF=0.375;MQ=60;MQRankSum=0;QD=10.31;ReadPosRankSum=-0.592;SOR=0.237;VQSLOD=21.25;culprit=MQ	GT:AD:DP:GQ:PL	0/0:20,0:20:60:0,60,794	0/1:17,11:28:99:334,0,545	0/1:8,9:17:99:246,0,261	0/1:11,2:13:30:30,0,356
chr6	137616683	.	G	A	1755.11	PASS	AC=3;AF=0.375;AN=8;BaseQRankSum=-2.14;DP=145;ExcessHet=5.4407;FS=4.922;MLEAC=3;MLEAF=0.375;MQ=60;MQRankSum=0;QD=17.38;ReadPosRankSum=-2.085;SOR=0.923;VQSLOD=20.95;culprit=ReadPosRankSum	GT:AD:DP:GQ:PL	0/0:41,0:41:39:0,39,1323	0/1:16,13:29:99:399,0,541	0/1:10,23:33:99:771,0,320	0/1:19,20:39:99:597,0,618
chr6	137687618	.	A	G	1486.12	PASS	AC=3;AF=0.375;AN=8;BaseQRankSum=-0.645;DP=139;ExcessHet=5.4407;FS=1.601;MLEAC=3;MLEAF=0.375;MQ=60;MQRankSum=0;QD=14.71;ReadPosRankSum=-0.032;SOR=0.495;VQSLOD=21.79;culprit=MQ	GT:AD:DP:GQ:PL	0/0:35,0:35:24:0,24,1176	0/1:22,19:42:99:580,0,720	0/1:21,16:37:99:452,0,680	0/1:9,14:23:99:466,0,291
chr6	137703362	.	G	A	1503.11	PASS	AC=3;AF=0.375;AN=8;BaseQRankSum=-1.159;DP=138;ExcessHet=5.4407;FS=7.636;MLEAC=3;MLEAF=0.375;MQ=60;MQRankSum=0;QD=14.59;ReadPosRankSum=1.06;SOR=0.568;VQSLOD=22.55;culprit=MQ	GT:AD:DP:GQ:PL	0/0:26,0:26:42:0,42,891	0/1:16,19:36:99:607,0,497	0/1:20,14:35:99:452,0,644	0/1:18,16:35:99:456,0,600
chr6	137727332	.	A	G	2034.11	PASS	AC=3;AF=0.375;AN=8;BaseQRankSum=0.582;DP=184;ExcessHet=5.4407;FS=5.194;MLEAC=3;MLEAF=0.375;MQ=60;MQRankSum=0;QD=14.85;ReadPosRankSum=0.532;SOR=1.158;VQSLOD=22.24;culprit=MQ	GT:AD:DP:GQ:PL	0/0:41,0:41:84:0,84,1510	0/1:29,30:59:99:928,0,907	0/1:21,23:44:99:696,0,676	0/1:21,13:34:99:422,0,644
chr6	137754769	.	G	A	884.11	PASS	AC=3;AF=0.375;AN=8;BaseQRankSum=-0.415;DP=121;ExcessHet=5.4407;FS=1.771;MLEAC=3;MLEAF=0.375;MQ=60;MQRankSum=0;QD=9.41;ReadPosRankSum=0.082;SOR=0.515;VQSLOD=21.29;culprit=QD	GT:AD:DP:GQ:PL	0/0:25,0:25:72:0,72,1031	0/1:25,5:30:99:117,0,859	0/1:22,17:39:99:470,0,762	0/1:14,11:25:99:309,0,463
chr6	137770982	.	A	G	1755.11	PASS	AC=3;AF=0.375;AN=8;BaseQRankSum=-0.367;DP=186;ExcessHet=5.4407;FS=0.659;MLEAC=3;MLEAF=0.375;MQ=60;MQRankSum=0;QD=13.71;ReadPosRankSum=-0.108;SOR=0.712;VQSLOD=21.77;culprit=MQ	GT:AD:DP:GQ:PL	0/0:53,0:53:81:0,81,1782	0/1:27,20:47:99:608,0,836	0/1:20,19:39:99:579,0,643	0/1:23,19:42:99:580,0,733
chr6	137777418	.	C	T	256.1	PASS	AC=3;AF=0.375;AN=8;BaseQRankSum=-0.948;DP=156;ExcessHet=5.4407;FS=1.121;MLEAC=3;MLEAF=0.375;MQ=60;MQRankSum=0;QD=2.23;ReadPosRankSum=0.238;SOR=0.952;VQSLOD=19.95;culprit=QD	GT:AD:DP:GQ:PL	0/0:35,0:35:96:0,96,1440	0/1:34,4:38:47:47,0,1257	0/1:39,8:47:99:179,0,1268	0/1:26,4:30:42:42,0,900
chr6	137815157	.	G	T	2002.12	VQSRTrancheBOTH99.00to99.90	AC=3;AF=0.375;AN=8;BaseQRankSum=-0.15;DP=149;ExcessHet=5.4407;FS=0.763;MLEAC=3;MLEAF=0.375;MQ=52.35;MQRankSum=-0.422;NEGATIVE_TRAIN_SITE;QD=20.22;ReadPosRankSum=-0.678;SOR=0.831;VQSLOD=-2.872;culprit=MQRankSum	GT:AD:DP:GQ:PL	0/0:48,0:48:23:0,23,1563	0/1:10,16:27:99:586,0,307	0/1:11,21:32:99:690,0,332	0/1:19,22:41:99:738,0,544
chr6	137847058	.	C	T	1340.11	PASS	AC=3;AF=0.375;AN=8;BaseQRankSum=-0.927;DP=131;ExcessHet=5.4407;FS=8.104;MLEAC=3;MLEAF=0.375;MQ=60;MQRankSum=0;QD=13.67;ReadPosRankSum=0.224;SOR=1.188;VQSLOD=22.61;culprit=MQ	GT:AD:DP:GQ:PL	0/0:31,0:31:59:0,59,1087	0/1:18,14:32:99:427,0,618	0/1:23,15:38:99:483,0,823	0/1:15,13:28:99:442,0,492
chr6	137863348	.	G	A	1689.11	PASS	AC=3;AF=0.375;AN=8;BaseQRankSum=-0.172;DP=152;ExcessHet=5.4407;FS=3.852;MLEAC=3;MLEAF=0.375;MQ=60;MQRankSum=0;QD=17.59;ReadPosRankSum=0.061;SOR=1.136;VQSLOD=21.98;culprit=MQ	GT:AD:DP:GQ:PL	0/0:53,0:53:77:0,77,1874	0/1:7,16:23:99:572,0,220	0/1:14,16:30:99:505,0,436	0/1:23,20:43:99:624,0,682
chr6	138026621	.	A	G	1915.11	PASS	AC=3;AF=0.375;AN=8;BaseQRankSum=0.347;DP=167;ExcessHet=5.4407;FS=4.336;MLEAC=3;MLEAF=0.375;MQ=60;MQRankSum=0;QD=15.96;ReadPosRankSum=0.787;SOR=0.67;VQSLOD=22.04;culprit=MQ	GT:AD:DP:GQ:PL	0/0:40,0:40:38:0,38,1284	0/1:11,18:29:99:511,0,364	0/1:24,25:49:99:785,0,744	0/1:23,19:42:99:631,0,681
chr6	138049374	.	C	T	1442.11	PASS	AC=3;AF=0.375;AN=8;BaseQRankSum=0.978;DP=111;ExcessHet=5.4407;FS=0;MLEAC=3;MLEAF=0.375;MQ=60;MQRankSum=0;QD=17.8;ReadPosRankSum=0.853;SOR=0.654;VQSLOD=21.93;culprit=MQ	GT:AD:DP:GQ:PL	0/0:28,0:28:43:0,43,1033	0/1:16,13:30:99:452,0,491	0/1:7,21:28:99:709,0,161	0/1:15,9:24:99:293,0,523
chr6	138124426	.	T	C	1782.29	PASS	AC=3;AF=0.375;AN=8;BaseQRankSum=0;DP=139;ExcessHet=5.4407;FS=0;MLEAC=3;MLEAF=0.375;MQ=60;MQRankSum=0;QD=16.2;ReadPosRankSum=-0.076;SOR=0.669;VQSLOD=21.94;culprit=MQ	GT:AD:DP:GQ:PL	0/0:27,0:27:0:0,0,937	0/1:14,15:29:99:487,0,448	0/1:19,20:39:99:646,0,564	0/1:21,21:42:99:658,0,679
chr6	138157401	.	G	A	1916.11	PASS	AC=3;AF=0.375;AN=8;BaseQRankSum=0.095;DP=142;ExcessHet=5.4407;FS=11.334;MLEAC=3;MLEAF=0.375;MQ=60;MQRankSum=0;QD=18.97;ReadPosRankSum=-0.035;SOR=1.024;VQSLOD=22.22;culprit=MQ	GT:AD:DP:GQ:PL	0/0:40,0:40:81:0,81,1509	0/1:14,20:34:99:697,0,471	0/1:17,20:37:99:598,0,508	0/1:12,18:30:99:633,0,318
chr6	138160616	.	C	G	938.11	PASS	AC=3;AF=0.375;AN=8;BaseQRankSum=-0.85;DP=128;ExcessHet=5.4407;FS=2.994;MLEAC=3;MLEAF=0.375;MQ=60;MQRankSum=0;QD=10.09;ReadPosRankSum=-0.105;SOR=1.062;VQSLOD=21.49;culprit=MQ	GT:AD:DP:GQ:PL	0/0:34,0:34:99:0,99,1282	0/1:23,16:39:99:498,0,696	0/1:25,8:33:99:184,0,810	0/1:11,10:21:99:268,0,352
chr6	138186693	.	T	G	1306.26	PASS	AC=3;AF=0.375;AN=8;BaseQRankSum=-0.379;DP=130;ExcessHet=5.4407;FS=5.356;MLEAC=3;MLEAF=0.375;MQ=60;MQRankSum=0;QD=14.2;ReadPosRankSum=0.126;SOR=1.288;VQSLOD=22.18;culprit=MQ	GT:AD:DP:GQ:PL	0/0:35,0:35:14:0,14,1154	0/1:19,10:29:99:328,0,673	0/1:17,10:27:99:292,0,500	0/1:14,22:36:99:698,0,418
chr6	138299660	.	C	T	1319.48	PASS	AC=3;AF=0.375;AN=8;BaseQRankSum=0.856;DP=130;ExcessHet=5.4407;FS=6.683;MLEAC=3;MLEAF=0.375;MQ=60;MQRankSum=0;QD=13.33;ReadPosRankSum=0.25;SOR=0.29;VQSLOD=22.17;culprit=MQ	GT:AD:DP:GQ:PL	0/0:28,0:28:10:0,10,889	0/1:13,19:32:99:651,0,372	0/1:18,6:25:99:174,0,611	0/1:25,18:43:99:506,0,878
chr6	138467861	.	A	G	1400.11	PASS	AC=3;AF=0.375;AN=8;BaseQRankSum=-0.518;DP=99;ExcessHet=5.4407;FS=0;MLEAC=3;MLEAF=0.375;MQ=60;MQRankSum=0;QD=19.72;ReadPosRankSum=-0.464;SOR=0.643;VQSLOD=21.8;culprit=MQ	GT:AD:DP:GQ:PL	0/0:25,0:25:32:0,32,876	0/1:15,16:31:99:563,0,445	0/1:3,13:16:78:431,0,78	0/1:11,13:24:99:418,0,374
chr6	138470833	.	C	A	1816.11	PASS	AC=3;AF=0.375;AN=8;BaseQRankSum=-1.378;DP=156;ExcessHet=5.4407;FS=0;MLEAC=3;MLEAF=0.375;MQ=60;MQRankSum=0;QD=15.93;ReadPosRankSum=0.987;SOR=0.633;VQSLOD=21.9;culprit=MQ	GT:AD:DP:GQ:PL	0/0:38,0:38:72:0,72,1344	0/1:26,20:46:99:676,0,856	0/1:14,14:28:99:447,0,490	0/1:18,22:40:99:705,0,622
chr6	138552846	.	G	A	984.11	PASS	AC=3;AF=0.375;AN=8;BaseQRankSum=-0.787;DP=99;ExcessHet=5.4407;FS=8.118;MLEAC=3;MLEAF=0.375;MQ=60;MQRankSum=0;QD=13.67;ReadPosRankSum=-0.583;SOR=0.918;VQSLOD=22.62;culprit=MQ	GT:AD:DP:GQ:PL	0/0:27,0:27:78:0,78,1170	0/1:14,13:27:99:426,0,487	0/1:10,10:20:99:308,0,353	0/1:16,9:25:99:262,0,561
chr6	138780862	.	G	A	1844.29	PASS	AC=3;AF=0.375;AN=8;BaseQRankSum=0.49;DP=125;ExcessHet=5.4407;FS=0;MLEAC=3;MLEAF=0.375;MQ=60;MQRankSum=0;QD=21.45;ReadPosRankSum=-0.283;SOR=0.811;VQSLOD=21.68;culprit=MQ	GT:AD:DP:GQ:PL	0/0:36,0:36:0:0,0,1058	0/1:7,15:22:99:544,0,191	0/1:13,17:30:99:551,0,393	0/1:13,21:34:99:758,0,431
chr6	139038864	.	C	T	1525.11	PASS	AC=3;AF=0.375;AN=8;BaseQRankSum=-1.366;DP=142;ExcessHet=5.4407;FS=1.547;MLEAC=3;MLEAF=0.375;MQ=60;MQRankSum=0;QD=14.12;ReadPosRankSum=-0.375;SOR=0.651;VQSLOD=21.69;culprit=MQ	GT:AD:DP:GQ:PL	0/0:30,0:30:48:0,48,985	0/1:30,24:54:99:785,0,947	0/1:16,12:28:99:286,0,541	0/1:10,16:26:99:466,0,312
chr6	139041449	.	C	A	411.56	PASS	AC=3;AF=0.375;AN=8;BaseQRankSum=0.23;DP=53;ExcessHet=5.4407;FS=3.176;MLEAC=3;MLEAF=0.375;MQ=60;MQRankSum=0;QD=17.89;ReadPosRankSum=1.28;SOR=1.044;VQSLOD=21.72;culprit=MQ	GT:AD:DP:GQ:PL	0/0:9,0:11:27:0,27,290	0/1:5,4:9:99:128,0,198	0/1:6,3:9:99:104,0,230	0/1:1,4:5:30:165,0,30
chr6	139135624	.	T	C	464.3	PASS	AC=3;AF=0.375;AN=8;BaseQRankSum=0.092;DP=41;ExcessHet=6.9897;FS=0;MLEAC=3;MLEAF=0.375;MQ=60;MQRankSum=0;QD=16.01;ReadPosRankSum=-0.524;SOR=0.741;VQSLOD=21.79;culprit=MQ	GT:AD:DP:GQ:PL	0/0:12,0:12:0:0,0,135	0/1:1,4:5:27:142,0,27	0/1:6,5:11:99:139,0,166	0/1:6,7:13:99:192,0,133
chr6	139212005	.	G	A	637.58	VQSRTrancheBOTH99.00to99.90	AC=3;AF=0.375;AN=8;BaseQRankSum=-0.043;DP=78;ExcessHet=5.4407;FS=0;MLEAC=3;MLEAF=0.375;MQ=58.2;MQRankSum=1.42;NEGATIVE_TRAIN_SITE;QD=10.63;ReadPosRankSum=1.94;SOR=0.579;VQSLOD=-2.357;culprit=MQRankSum	GT:AD:DP:GQ:PL	0/0:17,0:17:9:0,9,591	0/1:14,6:20:99:174,0,466	0/1:15,6:21:99:142,0,397	0/1:8,11:19:99:333,0,235
chr6	139240322	.	T	C	1112.18	PASS	AC=3;AF=0.375;AN=8;BaseQRankSum=-0.491;DP=112;ExcessHet=5.4407;FS=4.345;MLEAC=3;MLEAF=0.375;MQ=60;MQRankSum=0;QD=14.63;ReadPosRankSum=-0.136;SOR=1;VQSLOD=22.04;culprit=MQ	GT:AD:DP:GQ:PL	0/0:33,0:33:17:0,17,1121	0/1:21,12:33:99:359,0,670	0/1:12,13:25:99:402,0,362	0/1:7,11:18:99:363,0,226
chr6	139289447	.	G	C	1617.11	PASS	AC=3;AF=0.375;AN=8;BaseQRankSum=-0.557;DP=121;ExcessHet=5.4407;FS=0.772;MLEAC=3;MLEAF=0.375;MQ=60;MQRankSum=0;QD=17.2;ReadPosRankSum=0.635;SOR=0.647;VQSLOD=21.91;culprit=MQ	GT:AD:DP:GQ:PL	0/0:23,0:23:27:0,27,829	0/1:14,8:22:99:265,0,445	0/1:14,29:43:99:874,0,366	0/1:14,15:30:99:490,0,482
chr6	139347506	.	C	A	1366.26	PASS	AC=3;AF=0.375;AN=8;BaseQRankSum=-1.317;DP=117;ExcessHet=5.4407;FS=0;MLEAC=3;MLEAF=0.375;MQ=60;MQRankSum=0;QD=16.07;ReadPosRankSum=0.461;SOR=0.741;VQSLOD=21.97;culprit=MQ	GT:AD:DP:GQ:PL	0/0:32,0:32:14:0,14,1139	0/1:13,14:27:99:496,0,461	0/1:13,17:30:99:561,0,432	0/1:17,11:28:99:321,0,539
chr6	139374241	.	T	C	296.1	PASS	AC=3;AF=0.375;AN=8;BaseQRankSum=-0.941;DP=155;ExcessHet=5.4407;FS=1.941;MLEAC=3;MLEAF=0.375;MQ=60;MQRankSum=0;QD=2.45;ReadPosRankSum=1.74;SOR=0.942;VQSLOD=19.68;culprit=QD	GT:AD:DP:GQ:PL	0/0:28,0:28:81:0,81,976	0/1:42,4:48:26:26,0,1458	0/1:36,7:43:93:93,0,1141	0/1:24,8:32:99:189,0,824
chr6	139554195	.	T	C	1149.11	PASS	AC=3;AF=0.375;AN=8;BaseQRankSum=0.214;DP=150;ExcessHet=5.4407;FS=4.998;MLEAC=3;MLEAF=0.375;MQ=60;MQRankSum=0;QD=10.84;ReadPosRankSum=0.243;SOR=1.116;VQSLOD=21.97;culprit=MQ	GT:AD:DP:GQ:PL	0/0:35,0:35:99:0,102,1288	0/1:14,16:30:99:499,0,443	0/1:27,12:39:99:335,0,917	0/1:25,12:37:99:327,0,745
chr6	139599330	.	A	G	734.14	PASS	AC=3;AF=0.375;AN=8;BaseQRankSum=-0.566;DP=62;ExcessHet=5.4407;FS=4.125;MLEAC=3;MLEAF=0.375;MQ=60;MQRankSum=0;QD=19.32;ReadPosRankSum=1.9;SOR=0.769;VQSLOD=21.45;culprit=MQ	GT:AD:DP:GQ:PL	0/0:8,0:8:20:0,20,266	0/1:5,9:15:99:345,0,135	0/1:4,4:8:99:112,0,104	0/1:7,9:16:99:289,0,182
chr6	139613692	.	C	T	824.11	PASS	AC=3;AF=0.375;AN=8;BaseQRankSum=0.765;DP=106;ExcessHet=5.4407;FS=0.918;MLEAC=3;MLEAF=0.375;MQ=60;MQRankSum=0;QD=11.14;ReadPosRankSum=0.132;SOR=0.821;VQSLOD=21.58;culprit=MQ	GT:AD:DP:GQ:PL	0/0:31,0:31:90:0,90,1201	0/1:14,13:27:99:448,0,467	0/1:20,10:30:99:274,0,680	0/1:13,4:17:99:114,0,404
chr6	139618552	.	T	C	570.73	PASS	AC=3;AF=0.375;AN=8;BaseQRankSum=0.282;DP=62;ExcessHet=5.4407;FS=8.606;MLEAC=3;MLEAF=0.375;MQ=60;MQRankSum=0;QD=14.27;ReadPosRankSum=-0.929;SOR=1.406;VQSLOD=21.57;culprit=MQ	GT:AD:DP:GQ:PL	0/0:15,0:15:3:0,3,471	0/1:7,8:19:99:300,0,311	0/1:8,8:16:99:251,0,247	0/1:7,2:11:42:42,0,300
chr6	139620737	.	T	C	486.25	PASS	AC=3;AF=0.375;AN=8;BaseQRankSum=-0.718;DP=57;ExcessHet=5.4407;FS=0;MLEAC=3;MLEAF=0.375;MQ=60;MQRankSum=0;QD=12.16;ReadPosRankSum=0.321;SOR=0.736;VQSLOD=21.77;culprit=MQ	GT:AD:DP:GQ:PL	0/0:16,0:16:5:0,5,527	0/1:6,9:15:99:269,0,208	0/1:8,3:11:88:88,0,324	0/1:9,5:14:99:140,0,307
chr6	139671723	.	A	T	1062.15	PASS	AC=3;AF=0.375;AN=8;BaseQRankSum=0.274;DP=84;ExcessHet=5.4407;FS=6.832;MLEAC=3;MLEAF=0.375;MQ=60;MQRankSum=0;QD=16.86;ReadPosRankSum=1.1;SOR=0.773;VQSLOD=22.51;culprit=MQ	GT:AD:DP:GQ:PL	0/0:20,0:20:19:0,19,715	0/1:11,15:26:99:461,0,311	0/1:6,13:19:99:376,0,142	0/1:11,7:18:99:237,0,286
chr6	139699406	.	G	A	1255.11	PASS	AC=3;AF=0.375;AN=8;BaseQRankSum=-1.376;DP=132;ExcessHet=5.4407;FS=3.862;MLEAC=3;MLEAF=0.375;MQ=60;MQRankSum=0;QD=13.21;ReadPosRankSum=-0.14;SOR=1.096;VQSLOD=21.88;culprit=MQ	GT:AD:DP:GQ:PL	0/0:36,0:36:99:0,99,1485	0/1:12,11:23:99:324,0,400	0/1:19,19:38:99:532,0,599	0/1:20,14:34:99:411,0,690
chr6	139712271	.	T	C	1302.11	PASS	AC=3;AF=0.375;AN=8;BaseQRankSum=2.13;DP=109;ExcessHet=5.4407;FS=8.918;MLEAC=3;MLEAF=0.375;MQ=60;MQRankSum=0;QD=15.5;ReadPosRankSum=0.022;SOR=1.406;VQSLOD=21.97;culprit=MQ	GT:AD:DP:GQ:PL	0/0:22,0:22:63:0,63,945	0/1:13,13:26:99:441,0,369	0/1:19,10:29:99:321,0,607	0/1:12,17:29:99:552,0,357
chr6	139737034	.	C	T	1656.29	PASS	AC=3;AF=0.375;AN=8;BaseQRankSum=-1.405;DP=131;ExcessHet=5.4407;FS=12.593;MLEAC=3;MLEAF=0.375;MQ=60;MQRankSum=0;QD=16.56;ReadPosRankSum=-0.05;SOR=0.172;VQSLOD=20.83;culprit=MQ	GT:AD:DP:GQ:PL	0/0:26,0:26:0:0,0,858	0/1:16,14:30:99:444,0,574	0/1:18,17:35:99:530,0,631	0/1:15,20:35:99:691,0,477
chr6	139747168	.	A	G	1186.11	PASS	AC=3;AF=0.375;AN=8;BaseQRankSum=-2.138;DP=131;ExcessHet=5.4407;FS=0;MLEAC=3;MLEAF=0.375;MQ=60;MQRankSum=0;QD=12.89;ReadPosRankSum=0.707;SOR=0.62;VQSLOD=21.81;culprit=MQ	GT:AD:DP:GQ:PL	0/0:36,0:36:99:0,99,1461	0/1:15,15:30:99:523,0,481	0/1:17,17:34:99:452,0,567	0/1:19,9:28:99:223,0,703
chr6	139749330	.	C	T	1964.29	PASS	AC=3;AF=0.375;AN=8;BaseQRankSum=0.375;DP=161;ExcessHet=5.4407;FS=2.39;MLEAC=3;MLEAF=0.375;MQ=60;MQRankSum=0;QD=16.51;ReadPosRankSum=-0.637;SOR=0.472;VQSLOD=21.68;culprit=MQ	GT:AD:DP:GQ:PL	0/0:39,0:39:0:0,0,1209	0/1:17,20:37:99:623,0,593	0/1:18,18:36:99:583,0,558	0/1:23,23:46:99:767,0,712
chr6	139805416	.	C	T	1102.11	PASS	AC=3;AF=0.375;AN=8;BaseQRankSum=-0.562;DP=101;ExcessHet=5.4407;FS=1.912;MLEAC=3;MLEAF=0.375;MQ=60;MQRankSum=0;QD=14.13;ReadPosRankSum=-0.535;SOR=1.044;VQSLOD=21.6;culprit=MQ	GT:AD:DP:GQ:PL	0/0:21,0:21:38:0,38,746	0/1:12,6:18:99:189,0,409	0/1:16,18:34:99:480,0,485	0/1:11,15:26:99:445,0,346
chr6	140047753	.	T	C	1308.29	PASS	AC=3;AF=0.375;AN=8;BaseQRankSum=0.289;DP=87;ExcessHet=5.4407;FS=0;MLEAC=3;MLEAF=0.375;MQ=60;MQRankSum=0;QD=18.43;ReadPosRankSum=0.4;SOR=0.693;VQSLOD=21.97;culprit=MQ	GT:AD:DP:GQ:PL	0/0:14,0:14:0:0,0,500	0/1:13,13:26:99:388,0,373	0/1:7,20:27:99:611,0,199	0/1:8,10:18:99:318,0,204
chr6	140071998	.	G	T	1594.11	PASS	AC=3;AF=0.375;AN=8;BaseQRankSum=0.505;DP=152;ExcessHet=5.4407;FS=2.609;MLEAC=3;MLEAF=0.375;MQ=60;MQRankSum=0;QD=15.94;ReadPosRankSum=-0.381;SOR=0.895;VQSLOD=21.78;culprit=MQ	GT:AD:DP:GQ:PL	0/0:46,0:46:31:0,31,1621	0/1:22,18:40:99:585,0,792	0/1:12,11:23:99:357,0,383	0/1:16,21:37:99:664,0,486
chr6	140228185	.	G	A	1373.11	PASS	AC=3;AF=0.375;AN=8;BaseQRankSum=0.3;DP=127;ExcessHet=5.4407;FS=2.878;MLEAC=3;MLEAF=0.375;MQ=60;MQRankSum=0;QD=15.43;ReadPosRankSum=-0.152;SOR=1.094;VQSLOD=21.83;culprit=MQ	GT:AD:DP:GQ:PL	0/0:31,0:31:50:0,50,1145	0/1:19,19:38:99:589,0,595	0/1:9,10:19:99:359,0,277	0/1:18,14:32:99:437,0,608
chr6	140289296	.	G	A	1946.18	PASS	AC=3;AF=0.375;AN=8;BaseQRankSum=0.105;DP=170;ExcessHet=5.4407;FS=5.534;MLEAC=3;MLEAF=0.375;MQ=60;MQRankSum=0;QD=15.95;ReadPosRankSum=0.295;SOR=0.545;VQSLOD=22.27;culprit=MQ	GT:AD:DP:GQ:PL	0/0:46,0:46:17:0,17,1566	0/1:18,19:37:99:631,0,570	0/1:22,24:47:99:705,0,642	0/1:20,19:39:99:622,0,579
chr6	140385110	.	C	T	946.11	PASS	AC=3;AF=0.375;AN=8;BaseQRankSum=-0.063;DP=84;ExcessHet=5.4407;FS=0.906;MLEAC=3;MLEAF=0.375;MQ=60;MQRankSum=0;QD=13.33;ReadPosRankSum=0.145;SOR=0.898;VQSLOD=21.76;culprit=MQ	GT:AD:DP:GQ:PL	0/0:11,0:11:33:0,33,395	0/1:15,6:21:99:177,0,490	0/1:11,13:24:99:421,0,343	0/1:13,13:26:99:360,0,408
chr6	140486628	.	C	A	1403.11	PASS	AC=3;AF=0.375;AN=8;BaseQRankSum=-0.129;DP=130;ExcessHet=5.4407;FS=0;MLEAC=3;MLEAF=0.375;MQ=60;MQRankSum=0;QD=14.62;ReadPosRankSum=0.881;SOR=0.719;VQSLOD=21.87;culprit=MQ	GT:AD:DP:GQ:PL	0/0:33,0:33:57:0,57,1118	0/1:20,18:38:99:629,0,650	0/1:18,13:31:99:366,0,579	0/1:14,13:27:99:420,0,454
chr6	140510852	.	G	A	821.11	PASS	AC=3;AF=0.375;AN=8;BaseQRankSum=0.184;DP=91;ExcessHet=5.4407;FS=3.458;MLEAC=3;MLEAF=0.375;MQ=60;MQRankSum=0;QD=12.44;ReadPosRankSum=-0.36;SOR=1.167;VQSLOD=21.69;culprit=MQ	GT:AD:DP:GQ:PL	0/0:24,0:24:72:0,72,871	0/1:11,7:18:99:235,0,365	0/1:18,12:30:99:389,0,625	0/1:11,7:18:99:209,0,369
chr6	140529954	.	G	A	180.06	PASS	AC=3;AF=0.375;AN=8;BaseQRankSum=-0.146;DP=117;ExcessHet=5.4407;FS=1.197;MLEAC=3;MLEAF=0.375;MQ=60;MQRankSum=0;QD=2.31;ReadPosRankSum=1.01;SOR=0.484;VQSLOD=19.76;culprit=QD	GT:AD:DP:GQ:PL	0/0:37,0:37:99:0,108,1307	0/1:22,3:25:16:16,0,736	0/1:22,6:28:99:134,0,758	0/1:22,3:25:42:42,0,793
chr6	140565575	.	C	T	1032.11	PASS	AC=3;AF=0.375;AN=8;BaseQRankSum=-1.188;DP=171;ExcessHet=5.4407;FS=1.579;MLEAC=3;MLEAF=0.375;MQ=60;MQRankSum=0;QD=8.82;ReadPosRankSum=0.288;SOR=0.537;VQSLOD=21.23;culprit=QD	GT:AD:DP:GQ:PL	0/0:49,0:49:99:0,112,1750	0/1:33,13:46:99:364,0,1112	0/1:22,9:32:99:248,0,706	0/1:23,17:40:99:432,0,741
chr6	140579834	.	A	G	2048.25	PASS	AC=3;AF=0.375;AN=8;BaseQRankSum=-0.601;DP=149;ExcessHet=5.4407;FS=0.7;MLEAC=3;MLEAF=0.375;MQ=60;MQRankSum=0;QD=17.66;ReadPosRankSum=-0.281;SOR=0.749;VQSLOD=21.82;culprit=MQ	GT:AD:DP:GQ:PL	0/0:29,0:29:5:0,5,804	0/1:20,22:42:99:714,0,515	0/1:16,25:41:99:788,0,501	0/1:13,20:33:99:557,0,329
chr6	140617016	.	A	G	1455.11	PASS	AC=3;AF=0.375;AN=8;BaseQRankSum=0.832;DP=128;ExcessHet=5.4407;FS=8.735;MLEAC=3;MLEAF=0.375;MQ=60;MQRankSum=0;QD=16.73;ReadPosRankSum=0.46;SOR=1.373;VQSLOD=22.09;culprit=MQ	GT:AD:DP:GQ:PL	0/0:40,0:40:78:0,78,1365	0/1:18,15:33:99:446,0,580	0/1:10,16:26:99:574,0,296	0/1:14,14:28:99:447,0,410
chr6	140627489	.	G	A	1468.11	PASS	AC=3;AF=0.375;AN=8;BaseQRankSum=-0.765;DP=173;ExcessHet=5.4407;FS=1.448;MLEAC=3;MLEAF=0.375;MQ=59.88;MQRankSum=0;QD=11.12;ReadPosRankSum=-0.593;SOR=0.765;VQSLOD=5.85;culprit=MQ	GT:AD:DP:GQ:PL	0/0:37,0:37:99:0,99,1467	0/1:31,26:57:99:898,0,1086	0/1:28,10:38:99:262,0,977	0/1:26,11:37:99:320,0,929
chr6	140646145	.	A	C	676.29	PASS	AC=3;AF=0.375;AN=8;BaseQRankSum=2.26;DP=50;ExcessHet=5.4407;FS=31.592;MLEAC=3;MLEAF=0.375;MQ=60;MQRankSum=0;QD=15.73;ReadPosRankSum=0.171;SOR=5.61;VQSLOD=5.32;culprit=SOR	GT:AD:DP:GQ:PL	0/0:7,0:7:0:0,0,200	0/1:6,9:15:99:326,0,165	0/1:5,5:10:99:169,0,173	0/1:12,6:18:99:190,0,361
chr6	140677131	.	A	G	1411.11	PASS	AC=3;AF=0.375;AN=8;BaseQRankSum=0.196;DP=120;ExcessHet=5.4407;FS=0.807;MLEAC=3;MLEAF=0.375;MQ=60;MQRankSum=0;QD=15.86;ReadPosRankSum=-0.448;SOR=0.539;VQSLOD=21.77;culprit=MQ	GT:AD:DP:GQ:PL	0/0:27,0:27:78:0,78,1170	0/1:13,17:30:99:473,0,384	0/1:15,9:24:99:296,0,451	0/1:13,22:35:99:654,0,337
chr6	140680770	.	A	G	1516.11	PASS	AC=3;AF=0.375;AN=8;BaseQRankSum=-0.384;DP=91;ExcessHet=5.4407;FS=0;MLEAC=3;MLEAF=0.375;MQ=60;MQRankSum=0;QD=22.3;ReadPosRankSum=-0.77;SOR=0.802;VQSLOD=21.43;culprit=MQ	GT:AD:DP:GQ:PL	0/0:19,0:19:48:0,48,720	0/1:4,16:20:92:555,0,92	0/1:7,16:23:99:525,0,201	0/1:11,14:25:99:448,0,372
chr6	140760487	.	T	C	457.61	PASS	AC=3;AF=0.375;AN=8;BaseQRankSum=-0.096;DP=46;ExcessHet=5.4407;FS=3.047;MLEAC=3;MLEAF=0.375;MQ=60;MQRankSum=0;QD=15.78;ReadPosRankSum=0.282;SOR=1.981;VQSLOD=19.19;culprit=MQ	GT:AD:DP:GQ:PL	0/0:11,0:11:33:0,33,441	0/1:4,6:14:99:287,0,139	0/1:2,7:9:63:272,0,63	0/1:4,6:12:99:263,0,128
chr6	140784276	.	T	C	1382.11	PASS	AC=3;AF=0.375;AN=8;BaseQRankSum=0;DP=119;ExcessHet=5.4407;FS=0.79;MLEAC=3;MLEAF=0.375;MQ=60;MQRankSum=0;QD=15.71;ReadPosRankSum=-1.424;SOR=0.599;VQSLOD=21.21;culprit=MQ	GT:AD:DP:GQ:PL	0/0:28,0:28:42:0,42,952	0/1:12,14:26:99:439,0,416	0/1:14,17:31:99:495,0,412	0/1:15,16:31:99:460,0,480
chr6	140919619	.	T	C	1612.12	PASS	AC=3;AF=0.375;AN=8;BaseQRankSum=0.179;DP=140;ExcessHet=5.4407;FS=9.745;MLEAC=3;MLEAF=0.375;MQ=60;MQRankSum=0;QD=16.28;ReadPosRankSum=-0.674;SOR=0.588;VQSLOD=22.42;culprit=MQ	GT:AD:DP:GQ:PL	0/0:35,0:35:24:0,24,1174	0/1:26,23:49:99:604,0,884	0/1:11,13:24:99:433,0,334	0/1:9,17:26:99:587,0,244
chr6	140954125	.	T	C	2098.11	PASS	AC=3;AF=0.375;AN=8;BaseQRankSum=-0.107;DP=174;ExcessHet=5.4407;FS=3.105;MLEAC=3;MLEAF=0.375;MQ=60;MQRankSum=0;QD=15.78;ReadPosRankSum=-1.947;SOR=0.976;VQSLOD=20.77;culprit=ReadPosRankSum	GT:AD:DP:GQ:PL	0/0:36,0:36:30:0,30,1175	0/1:21,27:48:99:871,0,640	0/1:19,23:42:99:678,0,598	0/1:24,19:43:99:561,0,726
chr6	141005633	.	T	G	1867.11	PASS	AC=3;AF=0.375;AN=8;BaseQRankSum=-0.232;DP=172;ExcessHet=5.4407;FS=0.666;MLEAC=3;MLEAF=0.375;MQ=60;MQRankSum=0;QD=14.36;ReadPosRankSum=0.434;SOR=0.76;VQSLOD=21.85;culprit=MQ	GT:AD:DP:GQ:PL	0/0:38,0:38:31:0,31,1403	0/1:24,26:50:99:852,0,727	0/1:20,15:35:99:413,0,673	0/1:25,20:45:99:614,0,841
chr6	141028594	.	T	C	769.11	PASS	AC=3;AF=0.375;AN=8;BaseQRankSum=0;DP=70;ExcessHet=5.4407;FS=0;MLEAC=3;MLEAF=0.375;MQ=60;MQRankSum=0;QD=16.02;ReadPosRankSum=0;SOR=0.569;VQSLOD=21.97;culprit=MQ	GT:AD:DP:GQ:PL	0/0:22,0:22:60:0,60,822	0/1:8,13:21:99:423,0,261	0/1:7,5:12:99:186,0,227	0/1:10,5:15:99:172,0,405
chr6	141114203	.	C	T	1779.29	PASS	AC=3;AF=0.375;AN=8;BaseQRankSum=-0.381;DP=123;ExcessHet=5.4407;FS=2.629;MLEAC=3;MLEAF=0.375;MQ=60;MQRankSum=0;QD=18.16;ReadPosRankSum=-0.626;SOR=0.465;VQSLOD=21.7;culprit=MQ	GT:AD:DP:GQ:PL	0/0:22,0:22:0:0,0,758	0/1:12,17:29:99:577,0,342	0/1:19,25:44:99:818,0,627	0/1:13,12:25:99:393,0,453
chr6	141118230	.	T	C	877.11	PASS	AC=3;AF=0.375;AN=8;BaseQRankSum=0.565;DP=107;ExcessHet=5.4407;FS=2.027;MLEAC=3;MLEAF=0.375;MQ=60;MQRankSum=0;QD=11.85;ReadPosRankSum=-0.131;SOR=0.476;VQSLOD=21.55;culprit=MQ	GT:AD:DP:GQ:PL	0/0:30,0:30:50:0,50,1097	0/1:16,7:23:99:152,0,481	0/1:15,14:29:99:474,0,496	0/1:14,8:23:99:263,0,467
chr6	141201099	.	C	T	913.11	PASS	AC=3;AF=0.375;AN=8;BaseQRankSum=0.84;DP=98;ExcessHet=5.4407;FS=0.963;MLEAC=3;MLEAF=0.375;MQ=60;MQRankSum=0;QD=12.68;ReadPosRankSum=0.201;SOR=0.487;VQSLOD=21.71;culprit=MQ	GT:AD:DP:GQ:PL	0/0:23,0:23:66:0,66,903	0/1:13,9:22:99:298,0,414	0/1:20,14:34:99:434,0,641	0/1:10,6:16:99:193,0,320
chr6	141292750	.	G	T	1092.11	PASS	AC=3;AF=0.375;AN=8;BaseQRankSum=-0.371;DP=97;ExcessHet=5.4407;FS=1.045;MLEAC=3;MLEAF=0.375;MQ=60;MQRankSum=0;POSITIVE_TRAIN_SITE;QD=15.17;ReadPosRankSum=0.338;SOR=0.458;VQSLOD=23.05;culprit=MQ	GT:AD:DP:GQ:PL	0/0:24,0:24:72:0,72,941	0/1:15,11:26:99:306,0,508	0/1:10,14:24:99:459,0,328	0/1:11,11:22:99:339,0,362
chr6	141347369	.	G	C	2477.29	PASS	AC=3;AF=0.375;AN=8;BaseQRankSum=-1.254;DP=208;ExcessHet=5.4407;FS=8.178;MLEAC=3;MLEAF=0.375;MQ=60;MQRankSum=0;QD=17.45;ReadPosRankSum=0.376;SOR=1.341;VQSLOD=22.2;culprit=MQ	GT:AD:DP:GQ:PL	0/0:62,0:62:0:0,0,2062	0/1:20,31:51:99:1008,0,681	0/1:21,25:46:99:824,0,721	0/1:25,20:45:99:654,0,800
chr6	141356137	.	G	A	233.84	VQSRTrancheBOTH99.00to99.90	AC=3;AF=0.375;AN=8;BaseQRankSum=1.39;DP=50;ExcessHet=5.4407;FS=14.588;MLEAC=3;MLEAF=0.375;MQ=60;MQRankSum=0;QD=7.31;ReadPosRankSum=0.66;SOR=3.816;VQSLOD=4.98;culprit=QD	GT:AD:DP:GQ:PL	0/0:16,0:16:7:0,7,543	0/1:9,2:11:49:49,0,259	0/1:4,3:7:93:105,0,93	0/1:10,4:14:91:91,0,324
chr6	141439358	.	C	T	933.11	PASS	AC=3;AF=0.375;AN=8;BaseQRankSum=-0.37;DP=103;ExcessHet=5.4407;FS=0.863;MLEAC=3;MLEAF=0.375;MQ=60;MQRankSum=0;QD=12.61;ReadPosRankSum=0.322;SOR=0.813;VQSLOD=21.73;culprit=MQ	GT:AD:DP:GQ:PL	0/0:26,0:26:26:0,26,895	0/1:7,11:18:99:367,0,229	0/1:18,14:32:99:346,0,582	0/1:14,10:24:99:232,0,448
chr6	141469165	.	T	C	1029.29	PASS	AC=3;AF=0.375;AN=8;BaseQRankSum=-0.47;DP=123;ExcessHet=5.4407;FS=1.8;MLEAC=3;MLEAF=0.375;MQ=60;MQRankSum=0;QD=12.4;ReadPosRankSum=-1.125;SOR=0.881;VQSLOD=21.19;culprit=MQ	GT:AD:DP:GQ:PL	0/0:34,0:34:0:0,0,944	0/1:17,12:29:99:314,0,548	0/1:11,14:25:99:453,0,328	0/1:17,12:29:99:271,0,597
chr6	141479040	.	A	G	1323.12	PASS	AC=3;AF=0.375;AN=8;BaseQRankSum=-0.885;DP=112;ExcessHet=5.4407;FS=4.662;MLEAC=3;MLEAF=0.375;MQ=60;MQRankSum=0;QD=17.88;ReadPosRankSum=-0.028;SOR=0.307;VQSLOD=22.01;culprit=MQ	GT:AD:DP:GQ:PL	0/0:36,0:36:24:0,24,1229	0/1:14,12:26:99:383,0,473	0/1:9,14:23:99:426,0,303	0/1:10,15:25:99:526,0,287
chr6	141486878	.	T	C	1540.11	PASS	AC=3;AF=0.375;AN=8;BaseQRankSum=0.597;DP=146;ExcessHet=5.4407;FS=0.755;MLEAC=3;MLEAF=0.375;MQ=60;MQRankSum=0;QD=15.4;ReadPosRankSum=0.212;SOR=0.549;VQSLOD=21.9;culprit=MQ	GT:AD:DP:GQ:PL	0/0:44,0:44:92:0,92,1541	0/1:18,21:39:99:648,0,535	0/1:14,17:31:99:494,0,428	0/1:18,12:30:99:410,0,524
chr6	141537682	.	C	T	700.11	PASS	AC=3;AF=0.375;AN=8;BaseQRankSum=1.6;DP=78;ExcessHet=5.4407;FS=1.101;MLEAC=3;MLEAF=0.375;MQ=60;MQRankSum=0;QD=14;ReadPosRankSum=0.512;SOR=0.771;VQSLOD=21.81;culprit=MQ	GT:AD:DP:GQ:PL	0/0:27,0:27:40:0,40,956	0/1:8,8:16:99:270,0,245	0/1:11,8:19:99:271,0,317	0/1:9,6:15:99:171,0,282
chr6	141593184	.	T	C	1844.26	PASS	AC=3;AF=0.375;AN=8;BaseQRankSum=-1.169;DP=165;ExcessHet=5.4407;FS=0.647;MLEAC=3;MLEAF=0.375;MQ=60;MQRankSum=0;QD=14.08;ReadPosRankSum=0.625;SOR=0.772;VQSLOD=21.83;culprit=MQ	GT:AD:DP:GQ:PL	0/0:32,0:32:14:0,14,1073	0/1:21,26:47:99:752,0,614	0/1:24,16:40:99:424,0,701	0/1:23,21:45:99:680,0,676
chr6	141618245	.	C	T	660.11	PASS	AC=3;AF=0.375;AN=8;BaseQRankSum=1.22;DP=88;ExcessHet=5.4407;FS=0.99;MLEAC=3;MLEAF=0.375;MQ=60;MQRankSum=0;QD=10;ReadPosRankSum=0.126;SOR=0.892;VQSLOD=21.44;culprit=MQ	GT:AD:DP:GQ:PL	0/0:21,0:21:60:0,60,787	0/1:8,8:16:99:285,0,207	0/1:23,9:32:99:254,0,697	0/1:12,6:18:99:133,0,330
chr6	141722688	.	T	C	2097.11	PASS	AC=3;AF=0.375;AN=8;BaseQRankSum=0.641;DP=158;ExcessHet=5.4407;FS=0;MLEAC=3;MLEAF=0.375;MQ=60;MQRankSum=0;QD=16.64;ReadPosRankSum=0.899;SOR=0.676;VQSLOD=21.93;culprit=MQ	GT:AD:DP:GQ:PL	0/0:28,0:28:81:0,81,1215	0/1:15,21:36:99:659,0,453	0/1:30,28:58:99:810,0,844	0/1:12,20:32:99:640,0,353
chr6	141734568	.	A	G	1430.29	PASS	AC=3;AF=0.375;AN=8;BaseQRankSum=-0.543;DP=121;ExcessHet=5.4407;FS=0.829;MLEAC=3;MLEAF=0.375;MQ=60;MQRankSum=0;QD=17.03;ReadPosRankSum=0.496;SOR=0.858;VQSLOD=21.88;culprit=MQ	GT:AD:DP:GQ:PL	0/0:36,0:36:0:0,0,1158	0/1:12,18:30:99:557,0,371	0/1:8,17:25:99:538,0,222	0/1:17,12:29:99:344,0,606
chr6	141763095	.	A	G	2053.11	PASS	AC=3;AF=0.375;AN=8;BaseQRankSum=0.426;DP=150;ExcessHet=5.4407;FS=0.759;MLEAC=3;MLEAF=0.375;MQ=60;MQRankSum=0;QD=18.84;ReadPosRankSum=-0.631;SOR=0.818;VQSLOD=21.65;culprit=MQ	GT:AD:DP:GQ:PL	0/0:40,0:40:43:0,43,1382	0/1:19,25:44:99:866,0,585	0/1:17,14:31:99:425,0,572	0/1:12,22:34:99:774,0,360
chr6	141929468	.	C	T	1768.11	PASS	AC=3;AF=0.375;AN=8;BaseQRankSum=-1.047;DP=149;ExcessHet=5.4407;FS=0.79;MLEAC=3;MLEAF=0.375;MQ=60;MQRankSum=0;QD=16.07;ReadPosRankSum=0.848;SOR=0.796;VQSLOD=21.84;culprit=MQ	GT:AD:DP:GQ:PL	0/0:38,0:38:99:0,99,1436	0/1:25,18:43:99:540,0,890	0/1:14,15:29:99:448,0,454	0/1:14,24:38:99:792,0,398
chr6	142006428	.	A	T	276.11	PASS	AC=3;AF=0.375;AN=8;BaseQRankSum=0;DP=109;ExcessHet=5.4407;FS=1.188;MLEAC=3;MLEAF=0.375;MQ=60;MQRankSum=0;QD=3.37;ReadPosRankSum=0.283;SOR=0.99;VQSLOD=20.25;culprit=QD	GT:AD:DP:GQ:PL	0/0:27,0:27:81:0,81,1004	0/1:23,3:26:43:43,0,769	0/1:15,6:21:99:180,0,533	0/1:30,5:35:65:65,0,1039
chr6	142189136	.	A	G	1590.3	PASS	AC=3;AF=0.375;AN=8;BaseQRankSum=1.84;DP=86;ExcessHet=5.4407;FS=9.319;MLEAC=3;MLEAF=0.375;MQ=60;MQRankSum=0;POSITIVE_TRAIN_SITE;QD=23.74;ReadPosRankSum=-0.485;SOR=1.497;VQSLOD=21.78;culprit=MQ	GT:AD:DP:GQ:PL	0/0:18,0:18:13:0,13,626	0/1:11,16:27:99:548,0,317	0/1:5,18:23:99:653,0,107	0/1:6,11:17:99:401,0,160
chr6	142224216	.	C	T	2138.11	PASS	AC=3;AF=0.375;AN=8;BaseQRankSum=0.847;DP=146;ExcessHet=5.4407;FS=6.849;MLEAC=3;MLEAF=0.375;MQ=60;MQRankSum=0;QD=17.53;ReadPosRankSum=-0.866;SOR=0.333;VQSLOD=22.11;culprit=MQ	GT:AD:DP:GQ:PL	0/0:22,0:22:63:0,63,841	0/1:18,20:38:99:613,0,606	0/1:16,29:45:99:938,0,424	0/1:21,18:40:99:599,0,661
chr6	142250305	.	C	T	1150.41	PASS	AC=3;AF=0.375;AN=8;BaseQRankSum=0.36;DP=128;ExcessHet=5.4407;FS=0.802;MLEAC=3;MLEAF=0.375;MQ=60;MQRankSum=0;QD=12.93;ReadPosRankSum=0.524;SOR=0.8;VQSLOD=21.76;culprit=MQ	GT:AD:DP:GQ:PL	0/0:34,0:34:11:0,11,1159	0/1:10,12:22:99:400,0,351	0/1:15,14:29:99:474,0,517	0/1:28,10:38:99:288,0,996
chr6	142413238	.	A	T	983.11	PASS	AC=3;AF=0.375;AN=8;BaseQRankSum=0.107;DP=96;ExcessHet=5.4407;FS=12.665;MLEAC=3;MLEAF=0.375;MQ=60;MQRankSum=0;QD=13.29;ReadPosRankSum=1.04;SOR=0.497;VQSLOD=21.48;culprit=MQ	GT:AD:DP:GQ:PL	0/0:20,0:20:60:0,60,727	0/1:15,11:26:99:366,0,415	0/1:14,9:23:99:294,0,505	0/1:14,11:25:99:335,0,433
chr6	142446402	.	C	T	1524.11	PASS	AC=3;AF=0.375;AN=8;BaseQRankSum=0.646;DP=115;ExcessHet=5.4407;FS=0.807;MLEAC=3;MLEAF=0.375;MQ=60;MQRankSum=0;QD=16.93;ReadPosRankSum=0.498;SOR=0.588;VQSLOD=21.92;culprit=MQ	GT:AD:DP:GQ:PL	0/0:25,0:25:33:0,33,915	0/1:17,15:32:99:518,0,596	0/1:14,10:24:99:340,0,482	0/1:13,21:34:99:678,0,371
chr6	142481684	.	T	C	1068.3	PASS	AC=3;AF=0.375;AN=8;BaseQRankSum=-0.225;DP=118;ExcessHet=5.4407;FS=7.358;MLEAC=3;MLEAF=0.375;MQ=60;MQRankSum=0;QD=12.72;ReadPosRankSum=0.627;SOR=0.258;VQSLOD=22.11;culprit=MQ	GT:AD:DP:GQ:PL	0/0:32,0:32:13:0,13,874	0/1:15,9:24:99:241,0,508	0/1:13,14:28:99:455,0,407	0/1:20,13:33:99:384,0,624
chr6	142484631	.	A	G	1158.11	PASS	AC=3;AF=0.375;AN=8;BaseQRankSum=1.04;DP=135;ExcessHet=5.4407;FS=2.961;MLEAC=3;MLEAF=0.375;MQ=60;MQRankSum=0;QD=12.45;ReadPosRankSum=0.613;SOR=1.094;VQSLOD=21.75;culprit=MQ	GT:AD:DP:GQ:PL	0/0:36,0:36:99:0,102,1334	0/1:12,16:29:99:501,0,325	0/1:26,12:38:99:337,0,817	0/1:17,10:27:99:332,0,512
chr6	142555801	.	A	T	1548.11	PASS	AC=3;AF=0.375;AN=8;BaseQRankSum=0.879;DP=153;ExcessHet=5.4407;FS=0.68;MLEAC=3;MLEAF=0.375;MQ=60;MQRankSum=0;QD=12.79;ReadPosRankSum=-0.383;SOR=0.614;VQSLOD=21.63;culprit=MQ	GT:AD:DP:GQ:PL	0/0:28,0:28:81:0,81,1013	0/1:14,16:30:99:538,0,471	0/1:29,18:47:99:558,0,922	0/1:28,16:44:99:464,0,947
chr6	142603425	.	T	C	1825.11	PASS	AC=3;AF=0.375;AN=8;BaseQRankSum=-0.088;DP=161;ExcessHet=5.4407;FS=19.238;MLEAC=3;MLEAF=0.375;MQ=60;MQRankSum=0;QD=14.96;ReadPosRankSum=0.04;SOR=1.345;VQSLOD=19.33;culprit=FS	GT:AD:DP:GQ:PL	0/0:36,0:36:99:0,99,1425	0/1:16,15:31:99:423,0,566	0/1:22,25:47:99:804,0,696	0/1:24,20:44:99:610,0,737
chr6	142642777	.	G	A	1657.29	PASS	AC=3;AF=0.375;AN=8;BaseQRankSum=0.363;DP=119;ExcessHet=5.4407;FS=0;MLEAC=3;MLEAF=0.375;MQ=60;MQRankSum=0;QD=16.91;ReadPosRankSum=0.887;SOR=0.684;VQSLOD=21.93;culprit=MQ	GT:AD:DP:GQ:PL	0/0:19,0:19:0:0,0,593	0/1:12,17:29:99:594,0,356	0/1:14,20:34:99:612,0,398	0/1:21,14:35:99:460,0,720
chr6	142649870	.	A	G	1033.11	VQSRTrancheBOTH99.00to99.90	AC=3;AF=0.375;AN=8;BaseQRankSum=0.41;DP=114;ExcessHet=5.4407;FS=3.042;MLEAC=3;MLEAF=0.375;MQ=55.93;MQRankSum=-2.941;QD=11.74;ReadPosRankSum=0.457;SOR=1.14;VQSLOD=-3.087;culprit=MQRankSum	GT:AD:DP:GQ:PL	0/0:21,0:21:63:0,63,812	0/1:17,9:26:99:254,0,536	0/1:17,20:37:99:542,0,450	0/1:16,9:25:99:249,0,436
chr6	142649923	.	T	C	1365.11	VQSRTrancheBOTH99.00to99.90	AC=3;AF=0.375;AN=8;BaseQRankSum=0.712;DP=127;ExcessHet=5.4407;FS=0;MLEAC=3;MLEAF=0.375;MQ=57.99;MQRankSum=0.85;NEGATIVE_TRAIN_SITE;QD=13.25;ReadPosRankSum=0.958;SOR=0.69;VQSLOD=-1.397;culprit=MQRankSum	GT:AD:DP:GQ:PL	0/0:20,0:20:60:0,60,746	0/1:14,22:36:99:686,0,334	0/1:27,14:41:99:332,0,895	0/1:15,11:26:99:359,0,506
chr6	142674142	.	A	T	1494.11	PASS	AC=3;AF=0.375;AN=8;BaseQRankSum=0.695;DP=138;ExcessHet=5.4407;FS=0;MLEAC=3;MLEAF=0.375;MQ=60;MQRankSum=0;QD=16.6;ReadPosRankSum=0.627;SOR=0.697;VQSLOD=21.97;culprit=MQ	GT:AD:DP:GQ:PL	0/0:48,0:48:62:0,62,1760	0/1:14,11:25:99:377,0,456	0/1:18,14:32:99:463,0,606	0/1:13,20:33:99:666,0,444
chr6	142688266	.	C	T	1941.11	PASS	AC=3;AF=0.375;AN=8;BaseQRankSum=0.023;DP=159;ExcessHet=5.4407;FS=8.804;MLEAC=3;MLEAF=0.375;MQ=60;MQRankSum=0;QD=16.73;ReadPosRankSum=0.528;SOR=1.481;VQSLOD=21.72;culprit=MQ	GT:AD:DP:GQ:PL	0/0:38,0:38:73:0,73,1442	0/1:23,23:46:99:704,0,709	0/1:19,15:35:99:490,0,643	0/1:13,23:36:99:759,0,374
chr6	142689717	.	G	T	1082.11	PASS	AC=3;AF=0.375;AN=8;BaseQRankSum=0.229;DP=133;ExcessHet=5.4407;FS=0;MLEAC=3;MLEAF=0.375;MQ=60;MQRankSum=0;QD=10.21;ReadPosRankSum=-0.752;SOR=0.66;VQSLOD=21.26;culprit=MQ	GT:AD:DP:GQ:PL	0/0:25,0:25:72:0,72,944	0/1:27,13:40:99:371,0,911	0/1:20,14:34:99:426,0,666	0/1:22,10:32:99:297,0,781
chr6	142697109	.	T	C	2015.11	PASS	AC=3;AF=0.375;AN=8;BaseQRankSum=0.485;DP=163;ExcessHet=5.4407;FS=2.341;MLEAC=3;MLEAF=0.375;MQ=60;MQRankSum=0;QD=16.93;ReadPosRankSum=0.293;SOR=0.674;VQSLOD=21.9;culprit=MQ	GT:AD:DP:GQ:PL	0/0:41,0:41:82:0,82,1551	0/1:15,22:37:99:763,0,470	0/1:27,16:43:99:446,0,874	0/1:14,25:39:99:818,0,380
chr6	142742524	.	T	G	1544.11	PASS	AC=3;AF=0.375;AN=8;BaseQRankSum=-0.454;DP=175;ExcessHet=5.4407;FS=7.108;MLEAC=3;MLEAF=0.375;MQ=60;MQRankSum=0;QD=13.2;ReadPosRankSum=-1.022;SOR=0.32;VQSLOD=21.84;culprit=MQ	GT:AD:DP:GQ:PL	0/0:50,0:50:68:0,68,1777	0/1:22,10:32:99:283,0,750	0/1:23,20:44:99:584,0,648	0/1:19,23:42:99:689,0,596
chr6	142922957	.	C	T	1393.11	PASS	AC=3;AF=0.375;AN=8;BaseQRankSum=0;DP=140;ExcessHet=5.4407;FS=12.272;MLEAC=3;MLEAF=0.375;MQ=60;MQRankSum=0;QD=13.79;ReadPosRankSum=0.947;SOR=0.172;VQSLOD=20.71;culprit=MQ	GT:AD:DP:GQ:PL	0/0:36,0:36:66:0,66,1263	0/1:22,16:38:99:477,0,663	0/1:19,13:32:99:430,0,565	0/1:15,16:31:99:498,0,468
chr6	142946342	.	C	G	652.11	PASS	AC=3;AF=0.375;AN=8;BaseQRankSum=-0.187;DP=63;ExcessHet=5.4407;FS=0;MLEAC=3;MLEAF=0.375;MQ=60;MQRankSum=0;QD=16.3;ReadPosRankSum=-0.805;SOR=0.874;VQSLOD=21.63;culprit=MQ	GT:AD:DP:GQ:PL	0/0:20,0:20:60:0,60,677	0/1:8,6:14:99:159,0,233	0/1:4,5:9:99:173,0,132	0/1:6,11:17:99:332,0,180
chr6	142991847	.	A	G	1338.11	PASS	AC=3;AF=0.375;AN=8;BaseQRankSum=0.573;DP=110;ExcessHet=5.4407;FS=0;MLEAC=3;MLEAF=0.375;MQ=60;MQRankSum=0;QD=16.94;ReadPosRankSum=0.437;SOR=0.682;VQSLOD=21.99;culprit=MQ	GT:AD:DP:GQ:PL	0/0:27,0:27:41:0,41,927	0/1:14,16:31:99:528,0,405	0/1:10,16:26:99:514,0,257	0/1:11,12:23:99:308,0,303
chr6	143004736	.	A	G	1001.03	PASS	AC=3;AF=0.375;AN=8;BaseQRankSum=0.987;DP=129;ExcessHet=5.4407;FS=5.49;MLEAC=3;MLEAF=0.375;MQ=60;MQRankSum=0;QD=11;ReadPosRankSum=0.041;SOR=1.139;VQSLOD=22.07;culprit=MQ	GT:AD:DP:GQ:PL	0/0:30,0:30:6:0,6,939	0/1:17,12:29:99:363,0,536	0/1:20,11:31:99:350,0,634	0/1:21,10:31:99:299,0,585
chr6	143151145	.	T	A	1417.11	PASS	AC=3;AF=0.375;AN=8;BaseQRankSum=0.561;DP=136;ExcessHet=5.4407;FS=0;MLEAC=3;MLEAF=0.375;MQ=60;MQRankSum=0;QD=15.24;ReadPosRankSum=-0.087;SOR=0.696;VQSLOD=21.91;culprit=MQ	GT:AD:DP:GQ:PL	0/0:40,0:40:85:0,85,1400	0/1:16,18:34:99:593,0,487	0/1:13,13:26:99:430,0,456	0/1:19,14:34:99:406,0,545
chr6	143167021	.	A	G	1568.29	PASS	AC=3;AF=0.375;AN=8;BaseQRankSum=-0.97;DP=131;ExcessHet=5.4407;FS=1.681;MLEAC=3;MLEAF=0.375;MQ=60;MQRankSum=0;QD=16.86;ReadPosRankSum=-0.729;SOR=0.736;VQSLOD=21.64;culprit=MQ	GT:AD:DP:GQ:PL	0/0:38,0:38:0:0,0,1243	0/1:13,20:33:99:644,0,430	0/1:15,18:33:99:548,0,448	0/1:14,13:27:99:385,0,404
chr6	143259535	.	A	G	1498.11	PASS	AC=3;AF=0.375;AN=8;BaseQRankSum=0.624;DP=138;ExcessHet=5.4407;FS=7.23;MLEAC=3;MLEAF=0.375;MQ=60;MQRankSum=0;QD=14.83;ReadPosRankSum=-0.434;SOR=0.265;VQSLOD=22.16;culprit=MQ	GT:AD:DP:GQ:PL	0/0:35,0:35:99:0,105,1221	0/1:20,20:40:99:674,0,642	0/1:21,16:37:99:438,0,641	0/1:12,12:24:99:398,0,383
chr6	143366566	.	A	G	2411.11	PASS	AC=3;AF=0.375;AN=8;BaseQRankSum=0.378;DP=166;ExcessHet=5.4407;FS=2.28;MLEAC=3;MLEAF=0.375;MQ=60;MQRankSum=0;QD=18.69;ReadPosRankSum=0.475;SOR=0.513;VQSLOD=21.87;culprit=MQ	GT:AD:DP:GQ:PL	0/0:33,0:33:99:0,99,1325	0/1:18,27:45:99:877,0,651	0/1:16,24:40:99:766,0,600	0/1:20,24:44:99:780,0,736
chr6	143371911	.	T	C	1427.11	PASS	AC=3;AF=0.375;AN=8;BaseQRankSum=0.149;DP=130;ExcessHet=5.4407;FS=1.713;MLEAC=3;MLEAF=0.375;MQ=59.94;MQRankSum=0;QD=15.35;ReadPosRankSum=-0.072;SOR=0.523;VQSLOD=6.34;culprit=MQ	GT:AD:DP:GQ:PL	0/0:32,0:32:54:0,54,1118	0/1:11,10:21:99:310,0,340	0/1:21,18:39:99:592,0,643	0/1:16,17:33:99:537,0,547
chr6	143397038	.	C	A	1974.11	PASS	AC=3;AF=0.375;AN=8;BaseQRankSum=0.47;DP=167;ExcessHet=5.4407;FS=0.661;MLEAC=3;MLEAF=0.375;MQ=60;MQRankSum=0;QD=14.96;ReadPosRankSum=1.19;SOR=0.786;VQSLOD=21.73;culprit=MQ	GT:AD:DP:GQ:PL	0/0:34,0:34:62:0,62,1308	0/1:26,26:52:99:826,0,822	0/1:26,24:50:99:686,0,818	0/1:16,14:30:99:474,0,570
chr6	143576951	.	A	G	1459.11	PASS	AC=3;AF=0.375;AN=8;BaseQRankSum=0.633;DP=125;ExcessHet=5.4407;FS=0.924;MLEAC=3;MLEAF=0.375;MQ=60;MQRankSum=0;QD=18.95;ReadPosRankSum=-0.742;SOR=0.553;VQSLOD=21.65;culprit=MQ	GT:AD:DP:GQ:PL	0/0:44,0:44:50:0,50,1417	0/1:5,15:20:99:512,0,114	0/1:11,13:24:99:454,0,339	0/1:17,16:33:99:505,0,582
chr6	143704095	.	C	G	148.1	PASS	AC=3;AF=0.375;AN=8;BaseQRankSum=0.493;DP=66;ExcessHet=5.4407;FS=1.659;MLEAC=3;MLEAF=0.375;MQ=60;MQRankSum=0;QD=5.49;ReadPosRankSum=0;SOR=0.782;VQSLOD=20.65;culprit=QD	GT:AD:DP:GQ:PL	0/0:12,0:12:36:0,36,540	0/1:7,3:10:74:74,0,265	0/1:5,2:7:54:54,0,179	0/1:8,2:10:32:32,0,331
chr6	143718890	.	T	G	840.11	PASS	AC=3;AF=0.375;AN=8;BaseQRankSum=0.587;DP=68;ExcessHet=5.4407;FS=2.654;MLEAC=3;MLEAF=0.375;MQ=60;MQRankSum=0;QD=17.5;ReadPosRankSum=-0.676;SOR=0.336;VQSLOD=21.66;culprit=MQ	GT:AD:DP:GQ:PL	0/0:20,0:20:54:0,54,810	0/1:12,7:19:99:231,0,441	0/1:9,10:19:99:381,0,348	0/1:4,6:10:99:240,0,150
chr6	143781604	.	G	A	1519.26	PASS	AC=3;AF=0.375;AN=8;BaseQRankSum=1.2;DP=144;ExcessHet=5.4407;FS=0.749;MLEAC=3;MLEAF=0.375;MQ=60;MQRankSum=0;QD=15.35;ReadPosRankSum=-0.572;SOR=0.598;VQSLOD=21.71;culprit=MQ	GT:AD:DP:GQ:PL	0/0:42,0:42:2:0,2,1479	0/1:18,15:33:99:504,0,531	0/1:18,12:30:99:400,0,598	0/1:16,20:36:99:625,0,555
chr6	143841890	.	A	T	1609.11	PASS	AC=3;AF=0.375;AN=8;BaseQRankSum=-0.593;DP=175;ExcessHet=5.4407;FS=11.651;MLEAC=3;MLEAF=0.375;MQ=60;MQRankSum=0;QD=13.3;ReadPosRankSum=-0.396;SOR=0.949;VQSLOD=22.14;culprit=MQ	GT:AD:DP:GQ:PL	0/0:53,0:53:35:0,35,1857	0/1:25,12:37:99:353,0,893	0/1:22,24:46:99:673,0,726	0/1:20,18:38:99:595,0,608
chr6	143998859	.	C	T	612.11	PASS	AC=3;AF=0.375;AN=8;BaseQRankSum=-0.513;DP=122;ExcessHet=5.4407;FS=1.888;MLEAC=3;MLEAF=0.375;MQ=60;MQRankSum=0;QD=6.73;ReadPosRankSum=1.19;SOR=0.876;VQSLOD=20.83;culprit=QD	GT:AD:DP:GQ:PL	0/0:25,0:25:72:0,72,896	0/1:17,7:24:99:180,0,515	0/1:20,8:28:99:177,0,577	0/1:27,12:39:99:267,0,882
chr6	144082673	.	C	T	720.52	VQSRTrancheBOTH99.00to99.90	AC=3;AF=0.375;AN=8;BaseQRankSum=0.732;DP=67;ExcessHet=5.4407;FS=10.558;MLEAC=3;MLEAF=0.375;MQ=49.48;MQRankSum=1.5;NEGATIVE_TRAIN_SITE;QD=13.86;ReadPosRankSum=0.312;SOR=0.133;VQSLOD=-2.147;culprit=MQRankSum	GT:AD:DP:GQ:PL	0/0:15,0:15:4:0,4,490	0/1:5,3:8:99:100,0,201	0/1:9,9:18:99:303,0,327	0/1:15,11:26:99:328,0,559
chr6	144100600	.	T	G	1399.48	PASS	AC=3;AF=0.375;AN=8;BaseQRankSum=-0.886;DP=154;ExcessHet=5.4407;FS=0;MLEAC=3;MLEAF=0.375;MQ=60;MQRankSum=0;QD=13.33;ReadPosRankSum=-0.561;SOR=0.632;VQSLOD=21.67;culprit=MQ	GT:AD:DP:GQ:PL	0/0:44,0:44:10:0,10,1521	0/1:17,18:35:99:554,0,594	0/1:23,15:38:99:478,0,784	0/1:19,13:32:99:379,0,650
chr6	144134774	.	C	G	1478.48	PASS	AC=3;AF=0.375;AN=8;BaseQRankSum=0.362;DP=118;ExcessHet=5.4407;FS=0.817;MLEAC=3;MLEAF=0.375;MQ=60;MQRankSum=0;QD=17.6;ReadPosRankSum=-0.055;SOR=0.586;VQSLOD=21.89;culprit=MQ	GT:AD:DP:GQ:PL	0/0:31,0:31:10:0,10,1067	0/1:14,11:25:99:377,0,456	0/1:13,15:28:99:496,0,428	0/1:13,18:31:99:617,0,415
chr6	144137360	.	A	G	382.11	PASS	AC=3;AF=0.375;AN=8;BaseQRankSum=-0.253;DP=46;ExcessHet=5.4407;FS=1.544;MLEAC=3;MLEAF=0.375;MQ=60;MQRankSum=0;QD=12.33;ReadPosRankSum=0.947;SOR=0.346;VQSLOD=21.54;culprit=MQ	GT:AD:DP:GQ:PL	0/0:14,0:14:42:0,42,516	0/1:7,5:12:99:133,0,221	0/1:3,2:5:67:67,0,111	0/1:8,6:14:99:194,0,254
chr6	144178917	.	A	G	1969.11	PASS	AC=3;AF=0.375;AN=8;BaseQRankSum=-0.307;DP=151;ExcessHet=5.4407;FS=0;MLEAC=3;MLEAF=0.375;MQ=60;MQRankSum=0;QD=20.09;ReadPosRankSum=-0.565;SOR=0.679;VQSLOD=21.73;culprit=MQ	GT:AD:DP:GQ:PL	0/0:49,0:49:33:0,33,1634	0/1:20,28:48:99:907,0,614	0/1:8,16:24:99:525,0,228	0/1:10,16:27:99:549,0,325
chr6	144356851	.	G	A	950.11	PASS	AC=3;AF=0.375;AN=8;BaseQRankSum=1.67;DP=97;ExcessHet=5.4407;FS=6.691;MLEAC=3;MLEAF=0.375;MQ=60;MQRankSum=0;QD=14.4;ReadPosRankSum=0.538;SOR=0.25;VQSLOD=22.17;culprit=MQ	GT:AD:DP:GQ:PL	0/0:31,0:31:87:0,87,1305	0/1:7,10:17:99:364,0,234	0/1:13,11:24:99:344,0,426	0/1:17,8:25:99:254,0,558
chr6	144389501	.	A	T	1202.11	PASS	AC=3;AF=0.375;AN=8;BaseQRankSum=0.89;DP=115;ExcessHet=5.4407;FS=1.801;MLEAC=3;MLEAF=0.375;MQ=60;MQRankSum=0;QD=14.31;ReadPosRankSum=0.042;SOR=0.913;VQSLOD=21.79;culprit=MQ	GT:AD:DP:GQ:PL	0/0:25,0:25:72:0,72,973	0/1:15,15:30:99:486,0,462	0/1:14,10:25:99:322,0,371	0/1:16,14:30:99:406,0,522
chr6	144412481	.	A	G	1110.03	PASS	AC=3;AF=0.375;AN=8;BaseQRankSum=-1.371;DP=133;ExcessHet=5.4407;FS=2.738;MLEAC=3;MLEAF=0.375;MQ=60;MQRankSum=0;QD=11.21;ReadPosRankSum=-0.478;SOR=0.45;VQSLOD=21.39;culprit=MQ	GT:AD:DP:GQ:PL	0/0:30,0:30:6:0,6,953	0/1:19,14:33:99:416,0,630	0/1:23,13:36:99:391,0,743	0/1:18,12:30:99:314,0,618
chr6	144493577	.	G	T	811.11	PASS	AC=3;AF=0.375;AN=8;BaseQRankSum=-0.602;DP=110;ExcessHet=5.4407;FS=4.556;MLEAC=3;MLEAF=0.375;MQ=60;MQRankSum=0;QD=11.42;ReadPosRankSum=0.542;SOR=0.702;VQSLOD=21.85;culprit=MQ	GT:AD:DP:GQ:PL	0/0:36,0:36:99:0,99,1400	0/1:14,6:21:99:155,0,483	0/1:11,12:24:99:391,0,341	0/1:17,11:28:99:277,0,504
chr6	144574100	.	G	A	1081.29	PASS	AC=3;AF=0.375;AN=8;BaseQRankSum=0.393;DP=132;ExcessHet=5.4407;FS=2.781;MLEAC=3;MLEAF=0.375;MQ=60;MQRankSum=0;QD=11.15;ReadPosRankSum=0.864;SOR=0.542;VQSLOD=21.51;culprit=MQ	GT:AD:DP:GQ:PL	0/0:28,0:28:0:0,0,910	0/1:18,15:33:99:490,0,602	0/1:18,9:27:99:292,0,621	0/1:26,11:37:99:308,0,840
chr6	144689383	.	A	G	1797.11	PASS	AC=3;AF=0.375;AN=8;BaseQRankSum=-1.181;DP=138;ExcessHet=5.4407;FS=3.883;MLEAC=3;MLEAF=0.375;MQ=60;MQRankSum=0;QD=17.62;ReadPosRankSum=-0.542;SOR=0.378;VQSLOD=21.81;culprit=MQ	GT:AD:DP:GQ:PL	0/0:33,0:33:56:0,56,1193	0/1:11,14:25:99:431,0,370	0/1:13,28:41:99:879,0,376	0/1:20,16:36:99:499,0,648
chr6	144734877	.	T	C	1336.11	PASS	AC=3;AF=0.375;AN=8;BaseQRankSum=0.388;DP=127;ExcessHet=5.4407;FS=0;MLEAC=3;MLEAF=0.375;MQ=60;MQRankSum=0;QD=13.92;ReadPosRankSum=-0.806;SOR=0.729;VQSLOD=21.58;culprit=MQ	GT:AD:DP:GQ:PL	0/0:22,0:22:28:0,28,768	0/1:20,16:36:99:529,0,525	0/1:18,15:33:99:460,0,533	0/1:15,12:27:99:359,0,459
chr6	144757721	.	C	T	1310.11	PASS	AC=3;AF=0.375;AN=8;BaseQRankSum=1.86;DP=141;ExcessHet=5.4407;FS=0.737;MLEAC=3;MLEAF=0.375;MQ=60;MQRankSum=0;QD=12.13;ReadPosRankSum=0.481;SOR=0.558;VQSLOD=21.69;culprit=MQ	GT:AD:DP:GQ:PL	0/0:27,0:27:78:0,78,1170	0/1:22,19:42:99:632,0,651	0/1:20,11:31:99:338,0,674	0/1:25,11:36:99:352,0,865
chr6	144769433	.	A	T	1848.11	PASS	AC=3;AF=0.375;AN=8;BaseQRankSum=-2.166;DP=131;ExcessHet=5.4407;FS=5.44;MLEAC=3;MLEAF=0.375;MQ=60;MQRankSum=0;QD=18.3;ReadPosRankSum=-1.389;SOR=0.319;VQSLOD=21.55;culprit=MQ	GT:AD:DP:GQ:PL	0/0:29,0:29:87:0,87,1029	0/1:7,24:31:99:743,0,197	0/1:17,20:37:99:630,0,544	0/1:17,16:33:99:487,0,604
chr6	144848979	.	C	T	926.14	PASS	AC=3;AF=0.375;AN=8;BaseQRankSum=0.167;DP=104;ExcessHet=5.4407;FS=4.444;MLEAC=3;MLEAF=0.375;MQ=60;MQRankSum=0;QD=11.87;ReadPosRankSum=-0.454;SOR=0.574;VQSLOD=21.69;culprit=MQ	GT:AD:DP:GQ:PL	0/0:21,0:21:21:0,21,746	0/1:16,10:26:99:298,0,498	0/1:14,6:20:99:153,0,426	0/1:16,16:32:99:487,0,454
chr6	144872243	.	G	T	1939.2	PASS	AC=3;AF=0.375;AN=8;BaseQRankSum=-0.523;DP=159;ExcessHet=5.4407;FS=2.31;MLEAC=3;MLEAF=0.375;MQ=60;MQRankSum=0;QD=15.51;ReadPosRankSum=-0.186;SOR=0.471;VQSLOD=21.79;culprit=MQ	GT:AD:DP:GQ:PL	0/0:32,0:32:16:0,16,984	0/1:19,36:55:99:1146,0,517	0/1:22,12:34:99:363,0,740	0/1:22,14:37:99:442,0,692
chr6	145045567	.	A	T	1295.28	PASS	AC=3;AF=0.375;AN=8;BaseQRankSum=0;DP=148;ExcessHet=5.4407;FS=9.369;MLEAC=3;MLEAF=0.375;MQ=60;MQRankSum=0;POSITIVE_TRAIN_SITE;QD=12.7;ReadPosRankSum=1.12;SOR=1.149;VQSLOD=23.6;culprit=MQ	GT:AD:DP:GQ:PL	0/0:34,0:34:0:0,0,1102	0/1:23,20:43:99:460,0,788	0/1:18,18:37:99:445,0,586	0/1:10,13:23:99:399,0,326
chr6	145051096	.	G	A	1524.18	PASS	AC=3;AF=0.375;AN=8;BaseQRankSum=-0.692;DP=140;ExcessHet=5.4407;FS=1.619;MLEAC=3;MLEAF=0.375;MQ=60;MQRankSum=0;QD=15.55;ReadPosRankSum=-0.643;SOR=0.909;VQSLOD=21.63;culprit=MQ	GT:AD:DP:GQ:PL	0/0:37,0:37:17:0,17,1238	0/1:20,12:32:99:378,0,652	0/1:15,10:25:99:293,0,515	0/1:15,26:42:99:865,0,447
chr6	145054889	.	G	A	1784.11	PASS	AC=3;AF=0.375;AN=8;BaseQRankSum=-1.348;DP=200;ExcessHet=5.4407;FS=10.346;MLEAC=3;MLEAF=0.375;MQ=60;MQRankSum=0;QD=12.65;ReadPosRankSum=0.109;SOR=0.398;VQSLOD=22.02;culprit=MQ	GT:AD:DP:GQ:PL	0/0:55,0:55:82:0,82,1856	0/1:31,27:58:99:738,0,1099	0/1:22,20:43:99:616,0,748	0/1:25,16:41:99:442,0,781
chr6	145148105	.	G	T	1749.11	PASS	AC=3;AF=0.375;AN=8;BaseQRankSum=-0.319;DP=137;ExcessHet=5.4407;FS=0;MLEAC=3;MLEAF=0.375;MQ=60;MQRankSum=0;QD=16.5;ReadPosRankSum=0.467;SOR=0.663;VQSLOD=21.99;culprit=MQ	GT:AD:DP:GQ:PL	0/0:30,0:30:41:0,41,1056	0/1:22,15:37:99:470,0,712	0/1:8,26:34:99:890,0,221	0/1:21,14:35:99:401,0,683
chr6	145154340	.	G	T	1589.12	PASS	AC=3;AF=0.375;AN=8;BaseQRankSum=0.786;DP=114;ExcessHet=5.4407;FS=10.082;MLEAC=3;MLEAF=0.375;MQ=60;MQRankSum=0;QD=17.27;ReadPosRankSum=0.572;SOR=0.686;VQSLOD=22.67;culprit=MQ	GT:AD:DP:GQ:PL	0/0:21,0:21:23:0,23,740	0/1:11,15:26:99:508,0,307	0/1:14,18:32:99:555,0,437	0/1:17,17:34:99:538,0,526
chr6	145213405	.	T	C	1016.52	PASS	AC=3;AF=0.375;AN=8;BaseQRankSum=1.01;DP=87;ExcessHet=5.4407;FS=3.191;MLEAC=3;MLEAF=0.375;MQ=60;MQRankSum=0;QD=14.32;ReadPosRankSum=0.69;SOR=0.411;VQSLOD=21.79;culprit=MQ	GT:AD:DP:GQ:PL	0/0:15,0:15:4:0,4,512	0/1:10,10:20:99:314,0,318	0/1:17,12:29:99:374,0,429	0/1:11,11:22:99:339,0,319
chr6	145242162	.	T	C	571.08	PASS	AC=3;AF=0.375;AN=8;BaseQRankSum=-0.292;DP=118;ExcessHet=5.4407;FS=4.748;MLEAC=3;MLEAF=0.375;MQ=60;MQRankSum=0;QD=8.52;ReadPosRankSum=-0.244;SOR=0.319;VQSLOD=21.21;culprit=QD	GT:AD:DP:GQ:PL	0/0:33,0:33:68:0,68,1266	0/1:9,7:17:99:151,0,303	0/1:21,8:29:99:156,0,780	0/1:9,13:24:99:276,0,336
chr6	145300368	.	G	A	747.29	PASS	AC=3;AF=0.375;AN=8;BaseQRankSum=0.189;DP=41;ExcessHet=6.9897;FS=1.484;MLEAC=3;MLEAF=0.375;MQ=60;MQRankSum=0;POSITIVE_TRAIN_SITE;QD=20.2;ReadPosRankSum=0.567;SOR=0.386;VQSLOD=22.99;culprit=MQ	GT:AD:DP:GQ:PL	0/0:3,0:3:0:0,0,38	0/1:5,10:15:99:362,0,151	0/1:5,11:16:99:293,0,126	0/1:3,3:6:96:101,0,96
chr6	145331238	.	C	T	1406.7	PASS	AC=3;AF=0.375;AN=8;BaseQRankSum=-1.005;DP=104;ExcessHet=5.4407;FS=5.777;MLEAC=3;MLEAF=0.375;MQ=60;MQRankSum=0;QD=17.15;ReadPosRankSum=0.26;SOR=1.324;VQSLOD=22.19;culprit=MQ	GT:AD:DP:GQ:PL	0/0:17,0:17:8:0,8,618	0/1:13,13:26:99:409,0,415	0/1:15,19:34:99:577,0,512	0/1:9,13:22:99:432,0,280
chr6	145345697	.	C	A	828.11	PASS	AC=3;AF=0.375;AN=8;BaseQRankSum=-0.288;DP=101;ExcessHet=5.4407;FS=0;MLEAC=3;MLEAF=0.375;MQ=60;MQRankSum=0;QD=12;ReadPosRankSum=0.434;SOR=0.659;VQSLOD=21.76;culprit=MQ	GT:AD:DP:GQ:PL	0/0:30,0:30:90:0,90,1117	0/1:10,4:14:99:125,0,341	0/1:18,14:32:99:407,0,594	0/1:13,10:23:99:308,0,438
chr6	145351138	.	C	A	1628.11	PASS	AC=3;AF=0.375;AN=8;BaseQRankSum=-0.612;DP=160;ExcessHet=5.4407;FS=0.675;MLEAC=3;MLEAF=0.375;MQ=60;MQRankSum=0;QD=13.57;ReadPosRankSum=-0.561;SOR=0.584;VQSLOD=21.62;culprit=MQ	GT:AD:DP:GQ:PL	0/0:36,0:36:68:0,68,1317	0/1:22,22:45:99:715,0,589	0/1:23,12:36:99:341,0,769	0/1:20,21:41:99:584,0,649
chr6	145375563	.	C	T	1771.29	PASS	AC=3;AF=0.375;AN=8;BaseQRankSum=-2.239;DP=158;ExcessHet=5.4407;FS=8.686;MLEAC=3;MLEAF=0.375;MQ=60;MQRankSum=0;QD=15.4;ReadPosRankSum=0.898;SOR=0.328;VQSLOD=22.29;culprit=MQ	GT:AD:DP:GQ:PL	0/0:36,0:36:0:0,0,1175	0/1:20,20:41:99:633,0,690	0/1:13,20:34:99:559,0,440	0/1:23,19:42:99:588,0,715
chr6	145389210	.	T	C	745.11	PASS	AC=3;AF=0.375;AN=8;BaseQRankSum=-0.387;DP=80;ExcessHet=5.4407;FS=7.09;MLEAC=3;MLEAF=0.375;MQ=60;MQRankSum=0;QD=12.02;ReadPosRankSum=0.419;SOR=0.955;VQSLOD=22.58;culprit=MQ	GT:AD:DP:GQ:PL	0/0:17,0:17:48:0,48,720	0/1:10,13:23:99:439,0,314	0/1:14,5:19:99:109,0,459	0/1:13,7:20:99:209,0,439
chr6	145402819	.	C	T	1993.11	PASS	AC=3;AF=0.375;AN=8;BaseQRankSum=0.423;DP=151;ExcessHet=5.4407;FS=2.449;MLEAC=3;MLEAF=0.375;MQ=60;MQRankSum=0;QD=18.12;ReadPosRankSum=-0.513;SOR=0.487;VQSLOD=21.74;culprit=MQ	GT:AD:DP:GQ:PL	0/0:40,0:40:71:0,71,1438	0/1:16,17:33:99:575,0,501	0/1:18,24:42:99:839,0,543	0/1:17,18:35:99:591,0,603
chr6	145477558	.	A	G	1350.11	PASS	AC=3;AF=0.375;AN=8;BaseQRankSum=0.5;DP=120;ExcessHet=5.4407;FS=2.944;MLEAC=3;MLEAF=0.375;MQ=60;MQRankSum=0;QD=16.67;ReadPosRankSum=-1.402;SOR=0.885;VQSLOD=21.27;culprit=MQ	GT:AD:DP:GQ:PL	0/0:38,0:38:39:0,39,1250	0/1:9,14:23:99:474,0,262	0/1:15,11:26:99:344,0,470	0/1:16,16:32:99:544,0,535
chr6	145485005	.	A	T	783.11	PASS	AC=3;AF=0.375;AN=8;BaseQRankSum=0.388;DP=112;ExcessHet=5.4407;FS=0.932;MLEAC=3;MLEAF=0.375;MQ=60;MQRankSum=0;QD=11.03;ReadPosRankSum=1.37;SOR=0.518;VQSLOD=21.35;culprit=MQ	GT:AD:DP:GQ:PL	0/0:37,0:37:51:0,51,1259	0/1:15,15:30:99:478,0,578	0/1:17,5:22:99:109,0,680	0/1:12,7:19:99:208,0,461
chr6	145485006	.	T	A	830.14	PASS	AC=3;AF=0.375;AN=8;BaseQRankSum=0;DP=109;ExcessHet=5.4407;FS=0;MLEAC=3;MLEAF=0.375;MQ=60;MQRankSum=0;QD=12.39;ReadPosRankSum=1.24;SOR=0.732;VQSLOD=21.63;culprit=MQ	GT:AD:DP:GQ:PL	0/0:34,0:34:20:0,20,1170	0/1:15,15:30:99:486,0,578	0/1:16,5:21:99:111,0,680	0/1:9,7:17:99:245,0,423
chr6	145532414	.	G	T	1491.11	PASS	AC=3;AF=0.375;AN=8;BaseQRankSum=-0.255;DP=148;ExcessHet=5.4407;FS=0.712;MLEAC=3;MLEAF=0.375;MQ=60;MQRankSum=0;QD=13.43;ReadPosRankSum=-0.114;SOR=0.823;VQSLOD=21.74;culprit=MQ	GT:AD:DP:GQ:PL	0/0:35,0:35:99:0,99,1485	0/1:17,15:32:99:488,0,582	0/1:25,12:37:99:336,0,793	0/1:19,23:42:99:679,0,534
chr6	145585036	.	C	A	1614.11	PASS	AC=3;AF=0.375;AN=8;BaseQRankSum=-0.563;DP=127;ExcessHet=5.4407;FS=6.983;MLEAC=3;MLEAF=0.375;MQ=60;MQRankSum=0;QD=16.64;ReadPosRankSum=-0.052;SOR=0.282;VQSLOD=22.33;culprit=MQ	GT:AD:DP:GQ:PL	0/0:24,0:24:31:0,31,786	0/1:15,18:34:99:506,0,401	0/1:8,16:24:99:459,0,217	0/1:19,21:40:99:661,0,595
chr6	145637697	.	A	C	1696.26	PASS	AC=3;AF=0.375;AN=8;BaseQRankSum=0.915;DP=144;ExcessHet=5.4407;FS=0;MLEAC=3;MLEAF=0.375;MQ=60;MQRankSum=0;QD=16.63;ReadPosRankSum=0.932;SOR=0.719;VQSLOD=21.91;culprit=MQ	GT:AD:DP:GQ:PL	0/0:42,0:42:2:0,2,1386	0/1:14,16:30:99:575,0,480	0/1:21,15:36:99:479,0,680	0/1:17,19:36:99:652,0,532
chr6	145945097	.	T	C	848.48	PASS	AC=3;AF=0.375;AN=8;BaseQRankSum=-0.778;DP=103;ExcessHet=5.4407;FS=4.739;MLEAC=3;MLEAF=0.375;MQ=60;MQRankSum=0;QD=12.3;ReadPosRankSum=-0.232;SOR=0.664;VQSLOD=21.89;culprit=MQ	GT:AD:DP:GQ:PL	0/0:30,0:30:10:0,10,1007	0/1:19,15:35:99:419,0,620	0/1:10,9:19:99:273,0,342	0/1:10,6:16:99:168,0,326
chr6	145979323	.	T	C	1932.11	PASS	AC=3;AF=0.375;AN=8;BaseQRankSum=0.607;DP=184;ExcessHet=5.4407;FS=3.925;MLEAC=3;MLEAF=0.375;MQ=60;MQRankSum=0;QD=13.14;ReadPosRankSum=0.216;SOR=0.448;VQSLOD=21.82;culprit=MQ	GT:AD:DP:GQ:PL	0/0:35,0:35:99:0,105,1406	0/1:26,28:54:99:863,0,731	0/1:32,20:52:99:571,0,994	0/1:24,17:41:99:510,0,722
chr6	146119242	.	T	C	1253.29	VQSRTrancheBOTH99.00to99.90	AC=3;AF=0.375;AN=8;BaseQRankSum=-0.03;DP=108;ExcessHet=5.4407;FS=7.339;MLEAC=3;MLEAF=0.375;MQ=57.73;MQRankSum=-0.578;NEGATIVE_TRAIN_SITE;QD=15.47;ReadPosRankSum=0.62;SOR=0.814;VQSLOD=-1.435;culprit=MQRankSum	GT:AD:DP:GQ:PL	0/0:26,0:26:0:0,0,801	0/1:21,18:39:99:586,0,690	0/1:11,11:22:99:358,0,271	0/1:10,10:21:99:318,0,344
chr6	146159524	.	G	A	1116.7	PASS	AC=3;AF=0.375;AN=8;BaseQRankSum=0.774;DP=98;ExcessHet=5.4407;FS=6.476;MLEAC=3;MLEAF=0.375;MQ=60;MQRankSum=0;QD=16.67;ReadPosRankSum=0.425;SOR=0.727;VQSLOD=22.57;culprit=MQ	GT:AD:DP:GQ:PL	0/0:30,0:30:8:0,8,980	0/1:18,8:26:99:249,0,598	0/1:5,16:21:99:604,0,145	0/1:12,8:20:99:275,0,387
chr6	146223478	.	G	A	1766.84	PASS	AC=3;AF=0.375;AN=8;BaseQRankSum=0.106;DP=152;ExcessHet=5.4407;FS=0;MLEAC=3;MLEAF=0.375;MQ=60;MQRankSum=0;QD=15.92;ReadPosRankSum=0.461;SOR=0.724;VQSLOD=21.97;culprit=MQ	GT:AD:DP:GQ:PL	0/0:38,0:38:7:0,7,1238	0/1:13,18:31:99:507,0,415	0/1:16,18:34:99:571,0,503	0/1:24,22:46:99:700,0,725
chr6	146452376	.	G	T	1330.11	PASS	AC=3;AF=0.375;AN=8;BaseQRankSum=-1.122;DP=120;ExcessHet=5.4407;FS=7.12;MLEAC=3;MLEAF=0.375;MQ=60;MQRankSum=0;QD=14.78;ReadPosRankSum=-0.359;SOR=0.268;VQSLOD=22.18;culprit=MQ	GT:AD:DP:GQ:PL	0/0:29,0:29:81:0,81,1117	0/1:12,10:22:99:248,0,366	0/1:18,15:33:99:458,0,526	0/1:13,22:35:99:636,0,379
chr6	146493902	.	A	G	727.14	PASS	AC=3;AF=0.375;AN=8;BaseQRankSum=0.61;DP=84;ExcessHet=5.4407;FS=6.764;MLEAC=3;MLEAF=0.375;MQ=60;MQRankSum=0;QD=11.54;ReadPosRankSum=-0.361;SOR=1.311;VQSLOD=22.11;culprit=MQ	GT:AD:DP:GQ:PL	0/0:21,0:21:20:0,20,709	0/1:11,11:22:99:302,0,352	0/1:11,7:18:99:226,0,377	0/1:16,7:23:99:211,0,484
chr6	146593828	.	T	G	1001.11	PASS	AC=3;AF=0.375;AN=8;BaseQRankSum=0.846;DP=92;ExcessHet=5.4407;FS=2.195;MLEAC=3;MLEAF=0.375;MQ=60;MQRankSum=0;QD=15.89;ReadPosRankSum=-1.422;SOR=0.43;VQSLOD=21.19;culprit=MQ	GT:AD:DP:GQ:PL	0/0:27,0:27:39:0,39,894	0/1:3,17:20:44:547,0,44	0/1:13,8:21:99:176,0,409	0/1:12,10:22:99:290,0,339
chr6	146627233	.	C	A	835.26	PASS	AC=3;AF=0.375;AN=8;BaseQRankSum=-0.967;DP=75;ExcessHet=5.4407;FS=0;MLEAC=3;MLEAF=0.375;MQ=60;MQRankSum=0;QD=14.92;ReadPosRankSum=-0.355;SOR=0.664;VQSLOD=21.83;culprit=MQ	GT:AD:DP:GQ:PL	0/0:17,0:17:2:0,2,503	0/1:12,14:26:99:368,0,354	0/1:4,8:12:99:223,0,117	0/1:8,10:18:99:254,0,227
chr6	146641039	.	C	T	1054.11	PASS	AC=3;AF=0.375;AN=8;BaseQRankSum=-0.044;DP=98;ExcessHet=5.4407;FS=0;MLEAC=3;MLEAF=0.375;MQ=60;MQRankSum=0;QD=17.57;ReadPosRankSum=0.106;SOR=0.801;VQSLOD=21.94;culprit=MQ	GT:AD:DP:GQ:PL	0/0:34,0:34:62:0,62,1213	0/1:12,18:30:99:593,0,369	0/1:9,6:15:99:199,0,297	0/1:6,9:15:99:274,0,172
chr6	146668517	.	A	G	2024.13	PASS	AC=3;AF=0.375;AN=8;BaseQRankSum=1.87;DP=172;ExcessHet=5.4407;FS=2.369;MLEAC=3;MLEAF=0.375;MQ=60;MQRankSum=0;QD=17.3;ReadPosRankSum=-0.126;SOR=0.608;VQSLOD=21.86;culprit=MQ	GT:AD:DP:GQ:PL	0/0:50,0:50:22:0,22,1660	0/1:21,19:40:99:646,0,676	0/1:15,25:40:99:821,0,362	0/1:19,18:37:99:569,0,429
chr6	146777007	.	C	T	1481.29	PASS	AC=3;AF=0.375;AN=8;BaseQRankSum=0.058;DP=145;ExcessHet=5.4407;FS=0.772;MLEAC=3;MLEAF=0.375;MQ=60;MQRankSum=0;QD=13.72;ReadPosRankSum=-0.843;SOR=0.602;VQSLOD=21.49;culprit=MQ	GT:AD:DP:GQ:PL	0/0:34,0:34:0:0,0,995	0/1:19,21:40:99:708,0,616	0/1:22,16:38:99:507,0,778	0/1:21,9:30:99:275,0,686
chr6	146834422	.	G	T	882.11	VQSRTrancheBOTH99.00to99.90	AC=3;AF=0.375;AN=8;BaseQRankSum=0.044;DP=67;ExcessHet=5.4407;FS=4.013;MLEAC=3;MLEAF=0.375;MQ=58.86;MQRankSum=0.507;NEGATIVE_TRAIN_SITE;QD=16.96;ReadPosRankSum=0;SOR=1.314;VQSLOD=-1.71;culprit=MQRankSum	GT:AD:DP:GQ:PL	0/0:15,0:15:45:0,45,483	0/1:7,9:16:99:284,0,204	0/1:7,8:15:99:217,0,243	0/1:9,12:21:99:393,0,223
chr6	146889722	.	C	T	1706.11	PASS	AC=3;AF=0.375;AN=8;BaseQRankSum=-0.823;DP=167;ExcessHet=5.4407;FS=2.641;MLEAC=3;MLEAF=0.375;MQ=60;MQRankSum=0;QD=13.23;ReadPosRankSum=1.23;SOR=1.015;VQSLOD=21.63;culprit=MQ	GT:AD:DP:GQ:PL	0/0:36,0:36:99:0,102,1530	0/1:16,25:41:99:779,0,497	0/1:33,16:49:99:430,0,1163	0/1:22,17:39:99:509,0,654
chr6	147009774	.	A	G	1229.11	PASS	AC=3;AF=0.375;AN=8;BaseQRankSum=-0.454;DP=130;ExcessHet=5.4407;FS=2.629;MLEAC=3;MLEAF=0.375;MQ=60;MQRankSum=0;QD=12.54;ReadPosRankSum=0.264;SOR=0.991;VQSLOD=21.74;culprit=MQ	GT:AD:DP:GQ:PL	0/0:32,0:32:47:0,47,1105	0/1:21,13:34:99:332,0,655	0/1:14,10:24:99:303,0,414	0/1:18,22:40:99:606,0,527
chr6	147143840	.	A	G	1626.11	PASS	AC=3;AF=0.375;AN=8;BaseQRankSum=0.258;DP=158;ExcessHet=5.4407;FS=14.883;MLEAC=3;MLEAF=0.375;MQ=60;MQRankSum=0;QD=14.39;ReadPosRankSum=-0.717;SOR=1.871;VQSLOD=18.64;culprit=MQ	GT:AD:DP:GQ:PL	0/0:37,0:37:99:0,99,1374	0/1:21,27:48:99:865,0,586	0/1:15,20:35:99:640,0,471	0/1:24,6:30:99:133,0,799
chr6	147174882	.	T	C	1794.11	PASS	AC=3;AF=0.375;AN=8;BaseQRankSum=0.211;DP=167;ExcessHet=5.4407;FS=2.451;MLEAC=3;MLEAF=0.375;MQ=60;MQRankSum=0;QD=16.16;ReadPosRankSum=-0.337;SOR=0.479;VQSLOD=21.78;culprit=MQ	GT:AD:DP:GQ:PL	0/0:51,0:51:69:0,69,1772	0/1:20,20:40:99:678,0,698	0/1:16,17:33:99:545,0,514	0/1:20,18:38:99:583,0,642
chr6	147235406	.	G	A	1765.29	PASS	AC=3;AF=0.375;AN=8;BaseQRankSum=0.415;DP=162;ExcessHet=5.4407;FS=4.502;MLEAC=3;MLEAF=0.375;MQ=60;MQRankSum=0;QD=14.83;ReadPosRankSum=-0.532;SOR=1.112;VQSLOD=21.94;culprit=MQ	GT:AD:DP:GQ:PL	0/0:39,0:39:0:0,0,1247	0/1:29,15:44:99:440,0,997	0/1:16,22:38:99:754,0,475	0/1:19,18:37:99:580,0,644
chr6	147275597	.	G	T	707.17	PASS	AC=3;AF=0.375;AN=8;BaseQRankSum=-1.213;DP=72;ExcessHet=5.4407;FS=0;MLEAC=3;MLEAF=0.375;MQ=60;MQRankSum=0;QD=13.87;ReadPosRankSum=0.45;SOR=0.722;VQSLOD=21.89;culprit=MQ	GT:AD:DP:GQ:PL	0/0:20,0:20:18:0,18,620	0/1:12,10:22:99:290,0,399	0/1:7,8:15:99:276,0,246	0/1:9,5:14:99:153,0,309
chr6	147316094	.	T	A	1537.11	PASS	AC=3;AF=0.375;AN=8;BaseQRankSum=-0.299;DP=125;ExcessHet=5.4407;FS=5.033;MLEAC=3;MLEAF=0.375;MQ=60;MQRankSum=0;QD=15.37;ReadPosRankSum=0.976;SOR=1.27;VQSLOD=22.08;culprit=MQ	GT:AD:DP:GQ:PL	0/0:22,0:22:30:0,30,757	0/1:17,21:38:99:661,0,518	0/1:18,14:32:99:402,0,505	0/1:15,15:30:99:486,0,495
chr6	147418978	.	A	G	1358.11	PASS	AC=3;AF=0.375;AN=8;BaseQRankSum=-0.051;DP=144;ExcessHet=5.4407;FS=1.654;MLEAC=3;MLEAF=0.375;MQ=60;MQRankSum=0;QD=13.86;ReadPosRankSum=0.517;SOR=0.523;VQSLOD=21.77;culprit=MQ	GT:AD:DP:GQ:PL	0/0:42,0:42:47:0,47,1386	0/1:27,16:44:99:465,0,920	0/1:18,14:33:99:425,0,563	0/1:8,15:23:99:480,0,242
chr6	147455004	.	C	T	1681.11	PASS	AC=3;AF=0.375;AN=8;BaseQRankSum=0.341;DP=161;ExcessHet=5.4407;FS=4.47;MLEAC=3;MLEAF=0.375;MQ=60;MQRankSum=0;QD=14.49;ReadPosRankSum=0.435;SOR=0.599;VQSLOD=22.03;culprit=MQ	GT:AD:DP:GQ:PL	0/0:38,0:38:99:0,103,1372	0/1:27,18:46:99:499,0,766	0/1:16,18:34:99:575,0,509	0/1:17,20:37:99:619,0,482
chr6	147510512	.	C	T	1537.11	PASS	AC=3;AF=0.375;AN=8;BaseQRankSum=-0.992;DP=182;ExcessHet=5.4407;FS=0;MLEAC=3;MLEAF=0.375;MQ=60;MQRankSum=0;QD=12.1;ReadPosRankSum=0.218;SOR=0.638;VQSLOD=21.76;culprit=MQ	GT:AD:DP:GQ:PL	0/0:51,0:51:30:0,30,1725	0/1:24,23:47:99:651,0,774	0/1:26,14:40:99:374,0,730	0/1:22,18:40:99:524,0,726
chr6	147541993	.	T	C	1948.29	PASS	AC=3;AF=0.375;AN=8;BaseQRankSum=0.906;DP=145;ExcessHet=5.4407;FS=6.269;MLEAC=3;MLEAF=0.375;MQ=60;MQRankSum=0;QD=18.21;ReadPosRankSum=-1.04;SOR=0.31;VQSLOD=21.91;culprit=MQ	GT:AD:DP:GQ:PL	0/0:38,0:38:0:0,0,1180	0/1:15,26:41:99:817,0,380	0/1:11,16:27:99:543,0,312	0/1:19,20:39:99:597,0,546
chr6	147596819	.	T	A	1485.11	PASS	AC=3;AF=0.375;AN=8;BaseQRankSum=-0.636;DP=134;ExcessHet=5.4407;FS=5.274;MLEAC=3;MLEAF=0.375;MQ=60;MQRankSum=0;QD=16.14;ReadPosRankSum=-0.271;SOR=1.27;VQSLOD=22.12;culprit=MQ	GT:AD:DP:GQ:PL	0/0:40,0:40:37:0,37,1368	0/1:17,14:31:99:421,0,562	0/1:16,15:32:99:522,0,548	0/1:14,16:30:99:554,0,484
chr6	147611428	.	T	C	680.11	PASS	AC=3;AF=0.375;AN=8;BaseQRankSum=0.15;DP=110;ExcessHet=5.4407;FS=0;MLEAC=3;MLEAF=0.375;MQ=60;MQRankSum=0;QD=9.19;ReadPosRankSum=-0.121;SOR=0.693;VQSLOD=21.36;culprit=QD	GT:AD:DP:GQ:PL	0/0:34,0:34:59:0,59,1195	0/1:15,10:25:99:323,0,507	0/1:22,11:33:99:252,0,698	0/1:12,4:16:99:117,0,408
chr6	147750108	.	A	G	1166.11	PASS	AC=3;AF=0.375;AN=8;BaseQRankSum=-0.594;DP=99;ExcessHet=5.4407;FS=0.844;MLEAC=3;MLEAF=0.375;MQ=60;MQRankSum=0;QD=14.76;ReadPosRankSum=1.37;SOR=0.58;VQSLOD=21.65;culprit=MQ	GT:AD:DP:GQ:PL	0/0:19,0:19:57:0,57,678	0/1:22,13:35:99:397,0,772	0/1:13,7:20:99:233,0,435	0/1:9,15:24:99:548,0,290
chr6	147754352	.	T	C	1539.25	PASS	AC=3;AF=0.375;AN=8;BaseQRankSum=0.318;DP=137;ExcessHet=5.4407;FS=6.287;MLEAC=3;MLEAF=0.375;MQ=60;MQRankSum=0;QD=14.8;ReadPosRankSum=0.32;SOR=0.318;VQSLOD=22.23;culprit=MQ	GT:AD:DP:GQ:PL	0/0:29,0:29:5:0,5,983	0/1:25,22:47:99:719,0,898	0/1:16,18:34:99:593,0,581	0/1:12,11:24:99:238,0,428
chr6	147870761	.	C	G	399.29	PASS	AC=3;AF=0.375;AN=8;BaseQRankSum=1.44;DP=26;ExcessHet=6.9897;FS=3.979;MLEAC=3;MLEAF=0.375;MQ=60;MQRankSum=0;POSITIVE_TRAIN_SITE;QD=19.96;ReadPosRankSum=-0.319;SOR=2.448;VQSLOD=15.95;culprit=MQ	GT:AD:DP:GQ:PL	0/0:5,0:5:0:0,0,121	0/1:3,3:6:77:105,0,77	0/1:1,3:4:31:112,0,31	0/1:4,6:10:90:191,0,90
chr6	147880628	.	C	T	1075.11	PASS	AC=3;AF=0.375;AN=8;BaseQRankSum=-0.742;DP=132;ExcessHet=5.4407;FS=12.164;MLEAC=3;MLEAF=0.375;MQ=60;MQRankSum=0;QD=11.2;ReadPosRankSum=0.776;SOR=1.646;VQSLOD=20.58;culprit=MQ	GT:AD:DP:GQ:PL	0/0:32,0:32:90:0,90,1221	0/1:8,17:25:99:530,0,229	0/1:26,11:37:99:295,0,792	0/1:24,10:34:99:262,0,790
chr6	147883153	.	A	G	1727.11	PASS	AC=3;AF=0.375;AN=8;BaseQRankSum=-1.151;DP=149;ExcessHet=5.4407;FS=4.724;MLEAC=3;MLEAF=0.375;MQ=60;MQRankSum=0;QD=15.42;ReadPosRankSum=-1.057;SOR=1.21;VQSLOD=21.69;culprit=MQ	GT:AD:DP:GQ:PL	0/0:37,0:37:28:0,28,1302	0/1:23,19:42:99:594,0,777	0/1:15,20:35:99:655,0,516	0/1:18,17:35:99:490,0,586
chr6	147895482	.	T	C	1898.11	PASS	AC=3;AF=0.375;AN=8;BaseQRankSum=1.76;DP=175;ExcessHet=5.4407;FS=1.504;MLEAC=3;MLEAF=0.375;MQ=60;MQRankSum=0;QD=16.51;ReadPosRankSum=0.119;SOR=0.894;VQSLOD=21.85;culprit=MQ	GT:AD:DP:GQ:PL	0/0:59,0:59:86:0,86,1889	0/1:26,19:45:99:647,0,900	0/1:15,16:31:99:569,0,505	0/1:18,21:39:99:694,0,559
chr6	147904676	.	C	T	1207.29	PASS	AC=3;AF=0.375;AN=8;BaseQRankSum=0.93;DP=136;ExcessHet=5.4407;FS=10.199;MLEAC=3;MLEAF=0.375;MQ=60;MQRankSum=0;QD=12.71;ReadPosRankSum=0.408;SOR=0.671;VQSLOD=22.54;culprit=MQ	GT:AD:DP:GQ:PL	0/0:33,0:33:0:0,0,1002	0/1:21,13:34:99:406,0,652	0/1:18,15:33:99:487,0,470	0/1:15,13:28:99:323,0,468
chr6	147907375	.	C	T	1670.11	PASS	AC=3;AF=0.375;AN=8;BaseQRankSum=0.212;DP=117;ExcessHet=5.4407;FS=0.798;MLEAC=3;MLEAF=0.375;MQ=60;MQRankSum=0;QD=18.56;ReadPosRankSum=0.054;SOR=0.839;VQSLOD=21.85;culprit=MQ	GT:AD:DP:GQ:PL	0/0:25,0:25:46:0,46,904	0/1:15,15:30:99:466,0,495	0/1:15,18:33:99:634,0,452	0/1:10,17:27:99:582,0,319
chr6	147944562	.	A	G	1999.29	PASS	AC=3;AF=0.375;AN=8;BaseQRankSum=0.329;DP=161;ExcessHet=5.4407;FS=4.389;MLEAC=3;MLEAF=0.375;MQ=60;MQRankSum=0;QD=16.39;ReadPosRankSum=0.68;SOR=1;VQSLOD=22.1;culprit=MQ	GT:AD:DP:GQ:PL	0/0:36,0:36:0:0,0,1088	0/1:15,23:38:99:756,0,421	0/1:21,21:42:99:666,0,655	0/1:22,20:42:99:586,0,717
chr6	148055310	.	T	A	2533.3	PASS	AC=3;AF=0.375;AN=8;BaseQRankSum=-1.95;DP=191;ExcessHet=5.4407;FS=4.172;MLEAC=3;MLEAF=0.375;MQ=60;MQRankSum=0;QD=18.09;ReadPosRankSum=-0.328;SOR=1.046;VQSLOD=21.97;culprit=MQ	GT:AD:DP:GQ:PL	0/0:46,0:46:13:0,13,1529	0/1:27,34:61:99:1097,0,894	0/1:15,21:36:99:722,0,502	0/1:21,22:43:99:726,0,688
chr6	148138516	.	C	T	1694.11	PASS	AC=3;AF=0.375;AN=8;BaseQRankSum=-0.575;DP=141;ExcessHet=5.4407;FS=0.752;MLEAC=3;MLEAF=0.375;MQ=60;MQRankSum=0;QD=16.61;ReadPosRankSum=0.461;SOR=0.554;VQSLOD=21.93;culprit=MQ	GT:AD:DP:GQ:PL	0/0:36,0:36:42:0,42,1260	0/1:13,16:29:99:502,0,419	0/1:17,22:40:99:725,0,562	0/1:19,15:34:99:479,0,611
chr6	148168649	.	C	G	1782.25	PASS	AC=3;AF=0.375;AN=8;BaseQRankSum=-1.148;DP=134;ExcessHet=5.4407;FS=11.438;MLEAC=3;MLEAF=0.375;MQ=60;MQRankSum=0;QD=17.3;ReadPosRankSum=-0.072;SOR=1.384;VQSLOD=21.54;culprit=MQ	GT:AD:DP:GQ:PL	0/0:29,0:29:5:0,5,941	0/1:18,26:44:99:799,0,546	0/1:13,20:33:99:614,0,418	0/1:15,11:26:99:380,0,463
chr6	148209461	.	T	C	1613.11	PASS	AC=3;AF=0.375;AN=8;BaseQRankSum=1.53;DP=147;ExcessHet=5.4407;FS=1.537;MLEAC=3;MLEAF=0.375;MQ=60;MQRankSum=0;QD=14.8;ReadPosRankSum=0.462;SOR=0.518;VQSLOD=21.83;culprit=MQ	GT:AD:DP:GQ:PL	0/0:37,0:37:29:0,29,1289	0/1:20,16:36:99:541,0,621	0/1:12,14:26:99:474,0,315	0/1:26,21:48:99:610,0,824
chr6	148240860	.	C	T	1786.11	PASS	AC=3;AF=0.375;AN=8;BaseQRankSum=1.46;DP=145;ExcessHet=5.4407;FS=0;MLEAC=3;MLEAF=0.375;MQ=60;MQRankSum=0;QD=17.51;ReadPosRankSum=1.23;SOR=0.659;VQSLOD=21.82;culprit=MQ	GT:AD:DP:GQ:PL	0/0:39,0:39:34:0,34,1336	0/1:15,17:32:99:518,0,451	0/1:21,21:42:99:720,0,651	0/1:12,16:28:99:560,0,352
chr6	148305714	.	C	T	1469.11	PASS	AC=3;AF=0.375;AN=8;BaseQRankSum=0.517;DP=89;ExcessHet=5.4407;FS=5.162;MLEAC=3;MLEAF=0.375;MQ=60;MQRankSum=0;QD=21.93;ReadPosRankSum=-0.197;SOR=0.292;VQSLOD=21.89;culprit=MQ	GT:AD:DP:GQ:PL	0/0:20,0:20:51:0,51,765	0/1:11,16:28:99:535,0,333	0/1:9,19:28:99:605,0,254	0/1:3,9:12:79:341,0,79
chr6	148341333	.	T	G	190.97	VQSRTrancheBOTH99.00to99.90	AC=3;AF=0.375;AN=8;BaseQRankSum=-0.847;DP=69;ExcessHet=5.4407;FS=5.764;MLEAC=3;MLEAF=0.375;MQ=59.98;MQRankSum=0;QD=4.9;ReadPosRankSum=1.32;SOR=1.061;VQSLOD=4.93;culprit=QD	GT:AD:DP:GQ:PL	0/0:19,0:19:0:0,0,427	0/1:10,4:16:99:123,0,407	0/1:4,5:14:99:233,0,108	0/1:11,5:18:75:75,0,401
chr6	148361018	.	C	T	2265.11	PASS	AC=3;AF=0.375;AN=8;BaseQRankSum=0.808;DP=165;ExcessHet=5.4407;FS=3.304;MLEAC=3;MLEAF=0.375;MQ=60;MQRankSum=0;QD=18.42;ReadPosRankSum=0.139;SOR=0.424;VQSLOD=21.91;culprit=MQ	GT:AD:DP:GQ:PL	0/0:40,0:40:80:0,80,1493	0/1:20,22:42:99:688,0,672	0/1:13,25:38:99:907,0,414	0/1:23,20:43:99:682,0,708
chr6	148415807	.	G	A	1607.11	PASS	AC=3;AF=0.375;AN=8;BaseQRankSum=-0.119;DP=180;ExcessHet=5.4407;FS=0;MLEAC=3;MLEAF=0.375;MQ=60;MQRankSum=0;QD=11.56;ReadPosRankSum=0.461;SOR=0.734;VQSLOD=21.71;culprit=MQ	GT:AD:DP:GQ:PL	0/0:39,0:39:99:0,100,1530	0/1:18,24:42:99:760,0,541	0/1:32,23:55:99:564,0,1109	0/1:31,11:42:99:295,0,902
chr6	148448149	.	T	C	818.11	PASS	AC=3;AF=0.375;AN=8;BaseQRankSum=-0.491;DP=112;ExcessHet=5.4407;FS=0;MLEAC=3;MLEAF=0.375;MQ=60;MQRankSum=0;QD=9.86;ReadPosRankSum=-0.382;SOR=0.766;VQSLOD=21.37;culprit=MQ	GT:AD:DP:GQ:PL	0/0:18,0:18:40:0,40,689	0/1:22,11:33:99:392,0,925	0/1:19,8:27:99:245,0,749	0/1:15,8:23:99:193,0,757
chr6	148470919	.	C	G	1997.11	PASS	AC=3;AF=0.375;AN=8;BaseQRankSum=0.968;DP=171;ExcessHet=5.4407;FS=0;MLEAC=3;MLEAF=0.375;MQ=60;MQRankSum=0;QD=15.48;ReadPosRankSum=0.439;SOR=0.668;VQSLOD=21.97;culprit=MQ	GT:AD:DP:GQ:PL	0/0:40,0:40:38:0,38,1297	0/1:29,18:47:99:519,0,918	0/1:15,20:35:99:615,0,386	0/1:21,26:47:99:875,0,631
chr6	148483214	.	T	C	1244.11	PASS	AC=3;AF=0.375;AN=8;BaseQRankSum=0.256;DP=148;ExcessHet=5.4407;FS=3.479;MLEAC=3;MLEAF=0.375;MQ=60;MQRankSum=0;QD=11.11;ReadPosRankSum=1.41;SOR=0.444;VQSLOD=21.32;culprit=MQ	GT:AD:DP:GQ:PL	0/0:34,0:34:53:0,53,1160	0/1:25,24:49:99:632,0,776	0/1:25,11:36:99:290,0,792	0/1:15,12:27:99:334,0,517
chr6	148505388	.	A	G	1068.11	PASS	AC=3;AF=0.375;AN=8;BaseQRankSum=-0.894;DP=130;ExcessHet=5.4407;FS=3.956;MLEAC=3;MLEAF=0.375;MQ=60;MQRankSum=0;QD=10.68;ReadPosRankSum=-0.952;SOR=0.385;VQSLOD=21.17;culprit=MQ	GT:AD:DP:GQ:PL	0/0:25,0:25:72:0,72,956	0/1:18,9:27:99:289,0,588	0/1:22,15:37:99:377,0,792	0/1:22,14:36:99:414,0,723
chr6	148517793	.	T	A	1874.12	PASS	AC=3;AF=0.375;AN=8;BaseQRankSum=-1.255;DP=153;ExcessHet=5.4407;FS=0.705;MLEAC=3;MLEAF=0.375;MQ=60;MQRankSum=0;QD=16.44;ReadPosRankSum=-0.831;SOR=0.592;VQSLOD=21.62;culprit=MQ	GT:AD:DP:GQ:PL	0/0:38,0:38:23:0,23,1296	0/1:12,15:27:99:442,0,381	0/1:17,18:35:99:641,0,494	0/1:24,28:52:99:803,0,741
chr6	148651752	.	G	A	1520.29	PASS	AC=3;AF=0.375;AN=8;BaseQRankSum=-0.198;DP=126;ExcessHet=5.4407;FS=4.068;MLEAC=3;MLEAF=0.375;MQ=60;MQRankSum=0;QD=15.2;ReadPosRankSum=1.23;SOR=1.19;VQSLOD=21.85;culprit=MQ	GT:AD:DP:GQ:PL	0/0:24,0:24:0:0,0,824	0/1:12,18:30:99:590,0,357	0/1:16,20:36:99:647,0,552	0/1:24,10:34:99:292,0,803
chr6	148695254	.	G	A	1439.11	PASS	AC=3;AF=0.375;AN=8;BaseQRankSum=-0.18;DP=134;ExcessHet=5.4407;FS=2.564;MLEAC=3;MLEAF=0.375;MQ=60;MQRankSum=0;QD=14.54;ReadPosRankSum=0.65;SOR=0.483;VQSLOD=21.8;culprit=MQ	GT:AD:DP:GQ:PL	0/0:30,0:30:52:0,52,1105	0/1:16,12:28:99:315,0,576	0/1:17,20:38:99:587,0,472	0/1:16,18:34:99:549,0,440
chr6	148714838	.	T	G	1536.29	PASS	AC=3;AF=0.375;AN=8;BaseQRankSum=-0.019;DP=181;ExcessHet=5.4407;FS=2.331;MLEAC=3;MLEAF=0.375;MQ=59.88;MQRankSum=0;QD=12.8;ReadPosRankSum=0.84;SOR=0.713;VQSLOD=6.24;culprit=MQ	GT:AD:DP:GQ:PL	0/0:54,0:54:0:0,0,1646	0/1:28,23:52:99:699,0,904	0/1:19,11:30:99:346,0,581	0/1:21,18:39:99:500,0,645
chr6	148834460	.	C	T	1193.11	PASS	AC=3;AF=0.375;AN=8;BaseQRankSum=-0.282;DP=108;ExcessHet=5.4407;FS=4.447;MLEAC=3;MLEAF=0.375;MQ=60;MQRankSum=0;QD=15.7;ReadPosRankSum=-1.035;SOR=0.351;VQSLOD=21.6;culprit=MQ	GT:AD:DP:GQ:PL	0/0:28,0:28:75:0,75,1125	0/1:12,11:23:99:334,0,388	0/1:11,14:25:99:479,0,373	0/1:14,14:28:99:392,0,431
chr6	148847650	.	C	T	1998.11	PASS	AC=3;AF=0.375;AN=8;BaseQRankSum=-1.24;DP=175;ExcessHet=5.4407;FS=15.904;MLEAC=3;MLEAF=0.375;MQ=60;MQRankSum=0;QD=14.91;ReadPosRankSum=0.701;SOR=0.8;VQSLOD=20.93;culprit=FS	GT:AD:DP:GQ:PL	0/0:36,0:36:28:0,28,1171	0/1:22,23:45:99:706,0,595	0/1:17,24:41:99:712,0,520	0/1:24,24:48:99:592,0,684
chr6	148851286	.	C	T	1418.7	PASS	AC=3;AF=0.375;AN=8;BaseQRankSum=0.206;DP=151;ExcessHet=5.4407;FS=0;MLEAC=3;MLEAF=0.375;MQ=60;MQRankSum=0;QD=13.91;ReadPosRankSum=-0.729;SOR=0.684;VQSLOD=21.62;culprit=MQ	GT:AD:DP:GQ:PL	0/0:30,0:30:8:0,8,1022	0/1:22,11:33:99:333,0,794	0/1:16,18:35:99:580,0,570	0/1:19,16:35:99:517,0,677
chr6	148902645	.	C	T	439.29	PASS	AC=3;AF=0.375;AN=8;BaseQRankSum=0.524;DP=34;ExcessHet=5.4407;FS=8.966;MLEAC=3;MLEAF=0.375;MQ=60;MQRankSum=0;QD=19.1;ReadPosRankSum=1.03;SOR=3.116;VQSLOD=8.1;culprit=MQ	GT:AD:DP:GQ:PL	0/0:10,0:10:0:0,0,309	0/1:4,6:10:99:216,0,138	0/1:2,3:5:62:102,0,62	0/1:4,4:8:99:130,0,103
chr6	149012512	.	A	G	1579.12	PASS	AC=3;AF=0.375;AN=8;BaseQRankSum=2.38;DP=146;ExcessHet=5.4407;FS=9.097;MLEAC=3;MLEAF=0.375;MQ=60;MQRankSum=0;QD=14.49;ReadPosRankSum=-0.061;SOR=1.125;VQSLOD=22.6;culprit=MQ	GT:AD:DP:GQ:PL	0/0:35,0:35:25:0,25,1193	0/1:19,12:31:99:409,0,594	0/1:25,18:43:99:586,0,675	0/1:16,19:35:99:596,0,550
chr6	149023811	.	G	A	1600.23	PASS	AC=3;AF=0.375;AN=8;BaseQRankSum=-0.15;DP=164;ExcessHet=5.4407;FS=0.676;MLEAC=3;MLEAF=0.375;MQ=60;MQRankSum=0;QD=12.7;ReadPosRankSum=0.39;SOR=0.811;VQSLOD=21.75;culprit=MQ	GT:AD:DP:GQ:PL	0/0:33,0:33:15:0,15,1051	0/1:27,13:40:99:370,0,848	0/1:24,18:43:99:549,0,752	0/1:19,25:44:99:693,0,581
chr6	149056126	.	T	C	331.17	PASS	AC=3;AF=0.375;AN=8;BaseQRankSum=-0.812;DP=32;ExcessHet=5.4407;FS=0;MLEAC=3;MLEAF=0.375;MQ=60;MQRankSum=0;QD=13.8;ReadPosRankSum=0.842;SOR=0.473;VQSLOD=21.85;culprit=MQ	GT:AD:DP:GQ:PL	0/0:8,0:8:18:0,18,270	0/1:4,4:8:99:143,0,131	0/1:7,3:10:65:65,0,205	0/1:2,4:6:72:135,0,72
chr6	149071061	.	C	T	1165.58	PASS	AC=3;AF=0.375;AN=8;BaseQRankSum=0.405;DP=133;ExcessHet=5.4407;FS=0.761;MLEAC=3;MLEAF=0.375;MQ=60;MQRankSum=0;QD=12.02;ReadPosRankSum=-0.382;SOR=0.805;VQSLOD=21.55;culprit=MQ	GT:AD:DP:GQ:PL	0/0:31,0:31:9:0,9,1003	0/1:22,11:33:99:295,0,743	0/1:24,18:43:99:516,0,736	0/1:11,11:22:99:366,0,356
chr6	149091868	.	T	A	1339.12	PASS	AC=3;AF=0.375;AN=8;BaseQRankSum=0.757;DP=130;ExcessHet=5.4407;FS=3.888;MLEAC=3;MLEAF=0.375;MQ=59.93;MQRankSum=0;QD=14.4;ReadPosRankSum=0.738;SOR=1.127;VQSLOD=6.29;culprit=FS	GT:AD:DP:GQ:PL	0/0:35,0:35:23:0,23,1221	0/1:23,15:39:99:497,0,699	0/1:13,14:27:99:469,0,440	0/1:15,13:28:99:385,0,403
chr6	149288055	.	A	G	2173.11	PASS	AC=3;AF=0.375;AN=8;BaseQRankSum=-0.152;DP=169;ExcessHet=5.4407;FS=6.752;MLEAC=3;MLEAF=0.375;MQ=60;MQRankSum=0;QD=16.98;ReadPosRankSum=-0.534;SOR=1.264;VQSLOD=22.21;culprit=MQ	GT:AD:DP:GQ:PL	0/0:36,0:36:99:0,99,1282	0/1:17,22:40:99:717,0,511	0/1:17,19:36:99:538,0,524	0/1:24,29:53:99:930,0,757
chr6	149333401	.	T	C	1511.11	PASS	AC=3;AF=0.375;AN=8;BaseQRankSum=1.06;DP=137;ExcessHet=5.4407;FS=0.812;MLEAC=3;MLEAF=0.375;MQ=60;MQRankSum=0;QD=17.78;ReadPosRankSum=0.425;SOR=0.818;VQSLOD=21.89;culprit=MQ	GT:AD:DP:GQ:PL	0/0:48,0:48:54:0,54,1495	0/1:9,16:25:99:549,0,224	0/1:16,18:34:99:609,0,426	0/1:15,11:26:99:365,0,502
chr6	149395179	.	G	A	943.11	PASS	AC=3;AF=0.375;AN=8;BaseQRankSum=-1.057;DP=93;ExcessHet=5.4407;FS=0;MLEAC=3;MLEAF=0.375;MQ=60;MQRankSum=0;QD=15.21;ReadPosRankSum=-0.578;SOR=0.606;VQSLOD=21.77;culprit=MQ	GT:AD:DP:GQ:PL	0/0:25,0:25:33:0,33,849	0/1:6,14:20:99:446,0,185	0/1:13,11:25:99:310,0,426	0/1:11,7:18:99:199,0,402
chr6	149438590	.	C	G	425.29	PASS	AC=3;AF=0.375;AN=8;BaseQRankSum=-0.18;DP=28;ExcessHet=6.9897;FS=11.364;MLEAC=3;MLEAF=0.375;MQ=60;MQRankSum=0;POSITIVE_TRAIN_SITE;QD=17.01;ReadPosRankSum=-0.204;SOR=3.209;VQSLOD=8.43;culprit=MQ	GT:AD:DP:GQ:PL	0/0:3,0:3:0:0,0,36	0/1:2,5:7:61:177,0,61	0/1:4,4:8:99:139,0,103	0/1:6,4:10:99:118,0,218
chr6	149494323	.	C	T	1362.15	PASS	AC=3;AF=0.375;AN=8;BaseQRankSum=1.02;DP=125;ExcessHet=5.4407;FS=15.192;MLEAC=3;MLEAF=0.375;MQ=60;MQRankSum=0;QD=16.03;ReadPosRankSum=-0.527;SOR=1.09;VQSLOD=21.01;culprit=MQ	GT:AD:DP:GQ:PL	0/0:35,0:35:19:0,19,1133	0/1:6,8:14:99:228,0,174	0/1:16,17:33:99:567,0,471	0/1:18,20:38:99:579,0,476
chr6	149539679	.	A	G	2034.13	PASS	AC=3;AF=0.375;AN=8;BaseQRankSum=-0.531;DP=162;ExcessHet=5.4407;FS=1.419;MLEAC=3;MLEAF=0.375;MQ=60;MQRankSum=0;QD=16.02;ReadPosRankSum=1.3;SOR=0.872;VQSLOD=21.67;culprit=MQ	GT:AD:DP:GQ:PL	0/0:35,0:35:22:0,22,1179	0/1:24,19:43:99:665,0,790	0/1:19,24:43:99:798,0,630	0/1:22,19:41:99:583,0,714
chr6	149552197	.	G	T	1337.11	PASS	AC=3;AF=0.375;AN=8;BaseQRankSum=-1.149;DP=144;ExcessHet=5.4407;FS=1.73;MLEAC=3;MLEAF=0.375;MQ=60;MQRankSum=0;QD=13.51;ReadPosRankSum=0.22;SOR=0.892;VQSLOD=21.77;culprit=MQ	GT:AD:DP:GQ:PL	0/0:41,0:41:99:0,99,1591	0/1:10,11:21:99:321,0,277	0/1:24,16:40:99:425,0,820	0/1:17,21:38:99:603,0,511
chr6	149678177	.	A	C	119.05	PASS	AC=3;AF=0.375;AN=8;BaseQRankSum=-0.148;DP=59;ExcessHet=5.4407;FS=0;MLEAC=3;MLEAF=0.375;MQ=60;MQRankSum=0;QD=3.61;ReadPosRankSum=-1.135;SOR=0.653;VQSLOD=19.75;culprit=QD	GT:AD:DP:GQ:PL	0/0:25,0:25:34:0,34,848	0/1:8,2:10:14:14,0,126	0/1:10,4:14:46:46,0,205	0/1:4,5:9:46:71,0,46
chr6	149747447	.	C	T	1782.11	PASS	AC=3;AF=0.375;AN=8;BaseQRankSum=-0.24;DP=192;ExcessHet=5.4407;FS=2.283;MLEAC=3;MLEAF=0.375;MQ=59.92;MQRankSum=0;QD=13.4;ReadPosRankSum=-0.478;SOR=0.971;VQSLOD=6.12;culprit=FS	GT:AD:DP:GQ:PL	0/0:57,0:57:82:0,82,1748	0/1:39,23:62:99:647,0,1236	0/1:19,20:39:99:576,0,578	0/1:15,17:32:99:571,0,433
chr6	149913374	.	A	G	2801.25	PASS	AC=3;AF=0.375;AN=8;BaseQRankSum=0.067;DP=196;ExcessHet=5.4407;FS=4.904;MLEAC=3;MLEAF=0.375;MQ=60;MQRankSum=0;QD=18.43;ReadPosRankSum=0.137;SOR=0.41;VQSLOD=22.1;culprit=MQ	GT:AD:DP:GQ:PL	0/0:43,0:43:5:0,5,1447	0/1:21,37:58:99:1192,0,625	0/1:17,32:49:99:976,0,489	0/1:25,20:45:99:644,0,828
chr6	150024901	.	G	A	827.29	PASS	AC=3;AF=0.375;AN=8;BaseQRankSum=-0.117;DP=76;ExcessHet=5.4407;FS=14.438;MLEAC=3;MLEAF=0.375;MQ=60;MQRankSum=0;POSITIVE_TRAIN_SITE;QD=13.13;ReadPosRankSum=-0.631;SOR=2.387;VQSLOD=17.21;culprit=MQ	GT:AD:DP:GQ:PL	0/0:12,0:12:0:0,0,379	0/1:11,12:23:99:418,0,321	0/1:16,9:25:99:230,0,491	0/1:9,6:15:99:188,0,320
chr6	150038479	.	G	T	937.48	PASS	AC=3;AF=0.375;AN=8;BaseQRankSum=-0.954;DP=112;ExcessHet=5.4407;FS=0.91;MLEAC=3;MLEAF=0.375;MQ=60;MQRankSum=0;QD=14.2;ReadPosRankSum=0.184;SOR=0.818;VQSLOD=21.82;culprit=MQ	GT:AD:DP:GQ:PL	0/0:44,0:44:10:0,10,1353	0/1:12,8:20:99:271,0,296	0/1:8,10:18:99:306,0,244	0/1:14,14:28:99:372,0,419
chr6	150267964	.	G	A	1912.11	PASS	AC=3;AF=0.375;AN=8;BaseQRankSum=-0.862;DP=151;ExcessHet=5.4407;FS=2.357;MLEAC=3;MLEAF=0.375;MQ=60;MQRankSum=0;QD=16.48;ReadPosRankSum=0.149;SOR=0.511;VQSLOD=21.88;culprit=MQ	GT:AD:DP:GQ:PL	0/0:33,0:33:57:0,57,1142	0/1:23,18:41:99:574,0,899	0/1:13,22:36:99:770,0,480	0/1:19,21:40:99:580,0,729
chr6	150458251	.	T	C	1573.7	PASS	AC=3;AF=0.375;AN=8;BaseQRankSum=0.224;DP=128;ExcessHet=5.4407;FS=0.793;MLEAC=3;MLEAF=0.375;MQ=60;MQRankSum=0;QD=16.74;ReadPosRankSum=-0.39;SOR=0.809;VQSLOD=21.78;culprit=MQ	GT:AD:DP:GQ:PL	0/0:30,0:30:8:0,8,973	0/1:13,21:34:99:700,0,402	0/1:12,14:26:99:468,0,354	0/1:19,15:34:99:417,0,619
chr6	150501119	.	C	G	2013.29	PASS	AC=3;AF=0.375;AN=8;BaseQRankSum=0.604;DP=173;ExcessHet=5.4407;FS=3.321;MLEAC=3;MLEAF=0.375;MQ=60;MQRankSum=0;QD=15.73;ReadPosRankSum=0;SOR=0.437;VQSLOD=21.88;culprit=MQ	GT:AD:DP:GQ:PL	0/0:35,0:35:0:0,0,1113	0/1:24,17:41:99:485,0,736	0/1:21,26:47:99:789,0,667	0/1:19,21:41:99:748,0,565
chr6	150506989	.	G	C	479.32	VQSRTrancheBOTH99.00to99.90	AC=3;AF=0.375;AN=8;BaseQRankSum=-0.319;DP=31;ExcessHet=6.9897;FS=7.371;MLEAC=3;MLEAF=0.375;MQ=52.65;MQRankSum=-2.369;NEGATIVE_TRAIN_SITE;QD=17.75;ReadPosRankSum=0.14;SOR=0.078;VQSLOD=-1.907;culprit=MQRankSum	GT:AD:DP:GQ:PL	0/0:4,0:4:0:0,0,99	0/1:5,5:10:99:168,0,142	0/1:5,3:8:94:94,0,169	0/1:1,8:9:17:226,0,17
chr6	150507917	.	C	T	773.11	VQSRTrancheBOTH99.00to99.90	AC=3;AF=0.375;AN=8;BaseQRankSum=-0.751;DP=113;ExcessHet=5.4407;FS=3.32;MLEAC=3;MLEAF=0.375;MQ=57.62;MQRankSum=1.9;NEGATIVE_TRAIN_SITE;QD=9.66;ReadPosRankSum=0.732;SOR=0.356;VQSLOD=-2.766;culprit=MQRankSum	GT:AD:DP:GQ:PL	0/0:31,0:31:90:0,90,1107	0/1:16,13:29:99:380,0,444	0/1:22,10:32:99:257,0,742	0/1:14,5:19:99:148,0,484
chr6	150544098	.	C	T	793.11	PASS	AC=3;AF=0.375;AN=8;BaseQRankSum=-1.245;DP=92;ExcessHet=5.4407;FS=0.954;MLEAC=3;MLEAF=0.375;MQ=60;MQRankSum=0;QD=12.2;ReadPosRankSum=1.09;SOR=0.639;VQSLOD=21.58;culprit=MQ	GT:AD:DP:GQ:PL	0/0:25,0:25:75:0,75,942	0/1:14,5:19:99:136,0,514	0/1:11,13:25:99:415,0,365	0/1:14,8:22:99:254,0,475
chr6	150643928	.	C	T	1046.11	PASS	AC=3;AF=0.375;AN=8;BaseQRankSum=-1.43;DP=117;ExcessHet=5.4407;FS=9.246;MLEAC=3;MLEAF=0.375;MQ=60;MQRankSum=0;QD=12.31;ReadPosRankSum=-0.832;SOR=1.67;VQSLOD=20.51;culprit=MQ	GT:AD:DP:GQ:PL	0/0:29,0:29:81:0,81,1215	0/1:11,12:23:99:419,0,352	0/1:20,9:29:99:238,0,716	0/1:17,16:33:99:401,0,501
chr6	150750255	.	C	T	1555.2	PASS	AC=3;AF=0.375;AN=8;BaseQRankSum=0.388;DP=134;ExcessHet=5.4407;FS=6.5;MLEAC=3;MLEAF=0.375;MQ=60;MQRankSum=0;QD=16.03;ReadPosRankSum=0.032;SOR=1.041;VQSLOD=22.57;culprit=MQ	GT:AD:DP:GQ:PL	0/0:33,0:33:16:0,16,1090	0/1:15,18:34:99:563,0,495	0/1:17,19:36:99:560,0,420	0/1:14,14:28:99:444,0,415
chr6	150802805	.	C	T	1971.11	PASS	AC=3;AF=0.375;AN=8;BaseQRankSum=-1.199;DP=155;ExcessHet=5.4407;FS=9.065;MLEAC=3;MLEAF=0.375;MQ=60;MQRankSum=0;QD=17.92;ReadPosRankSum=0.845;SOR=1.07;VQSLOD=22.6;culprit=MQ	GT:AD:DP:GQ:PL	0/0:37,0:37:71:0,71,1340	0/1:21,21:42:99:660,0,613	0/1:16,19:35:99:606,0,543	0/1:10,23:33:99:717,0,292
chr6	150803002	.	C	A	2253.11	PASS	AC=3;AF=0.375;AN=8;BaseQRankSum=-0.027;DP=149;ExcessHet=5.4407;FS=2.531;MLEAC=3;MLEAF=0.375;MQ=60;MQRankSum=0;QD=20.48;ReadPosRankSum=-0.211;SOR=0.743;VQSLOD=21.74;culprit=MQ	GT:AD:DP:GQ:PL	0/0:35,0:35:99:0,99,1399	0/1:12,25:37:99:845,0,365	0/1:22,20:42:99:642,0,713	0/1:9,22:31:99:778,0,209
chr6	150897854	.	A	T	963.11	PASS	AC=3;AF=0.375;AN=8;BaseQRankSum=-0.431;DP=138;ExcessHet=5.4407;FS=0;MLEAC=3;MLEAF=0.375;MQ=60;MQRankSum=0;POSITIVE_TRAIN_SITE;QD=10.7;ReadPosRankSum=-0.469;SOR=0.712;VQSLOD=22.63;culprit=MQ	GT:AD:DP:GQ:PL	0/0:37,0:37:99:0,105,1575	0/1:16,10:27:99:218,0,729	0/1:18,18:36:99:475,0,693	0/1:16,12:28:99:282,0,636
chr6	150901634	.	G	A	1595.29	PASS	AC=3;AF=0.375;AN=8;BaseQRankSum=-0.948;DP=162;ExcessHet=5.4407;FS=1.428;MLEAC=3;MLEAF=0.375;MQ=60;MQRankSum=0;QD=12.87;ReadPosRankSum=-0.178;SOR=0.877;VQSLOD=21.66;culprit=MQ	GT:AD:DP:GQ:PL	0/0:33,0:33:0:0,0,1111	0/1:18,19:37:99:540,0,566	0/1:23,17:40:99:496,0,693	0/1:27,20:48:99:568,0,896
chr6	150917667	.	C	T	1667.11	PASS	AC=3;AF=0.375;AN=8;BaseQRankSum=0.659;DP=196;ExcessHet=5.4407;FS=6.09;MLEAC=3;MLEAF=0.375;MQ=60;MQRankSum=0;QD=10.23;ReadPosRankSum=-0.584;SOR=0.991;VQSLOD=21.95;culprit=MQ	GT:AD:DP:GQ:PL	0/0:28,0:28:72:0,72,1080	0/1:39,25:64:99:830,0,1276	0/1:33,11:44:99:290,0,1054	0/1:36,19:55:99:559,0,1218
chr6	150996213	.	A	G	2489.18	PASS	AC=3;AF=0.375;AN=8;BaseQRankSum=-0.056;DP=162;ExcessHet=5.4407;FS=1.497;MLEAC=3;MLEAF=0.375;MQ=60;MQRankSum=0;QD=20.57;ReadPosRankSum=-0.045;SOR=0.544;VQSLOD=21.77;culprit=MQ	GT:AD:DP:GQ:PL	0/0:38,0:38:17:0,17,1273	0/1:17,22:39:99:762,0,431	0/1:15,23:38:99:699,0,471	0/1:13,31:44:99:1040,0,356
chr6	151078667	.	G	A	1600.11	PASS	AC=3;AF=0.375;AN=8;BaseQRankSum=-1.686;DP=156;ExcessHet=5.4407;FS=0;MLEAC=3;MLEAF=0.375;MQ=60;MQRankSum=0;QD=14.16;ReadPosRankSum=-0.286;SOR=0.652;VQSLOD=21.82;culprit=MQ	GT:AD:DP:GQ:PL	0/0:40,0:40:79:0,79,1459	0/1:18,21:40:99:610,0,628	0/1:22,16:38:99:455,0,733	0/1:19,17:36:99:547,0,636
chr6	151216148	.	C	T	1454.7	PASS	AC=3;AF=0.375;AN=8;BaseQRankSum=-0.269;DP=128;ExcessHet=5.4407;FS=11.662;MLEAC=3;MLEAF=0.375;MQ=60;MQRankSum=0;QD=15;ReadPosRankSum=-0.444;SOR=0.929;VQSLOD=22.18;culprit=MQ	GT:AD:DP:GQ:PL	0/0:27,0:27:8:0,8,931	0/1:11,16:27:99:534,0,346	0/1:14,13:27:99:386,0,446	0/1:26,17:44:99:546,0,838
chr6	151257557	.	A	C	1420.29	PASS	AC=3;AF=0.375;AN=8;BaseQRankSum=0.116;DP=105;ExcessHet=5.4407;FS=3.034;MLEAC=3;MLEAF=0.375;MQ=60;MQRankSum=0;QD=18.69;ReadPosRankSum=0.111;SOR=0.949;VQSLOD=21.89;culprit=MQ	GT:AD:DP:GQ:PL	0/0:25,0:25:0:0,0,770	0/1:11,13:24:99:397,0,353	0/1:7,21:28:99:777,0,141	0/1:15,9:25:99:255,0,460
chr6	151321528	.	C	T	1355.11	PASS	AC=3;AF=0.375;AN=8;BaseQRankSum=1.47;DP=135;ExcessHet=5.4407;FS=3.738;MLEAC=3;MLEAF=0.375;MQ=60;MQRankSum=0;QD=13.42;ReadPosRankSum=0.222;SOR=1.088;VQSLOD=21.92;culprit=MQ	GT:AD:DP:GQ:PL	0/0:33,0:33:88:0,88,1175	0/1:18,16:34:99:532,0,568	0/1:16,16:32:99:435,0,479	0/1:22,13:35:99:400,0,619
chr6	151323717	.	C	T	2113.29	PASS	AC=3;AF=0.375;AN=8;BaseQRankSum=-1.364;DP=166;ExcessHet=5.4407;FS=0;MLEAC=3;MLEAF=0.375;MQ=60;MQRankSum=0;QD=16.77;ReadPosRankSum=-0.134;SOR=0.693;VQSLOD=21.93;culprit=MQ	GT:AD:DP:GQ:PL	0/0:39,0:39:0:0,0,1232	0/1:17,13:30:99:434,0,608	0/1:24,29:53:99:968,0,748	0/1:22,21:43:99:720,0,776
chr6	151489692	.	G	A	1135.11	PASS	AC=3;AF=0.375;AN=8;BaseQRankSum=0.887;DP=114;ExcessHet=5.4407;FS=0.891;MLEAC=3;MLEAF=0.375;MQ=59.93;MQRankSum=0;POSITIVE_TRAIN_SITE;QD=14.55;ReadPosRankSum=0.435;SOR=0.906;VQSLOD=7.55;culprit=FS	GT:AD:DP:GQ:PL	0/0:32,0:32:27:0,27,1067	0/1:15,13:29:99:411,0,441	0/1:13,7:21:99:223,0,431	0/1:15,15:30:99:513,0,460
chr6	151499783	.	C	A	1741.14	PASS	AC=3;AF=0.375;AN=8;BaseQRankSum=0.259;DP=158;ExcessHet=5.4407;FS=2.314;MLEAC=3;MLEAF=0.375;MQ=60;MQRankSum=0;QD=14.76;ReadPosRankSum=-0.271;SOR=0.782;VQSLOD=21.77;culprit=MQ	GT:AD:DP:GQ:PL	0/0:37,0:37:20:0,20,1185	0/1:22,24:46:99:704,0,669	0/1:18,18:36:99:552,0,505	0/1:20,16:36:99:497,0,608
chr6	151512101	.	T	C	693.14	VQSRTrancheBOTH99.00to99.90	AC=3;AF=0.375;AN=8;BaseQRankSum=-0.16;DP=68;ExcessHet=5.4407;FS=1.177;MLEAC=3;MLEAF=0.375;MQ=59.41;MQRankSum=0;QD=16.12;ReadPosRankSum=0.327;SOR=1.085;VQSLOD=-0.6465;culprit=MQ	GT:AD:DP:GQ:PL	0/0:20,0:20:20:0,20,640	0/1:9,3:13:87:87,0,291	0/1:10,9:19:99:290,0,325	0/1:3,9:12:80:328,0,80
chr6	151559893	.	A	G	391.29	PASS	AC=3;AF=0.375;AN=8;BaseQRankSum=-1.15;DP=31;ExcessHet=6.9897;FS=7.65;MLEAC=3;MLEAF=0.375;MQ=60;MQRankSum=0;POSITIVE_TRAIN_SITE;QD=16.3;ReadPosRankSum=0;SOR=0.064;VQSLOD=23.01;culprit=MQ	GT:AD:DP:GQ:PL	0/0:7,0:7:0:0,0,151	0/1:1,3:4:30:68,0,30	0/1:3,7:10:94:207,0,94	0/1:6,4:10:99:125,0,182
chr6	151580939	.	G	A	1796.11	PASS	AC=3;AF=0.375;AN=8;BaseQRankSum=0.137;DP=164;ExcessHet=5.4407;FS=19.456;MLEAC=3;MLEAF=0.375;MQ=60;MQRankSum=0;QD=14.97;ReadPosRankSum=0.909;SOR=0.905;VQSLOD=19.44;culprit=FS	GT:AD:DP:GQ:PL	0/0:36,0:36:69:0,69,1261	0/1:15,25:40:99:677,0,497	0/1:17,18:35:99:570,0,516	0/1:26,19:45:99:561,0,759
chr6	151602141	.	G	T	1532.11	PASS	AC=3;AF=0.375;AN=8;BaseQRankSum=0.589;DP=136;ExcessHet=5.4407;FS=6.395;MLEAC=3;MLEAF=0.375;MQ=60;MQRankSum=0;QD=14.45;ReadPosRankSum=-0.35;SOR=0.296;VQSLOD=22.12;culprit=MQ	GT:AD:DP:GQ:PL	0/0:28,0:28:81:0,81,1136	0/1:17,18:35:99:619,0,517	0/1:20,14:34:99:411,0,686	0/1:21,16:37:99:514,0,704
chr6	151614050	.	T	C	1719.11	PASS	AC=3;AF=0.375;AN=8;BaseQRankSum=0.948;DP=197;ExcessHet=5.4407;FS=4.833;MLEAC=3;MLEAF=0.375;MQ=60;MQRankSum=0;QD=10.68;ReadPosRankSum=0.293;SOR=0.666;VQSLOD=21.81;culprit=MQ	GT:AD:DP:GQ:PL	0/0:34,0:34:99:0,99,1385	0/1:39,34:73:99:1068,0,1151	0/1:30,12:42:99:282,0,860	0/1:32,14:46:99:381,0,1007
chr6	151663934	.	G	A	1684.29	PASS	AC=3;AF=0.375;AN=8;BaseQRankSum=-0.275;DP=169;ExcessHet=5.4407;FS=2.395;MLEAC=3;MLEAF=0.375;MQ=60;MQRankSum=0;QD=14.04;ReadPosRankSum=-0.798;SOR=0.492;VQSLOD=21.5;culprit=MQ	GT:AD:DP:GQ:PL	0/0:44,0:44:0:0,0,1398	0/1:18,15:34:99:476,0,612	0/1:20,21:41:99:710,0,593	0/1:30,16:47:99:507,0,1024
chr6	151673747	.	T	C	1832.11	PASS	AC=3;AF=0.375;AN=8;BaseQRankSum=0.75;DP=148;ExcessHet=5.4407;FS=3.472;MLEAC=3;MLEAF=0.375;MQ=60;MQRankSum=0;QD=16.66;ReadPosRankSum=-0.138;SOR=0.443;VQSLOD=21.89;culprit=MQ	GT:AD:DP:GQ:PL	0/0:33,0:33:56:0,56,1132	0/1:16,15:31:99:462,0,430	0/1:26,23:49:99:770,0,733	0/1:12,18:30:99:612,0,347
chr6	151763864	.	G	A	1355.11	PASS	AC=3;AF=0.375;AN=8;BaseQRankSum=0.432;DP=150;ExcessHet=5.4407;FS=0;MLEAC=3;MLEAF=0.375;MQ=60;MQRankSum=0;QD=11.89;ReadPosRankSum=-0.369;SOR=0.713;VQSLOD=21.61;culprit=MQ	GT:AD:DP:GQ:PL	0/0:32,0:32:90:0,90,1228	0/1:25,19:44:99:619,0,825	0/1:24,12:36:99:344,0,840	0/1:20,14:34:99:404,0,658
chr6	151853097	.	G	C	306.28	PASS	AC=3;AF=0.375;AN=8;BaseQRankSum=0.524;DP=36;ExcessHet=5.4407;FS=0;MLEAC=3;MLEAF=0.375;MQ=60;MQRankSum=0;POSITIVE_TRAIN_SITE;QD=15.31;ReadPosRankSum=0;SOR=0.551;VQSLOD=23.13;culprit=MQ	GT:AD:DP:GQ:PL	0/0:7,0:7:0:0,0,201	0/1:3,2:5:65:65,0,90	0/1:8,7:15:99:226,0,271	0/1:5,1:6:24:24,0,178
chr6	151950105	.	G	A	1431.11	PASS	AC=3;AF=0.375;AN=8;BaseQRankSum=-1.019;DP=134;ExcessHet=5.4407;FS=1.597;MLEAC=3;MLEAF=0.375;MQ=60;MQRankSum=0;QD=14.31;ReadPosRankSum=0.857;SOR=0.874;VQSLOD=21.76;culprit=MQ	GT:AD:DP:GQ:PL	0/0:30,0:30:51:0,51,1022	0/1:13,16:29:99:543,0,351	0/1:24,12:36:99:334,0,852	0/1:17,18:35:99:566,0,569
chr6	152002633	.	A	G	2174.29	PASS	AC=3;AF=0.375;AN=8;BaseQRankSum=-0.212;DP=190;ExcessHet=5.4407;FS=0;MLEAC=3;MLEAF=0.375;MQ=60;MQRankSum=0;QD=16.47;ReadPosRankSum=-0.585;SOR=0.693;VQSLOD=21.78;culprit=MQ	GT:AD:DP:GQ:PL	0/0:54,0:54:0:0,0,1825	0/1:28,31:59:99:1030,0,968	0/1:13,15:28:99:527,0,444	0/1:25,20:45:99:626,0,819
chr6	152218406	.	T	C	1414.11	PASS	AC=3;AF=0.375;AN=8;BaseQRankSum=0.952;DP=108;ExcessHet=5.4407;FS=2.027;MLEAC=3;MLEAF=0.375;MQ=60;MQRankSum=0;QD=19.11;ReadPosRankSum=-0.53;SOR=0.441;VQSLOD=21.7;culprit=MQ	GT:AD:DP:GQ:PL	0/0:30,0:30:47:0,47,1055	0/1:13,15:28:99:487,0,427	0/1:7,16:23:99:512,0,179	0/1:10,13:23:99:427,0,287
chr6	152247547	.	A	T	1408.11	PASS	AC=3;AF=0.375;AN=8;BaseQRankSum=0.041;DP=126;ExcessHet=5.4407;FS=13.377;MLEAC=3;MLEAF=0.375;MQ=60;MQRankSum=0;QD=16.37;ReadPosRankSum=0.868;SOR=0.153;VQSLOD=20.38;culprit=MQ	GT:AD:DP:GQ:PL	0/0:37,0:37:69:0,69,1319	0/1:13,9:23:99:304,0,379	0/1:15,17:32:99:502,0,439	0/1:13,19:32:99:614,0,374
chr6	152311470	.	A	G	1178.11	PASS	AC=3;AF=0.375;AN=8;BaseQRankSum=-0.573;DP=113;ExcessHet=5.4407;FS=0;MLEAC=3;MLEAF=0.375;MQ=60;MQRankSum=0;QD=16.36;ReadPosRankSum=0.083;SOR=0.593;VQSLOD=21.98;culprit=MQ	GT:AD:DP:GQ:PL	0/0:37,0:37:99:0,102,1457	0/1:8,11:19:99:360,0,278	0/1:13,11:24:99:344,0,448	0/1:15,14:29:99:486,0,494
chr6	152322935	.	C	T	1286.11	PASS	AC=3;AF=0.375;AN=8;BaseQRankSum=0.352;DP=141;ExcessHet=5.4407;FS=3.67;MLEAC=3;MLEAF=0.375;MQ=60;MQRankSum=0;QD=11.8;ReadPosRankSum=1.27;SOR=0.391;VQSLOD=21.45;culprit=MQ	GT:AD:DP:GQ:PL	0/0:28,0:28:84:0,84,1061	0/1:22,15:37:99:431,0,728	0/1:21,12:33:99:344,0,666	0/1:22,17:39:99:523,0,683
chr6	152354186	.	A	T	1141.12	PASS	AC=3;AF=0.375;AN=8;BaseQRankSum=0.941;DP=144;ExcessHet=5.4407;FS=1.66;MLEAC=3;MLEAF=0.375;MQ=60;MQRankSum=0;QD=11.08;ReadPosRankSum=-0.549;SOR=0.811;VQSLOD=21.38;culprit=MQ	GT:AD:DP:GQ:PL	0/0:38,0:38:23:0,23,1230	0/1:26,11:37:99:336,0,925	0/1:13,13:26:99:445,0,376	0/1:27,13:40:99:372,0,863
chr6	152385411	.	T	C	1376.11	PASS	AC=3;AF=0.375;AN=8;BaseQRankSum=0.329;DP=113;ExcessHet=5.4407;FS=6.885;MLEAC=3;MLEAF=0.375;MQ=60;MQRankSum=0;QD=15.29;ReadPosRankSum=0.293;SOR=0.712;VQSLOD=22.64;culprit=MQ	GT:AD:DP:GQ:PL	0/0:22,0:22:29:0,29,806	0/1:14,10:24:99:346,0,396	0/1:15,18:33:99:580,0,503	0/1:18,15:33:99:462,0,591
chr6	152416154	.	A	G	1379.11	PASS	AC=3;AF=0.375;AN=8;BaseQRankSum=-1.305;DP=152;ExcessHet=5.4407;FS=0.713;MLEAC=3;MLEAF=0.375;MQ=60;MQRankSum=0;QD=12.65;ReadPosRankSum=-0.024;SOR=0.62;VQSLOD=21.71;culprit=MQ	GT:AD:DP:GQ:PL	0/0:38,0:38:73:0,73,1444	0/1:23,19:42:99:619,0,800	0/1:20,8:29:99:233,0,679	0/1:21,18:39:99:539,0,719
chr6	152448677	.	A	G	1271.13	PASS	AC=3;AF=0.375;AN=8;BaseQRankSum=-1.303;DP=155;ExcessHet=5.4407;FS=3.617;MLEAC=3;MLEAF=0.375;MQ=60;MQRankSum=0;QD=11.77;ReadPosRankSum=-1.248;SOR=0.431;VQSLOD=21.1;culprit=MQ	GT:AD:DP:GQ:PL	0/0:45,0:45:22:0,22,1290	0/1:24,12:36:99:292,0,738	0/1:18,24:42:99:611,0,574	0/1:16,14:30:99:380,0,516
chr6	152476877	.	A	G	902.14	PASS	AC=3;AF=0.375;AN=8;BaseQRankSum=-0.566;DP=48;ExcessHet=5.4407;FS=0;MLEAC=3;MLEAF=0.375;MQ=60;MQRankSum=0;QD=22.55;ReadPosRankSum=0.409;SOR=0.836;VQSLOD=21.65;culprit=MQ	GT:AD:DP:GQ:PL	0/0:8,0:8:21:0,21,315	0/1:5,12:17:99:406,0,132	0/1:4,8:12:99:268,0,117	0/1:3,8:11:71:240,0,71
chr6	152764885	.	G	A	1775.11	PASS	AC=3;AF=0.375;AN=8;BaseQRankSum=-0.147;DP=147;ExcessHet=5.4407;FS=2.363;MLEAC=3;MLEAF=0.375;MQ=60;MQRankSum=0;QD=15.17;ReadPosRankSum=0.306;SOR=0.888;VQSLOD=21.87;culprit=MQ	GT:AD:DP:GQ:PL	0/0:28,0:28:42:0,42,1037	0/1:17,16:33:99:478,0,516	0/1:21,18:39:99:570,0,643	0/1:21,24:45:99:739,0,678
chr6	152816938	.	C	T	1149.11	PASS	AC=3;AF=0.375;AN=8;BaseQRankSum=0.754;DP=101;ExcessHet=5.4407;FS=0.855;MLEAC=3;MLEAF=0.375;MQ=59.92;MQRankSum=0;QD=15.12;ReadPosRankSum=1.21;SOR=0.816;VQSLOD=6.27;culprit=FS	GT:AD:DP:GQ:PL	0/0:22,0:22:28:0,28,748	0/1:14,12:26:99:410,0,429	0/1:17,8:25:99:250,0,413	0/1:10,15:25:99:501,0,288
chr6	152826897	.	G	T	1278.84	PASS	AC=3;AF=0.375;AN=8;BaseQRankSum=-0.754;DP=133;ExcessHet=5.4407;FS=0.794;MLEAC=3;MLEAF=0.375;MQ=60;MQRankSum=0;QD=14.37;ReadPosRankSum=1.81;SOR=0.575;VQSLOD=21.39;culprit=MQ	GT:AD:DP:GQ:PL	0/0:41,0:41:7:0,7,1416	0/1:13,15:28:99:499,0,412	0/1:12,8:20:99:248,0,399	0/1:20,21:41:99:543,0,704
chr6	152885862	.	T	C	464.18	VQSRTrancheBOTH99.00to99.90	AC=3;AF=0.375;AN=8;BaseQRankSum=0.366;DP=28;ExcessHet=6.9897;FS=9.558;MLEAC=3;MLEAF=0.375;MQ=44.44;MQRankSum=0.842;QD=18.57;ReadPosRankSum=0;SOR=1.284;VQSLOD=-3.487;culprit=MQ	GT:AD:DP:GQ:PL	0/0:3,0:3:0:0,0,42	0/1:3,2:5:35:35,0,73	0/1:6,2:8:58:58,0,198	0/1:1,11:12:1:379,0,1
chr6	152931443	.	A	G	1762.11	PASS	AC=3;AF=0.375;AN=8;BaseQRankSum=-0.619;DP=155;ExcessHet=5.4407;FS=2.488;MLEAC=3;MLEAF=0.375;MQ=60;MQRankSum=0;QD=15.32;ReadPosRankSum=0.069;SOR=0.493;VQSLOD=21.84;culprit=MQ	GT:AD:DP:GQ:PL	0/0:36,0:36:99:0,102,1519	0/1:17,17:34:99:569,0,593	0/1:19,27:46:99:836,0,556	0/1:23,12:35:99:369,0,924
chr6	152977510	.	T	C	1865.29	PASS	AC=3;AF=0.375;AN=8;BaseQRankSum=0.029;DP=147;ExcessHet=5.4407;FS=0.717;MLEAC=3;MLEAF=0.375;MQ=60;MQRankSum=0;QD=17.43;ReadPosRankSum=-0.544;SOR=0.779;VQSLOD=21.73;culprit=MQ	GT:AD:DP:GQ:PL	0/0:40,0:40:0:0,0,1333	0/1:15,18:33:99:557,0,523	0/1:15,25:40:99:805,0,429	0/1:19,15:34:99:512,0,649
chr6	153025794	.	T	A	1044.11	PASS	AC=3;AF=0.375;AN=8;BaseQRankSum=-0.325;DP=100;ExcessHet=5.4407;FS=4.096;MLEAC=3;MLEAF=0.375;MQ=60;MQRankSum=0;QD=16.06;ReadPosRankSum=-0.339;SOR=0.307;VQSLOD=21.85;culprit=MQ	GT:AD:DP:GQ:PL	0/0:34,0:34:99:0,102,1294	0/1:12,11:23:99:380,0,394	0/1:9,12:21:99:381,0,266	0/1:12,9:21:99:295,0,376
chr6	153131833	.	A	G	1385.11	PASS	AC=3;AF=0.375;AN=8;BaseQRankSum=1.12;DP=105;ExcessHet=5.4407;FS=0;MLEAC=3;MLEAF=0.375;MQ=60;MQRankSum=0;QD=16.49;ReadPosRankSum=0.218;SOR=0.683;VQSLOD=21.98;culprit=MQ	GT:AD:DP:GQ:PL	0/0:19,0:19:42:0,42,603	0/1:11,17:28:99:602,0,289	0/1:15,12:27:99:349,0,476	0/1:15,14:29:99:446,0,464
chr6	153174086	.	G	T	2354.11	PASS	AC=3;AF=0.375;AN=8;BaseQRankSum=-0.805;DP=164;ExcessHet=5.4407;FS=2.401;MLEAC=3;MLEAF=0.375;MQ=60;MQRankSum=0;QD=19.46;ReadPosRankSum=-0.298;SOR=0.99;VQSLOD=21.71;culprit=MQ	GT:AD:DP:GQ:PL	0/0:42,0:42:44:0,44,1535	0/1:19,25:44:99:836,0,641	0/1:17,26:43:99:912,0,514	0/1:14,20:34:99:618,0,465
chr6	153213329	.	T	C	1906.11	PASS	AC=3;AF=0.375;AN=8;BaseQRankSum=-0.546;DP=123;ExcessHet=5.4407;FS=0;MLEAC=3;MLEAF=0.375;MQ=60;MQRankSum=0;QD=19.65;ReadPosRankSum=0.104;SOR=0.66;VQSLOD=21.92;culprit=MQ	GT:AD:DP:GQ:PL	0/0:23,0:23:27:0,27,848	0/1:10,18:29:99:588,0,303	0/1:13,26:39:99:813,0,375	0/1:13,17:31:99:517,0,408
chr6	153278999	.	T	C	1509.23	PASS	AC=3;AF=0.375;AN=8;BaseQRankSum=-0.615;DP=128;ExcessHet=5.4407;FS=0;MLEAC=3;MLEAF=0.375;MQ=60;MQRankSum=0;QD=16.23;ReadPosRankSum=0.234;SOR=0.721;VQSLOD=21.97;culprit=MQ	GT:AD:DP:GQ:PL	0/0:33,0:33:15:0,15,1117	0/1:11,15:26:99:534,0,341	0/1:18,23:41:99:697,0,594	0/1:16,10:26:99:290,0,515
chr6	153303996	.	T	C	938.11	PASS	AC=3;AF=0.375;AN=8;BaseQRankSum=-0.785;DP=124;ExcessHet=5.4407;FS=1.797;MLEAC=3;MLEAF=0.375;MQ=60;MQRankSum=0;QD=10.09;ReadPosRankSum=0.659;SOR=0.843;VQSLOD=21.45;culprit=MQ	GT:AD:DP:GQ:PL	0/0:26,0:26:72:0,72,1080	0/1:26,17:43:99:524,0,906	0/1:20,4:24:87:87,0,747	0/1:16,10:26:99:339,0,485
chr6	153325177	.	A	G	1711.11	PASS	AC=3;AF=0.375;AN=8;BaseQRankSum=-0.13;DP=135;ExcessHet=5.4407;FS=0;MLEAC=3;MLEAF=0.375;MQ=60;MQRankSum=0;QD=17.11;ReadPosRankSum=-1.194;SOR=0.728;VQSLOD=21.45;culprit=MQ	GT:AD:DP:GQ:PL	0/0:29,0:29:81:0,81,1215	0/1:16,19:35:99:630,0,526	0/1:16,16:32:99:530,0,524	0/1:15,18:33:99:563,0,470
chr6	153527204	.	A	G	1046.26	PASS	AC=3;AF=0.375;AN=8;BaseQRankSum=1.73;DP=109;ExcessHet=5.4407;FS=0.886;MLEAC=3;MLEAF=0.375;MQ=60;MQRankSum=0;QD=14.14;ReadPosRankSum=-0.058;SOR=0.909;VQSLOD=21.77;culprit=MQ	GT:AD:DP:GQ:PL	0/0:31,0:31:14:0,14,926	0/1:16,8:24:99:220,0,406	0/1:12,14:27:99:457,0,384	0/1:13,11:24:99:381,0,357
chr6	153534362	.	C	T	1103.11	PASS	AC=3;AF=0.375;AN=8;BaseQRankSum=0.215;DP=164;ExcessHet=5.4407;FS=0;MLEAC=3;MLEAF=0.375;MQ=60;MQRankSum=0;QD=8.55;ReadPosRankSum=-0.208;SOR=0.618;VQSLOD=21.23;culprit=QD	GT:AD:DP:GQ:PL	0/0:33,0:33:99:0,99,1266	0/1:28,16:44:99:495,0,877	0/1:20,15:35:99:434,0,704	0/1:41,9:50:99:186,0,1264
chr6	153614839	.	C	T	1043.12	PASS	AC=3;AF=0.375;AN=8;BaseQRankSum=0.101;DP=91;ExcessHet=5.4407;FS=0.927;MLEAC=3;MLEAF=0.375;MQ=59.94;MQRankSum=0;QD=15.34;ReadPosRankSum=-0.312;SOR=0.931;VQSLOD=6.23;culprit=MQ	GT:AD:DP:GQ:PL	0/0:22,0:22:25:0,25,792	0/1:14,19:33:99:541,0,456	0/1:12,11:23:99:342,0,347	0/1:7,5:12:99:172,0,248
chr6	153708306	.	A	T	890.23	PASS	AC=3;AF=0.375;AN=8;BaseQRankSum=-0.153;DP=82;ExcessHet=5.4407;FS=7.296;MLEAC=3;MLEAF=0.375;MQ=60;MQRankSum=0;QD=15.62;ReadPosRankSum=-0.565;SOR=0.475;VQSLOD=22.42;culprit=MQ	GT:AD:DP:GQ:PL	0/0:19,0:19:15:0,15,606	0/1:11,7:18:99:227,0,366	0/1:10,14:24:99:460,0,302	0/1:8,7:15:99:215,0,271
chr6	153725393	.	T	C	851.11	PASS	AC=3;AF=0.375;AN=8;BaseQRankSum=0.382;DP=118;ExcessHet=5.4407;FS=9.76;MLEAC=3;MLEAF=0.375;MQ=60;MQRankSum=0;QD=10.38;ReadPosRankSum=0.8;SOR=1.582;VQSLOD=21.19;culprit=MQ	GT:AD:DP:GQ:PL	0/0:32,0:32:90:0,90,1350	0/1:25,12:37:99:370,0,803	0/1:10,8:18:99:271,0,349	0/1:19,8:27:99:222,0,675
chr6	153743517	.	A	G	1388.41	PASS	AC=3;AF=0.375;AN=8;BaseQRankSum=-0.218;DP=119;ExcessHet=5.4407;FS=10.905;MLEAC=3;MLEAF=0.375;MQ=60;MQRankSum=0;QD=15.96;ReadPosRankSum=1.03;SOR=0.267;VQSLOD=21.56;culprit=MQ	GT:AD:DP:GQ:PL	0/0:30,0:30:11:0,11,963	0/1:25,14:39:99:428,0,763	0/1:7,14:21:99:435,0,192	0/1:10,17:27:99:537,0,269
chr6	153795647	.	A	G	1602.11	PASS	AC=3;AF=0.375;AN=8;BaseQRankSum=0.034;DP=188;ExcessHet=5.4407;FS=2.278;MLEAC=3;MLEAF=0.375;MQ=60;MQRankSum=0;QD=12.72;ReadPosRankSum=-0.389;SOR=0.49;VQSLOD=21.57;culprit=MQ	GT:AD:DP:GQ:PL	0/0:59,0:59:63:0,63,2122	0/1:32,24:56:99:648,0,917	0/1:17,24:41:99:661,0,567	0/1:18,11:29:99:305,0,575
chr6	153798617	.	G	A	2066.14	PASS	AC=3;AF=0.375;AN=8;BaseQRankSum=-0.451;DP=201;ExcessHet=5.4407;FS=3.021;MLEAC=3;MLEAF=0.375;MQ=60;MQRankSum=0;QD=14.76;ReadPosRankSum=-0.455;SOR=0.458;VQSLOD=21.71;culprit=MQ	GT:AD:DP:GQ:PL	0/0:49,0:49:20:0,20,1653	0/1:21,23:45:99:715,0,669	0/1:30,21:51:99:616,0,937	0/1:21,24:46:99:747,0,648
chr6	153864978	.	A	G	1529.18	PASS	AC=3;AF=0.375;AN=8;BaseQRankSum=0.772;DP=115;ExcessHet=5.4407;FS=0;MLEAC=3;MLEAF=0.375;MQ=60;MQRankSum=0;QD=18.65;ReadPosRankSum=0.683;SOR=0.684;VQSLOD=21.94;culprit=MQ	GT:AD:DP:GQ:PL	0/0:33,0:33:17:0,17,1139	0/1:13,16:29:99:556,0,350	0/1:13,12:25:99:390,0,430	0/1:11,17:28:99:595,0,314
chr6	153931922	.	A	G	1361.11	PASS	AC=3;AF=0.375;AN=8;BaseQRankSum=-0.675;DP=132;ExcessHet=5.4407;FS=2.655;MLEAC=3;MLEAF=0.375;MQ=60;MQRankSum=0;QD=13.89;ReadPosRankSum=0.109;SOR=0.466;VQSLOD=21.77;culprit=MQ	GT:AD:DP:GQ:PL	0/0:33,0:33:57:0,57,1153	0/1:14,15:29:99:519,0,493	0/1:26,14:40:99:418,0,832	0/1:14,15:29:99:436,0,446
chr6	153971321	.	G	T	1408.11	PASS	AC=3;AF=0.375;AN=8;BaseQRankSum=0.276;DP=122;ExcessHet=5.4407;FS=2.681;MLEAC=3;MLEAF=0.375;MQ=60;MQRankSum=0;QD=14.82;ReadPosRankSum=0.216;SOR=1.003;VQSLOD=21.86;culprit=MQ	GT:AD:DP:GQ:PL	0/0:22,0:22:60:0,60,743	0/1:17,23:40:99:659,0,461	0/1:12,17:29:99:535,0,327	0/1:17,9:26:99:226,0,496
chr6	154000745	.	T	C	1320.11	PASS	AC=3;AF=0.375;AN=8;BaseQRankSum=-0.118;DP=159;ExcessHet=5.4407;FS=0;MLEAC=3;MLEAF=0.375;MQ=60;MQRankSum=0;QD=10.91;ReadPosRankSum=-1.762;SOR=0.713;VQSLOD=20.6;culprit=ReadPosRankSum	GT:AD:DP:GQ:PL	0/0:33,0:33:99:0,99,1279	0/1:27,18:45:99:580,0,830	0/1:28,16:44:99:488,0,919	0/1:22,10:33:99:264,0,789
chr6	154099233	.	A	C	390.29	PASS	AC=3;AF=0.375;AN=8;BaseQRankSum=-0.431;DP=32;ExcessHet=5.4407;FS=0;MLEAC=3;MLEAF=0.375;MQ=60;MQRankSum=0;POSITIVE_TRAIN_SITE;QD=15.61;ReadPosRankSum=-1.368;SOR=0.483;VQSLOD=22.52;culprit=MQ	GT:AD:DP:GQ:PL	0/0:6,0:6:0:0,0,163	0/1:5,3:8:67:67,0,175	0/1:4,3:7:99:103,0,132	0/1:2,8:10:50:229,0,50
chr6	154128788	.	C	T	945.11	PASS	AC=3;AF=0.375;AN=8;BaseQRankSum=-0.76;DP=118;ExcessHet=5.4407;FS=5.282;MLEAC=3;MLEAF=0.375;MQ=60;MQRankSum=0;QD=11.67;ReadPosRankSum=-0.73;SOR=0.274;VQSLOD=21.52;culprit=MQ	GT:AD:DP:GQ:PL	0/0:34,0:34:99:0,102,1261	0/1:13,12:26:99:406,0,429	0/1:17,11:28:99:338,0,500	0/1:20,8:28:99:213,0,687
chr6	154148959	.	G	T	1873.11	PASS	AC=3;AF=0.375;AN=8;BaseQRankSum=1.66;DP=199;ExcessHet=5.4407;FS=1.358;MLEAC=3;MLEAF=0.375;MQ=60;MQRankSum=0;QD=13.48;ReadPosRankSum=1.82;SOR=0.871;VQSLOD=21.32;culprit=MQ	GT:AD:DP:GQ:PL	0/0:58,0:58:50:0,50,2008	0/1:18,17:35:99:569,0,558	0/1:28,20:48:99:650,0,853	0/1:34,22:56:99:666,0,1013
chr6	154174069	.	A	G	1327.11	VQSRTrancheBOTH99.00to99.90	AC=3;AF=0.375;AN=8;BaseQRankSum=0.703;DP=127;ExcessHet=5.4407;FS=0.779;MLEAC=3;MLEAF=0.375;MQ=59.67;MQRankSum=-1.394;QD=13.97;ReadPosRankSum=-0.024;SOR=0.542;VQSLOD=-0.8884;culprit=MQRankSum	GT:AD:DP:GQ:PL	0/0:29,0:29:87:0,87,1069	0/1:18,18:36:99:605,0,568	0/1:15,15:30:99:485,0,473	0/1:20,9:29:99:249,0,701
chr6	154174945	.	A	G	1433.11	PASS	AC=3;AF=0.375;AN=8;BaseQRankSum=0.06;DP=112;ExcessHet=5.4407;FS=4.337;MLEAC=3;MLEAF=0.375;MQ=60;MQRankSum=0;QD=16.86;ReadPosRankSum=-0.468;SOR=0.332;VQSLOD=21.87;culprit=MQ	GT:AD:DP:GQ:PL	0/0:24,0:24:30:0,30,872	0/1:12,21:33:99:688,0,367	0/1:14,9:24:99:269,0,471	0/1:14,15:29:99:488,0,472
chr6	154253379	.	A	G	1584.26	PASS	AC=3;AF=0.375;AN=8;BaseQRankSum=0.962;DP=157;ExcessHet=5.4407;FS=1.531;MLEAC=3;MLEAF=0.375;MQ=59.96;MQRankSum=0;QD=14.53;ReadPosRankSum=0.491;SOR=0.681;VQSLOD=6.34;culprit=MQ	GT:AD:DP:GQ:PL	0/0:45,0:45:14:0,14,1547	0/1:18,18:36:99:564,0,494	0/1:20,12:32:99:380,0,678	0/1:19,22:41:99:652,0,566
chr6	154327720	.	G	A	1617.11	PASS	AC=3;AF=0.375;AN=8;BaseQRankSum=-0.291;DP=138;ExcessHet=5.4407;FS=3.743;MLEAC=3;MLEAF=0.375;MQ=60;MQRankSum=0;QD=16.33;ReadPosRankSum=0.347;SOR=1.068;VQSLOD=22.01;culprit=MQ	GT:AD:DP:GQ:PL	0/0:32,0:32:41:0,41,1023	0/1:15,19:34:99:618,0,479	0/1:15,13:29:99:425,0,492	0/1:19,18:37:99:586,0,529
chr6	154371668	.	G	A	1930.11	PASS	AC=3;AF=0.375;AN=8;BaseQRankSum=-0.78;DP=179;ExcessHet=5.4407;FS=2.296;MLEAC=3;MLEAF=0.375;MQ=60;MQRankSum=0;QD=15.44;ReadPosRankSum=0.177;SOR=0.944;VQSLOD=21.86;culprit=MQ	GT:AD:DP:GQ:PL	0/0:51,0:51:31:0,31,1806	0/1:21,20:41:99:637,0,753	0/1:23,19:42:99:564,0,773	0/1:19,23:42:99:741,0,594
chr6	154390760	.	A	T	977.29	PASS	AC=3;AF=0.375;AN=8;BaseQRankSum=-0.572;DP=102;ExcessHet=5.4407;FS=0.884;MLEAC=3;MLEAF=0.375;MQ=60;MQRankSum=0;POSITIVE_TRAIN_SITE;QD=13.39;ReadPosRankSum=1.23;SOR=0.857;VQSLOD=23.35;culprit=MQ	GT:AD:DP:GQ:PL	0/0:26,0:26:0:0,0,693	0/1:10,12:22:99:313,0,282	0/1:14,11:25:99:305,0,336	0/1:12,14:26:99:368,0,353
chr6	154411789	.	G	A	1438.12	PASS	AC=3;AF=0.375;AN=8;BaseQRankSum=-1.018;DP=111;ExcessHet=5.4407;FS=2.976;MLEAC=3;MLEAF=0.375;MQ=60;MQRankSum=0;POSITIVE_TRAIN_SITE;QD=16.92;ReadPosRankSum=0;SOR=1.111;VQSLOD=23.06;culprit=MQ	GT:AD:DP:GQ:PL	0/0:22,0:22:24:0,24,726	0/1:15,11:26:99:358,0,524	0/1:13,16:29:99:481,0,414	0/1:11,19:30:99:611,0,287
chr6	154416588	.	A	G	846.11	PASS	AC=3;AF=0.375;AN=8;BaseQRankSum=-0.622;DP=133;ExcessHet=5.4407;FS=3.114;MLEAC=3;MLEAF=0.375;MQ=60;MQRankSum=0;QD=10.45;ReadPosRankSum=-0.9;SOR=0.524;VQSLOD=21.15;culprit=MQ	GT:AD:DP:GQ:PL	0/0:51,0:51:28:0,28,1819	0/1:9,10:19:99:313,0,314	0/1:20,11:31:99:319,0,692	0/1:23,8:31:99:226,0,780
chr6	154463976	.	A	G	1840.29	PASS	AC=3;AF=0.375;AN=8;BaseQRankSum=0.177;DP=182;ExcessHet=5.4407;FS=1.335;MLEAC=3;MLEAF=0.375;MQ=60;MQRankSum=0;QD=12.87;ReadPosRankSum=-0.136;SOR=0.865;VQSLOD=21.67;culprit=MQ	GT:AD:DP:GQ:PL	0/0:36,0:36:0:0,0,1210	0/1:29,11:40:99:296,0,947	0/1:28,27:55:99:817,0,814	0/1:25,23:48:99:736,0,830
chr6	154493588	.	A	G	1581.11	PASS	AC=3;AF=0.375;AN=8;BaseQRankSum=-0.533;DP=141;ExcessHet=5.4407;FS=0.713;MLEAC=3;MLEAF=0.375;MQ=60;MQRankSum=0;QD=14.64;ReadPosRankSum=-0.3;SOR=0.784;VQSLOD=21.76;culprit=MQ	GT:AD:DP:GQ:PL	0/0:33,0:33:93:0,93,1395	0/1:24,16:40:99:495,0,795	0/1:13,15:28:99:483,0,384	0/1:21,19:40:99:615,0,717
chr6	154615317	.	A	T	1185.11	PASS	AC=3;AF=0.375;AN=8;BaseQRankSum=0.659;DP=184;ExcessHet=5.4407;FS=0.647;MLEAC=3;MLEAF=0.375;MQ=60;MQRankSum=0;QD=8.91;ReadPosRankSum=0.148;SOR=0.757;VQSLOD=21.31;culprit=QD	GT:AD:DP:GQ:PL	0/0:44,0:44:99:0,120,1800	0/1:24,22:47:99:538,0,938	0/1:26,13:39:99:280,0,1004	0/1:31,17:48:99:379,0,1181
chr6	154696473	.	C	T	1718.11	PASS	AC=3;AF=0.375;AN=8;BaseQRankSum=-0.417;DP=177;ExcessHet=5.4407;FS=1.426;MLEAC=3;MLEAF=0.375;MQ=60;MQRankSum=0;QD=13.22;ReadPosRankSum=-1.759;SOR=0.537;VQSLOD=20.75;culprit=ReadPosRankSum	GT:AD:DP:GQ:PL	0/0:45,0:45:96:0,96,1600	0/1:26,19:45:99:616,0,896	0/1:27,17:44:99:470,0,834	0/1:19,22:41:99:644,0,568
chr6	154779198	.	A	G	1469.11	PASS	AC=3;AF=0.375;AN=8;BaseQRankSum=0.505;DP=133;ExcessHet=5.4407;FS=9.999;MLEAC=3;MLEAF=0.375;MQ=60;MQRankSum=0;QD=15.46;ReadPosRankSum=-0.457;SOR=1.588;VQSLOD=20.99;culprit=MQ	GT:AD:DP:GQ:PL	0/0:35,0:35:73:0,73,1227	0/1:12,24:36:99:731,0,380	0/1:18,11:29:99:290,0,493	0/1:15,15:30:99:460,0,347
chr6	154829767	.	T	C	1525.17	PASS	AC=3;AF=0.375;AN=8;BaseQRankSum=0.085;DP=108;ExcessHet=5.4407;FS=2.886;MLEAC=3;MLEAF=0.375;MQ=60;MQRankSum=0;QD=17.53;ReadPosRankSum=0.26;SOR=0.437;VQSLOD=21.9;culprit=MQ	GT:AD:DP:GQ:PL	0/0:20,0:20:18:0,18,656	0/1:14,22:36:99:742,0,458	0/1:16,10:26:99:282,0,514	0/1:10,15:25:99:513,0,319
chr6	154862019	.	A	G	1650.11	PASS	AC=3;AF=0.375;AN=8;BaseQRankSum=-0.029;DP=134;ExcessHet=5.4407;FS=6.155;MLEAC=3;MLEAF=0.375;MQ=60;MQRankSum=0;QD=15.72;ReadPosRankSum=0.127;SOR=1.007;VQSLOD=22.51;culprit=MQ	GT:AD:DP:GQ:PL	0/0:29,0:29:44:0,44,1080	0/1:13,16:29:99:581,0,427	0/1:22,18:40:99:565,0,720	0/1:19,17:36:99:516,0,624
chr6	155062064	.	T	C	558.29	PASS	AC=3;AF=0.375;AN=8;BaseQRankSum=1.47;DP=46;ExcessHet=6.9897;FS=0;MLEAC=3;MLEAF=0.375;MQ=60;MQRankSum=0;POSITIVE_TRAIN_SITE;QD=16.42;ReadPosRankSum=-0.135;SOR=1.702;VQSLOD=22.15;culprit=MQ	GT:AD:DP:GQ:PL	0/0:12,0:12:0:0,0,109	0/1:7,6:13:99:188,0,247	0/1:3,5:8:84:169,0,84	0/1:7,6:13:99:210,0,181
chr6	155140851	.	T	C	1083.11	PASS	AC=3;AF=0.375;AN=8;BaseQRankSum=0.382;DP=101;ExcessHet=5.4407;FS=0.93;MLEAC=3;MLEAF=0.375;MQ=60;MQRankSum=0;QD=15.93;ReadPosRankSum=0.397;SOR=0.914;VQSLOD=21.86;culprit=MQ	GT:AD:DP:GQ:PL	0/0:28,0:28:35:0,35,911	0/1:12,8:20:99:240,0,369	0/1:10,12:22:99:370,0,315	0/1:10,16:26:99:485,0,323
chr6	155309038	.	A	G	2420.11	PASS	AC=3;AF=0.375;AN=8;BaseQRankSum=-0.904;DP=165;ExcessHet=5.4407;FS=5.714;MLEAC=3;MLEAF=0.375;MQ=60;MQRankSum=0;QD=19.68;ReadPosRankSum=-0.146;SOR=0.404;VQSLOD=22.18;culprit=MQ	GT:AD:DP:GQ:PL	0/0:38,0:38:73:0,73,1412	0/1:19,31:50:99:907,0,602	0/1:15,28:43:99:1012,0,465	0/1:14,16:30:99:513,0,450
chr6	155310050	.	T	C	1172.11	PASS	AC=3;AF=0.375;AN=8;BaseQRankSum=1.69;DP=135;ExcessHet=5.4407;FS=0;MLEAC=3;MLEAF=0.375;MQ=60;MQRankSum=0;QD=12.47;ReadPosRankSum=1.3;SOR=0.644;VQSLOD=21.62;culprit=MQ	GT:AD:DP:GQ:PL	0/0:37,0:37:99:0,99,1426	0/1:13,16:29:99:536,0,365	0/1:26,14:40:99:456,0,777	0/1:18,7:25:99:192,0,494
chr6	155357033	.	A	G	691.29	PASS	AC=3;AF=0.375;AN=8;BaseQRankSum=-0.521;DP=83;ExcessHet=5.4407;FS=3.756;MLEAC=3;MLEAF=0.375;MQ=60;MQRankSum=0;QD=12.34;ReadPosRankSum=-0.286;SOR=0.343;VQSLOD=21.6;culprit=MQ	GT:AD:DP:GQ:PL	0/0:25,0:25:0:0,0,799	0/1:11,8:19:99:238,0,365	0/1:9,10:19:99:311,0,285	0/1:13,5:18:99:151,0,463
chr6	155428150	.	C	T	1514.11	PASS	AC=3;AF=0.375;AN=8;BaseQRankSum=-1.892;DP=114;ExcessHet=5.4407;FS=0;MLEAC=3;MLEAF=0.375;MQ=60;MQRankSum=0;QD=16.46;ReadPosRankSum=-0.712;SOR=0.63;VQSLOD=21.74;culprit=MQ	GT:AD:DP:GQ:PL	0/0:21,0:21:60:0,60,900	0/1:15,16:32:99:489,0,483	0/1:19,15:34:99:451,0,638	0/1:10,17:27:99:586,0,298
chr6	155534092	.	A	T	470.29	PASS	AC=3;AF=0.375;AN=8;BaseQRankSum=0.319;DP=36;ExcessHet=5.4407;FS=2.02;MLEAC=3;MLEAF=0.375;MQ=60;MQRankSum=0;QD=17.42;ReadPosRankSum=0.608;SOR=1.501;VQSLOD=21.41;culprit=MQ	GT:AD:DP:GQ:PL	0/0:9,0:9:0:0,0,253	0/1:6,4:10:99:118,0,172	0/1:4,5:9:99:181,0,123	0/1:2,6:8:42:180,0,42
chr6	155554255	.	T	C	1816.11	PASS	AC=3;AF=0.375;AN=8;BaseQRankSum=1.18;DP=132;ExcessHet=5.4407;FS=2.805;MLEAC=3;MLEAF=0.375;MQ=60;MQRankSum=0;QD=20.18;ReadPosRankSum=-0.873;SOR=0.432;VQSLOD=21.54;culprit=MQ	GT:AD:DP:GQ:PL	0/0:26,0:26:72:0,72,1061	0/1:17,19:36:99:749,0,537	0/1:9,16:25:99:614,0,321	0/1:15,14:29:99:465,0,498
chr6	155565888	.	T	C	740.11	PASS	AC=3;AF=0.375;AN=8;BaseQRankSum=-0.112;DP=102;ExcessHet=5.4407;FS=6.964;MLEAC=3;MLEAF=0.375;MQ=60;MQRankSum=0;QD=10.57;ReadPosRankSum=0.882;SOR=1.552;VQSLOD=21.55;culprit=MQ	GT:AD:DP:GQ:PL	0/0:28,0:28:78:0,78,1170	0/1:10,11:21:99:353,0,342	0/1:21,9:30:99:218,0,707	0/1:13,6:19:99:181,0,373
chr6	155687598	.	G	A	1142.11	PASS	AC=3;AF=0.375;AN=8;BaseQRankSum=-0.353;DP=121;ExcessHet=5.4407;FS=2.973;MLEAC=3;MLEAF=0.375;MQ=60;MQRankSum=0;QD=13.93;ReadPosRankSum=-0.075;SOR=0.422;VQSLOD=21.75;culprit=MQ	GT:AD:DP:GQ:PL	0/0:37,0:37:72:0,72,1335	0/1:15,16:31:99:522,0,472	0/1:13,11:24:99:326,0,400	0/1:17,10:27:99:306,0,577
chr6	155708219	.	C	A	362.11	PASS	AC=3;AF=0.375;AN=8;BaseQRankSum=-0.589;DP=44;ExcessHet=5.4407;FS=7.636;MLEAC=3;MLEAF=0.375;MQ=60;MQRankSum=0;QD=10.97;ReadPosRankSum=-0.464;SOR=0.046;VQSLOD=21.18;culprit=MQ	GT:AD:DP:GQ:PL	0/0:10,0:10:30:0,30,371	0/1:4,5:9:99:154,0,137	0/1:4,5:9:99:165,0,138	0/1:11,4:15:55:55,0,401
chr6	155716750	.	C	A	1406.11	PASS	AC=3;AF=0.375;AN=8;BaseQRankSum=0.25;DP=141;ExcessHet=5.4407;FS=1.713;MLEAC=3;MLEAF=0.375;MQ=60;MQRankSum=0;QD=15.12;ReadPosRankSum=0.35;SOR=0.523;VQSLOD=21.84;culprit=MQ	GT:AD:DP:GQ:PL	0/0:44,0:44:51:0,51,1516	0/1:18,19:37:99:633,0,633	0/1:14,16:30:99:514,0,405	0/1:16,10:26:99:271,0,503
chr6	155754302	.	G	A	1276.29	PASS	AC=3;AF=0.375;AN=8;BaseQRankSum=-0.501;DP=119;ExcessHet=5.4407;FS=1.751;MLEAC=3;MLEAF=0.375;MQ=60;MQRankSum=0;QD=14.84;ReadPosRankSum=0.376;SOR=0.918;VQSLOD=21.83;culprit=MQ	GT:AD:DP:GQ:PL	0/0:28,0:28:0:0,0,903	0/1:16,15:31:99:499,0,539	0/1:16,13:29:99:424,0,513	0/1:14,12:26:99:362,0,468
chr6	155755849	.	C	T	1977.11	PASS	AC=3;AF=0.375;AN=8;BaseQRankSum=-0.09;DP=181;ExcessHet=5.4407;FS=0.643;MLEAC=3;MLEAF=0.375;MQ=60;MQRankSum=0;QD=14.87;ReadPosRankSum=0.577;SOR=0.627;VQSLOD=21.88;culprit=MQ	GT:AD:DP:GQ:PL	0/0:42,0:42:99:0,104,1460	0/1:31,27:58:99:838,0,984	0/1:18,16:34:99:521,0,592	0/1:20,21:41:99:630,0,674
chr6	155781229	.	T	C	2078.11	PASS	AC=3;AF=0.375;AN=8;BaseQRankSum=-0.238;DP=191;ExcessHet=5.4407;FS=3.442;MLEAC=3;MLEAF=0.375;MQ=60;MQRankSum=0;QD=16.24;ReadPosRankSum=-0.4;SOR=1.034;VQSLOD=21.85;culprit=MQ	GT:AD:DP:GQ:PL	0/0:62,0:62:94:0,94,2001	0/1:19,32:51:99:1039,0,583	0/1:21,16:37:99:495,0,712	0/1:22,18:40:99:556,0,728
chr6	155781260	.	T	A	2048.11	PASS	AC=3;AF=0.375;AN=8;BaseQRankSum=0.816;DP=177;ExcessHet=5.4407;FS=4.56;MLEAC=3;MLEAF=0.375;MQ=60;MQRankSum=0;QD=17.21;ReadPosRankSum=0.319;SOR=1.149;VQSLOD=22.12;culprit=MQ	GT:AD:DP:GQ:PL	0/0:55,0:55:82:0,82,1816	0/1:21,29:50:99:946,0,611	0/1:20,16:36:99:532,0,629	0/1:14,19:33:99:582,0,457
chr6	155847009	.	T	C	1587.11	PASS	AC=3;AF=0.375;AN=8;BaseQRankSum=-1.186;DP=116;ExcessHet=5.4407;FS=0;MLEAC=3;MLEAF=0.375;MQ=60;MQRankSum=0;QD=19.84;ReadPosRankSum=-1.028;SOR=0.683;VQSLOD=21.51;culprit=MQ	GT:AD:DP:GQ:PL	0/0:35,0:35:65:0,65,1144	0/1:10,15:25:99:434,0,314	0/1:7,22:29:99:666,0,186	0/1:10,16:26:99:499,0,328
chr6	155878297	.	C	T	933.58	VQSRTrancheBOTH99.00to99.90	AC=3;AF=0.375;AN=8;BaseQRankSum=0.146;DP=78;ExcessHet=5.4407;FS=1.016;MLEAC=3;MLEAF=0.375;MQ=55.48;MQRankSum=0;NEGATIVE_TRAIN_SITE;QD=16.1;ReadPosRankSum=-0.561;SOR=0.874;VQSLOD=-2.802;culprit=MQ	GT:AD:DP:GQ:PL	0/0:17,0:17:9:0,9,604	0/1:11,9:20:99:294,0,360	0/1:9,9:18:99:307,0,287	0/1:10,10:20:99:344,0,344
chr6	156080862	.	T	C	1252.03	PASS	AC=3;AF=0.375;AN=8;BaseQRankSum=-0.055;DP=98;ExcessHet=5.4407;FS=11.209;MLEAC=3;MLEAF=0.375;MQ=60;MQRankSum=0;QD=16.05;ReadPosRankSum=-0.493;SOR=0.629;VQSLOD=22.2;culprit=MQ	GT:AD:DP:GQ:PL	0/0:16,0:16:6:0,6,476	0/1:16,15:32:99:455,0,477	0/1:11,11:22:99:334,0,326	0/1:10,15:26:99:474,0,316
chr6	156163906	.	G	T	912.11	PASS	AC=3;AF=0.375;AN=8;BaseQRankSum=-1.626;DP=134;ExcessHet=5.4407;FS=2.855;MLEAC=3;MLEAF=0.375;MQ=60;MQRankSum=0;QD=9.6;ReadPosRankSum=-0.02;SOR=0.978;VQSLOD=21.43;culprit=QD	GT:AD:DP:GQ:PL	0/0:38,0:38:99:0,99,1393	0/1:15,11:26:99:315,0,499	0/1:26,8:34:99:182,0,960	0/1:21,14:35:99:427,0,747
chr6	156259618	.	A	G	1494.29	PASS	AC=3;AF=0.375;AN=8;BaseQRankSum=0.356;DP=111;ExcessHet=5.4407;FS=8.282;MLEAC=3;MLEAF=0.375;MQ=60;MQRankSum=0;QD=18.68;ReadPosRankSum=0.462;SOR=1.646;VQSLOD=20.92;culprit=MQ	GT:AD:DP:GQ:PL	0/0:28,0:28:0:0,0,905	0/1:10,12:22:99:386,0,280	0/1:12,16:29:99:549,0,408	0/1:13,17:30:99:568,0,410
chr6	156292314	.	C	A	1106.11	PASS	AC=3;AF=0.375;AN=8;BaseQRankSum=-0.363;DP=146;ExcessHet=5.4407;FS=5.22;MLEAC=3;MLEAF=0.375;MQ=60;MQRankSum=0;QD=10.53;ReadPosRankSum=-0.638;SOR=0.32;VQSLOD=21.45;culprit=MQ	GT:AD:DP:GQ:PL	0/0:37,0:37:99:0,102,1310	0/1:27,15:43:99:425,0,894	0/1:24,7:31:99:193,0,887	0/1:17,15:32:99:500,0,611
chr6	156313750	.	C	T	1187.29	PASS	AC=3;AF=0.375;AN=8;BaseQRankSum=-0.131;DP=93;ExcessHet=5.4407;FS=0;MLEAC=3;MLEAF=0.375;MQ=60;MQRankSum=0;QD=16.96;ReadPosRankSum=1.57;SOR=0.723;VQSLOD=21.66;culprit=MQ	GT:AD:DP:GQ:PL	0/0:20,0:20:0:0,0,660	0/1:8,10:19:99:349,0,275	0/1:10,14:25:99:395,0,317	0/1:14,14:28:99:452,0,405
chr6	156370984	.	C	T	1560.11	PASS	AC=3;AF=0.375;AN=8;BaseQRankSum=0.729;DP=130;ExcessHet=5.4407;FS=0;MLEAC=3;MLEAF=0.375;MQ=60;MQRankSum=0;QD=17.53;ReadPosRankSum=-1.425;SOR=0.699;VQSLOD=21.29;culprit=MQ	GT:AD:DP:GQ:PL	0/0:32,0:32:90:0,90,1244	0/1:8,20:28:99:699,0,211	0/1:15,17:32:99:475,0,472	0/1:17,12:29:99:398,0,532
chr6	156376475	.	A	G	2248.29	PASS	AC=3;AF=0.375;AN=8;BaseQRankSum=-0.11;DP=162;ExcessHet=5.4407;FS=0.646;MLEAC=3;MLEAF=0.375;MQ=60;MQRankSum=0;QD=17.03;ReadPosRankSum=-0.254;SOR=0.815;VQSLOD=21.82;culprit=MQ	GT:AD:DP:GQ:PL	0/0:23,0:23:0:0,0,775	0/1:16,25:41:99:844,0,462	0/1:18,21:39:99:724,0,623	0/1:31,21:52:99:689,0,1047
chr6	156393765	.	A	G	1028.29	PASS	AC=3;AF=0.375;AN=8;BaseQRankSum=-0.138;DP=93;ExcessHet=5.4407;FS=0;MLEAC=3;MLEAF=0.375;MQ=60;MQRankSum=0;POSITIVE_TRAIN_SITE;QD=14.28;ReadPosRankSum=0.846;SOR=0.61;VQSLOD=23.6;culprit=MQ	GT:AD:DP:GQ:PL	0/0:19,0:19:0:0,0,578	0/1:8,10:18:99:311,0,240	0/1:19,15:34:99:453,0,551	0/1:10,10:20:99:273,0,348
chr6	156410551	.	A	G	136.28	PASS	AC=3;AF=0.375;AN=8;BaseQRankSum=-0.936;DP=51;ExcessHet=5.4407;FS=1.67;MLEAC=3;MLEAF=0.375;MQ=60;MQRankSum=0;QD=4.26;ReadPosRankSum=0.144;SOR=0.368;VQSLOD=20.24;culprit=QD	GT:AD:DP:GQ:PL	0/0:11,0:11:0:0,0,354	0/1:6,2:8:25:25,0,210	0/1:12,3:15:29:29,0,422	0/1:4,5:9:91:91,0,133
chr6	156435067	.	G	A	1908.11	PASS	AC=3;AF=0.375;AN=8;BaseQRankSum=-0.694;DP=174;ExcessHet=5.4407;FS=3.045;MLEAC=3;MLEAF=0.375;MQ=60;MQRankSum=0;QD=13.93;ReadPosRankSum=-1.462;SOR=0.597;VQSLOD=21.12;culprit=MQ	GT:AD:DP:GQ:PL	0/0:34,0:34:60:0,60,1171	0/1:25,17:42:99:503,0,798	0/1:20,19:39:99:589,0,634	0/1:28,28:56:99:828,0,877
chr6	156458551	.	A	T	2142.12	PASS	AC=3;AF=0.375;AN=8;BaseQRankSum=-0.037;DP=156;ExcessHet=5.4407;FS=6.29;MLEAC=3;MLEAF=0.375;MQ=60;MQRankSum=0;QD=18.31;ReadPosRankSum=0.932;SOR=1.323;VQSLOD=22.11;culprit=MQ	GT:AD:DP:GQ:PL	0/0:35,0:35:24:0,24,1114	0/1:24,29:53:99:977,0,735	0/1:11,14:25:99:453,0,355	0/1:15,24:39:99:724,0,382
chr6	156458851	.	C	T	1047.11	PASS	AC=3;AF=0.375;AN=8;BaseQRankSum=-0.569;DP=145;ExcessHet=5.4407;FS=8.206;MLEAC=3;MLEAF=0.375;MQ=60;MQRankSum=0;QD=10.47;ReadPosRankSum=0.066;SOR=0.779;VQSLOD=22.57;culprit=MQ	GT:AD:DP:GQ:PL	0/0:38,0:38:99:0,100,1400	0/1:19,16:35:99:499,0,648	0/1:24,12:36:99:348,0,755	0/1:20,9:29:99:212,0,667
chr6	156479213	.	A	G	1510.29	PASS	AC=3;AF=0.375;AN=8;BaseQRankSum=0.543;DP=100;ExcessHet=5.4407;FS=4.441;MLEAC=3;MLEAF=0.375;MQ=60;MQRankSum=0;QD=18.88;ReadPosRankSum=0.517;SOR=0.351;VQSLOD=21.99;culprit=MQ	GT:AD:DP:GQ:PL	0/0:19,0:19:0:0,0,599	0/1:9,21:30:99:695,0,282	0/1:14,17:31:99:588,0,456	0/1:12,7:19:99:236,0,368
chr6	156479379	.	G	A	709.11	PASS	AC=3;AF=0.375;AN=8;BaseQRankSum=-1.012;DP=104;ExcessHet=5.4407;FS=2.034;MLEAC=3;MLEAF=0.375;MQ=60;MQRankSum=0;QD=9.85;ReadPosRankSum=1.2;SOR=0.91;VQSLOD=21.31;culprit=MQ	GT:AD:DP:GQ:PL	0/0:30,0:30:90:0,90,1091	0/1:11,9:20:99:252,0,387	0/1:13,9:22:99:308,0,445	0/1:23,7:30:99:161,0,775
chr6	156561804	.	A	G	1771.11	PASS	AC=3;AF=0.375;AN=8;BaseQRankSum=-1.478;DP=130;ExcessHet=5.4407;FS=0;MLEAC=3;MLEAF=0.375;MQ=60;MQRankSum=0;QD=19.25;ReadPosRankSum=0.513;SOR=0.681;VQSLOD=21.94;culprit=MQ	GT:AD:DP:GQ:PL	0/0:37,0:37:70:0,70,1409	0/1:12,15:27:99:505,0,417	0/1:12,27:39:99:828,0,348	0/1:13,13:26:99:450,0,423
chr6	156643669	.	G	A	1348.11	PASS	AC=3;AF=0.375;AN=8;BaseQRankSum=-0.115;DP=151;ExcessHet=5.4407;FS=1.606;MLEAC=3;MLEAF=0.375;MQ=60;MQRankSum=0;QD=12.6;ReadPosRankSum=1.25;SOR=0.944;VQSLOD=21.55;culprit=MQ	GT:AD:DP:GQ:PL	0/0:40,0:40:35:0,35,1375	0/1:24,13:37:99:398,0,778	0/1:19,17:36:99:543,0,613	0/1:20,14:34:99:419,0,591
chr6	156682298	.	A	G	1517.35	PASS	AC=3;AF=0.375;AN=8;BaseQRankSum=0.23;DP=117;ExcessHet=5.4407;FS=0;MLEAC=3;MLEAF=0.375;MQ=60;MQRankSum=0;QD=18.5;ReadPosRankSum=0.082;SOR=0.757;VQSLOD=21.94;culprit=MQ	GT:AD:DP:GQ:PL	0/0:32,0:32:12:0,12,1088	0/1:14,14:28:99:465,0,461	0/1:9,10:19:99:352,0,314	0/1:13,22:35:99:712,0,398
chr6	156776204	.	G	A	1259.11	PASS	AC=3;AF=0.375;AN=8;BaseQRankSum=0.864;DP=151;ExcessHet=5.4407;FS=9.305;MLEAC=3;MLEAF=0.375;MQ=60;MQRankSum=0;QD=11.34;ReadPosRankSum=-0.384;SOR=0.945;VQSLOD=22.5;culprit=MQ	GT:AD:DP:GQ:PL	0/0:36,0:36:99:0,99,1477	0/1:24,16:40:99:538,0,785	0/1:30,13:43:99:407,0,1055	0/1:18,10:28:99:326,0,652
chr6	156815532	.	G	A	1073.11	PASS	AC=3;AF=0.375;AN=8;BaseQRankSum=-0.977;DP=100;ExcessHet=5.4407;FS=1.008;MLEAC=3;MLEAF=0.375;MQ=60;MQRankSum=0;QD=15.11;ReadPosRankSum=0.345;SOR=0.538;VQSLOD=21.87;culprit=MQ	GT:AD:DP:GQ:PL	0/0:26,0:26:72:0,72,1080	0/1:14,12:26:99:347,0,469	0/1:13,17:30:99:537,0,438	0/1:9,6:15:99:201,0,328
chr6	156843520	.	G	A	1216.11	PASS	AC=3;AF=0.375;AN=8;BaseQRankSum=-0.325;DP=113;ExcessHet=5.4407;FS=0;MLEAC=3;MLEAF=0.375;MQ=60;MQRankSum=0;QD=14.14;ReadPosRankSum=0.559;SOR=0.636;VQSLOD=21.91;culprit=MQ	GT:AD:DP:GQ:PL	0/0:25,0:25:35:0,35,869	0/1:13,14:27:99:462,0,415	0/1:17,16:33:99:429,0,528	0/1:15,11:26:99:337,0,516
chr6	156864580	.	C	A	1745.15	PASS	AC=3;AF=0.375;AN=8;BaseQRankSum=-1.354;DP=171;ExcessHet=5.4407;FS=3.406;MLEAC=3;MLEAF=0.375;MQ=60;MQRankSum=0;QD=14.79;ReadPosRankSum=0.531;SOR=0.419;VQSLOD=21.85;culprit=MQ	GT:AD:DP:GQ:PL	0/0:48,0:48:19:0,19,1561	0/1:26,16:42:99:484,0,899	0/1:18,20:38:99:568,0,568	0/1:16,22:38:99:705,0,512
chr6	156943655	.	C	T	2053.11	PASS	AC=3;AF=0.375;AN=8;BaseQRankSum=-0.226;DP=151;ExcessHet=5.4407;FS=0;MLEAC=3;MLEAF=0.375;MQ=60;MQRankSum=0;QD=18.66;ReadPosRankSum=0.439;SOR=0.627;VQSLOD=21.97;culprit=MQ	GT:AD:DP:GQ:PL	0/0:39,0:39:36:0,36,1382	0/1:15,17:33:99:568,0,476	0/1:16,23:39:99:774,0,494	0/1:17,22:39:99:723,0,551
chr6	157113478	.	A	G	1775.2	PASS	AC=3;AF=0.375;AN=8;BaseQRankSum=-0.372;DP=182;ExcessHet=5.4407;FS=4.423;MLEAC=3;MLEAF=0.375;MQ=60;MQRankSum=0;QD=14.79;ReadPosRankSum=-0.335;SOR=0.779;VQSLOD=21.99;culprit=MQ	GT:AD:DP:GQ:PL	0/0:60,0:60:16:0,16,1870	0/1:21,14:35:99:423,0,717	0/1:19,27:46:99:859,0,591	0/1:22,17:39:99:505,0,695
chr6	157156657	.	G	T	1217.11	PASS	AC=3;AF=0.375;AN=8;BaseQRankSum=-1.267;DP=101;ExcessHet=5.4407;FS=13.633;MLEAC=3;MLEAF=0.375;MQ=60;MQRankSum=0;QD=15.6;ReadPosRankSum=-0.697;SOR=1.144;VQSLOD=21.33;culprit=MQ	GT:AD:DP:GQ:PL	0/0:21,0:21:63:0,63,720	0/1:10,9:20:99:261,0,281	0/1:19,15:34:99:395,0,589	0/1:7,18:25:99:573,0,184
chr6	157232275	.	C	T	1612.29	PASS	AC=3;AF=0.375;AN=8;BaseQRankSum=0.129;DP=115;ExcessHet=5.4407;FS=1.753;MLEAC=3;MLEAF=0.375;MQ=60;MQRankSum=0;QD=18.32;ReadPosRankSum=0.926;SOR=0.988;VQSLOD=21.74;culprit=MQ	GT:AD:DP:GQ:PL	0/0:24,0:24:0:0,0,760	0/1:12,12:25:99:415,0,397	0/1:11,16:27:99:495,0,335	0/1:16,21:37:99:711,0,479
chr6	157233192	.	G	A	1441.11	PASS	AC=3;AF=0.375;AN=8;BaseQRankSum=-1.127;DP=158;ExcessHet=5.4407;FS=2.39;MLEAC=3;MLEAF=0.375;MQ=60;MQRankSum=0;QD=11.91;ReadPosRankSum=-0.412;SOR=0.965;VQSLOD=21.54;culprit=MQ	GT:AD:DP:GQ:PL	0/0:32,0:32:90:0,90,1350	0/1:17,20:37:99:675,0,544	0/1:37,15:52:99:380,0,1302	0/1:19,13:32:99:398,0,631
chr6	157491611	.	T	C	2478.11	PASS	AC=3;AF=0.375;AN=8;BaseQRankSum=-0.068;DP=182;ExcessHet=5.4407;FS=2.127;MLEAC=3;MLEAF=0.375;MQ=60;MQRankSum=0;QD=17.7;ReadPosRankSum=-0.658;SOR=0.856;VQSLOD=21.66;culprit=MQ	GT:AD:DP:GQ:PL	0/0:37,0:37:69:0,69,1324	0/1:27,26:54:99:816,0,879	0/1:20,27:47:99:909,0,636	0/1:16,24:41:99:765,0,462
chr6	157493419	.	G	A	1243.29	PASS	AC=3;AF=0.375;AN=8;BaseQRankSum=0.469;DP=113;ExcessHet=5.4407;FS=4.034;MLEAC=3;MLEAF=0.375;MQ=60;MQRankSum=0;QD=13.97;ReadPosRankSum=0.046;SOR=0.862;VQSLOD=21.98;culprit=MQ	GT:AD:DP:GQ:PL	0/0:22,0:22:0:0,0,683	0/1:14,14:28:99:424,0,427	0/1:16,11:27:99:373,0,533	0/1:20,14:34:99:455,0,620
chr6	157540902	.	G	A	517.11	PASS	AC=3;AF=0.375;AN=8;BaseQRankSum=-0.054;DP=76;ExcessHet=5.4407;FS=6.074;MLEAC=3;MLEAF=0.375;MQ=60;MQRankSum=0;QD=11;ReadPosRankSum=0.195;SOR=1.579;VQSLOD=21.49;culprit=MQ	GT:AD:DP:GQ:PL	0/0:17,0:17:51:0,51,752	0/1:10,7:17:99:226,0,421	0/1:15,3:18:72:72,0,742	0/1:6,6:12:99:231,0,276
chr6	157593917	.	C	T	1294.11	PASS	AC=3;AF=0.375;AN=8;BaseQRankSum=0.378;DP=121;ExcessHet=5.4407;FS=4.018;MLEAC=3;MLEAF=0.375;MQ=59.88;MQRankSum=0;QD=13.62;ReadPosRankSum=1.6;SOR=0.396;VQSLOD=5.85;culprit=MQ	GT:AD:DP:GQ:PL	0/0:24,0:24:60:0,60,900	0/1:19,17:36:99:448,0,682	0/1:17,18:36:99:563,0,469	0/1:15,9:24:99:295,0,485
chr6	157599327	.	A	G	1326.11	PASS	AC=3;AF=0.375;AN=8;BaseQRankSum=1.13;DP=127;ExcessHet=5.4407;FS=0.774;MLEAC=3;MLEAF=0.375;MQ=60;MQRankSum=0;QD=13.81;ReadPosRankSum=0.609;SOR=0.83;VQSLOD=21.8;culprit=MQ	GT:AD:DP:GQ:PL	0/0:30,0:30:58:0,58,1101	0/1:29,17:46:99:552,0,949	0/1:13,11:24:99:352,0,389	0/1:13,13:26:99:434,0,420
chr6	157616751	.	C	T	1638.7	PASS	AC=3;AF=0.375;AN=8;BaseQRankSum=-0.907;DP=170;ExcessHet=5.4407;FS=1.521;MLEAC=3;MLEAF=0.375;MQ=60;MQRankSum=0;QD=14.76;ReadPosRankSum=-0.157;SOR=0.528;VQSLOD=21.78;culprit=MQ	GT:AD:DP:GQ:PL	0/0:46,0:46:8:0,8,1395	0/1:11,17:28:99:583,0,332	0/1:22,19:41:99:514,0,667	0/1:21,21:42:99:553,0,667
chr6	157736798	.	A	G	1664.11	PASS	AC=3;AF=0.375;AN=8;BaseQRankSum=0.601;DP=130;ExcessHet=5.4407;FS=1.676;MLEAC=3;MLEAF=0.375;MQ=59.92;MQRankSum=0;QD=17.16;ReadPosRankSum=0.519;SOR=0.507;VQSLOD=6.42;culprit=FS	GT:AD:DP:GQ:PL	0/0:30,0:30:87:0,87,1305	0/1:16,23:39:99:769,0,477	0/1:11,16:27:99:509,0,315	0/1:18,13:33:99:398,0,562
chr6	157741486	.	G	A	797.17	PASS	AC=3;AF=0.375;AN=8;BaseQRankSum=-1.952;DP=79;ExcessHet=5.4407;FS=1.085;MLEAC=3;MLEAF=0.375;MQ=60;MQRankSum=0;QD=14.49;ReadPosRankSum=-0.211;SOR=1.002;VQSLOD=21.72;culprit=MQ	GT:AD:DP:GQ:PL	0/0:20,0:20:18:0,18,682	0/1:7,9:16:99:248,0,207	0/1:10,11:21:99:269,0,324	0/1:8,10:18:99:292,0,274
chr6	157850501	.	G	T	993.11	PASS	AC=3;AF=0.375;AN=8;BaseQRankSum=-1.145;DP=126;ExcessHet=5.4407;FS=1.749;MLEAC=3;MLEAF=0.375;MQ=60;MQRankSum=0;QD=10.79;ReadPosRankSum=0.608;SOR=0.973;VQSLOD=21.54;culprit=MQ	GT:AD:DP:GQ:PL	0/0:34,0:34:99:0,102,1225	0/1:17,7:24:99:215,0,570	0/1:19,18:37:99:503,0,617	0/1:20,11:31:99:287,0,704
chr6	157867572	.	C	T	2269.2	PASS	AC=3;AF=0.375;AN=8;BaseQRankSum=-1.053;DP=205;ExcessHet=5.4407;FS=1.279;MLEAC=3;MLEAF=0.375;MQ=60;MQRankSum=0;QD=14.64;ReadPosRankSum=0.064;SOR=0.843;VQSLOD=21.81;culprit=MQ	GT:AD:DP:GQ:PL	0/0:43,0:43:16:0,16,1500	0/1:35,24:59:99:741,0,1243	0/1:26,21:47:99:678,0,847	0/1:21,28:50:99:862,0,667
chr6	157870627	.	C	T	698.29	VQSRTrancheBOTH99.00to99.90	AC=3;AF=0.375;AN=8;BaseQRankSum=1.97;DP=63;ExcessHet=6.9897;FS=3.978;MLEAC=3;MLEAF=0.375;MQ=59.6;MQRankSum=-0.524;NEGATIVE_TRAIN_SITE;QD=14.25;ReadPosRankSum=0.344;SOR=1.358;VQSLOD=-1.742;culprit=MQRankSum	GT:AD:DP:GQ:PL	0/0:10,0:10:0:0,0,141	0/1:11,9:21:99:254,0,260	0/1:9,6:15:99:201,0,290	0/1:6,8:15:99:252,0,136
chr6	157996258	.	G	A	1491.11	PASS	AC=3;AF=0.375;AN=8;BaseQRankSum=-0.721;DP=122;ExcessHet=5.4407;FS=3.936;MLEAC=3;MLEAF=0.375;MQ=60;MQRankSum=0;QD=15.53;ReadPosRankSum=-0.035;SOR=1.123;VQSLOD=21.99;culprit=MQ	GT:AD:DP:GQ:PL	0/0:23,0:23:60:0,60,900	0/1:20,23:43:99:631,0,608	0/1:14,18:32:99:518,0,439	0/1:11,10:21:99:354,0,377
chr6	158004372	.	C	T	1487.29	PASS	AC=3;AF=0.375;AN=8;BaseQRankSum=0.15;DP=127;ExcessHet=5.4407;FS=5.22;MLEAC=3;MLEAF=0.375;MQ=60;MQRankSum=0;POSITIVE_TRAIN_SITE;QD=15.49;ReadPosRankSum=0.501;SOR=1.306;VQSLOD=23.35;culprit=MQ	GT:AD:DP:GQ:PL	0/0:25,0:25:0:0,0,842	0/1:17,19:36:99:607,0,567	0/1:18,11:29:99:309,0,615	0/1:13,18:31:99:580,0,382
chr6	158023185	.	A	G	991.29	PASS	AC=3;AF=0.375;AN=8;BaseQRankSum=-0.559;DP=91;ExcessHet=5.4407;FS=3.329;MLEAC=3;MLEAF=0.375;MQ=60;MQRankSum=0;QD=14.37;ReadPosRankSum=-0.83;SOR=0.377;VQSLOD=21.53;culprit=MQ	GT:AD:DP:GQ:PL	0/0:22,0:22:0:0,0,696	0/1:14,6:20:99:188,0,429	0/1:6,13:19:99:387,0,168	0/1:15,15:30:99:425,0,453
chr6	158025305	.	T	C	2002.12	PASS	AC=3;AF=0.375;AN=8;BaseQRankSum=0.753;DP=143;ExcessHet=5.4407;FS=0.745;MLEAC=3;MLEAF=0.375;MQ=60;MQRankSum=0;QD=18.54;ReadPosRankSum=-0.844;SOR=0.852;VQSLOD=21.55;culprit=MQ	GT:AD:DP:GQ:PL	0/0:34,0:34:23:0,23,1117	0/1:19,20:39:99:648,0,562	0/1:16,20:36:99:695,0,499	0/1:13,20:34:99:671,0,433
chr6	158041353	.	T	C	1190.12	PASS	AC=3;AF=0.375;AN=8;BaseQRankSum=0.61;DP=136;ExcessHet=5.4407;FS=0.78;MLEAC=3;MLEAF=0.375;MQ=60;MQRankSum=0;QD=12.4;ReadPosRankSum=-0.448;SOR=0.807;VQSLOD=21.56;culprit=MQ	GT:AD:DP:GQ:PL	0/0:35,0:35:23:0,23,1068	0/1:24,15:39:99:408,0,825	0/1:15,14:29:99:437,0,495	0/1:17,11:28:99:357,0,544
chr6	158068149	.	A	T	1088.11	PASS	AC=3;AF=0.375;AN=8;BaseQRankSum=0.253;DP=160;ExcessHet=5.4407;FS=0.699;MLEAC=3;MLEAF=0.375;MQ=60;MQRankSum=0;QD=8.7;ReadPosRankSum=-1.666;SOR=0.599;VQSLOD=20.32;culprit=QD	GT:AD:DP:GQ:PL	0/0:33,0:33:96:0,96,1440	0/1:25,20:45:99:691,0,982	0/1:28,14:42:99:269,0,1028	0/1:29,9:38:99:140,0,1056
chr6	158082500	.	A	G	605.09	PASS	AC=3;AF=0.375;AN=8;BaseQRankSum=-0.461;DP=101;ExcessHet=5.4407;FS=0;MLEAC=3;MLEAF=0.375;MQ=59.88;MQRankSum=0;QD=7.96;ReadPosRankSum=-0.244;SOR=0.667;VQSLOD=5.43;culprit=QD	GT:AD:DP:GQ:PL	0/0:24,0:24:63:0,63,945	0/1:8,9:17:99:303,0,309	0/1:19,4:23:22:22,0,722	0/1:21,15:36:99:292,0,733
chr6	158088221	.	T	C	1206.11	PASS	AC=3;AF=0.375;AN=8;BaseQRankSum=0.041;DP=109;ExcessHet=5.4407;FS=14.595;MLEAC=3;MLEAF=0.375;MQ=60;MQRankSum=0;QD=15.27;ReadPosRankSum=-0.576;SOR=2.219;VQSLOD=16.66;culprit=MQ	GT:AD:DP:GQ:PL	0/0:28,0:28:47:0,47,1026	0/1:11,9:20:99:282,0,365	0/1:15,13:28:99:423,0,466	0/1:15,16:31:99:513,0,482
chr6	158236818	.	T	C	1157.29	PASS	AC=3;AF=0.375;AN=8;BaseQRankSum=-0.178;DP=100;ExcessHet=5.4407;FS=4.518;MLEAC=3;MLEAF=0.375;MQ=60;MQRankSum=0;QD=14.47;ReadPosRankSum=0.019;SOR=1.329;VQSLOD=21.98;culprit=MQ	GT:AD:DP:GQ:PL	0/0:19,0:19:0:0,0,487	0/1:11,11:22:99:317,0,384	0/1:17,15:32:99:566,0,562	0/1:16,10:26:99:283,0,525
chr6	158240883	.	G	A	783.29	VQSRTrancheBOTH99.00to99.90	AC=3;AF=0.375;AN=8;BaseQRankSum=-1.19;DP=64;ExcessHet=5.4407;FS=0;MLEAC=3;MLEAF=0.375;MQ=59.58;MQRankSum=0;QD=14.24;ReadPosRankSum=-1.118;SOR=0.76;VQSLOD=2.58;culprit=MQ	GT:AD:DP:GQ:PL	0/0:7,0:7:0:0,0,192	0/1:4,4:8:74:74,0,140	0/1:11,11:22:99:370,0,346	0/1:12,13:25:99:348,0,387
chr6	158283151	.	A	C	979.11	PASS	AC=3;AF=0.375;AN=8;BaseQRankSum=-1.935;DP=74;ExcessHet=5.4407;FS=0;MLEAC=3;MLEAF=0.375;MQ=60;MQRankSum=0;QD=22.77;ReadPosRankSum=0.398;SOR=0.627;VQSLOD=21.71;culprit=MQ	GT:AD:DP:GQ:PL	0/0:27,0:27:81:0,81,1039	0/1:5,5:10:99:195,0,195	0/1:8,10:18:99:379,0,306	0/1:6,9:19:99:417,0,213
chr6	158335293	.	A	T	1341.26	PASS	AC=3;AF=0.375;AN=8;BaseQRankSum=-0.077;DP=133;ExcessHet=5.4407;FS=0.748;MLEAC=3;MLEAF=0.375;MQ=60;MQRankSum=0;QD=13.55;ReadPosRankSum=-0.084;SOR=0.777;VQSLOD=21.76;culprit=MQ	GT:AD:DP:GQ:PL	0/0:32,0:32:14:0,14,1119	0/1:18,18:36:99:641,0,502	0/1:21,14:35:99:409,0,589	0/1:18,10:28:99:303,0,726
chr6	158349615	.	C	T	858.84	PASS	AC=3;AF=0.375;AN=8;BaseQRankSum=0.021;DP=69;ExcessHet=5.4407;FS=6.181;MLEAC=3;MLEAF=0.375;MQ=60;MQRankSum=0;QD=16.2;ReadPosRankSum=-0.317;SOR=1.636;VQSLOD=21.11;culprit=MQ	GT:AD:DP:GQ:PL	0/0:15,0:15:7:0,7,496	0/1:7,3:10:93:93,0,285	0/1:9,13:22:99:406,0,339	0/1:10,11:21:99:371,0,380
chr6	158402091	.	G	T	1353.29	PASS	AC=3;AF=0.375;AN=8;BaseQRankSum=0.256;DP=130;ExcessHet=5.4407;FS=5.027;MLEAC=3;MLEAF=0.375;MQ=60;MQRankSum=0;QD=12.89;ReadPosRankSum=0.191;SOR=1.266;VQSLOD=22.09;culprit=MQ	GT:AD:DP:GQ:PL	0/0:22,0:22:0:0,0,676	0/1:22,12:34:99:379,0,693	0/1:15,19:34:99:613,0,423	0/1:23,14:37:99:370,0,769
chr6	158409290	.	A	G	1528.11	PASS	AC=3;AF=0.375;AN=8;BaseQRankSum=0.142;DP=177;ExcessHet=5.4407;FS=8.103;MLEAC=3;MLEAF=0.375;MQ=60;MQRankSum=0;QD=11.4;ReadPosRankSum=0.027;SOR=0.446;VQSLOD=22.34;culprit=MQ	GT:AD:DP:GQ:PL	0/0:37,0:37:99:0,102,1360	0/1:22,19:41:99:625,0,731	0/1:32,19:52:99:592,0,982	0/1:29,13:42:99:323,0,1014
chr6	158671072	.	G	A	1355.11	PASS	AC=3;AF=0.375;AN=8;BaseQRankSum=0.164;DP=132;ExcessHet=5.4407;FS=3.685;MLEAC=3;MLEAF=0.375;MQ=60;MQRankSum=0;QD=12.55;ReadPosRankSum=-1.474;SOR=1.068;VQSLOD=21.11;culprit=MQ	GT:AD:DP:GQ:PL	0/0:20,0:20:51:0,51,765	0/1:22,20:42:99:705,0,734	0/1:22,12:34:99:327,0,713	0/1:20,12:32:99:335,0,625
chr6	158730821	.	C	T	752.11	PASS	AC=3;AF=0.375;AN=8;BaseQRankSum=-1.711;DP=225;ExcessHet=5.4407;FS=2.392;MLEAC=3;MLEAF=0.375;MQ=60;MQRankSum=0;QD=4.23;ReadPosRankSum=-1.213;SOR=0.936;VQSLOD=19.86;culprit=QD	GT:AD:DP:GQ:PL	0/0:46,0:46:97:0,97,1611	0/1:41,15:56:99:353,0,1353	0/1:50,9:59:99:139,0,1665	0/1:49,14:63:99:272,0,1650
chr6	158733723	.	A	T	898.11	PASS	AC=3;AF=0.375;AN=8;BaseQRankSum=-0.261;DP=297;ExcessHet=5.4407;FS=0.593;MLEAC=3;MLEAF=0.375;MQ=60;MQRankSum=0;QD=3.67;ReadPosRankSum=1.7;SOR=0.777;VQSLOD=19.99;culprit=QD	GT:AD:DP:GQ:PL	0/0:41,0:41:99:0,110,1521	0/1:72,14:86:99:297,0,2359	0/1:79,14:94:99:199,0,2577	0/1:47,19:66:99:414,0,1568
chr6	158749132	.	G	T	2702.29	PASS	AC=3;AF=0.375;AN=8;BaseQRankSum=-0.954;DP=265;ExcessHet=5.4407;FS=0;MLEAC=3;MLEAF=0.375;MQ=59.97;MQRankSum=0;QD=12.99;ReadPosRankSum=-0.577;SOR=0.659;VQSLOD=6.01;culprit=ReadPosRankSum	GT:AD:DP:GQ:PL	0/0:53,0:53:0:0,0,1585	0/1:36,28:64:99:767,0,1125	0/1:36,41:77:99:1231,0,1084	0/1:41,26:67:99:713,0,1419
chr6	158756255	.	G	T	956.11	PASS	AC=3;AF=0.375;AN=8;BaseQRankSum=-1.005;DP=199;ExcessHet=5.4407;FS=3.224;MLEAC=3;MLEAF=0.375;MQ=60;MQRankSum=0;QD=5.79;ReadPosRankSum=-1.164;SOR=0.632;VQSLOD=20.23;culprit=QD	GT:AD:DP:GQ:PL	0/0:31,0:31:90:0,90,1151	0/1:29,15:44:99:443,0,995	0/1:52,14:67:99:325,0,1725	0/1:43,12:55:99:200,0,1482
chr6	158758710	.	C	A	1050.11	PASS	AC=3;AF=0.375;AN=8;BaseQRankSum=-0.392;DP=291;ExcessHet=5.4407;FS=0.606;MLEAC=3;MLEAF=0.375;MQ=60;MQRankSum=0;QD=4.41;ReadPosRankSum=0.041;SOR=0.761;VQSLOD=20.45;culprit=QD	GT:AD:DP:GQ:PL	0/0:40,0:40:38:0,38,1342	0/1:53,11:64:99:220,0,1887	0/1:70,20:90:99:525,0,2381	0/1:69,15:84:99:317,0,2304
chr6	158790932	.	G	A	833.11	PASS	AC=3;AF=0.375;AN=8;BaseQRankSum=0.218;DP=265;ExcessHet=5.4407;FS=3.177;MLEAC=3;MLEAF=0.375;MQ=60;MQRankSum=0;QD=3.8;ReadPosRankSum=-0.102;SOR=0.437;VQSLOD=20.15;culprit=QD	GT:AD:DP:GQ:PL	0/0:39,0:39:99:0,103,1566	0/1:60,13:73:99:292,0,1969	0/1:61,14:75:99:272,0,2122	0/1:58,13:71:99:281,0,1920
chr6	158804021	.	G	T	1240.11	PASS	AC=3;AF=0.375;AN=8;BaseQRankSum=-0.652;DP=202;ExcessHet=5.4407;FS=8.278;MLEAC=3;MLEAF=0.375;MQ=60;MQRankSum=0;QD=8.55;ReadPosRankSum=0;SOR=0.302;VQSLOD=21.65;culprit=QD	GT:AD:DP:GQ:PL	0/0:51,0:51:30:0,30,1594	0/1:32,15:47:99:434,0,1123	0/1:42,9:51:99:169,0,1420	0/1:26,21:47:99:649,0,786
chr6	158919976	.	G	A	1260.11	PASS	AC=3;AF=0.375;AN=8;BaseQRankSum=-0.705;DP=235;ExcessHet=5.4407;FS=6.104;MLEAC=3;MLEAF=0.375;MQ=60;MQRankSum=0;QD=7.12;ReadPosRankSum=0.398;SOR=0.374;VQSLOD=21.33;culprit=QD	GT:AD:DP:GQ:PL	0/0:50,0:50:99:0,120,1800	0/1:34,17:53:99:487,0,1114	0/1:54,17:71:99:446,0,1718	0/1:40,15:56:99:339,0,1433
chr6	158993274	.	C	T	852.11	PASS	AC=3;AF=0.375;AN=8;BaseQRankSum=0.579;DP=130;ExcessHet=5.4407;FS=4.144;MLEAC=3;MLEAF=0.375;MQ=60;MQRankSum=0;QD=8.78;ReadPosRankSum=0.761;SOR=0.952;VQSLOD=21.5;culprit=QD	GT:AD:DP:GQ:PL	0/0:30,0:30:90:0,90,1227	0/1:20,6:26:99:167,0,652	0/1:21,16:38:99:523,0,598	0/1:26,8:34:99:174,0,786
chr6	159007463	.	T	C	1523.11	PASS	AC=3;AF=0.375;AN=8;BaseQRankSum=-0.752;DP=116;ExcessHet=5.4407;FS=1.684;MLEAC=3;MLEAF=0.375;MQ=60;MQRankSum=0;QD=15.87;ReadPosRankSum=-1.329;SOR=0.936;VQSLOD=21.22;culprit=MQ	GT:AD:DP:GQ:PL	0/0:19,0:19:48:0,48,720	0/1:16,13:29:99:406,0,537	0/1:18,23:41:99:703,0,556	0/1:12,14:26:99:426,0,415
chr6	159013577	.	G	A	1337.11	PASS	AC=3;AF=0.375;AN=8;BaseQRankSum=-0.174;DP=157;ExcessHet=5.4407;FS=0.69;MLEAC=3;MLEAF=0.375;MQ=60;MQRankSum=0;QD=10.87;ReadPosRankSum=-0.053;SOR=0.788;VQSLOD=21.53;culprit=MQ	GT:AD:DP:GQ:PL	0/0:34,0:34:99:0,99,1249	0/1:18,23:41:99:750,0,554	0/1:37,8:45:99:153,0,1185	0/1:22,15:37:99:446,0,749
chr6	159025297	.	A	G	1958.11	PASS	AC=3;AF=0.375;AN=8;BaseQRankSum=0.266;DP=204;ExcessHet=5.4407;FS=2.02;MLEAC=3;MLEAF=0.375;MQ=60;MQRankSum=0;QD=12.88;ReadPosRankSum=-1.361;SOR=0.824;VQSLOD=21.08;culprit=MQ	GT:AD:DP:GQ:PL	0/0:41,0:41:99:0,103,1577	0/1:26,24:50:99:710,0,752	0/1:24,25:49:99:676,0,793	0/1:33,20:53:99:584,0,1084
chr6	159090664	.	A	G	1363.29	PASS	AC=3;AF=0.375;AN=8;BaseQRankSum=0.206;DP=158;ExcessHet=5.4407;FS=0.725;MLEAC=3;MLEAF=0.375;MQ=60;MQRankSum=0;QD=12.28;ReadPosRankSum=-1.712;SOR=0.789;VQSLOD=20.73;culprit=ReadPosRankSum	GT:AD:DP:GQ:PL	0/0:42,0:42:0:0,0,1219	0/1:24,17:41:99:515,0,800	0/1:17,19:36:99:631,0,472	0/1:25,9:34:99:226,0,822
chr6	159220255	.	G	A	1429.11	PASS	AC=3;AF=0.375;AN=8;BaseQRankSum=0.388;DP=150;ExcessHet=5.4407;FS=4.838;MLEAC=3;MLEAF=0.375;MQ=60;MQRankSum=0;QD=13.87;ReadPosRankSum=0.174;SOR=0.46;VQSLOD=22;culprit=MQ	GT:AD:DP:GQ:PL	0/0:46,0:46:56:0,56,1610	0/1:19,7:26:99:205,0,654	0/1:18,18:36:99:549,0,587	0/1:19,22:41:99:687,0,460
chr6	159242129	.	T	C	1885.29	PASS	AC=3;AF=0.375;AN=8;BaseQRankSum=-0.273;DP=145;ExcessHet=5.4407;FS=0;MLEAC=3;MLEAF=0.375;MQ=59.9;MQRankSum=0;QD=16.68;ReadPosRankSum=0.991;SOR=0.726;VQSLOD=6.4;culprit=FS	GT:AD:DP:GQ:PL	0/0:27,0:27:0:0,0,818	0/1:20,24:44:99:780,0,650	0/1:17,21:38:99:654,0,517	0/1:17,14:31:99:460,0,539
chr6	159266688	.	T	G	747.11	PASS	AC=3;AF=0.375;AN=8;BaseQRankSum=-0.473;DP=120;ExcessHet=5.4407;FS=1.963;MLEAC=3;MLEAF=0.375;MQ=60;MQRankSum=0;QD=9.83;ReadPosRankSum=-0.525;SOR=0.941;VQSLOD=21.25;culprit=MQ	GT:AD:DP:GQ:PL	0/0:43,0:43:99:0,111,1622	0/1:17,8:25:99:267,0,685	0/1:15,8:23:99:261,0,495	0/1:20,8:29:99:231,0,757
chr6	159297627	.	C	T	1455.23	PASS	AC=3;AF=0.375;AN=8;BaseQRankSum=-0.178;DP=131;ExcessHet=5.4407;FS=0.749;MLEAC=3;MLEAF=0.375;MQ=60;MQRankSum=0;QD=14.7;ReadPosRankSum=-0.473;SOR=0.598;VQSLOD=21.72;culprit=MQ	GT:AD:DP:GQ:PL	0/0:30,0:30:15:0,15,1003	0/1:23,17:40:99:537,0,777	0/1:14,13:27:99:410,0,470	0/1:17,15:32:99:520,0,565
chr6	159375762	.	T	C	1606.26	PASS	AC=3;AF=0.375;AN=8;BaseQRankSum=0.797;DP=146;ExcessHet=5.4407;FS=16.889;MLEAC=3;MLEAF=0.375;MQ=60;MQRankSum=0;QD=14.74;ReadPosRankSum=-0.648;SOR=1.416;VQSLOD=19.82;culprit=FS	GT:AD:DP:GQ:PL	0/0:32,0:32:2:0,2,1026	0/1:20,14:34:99:446,0,627	0/1:25,18:43:99:593,0,779	0/1:14,18:32:99:577,0,450
chr6	159402702	.	T	A	1582.41	PASS	AC=3;AF=0.375;AN=8;BaseQRankSum=1.16;DP=131;ExcessHet=5.4407;FS=5.63;MLEAC=3;MLEAF=0.375;MQ=60;MQRankSum=0;QD=16.66;ReadPosRankSum=0.501;SOR=1.333;VQSLOD=22.18;culprit=MQ	GT:AD:DP:GQ:PL	0/0:31,0:31:11:0,11,1055	0/1:21,14:36:99:445,0,620	0/1:9,13:22:99:436,0,230	0/1:16,22:39:99:713,0,465
chr6	159459490	.	G	A	1432.25	PASS	AC=3;AF=0.375;AN=8;BaseQRankSum=-0.492;DP=139;ExcessHet=5.4407;FS=11.466;MLEAC=3;MLEAF=0.375;MQ=60;MQRankSum=0;QD=14.61;ReadPosRankSum=-0.199;SOR=0.849;VQSLOD=22.33;culprit=MQ	GT:AD:DP:GQ:PL	0/0:32,0:32:5:0,5,1048	0/1:16,18:35:99:513,0,557	0/1:18,15:33:99:496,0,571	0/1:17,14:31:99:434,0,556
chr6	159534451	.	A	G	1911.11	PASS	AC=3;AF=0.375;AN=8;BaseQRankSum=1.34;DP=188;ExcessHet=5.4407;FS=5.188;MLEAC=3;MLEAF=0.375;MQ=60;MQRankSum=0;QD=13.55;ReadPosRankSum=0.075;SOR=1.15;VQSLOD=22.19;culprit=MQ	GT:AD:DP:GQ:PL	0/0:37,0:37:99:0,102,1415	0/1:17,27:45:99:945,0,500	0/1:28,22:50:99:684,0,907	0/1:36,11:47:99:294,0,1153
chr6	159608621	.	G	T	2060.11	PASS	AC=3;AF=0.375;AN=8;BaseQRankSum=-0.053;DP=175;ExcessHet=5.4407;FS=4.238;MLEAC=3;MLEAF=0.375;MQ=60;MQRankSum=0;QD=16.35;ReadPosRankSum=-0.507;SOR=0.877;VQSLOD=21.95;culprit=MQ	GT:AD:DP:GQ:PL	0/0:40,0:40:51:0,51,1284	0/1:21,22:43:99:691,0,667	0/1:20,28:48:99:853,0,596	0/1:18,17:36:99:528,0,479
chr6	159745319	.	C	T	1883.29	PASS	AC=3;AF=0.375;AN=8;BaseQRankSum=-0.82;DP=173;ExcessHet=5.4407;FS=8.071;MLEAC=3;MLEAF=0.375;MQ=60;MQRankSum=0;QD=14.83;ReadPosRankSum=0.063;SOR=0.429;VQSLOD=22.57;culprit=MQ	GT:AD:DP:GQ:PL	0/0:43,0:43:0:0,0,1323	0/1:21,21:42:99:644,0,737	0/1:26,25:51:99:764,0,820	0/1:18,16:34:99:484,0,585
chr6	159786465	.	C	T	1394.11	PASS	AC=3;AF=0.375;AN=8;BaseQRankSum=0.101;DP=124;ExcessHet=5.4407;FS=6.671;MLEAC=3;MLEAF=0.375;MQ=60;MQRankSum=0;QD=14.99;ReadPosRankSum=1.14;SOR=0.965;VQSLOD=22.48;culprit=MQ	GT:AD:DP:GQ:PL	0/0:28,0:28:84:0,84,1079	0/1:9,19:28:99:632,0,242	0/1:24,17:41:99:510,0,786	0/1:14,10:24:99:264,0,475
chr6	159788946	.	G	A	1609.25	PASS	AC=3;AF=0.375;AN=8;BaseQRankSum=0.019;DP=143;ExcessHet=5.4407;FS=9.25;MLEAC=3;MLEAF=0.375;MQ=60;MQRankSum=0;QD=17.68;ReadPosRankSum=0.1;SOR=1.628;VQSLOD=20.98;culprit=MQ	GT:AD:DP:GQ:PL	0/0:43,0:43:5:0,5,1367	0/1:7,16:23:99:543,0,223	0/1:20,15:35:99:495,0,605	0/1:15,18:33:99:582,0,485
chr6	159821533	.	C	T	1201.11	PASS	AC=3;AF=0.375;AN=8;BaseQRankSum=-0.424;DP=130;ExcessHet=5.4407;FS=1.749;MLEAC=3;MLEAF=0.375;MQ=60;MQRankSum=0;QD=13.2;ReadPosRankSum=0.27;SOR=0.486;VQSLOD=21.72;culprit=MQ	GT:AD:DP:GQ:PL	0/0:35,0:35:99:0,99,1485	0/1:16,13:30:99:449,0,569	0/1:17,15:32:99:500,0,561	0/1:21,9:30:99:264,0,731
chr6	159827294	.	T	A	830.11	PASS	AC=3;AF=0.375;AN=8;BaseQRankSum=0.34;DP=104;ExcessHet=5.4407;FS=4.971;MLEAC=3;MLEAF=0.375;MQ=60;MQRankSum=0;QD=10.64;ReadPosRankSum=-0.624;SOR=1.306;VQSLOD=21.65;culprit=MQ	GT:AD:DP:GQ:PL	0/0:24,0:24:72:0,72,866	0/1:15,6:21:99:140,0,515	0/1:11,14:25:99:450,0,281	0/1:19,13:33:99:252,0,559
chr6	160069880	.	C	A	1785.29	PASS	AC=3;AF=0.375;AN=8;BaseQRankSum=-1.38;DP=115;ExcessHet=5.4407;FS=2.912;MLEAC=3;MLEAF=0.375;MQ=60;MQRankSum=0;QD=19.62;ReadPosRankSum=0.859;SOR=1.086;VQSLOD=21.74;culprit=MQ	GT:AD:DP:GQ:PL	0/0:22,0:22:0:0,0,744	0/1:13,17:30:99:605,0,380	0/1:7,19:26:99:618,0,218	0/1:18,17:35:99:571,0,625
chr6	160200709	.	G	A	301.23	PASS	AC=3;AF=0.375;AN=8;BaseQRankSum=-0.045;DP=54;ExcessHet=5.4407;FS=4.801;MLEAC=3;MLEAF=0.375;MQ=60;MQRankSum=0;QD=6.55;ReadPosRankSum=-0.423;SOR=0.504;VQSLOD=20.93;culprit=QD	GT:AD:DP:GQ:PL	0/0:5,0:5:15:0,15,199	0/1:4,2:6:64:64,0,146	0/1:17,4:21:71:71,0,552	0/1:12,7:19:99:178,0,438
chr6	160249407	.	T	C	2023.11	PASS	AC=3;AF=0.375;AN=8;BaseQRankSum=0.693;DP=177;ExcessHet=5.4407;FS=3.572;MLEAC=3;MLEAF=0.375;MQ=60;MQRankSum=0;QD=16.45;ReadPosRankSum=-0.137;SOR=0.411;VQSLOD=21.89;culprit=MQ	GT:AD:DP:GQ:PL	0/0:51,0:51:28:0,28,1628	0/1:20,26:46:99:852,0,615	0/1:16,25:41:99:833,0,458	0/1:25,11:36:99:350,0,870
chr6	160266939	.	T	C	1482.11	PASS	AC=3;AF=0.375;AN=8;BaseQRankSum=1.92;DP=140;ExcessHet=5.4407;FS=7.793;MLEAC=3;MLEAF=0.375;MQ=60;MQRankSum=0;QD=13.85;ReadPosRankSum=0.874;SOR=0.268;VQSLOD=22.17;culprit=MQ	GT:AD:DP:GQ:PL	0/0:27,0:27:81:0,81,1113	0/1:24,17:41:99:534,0,670	0/1:22,16:39:99:538,0,646	0/1:14,14:28:99:422,0,447
chr6	160300512	.	G	A	1187.29	PASS	AC=3;AF=0.375;AN=8;BaseQRankSum=-0.704;DP=108;ExcessHet=5.4407;FS=0;MLEAC=3;MLEAF=0.375;MQ=60;MQRankSum=0;QD=13.65;ReadPosRankSum=-1.534;SOR=0.749;VQSLOD=21.06;culprit=MQ	GT:AD:DP:GQ:PL	0/0:18,0:18:0:0,0,550	0/1:9,12:21:99:362,0,248	0/1:18,13:31:99:369,0,607	0/1:20,15:35:99:465,0,657
chr6	160331262	.	C	A	1586.11	PASS	AC=3;AF=0.375;AN=8;BaseQRankSum=-0.309;DP=150;ExcessHet=5.4407;FS=18.302;MLEAC=3;MLEAF=0.375;MQ=60;MQRankSum=0;QD=15.4;ReadPosRankSum=-0.149;SOR=2.116;VQSLOD=16.59;culprit=FS	GT:AD:DP:GQ:PL	0/0:45,0:45:54:0,54,1570	0/1:16,19:35:99:611,0,555	0/1:16,9:25:99:295,0,560	0/1:21,22:43:99:692,0,667
chr6	160388233	.	T	C	1469.29	PASS	AC=3;AF=0.375;AN=8;BaseQRankSum=-1.709;DP=172;ExcessHet=5.4407;FS=1.475;MLEAC=3;MLEAF=0.375;MQ=60;MQRankSum=0;QD=12.45;ReadPosRankSum=-0.218;SOR=0.842;VQSLOD=21.62;culprit=MQ	GT:AD:DP:GQ:PL	0/0:49,0:49:0:0,0,1474	0/1:26,19:45:99:567,0,902	0/1:21,17:38:99:518,0,656	0/1:20,15:35:99:393,0,696
chr6	160461402	.	G	A	1999.11	PASS	AC=3;AF=0.375;AN=8;BaseQRankSum=0.62;DP=173;ExcessHet=5.4407;FS=0.67;MLEAC=3;MLEAF=0.375;MQ=60;MQRankSum=0;QD=15.5;ReadPosRankSum=0.375;SOR=0.8;VQSLOD=21.89;culprit=MQ	GT:AD:DP:GQ:PL	0/0:37,0:37:27:0,27,1296	0/1:19,26:45:99:850,0,565	0/1:26,21:47:99:596,0,809	0/1:20,17:37:99:565,0,627
chr6	160529352	.	A	G	801.11	PASS	AC=3;AF=0.375;AN=8;BaseQRankSum=0.279;DP=87;ExcessHet=5.4407;FS=3.829;MLEAC=3;MLEAF=0.375;MQ=60;MQRankSum=0;QD=13.13;ReadPosRankSum=-0.533;SOR=0.307;VQSLOD=21.58;culprit=MQ	GT:AD:DP:GQ:PL	0/0:22,0:22:30:0,30,797	0/1:11,15:26:99:469,0,346	0/1:14,4:18:76:76,0,384	0/1:8,9:17:99:268,0,207
chr6	160755562	.	A	G	1615.11	PASS	AC=3;AF=0.375;AN=8;BaseQRankSum=-0.678;DP=168;ExcessHet=5.4407;FS=0.69;MLEAC=3;MLEAF=0.375;MQ=60;MQRankSum=0;QD=13.13;ReadPosRankSum=-0.809;SOR=0.621;VQSLOD=21.47;culprit=MQ	GT:AD:DP:GQ:PL	0/0:44,0:44:49:0,49,1572	0/1:23,15:38:99:437,0,801	0/1:21,20:41:99:657,0,736	0/1:28,16:44:99:533,0,962
chr6	160791219	.	A	G	1577.11	PASS	AC=3;AF=0.375;AN=8;BaseQRankSum=-0.216;DP=130;ExcessHet=5.4407;FS=2.675;MLEAC=3;MLEAF=0.375;MQ=60;MQRankSum=0;QD=16.78;ReadPosRankSum=-0.628;SOR=0.684;VQSLOD=21.72;culprit=MQ	GT:AD:DP:GQ:PL	0/0:31,0:31:56:0,56,1164	0/1:19,19:38:99:630,0,624	0/1:12,12:25:99:403,0,385	0/1:15,17:32:99:556,0,408
chr6	160817002	.	A	G	796.29	VQSRTrancheBOTH99.00to99.90	AC=3;AF=0.375;AN=8;BaseQRankSum=0.061;DP=83;ExcessHet=5.4407;FS=2.354;MLEAC=3;MLEAF=0.375;MQ=59.41;MQRankSum=-0.296;QD=14.48;ReadPosRankSum=0.987;SOR=0.356;VQSLOD=-0.9692;culprit=MQRankSum	GT:AD:DP:GQ:PL	0/0:25,0:25:0:0,0,736	0/1:9,11:20:99:316,0,275	0/1:7,9:16:99:258,0,206	0/1:12,7:20:99:231,0,411
chr6	161047219	.	T	C	1401.11	PASS	AC=3;AF=0.375;AN=8;BaseQRankSum=-0.084;DP=126;ExcessHet=5.4407;FS=0.818;MLEAC=3;MLEAF=0.375;MQ=60;MQRankSum=0;QD=16.48;ReadPosRankSum=-0.629;SOR=0.557;VQSLOD=21.71;culprit=MQ	GT:AD:DP:GQ:PL	0/0:37,0:37:99:0,99,1481	0/1:12,19:31:99:624,0,366	0/1:12,11:23:99:369,0,399	0/1:17,14:31:99:420,0,528
chr6	161120170	.	A	G	1743.11	PASS	AC=3;AF=0.375;AN=8;BaseQRankSum=0.093;DP=131;ExcessHet=5.4407;FS=5.101;MLEAC=3;MLEAF=0.375;MQ=60;MQRankSum=0;QD=17.26;ReadPosRankSum=-0.528;SOR=0.36;VQSLOD=21.98;culprit=MQ	GT:AD:DP:GQ:PL	0/0:28,0:28:42:0,42,958	0/1:14,22:36:99:738,0,419	0/1:20,17:37:99:486,0,614	0/1:10,18:28:99:531,0,257
chr6	161137035	.	C	T	2267.11	PASS	AC=3;AF=0.375;AN=8;BaseQRankSum=-0.894;DP=162;ExcessHet=5.4407;FS=16.515;MLEAC=3;MLEAF=0.375;MQ=60;MQRankSum=0;QD=19.89;ReadPosRankSum=0.695;SOR=0.551;VQSLOD=20.27;culprit=FS	GT:AD:DP:GQ:PL	0/0:44,0:44:28:0,28,1424	0/1:13,24:37:99:846,0,392	0/1:21,25:46:99:853,0,642	0/1:12,19:32:99:580,0,365
chr6	161160856	.	G	T	1534.52	PASS	AC=3;AF=0.375;AN=8;BaseQRankSum=-2.049;DP=120;ExcessHet=5.4407;FS=0.824;MLEAC=3;MLEAF=0.375;MQ=60;MQRankSum=0;QD=17.64;ReadPosRankSum=-0.807;SOR=0.866;VQSLOD=21.58;culprit=MQ	GT:AD:DP:GQ:PL	0/0:29,0:29:4:0,4,1014	0/1:12,15:27:99:421,0,397	0/1:12,12:24:99:375,0,377	0/1:12,24:36:99:749,0,383
chr6	161204675	.	C	T	1698.11	PASS	AC=3;AF=0.375;AN=8;BaseQRankSum=-0.138;DP=145;ExcessHet=5.4407;FS=1.603;MLEAC=3;MLEAF=0.375;MQ=60;MQRankSum=0;QD=16.81;ReadPosRankSum=0.589;SOR=0.588;VQSLOD=21.88;culprit=MQ	GT:AD:DP:GQ:PL	0/0:36,0:36:99:0,108,1420	0/1:21,12:33:99:367,0,709	0/1:18,20:38:99:571,0,570	0/1:9,21:30:99:772,0,267
chr6	161216886	.	T	A	1527.15	PASS	AC=3;AF=0.375;AN=8;BaseQRankSum=0;DP=160;ExcessHet=5.4407;FS=4.618;MLEAC=3;MLEAF=0.375;MQ=60;MQRankSum=0;QD=13.28;ReadPosRankSum=-0.459;SOR=1.144;VQSLOD=21.92;culprit=MQ	GT:AD:DP:GQ:PL	0/0:44,0:44:19:0,19,1349	0/1:21,16:37:99:472,0,690	0/1:21,13:34:99:420,0,639	0/1:23,21:44:99:647,0,702
chr6	161278713	.	G	A	2837.11	PASS	AC=3;AF=0.375;AN=8;BaseQRankSum=0.258;DP=211;ExcessHet=5.4407;FS=10.557;MLEAC=3;MLEAF=0.375;MQ=60;MQRankSum=0;QD=16.99;ReadPosRankSum=-0.093;SOR=0.683;VQSLOD=22.54;culprit=MQ	GT:AD:DP:GQ:PL	0/0:43,0:43:45:0,45,1481	0/1:30,41:71:99:1329,0,934	0/1:16,20:36:99:679,0,516	0/1:32,28:60:99:841,0,954
chr6	161440196	.	G	A	1083.14	PASS	AC=3;AF=0.375;AN=8;BaseQRankSum=-1.588;DP=117;ExcessHet=5.4407;FS=6.681;MLEAC=3;MLEAF=0.375;MQ=59.94;MQRankSum=0;QD=11.28;ReadPosRankSum=-0.269;SOR=0.303;VQSLOD=5.86;culprit=MQ	GT:AD:DP:GQ:PL	0/0:21,0:21:21:0,21,692	0/1:18,11:29:99:225,0,617	0/1:15,12:27:99:265,0,443	0/1:19,21:40:99:605,0,536
chr6	161514162	.	A	G	2125.11	PASS	AC=3;AF=0.375;AN=8;BaseQRankSum=0.03;DP=175;ExcessHet=5.4407;FS=2.284;MLEAC=3;MLEAF=0.375;MQ=60;MQRankSum=0;QD=17;ReadPosRankSum=0.58;SOR=0.548;VQSLOD=21.88;culprit=MQ	GT:AD:DP:GQ:PL	0/0:46,0:46:97:0,97,1623	0/1:26,22:48:99:681,0,816	0/1:16,23:39:99:740,0,518	0/1:16,22:38:99:716,0,423
chr6	161558845	.	T	C	1641.11	PASS	AC=3;AF=0.375;AN=8;BaseQRankSum=-0.97;DP=144;ExcessHet=5.4407;FS=3.743;MLEAC=3;MLEAF=0.375;MQ=60;MQRankSum=0;QD=15.78;ReadPosRankSum=0.316;SOR=0.379;VQSLOD=21.92;culprit=MQ	GT:AD:DP:GQ:PL	0/0:38,0:38:96:0,96,1483	0/1:22,21:43:99:639,0,768	0/1:14,15:29:99:515,0,462	0/1:16,16:32:99:499,0,495
chr6	161659557	.	C	T	1490.58	PASS	AC=3;AF=0.375;AN=8;BaseQRankSum=-1.294;DP=155;ExcessHet=5.4407;FS=5.595;MLEAC=3;MLEAF=0.375;MQ=60;MQRankSum=0;QD=12.22;ReadPosRankSum=0.2;SOR=0.555;VQSLOD=22.07;culprit=MQ	GT:AD:DP:GQ:PL	0/0:31,0:31:9:0,9,1009	0/1:15,15:30:99:389,0,501	0/1:24,25:49:99:660,0,694	0/1:26,17:43:99:453,0,857
chr6	161710062	.	T	C	1256.29	PASS	AC=3;AF=0.375;AN=8;BaseQRankSum=-1.478;DP=118;ExcessHet=5.4407;FS=4.069;MLEAC=3;MLEAF=0.375;MQ=60;MQRankSum=0;QD=14.12;ReadPosRankSum=-0.674;SOR=1.132;VQSLOD=21.77;culprit=MQ	GT:AD:DP:GQ:PL	0/0:28,0:28:0:0,0,920	0/1:15,16:31:99:469,0,527	0/1:15,17:32:99:531,0,510	0/1:17,9:26:99:265,0,586
chr6	161731655	.	G	A	1470.11	PASS	AC=3;AF=0.375;AN=8;BaseQRankSum=-0.024;DP=135;ExcessHet=5.4407;FS=0;MLEAC=3;MLEAF=0.375;MQ=60;MQRankSum=0;QD=15;ReadPosRankSum=0.173;SOR=0.63;VQSLOD=21.95;culprit=MQ	GT:AD:DP:GQ:PL	0/0:36,0:36:85:0,85,1332	0/1:19,10:29:99:319,0,660	0/1:22,20:42:99:591,0,703	0/1:11,16:27:99:572,0,352
chr6	161734448	.	G	A	1298.11	PASS	AC=3;AF=0.375;AN=8;BaseQRankSum=1.14;DP=146;ExcessHet=5.4407;FS=2.629;MLEAC=3;MLEAF=0.375;MQ=60;MQRankSum=0;QD=12.98;ReadPosRankSum=1.21;SOR=0.852;VQSLOD=21.62;culprit=MQ	GT:AD:DP:GQ:PL	0/0:43,0:43:46:0,46,1522	0/1:15,12:27:99:388,0,497	0/1:27,19:46:99:637,0,869	0/1:18,9:27:99:285,0,635
chr6	161806307	.	A	G	1409.11	PASS	AC=3;AF=0.375;AN=8;BaseQRankSum=0.289;DP=144;ExcessHet=5.4407;FS=0;MLEAC=3;MLEAF=0.375;MQ=60;MQRankSum=0;QD=13.17;ReadPosRankSum=0.496;SOR=0.655;VQSLOD=21.85;culprit=MQ	GT:AD:DP:GQ:PL	0/0:32,0:32:54:0,54,1061	0/1:14,9:23:99:265,0,456	0/1:29,21:50:99:615,0,855	0/1:17,17:35:99:541,0,515
chr6	161824058	.	T	C	1699.58	PASS	AC=3;AF=0.375;AN=8;BaseQRankSum=0.225;DP=153;ExcessHet=5.4407;FS=0.706;MLEAC=3;MLEAF=0.375;MQ=60;MQRankSum=0;QD=15.17;ReadPosRankSum=-0.508;SOR=0.64;VQSLOD=21.73;culprit=MQ	GT:AD:DP:GQ:PL	0/0:41,0:41:9:0,9,1449	0/1:21,26:47:99:847,0,698	0/1:16,17:33:99:558,0,443	0/1:22,10:32:99:306,0,800
chr6	161833286	.	T	C	1997.11	PASS	AC=3;AF=0.375;AN=8;BaseQRankSum=0.69;DP=160;ExcessHet=5.4407;FS=1.466;MLEAC=3;MLEAF=0.375;MQ=60;MQRankSum=0;QD=16.11;ReadPosRankSum=-0.475;SOR=0.516;VQSLOD=21.74;culprit=MQ	GT:AD:DP:GQ:PL	0/0:31,0:31:51:0,51,1012	0/1:19,21:40:99:665,0,590	0/1:15,25:40:99:889,0,456	0/1:28,16:44:99:455,0,883
chr6	161842828	.	G	A	1472.11	PASS	AC=3;AF=0.375;AN=8;BaseQRankSum=-0.679;DP=126;ExcessHet=5.4407;FS=14.831;MLEAC=3;MLEAF=0.375;MQ=60;MQRankSum=0;QD=16.54;ReadPosRankSum=0.297;SOR=0.643;VQSLOD=21.23;culprit=MQ	GT:AD:DP:GQ:PL	0/0:35,0:35:63:0,63,1240	0/1:12,18:30:99:600,0,368	0/1:8,15:23:99:535,0,232	0/1:23,13:36:99:349,0,765
chr6	161867130	.	C	A	1254.11	PASS	AC=3;AF=0.375;AN=8;BaseQRankSum=2.06;DP=115;ExcessHet=5.4407;FS=2.83;MLEAC=3;MLEAF=0.375;MQ=60;MQRankSum=0;QD=14.42;ReadPosRankSum=0.374;SOR=1.045;VQSLOD=21.86;culprit=MQ	GT:AD:DP:GQ:PL	0/0:25,0:25:72:0,72,914	0/1:14,16:30:99:537,0,385	0/1:10,13:24:99:413,0,314	0/1:24,10:34:99:316,0,754
chr6	161958753	.	A	T	2056.11	PASS	AC=3;AF=0.375;AN=8;BaseQRankSum=-2.061;DP=169;ExcessHet=5.4407;FS=0;MLEAC=3;MLEAF=0.375;MQ=60;MQRankSum=0;QD=16.19;ReadPosRankSum=-1.121;SOR=0.678;VQSLOD=21.5;culprit=MQ	GT:AD:DP:GQ:PL	0/0:37,0:37:71:0,71,1386	0/1:15,24:39:99:785,0,502	0/1:22,23:45:99:604,0,624	0/1:20,23:43:99:679,0,699
chr6	162020978	.	C	A	962.29	PASS	AC=3;AF=0.375;AN=8;BaseQRankSum=1.07;DP=106;ExcessHet=5.4407;FS=10.696;MLEAC=3;MLEAF=0.375;MQ=60;MQRankSum=0;QD=12.5;ReadPosRankSum=-0.17;SOR=1.923;VQSLOD=19.41;culprit=MQ	GT:AD:DP:GQ:PL	0/0:26,0:26:0:0,0,733	0/1:13,11:24:99:304,0,325	0/1:16,10:27:99:270,0,549	0/1:14,13:27:99:397,0,381
chr6	162045718	.	G	A	2075.11	PASS	AC=3;AF=0.375;AN=8;BaseQRankSum=-1.881;DP=149;ExcessHet=5.4407;FS=7.885;MLEAC=3;MLEAF=0.375;MQ=60;MQRankSum=0;QD=19.39;ReadPosRankSum=-0.365;SOR=1.402;VQSLOD=21.74;culprit=MQ	GT:AD:DP:GQ:PL	0/0:35,0:35:93:0,93,1395	0/1:14,14:28:99:407,0,480	0/1:17,21:38:99:689,0,576	0/1:10,31:41:99:991,0,278
chr6	162062555	.	A	T	1629.11	PASS	AC=3;AF=0.375;AN=8;BaseQRankSum=-0.461;DP=144;ExcessHet=5.4407;FS=2.547;MLEAC=3;MLEAF=0.375;MQ=60;MQRankSum=0;QD=15.66;ReadPosRankSum=-0.584;SOR=0.726;VQSLOD=21.71;culprit=MQ	GT:AD:DP:GQ:PL	0/0:38,0:38:73:0,73,1438	0/1:15,20:35:99:572,0,522	0/1:16,19:35:99:571,0,498	0/1:19,15:34:99:498,0,623
chr6	162100996	.	T	C	1139.11	PASS	AC=3;AF=0.375;AN=8;BaseQRankSum=0.473;DP=103;ExcessHet=5.4407;FS=4.289;MLEAC=3;MLEAF=0.375;MQ=60;MQRankSum=0;QD=13.72;ReadPosRankSum=-0.389;SOR=1.012;VQSLOD=21.92;culprit=MQ	GT:AD:DP:GQ:PL	0/0:17,0:17:51:0,51,651	0/1:18,18:36:99:641,0,599	0/1:15,11:26:99:364,0,479	0/1:16,5:21:99:146,0,545
chr6	162115332	.	C	T	1066.14	VQSRTrancheBOTH99.00to99.90	AC=3;AF=0.375;AN=8;BaseQRankSum=1.31;DP=79;ExcessHet=5.4407;FS=8.051;MLEAC=3;MLEAF=0.375;MQ=54.58;MQRankSum=1.46;NEGATIVE_TRAIN_SITE;QD=19.04;ReadPosRankSum=0.075;SOR=1.911;VQSLOD=-2.298;culprit=MQRankSum	GT:AD:DP:GQ:PL	0/0:20,0:20:20:0,20,671	0/1:12,18:30:99:607,0,321	0/1:7,7:14:99:182,0,194	0/1:4,8:13:93:289,0,93
chr6	162125789	.	C	A	1443.11	PASS	AC=3;AF=0.375;AN=8;BaseQRankSum=1.32;DP=153;ExcessHet=5.4407;FS=5.966;MLEAC=3;MLEAF=0.375;MQ=60;MQRankSum=0;QD=13.12;ReadPosRankSum=-0.632;SOR=0.988;VQSLOD=22.16;culprit=MQ	GT:AD:DP:GQ:PL	0/0:39,0:39:33:0,33,1298	0/1:21,20:41:99:577,0,681	0/1:17,16:33:99:533,0,465	0/1:24,12:36:99:345,0,697
chr6	162180428	.	T	C	1528.11	PASS	AC=3;AF=0.375;AN=8;BaseQRankSum=-0.384;DP=118;ExcessHet=5.4407;FS=0;MLEAC=3;MLEAF=0.375;MQ=60;MQRankSum=0;QD=15.92;ReadPosRankSum=-0.244;SOR=0.693;VQSLOD=21.89;culprit=MQ	GT:AD:DP:GQ:PL	0/0:20,0:20:57:0,57,855	0/1:13,14:27:99:502,0,427	0/1:20,22:42:99:705,0,663	0/1:15,12:27:99:333,0,415
chr6	162204857	.	T	C	848.11	PASS	AC=3;AF=0.375;AN=8;BaseQRankSum=-0.382;DP=95;ExcessHet=5.4407;FS=2.44;MLEAC=3;MLEAF=0.375;MQ=60;MQRankSum=0;QD=12.47;ReadPosRankSum=-0.578;SOR=0.385;VQSLOD=21.45;culprit=MQ	GT:AD:DP:GQ:PL	0/0:21,0:21:28:0,28,758	0/1:9,11:20:99:257,0,198	0/1:14,15:29:99:343,0,315	0/1:8,11:19:99:260,0,173
chr6	162227592	.	T	A	996.11	PASS	AC=3;AF=0.375;AN=8;BaseQRankSum=1.23;DP=134;ExcessHet=5.4407;FS=4.075;MLEAC=3;MLEAF=0.375;MQ=60;MQRankSum=0;QD=10.06;ReadPosRankSum=-0.942;SOR=1.183;VQSLOD=21.29;culprit=MQ	GT:AD:DP:GQ:PL	0/0:34,0:34:99:0,99,1276	0/1:13,17:30:99:571,0,408	0/1:21,9:30:99:265,0,644	0/1:32,7:39:99:172,0,1019
chr6	162266850	.	T	C	2350.11	PASS	AC=3;AF=0.375;AN=8;BaseQRankSum=-1.553;DP=165;ExcessHet=5.4407;FS=5.464;MLEAC=3;MLEAF=0.375;MQ=60;MQRankSum=0;QD=18.5;ReadPosRankSum=-0.027;SOR=0.636;VQSLOD=22.27;culprit=MQ	GT:AD:DP:GQ:PL	0/0:37,0:37:99:0,100,1378	0/1:18,26:44:99:868,0,553	0/1:18,25:43:99:828,0,614	0/1:20,20:40:99:666,0,704
chr6	162267978	.	T	C	1647.11	PASS	AC=3;AF=0.375;AN=8;BaseQRankSum=1.75;DP=178;ExcessHet=5.4407;FS=3.275;MLEAC=3;MLEAF=0.375;MQ=60;MQRankSum=0;QD=12.67;ReadPosRankSum=0.244;SOR=1.044;VQSLOD=21.82;culprit=MQ	GT:AD:DP:GQ:PL	0/0:44,0:44:50:0,50,1497	0/1:30,17:47:99:521,0,926	0/1:21,17:38:99:521,0,691	0/1:25,20:45:99:617,0,700
chr6	162276705	.	G	C	614.11	PASS	AC=3;AF=0.375;AN=8;BaseQRankSum=-0.797;DP=100;ExcessHet=5.4407;FS=9.383;MLEAC=3;MLEAF=0.375;MQ=60;MQRankSum=0;QD=8.9;ReadPosRankSum=1.97;SOR=0.165;VQSLOD=20.43;culprit=QD	GT:AD:DP:GQ:PL	0/0:22,0:22:60:0,60,900	0/1:14,9:23:99:247,0,519	0/1:14,6:20:99:151,0,477	0/1:17,9:26:99:228,0,615
chr6	162313687	.	A	G	1644.29	PASS	AC=3;AF=0.375;AN=8;BaseQRankSum=-1.281;DP=157;ExcessHet=5.4407;FS=5.795;MLEAC=3;MLEAF=0.375;MQ=60;MQRankSum=0;QD=14.42;ReadPosRankSum=-0.389;SOR=1.158;VQSLOD=22.24;culprit=MQ	GT:AD:DP:GQ:PL	0/0:40,0:40:0:0,0,1323	0/1:27,27:54:99:836,0,777	0/1:11,13:25:99:317,0,378	0/1:19,17:36:99:500,0,609
chr6	162354097	.	G	A	1956.11	PASS	AC=3;AF=0.375;AN=8;BaseQRankSum=-0.164;DP=185;ExcessHet=5.4407;FS=3.032;MLEAC=3;MLEAF=0.375;MQ=60;MQRankSum=0;QD=13.97;ReadPosRankSum=-0.738;SOR=0.978;VQSLOD=21.6;culprit=MQ	GT:AD:DP:GQ:PL	0/0:42,0:42:99:0,100,1459	0/1:26,18:44:99:571,0,810	0/1:28,20:48:99:587,0,893	0/1:21,27:48:99:810,0,677
chr6	162420537	.	A	T	1173.11	PASS	AC=3;AF=0.375;AN=8;BaseQRankSum=0.877;DP=147;ExcessHet=5.4407;FS=5.101;MLEAC=3;MLEAF=0.375;MQ=60;MQRankSum=0;QD=11.61;ReadPosRankSum=-1.177;SOR=1.197;VQSLOD=21.49;culprit=MQ	GT:AD:DP:GQ:PL	0/0:42,0:42:99:0,105,1575	0/1:18,10:28:99:329,0,601	0/1:31,8:39:99:197,0,981	0/1:14,20:34:99:659,0,413
chr6	162434771	.	C	T	1211.29	PASS	AC=3;AF=0.375;AN=8;BaseQRankSum=0.228;DP=113;ExcessHet=5.4407;FS=0;MLEAC=3;MLEAF=0.375;MQ=60;MQRankSum=0;QD=16.15;ReadPosRankSum=0.245;SOR=0.691;VQSLOD=21.98;culprit=MQ	GT:AD:DP:GQ:PL	0/0:34,0:34:0:0,0,1126	0/1:13,12:25:99:371,0,457	0/1:13,14:28:99:481,0,402	0/1:11,12:23:99:368,0,345
chr6	162517536	.	G	A	1052.11	PASS	AC=3;AF=0.375;AN=8;BaseQRankSum=1.17;DP=115;ExcessHet=5.4407;FS=1.919;MLEAC=3;MLEAF=0.375;MQ=60;MQRankSum=0;QD=13.66;ReadPosRankSum=-1.284;SOR=0.437;VQSLOD=21.16;culprit=MQ	GT:AD:DP:GQ:PL	0/0:31,0:31:84:0,84,1260	0/1:13,12:25:99:418,0,386	0/1:14,5:19:99:150,0,506	0/1:15,18:33:99:496,0,454
chr6	162543006	.	T	C	1544.7	PASS	AC=3;AF=0.375;AN=8;BaseQRankSum=-0.361;DP=119;ExcessHet=5.4407;FS=4.144;MLEAC=3;MLEAF=0.375;MQ=60;MQRankSum=0;QD=18.17;ReadPosRankSum=1.14;SOR=1.08;VQSLOD=21.89;culprit=MQ	GT:AD:DP:GQ:PL	0/0:30,0:30:8:0,8,992	0/1:10,15:25:99:503,0,336	0/1:16,18:34:99:545,0,484	0/1:11,15:27:99:508,0,356
chr6	162569937	.	C	T	868.11	PASS	AC=3;AF=0.375;AN=8;BaseQRankSum=0.752;DP=145;ExcessHet=5.4407;FS=1.764;MLEAC=3;MLEAF=0.375;MQ=60;MQRankSum=0;QD=8.6;ReadPosRankSum=-0.118;SOR=0.483;VQSLOD=21.12;culprit=QD	GT:AD:DP:GQ:PL	0/0:35,0:35:70:0,70,1227	0/1:28,13:41:99:280,0,745	0/1:13,16:29:99:377,0,303	0/1:21,10:31:99:223,0,546
chr6	162628045	.	C	T	1086.29	PASS	AC=3;AF=0.375;AN=8;BaseQRankSum=0.099;DP=62;ExcessHet=6.9897;FS=0;MLEAC=3;MLEAF=0.375;MQ=60;MQRankSum=0;POSITIVE_TRAIN_SITE;QD=20.12;ReadPosRankSum=0.258;SOR=0.593;VQSLOD=23.11;culprit=MQ	GT:AD:DP:GQ:PL	0/0:6,0:6:0:0,0,132	0/1:7,9:16:99:324,0,242	0/1:7,10:17:99:319,0,196	0/1:7,14:22:99:452,0,228
chr6	162645914	.	G	A	959.11	PASS	AC=3;AF=0.375;AN=8;BaseQRankSum=-1.462;DP=111;ExcessHet=5.4407;FS=1.895;MLEAC=3;MLEAF=0.375;MQ=59.87;MQRankSum=0;POSITIVE_TRAIN_SITE;QD=11.84;ReadPosRankSum=-0.735;SOR=0.486;VQSLOD=6.94;culprit=MQ	GT:AD:DP:GQ:PL	0/0:28,0:28:69:0,69,1035	0/1:16,13:29:99:429,0,457	0/1:16,14:30:99:387,0,522	0/1:13,9:22:99:155,0,429
chr6	162647960	.	A	C	217.29	PASS	AC=3;AF=0.375;AN=8;BaseQRankSum=-0.954;DP=104;ExcessHet=5.4407;FS=3.822;MLEAC=3;MLEAF=0.375;MQ=60;MQRankSum=0;QD=2.94;ReadPosRankSum=0.285;SOR=0.334;VQSLOD=19.96;culprit=QD	GT:AD:DP:GQ:PL	0/0:28,0:28:0:0,0,889	0/1:19,5:24:31:31,0,560	0/1:16,9:25:99:133,0,533	0/1:19,6:25:62:62,0,581
chr6	162671318	.	G	A	1070.11	PASS	AC=3;AF=0.375;AN=8;BaseQRankSum=-1.312;DP=104;ExcessHet=5.4407;FS=3.484;MLEAC=3;MLEAF=0.375;MQ=60;MQRankSum=0;QD=15.51;ReadPosRankSum=-0.684;SOR=1.247;VQSLOD=21.66;culprit=MQ	GT:AD:DP:GQ:PL	0/0:33,0:33:58:0,58,1166	0/1:11,13:24:99:360,0,332	0/1:13,10:23:99:283,0,429	0/1:8,14:22:99:439,0,263
chr6	162694939	.	T	G	1297.58	PASS	AC=3;AF=0.375;AN=8;BaseQRankSum=0.015;DP=119;ExcessHet=5.4407;FS=0;MLEAC=3;MLEAF=0.375;MQ=60;MQRankSum=0;QD=14.75;ReadPosRankSum=0.411;SOR=0.62;VQSLOD=21.95;culprit=MQ	GT:AD:DP:GQ:PL	0/0:30,0:30:9:0,9,1006	0/1:16,8:24:99:204,0,505	0/1:17,21:38:99:679,0,495	0/1:14,12:26:99:426,0,471
chr6	162710267	.	T	G	1674.74	PASS	AC=3;AF=0.375;AN=8;BaseQRankSum=-0.285;DP=124;ExcessHet=5.4407;FS=3.862;MLEAC=3;MLEAF=0.375;MQ=60;MQRankSum=0;QD=17.82;ReadPosRankSum=-0.397;SOR=0.407;VQSLOD=21.87;culprit=MQ	GT:AD:DP:GQ:PL	0/0:28,0:28:1:0,1,870	0/1:17,21:39:99:613,0,536	0/1:14,17:31:99:562,0,460	0/1:8,17:25:99:509,0,216
chr6	162807692	.	A	G	1879.11	PASS	AC=3;AF=0.375;AN=8;BaseQRankSum=0.132;DP=158;ExcessHet=5.4407;FS=0;MLEAC=3;MLEAF=0.375;MQ=60;MQRankSum=0;QD=16.48;ReadPosRankSum=-0.579;SOR=0.749;VQSLOD=21.77;culprit=MQ	GT:AD:DP:GQ:PL	0/0:39,0:39:74:0,74,1341	0/1:16,20:36:99:704,0,479	0/1:18,18:36:99:559,0,574	0/1:21,21:42:99:628,0,717
chr6	162854238	.	G	A	1241.11	PASS	AC=3;AF=0.375;AN=8;BaseQRankSum=-0.119;DP=115;ExcessHet=5.4407;FS=0;MLEAC=3;MLEAF=0.375;MQ=60;MQRankSum=0;QD=15.91;ReadPosRankSum=-0.123;SOR=0.679;VQSLOD=21.92;culprit=MQ	GT:AD:DP:GQ:PL	0/0:33,0:33:99:0,99,1163	0/1:15,20:35:99:629,0,449	0/1:13,11:24:99:289,0,444	0/1:9,10:19:99:335,0,290
chr6	162955613	.	A	G	1772.11	PASS	AC=3;AF=0.375;AN=8;BaseQRankSum=1.56;DP=126;ExcessHet=5.4407;FS=2.83;MLEAC=3;MLEAF=0.375;MQ=60;MQRankSum=0;QD=19.05;ReadPosRankSum=-1.067;SOR=0.42;VQSLOD=21.47;culprit=MQ	GT:AD:DP:GQ:PL	0/0:29,0:29:45:0,45,974	0/1:14,21:35:99:707,0,396	0/1:15,18:33:99:630,0,452	0/1:12,13:25:99:447,0,359
chr6	162978730	.	A	G	1765.11	PASS	AC=3;AF=0.375;AN=8;BaseQRankSum=0.546;DP=155;ExcessHet=5.4407;FS=2.441;MLEAC=3;MLEAF=0.375;MQ=60;MQRankSum=0;QD=15.9;ReadPosRankSum=-0.227;SOR=0.905;VQSLOD=21.81;culprit=MQ	GT:AD:DP:GQ:PL	0/0:39,0:39:34:0,34,1389	0/1:28,14:42:99:425,0,968	0/1:15,20:35:99:638,0,451	0/1:14,20:34:99:714,0,460
chr6	162998367	.	G	A	1068.11	PASS	AC=3;AF=0.375;AN=8;BaseQRankSum=-0.829;DP=146;ExcessHet=5.4407;FS=1.621;MLEAC=3;MLEAF=0.375;MQ=60;MQRankSum=0;QD=10.47;ReadPosRankSum=-0.398;SOR=0.536;VQSLOD=21.33;culprit=MQ	GT:AD:DP:GQ:PL	0/0:37,0:37:72:0,72,1241	0/1:25,13:39:99:408,0,776	0/1:16,8:24:99:195,0,561	0/1:22,18:41:99:477,0,661
chr6	163025327	.	T	C	1779.11	PASS	AC=3;AF=0.375;AN=8;BaseQRankSum=-0.485;DP=161;ExcessHet=5.4407;FS=0.711;MLEAC=3;MLEAF=0.375;MQ=60;MQRankSum=0;QD=16.32;ReadPosRankSum=-0.31;SOR=0.784;VQSLOD=21.81;culprit=MQ	GT:AD:DP:GQ:PL	0/0:45,0:45:99:0,112,1800	0/1:19,24:43:99:758,0,589	0/1:15,17:32:99:511,0,510	0/1:17,17:34:99:522,0,553
chr6	163050310	.	T	C	1589.11	PASS	AC=3;AF=0.375;AN=8;BaseQRankSum=1.66;DP=115;ExcessHet=5.4407;FS=5.366;MLEAC=3;MLEAF=0.375;MQ=60;MQRankSum=0;QD=17.86;ReadPosRankSum=-1.628;SOR=1.245;VQSLOD=21.28;culprit=ReadPosRankSum	GT:AD:DP:GQ:PL	0/0:25,0:25:36:0,36,891	0/1:18,16:34:99:544,0,593	0/1:11,17:28:99:573,0,304	0/1:13,14:27:99:484,0,383
chr6	163085870	.	G	A	1025.12	PASS	AC=3;AF=0.375;AN=8;BaseQRankSum=1.83;DP=147;ExcessHet=5.4407;FS=5.012;MLEAC=3;MLEAF=0.375;MQ=60;MQRankSum=0;QD=9.58;ReadPosRankSum=-1.319;SOR=0.443;VQSLOD=20.97;culprit=QD	GT:AD:DP:GQ:PL	0/0:35,0:35:24:0,24,1094	0/1:25,10:35:99:280,0,708	0/1:29,18:48:99:536,0,841	0/1:16,9:26:99:221,0,568
chr6	163089067	.	T	C	2175.11	PASS	AC=3;AF=0.375;AN=8;BaseQRankSum=0.174;DP=163;ExcessHet=5.4407;FS=1.439;MLEAC=3;MLEAF=0.375;MQ=60;MQRankSum=0;QD=17.54;ReadPosRankSum=0.318;SOR=0.543;VQSLOD=21.9;culprit=MQ	GT:AD:DP:GQ:PL	0/0:38,0:38:99:0,111,1492	0/1:22,31:53:99:982,0,694	0/1:18,12:30:99:353,0,570	0/1:16,25:41:99:852,0,483
chr6	163149677	.	C	A	1368.11	PASS	AC=3;AF=0.375;AN=8;BaseQRankSum=-0.573;DP=129;ExcessHet=5.4407;FS=5.263;MLEAC=3;MLEAF=0.375;MQ=60;MQRankSum=0;QD=14.71;ReadPosRankSum=0.417;SOR=0.343;VQSLOD=22.06;culprit=MQ	GT:AD:DP:GQ:PL	0/0:36,0:36:67:0,67,1350	0/1:12,16:28:99:534,0,378	0/1:15,20:35:99:577,0,494	0/1:21,9:30:99:269,0,664
chr6	163211018	.	T	C	1508.11	PASS	AC=3;AF=0.375;AN=8;BaseQRankSum=-1.03;DP=153;ExcessHet=5.4407;FS=1.581;MLEAC=3;MLEAF=0.375;MQ=60;MQRankSum=0;QD=14.64;ReadPosRankSum=-1.043;SOR=0.651;VQSLOD=21.41;culprit=MQ	GT:AD:DP:GQ:PL	0/0:45,0:45:44:0,44,1448	0/1:18,20:39:99:664,0,540	0/1:24,18:42:99:513,0,834	0/1:12,11:23:99:343,0,414
chr6	163211533	.	G	T	1741.11	PASS	AC=3;AF=0.375;AN=8;BaseQRankSum=-0.232;DP=168;ExcessHet=5.4407;FS=0;MLEAC=3;MLEAF=0.375;MQ=60;MQRankSum=0;QD=15.14;ReadPosRankSum=-0.024;SOR=0.77;VQSLOD=21.9;culprit=MQ	GT:AD:DP:GQ:PL	0/0:49,0:49:69:0,69,1694	0/1:23,20:44:99:627,0,729	0/1:14,23:37:99:743,0,340	0/1:21,14:35:99:383,0,695
chr6	163218447	.	A	G	1500.11	PASS	AC=3;AF=0.375;AN=8;BaseQRankSum=-0.813;DP=105;ExcessHet=5.4407;FS=4.838;MLEAC=3;MLEAF=0.375;MQ=60;MQRankSum=0;QD=19.74;ReadPosRankSum=-0.067;SOR=1.402;VQSLOD=21.72;culprit=MQ	GT:AD:DP:GQ:PL	0/0:23,0:23:26:0,26,785	0/1:6,18:25:99:625,0,178	0/1:14,16:30:99:458,0,397	0/1:9,13:22:99:429,0,286
chr6	163268019	.	T	A	616.11	PASS	AC=3;AF=0.375;AN=8;BaseQRankSum=-0.359;DP=114;ExcessHet=5.4407;FS=0;MLEAC=3;MLEAF=0.375;MQ=60;MQRankSum=0;QD=7.8;ReadPosRankSum=-0.52;SOR=0.702;VQSLOD=21;culprit=QD	GT:AD:DP:GQ:PL	0/0:34,0:34:93:0,93,1395	0/1:16,6:22:99:180,0,561	0/1:24,13:37:99:375,0,728	0/1:16,4:20:73:73,0,521
chr6	163277653	.	G	A	683.26	PASS	AC=3;AF=0.375;AN=8;BaseQRankSum=-0.256;DP=70;ExcessHet=5.4407;FS=0;MLEAC=3;MLEAF=0.375;MQ=60;MQRankSum=0;QD=13.94;ReadPosRankSum=0.275;SOR=0.602;VQSLOD=21.9;culprit=MQ	GT:AD:DP:GQ:PL	0/0:18,0:18:14:0,14,594	0/1:5,9:14:99:245,0,141	0/1:13,9:22:99:234,0,449	0/1:6,7:13:99:216,0,166
chr6	163346404	.	A	G	1104.11	PASS	AC=3;AF=0.375;AN=8;BaseQRankSum=1.57;DP=125;ExcessHet=5.4407;FS=0.783;MLEAC=3;MLEAF=0.375;MQ=60;MQRankSum=0;QD=11.27;ReadPosRankSum=-0.784;SOR=0.595;VQSLOD=21.3;culprit=MQ	GT:AD:DP:GQ:PL	0/0:25,0:25:72:0,72,1080	0/1:18,19:37:99:624,0,528	0/1:21,7:28:99:188,0,687	0/1:23,10:33:99:304,0,740
chr6	163390800	.	T	C	1609.11	PASS	AC=3;AF=0.375;AN=8;BaseQRankSum=-1.064;DP=163;ExcessHet=5.4407;FS=4.382;MLEAC=3;MLEAF=0.375;MQ=60;MQRankSum=0;QD=12.98;ReadPosRankSum=0.312;SOR=1.059;VQSLOD=22.02;culprit=MQ	GT:AD:DP:GQ:PL	0/0:35,0:35:64:0,64,1219	0/1:25,22:47:99:698,0,862	0/1:26,19:45:99:553,0,796	0/1:20,12:32:99:370,0,597
chr6	163398826	.	G	A	927.29	PASS	AC=3;AF=0.375;AN=8;BaseQRankSum=0.559;DP=117;ExcessHet=5.4407;FS=0;MLEAC=3;MLEAF=0.375;MQ=60;MQRankSum=0;QD=12.7;ReadPosRankSum=-0.937;SOR=0.789;VQSLOD=21.41;culprit=MQ	GT:AD:DP:GQ:PL	0/0:42,0:42:0:0,0,1300	0/1:16,9:25:99:265,0,516	0/1:21,12:33:99:363,0,656	0/1:5,10:15:99:308,0,159
chr6	163436157	.	C	T	1996.12	PASS	AC=3;AF=0.375;AN=8;BaseQRankSum=0.698;DP=192;ExcessHet=5.4407;FS=0;MLEAC=3;MLEAF=0.375;MQ=60;MQRankSum=0;QD=14.16;ReadPosRankSum=0.258;SOR=0.671;VQSLOD=21.91;culprit=MQ	GT:AD:DP:GQ:PL	0/0:50,0:50:25:0,25,1703	0/1:26,29:55:99:971,0,801	0/1:28,17:45:99:525,0,953	0/1:25,16:41:99:512,0,817
chr6	163665742	.	C	A	379.11	PASS	AC=3;AF=0.375;AN=8;BaseQRankSum=-0.674;DP=39;ExcessHet=5.4407;FS=0;MLEAC=3;MLEAF=0.375;MQ=60;MQRankSum=0;QD=15.16;ReadPosRankSum=0.464;SOR=0.622;VQSLOD=21.96;culprit=MQ	GT:AD:DP:GQ:PL	0/0:12,0:12:33:0,33,495	0/1:4,4:8:99:132,0,135	0/1:5,4:9:99:138,0,177	0/1:4,4:8:99:121,0,143
chr6	163671252	.	T	C	604.11	PASS	AC=3;AF=0.375;AN=8;BaseQRankSum=1.05;DP=56;ExcessHet=5.4407;FS=1.317;MLEAC=3;MLEAF=0.375;MQ=60;MQRankSum=0;QD=17.77;ReadPosRankSum=-0.524;SOR=0.473;VQSLOD=21.74;culprit=MQ	GT:AD:DP:GQ:PL	0/0:20,0:20:60:0,60,669	0/1:2,3:5:58:110,0,58	0/1:8,8:16:99:276,0,236	0/1:6,7:13:99:230,0,173
chr6	163692965	.	A	C	2462.11	PASS	AC=3;AF=0.375;AN=8;BaseQRankSum=0.034;DP=196;ExcessHet=5.4407;FS=3.19;MLEAC=3;MLEAF=0.375;MQ=60;MQRankSum=0;QD=16.75;ReadPosRankSum=-0.704;SOR=1.008;VQSLOD=21.71;culprit=MQ	GT:AD:DP:GQ:PL	0/0:48,0:48:62:0,62,1650	0/1:25,37:62:99:1218,0,735	0/1:14,14:28:99:445,0,479	0/1:29,28:57:99:811,0,867
chr6	163752392	.	G	A	1417.29	PASS	AC=3;AF=0.375;AN=8;BaseQRankSum=-1.845;DP=124;ExcessHet=5.4407;FS=2.801;MLEAC=3;MLEAF=0.375;MQ=60;MQRankSum=0;QD=16.29;ReadPosRankSum=-0.991;SOR=1.004;VQSLOD=21.51;culprit=MQ	GT:AD:DP:GQ:PL	0/0:36,0:36:0:0,0,1110	0/1:9,14:23:99:420,0,299	0/1:17,18:35:99:592,0,592	0/1:13,16:29:99:414,0,443
chr6	163783160	.	A	G	885.29	PASS	AC=3;AF=0.375;AN=8;BaseQRankSum=0.284;DP=63;ExcessHet=5.4407;FS=11.365;MLEAC=3;MLEAF=0.375;MQ=60;MQRankSum=0;POSITIVE_TRAIN_SITE;QD=18.84;ReadPosRankSum=2.03;SOR=0.105;VQSLOD=21.87;culprit=MQ	GT:AD:DP:GQ:PL	0/0:11,0:11:0:0,0,179	0/1:8,11:19:99:347,0,192	0/1:4,10:15:99:355,0,113	0/1:7,7:14:99:192,0,189
chr6	163790859	.	C	A	1286.11	PASS	AC=3;AF=0.375;AN=8;BaseQRankSum=0;DP=143;ExcessHet=5.4407;FS=0.744;MLEAC=3;MLEAF=0.375;MQ=60;MQRankSum=0;QD=12.61;ReadPosRankSum=1.13;SOR=0.604;VQSLOD=21.62;culprit=MQ	GT:AD:DP:GQ:PL	0/0:39,0:39:35:0,35,1305	0/1:27,14:41:99:403,0,868	0/1:6,16:22:99:526,0,152	0/1:25,14:39:99:369,0,893
chr6	163864973	.	G	A	1157.11	PASS	AC=3;AF=0.375;AN=8;BaseQRankSum=-0.799;DP=106;ExcessHet=5.4407;FS=6.219;MLEAC=3;MLEAF=0.375;MQ=59.85;MQRankSum=0;QD=16.3;ReadPosRankSum=1.5;SOR=1.085;VQSLOD=6.18;culprit=MQ	GT:AD:DP:GQ:PL	0/0:34,0:34:61:0,61,1230	0/1:11,18:29:99:512,0,338	0/1:12,13:25:99:423,0,366	0/1:10,7:17:99:234,0,312
chr6	163891935	.	A	G	1532.11	PASS	AC=3;AF=0.375;AN=8;BaseQRankSum=0.383;DP=161;ExcessHet=5.4407;FS=1.604;MLEAC=3;MLEAF=0.375;MQ=60;MQRankSum=0;QD=14.87;ReadPosRankSum=-0.218;SOR=0.929;VQSLOD=21.75;culprit=MQ	GT:AD:DP:GQ:PL	0/0:53,0:53:78:0,78,1692	0/1:24,21:45:99:714,0,797	0/1:18,15:33:99:419,0,536	0/1:12,13:25:99:411,0,350
chr6	164031380	.	A	T	2177.52	PASS	AC=3;AF=0.375;AN=8;BaseQRankSum=-1.293;DP=175;ExcessHet=5.4407;FS=1.392;MLEAC=3;MLEAF=0.375;MQ=60;MQRankSum=0;QD=16.75;ReadPosRankSum=-0.66;SOR=0.54;VQSLOD=21.68;culprit=MQ	GT:AD:DP:GQ:PL	0/0:43,0:43:4:0,4,1396	0/1:27,25:52:99:772,0,879	0/1:18,17:36:99:492,0,615	0/1:15,28:43:99:924,0,457
chr6	164108066	.	A	G	559.11	PASS	AC=3;AF=0.375;AN=8;BaseQRankSum=1.54;DP=121;ExcessHet=5.4407;FS=16.747;MLEAC=3;MLEAF=0.375;MQ=60;MQRankSum=0;QD=6.43;ReadPosRankSum=0.289;SOR=2.636;VQSLOD=13.19;culprit=QD	GT:AD:DP:GQ:PL	0/0:31,0:31:81:0,81,1215	0/1:22,7:29:99:206,0,774	0/1:16,7:23:99:182,0,545	0/1:28,7:35:99:183,0,928
chr6	164156240	.	A	T	1424.11	PASS	AC=3;AF=0.375;AN=8;BaseQRankSum=-1.182;DP=180;ExcessHet=5.4407;FS=3.164;MLEAC=3;MLEAF=0.375;MQ=60;MQRankSum=0;QD=10.17;ReadPosRankSum=0.803;SOR=0.817;VQSLOD=21.51;culprit=MQ	GT:AD:DP:GQ:PL	0/0:38,0:38:99:0,100,1546	0/1:41,17:58:99:418,0,1359	0/1:20,22:42:99:676,0,680	0/1:28,12:40:99:342,0,947
chr6	164181964	.	G	A	1922.11	PASS	AC=3;AF=0.375;AN=8;BaseQRankSum=0.468;DP=168;ExcessHet=5.4407;FS=3.406;MLEAC=3;MLEAF=0.375;MQ=60;MQRankSum=0;QD=16.29;ReadPosRankSum=-0.942;SOR=1.071;VQSLOD=21.6;culprit=MQ	GT:AD:DP:GQ:PL	0/0:43,0:43:89:0,89,1648	0/1:23,21:44:99:672,0,704	0/1:19,18:37:99:610,0,615	0/1:16,21:37:99:652,0,508
chr6	164239911	.	C	T	1080.11	PASS	AC=3;AF=0.375;AN=8;BaseQRankSum=-0.003;DP=94;ExcessHet=5.4407;FS=2.11;MLEAC=3;MLEAF=0.375;MQ=60;MQRankSum=0;QD=16.37;ReadPosRankSum=0.184;SOR=1.082;VQSLOD=21.83;culprit=MQ	GT:AD:DP:GQ:PL	0/0:25,0:25:33:0,33,892	0/1:7,9:16:99:291,0,209	0/1:8,16:24:99:514,0,242	0/1:17,9:26:99:287,0,606
chr6	164347498	.	G	A	1940.11	PASS	AC=3;AF=0.375;AN=8;BaseQRankSum=0.554;DP=159;ExcessHet=5.4407;FS=0.699;MLEAC=3;MLEAF=0.375;MQ=60;MQRankSum=0;QD=16.73;ReadPosRankSum=0.914;SOR=0.805;VQSLOD=21.84;culprit=MQ	GT:AD:DP:GQ:PL	0/0:43,0:43:49:0,49,1531	0/1:23,18:41:99:564,0,762	0/1:20,21:41:99:671,0,575	0/1:12,22:34:99:717,0,329
chr6	164354599	.	G	A	910.11	PASS	AC=3;AF=0.375;AN=8;BaseQRankSum=-0.559;DP=103;ExcessHet=5.4407;FS=4.887;MLEAC=3;MLEAF=0.375;MQ=60;MQRankSum=0;QD=13.38;ReadPosRankSum=0.786;SOR=0.301;VQSLOD=21.83;culprit=MQ	GT:AD:DP:GQ:PL	0/0:32,0:32:90:0,90,1245	0/1:17,12:29:99:407,0,614	0/1:9,9:18:99:289,0,312	0/1:14,7:22:99:226,0,478
chr6	164382651	.	T	C	2009.11	PASS	AC=3;AF=0.375;AN=8;BaseQRankSum=1.35;DP=171;ExcessHet=5.4407;FS=6.456;MLEAC=3;MLEAF=0.375;MQ=60;MQRankSum=0;QD=14.99;ReadPosRankSum=1.67;SOR=0.752;VQSLOD=22.12;culprit=MQ	GT:AD:DP:GQ:PL	0/0:35,0:35:99:0,99,1463	0/1:31,28:59:99:865,0,962	0/1:19,19:38:99:624,0,552	0/1:19,18:37:99:532,0,594
chr6	164385778	.	A	G	1435.11	PASS	AC=3;AF=0.375;AN=8;BaseQRankSum=-1.188;DP=156;ExcessHet=5.4407;FS=1.514;MLEAC=3;MLEAF=0.375;MQ=60;MQRankSum=0;QD=12.7;ReadPosRankSum=-0.765;SOR=0.9;VQSLOD=21.42;culprit=MQ	GT:AD:DP:GQ:PL	0/0:37,0:37:30:0,30,1264	0/1:30,15:45:99:421,0,1053	0/1:18,17:35:99:478,0,576	0/1:14,19:33:99:548,0,430
chr6	164479425	.	C	A	1330.26	PASS	AC=3;AF=0.375;AN=8;BaseQRankSum=0.957;DP=121;ExcessHet=5.4407;FS=0;MLEAC=3;MLEAF=0.375;MQ=60;MQRankSum=0;QD=14.95;ReadPosRankSum=-1.014;SOR=0.604;VQSLOD=21.53;culprit=MQ	GT:AD:DP:GQ:PL	0/0:31,0:31:14:0,14,1075	0/1:18,12:30:99:360,0,574	0/1:15,12:28:99:416,0,514	0/1:12,20:32:99:566,0,363
chr6	164481220	.	G	A	1944.11	PASS	AC=3;AF=0.375;AN=8;BaseQRankSum=0.462;DP=191;ExcessHet=5.4407;FS=4.157;MLEAC=3;MLEAF=0.375;MQ=60;MQRankSum=0;QD=14.62;ReadPosRankSum=0.945;SOR=0.984;VQSLOD=21.98;culprit=MQ	GT:AD:DP:GQ:PL	0/0:53,0:53:84:0,84,1841	0/1:32,24:56:99:802,0,1005	0/1:25,15:40:99:450,0,854	0/1:15,22:37:99:704,0,423
chr6	164593589	.	C	T	950.11	PASS	AC=3;AF=0.375;AN=8;BaseQRankSum=0.414;DP=114;ExcessHet=5.4407;FS=9.441;MLEAC=3;MLEAF=0.375;MQ=60;MQRankSum=0;QD=11.59;ReadPosRankSum=-0.413;SOR=0.916;VQSLOD=22.5;culprit=MQ	GT:AD:DP:GQ:PL	0/0:29,0:29:75:0,75,1099	0/1:20,11:31:99:309,0,687	0/1:18,9:27:99:284,0,534	0/1:12,12:24:99:369,0,355
chr6	164599559	.	T	A	2358.11	PASS	AC=3;AF=0.375;AN=8;BaseQRankSum=-0.454;DP=184;ExcessHet=5.4407;FS=10.707;MLEAC=3;MLEAF=0.375;MQ=60;MQRankSum=0;QD=17.21;ReadPosRankSum=-0.028;SOR=1.483;VQSLOD=21.37;culprit=MQ	GT:AD:DP:GQ:PL	0/0:43,0:43:47:0,47,1416	0/1:34,28:63:99:902,0,1136	0/1:15,15:30:99:506,0,484	0/1:17,28:45:99:962,0,506
chr6	164599895	.	C	A	2569.11	PASS	AC=3;AF=0.375;AN=8;BaseQRankSum=-0.335;DP=160;ExcessHet=5.4407;FS=3.186;MLEAC=3;MLEAF=0.375;MQ=60;MQRankSum=0;QD=19.46;ReadPosRankSum=0.225;SOR=0.464;VQSLOD=21.88;culprit=MQ	GT:AD:DP:GQ:PL	0/0:28,0:28:84:0,84,1046	0/1:23,36:59:99:1261,0,701	0/1:17,26:43:99:832,0,475	0/1:15,15:30:99:488,0,525
chr6	164601700	.	C	G	1904.11	PASS	AC=3;AF=0.375;AN=8;BaseQRankSum=0.49;DP=118;ExcessHet=5.4407;FS=0;MLEAC=3;MLEAF=0.375;MQ=60;MQRankSum=0;QD=20.47;ReadPosRankSum=0.336;SOR=0.665;VQSLOD=21.89;culprit=MQ	GT:AD:DP:GQ:PL	0/0:23,0:23:63:0,63,945	0/1:12,25:37:99:883,0,352	0/1:10,18:28:99:580,0,317	0/1:14,14:28:99:453,0,422
chr6	164626990	.	A	G	822.11	PASS	AC=3;AF=0.375;AN=8;BaseQRankSum=-2.109;DP=142;ExcessHet=5.4407;FS=7.633;MLEAC=3;MLEAF=0.375;MQ=60;MQRankSum=0;QD=9.79;ReadPosRankSum=1.1;SOR=1.562;VQSLOD=21.39;culprit=MQ	GT:AD:DP:GQ:PL	0/0:57,0:57:58:0,58,2003	0/1:25,12:37:99:299,0,869	0/1:12,9:21:99:192,0,392	0/1:15,11:26:99:343,0,433
chr6	164657843	.	G	A	733.11	PASS	AC=3;AF=0.375;AN=8;BaseQRankSum=0.462;DP=116;ExcessHet=5.4407;FS=4.653;MLEAC=3;MLEAF=0.375;MQ=59.99;MQRankSum=0;QD=8.94;ReadPosRankSum=-0.386;SOR=1.076;VQSLOD=5.59;culprit=QD	GT:AD:DP:GQ:PL	0/0:32,0:32:93:0,93,1395	0/1:19,4:23:87:87,0,605	0/1:24,9:33:99:275,0,712	0/1:14,12:26:99:383,0,456
chr6	164661328	.	G	A	851.86	PASS	AC=3;AF=0.375;AN=8;BaseQRankSum=1.39;DP=70;ExcessHet=5.4407;FS=5.565;MLEAC=3;MLEAF=0.375;MQ=60;MQRankSum=0;QD=16.38;ReadPosRankSum=0.154;SOR=0.529;VQSLOD=22.28;culprit=MQ	GT:AD:DP:GQ:PL	0/0:15,0:15:3:0,3,469	0/1:8,12:20:99:341,0,255	0/1:11,8:19:99:262,0,286	0/1:5,8:13:99:259,0,144
chr6	164699394	.	C	T	805.41	PASS	AC=3;AF=0.375;AN=8;BaseQRankSum=0.398;DP=83;ExcessHet=5.4407;FS=1.188;MLEAC=3;MLEAF=0.375;MQ=60;MQRankSum=0;QD=12.58;ReadPosRankSum=-0.245;SOR=0.933;VQSLOD=21.62;culprit=MQ	GT:AD:DP:GQ:PL	0/0:18,0:18:11:0,11,581	0/1:16,11:27:99:272,0,444	0/1:10,9:19:99:303,0,333	0/1:10,8:18:99:242,0,320
chr6	164722452	.	A	G	1302.11	PASS	AC=3;AF=0.375;AN=8;BaseQRankSum=1.02;DP=83;ExcessHet=5.4407;FS=0.981;MLEAC=3;MLEAF=0.375;MQ=60;MQRankSum=0;QD=19.15;ReadPosRankSum=0.259;SOR=0.5;VQSLOD=21.89;culprit=MQ	GT:AD:DP:GQ:PL	0/0:13,0:13:39:0,39,512	0/1:10,13:23:99:386,0,311	0/1:9,9:18:99:297,0,239	0/1:8,19:27:99:631,0,178
chr6	164762852	.	C	T	1178.11	PASS	AC=3;AF=0.375;AN=8;BaseQRankSum=-1.233;DP=105;ExcessHet=5.4407;FS=7.922;MLEAC=3;MLEAF=0.375;MQ=60;MQRankSum=0;QD=15.3;ReadPosRankSum=0.577;SOR=1.554;VQSLOD=21.58;culprit=MQ	GT:AD:DP:GQ:PL	0/0:25,0:25:33:0,33,854	0/1:11,10:21:99:251,0,356	0/1:12,17:29:99:500,0,398	0/1:14,13:27:99:439,0,448
chr6	164807841	.	G	T	1639.15	PASS	AC=3;AF=0.375;AN=8;BaseQRankSum=-0.234;DP=127;ExcessHet=5.4407;FS=3.88;MLEAC=3;MLEAF=0.375;MQ=60;MQRankSum=0;QD=18.01;ReadPosRankSum=-0.017;SOR=0.556;VQSLOD=21.99;culprit=MQ	GT:AD:DP:GQ:PL	0/0:34,0:34:19:0,19,1140	0/1:10,20:30:99:734,0,325	0/1:16,17:34:99:513,0,479	0/1:16,12:28:99:404,0,534
chr6	164809182	.	C	G	2080.11	PASS	AC=3;AF=0.375;AN=8;BaseQRankSum=-1.275;DP=156;ExcessHet=5.4407;FS=5.587;MLEAC=3;MLEAF=0.375;MQ=60;MQRankSum=0;QD=17.33;ReadPosRankSum=1.01;SOR=0.644;VQSLOD=22.21;culprit=MQ	GT:AD:DP:GQ:PL	0/0:33,0:33:99:0,99,1275	0/1:11,23:35:99:720,0,349	0/1:23,21:44:99:563,0,776	0/1:17,25:43:99:809,0,486
chr6	164825410	.	C	A	1658.26	PASS	AC=3;AF=0.375;AN=8;BaseQRankSum=-1.642;DP=137;ExcessHet=5.4407;FS=0;MLEAC=3;MLEAF=0.375;MQ=60;MQRankSum=0;QD=17.83;ReadPosRankSum=-0.233;SOR=0.648;VQSLOD=21.91;culprit=MQ	GT:AD:DP:GQ:PL	0/0:38,0:38:2:0,2,1220	0/1:13,11:24:99:382,0,403	0/1:15,20:35:99:594,0,495	0/1:13,21:34:99:692,0,431
chr6	164833483	.	T	A	1003.29	PASS	AC=3;AF=0.375;AN=8;BaseQRankSum=-0.559;DP=141;ExcessHet=5.4407;FS=8.79;MLEAC=3;MLEAF=0.375;MQ=60;MQRankSum=0;QD=11.15;ReadPosRankSum=-1.823;SOR=1.306;VQSLOD=20.82;culprit=ReadPosRankSum	GT:AD:DP:GQ:PL	0/0:47,0:47:0:0,0,1445	0/1:23,11:34:99:271,0,743	0/1:11,12:23:99:351,0,370	0/1:20,13:33:99:390,0,656
chr6	164906883	.	T	C	1591.11	PASS	AC=3;AF=0.375;AN=8;BaseQRankSum=0.383;DP=128;ExcessHet=5.4407;FS=3.881;MLEAC=3;MLEAF=0.375;MQ=60;MQRankSum=0;QD=17.11;ReadPosRankSum=-1.013;SOR=1.039;VQSLOD=21.63;culprit=MQ	GT:AD:DP:GQ:PL	0/0:31,0:31:93:0,93,1214	0/1:12,20:32:99:673,0,361	0/1:20,14:34:99:434,0,668	0/1:13,14:27:99:496,0,446
chr6	164928606	.	A	G	1049.29	PASS	AC=3;AF=0.375;AN=8;BaseQRankSum=1.22;DP=113;ExcessHet=5.4407;FS=6.299;MLEAC=3;MLEAF=0.375;MQ=60;MQRankSum=0;QD=14.37;ReadPosRankSum=0.635;SOR=0.48;VQSLOD=22.31;culprit=MQ	GT:AD:DP:GQ:PL	0/0:39,0:39:0:0,0,1197	0/1:9,14:23:99:479,0,269	0/1:21,8:29:99:243,0,683	0/1:11,10:21:99:336,0,374
chr6	164997042	.	T	C	1661.29	PASS	AC=3;AF=0.375;AN=8;BaseQRankSum=0.973;DP=154;ExcessHet=5.4407;FS=4.875;MLEAC=3;MLEAF=0.375;MQ=60;MQRankSum=0;QD=14.57;ReadPosRankSum=0.984;SOR=1.155;VQSLOD=22.09;culprit=MQ	GT:AD:DP:GQ:PL	0/0:35,0:35:0:0,0,1122	0/1:18,15:33:99:481,0,570	0/1:19,20:39:99:630,0,634	0/1:23,19:42:99:559,0,581
chr6	165011904	.	C	T	1507.11	PASS	AC=3;AF=0.375;AN=8;BaseQRankSum=0.669;DP=136;ExcessHet=5.4407;FS=3.728;MLEAC=3;MLEAF=0.375;MQ=60;MQRankSum=0;QD=15.22;ReadPosRankSum=0.032;SOR=0.852;VQSLOD=21.98;culprit=MQ	GT:AD:DP:GQ:PL	0/0:31,0:31:64:0,64,1011	0/1:21,21:42:99:594,0,547	0/1:9,14:23:99:450,0,228	0/1:17,17:34:99:475,0,495
chr6	165057431	.	A	G	1030.11	PASS	AC=3;AF=0.375;AN=8;BaseQRankSum=-1.288;DP=134;ExcessHet=5.4407;FS=0;MLEAC=3;MLEAF=0.375;MQ=60;MQRankSum=0;QD=10.2;ReadPosRankSum=-0.287;SOR=0.71;VQSLOD=21.45;culprit=MQ	GT:AD:DP:GQ:PL	0/0:33,0:33:93:0,93,1395	0/1:23,10:33:99:298,0,818	0/1:21,20:41:99:526,0,706	0/1:19,8:27:99:218,0,665
chr6	165075738	.	G	A	1918.11	PASS	AC=3;AF=0.375;AN=8;BaseQRankSum=-1.03;DP=161;ExcessHet=5.4407;FS=1.471;MLEAC=3;MLEAF=0.375;MQ=60;MQRankSum=0;QD=15.72;ReadPosRankSum=-1.374;SOR=0.535;VQSLOD=21.23;culprit=MQ	GT:AD:DP:GQ:PL	0/0:36,0:36:99:0,99,1445	0/1:19,16:35:99:563,0,598	0/1:22,21:43:99:658,0,727	0/1:22,22:44:99:709,0,771
chr6	165081837	.	G	T	1829.7	PASS	AC=3;AF=0.375;AN=8;BaseQRankSum=-1.592;DP=174;ExcessHet=5.4407;FS=8.218;MLEAC=3;MLEAF=0.375;MQ=60;MQRankSum=0;QD=14.64;ReadPosRankSum=-1.267;SOR=0.299;VQSLOD=21.72;culprit=MQ	GT:AD:DP:GQ:PL	0/0:44,0:44:8:0,8,1410	0/1:32,24:56:99:783,0,1053	0/1:17,23:40:99:649,0,517	0/1:15,14:29:99:409,0,489
chr6	165144424	.	G	A	1587.11	PASS	AC=3;AF=0.375;AN=8;BaseQRankSum=0.617;DP=143;ExcessHet=5.4407;FS=0.742;MLEAC=3;MLEAF=0.375;MQ=60;MQRankSum=0;QD=15.87;ReadPosRankSum=-0.811;SOR=0.784;VQSLOD=21.59;culprit=MQ	GT:AD:DP:GQ:PL	0/0:41,0:41:32:0,32,1417	0/1:16,18:34:99:590,0,497	0/1:17,15:32:99:512,0,425	0/1:18,16:34:99:497,0,537
chr6	165265234	.	A	T	857.29	PASS	AC=3;AF=0.375;AN=8;BaseQRankSum=-0.529;DP=91;ExcessHet=5.4407;FS=3.304;MLEAC=3;MLEAF=0.375;MQ=60;MQRankSum=0;POSITIVE_TRAIN_SITE;QD=12.07;ReadPosRankSum=0.733;SOR=0.352;VQSLOD=22.77;culprit=MQ	GT:AD:DP:GQ:PL	0/0:18,0:18:0:0,0,559	0/1:17,12:29:99:283,0,489	0/1:14,13:27:99:407,0,415	0/1:8,7:15:99:176,0,248
chr6	165400719	.	C	T	1440.29	PASS	AC=3;AF=0.375;AN=8;BaseQRankSum=0.689;DP=121;ExcessHet=5.4407;FS=0;MLEAC=3;MLEAF=0.375;MQ=60;MQRankSum=0;QD=17.78;ReadPosRankSum=0;SOR=0.73;VQSLOD=21.94;culprit=MQ	GT:AD:DP:GQ:PL	0/0:35,0:35:0:0,0,1026	0/1:14,19:33:99:659,0,429	0/1:12,12:24:99:359,0,380	0/1:11,13:24:99:431,0,321
chr6	165474806	.	A	G	1769.11	PASS	AC=3;AF=0.375;AN=8;BaseQRankSum=-0.985;DP=141;ExcessHet=5.4407;FS=5.513;MLEAC=3;MLEAF=0.375;MQ=60;MQRankSum=0;QD=17.34;ReadPosRankSum=0.166;SOR=0.322;VQSLOD=22.17;culprit=MQ	GT:AD:DP:GQ:PL	0/0:31,0:31:93:0,93,1226	0/1:16,19:35:99:600,0,556	0/1:20,16:36:99:486,0,669	0/1:11,20:32:99:695,0,343
chr6	165486998	.	T	C	1672.11	VQSRTrancheBOTH99.00to99.90	AC=3;AF=0.375;AN=8;BaseQRankSum=-0.451;DP=167;ExcessHet=5.4407;FS=2.275;MLEAC=3;MLEAF=0.375;MQ=59.35;MQRankSum=0;NEGATIVE_TRAIN_SITE;QD=13.59;ReadPosRankSum=-1.028;SOR=0.484;VQSLOD=-1.271;culprit=MQ	GT:AD:DP:GQ:PL	0/0:40,0:40:79:0,79,1472	0/1:25,17:43:99:509,0,818	0/1:27,19:48:99:538,0,831	0/1:14,21:35:99:637,0,407
chr6	165487707	.	A	G	1398.26	PASS	AC=3;AF=0.375;AN=8;BaseQRankSum=-0.702;DP=127;ExcessHet=5.4407;FS=2.716;MLEAC=3;MLEAF=0.375;MQ=60;MQRankSum=0;QD=15.2;ReadPosRankSum=-0.168;SOR=0.993;VQSLOD=21.82;culprit=MQ	GT:AD:DP:GQ:PL	0/0:35,0:35:14:0,14,1038	0/1:13,17:30:99:550,0,433	0/1:18,11:29:99:331,0,600	0/1:16,17:33:99:529,0,541
chr6	165492215	.	T	G	1282.11	PASS	AC=3;AF=0.375;AN=8;BaseQRankSum=0.544;DP=104;ExcessHet=5.4407;FS=0;MLEAC=3;MLEAF=0.375;MQ=60;MQRankSum=0;QD=16.87;ReadPosRankSum=0.022;SOR=0.72;VQSLOD=21.96;culprit=MQ	GT:AD:DP:GQ:PL	0/0:25,0:25:64:0,64,909	0/1:15,14:29:99:460,0,460	0/1:5,18:23:99:557,0,138	0/1:15,9:24:99:277,0,472
chr6	165547007	.	C	G	1759.11	PASS	AC=3;AF=0.375;AN=8;BaseQRankSum=1.6;DP=161;ExcessHet=5.4407;FS=2.589;MLEAC=3;MLEAF=0.375;MQ=60;MQRankSum=0;QD=15.57;ReadPosRankSum=0.031;SOR=1.04;VQSLOD=21.85;culprit=MQ	GT:AD:DP:GQ:PL	0/0:38,0:38:99:0,99,1530	0/1:17,20:37:99:683,0,585	0/1:12,15:28:99:507,0,396	0/1:31,18:49:99:581,0,921
chr6	165588293	.	T	C	137.1	PASS	AC=3;AF=0.375;AN=8;BaseQRankSum=-1.489;DP=130;ExcessHet=5.4407;FS=1.026;MLEAC=3;MLEAF=0.375;MQ=60;MQRankSum=0;QD=1.47;ReadPosRankSum=-0.901;SOR=0.475;VQSLOD=19.18;culprit=QD	GT:AD:DP:GQ:PL	0/0:33,0:33:68:0,68,1201	0/1:29,7:36:66:66,0,1008	0/1:23,5:28:30:30,0,709	0/1:23,6:29:53:53,0,742
chr6	165656254	.	T	A	309.08	PASS	AC=3;AF=0.375;AN=8;BaseQRankSum=-0.489;DP=66;ExcessHet=5.4407;FS=3.431;MLEAC=3;MLEAF=0.375;MQ=60;MQRankSum=0;QD=14.05;ReadPosRankSum=0.489;SOR=0.554;VQSLOD=21.86;culprit=MQ	GT:AD:DP:GQ:PL	0/0:16,0:16:27:0,27,405	0/1:5,4:9:72:72,0,138	0/1:7,6:13:99:231,0,276	0/1:7,1:8:18:18,0,323
chr6	165659394	.	A	G	1869.11	PASS	AC=3;AF=0.375;AN=8;BaseQRankSum=-0.267;DP=153;ExcessHet=5.4407;FS=4.735;MLEAC=3;MLEAF=0.375;MQ=60;MQRankSum=0;QD=17.47;ReadPosRankSum=0.511;SOR=0.932;VQSLOD=22.18;culprit=MQ	GT:AD:DP:GQ:PL	0/0:44,0:44:92:0,92,1591	0/1:22,21:43:99:722,0,720	0/1:17,23:40:99:763,0,526	0/1:12,12:24:99:396,0,419
chr6	165731876	.	C	T	1651.11	PASS	AC=3;AF=0.375;AN=8;BaseQRankSum=0.267;DP=137;ExcessHet=5.4407;FS=11.677;MLEAC=3;MLEAF=0.375;MQ=60;MQRankSum=0;QD=17.2;ReadPosRankSum=1.31;SOR=0.882;VQSLOD=22.09;culprit=MQ	GT:AD:DP:GQ:PL	0/0:35,0:35:99:0,99,1237	0/1:13,22:35:99:729,0,371	0/1:20,13:33:99:417,0,642	0/1:13,15:29:99:517,0,425
chr6	165802346	.	C	T	2049.3	PASS	AC=3;AF=0.375;AN=8;BaseQRankSum=0.131;DP=131;ExcessHet=5.4407;FS=6.654;MLEAC=3;MLEAF=0.375;MQ=60;MQRankSum=0;QD=20.91;ReadPosRankSum=0.636;SOR=0.487;VQSLOD=22.34;culprit=MQ	GT:AD:DP:GQ:PL	0/0:32,0:32:13:0,13,1126	0/1:10,17:27:99:621,0,329	0/1:15,25:40:99:866,0,419	0/1:14,17:31:99:574,0,464
chr6	165826869	.	G	A	401.31	PASS	AC=3;AF=0.375;AN=8;BaseQRankSum=0;DP=23;ExcessHet=6.9897;FS=11.886;MLEAC=3;MLEAF=0.375;MQ=60;MQRankSum=0;QD=20.07;ReadPosRankSum=-1.282;SOR=1.862;VQSLOD=18.46;culprit=MQ	GT:AD:DP:GQ:PL	0/0:3,0:3:0:0,0,46	0/1:1,7:8:18:249,0,18	0/1:3,3:6:94:94,0,106	0/1:4,2:6:67:67,0,114
chr6	165826981	.	G	A	580.11	PASS	AC=3;AF=0.375;AN=8;BaseQRankSum=0.225;DP=60;ExcessHet=5.4407;FS=1.49;MLEAC=3;MLEAF=0.375;MQ=60;MQRankSum=0;QD=13.49;ReadPosRankSum=0.62;SOR=1.038;VQSLOD=21.74;culprit=MQ	GT:AD:DP:GQ:PL	0/0:15,0:15:45:0,45,542	0/1:9,5:14:99:163,0,313	0/1:7,7:14:99:215,0,200	0/1:8,7:16:99:214,0,212
chr6	165989682	.	A	G	1542.11	PASS	AC=3;AF=0.375;AN=8;BaseQRankSum=-0.113;DP=149;ExcessHet=5.4407;FS=5.121;MLEAC=3;MLEAF=0.375;MQ=60;MQRankSum=0;QD=15.27;ReadPosRankSum=-1.104;SOR=1.222;VQSLOD=21.72;culprit=MQ	GT:AD:DP:GQ:PL	0/0:41,0:41:81:0,81,1379	0/1:23,13:36:99:395,0,857	0/1:19,16:35:99:547,0,682	0/1:12,18:30:99:612,0,373
chr6	166009904	.	G	A	1683.11	PASS	AC=3;AF=0.375;AN=8;BaseQRankSum=-1.133;DP=157;ExcessHet=5.4407;FS=4.55;MLEAC=3;MLEAF=0.375;MQ=60;MQRankSum=0;QD=14.76;ReadPosRankSum=0.283;SOR=0.449;VQSLOD=22.01;culprit=MQ	GT:AD:DP:GQ:PL	0/0:38,0:38:72:0,72,1355	0/1:12,14:26:99:441,0,385	0/1:26,27:54:99:772,0,803	0/1:18,17:35:99:482,0,563
chr6	166140244	.	T	C	1290.11	PASS	AC=3;AF=0.375;AN=8;BaseQRankSum=0.01;DP=185;ExcessHet=5.4407;FS=0.671;MLEAC=3;MLEAF=0.375;MQ=60;MQRankSum=0;QD=9.35;ReadPosRankSum=-0.688;SOR=0.607;VQSLOD=21.11;culprit=QD	GT:AD:DP:GQ:PL	0/0:42,0:42:99:0,100,1500	0/1:31,21:52:99:615,0,986	0/1:29,16:45:99:454,0,1009	0/1:32,9:41:99:233,0,1028
chr6	166174691	.	A	G	1282.11	PASS	AC=3;AF=0.375;AN=8;BaseQRankSum=0.029;DP=145;ExcessHet=5.4407;FS=8.259;MLEAC=3;MLEAF=0.375;MQ=60;MQRankSum=0;QD=11.87;ReadPosRankSum=-0.762;SOR=1.501;VQSLOD=21.33;culprit=MQ	GT:AD:DP:GQ:PL	0/0:36,0:36:99:0,99,1453	0/1:22,20:42:99:682,0,658	0/1:20,6:26:99:117,0,686	0/1:24,16:40:99:495,0,824
chr6	166393556	.	T	C	960.11	PASS	AC=3;AF=0.375;AN=8;BaseQRankSum=1.5;DP=122;ExcessHet=5.4407;FS=4.103;MLEAC=3;MLEAF=0.375;MQ=60;MQRankSum=0;QD=10;ReadPosRankSum=-0.055;SOR=0.371;VQSLOD=21.42;culprit=MQ	GT:AD:DP:GQ:PL	0/0:21,0:21:42:0,42,718	0/1:14,11:25:99:313,0,411	0/1:28,15:43:99:449,0,913	0/1:20,8:28:99:210,0,572
chr6	166453971	.	T	G	1312.11	PASS	AC=3;AF=0.375;AN=8;BaseQRankSum=0.504;DP=105;ExcessHet=5.4407;FS=3.06;MLEAC=3;MLEAF=0.375;MQ=60;MQRankSum=0;QD=17.26;ReadPosRankSum=0.589;SOR=0.595;VQSLOD=21.92;culprit=MQ	GT:AD:DP:GQ:PL	0/0:27,0:27:39:0,39,943	0/1:9,9:18:99:301,0,309	0/1:14,14:28:99:461,0,463	0/1:9,21:30:99:562,0,275
chr6	166466735	.	C	T	876.7	PASS	AC=3;AF=0.375;AN=8;BaseQRankSum=0.239;DP=95;ExcessHet=5.4407;FS=0;MLEAC=3;MLEAF=0.375;MQ=60;MQRankSum=0;QD=12.01;ReadPosRankSum=0.697;SOR=0.788;VQSLOD=21.73;culprit=MQ	GT:AD:DP:GQ:PL	0/0:19,0:19:8:0,8,610	0/1:16,6:22:99:148,0,467	0/1:7,18:25:99:531,0,155	0/1:19,7:28:99:209,0,608
chr6	166532844	.	A	T	167.13	PASS	AC=3;AF=0.375;AN=8;BaseQRankSum=-0.163;DP=123;ExcessHet=5.4407;FS=3.671;MLEAC=3;MLEAF=0.375;MQ=60;MQRankSum=0;QD=2.32;ReadPosRankSum=-0.236;SOR=1.218;VQSLOD=20.11;culprit=QD	GT:AD:DP:GQ:PL	0/0:31,0:31:0:0,0,868	0/1:17,3:20:37:37,0,587	0/1:24,3:31:12:12,0,767	0/1:19,6:28:99:127,0,609
chr6	166567897	.	T	A	837.11	PASS	AC=3;AF=0.375;AN=8;BaseQRankSum=0.204;DP=134;ExcessHet=5.4407;FS=1.794;MLEAC=3;MLEAF=0.375;MQ=60;MQRankSum=0;QD=8.54;ReadPosRankSum=0.17;SOR=0.496;VQSLOD=21.16;culprit=QD	GT:AD:DP:GQ:PL	0/0:34,0:34:99:0,99,1485	0/1:14,13:27:99:440,0,493	0/1:24,9:33:99:207,0,743	0/1:30,8:38:99:202,0,908
chr6	166574077	.	C	T	1597.11	PASS	AC=3;AF=0.375;AN=8;BaseQRankSum=-2.082;DP=153;ExcessHet=5.4407;FS=4.732;MLEAC=3;MLEAF=0.375;MQ=59.97;MQRankSum=0;QD=15.36;ReadPosRankSum=-0.215;SOR=0.588;VQSLOD=6.34;culprit=ReadPosRankSum	GT:AD:DP:GQ:PL	0/0:46,0:46:55:0,55,1593	0/1:19,16:35:99:491,0,626	0/1:13,20:34:99:545,0,401	0/1:17,19:37:99:573,0,575
chr6	166612847	.	C	G	933.11	PASS	AC=3;AF=0.375;AN=8;BaseQRankSum=-1.645;DP=103;ExcessHet=5.4407;FS=3.131;MLEAC=3;MLEAF=0.375;MQ=60;MQRankSum=0;QD=12.96;ReadPosRankSum=-0.568;SOR=0.407;VQSLOD=21.54;culprit=MQ	GT:AD:DP:GQ:PL	0/0:29,0:29:78:0,78,1170	0/1:7,15:22:99:409,0,218	0/1:18,9:28:99:272,0,652	0/1:14,9:23:99:264,0,491
chr6	166632056	.	T	G	1604.11	PASS	AC=3;AF=0.375;AN=8;BaseQRankSum=1.76;DP=132;ExcessHet=5.4407;FS=1.611;MLEAC=3;MLEAF=0.375;MQ=60;MQRankSum=0;QD=16.2;ReadPosRankSum=0.513;SOR=0.87;VQSLOD=21.86;culprit=MQ	GT:AD:DP:GQ:PL	0/0:29,0:29:81:0,81,1053	0/1:18,26:44:99:846,0,433	0/1:15,11:26:99:321,0,443	0/1:13,16:29:99:449,0,362
chr6	166644829	.	T	C	1670.29	PASS	AC=3;AF=0.375;AN=8;BaseQRankSum=-1.375;DP=142;ExcessHet=5.4407;FS=0.775;MLEAC=3;MLEAF=0.375;MQ=60;MQRankSum=0;QD=17.22;ReadPosRankSum=0.359;SOR=0.84;VQSLOD=21.89;culprit=MQ	GT:AD:DP:GQ:PL	0/0:40,0:40:0:0,0,1284	0/1:15,17:32:99:598,0,496	0/1:16,20:36:99:525,0,486	0/1:12,17:29:99:556,0,381
chr6	166674081	.	A	G	1221.11	PASS	AC=3;AF=0.375;AN=8;BaseQRankSum=-0.298;DP=90;ExcessHet=5.4407;FS=1.995;MLEAC=3;MLEAF=0.375;MQ=60;MQRankSum=0;QD=17.44;ReadPosRankSum=0;SOR=0.826;VQSLOD=21.85;culprit=MQ	GT:AD:DP:GQ:PL	0/0:19,0:19:42:0,42,670	0/1:5,11:16:99:395,0,156	0/1:16,17:33:99:505,0,515	0/1:11,10:21:99:333,0,306
chr6	166859841	.	G	A	1294.11	PASS	AC=3;AF=0.375;AN=8;BaseQRankSum=1.41;DP=110;ExcessHet=5.4407;FS=12.45;MLEAC=3;MLEAF=0.375;MQ=60;MQRankSum=0;QD=17.97;ReadPosRankSum=0.58;SOR=1.979;VQSLOD=18.68;culprit=MQ	GT:AD:DP:GQ:PL	0/0:33,0:33:80:0,80,1215	0/1:13,11:24:99:376,0,394	0/1:12,13:26:99:465,0,389	0/1:10,13:23:99:465,0,303
chr6	166884330	.	C	A	1342.11	PASS	AC=3;AF=0.375;AN=8;BaseQRankSum=0.024;DP=128;ExcessHet=5.4407;FS=1.724;MLEAC=3;MLEAF=0.375;MQ=60;MQRankSum=0;QD=15.08;ReadPosRankSum=0.486;SOR=0.937;VQSLOD=21.83;culprit=MQ	GT:AD:DP:GQ:PL	0/0:35,0:35:33:0,33,1176	0/1:13,14:27:99:466,0,394	0/1:17,11:28:99:297,0,528	0/1:15,19:34:99:591,0,444
chr6	166994023	.	C	A	1899.11	PASS	AC=3;AF=0.375;AN=8;BaseQRankSum=0.022;DP=151;ExcessHet=5.4407;FS=7.511;MLEAC=3;MLEAF=0.375;MQ=60;MQRankSum=0;QD=17.75;ReadPosRankSum=0.066;SOR=0.846;VQSLOD=22.8;culprit=MQ	GT:AD:DP:GQ:PL	0/0:42,0:42:84:0,84,1422	0/1:21,25:46:99:812,0,666	0/1:15,16:31:99:574,0,500	0/1:15,15:30:99:525,0,492
chr6	167050917	.	A	G	1895.11	PASS	AC=3;AF=0.375;AN=8;BaseQRankSum=0.42;DP=128;ExcessHet=5.4407;FS=3.789;MLEAC=3;MLEAF=0.375;MQ=60;MQRankSum=0;QD=18.95;ReadPosRankSum=1.46;SOR=0.389;VQSLOD=21.62;culprit=MQ	GT:AD:DP:GQ:PL	0/0:27,0:27:40:0,40,964	0/1:17,20:37:99:677,0,565	0/1:14,18:32:99:598,0,465	0/1:12,19:31:99:632,0,348
chr6	167058197	.	T	A	1323.11	PASS	AC=3;AF=0.375;AN=8;BaseQRankSum=0.779;DP=109;ExcessHet=5.4407;FS=1.799;MLEAC=3;MLEAF=0.375;MQ=60;MQRankSum=0;QD=16.54;ReadPosRankSum=-1.024;SOR=0.514;VQSLOD=21.48;culprit=MQ	GT:AD:DP:GQ:PL	0/0:27,0:27:39:0,39,934	0/1:16,16:32:99:538,0,527	0/1:8,18:26:99:572,0,252	0/1:15,7:22:99:225,0,519
chr6	167063644	.	T	C	1005.11	PASS	AC=3;AF=0.375;AN=8;BaseQRankSum=-0.11;DP=131;ExcessHet=5.4407;FS=9.038;MLEAC=3;MLEAF=0.375;MQ=60;MQRankSum=0;QD=11.29;ReadPosRankSum=-0.386;SOR=0.219;VQSLOD=21.58;culprit=MQ	GT:AD:DP:GQ:PL	0/0:37,0:37:76:0,76,1160	0/1:24,12:36:99:214,0,884	0/1:14,10:26:99:315,0,518	0/1:15,14:29:99:488,0,454
chr6	167171421	.	C	G	208.33	VQSRTrancheBOTH99.00to99.90	AC=3;AF=0.375;AN=8;BaseQRankSum=1.63;DP=111;ExcessHet=5.4407;FS=4.57;MLEAC=3;MLEAF=0.375;MQ=57.39;MQRankSum=-2.12;NEGATIVE_TRAIN_SITE;QD=2.78;ReadPosRankSum=1.09;SOR=1.424;VQSLOD=-2.797;culprit=QD	GT:AD:DP:GQ:PL	0/0:35,0:35:63:0,63,1258	0/1:24,2:26:5:5,0,838	0/1:24,7:31:99:153,0,793	0/1:15,3:18:62:62,0,557
chr6	167178007	.	G	A	1724.11	VQSRTrancheBOTH99.00to99.90	AC=3;AF=0.375;AN=8;BaseQRankSum=0.661;DP=164;ExcessHet=5.4407;FS=2.404;MLEAC=3;MLEAF=0.375;MQ=48.2;MQRankSum=3.09;QD=14.61;ReadPosRankSum=-0.534;SOR=0.476;VQSLOD=-3.26;culprit=MQRankSum	GT:AD:DP:GQ:PL	0/0:43,0:43:57:0,57,1603	0/1:18,17:35:99:520,0,542	0/1:19,20:39:99:623,0,583	0/1:24,20:44:99:593,0,774
chr6	167190331	.	A	G	690.29	VQSRTrancheBOTH99.00to99.90	AC=3;AF=0.375;AN=8;BaseQRankSum=0.041;DP=51;ExcessHet=5.4407;FS=4.524;MLEAC=3;MLEAF=0.375;MQ=57.67;MQRankSum=-2.252;NEGATIVE_TRAIN_SITE;QD=16.05;ReadPosRankSum=0.245;SOR=0.275;VQSLOD=-1.812;culprit=MQRankSum	GT:AD:DP:GQ:PL	0/0:6,0:6:0:0,0,181	0/1:7,8:15:99:242,0,243	0/1:10,9:19:99:255,0,271	0/1:3,6:9:82:202,0,82
chr6	167206259	.	C	A	1592.11	VQSRTrancheBOTH99.00to99.90	AC=3;AF=0.375;AN=8;BaseQRankSum=-0.699;DP=154;ExcessHet=5.4407;FS=8.785;MLEAC=3;MLEAF=0.375;MQ=58.45;MQRankSum=-2.236;NEGATIVE_TRAIN_SITE;QD=13.97;ReadPosRankSum=-0.192;SOR=1.453;VQSLOD=-1.623;culprit=MQRankSum	GT:AD:DP:GQ:PL	0/0:36,0:36:26:0,26,1173	0/1:16,17:33:99:499,0,534	0/1:17,18:35:99:569,0,525	0/1:25,21:47:99:536,0,723
chr6	167209275	.	T	G	1456.11	PASS	AC=3;AF=0.375;AN=8;BaseQRankSum=0.198;DP=120;ExcessHet=5.4407;FS=2.801;MLEAC=3;MLEAF=0.375;MQ=60;MQRankSum=0;QD=16.74;ReadPosRankSum=0.409;SOR=1.004;VQSLOD=21.9;culprit=MQ	GT:AD:DP:GQ:PL	0/0:32,0:32:81:0,81,1197	0/1:12,15:27:99:462,0,345	0/1:7,21:28:99:630,0,176	0/1:20,12:32:99:376,0,569
chr6	167299669	.	C	T	1032.11	PASS	AC=3;AF=0.375;AN=8;BaseQRankSum=-1.517;DP=143;ExcessHet=5.4407;FS=0;MLEAC=3;MLEAF=0.375;MQ=60;MQRankSum=0;QD=9.22;ReadPosRankSum=0.642;SOR=0.662;VQSLOD=21.42;culprit=QD	GT:AD:DP:GQ:PL	0/0:28,0:28:81:0,81,1072	0/1:17,15:32:99:458,0,534	0/1:23,16:39:99:438,0,775	0/1:33,8:41:99:148,0,1167
chr6	167326943	.	G	A	1646.74	PASS	AC=3;AF=0.375;AN=8;BaseQRankSum=-1.333;DP=119;ExcessHet=5.4407;FS=1.827;MLEAC=3;MLEAF=0.375;MQ=60;MQRankSum=0;QD=19.15;ReadPosRankSum=0;SOR=0.465;VQSLOD=21.84;culprit=MQ	GT:AD:DP:GQ:PL	0/0:30,0:30:1:0,1,954	0/1:14,14:28:99:389,0,463	0/1:11,27:39:99:876,0,307	0/1:8,12:20:99:391,0,268
chr6	167372571	.	C	T	432.29	VQSRTrancheBOTH99.00to99.90	AC=3;AF=0.375;AN=8;BaseQRankSum=0.954;DP=71;ExcessHet=5.4407;FS=5.825;MLEAC=3;MLEAF=0.375;MQ=48.66;MQRankSum=-2.919;QD=6.97;ReadPosRankSum=-0.243;SOR=0.402;VQSLOD=-3.492;culprit=QD	GT:AD:DP:GQ:PL	0/0:8,0:8:0:0,0,181	0/1:12,4:16:99:99,0,407	0/1:18,6:24:99:126,0,525	0/1:14,8:23:99:216,0,468
chr6	167491759	.	A	G	1370.11	PASS	AC=3;AF=0.375;AN=8;BaseQRankSum=-0.338;DP=118;ExcessHet=5.4407;FS=15.486;MLEAC=3;MLEAF=0.375;MQ=60;MQRankSum=0;QD=16.31;ReadPosRankSum=0.109;SOR=1.191;VQSLOD=20.98;culprit=MQ	GT:AD:DP:GQ:PL	0/0:32,0:32:90:0,90,1350	0/1:13,13:26:99:428,0,333	0/1:12,13:25:99:412,0,393	0/1:15,18:33:99:542,0,455
chr6	167502503	.	C	T	1596.29	PASS	AC=3;AF=0.375;AN=8;BaseQRankSum=-0.963;DP=128;ExcessHet=5.4407;FS=5.24;MLEAC=3;MLEAF=0.375;MQ=60;MQRankSum=0;QD=17.16;ReadPosRankSum=0;SOR=0.407;VQSLOD=22.15;culprit=MQ	GT:AD:DP:GQ:PL	0/0:33,0:33:0:0,0,1068	0/1:18,11:29:99:296,0,604	0/1:11,25:37:99:804,0,328	0/1:12,16:28:99:505,0,406
chr6	167512122	.	C	T	1604.11	PASS	AC=3;AF=0.375;AN=8;BaseQRankSum=0.148;DP=160;ExcessHet=5.4407;FS=7.533;MLEAC=3;MLEAF=0.375;MQ=60;MQRankSum=0;QD=14.85;ReadPosRankSum=-0.544;SOR=0.894;VQSLOD=22.63;culprit=MQ	GT:AD:DP:GQ:PL	0/0:49,0:49:48:0,48,1649	0/1:13,15:28:99:533,0,405	0/1:17,15:32:99:492,0,593	0/1:28,20:48:99:591,0,905
chr6	167562716	.	T	C	418.86	VQSRTrancheBOTH99.00to99.90	AC=3;AF=0.375;AN=8;BaseQRankSum=-0.524;DP=22;ExcessHet=5.4407;FS=2.046;MLEAC=3;MLEAF=0.375;MQ=58.17;MQRankSum=0;NEGATIVE_TRAIN_SITE;QD=19.95;ReadPosRankSum=0.619;SOR=0.333;VQSLOD=-1.689;culprit=MQ	GT:AD:DP:GQ:PL	0/0:1,0:1:3:0,3,41	0/1:2,6:8:61:215,0,61	0/1:2,3:5:35:44,0,35	0/1:3,5:8:93:170,0,93
chr6	167874734	.	G	A	1090.11	PASS	AC=3;AF=0.375;AN=8;BaseQRankSum=-2.118;DP=127;ExcessHet=5.4407;FS=3.942;MLEAC=3;MLEAF=0.375;MQ=60;MQRankSum=0;QD=11.72;ReadPosRankSum=-0.061;SOR=1.026;VQSLOD=21.8;culprit=MQ	GT:AD:DP:GQ:PL	0/0:33,0:33:99:0,99,1275	0/1:20,8:28:99:197,0,692	0/1:19,18:37:99:463,0,606	0/1:13,15:28:99:442,0,434
chr6	167926222	.	A	G	1602.11	PASS	AC=3;AF=0.375;AN=8;BaseQRankSum=-0.533;DP=134;ExcessHet=5.4407;FS=1.686;MLEAC=3;MLEAF=0.375;MQ=60;MQRankSum=0;QD=16.52;ReadPosRankSum=-0.522;SOR=0.888;VQSLOD=21.7;culprit=MQ	GT:AD:DP:GQ:PL	0/0:31,0:31:90:0,90,1350	0/1:17,19:36:99:585,0,556	0/1:9,17:26:99:599,0,280	0/1:21,14:35:99:430,0,687
chr6	168006447	.	G	T	1340.11	PASS	AC=3;AF=0.375;AN=8;BaseQRankSum=-0.59;DP=139;ExcessHet=5.4407;FS=0;MLEAC=3;MLEAF=0.375;MQ=60;MQRankSum=0;QD=13.27;ReadPosRankSum=-1.243;SOR=0.737;VQSLOD=21.26;culprit=MQ	GT:AD:DP:GQ:PL	0/0:37,0:37:69:0,69,1310	0/1:18,17:35:99:550,0,490	0/1:26,16:42:99:465,0,911	0/1:12,12:24:99:337,0,357
chr6	168011744	.	C	T	649.7	PASS	AC=3;AF=0.375;AN=8;BaseQRankSum=1.06;DP=82;ExcessHet=5.4407;FS=0;MLEAC=3;MLEAF=0.375;MQ=60;MQRankSum=0;QD=10.15;ReadPosRankSum=0.579;SOR=0.757;VQSLOD=21.55;culprit=MQ	GT:AD:DP:GQ:PL	0/0:17,0:17:8:0,8,543	0/1:17,7:24:99:197,0,548	0/1:17,4:21:72:72,0,549	0/1:8,11:19:99:392,0,213
chr6	168050411	.	C	T	1601.11	PASS	AC=3;AF=0.375;AN=8;BaseQRankSum=-0.658;DP=130;ExcessHet=5.4407;FS=0.772;MLEAC=3;MLEAF=0.375;MQ=60;MQRankSum=0;QD=17.03;ReadPosRankSum=-0.283;SOR=0.846;VQSLOD=21.8;culprit=MQ	GT:AD:DP:GQ:PL	0/0:32,0:32:47:0,47,1030	0/1:12,14:26:99:451,0,396	0/1:16,16:33:99:512,0,553	0/1:14,22:37:99:650,0,398
chr6	168127423	.	G	A	1778.11	PASS	AC=3;AF=0.375;AN=8;BaseQRankSum=-0.815;DP=156;ExcessHet=5.4407;FS=2.547;MLEAC=3;MLEAF=0.375;MQ=60;MQRankSum=0;QD=15.74;ReadPosRankSum=-2.098;SOR=0.977;VQSLOD=20.55;culprit=ReadPosRankSum	GT:AD:DP:GQ:PL	0/0:41,0:41:81:0,81,1442	0/1:20,24:44:99:766,0,664	0/1:18,19:37:99:597,0,578	0/1:18,14:32:99:427,0,577
chr6	168137853	.	C	T	1589.11	PASS	AC=3;AF=0.375;AN=8;BaseQRankSum=0.683;DP=144;ExcessHet=5.4407;FS=2.543;MLEAC=3;MLEAF=0.375;MQ=60;MQRankSum=0;QD=14.99;ReadPosRankSum=-0.748;SOR=0.473;VQSLOD=21.58;culprit=MQ	GT:AD:DP:GQ:PL	0/0:38,0:38:31:0,31,1359	0/1:18,20:38:99:670,0,575	0/1:25,17:42:99:506,0,820	0/1:14,12:26:99:425,0,451
chr6	168159274	.	G	A	939.11	PASS	AC=3;AF=0.375;AN=8;BaseQRankSum=-0.258;DP=97;ExcessHet=5.4407;FS=2.217;MLEAC=3;MLEAF=0.375;MQ=60;MQRankSum=0;QD=14.23;ReadPosRankSum=-0.454;SOR=1.098;VQSLOD=21.64;culprit=MQ	GT:AD:DP:GQ:PL	0/0:28,0:28:41:0,41,961	0/1:14,6:20:99:153,0,456	0/1:7,9:16:99:294,0,238	0/1:13,17:31:99:504,0,410
chr6	168189576	.	G	A	777.26	PASS	AC=3;AF=0.375;AN=8;BaseQRankSum=-0.689;DP=95;ExcessHet=5.4407;FS=0.964;MLEAC=3;MLEAF=0.375;MQ=60;MQRankSum=0;QD=12.14;ReadPosRankSum=0.247;SOR=0.522;VQSLOD=21.67;culprit=MQ	GT:AD:DP:GQ:PL	0/0:28,0:28:2:0,2,837	0/1:7,7:14:99:246,0,242	0/1:17,9:26:99:260,0,588	0/1:13,11:24:99:281,0,404
chr6	168234994	.	G	T	418.06	PASS	AC=3;AF=0.375;AN=8;BaseQRankSum=-0.157;DP=32;ExcessHet=5.4407;FS=0;MLEAC=3;MLEAF=0.375;MQ=60;MQRankSum=0;QD=13.94;ReadPosRankSum=0.157;SOR=0.721;VQSLOD=21.88;culprit=MQ	GT:AD:DP:GQ:PL	0/0:2,0:2:6:0,6,56	0/1:6,5:11:99:144,0,176	0/1:1,7:8:15:220,0,15	0/1:8,3:11:65:65,0,243
chr6	168383398	.	C	T	399.12	PASS	AC=3;AF=0.375;AN=8;BaseQRankSum=-0.854;DP=35;ExcessHet=5.4407;FS=1.51;MLEAC=3;MLEAF=0.375;MQ=60;MQRankSum=0;QD=14.78;ReadPosRankSum=-0.389;SOR=0.648;VQSLOD=21.72;culprit=MQ	GT:AD:DP:GQ:PL	0/0:8,0:8:24:0,24,315	0/1:3,6:9:87:218,0,87	0/1:3,4:7:99:107,0,100	0/1:8,3:11:86:86,0,270
chr6	168431411	.	C	T	332.29	VQSRTrancheBOTH99.00to99.90	AC=3;AF=0.375;AN=8;BaseQRankSum=0.426;DP=38;ExcessHet=6.9897;FS=0;MLEAC=3;MLEAF=0.375;MQ=59.64;MQRankSum=-0.674;POSITIVE_TRAIN_SITE;QD=13.29;ReadPosRankSum=0.549;SOR=0.61;VQSLOD=0.393;culprit=MQRankSum	GT:AD:DP:GQ:PL	0/0:10,0:10:0:0,0,92	0/1:4,3:8:99:105,0,111	0/1:7,4:12:94:94,0,178	0/1:3,4:7:99:142,0,103
chr6	168449574	.	A	T	2399.11	PASS	AC=3;AF=0.375;AN=8;BaseQRankSum=-2.059;DP=173;ExcessHet=5.4407;FS=1.359;MLEAC=3;MLEAF=0.375;MQ=60;MQRankSum=0;QD=17.51;ReadPosRankSum=0.076;SOR=0.544;VQSLOD=21.89;culprit=MQ	GT:AD:DP:GQ:PL	0/0:35,0:35:67:0,67,1355	0/1:27,25:52:99:775,0,907	0/1:14,24:38:99:784,0,412	0/1:21,26:47:99:852,0,695
chr6	168456681	.	T	A	1374.7	PASS	AC=3;AF=0.375;AN=8;BaseQRankSum=0.806;DP=138;ExcessHet=5.4407;FS=5.075;MLEAC=3;MLEAF=0.375;MQ=60;MQRankSum=0;QD=14.32;ReadPosRankSum=-0.395;SOR=1.203;VQSLOD=22.06;culprit=MQ	GT:AD:DP:GQ:PL	0/0:40,0:40:8:0,8,1191	0/1:16,12:28:99:366,0,491	0/1:18,20:38:99:641,0,523	0/1:16,14:30:99:379,0,409
chr6	168485605	.	G	A	1779.11	PASS	AC=3;AF=0.375;AN=8;BaseQRankSum=-0.066;DP=148;ExcessHet=5.4407;FS=0.703;MLEAC=3;MLEAF=0.375;MQ=60;MQRankSum=0;QD=16.03;ReadPosRankSum=-0.629;SOR=0.777;VQSLOD=21.69;culprit=MQ	GT:AD:DP:GQ:PL	0/0:31,0:31:51:0,51,1135	0/1:21,25:46:99:649,0,643	0/1:14,15:29:99:496,0,457	0/1:16,20:36:99:646,0,486
chr6	168489540	.	A	G	1758.11	VQSRTrancheBOTH99.00to99.90	AC=3;AF=0.375;AN=8;BaseQRankSum=-0.837;DP=134;ExcessHet=5.4407;FS=0;MLEAC=3;MLEAF=0.375;MQ=56.67;MQRankSum=-1.239;NEGATIVE_TRAIN_SITE;QD=17.76;ReadPosRankSum=1.22;SOR=0.709;VQSLOD=-2.558;culprit=MQRankSum	GT:AD:DP:GQ:PL	0/0:33,0:33:99:0,99,1306	0/1:10,17:27:99:586,0,302	0/1:18,22:40:99:718,0,618	0/1:17,15:32:99:466,0,547
chr6	168493153	.	T	C	1581.11	PASS	AC=3;AF=0.375;AN=8;BaseQRankSum=-1.159;DP=133;ExcessHet=5.4407;FS=2.754;MLEAC=3;MLEAF=0.375;MQ=60;MQRankSum=0;QD=15.81;ReadPosRankSum=-1.077;SOR=1.053;VQSLOD=21.43;culprit=MQ	GT:AD:DP:GQ:PL	0/0:32,0:32:54:0,54,1188	0/1:18,14:32:99:449,0,645	0/1:17,22:39:99:626,0,519	0/1:14,15:29:99:518,0,460
chr6	168497824	.	G	T	1221.29	PASS	AC=3;AF=0.375;AN=8;BaseQRankSum=-0.231;DP=111;ExcessHet=5.4407;FS=3.194;MLEAC=3;MLEAF=0.375;MQ=60;MQRankSum=0;QD=15.66;ReadPosRankSum=-0.296;SOR=1.202;VQSLOD=21.8;culprit=MQ	GT:AD:DP:GQ:PL	0/0:31,0:31:0:0,0,995	0/1:12,7:19:99:233,0,374	0/1:17,17:34:99:520,0,537	0/1:10,15:25:99:477,0,315
chr6	168503517	.	G	A	764.11	PASS	AC=3;AF=0.375;AN=8;BaseQRankSum=-0.988;DP=88;ExcessHet=5.4407;FS=0;MLEAC=3;MLEAF=0.375;MQ=60;MQRankSum=0;QD=11.4;ReadPosRankSum=-0.422;SOR=0.71;VQSLOD=21.54;culprit=MQ	GT:AD:DP:GQ:PL	0/0:16,0:16:48:0,48,636	0/1:19,13:32:99:344,0,644	0/1:8,6:14:99:196,0,276	0/1:13,8:21:99:236,0,470
chr6	168534904	.	G	A	1086.29	PASS	AC=3;AF=0.375;AN=8;BaseQRankSum=-1.897;DP=136;ExcessHet=5.4407;FS=8.669;MLEAC=3;MLEAF=0.375;MQ=60;MQRankSum=0;QD=11.43;ReadPosRankSum=0.657;SOR=1.599;VQSLOD=21.32;culprit=MQ	GT:AD:DP:GQ:PL	0/0:37,0:37:0:0,0,1077	0/1:23,11:34:99:335,0,725	0/1:9,15:24:99:387,0,285	0/1:21,16:37:99:373,0,659
chr6	168548844	.	T	C	1731.11	PASS	AC=3;AF=0.375;AN=8;BaseQRankSum=1;DP=170;ExcessHet=5.4407;FS=2.359;MLEAC=3;MLEAF=0.375;MQ=60;MQRankSum=0;QD=14.8;ReadPosRankSum=-0.378;SOR=0.559;VQSLOD=21.73;culprit=MQ	GT:AD:DP:GQ:PL	0/0:51,0:51:55:0,55,1692	0/1:20,18:38:99:567,0,659	0/1:21,21:42:99:612,0,603	0/1:19,18:37:99:564,0,533
chr6	168573373	.	T	G	1553.29	VQSRTrancheBOTH99.00to99.90	AC=3;AF=0.375;AN=8;BaseQRankSum=1.42;DP=120;ExcessHet=6.9897;FS=5.397;MLEAC=3;MLEAF=0.375;MQ=52.12;MQRankSum=-1.116;NEGATIVE_TRAIN_SITE;QD=17.07;ReadPosRankSum=1.05;SOR=1.147;VQSLOD=-2.199;culprit=MQRankSum	GT:AD:DP:GQ:PL	0/0:27,0:27:0:0,0,65	0/1:15,9:24:99:214,0,423	0/1:12,15:27:99:477,0,353	0/1:13,27:40:99:871,0,366
chr6	168600249	.	T	A	1495.11	PASS	AC=3;AF=0.375;AN=8;BaseQRankSum=1.49;DP=113;ExcessHet=5.4407;FS=10.524;MLEAC=3;MLEAF=0.375;MQ=60;MQRankSum=0;QD=16.8;ReadPosRankSum=-0.494;SOR=1.592;VQSLOD=20.83;culprit=MQ	GT:AD:DP:GQ:PL	0/0:24,0:24:72:0,72,878	0/1:14,12:26:99:380,0,426	0/1:14,18:32:99:556,0,418	0/1:15,16:31:99:571,0,441
chr6	168614784	.	C	G	580.41	VQSRTrancheBOTH99.00to99.90	AC=3;AF=0.375;AN=8;BaseQRankSum=-1.172;DP=64;ExcessHet=5.4407;FS=7.859;MLEAC=3;MLEAF=0.375;MQ=46.09;MQRankSum=0.424;QD=12.35;ReadPosRankSum=-0.599;SOR=0.753;VQSLOD=-2.652;culprit=MQ	GT:AD:DP:GQ:PL	0/0:12,0:12:11:0,11,412	0/1:10,7:21:99:228,0,377	0/1:9,8:17:99:181,0,267	0/1:6,7:13:99:183,0,184
chr6	168616035	.	C	T	1714.11	PASS	AC=3;AF=0.375;AN=8;BaseQRankSum=0.411;DP=143;ExcessHet=5.4407;FS=4.949;MLEAC=3;MLEAF=0.375;MQ=60;MQRankSum=0;QD=16.97;ReadPosRankSum=-0.628;SOR=0.57;VQSLOD=22;culprit=MQ	GT:AD:DP:GQ:PL	0/0:38,0:38:99:0,99,1296	0/1:13,23:36:99:779,0,383	0/1:17,10:27:99:291,0,599	0/1:18,20:38:99:656,0,580
chr6	168659964	.	T	A	301.3	PASS	AC=3;AF=0.375;AN=8;BaseQRankSum=1.39;DP=37;ExcessHet=6.9897;FS=2.741;MLEAC=3;MLEAF=0.375;MQ=60;MQRankSum=0;QD=10.39;ReadPosRankSum=0;SOR=2.041;VQSLOD=18.79;culprit=MQ	GT:AD:DP:GQ:PL	0/0:6,0:6:0:0,0,17	0/1:4,4:8:99:137,0,142	0/1:8,2:10:56:56,0,168	0/1:7,4:11:99:117,0,169
chr6	168734585	.	T	C	1531.11	PASS	AC=3;AF=0.375;AN=8;BaseQRankSum=0.438;DP=161;ExcessHet=5.4407;FS=2.324;MLEAC=3;MLEAF=0.375;MQ=60;MQRankSum=0;QD=12.65;ReadPosRankSum=0.523;SOR=0.848;VQSLOD=21.73;culprit=MQ	GT:AD:DP:GQ:PL	0/0:31,0:31:32:0,32,1045	0/1:19,18:38:99:598,0,526	0/1:29,13:42:99:344,0,987	0/1:22,20:43:99:601,0,680
chr6	168742447	.	T	A	1405.11	PASS	AC=3;AF=0.375;AN=8;BaseQRankSum=-0.102;DP=139;ExcessHet=5.4407;FS=5.193;MLEAC=3;MLEAF=0.375;MQ=60;MQRankSum=0;QD=13.91;ReadPosRankSum=0.621;SOR=0.336;VQSLOD=21.97;culprit=MQ	GT:AD:DP:GQ:PL	0/0:37,0:37:99:0,99,1485	0/1:15,17:32:99:560,0,470	0/1:18,16:34:99:460,0,619	0/1:21,14:35:99:397,0,618
chr6	168746793	.	T	C	1637.11	PASS	AC=3;AF=0.375;AN=8;BaseQRankSum=0.944;DP=128;ExcessHet=5.4407;FS=10.485;MLEAC=3;MLEAF=0.375;MQ=60;MQRankSum=0;QD=18.19;ReadPosRankSum=0.04;SOR=0.209;VQSLOD=21.68;culprit=MQ	GT:AD:DP:GQ:PL	0/0:35,0:35:27:0,27,1205	0/1:17,14:31:99:416,0,493	0/1:13,20:33:99:671,0,381	0/1:9,17:26:99:562,0,201
chr6	168991836	.	G	C	716.28	VQSRTrancheBOTH99.00to99.90	AC=3;AF=0.375;AN=8;BaseQRankSum=-0.254;DP=79;ExcessHet=5.4407;FS=9.577;MLEAC=3;MLEAF=0.375;MQ=55.24;MQRankSum=1.34;NEGATIVE_TRAIN_SITE;QD=12.35;ReadPosRankSum=0.771;SOR=1.182;VQSLOD=-1.182;culprit=MQRankSum	GT:AD:DP:GQ:PL	0/0:14,0:14:0:0,0,332	0/1:12,5:17:96:96,0,232	0/1:15,3:18:56:56,0,403	0/1:10,13:24:99:573,0,302
chr6	169011379	.	T	C	1462.29	PASS	AC=3;AF=0.375;AN=8;BaseQRankSum=0.517;DP=137;ExcessHet=5.4407;FS=15.951;MLEAC=3;MLEAF=0.375;MQ=60;MQRankSum=0;QD=14.62;ReadPosRankSum=-1.06;SOR=0.391;VQSLOD=19.7;culprit=FS	GT:AD:DP:GQ:PL	0/0:35,0:35:0:0,0,1130	0/1:15,20:35:99:660,0,514	0/1:21,16:37:99:496,0,712	0/1:17,11:28:99:315,0,517
chr6	169025484	.	C	T	704.11	PASS	AC=3;AF=0.375;AN=8;BaseQRankSum=-0.29;DP=116;ExcessHet=5.4407;FS=0.872;MLEAC=3;MLEAF=0.375;MQ=60;MQRankSum=0;QD=8.59;ReadPosRankSum=-0.944;SOR=0.826;VQSLOD=20.85;culprit=QD	GT:AD:DP:GQ:PL	0/0:31,0:31:93:0,93,1031	0/1:14,11:25:99:295,0,362	0/1:22,7:29:99:175,0,742	0/1:18,10:28:99:246,0,579
chr6	169103283	.	G	A	1212.11	PASS	AC=3;AF=0.375;AN=8;BaseQRankSum=1.3;DP=126;ExcessHet=5.4407;FS=6.283;MLEAC=3;MLEAF=0.375;MQ=60;MQRankSum=0;QD=14.6;ReadPosRankSum=0.106;SOR=1.497;VQSLOD=21.84;culprit=MQ	GT:AD:DP:GQ:PL	0/0:39,0:39:76:0,76,1392	0/1:11,15:26:99:534,0,358	0/1:19,8:27:99:254,0,671	0/1:15,15:30:99:436,0,450
chr6	169120400	.	T	C	2307.11	PASS	AC=3;AF=0.375;AN=8;BaseQRankSum=0.584;DP=189;ExcessHet=5.4407;FS=0;MLEAC=3;MLEAF=0.375;MQ=60;MQRankSum=0;QD=16.84;ReadPosRankSum=-0.352;SOR=0.661;VQSLOD=21.88;culprit=MQ	GT:AD:DP:GQ:PL	0/0:48,0:48:89:0,89,1772	0/1:17,24:41:99:686,0,536	0/1:18,21:39:99:704,0,539	0/1:28,29:57:99:929,0,884
chr6	169129224	.	G	A	811.29	VQSRTrancheBOTH99.00to99.90	AC=3;AF=0.375;AN=8;BaseQRankSum=0.234;DP=68;ExcessHet=5.4407;FS=2.791;MLEAC=3;MLEAF=0.375;MQ=53.09;MQRankSum=0.833;NEGATIVE_TRAIN_SITE;QD=18.44;ReadPosRankSum=0.601;SOR=1.367;VQSLOD=-2.014;culprit=MQRankSum	GT:AD:DP:GQ:PL	0/0:24,0:24:0:0,0,746	0/1:5,5:10:99:180,0,171	0/1:6,13:19:99:395,0,181	0/1:6,9:15:99:245,0,196
chr6	169173455	.	C	T	1220.41	PASS	AC=3;AF=0.375;AN=8;BaseQRankSum=-0.678;DP=124;ExcessHet=5.4407;FS=0;MLEAC=3;MLEAF=0.375;MQ=60;MQRankSum=0;QD=13.56;ReadPosRankSum=-0.148;SOR=0.712;VQSLOD=21.81;culprit=MQ	GT:AD:DP:GQ:PL	0/0:30,0:30:11:0,11,996	0/1:20,19:39:99:613,0,674	0/1:11,12:23:99:376,0,322	0/1:19,9:28:99:243,0,635
chr6	169250946	.	C	G	1843.29	PASS	AC=3;AF=0.375;AN=8;BaseQRankSum=-0.588;DP=168;ExcessHet=5.4407;FS=1.439;MLEAC=3;MLEAF=0.375;MQ=60;MQRankSum=0;QD=14.87;ReadPosRankSum=0.694;SOR=0.86;VQSLOD=21.82;culprit=MQ	GT:AD:DP:GQ:PL	0/0:41,0:41:0:0,0,1336	0/1:19,22:41:99:739,0,616	0/1:26,19:45:99:595,0,859	0/1:20,18:38:99:518,0,667
chr6	169273521	.	C	A	1495.11	PASS	AC=3;AF=0.375;AN=8;BaseQRankSum=-0.312;DP=150;ExcessHet=5.4407;FS=0.735;MLEAC=3;MLEAF=0.375;MQ=60;MQRankSum=0;QD=14.52;ReadPosRankSum=1.29;SOR=0.597;VQSLOD=21.68;culprit=MQ	GT:AD:DP:GQ:PL	0/0:44,0:44:49:0,49,1597	0/1:22,18:40:99:568,0,686	0/1:11,14:25:99:441,0,350	0/1:20,18:38:99:498,0,622
chr6	169282991	.	C	T	1480.25	PASS	AC=3;AF=0.375;AN=8;BaseQRankSum=-0.075;DP=122;ExcessHet=5.4407;FS=0;MLEAC=3;MLEAF=0.375;MQ=60;MQRankSum=0;QD=16.27;ReadPosRankSum=0.79;SOR=0.678;VQSLOD=21.94;culprit=MQ	GT:AD:DP:GQ:PL	0/0:29,0:29:5:0,5,967	0/1:16,12:28:99:401,0,503	0/1:17,17:34:99:601,0,592	0/1:14,15:29:99:489,0,442
chr6	169319946	.	C	T	2354.11	PASS	AC=3;AF=0.375;AN=8;BaseQRankSum=-1.187;DP=172;ExcessHet=5.4407;FS=3.186;MLEAC=3;MLEAF=0.375;MQ=60;MQRankSum=0;QD=17.83;ReadPosRankSum=0.634;SOR=0.464;VQSLOD=21.89;culprit=MQ	GT:AD:DP:GQ:PL	0/0:38,0:38:99:0,104,1339	0/1:15,20:35:99:639,0,512	0/1:21,23:44:99:666,0,697	0/1:19,34:53:99:1061,0,509
chr6	169397320	.	T	G	1537.29	PASS	AC=3;AF=0.375;AN=8;BaseQRankSum=0.098;DP=143;ExcessHet=5.4407;FS=17.239;MLEAC=3;MLEAF=0.375;MQ=60;MQRankSum=0;QD=14.64;ReadPosRankSum=-1.158;SOR=0.454;VQSLOD=19.24;culprit=FS	GT:AD:DP:GQ:PL	0/0:34,0:34:0:0,0,1082	0/1:18,15:33:99:492,0,647	0/1:18,23:41:99:689,0,548	0/1:19,12:31:99:365,0,652
chr6	169452820	.	C	T	1462.29	PASS	AC=3;AF=0.375;AN=8;BaseQRankSum=0.16;DP=142;ExcessHet=5.4407;FS=2.466;MLEAC=3;MLEAF=0.375;MQ=60;MQRankSum=0;QD=13.29;ReadPosRankSum=1.61;SOR=0.496;VQSLOD=21.39;culprit=MQ	GT:AD:DP:GQ:PL	0/0:28,0:28:0:0,0,834	0/1:22,15:37:99:447,0,749	0/1:18,21:39:99:650,0,525	0/1:21,13:34:99:374,0,679
chr6	169506141	.	T	C	1509.11	PASS	AC=3;AF=0.375;AN=8;BaseQRankSum=1.04;DP=149;ExcessHet=5.4407;FS=47.836;MLEAC=3;MLEAF=0.375;MQ=60;MQRankSum=0;QD=13.85;ReadPosRankSum=-1.77;SOR=2.561;VQSLOD=7.8;culprit=ReadPosRankSum	GT:AD:DP:GQ:PL	0/0:38,0:38:99:0,102,1426	0/1:18,24:42:99:794,0,520	0/1:21,10:31:99:308,0,659	0/1:22,14:36:99:419,0,765
chr6	169567848	.	G	A	1714.11	PASS	AC=3;AF=0.375;AN=8;BaseQRankSum=0.32;DP=120;ExcessHet=5.4407;FS=27.114;MLEAC=3;MLEAF=0.375;MQ=60;MQRankSum=0;QD=19.26;ReadPosRankSum=-0.804;SOR=0.04;VQSLOD=11.92;culprit=FS	GT:AD:DP:GQ:PL	0/0:29,0:29:81:0,81,1215	0/1:14,22:37:99:738,0,450	0/1:7,12:19:99:389,0,205	0/1:15,19:34:99:599,0,451
chr6	169625740	.	C	T	1251.11	PASS	AC=3;AF=0.375;AN=8;BaseQRankSum=0.248;DP=96;ExcessHet=5.4407;FS=3.223;MLEAC=3;MLEAF=0.375;MQ=60;MQRankSum=0;QD=17.38;ReadPosRankSum=-0.418;SOR=1.206;VQSLOD=21.75;culprit=MQ	GT:AD:DP:GQ:PL	0/0:19,0:19:51:0,51,765	0/1:8,12:20:99:386,0,238	0/1:15,13:29:99:419,0,454	0/1:9,15:24:99:458,0,281
chr6	169682134	.	T	G	1991.11	PASS	AC=3;AF=0.375;AN=8;BaseQRankSum=0.917;DP=155;ExcessHet=5.4407;FS=6.135;MLEAC=3;MLEAF=0.375;MQ=60;MQRankSum=0;QD=18.1;ReadPosRankSum=-0.176;SOR=1.329;VQSLOD=22.11;culprit=MQ	GT:AD:DP:GQ:PL	0/0:42,0:42:35:0,35,1387	0/1:10,19:29:99:606,0,264	0/1:22,20:42:99:602,0,692	0/1:16,23:39:99:795,0,470
chr6	169683196	.	C	T	448.11	PASS	AC=3;AF=0.375;AN=8;BaseQRankSum=-0.696;DP=53;ExcessHet=5.4407;FS=2.82;MLEAC=3;MLEAF=0.375;MQ=60;MQRankSum=0;QD=10.93;ReadPosRankSum=-0.109;SOR=1.203;VQSLOD=21.55;culprit=MQ	GT:AD:DP:GQ:PL	0/0:12,0:12:33:0,33,495	0/1:8,3:11:92:92,0,226	0/1:7,7:14:99:210,0,238	0/1:10,6:16:99:158,0,348
chr6	169933635	.	C	T	521.29	PASS	AC=3;AF=0.375;AN=8;BaseQRankSum=0.728;DP=63;ExcessHet=5.4407;FS=1.175;MLEAC=3;MLEAF=0.375;MQ=60;MQRankSum=0;QD=10.22;ReadPosRankSum=0.691;SOR=0.473;VQSLOD=21.41;culprit=MQ	GT:AD:DP:GQ:PL	0/0:12,0:12:0:0,0,292	0/1:8,5:13:99:173,0,284	0/1:17,8:25:99:200,0,605	0/1:7,6:13:99:157,0,244
chr6	170110950	.	A	G	1495.11	PASS	AC=3;AF=0.375;AN=8;BaseQRankSum=1.21;DP=135;ExcessHet=5.4407;FS=0.75;MLEAC=3;MLEAF=0.375;MQ=60;MQRankSum=0;QD=14.95;ReadPosRankSum=0.584;SOR=0.711;VQSLOD=21.87;culprit=MQ	GT:AD:DP:GQ:PL	0/0:32,0:32:87:0,87,1305	0/1:9,17:26:99:559,0,228	0/1:25,12:37:99:370,0,666	0/1:18,19:37:99:578,0,574
chr6	170185793	.	A	G	1254.11	PASS	AC=3;AF=0.375;AN=8;BaseQRankSum=0.549;DP=120;ExcessHet=5.4407;FS=9.852;MLEAC=3;MLEAF=0.375;MQ=60;MQRankSum=0;QD=13.78;ReadPosRankSum=0.275;SOR=0.31;VQSLOD=22.03;culprit=MQ	GT:AD:DP:GQ:PL	0/0:22,0:22:60:0,60,900	0/1:9,14:23:99:426,0,207	0/1:20,15:37:99:389,0,617	0/1:18,15:36:99:451,0,512
chr6	170248856	.	A	G	2130.11	PASS	AC=3;AF=0.375;AN=8;BaseQRankSum=0.639;DP=154;ExcessHet=5.4407;FS=4.688;MLEAC=3;MLEAF=0.375;MQ=60;MQRankSum=0;QD=19.19;ReadPosRankSum=-0.191;SOR=0.744;VQSLOD=22.08;culprit=MQ	GT:AD:DP:GQ:PL	0/0:40,0:40:40:0,40,1437	0/1:12,13:25:99:424,0,411	0/1:14,26:40:99:892,0,390	0/1:21,25:46:99:826,0,680
chr7	204967	.	G	A	1044.11	PASS	AC=3;AF=0.375;AN=8;BaseQRankSum=-1.249;DP=110;ExcessHet=5.4407;FS=4.403;MLEAC=3;MLEAF=0.375;MQ=60;MQRankSum=0;QD=11.86;ReadPosRankSum=-0.369;SOR=0.327;VQSLOD=21.59;culprit=MQ	GT:AD:DP:GQ:PL	0/0:20,0:20:60:0,60,692	0/1:14,14:28:99:449,0,485	0/1:19,9:28:99:253,0,625	0/1:18,14:32:99:354,0,635
chr7	262336	.	G	T	1437.11	PASS	AC=3;AF=0.375;AN=8;BaseQRankSum=-1.587;DP=143;ExcessHet=5.4407;FS=0.721;MLEAC=3;MLEAF=0.375;MQ=60;MQRankSum=0;QD=12.83;ReadPosRankSum=-0.872;SOR=0.613;VQSLOD=21.41;culprit=MQ	GT:AD:DP:GQ:PL	0/0:31,0:31:90:0,90,1227	0/1:19,9:28:99:293,0,643	0/1:26,19:45:99:569,0,891	0/1:20,19:39:99:587,0,656
chr7	409688	.	C	T	834.11	PASS	AC=3;AF=0.375;AN=8;BaseQRankSum=-0.548;DP=94;ExcessHet=5.4407;FS=2.179;MLEAC=3;MLEAF=0.375;MQ=60;MQRankSum=0;QD=12.27;ReadPosRankSum=-1.181;SOR=0.455;VQSLOD=21.12;culprit=MQ	GT:AD:DP:GQ:PL	0/0:21,0:21:60:0,60,746	0/1:15,5:20:99:105,0,480	0/1:14,11:26:99:309,0,428	0/1:9,14:23:99:432,0,263
chr7	423614	.	C	T	827.18	PASS	AC=3;AF=0.375;AN=8;BaseQRankSum=-0.904;DP=99;ExcessHet=5.4407;FS=5.876;MLEAC=3;MLEAF=0.375;MQ=60;MQRankSum=0;QD=10.88;ReadPosRankSum=0.333;SOR=0.976;VQSLOD=22.17;culprit=MQ	GT:AD:DP:GQ:PL	0/0:19,0:19:17:0,17,617	0/1:10,4:14:91:91,0,354	0/1:16,14:30:99:358,0,479	0/1:16,16:32:99:390,0,482
chr7	425615	.	C	T	1731.11	PASS	AC=3;AF=0.375;AN=8;BaseQRankSum=0.055;DP=134;ExcessHet=5.4407;FS=0.806;MLEAC=3;MLEAF=0.375;MQ=60;MQRankSum=0;QD=18.82;ReadPosRankSum=0.159;SOR=0.564;VQSLOD=21.9;culprit=MQ	GT:AD:DP:GQ:PL	0/0:37,0:37:70:0,70,1280	0/1:13,23:36:99:701,0,403	0/1:7,16:24:99:551,0,181	0/1:15,18:33:99:491,0,400
chr7	449309	.	A	G	1241.11	PASS	AC=3;AF=0.375;AN=8;BaseQRankSum=-0.301;DP=120;ExcessHet=5.4407;FS=7.03;MLEAC=3;MLEAF=0.375;MQ=60;MQRankSum=0;QD=12.93;ReadPosRankSum=-0.245;SOR=0.279;VQSLOD=22.09;culprit=MQ	GT:AD:DP:GQ:PL	0/0:21,0:21:28:0,28,706	0/1:16,23:39:99:722,0,481	0/1:15,9:24:99:262,0,541	0/1:23,10:33:99:269,0,780
chr7	563546	.	A	G	1249.11	PASS	AC=3;AF=0.375;AN=8;BaseQRankSum=0.079;DP=76;ExcessHet=5.4407;FS=7.702;MLEAC=3;MLEAF=0.375;MQ=60;MQRankSum=0;QD=19.22;ReadPosRankSum=0.583;SOR=0.186;VQSLOD=22.15;culprit=MQ	GT:AD:DP:GQ:PL	0/0:9,0:9:27:0,27,354	0/1:11,10:21:99:353,0,386	0/1:8,16:25:99:552,0,229	0/1:8,12:20:99:356,0,222
chr7	634323	.	A	C	965.11	PASS	AC=3;AF=0.375;AN=8;BaseQRankSum=0;DP=148;ExcessHet=5.4407;FS=11.709;MLEAC=3;MLEAF=0.375;MQ=60;MQRankSum=0;POSITIVE_TRAIN_SITE;QD=8.85;ReadPosRankSum=0.83;SOR=0.2;VQSLOD=21.65;culprit=QD	GT:AD:DP:GQ:PL	0/0:35,0:35:28:0,28,1260	0/1:19,13:32:99:285,0,621	0/1:24,14:38:99:302,0,791	0/1:22,17:39:99:390,0,678
chr7	665458	.	A	G	1619.11	PASS	AC=3;AF=0.375;AN=8;BaseQRankSum=-0.235;DP=132;ExcessHet=5.4407;FS=0.791;MLEAC=3;MLEAF=0.375;MQ=60;MQRankSum=0;QD=16.87;ReadPosRankSum=-0.356;SOR=0.546;VQSLOD=21.82;culprit=MQ	GT:AD:DP:GQ:PL	0/0:34,0:34:96:0,96,1440	0/1:14,20:34:99:622,0,440	0/1:17,13:30:99:438,0,562	0/1:13,19:32:99:571,0,412
chr7	683154	.	G	A	1758.11	PASS	AC=3;AF=0.375;AN=8;BaseQRankSum=-0.131;DP=126;ExcessHet=5.4407;FS=0;MLEAC=3;MLEAF=0.375;MQ=60;MQRankSum=0;QD=18.12;ReadPosRankSum=1.02;SOR=0.721;VQSLOD=21.87;culprit=MQ	GT:AD:DP:GQ:PL	0/0:24,0:24:30:0,30,862	0/1:7,12:19:99:398,0,199	0/1:21,15:36:99:440,0,683	0/1:15,27:42:99:932,0,469
chr7	715540	.	A	G	2114.14	PASS	AC=3;AF=0.375;AN=8;BaseQRankSum=0.19;DP=154;ExcessHet=5.4407;FS=1.559;MLEAC=3;MLEAF=0.375;MQ=60;MQRankSum=0;QD=18.38;ReadPosRankSum=0.596;SOR=0.905;VQSLOD=21.82;culprit=MQ	GT:AD:DP:GQ:PL	0/0:34,0:34:21:0,21,1119	0/1:17,21:38:99:669,0,592	0/1:21,19:40:99:619,0,621	0/1:12,25:37:99:838,0,344
chr7	738934	.	C	T	1169.11	PASS	AC=3;AF=0.375;AN=8;BaseQRankSum=-0.359;DP=115;ExcessHet=5.4407;FS=0.817;MLEAC=3;MLEAF=0.375;MQ=60;MQRankSum=0;QD=13.92;ReadPosRankSum=-0.492;SOR=0.818;VQSLOD=21.65;culprit=MQ	GT:AD:DP:GQ:PL	0/0:29,0:29:81:0,81,1215	0/1:14,8:22:99:232,0,439	0/1:17,19:36:99:527,0,520	0/1:10,16:27:99:422,0,263
chr7	764559	.	G	A	970.29	PASS	AC=3;AF=0.375;AN=8;BaseQRankSum=-1.437;DP=120;ExcessHet=5.4407;FS=0;MLEAC=3;MLEAF=0.375;MQ=60;MQRankSum=0;QD=11.42;ReadPosRankSum=0.756;SOR=0.648;VQSLOD=21.67;culprit=MQ	GT:AD:DP:GQ:PL	0/0:31,0:31:0:0,0,850	0/1:20,9:29:99:277,0,643	0/1:10,10:20:99:282,0,294	0/1:22,14:36:99:420,0,712
chr7	878244	.	C	T	1579.11	PASS	AC=3;AF=0.375;AN=8;BaseQRankSum=-0.777;DP=129;ExcessHet=5.4407;FS=3.852;MLEAC=3;MLEAF=0.375;MQ=60;MQRankSum=0;QD=15.95;ReadPosRankSum=0.562;SOR=0.404;VQSLOD=21.93;culprit=MQ	GT:AD:DP:GQ:PL	0/0:27,0:27:81:0,81,992	0/1:18,17:35:99:585,0,551	0/1:13,17:32:99:535,0,405	0/1:17,17:34:99:471,0,543
chr7	925809	.	C	T	783.11	PASS	AC=3;AF=0.375;AN=8;BaseQRankSum=-0.965;DP=92;ExcessHet=5.4407;FS=3.358;MLEAC=3;MLEAF=0.375;MQ=60;MQRankSum=0;QD=11.69;ReadPosRankSum=-0.704;SOR=1.179;VQSLOD=21.47;culprit=MQ	GT:AD:DP:GQ:PL	0/0:22,0:22:31:0,31,695	0/1:8,6:14:99:174,0,255	0/1:23,13:37:99:299,0,762	0/1:6,11:17:99:322,0,173
chr7	950774	.	T	C	943.11	PASS	AC=3;AF=0.375;AN=8;BaseQRankSum=2.14;DP=98;ExcessHet=5.4407;FS=5.142;MLEAC=3;MLEAF=0.375;MQ=59.84;MQRankSum=0;QD=12.92;ReadPosRankSum=0.62;SOR=1.463;VQSLOD=5.62;culprit=MQ	GT:AD:DP:GQ:PL	0/0:22,0:22:31:0,31,727	0/1:16,5:21:99:147,0,515	0/1:19,12:31:99:340,0,559	0/1:8,13:21:99:468,0,246
chr7	983162	.	G	A	674.12	PASS	AC=3;AF=0.375;AN=8;BaseQRankSum=-0.309;DP=63;ExcessHet=5.4407;FS=2.311;MLEAC=3;MLEAF=0.375;MQ=60;MQRankSum=0;QD=12.72;ReadPosRankSum=-0.254;SOR=0.42;VQSLOD=21.59;culprit=MQ	GT:AD:DP:GQ:PL	0/0:8,0:8:24:0,24,279	0/1:10,8:18:99:219,0,298	0/1:9,13:22:99:381,0,258	0/1:10,3:13:86:86,0,304
chr7	984868	.	C	T	1242.11	PASS	AC=3;AF=0.375;AN=8;BaseQRankSum=0.142;DP=123;ExcessHet=5.4407;FS=20.491;MLEAC=3;MLEAF=0.375;MQ=60;MQRankSum=0;QD=12.67;ReadPosRankSum=0.076;SOR=1.498;VQSLOD=18.45;culprit=FS	GT:AD:DP:GQ:PL	0/0:24,0:24:69:0,69,1035	0/1:17,15:32:99:418,0,441	0/1:22,19:41:99:480,0,702	0/1:13,12:25:99:356,0,389
chr7	1083637	.	A	C	341.14	PASS	AC=3;AF=0.375;AN=8;BaseQRankSum=-0.263;DP=47;ExcessHet=5.4407;FS=0;MLEAC=3;MLEAF=0.375;MQ=60;MQRankSum=0;QD=9.75;ReadPosRankSum=-0.497;SOR=0.602;VQSLOD=21.31;culprit=QD	GT:AD:DP:GQ:PL	0/0:7,0:7:21:0,21,267	0/1:8,6:14:99:130,0,203	0/1:5,5:10:99:113,0,104	0/1:6,5:11:99:110,0,138
chr7	1237072	.	C	T	860.11	PASS	AC=3;AF=0.375;AN=8;BaseQRankSum=-1.186;DP=102;ExcessHet=5.4407;FS=0;MLEAC=3;MLEAF=0.375;MQ=60;MQRankSum=0;QD=11.62;ReadPosRankSum=0.417;SOR=0.627;VQSLOD=21.72;culprit=MQ	GT:AD:DP:GQ:PL	0/0:25,0:25:72:0,72,1080	0/1:9,10:19:99:321,0,317	0/1:19,12:31:99:326,0,591	0/1:15,9:24:99:225,0,493
chr7	1293645	.	G	A	1036.86	PASS	AC=3;AF=0.375;AN=8;BaseQRankSum=-1.518;DP=98;ExcessHet=5.4407;FS=5.612;MLEAC=3;MLEAF=0.375;MQ=60;MQRankSum=0;QD=12.64;ReadPosRankSum=-0.527;SOR=0.8;VQSLOD=22.06;culprit=MQ	GT:AD:DP:GQ:PL	0/0:15,0:15:3:0,3,504	0/1:19,12:31:99:351,0,668	0/1:14,16:30:99:416,0,413	0/1:11,10:22:99:280,0,383
chr7	1337947	.	C	T	791.29	PASS	AC=3;AF=0.375;AN=8;BaseQRankSum=-0.499;DP=66;ExcessHet=5.4407;FS=1.524;MLEAC=3;MLEAF=0.375;MQ=60;MQRankSum=0;QD=14.93;ReadPosRankSum=-0.489;SOR=0.433;VQSLOD=21.68;culprit=MQ	GT:AD:DP:GQ:PL	0/0:12,0:12:0:0,0,285	0/1:6,9:15:99:296,0,206	0/1:11,9:20:99:269,0,309	0/1:10,8:18:99:235,0,315
chr7	1452284	.	C	T	1127.35	PASS	AC=3;AF=0.375;AN=8;BaseQRankSum=-1.407;DP=90;ExcessHet=5.4407;FS=5.332;MLEAC=3;MLEAF=0.375;MQ=60;MQRankSum=0;QD=18.48;ReadPosRankSum=-0.84;SOR=0.662;VQSLOD=21.99;culprit=MQ	GT:AD:DP:GQ:PL	0/0:26,0:26:12:0,12,790	0/1:4,8:12:99:283,0,99	0/1:13,8:21:99:246,0,466	0/1:6,22:28:99:610,0,160
chr7	1478653	.	G	A	678.11	PASS	AC=3;AF=0.375;AN=8;BaseQRankSum=-0.186;DP=94;ExcessHet=5.4407;FS=2.103;MLEAC=3;MLEAF=0.375;MQ=60;MQRankSum=0;QD=10.12;ReadPosRankSum=0.167;SOR=0.986;VQSLOD=21.47;culprit=MQ	GT:AD:DP:GQ:PL	0/0:24,0:24:72:0,72,822	0/1:13,6:19:99:149,0,430	0/1:10,12:22:99:374,0,282	0/1:18,8:26:99:167,0,567
chr7	1491418	.	C	A	2052.29	PASS	AC=3;AF=0.375;AN=8;BaseQRankSum=-1.497;DP=163;ExcessHet=5.4407;FS=8.546;MLEAC=3;MLEAF=0.375;MQ=60;MQRankSum=0;QD=16.69;ReadPosRankSum=-1.365;SOR=0.283;VQSLOD=21.64;culprit=MQ	GT:AD:DP:GQ:PL	0/0:38,0:38:0:0,0,1282	0/1:25,22:47:99:712,0,867	0/1:15,21:36:99:677,0,486	0/1:18,22:40:99:672,0,575
chr7	1498359	.	C	T	1597.11	PASS	AC=3;AF=0.375;AN=8;BaseQRankSum=0.721;DP=134;ExcessHet=5.4407;FS=0;MLEAC=3;MLEAF=0.375;MQ=60;MQRankSum=0;QD=16.3;ReadPosRankSum=-0.798;SOR=0.751;VQSLOD=21.67;culprit=MQ	GT:AD:DP:GQ:PL	0/0:33,0:33:59:0,59,1189	0/1:13,19:32:99:605,0,332	0/1:13,22:35:99:640,0,375	0/1:18,13:32:99:364,0,491
chr7	1581443	.	C	A	2404.11	PASS	AC=3;AF=0.375;AN=8;BaseQRankSum=0.719;DP=181;ExcessHet=5.4407;FS=2.202;MLEAC=3;MLEAF=0.375;MQ=60;MQRankSum=0;QD=17.55;ReadPosRankSum=-0.299;SOR=0.489;VQSLOD=21.8;culprit=MQ	GT:AD:DP:GQ:PL	0/0:39,0:39:98:0,98,1408	0/1:13,28:42:99:983,0,380	0/1:27,24:51:99:770,0,830	0/1:24,21:45:99:663,0,756
chr7	1746012	.	G	A	734.11	PASS	AC=3;AF=0.375;AN=8;BaseQRankSum=-1.181;DP=107;ExcessHet=5.4407;FS=11.655;MLEAC=3;MLEAF=0.375;MQ=60;MQRankSum=0;QD=9.06;ReadPosRankSum=-0.074;SOR=1.37;VQSLOD=21.33;culprit=QD	GT:AD:DP:GQ:PL	0/0:24,0:24:72:0,72,881	0/1:15,11:26:99:245,0,462	0/1:18,15:33:99:366,0,541	0/1:16,6:22:99:135,0,520
chr7	1747317	.	C	G	937.29	PASS	AC=3;AF=0.375;AN=8;BaseQRankSum=-0.332;DP=108;ExcessHet=5.4407;FS=6.912;MLEAC=3;MLEAF=0.375;MQ=60;MQRankSum=0;QD=12.33;ReadPosRankSum=0.503;SOR=0.183;VQSLOD=21.92;culprit=MQ	GT:AD:DP:GQ:PL	0/0:21,0:21:0:0,0,701	0/1:16,9:25:99:253,0,492	0/1:9,15:24:99:423,0,249	0/1:17,10:27:99:270,0,527
chr7	1845609	.	G	A	1239.11	PASS	AC=3;AF=0.375;AN=8;BaseQRankSum=-0.454;DP=126;ExcessHet=5.4407;FS=1.659;MLEAC=3;MLEAF=0.375;MQ=60;MQRankSum=0;QD=12.91;ReadPosRankSum=-0.803;SOR=0.53;VQSLOD=21.41;culprit=MQ	GT:AD:DP:GQ:PL	0/0:22,0:22:60:0,60,789	0/1:11,11:22:99:387,0,375	0/1:21,15:36:99:468,0,662	0/1:23,15:38:99:396,0,739
chr7	1995673	.	C	T	1332.11	PASS	AC=3;AF=0.375;AN=8;BaseQRankSum=-1.583;DP=137;ExcessHet=5.4407;FS=0;MLEAC=3;MLEAF=0.375;MQ=60;MQRankSum=0;QD=13.19;ReadPosRankSum=0.325;SOR=0.757;VQSLOD=21.85;culprit=MQ	GT:AD:DP:GQ:PL	0/0:31,0:31:81:0,81,1213	0/1:16,12:28:99:295,0,515	0/1:19,19:38:99:565,0,617	0/1:19,16:35:99:484,0,533
chr7	2037777	.	T	C	1259.11	PASS	AC=3;AF=0.375;AN=8;BaseQRankSum=-0.468;DP=134;ExcessHet=5.4407;FS=3.855;MLEAC=3;MLEAF=0.375;MQ=60;MQRankSum=0;QD=13.25;ReadPosRankSum=-0.426;SOR=1.127;VQSLOD=21.79;culprit=MQ	GT:AD:DP:GQ:PL	0/0:36,0:36:69:0,69,1210	0/1:12,19:31:99:563,0,357	0/1:14,15:29:99:494,0,445	0/1:26,9:36:99:214,0,891
chr7	2049821	.	C	T	1343.11	PASS	AC=3;AF=0.375;AN=8;BaseQRankSum=-0.604;DP=105;ExcessHet=5.4407;FS=0.866;MLEAC=3;MLEAF=0.375;MQ=60;MQRankSum=0;QD=17.91;ReadPosRankSum=-0.027;SOR=0.823;VQSLOD=21.85;culprit=MQ	GT:AD:DP:GQ:PL	0/0:28,0:28:54:0,54,1066	0/1:11,10:21:99:352,0,366	0/1:11,18:29:99:595,0,346	0/1:12,13:25:99:408,0,387
chr7	2070036	.	C	T	1003.11	PASS	AC=3;AF=0.375;AN=8;BaseQRankSum=-0.49;DP=108;ExcessHet=5.4407;FS=1.863;MLEAC=3;MLEAF=0.375;MQ=60;MQRankSum=0;QD=13.03;ReadPosRankSum=0.153;SOR=0.495;VQSLOD=21.7;culprit=MQ	GT:AD:DP:GQ:PL	0/0:30,0:30:90:0,90,1189	0/1:18,24:42:99:743,0,580	0/1:11,5:16:99:144,0,383	0/1:14,5:19:99:128,0,481
chr7	2217236	.	G	A	1193.11	PASS	AC=3;AF=0.375;AN=8;BaseQRankSum=0.213;DP=143;ExcessHet=5.4407;FS=3.687;MLEAC=3;MLEAF=0.375;MQ=60;MQRankSum=0;QD=11.05;ReadPosRankSum=0.974;SOR=0.852;VQSLOD=21.64;culprit=MQ	GT:AD:DP:GQ:PL	0/0:34,0:34:96:0,96,1440	0/1:21,11:32:99:356,0,687	0/1:19,12:31:99:348,0,657	0/1:27,18:45:99:501,0,796
chr7	2326659	.	C	T	1282.11	PASS	AC=3;AF=0.375;AN=8;BaseQRankSum=-0.963;DP=104;ExcessHet=5.4407;FS=3.303;MLEAC=3;MLEAF=0.375;MQ=60;MQRankSum=0;QD=16.65;ReadPosRankSum=1.2;SOR=0.396;VQSLOD=21.72;culprit=MQ	GT:AD:DP:GQ:PL	0/0:24,0:24:72:0,72,855	0/1:10,13:23:99:402,0,349	0/1:11,10:21:99:317,0,378	0/1:13,20:33:99:575,0,363
chr7	2327525	.	A	G	1934.58	PASS	AC=3;AF=0.375;AN=8;BaseQRankSum=0.298;DP=174;ExcessHet=5.4407;FS=0.688;MLEAC=3;MLEAF=0.375;MQ=59.84;MQRankSum=0;QD=16.39;ReadPosRankSum=0.602;SOR=0.618;VQSLOD=6.32;culprit=MQ	GT:AD:DP:GQ:PL	0/0:51,0:51:9:0,9,1588	0/1:24,25:49:99:761,0,773	0/1:18,18:37:99:568,0,596	0/1:14,19:33:99:617,0,423
chr7	2376910	.	T	C	1989.11	PASS	AC=3;AF=0.375;AN=8;BaseQRankSum=1.1;DP=168;ExcessHet=5.4407;FS=1.429;MLEAC=3;MLEAF=0.375;MQ=60;MQRankSum=0;QD=16.3;ReadPosRankSum=-0.769;SOR=0.673;VQSLOD=21.62;culprit=MQ	GT:AD:DP:GQ:PL	0/0:44,0:44:51:0,51,1378	0/1:22,17:39:99:559,0,720	0/1:17,14:32:99:450,0,544	0/1:22,30:52:99:992,0,665
chr7	2395606	.	A	G	968.11	PASS	AC=3;AF=0.375;AN=8;BaseQRankSum=-2.05;DP=101;ExcessHet=5.4407;FS=8.149;MLEAC=3;MLEAF=0.375;MQ=60;MQRankSum=0;QD=13.64;ReadPosRankSum=1.07;SOR=0.161;VQSLOD=21.78;culprit=MQ	GT:AD:DP:GQ:PL	0/0:24,0:24:72:0,72,865	0/1:11,13:24:99:469,0,385	0/1:14,10:24:99:297,0,517	0/1:15,8:24:99:214,0,518
chr7	2471559	.	A	G	1143.11	PASS	AC=3;AF=0.375;AN=8;BaseQRankSum=2.31;DP=114;ExcessHet=5.4407;FS=2.901;MLEAC=3;MLEAF=0.375;MQ=60;MQRankSum=0;QD=12.29;ReadPosRankSum=-1.138;SOR=1.098;VQSLOD=21.23;culprit=MQ	GT:AD:DP:GQ:PL	0/0:20,0:20:60:0,60,736	0/1:19,13:32:99:448,0,633	0/1:15,10:25:99:314,0,406	0/1:23,13:36:99:393,0,628
chr7	2474497	.	A	G	1313.29	PASS	AC=3;AF=0.375;AN=8;BaseQRankSum=2.1;DP=109;ExcessHet=5.4407;FS=1.843;MLEAC=3;MLEAF=0.375;MQ=60;MQRankSum=0;QD=16.42;ReadPosRankSum=0.377;SOR=1.022;VQSLOD=21.84;culprit=MQ	GT:AD:DP:GQ:PL	0/0:27,0:27:0:0,0,793	0/1:11,11:22:99:379,0,290	0/1:17,12:29:99:346,0,476	0/1:12,17:29:99:597,0,305
chr7	2487604	.	G	C	1271.29	PASS	AC=3;AF=0.375;AN=8;BaseQRankSum=0.834;DP=101;ExcessHet=5.4407;FS=4.255;MLEAC=3;MLEAF=0.375;MQ=60;MQRankSum=0;QD=16.3;ReadPosRankSum=-1.005;SOR=0.652;VQSLOD=21.7;culprit=MQ	GT:AD:DP:GQ:PL	0/0:22,0:22:0:0,0,568	0/1:17,10:27:99:306,0,617	0/1:10,14:24:99:424,0,260	0/1:10,17:27:99:550,0,280
chr7	2600332	.	C	T	1744.11	PASS	AC=3;AF=0.375;AN=8;BaseQRankSum=-1.154;DP=157;ExcessHet=5.4407;FS=0.666;MLEAC=3;MLEAF=0.375;MQ=60;MQRankSum=0;QD=13.73;ReadPosRankSum=0.546;SOR=0.577;VQSLOD=21.82;culprit=MQ	GT:AD:DP:GQ:PL	0/0:24,0:24:72:0,72,950	0/1:24,21:45:99:660,0,777	0/1:19,22:41:99:679,0,636	0/1:25,16:41:99:417,0,733
chr7	2791567	.	G	A	1148.11	PASS	AC=3;AF=0.375;AN=8;BaseQRankSum=-0.315;DP=131;ExcessHet=5.4407;FS=1.707;MLEAC=3;MLEAF=0.375;MQ=60;MQRankSum=0;QD=12.35;ReadPosRankSum=0.494;SOR=0.483;VQSLOD=21.65;culprit=MQ	GT:AD:DP:GQ:PL	0/0:33,0:33:40:0,40,1127	0/1:12,13:27:99:426,0,399	0/1:24,22:46:99:573,0,695	0/1:15,7:22:99:161,0,461
chr7	2886695	.	T	C	1190.58	PASS	AC=3;AF=0.375;AN=8;BaseQRankSum=-0.681;DP=93;ExcessHet=5.4407;FS=1.977;MLEAC=3;MLEAF=0.375;MQ=60;MQRankSum=0;QD=16.09;ReadPosRankSum=0.716;SOR=0.422;VQSLOD=21.82;culprit=MQ	GT:AD:DP:GQ:PL	0/0:17,0:17:9:0,9,547	0/1:11,9:20:99:292,0,395	0/1:16,11:27:99:318,0,535	0/1:10,17:27:99:592,0,313
chr7	2904804	.	G	A	1933.11	PASS	AC=3;AF=0.375;AN=8;BaseQRankSum=0.806;DP=161;ExcessHet=5.4407;FS=3.777;MLEAC=3;MLEAF=0.375;MQ=60;MQRankSum=0;QD=17.26;ReadPosRankSum=-0.097;SOR=0.39;VQSLOD=21.92;culprit=MQ	GT:AD:DP:GQ:PL	0/0:42,0:42:48:0,48,1460	0/1:17,20:37:99:674,0,601	0/1:20,23:43:99:763,0,581	0/1:17,15:32:99:508,0,568
chr7	2914441	.	G	T	1688.12	PASS	AC=3;AF=0.375;AN=8;BaseQRankSum=-1.196;DP=156;ExcessHet=5.4407;FS=9.463;MLEAC=3;MLEAF=0.375;MQ=60;MQRankSum=0;QD=14.31;ReadPosRankSum=-1.296;SOR=0.245;VQSLOD=21.29;culprit=MQ	GT:AD:DP:GQ:PL	0/0:36,0:36:25:0,25,1178	0/1:15,19:35:99:597,0,454	0/1:24,18:42:99:460,0,786	0/1:21,21:42:99:643,0,662
chr7	3005986	.	T	C	1431.12	PASS	AC=3;AF=0.375;AN=8;BaseQRankSum=0.781;DP=98;ExcessHet=5.4407;FS=10.487;MLEAC=3;MLEAF=0.375;MQ=60;MQRankSum=0;QD=19.34;ReadPosRankSum=0.893;SOR=1.851;VQSLOD=19.5;culprit=MQ	GT:AD:DP:GQ:PL	0/0:22,0:22:24:0,24,806	0/1:4,15:19:99:516,0,110	0/1:19,14:33:99:435,0,600	0/1:8,14:22:99:492,0,233
chr7	3041498	.	C	T	1944.11	PASS	AC=3;AF=0.375;AN=8;BaseQRankSum=-1.081;DP=158;ExcessHet=5.4407;FS=1.546;MLEAC=3;MLEAF=0.375;MQ=60;MQRankSum=0;QD=16.76;ReadPosRankSum=0.623;SOR=0.859;VQSLOD=21.86;culprit=MQ	GT:AD:DP:GQ:PL	0/0:42,0:42:42:0,42,1467	0/1:14,19:33:99:641,0,465	0/1:13,26:39:99:875,0,362	0/1:28,16:44:99:440,0,949
chr7	3069076	.	G	C	892.11	PASS	AC=3;AF=0.375;AN=8;BaseQRankSum=-0.717;DP=115;ExcessHet=5.4407;FS=5.915;MLEAC=3;MLEAF=0.375;MQ=60;MQRankSum=0;QD=11.74;ReadPosRankSum=0.136;SOR=1.261;VQSLOD=22.19;culprit=MQ	GT:AD:DP:GQ:PL	0/0:36,0:36:99:0,102,1530	0/1:12,13:25:99:452,0,413	0/1:14,8:23:99:229,0,454	0/1:19,10:29:99:223,0,646
chr7	3129529	.	G	A	2043.23	PASS	AC=3;AF=0.375;AN=8;BaseQRankSum=-0.757;DP=180;ExcessHet=5.4407;FS=3.254;MLEAC=3;MLEAF=0.375;MQ=60;MQRankSum=0;QD=15.25;ReadPosRankSum=-0.241;SOR=0.458;VQSLOD=21.82;culprit=MQ	GT:AD:DP:GQ:PL	0/0:40,0:40:15:0,15,1386	0/1:28,25:53:99:799,0,926	0/1:22,12:34:99:302,0,696	0/1:16,31:47:99:954,0,461
chr7	3301877	.	G	T	1008.11	PASS	AC=3;AF=0.375;AN=8;BaseQRankSum=-1.559;DP=82;ExcessHet=5.4407;FS=0;MLEAC=3;MLEAF=0.375;MQ=60;MQRankSum=0;QD=15.75;ReadPosRankSum=-1.531;SOR=0.607;VQSLOD=21.19;culprit=MQ	GT:AD:DP:GQ:PL	0/0:15,0:15:45:0,45,609	0/1:4,9:13:99:248,0,110	0/1:9,16:25:99:453,0,257	0/1:14,12:26:99:319,0,489
chr7	3323038	.	G	A	1502.11	PASS	AC=3;AF=0.375;AN=8;BaseQRankSum=-0.88;DP=128;ExcessHet=5.4407;FS=14.209;MLEAC=3;MLEAF=0.375;MQ=60;MQRankSum=0;QD=16.69;ReadPosRankSum=-0.634;SOR=0.905;VQSLOD=21.37;culprit=MQ	GT:AD:DP:GQ:PL	0/0:38,0:38:99:0,102,1398	0/1:13,15:28:99:525,0,416	0/1:22,15:37:99:442,0,726	0/1:8,17:25:99:547,0,241
chr7	3437957	.	G	A	2379.11	PASS	AC=3;AF=0.375;AN=8;BaseQRankSum=-0.774;DP=192;ExcessHet=5.4407;FS=3.763;MLEAC=3;MLEAF=0.375;MQ=60;MQRankSum=0;QD=15.55;ReadPosRankSum=0.697;SOR=0.901;VQSLOD=21.99;culprit=MQ	GT:AD:DP:GQ:PL	0/0:37,0:37:99:0,102,1374	0/1:27,25:52:99:714,0,831	0/1:24,28:52:99:845,0,759	0/1:23,26:49:99:832,0,706
chr7	3467278	.	T	C	1084.11	PASS	AC=3;AF=0.375;AN=8;BaseQRankSum=-0.612;DP=133;ExcessHet=5.4407;FS=2.631;MLEAC=3;MLEAF=0.375;MQ=60;MQRankSum=0;QD=10.63;ReadPosRankSum=-0.335;SOR=0.831;VQSLOD=21.45;culprit=MQ	GT:AD:DP:GQ:PL	0/0:27,0:27:75:0,75,1125	0/1:11,17:28:99:558,0,327	0/1:27,11:39:99:266,0,851	0/1:25,11:36:99:272,0,823
chr7	3480401	.	G	A	713.17	PASS	AC=3;AF=0.375;AN=8;BaseQRankSum=-0.377;DP=76;ExcessHet=5.4407;FS=11.912;MLEAC=3;MLEAF=0.375;MQ=60;MQRankSum=0;QD=12.97;ReadPosRankSum=0.295;SOR=1.401;VQSLOD=21.52;culprit=MQ	GT:AD:DP:GQ:PL	0/0:20,0:20:18:0,18,673	0/1:9,4:13:99:120,0,331	0/1:12,10:22:99:342,0,370	0/1:11,9:21:99:263,0,343
chr7	3589457	.	G	A	1911.74	PASS	AC=3;AF=0.375;AN=8;BaseQRankSum=-0.101;DP=170;ExcessHet=5.4407;FS=13.135;MLEAC=3;MLEAF=0.375;MQ=60;MQRankSum=0;POSITIVE_TRAIN_SITE;QD=15.42;ReadPosRankSum=0.913;SOR=0.399;VQSLOD=22.63;culprit=MQ	GT:AD:DP:GQ:PL	0/0:46,0:46:1:0,1,1470	0/1:26,23:49:99:711,0,819	0/1:16,11:27:99:286,0,501	0/1:19,29:48:99:924,0,522
chr7	3721676	.	G	A	1091.11	PASS	AC=3;AF=0.375;AN=8;BaseQRankSum=0.152;DP=147;ExcessHet=5.4407;FS=6.522;MLEAC=3;MLEAF=0.375;MQ=60;MQRankSum=0;QD=9.66;ReadPosRankSum=0.227;SOR=1.314;VQSLOD=22.07;culprit=QD	GT:AD:DP:GQ:PL	0/0:31,0:31:90:0,90,1350	0/1:20,12:32:99:389,0,618	0/1:25,16:41:99:474,0,877	0/1:31,9:40:99:240,0,1049
chr7	3730668	.	T	C	1840.11	PASS	AC=3;AF=0.375;AN=8;BaseQRankSum=0.271;DP=169;ExcessHet=5.4407;FS=0;MLEAC=3;MLEAF=0.375;MQ=60;MQRankSum=0;QD=16;ReadPosRankSum=0.809;SOR=0.66;VQSLOD=21.94;culprit=MQ	GT:AD:DP:GQ:PL	0/0:50,0:50:60:0,60,1697	0/1:17,19:36:99:632,0,486	0/1:19,14:33:99:442,0,638	0/1:21,25:46:99:778,0,696
chr7	3774039	.	C	A	1083.11	PASS	AC=3;AF=0.375;AN=8;BaseQRankSum=-0.524;DP=120;ExcessHet=5.4407;FS=4.241;MLEAC=3;MLEAF=0.375;MQ=59.94;MQRankSum=0;QD=13.54;ReadPosRankSum=-0.517;SOR=0.758;VQSLOD=6.26;culprit=MQ	GT:AD:DP:GQ:PL	0/0:39,0:39:76:0,76,1356	0/1:14,20:35:99:574,0,426	0/1:14,9:23:99:258,0,479	0/1:15,8:23:99:263,0,524
chr7	3799531	.	C	T	1655.41	VQSRTrancheBOTH99.00to99.90	AC=3;AF=0.375;AN=8;BaseQRankSum=0.485;DP=141;ExcessHet=5.4407;FS=1.596;MLEAC=3;MLEAF=0.375;MQ=56.24;MQRankSum=-2.655;QD=15.47;ReadPosRankSum=1.57;SOR=0.928;VQSLOD=-3.266;culprit=MQRankSum	GT:AD:DP:GQ:PL	0/0:31,0:31:11:0,11,1011	0/1:21,24:45:99:825,0,672	0/1:22,19:41:99:575,0,675	0/1:12,9:21:99:267,0,315
chr7	3850273	.	A	G	2000.11	PASS	AC=3;AF=0.375;AN=8;BaseQRankSum=-0.813;DP=182;ExcessHet=5.4407;FS=3.298;MLEAC=3;MLEAF=0.375;MQ=60;MQRankSum=0;POSITIVE_TRAIN_SITE;QD=16.13;ReadPosRankSum=0;SOR=0.424;VQSLOD=23.6;culprit=MQ	GT:AD:DP:GQ:PL	0/0:57,0:57:48:0,48,1941	0/1:16,18:34:99:579,0,527	0/1:19,21:40:99:670,0,576	0/1:27,23:50:99:763,0,898
chr7	3852207	.	A	G	1398.11	PASS	AC=3;AF=0.375;AN=8;BaseQRankSum=0.35;DP=131;ExcessHet=5.4407;FS=10.146;MLEAC=3;MLEAF=0.375;MQ=60;MQRankSum=0;QD=15.03;ReadPosRankSum=0.726;SOR=0.402;VQSLOD=22.2;culprit=MQ	GT:AD:DP:GQ:PL	0/0:37,0:37:72:0,72,1335	0/1:21,14:36:99:471,0,702	0/1:14,9:23:99:295,0,508	0/1:17,18:35:99:644,0,587
chr7	3875696	.	A	G	2192.11	PASS	AC=3;AF=0.375;AN=8;BaseQRankSum=-0.424;DP=167;ExcessHet=5.4407;FS=2.211;MLEAC=3;MLEAF=0.375;MQ=60;MQRankSum=0;QD=16.61;ReadPosRankSum=0.554;SOR=0.886;VQSLOD=21.87;culprit=MQ	GT:AD:DP:GQ:PL	0/0:34,0:34:60:0,60,1201	0/1:22,10:32:99:317,0,754	0/1:15,34:49:99:1086,0,438	0/1:26,25:51:99:801,0,857
chr7	3880003	.	C	T	2438.29	PASS	AC=3;AF=0.375;AN=8;BaseQRankSum=0.593;DP=202;ExcessHet=5.4407;FS=11.992;MLEAC=3;MLEAF=0.375;MQ=60;MQRankSum=0;QD=17.17;ReadPosRankSum=0.662;SOR=1.273;VQSLOD=21.75;culprit=MQ	GT:AD:DP:GQ:PL	0/0:52,0:52:0:0,0,1691	0/1:24,35:59:99:1173,0,812	0/1:21,20:41:99:666,0,642	0/1:24,18:42:99:608,0,767
chr7	3933526	.	C	T	1866.11	PASS	AC=3;AF=0.375;AN=8;BaseQRankSum=1.08;DP=150;ExcessHet=5.4407;FS=1.514;MLEAC=3;MLEAF=0.375;MQ=60;MQRankSum=0;QD=16.81;ReadPosRankSum=1.37;SOR=0.811;VQSLOD=21.65;culprit=MQ	GT:AD:DP:GQ:PL	0/0:32,0:32:93:0,93,1284	0/1:20,17:37:99:591,0,615	0/1:25,23:48:99:773,0,777	0/1:10,16:26:99:514,0,308
chr7	4068930	.	C	T	1263.11	PASS	AC=3;AF=0.375;AN=8;BaseQRankSum=-0.446;DP=133;ExcessHet=5.4407;FS=1.798;MLEAC=3;MLEAF=0.375;MQ=60;MQRankSum=0;QD=13.88;ReadPosRankSum=0.228;SOR=0.467;VQSLOD=21.77;culprit=MQ	GT:AD:DP:GQ:PL	0/0:37,0:37:69:0,69,1361	0/1:17,14:31:99:417,0,554	0/1:24,16:41:99:512,0,764	0/1:9,11:20:99:346,0,287
chr7	4082546	.	A	G	1295.11	PASS	AC=3;AF=0.375;AN=8;BaseQRankSum=-0.681;DP=130;ExcessHet=5.4407;FS=4.005;MLEAC=3;MLEAF=0.375;MQ=60;MQRankSum=0;QD=14.55;ReadPosRankSum=-0.494;SOR=0.385;VQSLOD=21.75;culprit=MQ	GT:AD:DP:GQ:PL	0/0:39,0:39:99:0,114,1710	0/1:11,17:28:99:585,0,319	0/1:14,12:26:99:329,0,431	0/1:21,14:35:99:393,0,647
chr7	4171993	.	A	G	808.11	PASS	AC=3;AF=0.375;AN=8;BaseQRankSum=-0.475;DP=93;ExcessHet=5.4407;FS=5.094;MLEAC=3;MLEAF=0.375;MQ=60;MQRankSum=0;QD=12.43;ReadPosRankSum=0.548;SOR=0.287;VQSLOD=21.81;culprit=MQ	GT:AD:DP:GQ:PL	0/0:26,0:26:72:0,72,1080	0/1:12,6:18:99:161,0,440	0/1:14,11:25:99:320,0,425	0/1:12,10:22:99:339,0,341
chr7	4253290	.	C	T	369.11	PASS	AC=3;AF=0.375;AN=8;BaseQRankSum=0.674;DP=46;ExcessHet=5.4407;FS=3.399;MLEAC=3;MLEAF=0.375;MQ=60;MQRankSum=0;QD=12.3;ReadPosRankSum=-0.175;SOR=0.799;VQSLOD=21.73;culprit=MQ	GT:AD:DP:GQ:PL	0/0:15,0:15:42:0,42,630	0/1:6,5:11:99:149,0,173	0/1:6,3:9:97:97,0,210	0/1:6,4:10:99:135,0,209
chr7	4370098	.	A	G	1766.11	PASS	AC=3;AF=0.375;AN=8;BaseQRankSum=0.098;DP=150;ExcessHet=5.4407;FS=0;MLEAC=3;MLEAF=0.375;MQ=60;MQRankSum=0;QD=16.06;ReadPosRankSum=0.33;SOR=0.75;VQSLOD=21.97;culprit=MQ	GT:AD:DP:GQ:PL	0/0:39,0:39:35:0,35,1389	0/1:16,18:34:99:634,0,524	0/1:15,19:34:99:655,0,463	0/1:27,15:43:99:489,0,950
chr7	4382468	.	A	G	1860.29	PASS	AC=3;AF=0.375;AN=8;BaseQRankSum=0.132;DP=137;ExcessHet=5.4407;FS=0.806;MLEAC=3;MLEAF=0.375;MQ=60;MQRankSum=0;QD=17.72;ReadPosRankSum=0.375;SOR=0.855;VQSLOD=21.88;culprit=MQ	GT:AD:DP:GQ:PL	0/0:28,0:28:0:0,0,953	0/1:17,22:39:99:689,0,544	0/1:19,14:33:99:428,0,575	0/1:12,21:33:99:752,0,358
chr7	4452556	.	A	G	2005.11	PASS	AC=3;AF=0.375;AN=8;BaseQRankSum=-0.618;DP=147;ExcessHet=5.4407;FS=1.548;MLEAC=3;MLEAF=0.375;MQ=60;MQRankSum=0;QD=18.4;ReadPosRankSum=0.203;SOR=0.583;VQSLOD=21.88;culprit=MQ	GT:AD:DP:GQ:PL	0/0:37,0:37:28:0,28,1346	0/1:18,18:36:99:569,0,566	0/1:18,24:42:99:799,0,588	0/1:12,19:31:99:649,0,387
chr7	4453678	.	T	C	381.46	PASS	AC=3;AF=0.375;AN=8;BaseQRankSum=-0.253;DP=57;ExcessHet=5.4407;FS=7.568;MLEAC=3;MLEAF=0.375;MQ=60;MQRankSum=0;QD=14.67;ReadPosRankSum=1.37;SOR=0.086;VQSLOD=21.54;culprit=MQ	GT:AD:DP:GQ:PL	0/0:14,0:14:0:0,0,331	0/1:3,4:7:99:242,0,108	0/1:11,2:14:99:333,0,407	0/1:4,2:6:99:155,0,152
chr7	4497177	.	A	G	1288.11	PASS	AC=3;AF=0.375;AN=8;BaseQRankSum=1.47;DP=111;ExcessHet=5.4407;FS=14.732;MLEAC=3;MLEAF=0.375;MQ=59.94;MQRankSum=0;QD=14.31;ReadPosRankSum=-0.731;SOR=1.593;VQSLOD=5.54;culprit=MQ	GT:AD:DP:GQ:PL	0/0:16,0:16:39:0,39,585	0/1:11,9:20:99:284,0,300	0/1:20,18:38:99:607,0,641	0/1:19,13:33:99:409,0,617
chr7	4509947	.	A	T	1611.11	PASS	AC=3;AF=0.375;AN=8;BaseQRankSum=-0.038;DP=164;ExcessHet=5.4407;FS=3.255;MLEAC=3;MLEAF=0.375;MQ=60;MQRankSum=0;QD=12.59;ReadPosRankSum=-0.105;SOR=1.006;VQSLOD=21.76;culprit=MQ	GT:AD:DP:GQ:PL	0/0:35,0:35:63:0,63,1285	0/1:30,21:51:99:643,0,914	0/1:25,20:45:99:546,0,810	0/1:17,15:32:99:434,0,530
chr7	4541229	.	T	C	957.35	PASS	AC=3;AF=0.375;AN=8;BaseQRankSum=-0.207;DP=70;ExcessHet=5.4407;FS=5.452;MLEAC=3;MLEAF=0.375;MQ=60;MQRankSum=0;QD=16.51;ReadPosRankSum=0.553;SOR=0.274;VQSLOD=22.09;culprit=MQ	GT:AD:DP:GQ:PL	0/0:11,0:11:12:0,12,355	0/1:5,10:15:99:339,0,146	0/1:15,16:31:99:416,0,447	0/1:5,7:12:99:214,0,144
chr7	4606532	.	C	T	1821.11	PASS	AC=3;AF=0.375;AN=8;BaseQRankSum=-1.456;DP=146;ExcessHet=5.4407;FS=7.495;MLEAC=3;MLEAF=0.375;MQ=60;MQRankSum=0;QD=15.57;ReadPosRankSum=-0.567;SOR=0.287;VQSLOD=22.2;culprit=MQ	GT:AD:DP:GQ:PL	0/0:24,0:24:72:0,72,990	0/1:17,23:40:99:688,0,583	0/1:26,16:42:99:494,0,896	0/1:15,20:35:99:651,0,480
chr7	4615180	.	A	G	1776.11	PASS	AC=3;AF=0.375;AN=8;BaseQRankSum=-0.376;DP=140;ExcessHet=5.4407;FS=3.586;MLEAC=3;MLEAF=0.375;MQ=60;MQRankSum=0;QD=16.45;ReadPosRankSum=-1.199;SOR=1.098;VQSLOD=21.45;culprit=MQ	GT:AD:DP:GQ:PL	0/0:31,0:31:52:0,52,1136	0/1:12,17:29:99:568,0,409	0/1:25,15:40:99:463,0,710	0/1:15,24:39:99:757,0,461
chr7	4648513	.	C	T	1868.14	PASS	AC=3;AF=0.375;AN=8;BaseQRankSum=-0.283;DP=163;ExcessHet=5.4407;FS=5.857;MLEAC=3;MLEAF=0.375;MQ=60;MQRankSum=0;QD=15.31;ReadPosRankSum=-0.547;SOR=0.354;VQSLOD=22.05;culprit=MQ	GT:AD:DP:GQ:PL	0/0:41,0:41:21:0,21,1340	0/1:22,20:42:99:636,0,766	0/1:16,16:32:99:489,0,556	0/1:26,22:48:99:755,0,806
chr7	4650073	.	T	A	1346.29	PASS	AC=3;AF=0.375;AN=8;BaseQRankSum=-0.664;DP=138;ExcessHet=5.4407;FS=3.882;MLEAC=3;MLEAF=0.375;MQ=60;MQRankSum=0;QD=14.32;ReadPosRankSum=0.19;SOR=0.61;VQSLOD=21.94;culprit=MQ	GT:AD:DP:GQ:PL	0/0:38,0:38:0:0,0,1206	0/1:6,10:16:99:320,0,203	0/1:18,18:36:99:523,0,559	0/1:23,19:42:99:512,0,666
chr7	4652137	.	G	A	722.11	PASS	AC=3;AF=0.375;AN=8;BaseQRankSum=-0.18;DP=69;ExcessHet=5.4407;FS=2.425;MLEAC=3;MLEAF=0.375;MQ=60;MQRankSum=0;QD=14.44;ReadPosRankSum=-0.138;SOR=0.79;VQSLOD=21.79;culprit=MQ	GT:AD:DP:GQ:PL	0/0:15,0:15:42:0,42,630	0/1:6,7:13:99:240,0,144	0/1:9,12:21:99:349,0,233	0/1:10,6:16:99:145,0,332
chr7	4801778	.	G	T	734.11	PASS	AC=3;AF=0.375;AN=8;BaseQRankSum=0.066;DP=78;ExcessHet=5.4407;FS=3.885;MLEAC=3;MLEAF=0.375;MQ=60;MQRankSum=0;QD=13.35;ReadPosRankSum=-0.245;SOR=0.283;VQSLOD=21.68;culprit=MQ	GT:AD:DP:GQ:PL	0/0:23,0:23:31:0,31,842	0/1:7,7:14:99:224,0,216	0/1:16,8:24:99:197,0,550	0/1:8,9:17:99:325,0,268
chr7	4842169	.	T	C	417.1	PASS	AC=3;AF=0.375;AN=8;BaseQRankSum=-0.649;DP=140;ExcessHet=5.4407;FS=6.308;MLEAC=3;MLEAF=0.375;MQ=60;MQRankSum=0;QD=3.76;ReadPosRankSum=-0.479;SOR=1.266;VQSLOD=20.92;culprit=QD	GT:AD:DP:GQ:PL	0/0:23,0:23:63:0,63,835	0/1:22,9:31:99:241,0,765	0/1:43,5:49:30:30,0,1416	0/1:25,7:32:99:158,0,848
chr7	4914594	.	C	A	1491.29	PASS	AC=3;AF=0.375;AN=8;BaseQRankSum=-2.924;DP=125;ExcessHet=5.4407;FS=0.812;MLEAC=3;MLEAF=0.375;MQ=60;MQRankSum=0;QD=16.95;ReadPosRankSum=0.607;SOR=0.802;VQSLOD=21.89;culprit=MQ	GT:AD:DP:GQ:PL	0/0:36,0:36:0:0,0,1107	0/1:14,13:27:99:440,0,428	0/1:12,19:31:99:588,0,403	0/1:14,16:30:99:472,0,496
chr7	5141363	.	T	C	673.11	PASS	AC=3;AF=0.375;AN=8;BaseQRankSum=0;DP=151;ExcessHet=5.4407;FS=6.89;MLEAC=3;MLEAF=0.375;MQ=60;MQRankSum=0;QD=5.85;ReadPosRankSum=0.61;SOR=0.407;VQSLOD=21.25;culprit=QD	GT:AD:DP:GQ:PL	0/0:33,0:33:99:0,99,1238	0/1:25,12:38:99:289,0,878	0/1:23,11:34:99:241,0,611	0/1:37,7:44:99:155,0,1200
chr7	5312474	.	C	T	1203.26	PASS	AC=3;AF=0.375;AN=8;BaseQRankSum=-1.238;DP=96;ExcessHet=5.4407;FS=0.889;MLEAC=3;MLEAF=0.375;MQ=59.97;MQRankSum=0;QD=16.48;ReadPosRankSum=0.798;SOR=0.536;VQSLOD=6.3;culprit=FS	GT:AD:DP:GQ:PL	0/0:18,0:18:14:0,14,624	0/1:8,12:20:99:355,0,269	0/1:16,21:37:99:646,0,510	0/1:9,7:16:99:214,0,294
chr7	5402243	.	T	A	1279.11	PASS	AC=3;AF=0.375;AN=8;BaseQRankSum=1.32;DP=92;ExcessHet=5.4407;FS=3.738;MLEAC=3;MLEAF=0.375;MQ=60;MQRankSum=0;QD=18.02;ReadPosRankSum=-0.498;SOR=0.321;VQSLOD=21.79;culprit=MQ	GT:AD:DP:GQ:PL	0/0:21,0:21:60:0,60,763	0/1:10,14:24:99:456,0,296	0/1:11,13:24:99:446,0,379	0/1:12,11:23:99:389,0,383
chr7	5429949	.	G	T	1542.11	PASS	AC=3;AF=0.375;AN=8;BaseQRankSum=-1.484;DP=163;ExcessHet=5.4407;FS=0.7;MLEAC=3;MLEAF=0.375;MQ=60;MQRankSum=0;QD=13.29;ReadPosRankSum=-0.491;SOR=0.569;VQSLOD=21.63;culprit=MQ	GT:AD:DP:GQ:PL	0/0:43,0:43:38:0,38,1427	0/1:25,21:47:99:567,0,768	0/1:16,18:34:99:509,0,497	0/1:21,15:36:99:478,0,704
chr7	5485919	.	C	T	1236.11	PASS	AC=3;AF=0.375;AN=8;BaseQRankSum=0.5;DP=137;ExcessHet=5.4407;FS=4.405;MLEAC=3;MLEAF=0.375;MQ=60;MQRankSum=0;QD=12.61;ReadPosRankSum=0.727;SOR=1.206;VQSLOD=21.95;culprit=MQ	GT:AD:DP:GQ:PL	0/0:36,0:36:99:0,99,1485	0/1:20,17:37:99:478,0,547	0/1:15,11:26:99:340,0,489	0/1:21,14:35:99:430,0,657
chr7	5562362	.	G	A	1629.29	PASS	AC=3;AF=0.375;AN=8;BaseQRankSum=0.371;DP=127;ExcessHet=5.4407;FS=1.61;MLEAC=3;MLEAF=0.375;MQ=60;MQRankSum=0;QD=16.29;ReadPosRankSum=1.97;SOR=0.529;VQSLOD=21.29;culprit=MQ	GT:AD:DP:GQ:PL	0/0:25,0:25:0:0,0,795	0/1:13,5:18:99:153,0,419	0/1:17,22:39:99:648,0,577	0/1:16,27:43:99:837,0,448
chr7	5733146	.	G	A	1751.11	VQSRTrancheBOTH99.00to99.90	AC=3;AF=0.375;AN=8;BaseQRankSum=-0.64;DP=169;ExcessHet=5.4407;FS=2.295;MLEAC=3;MLEAF=0.375;MQ=58.12;MQRankSum=0.723;NEGATIVE_TRAIN_SITE;QD=14.01;ReadPosRankSum=-1.131;SOR=0.84;VQSLOD=-1.924;culprit=MQRankSum	GT:AD:DP:GQ:PL	0/0:36,0:36:99:0,99,1418	0/1:30,21:51:99:642,0,1033	0/1:16,21:37:99:715,0,553	0/1:24,13:37:99:406,0,827
chr7	5783021	.	A	G	1843.11	PASS	AC=3;AF=0.375;AN=8;BaseQRankSum=1.27;DP=135;ExcessHet=5.4407;FS=1.546;MLEAC=3;MLEAF=0.375;MQ=60;MQRankSum=0;QD=17.07;ReadPosRankSum=0.139;SOR=0.712;VQSLOD=21.88;culprit=MQ	GT:AD:DP:GQ:PL	0/0:25,0:25:34:0,34,878	0/1:17,20:37:99:714,0,480	0/1:15,24:39:99:808,0,464	0/1:21,11:32:99:333,0,738
chr7	5879914	.	C	T	1701.2	VQSRTrancheBOTH99.00to99.90	AC=3;AF=0.375;AN=8;BaseQRankSum=-1.305;DP=166;ExcessHet=5.4407;FS=0;MLEAC=3;MLEAF=0.375;MQ=59.37;MQRankSum=-1.653;QD=14.54;ReadPosRankSum=0.41;SOR=0.663;VQSLOD=-0.7005;culprit=MQRankSum	GT:AD:DP:GQ:PL	0/0:45,0:45:16:0,16,1552	0/1:17,21:38:99:685,0,542	0/1:17,19:36:99:486,0,505	0/1:26,17:43:99:542,0,922
chr7	5886395	.	G	A	1580.11	PASS	AC=3;AF=0.375;AN=8;BaseQRankSum=-1.667;DP=128;ExcessHet=5.4407;FS=0;MLEAC=3;MLEAF=0.375;MQ=59.88;MQRankSum=0;QD=16.46;ReadPosRankSum=-0.117;SOR=0.688;VQSLOD=6.41;culprit=MQ	GT:AD:DP:GQ:PL	0/0:29,0:29:46:0,46,989	0/1:18,20:38:99:617,0,622	0/1:12,16:28:99:498,0,404	0/1:15,15:30:99:477,0,517
chr7	5914657	.	C	T	2194.29	VQSRTrancheBOTH99.00to99.90	AC=3;AF=0.375;AN=8;BaseQRankSum=-0.493;DP=178;ExcessHet=5.4407;FS=2.188;MLEAC=3;MLEAF=0.375;MQ=59.89;MQRankSum=0.983;QD=16.5;ReadPosRankSum=0.11;SOR=0.906;VQSLOD=-0.8056;culprit=MQRankSum	GT:AD:DP:GQ:PL	0/0:42,0:42:0:0,0,1416	0/1:29,26:55:99:761,0,906	0/1:19,23:42:99:764,0,648	0/1:16,20:36:99:678,0,493
chr7	6025667	.	G	A	1941.11	PASS	AC=3;AF=0.375;AN=8;BaseQRankSum=-0.649;DP=138;ExcessHet=5.4407;FS=4.741;MLEAC=3;MLEAF=0.375;MQ=60;MQRankSum=0;QD=17.81;ReadPosRankSum=0.497;SOR=0.557;VQSLOD=22.12;culprit=MQ	GT:AD:DP:GQ:PL	0/0:27,0:27:39:0,39,953	0/1:13,22:35:99:737,0,426	0/1:19,22:41:99:679,0,585	0/1:13,20:34:99:537,0,412
chr7	6128901	.	G	A	897.18	PASS	AC=3;AF=0.375;AN=8;BaseQRankSum=-0.381;DP=73;ExcessHet=5.4407;FS=1.091;MLEAC=3;MLEAF=0.375;MQ=60;MQRankSum=0;QD=17.59;ReadPosRankSum=0.229;SOR=0.521;VQSLOD=21.91;culprit=MQ	GT:AD:DP:GQ:PL	0/0:19,0:19:17:0,17,652	0/1:2,12:14:38:396,0,38	0/1:10,12:22:99:331,0,328	0/1:9,6:15:99:182,0,294
chr7	6231870	.	G	A	1526.26	PASS	AC=3;AF=0.375;AN=8;BaseQRankSum=0.222;DP=123;ExcessHet=5.4407;FS=0.777;MLEAC=3;MLEAF=0.375;MQ=60;MQRankSum=0;QD=16.07;ReadPosRankSum=-0.348;SOR=0.571;VQSLOD=21.81;culprit=MQ	GT:AD:DP:GQ:PL	0/0:28,0:28:2:0,2,937	0/1:16,12:28:99:407,0,521	0/1:15,19:34:99:571,0,493	0/1:16,17:33:99:558,0,480
chr7	6296253	.	C	T	1673.29	PASS	AC=3;AF=0.375;AN=8;BaseQRankSum=0.489;DP=125;ExcessHet=5.4407;FS=1.636;MLEAC=3;MLEAF=0.375;MQ=60;MQRankSum=0;QD=17.07;ReadPosRankSum=-1.475;SOR=0.52;VQSLOD=21.18;culprit=MQ	GT:AD:DP:GQ:PL	0/0:23,0:23:0:0,0,721	0/1:16,11:27:99:372,0,545	0/1:14,17:31:99:516,0,433	0/1:14,26:40:99:794,0,387
chr7	6393937	.	C	A	1899.11	PASS	AC=3;AF=0.375;AN=8;BaseQRankSum=-2.556;DP=165;ExcessHet=5.4407;FS=0.699;MLEAC=3;MLEAF=0.375;MQ=60;MQRankSum=0;QD=16.23;ReadPosRankSum=-0.08;SOR=0.834;VQSLOD=21.85;culprit=MQ	GT:AD:DP:GQ:PL	0/0:45,0:45:93:0,93,1572	0/1:13,21:35:99:625,0,423	0/1:21,16:37:99:418,0,718	0/1:17,29:46:99:868,0,498
chr7	6399508	.	T	C	1703.11	PASS	AC=3;AF=0.375;AN=8;BaseQRankSum=0.367;DP=114;ExcessHet=5.4407;FS=0;MLEAC=3;MLEAF=0.375;MQ=60;MQRankSum=0;QD=19.8;ReadPosRankSum=0.627;SOR=0.607;VQSLOD=21.92;culprit=MQ	GT:AD:DP:GQ:PL	0/0:25,0:25:33:0,33,866	0/1:6,17:23:99:576,0,179	0/1:16,19:35:99:630,0,543	0/1:12,16:28:99:509,0,336
chr7	6431524	.	C	T	1611.11	PASS	AC=3;AF=0.375;AN=8;BaseQRankSum=-0.307;DP=117;ExcessHet=5.4407;FS=0.815;MLEAC=3;MLEAF=0.375;MQ=59.94;MQRankSum=0;QD=18.31;ReadPosRankSum=0.491;SOR=0.563;VQSLOD=6.4;culprit=MQ	GT:AD:DP:GQ:PL	0/0:27,0:27:39:0,39,894	0/1:15,16:32:99:568,0,521	0/1:8,17:25:99:521,0,249	0/1:15,17:32:99:534,0,426
chr7	6454790	.	G	A	1463.11	PASS	AC=3;AF=0.375;AN=8;BaseQRankSum=-0.378;DP=142;ExcessHet=5.4407;FS=3.666;MLEAC=3;MLEAF=0.375;MQ=60;MQRankSum=0;QD=13.67;ReadPosRankSum=0.199;SOR=1.075;VQSLOD=21.93;culprit=MQ	GT:AD:DP:GQ:PL	0/0:33,0:33:81:0,81,1215	0/1:21,12:33:99:357,0,693	0/1:16,19:35:99:556,0,468	0/1:20,19:39:99:562,0,619
chr7	6464682	.	G	A	806.11	PASS	AC=3;AF=0.375;AN=8;BaseQRankSum=0.276;DP=92;ExcessHet=5.4407;FS=0;MLEAC=3;MLEAF=0.375;MQ=60;MQRankSum=0;QD=11.35;ReadPosRankSum=-0.96;SOR=0.652;VQSLOD=21.28;culprit=MQ	GT:AD:DP:GQ:PL	0/0:21,0:21:63:0,63,778	0/1:8,8:16:99:252,0,280	0/1:18,9:27:99:292,0,603	0/1:19,9:28:99:274,0,613
chr7	6470766	.	T	A	1348.11	PASS	AC=3;AF=0.375;AN=8;BaseQRankSum=0.632;DP=153;ExcessHet=5.4407;FS=3.48;MLEAC=3;MLEAF=0.375;MQ=59.95;MQRankSum=0;QD=11.83;ReadPosRankSum=0.104;SOR=1.022;VQSLOD=6.16;culprit=MQ	GT:AD:DP:GQ:PL	0/0:34,0:34:99:0,99,1228	0/1:19,15:34:99:476,0,606	0/1:24,18:43:99:521,0,791	0/1:25,13:39:99:363,0,723
chr7	6503146	.	T	C	559.11	PASS	AC=3;AF=0.375;AN=8;BaseQRankSum=0.229;DP=72;ExcessHet=5.4407;FS=0;MLEAC=3;MLEAF=0.375;MQ=60;MQRankSum=0;QD=12.15;ReadPosRankSum=0.712;SOR=0.646;VQSLOD=21.75;culprit=MQ	GT:AD:DP:GQ:PL	0/0:26,0:26:72:0,72,903	0/1:8,10:18:99:296,0,248	0/1:10,5:15:99:159,0,345	0/1:9,4:13:99:116,0,291
chr7	6507230	.	G	T	1595.11	PASS	AC=3;AF=0.375;AN=8;BaseQRankSum=0.031;DP=129;ExcessHet=5.4407;FS=6.352;MLEAC=3;MLEAF=0.375;MQ=60;MQRankSum=0;QD=16.28;ReadPosRankSum=0.115;SOR=1.134;VQSLOD=22.51;culprit=MQ	GT:AD:DP:GQ:PL	0/0:29,0:29:45:0,45,1054	0/1:13,19:32:99:696,0,434	0/1:23,15:38:99:457,0,757	0/1:14,14:28:99:454,0,485
chr7	6517158	.	C	T	1498.11	VQSRTrancheBOTH99.00to99.90	AC=3;AF=0.375;AN=8;BaseQRankSum=-0.557;DP=130;ExcessHet=5.4407;FS=0.766;MLEAC=3;MLEAF=0.375;MQ=59.08;MQRankSum=0;QD=15.61;ReadPosRankSum=1;SOR=0.546;VQSLOD=-0.6589;culprit=MQ	GT:AD:DP:GQ:PL	0/0:28,0:28:81:0,81,1215	0/1:18,9:27:99:259,0,626	0/1:15,18:33:99:579,0,470	0/1:15,21:36:99:672,0,479
chr7	6519100	.	A	T	1210.29	PASS	AC=3;AF=0.375;AN=8;BaseQRankSum=-0.227;DP=128;ExcessHet=5.4407;FS=0.871;MLEAC=3;MLEAF=0.375;MQ=60;MQRankSum=0;QD=14.24;ReadPosRankSum=0.148;SOR=0.898;VQSLOD=21.81;culprit=MQ	GT:AD:DP:GQ:PL	0/0:39,0:39:0:0,0,1230	0/1:16,11:27:99:373,0,542	0/1:15,11:26:99:329,0,492	0/1:16,16:32:99:517,0,481
chr7	6687466	.	C	T	1215.11	PASS	AC=3;AF=0.375;AN=8;BaseQRankSum=0.171;DP=118;ExcessHet=5.4407;FS=5.24;MLEAC=3;MLEAF=0.375;MQ=60;MQRankSum=0;QD=12.93;ReadPosRankSum=0.695;SOR=1.184;VQSLOD=22.15;culprit=MQ	GT:AD:DP:GQ:PL	0/0:23,0:23:27:0,27,825	0/1:22,21:43:99:643,0,740	0/1:19,7:26:99:176,0,589	0/1:12,13:25:99:408,0,360
chr7	6885096	.	T	C	1390.11	VQSRTrancheBOTH99.00to99.90	AC=3;AF=0.375;AN=8;BaseQRankSum=0.34;DP=155;ExcessHet=5.4407;FS=0;MLEAC=3;MLEAF=0.375;MQ=59.68;MQRankSum=-0.717;QD=11.98;ReadPosRankSum=0.051;SOR=0.693;VQSLOD=-1.033;culprit=MQRankSum	GT:AD:DP:GQ:PL	0/0:38,0:38:31:0,31,1266	0/1:23,20:43:99:603,0,796	0/1:22,13:35:99:390,0,678	0/1:25,13:38:99:409,0,875
chr7	6968667	.	G	T	1892.15	PASS	AC=3;AF=0.375;AN=8;BaseQRankSum=-0.154;DP=156;ExcessHet=5.4407;FS=2.434;MLEAC=3;MLEAF=0.375;MQ=60;MQRankSum=0;QD=15.9;ReadPosRankSum=0.761;SOR=0.994;VQSLOD=21.84;culprit=MQ	GT:AD:DP:GQ:PL	0/0:34,0:34:19:0,19,1094	0/1:25,21:46:99:728,0,850	0/1:16,25:41:99:825,0,470	0/1:20,12:32:99:351,0,689
chr7	6973844	.	C	A	1358.11	VQSRTrancheBOTH99.00to99.90	AC=3;AF=0.375;AN=8;BaseQRankSum=-0.068;DP=154;ExcessHet=5.4407;FS=2.432;MLEAC=3;MLEAF=0.375;MQ=59.83;MQRankSum=-1.589;NEGATIVE_TRAIN_SITE;QD=11.41;ReadPosRankSum=-0.772;SOR=0.949;VQSLOD=-1.85;culprit=MQRankSum	GT:AD:DP:GQ:PL	0/0:32,0:32:84:0,84,1260	0/1:32,25:57:99:824,0,1106	0/1:22,10:32:99:304,0,759	0/1:20,10:30:99:242,0,619
chr7	7028211	.	C	T	646.11	PASS	AC=3;AF=0.375;AN=8;BaseQRankSum=0.712;DP=54;ExcessHet=5.4407;FS=1.172;MLEAC=3;MLEAF=0.375;MQ=60;MQRankSum=0;QD=15.03;ReadPosRankSum=-0.079;SOR=0.805;VQSLOD=21.81;culprit=MQ	GT:AD:DP:GQ:PL	0/0:9,0:9:27:0,27,334	0/1:5,7:12:99:213,0,160	0/1:10,11:21:99:309,0,243	0/1:6,4:10:99:136,0,162
chr7	7089998	.	C	A	1773.29	PASS	AC=3;AF=0.375;AN=8;BaseQRankSum=-0.311;DP=158;ExcessHet=5.4407;FS=4.389;MLEAC=3;MLEAF=0.375;MQ=60;MQRankSum=0;QD=15.42;ReadPosRankSum=0.528;SOR=0.544;VQSLOD=22.03;culprit=MQ	GT:AD:DP:GQ:PL	0/0:36,0:36:0:0,0,1109	0/1:21,19:40:99:570,0,675	0/1:18,22:41:99:735,0,528	0/1:19,16:37:99:477,0,626
chr7	7091560	.	T	A	1214.11	PASS	AC=3;AF=0.375;AN=8;BaseQRankSum=-0.385;DP=124;ExcessHet=5.4407;FS=2.819;MLEAC=3;MLEAF=0.375;MQ=60;MQRankSum=0;QD=14.12;ReadPosRankSum=0.112;SOR=0.672;VQSLOD=21.83;culprit=MQ	GT:AD:DP:GQ:PL	0/0:35,0:35:64:0,64,1282	0/1:15,20:36:99:615,0,472	0/1:15,10:26:99:308,0,534	0/1:15,11:26:99:303,0,458
chr7	7235701	.	G	A	1234.29	PASS	AC=3;AF=0.375;AN=8;BaseQRankSum=-0.907;DP=120;ExcessHet=5.4407;FS=10.832;MLEAC=3;MLEAF=0.375;MQ=60;MQRankSum=0;QD=14.52;ReadPosRankSum=-0.49;SOR=1.16;VQSLOD=22.09;culprit=MQ	GT:AD:DP:GQ:PL	0/0:34,0:34:0:0,0,963	0/1:16,8:24:99:259,0,503	0/1:11,15:26:99:446,0,352	0/1:18,17:35:99:538,0,559
chr7	7340468	.	T	C	2120.11	PASS	AC=3;AF=0.375;AN=8;BaseQRankSum=0.528;DP=165;ExcessHet=5.4407;FS=2.392;MLEAC=3;MLEAF=0.375;MQ=60;MQRankSum=0;QD=18.28;ReadPosRankSum=0.455;SOR=0.936;VQSLOD=21.86;culprit=MQ	GT:AD:DP:GQ:PL	0/0:47,0:47:56:0,56,1573	0/1:19,23:42:99:726,0,605	0/1:13,28:41:99:935,0,368	0/1:18,15:33:99:471,0,554
chr7	7394837	.	A	G	1385.11	PASS	AC=3;AF=0.375;AN=8;BaseQRankSum=0.217;DP=131;ExcessHet=5.4407;FS=0.779;MLEAC=3;MLEAF=0.375;MQ=60;MQRankSum=0;QD=14.89;ReadPosRankSum=-0.338;SOR=0.755;VQSLOD=21.76;culprit=MQ	GT:AD:DP:GQ:PL	0/0:34,0:34:63:0,63,1314	0/1:17,20:37:99:712,0,591	0/1:17,14:31:99:470,0,550	0/1:17,8:25:99:215,0,587
chr7	7567293	.	G	A	1204.03	PASS	AC=3;AF=0.375;AN=8;BaseQRankSum=0.942;DP=110;ExcessHet=5.4407;FS=4.638;MLEAC=3;MLEAF=0.375;MQ=60;MQRankSum=0;QD=15.64;ReadPosRankSum=0.176;SOR=1.239;VQSLOD=22.1;culprit=MQ	GT:AD:DP:GQ:PL	0/0:30,0:30:6:0,6,925	0/1:16,13:29:99:420,0,463	0/1:14,6:20:99:173,0,439	0/1:10,18:28:99:622,0,328
chr7	7569172	.	A	G	1595.2	PASS	AC=3;AF=0.375;AN=8;BaseQRankSum=0.611;DP=140;ExcessHet=5.4407;FS=1.582;MLEAC=3;MLEAF=0.375;MQ=60;MQRankSum=0;QD=15.64;ReadPosRankSum=0.676;SOR=0.868;VQSLOD=21.84;culprit=MQ	GT:AD:DP:GQ:PL	0/0:33,0:33:16:0,16,1180	0/1:13,23:36:99:769,0,387	0/1:21,16:37:99:478,0,664	0/1:18,11:29:99:360,0,587
chr7	7588452	.	A	G	1025.11	PASS	AC=3;AF=0.375;AN=8;BaseQRankSum=0.992;DP=106;ExcessHet=5.4407;FS=3.24;MLEAC=3;MLEAF=0.375;MQ=60;MQRankSum=0;QD=14.24;ReadPosRankSum=-0.1;SOR=0.371;VQSLOD=21.76;culprit=MQ	GT:AD:DP:GQ:PL	0/0:33,0:33:57:0,57,1173	0/1:11,11:22:99:344,0,260	0/1:20,7:27:99:185,0,624	0/1:7,16:23:99:508,0,199
chr7	7655601	.	G	A	1486.11	PASS	AC=3;AF=0.375;AN=8;BaseQRankSum=0.304;DP=187;ExcessHet=5.4407;FS=4.158;MLEAC=3;MLEAF=0.375;MQ=60;MQRankSum=0;QD=10.47;ReadPosRankSum=-0.244;SOR=0.847;VQSLOD=21.64;culprit=MQ	GT:AD:DP:GQ:PL	0/0:43,0:43:99:0,100,1518	0/1:28,27:55:99:799,0,869	0/1:33,11:44:99:304,0,1061	0/1:29,14:43:99:395,0,942
chr7	7661784	.	T	C	1384.58	PASS	AC=3;AF=0.375;AN=8;BaseQRankSum=0.436;DP=103;ExcessHet=5.4407;FS=1.764;MLEAC=3;MLEAF=0.375;MQ=60;MQRankSum=0;QD=16.29;ReadPosRankSum=0.644;SOR=0.835;VQSLOD=21.86;culprit=MQ	GT:AD:DP:GQ:PL	0/0:17,0:17:9:0,9,515	0/1:10,13:23:99:406,0,299	0/1:17,19:36:99:537,0,499	0/1:12,14:26:99:453,0,303
chr7	7710475	.	T	C	633.11	PASS	AC=3;AF=0.375;AN=8;BaseQRankSum=-0.742;DP=98;ExcessHet=5.4407;FS=1;MLEAC=3;MLEAF=0.375;MQ=60;MQRankSum=0;QD=9.74;ReadPosRankSum=0.533;SOR=0.838;VQSLOD=21.43;culprit=QD	GT:AD:DP:GQ:PL	0/0:32,0:32:77:0,77,1177	0/1:15,8:23:99:229,0,518	0/1:12,9:21:99:296,0,413	0/1:16,5:21:99:120,0,557
chr7	7880516	.	C	T	1319.58	PASS	AC=3;AF=0.375;AN=8;BaseQRankSum=-1.362;DP=109;ExcessHet=5.4407;FS=3.509;MLEAC=3;MLEAF=0.375;MQ=60;MQRankSum=0;QD=19.12;ReadPosRankSum=0.982;SOR=0.366;VQSLOD=21.78;culprit=MQ	GT:AD:DP:GQ:PL	0/0:31,0:31:9:0,9,1039	0/1:4,14:18:99:496,0,113	0/1:11,11:22:99:319,0,377	0/1:14,15:29:99:516,0,449
chr7	8010762	.	G	T	1826.11	PASS	AC=3;AF=0.375;AN=8;BaseQRankSum=0.316;DP=154;ExcessHet=5.4407;FS=7.12;MLEAC=3;MLEAF=0.375;MQ=60;MQRankSum=0;QD=15.88;ReadPosRankSum=0.69;SOR=0.312;VQSLOD=22.35;culprit=MQ	GT:AD:DP:GQ:PL	0/0:35,0:35:99:0,100,1396	0/1:20,20:40:99:690,0,591	0/1:15,18:35:99:632,0,468	0/1:24,18:42:99:516,0,766
chr7	8073610	.	A	G	1712.29	PASS	AC=3;AF=0.375;AN=8;BaseQRankSum=0.719;DP=150;ExcessHet=5.4407;FS=0.709;MLEAC=3;MLEAF=0.375;MQ=60;MQRankSum=0;QD=15.57;ReadPosRankSum=-1.258;SOR=0.59;VQSLOD=21.34;culprit=MQ	GT:AD:DP:GQ:PL	0/0:39,0:39:0:0,0,1240	0/1:15,18:34:99:624,0,422	0/1:21,16:37:99:480,0,663	0/1:19,21:40:99:617,0,561
chr7	8213177	.	T	G	1459.11	PASS	AC=3;AF=0.375;AN=8;BaseQRankSum=0.496;DP=154;ExcessHet=5.4407;FS=0.695;MLEAC=3;MLEAF=0.375;MQ=60;MQRankSum=0;QD=12.69;ReadPosRankSum=-2.223;SOR=0.769;VQSLOD=20.24;culprit=ReadPosRankSum	GT:AD:DP:GQ:PL	0/0:37,0:37:70:0,70,1286	0/1:14,16:30:99:527,0,405	0/1:19,14:33:99:457,0,649	0/1:34,18:52:99:487,0,1017
chr7	8245102	.	C	T	1396.18	VQSRTrancheBOTH99.00to99.90	AC=3;AF=0.375;AN=8;BaseQRankSum=1.26;DP=104;ExcessHet=5.4407;FS=0;MLEAC=3;MLEAF=0.375;MQ=59.71;MQRankSum=-0.69;QD=17.03;ReadPosRankSum=0.753;SOR=0.788;VQSLOD=-0.7009;culprit=MQRankSum	GT:AD:DP:GQ:PL	0/0:20,0:20:17:0,17,740	0/1:15,8:23:99:265,0,485	0/1:15,17:32:99:608,0,475	0/1:10,17:27:99:535,0,292
chr7	8350086	.	C	G	2028.11	PASS	AC=3;AF=0.375;AN=8;BaseQRankSum=0.337;DP=181;ExcessHet=5.4407;FS=0.681;MLEAC=3;MLEAF=0.375;MQ=60;MQRankSum=0;QD=16.9;ReadPosRankSum=-0.857;SOR=0.693;VQSLOD=21.6;culprit=MQ	GT:AD:DP:GQ:PL	0/0:56,0:56:86:0,86,1937	0/1:13,21:34:99:648,0,401	0/1:23,21:44:99:654,0,679	0/1:20,22:42:99:738,0,657
chr7	8384287	.	C	G	403.11	VQSRTrancheBOTH99.00to99.90	AC=3;AF=0.375;AN=8;BaseQRankSum=1.07;DP=96;ExcessHet=5.4407;FS=1.098;MLEAC=3;MLEAF=0.375;MQ=59.78;MQRankSum=-0.662;NEGATIVE_TRAIN_SITE;QD=5.84;ReadPosRankSum=1.03;SOR=0.913;VQSLOD=-3.227;culprit=QD	GT:AD:DP:GQ:PL	0/0:26,0:26:72:0,72,1080	0/1:14,5:19:99:152,0,458	0/1:17,7:24:99:176,0,552	0/1:22,4:26:87:87,0,723
chr7	8397034	.	C	T	1890.58	PASS	AC=3;AF=0.375;AN=8;BaseQRankSum=-0.493;DP=143;ExcessHet=5.4407;FS=1.566;MLEAC=3;MLEAF=0.375;MQ=60;MQRankSum=0;QD=17.34;ReadPosRankSum=0.522;SOR=0.539;VQSLOD=21.88;culprit=MQ	GT:AD:DP:GQ:PL	0/0:31,0:31:9:0,9,1031	0/1:17,13:30:99:404,0,580	0/1:21,20:41:99:585,0,664	0/1:11,27:39:99:913,0,285
chr7	8416316	.	G	A	1824.11	PASS	AC=3;AF=0.375;AN=8;BaseQRankSum=-0.764;DP=161;ExcessHet=5.4407;FS=2.358;MLEAC=3;MLEAF=0.375;MQ=60;MQRankSum=0;QD=15.08;ReadPosRankSum=0.635;SOR=0.957;VQSLOD=21.84;culprit=MQ	GT:AD:DP:GQ:PL	0/0:37,0:37:73:0,73,1290	0/1:24,28:52:99:871,0,814	0/1:20,21:41:99:605,0,642	0/1:17,11:28:99:360,0,536
chr7	8461085	.	T	C	1721.11	PASS	AC=3;AF=0.375;AN=8;BaseQRankSum=0.333;DP=135;ExcessHet=5.4407;FS=0;MLEAC=3;MLEAF=0.375;MQ=60;MQRankSum=0;QD=17.56;ReadPosRankSum=0.273;SOR=0.678;VQSLOD=21.99;culprit=MQ	GT:AD:DP:GQ:PL	0/0:30,0:30:84:0,84,1260	0/1:15,18:33:99:613,0,490	0/1:12,18:32:99:614,0,367	0/1:19,16:36:99:506,0,591
chr7	8464242	.	A	G	989.48	PASS	AC=3;AF=0.375;AN=8;BaseQRankSum=0.313;DP=95;ExcessHet=5.4407;FS=0.918;MLEAC=3;MLEAF=0.375;MQ=60;MQRankSum=0;QD=14.34;ReadPosRankSum=-1.06;SOR=0.52;VQSLOD=21.4;culprit=MQ	GT:AD:DP:GQ:PL	0/0:24,0:24:10:0,10,803	0/1:16,12:28:99:345,0,506	0/1:10,9:20:99:269,0,337	0/1:11,11:22:99:387,0,305
chr7	8652035	.	G	A	1869.58	PASS	AC=3;AF=0.375;AN=8;BaseQRankSum=0.485;DP=136;ExcessHet=5.4407;FS=3.848;MLEAC=3;MLEAF=0.375;MQ=60;MQRankSum=0;QD=18.15;ReadPosRankSum=0.791;SOR=1.092;VQSLOD=21.94;culprit=MQ	GT:AD:DP:GQ:PL	0/0:31,0:31:9:0,9,1016	0/1:16,15:31:99:479,0,535	0/1:14,19:33:99:635,0,409	0/1:17,22:39:99:767,0,508
chr7	8654928	.	A	C	1733.11	PASS	AC=3;AF=0.375;AN=8;BaseQRankSum=-2.219;DP=142;ExcessHet=5.4407;FS=10.997;MLEAC=3;MLEAF=0.375;MQ=60;MQRankSum=0;QD=16.66;ReadPosRankSum=-0.311;SOR=0.76;VQSLOD=22.42;culprit=MQ	GT:AD:DP:GQ:PL	0/0:37,0:37:96:0,96,1440	0/1:23,23:46:99:662,0,818	0/1:15,15:30:99:487,0,515	0/1:8,20:28:99:596,0,238
chr7	8655100	.	G	A	885.11	PASS	AC=3;AF=0.375;AN=8;BaseQRankSum=-0.907;DP=128;ExcessHet=5.4407;FS=5.67;MLEAC=3;MLEAF=0.375;MQ=60;MQRankSum=0;QD=9.42;ReadPosRankSum=-0.298;SOR=1.356;VQSLOD=21.74;culprit=QD	GT:AD:DP:GQ:PL	0/0:29,0:29:80:0,80,1144	0/1:25,11:36:99:307,0,807	0/1:19,10:29:99:287,0,680	0/1:19,10:29:99:303,0,658
chr7	8676027	.	C	T	1695.29	PASS	AC=3;AF=0.375;AN=8;BaseQRankSum=0.438;DP=174;ExcessHet=5.4407;FS=2.29;MLEAC=3;MLEAF=0.375;MQ=60;MQRankSum=0;QD=13.35;ReadPosRankSum=0.767;SOR=0.496;VQSLOD=21.7;culprit=MQ	GT:AD:DP:GQ:PL	0/0:39,0:39:0:0,0,1250	0/1:17,20:37:99:653,0,519	0/1:23,20:43:99:626,0,723	0/1:32,15:47:99:425,0,1120
chr7	8720634	.	A	C	2069.11	PASS	AC=3;AF=0.375;AN=8;BaseQRankSum=-1.343;DP=165;ExcessHet=5.4407;FS=8.219;MLEAC=3;MLEAF=0.375;MQ=60;MQRankSum=0;QD=16.29;ReadPosRankSum=-0.048;SOR=1.335;VQSLOD=22.22;culprit=MQ	GT:AD:DP:GQ:PL	0/0:36,0:36:99:0,105,1398	0/1:21,30:51:99:896,0,667	0/1:15,21:36:99:679,0,518	0/1:23,17:40:99:506,0,736
chr7	8780243	.	T	C	1447.11	PASS	AC=3;AF=0.375;AN=8;BaseQRankSum=1.64;DP=158;ExcessHet=5.4407;FS=0;MLEAC=3;MLEAF=0.375;MQ=60;MQRankSum=0;QD=11.48;ReadPosRankSum=-0.595;SOR=0.714;VQSLOD=21.48;culprit=MQ	GT:AD:DP:GQ:PL	0/0:30,0:30:81:0,81,1215	0/1:17,20:37:99:672,0,460	0/1:34,13:47:99:367,0,1175	0/1:27,15:42:99:420,0,790
chr7	8841338	.	G	T	1563.11	PASS	AC=3;AF=0.375;AN=8;BaseQRankSum=1.33;DP=137;ExcessHet=5.4407;FS=15.916;MLEAC=3;MLEAF=0.375;MQ=60;MQRankSum=0;QD=15.95;ReadPosRankSum=1.17;SOR=1.051;VQSLOD=20.81;culprit=FS	GT:AD:DP:GQ:PL	0/0:36,0:36:99:0,99,1416	0/1:18,17:35:99:573,0,607	0/1:16,15:31:99:498,0,503	0/1:17,15:32:99:504,0,551
chr7	8952495	.	G	T	1288.11	PASS	AC=3;AF=0.375;AN=8;BaseQRankSum=0.847;DP=160;ExcessHet=5.4407;FS=0;MLEAC=3;MLEAF=0.375;MQ=60;MQRankSum=0;QD=10.73;ReadPosRankSum=-0.356;SOR=0.662;VQSLOD=21.49;culprit=MQ	GT:AD:DP:GQ:PL	0/0:38,0:38:99:0,102,1433	0/1:23,26:49:99:820,0,623	0/1:21,12:33:99:388,0,688	0/1:32,6:38:92:92,0,1067
chr7	8978484	.	G	T	2066.11	PASS	AC=3;AF=0.375;AN=8;BaseQRankSum=1.25;DP=128;ExcessHet=5.4407;FS=0;MLEAC=3;MLEAF=0.375;MQ=60;MQRankSum=0;QD=21.98;ReadPosRankSum=-1.032;SOR=0.746;VQSLOD=21.34;culprit=MQ	GT:AD:DP:GQ:PL	0/0:32,0:32:47:0,47,1126	0/1:19,18:37:99:606,0,618	0/1:4,22:26:88:739,0,88	0/1:10,21:31:99:733,0,264
chr7	8980250	.	G	A	1222.11	PASS	AC=3;AF=0.375;AN=8;BaseQRankSum=-0.487;DP=152;ExcessHet=5.4407;FS=0;MLEAC=3;MLEAF=0.375;MQ=60;MQRankSum=0;QD=11.32;ReadPosRankSum=-0.589;SOR=0.748;VQSLOD=21.46;culprit=MQ	GT:AD:DP:GQ:PL	0/0:43,0:43:52:0,52,1534	0/1:20,16:36:99:459,0,686	0/1:24,15:39:99:412,0,756	0/1:20,13:33:99:363,0,601
chr7	8999383	.	A	G	1674.11	PASS	AC=3;AF=0.375;AN=8;BaseQRankSum=-0.103;DP=134;ExcessHet=5.4407;FS=8.635;MLEAC=3;MLEAF=0.375;MQ=60;MQRankSum=0;QD=17.81;ReadPosRankSum=-0.047;SOR=0.237;VQSLOD=22.2;culprit=MQ	GT:AD:DP:GQ:PL	0/0:36,0:36:90:0,90,1350	0/1:11,14:25:99:490,0,360	0/1:11,22:33:99:668,0,291	0/1:18,18:36:99:528,0,575
chr7	9241949	.	T	C	1710.25	PASS	AC=3;AF=0.375;AN=8;BaseQRankSum=-0.994;DP=138;ExcessHet=5.4407;FS=0.722;MLEAC=3;MLEAF=0.375;MQ=60;MQRankSum=0;QD=15.84;ReadPosRankSum=-0.208;SOR=0.84;VQSLOD=21.81;culprit=MQ	GT:AD:DP:GQ:PL	0/0:29,0:29:5:0,5,955	0/1:22,17:39:99:516,0,782	0/1:15,15:30:99:494,0,527	0/1:16,23:39:99:711,0,552
chr7	9251970	.	G	T	1219.11	PASS	AC=3;AF=0.375;AN=8;BaseQRankSum=-0.149;DP=94;ExcessHet=5.4407;FS=12.479;MLEAC=3;MLEAF=0.375;MQ=60;MQRankSum=0;QD=17.17;ReadPosRankSum=-1.028;SOR=0.244;VQSLOD=20.72;culprit=MQ	GT:AD:DP:GQ:PL	0/0:21,0:21:47:0,47,720	0/1:11,8:19:99:282,0,365	0/1:9,9:18:99:313,0,299	0/1:12,22:34:99:636,0,360
chr7	9256637	.	C	T	1356.11	PASS	AC=3;AF=0.375;AN=8;BaseQRankSum=0.769;DP=124;ExcessHet=5.4407;FS=6.019;MLEAC=3;MLEAF=0.375;MQ=59.95;MQRankSum=0;QD=17.84;ReadPosRankSum=-0.279;SOR=0.621;VQSLOD=6.48;culprit=MQ	GT:AD:DP:GQ:PL	0/0:46,0:46:55:0,55,1570	0/1:11,15:26:99:477,0,311	0/1:12,15:28:99:430,0,359	0/1:10,13:23:99:461,0,242
chr7	9327917	.	A	G	1662.11	PASS	AC=3;AF=0.375;AN=8;BaseQRankSum=-0.494;DP=126;ExcessHet=5.4407;FS=6.654;MLEAC=3;MLEAF=0.375;MQ=60;MQRankSum=0;QD=17.31;ReadPosRankSum=-0.42;SOR=1.348;VQSLOD=22.06;culprit=MQ	GT:AD:DP:GQ:PL	0/0:28,0:28:43:0,43,1056	0/1:17,17:34:99:550,0,561	0/1:11,16:27:99:552,0,336	0/1:16,19:35:99:572,0,556
chr7	9329063	.	G	A	1431.15	PASS	AC=3;AF=0.375;AN=8;BaseQRankSum=0.07;DP=133;ExcessHet=5.4407;FS=6.559;MLEAC=3;MLEAF=0.375;MQ=60;MQRankSum=0;QD=14.75;ReadPosRankSum=-1.24;SOR=1.364;VQSLOD=21.55;culprit=MQ	GT:AD:DP:GQ:PL	0/0:34,0:34:19:0,19,1088	0/1:20,16:36:99:521,0,684	0/1:15,13:29:99:438,0,513	0/1:19,14:33:99:484,0,641
chr7	9335840	.	A	G	1123.11	PASS	AC=3;AF=0.375;AN=8;BaseQRankSum=-0.455;DP=125;ExcessHet=5.4407;FS=2.747;MLEAC=3;MLEAF=0.375;MQ=60;MQRankSum=0;QD=11.34;ReadPosRankSum=0.151;SOR=0.994;VQSLOD=21.64;culprit=MQ	GT:AD:DP:GQ:PL	0/0:21,0:21:63:0,63,822	0/1:14,9:23:99:269,0,446	0/1:30,19:49:99:544,0,909	0/1:17,10:27:99:322,0,607
chr7	9436710	.	A	G	1467.11	PASS	AC=3;AF=0.375;AN=8;BaseQRankSum=0;DP=123;ExcessHet=5.4407;FS=6.699;MLEAC=3;MLEAF=0.375;MQ=59.86;MQRankSum=0;QD=15.61;ReadPosRankSum=0.132;SOR=1.156;VQSLOD=6.44;culprit=MQ	GT:AD:DP:GQ:PL	0/0:29,0:29:44:0,44,1004	0/1:9,10:19:99:312,0,276	0/1:17,18:35:99:551,0,524	0/1:19,21:40:99:616,0,576
chr7	9490981	.	T	C	399.12	PASS	AC=3;AF=0.375;AN=8;BaseQRankSum=-1.534;DP=43;ExcessHet=5.4407;FS=0;MLEAC=3;MLEAF=0.375;MQ=60;MQRankSum=0;QD=13.76;ReadPosRankSum=-1.026;SOR=0.741;VQSLOD=21.44;culprit=MQ	GT:AD:DP:GQ:PL	0/0:11,0:11:33:0,33,383	0/1:6,5:11:99:107,0,145	0/1:6,4:10:68:68,0,198	0/1:1,7:8:19:236,0,19
chr7	9532120	.	A	G	1413.11	PASS	AC=3;AF=0.375;AN=8;BaseQRankSum=-0.466;DP=142;ExcessHet=5.4407;FS=0.827;MLEAC=3;MLEAF=0.375;MQ=60;MQRankSum=0;QD=13.72;ReadPosRankSum=0.083;SOR=0.846;VQSLOD=21.78;culprit=MQ	GT:AD:DP:GQ:PL	0/0:35,0:35:99:0,99,1364	0/1:20,15:35:99:488,0,664	0/1:19,13:33:99:377,0,650	0/1:19,17:36:99:560,0,639
chr7	9620988	.	A	G	1242.29	PASS	AC=3;AF=0.375;AN=8;BaseQRankSum=0.101;DP=116;ExcessHet=5.4407;FS=0;MLEAC=3;MLEAF=0.375;MQ=60;MQRankSum=0;QD=14.28;ReadPosRankSum=0.338;SOR=0.743;VQSLOD=21.91;culprit=MQ	GT:AD:DP:GQ:PL	0/0:26,0:26:0:0,0,809	0/1:20,16:36:99:496,0,633	0/1:11,14:26:99:392,0,314	0/1:15,11:26:99:363,0,486
chr7	9703782	.	T	C	931.11	PASS	AC=3;AF=0.375;AN=8;BaseQRankSum=0.952;DP=77;ExcessHet=5.4407;FS=1.063;MLEAC=3;MLEAF=0.375;MQ=60;MQRankSum=0;QD=16.34;ReadPosRankSum=-1.055;SOR=0.954;VQSLOD=21.41;culprit=MQ	GT:AD:DP:GQ:PL	0/0:19,0:19:45:0,45,675	0/1:11,13:24:99:438,0,346	0/1:13,10:23:99:327,0,433	0/1:5,5:10:99:178,0,174
chr7	9716634	.	C	A	1296.11	PASS	AC=3;AF=0.375;AN=8;BaseQRankSum=-0.723;DP=172;ExcessHet=5.4407;FS=1.48;MLEAC=3;MLEAF=0.375;MQ=60;MQRankSum=0;QD=10.21;ReadPosRankSum=1.24;SOR=0.882;VQSLOD=21.33;culprit=MQ	GT:AD:DP:GQ:PL	0/0:43,0:43:99:0,112,1522	0/1:22,17:40:99:516,0,749	0/1:35,20:55:99:573,0,1121	0/1:24,9:34:99:219,0,863
chr7	9816188	.	G	A	1775.11	PASS	AC=3;AF=0.375;AN=8;BaseQRankSum=-0.665;DP=127;ExcessHet=5.4407;FS=2.113;MLEAC=3;MLEAF=0.375;MQ=60;MQRankSum=0;QD=19.09;ReadPosRankSum=-2.032;SOR=0.436;VQSLOD=20.66;culprit=ReadPosRankSum	GT:AD:DP:GQ:PL	0/0:30,0:30:45:0,45,1004	0/1:11,24:35:99:748,0,349	0/1:14,18:32:99:566,0,444	0/1:12,14:26:99:473,0,402
chr7	9955424	.	G	A	833.11	PASS	AC=3;AF=0.375;AN=8;BaseQRankSum=-1.922;DP=116;ExcessHet=5.4407;FS=0;MLEAC=3;MLEAF=0.375;MQ=60;MQRankSum=0;QD=10.55;ReadPosRankSum=0.608;SOR=0.683;VQSLOD=21.59;culprit=MQ	GT:AD:DP:GQ:PL	0/0:36,0:36:99:0,99,1376	0/1:11,9:20:99:277,0,394	0/1:21,7:28:99:155,0,749	0/1:18,13:31:99:413,0,646
chr7	9975620	.	T	C	625.11	PASS	AC=3;AF=0.375;AN=8;BaseQRankSum=0.201;DP=77;ExcessHet=5.4407;FS=2.446;MLEAC=3;MLEAF=0.375;MQ=60;MQRankSum=0;QD=11.58;ReadPosRankSum=-0.594;SOR=0.34;VQSLOD=21.33;culprit=MQ	GT:AD:DP:GQ:PL	0/0:23,0:23:28:0,28,873	0/1:16,18:34:99:505,0,513	0/1:4,3:7:95:95,0,107	0/1:11,2:13:37:37,0,365
chr7	10041496	.	G	A	1324.11	PASS	AC=3;AF=0.375;AN=8;BaseQRankSum=0.664;DP=170;ExcessHet=5.4407;FS=0.678;MLEAC=3;MLEAF=0.375;MQ=60;MQRankSum=0;QD=10.34;ReadPosRankSum=0.393;SOR=0.6;VQSLOD=21.51;culprit=MQ	GT:AD:DP:GQ:PL	0/0:37,0:37:99:0,99,1399	0/1:28,18:46:99:581,0,863	0/1:26,14:41:99:392,0,800	0/1:26,16:42:99:363,0,843
chr7	10067239	.	G	A	953.11	PASS	AC=3;AF=0.375;AN=8;BaseQRankSum=-0.827;DP=87;ExcessHet=5.4407;FS=0;MLEAC=3;MLEAF=0.375;MQ=60;MQRankSum=0;QD=14.23;ReadPosRankSum=0.286;SOR=0.792;VQSLOD=21.9;culprit=MQ	GT:AD:DP:GQ:PL	0/0:19,0:19:54:0,54,810	0/1:8,19:27:99:661,0,249	0/1:11,5:16:99:127,0,390	0/1:17,7:24:99:177,0,609
chr7	10122887	.	C	G	1292.48	PASS	AC=3;AF=0.375;AN=8;BaseQRankSum=-0.217;DP=136;ExcessHet=5.4407;FS=7.862;MLEAC=3;MLEAF=0.375;MQ=60;MQRankSum=0;QD=12.8;ReadPosRankSum=-0.212;SOR=0.802;VQSLOD=22.68;culprit=MQ	GT:AD:DP:GQ:PL	0/0:31,0:31:10:0,10,1069	0/1:18,7:25:99:199,0,629	0/1:14,24:38:99:693,0,419	0/1:25,13:38:99:412,0,846
chr7	10174262	.	T	A	1391.29	PASS	AC=3;AF=0.375;AN=8;BaseQRankSum=-0.46;DP=87;ExcessHet=5.4407;FS=7.585;MLEAC=3;MLEAF=0.375;MQ=60;MQRankSum=0;QD=21.4;ReadPosRankSum=0.142;SOR=1.775;VQSLOD=19.93;culprit=MQ	GT:AD:DP:GQ:PL	0/0:22,0:22:0:0,0,671	0/1:9,14:23:99:501,0,304	0/1:9,16:25:99:517,0,277	0/1:6,11:17:99:382,0,173
chr7	10207924	.	A	G	981.11	PASS	AC=3;AF=0.375;AN=8;BaseQRankSum=0.156;DP=107;ExcessHet=5.4407;FS=4.464;MLEAC=3;MLEAF=0.375;MQ=60;MQRankSum=0;QD=13.26;ReadPosRankSum=0.77;SOR=0.687;VQSLOD=21.94;culprit=MQ	GT:AD:DP:GQ:PL	0/0:32,0:32:90:0,90,1350	0/1:16,14:30:99:446,0,539	0/1:12,5:18:99:158,0,408	0/1:14,13:27:99:389,0,447
chr7	10258813	.	C	T	2042.29	PASS	AC=3;AF=0.375;AN=8;BaseQRankSum=-0.497;DP=170;ExcessHet=5.4407;FS=4.47;MLEAC=3;MLEAF=0.375;MQ=60;MQRankSum=0;QD=17.46;ReadPosRankSum=-0.615;SOR=0.915;VQSLOD=21.95;culprit=MQ	GT:AD:DP:GQ:PL	0/0:51,0:51:0:0,0,1691	0/1:17,24:41:99:871,0,576	0/1:25,14:39:99:457,0,822	0/1:15,22:37:99:723,0,510
chr7	10405724	.	A	G	1896.11	PASS	AC=3;AF=0.375;AN=8;BaseQRankSum=-0.489;DP=169;ExcessHet=5.4407;FS=1.444;MLEAC=3;MLEAF=0.375;MQ=60;MQRankSum=0;QD=15.67;ReadPosRankSum=-0.333;SOR=0.765;VQSLOD=21.77;culprit=MQ	GT:AD:DP:GQ:PL	0/0:42,0:42:73:0,73,1488	0/1:27,22:50:99:671,0,896	0/1:19,17:36:99:517,0,602	0/1:12,24:36:99:720,0,372
chr7	10415839	.	T	C	1165.11	PASS	AC=3;AF=0.375;AN=8;BaseQRankSum=0.71;DP=128;ExcessHet=5.4407;FS=0;MLEAC=3;MLEAF=0.375;MQ=60;MQRankSum=0;QD=11.42;ReadPosRankSum=-0.512;SOR=0.611;VQSLOD=21.51;culprit=MQ	GT:AD:DP:GQ:PL	0/0:22,0:22:60:0,60,834	0/1:16,18:34:99:618,0,563	0/1:27,9:36:99:218,0,894	0/1:21,11:33:99:341,0,723
chr7	10451016	.	A	G	963.11	PASS	AC=3;AF=0.375;AN=8;BaseQRankSum=0.062;DP=128;ExcessHet=5.4407;FS=0.825;MLEAC=3;MLEAF=0.375;MQ=60;MQRankSum=0;QD=11.07;ReadPosRankSum=0.053;SOR=0.687;VQSLOD=21.56;culprit=MQ	GT:AD:DP:GQ:PL	0/0:35,0:35:99:0,99,1485	0/1:15,9:24:99:234,0,428	0/1:19,10:29:99:322,0,617	0/1:20,14:34:99:419,0,696
chr7	10504843	.	T	C	1603.12	VQSRTrancheBOTH99.00to99.90	AC=3;AF=0.375;AN=8;BaseQRankSum=-0.561;DP=130;ExcessHet=5.4407;FS=5.127;MLEAC=3;MLEAF=0.375;MQ=53.93;MQRankSum=2;NEGATIVE_TRAIN_SITE;QD=16.87;ReadPosRankSum=0.113;SOR=0.878;VQSLOD=-2.142;culprit=MQRankSum	GT:AD:DP:GQ:PL	0/0:34,0:34:23:0,23,1170	0/1:21,15:36:99:440,0,665	0/1:8,19:27:99:681,0,229	0/1:15,17:32:99:494,0,483
chr7	10516396	.	T	C	1877.29	PASS	AC=3;AF=0.375;AN=8;BaseQRankSum=1.08;DP=194;ExcessHet=5.4407;FS=4.031;MLEAC=3;MLEAF=0.375;MQ=60;MQRankSum=0;QD=13.51;ReadPosRankSum=-0.2;SOR=0.694;VQSLOD=21.88;culprit=MQ	GT:AD:DP:GQ:PL	0/0:52,0:52:0:0,0,1604	0/1:32,19:51:99:627,0,1020	0/1:26,23:49:99:660,0,867	0/1:21,18:39:99:599,0,704
chr7	10525957	.	T	C	2291.11	PASS	AC=3;AF=0.375;AN=8;BaseQRankSum=-0.281;DP=168;ExcessHet=5.4407;FS=5.366;MLEAC=3;MLEAF=0.375;MQ=60;MQRankSum=0;QD=17.76;ReadPosRankSum=-0.226;SOR=0.813;VQSLOD=22.26;culprit=MQ	GT:AD:DP:GQ:PL	0/0:37,0:37:53:0,53,1349	0/1:21,28:49:99:865,0,567	0/1:19,15:34:99:460,0,608	0/1:17,29:46:99:978,0,528
chr7	10588058	.	A	G	2235.11	PASS	AC=3;AF=0.375;AN=8;BaseQRankSum=0.548;DP=181;ExcessHet=5.4407;FS=0;MLEAC=3;MLEAF=0.375;MQ=60;MQRankSum=0;QD=17.33;ReadPosRankSum=-0.457;SOR=0.704;VQSLOD=21.84;culprit=MQ	GT:AD:DP:GQ:PL	0/0:50,0:50:66:0,66,1803	0/1:21,25:46:99:801,0,627	0/1:21,20:41:99:684,0,565	0/1:20,22:42:99:762,0,689
chr7	10599338	.	A	T	1738.11	PASS	AC=3;AF=0.375;AN=8;BaseQRankSum=-0.023;DP=146;ExcessHet=5.4407;FS=0;MLEAC=3;MLEAF=0.375;MQ=60;MQRankSum=0;QD=17.56;ReadPosRankSum=-1.17;SOR=0.742;VQSLOD=21.46;culprit=MQ	GT:AD:DP:GQ:PL	0/0:43,0:43:80:0,80,1526	0/1:18,11:29:99:325,0,615	0/1:17,24:41:99:808,0,568	0/1:10,19:30:99:617,0,266
chr7	10742876	.	T	C	467.58	PASS	AC=3;AF=0.375;AN=8;BaseQRankSum=-1.383;DP=50;ExcessHet=5.4407;FS=5.449;MLEAC=3;MLEAF=0.375;MQ=60;MQRankSum=0;QD=15.59;ReadPosRankSum=-1.248;SOR=0.621;VQSLOD=21.75;culprit=MQ	GT:AD:DP:GQ:PL	0/0:17,0:17:9:0,9,586	0/1:5,6:11:99:181,0,174	0/1:5,6:11:99:198,0,178	0/1:5,3:9:99:100,0,175
chr7	10786735	.	A	G	872.11	PASS	AC=3;AF=0.375;AN=8;BaseQRankSum=-0.083;DP=104;ExcessHet=5.4407;FS=2.022;MLEAC=3;MLEAF=0.375;MQ=60;MQRankSum=0;QD=12.28;ReadPosRankSum=-0.416;SOR=0.435;VQSLOD=21.5;culprit=MQ	GT:AD:DP:GQ:PL	0/0:29,0:29:47:0,47,1090	0/1:16,11:27:99:374,0,511	0/1:15,15:30:99:444,0,483	0/1:11,3:14:66:66,0,377
chr7	10980120	.	G	A	1416.52	PASS	AC=3;AF=0.375;AN=8;BaseQRankSum=0.411;DP=127;ExcessHet=5.4407;FS=0;MLEAC=3;MLEAF=0.375;MQ=60;MQRankSum=0;QD=14.6;ReadPosRankSum=0.246;SOR=0.742;VQSLOD=21.92;culprit=MQ	GT:AD:DP:GQ:PL	0/0:29,0:29:4:0,4,1003	0/1:17,15:32:99:506,0,541	0/1:20,15:35:99:467,0,691	0/1:15,15:31:99:454,0,442
chr7	11039112	.	C	T	971.26	PASS	AC=3;AF=0.375;AN=8;BaseQRankSum=-0.445;DP=108;ExcessHet=5.4407;FS=0.886;MLEAC=3;MLEAF=0.375;MQ=60;MQRankSum=0;QD=13.13;ReadPosRankSum=-0.025;SOR=0.57;VQSLOD=21.73;culprit=MQ	GT:AD:DP:GQ:PL	0/0:28,0:28:14:0,14,929	0/1:11,11:22:99:376,0,358	0/1:19,9:28:99:258,0,584	0/1:13,11:24:99:349,0,420
chr7	11054326	.	G	A	1413.11	PASS	AC=3;AF=0.375;AN=8;BaseQRankSum=0.921;DP=159;ExcessHet=5.4407;FS=7.563;MLEAC=3;MLEAF=0.375;MQ=60;MQRankSum=0;QD=11.68;ReadPosRankSum=0.773;SOR=1.383;VQSLOD=22.13;culprit=MQ	GT:AD:DP:GQ:PL	0/0:35,0:35:99:0,102,1303	0/1:22,23:45:99:799,0,735	0/1:24,12:36:99:352,0,807	0/1:30,10:40:99:274,0,1016
chr7	11061763	.	T	C	1545.15	PASS	AC=3;AF=0.375;AN=8;BaseQRankSum=-1.143;DP=93;ExcessHet=5.4407;FS=0;MLEAC=3;MLEAF=0.375;MQ=60;MQRankSum=0;QD=21.76;ReadPosRankSum=0.519;SOR=0.736;VQSLOD=21.76;culprit=MQ	GT:AD:DP:GQ:PL	0/0:20,0:20:19:0,19,658	0/1:9,15:24:99:594,0,303	0/1:9,20:29:99:730,0,282	0/1:11,7:18:99:233,0,411
chr7	11225259	.	G	A	1995.11	PASS	AC=3;AF=0.375;AN=8;BaseQRankSum=1.08;DP=148;ExcessHet=5.4407;FS=7.438;MLEAC=3;MLEAF=0.375;MQ=60;MQRankSum=0;QD=16.91;ReadPosRankSum=0.454;SOR=1.361;VQSLOD=22.21;culprit=MQ	GT:AD:DP:GQ:PL	0/0:29,0:29:81:0,81,1215	0/1:12,19:31:99:693,0,369	0/1:27,16:43:99:456,0,852	0/1:18,26:44:99:858,0,475
chr7	11235034	.	T	C	2016.14	PASS	AC=3;AF=0.375;AN=8;BaseQRankSum=0.144;DP=162;ExcessHet=5.4407;FS=8.396;MLEAC=3;MLEAF=0.375;MQ=60;MQRankSum=0;QD=16.39;ReadPosRankSum=-0.293;SOR=1.366;VQSLOD=22.03;culprit=MQ	GT:AD:DP:GQ:PL	0/0:34,0:34:21:0,21,1132	0/1:23,18:41:99:630,0,687	0/1:17,17:34:99:589,0,551	0/1:24,24:48:99:809,0,799
chr7	11296594	.	T	C	1160.29	PASS	AC=3;AF=0.375;AN=8;BaseQRankSum=0.783;DP=118;ExcessHet=5.4407;FS=4.151;MLEAC=3;MLEAF=0.375;MQ=60;MQRankSum=0;QD=13.34;ReadPosRankSum=-0.98;SOR=0.989;VQSLOD=21.6;culprit=MQ	GT:AD:DP:GQ:PL	0/0:23,0:23:0:0,0,770	0/1:16,7:23:99:225,0,504	0/1:19,19:38:99:616,0,603	0/1:16,10:26:99:328,0,561
chr7	11315709	.	T	C	1502.29	PASS	AC=3;AF=0.375;AN=8;BaseQRankSum=0.967;DP=134;ExcessHet=5.4407;FS=6.364;MLEAC=3;MLEAF=0.375;MQ=60;MQRankSum=0;QD=14.17;ReadPosRankSum=0.296;SOR=0.317;VQSLOD=22.21;culprit=MQ	GT:AD:DP:GQ:PL	0/0:27,0:27:0:0,0,847	0/1:25,7:32:99:157,0,746	0/1:18,20:39:99:660,0,615	0/1:15,21:36:99:694,0,382
chr7	11316019	.	T	C	1111.11	PASS	AC=3;AF=0.375;AN=8;BaseQRankSum=0.634;DP=103;ExcessHet=5.4407;FS=0;MLEAC=3;MLEAF=0.375;MQ=60;MQRankSum=0;QD=14.81;ReadPosRankSum=0.889;SOR=0.616;VQSLOD=21.89;culprit=MQ	GT:AD:DP:GQ:PL	0/0:27,0:27:38:0,38,995	0/1:13,9:22:99:311,0,427	0/1:18,12:30:99:389,0,631	0/1:11,12:23:99:423,0,290
chr7	11379093	.	C	A	2094.48	PASS	AC=3;AF=0.375;AN=8;BaseQRankSum=-1.311;DP=171;ExcessHet=5.4407;FS=7.663;MLEAC=3;MLEAF=0.375;MQ=60;MQRankSum=0;QD=17.03;ReadPosRankSum=1.13;SOR=0.292;VQSLOD=22.23;culprit=MQ	GT:AD:DP:GQ:PL	0/0:45,0:45:10:0,10,1571	0/1:20,18:38:99:593,0,712	0/1:20,16:36:99:501,0,675	0/1:20,29:49:99:1012,0,569
chr7	11443730	.	T	A	1588.17	PASS	AC=3;AF=0.375;AN=8;BaseQRankSum=0.258;DP=150;ExcessHet=5.4407;FS=0.811;MLEAC=3;MLEAF=0.375;MQ=60;MQRankSum=0;QD=14.05;ReadPosRankSum=-1.237;SOR=0.543;VQSLOD=21.27;culprit=MQ	GT:AD:DP:GQ:PL	0/0:34,0:34:18:0,18,1137	0/1:18,10:29:99:298,0,643	0/1:26,21:48:99:674,0,825	0/1:19,19:38:99:628,0,611
chr7	11576113	.	T	C	1595.11	PASS	AC=3;AF=0.375;AN=8;BaseQRankSum=-0.877;DP=126;ExcessHet=5.4407;FS=4.142;MLEAC=3;MLEAF=0.375;MQ=60;MQRankSum=0;QD=18.13;ReadPosRankSum=0.2;SOR=0.352;VQSLOD=21.98;culprit=MQ	GT:AD:DP:GQ:PL	0/0:35,0:35:64:0,64,1366	0/1:19,14:33:99:443,0,663	0/1:11,20:31:99:615,0,318	0/1:7,17:24:99:549,0,186
chr7	11780191	.	C	T	1610.11	PASS	AC=3;AF=0.375;AN=8;BaseQRankSum=0.69;DP=175;ExcessHet=5.4407;FS=17.714;MLEAC=3;MLEAF=0.375;MQ=60;MQRankSum=0;QD=12.58;ReadPosRankSum=-0.115;SOR=0.384;VQSLOD=19.16;culprit=FS	GT:AD:DP:GQ:PL	0/0:45,0:45:81:0,81,1563	0/1:26,21:47:99:729,0,930	0/1:23,13:36:99:407,0,716	0/1:28,17:45:99:486,0,933
chr7	11881538	.	T	A	717.11	PASS	AC=3;AF=0.375;AN=8;BaseQRankSum=-0.394;DP=106;ExcessHet=5.4407;FS=11.105;MLEAC=3;MLEAF=0.375;MQ=60;MQRankSum=0;QD=10.7;ReadPosRankSum=-0.437;SOR=1.008;VQSLOD=22.03;culprit=MQ	GT:AD:DP:GQ:PL	0/0:34,0:34:96:0,96,1440	0/1:12,7:19:99:237,0,433	0/1:16,5:21:99:130,0,574	0/1:13,14:27:99:362,0,406
chr7	11974306	.	A	C	2514.11	PASS	AC=3;AF=0.375;AN=8;BaseQRankSum=-0.949;DP=178;ExcessHet=5.4407;FS=0;MLEAC=3;MLEAF=0.375;MQ=60;MQRankSum=0;QD=18.76;ReadPosRankSum=-0.222;SOR=0.662;VQSLOD=21.9;culprit=MQ	GT:AD:DP:GQ:PL	0/0:40,0:40:99:0,100,1575	0/1:23,32:55:99:1035,0,734	0/1:18,25:43:99:807,0,585	0/1:14,22:36:99:684,0,433
chr7	12008700	.	A	G	845.11	PASS	AC=3;AF=0.375;AN=8;BaseQRankSum=0.198;DP=98;ExcessHet=5.4407;FS=0;MLEAC=3;MLEAF=0.375;MQ=60;MQRankSum=0;QD=12.25;ReadPosRankSum=-0.232;SOR=0.598;VQSLOD=21.69;culprit=MQ	GT:AD:DP:GQ:PL	0/0:28,0:28:42:0,42,1035	0/1:12,14:26:99:494,0,413	0/1:12,8:20:99:236,0,386	0/1:17,6:23:99:127,0,621
chr7	12178822	.	T	C	1790.11	PASS	AC=3;AF=0.375;AN=8;BaseQRankSum=-0.321;DP=149;ExcessHet=5.4407;FS=1.559;MLEAC=3;MLEAF=0.375;MQ=60;MQRankSum=0;QD=15.7;ReadPosRankSum=-1.121;SOR=0.912;VQSLOD=21.37;culprit=MQ	GT:AD:DP:GQ:PL	0/0:33,0:33:64:0,64,1202	0/1:27,23:50:99:685,0,824	0/1:11,20:31:99:630,0,322	0/1:18,15:33:99:487,0,602
chr7	12219245	.	A	C	994.11	PASS	AC=3;AF=0.375;AN=8;BaseQRankSum=-0.223;DP=116;ExcessHet=5.4407;FS=4.546;MLEAC=3;MLEAF=0.375;MQ=60;MQRankSum=0;QD=12.12;ReadPosRankSum=0.816;SOR=1.236;VQSLOD=21.92;culprit=MQ	GT:AD:DP:GQ:PL	0/0:30,0:30:90:0,90,1118	0/1:12,13:25:99:465,0,424	0/1:21,12:34:99:382,0,646	0/1:17,7:24:99:159,0,588
chr7	12237360	.	A	G	1425.11	PASS	AC=3;AF=0.375;AN=8;BaseQRankSum=1.43;DP=132;ExcessHet=5.4407;FS=3.03;MLEAC=3;MLEAF=0.375;MQ=60;MQRankSum=0;QD=16.19;ReadPosRankSum=0.038;SOR=0.398;VQSLOD=21.86;culprit=MQ	GT:AD:DP:GQ:PL	0/0:40,0:40:55:0,55,1334	0/1:13,13:26:99:463,0,414	0/1:18,12:30:99:377,0,570	0/1:14,18:32:99:597,0,406
chr7	12326078	.	G	T	1403.52	PASS	AC=3;AF=0.375;AN=8;BaseQRankSum=0.685;DP=127;ExcessHet=5.4407;FS=8.485;MLEAC=3;MLEAF=0.375;MQ=60;MQRankSum=0;QD=15.09;ReadPosRankSum=-0.129;SOR=0.247;VQSLOD=22.17;culprit=MQ	GT:AD:DP:GQ:PL	0/0:29,0:29:4:0,4,899	0/1:14,12:26:99:419,0,462	0/1:17,18:36:99:577,0,519	0/1:19,13:32:99:418,0,675
chr7	12357566	.	A	G	2087.52	PASS	AC=3;AF=0.375;AN=8;BaseQRankSum=1.71;DP=166;ExcessHet=5.4407;FS=2.343;MLEAC=3;MLEAF=0.375;MQ=60;MQRankSum=0;QD=16.97;ReadPosRankSum=-0.541;SOR=0.486;VQSLOD=21.73;culprit=MQ	GT:AD:DP:GQ:PL	0/0:40,0:40:4:0,4,1294	0/1:18,20:38:99:715,0,576	0/1:23,19:42:99:612,0,705	0/1:20,23:43:99:771,0,570
chr7	12365820	.	C	T	1189.11	PASS	AC=3;AF=0.375;AN=8;BaseQRankSum=0.552;DP=126;ExcessHet=5.4407;FS=0.816;MLEAC=3;MLEAF=0.375;MQ=60;MQRankSum=0;QD=13.83;ReadPosRankSum=1;SOR=0.595;VQSLOD=21.74;culprit=MQ	GT:AD:DP:GQ:PL	0/0:40,0:40:38:0,38,1382	0/1:17,7:24:99:191,0,547	0/1:21,19:40:99:609,0,649	0/1:10,12:22:99:401,0,303
chr7	12384704	.	C	T	1640.11	PASS	AC=3;AF=0.375;AN=8;BaseQRankSum=-0.666;DP=151;ExcessHet=5.4407;FS=0;MLEAC=3;MLEAF=0.375;MQ=60;MQRankSum=0;QD=14.26;ReadPosRankSum=0.66;SOR=0.642;VQSLOD=21.9;culprit=MQ	GT:AD:DP:GQ:PL	0/0:33,0:33:99:0,99,1228	0/1:24,23:47:99:623,0,770	0/1:21,19:40:99:538,0,617	0/1:10,18:28:99:491,0,260
chr7	12391268	.	A	G	1424.86	PASS	AC=3;AF=0.375;AN=8;BaseQRankSum=0.511;DP=104;ExcessHet=5.4407;FS=0;MLEAC=3;MLEAF=0.375;MQ=60;MQRankSum=0;QD=18.75;ReadPosRankSum=0.734;SOR=0.636;VQSLOD=21.94;culprit=MQ	GT:AD:DP:GQ:PL	0/0:28,0:28:3:0,3,927	0/1:12,9:21:99:312,0,362	0/1:16,15:31:99:513,0,499	0/1:6,18:24:99:610,0,175
chr7	12598021	.	A	T	1847.29	PASS	AC=3;AF=0.375;AN=8;BaseQRankSum=-0.672;DP=158;ExcessHet=5.4407;FS=5.736;MLEAC=3;MLEAF=0.375;MQ=60;MQRankSum=0;QD=15.79;ReadPosRankSum=-1.123;SOR=0.595;VQSLOD=21.89;culprit=MQ	GT:AD:DP:GQ:PL	0/0:37,0:37:0:0,0,1187	0/1:16,21:37:99:652,0,498	0/1:21,24:45:99:659,0,683	0/1:18,17:35:99:545,0,606
chr7	12643082	.	G	A	1401.11	PASS	AC=3;AF=0.375;AN=8;BaseQRankSum=-0.342;DP=150;ExcessHet=5.4407;FS=4.65;MLEAC=3;MLEAF=0.375;MQ=60;MQRankSum=0;QD=11.98;ReadPosRankSum=0.2;SOR=1.088;VQSLOD=21.99;culprit=MQ	GT:AD:DP:GQ:PL	0/0:33,0:33:90:0,90,1350	0/1:21,21:42:99:738,0,662	0/1:23,16:39:99:506,0,745	0/1:29,7:36:99:169,0,1046
chr7	12846416	.	C	A	1506.11	PASS	AC=3;AF=0.375;AN=8;BaseQRankSum=-1.634;DP=131;ExcessHet=5.4407;FS=2.73;MLEAC=3;MLEAF=0.375;MQ=60;MQRankSum=0;POSITIVE_TRAIN_SITE;QD=16.02;ReadPosRankSum=0.251;SOR=1.041;VQSLOD=23.61;culprit=MQ	GT:AD:DP:GQ:PL	0/0:36,0:36:99:0,99,1423	0/1:17,13:30:99:442,0,515	0/1:12,15:27:99:483,0,412	0/1:15,22:37:99:593,0,495
chr7	12890173	.	C	T	1089.11	PASS	AC=3;AF=0.375;AN=8;BaseQRankSum=-1.376;DP=118;ExcessHet=5.4407;FS=0;MLEAC=3;MLEAF=0.375;MQ=60;MQRankSum=0;QD=13.12;ReadPosRankSum=0.904;SOR=0.732;VQSLOD=21.79;culprit=MQ	GT:AD:DP:GQ:PL	0/0:29,0:29:81:0,81,1215	0/1:14,11:25:99:265,0,500	0/1:9,16:25:99:459,0,277	0/1:18,15:33:99:377,0,514
chr7	12905201	.	A	G	1633.11	PASS	AC=3;AF=0.375;AN=8;BaseQRankSum=1.58;DP=148;ExcessHet=5.4407;FS=0.732;MLEAC=3;MLEAF=0.375;MQ=60;MQRankSum=0;QD=15.7;ReadPosRankSum=0.105;SOR=0.602;VQSLOD=21.9;culprit=MQ	GT:AD:DP:GQ:PL	0/0:41,0:41:82:0,82,1473	0/1:15,30:45:99:1014,0,399	0/1:16,12:28:99:392,0,469	0/1:23,8:32:99:239,0,775
chr7	12908071	.	G	A	801.74	PASS	AC=3;AF=0.375;AN=8;BaseQRankSum=-1.335;DP=87;ExcessHet=5.4407;FS=1.179;MLEAC=3;MLEAF=0.375;MQ=60;MQRankSum=0;QD=13.36;ReadPosRankSum=-0.612;SOR=0.416;VQSLOD=21.54;culprit=MQ	GT:AD:DP:GQ:PL	0/0:24,0:24:1:0,1,764	0/1:9,7:17:99:163,0,322	0/1:9,12:21:99:369,0,295	0/1:13,10:24:99:279,0,424
chr7	12924392	.	T	C	1514.74	PASS	AC=3;AF=0.375;AN=8;BaseQRankSum=-0.772;DP=135;ExcessHet=5.4407;FS=1.621;MLEAC=3;MLEAF=0.375;MQ=60;MQRankSum=0;QD=15.62;ReadPosRankSum=0.31;SOR=0.534;VQSLOD=21.87;culprit=MQ	GT:AD:DP:GQ:PL	0/0:28,0:28:1:0,1,886	0/1:13,14:27:99:458,0,444	0/1:19,13:33:99:380,0,622	0/1:15,23:38:99:686,0,456
chr7	13223896	.	T	C	2205.11	PASS	AC=3;AF=0.375;AN=8;BaseQRankSum=1.32;DP=190;ExcessHet=5.4407;FS=1.38;MLEAC=3;MLEAF=0.375;MQ=60;MQRankSum=0;QD=15.1;ReadPosRankSum=0.197;SOR=0.563;VQSLOD=21.85;culprit=MQ	GT:AD:DP:GQ:PL	0/0:38,0:38:99:0,104,1427	0/1:23,18:41:99:582,0,745	0/1:27,20:47:99:568,0,911	0/1:25,33:58:99:1067,0,682
chr7	13398239	.	T	C	1416.52	PASS	AC=3;AF=0.375;AN=8;BaseQRankSum=0.146;DP=140;ExcessHet=5.4407;FS=2.795;MLEAC=3;MLEAF=0.375;MQ=60;MQRankSum=0;QD=15.74;ReadPosRankSum=-0.276;SOR=0.422;VQSLOD=21.79;culprit=MQ	GT:AD:DP:GQ:PL	0/0:43,0:43:4:0,4,1420	0/1:19,20:39:99:698,0,631	0/1:15,8:23:99:265,0,543	0/1:14,14:28:99:464,0,488
chr7	13572265	.	T	G	344.11	PASS	AC=3;AF=0.375;AN=8;BaseQRankSum=0;DP=44;ExcessHet=5.4407;FS=0;MLEAC=3;MLEAF=0.375;MQ=60;MQRankSum=0;QD=10.75;ReadPosRankSum=0.086;SOR=0.352;VQSLOD=21.57;culprit=MQ	GT:AD:DP:GQ:PL	0/0:11,0:11:27:0,27,405	0/1:5,6:11:99:180,0,175	0/1:9,3:12:84:84,0,289	0/1:6,3:10:92:92,0,188
chr7	13596375	.	C	T	1686.26	PASS	AC=3;AF=0.375;AN=8;BaseQRankSum=-0.403;DP=145;ExcessHet=5.4407;FS=0;MLEAC=3;MLEAF=0.375;MQ=60;MQRankSum=0;POSITIVE_TRAIN_SITE;QD=17.03;ReadPosRankSum=0.456;SOR=0.669;VQSLOD=23.18;culprit=MQ	GT:AD:DP:GQ:PL	0/0:42,0:42:2:0,2,1323	0/1:23,20:43:99:646,0,754	0/1:11,13:24:99:448,0,372	0/1:14,18:33:99:602,0,433
chr7	13852004	.	G	T	1485.14	PASS	AC=3;AF=0.375;AN=8;BaseQRankSum=-0.121;DP=133;ExcessHet=5.4407;FS=0;MLEAC=3;MLEAF=0.375;MQ=60;MQRankSum=0;QD=15.47;ReadPosRankSum=0.477;SOR=0.698;VQSLOD=21.96;culprit=MQ	GT:AD:DP:GQ:PL	0/0:35,0:35:20:0,20,1178	0/1:15,9:24:99:298,0,480	0/1:19,14:33:99:388,0,615	0/1:15,24:39:99:811,0,477
chr7	13869559	.	T	C	1153.11	PASS	AC=3;AF=0.375;AN=8;BaseQRankSum=0.827;DP=111;ExcessHet=5.4407;FS=0;MLEAC=3;MLEAF=0.375;MQ=60;MQRankSum=0;QD=14.41;ReadPosRankSum=0.496;SOR=0.622;VQSLOD=21.93;culprit=MQ	GT:AD:DP:GQ:PL	0/0:31,0:31:26:0,26,1006	0/1:11,8:19:99:274,0,357	0/1:23,13:36:99:329,0,714	0/1:8,17:25:99:562,0,202
chr7	13962312	.	T	C	1082.12	PASS	AC=3;AF=0.375;AN=8;BaseQRankSum=-0.181;DP=96;ExcessHet=5.4407;FS=0.88;MLEAC=3;MLEAF=0.375;MQ=60;MQRankSum=0;POSITIVE_TRAIN_SITE;QD=15.03;ReadPosRankSum=0;SOR=0.578;VQSLOD=23.04;culprit=MQ	GT:AD:DP:GQ:PL	0/0:21,0:21:25:0,25,714	0/1:7,12:19:99:329,0,206	0/1:14,13:27:99:404,0,481	0/1:13,13:26:99:361,0,357
chr7	13967126	.	G	A	1242.11	PASS	AC=3;AF=0.375;AN=8;BaseQRankSum=0.202;DP=134;ExcessHet=5.4407;FS=11.245;MLEAC=3;MLEAF=0.375;MQ=60;MQRankSum=0;QD=11.61;ReadPosRankSum=0.127;SOR=1.133;VQSLOD=22.13;culprit=MQ	GT:AD:DP:GQ:PL	0/0:22,0:22:60:0,60,845	0/1:20,16:36:99:499,0,620	0/1:23,6:29:99:125,0,723	0/1:22,20:42:99:630,0,659
chr7	13980331	.	T	C	1652.11	PASS	AC=3;AF=0.375;AN=8;BaseQRankSum=0.815;DP=132;ExcessHet=5.4407;FS=4.931;MLEAC=3;MLEAF=0.375;MQ=60;MQRankSum=0;QD=16.36;ReadPosRankSum=0.424;SOR=0.583;VQSLOD=22.17;culprit=MQ	GT:AD:DP:GQ:PL	0/0:30,0:30:90:0,90,1114	0/1:20,15:35:99:412,0,715	0/1:17,23:40:99:818,0,503	0/1:13,13:26:99:434,0,415
chr7	14057541	.	A	G	1276.11	PASS	AC=3;AF=0.375;AN=8;BaseQRankSum=-0.583;DP=101;ExcessHet=5.4407;FS=3.229;MLEAC=3;MLEAF=0.375;MQ=60;MQRankSum=0;QD=17.72;ReadPosRankSum=-0.151;SOR=0.381;VQSLOD=21.86;culprit=MQ	GT:AD:DP:GQ:PL	0/0:27,0:27:39:0,39,1002	0/1:10,12:22:99:420,0,276	0/1:10,10:20:99:281,0,320	0/1:12,18:30:99:587,0,406
chr7	14101309	.	C	T	1186.29	PASS	AC=3;AF=0.375;AN=8;BaseQRankSum=1.28;DP=134;ExcessHet=5.4407;FS=4.248;MLEAC=3;MLEAF=0.375;MQ=60;MQRankSum=0;QD=14.83;ReadPosRankSum=0.524;SOR=1.179;VQSLOD=22.05;culprit=MQ	GT:AD:DP:GQ:PL	0/0:43,0:43:0:0,0,1231	0/1:19,22:41:99:714,0,538	0/1:12,11:23:99:361,0,395	0/1:11,5:16:99:120,0,338
chr7	14129605	.	T	C	1478.11	PASS	AC=3;AF=0.375;AN=8;BaseQRankSum=0.593;DP=124;ExcessHet=5.4407;FS=0;MLEAC=3;MLEAF=0.375;MQ=60;MQRankSum=0;QD=17.19;ReadPosRankSum=0.267;SOR=0.762;VQSLOD=21.97;culprit=MQ	GT:AD:DP:GQ:PL	0/0:36,0:36:99:0,105,1449	0/1:13,18:31:99:621,0,398	0/1:14,13:27:99:420,0,428	0/1:14,14:28:99:449,0,417
chr7	14147133	.	G	A	1555.11	PASS	AC=3;AF=0.375;AN=8;BaseQRankSum=-0.902;DP=137;ExcessHet=5.4407;FS=2.71;MLEAC=3;MLEAF=0.375;MQ=60;MQRankSum=0;QD=16.54;ReadPosRankSum=0.259;SOR=0.903;VQSLOD=21.91;culprit=MQ	GT:AD:DP:GQ:PL	0/0:40,0:40:39:0,39,1346	0/1:20,8:28:99:233,0,707	0/1:13,20:33:99:686,0,437	0/1:13,20:33:99:648,0,415
chr7	14381070	.	C	T	683.11	PASS	AC=3;AF=0.375;AN=8;BaseQRankSum=-0.804;DP=99;ExcessHet=5.4407;FS=0;MLEAC=3;MLEAF=0.375;MQ=60;MQRankSum=0;POSITIVE_TRAIN_SITE;QD=9.62;ReadPosRankSum=-1.224;SOR=0.742;VQSLOD=22.07;culprit=QD	GT:AD:DP:GQ:PL	0/0:24,0:24:72:0,72,861	0/1:12,10:22:99:264,0,350	0/1:16,5:21:99:107,0,525	0/1:17,11:28:99:324,0,581
chr7	14436892	.	G	T	2148.11	PASS	AC=3;AF=0.375;AN=8;BaseQRankSum=-0.449;DP=172;ExcessHet=5.4407;FS=1.418;MLEAC=3;MLEAF=0.375;MQ=60;MQRankSum=0;QD=17.18;ReadPosRankSum=-0.955;SOR=0.844;VQSLOD=21.5;culprit=MQ	GT:AD:DP:GQ:PL	0/0:41,0:41:82:0,82,1541	0/1:21,30:51:99:991,0,629	0/1:21,17:38:99:511,0,720	0/1:14,22:36:99:658,0,402
chr7	14443243	.	C	T	745.11	PASS	AC=3;AF=0.375;AN=8;BaseQRankSum=0.605;DP=92;ExcessHet=5.4407;FS=0;MLEAC=3;MLEAF=0.375;MQ=60;MQRankSum=0;QD=10.96;ReadPosRankSum=-0.718;SOR=0.73;VQSLOD=21.36;culprit=MQ	GT:AD:DP:GQ:PL	0/0:24,0:24:66:0,66,990	0/1:14,9:23:99:255,0,481	0/1:16,3:19:65:65,0,548	0/1:13,13:26:99:437,0,417
chr7	14543382	.	C	T	731.11	PASS	AC=3;AF=0.375;AN=8;BaseQRankSum=-2.046;DP=101;ExcessHet=5.4407;FS=3.198;MLEAC=3;MLEAF=0.375;MQ=60;MQRankSum=0;QD=9.88;ReadPosRankSum=0.488;SOR=1.042;VQSLOD=21.55;culprit=MQ	GT:AD:DP:GQ:PL	0/0:24,0:24:29:0,29,863	0/1:16,12:28:99:326,0,524	0/1:10,6:16:99:155,0,324	0/1:19,11:30:99:262,0,629
chr7	14573225	.	C	T	1581.11	PASS	AC=3;AF=0.375;AN=8;BaseQRankSum=1.68;DP=126;ExcessHet=5.4407;FS=3.915;MLEAC=3;MLEAF=0.375;MQ=60;MQRankSum=0;QD=17.77;ReadPosRankSum=-0.199;SOR=0.638;VQSLOD=21.97;culprit=MQ	GT:AD:DP:GQ:PL	0/0:32,0:32:90:0,90,1350	0/1:14,19:33:99:576,0,433	0/1:11,10:22:99:357,0,353	0/1:16,19:35:99:660,0,477
chr7	14577419	.	C	A	775.11	PASS	AC=3;AF=0.375;AN=8;BaseQRankSum=0;DP=102;ExcessHet=5.4407;FS=0.917;MLEAC=3;MLEAF=0.375;MQ=59.99;MQRankSum=0;QD=10.2;ReadPosRankSum=-0.604;SOR=0.844;VQSLOD=5.58;culprit=MQ	GT:AD:DP:GQ:PL	0/0:24,0:24:72:0,72,896	0/1:16,12:28:99:353,0,486	0/1:17,7:24:99:208,0,590	0/1:15,9:24:99:226,0,448
chr7	14643962	.	T	C	1643.11	PASS	AC=3;AF=0.375;AN=8;BaseQRankSum=0.496;DP=143;ExcessHet=5.4407;FS=5.38;MLEAC=3;MLEAF=0.375;MQ=60;MQRankSum=0;QD=17.3;ReadPosRankSum=0.262;SOR=1.326;VQSLOD=22.13;culprit=MQ	GT:AD:DP:GQ:PL	0/0:45,0:45:44:0,44,1549	0/1:20,10:30:99:327,0,660	0/1:8,17:25:99:589,0,210	0/1:17,23:40:99:739,0,503
chr7	14736214	.	A	G	1800.11	PASS	AC=3;AF=0.375;AN=8;BaseQRankSum=1.35;DP=131;ExcessHet=5.4407;FS=1.66;MLEAC=3;MLEAF=0.375;MQ=60;MQRankSum=0;QD=18.56;ReadPosRankSum=0.928;SOR=0.644;VQSLOD=21.79;culprit=MQ	GT:AD:DP:GQ:PL	0/0:26,0:26:72:0,72,1080	0/1:12,15:27:99:473,0,285	0/1:18,21:39:99:679,0,470	0/1:11,20:31:99:660,0,331
chr7	14750781	.	C	T	1202.11	PASS	AC=3;AF=0.375;AN=8;BaseQRankSum=-0.27;DP=113;ExcessHet=5.4407;FS=0;MLEAC=3;MLEAF=0.375;MQ=60;MQRankSum=0;QD=15.03;ReadPosRankSum=0.198;SOR=0.804;VQSLOD=21.92;culprit=MQ	GT:AD:DP:GQ:PL	0/0:32,0:32:81:0,81,1215	0/1:12,10:22:99:301,0,389	0/1:13,17:30:99:494,0,443	0/1:15,13:28:99:419,0,398
chr7	14786744	.	G	A	1574.11	PASS	AC=3;AF=0.375;AN=8;BaseQRankSum=-1.301;DP=138;ExcessHet=5.4407;FS=0.755;MLEAC=3;MLEAF=0.375;MQ=60;MQRankSum=0;QD=15.59;ReadPosRankSum=0.596;SOR=0.856;VQSLOD=21.87;culprit=MQ	GT:AD:DP:GQ:PL	0/0:31,0:31:54:0,54,1096	0/1:17,14:31:99:369,0,540	0/1:18,21:39:99:637,0,543	0/1:11,20:31:99:580,0,352
chr7	14857204	.	C	G	595.29	PASS	AC=3;AF=0.375;AN=8;BaseQRankSum=-1.122;DP=90;ExcessHet=5.4407;FS=7.262;MLEAC=3;MLEAF=0.375;MQ=60;MQRankSum=0;QD=10.63;ReadPosRankSum=0.95;SOR=1.158;VQSLOD=22.36;culprit=MQ	GT:AD:DP:GQ:PL	0/0:24,0:24:0:0,0,780	0/1:12,5:17:91:91,0,459	0/1:8,8:16:99:217,0,293	0/1:12,11:23:99:296,0,429
chr7	14876321	.	C	T	1181.11	PASS	AC=3;AF=0.375;AN=8;BaseQRankSum=0.795;DP=122;ExcessHet=5.4407;FS=0;MLEAC=3;MLEAF=0.375;MQ=60;MQRankSum=0;QD=12.98;ReadPosRankSum=0.194;SOR=0.715;VQSLOD=21.82;culprit=MQ	GT:AD:DP:GQ:PL	0/0:27,0:27:75:0,75,1125	0/1:17,18:35:99:584,0,497	0/1:19,11:30:99:356,0,517	0/1:16,10:27:99:253,0,545
chr7	14917884	.	C	T	1601.11	PASS	AC=3;AF=0.375;AN=8;BaseQRankSum=-0.632;DP=142;ExcessHet=5.4407;FS=5.413;MLEAC=3;MLEAF=0.375;MQ=60;MQRankSum=0;QD=15.7;ReadPosRankSum=-0.705;SOR=0.324;VQSLOD=21.91;culprit=MQ	GT:AD:DP:GQ:PL	0/0:38,0:38:51:0,51,1328	0/1:18,15:33:99:459,0,575	0/1:14,20:34:99:525,0,479	0/1:15,20:35:99:629,0,451
chr7	14923855	.	T	C	938.11	PASS	AC=3;AF=0.375;AN=8;BaseQRankSum=-0.336;DP=104;ExcessHet=5.4407;FS=2.988;MLEAC=3;MLEAF=0.375;MQ=60;MQRankSum=0;QD=11.3;ReadPosRankSum=-0.33;SOR=1.082;VQSLOD=21.56;culprit=MQ	GT:AD:DP:GQ:PL	0/0:19,0:19:30:0,30,670	0/1:15,9:24:99:235,0,473	0/1:17,11:28:99:325,0,521	0/1:17,14:31:99:390,0,599
chr7	14936014	.	G	A	990.11	PASS	AC=3;AF=0.375;AN=8;BaseQRankSum=-1.3;DP=114;ExcessHet=5.4407;FS=4.52;MLEAC=3;MLEAF=0.375;MQ=60;MQRankSum=0;QD=12.86;ReadPosRankSum=-0.925;SOR=0.31;VQSLOD=21.46;culprit=MQ	GT:AD:DP:GQ:PL	0/0:34,0:34:99:0,102,1286	0/1:12,12:24:99:310,0,405	0/1:14,11:25:99:366,0,441	0/1:16,12:28:99:326,0,526
chr7	15007003	.	A	G	1420.11	PASS	AC=3;AF=0.375;AN=8;BaseQRankSum=-0.237;DP=152;ExcessHet=5.4407;FS=2.517;MLEAC=3;MLEAF=0.375;MQ=60;MQRankSum=0;QD=12.46;ReadPosRankSum=0.244;SOR=0.997;VQSLOD=21.73;culprit=MQ	GT:AD:DP:GQ:PL	0/0:33,0:33:99:0,99,1326	0/1:19,13:32:99:362,0,628	0/1:20,25:45:99:733,0,646	0/1:25,12:37:99:337,0,822
chr7	15034746	.	A	G	1715.03	PASS	AC=3;AF=0.375;AN=8;BaseQRankSum=1.35;DP=154;ExcessHet=5.4407;FS=3.663;MLEAC=3;MLEAF=0.375;MQ=60;MQRankSum=0;QD=16.03;ReadPosRankSum=-0.049;SOR=0.42;VQSLOD=21.91;culprit=MQ	GT:AD:DP:GQ:PL	0/0:44,0:44:6:0,6,1350	0/1:9,24:33:99:888,0,239	0/1:22,13:36:99:426,0,705	0/1:26,13:39:99:412,0,893
chr7	15114066	.	C	T	2249.11	PASS	AC=3;AF=0.375;AN=8;BaseQRankSum=-0.329;DP=223;ExcessHet=5.4407;FS=2.713;MLEAC=3;MLEAF=0.375;MQ=60;MQRankSum=0;QD=13.63;ReadPosRankSum=0.421;SOR=0.515;VQSLOD=21.78;culprit=MQ	GT:AD:DP:GQ:PL	0/0:52,0:52:36:0,36,1586	0/1:32,37:69:99:1091,0,913	0/1:28,21:49:99:603,0,872	0/1:28,19:47:99:567,0,757
chr7	15250955	.	A	T	1016.11	PASS	AC=3;AF=0.375;AN=8;BaseQRankSum=1.07;DP=143;ExcessHet=5.4407;FS=4.014;MLEAC=3;MLEAF=0.375;MQ=60;MQRankSum=0;POSITIVE_TRAIN_SITE;QD=11.82;ReadPosRankSum=-0.824;SOR=0.387;VQSLOD=22.57;culprit=MQ	GT:AD:DP:GQ:PL	0/0:41,0:41:82:0,82,1441	0/1:14,19:37:99:599,0,503	0/1:19,8:27:99:211,0,659	0/1:17,9:26:99:218,0,560
chr7	15281377	.	G	T	2022.11	PASS	AC=3;AF=0.375;AN=8;BaseQRankSum=-1.514;DP=154;ExcessHet=5.4407;FS=0;MLEAC=3;MLEAF=0.375;MQ=60;MQRankSum=0;QD=18.38;ReadPosRankSum=0.77;SOR=0.649;VQSLOD=21.94;culprit=MQ	GT:AD:DP:GQ:PL	0/0:42,0:42:85:0,85,1480	0/1:9,17:26:99:575,0,288	0/1:14,20:34:99:573,0,432	0/1:19,31:50:99:886,0,540
chr7	15331436	.	G	A	1755.11	PASS	AC=3;AF=0.375;AN=8;BaseQRankSum=0.628;DP=139;ExcessHet=5.4407;FS=2.663;MLEAC=3;MLEAF=0.375;MQ=60;MQRankSum=0;QD=17.55;ReadPosRankSum=0;SOR=1.002;VQSLOD=21.86;culprit=MQ	GT:AD:DP:GQ:PL	0/0:32,0:32:55:0,55,1196	0/1:17,17:34:99:606,0,569	0/1:8,20:28:99:682,0,237	0/1:22,16:38:99:479,0,755
chr7	15341645	.	A	G	2385.11	PASS	AC=3;AF=0.375;AN=8;BaseQRankSum=0.272;DP=189;ExcessHet=5.4407;FS=0;MLEAC=3;MLEAF=0.375;MQ=60;MQRankSum=0;QD=17.41;ReadPosRankSum=0.768;SOR=0.741;VQSLOD=21.94;culprit=MQ	GT:AD:DP:GQ:PL	0/0:42,0:42:46:0,46,1417	0/1:31,28:59:99:901,0,939	0/1:17,29:46:99:916,0,523	0/1:13,19:32:99:580,0,394
chr7	15472440	.	A	C	1655.11	PASS	AC=3;AF=0.375;AN=8;BaseQRankSum=-1.106;DP=181;ExcessHet=5.4407;FS=9.873;MLEAC=3;MLEAF=0.375;MQ=60;MQRankSum=0;QD=12.93;ReadPosRankSum=-0.931;SOR=1.456;VQSLOD=21.21;culprit=MQ	GT:AD:DP:GQ:PL	0/0:47,0:47:64:0,64,1606	0/1:25,19:45:99:598,0,856	0/1:33,17:50:99:496,0,1150	0/1:17,17:34:99:573,0,565
chr7	15489897	.	T	C	1183.11	PASS	AC=3;AF=0.375;AN=8;BaseQRankSum=0.229;DP=110;ExcessHet=5.4407;FS=0;MLEAC=3;MLEAF=0.375;MQ=60;MQRankSum=0;QD=14.79;ReadPosRankSum=-0.065;SOR=0.714;VQSLOD=21.89;culprit=MQ	GT:AD:DP:GQ:PL	0/0:25,0:25:33:0,33,839	0/1:11,16:27:99:562,0,336	0/1:15,8:23:99:227,0,501	0/1:17,13:30:99:406,0,502
chr7	15519854	.	A	C	751.11	PASS	AC=3;AF=0.375;AN=8;BaseQRankSum=-0.695;DP=86;ExcessHet=5.4407;FS=1.189;MLEAC=3;MLEAF=0.375;MQ=59.89;MQRankSum=0;QD=12.11;ReadPosRankSum=0.396;SOR=0.422;VQSLOD=6.08;culprit=FS	GT:AD:DP:GQ:PL	0/0:24,0:24:35:0,35,892	0/1:15,9:24:99:216,0,459	0/1:8,8:16:99:281,0,281	0/1:12,10:22:99:266,0,386
chr7	15559268	.	T	C	1824.18	PASS	AC=3;AF=0.375;AN=8;BaseQRankSum=1.35;DP=179;ExcessHet=5.4407;FS=4.449;MLEAC=3;MLEAF=0.375;MQ=60;MQRankSum=0;QD=15.33;ReadPosRankSum=-0.129;SOR=1.116;VQSLOD=22.07;culprit=MQ	GT:AD:DP:GQ:PL	0/0:52,0:52:17:0,17,1513	0/1:19,22:41:99:742,0,463	0/1:24,15:39:99:446,0,699	0/1:16,23:39:99:648,0,498
chr7	15605754	.	G	A	1636.11	PASS	AC=3;AF=0.375;AN=8;BaseQRankSum=1.34;DP=137;ExcessHet=5.4407;FS=4.906;MLEAC=3;MLEAF=0.375;MQ=60;MQRankSum=0;QD=15.88;ReadPosRankSum=0.643;SOR=0.356;VQSLOD=22.03;culprit=MQ	GT:AD:DP:GQ:PL	0/0:31,0:31:50:0,50,1132	0/1:19,10:29:99:330,0,656	0/1:15,16:32:99:572,0,499	0/1:21,22:43:99:746,0,676
chr7	15815586	.	A	G	1784.11	PASS	AC=3;AF=0.375;AN=8;BaseQRankSum=-0.769;DP=145;ExcessHet=5.4407;FS=0;MLEAC=3;MLEAF=0.375;MQ=60;MQRankSum=0;QD=16.37;ReadPosRankSum=-1.452;SOR=0.729;VQSLOD=21.25;culprit=MQ	GT:AD:DP:GQ:PL	0/0:35,0:35:99:0,102,1334	0/1:17,14:31:99:420,0,475	0/1:15,23:38:99:683,0,441	0/1:17,23:40:99:693,0,504
chr7	15898728	.	A	C	1237.15	PASS	AC=3;AF=0.375;AN=8;BaseQRankSum=-0.775;DP=107;ExcessHet=5.4407;FS=0.953;MLEAC=3;MLEAF=0.375;MQ=60;MQRankSum=0;QD=16.72;ReadPosRankSum=-0.797;SOR=0.534;VQSLOD=21.63;culprit=MQ	GT:AD:DP:GQ:PL	0/0:32,0:32:19:0,19,1021	0/1:13,15:28:99:443,0,324	0/1:8,19:27:99:531,0,205	0/1:8,11:19:99:275,0,262
chr7	16006673	.	G	T	1122.11	PASS	AC=3;AF=0.375;AN=8;BaseQRankSum=0.882;DP=122;ExcessHet=5.4407;FS=0.797;MLEAC=3;MLEAF=0.375;MQ=60;MQRankSum=0;QD=12.9;ReadPosRankSum=1.67;SOR=0.586;VQSLOD=21.39;culprit=MQ	GT:AD:DP:GQ:PL	0/0:30,0:30:48:0,48,1086	0/1:17,12:30:99:379,0,578	0/1:15,8:24:99:264,0,486	0/1:19,16:35:99:491,0,577
chr7	16018567	.	G	T	1794.11	PASS	AC=3;AF=0.375;AN=8;BaseQRankSum=-1.929;DP=142;ExcessHet=5.4407;FS=0;MLEAC=3;MLEAF=0.375;MQ=59.82;MQRankSum=0;POSITIVE_TRAIN_SITE;QD=17.76;ReadPosRankSum=0.883;SOR=0.723;VQSLOD=7.38;culprit=MQ	GT:AD:DP:GQ:PL	0/0:38,0:38:44:0,44,1325	0/1:18,22:40:99:645,0,550	0/1:11,18:30:99:561,0,315	0/1:11,21:32:99:600,0,346
chr7	16033531	.	C	A	1580.29	PASS	AC=3;AF=0.375;AN=8;BaseQRankSum=0.256;DP=148;ExcessHet=5.4407;FS=0;MLEAC=3;MLEAF=0.375;MQ=60;MQRankSum=0;QD=14.91;ReadPosRankSum=1.24;SOR=0.707;VQSLOD=21.78;culprit=MQ	GT:AD:DP:GQ:PL	0/0:41,0:41:0:0,0,1250	0/1:20,18:38:99:503,0,577	0/1:16,14:30:99:450,0,482	0/1:19,19:38:99:636,0,609
chr7	16081434	.	A	G	1789.84	PASS	AC=3;AF=0.375;AN=8;BaseQRankSum=0.447;DP=144;ExcessHet=5.4407;FS=1.557;MLEAC=3;MLEAF=0.375;MQ=60;MQRankSum=0;QD=16.57;ReadPosRankSum=0.074;SOR=0.552;VQSLOD=21.87;culprit=MQ	GT:AD:DP:GQ:PL	0/0:30,0:30:7:0,7,1037	0/1:25,18:43:99:543,0,817	0/1:12,22:35:99:770,0,341	0/1:15,16:31:99:488,0,463
chr7	16150483	.	T	C	798.11	PASS	AC=3;AF=0.375;AN=8;BaseQRankSum=0.312;DP=112;ExcessHet=5.4407;FS=0.902;MLEAC=3;MLEAF=0.375;MQ=60;MQRankSum=0;QD=9.85;ReadPosRankSum=1.08;SOR=0.844;VQSLOD=21.35;culprit=MQ	GT:AD:DP:GQ:PL	0/0:30,0:30:90:0,90,1109	0/1:14,6:20:99:192,0,471	0/1:18,9:27:99:226,0,589	0/1:21,13:34:99:392,0,662
chr7	16347220	.	G	A	1102.11	PASS	AC=3;AF=0.375;AN=8;BaseQRankSum=-0.955;DP=144;ExcessHet=5.4407;FS=3.685;MLEAC=3;MLEAF=0.375;MQ=60;MQRankSum=0;QD=10.2;ReadPosRankSum=-0.963;SOR=1.087;VQSLOD=21.24;culprit=MQ	GT:AD:DP:GQ:PL	0/0:32,0:32:54:0,54,1128	0/1:29,10:39:99:252,0,1003	0/1:18,17:35:99:525,0,537	0/1:20,14:34:99:337,0,656
chr7	16364661	.	C	T	1414.12	PASS	AC=3;AF=0.375;AN=8;BaseQRankSum=-0.299;DP=114;ExcessHet=5.4407;FS=1.833;MLEAC=3;MLEAF=0.375;MQ=60;MQRankSum=0;QD=16.25;ReadPosRankSum=0.572;SOR=0.473;VQSLOD=21.86;culprit=MQ	GT:AD:DP:GQ:PL	0/0:22,0:22:23:0,23,785	0/1:10,20:30:99:698,0,321	0/1:13,14:27:99:413,0,389	0/1:20,10:30:99:315,0,700
chr7	16466335	.	G	A	1446.26	PASS	AC=3;AF=0.375;AN=8;BaseQRankSum=-0.354;DP=141;ExcessHet=5.4407;FS=8.288;MLEAC=3;MLEAF=0.375;MQ=60;MQRankSum=0;QD=15.55;ReadPosRankSum=-0.291;SOR=0.682;VQSLOD=22.78;culprit=MQ	GT:AD:DP:GQ:PL	0/0:46,0:46:14:0,14,1519	0/1:19,21:40:99:665,0,594	0/1:16,14:30:99:452,0,540	0/1:13,10:23:99:341,0,451
chr7	16470211	.	G	A	615.11	PASS	AC=3;AF=0.375;AN=8;BaseQRankSum=0.538;DP=83;ExcessHet=5.4407;FS=6.352;MLEAC=3;MLEAF=0.375;MQ=60;MQRankSum=0;QD=11.18;ReadPosRankSum=-0.627;SOR=2.005;VQSLOD=18.93;culprit=MQ	GT:AD:DP:GQ:PL	0/0:28,0:28:43:0,43,907	0/1:12,6:18:99:196,0,383	0/1:7,6:13:99:193,0,218	0/1:15,9:24:99:238,0,421
chr7	16606165	.	T	A	982.29	PASS	AC=3;AF=0.375;AN=8;BaseQRankSum=0.608;DP=78;ExcessHet=5.4407;FS=11.499;MLEAC=3;MLEAF=0.375;MQ=60;MQRankSum=0;QD=16.94;ReadPosRankSum=-0.928;SOR=0.751;VQSLOD=21.98;culprit=MQ	GT:AD:DP:GQ:PL	0/0:20,0:20:0:0,0,631	0/1:7,10:17:99:320,0,219	0/1:13,10:23:99:305,0,370	0/1:7,11:18:99:366,0,183
chr7	16708756	.	A	G	805.74	PASS	AC=3;AF=0.375;AN=8;BaseQRankSum=-0.264;DP=87;ExcessHet=5.4407;FS=1.007;MLEAC=3;MLEAF=0.375;MQ=60;MQRankSum=0;QD=14.14;ReadPosRankSum=0.267;SOR=0.656;VQSLOD=21.83;culprit=MQ	GT:AD:DP:GQ:PL	0/0:28,0:28:1:0,1,944	0/1:10,8:18:99:233,0,319	0/1:13,12:25:99:380,0,453	0/1:7,7:14:99:202,0,232
chr7	16730038	.	C	T	1478.11	PASS	AC=3;AF=0.375;AN=8;BaseQRankSum=1.16;DP=164;ExcessHet=5.4407;FS=0.688;MLEAC=3;MLEAF=0.375;MQ=60;MQRankSum=0;QD=12.32;ReadPosRankSum=-0.158;SOR=0.614;VQSLOD=21.65;culprit=MQ	GT:AD:DP:GQ:PL	0/0:38,0:38:99:0,99,1446	0/1:20,23:43:99:732,0,615	0/1:29,7:36:99:180,0,968	0/1:23,18:41:99:578,0,780
chr7	16730128	.	C	A	1905.11	PASS	AC=3;AF=0.375;AN=8;BaseQRankSum=0.557;DP=185;ExcessHet=5.4407;FS=3.13;MLEAC=3;MLEAF=0.375;MQ=60;MQRankSum=0;QD=13.32;ReadPosRankSum=0.554;SOR=1.005;VQSLOD=21.84;culprit=MQ	GT:AD:DP:GQ:PL	0/0:41,0:41:82:0,82,1500	0/1:28,28:56:99:947,0,872	0/1:26,14:40:99:394,0,812	0/1:26,21:47:99:576,0,783
chr7	16772700	.	T	A	1641.11	PASS	AC=3;AF=0.375;AN=8;BaseQRankSum=-2.596;DP=154;ExcessHet=5.4407;FS=5.978;MLEAC=3;MLEAF=0.375;MQ=60;MQRankSum=0;QD=15.06;ReadPosRankSum=0.153;SOR=0.7;VQSLOD=22.41;culprit=MQ	GT:AD:DP:GQ:PL	0/0:40,0:40:37:0,37,1338	0/1:23,15:38:99:458,0,847	0/1:15,14:29:99:449,0,522	0/1:18,24:42:99:746,0,614
chr7	17058662	.	A	G	1533.11	PASS	AC=3;AF=0.375;AN=8;BaseQRankSum=0.535;DP=121;ExcessHet=5.4407;FS=2.943;MLEAC=3;MLEAF=0.375;MQ=60;MQRankSum=0;QD=18.93;ReadPosRankSum=0.224;SOR=0.443;VQSLOD=21.88;culprit=MQ	GT:AD:DP:GQ:PL	0/0:36,0:36:66:0,66,1121	0/1:14,15:30:99:497,0,476	0/1:7,14:21:99:505,0,190	0/1:14,17:31:99:543,0,393
chr7	17368854	.	A	G	1666.11	PASS	AC=3;AF=0.375;AN=8;BaseQRankSum=0.102;DP=139;ExcessHet=5.4407;FS=2.666;MLEAC=3;MLEAF=0.375;MQ=60;MQRankSum=0;QD=16.66;ReadPosRankSum=0.27;SOR=0.446;VQSLOD=21.88;culprit=MQ	GT:AD:DP:GQ:PL	0/0:37,0:37:70:0,70,1393	0/1:18,24:42:99:718,0,588	0/1:15,15:30:99:500,0,494	0/1:14,14:28:99:460,0,461
chr7	17395051	.	A	G	1223.11	PASS	AC=3;AF=0.375;AN=8;BaseQRankSum=0.739;DP=109;ExcessHet=5.4407;FS=14.337;MLEAC=3;MLEAF=0.375;MQ=60;MQRankSum=0;QD=13.9;ReadPosRankSum=-0.409;SOR=2.147;VQSLOD=17.34;culprit=MQ	GT:AD:DP:GQ:PL	0/0:21,0:21:57:0,57,855	0/1:16,16:32:99:567,0,564	0/1:19,11:30:99:358,0,592	0/1:16,10:26:99:310,0,483
chr7	17400527	.	C	T	2118.14	PASS	AC=3;AF=0.375;AN=8;BaseQRankSum=-0.119;DP=193;ExcessHet=5.4407;FS=9.302;MLEAC=3;MLEAF=0.375;MQ=60;MQRankSum=0;QD=15.57;ReadPosRankSum=0.548;SOR=1.402;VQSLOD=21.97;culprit=MQ	GT:AD:DP:GQ:PL	0/0:52,0:52:21:0,21,1721	0/1:22,22:44:99:695,0,714	0/1:25,20:45:99:602,0,816	0/1:23,24:47:99:833,0,748
chr7	17486242	.	C	T	1552.11	PASS	AC=3;AF=0.375;AN=8;BaseQRankSum=1.06;DP=137;ExcessHet=5.4407;FS=0.757;MLEAC=3;MLEAF=0.375;MQ=60;MQRankSum=0;QD=16;ReadPosRankSum=0.259;SOR=0.582;VQSLOD=21.92;culprit=MQ	GT:AD:DP:GQ:PL	0/0:39,0:39:33:0,33,1331	0/1:17,20:37:99:620,0,463	0/1:18,12:30:99:406,0,553	0/1:14,16:30:99:538,0,412
chr7	17523728	.	T	C	2234.29	PASS	AC=3;AF=0.375;AN=8;BaseQRankSum=0.179;DP=176;ExcessHet=5.4407;FS=0;MLEAC=3;MLEAF=0.375;MQ=60;MQRankSum=0;QD=18.16;ReadPosRankSum=-0.365;SOR=0.696;VQSLOD=21.86;culprit=MQ	GT:AD:DP:GQ:PL	0/0:52,0:52:0:0,0,1692	0/1:20,27:47:99:917,0,644	0/1:20,13:33:99:403,0,637	0/1:16,27:43:99:923,0,502
chr7	17762509	.	A	G	1957.11	PASS	AC=3;AF=0.375;AN=8;BaseQRankSum=-1.668;DP=170;ExcessHet=5.4407;FS=10.313;MLEAC=3;MLEAF=0.375;MQ=60;MQRankSum=0;QD=16.59;ReadPosRankSum=-0.455;SOR=1.539;VQSLOD=21.1;culprit=MQ	GT:AD:DP:GQ:PL	0/0:49,0:49:64:0,64,1668	0/1:20,27:48:99:832,0,618	0/1:13,20:33:99:597,0,437	0/1:21,17:38:99:540,0,677
chr7	17815086	.	A	G	1229.11	PASS	AC=3;AF=0.375;AN=8;BaseQRankSum=0.237;DP=142;ExcessHet=5.4407;FS=0.779;MLEAC=3;MLEAF=0.375;MQ=60;MQRankSum=0;QD=13.36;ReadPosRankSum=-0.588;SOR=0.755;VQSLOD=21.58;culprit=MQ	GT:AD:DP:GQ:PL	0/0:48,0:48:26:0,26,1666	0/1:10,11:22:99:336,0,312	0/1:20,13:33:99:390,0,646	0/1:21,17:38:99:515,0,654
chr7	17929553	.	A	G	1983.29	PASS	AC=3;AF=0.375;AN=8;BaseQRankSum=-1.214;DP=142;ExcessHet=5.4407;FS=0;MLEAC=3;MLEAF=0.375;MQ=60;MQRankSum=0;QD=18.2;ReadPosRankSum=-1.335;SOR=0.721;VQSLOD=21.34;culprit=MQ	GT:AD:DP:GQ:PL	0/0:31,0:31:0:0,0,898	0/1:11,29:40:99:1002,0,307	0/1:19,13:32:99:404,0,656	0/1:16,21:37:99:586,0,469
chr7	18123479	.	T	C	1769.11	PASS	AC=3;AF=0.375;AN=8;BaseQRankSum=-0.611;DP=179;ExcessHet=5.4407;FS=1.385;MLEAC=3;MLEAF=0.375;MQ=60;MQRankSum=0;QD=13.01;ReadPosRankSum=1.33;SOR=0.552;VQSLOD=21.53;culprit=MQ	GT:AD:DP:GQ:PL	0/0:38,0:38:99:0,99,1482	0/1:22,25:47:99:765,0,687	0/1:23,15:38:99:505,0,789	0/1:33,18:51:99:511,0,1031
chr7	18295089	.	T	C	1361.11	PASS	AC=3;AF=0.375;AN=8;BaseQRankSum=0.373;DP=146;ExcessHet=5.4407;FS=7.604;MLEAC=3;MLEAF=0.375;MQ=60;MQRankSum=0;QD=12.26;ReadPosRankSum=0.591;SOR=0.796;VQSLOD=22.66;culprit=MQ	GT:AD:DP:GQ:PL	0/0:30,0:30:81:0,81,1215	0/1:13,13:26:99:438,0,421	0/1:27,14:41:99:380,0,858	0/1:27,17:44:99:555,0,841
chr7	18390253	.	T	C	1237.11	PASS	AC=3;AF=0.375;AN=8;BaseQRankSum=0.273;DP=136;ExcessHet=5.4407;FS=0;MLEAC=3;MLEAF=0.375;MQ=60;MQRankSum=0;QD=13.16;ReadPosRankSum=-0.682;SOR=0.693;VQSLOD=21.59;culprit=MQ	GT:AD:DP:GQ:PL	0/0:39,0:39:75:0,75,1275	0/1:16,13:29:99:442,0,492	0/1:21,9:30:99:244,0,655	0/1:15,20:35:99:563,0,425
chr7	18497417	.	G	A	1340.11	PASS	AC=3;AF=0.375;AN=8;BaseQRankSum=-0.772;DP=169;ExcessHet=5.4407;FS=0;MLEAC=3;MLEAF=0.375;MQ=60;MQRankSum=0;QD=10.55;ReadPosRankSum=0.594;SOR=0.702;VQSLOD=21.6;culprit=MQ	GT:AD:DP:GQ:PL	0/0:34,0:34:99:0,99,1331	0/1:24,16:40:99:452,0,815	0/1:31,20:51:99:602,0,1023	0/1:25,11:36:99:298,0,768
chr7	18621049	.	A	G	1212.11	PASS	AC=3;AF=0.375;AN=8;BaseQRankSum=-0.392;DP=117;ExcessHet=5.4407;FS=0;MLEAC=3;MLEAF=0.375;MQ=60;MQRankSum=0;QD=14.6;ReadPosRankSum=0.929;SOR=0.752;VQSLOD=21.86;culprit=MQ	GT:AD:DP:GQ:PL	0/0:32,0:32:54:0,54,1158	0/1:12,7:19:99:233,0,441	0/1:16,15:31:99:448,0,531	0/1:17,16:33:99:543,0,540
chr7	18623319	.	T	C	1519.11	PASS	AC=3;AF=0.375;AN=8;BaseQRankSum=-0.918;DP=144;ExcessHet=5.4407;FS=0;MLEAC=3;MLEAF=0.375;MQ=60;MQRankSum=0;QD=14.2;ReadPosRankSum=-0.571;SOR=0.678;VQSLOD=21.71;culprit=MQ	GT:AD:DP:GQ:PL	0/0:37,0:37:96:0,96,1366	0/1:13,20:33:99:663,0,442	0/1:23,20:43:99:634,0,766	0/1:22,9:31:99:234,0,682
chr7	18683348	.	A	G	1275.03	PASS	AC=3;AF=0.375;AN=8;BaseQRankSum=0.429;DP=117;ExcessHet=5.4407;FS=1.838;MLEAC=3;MLEAF=0.375;MQ=60;MQRankSum=0;QD=16.14;ReadPosRankSum=-0.284;SOR=0.671;VQSLOD=21.8;culprit=MQ	GT:AD:DP:GQ:PL	0/0:37,0:37:6:0,6,1154	0/1:14,9:23:99:273,0,499	0/1:16,17:33:99:526,0,511	0/1:9,14:23:99:487,0,264
chr7	18691797	.	T	C	1052.11	PASS	AC=3;AF=0.375;AN=8;BaseQRankSum=1.1;DP=137;ExcessHet=5.4407;FS=2.779;MLEAC=3;MLEAF=0.375;MQ=60;MQRankSum=0;QD=11.07;ReadPosRankSum=-0.021;SOR=0.992;VQSLOD=21.59;culprit=MQ	GT:AD:DP:GQ:PL	0/0:38,0:38:94:0,94,1355	0/1:17,16:33:99:552,0,529	0/1:25,8:33:99:230,0,901	0/1:20,9:30:99:282,0,716
chr7	18809208	.	T	G	796.11	PASS	AC=3;AF=0.375;AN=8;BaseQRankSum=-0.507;DP=77;ExcessHet=5.4407;FS=1.1;MLEAC=3;MLEAF=0.375;MQ=60;MQRankSum=0;QD=16.25;ReadPosRankSum=-0.553;SOR=0.481;VQSLOD=21.72;culprit=MQ	GT:AD:DP:GQ:PL	0/0:24,0:24:72:0,72,837	0/1:9,8:17:99:259,0,302	0/1:9,8:17:99:224,0,318	0/1:5,10:15:99:325,0,151
chr7	18845992	.	G	A	1371.11	PASS	AC=3;AF=0.375;AN=8;BaseQRankSum=-0.086;DP=158;ExcessHet=5.4407;FS=11.117;MLEAC=3;MLEAF=0.375;MQ=60;MQRankSum=0;QD=11.92;ReadPosRankSum=0.585;SOR=0.215;VQSLOD=21.18;culprit=MQ	GT:AD:DP:GQ:PL	0/0:40,0:40:80:0,80,1475	0/1:23,15:38:99:504,0,827	0/1:26,18:44:99:541,0,819	0/1:22,11:33:99:338,0,760
chr7	18888966	.	G	A	1762.11	PASS	AC=3;AF=0.375;AN=8;BaseQRankSum=-0.426;DP=143;ExcessHet=5.4407;FS=5.052;MLEAC=3;MLEAF=0.375;MQ=60;MQRankSum=0;POSITIVE_TRAIN_SITE;QD=16.78;ReadPosRankSum=0.381;SOR=0.359;VQSLOD=23.82;culprit=MQ	GT:AD:DP:GQ:PL	0/0:36,0:36:26:0,26,1302	0/1:21,21:42:99:739,0,666	0/1:12,15:27:99:410,0,380	0/1:17,19:36:99:625,0,595
chr7	18959523	.	G	A	1377.11	PASS	AC=3;AF=0.375;AN=8;BaseQRankSum=-0.015;DP=148;ExcessHet=5.4407;FS=0.757;MLEAC=3;MLEAF=0.375;MQ=60;MQRankSum=0;QD=14.34;ReadPosRankSum=-0.161;SOR=0.741;VQSLOD=21.79;culprit=MQ	GT:AD:DP:GQ:PL	0/0:50,0:50:38:0,38,1530	0/1:12,11:23:99:336,0,383	0/1:18,19:38:99:557,0,533	0/1:19,17:36:99:496,0,594
chr7	19173064	.	T	C	1595.11	PASS	AC=3;AF=0.375;AN=8;BaseQRankSum=-0.808;DP=118;ExcessHet=5.4407;FS=10.832;MLEAC=3;MLEAF=0.375;MQ=60;MQRankSum=0;QD=17.53;ReadPosRankSum=-0.848;SOR=0.181;VQSLOD=21.18;culprit=MQ	GT:AD:DP:GQ:PL	0/0:24,0:24:44:0,44,850	0/1:12,18:30:99:552,0,304	0/1:19,19:38:99:530,0,650	0/1:8,15:23:99:525,0,264
chr7	19218300	.	A	G	1213.26	VQSRTrancheBOTH99.00to99.90	AC=3;AF=0.375;AN=8;BaseQRankSum=-0.102;DP=107;ExcessHet=5.4407;FS=3.171;MLEAC=3;MLEAF=0.375;MQ=54.96;MQRankSum=1.31;NEGATIVE_TRAIN_SITE;QD=15.76;ReadPosRankSum=0.546;SOR=0.415;VQSLOD=-2.537;culprit=MQRankSum	GT:AD:DP:GQ:PL	0/0:28,0:28:2:0,2,933	0/1:15,12:27:99:376,0,529	0/1:11,17:28:99:583,0,336	0/1:14,8:22:99:264,0,448
chr7	19219805	.	G	A	252.29	PASS	AC=3;AF=0.375;AN=8;BaseQRankSum=-1.242;DP=29;ExcessHet=6.9897;FS=2.048;MLEAC=3;MLEAF=0.375;MQ=60;MQRankSum=0;QD=11.47;ReadPosRankSum=-0.414;SOR=0.26;VQSLOD=21.35;culprit=MQ	GT:AD:DP:GQ:PL	0/0:5,0:5:0:0,0,38	0/1:5,3:8:99:102,0,179	0/1:4,4:8:90:90,0,109	0/1:3,3:6:69:69,0,106
chr7	19226192	.	A	G	2017.29	PASS	AC=3;AF=0.375;AN=8;BaseQRankSum=0.262;DP=160;ExcessHet=5.4407;FS=0;MLEAC=3;MLEAF=0.375;MQ=60;MQRankSum=0;QD=16.67;ReadPosRankSum=-0.381;SOR=0.725;VQSLOD=21.86;culprit=MQ	GT:AD:DP:GQ:PL	0/0:38,0:38:0:0,0,1221	0/1:22,18:40:99:606,0,762	0/1:20,19:39:99:634,0,628	0/1:18,24:42:99:786,0,550
chr7	19246502	.	G	A	1806.11	PASS	AC=3;AF=0.375;AN=8;BaseQRankSum=-0.594;DP=143;ExcessHet=5.4407;FS=2.68;MLEAC=3;MLEAF=0.375;MQ=60;MQRankSum=0;QD=17.88;ReadPosRankSum=0.321;SOR=1.01;VQSLOD=21.88;culprit=MQ	GT:AD:DP:GQ:PL	0/0:40,0:40:77:0,77,1469	0/1:15,17:32:99:563,0,526	0/1:12,21:33:99:709,0,334	0/1:19,17:36:99:546,0,651
chr7	19348766	.	A	G	931.11	PASS	AC=3;AF=0.375;AN=8;BaseQRankSum=0.215;DP=110;ExcessHet=5.4407;FS=4.43;MLEAC=3;MLEAF=0.375;MQ=60;MQRankSum=0;QD=11.79;ReadPosRankSum=0.351;SOR=0.744;VQSLOD=21.88;culprit=MQ	GT:AD:DP:GQ:PL	0/0:30,0:30:87:0,87,1305	0/1:18,14:32:99:482,0,618	0/1:13,6:19:99:170,0,486	0/1:19,9:28:99:291,0,640
chr7	19384284	.	G	T	1799.11	PASS	AC=3;AF=0.375;AN=8;BaseQRankSum=-0.93;DP=132;ExcessHet=5.4407;FS=0;MLEAC=3;MLEAF=0.375;MQ=60;MQRankSum=0;QD=18.94;ReadPosRankSum=-0.32;SOR=0.681;VQSLOD=21.86;culprit=MQ	GT:AD:DP:GQ:PL	0/0:34,0:34:53:0,53,1199	0/1:16,19:35:99:615,0,523	0/1:16,16:32:99:512,0,557	0/1:9,19:28:99:684,0,245
chr7	19457163	.	G	C	1389.11	PASS	AC=3;AF=0.375;AN=8;BaseQRankSum=-0.49;DP=140;ExcessHet=5.4407;FS=3.72;MLEAC=3;MLEAF=0.375;MQ=60;MQRankSum=0;QD=13.62;ReadPosRankSum=-0.307;SOR=1.108;VQSLOD=21.83;culprit=MQ	GT:AD:DP:GQ:PL	0/0:35,0:35:99:0,99,1485	0/1:21,16:37:99:518,0,698	0/1:15,16:31:99:500,0,529	0/1:20,14:34:99:383,0,656
chr7	19550090	.	C	A	1623.11	PASS	AC=3;AF=0.375;AN=8;BaseQRankSum=-0.983;DP=147;ExcessHet=5.4407;FS=15.454;MLEAC=3;MLEAF=0.375;MQ=60;MQRankSum=0;QD=15.61;ReadPosRankSum=0.793;SOR=0.443;VQSLOD=20.5;culprit=MQ	GT:AD:DP:GQ:PL	0/0:37,0:37:70:0,70,1362	0/1:17,17:34:99:558,0,558	0/1:16,16:32:99:499,0,539	0/1:19,19:38:99:578,0,607
chr7	19567775	.	T	C	1788.11	PASS	AC=3;AF=0.375;AN=8;BaseQRankSum=0.483;DP=130;ExcessHet=5.4407;FS=0;MLEAC=3;MLEAF=0.375;MQ=60;MQRankSum=0;QD=18.43;ReadPosRankSum=-0.737;SOR=0.738;VQSLOD=21.7;culprit=MQ	GT:AD:DP:GQ:PL	0/0:27,0:27:40:0,40,907	0/1:14,23:37:99:771,0,369	0/1:15,17:32:99:521,0,491	0/1:13,15:28:99:508,0,417
chr7	19610142	.	G	T	938.11	PASS	AC=3;AF=0.375;AN=8;BaseQRankSum=-1.157;DP=99;ExcessHet=5.4407;FS=0;MLEAC=3;MLEAF=0.375;MQ=60;MQRankSum=0;QD=15.13;ReadPosRankSum=-0.312;SOR=0.732;VQSLOD=21.84;culprit=MQ	GT:AD:DP:GQ:PL	0/0:35,0:35:46:0,46,1080	0/1:8,10:18:99:298,0,272	0/1:10,8:18:99:225,0,288	0/1:11,15:26:99:427,0,315
chr7	19673874	.	T	C	1310.11	PASS	AC=3;AF=0.375;AN=8;BaseQRankSum=0.06;DP=104;ExcessHet=5.4407;FS=3.089;MLEAC=3;MLEAF=0.375;MQ=60;MQRankSum=0;QD=17.47;ReadPosRankSum=-0.527;SOR=0.783;VQSLOD=21.79;culprit=MQ	GT:AD:DP:GQ:PL	0/0:26,0:26:35:0,35,936	0/1:11,12:23:99:371,0,387	0/1:10,15:25:99:500,0,324	0/1:14,13:27:99:451,0,430
chr7	19684812	.	C	T	1987.11	VQSRTrancheBOTH99.00to99.90	AC=3;AF=0.375;AN=8;BaseQRankSum=-0.122;DP=148;ExcessHet=5.4407;FS=0.748;MLEAC=3;MLEAF=0.375;MQ=49.57;MQRankSum=-1.034;NEGATIVE_TRAIN_SITE;QD=19.11;ReadPosRankSum=-0.08;SOR=0.676;VQSLOD=-3.174;culprit=MQRankSum	GT:AD:DP:GQ:PL	0/0:41,0:41:81:0,81,1421	0/1:14,18:32:99:594,0,376	0/1:15,21:36:99:676,0,481	0/1:13,23:36:99:729,0,397
chr7	19875982	.	A	G	1808.11	PASS	AC=3;AF=0.375;AN=8;BaseQRankSum=-0.182;DP=156;ExcessHet=5.4407;FS=2.482;MLEAC=3;MLEAF=0.375;MQ=60;MQRankSum=0;QD=15.19;ReadPosRankSum=0.316;SOR=0.984;VQSLOD=21.87;culprit=MQ	GT:AD:DP:GQ:PL	0/0:33,0:33:59:0,59,1209	0/1:15,16:31:99:505,0,494	0/1:26,22:48:99:693,0,816	0/1:21,19:41:99:622,0,695
chr7	19917919	.	T	C	1511.35	PASS	AC=3;AF=0.375;AN=8;BaseQRankSum=0.574;DP=153;ExcessHet=5.4407;FS=0.718;MLEAC=3;MLEAF=0.375;MQ=60;MQRankSum=0;QD=13.99;ReadPosRankSum=-1.275;SOR=0.788;VQSLOD=21.22;culprit=MQ	GT:AD:DP:GQ:PL	0/0:44,0:44:12:0,12,1524	0/1:21,24:45:99:777,0,662	0/1:20,14:34:99:469,0,658	0/1:20,9:29:99:277,0,658
chr7	19994105	.	G	T	1036.74	PASS	AC=3;AF=0.375;AN=8;BaseQRankSum=0.683;DP=88;ExcessHet=5.4407;FS=5.392;MLEAC=3;MLEAF=0.375;MQ=60;MQRankSum=0;QD=18.19;ReadPosRankSum=-0.234;SOR=1.061;VQSLOD=22.23;culprit=MQ	GT:AD:DP:GQ:PL	0/0:28,0:28:1:0,1,851	0/1:3,11:14:79:375,0,79	0/1:15,8:24:99:248,0,404	0/1:7,13:20:99:423,0,177
chr7	20008573	.	A	G	892.11	PASS	AC=3;AF=0.375;AN=8;BaseQRankSum=-0.048;DP=101;ExcessHet=5.4407;FS=2.128;MLEAC=3;MLEAF=0.375;MQ=60;MQRankSum=0;QD=11.01;ReadPosRankSum=0.853;SOR=1.01;VQSLOD=21.54;culprit=MQ	GT:AD:DP:GQ:PL	0/0:18,0:18:51:0,51,765	0/1:13,15:28:99:506,0,418	0/1:27,10:37:99:284,0,902	0/1:12,4:16:99:114,0,420
chr7	20075855	.	G	T	888.11	PASS	AC=3;AF=0.375;AN=8;BaseQRankSum=-0.997;DP=129;ExcessHet=5.4407;FS=0;MLEAC=3;MLEAF=0.375;MQ=60;MQRankSum=0;QD=9.25;ReadPosRankSum=0.795;SOR=0.684;VQSLOD=21.4;culprit=QD	GT:AD:DP:GQ:PL	0/0:33,0:33:90:0,90,1350	0/1:14,9:23:99:220,0,478	0/1:24,10:34:99:263,0,848	0/1:25,14:39:99:417,0,836
chr7	20300058	.	G	A	1721.29	PASS	AC=3;AF=0.375;AN=8;BaseQRankSum=-1.46;DP=146;ExcessHet=5.4407;FS=13.746;MLEAC=3;MLEAF=0.375;MQ=60;MQRankSum=0;QD=16.55;ReadPosRankSum=-0.19;SOR=0.171;VQSLOD=20.37;culprit=MQ	GT:AD:DP:GQ:PL	0/0:38,0:38:0:0,0,1297	0/1:19,15:34:99:481,0,605	0/1:14,18:32:99:616,0,456	0/1:15,23:38:99:633,0,479
chr7	20394035	.	A	G	1630.11	PASS	AC=3;AF=0.375;AN=8;BaseQRankSum=-0.458;DP=136;ExcessHet=5.4407;FS=1.61;MLEAC=3;MLEAF=0.375;MQ=60;MQRankSum=0;QD=15.67;ReadPosRankSum=-0.132;SOR=0.513;VQSLOD=21.82;culprit=MQ	GT:AD:DP:GQ:PL	0/0:24,0:24:72:0,72,932	0/1:19,23:43:99:744,0,615	0/1:20,13:33:99:373,0,663	0/1:13,16:29:99:525,0,388
chr7	20461646	.	G	A	1078.58	PASS	AC=3;AF=0.375;AN=8;BaseQRankSum=-0.773;DP=87;ExcessHet=5.4407;FS=3.285;MLEAC=3;MLEAF=0.375;MQ=60;MQRankSum=0;QD=15.63;ReadPosRankSum=-0.085;SOR=0.568;VQSLOD=21.89;culprit=MQ	GT:AD:DP:GQ:PL	0/0:16,0:16:9:0,9,527	0/1:11,18:29:99:537,0,358	0/1:12,7:19:99:204,0,330	0/1:8,13:21:99:349,0,253
chr7	20535240	.	T	C	1695.86	PASS	AC=3;AF=0.375;AN=8;BaseQRankSum=-0.097;DP=130;ExcessHet=5.4407;FS=1.617;MLEAC=3;MLEAF=0.375;MQ=60;MQRankSum=0;QD=16.96;ReadPosRankSum=-1.929;SOR=0.787;VQSLOD=20.74;culprit=ReadPosRankSum	GT:AD:DP:GQ:PL	0/0:29,0:29:3:0,3,951	0/1:17,16:33:99:523,0,606	0/1:18,19:37:99:586,0,601	0/1:13,17:30:99:597,0,406
chr7	20857592	.	A	T	1639.11	PASS	AC=3;AF=0.375;AN=8;BaseQRankSum=1.35;DP=109;ExcessHet=5.4407;FS=6.48;MLEAC=3;MLEAF=0.375;MQ=60;MQRankSum=0;QD=21.01;ReadPosRankSum=-0.333;SOR=1.48;VQSLOD=21.34;culprit=MQ	GT:AD:DP:GQ:PL	0/0:27,0:27:39:0,39,848	0/1:15,20:35:99:717,0,387	0/1:11,19:30:99:650,0,350	0/1:5,8:13:99:284,0,152
chr7	20974824	.	A	G	1243.26	PASS	AC=3;AF=0.375;AN=8;BaseQRankSum=0.45;DP=136;ExcessHet=5.4407;FS=2.71;MLEAC=3;MLEAF=0.375;MQ=60;MQRankSum=0;QD=13.09;ReadPosRankSum=0.209;SOR=1.055;VQSLOD=21.78;culprit=MQ	GT:AD:DP:GQ:PL	0/0:40,0:40:14:0,14,1300	0/1:17,8:25:99:223,0,582	0/1:17,21:38:99:573,0,507	0/1:18,14:32:99:459,0,558
chr7	21038191	.	T	C	1303.11	PASS	AC=3;AF=0.375;AN=8;BaseQRankSum=1.77;DP=126;ExcessHet=5.4407;FS=0;MLEAC=3;MLEAF=0.375;MQ=60;MQRankSum=0;QD=14.64;ReadPosRankSum=1.03;SOR=0.631;VQSLOD=21.85;culprit=MQ	GT:AD:DP:GQ:PL	0/0:35,0:35:26:0,26,1123	0/1:19,13:32:99:432,0,556	0/1:16,11:27:99:311,0,506	0/1:13,17:30:99:572,0,350
chr7	21148677	.	C	T	1288.11	PASS	AC=3;AF=0.375;AN=8;BaseQRankSum=0.47;DP=116;ExcessHet=5.4407;FS=7.004;MLEAC=3;MLEAF=0.375;MQ=60;MQRankSum=0;POSITIVE_TRAIN_SITE;QD=14.47;ReadPosRankSum=-0.763;SOR=1.382;VQSLOD=23.04;culprit=MQ	GT:AD:DP:GQ:PL	0/0:27,0:27:81:0,81,998	0/1:20,22:42:99:711,0,568	0/1:10,13:23:99:377,0,304	0/1:17,7:24:99:212,0,556
chr7	21197663	.	G	A	1096.11	PASS	AC=3;AF=0.375;AN=8;BaseQRankSum=-0.496;DP=110;ExcessHet=5.4407;FS=1.812;MLEAC=3;MLEAF=0.375;MQ=60;MQRankSum=0;QD=13.05;ReadPosRankSum=0.17;SOR=0.582;VQSLOD=21.72;culprit=MQ	GT:AD:DP:GQ:PL	0/0:23,0:23:60:0,60,886	0/1:17,9:26:99:290,0,591	0/1:14,13:27:99:384,0,478	0/1:18,13:31:99:434,0,617
chr7	21201990	.	G	A	1549.74	PASS	AC=3;AF=0.375;AN=8;BaseQRankSum=-0.572;DP=152;ExcessHet=5.4407;FS=3.533;MLEAC=3;MLEAF=0.375;MQ=60;MQRankSum=0;QD=14.62;ReadPosRankSum=-0.956;SOR=1.036;VQSLOD=21.58;culprit=MQ	GT:AD:DP:GQ:PL	0/0:44,0:44:1:0,1,1343	0/1:17,16:33:99:492,0,559	0/1:19,21:40:99:600,0,565	0/1:18,15:33:99:467,0,587
chr7	21313700	.	G	T	981.29	PASS	AC=3;AF=0.375;AN=8;BaseQRankSum=0.686;DP=96;ExcessHet=5.4407;FS=1.925;MLEAC=3;MLEAF=0.375;MQ=60;MQRankSum=0;QD=13.26;ReadPosRankSum=0.099;SOR=0.99;VQSLOD=21.74;culprit=MQ	GT:AD:DP:GQ:PL	0/0:18,0:18:0:0,0,532	0/1:11,11:23:99:354,0,333	0/1:14,11:26:99:313,0,450	0/1:16,11:27:99:323,0,471
chr7	21378091	.	A	G	1762.84	PASS	AC=3;AF=0.375;AN=8;BaseQRankSum=-0.55;DP=159;ExcessHet=5.4407;FS=1.512;MLEAC=3;MLEAF=0.375;MQ=60;MQRankSum=0;QD=15.2;ReadPosRankSum=-0.156;SOR=0.874;VQSLOD=21.79;culprit=MQ	GT:AD:DP:GQ:PL	0/0:42,0:42:7:0,7,1398	0/1:25,17:42:99:539,0,898	0/1:23,19:42:99:590,0,700	0/1:12,20:32:99:645,0,390
chr7	21448522	.	G	A	2064.29	PASS	AC=3;AF=0.375;AN=8;BaseQRankSum=0.758;DP=186;ExcessHet=5.4407;FS=0.642;MLEAC=3;MLEAF=0.375;MQ=60;MQRankSum=0;QD=15.18;ReadPosRankSum=0.79;SOR=0.758;VQSLOD=21.85;culprit=MQ	GT:AD:DP:GQ:PL	0/0:48,0:48:0:0,0,1391	0/1:25,21:47:99:728,0,822	0/1:25,19:44:99:527,0,773	0/1:21,25:46:99:818,0,641
chr7	21454736	.	T	C	1309.11	PASS	AC=3;AF=0.375;AN=8;BaseQRankSum=0.771;DP=135;ExcessHet=5.4407;FS=10.16;MLEAC=3;MLEAF=0.375;MQ=60;MQRankSum=0;QD=13.09;ReadPosRankSum=0.061;SOR=1.678;VQSLOD=20.79;culprit=MQ	GT:AD:DP:GQ:PL	0/0:33,0:33:99:0,99,1305	0/1:14,17:31:99:537,0,419	0/1:20,16:36:99:531,0,589	0/1:24,9:33:99:253,0,729
chr7	21598745	.	T	C	1670.11	PASS	AC=3;AF=0.375;AN=8;BaseQRankSum=-1.25;DP=123;ExcessHet=5.4407;FS=3.136;MLEAC=3;MLEAF=0.375;MQ=60;MQRankSum=0;QD=19.42;ReadPosRankSum=-0.44;SOR=1.128;VQSLOD=21.69;culprit=MQ	GT:AD:DP:GQ:PL	0/0:33,0:33:58:0,58,1276	0/1:15,16:31:99:456,0,522	0/1:10,15:26:99:509,0,323	0/1:10,20:30:99:717,0,319
chr7	21696977	.	C	T	1898.11	PASS	AC=3;AF=0.375;AN=8;BaseQRankSum=0.102;DP=137;ExcessHet=5.4407;FS=1.596;MLEAC=3;MLEAF=0.375;MQ=60;MQRankSum=0;QD=18.08;ReadPosRankSum=0.616;SOR=0.933;VQSLOD=21.82;culprit=MQ	GT:AD:DP:GQ:PL	0/0:28,0:28:43:0,43,1020	0/1:23,23:46:99:730,0,653	0/1:11,20:31:99:598,0,320	0/1:11,17:28:99:582,0,335
chr7	21703404	.	A	T	1463.35	PASS	AC=3;AF=0.375;AN=8;BaseQRankSum=0.088;DP=124;ExcessHet=5.4407;FS=0;MLEAC=3;MLEAF=0.375;MQ=60;MQRankSum=0;QD=16.08;ReadPosRankSum=-1.114;SOR=0.733;VQSLOD=21.49;culprit=MQ	GT:AD:DP:GQ:PL	0/0:31,0:31:12:0,12,898	0/1:14,23:37:99:713,0,417	0/1:14,11:25:99:305,0,400	0/1:14,15:29:99:457,0,431
chr7	21735763	.	G	A	1260.11	PASS	AC=3;AF=0.375;AN=8;BaseQRankSum=-0.605;DP=130;ExcessHet=5.4407;FS=0.806;MLEAC=3;MLEAF=0.375;MQ=60;MQRankSum=0;QD=13.55;ReadPosRankSum=0.648;SOR=0.805;VQSLOD=21.78;culprit=MQ	GT:AD:DP:GQ:PL	0/0:34,0:34:62:0,62,1228	0/1:20,14:34:99:467,0,686	0/1:14,13:27:99:400,0,483	0/1:19,13:32:99:405,0,677
chr7	21797826	.	T	C	1036.26	PASS	AC=3;AF=0.375;AN=8;BaseQRankSum=0.661;DP=122;ExcessHet=5.4407;FS=0;MLEAC=3;MLEAF=0.375;MQ=60;MQRankSum=0;QD=13.29;ReadPosRankSum=-0.082;SOR=0.799;VQSLOD=21.8;culprit=MQ	GT:AD:DP:GQ:PL	0/0:41,0:41:14:0,14,1353	0/1:21,4:25:90:90,0,690	0/1:9,10:19:99:315,0,320	0/1:14,20:34:99:643,0,391
chr7	21799584	.	C	T	890.11	PASS	AC=3;AF=0.375;AN=8;BaseQRankSum=-1.09;DP=89;ExcessHet=5.4407;FS=0.983;MLEAC=3;MLEAF=0.375;MQ=60;MQRankSum=0;QD=14.36;ReadPosRankSum=0.441;SOR=0.504;VQSLOD=21.83;culprit=MQ	GT:AD:DP:GQ:PL	0/0:26,0:26:40:0,40,930	0/1:8,8:16:99:242,0,267	0/1:18,13:31:99:396,0,541	0/1:7,8:15:99:264,0,243
chr7	21923774	.	G	A	1056.29	PASS	AC=3;AF=0.375;AN=8;BaseQRankSum=1.01;DP=93;ExcessHet=5.4407;FS=1.972;MLEAC=3;MLEAF=0.375;MQ=60;MQRankSum=0;QD=14.88;ReadPosRankSum=0.233;SOR=0.476;VQSLOD=21.82;culprit=MQ	GT:AD:DP:GQ:PL	0/0:21,0:21:0:0,0,629	0/1:18,6:24:99:177,0,510	0/1:2,13:15:32:374,0,32	0/1:17,15:32:99:514,0,537
chr7	21995194	.	T	C	1581.48	PASS	AC=3;AF=0.375;AN=8;BaseQRankSum=-0.595;DP=138;ExcessHet=5.4407;FS=2.585;MLEAC=3;MLEAF=0.375;MQ=60;MQRankSum=0;QD=13.75;ReadPosRankSum=-0.347;SOR=0.452;VQSLOD=21.66;culprit=MQ	GT:AD:DP:GQ:PL	0/0:17,0:17:10:0,10,574	0/1:25,23:48:99:704,0,784	0/1:19,14:33:99:444,0,644	0/1:19,15:34:99:445,0,648
chr7	21996013	.	T	G	1225.11	PASS	AC=3;AF=0.375;AN=8;BaseQRankSum=0.164;DP=125;ExcessHet=5.4407;FS=3.872;MLEAC=3;MLEAF=0.375;MQ=60;MQRankSum=0;QD=12.63;ReadPosRankSum=0.358;SOR=0.377;VQSLOD=21.74;culprit=MQ	GT:AD:DP:GQ:PL	0/0:27,0:27:81:0,81,1050	0/1:14,16:30:99:515,0,347	0/1:14,17:31:99:487,0,460	0/1:26,10:36:99:235,0,822
chr7	21999495	.	T	C	1215.11	PASS	AC=3;AF=0.375;AN=8;BaseQRankSum=-0.635;DP=143;ExcessHet=5.4407;FS=2.608;MLEAC=3;MLEAF=0.375;MQ=60;MQRankSum=0;QD=12.15;ReadPosRankSum=-1.047;SOR=0.479;VQSLOD=21.21;culprit=MQ	GT:AD:DP:GQ:PL	0/0:42,0:42:99:0,105,1639	0/1:12,16:28:99:471,0,403	0/1:26,11:37:99:284,0,780	0/1:19,16:35:99:472,0,665
chr7	22127341	.	C	T	1565.11	PASS	AC=3;AF=0.375;AN=8;BaseQRankSum=-0.117;DP=153;ExcessHet=5.4407;FS=14.065;MLEAC=3;MLEAF=0.375;MQ=60;MQRankSum=0;QD=13.61;ReadPosRankSum=0.795;SOR=1.461;VQSLOD=20.81;culprit=MQ	GT:AD:DP:GQ:PL	0/0:32,0:32:57:0,57,1207	0/1:27,16:43:99:464,0,817	0/1:24,15:39:99:470,0,825	0/1:14,19:33:99:643,0,469
chr7	22134997	.	G	A	1020.11	PASS	AC=3;AF=0.375;AN=8;BaseQRankSum=0.23;DP=108;ExcessHet=5.4407;FS=12.577;MLEAC=3;MLEAF=0.375;MQ=60;MQRankSum=0;QD=13.79;ReadPosRankSum=-1.13;SOR=0.146;VQSLOD=20.08;culprit=MQ	GT:AD:DP:GQ:PL	0/0:30,0:30:90:0,90,1162	0/1:8,15:23:99:490,0,217	0/1:20,8:28:99:239,0,653	0/1:12,11:23:99:303,0,330
chr7	22264554	.	A	G	1677.11	PASS	AC=3;AF=0.375;AN=8;BaseQRankSum=0.73;DP=127;ExcessHet=5.4407;FS=2.562;MLEAC=3;MLEAF=0.375;MQ=60;MQRankSum=0;QD=16.44;ReadPosRankSum=-0.899;SOR=0.966;VQSLOD=21.55;culprit=MQ	GT:AD:DP:GQ:PL	0/0:18,0:18:54:0,54,666	0/1:12,26:39:99:805,0,313	0/1:18,15:34:99:470,0,578	0/1:17,14:31:99:414,0,475
chr7	22353558	.	A	G	2029.11	PASS	AC=3;AF=0.375;AN=8;BaseQRankSum=0.862;DP=156;ExcessHet=5.4407;FS=0;MLEAC=3;MLEAF=0.375;MQ=60;MQRankSum=0;QD=18.28;ReadPosRankSum=0.245;SOR=0.685;VQSLOD=21.97;culprit=MQ	GT:AD:DP:GQ:PL	0/0:42,0:42:45:0,45,1429	0/1:16,16:32:99:474,0,487	0/1:20,25:45:99:831,0,584	0/1:11,23:35:99:736,0,299
chr7	22367549	.	A	G	1265.14	PASS	AC=3;AF=0.375;AN=8;BaseQRankSum=0.474;DP=124;ExcessHet=5.4407;FS=0.835;MLEAC=3;MLEAF=0.375;MQ=60;MQRankSum=0;QD=14.71;ReadPosRankSum=0.311;SOR=0.585;VQSLOD=21.87;culprit=MQ	GT:AD:DP:GQ:PL	0/0:37,0:37:20:0,20,1154	0/1:16,9:25:99:265,0,543	0/1:12,15:27:99:501,0,395	0/1:18,16:34:99:511,0,576
chr7	22453715	.	C	A	880.11	PASS	AC=3;AF=0.375;AN=8;BaseQRankSum=-0.242;DP=139;ExcessHet=5.4407;FS=0.807;MLEAC=3;MLEAF=0.375;MQ=60;MQRankSum=0;QD=8.3;ReadPosRankSum=-1.14;SOR=0.534;VQSLOD=20.65;culprit=QD	GT:AD:DP:GQ:PL	0/0:27,0:27:72:0,72,1080	0/1:24,14:38:99:383,0,768	0/1:29,7:36:99:165,0,965	0/1:20,12:32:99:344,0,642
chr7	22534350	.	A	G	1372.35	VQSRTrancheBOTH99.00to99.90	AC=3;AF=0.375;AN=8;BaseQRankSum=1.31;DP=145;ExcessHet=5.4407;FS=0;MLEAC=3;MLEAF=0.375;MQ=59.72;MQRankSum=-1.322;QD=14.76;ReadPosRankSum=0.483;SOR=0.722;VQSLOD=-0.7411;culprit=MQRankSum	GT:AD:DP:GQ:PL	0/0:46,0:46:12:0,12,1529	0/1:23,11:37:99:336,0,715	0/1:18,18:38:99:585,0,557	0/1:10,13:24:99:463,0,276
chr7	22581466	.	A	G	1906.11	PASS	AC=3;AF=0.375;AN=8;BaseQRankSum=1.82;DP=150;ExcessHet=5.4407;FS=0.715;MLEAC=3;MLEAF=0.375;MQ=60;MQRankSum=0;QD=16.87;ReadPosRankSum=-0.116;SOR=0.566;VQSLOD=21.89;culprit=MQ	GT:AD:DP:GQ:PL	0/0:29,0:29:74:0,74,1020	0/1:18,21:39:99:713,0,556	0/1:16,24:40:99:721,0,460	0/1:18,16:35:99:484,0,492
chr7	22588214	.	C	T	1382.11	PASS	AC=3;AF=0.375;AN=8;BaseQRankSum=0;DP=137;ExcessHet=5.4407;FS=11.482;MLEAC=3;MLEAF=0.375;MQ=60;MQRankSum=0;QD=13.96;ReadPosRankSum=-0.066;SOR=1.273;VQSLOD=21.88;culprit=MQ	GT:AD:DP:GQ:PL	0/0:31,0:31:29:0,29,1028	0/1:21,15:36:99:506,0,694	0/1:10,11:22:99:351,0,293	0/1:25,17:42:99:537,0,821
chr7	22599793	.	A	G	1529.29	PASS	AC=3;AF=0.375;AN=8;BaseQRankSum=1.78;DP=137;ExcessHet=5.4407;FS=0;MLEAC=3;MLEAF=0.375;MQ=60;MQRankSum=0;QD=15.93;ReadPosRankSum=-0.289;SOR=0.693;VQSLOD=21.88;culprit=MQ	GT:AD:DP:GQ:PL	0/0:39,0:39:0:0,0,1145	0/1:18,19:37:99:564,0,609	0/1:15,15:30:99:518,0,459	0/1:15,14:29:99:456,0,467
chr7	22615809	.	A	G	1005.11	PASS	AC=3;AF=0.375;AN=8;BaseQRankSum=-0.05;DP=83;ExcessHet=5.4407;FS=1.076;MLEAC=3;MLEAF=0.375;MQ=60;MQRankSum=0;QD=17.04;ReadPosRankSum=-0.615;SOR=0.876;VQSLOD=21.67;culprit=MQ	GT:AD:DP:GQ:PL	0/0:23,0:23:57:0,57,855	0/1:11,6:17:99:182,0,370	0/1:11,11:22:99:335,0,322	0/1:4,16:20:76:500,0,76
chr7	22748604	.	C	T	1129.12	PASS	AC=3;AF=0.375;AN=8;BaseQRankSum=0.291;DP=118;ExcessHet=5.4407;FS=1.828;MLEAC=3;MLEAF=0.375;MQ=60;MQRankSum=0;QD=14.11;ReadPosRankSum=0.58;SOR=0.922;VQSLOD=21.8;culprit=MQ	GT:AD:DP:GQ:PL	0/0:36,0:36:25:0,25,1181	0/1:13,21:34:99:661,0,362	0/1:18,8:26:99:253,0,537	0/1:13,7:21:99:227,0,442
chr7	22756693	.	G	A	1163.11	PASS	AC=3;AF=0.375;AN=8;BaseQRankSum=0.211;DP=142;ExcessHet=5.4407;FS=11.595;MLEAC=3;MLEAF=0.375;MQ=60;MQRankSum=0;QD=11.75;ReadPosRankSum=0.219;SOR=1.071;VQSLOD=22.14;culprit=MQ	GT:AD:DP:GQ:PL	0/0:36,0:36:66:0,66,1232	0/1:21,15:36:99:414,0,585	0/1:19,18:38:99:528,0,523	0/1:16,10:26:99:233,0,463
chr7	22858403	.	G	C	1833.11	PASS	AC=3;AF=0.375;AN=8;BaseQRankSum=-0.704;DP=131;ExcessHet=5.4407;FS=1.721;MLEAC=3;MLEAF=0.375;MQ=60;MQRankSum=0;QD=18.15;ReadPosRankSum=-0.192;SOR=0.474;VQSLOD=21.83;culprit=MQ	GT:AD:DP:GQ:PL	0/0:27,0:27:39:0,39,871	0/1:14,11:25:99:351,0,451	0/1:20,26:46:99:888,0,660	0/1:12,18:30:99:606,0,395
chr7	22910930	.	A	G	1758.11	PASS	AC=3;AF=0.375;AN=8;BaseQRankSum=-0.759;DP=128;ExcessHet=5.4407;FS=10.184;MLEAC=3;MLEAF=0.375;MQ=60;MQRankSum=0;QD=19.32;ReadPosRankSum=0.387;SOR=1.126;VQSLOD=22.31;culprit=MQ	GT:AD:DP:GQ:PL	0/0:34,0:34:63:0,63,1240	0/1:10,25:35:99:894,0,275	0/1:16,7:23:99:208,0,554	0/1:13,20:33:99:668,0,414
chr7	22922728	.	G	A	1757.14	PASS	AC=3;AF=0.375;AN=8;BaseQRankSum=-0.2;DP=124;ExcessHet=5.4407;FS=5.491;MLEAC=3;MLEAF=0.375;MQ=60;MQRankSum=0;QD=17.57;ReadPosRankSum=0.771;SOR=0.327;VQSLOD=22.11;culprit=MQ	GT:AD:DP:GQ:PL	0/0:21,0:21:21:0,21,735	0/1:13,24:37:99:779,0,416	0/1:14,20:34:99:645,0,430	0/1:17,12:29:99:345,0,575
chr7	22933601	.	A	G	1601.11	PASS	AC=3;AF=0.375;AN=8;BaseQRankSum=0.026;DP=113;ExcessHet=5.4407;FS=2.198;MLEAC=3;MLEAF=0.375;MQ=60;MQRankSum=0;QD=17.79;ReadPosRankSum=-0.767;SOR=0.439;VQSLOD=21.63;culprit=MQ	GT:AD:DP:GQ:PL	0/0:21,0:21:54:0,54,810	0/1:14,14:28:99:461,0,461	0/1:16,21:37:99:684,0,505	0/1:11,14:25:99:468,0,365
chr7	23184794	.	C	T	1110.11	PASS	AC=3;AF=0.375;AN=8;BaseQRankSum=-0.427;DP=112;ExcessHet=5.4407;FS=2.837;MLEAC=3;MLEAF=0.375;MQ=60;MQRankSum=0;QD=12.61;ReadPosRankSum=-0.061;SOR=1.011;VQSLOD=21.73;culprit=MQ	GT:AD:DP:GQ:PL	0/0:21,0:21:60:0,60,900	0/1:18,14:32:99:447,0,595	0/1:19,12:31:99:334,0,601	0/1:13,12:25:99:341,0,444
chr7	23312819	.	T	C	1959.11	PASS	AC=3;AF=0.375;AN=8;BaseQRankSum=0.467;DP=165;ExcessHet=5.4407;FS=0;MLEAC=3;MLEAF=0.375;MQ=60;MQRankSum=0;QD=16.33;ReadPosRankSum=-0.689;SOR=0.749;VQSLOD=21.72;culprit=MQ	GT:AD:DP:GQ:PL	0/0:40,0:40:40:0,40,1385	0/1:15,28:43:99:940,0,351	0/1:24,16:40:99:464,0,870	0/1:19,18:37:99:567,0,606
chr7	23319560	.	G	T	1472.11	PASS	AC=3;AF=0.375;AN=8;BaseQRankSum=0.529;DP=172;ExcessHet=5.4407;FS=1.386;MLEAC=3;MLEAF=0.375;MQ=60;MQRankSum=0;QD=10.29;ReadPosRankSum=0.69;SOR=0.853;VQSLOD=21.47;culprit=MQ	GT:AD:DP:GQ:PL	0/0:27,0:27:81:0,81,969	0/1:35,17:53:99:479,0,1111	0/1:26,17:43:99:568,0,812	0/1:33,15:48:99:437,0,1066
chr7	23395781	.	C	A	1227.11	PASS	AC=3;AF=0.375;AN=8;BaseQRankSum=-1.219;DP=96;ExcessHet=5.4407;FS=0;MLEAC=3;MLEAF=0.375;MQ=59.95;MQRankSum=0;QD=15.34;ReadPosRankSum=-1.319;SOR=0.691;VQSLOD=5.74;culprit=MQ	GT:AD:DP:GQ:PL	0/0:15,0:15:45:0,45,557	0/1:8,9:17:99:323,0,271	0/1:19,13:32:99:352,0,611	0/1:12,19:31:99:564,0,351
chr7	23565195	.	G	A	1436.11	VQSRTrancheBOTH99.00to99.90	AC=3;AF=0.375;AN=8;BaseQRankSum=-1.485;DP=144;ExcessHet=5.4407;FS=9.21;MLEAC=3;MLEAF=0.375;MQ=59.83;MQRankSum=-0.181;NEGATIVE_TRAIN_SITE;QD=13.81;ReadPosRankSum=-0.809;SOR=1.068;VQSLOD=-1.441;culprit=MQRankSum	GT:AD:DP:GQ:PL	0/0:35,0:35:99:0,99,1328	0/1:19,17:36:99:512,0,646	0/1:18,14:32:99:452,0,617	0/1:19,17:36:99:484,0,610
chr7	23638716	.	A	T	564.29	VQSRTrancheBOTH99.00to99.90	AC=3;AF=0.375;AN=8;BaseQRankSum=0.09;DP=46;ExcessHet=5.4407;FS=8.742;MLEAC=3;MLEAF=0.375;MQ=54.99;MQRankSum=-1.345;NEGATIVE_TRAIN_SITE;QD=17.1;ReadPosRankSum=-0.135;SOR=0.098;VQSLOD=-1.604;culprit=MQRankSum	GT:AD:DP:GQ:PL	0/0:11,0:11:0:0,0,331	0/1:5,8:13:99:267,0,153	0/1:7,5:12:99:157,0,233	0/1:3,5:8:91:149,0,91
chr7	23686827	.	C	T	1031.2	PASS	AC=3;AF=0.375;AN=8;BaseQRankSum=-2.244;DP=85;ExcessHet=5.4407;FS=0;MLEAC=3;MLEAF=0.375;MQ=60;MQRankSum=0;QD=15.86;ReadPosRankSum=-0.281;SOR=0.662;VQSLOD=21.89;culprit=MQ	GT:AD:DP:GQ:PL	0/0:19,0:19:16:0,16,660	0/1:7,8:15:99:245,0,242	0/1:8,21:29:99:639,0,175	0/1:14,7:21:99:159,0,492
chr7	23723953	.	C	T	1723.41	PASS	AC=3;AF=0.375;AN=8;BaseQRankSum=-0.285;DP=119;ExcessHet=5.4407;FS=2.749;MLEAC=3;MLEAF=0.375;MQ=60;MQRankSum=0;QD=17.77;ReadPosRankSum=-0.418;SOR=0.447;VQSLOD=21.78;culprit=MQ	GT:AD:DP:GQ:PL	0/0:18,0:18:11:0,11,618	0/1:7,21:28:99:767,0,206	0/1:20,17:37:99:529,0,655	0/1:18,14:32:99:439,0,580
chr7	23832036	.	C	A	1406.12	PASS	AC=3;AF=0.375;AN=8;BaseQRankSum=-1.117;DP=132;ExcessHet=5.4407;FS=1.713;MLEAC=3;MLEAF=0.375;MQ=60;MQRankSum=0;QD=15.28;ReadPosRankSum=0.444;SOR=0.523;VQSLOD=21.85;culprit=MQ	GT:AD:DP:GQ:PL	0/0:36,0:36:25:0,25,1237	0/1:17,18:36:99:580,0,558	0/1:13,16:29:99:525,0,442	0/1:18,10:28:99:313,0,572
chr7	23945726	.	G	A	1620.11	PASS	AC=3;AF=0.375;AN=8;BaseQRankSum=0.511;DP=142;ExcessHet=5.4407;FS=1.715;MLEAC=3;MLEAF=0.375;MQ=60;MQRankSum=0;QD=17.24;ReadPosRankSum=0.495;SOR=0.977;VQSLOD=21.84;culprit=MQ	GT:AD:DP:GQ:PL	0/0:41,0:41:91:0,91,1428	0/1:16,14:30:99:462,0,513	0/1:14,19:34:99:614,0,381	0/1:15,16:31:99:556,0,476
chr7	23989585	.	G	A	2407.11	PASS	AC=3;AF=0.375;AN=8;BaseQRankSum=1.09;DP=164;ExcessHet=5.4407;FS=3.555;MLEAC=3;MLEAF=0.375;MQ=60;MQRankSum=0;QD=20.06;ReadPosRankSum=0.182;SOR=0.432;VQSLOD=21.88;culprit=MQ	GT:AD:DP:GQ:PL	0/0:43,0:43:90:0,90,1521	0/1:15,37:52:99:1273,0,441	0/1:19,16:35:99:548,0,550	0/1:15,18:33:99:598,0,462
chr7	24068901	.	A	T	429.84	PASS	AC=3;AF=0.375;AN=8;BaseQRankSum=0.232;DP=55;ExcessHet=5.4407;FS=0;MLEAC=3;MLEAF=0.375;MQ=60;MQRankSum=0;QD=16.53;ReadPosRankSum=1.37;SOR=0.766;VQSLOD=21.75;culprit=MQ	GT:AD:DP:GQ:PL	0/0:13,0:13:36:0,36,540	0/1:7,5:12:99:132,0,283	0/1:3,4:7:99:201,0,111	0/1:5,2:7:99:111,0,188
chr7	24116253	.	G	T	1730.11	PASS	AC=3;AF=0.375;AN=8;BaseQRankSum=0.675;DP=156;ExcessHet=5.4407;FS=0.711;MLEAC=3;MLEAF=0.375;MQ=60;MQRankSum=0;QD=15.04;ReadPosRankSum=1;SOR=0.842;VQSLOD=21.78;culprit=MQ	GT:AD:DP:GQ:PL	0/0:35,0:35:99:0,99,1370	0/1:18,21:39:99:652,0,577	0/1:17,18:35:99:610,0,539	0/1:25,16:41:99:480,0,741
chr7	24228650	.	G	A	1524.11	PASS	AC=3;AF=0.375;AN=8;BaseQRankSum=-0.023;DP=137;ExcessHet=5.4407;FS=6.74;MLEAC=3;MLEAF=0.375;MQ=60;MQRankSum=0;QD=16.21;ReadPosRankSum=0.692;SOR=0.352;VQSLOD=22.35;culprit=MQ	GT:AD:DP:GQ:PL	0/0:40,0:40:79:0,79,1402	0/1:16,15:31:99:497,0,538	0/1:12,19:31:99:606,0,386	0/1:19,13:32:99:433,0,619
chr7	24284215	.	C	T	699.11	PASS	AC=3;AF=0.375;AN=8;BaseQRankSum=-0.031;DP=89;ExcessHet=5.4407;FS=2.035;MLEAC=3;MLEAF=0.375;MQ=60;MQRankSum=0;QD=9.71;ReadPosRankSum=-0.62;SOR=0.977;VQSLOD=21.19;culprit=QD	GT:AD:DP:GQ:PL	0/0:15,0:15:39:0,39,585	0/1:12,9:21:99:297,0,354	0/1:18,7:25:99:201,0,605	0/1:17,9:26:99:213,0,549
chr7	24311974	.	A	G	1423.11	PASS	AC=3;AF=0.375;AN=8;BaseQRankSum=0.58;DP=134;ExcessHet=5.4407;FS=2.854;MLEAC=3;MLEAF=0.375;MQ=60;MQRankSum=0;QD=15.3;ReadPosRankSum=-0.073;SOR=0.409;VQSLOD=21.81;culprit=MQ	GT:AD:DP:GQ:PL	0/0:40,0:40:78:0,78,1391	0/1:19,13:32:99:395,0,617	0/1:12,15:27:99:514,0,357	0/1:18,16:34:99:526,0,573
chr7	24363533	.	T	C	1233.11	PASS	AC=3;AF=0.375;AN=8;BaseQRankSum=-0.188;DP=115;ExcessHet=5.4407;FS=1.767;MLEAC=3;MLEAF=0.375;MQ=60;MQRankSum=0;QD=14.51;ReadPosRankSum=-0.246;SOR=0.655;VQSLOD=21.75;culprit=MQ	GT:AD:DP:GQ:PL	0/0:27,0:27:81:0,81,1075	0/1:13,13:27:99:413,0,421	0/1:11,12:23:99:369,0,348	0/1:22,14:36:99:463,0,658
chr7	24607527	.	G	A	303.11	PASS	AC=3;AF=0.375;AN=8;BaseQRankSum=-1.113;DP=56;ExcessHet=5.4407;FS=4.028;MLEAC=3;MLEAF=0.375;MQ=60;MQRankSum=0;QD=7.58;ReadPosRankSum=-0.063;SOR=1.751;VQSLOD=20.38;culprit=QD	GT:AD:DP:GQ:PL	0/0:15,0:15:36:0,36,540	0/1:12,3:15:70:70,0,439	0/1:7,4:11:99:127,0,217	0/1:9,5:14:99:118,0,287
chr7	24608585	.	A	G	669.23	PASS	AC=3;AF=0.375;AN=8;BaseQRankSum=-1.096;DP=78;ExcessHet=5.4407;FS=2.225;MLEAC=3;MLEAF=0.375;MQ=60;MQRankSum=0;QD=11.54;ReadPosRankSum=1.52;SOR=1.06;VQSLOD=21.36;culprit=MQ	GT:AD:DP:GQ:PL	0/0:19,0:19:15:0,15,560	0/1:9,6:15:99:169,0,315	0/1:9,11:20:99:263,0,310	0/1:14,9:23:99:249,0,378
chr7	24653008	.	C	T	2446.86	PASS	AC=3;AF=0.375;AN=8;BaseQRankSum=0.835;DP=182;ExcessHet=5.4407;FS=4.089;MLEAC=3;MLEAF=0.375;MQ=60;MQRankSum=0;QD=17.99;ReadPosRankSum=1.08;SOR=0.959;VQSLOD=21.93;culprit=MQ	GT:AD:DP:GQ:PL	0/0:45,0:45:3:0,3,1494	0/1:20,23:43:99:821,0,659	0/1:22,17:39:99:574,0,774	0/1:22,32:54:99:1062,0,730
chr7	24669904	.	A	G	2276.11	PASS	AC=3;AF=0.375;AN=8;BaseQRankSum=0.679;DP=166;ExcessHet=5.4407;FS=4.698;MLEAC=3;MLEAF=0.375;MQ=60;MQRankSum=0;QD=18.36;ReadPosRankSum=-1.58;SOR=0.38;VQSLOD=21.31;culprit=MQ	GT:AD:DP:GQ:PL	0/0:41,0:41:82:0,82,1509	0/1:22,23:45:99:818,0,769	0/1:19,20:39:99:672,0,615	0/1:17,23:40:99:798,0,491
chr7	24700085	.	A	T	1073.41	PASS	AC=3;AF=0.375;AN=8;BaseQRankSum=-1.269;DP=84;ExcessHet=5.4407;FS=2.175;MLEAC=3;MLEAF=0.375;MQ=60;MQRankSum=0;QD=17.6;ReadPosRankSum=0;SOR=0.404;VQSLOD=21.85;culprit=MQ	GT:AD:DP:GQ:PL	0/0:20,0:20:11:0,11,585	0/1:10,11:21:99:325,0,300	0/1:8,6:14:99:176,0,289	0/1:9,17:26:99:584,0,288
chr7	24721947	.	C	T	1736.11	PASS	AC=3;AF=0.375;AN=8;BaseQRankSum=-0.252;DP=129;ExcessHet=5.4407;FS=4.203;MLEAC=3;MLEAF=0.375;MQ=60;MQRankSum=0;QD=19.29;ReadPosRankSum=1.06;SOR=1.219;VQSLOD=21.82;culprit=MQ	GT:AD:DP:GQ:PL	0/0:34,0:34:39:0,39,1162	0/1:15,19:34:99:681,0,507	0/1:13,14:27:99:501,0,444	0/1:12,17:29:99:566,0,370
chr7	24738119	.	C	A	920.11	PASS	AC=3;AF=0.375;AN=8;BaseQRankSum=-0.524;DP=97;ExcessHet=5.4407;FS=8.312;MLEAC=3;MLEAF=0.375;MQ=60;MQRankSum=0;QD=13.73;ReadPosRankSum=0.532;SOR=0.469;VQSLOD=22.58;culprit=MQ	GT:AD:DP:GQ:PL	0/0:29,0:29:81:0,81,1215	0/1:17,12:29:99:342,0,516	0/1:8,9:17:99:286,0,250	0/1:12,9:21:99:304,0,418
chr7	24742142	.	G	T	2013.29	PASS	AC=3;AF=0.375;AN=8;BaseQRankSum=0.593;DP=171;ExcessHet=5.4407;FS=0;MLEAC=3;MLEAF=0.375;MQ=60;MQRankSum=0;QD=16.92;ReadPosRankSum=-0.521;SOR=0.684;VQSLOD=21.82;culprit=MQ	GT:AD:DP:GQ:PL	0/0:49,0:49:0:0,0,1633	0/1:17,18:35:99:602,0,548	0/1:17,18:35:99:584,0,579	0/1:23,26:49:99:836,0,758
chr7	24821530	.	A	T	1520.11	PASS	AC=3;AF=0.375;AN=8;BaseQRankSum=0.744;DP=147;ExcessHet=5.4407;FS=3.674;MLEAC=3;MLEAF=0.375;MQ=60;MQRankSum=0;QD=14.9;ReadPosRankSum=-0.101;SOR=0.974;VQSLOD=21.94;culprit=MQ	GT:AD:DP:GQ:PL	0/0:42,0:42:43:0,43,1402	0/1:24,12:36:99:387,0,880	0/1:10,19:29:99:652,0,273	0/1:22,15:38:99:493,0,707
chr7	24909794	.	T	C	448.86	PASS	AC=3;AF=0.375;AN=8;BaseQRankSum=0.648;DP=49;ExcessHet=5.4407;FS=1.643;MLEAC=3;MLEAF=0.375;MQ=60;MQRankSum=0;QD=14.48;ReadPosRankSum=1.34;SOR=0.321;VQSLOD=21.55;culprit=MQ	GT:AD:DP:GQ:PL	0/0:15,0:15:3:0,3,537	0/1:2,9:11:53:337,0,53	0/1:7,3:10:48:48,0,210	0/1:6,4:10:74:74,0,183
chr7	24968054	.	A	G	2088.11	PASS	AC=3;AF=0.375;AN=8;BaseQRankSum=0.66;DP=166;ExcessHet=5.4407;FS=5.402;MLEAC=3;MLEAF=0.375;MQ=60;MQRankSum=0;QD=16.44;ReadPosRankSum=-0.206;SOR=0.762;VQSLOD=22.27;culprit=MQ	GT:AD:DP:GQ:PL	0/0:36,0:36:99:0,103,1262	0/1:16,23:40:99:784,0,507	0/1:26,26:52:99:765,0,736	0/1:19,17:36:99:551,0,663
chr7	24982217	.	C	G	278.89	PASS	AC=3;AF=0.375;AN=8;BaseQRankSum=-0.431;DP=35;ExcessHet=5.4407;FS=0;MLEAC=3;MLEAF=0.375;MQ=60;MQRankSum=0;QD=23.24;ReadPosRankSum=1.2;SOR=0.941;VQSLOD=21.34;culprit=MQ	GT:AD:DP:GQ:PL	0/0:5,0:6:12:0,12,230	0/1:3,4:7:99:147,0,114	0/1:2,3:6:75:116,0,75	0/1:5,1:6:27:27,0,207
chr7	25025342	.	G	T	2110.11	PASS	AC=3;AF=0.375;AN=8;BaseQRankSum=-0.432;DP=177;ExcessHet=5.4407;FS=7.875;MLEAC=3;MLEAF=0.375;MQ=60;MQRankSum=0;QD=16.11;ReadPosRankSum=-0.341;SOR=0.871;VQSLOD=22.77;culprit=MQ	GT:AD:DP:GQ:PL	0/0:43,0:43:46:0,46,1559	0/1:23,27:50:99:822,0,755	0/1:15,24:39:99:733,0,473	0/1:23,19:42:99:567,0,736
chr7	25071308	.	G	A	1092.11	PASS	AC=3;AF=0.375;AN=8;BaseQRankSum=-1.062;DP=120;ExcessHet=5.4407;FS=2.998;MLEAC=3;MLEAF=0.375;MQ=60;MQRankSum=0;QD=14;ReadPosRankSum=0.398;SOR=1.059;VQSLOD=21.86;culprit=MQ	GT:AD:DP:GQ:PL	0/0:40,0:40:93:0,93,1437	0/1:17,14:31:99:385,0,521	0/1:13,13:26:99:426,0,385	0/1:11,10:21:99:293,0,354
chr7	25116506	.	T	C	1157.29	PASS	AC=3;AF=0.375;AN=8;BaseQRankSum=1.02;DP=141;ExcessHet=5.4407;FS=2.646;MLEAC=3;MLEAF=0.375;MQ=60;MQRankSum=0;QD=11.13;ReadPosRankSum=-0.366;SOR=1.006;VQSLOD=21.5;culprit=MQ	GT:AD:DP:GQ:PL	0/0:33,0:33:0:0,0,1028	0/1:17,20:37:99:618,0,532	0/1:24,11:35:99:346,0,818	0/1:24,8:33:99:202,0,865
chr7	25189342	.	G	A	1590.29	PASS	AC=3;AF=0.375;AN=8;BaseQRankSum=-1.107;DP=134;ExcessHet=5.4407;FS=0.757;MLEAC=3;MLEAF=0.375;MQ=60;MQRankSum=0;QD=16.39;ReadPosRankSum=-0.06;SOR=0.813;VQSLOD=21.86;culprit=MQ	GT:AD:DP:GQ:PL	0/0:33,0:33:0:0,0,975	0/1:21,13:34:99:395,0,667	0/1:13,18:31:99:566,0,412	0/1:12,20:32:99:638,0,379
chr7	25331723	.	T	C	2427.11	PASS	AC=3;AF=0.375;AN=8;BaseQRankSum=-1.498;DP=183;ExcessHet=5.4407;FS=6.451;MLEAC=3;MLEAF=0.375;MQ=60;MQRankSum=0;QD=17.72;ReadPosRankSum=0.121;SOR=1.111;VQSLOD=22.51;culprit=MQ	GT:AD:DP:GQ:PL	0/0:40,0:40:99:0,100,1470	0/1:21,28:49:99:880,0,647	0/1:21,28:49:99:875,0,676	0/1:18,21:39:99:684,0,622
chr7	25437875	.	A	G	1795.7	PASS	AC=3;AF=0.375;AN=8;BaseQRankSum=0.856;DP=144;ExcessHet=5.4407;FS=2.501;MLEAC=3;MLEAF=0.375;MQ=60;MQRankSum=0;QD=16.78;ReadPosRankSum=1.7;SOR=1.015;VQSLOD=21.47;culprit=MQ	GT:AD:DP:GQ:PL	0/0:33,0:33:8:0,8,969	0/1:19,17:36:99:589,0,611	0/1:21,20:42:99:606,0,669	0/1:13,17:30:99:612,0,427
chr7	25525163	.	T	C	2634.11	PASS	AC=3;AF=0.375;AN=8;BaseQRankSum=0.682;DP=223;ExcessHet=5.4407;FS=2.74;MLEAC=3;MLEAF=0.375;MQ=60;MQRankSum=0;QD=16.06;ReadPosRankSum=-1.036;SOR=0.763;VQSLOD=21.5;culprit=MQ	GT:AD:DP:GQ:PL	0/0:52,0:52:73:0,73,1803	0/1:31,29:60:99:948,0,990	0/1:28,22:50:99:692,0,875	0/1:21,33:54:99:1006,0,631
chr7	25585848	.	G	T	880.11	PASS	AC=3;AF=0.375;AN=8;BaseQRankSum=-2.51;DP=117;ExcessHet=5.4407;FS=0;MLEAC=3;MLEAF=0.375;MQ=60;MQRankSum=0;QD=10.48;ReadPosRankSum=1.04;SOR=0.699;VQSLOD=21.51;culprit=MQ	GT:AD:DP:GQ:PL	0/0:26,0:26:72:0,72,938	0/1:13,11:24:99:261,0,420	0/1:11,16:27:99:428,0,324	0/1:21,12:33:99:203,0,645
chr7	25717229	.	G	T	1730.29	PASS	AC=3;AF=0.375;AN=8;BaseQRankSum=-0.616;DP=181;ExcessHet=5.4407;FS=2.395;MLEAC=3;MLEAF=0.375;MQ=60;MQRankSum=0;QD=14.07;ReadPosRankSum=0.466;SOR=0.466;VQSLOD=21.78;culprit=MQ	GT:AD:DP:GQ:PL	0/0:53,0:53:0:0,0,1714	0/1:27,17:44:99:453,0,881	0/1:21,24:45:99:738,0,645	0/1:16,18:34:99:548,0,471
chr7	25855682	.	C	T	1120.11	PASS	AC=3;AF=0.375;AN=8;BaseQRankSum=1.64;DP=103;ExcessHet=5.4407;FS=8.191;MLEAC=3;MLEAF=0.375;MQ=60;MQRankSum=0;QD=16.47;ReadPosRankSum=1.52;SOR=1.981;VQSLOD=18.97;culprit=MQ	GT:AD:DP:GQ:PL	0/0:34,0:34:91:0,91,1257	0/1:9,12:21:99:435,0,244	0/1:12,14:26:99:457,0,373	0/1:13,8:21:99:240,0,349
chr7	25942177	.	A	G	1789.11	PASS	AC=3;AF=0.375;AN=8;BaseQRankSum=0.144;DP=170;ExcessHet=5.4407;FS=2.252;MLEAC=3;MLEAF=0.375;MQ=60;MQRankSum=0;QD=13.87;ReadPosRankSum=0.867;SOR=0.775;VQSLOD=21.75;culprit=MQ	GT:AD:DP:GQ:PL	0/0:36,0:36:99:0,99,1342	0/1:24,27:51:99:931,0,803	0/1:21,17:38:99:525,0,746	0/1:28,12:40:99:345,0,969
chr7	25983610	.	A	G	1602.11	PASS	AC=3;AF=0.375;AN=8;BaseQRankSum=-0.635;DP=164;ExcessHet=5.4407;FS=1.513;MLEAC=3;MLEAF=0.375;MQ=60;MQRankSum=0;QD=13.24;ReadPosRankSum=-1.191;SOR=0.91;VQSLOD=21.2;culprit=MQ	GT:AD:DP:GQ:PL	0/0:42,0:42:32:0,32,1370	0/1:24,17:41:99:512,0,717	0/1:17,22:39:99:654,0,520	0/1:25,16:41:99:448,0,810
chr7	25988465	.	A	G	1811.14	PASS	AC=3;AF=0.375;AN=8;BaseQRankSum=2.05;DP=147;ExcessHet=5.4407;FS=2.519;MLEAC=3;MLEAF=0.375;MQ=60;MQRankSum=0;QD=16.62;ReadPosRankSum=-0.715;SOR=1.01;VQSLOD=21.63;culprit=MQ	GT:AD:DP:GQ:PL	0/0:34,0:34:21:0,21,1113	0/1:14,17:31:99:529,0,367	0/1:16,19:35:99:523,0,448	0/1:20,23:43:99:771,0,504
chr7	26034194	.	A	T	1773.11	PASS	AC=3;AF=0.375;AN=8;BaseQRankSum=1.01;DP=125;ExcessHet=5.4407;FS=0;MLEAC=3;MLEAF=0.375;MQ=60;MQRankSum=0;QD=19.07;ReadPosRankSum=-0.693;SOR=0.742;VQSLOD=21.7;culprit=MQ	GT:AD:DP:GQ:PL	0/0:28,0:28:70:0,70,1022	0/1:19,17:36:99:530,0,625	0/1:11,14:26:99:492,0,353	0/1:10,22:32:99:763,0,264
chr7	26182177	.	T	C	962.11	PASS	AC=3;AF=0.375;AN=8;BaseQRankSum=-1.096;DP=123;ExcessHet=5.4407;FS=7.071;MLEAC=3;MLEAF=0.375;MQ=60;MQRankSum=0;QD=10.69;ReadPosRankSum=-0.049;SOR=0.723;VQSLOD=22.34;culprit=MQ	GT:AD:DP:GQ:PL	0/0:32,0:32:93:0,93,1233	0/1:16,14:30:99:414,0,537	0/1:24,9:33:99:237,0,799	0/1:16,11:27:99:323,0,504
chr7	26206527	.	C	T	1563.29	PASS	AC=3;AF=0.375;AN=8;BaseQRankSum=-0.47;DP=131;ExcessHet=5.4407;FS=0;MLEAC=3;MLEAF=0.375;MQ=60;MQRankSum=0;QD=16.12;ReadPosRankSum=-0.321;SOR=0.656;VQSLOD=21.88;culprit=MQ	GT:AD:DP:GQ:PL	0/0:25,0:25:0:0,0,812	0/1:13,18:31:99:595,0,441	0/1:21,9:30:99:251,0,680	0/1:15,21:36:99:726,0,495
chr7	26345893	.	G	A	2067.29	PASS	AC=3;AF=0.375;AN=8;BaseQRankSum=0.556;DP=138;ExcessHet=5.4407;FS=4.67;MLEAC=3;MLEAF=0.375;MQ=60;MQRankSum=0;QD=18.97;ReadPosRankSum=0.982;SOR=0.967;VQSLOD=22.02;culprit=MQ	GT:AD:DP:GQ:PL	0/0:26,0:26:0:0,0,867	0/1:11,17:28:99:595,0,367	0/1:17,26:43:99:861,0,511	0/1:20,18:38:99:620,0,619
chr7	26354574	.	T	C	1234.11	PASS	AC=3;AF=0.375;AN=8;BaseQRankSum=-0.767;DP=102;ExcessHet=5.4407;FS=0;MLEAC=3;MLEAF=0.375;MQ=60;MQRankSum=0;QD=15.82;ReadPosRankSum=0.073;SOR=0.786;VQSLOD=21.94;culprit=MQ	GT:AD:DP:GQ:PL	0/0:24,0:24:61:0,61,892	0/1:14,14:28:99:400,0,478	0/1:15,12:27:99:364,0,464	0/1:8,15:23:99:482,0,257
chr7	26410937	.	C	A	1428.11	PASS	AC=3;AF=0.375;AN=8;BaseQRankSum=-0.985;DP=123;ExcessHet=5.4407;FS=0.775;MLEAC=3;MLEAF=0.375;MQ=60;MQRankSum=0;QD=15.19;ReadPosRankSum=1.66;SOR=0.784;VQSLOD=21.51;culprit=MQ	GT:AD:DP:GQ:PL	0/0:26,0:26:72:0,72,1080	0/1:15,14:29:99:458,0,508	0/1:15,11:27:99:369,0,530	0/1:20,19:39:99:613,0,703
chr7	26465267	.	A	G	1899.11	PASS	AC=3;AF=0.375;AN=8;BaseQRankSum=-0.131;DP=186;ExcessHet=5.4407;FS=2.199;MLEAC=3;MLEAF=0.375;MQ=60;MQRankSum=0;QD=14.17;ReadPosRankSum=-0.154;SOR=0.918;VQSLOD=21.76;culprit=MQ	GT:AD:DP:GQ:PL	0/0:48,0:48:69:0,69,1716	0/1:25,21:46:99:598,0,770	0/1:21,21:42:99:642,0,612	0/1:25,21:46:99:671,0,812
chr7	26505212	.	G	A	1103.11	PASS	AC=3;AF=0.375;AN=8;BaseQRankSum=0.57;DP=122;ExcessHet=5.4407;FS=3.985;MLEAC=3;MLEAF=0.375;MQ=60;MQRankSum=0;QD=11.49;ReadPosRankSum=0.855;SOR=0.388;VQSLOD=21.58;culprit=MQ	GT:AD:DP:GQ:PL	0/0:21,0:21:60:0,60,832	0/1:16,13:29:99:449,0,511	0/1:28,12:41:99:326,0,903	0/1:16,11:27:99:340,0,511
chr7	26518027	.	A	T	1689.11	PASS	AC=3;AF=0.375;AN=8;BaseQRankSum=1.69;DP=143;ExcessHet=5.4407;FS=4.678;MLEAC=3;MLEAF=0.375;MQ=60;MQRankSum=0;QD=15.5;ReadPosRankSum=-0.191;SOR=0.531;VQSLOD=22.04;culprit=MQ	GT:AD:DP:GQ:PL	0/0:32,0:32:54:0,54,1142	0/1:20,26:46:99:896,0,546	0/1:14,14:28:99:450,0,449	0/1:23,12:35:99:355,0,691
chr7	26533349	.	T	C	743.11	PASS	AC=3;AF=0.375;AN=8;BaseQRankSum=1.5;DP=99;ExcessHet=5.4407;FS=0;MLEAC=3;MLEAF=0.375;MQ=60;MQRankSum=0;QD=10.18;ReadPosRankSum=0.535;SOR=0.73;VQSLOD=21.56;culprit=MQ	GT:AD:DP:GQ:PL	0/0:25,0:25:33:0,33,886	0/1:10,8:18:99:274,0,329	0/1:22,7:29:99:197,0,687	0/1:17,9:26:99:284,0,462
chr7	26587028	.	G	A	1896.11	PASS	AC=3;AF=0.375;AN=8;BaseQRankSum=0.612;DP=170;ExcessHet=5.4407;FS=0.676;MLEAC=3;MLEAF=0.375;MQ=60;MQRankSum=0;QD=15.42;ReadPosRankSum=-0.46;SOR=0.808;VQSLOD=21.73;culprit=MQ	GT:AD:DP:GQ:PL	0/0:44,0:44:99:0,105,1665	0/1:17,19:36:99:620,0,594	0/1:18,26:44:99:791,0,549	0/1:28,15:43:99:497,0,956
chr7	26788063	.	C	G	1941.11	PASS	AC=3;AF=0.375;AN=8;BaseQRankSum=0.067;DP=159;ExcessHet=5.4407;FS=6.045;MLEAC=3;MLEAF=0.375;MQ=60;MQRankSum=0;QD=17.49;ReadPosRankSum=0.142;SOR=0.56;VQSLOD=22.4;culprit=MQ	GT:AD:DP:GQ:PL	0/0:44,0:44:49:0,49,1613	0/1:12,19:31:99:537,0,373	0/1:18,23:41:99:713,0,530	0/1:17,22:39:99:703,0,502
chr7	26849070	.	T	A	1234.12	PASS	AC=3;AF=0.375;AN=8;BaseQRankSum=-0.218;DP=119;ExcessHet=5.4407;FS=5.526;MLEAC=3;MLEAF=0.375;MQ=60;MQRankSum=0;QD=15.24;ReadPosRankSum=-0.198;SOR=0.694;VQSLOD=22.25;culprit=MQ	GT:AD:DP:GQ:PL	0/0:36,0:36:24:0,24,1253	0/1:16,15:31:99:487,0,528	0/1:14,19:34:99:551,0,444	0/1:10,7:17:99:208,0,362
chr7	26867554	.	A	T	427.29	PASS	AC=3;AF=0.375;AN=8;BaseQRankSum=2.06;DP=52;ExcessHet=5.4407;FS=1.356;MLEAC=3;MLEAF=0.375;MQ=60;MQRankSum=0;QD=10.42;ReadPosRankSum=-0.7;SOR=0.363;VQSLOD=21.16;culprit=MQ	GT:AD:DP:GQ:PL	0/0:11,0:11:0:0,0,214	0/1:15,6:21:99:155,0,447	0/1:5,6:11:99:176,0,115	0/1:5,4:9:99:105,0,164
chr7	27169453	.	G	A	766.29	PASS	AC=3;AF=0.375;AN=8;BaseQRankSum=-0.634;DP=83;ExcessHet=5.4407;FS=14.869;MLEAC=3;MLEAF=0.375;MQ=60;MQRankSum=0;QD=12.99;ReadPosRankSum=0.259;SOR=2.29;VQSLOD=16.49;culprit=MQ	GT:AD:DP:GQ:PL	0/0:21,0:21:0:0,0,552	0/1:9,9:18:99:270,0,306	0/1:12,8:20:99:212,0,399	0/1:8,13:21:99:293,0,267
chr7	27371322	.	A	T	2157.29	PASS	AC=3;AF=0.375;AN=8;BaseQRankSum=-0.669;DP=147;ExcessHet=5.4407;FS=1.812;MLEAC=3;MLEAF=0.375;MQ=60;MQRankSum=0;QD=20.16;ReadPosRankSum=0.5;SOR=1.003;VQSLOD=21.72;culprit=MQ	GT:AD:DP:GQ:PL	0/0:39,0:39:0:0,0,1243	0/1:16,23:39:99:852,0,574	0/1:4,15:19:69:567,0,69	0/1:28,21:49:99:747,0,1011
chr7	27497149	.	G	A	1746.11	PASS	AC=3;AF=0.375;AN=8;BaseQRankSum=-0.998;DP=166;ExcessHet=5.4407;FS=2.291;MLEAC=3;MLEAF=0.375;MQ=60;MQRankSum=0;QD=14.31;ReadPosRankSum=-1.035;SOR=0.814;VQSLOD=21.41;culprit=MQ	GT:AD:DP:GQ:PL	0/0:42,0:42:41:0,41,1509	0/1:23,21:44:99:558,0,736	0/1:20,21:41:99:634,0,631	0/1:19,18:38:99:566,0,607
chr7	27567314	.	T	C	1492.29	PASS	AC=3;AF=0.375;AN=8;BaseQRankSum=0.471;DP=132;ExcessHet=5.4407;FS=6.838;MLEAC=3;MLEAF=0.375;MQ=60;MQRankSum=0;QD=16.77;ReadPosRankSum=0.993;SOR=1.273;VQSLOD=22.32;culprit=MQ	GT:AD:DP:GQ:PL	0/0:36,0:36:0:0,0,1157	0/1:19,27:46:99:847,0,480	0/1:14,10:24:99:299,0,427	0/1:8,11:19:99:355,0,266
chr7	27712414	.	A	G	1232.11	PASS	AC=3;AF=0.375;AN=8;BaseQRankSum=0.44;DP=100;ExcessHet=5.4407;FS=0;MLEAC=3;MLEAF=0.375;MQ=60;MQRankSum=0;QD=17.11;ReadPosRankSum=0.572;SOR=0.685;VQSLOD=21.98;culprit=MQ	GT:AD:DP:GQ:PL	0/0:26,0:26:36:0,36,897	0/1:13,12:25:99:372,0,341	0/1:12,16:28:99:454,0,325	0/1:6,13:19:99:418,0,184
chr7	27823664	.	C	T	1212.11	PASS	AC=3;AF=0.375;AN=8;BaseQRankSum=0.178;DP=128;ExcessHet=5.4407;FS=5.388;MLEAC=3;MLEAF=0.375;MQ=60;MQRankSum=0;QD=12.63;ReadPosRankSum=-0.466;SOR=0.328;VQSLOD=21.79;culprit=MQ	GT:AD:DP:GQ:PL	0/0:31,0:31:51:0,51,1072	0/1:18,13:31:99:427,0,573	0/1:19,17:36:99:460,0,521	0/1:17,12:29:99:337,0,535
chr7	27833918	.	G	A	1723.11	PASS	AC=3;AF=0.375;AN=8;BaseQRankSum=-0.917;DP=142;ExcessHet=5.4407;FS=2.573;MLEAC=3;MLEAF=0.375;MQ=60;MQRankSum=0;QD=16.57;ReadPosRankSum=0.241;SOR=0.485;VQSLOD=21.89;culprit=MQ	GT:AD:DP:GQ:PL	0/0:35,0:35:99:0,99,1361	0/1:19,19:38:99:561,0,572	0/1:15,21:36:99:653,0,468	0/1:13,17:30:99:521,0,398
chr7	27919317	.	T	C	1328.11	PASS	AC=3;AF=0.375;AN=8;BaseQRankSum=-0.131;DP=132;ExcessHet=5.4407;FS=0.744;MLEAC=3;MLEAF=0.375;MQ=60;MQRankSum=0;QD=13.02;ReadPosRankSum=0.36;SOR=0.807;VQSLOD=21.77;culprit=MQ	GT:AD:DP:GQ:PL	0/0:28,0:28:41:0,41,964	0/1:27,23:50:99:729,0,897	0/1:13,10:23:99:312,0,421	0/1:18,11:29:99:299,0,566
chr7	27940804	.	T	C	1143.11	PASS	AC=3;AF=0.375;AN=8;BaseQRankSum=-0.715;DP=142;ExcessHet=5.4407;FS=8.016;MLEAC=3;MLEAF=0.375;MQ=60;MQRankSum=0;QD=11.1;ReadPosRankSum=-0.722;SOR=1.034;VQSLOD=22.31;culprit=MQ	GT:AD:DP:GQ:PL	0/0:36,0:36:99:0,100,1434	0/1:12,24:36:99:729,0,338	0/1:22,8:30:99:211,0,798	0/1:29,8:37:99:215,0,1041
chr7	28021832	.	C	A	1168.11	PASS	AC=3;AF=0.375;AN=8;BaseQRankSum=0.443;DP=122;ExcessHet=5.4407;FS=7.494;MLEAC=3;MLEAF=0.375;MQ=60;MQRankSum=0;QD=13.74;ReadPosRankSum=0.082;SOR=1.529;VQSLOD=21.7;culprit=MQ	GT:AD:DP:GQ:PL	0/0:35,0:35:63:0,63,1267	0/1:17,14:31:99:414,0,540	0/1:16,13:29:99:446,0,492	0/1:14,11:25:99:320,0,488
chr7	28030007	.	T	A	1673.11	PASS	AC=3;AF=0.375;AN=8;BaseQRankSum=0.056;DP=132;ExcessHet=5.4407;FS=5.128;MLEAC=3;MLEAF=0.375;MQ=60;MQRankSum=0;QD=17.43;ReadPosRankSum=1.11;SOR=0.561;VQSLOD=22.05;culprit=MQ	GT:AD:DP:GQ:PL	0/0:33,0:33:58:0,58,1137	0/1:12,22:34:99:663,0,347	0/1:18,17:35:99:486,0,543	0/1:11,16:27:99:536,0,342
chr7	28067199	.	C	G	2018.29	PASS	AC=3;AF=0.375;AN=8;BaseQRankSum=-0.512;DP=141;ExcessHet=5.4407;FS=0.733;MLEAC=3;MLEAF=0.375;MQ=60;MQRankSum=0;QD=18.86;ReadPosRankSum=0.427;SOR=0.8;VQSLOD=21.87;culprit=MQ	GT:AD:DP:GQ:PL	0/0:34,0:34:0:0,0,1045	0/1:7,18:25:99:636,0,210	0/1:21,25:46:99:801,0,695	0/1:18,18:36:99:590,0,596
chr7	28121811	.	G	C	1609.29	PASS	AC=3;AF=0.375;AN=8;BaseQRankSum=-0.741;DP=170;ExcessHet=5.4407;FS=0.661;MLEAC=3;MLEAF=0.375;MQ=60;MQRankSum=0;QD=12.87;ReadPosRankSum=-0.1;SOR=0.76;VQSLOD=21.71;culprit=MQ	GT:AD:DP:GQ:PL	0/0:39,0:39:0:0,0,1251	0/1:25,16:41:99:461,0,768	0/1:22,23:45:99:723,0,699	0/1:23,16:39:99:434,0,737
chr7	28185484	.	T	C	132.88	PASS	AC=3;AF=0.375;AN=8;BaseQRankSum=-1.383;DP=68;ExcessHet=5.4407;FS=8.862;MLEAC=2;MLEAF=0.25;MQ=60;MQRankSum=0;QD=3.8;ReadPosRankSum=1.52;SOR=1.91;VQSLOD=18.91;culprit=QD	GT:AD:DP:GQ:PL	0/0:16,0:16:0:0,0,369	0/1:4,5:10:99:140,0,139	0/1:12,5:23:78:78,0,435	0/1:7,2:12:17:17,0,327
chr7	28362846	.	C	A	2160.11	PASS	AC=3;AF=0.375;AN=8;BaseQRankSum=0.799;DP=178;ExcessHet=5.4407;FS=2.209;MLEAC=3;MLEAF=0.375;MQ=60;MQRankSum=0;QD=16.36;ReadPosRankSum=-1.159;SOR=0.894;VQSLOD=21.38;culprit=MQ	GT:AD:DP:GQ:PL	0/0:38,0:38:55:0,55,1401	0/1:21,26:47:99:863,0,606	0/1:32,17:49:99:507,0,1063	0/1:12,24:36:99:802,0,338
chr7	28425229	.	T	C	1377.11	PASS	AC=3;AF=0.375;AN=8;BaseQRankSum=-1.205;DP=128;ExcessHet=5.4407;FS=0;MLEAC=3;MLEAF=0.375;MQ=60;MQRankSum=0;QD=14.34;ReadPosRankSum=0.707;SOR=0.659;VQSLOD=21.9;culprit=MQ	GT:AD:DP:GQ:PL	0/0:30,0:30:81:0,81,1215	0/1:22,18:40:99:576,0,732	0/1:16,13:30:99:348,0,507	0/1:11,16:27:99:465,0,329
chr7	28468040	.	C	T	1522.11	PASS	AC=3;AF=0.375;AN=8;BaseQRankSum=0.657;DP=134;ExcessHet=5.4407;FS=18.031;MLEAC=3;MLEAF=0.375;MQ=60;MQRankSum=0;QD=15.07;ReadPosRankSum=0.112;SOR=1.691;VQSLOD=18.84;culprit=FS	GT:AD:DP:GQ:PL	0/0:29,0:29:87:0,87,1170	0/1:11,21:32:99:672,0,328	0/1:21,15:36:99:471,0,631	0/1:20,13:33:99:391,0,611
chr7	28471875	.	C	A	2260.11	PASS	AC=3;AF=0.375;AN=8;BaseQRankSum=-0.22;DP=148;ExcessHet=5.4407;FS=3.851;MLEAC=3;MLEAF=0.375;MQ=60;MQRankSum=0;QD=21.52;ReadPosRankSum=0.302;SOR=0.399;VQSLOD=21.82;culprit=MQ	GT:AD:DP:GQ:PL	0/0:39,0:39:74:0,74,1324	0/1:9,28:37:99:950,0,257	0/1:15,16:32:99:518,0,504	0/1:11,26:37:99:804,0,275
chr7	28486811	.	G	T	1662.11	PASS	AC=3;AF=0.375;AN=8;BaseQRankSum=-0.053;DP=117;ExcessHet=5.4407;FS=23.59;MLEAC=3;MLEAF=0.375;MQ=60;MQRankSum=0;QD=19.55;ReadPosRankSum=0.139;SOR=0.011;VQSLOD=14.5;culprit=FS	GT:AD:DP:GQ:PL	0/0:31,0:31:51:0,51,1134	0/1:15,17:32:99:575,0,508	0/1:10,15:25:99:537,0,336	0/1:12,16:28:99:562,0,404
chr7	28645128	.	C	T	1893.11	PASS	AC=3;AF=0.375;AN=8;BaseQRankSum=-0.354;DP=167;ExcessHet=5.4407;FS=4.251;MLEAC=3;MLEAF=0.375;MQ=60;MQRankSum=0;QD=14.79;ReadPosRankSum=-0.95;SOR=0.522;VQSLOD=21.64;culprit=MQ	GT:AD:DP:GQ:PL	0/0:36,0:36:75:0,75,1294	0/1:27,18:45:99:583,0,838	0/1:16,19:35:99:574,0,485	0/1:23,25:48:99:748,0,769
chr7	28650821	.	A	G	1979.11	PASS	AC=3;AF=0.375;AN=8;BaseQRankSum=-0.656;DP=179;ExcessHet=5.4407;FS=0.649;MLEAC=3;MLEAF=0.375;MQ=60;MQRankSum=0;QD=14.55;ReadPosRankSum=-0.228;SOR=0.582;VQSLOD=21.8;culprit=MQ	GT:AD:DP:GQ:PL	0/0:40,0:40:99:0,105,1538	0/1:32,25:57:99:763,0,990	0/1:21,26:48:99:793,0,652	0/1:18,14:32:99:435,0,630
chr7	28657433	.	T	G	1824.18	PASS	AC=3;AF=0.375;AN=8;BaseQRankSum=1.62;DP=143;ExcessHet=5.4407;FS=2.616;MLEAC=3;MLEAF=0.375;MQ=60;MQRankSum=0;QD=17.71;ReadPosRankSum=0.487;SOR=0.462;VQSLOD=21.88;culprit=MQ	GT:AD:DP:GQ:PL	0/0:34,0:34:17:0,17,1122	0/1:17,13:30:99:420,0,536	0/1:12,23:35:99:778,0,283	0/1:18,20:38:99:638,0,454
chr7	28683664	.	T	C	1356.11	PASS	AC=3;AF=0.375;AN=8;BaseQRankSum=1.68;DP=132;ExcessHet=5.4407;FS=2.667;MLEAC=3;MLEAF=0.375;MQ=60;MQRankSum=0;QD=14.27;ReadPosRankSum=-0.109;SOR=0.462;VQSLOD=21.76;culprit=MQ	GT:AD:DP:GQ:PL	0/0:33,0:33:99:0,99,1288	0/1:13,8:21:99:267,0,456	0/1:16,21:37:99:624,0,483	0/1:22,15:37:99:477,0,664
chr7	28686567	.	C	T	752.11	PASS	AC=3;AF=0.375;AN=8;BaseQRankSum=-0.457;DP=82;ExcessHet=5.4407;FS=2.161;MLEAC=3;MLEAF=0.375;MQ=60;MQRankSum=0;QD=12.13;ReadPosRankSum=-0.273;SOR=0.998;VQSLOD=21.59;culprit=MQ	GT:AD:DP:GQ:PL	0/0:18,0:18:43:0,43,628	0/1:12,11:23:99:319,0,393	0/1:10,7:17:99:205,0,343	0/1:14,8:22:99:240,0,474
chr7	28725650	.	A	T	764.34	PASS	AC=3;AF=0.375;AN=8;BaseQRankSum=-0.658;DP=64;ExcessHet=5.4407;FS=0;MLEAC=3;MLEAF=0.375;MQ=60;MQRankSum=0;QD=16.62;ReadPosRankSum=-0.62;SOR=0.721;VQSLOD=21.77;culprit=MQ	GT:AD:DP:GQ:PL	0/0:15,0:15:0:0,0,445	0/1:8,11:19:99:235,0,198	0/1:3,10:13:70:309,0,70	0/1:5,9:16:99:314,0,118
chr7	28889138	.	A	G	1237.12	PASS	AC=3;AF=0.375;AN=8;BaseQRankSum=0.719;DP=93;ExcessHet=5.4407;FS=9.191;MLEAC=3;MLEAF=0.375;MQ=60;MQRankSum=0;QD=18.19;ReadPosRankSum=-0.806;SOR=1.794;VQSLOD=19.73;culprit=MQ	GT:AD:DP:GQ:PL	0/0:25,0:25:23:0,23,907	0/1:10,15:25:99:535,0,328	0/1:12,18:30:99:535,0,353	0/1:7,6:13:99:179,0,215
chr7	28981214	.	A	G	1428.11	PASS	AC=3;AF=0.375;AN=8;BaseQRankSum=-0.831;DP=168;ExcessHet=5.4407;FS=4.466;MLEAC=3;MLEAF=0.375;MQ=60;MQRankSum=0;QD=11.24;ReadPosRankSum=-1.057;SOR=1.16;VQSLOD=21.43;culprit=MQ	GT:AD:DP:GQ:PL	0/0:38,0:38:99:0,102,1530	0/1:8,18:26:99:637,0,256	0/1:43,14:58:99:401,0,1395	0/1:29,15:44:99:402,0,944
chr7	29046557	.	G	A	916.11	PASS	AC=3;AF=0.375;AN=8;BaseQRankSum=0;DP=112;ExcessHet=5.4407;FS=2.155;MLEAC=3;MLEAF=0.375;MQ=60;MQRankSum=0;QD=12.72;ReadPosRankSum=0.046;SOR=0.398;VQSLOD=21.64;culprit=MQ	GT:AD:DP:GQ:PL	0/0:33,0:33:58:0,58,1227	0/1:12,14:26:99:467,0,386	0/1:15,13:28:99:402,0,461	0/1:15,3:18:59:59,0,496
chr7	29051519	.	G	A	1072.11	PASS	AC=3;AF=0.375;AN=8;BaseQRankSum=0.306;DP=137;ExcessHet=5.4407;FS=1.7;MLEAC=3;MLEAF=0.375;MQ=60;MQRankSum=0;QD=11.41;ReadPosRankSum=-1.139;SOR=0.507;VQSLOD=21.06;culprit=MQ	GT:AD:DP:GQ:PL	0/0:41,0:41:35:0,35,1245	0/1:22,16:38:99:481,0,694	0/1:18,11:29:99:302,0,553	0/1:16,11:27:99:301,0,471
chr7	29130641	.	C	T	2006.11	PASS	AC=3;AF=0.375;AN=8;BaseQRankSum=-0.035;DP=179;ExcessHet=5.4407;FS=0;MLEAC=3;MLEAF=0.375;MQ=60;MQRankSum=0;QD=16.44;ReadPosRankSum=0.561;SOR=0.663;VQSLOD=21.98;culprit=MQ	GT:AD:DP:GQ:PL	0/0:54,0:54:48:0,48,1851	0/1:18,17:35:99:555,0,592	0/1:23,29:52:99:881,0,769	0/1:17,18:35:99:582,0,478
chr7	29173208	.	A	G	1131.13	PASS	AC=3;AF=0.375;AN=8;BaseQRankSum=-0.295;DP=116;ExcessHet=5.4407;FS=5.924;MLEAC=3;MLEAF=0.375;MQ=60;MQRankSum=0;QD=14.32;ReadPosRankSum=1.65;SOR=1.349;VQSLOD=21.83;culprit=MQ	GT:AD:DP:GQ:PL	0/0:35,0:35:22:0,22,1240	0/1:16,6:22:99:181,0,554	0/1:16,13:29:99:393,0,524	0/1:11,17:28:99:569,0,338
chr7	29227619	.	A	G	1537.11	PASS	AC=3;AF=0.375;AN=8;BaseQRankSum=0.09;DP=121;ExcessHet=5.4407;FS=0;MLEAC=3;MLEAF=0.375;MQ=60;MQRankSum=0;QD=18.3;ReadPosRankSum=-0.959;SOR=0.649;VQSLOD=21.61;culprit=MQ	GT:AD:DP:GQ:PL	0/0:33,0:33:61:0,61,1137	0/1:14,11:25:99:367,0,471	0/1:9,15:24:99:503,0,252	0/1:12,23:35:99:679,0,320
chr7	29233298	.	A	G	1154.11	PASS	AC=3;AF=0.375;AN=8;BaseQRankSum=0.361;DP=136;ExcessHet=5.4407;FS=2.701;MLEAC=3;MLEAF=0.375;MQ=60;MQRankSum=0;QD=11.66;ReadPosRankSum=-0.439;SOR=0.529;VQSLOD=21.47;culprit=MQ	GT:AD:DP:GQ:PL	0/0:34,0:34:99:0,99,1383	0/1:16,13:29:99:416,0,504	0/1:21,14:35:99:390,0,680	0/1:23,12:35:99:360,0,746
chr7	29241704	.	G	T	2002.11	PASS	AC=3;AF=0.375;AN=8;BaseQRankSum=-0.702;DP=140;ExcessHet=5.4407;FS=0;MLEAC=3;MLEAF=0.375;MQ=60;MQRankSum=0;QD=21.3;ReadPosRankSum=-1.352;SOR=0.674;VQSLOD=21.21;culprit=MQ	GT:AD:DP:GQ:PL	0/0:45,0:45:96:0,96,1741	0/1:11,10:21:99:344,0,396	0/1:16,24:40:99:852,0,484	0/1:10,23:33:99:818,0,318
chr7	29257871	.	T	C	1682.11	PASS	AC=3;AF=0.375;AN=8;BaseQRankSum=0.986;DP=112;ExcessHet=5.4407;FS=1.872;MLEAC=3;MLEAF=0.375;MQ=60;MQRankSum=0;QD=20.27;ReadPosRankSum=1.2;SOR=0.747;VQSLOD=21.61;culprit=MQ	GT:AD:DP:GQ:PL	0/0:25,0:25:32:0,32,863	0/1:8,20:28:99:629,0,170	0/1:9,12:21:99:434,0,264	0/1:13,21:35:99:631,0,393
chr7	29371422	.	C	A	1129.11	PASS	AC=3;AF=0.375;AN=8;BaseQRankSum=-0.194;DP=132;ExcessHet=5.4407;FS=2.735;MLEAC=3;MLEAF=0.375;MQ=60;MQRankSum=0;QD=10.96;ReadPosRankSum=0.201;SOR=0.427;VQSLOD=21.5;culprit=MQ	GT:AD:DP:GQ:PL	0/0:26,0:26:40:0,40,945	0/1:17,10:27:99:286,0,602	0/1:24,15:39:99:461,0,743	0/1:23,14:37:99:394,0,761
chr7	29376469	.	G	A	1987.11	PASS	AC=3;AF=0.375;AN=8;BaseQRankSum=-0.25;DP=162;ExcessHet=5.4407;FS=5.949;MLEAC=3;MLEAF=0.375;MQ=60;MQRankSum=0;QD=17.13;ReadPosRankSum=0.151;SOR=0.341;VQSLOD=22.25;culprit=MQ	GT:AD:DP:GQ:PL	0/0:43,0:43:67:0,67,1475	0/1:25,16:41:99:494,0,769	0/1:9,26:35:99:820,0,252	0/1:18,22:40:99:685,0,540
chr7	29473488	.	G	T	381.93	PASS	AC=3;AF=0.375;AN=8;BaseQRankSum=0.992;DP=55;ExcessHet=5.4407;FS=1.489;MLEAC=3;MLEAF=0.375;MQ=60;MQRankSum=0;QD=11.57;ReadPosRankSum=0.703;SOR=1.022;VQSLOD=21.59;culprit=MQ	GT:AD:DP:GQ:PL	0/0:16,0:16:6:0,6,511	0/1:5,3:8:99:111,0,174	0/1:8,3:11:99:102,0,315	0/1:10,4:14:99:180,0,384
chr7	29674486	.	C	T	1814.7	VQSRTrancheBOTH99.00to99.90	AC=3;AF=0.375;AN=8;BaseQRankSum=-0.058;DP=164;ExcessHet=5.4407;FS=6.616;MLEAC=3;MLEAF=0.375;MQ=58.63;MQRankSum=0.671;NEGATIVE_TRAIN_SITE;QD=14.07;ReadPosRankSum=0.536;SOR=0.46;VQSLOD=-1.329;culprit=MQRankSum	GT:AD:DP:GQ:PL	0/0:30,0:30:8:0,8,1017	0/1:30,21:51:99:639,0,920	0/1:22,24:46:99:632,0,733	0/1:13,19:32:99:555,0,336
chr7	29791010	.	A	G	1575.11	VQSRTrancheBOTH99.00to99.90	AC=3;AF=0.375;AN=8;BaseQRankSum=1.7;DP=132;ExcessHet=5.4407;FS=0;MLEAC=3;MLEAF=0.375;MQ=58.18;MQRankSum=0.417;QD=16.07;ReadPosRankSum=0.626;SOR=0.776;VQSLOD=-0.9808;culprit=MQRankSum	GT:AD:DP:GQ:PL	0/0:33,0:33:27:0,27,1116	0/1:16,13:29:99:380,0,458	0/1:11,18:29:99:593,0,291	0/1:22,18:40:99:614,0,622
chr7	29841685	.	A	G	1992.29	PASS	AC=3;AF=0.375;AN=8;BaseQRankSum=1.13;DP=191;ExcessHet=5.4407;FS=5.248;MLEAC=3;MLEAF=0.375;MQ=59.89;MQRankSum=0;QD=15.09;ReadPosRankSum=-0.703;SOR=0.391;VQSLOD=6.16;culprit=ReadPosRankSum	GT:AD:DP:GQ:PL	0/0:52,0:52:0:0,0,1560	0/1:29,33:62:99:1083,0,896	0/1:16,16:33:99:479,0,503	0/1:24,14:38:99:439,0,707
chr7	30091167	.	T	C	981.11	PASS	AC=3;AF=0.375;AN=8;BaseQRankSum=0.363;DP=92;ExcessHet=5.4407;FS=0.98;MLEAC=3;MLEAF=0.375;MQ=60;MQRankSum=0;QD=14.43;ReadPosRankSum=-0.085;SOR=0.843;VQSLOD=21.79;culprit=MQ	GT:AD:DP:GQ:PL	0/0:21,0:21:57:0,57,855	0/1:13,15:28:99:503,0,358	0/1:12,9:21:99:296,0,385	0/1:12,7:19:99:194,0,411
chr7	30148694	.	G	T	915.41	PASS	AC=3;AF=0.375;AN=8;BaseQRankSum=-0.445;DP=78;ExcessHet=5.4407;FS=3.567;MLEAC=3;MLEAF=0.375;MQ=60;MQRankSum=0;QD=15.01;ReadPosRankSum=-0.725;SOR=1.179;VQSLOD=21.68;culprit=MQ	GT:AD:DP:GQ:PL	0/0:17,0:17:11:0,11,593	0/1:7,5:12:99:170,0,241	0/1:13,12:25:99:385,0,449	0/1:13,11:24:99:372,0,474
chr7	30164754	.	A	G	1351.11	PASS	AC=3;AF=0.375;AN=8;BaseQRankSum=0.56;DP=133;ExcessHet=5.4407;FS=3.892;MLEAC=3;MLEAF=0.375;MQ=60;MQRankSum=0;QD=15.01;ReadPosRankSum=-0.478;SOR=0.931;VQSLOD=21.88;culprit=MQ	GT:AD:DP:GQ:PL	0/0:37,0:37:99:0,99,1485	0/1:16,20:36:99:582,0,485	0/1:16,14:30:99:448,0,483	0/1:14,10:24:99:333,0,480
chr7	30172410	.	G	A	1237.52	PASS	AC=3;AF=0.375;AN=8;BaseQRankSum=-0.909;DP=101;ExcessHet=5.4407;FS=4.812;MLEAC=3;MLEAF=0.375;MQ=59.97;MQRankSum=0;QD=18.75;ReadPosRankSum=0.115;SOR=1.292;VQSLOD=5.84;culprit=ReadPosRankSum	GT:AD:DP:GQ:PL	0/0:29,0:29:4:0,4,940	0/1:9,13:22:99:435,0,276	0/1:13,13:28:99:404,0,425	0/1:6,12:18:99:409,0,183
chr7	30195210	.	C	T	2020.11	PASS	AC=3;AF=0.375;AN=8;BaseQRankSum=0.84;DP=155;ExcessHet=5.4407;FS=0.718;MLEAC=3;MLEAF=0.375;MQ=60;MQRankSum=0;QD=18.2;ReadPosRankSum=-0.365;SOR=0.593;VQSLOD=21.82;culprit=MQ	GT:AD:DP:GQ:PL	0/0:43,0:43:88:0,88,1593	0/1:20,20:40:99:657,0,592	0/1:15,23:38:99:772,0,397	0/1:14,19:33:99:603,0,469
chr7	30299228	.	G	A	975.74	PASS	AC=3;AF=0.375;AN=8;BaseQRankSum=0.214;DP=99;ExcessHet=5.4407;FS=3.24;MLEAC=3;MLEAF=0.375;MQ=59.92;MQRankSum=0;QD=14.35;ReadPosRankSum=-0.431;SOR=0.395;VQSLOD=6.14;culprit=FS	GT:AD:DP:GQ:PL	0/0:28,0:28:1:0,1,943	0/1:12,11:23:99:318,0,421	0/1:8,7:16:99:238,0,269	0/1:17,13:30:99:429,0,501
chr7	30410571	.	T	C	1080.11	PASS	AC=3;AF=0.375;AN=8;BaseQRankSum=-1.397;DP=123;ExcessHet=5.4407;FS=0;MLEAC=3;MLEAF=0.375;MQ=60;MQRankSum=0;QD=12.14;ReadPosRankSum=0.155;SOR=0.723;VQSLOD=21.75;culprit=MQ	GT:AD:DP:GQ:PL	0/0:29,0:29:84:0,84,1260	0/1:15,13:28:99:413,0,539	0/1:17,12:29:99:337,0,625	0/1:21,11:32:99:342,0,726
chr7	30423164	.	A	G	1442.11	PASS	AC=3;AF=0.375;AN=8;BaseQRankSum=-1.006;DP=120;ExcessHet=5.4407;FS=0.799;MLEAC=3;MLEAF=0.375;MQ=60;MQRankSum=0;QD=16.02;ReadPosRankSum=-0.486;SOR=0.582;VQSLOD=21.76;culprit=MQ	GT:AD:DP:GQ:PL	0/0:29,0:29:45:0,45,1071	0/1:13,11:24:99:350,0,465	0/1:15,17:32:99:541,0,516	0/1:15,19:34:99:563,0,465
chr7	30555259	.	G	A	1775.11	PASS	AC=3;AF=0.375;AN=8;BaseQRankSum=0.398;DP=181;ExcessHet=5.4407;FS=0.709;MLEAC=3;MLEAF=0.375;MQ=60;MQRankSum=0;QD=14.43;ReadPosRankSum=0.27;SOR=0.58;VQSLOD=21.86;culprit=MQ	GT:AD:DP:GQ:PL	0/0:52,0:52:32:0,32,1723	0/1:25,24:49:99:725,0,743	0/1:20,13:33:99:410,0,679	0/1:19,22:41:99:652,0,603
chr7	30562374	.	T	C	1869.12	PASS	AC=3;AF=0.375;AN=8;BaseQRankSum=0.274;DP=189;ExcessHet=5.4407;FS=3.179;MLEAC=3;MLEAF=0.375;MQ=60;MQRankSum=0;QD=13.16;ReadPosRankSum=0.089;SOR=0.99;VQSLOD=21.83;culprit=MQ	GT:AD:DP:GQ:PL	0/0:42,0:42:24:0,24,1348	0/1:23,19:42:99:652,0,632	0/1:30,23:53:99:679,0,965	0/1:30,17:47:99:550,0,1041
chr7	30647466	.	G	A	1154.11	PASS	AC=3;AF=0.375;AN=8;BaseQRankSum=-1.86;DP=139;ExcessHet=5.4407;FS=1.588;MLEAC=3;MLEAF=0.375;MQ=60;MQRankSum=0;QD=11.2;ReadPosRankSum=0.854;SOR=0.87;VQSLOD=21.54;culprit=MQ	GT:AD:DP:GQ:PL	0/0:35,0:35:99:0,102,1246	0/1:13,20:33:99:573,0,351	0/1:30,11:41:99:227,0,1020	0/1:16,13:29:99:366,0,539
chr7	30693975	.	G	A	1564.11	PASS	AC=3;AF=0.375;AN=8;BaseQRankSum=0.717;DP=170;ExcessHet=5.4407;FS=0.673;MLEAC=3;MLEAF=0.375;MQ=60;MQRankSum=0;QD=12.12;ReadPosRankSum=-0.617;SOR=0.763;VQSLOD=21.48;culprit=MQ	GT:AD:DP:GQ:PL	0/0:40,0:40:99:0,102,1531	0/1:21,15:36:99:501,0,738	0/1:28,20:48:99:636,0,942	0/1:29,16:45:99:439,0,1044
chr7	30813787	.	A	G	1911.11	PASS	AC=3;AF=0.375;AN=8;BaseQRankSum=0.933;DP=165;ExcessHet=5.4407;FS=1.468;MLEAC=3;MLEAF=0.375;MQ=60;MQRankSum=0;QD=16.33;ReadPosRankSum=-0.274;SOR=0.85;VQSLOD=21.78;culprit=MQ	GT:AD:DP:GQ:PL	0/0:41,0:41:99:0,104,1495	0/1:12,27:39:99:852,0,370	0/1:24,17:41:99:518,0,721	0/1:19,18:37:99:553,0,539
chr7	30818532	.	T	C	1296.11	PASS	AC=3;AF=0.375;AN=8;BaseQRankSum=-0.534;DP=98;ExcessHet=5.4407;FS=1.846;MLEAC=3;MLEAF=0.375;MQ=60;MQRankSum=0;QD=16;ReadPosRankSum=0.262;SOR=0.931;VQSLOD=21.86;culprit=MQ	GT:AD:DP:GQ:PL	0/0:17,0:17:42:0,42,630	0/1:12,20:32:99:632,0,358	0/1:13,15:28:99:481,0,401	0/1:14,7:21:99:195,0,509
chr7	30884637	.	G	A	1403.11	PASS	AC=3;AF=0.375;AN=8;BaseQRankSum=-0.253;DP=109;ExcessHet=5.4407;FS=0;MLEAC=3;MLEAF=0.375;MQ=60;MQRankSum=0;QD=17.11;ReadPosRankSum=0.237;SOR=0.641;VQSLOD=21.99;culprit=MQ	GT:AD:DP:GQ:PL	0/0:27,0:27:42:0,42,1041	0/1:16,15:31:99:491,0,538	0/1:6,14:20:99:449,0,171	0/1:15,16:31:99:475,0,494
chr7	30964680	.	T	C	2425.84	PASS	AC=3;AF=0.375;AN=8;BaseQRankSum=0.422;DP=177;ExcessHet=5.4407;FS=2.181;MLEAC=3;MLEAF=0.375;MQ=60;MQRankSum=0;QD=17.71;ReadPosRankSum=0.865;SOR=0.514;VQSLOD=21.82;culprit=MQ	GT:AD:DP:GQ:PL	0/0:37,0:37:7:0,7,1124	0/1:19,23:42:99:697,0,577	0/1:23,24:47:99:767,0,649	0/1:19,29:48:99:973,0,603
chr7	31142331	.	T	G	629.37	PASS	AC=3;AF=0.375;AN=8;BaseQRankSum=0.253;DP=40;ExcessHet=5.4407;FS=1.792;MLEAC=3;MLEAF=0.375;MQ=60;MQRankSum=0;QD=23.31;ReadPosRankSum=0.105;SOR=0.307;VQSLOD=21.56;culprit=MQ	GT:AD:DP:GQ:PL	0/0:12,0:12:0:0,0,381	0/1:3,7:10:60:215,0,60	0/1:3,4:7:99:142,0,103	0/1:1,9:10:12:281,0,12
chr7	31226789	.	T	C	1497.11	PASS	AC=3;AF=0.375;AN=8;BaseQRankSum=-0.131;DP=136;ExcessHet=5.4407;FS=0.744;MLEAC=3;MLEAF=0.375;MQ=60;MQRankSum=0;QD=14.26;ReadPosRankSum=-0.483;SOR=0.56;VQSLOD=21.69;culprit=MQ	GT:AD:DP:GQ:PL	0/0:30,0:30:90:0,90,1153	0/1:16,12:28:99:406,0,545	0/1:19,17:36:99:491,0,596	0/1:21,20:41:99:612,0,696
chr7	31301604	.	T	C	1978.11	PASS	AC=3;AF=0.375;AN=8;BaseQRankSum=-1.017;DP=179;ExcessHet=5.4407;FS=0;MLEAC=3;MLEAF=0.375;MQ=60;MQRankSum=0;QD=14.87;ReadPosRankSum=-0.403;SOR=0.754;VQSLOD=21.8;culprit=MQ	GT:AD:DP:GQ:PL	0/0:41,0:41:81:0,81,1341	0/1:20,20:41:99:653,0,622	0/1:25,26:51:99:753,0,750	0/1:22,20:42:99:584,0,710
chr7	31303077	.	G	A	918.11	PASS	AC=3;AF=0.375;AN=8;BaseQRankSum=-0.812;DP=99;ExcessHet=5.4407;FS=2.991;MLEAC=3;MLEAF=0.375;MQ=59.8;MQRankSum=0;QD=11.62;ReadPosRankSum=-0.049;SOR=0.546;VQSLOD=5.73;culprit=MQ	GT:AD:DP:GQ:PL	0/0:18,0:18:54:0,54,713	0/1:11,16:27:99:566,0,331	0/1:15,7:22:99:141,0,509	0/1:20,10:30:99:223,0,603
chr7	31418172	.	G	A	1970.11	PASS	AC=3;AF=0.375;AN=8;BaseQRankSum=0.118;DP=173;ExcessHet=5.4407;FS=1.46;MLEAC=3;MLEAF=0.375;MQ=60;MQRankSum=0;QD=15.51;ReadPosRankSum=-0.243;SOR=0.895;VQSLOD=21.77;culprit=MQ	GT:AD:DP:GQ:PL	0/0:43,0:43:89:0,89,1607	0/1:28,23:51:99:726,0,956	0/1:19,20:39:99:639,0,588	0/1:18,19:37:99:617,0,527
chr7	31502029	.	T	C	607.29	VQSRTrancheBOTH99.00to99.90	AC=3;AF=0.375;AN=8;BaseQRankSum=-0.388;DP=108;ExcessHet=5.4407;FS=6.856;MLEAC=3;MLEAF=0.375;MQ=54.71;MQRankSum=-3.254;QD=8.1;ReadPosRankSum=-1.002;SOR=1.535;VQSLOD=-2.672;culprit=QD	GT:AD:DP:GQ:PL	0/0:30,0:30:0:0,0,944	0/1:20,5:25:99:102,0,707	0/1:16,11:27:99:341,0,553	0/1:16,7:23:99:173,0,560
chr7	31504071	.	A	G	406.58	VQSRTrancheBOTH99.00to99.90	AC=3;AF=0.375;AN=8;BaseQRankSum=-0.357;DP=30;ExcessHet=5.4407;FS=1.54;MLEAC=3;MLEAF=0.375;MQ=54.52;MQRankSum=-1.96;NEGATIVE_TRAIN_SITE;QD=15.64;ReadPosRankSum=-1.276;SOR=0.412;VQSLOD=-3.254;culprit=MQRankSum	GT:AD:DP:GQ:PL	0/0:3,0:3:9:0,9,102	0/1:5,7:12:99:188,0,160	0/1:3,3:6:90:90,0,109	0/1:4,4:8:99:140,0,132
chr7	31546914	.	T	C	1613.11	PASS	AC=3;AF=0.375;AN=8;BaseQRankSum=0.642;DP=145;ExcessHet=5.4407;FS=7.541;MLEAC=3;MLEAF=0.375;MQ=60;MQRankSum=0;QD=14.28;ReadPosRankSum=-0.334;SOR=0.275;VQSLOD=22.19;culprit=MQ	GT:AD:DP:GQ:PL	0/0:28,0:28:34:0,34,879	0/1:15,17:32:99:549,0,440	0/1:20,15:35:99:487,0,694	0/1:24,22:46:99:589,0,700
chr7	31612343	.	T	C	427.11	PASS	AC=3;AF=0.375;AN=8;BaseQRankSum=0.793;DP=54;ExcessHet=5.4407;FS=4.947;MLEAC=3;MLEAF=0.375;MQ=60;MQRankSum=0;QD=11.24;ReadPosRankSum=0.709;SOR=0.91;VQSLOD=21.95;culprit=MQ	GT:AD:DP:GQ:PL	0/0:15,0:15:45:0,45,542	0/1:9,5:14:99:152,0,238	0/1:10,7:17:99:195,0,273	0/1:4,3:7:92:92,0,128
chr7	31633436	.	T	G	1916.29	PASS	AC=3;AF=0.375;AN=8;BaseQRankSum=1.39;DP=161;ExcessHet=5.4407;FS=4.725;MLEAC=3;MLEAF=0.375;MQ=60;MQRankSum=0;QD=17.58;ReadPosRankSum=0.52;SOR=0.499;VQSLOD=22.1;culprit=MQ	GT:AD:DP:GQ:PL	0/0:48,0:48:0:0,0,1583	0/1:17,21:38:99:726,0,554	0/1:12,24:36:99:812,0,330	0/1:22,13:35:99:387,0,730
chr7	31689836	.	C	T	1551.11	PASS	AC=3;AF=0.375;AN=8;BaseQRankSum=0.637;DP=143;ExcessHet=5.4407;FS=2.539;MLEAC=3;MLEAF=0.375;MQ=60;MQRankSum=0;QD=15.21;ReadPosRankSum=-0.3;SOR=0.483;VQSLOD=21.76;culprit=MQ	GT:AD:DP:GQ:PL	0/0:36,0:36:99:0,99,1485	0/1:15,16:31:99:507,0,489	0/1:21,11:33:99:352,0,690	0/1:19,20:39:99:704,0,629
chr7	31728684	.	G	A	1008.11	PASS	AC=3;AF=0.375;AN=8;BaseQRankSum=1.09;DP=154;ExcessHet=5.4407;FS=3.759;MLEAC=3;MLEAF=0.375;MQ=60;MQRankSum=0;QD=8.92;ReadPosRankSum=-0.804;SOR=1.081;VQSLOD=21.18;culprit=QD	GT:AD:DP:GQ:PL	0/0:40,0:40:99:0,103,1513	0/1:23,13:36:99:438,0,783	0/1:23,10:33:99:284,0,702	0/1:32,12:44:99:298,0,1150
chr7	31758216	.	A	T	1738.29	PASS	AC=3;AF=0.375;AN=8;BaseQRankSum=0.751;DP=147;ExcessHet=5.4407;FS=0.757;MLEAC=3;MLEAF=0.375;MQ=60;MQRankSum=0;QD=16.56;ReadPosRankSum=-0.84;SOR=0.557;VQSLOD=21.62;culprit=MQ	GT:AD:DP:GQ:PL	0/0:39,0:39:0:0,0,1235	0/1:19,16:35:99:529,0,630	0/1:21,22:43:99:687,0,605	0/1:11,16:27:99:531,0,295
chr7	31827657	.	A	G	1444.11	PASS	AC=3;AF=0.375;AN=8;BaseQRankSum=-0.524;DP=158;ExcessHet=5.4407;FS=6.016;MLEAC=3;MLEAF=0.375;MQ=60;MQRankSum=0;QD=12.89;ReadPosRankSum=-0.253;SOR=0.334;VQSLOD=22;culprit=MQ	GT:AD:DP:GQ:PL	0/0:40,0:40:99:0,105,1530	0/1:30,20:50:99:661,0,1050	0/1:16,14:32:99:451,0,562	0/1:20,12:32:99:344,0,667
chr7	31852322	.	C	A	1080.11	PASS	AC=3;AF=0.375;AN=8;BaseQRankSum=-0.518;DP=97;ExcessHet=5.4407;FS=0.934;MLEAC=3;MLEAF=0.375;MQ=60;MQRankSum=0;QD=14.8;ReadPosRankSum=0.251;SOR=0.54;VQSLOD=21.86;culprit=MQ	GT:AD:DP:GQ:PL	0/0:23,0:23:62:0,62,910	0/1:13,10:23:99:305,0,471	0/1:17,13:30:99:440,0,566	0/1:10,10:20:99:347,0,324
chr7	31980907	.	G	A	2284.11	PASS	AC=3;AF=0.375;AN=8;BaseQRankSum=-0.632;DP=195;ExcessHet=5.4407;FS=2.273;MLEAC=3;MLEAF=0.375;MQ=60;MQRankSum=0;QD=17.3;ReadPosRankSum=0.041;SOR=0.938;VQSLOD=21.85;culprit=MQ	GT:AD:DP:GQ:PL	0/0:60,0:60:50:0,50,1978	0/1:20,26:46:99:843,0,630	0/1:18,28:46:99:868,0,506	0/1:21,19:40:99:585,0,680
chr7	32062558	.	A	G	851.14	PASS	AC=3;AF=0.375;AN=8;BaseQRankSum=0.046;DP=97;ExcessHet=5.4407;FS=6.84;MLEAC=3;MLEAF=0.375;MQ=60;MQRankSum=0;QD=13.73;ReadPosRankSum=-0.578;SOR=1.331;VQSLOD=22.07;culprit=MQ	GT:AD:DP:GQ:PL	0/0:34,0:34:21:0,21,1162	0/1:10,8:18:99:235,0,330	0/1:11,14:25:99:469,0,306	0/1:13,6:19:99:159,0,408
chr7	32067489	.	C	T	2271.11	PASS	AC=3;AF=0.375;AN=8;BaseQRankSum=-0.108;DP=203;ExcessHet=5.4407;FS=0.616;MLEAC=3;MLEAF=0.375;MQ=60;MQRankSum=0;QD=15.99;ReadPosRankSum=-0.103;SOR=0.773;VQSLOD=21.86;culprit=MQ	GT:AD:DP:GQ:PL	0/0:60,0:60:55:0,55,2115	0/1:25,23:48:99:708,0,762	0/1:17,29:46:99:923,0,450	0/1:27,21:49:99:652,0,903
chr7	32103450	.	T	C	1323.11	PASS	AC=3;AF=0.375;AN=8;BaseQRankSum=-0.847;DP=139;ExcessHet=5.4407;FS=3.75;MLEAC=3;MLEAF=0.375;MQ=60;MQRankSum=0;QD=13.23;ReadPosRankSum=0.283;SOR=1.107;VQSLOD=21.92;culprit=MQ	GT:AD:DP:GQ:PL	0/0:37,0:37:99:0,100,1449	0/1:27,12:39:99:368,0,898	0/1:9,22:31:99:668,0,270	0/1:19,11:30:99:299,0,650
chr7	32151226	.	A	G	889.11	PASS	AC=3;AF=0.375;AN=8;BaseQRankSum=-0.686;DP=105;ExcessHet=5.4407;FS=2.031;MLEAC=3;MLEAF=0.375;MQ=60;MQRankSum=0;QD=13.08;ReadPosRankSum=0.087;SOR=0.997;VQSLOD=21.73;culprit=MQ	GT:AD:DP:GQ:PL	0/0:34,0:34:61:0,61,1125	0/1:14,8:22:99:236,0,490	0/1:8,9:17:99:279,0,227	0/1:14,15:29:99:386,0,425
chr7	32217605	.	A	G	2419.74	PASS	AC=3;AF=0.375;AN=8;BaseQRankSum=-0.083;DP=197;ExcessHet=5.4407;FS=7.298;MLEAC=3;MLEAF=0.375;MQ=60;MQRankSum=0;QD=16.46;ReadPosRankSum=0.303;SOR=1.194;VQSLOD=22.59;culprit=MQ	GT:AD:DP:GQ:PL	0/0:46,0:46:1:0,1,1483	0/1:23,25:48:99:863,0,780	0/1:23,23:46:99:756,0,744	0/1:27,26:53:99:810,0,834
chr7	32218862	.	A	G	1453.11	PASS	AC=3;AF=0.375;AN=8;BaseQRankSum=0.582;DP=142;ExcessHet=5.4407;FS=2.574;MLEAC=3;MLEAF=0.375;MQ=60;MQRankSum=0;QD=14.39;ReadPosRankSum=0.982;SOR=0.47;VQSLOD=21.71;culprit=MQ	GT:AD:DP:GQ:PL	0/0:36,0:36:99:0,99,1322	0/1:10,14:24:99:434,0,325	0/1:22,13:35:99:370,0,687	0/1:21,21:42:99:661,0,624
chr7	32289276	.	G	A	1028.29	PASS	AC=3;AF=0.375;AN=8;BaseQRankSum=0.689;DP=114;ExcessHet=5.4407;FS=1.942;MLEAC=3;MLEAF=0.375;MQ=60;MQRankSum=0;POSITIVE_TRAIN_SITE;QD=13.71;ReadPosRankSum=0.444;SOR=0.428;VQSLOD=22.93;culprit=MQ	GT:AD:DP:GQ:PL	0/0:38,0:38:0:0,0,1075	0/1:16,14:30:99:450,0,502	0/1:15,12:27:99:327,0,474	0/1:10,8:18:99:260,0,293
chr7	32294182	.	C	T	822.11	PASS	AC=3;AF=0.375;AN=8;BaseQRankSum=-0.192;DP=95;ExcessHet=5.4407;FS=2.305;MLEAC=3;MLEAF=0.375;MQ=60;MQRankSum=0;QD=13.05;ReadPosRankSum=0.207;SOR=1.052;VQSLOD=21.75;culprit=MQ	GT:AD:DP:GQ:PL	0/0:28,0:28:81:0,81,1215	0/1:11,8:19:99:240,0,399	0/1:14,7:21:99:188,0,409	0/1:11,12:23:99:406,0,359
chr7	32304612	.	G	A	1816.35	PASS	AC=3;AF=0.375;AN=8;BaseQRankSum=0.237;DP=166;ExcessHet=5.4407;FS=7.137;MLEAC=3;MLEAF=0.375;MQ=60;MQRankSum=0;QD=15.66;ReadPosRankSum=0.66;SOR=0.889;VQSLOD=22.72;culprit=MQ	GT:AD:DP:GQ:PL	0/0:48,0:48:12:0,12,1475	0/1:16,16:32:99:502,0,493	0/1:26,26:52:99:731,0,788	0/1:15,17:32:99:595,0,485
chr7	32379816	.	C	T	2079.11	PASS	AC=3;AF=0.375;AN=8;BaseQRankSum=0.115;DP=153;ExcessHet=5.4407;FS=2.299;MLEAC=3;MLEAF=0.375;MQ=60;MQRankSum=0;QD=16.77;ReadPosRankSum=0.118;SOR=0.501;VQSLOD=21.88;culprit=MQ	GT:AD:DP:GQ:PL	0/0:25,0:25:72:0,72,917	0/1:26,24:50:99:802,0,758	0/1:17,11:28:99:358,0,564	0/1:16,30:46:99:931,0,494
chr7	32459322	.	A	G	1514.11	PASS	AC=3;AF=0.375;AN=8;BaseQRankSum=-1.408;DP=183;ExcessHet=5.4407;FS=1.372;MLEAC=3;MLEAF=0.375;MQ=60;MQRankSum=0;QD=10.89;ReadPosRankSum=0.355;SOR=0.566;VQSLOD=21.53;culprit=MQ	GT:AD:DP:GQ:PL	0/0:41,0:41:99:0,117,1755	0/1:19,21:40:99:633,0,576	0/1:35,16:51:99:445,0,1070	0/1:31,17:48:99:448,0,1022
chr7	32485957	.	A	C	657.11	PASS	AC=3;AF=0.375;AN=8;BaseQRankSum=-1.396;DP=98;ExcessHet=5.4407;FS=0;MLEAC=3;MLEAF=0.375;MQ=60;MQRankSum=0;QD=9.13;ReadPosRankSum=-0.321;SOR=0.666;VQSLOD=21.29;culprit=QD	GT:AD:DP:GQ:PL	0/0:23,0:23:63:0,63,945	0/1:13,7:20:99:182,0,509	0/1:17,8:25:99:225,0,634	0/1:18,9:27:99:262,0,627
chr7	32568706	.	A	G	1701.11	PASS	AC=3;AF=0.375;AN=8;BaseQRankSum=1.09;DP=151;ExcessHet=5.4407;FS=0.701;MLEAC=3;MLEAF=0.375;MQ=60;MQRankSum=0;QD=14.66;ReadPosRankSum=-0.279;SOR=0.802;VQSLOD=21.77;culprit=MQ	GT:AD:DP:GQ:PL	0/0:32,0:32:54:0,54,1150	0/1:16,9:25:99:295,0,446	0/1:26,19:45:99:586,0,810	0/1:19,27:46:99:832,0,530
chr7	32672765	.	C	T	1303.11	VQSRTrancheBOTH99.00to99.90	AC=3;AF=0.375;AN=8;BaseQRankSum=-0.262;DP=126;ExcessHet=5.4407;FS=10.034;MLEAC=3;MLEAF=0.375;MQ=59.78;MQRankSum=-0.724;NEGATIVE_TRAIN_SITE;QD=13.43;ReadPosRankSum=0.617;SOR=1.595;VQSLOD=-1.589;culprit=MQRankSum	GT:AD:DP:GQ:PL	0/0:28,0:28:47:0,47,1009	0/1:15,20:35:99:635,0,415	0/1:24,15:39:99:371,0,688	0/1:12,11:23:99:309,0,407
chr7	32779822	.	C	G	2096.11	VQSRTrancheBOTH99.00to99.90	AC=3;AF=0.375;AN=8;BaseQRankSum=-0.175;DP=206;ExcessHet=5.4407;FS=7.012;MLEAC=3;MLEAF=0.375;MQ=59.83;MQRankSum=-0.186;NEGATIVE_TRAIN_SITE;QD=13.27;ReadPosRankSum=-0.59;SOR=1.199;VQSLOD=-1.587;culprit=MQRankSum	GT:AD:DP:GQ:PL	0/0:41,0:41:99:0,99,1564	0/1:35,27:62:99:828,0,1137	0/1:22,25:47:99:706,0,635	0/1:30,19:49:99:574,0,972
chr7	32862260	.	G	A	2330.11	VQSRTrancheBOTH99.00to99.90	AC=3;AF=0.375;AN=8;BaseQRankSum=-1.355;DP=189;ExcessHet=5.4407;FS=3.969;MLEAC=3;MLEAF=0.375;MQ=59.86;MQRankSum=1.16;NEGATIVE_TRAIN_SITE;QD=16.18;ReadPosRankSum=-1.298;SOR=1.026;VQSLOD=-1.818;culprit=MQRankSum	GT:AD:DP:GQ:PL	0/0:42,0:42:99:0,114,1792	0/1:24,29:54:99:958,0,806	0/1:21,24:45:99:770,0,688	0/1:26,20:46:99:614,0,874
chr7	33076370	.	C	T	1649.11	PASS	AC=3;AF=0.375;AN=8;BaseQRankSum=-0.379;DP=163;ExcessHet=5.4407;FS=0;MLEAC=3;MLEAF=0.375;MQ=60;MQRankSum=0;POSITIVE_TRAIN_SITE;QD=13.74;ReadPosRankSum=0;SOR=0.695;VQSLOD=23.04;culprit=MQ	GT:AD:DP:GQ:PL	0/0:39,0:39:34:0,34,1211	0/1:27,21:48:99:589,0,869	0/1:13,16:29:99:503,0,380	0/1:24,19:44:99:569,0,734
chr7	33084807	.	G	T	2016.29	PASS	AC=3;AF=0.375;AN=8;BaseQRankSum=-0.503;DP=172;ExcessHet=5.4407;FS=2.249;MLEAC=3;MLEAF=0.375;MQ=60;MQRankSum=0;QD=15.75;ReadPosRankSum=0.038;SOR=0.836;VQSLOD=21.86;culprit=MQ	GT:AD:DP:GQ:PL	0/0:41,0:41:0:0,0,1343	0/1:13,22:35:99:627,0,328	0/1:24,18:42:99:568,0,780	0/1:25,26:51:99:830,0,786
chr7	33190431	.	G	T	1375.11	PASS	AC=3;AF=0.375;AN=8;BaseQRankSum=1.74;DP=133;ExcessHet=5.4407;FS=0;MLEAC=3;MLEAF=0.375;MQ=60;MQRankSum=0;QD=14.79;ReadPosRankSum=1.7;SOR=0.765;VQSLOD=21.55;culprit=MQ	GT:AD:DP:GQ:PL	0/0:35,0:35:99:0,99,1280	0/1:24,21:45:99:672,0,698	0/1:16,9:25:99:299,0,513	0/1:10,13:23:99:416,0,311
chr7	33281668	.	G	A	2120.11	PASS	AC=3;AF=0.375;AN=8;BaseQRankSum=-0.514;DP=163;ExcessHet=5.4407;FS=2.617;MLEAC=3;MLEAF=0.375;MQ=60;MQRankSum=0;QD=19.63;ReadPosRankSum=0.921;SOR=0.986;VQSLOD=21.73;culprit=MQ	GT:AD:DP:GQ:PL	0/0:50,0:50:78:0,78,1772	0/1:17,25:43:99:904,0,579	0/1:15,23:38:99:785,0,489	0/1:15,13:28:99:443,0,523
chr7	33294839	.	T	C	1151.11	PASS	AC=3;AF=0.375;AN=8;BaseQRankSum=-0.403;DP=118;ExcessHet=5.4407;FS=5.675;MLEAC=3;MLEAF=0.375;MQ=60;MQRankSum=0;QD=13.87;ReadPosRankSum=-0.655;SOR=1.107;VQSLOD=22.11;culprit=MQ	GT:AD:DP:GQ:PL	0/0:31,0:31:90:0,90,1214	0/1:12,14:26:99:463,0,369	0/1:19,9:28:99:215,0,590	0/1:14,15:29:99:485,0,484
chr7	33341319	.	G	A	1745.11	PASS	AC=3;AF=0.375;AN=8;BaseQRankSum=0.217;DP=177;ExcessHet=5.4407;FS=3.087;MLEAC=3;MLEAF=0.375;MQ=60;MQRankSum=0;QD=13.22;ReadPosRankSum=-0.234;SOR=0.865;VQSLOD=21.76;culprit=MQ	GT:AD:DP:GQ:PL	0/0:39,0:39:34:0,34,1359	0/1:30,20:51:99:549,0,918	0/1:25,19:45:99:575,0,785	0/1:19,19:38:99:633,0,651
chr7	33393994	.	G	A	2005.18	PASS	AC=3;AF=0.375;AN=8;BaseQRankSum=-0.283;DP=148;ExcessHet=5.4407;FS=7.314;MLEAC=3;MLEAF=0.375;MQ=60;MQRankSum=0;QD=17.59;ReadPosRankSum=-0.818;SOR=0.299;VQSLOD=22.14;culprit=MQ	GT:AD:DP:GQ:PL	0/0:33,0:33:17:0,17,1129	0/1:22,23:45:99:735,0,742	0/1:14,16:30:99:518,0,443	0/1:17,22:39:99:764,0,550
chr7	33409352	.	T	C	343.1	PASS	AC=3;AF=0.375;AN=8;BaseQRankSum=-0.644;DP=104;ExcessHet=5.4407;FS=0;MLEAC=3;MLEAF=0.375;MQ=60;MQRankSum=0;QD=5.45;ReadPosRankSum=-0.78;SOR=0.651;VQSLOD=20.41;culprit=QD	GT:AD:DP:GQ:PL	0/0:39,0:39:98:0,98,1354	0/1:15,6:21:99:151,0,488	0/1:17,6:23:99:169,0,491	0/1:16,3:19:35:35,0,499
chr7	33439181	.	C	T	2006.26	PASS	AC=3;AF=0.375;AN=8;BaseQRankSum=0.384;DP=142;ExcessHet=5.4407;FS=0;MLEAC=3;MLEAF=0.375;MQ=60;MQRankSum=0;QD=18.75;ReadPosRankSum=0.435;SOR=0.69;VQSLOD=21.96;culprit=MQ	GT:AD:DP:GQ:PL	0/0:32,0:32:14:0,14,1077	0/1:15,17:32:99:543,0,493	0/1:18,30:48:99:1023,0,526	0/1:12,15:27:99:452,0,319
chr7	33450824	.	G	A	456.29	PASS	AC=3;AF=0.375;AN=8;BaseQRankSum=1.69;DP=38;ExcessHet=6.9897;FS=3.771;MLEAC=3;MLEAF=0.375;MQ=60;MQRankSum=0;POSITIVE_TRAIN_SITE;QD=16.3;ReadPosRankSum=0;SOR=0.169;VQSLOD=23;culprit=MQ	GT:AD:DP:GQ:PL	0/0:10,0:10:0:0,0,112	0/1:4,5:9:99:167,0,141	0/1:6,6:12:99:209,0,187	0/1:4,3:7:78:89,0,78
chr7	33462856	.	T	A	1819.12	PASS	AC=3;AF=0.375;AN=8;BaseQRankSum=0.354;DP=172;ExcessHet=5.4407;FS=0;MLEAC=3;MLEAF=0.375;MQ=60;MQRankSum=0;QD=15.68;ReadPosRankSum=0.133;SOR=0.633;VQSLOD=21.97;culprit=MQ	GT:AD:DP:GQ:PL	0/0:50,0:50:24:0,24,1676	0/1:23,17:40:99:547,0,765	0/1:20,18:38:99:565,0,549	0/1:16,22:38:99:719,0,537
chr7	33479202	.	G	A	1457.11	PASS	AC=3;AF=0.375;AN=8;BaseQRankSum=-0.36;DP=105;ExcessHet=5.4407;FS=4.415;MLEAC=3;MLEAF=0.375;MQ=60;MQRankSum=0;QD=18.44;ReadPosRankSum=-0.435;SOR=0.348;VQSLOD=21.9;culprit=MQ	GT:AD:DP:GQ:PL	0/0:24,0:24:31:0,31,858	0/1:6,10:16:99:361,0,202	0/1:13,16:29:99:522,0,401	0/1:16,18:34:99:586,0,512
chr7	33634100	.	C	T	1349.29	PASS	AC=3;AF=0.375;AN=8;BaseQRankSum=0.248;DP=103;ExcessHet=5.4407;FS=20.748;MLEAC=3;MLEAF=0.375;MQ=60;MQRankSum=0;POSITIVE_TRAIN_SITE;QD=16.26;ReadPosRankSum=-0.534;SOR=1.338;VQSLOD=19.68;culprit=FS	GT:AD:DP:GQ:PL	0/0:19,0:19:0:0,0,609	0/1:8,17:25:99:588,0,222	0/1:20,15:35:99:474,0,662	0/1:14,9:23:99:296,0,418
chr7	33658079	.	C	T	1816.25	PASS	AC=3;AF=0.375;AN=8;BaseQRankSum=0;DP=157;ExcessHet=5.4407;FS=2.487;MLEAC=3;MLEAF=0.375;MQ=60;MQRankSum=0;QD=16.07;ReadPosRankSum=-0.084;SOR=0.478;VQSLOD=21.84;culprit=MQ	GT:AD:DP:GQ:PL	0/0:38,0:38:5:0,5,1298	0/1:23,19:42:99:621,0,745	0/1:13,17:30:99:558,0,410	0/1:21,20:41:99:648,0,688
chr7	33813048	.	C	T	1666.11	PASS	AC=3;AF=0.375;AN=8;BaseQRankSum=-0.995;DP=142;ExcessHet=5.4407;FS=0;MLEAC=3;MLEAF=0.375;MQ=60;MQRankSum=0;QD=15.43;ReadPosRankSum=-0.525;SOR=0.767;VQSLOD=21.77;culprit=MQ	GT:AD:DP:GQ:PL	0/0:30,0:30:90:0,90,1177	0/1:24,20:44:99:606,0,784	0/1:14,15:29:99:481,0,427	0/1:16,19:35:99:591,0,519
chr7	33923124	.	T	C	1019.29	PASS	AC=3;AF=0.375;AN=8;BaseQRankSum=-0.526;DP=132;ExcessHet=5.4407;FS=0;MLEAC=3;MLEAF=0.375;MQ=60;MQRankSum=0;QD=12.74;ReadPosRankSum=0.647;SOR=0.616;VQSLOD=21.81;culprit=MQ	GT:AD:DP:GQ:PL	0/0:48,0:48:0:0,0,1544	0/1:18,14:32:99:443,0,642	0/1:6,9:15:99:314,0,173	0/1:24,9:33:99:271,0,804
chr7	33923870	.	G	A	975.11	PASS	AC=3;AF=0.375;AN=8;BaseQRankSum=0.754;DP=134;ExcessHet=5.4407;FS=8.507;MLEAC=3;MLEAF=0.375;MQ=60;MQRankSum=0;QD=9.29;ReadPosRankSum=0.106;SOR=1.521;VQSLOD=21.46;culprit=QD	GT:AD:DP:GQ:PL	0/0:28,0:28:81:0,81,965	0/1:16,14:30:99:434,0,549	0/1:25,10:35:99:290,0,749	0/1:29,11:40:99:263,0,892
chr7	33926682	.	C	T	1544.11	PASS	AC=3;AF=0.375;AN=8;BaseQRankSum=-1.112;DP=160;ExcessHet=5.4407;FS=3.352;MLEAC=3;MLEAF=0.375;MQ=60;MQRankSum=0;QD=12.87;ReadPosRankSum=0.054;SOR=1.04;VQSLOD=21.82;culprit=MQ	GT:AD:DP:GQ:PL	0/0:37,0:37:99:0,100,1285	0/1:20,20:40:99:551,0,677	0/1:18,17:35:99:585,0,546	0/1:28,17:45:99:420,0,888
chr7	33974889	.	T	C	1666.11	PASS	AC=3;AF=0.375;AN=8;BaseQRankSum=-0.711;DP=143;ExcessHet=5.4407;FS=7.422;MLEAC=3;MLEAF=0.375;MQ=60;MQRankSum=0;QD=15.29;ReadPosRankSum=1.5;SOR=1.061;VQSLOD=22.42;culprit=MQ	GT:AD:DP:GQ:PL	0/0:30,0:30:90:0,90,1175	0/1:12,19:31:99:619,0,366	0/1:23,16:39:99:512,0,730	0/1:20,19:40:99:547,0,691
chr7	34032009	.	G	A	490.29	PASS	AC=3;AF=0.375;AN=8;BaseQRankSum=-0.382;DP=42;ExcessHet=5.4407;FS=6.576;MLEAC=3;MLEAF=0.375;MQ=60;MQRankSum=0;QD=15.82;ReadPosRankSum=1.2;SOR=2.133;VQSLOD=18.17;culprit=MQ	GT:AD:DP:GQ:PL	0/0:11,0:11:0:0,0,284	0/1:4,9:13:99:290,0,124	0/1:4,3:7:98:98,0,131	0/1:7,4:11:99:111,0,270
chr7	34088501	.	G	T	1290.11	PASS	AC=3;AF=0.375;AN=8;BaseQRankSum=-0.011;DP=138;ExcessHet=5.4407;FS=6.403;MLEAC=3;MLEAF=0.375;MQ=60;MQRankSum=0;QD=11.84;ReadPosRankSum=0.316;SOR=1.313;VQSLOD=22.24;culprit=MQ	GT:AD:DP:GQ:PL	0/0:24,0:24:66:0,66,990	0/1:19,16:35:99:549,0,619	0/1:32,16:48:99:469,0,1060	0/1:16,10:26:99:284,0,528
chr7	34108253	.	T	C	1513.11	PASS	AC=3;AF=0.375;AN=8;BaseQRankSum=1.58;DP=145;ExcessHet=5.4407;FS=2.534;MLEAC=3;MLEAF=0.375;MQ=60;MQRankSum=0;QD=14.55;ReadPosRankSum=0.362;SOR=0.458;VQSLOD=21.81;culprit=MQ	GT:AD:DP:GQ:PL	0/0:36,0:36:30:0,30,1163	0/1:25,22:48:99:707,0,778	0/1:17,17:34:99:529,0,496	0/1:14,9:24:99:289,0,397
chr7	34165658	.	G	A	1899.11	PASS	AC=3;AF=0.375;AN=8;BaseQRankSum=0.079;DP=157;ExcessHet=5.4407;FS=10.331;MLEAC=3;MLEAF=0.375;MQ=60;MQRankSum=0;QD=16.51;ReadPosRankSum=0.199;SOR=1.39;VQSLOD=21.81;culprit=MQ	GT:AD:DP:GQ:PL	0/0:39,0:39:29:0,29,1259	0/1:20,21:41:99:737,0,689	0/1:16,21:37:99:630,0,531	0/1:20,17:37:99:544,0,656
chr7	34168873	.	T	C	1603.11	PASS	AC=3;AF=0.375;AN=8;BaseQRankSum=-0.724;DP=104;ExcessHet=5.4407;FS=9.543;MLEAC=3;MLEAF=0.375;MQ=60;MQRankSum=0;QD=23.58;ReadPosRankSum=-0.589;SOR=0.804;VQSLOD=22.13;culprit=MQ	GT:AD:DP:GQ:PL	0/0:33,0:33:57:0,57,1107	0/1:8,10:18:99:343,0,195	0/1:6,22:28:99:748,0,145	0/1:6,16:22:99:524,0,182
chr7	34172485	.	T	C	340.11	VQSRTrancheBOTH99.00to99.90	AC=3;AF=0.375;AN=8;BaseQRankSum=0.036;DP=43;ExcessHet=5.4407;FS=3.18;MLEAC=3;MLEAF=0.375;MQ=48.75;MQRankSum=-1.368;NEGATIVE_TRAIN_SITE;QD=10.97;ReadPosRankSum=0;SOR=0.56;VQSLOD=-3.451;culprit=MQRankSum	GT:AD:DP:GQ:PL	0/0:12,0:12:36:0,36,393	0/1:3,4:7:98:98,0,100	0/1:11,5:16:99:126,0,263	0/1:4,4:8:99:128,0,138
chr7	34212681	.	T	A	1573.11	PASS	AC=3;AF=0.375;AN=8;BaseQRankSum=0.036;DP=154;ExcessHet=5.4407;FS=0;MLEAC=3;MLEAF=0.375;MQ=60;MQRankSum=0;QD=14.17;ReadPosRankSum=0.508;SOR=0.635;VQSLOD=21.92;culprit=MQ	GT:AD:DP:GQ:PL	0/0:38,0:38:99:0,99,1415	0/1:16,30:46:99:964,0,444	0/1:17,15:32:99:507,0,536	0/1:27,6:33:99:114,0,962
chr7	34215104	.	G	A	1115.11	PASS	AC=3;AF=0.375;AN=8;BaseQRankSum=-0.337;DP=139;ExcessHet=5.4407;FS=5.135;MLEAC=3;MLEAF=0.375;MQ=60;MQRankSum=0;QD=11.04;ReadPosRankSum=0.092;SOR=0.436;VQSLOD=21.78;culprit=MQ	GT:AD:DP:GQ:PL	0/0:36,0:36:99:0,99,1485	0/1:18,14:32:99:403,0,632	0/1:25,12:37:99:343,0,842	0/1:20,12:33:99:381,0,597
chr7	34221530	.	T	C	1826.11	PASS	AC=3;AF=0.375;AN=8;BaseQRankSum=-0.09;DP=199;ExcessHet=5.4407;FS=0.63;MLEAC=3;MLEAF=0.375;MQ=60;MQRankSum=0;QD=13.43;ReadPosRankSum=1.21;SOR=0.761;VQSLOD=21.66;culprit=MQ	GT:AD:DP:GQ:PL	0/0:62,0:62:64:0,64,2014	0/1:26,27:53:99:791,0,795	0/1:25,18:43:99:515,0,832	0/1:22,18:40:99:532,0,662
chr7	34369368	.	C	T	1767.11	PASS	AC=3;AF=0.375;AN=8;BaseQRankSum=0.976;DP=147;ExcessHet=5.4407;FS=0.727;MLEAC=3;MLEAF=0.375;MQ=60;MQRankSum=0;QD=16.83;ReadPosRankSum=0.259;SOR=0.8;VQSLOD=21.9;culprit=MQ	GT:AD:DP:GQ:PL	0/0:40,0:40:78:0,78,1416	0/1:17,30:47:99:906,0,535	0/1:14,16:30:99:549,0,413	0/1:17,11:28:99:324,0,526
chr7	34389509	.	G	T	1992.29	PASS	AC=3;AF=0.375;AN=8;BaseQRankSum=-1.75;DP=192;ExcessHet=5.4407;FS=0;MLEAC=3;MLEAF=0.375;MQ=60;MQRankSum=0;QD=13.65;ReadPosRankSum=-0.867;SOR=0.697;VQSLOD=21.53;culprit=MQ	GT:AD:DP:GQ:PL	0/0:40,0:40:0:0,0,1340	0/1:24,30:54:99:995,0,731	0/1:28,18:46:99:456,0,928	0/1:25,21:46:99:550,0,871
chr7	34451053	.	C	T	622.29	PASS	AC=3;AF=0.375;AN=8;BaseQRankSum=-1.03;DP=67;ExcessHet=6.9897;FS=3.231;MLEAC=3;MLEAF=0.375;MQ=60;MQRankSum=0;QD=11.52;ReadPosRankSum=-0.551;SOR=0.245;VQSLOD=21.33;culprit=MQ	GT:AD:DP:GQ:PL	0/0:11,0:11:0:0,0,121	0/1:13,4:17:99:125,0,531	0/1:16,10:26:99:359,0,632	0/1:7,4:11:99:147,0,272
chr7	34573095	.	A	G	2406.11	PASS	AC=3;AF=0.375;AN=8;BaseQRankSum=0.179;DP=169;ExcessHet=5.4407;FS=9.891;MLEAC=3;MLEAF=0.375;MQ=60;MQRankSum=0;QD=19.25;ReadPosRankSum=1.2;SOR=0.256;VQSLOD=21.71;culprit=MQ	GT:AD:DP:GQ:PL	0/0:38,0:38:99:0,105,1512	0/1:16,28:44:99:1009,0,504	0/1:19,19:38:99:671,0,638	0/1:20,23:43:99:738,0,665
chr7	34585582	.	C	T	2059.11	PASS	AC=3;AF=0.375;AN=8;BaseQRankSum=-0.271;DP=192;ExcessHet=5.4407;FS=7.013;MLEAC=3;MLEAF=0.375;MQ=60;MQRankSum=0;QD=16.09;ReadPosRankSum=0.815;SOR=1.294;VQSLOD=22.36;culprit=MQ	GT:AD:DP:GQ:PL	0/0:57,0:57:45:0,45,1899	0/1:26,26:52:99:838,0,821	0/1:19,20:39:99:669,0,642	0/1:19,18:38:99:564,0,598
chr7	34735457	.	A	G	1542.11	PASS	AC=3;AF=0.375;AN=8;BaseQRankSum=-0.057;DP=171;ExcessHet=5.4407;FS=5.589;MLEAC=3;MLEAF=0.375;MQ=60;MQRankSum=0;QD=12.24;ReadPosRankSum=0.517;SOR=0.874;VQSLOD=22.2;culprit=MQ	GT:AD:DP:GQ:PL	0/0:41,0:41:99:0,107,1744	0/1:20,22:42:99:712,0,665	0/1:25,16:41:99:443,0,856	0/1:30,13:43:99:399,0,1042
chr7	34882961	.	T	G	1528.11	PASS	AC=3;AF=0.375;AN=8;BaseQRankSum=0.808;DP=133;ExcessHet=5.4407;FS=3.868;MLEAC=3;MLEAF=0.375;MQ=60;MQRankSum=0;QD=15.75;ReadPosRankSum=0.377;SOR=1.101;VQSLOD=22.02;culprit=MQ	GT:AD:DP:GQ:PL	0/0:34,0:34:60:0,60,1222	0/1:9,26:35:99:801,0,240	0/1:21,12:33:99:364,0,677	0/1:17,12:29:99:375,0,488
chr7	34933397	.	G	A	942.11	PASS	AC=3;AF=0.375;AN=8;BaseQRankSum=-0.474;DP=129;ExcessHet=5.4407;FS=0;MLEAC=3;MLEAF=0.375;MQ=60;MQRankSum=0;QD=11.08;ReadPosRankSum=0.583;SOR=0.656;VQSLOD=21.66;culprit=MQ	GT:AD:DP:GQ:PL	0/0:42,0:42:45:0,45,1494	0/1:19,13:32:99:380,0,627	0/1:13,14:27:99:417,0,390	0/1:19,7:26:99:157,0,659
chr7	34971613	.	T	C	1519.11	PASS	AC=3;AF=0.375;AN=8;BaseQRankSum=0.891;DP=103;ExcessHet=5.4407;FS=0;MLEAC=3;MLEAF=0.375;MQ=60;MQRankSum=0;QD=19.23;ReadPosRankSum=-1.057;SOR=0.662;VQSLOD=21.52;culprit=MQ	GT:AD:DP:GQ:PL	0/0:24,0:24:35:0,35,912	0/1:12,20:32:99:693,0,380	0/1:12,6:18:99:192,0,359	0/1:11,18:29:99:646,0,325
chr7	35212806	.	T	C	1580.11	VQSRTrancheBOTH99.00to99.90	AC=3;AF=0.375;AN=8;BaseQRankSum=0.15;DP=136;ExcessHet=5.4407;FS=0.75;MLEAC=3;MLEAF=0.375;MQ=54.2;MQRankSum=-0.124;NEGATIVE_TRAIN_SITE;QD=15.96;ReadPosRankSum=1.87;SOR=0.791;VQSLOD=-3.024;culprit=MQRankSum	GT:AD:DP:GQ:PL	0/0:32,0:32:47:0,47,1101	0/1:14,19:33:99:602,0,384	0/1:18,18:36:99:531,0,591	0/1:15,15:30:99:459,0,446
chr7	35231120	.	T	C	1856.11	PASS	AC=3;AF=0.375;AN=8;BaseQRankSum=0.711;DP=155;ExcessHet=5.4407;FS=0;MLEAC=3;MLEAF=0.375;MQ=60;MQRankSum=0;QD=16.28;ReadPosRankSum=0;SOR=0.691;VQSLOD=21.95;culprit=MQ	GT:AD:DP:GQ:PL	0/0:39,0:39:75:0,75,1423	0/1:19,23:42:99:764,0,600	0/1:17,19:36:99:567,0,565	0/1:19,17:36:99:537,0,644
chr7	35266213	.	G	T	2040.11	PASS	AC=3;AF=0.375;AN=8;BaseQRankSum=-1.3;DP=161;ExcessHet=5.4407;FS=5.712;MLEAC=3;MLEAF=0.375;MQ=60;MQRankSum=0;QD=16.59;ReadPosRankSum=-0.235;SOR=0.348;VQSLOD=22.16;culprit=MQ	GT:AD:DP:GQ:PL	0/0:35,0:35:63:0,63,1257	0/1:23,24:47:99:745,0,716	0/1:16,22:38:99:688,0,488	0/1:17,21:38:99:619,0,570
chr7	35303242	.	A	G	2105.11	PASS	AC=3;AF=0.375;AN=8;BaseQRankSum=0.307;DP=178;ExcessHet=5.4407;FS=1.382;MLEAC=3;MLEAF=0.375;MQ=60;MQRankSum=0;QD=15.71;ReadPosRankSum=-0.368;SOR=0.538;VQSLOD=21.76;culprit=MQ	GT:AD:DP:GQ:PL	0/0:40,0:40:79:0,79,1515	0/1:14,20:34:99:650,0,396	0/1:22,24:47:99:737,0,673	0/1:29,25:54:99:730,0,898
chr7	35445179	.	A	G	1441.11	PASS	AC=3;AF=0.375;AN=8;BaseQRankSum=0.198;DP=169;ExcessHet=5.4407;FS=2.318;MLEAC=3;MLEAF=0.375;MQ=60;MQRankSum=0;QD=11.35;ReadPosRankSum=0.937;SOR=0.493;VQSLOD=21.48;culprit=MQ	GT:AD:DP:GQ:PL	0/0:38,0:38:99:0,99,1485	0/1:22,23:45:99:668,0,715	0/1:27,11:38:99:323,0,913	0/1:29,15:45:99:462,0,928
chr7	35492818	.	C	T	1195.11	PASS	AC=3;AF=0.375;AN=8;BaseQRankSum=-1.014;DP=115;ExcessHet=5.4407;FS=1.748;MLEAC=3;MLEAF=0.375;MQ=60;MQRankSum=0;QD=13.58;ReadPosRankSum=1.06;SOR=0.481;VQSLOD=21.64;culprit=MQ	GT:AD:DP:GQ:PL	0/0:26,0:26:72:0,72,1080	0/1:12,7:19:99:198,0,450	0/1:19,15:34:99:452,0,561	0/1:17,18:35:99:557,0,571
chr7	35513747	.	A	G	1438.11	PASS	AC=3;AF=0.375;AN=8;BaseQRankSum=0.336;DP=143;ExcessHet=5.4407;FS=0;MLEAC=3;MLEAF=0.375;MQ=60;MQRankSum=0;QD=14.98;ReadPosRankSum=-0.507;SOR=0.675;VQSLOD=21.78;culprit=MQ	GT:AD:DP:GQ:PL	0/0:43,0:43:99:0,113,1697	0/1:8,13:21:99:393,0,235	0/1:22,13:35:99:438,0,728	0/1:20,20:41:99:619,0,615
chr7	35523984	.	G	A	713.11	PASS	AC=3;AF=0.375;AN=8;BaseQRankSum=-0.555;DP=103;ExcessHet=5.4407;FS=0;MLEAC=3;MLEAF=0.375;MQ=60;MQRankSum=0;QD=10.19;ReadPosRankSum=-0.206;SOR=0.748;VQSLOD=21.47;culprit=MQ	GT:AD:DP:GQ:PL	0/0:32,0:32:90:0,90,1274	0/1:13,7:20:99:224,0,475	0/1:18,9:27:99:247,0,615	0/1:14,9:23:99:254,0,380
chr7	35645393	.	C	T	718.11	PASS	AC=3;AF=0.375;AN=8;BaseQRankSum=0.674;DP=116;ExcessHet=5.4407;FS=2.064;MLEAC=3;MLEAF=0.375;MQ=60;MQRankSum=0;QD=8.35;ReadPosRankSum=0.635;SOR=0.433;VQSLOD=21.1;culprit=QD	GT:AD:DP:GQ:PL	0/0:28,0:28:81:0,81,1070	0/1:16,9:25:99:230,0,519	0/1:23,6:29:99:163,0,731	0/1:21,11:32:99:337,0,652
chr7	35701808	.	C	T	1958.29	PASS	AC=3;AF=0.375;AN=8;BaseQRankSum=0.914;DP=157;ExcessHet=5.4407;FS=2.362;MLEAC=3;MLEAF=0.375;MQ=60;MQRankSum=0;QD=16.88;ReadPosRankSum=0.288;SOR=0.503;VQSLOD=21.89;culprit=MQ	GT:AD:DP:GQ:PL	0/0:39,0:39:0:0,0,1178	0/1:23,26:49:99:834,0,748	0/1:16,18:34:99:625,0,454	0/1:17,16:33:99:508,0,516
chr7	35839989	.	T	A	684.29	PASS	AC=3;AF=0.375;AN=8;BaseQRankSum=0.598;DP=54;ExcessHet=6.9897;FS=0;MLEAC=3;MLEAF=0.375;MQ=60;MQRankSum=0;POSITIVE_TRAIN_SITE;QD=14.88;ReadPosRankSum=-0.31;SOR=0.478;VQSLOD=23.58;culprit=MQ	GT:AD:DP:GQ:PL	0/0:5,0:5:0:0,0,123	0/1:12,8:20:99:273,0,336	0/1:8,8:16:99:286,0,247	0/1:6,4:11:99:134,0,203
chr7	35916028	.	C	T	1636.11	VQSRTrancheBOTH99.00to99.90	AC=3;AF=0.375;AN=8;BaseQRankSum=-0.055;DP=163;ExcessHet=5.4407;FS=3.536;MLEAC=3;MLEAF=0.375;MQ=58.04;MQRankSum=-0.55;NEGATIVE_TRAIN_SITE;QD=14.87;ReadPosRankSum=-0.651;SOR=1.061;VQSLOD=-1.819;culprit=MQRankSum	GT:AD:DP:GQ:PL	0/0:52,0:52:40:0,40,1803	0/1:18,15:33:99:510,0,624	0/1:21,28:49:99:864,0,657	0/1:19,9:28:99:274,0,684
chr7	35945113	.	A	C	926.29	VQSRTrancheBOTH99.00to99.90	AC=3;AF=0.375;AN=8;BaseQRankSum=0.326;DP=110;ExcessHet=6.9897;FS=0.953;MLEAC=3;MLEAF=0.375;MQ=46.95;MQRankSum=-0.05;NEGATIVE_TRAIN_SITE;QD=11.58;ReadPosRankSum=0.732;SOR=0.865;VQSLOD=-3.487;culprit=MQ	GT:AD:DP:GQ:PL	0/0:20,0:20:0:0,0,53	0/1:6,17:23:33:286,0,33	0/1:8,22:30:53:398,0,53	0/1:12,15:27:99:251,0,150
chr7	35954694	.	T	C	1314.11	VQSRTrancheBOTH99.00to99.90	AC=3;AF=0.375;AN=8;BaseQRankSum=-0.505;DP=128;ExcessHet=5.4407;FS=5.447;MLEAC=3;MLEAF=0.375;MQ=58.78;MQRankSum=0.34;NEGATIVE_TRAIN_SITE;QD=14.13;ReadPosRankSum=-0.038;SOR=0.336;VQSLOD=-1.29;culprit=MQRankSum	GT:AD:DP:GQ:PL	0/0:32,0:32:74:0,74,1139	0/1:13,19:32:99:553,0,426	0/1:21,15:36:99:466,0,610	0/1:14,11:25:99:307,0,417
chr7	36366258	.	A	G	1577.11	PASS	AC=3;AF=0.375;AN=8;BaseQRankSum=-0.603;DP=155;ExcessHet=5.4407;FS=0;MLEAC=3;MLEAF=0.375;MQ=60;MQRankSum=0;QD=15.31;ReadPosRankSum=-0.327;SOR=0.624;VQSLOD=21.86;culprit=MQ	GT:AD:DP:GQ:PL	0/0:46,0:46:56:0,56,1652	0/1:20,17:38:99:479,0,650	0/1:10,17:27:99:606,0,300	0/1:23,16:39:99:504,0,771
chr7	36410544	.	G	A	1732.29	PASS	AC=3;AF=0.375;AN=8;BaseQRankSum=-1.8;DP=173;ExcessHet=5.4407;FS=4.482;MLEAC=3;MLEAF=0.375;MQ=60;MQRankSum=0;QD=14.44;ReadPosRankSum=-0.19;SOR=1.115;VQSLOD=22.03;culprit=MQ	GT:AD:DP:GQ:PL	0/0:49,0:49:0:0,0,1450	0/1:24,24:48:99:797,0,738	0/1:16,18:34:99:491,0,535	0/1:22,16:38:99:453,0,753
chr7	36412333	.	T	A	774.61	VQSRTrancheBOTH99.00to99.90	AC=3;AF=0.375;AN=8;BaseQRankSum=0.231;DP=102;ExcessHet=5.4407;FS=9.145;MLEAC=3;MLEAF=0.375;MQ=59.82;MQRankSum=0;QD=12.7;ReadPosRankSum=1.67;SOR=1.802;VQSLOD=3.14;culprit=MQ	GT:AD:DP:GQ:PL	0/0:30,0:30:55:0,55,1047	0/1:13,6:20:99:142,0,413	0/1:12,9:21:99:383,0,535	0/1:11,10:21:99:423,0,429
chr7	36609256	.	C	T	1811.29	PASS	AC=3;AF=0.375;AN=8;BaseQRankSum=-0.502;DP=136;ExcessHet=5.4407;FS=1.667;MLEAC=3;MLEAF=0.375;MQ=60;MQRankSum=0;QD=18.48;ReadPosRankSum=0.85;SOR=0.49;VQSLOD=21.81;culprit=MQ	GT:AD:DP:GQ:PL	0/0:37,0:37:0:0,0,1272	0/1:11,20:31:99:732,0,298	0/1:16,17:33:99:505,0,550	0/1:15,19:34:99:583,0,449
chr7	36679168	.	T	C	1857.11	PASS	AC=3;AF=0.375;AN=8;BaseQRankSum=-0.834;DP=166;ExcessHet=5.4407;FS=5.64;MLEAC=3;MLEAF=0.375;MQ=60;MQRankSum=0;QD=15.22;ReadPosRankSum=-0.223;SOR=0.354;VQSLOD=22.11;culprit=MQ	GT:AD:DP:GQ:PL	0/0:41,0:41:83:0,83,1527	0/1:21,19:40:99:629,0,751	0/1:16,24:40:99:799,0,510	0/1:27,15:42:99:441,0,931
chr7	36687145	.	T	C	2161.11	PASS	AC=3;AF=0.375;AN=8;BaseQRankSum=1.42;DP=201;ExcessHet=5.4407;FS=21.945;MLEAC=3;MLEAF=0.375;MQ=60;MQRankSum=0;QD=15.55;ReadPosRankSum=0.16;SOR=1.71;VQSLOD=17.21;culprit=FS	GT:AD:DP:GQ:PL	0/0:58,0:58:50:0,50,1980	0/1:21,16:37:99:500,0,731	0/1:26,23:49:99:802,0,784	0/1:27,26:53:99:871,0,815
chr7	36722043	.	T	C	1641.29	PASS	AC=3;AF=0.375;AN=8;BaseQRankSum=0.25;DP=141;ExcessHet=5.4407;FS=0.784;MLEAC=3;MLEAF=0.375;MQ=60;MQRankSum=0;QD=15.48;ReadPosRankSum=-0.729;SOR=0.593;VQSLOD=21.64;culprit=MQ	GT:AD:DP:GQ:PL	0/0:34,0:34:0:0,0,1047	0/1:27,14:41:99:424,0,950	0/1:14,20:34:99:651,0,399	0/1:14,17:31:99:575,0,466
chr7	36909687	.	T	C	1800.11	PASS	AC=3;AF=0.375;AN=8;BaseQRankSum=0.748;DP=195;ExcessHet=5.4407;FS=24.568;MLEAC=3;MLEAF=0.375;MQ=60;MQRankSum=0;QD=13.04;ReadPosRankSum=0.106;SOR=0.96;VQSLOD=16.74;culprit=FS	GT:AD:DP:GQ:PL	0/0:55,0:55:69:0,69,1951	0/1:35,24:59:99:688,0,1042	0/1:18,12:30:99:344,0,574	0/1:24,25:49:99:780,0,754
chr7	36945088	.	G	T	1450.29	PASS	AC=3;AF=0.375;AN=8;BaseQRankSum=-0.754;DP=153;ExcessHet=5.4407;FS=2.502;MLEAC=3;MLEAF=0.375;MQ=60;MQRankSum=0;QD=12.95;ReadPosRankSum=0.347;SOR=0.457;VQSLOD=21.7;culprit=MQ	GT:AD:DP:GQ:PL	0/0:38,0:38:0:0,0,1242	0/1:24,14:38:99:457,0,823	0/1:18,17:35:99:568,0,576	0/1:24,15:39:99:434,0,832
chr7	36976291	.	T	C	1796.11	PASS	AC=3;AF=0.375;AN=8;BaseQRankSum=0;DP=165;ExcessHet=5.4407;FS=1.502;MLEAC=3;MLEAF=0.375;MQ=60;MQRankSum=0;QD=16.33;ReadPosRankSum=0.657;SOR=0.628;VQSLOD=21.87;culprit=MQ	GT:AD:DP:GQ:PL	0/0:48,0:48:60:0,60,1728	0/1:10,13:23:99:469,0,310	0/1:18,29:47:99:910,0,544	0/1:25,15:40:99:429,0,844
chr7	37067815	.	A	C	1805.86	PASS	AC=3;AF=0.375;AN=8;BaseQRankSum=0.636;DP=154;ExcessHet=5.4407;FS=0;MLEAC=3;MLEAF=0.375;MQ=60;MQRankSum=0;QD=16.42;ReadPosRankSum=-0.433;SOR=0.768;VQSLOD=21.83;culprit=MQ	GT:AD:DP:GQ:PL	0/0:42,0:42:3:0,3,1403	0/1:22,15:37:99:433,0,797	0/1:19,17:36:99:592,0,597	0/1:14,23:37:99:791,0,436
chr7	37225590	.	T	C	1516.11	PASS	AC=3;AF=0.375;AN=8;BaseQRankSum=0.059;DP=140;ExcessHet=5.4407;FS=2.609;MLEAC=3;MLEAF=0.375;MQ=60;MQRankSum=0;QD=15.16;ReadPosRankSum=-0.869;SOR=0.752;VQSLOD=21.56;culprit=MQ	GT:AD:DP:GQ:PL	0/0:38,0:38:99:0,105,1435	0/1:20,17:37:99:515,0,712	0/1:18,15:33:99:475,0,548	0/1:14,16:30:99:538,0,426
chr7	37237065	.	G	A	1579.11	PASS	AC=3;AF=0.375;AN=8;BaseQRankSum=-1.094;DP=158;ExcessHet=5.4407;FS=4.642;MLEAC=3;MLEAF=0.375;MQ=60;MQRankSum=0;QD=14.23;ReadPosRankSum=0.702;SOR=0.663;VQSLOD=22.04;culprit=MQ	GT:AD:DP:GQ:PL	0/0:40,0:40:83:0,83,1520	0/1:22,15:37:99:498,0,806	0/1:18,20:38:99:622,0,552	0/1:20,16:37:99:471,0,626
chr7	37287136	.	T	C	2666.3	PASS	AC=3;AF=0.375;AN=8;BaseQRankSum=-0.411;DP=197;ExcessHet=5.4407;FS=3.904;MLEAC=3;MLEAF=0.375;MQ=60;MQRankSum=0;QD=17.89;ReadPosRankSum=-0.57;SOR=0.438;VQSLOD=21.82;culprit=MQ	GT:AD:DP:GQ:PL	0/0:46,0:46:13:0,13,1636	0/1:23,34:57:99:1097,0,768	0/1:18,21:39:99:712,0,594	0/1:26,27:53:99:869,0,848
chr7	37322397	.	C	T	1894.11	PASS	AC=3;AF=0.375;AN=8;BaseQRankSum=-0.827;DP=156;ExcessHet=5.4407;FS=5.774;MLEAC=3;MLEAF=0.375;MQ=60;MQRankSum=0;QD=16.47;ReadPosRankSum=-0.741;SOR=0.853;VQSLOD=22.18;culprit=MQ	GT:AD:DP:GQ:PL	0/0:37,0:37:70:0,70,1315	0/1:16,17:33:99:495,0,555	0/1:18,14:32:99:468,0,597	0/1:19,31:50:99:943,0,575
chr7	37384345	.	A	G	1522.29	PASS	AC=3;AF=0.375;AN=8;BaseQRankSum=0.404;DP=136;ExcessHet=5.4407;FS=1.657;MLEAC=3;MLEAF=0.375;MQ=60;MQRankSum=0;QD=15.69;ReadPosRankSum=0;SOR=0.495;VQSLOD=21.84;culprit=MQ	GT:AD:DP:GQ:PL	0/0:36,0:36:0:0,0,1127	0/1:19,18:37:99:553,0,585	0/1:12,21:33:99:628,0,355	0/1:15,12:27:99:350,0,422
chr7	37423111	.	C	T	1598.11	PASS	AC=3;AF=0.375;AN=8;BaseQRankSum=-1.576;DP=149;ExcessHet=5.4407;FS=12.694;MLEAC=3;MLEAF=0.375;MQ=60;MQRankSum=0;QD=14.94;ReadPosRankSum=-1.32;SOR=1.125;VQSLOD=21.15;culprit=MQ	GT:AD:DP:GQ:PL	0/0:39,0:39:76:0,76,1363	0/1:19,12:31:99:349,0,671	0/1:14,21:35:99:614,0,430	0/1:19,22:41:99:647,0,587
chr7	37475135	.	T	C	2580.11	PASS	AC=3;AF=0.375;AN=8;BaseQRankSum=-0.377;DP=158;ExcessHet=5.4407;FS=2.201;MLEAC=3;MLEAF=0.375;MQ=60;MQRankSum=0;QD=18.97;ReadPosRankSum=1.25;SOR=0.502;VQSLOD=21.66;culprit=MQ	GT:AD:DP:GQ:PL	0/0:19,0:19:57:0,57,714	0/1:18,30:48:99:992,0,559	0/1:23,22:45:99:666,0,704	0/1:16,27:43:99:934,0,454
chr7	37490345	.	C	T	1712.58	PASS	AC=3;AF=0.375;AN=8;BaseQRankSum=0.203;DP=163;ExcessHet=5.4407;FS=3.349;MLEAC=3;MLEAF=0.375;MQ=60;MQRankSum=0;QD=14.64;ReadPosRankSum=0.691;SOR=0.453;VQSLOD=21.83;culprit=MQ	GT:AD:DP:GQ:PL	0/0:44,0:44:9:0,9,1523	0/1:24,24:48:99:720,0,790	0/1:24,19:43:99:640,0,813	0/1:15,11:26:99:364,0,482
chr7	37511816	.	T	C	1624.11	PASS	AC=3;AF=0.375;AN=8;BaseQRankSum=-0.645;DP=134;ExcessHet=5.4407;FS=1.658;MLEAC=3;MLEAF=0.375;MQ=60;MQRankSum=0;QD=15.47;ReadPosRankSum=0.795;SOR=0.91;VQSLOD=21.81;culprit=MQ	GT:AD:DP:GQ:PL	0/0:24,0:24:72:0,72,902	0/1:12,17:29:99:482,0,338	0/1:18,16:34:99:437,0,604	0/1:19,23:42:99:717,0,613
chr7	37604515	.	G	A	1572.26	PASS	AC=3;AF=0.375;AN=8;BaseQRankSum=-0.159;DP=139;ExcessHet=5.4407;FS=2.595;MLEAC=3;MLEAF=0.375;MQ=60;MQRankSum=0;QD=14.83;ReadPosRankSum=-1.433;SOR=0.445;VQSLOD=21.14;culprit=MQ	GT:AD:DP:GQ:PL	0/0:32,0:32:14:0,14,1124	0/1:19,18:37:99:527,0,604	0/1:17,18:35:99:549,0,559	0/1:18,16:34:99:508,0,590
chr7	37628422	.	A	G	1408.11	PASS	AC=3;AF=0.375;AN=8;BaseQRankSum=0.15;DP=137;ExcessHet=5.4407;FS=0;MLEAC=3;MLEAF=0.375;MQ=60;MQRankSum=0;QD=14.52;ReadPosRankSum=-1.822;SOR=0.689;VQSLOD=20.86;culprit=ReadPosRankSum	GT:AD:DP:GQ:PL	0/0:33,0:33:90:0,90,1350	0/1:19,20:40:99:664,0,620	0/1:19,15:34:99:468,0,654	0/1:15,9:25:99:288,0,508
chr7	37643518	.	A	C	1177.11	PASS	AC=3;AF=0.375;AN=8;BaseQRankSum=0.115;DP=122;ExcessHet=5.4407;FS=4.198;MLEAC=3;MLEAF=0.375;MQ=60;MQRankSum=0;QD=14.01;ReadPosRankSum=-0.207;SOR=0.368;VQSLOD=21.82;culprit=MQ	GT:AD:DP:GQ:PL	0/0:33,0:33:93:0,93,1395	0/1:8,11:19:99:396,0,278	0/1:16,9:25:99:275,0,503	0/1:24,16:40:99:518,0,772
chr7	37777199	.	G	T	870.11	PASS	AC=3;AF=0.375;AN=8;BaseQRankSum=-0.278;DP=113;ExcessHet=5.4407;FS=2.997;MLEAC=3;MLEAF=0.375;MQ=60;MQRankSum=0;QD=10.24;ReadPosRankSum=0.858;SOR=0.623;VQSLOD=21.44;culprit=MQ	GT:AD:DP:GQ:PL	0/0:28,0:28:75:0,75,1125	0/1:15,15:30:99:387,0,498	0/1:23,8:31:99:195,0,736	0/1:15,9:24:99:300,0,504
chr7	37818611	.	G	C	1107.29	PASS	AC=3;AF=0.375;AN=8;BaseQRankSum=-0.015;DP=136;ExcessHet=5.4407;FS=2.715;MLEAC=3;MLEAF=0.375;MQ=60;MQRankSum=0;QD=11.07;ReadPosRankSum=-0.227;SOR=0.74;VQSLOD=21.52;culprit=MQ	GT:AD:DP:GQ:PL	0/0:33,0:33:0:0,0,999	0/1:26,14:40:99:396,0,891	0/1:21,12:33:99:352,0,714	0/1:16,11:27:99:368,0,554
chr7	37836788	.	T	C	1118.11	PASS	AC=3;AF=0.375;AN=8;BaseQRankSum=-0.052;DP=106;ExcessHet=5.4407;FS=4.328;MLEAC=3;MLEAF=0.375;MQ=60;MQRankSum=0;QD=13.47;ReadPosRankSum=-1.41;SOR=1.209;VQSLOD=21.29;culprit=MQ	GT:AD:DP:GQ:PL	0/0:21,0:21:60:0,60,795	0/1:17,21:39:99:587,0,478	0/1:14,14:29:99:375,0,411	0/1:11,6:17:99:168,0,362
chr7	37994557	.	C	T	1027.11	VQSRTrancheBOTH99.00to99.90	AC=3;AF=0.375;AN=8;BaseQRankSum=0.661;DP=98;ExcessHet=5.4407;FS=13.179;MLEAC=3;MLEAF=0.375;MQ=59.81;MQRankSum=0;QD=15.8;ReadPosRankSum=-0.56;SOR=1.178;VQSLOD=3.36;culprit=MQ	GT:AD:DP:GQ:PL	0/0:25,0:25:72:0,72,964	0/1:12,14:26:99:449,0,328	0/1:6,12:18:99:397,0,182	0/1:14,7:21:99:193,0,416
chr7	38074176	.	G	A	960.11	PASS	AC=3;AF=0.375;AN=8;BaseQRankSum=-1.039;DP=116;ExcessHet=5.4407;FS=2.905;MLEAC=3;MLEAF=0.375;MQ=60;MQRankSum=0;QD=11.3;ReadPosRankSum=-0.78;SOR=0.816;VQSLOD=21.36;culprit=MQ	GT:AD:DP:GQ:PL	0/0:27,0:27:81:0,81,1036	0/1:10,18:29:99:573,0,330	0/1:19,9:28:99:225,0,661	0/1:21,8:29:99:174,0,708
chr7	38097529	.	G	A	2245.17	PASS	AC=3;AF=0.375;AN=8;BaseQRankSum=-0.086;DP=202;ExcessHet=5.4407;FS=0;MLEAC=3;MLEAF=0.375;MQ=60;MQRankSum=0;QD=14.87;ReadPosRankSum=-0.882;SOR=0.732;VQSLOD=21.59;culprit=MQ	GT:AD:DP:GQ:PL	0/0:46,0:46:18:0,18,1557	0/1:33,27:60:99:875,0,1012	0/1:25,21:46:99:687,0,847	0/1:25,20:45:99:695,0,773
chr7	38175383	.	C	T	791.29	PASS	AC=3;AF=0.375;AN=8;BaseQRankSum=-0.842;DP=56;ExcessHet=5.4407;FS=0;MLEAC=3;MLEAF=0.375;MQ=60;MQRankSum=0;POSITIVE_TRAIN_SITE;QD=17.58;ReadPosRankSum=0;SOR=0.593;VQSLOD=23.16;culprit=MQ	GT:AD:DP:GQ:PL	0/0:11,0:11:0:0,0,339	0/1:2,3:5:69:107,0,69	0/1:9,11:20:99:268,0,274	0/1:6,14:20:99:425,0,176
chr7	38288779	.	G	A	1672.11	PASS	AC=3;AF=0.375;AN=8;BaseQRankSum=-0.483;DP=146;ExcessHet=5.4407;FS=4.931;MLEAC=3;MLEAF=0.375;MQ=60;MQRankSum=0;QD=16.72;ReadPosRankSum=0.271;SOR=0.789;VQSLOD=22.23;culprit=MQ	GT:AD:DP:GQ:PL	0/0:43,0:43:47:0,47,1392	0/1:19,19:38:99:623,0,666	0/1:16,20:36:99:601,0,411	0/1:12,14:27:99:460,0,378
chr7	38292337	.	G	T	1388.11	PASS	AC=3;AF=0.375;AN=8;BaseQRankSum=0.099;DP=173;ExcessHet=5.4407;FS=4.822;MLEAC=3;MLEAF=0.375;MQ=60;MQRankSum=0;QD=10.52;ReadPosRankSum=-0.586;SOR=1.209;VQSLOD=21.67;culprit=MQ	GT:AD:DP:GQ:PL	0/0:31,0:31:90:0,90,1290	0/1:24,17:41:99:518,0,806	0/1:24,10:34:99:249,0,850	0/1:37,20:57:99:633,0,1221
chr7	38346235	.	G	A	1961.11	PASS	AC=3;AF=0.375;AN=8;BaseQRankSum=0.815;DP=159;ExcessHet=5.4407;FS=9.299;MLEAC=3;MLEAF=0.375;MQ=59.93;MQRankSum=0;QD=17.67;ReadPosRankSum=-0.82;SOR=1.516;VQSLOD=5.31;culprit=ReadPosRankSum	GT:AD:DP:GQ:PL	0/0:44,0:44:43:0,43,1427	0/1:14,15:29:99:494,0,424	0/1:14,25:39:99:776,0,345	0/1:22,21:44:99:703,0,694
chr7	38410403	.	G	A	1201.11	PASS	AC=3;AF=0.375;AN=8;BaseQRankSum=-0.274;DP=135;ExcessHet=5.4407;FS=3.858;MLEAC=3;MLEAF=0.375;MQ=60;MQRankSum=0;QD=12.38;ReadPosRankSum=0.264;SOR=1.105;VQSLOD=21.88;culprit=MQ	GT:AD:DP:GQ:PL	0/0:37,0:37:69:0,69,1307	0/1:20,10:30:99:258,0,673	0/1:14,14:28:99:440,0,409	0/1:21,18:39:99:515,0,690
chr7	38455853	.	A	C	1740.11	PASS	AC=3;AF=0.375;AN=8;BaseQRankSum=0.433;DP=143;ExcessHet=5.4407;FS=13.631;MLEAC=3;MLEAF=0.375;MQ=60;MQRankSum=0;QD=16.57;ReadPosRankSum=0.508;SOR=1.838;VQSLOD=19.37;culprit=MQ	GT:AD:DP:GQ:PL	0/0:38,0:38:78:0,78,1416	0/1:14,12:26:99:426,0,427	0/1:19,24:43:99:782,0,590	0/1:19,17:36:99:544,0,579
chr7	38456223	.	C	T	1377.11	PASS	AC=3;AF=0.375;AN=8;BaseQRankSum=-0.887;DP=125;ExcessHet=5.4407;FS=0.813;MLEAC=3;MLEAF=0.375;MQ=60;MQRankSum=0;QD=16.2;ReadPosRankSum=0.462;SOR=0.836;VQSLOD=21.89;culprit=MQ	GT:AD:DP:GQ:PL	0/0:33,0:33:99:0,99,1235	0/1:8,13:21:99:420,0,266	0/1:18,10:28:99:286,0,601	0/1:16,20:36:99:683,0,538
chr7	38630958	.	C	T	1003.2	PASS	AC=3;AF=0.375;AN=8;BaseQRankSum=-1.233;DP=106;ExcessHet=5.4407;FS=0;MLEAC=3;MLEAF=0.375;MQ=60;MQRankSum=0;QD=12.7;ReadPosRankSum=-0.831;SOR=0.698;VQSLOD=21.48;culprit=MQ	GT:AD:DP:GQ:PL	0/0:24,0:24:16:0,16,814	0/1:10,12:22:99:391,0,349	0/1:16,15:31:99:331,0,505	0/1:17,9:26:99:293,0,578
chr7	38684208	.	G	A	1233.18	PASS	AC=3;AF=0.375;AN=8;BaseQRankSum=-1.188;DP=128;ExcessHet=5.4407;FS=0;MLEAC=3;MLEAF=0.375;MQ=60;MQRankSum=0;QD=13.86;ReadPosRankSum=-0.211;SOR=0.611;VQSLOD=21.82;culprit=MQ	GT:AD:DP:GQ:PL	0/0:33,0:33:17:0,17,1128	0/1:14,10:24:99:227,0,392	0/1:13,19:32:99:531,0,404	0/1:18,15:34:99:487,0,521
chr7	38727518	.	G	A	1518.15	PASS	AC=3;AF=0.375;AN=8;BaseQRankSum=-0.984;DP=131;ExcessHet=5.4407;FS=0.79;MLEAC=3;MLEAF=0.375;MQ=60;MQRankSum=0;QD=16.68;ReadPosRankSum=0.159;SOR=0.56;VQSLOD=21.92;culprit=MQ	GT:AD:DP:GQ:PL	0/0:37,0:37:19:0,19,1264	0/1:18,10:28:99:314,0,566	0/1:10,22:32:99:686,0,319	0/1:14,17:31:99:530,0,466
chr7	38842277	.	A	G	1373.11	PASS	AC=3;AF=0.375;AN=8;BaseQRankSum=0.776;DP=121;ExcessHet=5.4407;FS=2.983;MLEAC=3;MLEAF=0.375;MQ=60;MQRankSum=0;QD=16.75;ReadPosRankSum=0.865;SOR=0.412;VQSLOD=21.82;culprit=MQ	GT:AD:DP:GQ:PL	0/0:32,0:32:64:0,64,1076	0/1:15,9:24:99:259,0,519	0/1:13,19:32:99:629,0,332	0/1:10,16:26:99:497,0,269
chr7	39014665	.	C	A	1149.11	PASS	AC=3;AF=0.375;AN=8;BaseQRankSum=-0.167;DP=149;ExcessHet=5.4407;FS=8.026;MLEAC=3;MLEAF=0.375;MQ=60;MQRankSum=0;QD=10.35;ReadPosRankSum=0.505;SOR=1.479;VQSLOD=21.77;culprit=MQ	GT:AD:DP:GQ:PL	0/0:33,0:33:99:0,99,1263	0/1:27,14:41:99:436,0,956	0/1:20,11:31:99:244,0,718	0/1:24,15:39:99:481,0,786
chr7	39044661	.	A	G	1027.11	PASS	AC=3;AF=0.375;AN=8;BaseQRankSum=0.025;DP=141;ExcessHet=5.4407;FS=2.859;MLEAC=3;MLEAF=0.375;MQ=60;MQRankSum=0;QD=10.7;ReadPosRankSum=-1.266;SOR=0.439;VQSLOD=20.9;culprit=MQ	GT:AD:DP:GQ:PL	0/0:40,0:40:99:0,106,1620	0/1:27,17:44:99:569,0,922	0/1:16,7:23:99:183,0,556	0/1:20,9:29:99:287,0,688
chr7	39064827	.	T	C	686.11	PASS	AC=3;AF=0.375;AN=8;BaseQRankSum=1.01;DP=62;ExcessHet=5.4407;FS=7.067;MLEAC=3;MLEAF=0.375;MQ=60;MQRankSum=0;QD=17.15;ReadPosRankSum=0.864;SOR=1.8;VQSLOD=20.3;culprit=MQ	GT:AD:DP:GQ:PL	0/0:18,0:18:35:0,35,604	0/1:8,5:13:99:165,0,209	0/1:6,9:15:99:282,0,196	0/1:5,7:12:99:251,0,161
chr7	39089903	.	C	A	1991.11	PASS	AC=3;AF=0.375;AN=8;BaseQRankSum=-0.857;DP=155;ExcessHet=5.4407;FS=0.694;MLEAC=3;MLEAF=0.375;MQ=60;MQRankSum=0;QD=17.16;ReadPosRankSum=-1.057;SOR=0.623;VQSLOD=21.5;culprit=MQ	GT:AD:DP:GQ:PL	0/0:38,0:38:99:0,101,1443	0/1:12,24:36:99:780,0,313	0/1:16,23:39:99:674,0,525	0/1:21,20:41:99:549,0,629
chr7	39093286	.	T	C	1166.86	PASS	AC=3;AF=0.375;AN=8;BaseQRankSum=-0.646;DP=100;ExcessHet=5.4407;FS=6.381;MLEAC=3;MLEAF=0.375;MQ=60;MQRankSum=0;QD=16.67;ReadPosRankSum=-0.418;SOR=1.23;VQSLOD=22.29;culprit=MQ	GT:AD:DP:GQ:PL	0/0:28,0:28:3:0,3,925	0/1:14,10:24:99:345,0,504	0/1:9,11:20:99:378,0,312	0/1:12,14:26:99:454,0,404
chr7	39189061	.	T	C	2269.11	PASS	AC=3;AF=0.375;AN=8;BaseQRankSum=-0.582;DP=172;ExcessHet=5.4407;FS=30.578;MLEAC=3;MLEAF=0.375;MQ=60;MQRankSum=0;QD=17.19;ReadPosRankSum=0.926;SOR=0.68;VQSLOD=12.05;culprit=FS	GT:AD:DP:GQ:PL	0/0:38,0:38:38:0,38,1268	0/1:18,22:40:99:757,0,598	0/1:17,20:38:99:649,0,555	0/1:25,30:55:99:875,0,790
chr7	39225925	.	A	G	1120.11	PASS	AC=3;AF=0.375;AN=8;BaseQRankSum=0.131;DP=106;ExcessHet=5.4407;FS=15.023;MLEAC=3;MLEAF=0.375;MQ=60;MQRankSum=0;QD=15.56;ReadPosRankSum=0.759;SOR=0.652;VQSLOD=21.1;culprit=MQ	GT:AD:DP:GQ:PL	0/0:32,0:32:55:0,55,1140	0/1:8,9:17:99:318,0,271	0/1:14,14:28:99:445,0,459	0/1:15,12:27:99:369,0,456
chr7	39423397	.	C	T	1828.17	PASS	AC=3;AF=0.375;AN=8;BaseQRankSum=-0.553;DP=160;ExcessHet=5.4407;FS=3.509;MLEAC=3;MLEAF=0.375;MQ=60;MQRankSum=0;QD=16.32;ReadPosRankSum=-0.27;SOR=0.43;VQSLOD=21.86;culprit=MQ	GT:AD:DP:GQ:PL	0/0:47,0:47:18:0,18,1546	0/1:16,14:30:99:403,0,519	0/1:21,23:44:99:739,0,684	0/1:17,21:38:99:698,0,489
chr7	39457750	.	C	A	1713.11	PASS	AC=3;AF=0.375;AN=8;BaseQRankSum=-0.154;DP=155;ExcessHet=5.4407;FS=4.766;MLEAC=3;MLEAF=0.375;MQ=60;MQRankSum=0;QD=15.3;ReadPosRankSum=0.692;SOR=1.147;VQSLOD=22.14;culprit=MQ	GT:AD:DP:GQ:PL	0/0:37,0:37:62:0,62,1216	0/1:17,13:30:99:450,0,545	0/1:18,18:36:99:566,0,596	0/1:24,22:47:99:709,0,766
chr7	39517587	.	C	T	1612.11	PASS	AC=3;AF=0.375;AN=8;BaseQRankSum=-0.704;DP=182;ExcessHet=5.4407;FS=3.149;MLEAC=3;MLEAF=0.375;MQ=60;MQRankSum=0;QD=11.85;ReadPosRankSum=-0.809;SOR=0.441;VQSLOD=21.33;culprit=MQ	GT:AD:DP:GQ:PL	0/0:46,0:46:59:0,59,1660	0/1:23,20:43:99:606,0,755	0/1:26,19:45:99:521,0,839	0/1:31,17:48:99:497,0,1038
chr7	39538350	.	C	T	1252.11	PASS	AC=3;AF=0.375;AN=8;BaseQRankSum=-0.166;DP=121;ExcessHet=5.4407;FS=1.763;MLEAC=3;MLEAF=0.375;MQ=59.88;MQRankSum=0;POSITIVE_TRAIN_SITE;QD=14.91;ReadPosRankSum=-0.344;SOR=0.907;VQSLOD=7.43;culprit=MQ	GT:AD:DP:GQ:PL	0/0:36,0:36:99:0,99,1333	0/1:15,13:28:99:426,0,447	0/1:18,15:33:99:432,0,541	0/1:10,13:23:99:406,0,339
chr7	39715438	.	C	T	1533.11	PASS	AC=3;AF=0.375;AN=8;BaseQRankSum=-1.9;DP=140;ExcessHet=5.4407;FS=0;MLEAC=3;MLEAF=0.375;MQ=60;MQRankSum=0;QD=14.46;ReadPosRankSum=0.294;SOR=0.622;VQSLOD=21.93;culprit=MQ	GT:AD:DP:GQ:PL	0/0:29,0:29:81:0,81,1215	0/1:15,26:41:99:778,0,465	0/1:13,11:24:99:299,0,447	0/1:25,16:41:99:468,0,758
chr7	39718119	.	A	G	252.1	PASS	AC=3;AF=0.375;AN=8;BaseQRankSum=-1.311;DP=152;ExcessHet=5.4407;FS=2.212;MLEAC=3;MLEAF=0.375;MQ=60;MQRankSum=0;QD=2.15;ReadPosRankSum=-0.539;SOR=1.041;VQSLOD=19.75;culprit=QD	GT:AD:DP:GQ:PL	0/0:34,0:34:99:0,102,1234	0/1:32,7:39:99:170,0,1118	0/1:40,6:46:41:41,0,1349	0/1:28,4:32:53:53,0,998
chr7	39724328	.	G	A	1056.11	PASS	AC=3;AF=0.375;AN=8;BaseQRankSum=1.47;DP=139;ExcessHet=5.4407;FS=6.842;MLEAC=3;MLEAF=0.375;MQ=60;MQRankSum=0;QD=10.78;ReadPosRankSum=-0.196;SOR=1.414;VQSLOD=21.9;culprit=MQ	GT:AD:DP:GQ:PL	0/0:37,0:37:99:0,102,1346	0/1:13,15:29:99:445,0,401	0/1:22,9:31:99:246,0,637	0/1:27,12:39:99:377,0,855
chr7	39804185	.	C	A	1922.11	VQSRTrancheBOTH99.00to99.90	AC=3;AF=0.375;AN=8;BaseQRankSum=0.408;DP=161;ExcessHet=5.4407;FS=4.577;MLEAC=3;MLEAF=0.375;MQ=50.71;MQRankSum=-3.411;QD=16.57;ReadPosRankSum=0.083;SOR=0.72;VQSLOD=-3.463;culprit=MQRankSum	GT:AD:DP:GQ:PL	0/0:41,0:41:99:0,104,1552	0/1:16,23:39:99:606,0,504	0/1:17,18:35:99:531,0,549	0/1:17,25:42:99:797,0,483
chr7	39809016	.	G	A	1016.79	PASS	AC=3;AF=0.375;AN=8;BaseQRankSum=0.754;DP=113;ExcessHet=5.4407;FS=1.077;MLEAC=3;MLEAF=0.375;MQ=60;MQRankSum=0;QD=16.67;ReadPosRankSum=1.09;SOR=0.476;VQSLOD=21.78;culprit=MQ	GT:AD:DP:GQ:PL	0/0:17,0:23:22:0,22,776	0/1:15,6:21:99:214,0,646	0/1:8,15:23:99:669,0,355	0/1:13,4:17:99:161,0,559
chr7	39815533	.	A	G	1091.11	PASS	AC=3;AF=0.375;AN=8;BaseQRankSum=-1.491;DP=161;ExcessHet=5.4407;FS=0;MLEAC=3;MLEAF=0.375;MQ=60;MQRankSum=0;QD=9.02;ReadPosRankSum=0.664;SOR=0.693;VQSLOD=21.39;culprit=QD	GT:AD:DP:GQ:PL	0/0:34,0:34:99:0,99,1485	0/1:33,18:52:99:496,0,1061	0/1:31,12:43:99:277,0,1061	0/1:16,11:27:99:330,0,570
chr7	39906631	.	A	G	2151.29	PASS	AC=3;AF=0.375;AN=8;BaseQRankSum=0.184;DP=175;ExcessHet=5.4407;FS=3.064;MLEAC=3;MLEAF=0.375;MQ=60;MQRankSum=0;QD=15.82;ReadPosRankSum=-0.426;SOR=0.962;VQSLOD=21.8;culprit=MQ	GT:AD:DP:GQ:PL	0/0:33,0:33:0:0,0,1061	0/1:23,25:48:99:859,0,802	0/1:27,24:51:99:680,0,789	0/1:19,18:37:99:621,0,591
chr7	40021360	.	G	A	1824.11	PASS	AC=3;AF=0.375;AN=8;BaseQRankSum=0.5;DP=156;ExcessHet=5.4407;FS=3.598;MLEAC=3;MLEAF=0.375;MQ=59.84;MQRankSum=0;QD=16.89;ReadPosRankSum=-0.534;SOR=0.412;VQSLOD=6.11;culprit=MQ	GT:AD:DP:GQ:PL	0/0:46,0:46:64:0,64,1650	0/1:20,20:40:99:610,0,605	0/1:20,17:37:99:552,0,524	0/1:10,21:31:99:674,0,321
chr7	40113372	.	C	T	1490.58	PASS	AC=3;AF=0.375;AN=8;BaseQRankSum=-1.275;DP=150;ExcessHet=5.4407;FS=9.299;MLEAC=3;MLEAF=0.375;MQ=60;MQRankSum=0;QD=14.33;ReadPosRankSum=0.491;SOR=1.294;VQSLOD=22.29;culprit=MQ	GT:AD:DP:GQ:PL	0/0:44,0:44:9:0,9,1400	0/1:15,17:32:99:550,0,520	0/1:14,18:32:99:526,0,441	0/1:26,14:40:99:426,0,854
chr7	40143298	.	G	A	2051.11	PASS	AC=3;AF=0.375;AN=8;BaseQRankSum=-1.7;DP=158;ExcessHet=5.4407;FS=5.558;MLEAC=3;MLEAF=0.375;MQ=60;MQRankSum=0;QD=16.95;ReadPosRankSum=0.285;SOR=1.034;VQSLOD=22.37;culprit=MQ	GT:AD:DP:GQ:PL	0/0:36,0:36:99:0,102,1530	0/1:14,18:32:99:600,0,496	0/1:22,18:40:99:561,0,740	0/1:20,29:49:99:902,0,648
chr7	40202454	.	T	C	1562.29	PASS	AC=3;AF=0.375;AN=8;BaseQRankSum=-1.836;DP=137;ExcessHet=5.4407;FS=1.56;MLEAC=3;MLEAF=0.375;MQ=60;MQRankSum=0;QD=15.02;ReadPosRankSum=0.975;SOR=0.549;VQSLOD=21.76;culprit=MQ	GT:AD:DP:GQ:PL	0/0:30,0:30:0:0,0,1012	0/1:20,14:34:99:408,0,694	0/1:15,22:37:99:616,0,410	0/1:16,17:33:99:547,0,522
chr7	40270108	.	C	T	1508.11	PASS	AC=3;AF=0.375;AN=8;BaseQRankSum=-1.236;DP=146;ExcessHet=5.4407;FS=8.32;MLEAC=3;MLEAF=0.375;MQ=60;MQRankSum=0;QD=14.09;ReadPosRankSum=0.351;SOR=0.239;VQSLOD=22.16;culprit=MQ	GT:AD:DP:GQ:PL	0/0:38,0:38:74:0,74,1360	0/1:19,16:35:99:539,0,656	0/1:21,13:34:99:378,0,585	0/1:18,20:38:99:603,0,594
chr7	40392051	.	G	A	1229.11	PASS	AC=3;AF=0.375;AN=8;BaseQRankSum=-1.1;DP=127;ExcessHet=5.4407;FS=3.139;MLEAC=3;MLEAF=0.375;MQ=60;MQRankSum=0;QD=15.96;ReadPosRankSum=-0.092;SOR=0.4;VQSLOD=21.85;culprit=MQ	GT:AD:DP:GQ:PL	0/0:45,0:45:52:0,52,1480	0/1:14,14:28:99:419,0,491	0/1:8,12:20:99:419,0,278	0/1:17,12:29:99:403,0,599
chr7	40406817	.	G	T	1601.11	PASS	AC=3;AF=0.375;AN=8;BaseQRankSum=-0.285;DP=156;ExcessHet=5.4407;FS=7.441;MLEAC=3;MLEAF=0.375;MQ=60;MQRankSum=0;QD=14.3;ReadPosRankSum=0.105;SOR=1.347;VQSLOD=22.29;culprit=MQ	GT:AD:DP:GQ:PL	0/0:43,0:43:37:0,37,1418	0/1:21,16:37:99:471,0,686	0/1:22,19:41:99:495,0,603	0/1:14,20:34:99:647,0,416
chr7	40501165	.	T	C	1094.11	PASS	AC=3;AF=0.375;AN=8;BaseQRankSum=1.02;DP=126;ExcessHet=5.4407;FS=4.113;MLEAC=3;MLEAF=0.375;MQ=60;MQRankSum=0;QD=12.58;ReadPosRankSum=0.109;SOR=0.859;VQSLOD=21.91;culprit=MQ	GT:AD:DP:GQ:PL	0/0:33,0:33:99:0,99,1267	0/1:18,14:32:99:393,0,626	0/1:8,12:21:99:437,0,252	0/1:25,10:35:99:276,0,753
chr7	40637273	.	A	G	1481.11	PASS	AC=3;AF=0.375;AN=8;BaseQRankSum=0.535;DP=158;ExcessHet=5.4407;FS=0;MLEAC=3;MLEAF=0.375;MQ=60;MQRankSum=0;QD=15.11;ReadPosRankSum=-0.625;SOR=0.62;VQSLOD=21.74;culprit=MQ	GT:AD:DP:GQ:PL	0/0:50,0:50:40:0,40,1668	0/1:19,15:34:99:486,0,647	0/1:17,16:33:99:525,0,532	0/1:16,15:31:99:482,0,473
chr7	40651072	.	T	C	1821.11	PASS	AC=3;AF=0.375;AN=8;BaseQRankSum=-0.189;DP=158;ExcessHet=5.4407;FS=2.478;MLEAC=3;MLEAF=0.375;MQ=60;MQRankSum=0;QD=16.56;ReadPosRankSum=-1.381;SOR=0.772;VQSLOD=21.26;culprit=MQ	GT:AD:DP:GQ:PL	0/0:43,0:43:77:0,77,1526	0/1:18,21:39:99:651,0,558	0/1:17,23:40:99:639,0,560	0/1:14,17:31:99:543,0,447
chr7	40744729	.	C	T	1988.11	PASS	AC=3;AF=0.375;AN=8;BaseQRankSum=-0.501;DP=169;ExcessHet=5.4407;FS=0;MLEAC=3;MLEAF=0.375;MQ=60;MQRankSum=0;QD=16.99;ReadPosRankSum=-0.903;SOR=0.636;VQSLOD=21.65;culprit=MQ	GT:AD:DP:GQ:PL	0/0:44,0:44:91:0,91,1723	0/1:17,27:44:99:861,0,502	0/1:20,17:37:99:584,0,613	0/1:18,18:36:99:555,0,598
chr7	40753855	.	A	G	1781.11	PASS	AC=3;AF=0.375;AN=8;BaseQRankSum=0;DP=167;ExcessHet=5.4407;FS=0;MLEAC=3;MLEAF=0.375;MQ=60;MQRankSum=0;QD=14.97;ReadPosRankSum=0.011;SOR=0.684;VQSLOD=21.92;culprit=MQ	GT:AD:DP:GQ:PL	0/0:45,0:45:52:0,52,1464	0/1:26,21:47:99:628,0,728	0/1:12,22:35:99:650,0,310	0/1:19,19:38:99:515,0,635
chr7	40794683	.	C	T	1642.11	PASS	AC=3;AF=0.375;AN=8;BaseQRankSum=0.065;DP=150;ExcessHet=5.4407;FS=2.491;MLEAC=3;MLEAF=0.375;MQ=60;MQRankSum=0;QD=13.57;ReadPosRankSum=0.433;SOR=0.46;VQSLOD=21.75;culprit=MQ	GT:AD:DP:GQ:PL	0/0:25,0:25:75:0,75,981	0/1:16,13:30:99:437,0,510	0/1:20,20:40:99:689,0,633	0/1:32,20:52:99:528,0,994
chr7	40850837	.	A	G	1745.11	PASS	AC=3;AF=0.375;AN=8;BaseQRankSum=1.21;DP=161;ExcessHet=5.4407;FS=3.761;MLEAC=3;MLEAF=0.375;MQ=60;MQRankSum=0;QD=14.42;ReadPosRankSum=-0.585;SOR=1.089;VQSLOD=21.78;culprit=MQ	GT:AD:DP:GQ:PL	0/0:37,0:37:27:0,27,1165	0/1:26,15:41:99:498,0,892	0/1:18,19:37:99:646,0,569	0/1:23,20:43:99:613,0,754
chr7	40893650	.	A	G	1136.11	PASS	AC=3;AF=0.375;AN=8;BaseQRankSum=-0.547;DP=147;ExcessHet=5.4407;FS=0;MLEAC=3;MLEAF=0.375;MQ=60;MQRankSum=0;QD=11.36;ReadPosRankSum=-0.023;SOR=0.725;VQSLOD=21.65;culprit=MQ	GT:AD:DP:GQ:PL	0/0:45,0:45:93:0,93,1420	0/1:22,12:34:99:321,0,625	0/1:22,16:38:99:420,0,684	0/1:14,14:28:99:407,0,467
chr7	40997456	.	C	T	1331.35	PASS	AC=3;AF=0.375;AN=8;BaseQRankSum=-1.307;DP=109;ExcessHet=5.4407;FS=1.924;MLEAC=3;MLEAF=0.375;MQ=60;MQRankSum=0;QD=17.52;ReadPosRankSum=-1.411;SOR=0.458;VQSLOD=21.23;culprit=MQ	GT:AD:DP:GQ:PL	0/0:32,0:32:12:0,12,1030	0/1:13,15:28:99:472,0,459	0/1:13,13:26:99:392,0,413	0/1:7,15:22:99:479,0,225
chr7	41001585	.	A	T	1439.11	PASS	AC=3;AF=0.375;AN=8;BaseQRankSum=0.499;DP=109;ExcessHet=5.4407;FS=0;MLEAC=3;MLEAF=0.375;MQ=60;MQRankSum=0;QD=16.93;ReadPosRankSum=0.468;SOR=0.762;VQSLOD=21.97;culprit=MQ	GT:AD:DP:GQ:PL	0/0:22,0:22:60:0,60,805	0/1:13,8:22:99:270,0,406	0/1:15,16:31:99:537,0,485	0/1:13,20:33:99:644,0,399
chr7	41017510	.	C	T	1210.11	PASS	AC=3;AF=0.375;AN=8;BaseQRankSum=-1.14;DP=126;ExcessHet=5.4407;FS=0.821;MLEAC=3;MLEAF=0.375;MQ=59.93;MQRankSum=0;QD=14.07;ReadPosRankSum=-0.967;SOR=0.587;VQSLOD=5.94;culprit=ReadPosRankSum	GT:AD:DP:GQ:PL	0/0:36,0:36:93:0,93,1301	0/1:9,15:24:99:509,0,302	0/1:18,15:33:99:447,0,588	0/1:20,9:29:99:266,0,612
chr7	41220666	.	G	T	1485.29	PASS	AC=3;AF=0.375;AN=8;BaseQRankSum=-0.775;DP=148;ExcessHet=5.4407;FS=1.606;MLEAC=3;MLEAF=0.375;MQ=60;MQRankSum=0;QD=13.88;ReadPosRankSum=-0.079;SOR=0.494;VQSLOD=21.74;culprit=MQ	GT:AD:DP:GQ:PL	0/0:39,0:39:0:0,0,1253	0/1:18,13:31:99:399,0,586	0/1:21,19:40:99:503,0,663	0/1:17,19:36:99:592,0,555
chr7	41301683	.	C	T	240.1	VQSRTrancheBOTH99.00to99.90	AC=3;AF=0.375;AN=8;BaseQRankSum=-0.383;DP=114;ExcessHet=5.4407;FS=4.122;MLEAC=3;MLEAF=0.375;MQ=59.64;MQRankSum=0;QD=3.08;ReadPosRankSum=0.752;SOR=1.445;VQSLOD=1.98;culprit=QD	GT:AD:DP:GQ:PL	0/0:22,0:22:60:0,60,900	0/1:34,4:38:31:31,0,1168	0/1:15,2:19:28:28,0,592	0/1:15,8:23:99:193,0,439
chr7	41367417	.	G	A	1952.11	PASS	AC=3;AF=0.375;AN=8;BaseQRankSum=0.138;DP=158;ExcessHet=5.4407;FS=0.716;MLEAC=3;MLEAF=0.375;MQ=60;MQRankSum=0;QD=17.28;ReadPosRankSum=0.118;SOR=0.8;VQSLOD=21.89;culprit=MQ	GT:AD:DP:GQ:PL	0/0:43,0:43:47:0,47,1446	0/1:21,14:35:99:426,0,614	0/1:15,20:35:99:650,0,424	0/1:15,28:43:99:888,0,443
chr7	41376467	.	T	A	1721.29	PASS	AC=3;AF=0.375;AN=8;BaseQRankSum=-1.117;DP=142;ExcessHet=5.4407;FS=7.976;MLEAC=3;MLEAF=0.375;MQ=60;MQRankSum=0;QD=16.88;ReadPosRankSum=-0.547;SOR=1.465;VQSLOD=21.6;culprit=MQ	GT:AD:DP:GQ:PL	0/0:37,0:37:0:0,0,1228	0/1:16,17:34:99:593,0,563	0/1:16,22:38:99:656,0,470	0/1:15,16:31:99:481,0,488
chr7	41395899	.	T	A	1451.11	PASS	AC=3;AF=0.375;AN=8;BaseQRankSum=-0.632;DP=127;ExcessHet=5.4407;FS=3.847;MLEAC=3;MLEAF=0.375;MQ=60;MQRankSum=0;QD=15.6;ReadPosRankSum=0.812;SOR=0.402;VQSLOD=21.87;culprit=MQ	GT:AD:DP:GQ:PL	0/0:31,0:31:52:0,52,1179	0/1:13,18:31:99:508,0,436	0/1:13,16:29:99:474,0,361	0/1:18,15:34:99:481,0,508
chr7	41399847	.	C	T	1417.11	PASS	AC=3;AF=0.375;AN=8;BaseQRankSum=-0.229;DP=154;ExcessHet=5.4407;FS=1.608;MLEAC=3;MLEAF=0.375;MQ=59.93;MQRankSum=0;QD=12.65;ReadPosRankSum=-1.502;SOR=0.536;VQSLOD=5.38;culprit=ReadPosRankSum	GT:AD:DP:GQ:PL	0/0:41,0:41:99:0,117,1755	0/1:19,21:40:99:705,0,624	0/1:27,14:41:99:376,0,843	0/1:19,12:31:99:348,0,658
chr7	41407642	.	A	G	1560.84	PASS	AC=3;AF=0.375;AN=8;BaseQRankSum=0.905;DP=135;ExcessHet=5.4407;FS=1.707;MLEAC=3;MLEAF=0.375;MQ=60;MQRankSum=0;QD=15.3;ReadPosRankSum=0.435;SOR=0.89;VQSLOD=21.85;culprit=MQ	GT:AD:DP:GQ:PL	0/0:30,0:30:7:0,7,1008	0/1:21,21:42:99:718,0,592	0/1:15,16:31:99:529,0,464	0/1:18,11:29:99:325,0,619
chr7	41411268	.	T	C	1921.29	PASS	AC=3;AF=0.375;AN=8;BaseQRankSum=1.8;DP=153;ExcessHet=5.4407;FS=13.985;MLEAC=3;MLEAF=0.375;MQ=60;MQRankSum=0;QD=16.28;ReadPosRankSum=0.778;SOR=1.614;VQSLOD=20.27;culprit=MQ	GT:AD:DP:GQ:PL	0/0:33,0:33:0:0,0,968	0/1:28,26:54:99:810,0,742	0/1:16,15:31:99:530,0,550	0/1:15,18:33:99:590,0,470
chr7	41461069	.	G	T	1690.11	PASS	AC=3;AF=0.375;AN=8;BaseQRankSum=0.72;DP=164;ExcessHet=5.4407;FS=2.456;MLEAC=3;MLEAF=0.375;MQ=60;MQRankSum=0;QD=14.83;ReadPosRankSum=0.267;SOR=0.985;VQSLOD=21.85;culprit=MQ	GT:AD:DP:GQ:PL	0/0:44,0:44:89:0,89,1508	0/1:27,15:42:99:459,0,846	0/1:13,9:22:99:267,0,436	0/1:21,29:50:99:976,0,613
chr7	41461120	.	C	T	2004.11	PASS	AC=3;AF=0.375;AN=8;BaseQRankSum=-1.055;DP=161;ExcessHet=5.4407;FS=0;MLEAC=3;MLEAF=0.375;MQ=60;MQRankSum=0;QD=16.56;ReadPosRankSum=-0.248;SOR=0.639;VQSLOD=21.91;culprit=MQ	GT:AD:DP:GQ:PL	0/0:36,0:36:99:0,99,1462	0/1:21,13:34:99:395,0,758	0/1:12,14:26:99:430,0,407	0/1:24,37:61:99:1191,0,652
chr7	41463696	.	T	A	1453.11	PASS	AC=3;AF=0.375;AN=8;BaseQRankSum=-0.129;DP=149;ExcessHet=5.4407;FS=8.141;MLEAC=3;MLEAF=0.375;MQ=60;MQRankSum=0;QD=14.68;ReadPosRankSum=0.633;SOR=0.27;VQSLOD=22.26;culprit=MQ	GT:AD:DP:GQ:PL	0/0:46,0:46:55:0,55,1599	0/1:20,18:38:99:625,0,698	0/1:16,15:31:99:526,0,532	0/1:20,10:32:99:314,0,598
chr7	41483586	.	C	T	1062.11	PASS	AC=3;AF=0.375;AN=8;BaseQRankSum=0.674;DP=88;ExcessHet=5.4407;FS=3.64;MLEAC=3;MLEAF=0.375;MQ=60;MQRankSum=0;QD=16.86;ReadPosRankSum=-0.409;SOR=0.313;VQSLOD=21.8;culprit=MQ	GT:AD:DP:GQ:PL	0/0:24,0:24:72:0,72,875	0/1:9,10:19:99:319,0,271	0/1:9,14:23:99:451,0,249	0/1:12,9:21:99:304,0,362
chr7	41527680	.	T	G	2243.03	PASS	AC=3;AF=0.375;AN=8;BaseQRankSum=0.591;DP=180;ExcessHet=5.4407;FS=7.984;MLEAC=3;MLEAF=0.375;MQ=59.96;MQRankSum=0;QD=17.25;ReadPosRankSum=0.401;SOR=1.039;VQSLOD=6.36;culprit=MQ	GT:AD:DP:GQ:PL	0/0:42,0:42:6:0,6,1438	0/1:24,30:54:99:1025,0,742	0/1:25,28:53:99:892,0,775	0/1:12,11:23:99:337,0,406
chr7	41588702	.	G	A	1645.11	PASS	AC=3;AF=0.375;AN=8;BaseQRankSum=-0.279;DP=150;ExcessHet=5.4407;FS=3.557;MLEAC=3;MLEAF=0.375;MQ=60;MQRankSum=0;QD=15.37;ReadPosRankSum=-0.624;SOR=0.493;VQSLOD=21.73;culprit=MQ	GT:AD:DP:GQ:PL	0/0:40,0:40:86:0,86,1424	0/1:15,17:32:99:538,0,429	0/1:21,15:36:99:491,0,739	0/1:18,21:39:99:628,0,595
chr7	41592482	.	G	A	1523.11	PASS	AC=3;AF=0.375;AN=8;BaseQRankSum=0.334;DP=146;ExcessHet=5.4407;FS=4.749;MLEAC=3;MLEAF=0.375;MQ=60;MQRankSum=0;QD=14.1;ReadPosRankSum=0.848;SOR=1.136;VQSLOD=22.08;culprit=MQ	GT:AD:DP:GQ:PL	0/0:30,0:30:50:0,50,1090	0/1:26,18:44:99:532,0,778	0/1:17,16:33:99:521,0,544	0/1:16,15:32:99:482,0,504
chr7	41601448	.	T	C	1242.11	PASS	AC=3;AF=0.375;AN=8;BaseQRankSum=0.94;DP=117;ExcessHet=5.4407;FS=0;MLEAC=3;MLEAF=0.375;MQ=60;MQRankSum=0;QD=17.49;ReadPosRankSum=1.09;SOR=0.737;VQSLOD=21.86;culprit=MQ	GT:AD:DP:GQ:PL	0/0:45,0:45:57:0,57,1534	0/1:14,17:31:99:578,0,444	0/1:8,14:22:99:498,0,185	0/1:12,6:18:99:178,0,392
chr7	41667175	.	G	C	1539.29	PASS	AC=3;AF=0.375;AN=8;BaseQRankSum=-0.864;DP=124;ExcessHet=5.4407;FS=7.204;MLEAC=3;MLEAF=0.375;MQ=60;MQRankSum=0;QD=17.9;ReadPosRankSum=1.16;SOR=1.44;VQSLOD=21.76;culprit=MQ	GT:AD:DP:GQ:PL	0/0:35,0:35:0:0,0,1124	0/1:12,12:24:99:408,0,424	0/1:16,22:39:99:622,0,463	0/1:9,15:24:99:518,0,247
chr7	41670754	.	T	C	1659.11	PASS	AC=3;AF=0.375;AN=8;BaseQRankSum=-1.391;DP=157;ExcessHet=5.4407;FS=7.186;MLEAC=3;MLEAF=0.375;MQ=60;MQRankSum=0;QD=13.94;ReadPosRankSum=0.346;SOR=0.295;VQSLOD=22.28;culprit=MQ	GT:AD:DP:GQ:PL	0/0:35,0:35:99:0,99,1468	0/1:27,25:52:99:823,0,937	0/1:19,12:32:99:360,0,634	0/1:20,16:36:99:488,0,682
chr7	41684587	.	G	C	1991.12	PASS	AC=3;AF=0.375;AN=8;BaseQRankSum=0.196;DP=163;ExcessHet=5.4407;FS=0.656;MLEAC=3;MLEAF=0.375;MQ=60;MQRankSum=0;QD=15.8;ReadPosRankSum=-0.204;SOR=0.784;VQSLOD=21.83;culprit=MQ	GT:AD:DP:GQ:PL	0/0:35,0:35:23:0,23,1204	0/1:19,19:38:99:559,0,559	0/1:19,19:38:99:585,0,631	0/1:22,28:51:99:859,0,639
chr7	41688926	.	A	G	1136.11	PASS	AC=3;AF=0.375;AN=8;BaseQRankSum=0.726;DP=100;ExcessHet=5.4407;FS=1.998;MLEAC=3;MLEAF=0.375;MQ=60;MQRankSum=0;QD=16;ReadPosRankSum=0.568;SOR=0.461;VQSLOD=21.85;culprit=MQ	GT:AD:DP:GQ:PL	0/0:29,0:29:33:0,33,928	0/1:11,10:21:99:318,0,350	0/1:15,15:30:99:501,0,476	0/1:10,10:20:99:329,0,308
chr7	41705456	.	T	C	1254.41	PASS	AC=3;AF=0.375;AN=8;BaseQRankSum=-0.398;DP=137;ExcessHet=5.4407;FS=0;MLEAC=3;MLEAF=0.375;MQ=60;MQRankSum=0;QD=13.78;ReadPosRankSum=-0.625;SOR=0.618;VQSLOD=21.67;culprit=MQ	GT:AD:DP:GQ:PL	0/0:34,0:34:11:0,11,1104	0/1:19,15:34:99:358,0,599	0/1:10,15:25:99:380,0,353	0/1:13,19:32:99:528,0,362
chr7	41768263	.	G	A	1291.26	PASS	AC=3;AF=0.375;AN=8;BaseQRankSum=-0.279;DP=121;ExcessHet=5.4407;FS=0;MLEAC=3;MLEAF=0.375;MQ=60;MQRankSum=0;QD=14.19;ReadPosRankSum=0.349;SOR=0.675;VQSLOD=21.92;culprit=MQ	GT:AD:DP:GQ:PL	0/0:28,0:28:2:0,2,912	0/1:14,15:29:99:464,0,451	0/1:20,12:32:99:358,0,627	0/1:14,16:30:99:479,0,376
chr7	41809838	.	C	T	1396.11	PASS	AC=3;AF=0.375;AN=8;BaseQRankSum=0.561;DP=121;ExcessHet=5.4407;FS=3.94;MLEAC=3;MLEAF=0.375;MQ=60;MQRankSum=0;QD=15.34;ReadPosRankSum=1.04;SOR=0.389;VQSLOD=21.8;culprit=MQ	GT:AD:DP:GQ:PL	0/0:28,0:28:81:0,81,1215	0/1:13,15:28:99:476,0,389	0/1:18,13:31:99:449,0,526	0/1:16,16:32:99:483,0,507
chr7	41817243	.	A	G	1812.52	PASS	AC=3;AF=0.375;AN=8;BaseQRankSum=-0.407;DP=167;ExcessHet=5.4407;FS=0.693;MLEAC=3;MLEAF=0.375;MQ=60;MQRankSum=0;QD=15.76;ReadPosRankSum=0.253;SOR=0.605;VQSLOD=21.91;culprit=MQ	GT:AD:DP:GQ:PL	0/0:48,0:48:4:0,4,1510	0/1:18,15:33:99:487,0,508	0/1:23,23:46:99:728,0,737	0/1:18,18:36:99:608,0,616
chr7	41837927	.	T	C	2013.11	PASS	AC=3;AF=0.375;AN=8;BaseQRankSum=-1.732;DP=175;ExcessHet=5.4407;FS=2.325;MLEAC=3;MLEAF=0.375;MQ=60;MQRankSum=0;QD=16.23;ReadPosRankSum=-1.211;SOR=0.503;VQSLOD=21.36;culprit=MQ	GT:AD:DP:GQ:PL	0/0:46,0:46:55:0,55,1606	0/1:16,24:40:99:675,0,469	0/1:14,27:41:99:792,0,439	0/1:24,19:43:99:558,0,754
chr7	41864693	.	T	C	1158.23	PASS	AC=3;AF=0.375;AN=8;BaseQRankSum=0.667;DP=140;ExcessHet=5.4407;FS=4.05;MLEAC=3;MLEAF=0.375;MQ=60;MQRankSum=0;QD=12.87;ReadPosRankSum=-0.337;SOR=0.758;VQSLOD=21.81;culprit=MQ	GT:AD:DP:GQ:PL	0/0:46,0:46:15:0,15,1349	0/1:16,8:24:99:229,0,570	0/1:18,15:33:99:473,0,602	0/1:18,15:33:99:468,0,556
chr7	41873287	.	C	T	637.11	PASS	AC=3;AF=0.375;AN=8;BaseQRankSum=-0.755;DP=125;ExcessHet=5.4407;FS=10.593;MLEAC=3;MLEAF=0.375;MQ=60;MQRankSum=0;QD=7.58;ReadPosRankSum=-0.375;SOR=1.928;VQSLOD=19.04;culprit=QD	GT:AD:DP:GQ:PL	0/0:37,0:37:99:0,99,1428	0/1:26,16:42:99:456,0,947	0/1:11,4:15:99:105,0,374	0/1:22,5:27:88:88,0,735
chr7	41873356	.	A	G	308.06	PASS	AC=3;AF=0.375;AN=8;BaseQRankSum=-1.637;DP=128;ExcessHet=5.4407;FS=1.062;MLEAC=3;MLEAF=0.375;MQ=60;MQRankSum=0;QD=3.35;ReadPosRankSum=0;SOR=0.468;VQSLOD=20.06;culprit=QD	GT:AD:DP:GQ:PL	0/0:34,0:34:96:0,96,1440	0/1:33,4:37:16:16,0,1216	0/1:23,4:27:88:88,0,842	0/1:20,8:28:99:216,0,696
chr7	41929015	.	G	A	1808.29	PASS	AC=3;AF=0.375;AN=8;BaseQRankSum=0.602;DP=165;ExcessHet=5.4407;FS=0;MLEAC=3;MLEAF=0.375;MQ=60;MQRankSum=0;QD=16.29;ReadPosRankSum=-0.237;SOR=0.646;VQSLOD=21.91;culprit=MQ	GT:AD:DP:GQ:PL	0/0:52,0:52:0:0,0,1657	0/1:16,14:30:99:494,0,500	0/1:19,25:44:99:759,0,598	0/1:18,19:37:99:564,0,587
chr7	41948561	.	T	C	1657.11	PASS	AC=3;AF=0.375;AN=8;BaseQRankSum=-0.781;DP=150;ExcessHet=5.4407;FS=1.53;MLEAC=3;MLEAF=0.375;MQ=60;MQRankSum=0;QD=15.34;ReadPosRankSum=-0.463;SOR=0.743;VQSLOD=21.72;culprit=MQ	GT:AD:DP:GQ:PL	0/0:39,0:39:81:0,81,1459	0/1:23,17:41:99:496,0,752	0/1:11,14:25:99:468,0,369	0/1:20,23:43:99:705,0,654
chr7	41985477	.	T	A	1108.11	PASS	AC=3;AF=0.375;AN=8;BaseQRankSum=-0.088;DP=142;ExcessHet=5.4407;FS=1.665;MLEAC=3;MLEAF=0.375;MQ=60;MQRankSum=0;QD=10.97;ReadPosRankSum=0.251;SOR=0.5;VQSLOD=21.51;culprit=MQ	GT:AD:DP:GQ:PL	0/0:38,0:38:99:0,108,1618	0/1:21,18:39:99:591,0,716	0/1:16,8:24:99:208,0,543	0/1:26,12:38:99:321,0,867
chr7	42041451	.	A	G	1309.29	PASS	AC=3;AF=0.375;AN=8;BaseQRankSum=-0.212;DP=107;ExcessHet=5.4407;FS=0.858;MLEAC=3;MLEAF=0.375;MQ=60;MQRankSum=0;QD=16.79;ReadPosRankSum=-1.147;SOR=0.902;VQSLOD=21.37;culprit=MQ	GT:AD:DP:GQ:PL	0/0:23,0:23:0:0,0,800	0/1:11,14:25:99:473,0,347	0/1:15,16:31:99:544,0,513	0/1:12,10:22:99:301,0,359
chr7	42054329	.	T	C	1424.11	PASS	AC=3;AF=0.375;AN=8;BaseQRankSum=0.478;DP=172;ExcessHet=5.4407;FS=7.168;MLEAC=3;MLEAF=0.375;MQ=60;MQRankSum=0;QD=10.32;ReadPosRankSum=0.216;SOR=1.317;VQSLOD=22.19;culprit=MQ	GT:AD:DP:GQ:PL	0/0:33,0:33:99:0,99,1236	0/1:23,13:36:99:393,0,807	0/1:30,16:46:99:468,0,973	0/1:37,19:56:99:575,0,1231
chr7	42188175	.	G	A	1764.12	PASS	AC=3;AF=0.375;AN=8;BaseQRankSum=0.43;DP=151;ExcessHet=5.4407;FS=0;MLEAC=3;MLEAF=0.375;MQ=60;MQRankSum=0;QD=17.47;ReadPosRankSum=-0.138;SOR=0.641;VQSLOD=21.94;culprit=MQ	GT:AD:DP:GQ:PL	0/0:48,0:48:25:0,25,1489	0/1:17,21:38:99:672,0,496	0/1:15,16:31:99:480,0,441	0/1:12,20:32:99:624,0,357
chr7	42212270	.	A	G	1178.11	PASS	AC=3;AF=0.375;AN=8;BaseQRankSum=-0.961;DP=161;ExcessHet=5.4407;FS=1.501;MLEAC=3;MLEAF=0.375;MQ=60;MQRankSum=0;QD=9.5;ReadPosRankSum=0.277;SOR=0.861;VQSLOD=21.38;culprit=QD	GT:AD:DP:GQ:PL	0/0:36,0:36:99:0,99,1300	0/1:18,19:37:99:577,0,557	0/1:36,11:47:99:240,0,1209	0/1:26,14:40:99:373,0,808
chr7	42237872	.	C	T	902.11	PASS	AC=3;AF=0.375;AN=8;BaseQRankSum=-0.253;DP=52;ExcessHet=5.4407;FS=8.215;MLEAC=3;MLEAF=0.375;MQ=60;MQRankSum=0;QD=21.48;ReadPosRankSum=0.997;SOR=0.069;VQSLOD=21.5;culprit=MQ	GT:AD:DP:GQ:PL	0/0:9,0:9:27:0,27,306	0/1:3,4:7:99:140,0,104	0/1:2,12:14:41:419,0,41	0/1:9,12:21:99:355,0,261
chr7	42351485	.	C	T	1480.11	PASS	AC=3;AF=0.375;AN=8;BaseQRankSum=0.209;DP=163;ExcessHet=5.4407;FS=0;MLEAC=3;MLEAF=0.375;MQ=60;MQRankSum=0;QD=12.44;ReadPosRankSum=0.064;SOR=0.748;VQSLOD=21.76;culprit=MQ	GT:AD:DP:GQ:PL	0/0:40,0:40:99:0,105,1488	0/1:21,23:44:99:756,0,665	0/1:21,11:33:99:290,0,648	0/1:28,15:43:99:446,0,926
chr7	42378254	.	T	C	950.11	PASS	AC=3;AF=0.375;AN=8;BaseQRankSum=1.39;DP=120;ExcessHet=5.4407;FS=1.845;MLEAC=3;MLEAF=0.375;MQ=60;MQRankSum=0;QD=11.59;ReadPosRankSum=0.454;SOR=0.862;VQSLOD=21.63;culprit=MQ	GT:AD:DP:GQ:PL	0/0:36,0:36:99:0,99,1350	0/1:15,17:32:99:572,0,405	0/1:20,5:25:99:131,0,659	0/1:16,9:25:99:259,0,450
chr7	42384378	.	T	G	1545.2	PASS	AC=3;AF=0.375;AN=8;BaseQRankSum=-0.378;DP=122;ExcessHet=5.4407;FS=0.865;MLEAC=3;MLEAF=0.375;MQ=60;MQRankSum=0;QD=19.08;ReadPosRankSum=0.343;SOR=0.527;VQSLOD=21.9;culprit=MQ	GT:AD:DP:GQ:PL	0/0:33,0:33:16:0,16,1133	0/1:10,16:26:99:541,0,327	0/1:11,19:30:99:617,0,332	0/1:10,15:25:99:399,0,334
chr7	42446052	.	T	C	1311.11	PASS	AC=3;AF=0.375;AN=8;BaseQRankSum=0.736;DP=101;ExcessHet=5.4407;FS=1.9;MLEAC=3;MLEAF=0.375;MQ=60;MQRankSum=0;QD=17.48;ReadPosRankSum=-0.245;SOR=0.659;VQSLOD=21.82;culprit=MQ	GT:AD:DP:GQ:PL	0/0:26,0:26:69:0,69,1035	0/1:10,13:23:99:431,0,298	0/1:12,13:25:99:458,0,394	0/1:13,14:27:99:434,0,331
chr7	42448097	.	C	A	826.29	PASS	AC=3;AF=0.375;AN=8;BaseQRankSum=-1.299;DP=119;ExcessHet=5.4407;FS=0.853;MLEAC=3;MLEAF=0.375;MQ=60;MQRankSum=0;QD=10.33;ReadPosRankSum=-1.546;SOR=0.577;VQSLOD=20.65;culprit=MQ	GT:AD:DP:GQ:PL	0/0:39,0:39:0:0,0,1334	0/1:10,6:16:99:172,0,340	0/1:12,14:26:99:422,0,383	0/1:26,12:38:99:241,0,766
chr7	42459079	.	C	T	1500.11	PASS	AC=3;AF=0.375;AN=8;BaseQRankSum=-0.503;DP=127;ExcessHet=5.4407;FS=5.371;MLEAC=3;MLEAF=0.375;MQ=60;MQRankSum=0;QD=16.13;ReadPosRankSum=0.147;SOR=1.246;VQSLOD=22.24;culprit=MQ	GT:AD:DP:GQ:PL	0/0:31,0:31:90:0,90,1192	0/1:8,17:25:99:613,0,196	0/1:17,13:30:99:436,0,596	0/1:20,18:38:99:463,0,646
chr7	42564005	.	T	C	1224.15	PASS	AC=3;AF=0.375;AN=8;BaseQRankSum=-0.83;DP=125;ExcessHet=5.4407;FS=5.543;MLEAC=3;MLEAF=0.375;MQ=60;MQRankSum=0;QD=13.75;ReadPosRankSum=0.138;SOR=0.307;VQSLOD=22.02;culprit=MQ	GT:AD:DP:GQ:PL	0/0:34,0:34:19:0,19,1135	0/1:18,15:33:99:522,0,532	0/1:16,12:28:99:334,0,498	0/1:15,13:28:99:380,0,482
chr7	42627684	.	C	A	2035.11	PASS	AC=3;AF=0.375;AN=8;BaseQRankSum=-0.271;DP=152;ExcessHet=5.4407;FS=0;MLEAC=3;MLEAF=0.375;MQ=60;MQRankSum=0;QD=17.54;ReadPosRankSum=0.124;SOR=0.653;VQSLOD=21.98;culprit=MQ	GT:AD:DP:GQ:PL	0/0:29,0:29:45:0,45,1046	0/1:15,22:37:99:753,0,477	0/1:19,20:39:99:634,0,532	0/1:18,22:40:99:660,0,588
chr7	42630580	.	A	G	1184.29	PASS	AC=3;AF=0.375;AN=8;BaseQRankSum=-0.165;DP=117;ExcessHet=5.4407;FS=2.946;MLEAC=3;MLEAF=0.375;MQ=60;MQRankSum=0;QD=13.77;ReadPosRankSum=-1.558;SOR=0.425;VQSLOD=20.99;culprit=MQ	GT:AD:DP:GQ:PL	0/0:27,0:27:0:0,0,879	0/1:22,14:37:99:434,0,744	0/1:15,11:26:99:336,0,442	0/1:11,13:24:99:423,0,377
chr7	42848226	.	A	C	830.11	PASS	AC=3;AF=0.375;AN=8;BaseQRankSum=0.86;DP=96;ExcessHet=5.4407;FS=3.368;MLEAC=3;MLEAF=0.375;MQ=60;MQRankSum=0;QD=12.03;ReadPosRankSum=0.301;SOR=1.127;VQSLOD=21.78;culprit=MQ	GT:AD:DP:GQ:PL	0/0:27,0:27:81:0,81,993	0/1:11,12:23:99:385,0,384	0/1:16,7:23:99:211,0,549	0/1:15,8:23:99:246,0,486
chr7	42894886	.	C	T	1059.11	PASS	AC=3;AF=0.375;AN=8;BaseQRankSum=1.21;DP=122;ExcessHet=5.4407;FS=0.846;MLEAC=3;MLEAF=0.375;MQ=60;MQRankSum=0;QD=12.76;ReadPosRankSum=1.15;SOR=0.542;VQSLOD=21.61;culprit=MQ	GT:AD:DP:GQ:PL	0/0:32,0:32:53:0,53,1107	0/1:14,11:25:99:332,0,402	0/1:18,12:30:99:400,0,616	0/1:17,11:28:99:339,0,515
chr7	42903019	.	G	T	1699.11	PASS	AC=3;AF=0.375;AN=8;BaseQRankSum=-0.183;DP=163;ExcessHet=5.4407;FS=4.795;MLEAC=3;MLEAF=0.375;MQ=60;MQRankSum=0;QD=14.52;ReadPosRankSum=0.066;SOR=1.206;VQSLOD=22.12;culprit=MQ	GT:AD:DP:GQ:PL	0/0:45,0:45:95:0,95,1618	0/1:26,16:42:99:523,0,814	0/1:19,15:34:99:464,0,676	0/1:18,23:41:99:724,0,540
chr7	42914469	.	A	G	683.11	PASS	AC=3;AF=0.375;AN=8;BaseQRankSum=-0.815;DP=98;ExcessHet=5.4407;FS=4.499;MLEAC=3;MLEAF=0.375;MQ=60;MQRankSum=0;QD=8.99;ReadPosRankSum=0.28;SOR=0.321;VQSLOD=21.33;culprit=QD	GT:AD:DP:GQ:PL	0/0:20,0:20:60:0,60,828	0/1:13,11:24:99:220,0,463	0/1:8,14:22:99:273,0,239	0/1:19,11:30:99:202,0,573
chr7	42936711	.	C	T	694.2	PASS	AC=3;AF=0.375;AN=8;BaseQRankSum=-0.04;DP=91;ExcessHet=5.4407;FS=2.239;MLEAC=3;MLEAF=0.375;MQ=60;MQRankSum=0;QD=11.02;ReadPosRankSum=-0.823;SOR=0.446;VQSLOD=21.19;culprit=MQ	GT:AD:DP:GQ:PL	0/0:19,0:19:16:0,16,649	0/1:9,9:18:99:296,0,296	0/1:17,7:24:99:199,0,595	0/1:14,7:21:99:211,0,445
chr7	42985673	.	C	A	1131.11	PASS	AC=3;AF=0.375;AN=8;BaseQRankSum=1.54;DP=124;ExcessHet=5.4407;FS=0.856;MLEAC=3;MLEAF=0.375;MQ=60;MQRankSum=0;QD=12.57;ReadPosRankSum=0.908;SOR=0.54;VQSLOD=21.66;culprit=MQ	GT:AD:DP:GQ:PL	0/0:29,0:29:81:0,81,1215	0/1:13,14:27:99:454,0,347	0/1:20,11:31:99:356,0,585	0/1:21,11:33:99:333,0,603
chr7	43031745	.	T	C	825.11	PASS	AC=3;AF=0.375;AN=8;BaseQRankSum=-0.747;DP=95;ExcessHet=5.4407;FS=3.824;MLEAC=3;MLEAF=0.375;MQ=60;MQRankSum=0;QD=12.89;ReadPosRankSum=-0.437;SOR=0.322;VQSLOD=21.6;culprit=MQ	GT:AD:DP:GQ:PL	0/0:31,0:31:51:0,51,1107	0/1:14,15:29:99:436,0,488	0/1:11,4:15:99:120,0,411	0/1:11,9:20:99:281,0,338
chr7	43059020	.	T	C	2200.11	PASS	AC=3;AF=0.375;AN=8;BaseQRankSum=0.996;DP=186;ExcessHet=5.4407;FS=7.556;MLEAC=3;MLEAF=0.375;MQ=60;MQRankSum=0;QD=15.72;ReadPosRankSum=0.343;SOR=0.657;VQSLOD=22.77;culprit=MQ	GT:AD:DP:GQ:PL	0/0:40,0:40:88:0,88,1421	0/1:29,28:57:99:891,0,844	0/1:19,19:38:99:650,0,598	0/1:24,21:45:99:671,0,714
chr7	43078637	.	A	G	1954.11	PASS	AC=3;AF=0.375;AN=8;BaseQRankSum=0.17;DP=147;ExcessHet=5.4407;FS=0;MLEAC=3;MLEAF=0.375;MQ=60;MQRankSum=0;QD=17.76;ReadPosRankSum=0.053;SOR=0.686;VQSLOD=21.96;culprit=MQ	GT:AD:DP:GQ:PL	0/0:36,0:36:67:0,67,1326	0/1:14,20:34:99:579,0,391	0/1:14,22:36:99:693,0,447	0/1:19,21:40:99:694,0,550
chr7	43091396	.	T	C	1475.11	PASS	AC=3;AF=0.375;AN=8;BaseQRankSum=0.761;DP=135;ExcessHet=5.4407;FS=0.732;MLEAC=3;MLEAF=0.375;MQ=60;MQRankSum=0;QD=14.46;ReadPosRankSum=0.376;SOR=0.78;VQSLOD=21.85;culprit=MQ	GT:AD:DP:GQ:PL	0/0:33,0:33:44:0,44,1124	0/1:15,16:31:99:517,0,496	0/1:22,16:38:99:486,0,667	0/1:19,14:33:99:484,0,618
chr7	43096041	.	A	G	1173.11	PASS	AC=3;AF=0.375;AN=8;BaseQRankSum=-0.365;DP=141;ExcessHet=5.4407;FS=2.942;MLEAC=3;MLEAF=0.375;MQ=60;MQRankSum=0;QD=14.31;ReadPosRankSum=-0.284;SOR=1.061;VQSLOD=21.78;culprit=MQ	GT:AD:DP:GQ:PL	0/0:54,0:54:80:0,80,1870	0/1:16,22:38:99:724,0,488	0/1:16,4:20:91:91,0,468	0/1:12,12:24:99:370,0,360
chr7	43182908	.	A	T	1110.14	PASS	AC=3;AF=0.375;AN=8;BaseQRankSum=0.529;DP=86;ExcessHet=5.4407;FS=6.721;MLEAC=3;MLEAF=0.375;MQ=60;MQRankSum=0;QD=17.08;ReadPosRankSum=0.131;SOR=0.35;VQSLOD=22.4;culprit=MQ	GT:AD:DP:GQ:PL	0/0:21,0:21:21:0,21,723	0/1:12,18:30:99:624,0,450	0/1:9,11:20:99:383,0,345	0/1:11,4:15:99:115,0,450
chr7	43302888	.	A	G	1470.13	PASS	AC=3;AF=0.375;AN=8;BaseQRankSum=-0.157;DP=109;ExcessHet=5.4407;FS=0;MLEAC=3;MLEAF=0.375;MQ=60;MQRankSum=0;QD=16.9;ReadPosRankSum=0.902;SOR=0.767;VQSLOD=21.91;culprit=MQ	GT:AD:DP:GQ:PL	0/0:21,0:21:22:0,22,689	0/1:9,13:22:99:405,0,309	0/1:13,21:34:99:666,0,361	0/1:18,13:31:99:411,0,615
chr7	43307901	.	T	C	456.13	PASS	AC=3;AF=0.375;AN=8;BaseQRankSum=-0.088;DP=46;ExcessHet=5.4407;FS=0;MLEAC=3;MLEAF=0.375;MQ=60;MQRankSum=0;QD=16.29;ReadPosRankSum=0.135;SOR=0.368;VQSLOD=21.99;culprit=MQ	GT:AD:DP:GQ:PL	0/0:7,0:7:21:0,21,263	0/1:7,6:14:99:196,0,276	0/1:2,5:7:69:178,0,69	0/1:5,3:8:94:94,0,182
chr7	43345807	.	C	T	584.11	PASS	AC=3;AF=0.375;AN=8;BaseQRankSum=0.42;DP=71;ExcessHet=5.4407;FS=1.07;MLEAC=3;MLEAF=0.375;MQ=60;MQRankSum=0;QD=11.68;ReadPosRankSum=1.44;SOR=0.518;VQSLOD=21.37;culprit=MQ	GT:AD:DP:GQ:PL	0/0:18,0:18:54:0,54,690	0/1:11,10:22:99:315,0,331	0/1:10,6:16:99:200,0,337	0/1:8,5:13:81:81,0,221
chr7	43479579	.	A	G	2204.11	PASS	AC=3;AF=0.375;AN=8;BaseQRankSum=1.45;DP=162;ExcessHet=5.4407;FS=3.3;MLEAC=3;MLEAF=0.375;MQ=60;MQRankSum=0;QD=18.22;ReadPosRankSum=-0.401;SOR=0.853;VQSLOD=21.84;culprit=MQ	GT:AD:DP:GQ:PL	0/0:37,0:37:29:0,29,1183	0/1:22,11:33:99:335,0,709	0/1:14,30:44:99:1030,0,355	0/1:16,28:44:99:851,0,477
chr7	43527481	.	G	T	1391.11	PASS	AC=3;AF=0.375;AN=8;BaseQRankSum=1.51;DP=145;ExcessHet=5.4407;FS=13.602;MLEAC=3;MLEAF=0.375;MQ=60;MQRankSum=0;QD=13.25;ReadPosRankSum=-1.069;SOR=1.848;VQSLOD=18.79;culprit=MQ	GT:AD:DP:GQ:PL	0/0:36,0:36:99:0,99,1360	0/1:14,21:35:99:722,0,417	0/1:28,8:36:99:197,0,863	0/1:20,14:34:99:484,0,689
chr7	43550455	.	G	T	821.11	PASS	AC=3;AF=0.375;AN=8;BaseQRankSum=-0.605;DP=117;ExcessHet=5.4407;FS=1.928;MLEAC=3;MLEAF=0.375;MQ=60;MQRankSum=0;QD=10.14;ReadPosRankSum=0.765;SOR=0.933;VQSLOD=21.45;culprit=MQ	GT:AD:DP:GQ:PL	0/0:34,0:34:99:0,99,1164	0/1:16,11:27:99:353,0,510	0/1:18,10:28:99:291,0,626	0/1:19,7:26:99:189,0,662
chr7	43695825	.	A	G	1364.11	PASS	AC=3;AF=0.375;AN=8;BaseQRankSum=0.49;DP=136;ExcessHet=5.4407;FS=4.996;MLEAC=3;MLEAF=0.375;MQ=60;MQRankSum=0;QD=13.78;ReadPosRankSum=0.15;SOR=0.368;VQSLOD=21.97;culprit=MQ	GT:AD:DP:GQ:PL	0/0:31,0:31:87:0,87,1305	0/1:11,20:31:99:672,0,349	0/1:24,11:36:99:339,0,778	0/1:21,12:33:99:365,0,684
chr7	43883366	.	T	A	97.76	PASS	AC=3;AF=0.375;AN=8;BaseQRankSum=0.153;DP=52;ExcessHet=5.4407;FS=0;MLEAC=3;MLEAF=0.375;MQ=60;MQRankSum=0;QD=8.89;ReadPosRankSum=-0.285;SOR=0.269;VQSLOD=21.19;culprit=QD	GT:AD:DP:GQ:PL	0/0:20,0:20:0:0,0,573	0/1:5,1:6:99:108,0,148	0/1:7,1:8:3:3,0,189	0/1:8,3:11:41:41,0,222
chr7	43991625	.	C	T	1165.11	VQSRTrancheBOTH99.00to99.90	AC=3;AF=0.375;AN=8;BaseQRankSum=-0.529;DP=103;ExcessHet=5.4407;FS=11.877;MLEAC=3;MLEAF=0.375;MQ=59.77;MQRankSum=-0.731;NEGATIVE_TRAIN_SITE;QD=15.74;ReadPosRankSum=0.352;SOR=0.675;VQSLOD=-1.262;culprit=MQRankSum	GT:AD:DP:GQ:PL	0/0:27,0:27:81:0,81,1016	0/1:11,6:17:99:165,0,409	0/1:11,17:28:99:595,0,281	0/1:16,13:30:99:417,0,540
chr7	44182323	.	A	G	2059.11	PASS	AC=3;AF=0.375;AN=8;BaseQRankSum=0.107;DP=185;ExcessHet=5.4407;FS=2.983;MLEAC=3;MLEAF=0.375;MQ=60;MQRankSum=0;QD=14.5;ReadPosRankSum=-1;SOR=0.826;VQSLOD=21.49;culprit=MQ	GT:AD:DP:GQ:PL	0/0:38,0:38:99:0,103,1450	0/1:32,30:62:99:950,0,1045	0/1:26,22:48:99:686,0,789	0/1:19,13:33:99:435,0,589
chr7	44190449	.	G	T	1122.11	PASS	AC=3;AF=0.375;AN=8;BaseQRankSum=-0.562;DP=134;ExcessHet=5.4407;FS=0;MLEAC=3;MLEAF=0.375;MQ=60;MQRankSum=0;QD=12.07;ReadPosRankSum=0.288;SOR=0.666;VQSLOD=21.76;culprit=MQ	GT:AD:DP:GQ:PL	0/0:39,0:39:75:0,75,1346	0/1:11,10:21:99:274,0,375	0/1:17,12:29:99:291,0,496	0/1:24,19:43:99:569,0,733
chr7	44243974	.	T	C	1190.12	PASS	AC=3;AF=0.375;AN=8;BaseQRankSum=1.4;DP=112;ExcessHet=5.4407;FS=2.902;MLEAC=3;MLEAF=0.375;MQ=60;MQRankSum=0;QD=14.51;ReadPosRankSum=0.55;SOR=0.628;VQSLOD=21.85;culprit=MQ	GT:AD:DP:GQ:PL	0/0:22,0:22:23:0,23,747	0/1:7,12:19:99:430,0,229	0/1:22,12:35:99:337,0,651	0/1:16,13:29:99:435,0,432
chr7	44257413	.	A	G	1283.29	PASS	AC=3;AF=0.375;AN=8;BaseQRankSum=-0.74;DP=108;ExcessHet=5.4407;FS=2.897;MLEAC=3;MLEAF=0.375;MQ=60;MQRankSum=0;QD=15.46;ReadPosRankSum=-0.599;SOR=0.954;VQSLOD=21.71;culprit=MQ	GT:AD:DP:GQ:PL	0/0:24,0:24:0:0,0,688	0/1:13,12:25:99:370,0,390	0/1:17,17:34:99:538,0,568	0/1:9,15:24:99:384,0,286
chr7	44305030	.	T	C	1712.11	PASS	AC=3;AF=0.375;AN=8;BaseQRankSum=-0.59;DP=161;ExcessHet=5.4407;FS=0;MLEAC=3;MLEAF=0.375;MQ=60;MQRankSum=0;QD=14.63;ReadPosRankSum=-0.24;SOR=0.693;VQSLOD=21.85;culprit=MQ	GT:AD:DP:GQ:PL	0/0:41,0:41:53:0,53,1376	0/1:18,21:39:99:701,0,589	0/1:20,13:33:99:424,0,730	0/1:26,19:45:99:599,0,754
chr7	44439775	.	A	G	1061.11	PASS	AC=3;AF=0.375;AN=8;BaseQRankSum=-0.729;DP=97;ExcessHet=5.4407;FS=3.322;MLEAC=3;MLEAF=0.375;MQ=60;MQRankSum=0;QD=14.74;ReadPosRankSum=-1.431;SOR=0.375;VQSLOD=21.17;culprit=MQ	GT:AD:DP:GQ:PL	0/0:23,0:23:27:0,27,833	0/1:13,10:23:99:293,0,469	0/1:9,10:19:99:334,0,316	0/1:16,14:30:99:446,0,519
chr7	44472503	.	A	G	1202.11	PASS	AC=3;AF=0.375;AN=8;BaseQRankSum=-0.486;DP=130;ExcessHet=5.4407;FS=1.755;MLEAC=3;MLEAF=0.375;MQ=60;MQRankSum=0;QD=13.66;ReadPosRankSum=-1.515;SOR=0.927;VQSLOD=20.99;culprit=MQ	GT:AD:DP:GQ:PL	0/0:36,0:36:66:0,66,1176	0/1:18,15:33:99:438,0,565	0/1:12,10:22:99:282,0,389	0/1:16,17:33:99:494,0,452
chr7	44490158	.	C	T	1782.11	PASS	AC=3;AF=0.375;AN=8;BaseQRankSum=0.75;DP=133;ExcessHet=5.4407;FS=3.813;MLEAC=3;MLEAF=0.375;MQ=60;MQRankSum=0;QD=18;ReadPosRankSum=-0.122;SOR=1.161;VQSLOD=21.92;culprit=MQ	GT:AD:DP:GQ:PL	0/0:33,0:33:57:0,57,1218	0/1:19,21:40:99:712,0,597	0/1:10,17:27:99:588,0,285	0/1:16,16:32:99:494,0,550
chr7	44541345	.	C	T	1819.11	PASS	AC=3;AF=0.375;AN=8;BaseQRankSum=-0.893;DP=132;ExcessHet=5.4407;FS=5.047;MLEAC=3;MLEAF=0.375;MQ=60;MQRankSum=0;QD=18.37;ReadPosRankSum=0.629;SOR=0.494;VQSLOD=22.13;culprit=MQ	GT:AD:DP:GQ:PL	0/0:28,0:28:42:0,42,939	0/1:12,13:25:99:384,0,357	0/1:11,20:31:99:600,0,340	0/1:16,27:43:99:847,0,483
chr7	44676612	.	G	A	324.11	PASS	AC=3;AF=0.375;AN=8;BaseQRankSum=0.726;DP=58;ExcessHet=5.4407;FS=1.326;MLEAC=3;MLEAF=0.375;MQ=60;MQRankSum=0;QD=8.1;ReadPosRankSum=1.5;SOR=1.085;VQSLOD=20.94;culprit=QD	GT:AD:DP:GQ:PL	0/0:9,0:9:27:0,27,334	0/1:14,7:21:99:188,0,487	0/1:8,2:10:60:60,0,330	0/1:5,4:9:88:88,0,174
chr7	44680929	.	C	T	2117.11	PASS	AC=3;AF=0.375;AN=8;BaseQRankSum=0.651;DP=169;ExcessHet=5.4407;FS=4.408;MLEAC=3;MLEAF=0.375;MQ=60;MQRankSum=0;QD=18.09;ReadPosRankSum=-0.48;SOR=0.655;VQSLOD=21.97;culprit=MQ	GT:AD:DP:GQ:PL	0/0:47,0:47:35:0,35,1473	0/1:19,22:42:99:755,0,597	0/1:16,25:41:99:833,0,500	0/1:19,16:35:99:541,0,563
chr7	44749982	.	T	C	1776.11	PASS	AC=3;AF=0.375;AN=8;BaseQRankSum=0.444;DP=154;ExcessHet=5.4407;FS=0.693;MLEAC=3;MLEAF=0.375;MQ=60;MQRankSum=0;QD=15.18;ReadPosRankSum=-1.126;SOR=0.582;VQSLOD=21.41;culprit=MQ	GT:AD:DP:GQ:PL	0/0:35,0:35:63:0,63,1180	0/1:18,15:33:99:438,0,572	0/1:16,19:35:99:547,0,516	0/1:22,27:49:99:803,0,593
chr7	44758651	.	G	A	1236.11	PASS	AC=3;AF=0.375;AN=8;BaseQRankSum=-0.074;DP=119;ExcessHet=5.4407;FS=3.039;MLEAC=3;MLEAF=0.375;MQ=60;MQRankSum=0;QD=16.05;ReadPosRankSum=-0.731;SOR=0.411;VQSLOD=21.65;culprit=MQ	GT:AD:DP:GQ:PL	0/0:37,0:37:28:0,28,1253	0/1:10,18:28:99:523,0,328	0/1:12,16:29:99:525,0,354	0/1:13,8:21:99:200,0,372
chr7	44765261	.	G	T	1414.11	PASS	AC=3;AF=0.375;AN=8;BaseQRankSum=-0.148;DP=115;ExcessHet=5.4407;FS=1.718;MLEAC=3;MLEAF=0.375;MQ=60;MQRankSum=0;QD=15.89;ReadPosRankSum=0.979;SOR=0.585;VQSLOD=21.78;culprit=MQ	GT:AD:DP:GQ:PL	0/0:21,0:21:60:0,60,736	0/1:9,4:13:99:131,0,337	0/1:14,21:35:99:641,0,432	0/1:21,20:41:99:654,0,654
chr7	44826568	.	C	G	1387.11	PASS	AC=3;AF=0.375;AN=8;BaseQRankSum=-0.937;DP=118;ExcessHet=5.4407;FS=3.142;MLEAC=3;MLEAF=0.375;MQ=59.76;MQRankSum=0;QD=18.01;ReadPosRankSum=0.674;SOR=0.421;VQSLOD=5.74;culprit=MQ	GT:AD:DP:GQ:PL	0/0:36,0:36:99:0,102,1530	0/1:7,13:20:99:401,0,225	0/1:16,15:31:99:445,0,478	0/1:7,19:27:99:553,0,195
chr7	44846654	.	C	A	118.36	PASS	AC=3;AF=0.375;AN=8;BaseQRankSum=0.489;DP=28;ExcessHet=5.4407;FS=2.737;MLEAC=2;MLEAF=0.25;MQ=60;MQRankSum=0;QD=8.45;ReadPosRankSum=0.256;SOR=1.609;VQSLOD=20.95;culprit=QD	GT:AD:DP:GQ:PL	0/0:5,0:5:12:0,12,180	0/1:2,2:4:78:78,0,78	0/1:7,3:10:49:49,0,225	0/1:7,1:8:2:2,0,222
chr7	44953006	.	G	A	1157.11	PASS	AC=3;AF=0.375;AN=8;BaseQRankSum=-0.336;DP=146;ExcessHet=5.4407;FS=1.591;MLEAC=3;MLEAF=0.375;MQ=60;MQRankSum=0;QD=10.62;ReadPosRankSum=-0.63;SOR=0.541;VQSLOD=21.26;culprit=MQ	GT:AD:DP:GQ:PL	0/0:33,0:33:65:0,65,1266	0/1:23,21:44:99:581,0,731	0/1:14,11:25:99:285,0,453	0/1:29,11:40:99:303,0,938
chr7	45012015	.	A	G	1306.11	PASS	AC=3;AF=0.375;AN=8;BaseQRankSum=0.802;DP=99;ExcessHet=5.4407;FS=0.884;MLEAC=3;MLEAF=0.375;MQ=60;MQRankSum=0;QD=17.65;ReadPosRankSum=0.766;SOR=0.556;VQSLOD=21.88;culprit=MQ	GT:AD:DP:GQ:PL	0/0:25,0:25:33:0,33,947	0/1:16,11:27:99:373,0,531	0/1:11,18:29:99:525,0,308	0/1:6,12:18:99:420,0,189
chr7	45078599	.	G	A	233.29	PASS	AC=3;AF=0.375;AN=8;BaseQRankSum=0.108;DP=29;ExcessHet=6.9897;FS=3.741;MLEAC=3;MLEAF=0.375;MQ=60;MQRankSum=0;QD=9.72;ReadPosRankSum=0.191;SOR=1.349;VQSLOD=21.55;culprit=QD	GT:AD:DP:GQ:PL	0/0:3,0:3:0:0,0,43	0/1:4,2:6:52:52,0,112	0/1:3,4:7:87:114,0,87	0/1:8,3:11:76:76,0,223
chr7	45108818	.	G	A	1150.2	PASS	AC=3;AF=0.375;AN=8;BaseQRankSum=1.09;DP=121;ExcessHet=5.4407;FS=1.838;MLEAC=3;MLEAF=0.375;MQ=60;MQRankSum=0;QD=13.86;ReadPosRankSum=0.124;SOR=0.479;VQSLOD=21.76;culprit=MQ	GT:AD:DP:GQ:PL	0/0:32,0:32:16:0,16,1081	0/1:10,11:21:99:388,0,310	0/1:21,13:34:99:430,0,692	0/1:17,11:28:99:344,0,590
chr7	45145048	.	T	C	1577.3	PASS	AC=3;AF=0.375;AN=8;BaseQRankSum=0.628;DP=96;ExcessHet=5.4407;FS=3.168;MLEAC=3;MLEAF=0.375;MQ=60;MQRankSum=0;QD=20.75;ReadPosRankSum=0.165;SOR=0.384;VQSLOD=21.81;culprit=MQ	GT:AD:DP:GQ:PL	0/0:18,0:18:13:0,13,655	0/1:8,16:24:99:595,0,257	0/1:13,10:23:99:338,0,436	0/1:9,20:29:99:656,0,262
chr7	45236364	.	G	A	1283.11	PASS	AC=3;AF=0.375;AN=8;BaseQRankSum=0.455;DP=136;ExcessHet=5.4407;FS=6.014;MLEAC=3;MLEAF=0.375;MQ=60;MQRankSum=0;QD=13.37;ReadPosRankSum=0.022;SOR=1.358;VQSLOD=22.15;culprit=MQ	GT:AD:DP:GQ:PL	0/0:37,0:37:99:0,99,1485	0/1:14,17:31:99:581,0,463	0/1:17,12:29:99:406,0,570	0/1:25,11:37:99:308,0,820
chr7	45396364	.	A	G	1082.11	PASS	AC=3;AF=0.375;AN=8;BaseQRankSum=0.959;DP=152;ExcessHet=5.4407;FS=1.588;MLEAC=3;MLEAF=0.375;MQ=60;MQRankSum=0;QD=9.66;ReadPosRankSum=0.035;SOR=0.625;VQSLOD=21.35;culprit=QD	GT:AD:DP:GQ:PL	0/0:38,0:38:99:0,105,1459	0/1:22,17:39:99:521,0,742	0/1:26,10:36:99:233,0,733	0/1:25,12:37:99:340,0,793
chr7	45478358	.	C	A	2133.11	PASS	AC=3;AF=0.375;AN=8;BaseQRankSum=0.525;DP=173;ExcessHet=5.4407;FS=0;MLEAC=3;MLEAF=0.375;MQ=60;MQRankSum=0;QD=16.54;ReadPosRankSum=0.1;SOR=0.713;VQSLOD=21.97;culprit=MQ	GT:AD:DP:GQ:PL	0/0:41,0:41:39:0,39,1367	0/1:23,20:43:99:674,0,650	0/1:24,27:51:99:818,0,696	0/1:15,20:35:99:653,0,498
chr7	45506427	.	G	A	455.29	VQSRTrancheBOTH99.00to99.90	AC=3;AF=0.375;AN=8;BaseQRankSum=0.431;DP=30;ExcessHet=5.4407;FS=9.165;MLEAC=3;MLEAF=0.375;MQ=60;MQRankSum=0;QD=20.7;ReadPosRankSum=1.15;SOR=3.745;VQSLOD=4.87;culprit=MQ	GT:AD:DP:GQ:PL	0/0:8,0:8:0:0,0,184	0/1:3,5:8:96:162,0,96	0/1:3,7:10:95:231,0,95	0/1:2,2:4:70:71,0,70
chr7	45535047	.	T	C	1268.11	PASS	AC=3;AF=0.375;AN=8;BaseQRankSum=0.274;DP=143;ExcessHet=5.4407;FS=4.919;MLEAC=3;MLEAF=0.375;MQ=60;MQRankSum=0;QD=12.43;ReadPosRankSum=-0.215;SOR=1.107;VQSLOD=22.01;culprit=MQ	GT:AD:DP:GQ:PL	0/0:37,0:37:99:0,108,1388	0/1:15,19:34:99:578,0,499	0/1:26,10:37:99:299,0,884	0/1:20,12:32:99:403,0,665
chr7	45538739	.	C	A	508.29	PASS	AC=3;AF=0.375;AN=8;BaseQRankSum=1.15;DP=43;ExcessHet=5.4407;FS=1.356;MLEAC=3;MLEAF=0.375;MQ=60;MQRankSum=0;POSITIVE_TRAIN_SITE;QD=14.95;ReadPosRankSum=0;SOR=0.803;VQSLOD=23.01;culprit=MQ	GT:AD:DP:GQ:PL	0/0:8,0:8:0:0,0,164	0/1:5,5:10:99:178,0,171	0/1:3,5:8:63:176,0,63	0/1:10,6:16:99:163,0,280
chr7	45557789	.	A	G	1057.29	PASS	AC=3;AF=0.375;AN=8;BaseQRankSum=0.784;DP=87;ExcessHet=5.4407;FS=0;MLEAC=3;MLEAF=0.375;MQ=60;MQRankSum=0;POSITIVE_TRAIN_SITE;QD=14.1;ReadPosRankSum=-0.151;SOR=0.751;VQSLOD=23.02;culprit=MQ	GT:AD:DP:GQ:PL	0/0:12,0:12:0:0,0,384	0/1:13,7:20:99:193,0,466	0/1:16,19:35:99:551,0,430	0/1:10,10:20:99:322,0,332
chr7	45650895	.	C	T	1762.29	PASS	AC=3;AF=0.375;AN=8;BaseQRankSum=-0.812;DP=145;ExcessHet=5.4407;FS=11.144;MLEAC=3;MLEAF=0.375;MQ=60;MQRankSum=0;QD=17.11;ReadPosRankSum=0.079;SOR=0.873;VQSLOD=22.47;culprit=MQ	GT:AD:DP:GQ:PL	0/0:37,0:37:0:0,0,1216	0/1:17,19:36:99:606,0,599	0/1:15,11:26:99:372,0,483	0/1:18,23:41:99:793,0,582
chr7	45737073	.	T	C	1097.11	PASS	AC=3;AF=0.375;AN=8;BaseQRankSum=0.45;DP=128;ExcessHet=5.4407;FS=0;MLEAC=3;MLEAF=0.375;MQ=59.78;MQRankSum=0;QD=12.33;ReadPosRankSum=-0.965;SOR=0.642;VQSLOD=5.26;culprit=MQ	GT:AD:DP:GQ:PL	0/0:34,0:34:99:0,99,1172	0/1:22,7:29:99:205,0,784	0/1:16,13:29:99:415,0,544	0/1:16,15:31:99:489,0,506
chr7	45754644	.	G	A	1864.11	VQSRTrancheBOTH99.00to99.90	AC=3;AF=0.375;AN=8;BaseQRankSum=-1.151;DP=145;ExcessHet=5.4407;FS=0;MLEAC=3;MLEAF=0.375;MQ=58.61;MQRankSum=-0.837;QD=17.1;ReadPosRankSum=1.16;SOR=0.696;VQSLOD=-0.7969;culprit=MQRankSum	GT:AD:DP:GQ:PL	0/0:35,0:35:99:0,105,1295	0/1:20,16:36:99:487,0,688	0/1:19,26:45:99:856,0,637	0/1:12,16:28:99:533,0,394
chr7	45813318	.	G	A	640.29	PASS	AC=3;AF=0.375;AN=8;BaseQRankSum=-0.898;DP=60;ExcessHet=5.4407;FS=8.452;MLEAC=3;MLEAF=0.375;MQ=60;MQRankSum=0;POSITIVE_TRAIN_SITE;QD=13.62;ReadPosRankSum=1.06;SOR=0.595;VQSLOD=23.79;culprit=MQ	GT:AD:DP:GQ:PL	0/0:10,0:10:0:0,0,192	0/1:9,3:12:56:56,0,321	0/1:4,10:14:99:285,0,118	0/1:9,12:21:99:308,0,265
chr7	45833126	.	C	T	1498.52	PASS	AC=3;AF=0.375;AN=8;BaseQRankSum=-1.072;DP=134;ExcessHet=5.4407;FS=6.471;MLEAC=3;MLEAF=0.375;MQ=59.87;MQRankSum=0;QD=15.45;ReadPosRankSum=1.19;SOR=1.153;VQSLOD=6.31;culprit=MQ	GT:AD:DP:GQ:PL	0/0:35,0:35:4:0,4,1212	0/1:14,16:30:99:435,0,428	0/1:15,14:29:99:428,0,465	0/1:17,21:38:99:646,0,524
chr7	45936368	.	T	C	1712.11	PASS	AC=3;AF=0.375;AN=8;BaseQRankSum=-0.206;DP=148;ExcessHet=5.4407;FS=0.698;MLEAC=3;MLEAF=0.375;MQ=60;MQRankSum=0;QD=15.42;ReadPosRankSum=0.682;SOR=0.619;VQSLOD=21.88;culprit=MQ	GT:AD:DP:GQ:PL	0/0:33,0:33:57:0,57,1182	0/1:17,18:36:99:601,0,498	0/1:23,14:37:99:397,0,737	0/1:15,24:39:99:726,0,504
chr7	45979687	.	C	G	1446.11	PASS	AC=3;AF=0.375;AN=8;BaseQRankSum=-1.147;DP=137;ExcessHet=5.4407;FS=3.678;MLEAC=3;MLEAF=0.375;MQ=60;MQRankSum=0;QD=14.04;ReadPosRankSum=-0.083;SOR=0.405;VQSLOD=21.8;culprit=MQ	GT:AD:DP:GQ:PL	0/0:28,0:28:42:0,42,942	0/1:13,14:27:99:409,0,445	0/1:19,25:44:99:704,0,523	0/1:19,13:32:99:345,0,649
chr7	45980870	.	G	A	1844.29	PASS	AC=3;AF=0.375;AN=8;BaseQRankSum=-1.205;DP=150;ExcessHet=5.4407;FS=0;MLEAC=3;MLEAF=0.375;MQ=60;MQRankSum=0;QD=17.08;ReadPosRankSum=0.183;SOR=0.741;VQSLOD=21.97;culprit=MQ	GT:AD:DP:GQ:PL	0/0:39,0:39:0:0,0,1254	0/1:14,18:32:99:593,0,476	0/1:19,20:39:99:639,0,620	0/1:17,20:37:99:621,0,530
chr7	46035235	.	A	G	1462.29	PASS	AC=3;AF=0.375;AN=8;BaseQRankSum=-0.45;DP=164;ExcessHet=5.4407;FS=0.697;MLEAC=3;MLEAF=0.375;MQ=60;MQRankSum=0;QD=12.29;ReadPosRankSum=0.643;SOR=0.587;VQSLOD=21.7;culprit=MQ	GT:AD:DP:GQ:PL	0/0:40,0:40:0:0,0,1363	0/1:25,14:39:99:399,0,840	0/1:23,16:39:99:459,0,738	0/1:23,18:41:99:613,0,783
chr7	46085430	.	A	G	1035.14	PASS	AC=3;AF=0.375;AN=8;BaseQRankSum=0.909;DP=98;ExcessHet=5.4407;FS=0;MLEAC=3;MLEAF=0.375;MQ=60;MQRankSum=0;QD=14.79;ReadPosRankSum=0.768;SOR=0.604;VQSLOD=21.92;culprit=MQ	GT:AD:DP:GQ:PL	0/0:23,0:23:20:0,20,820	0/1:8,14:22:99:492,0,269	0/1:12,8:20:99:243,0,369	0/1:18,10:28:99:312,0,532
chr7	46087197	.	G	A	1437.35	PASS	AC=3;AF=0.375;AN=8;BaseQRankSum=0.293;DP=114;ExcessHet=5.4407;FS=0.761;MLEAC=3;MLEAF=0.375;MQ=60;MQRankSum=0;QD=15.46;ReadPosRankSum=-0.089;SOR=0.786;VQSLOD=21.84;culprit=MQ	GT:AD:DP:GQ:PL	0/0:18,0:18:12:0,12,603	0/1:22,14:36:99:470,0,759	0/1:9,15:24:99:541,0,294	0/1:18,15:34:99:438,0,600
chr7	46093535	.	T	G	1419.11	PASS	AC=3;AF=0.375;AN=8;BaseQRankSum=-0.785;DP=109;ExcessHet=5.4407;FS=0;MLEAC=3;MLEAF=0.375;MQ=60;MQRankSum=0;QD=17.1;ReadPosRankSum=-0.493;SOR=0.666;VQSLOD=21.83;culprit=MQ	GT:AD:DP:GQ:PL	0/0:25,0:25:33:0,33,911	0/1:12,13:25:99:470,0,444	0/1:11,14:25:99:555,0,420	0/1:21,12:33:99:406,0,837
chr7	46133671	.	G	A	889.11	PASS	AC=3;AF=0.375;AN=8;BaseQRankSum=-1.471;DP=108;ExcessHet=5.4407;FS=2.017;MLEAC=3;MLEAF=0.375;MQ=60;MQRankSum=0;QD=12.89;ReadPosRankSum=0.031;SOR=1.044;VQSLOD=21.7;culprit=MQ	GT:AD:DP:GQ:PL	0/0:36,0:36:31:0,31,1191	0/1:13,10:23:99:288,0,468	0/1:10,8:18:99:229,0,331	0/1:14,14:28:99:384,0,460
chr7	46137406	.	T	C	1442.12	PASS	AC=3;AF=0.375;AN=8;BaseQRankSum=-0.021;DP=128;ExcessHet=5.4407;FS=0.778;MLEAC=3;MLEAF=0.375;MQ=60;MQRankSum=0;QD=15.68;ReadPosRankSum=-0.309;SOR=0.804;VQSLOD=21.79;culprit=MQ	GT:AD:DP:GQ:PL	0/0:35,0:35:23:0,23,1249	0/1:18,16:34:99:549,0,597	0/1:17,15:32:99:509,0,603	0/1:14,12:26:99:396,0,449
chr7	46139330	.	G	A	1587.11	PASS	AC=3;AF=0.375;AN=8;BaseQRankSum=-0.219;DP=153;ExcessHet=5.4407;FS=10.75;MLEAC=3;MLEAF=0.375;MQ=60;MQRankSum=0;QD=14.56;ReadPosRankSum=0;SOR=0.233;VQSLOD=21.57;culprit=MQ	GT:AD:DP:GQ:PL	0/0:41,0:41:40:0,40,1293	0/1:23,20:43:99:659,0,753	0/1:21,22:43:99:653,0,628	0/1:13,10:23:99:287,0,390
chr7	46140397	.	A	C	354.2	VQSRTrancheBOTH99.00to99.90	AC=3;AF=0.375;AN=8;BaseQRankSum=0.09;DP=26;ExcessHet=5.4407;FS=1.82;MLEAC=3;MLEAF=0.375;MQ=58.49;MQRankSum=0.967;NEGATIVE_TRAIN_SITE;QD=18.64;ReadPosRankSum=0;SOR=1.27;VQSLOD=-1.913;culprit=MQRankSum	GT:AD:DP:GQ:PL	0/0:6,0:6:18:0,18,223	0/1:1,6:7:22:220,0,22	0/1:6,3:9:77:77,0,157	0/1:1,2:3:16:69,0,16
chr7	46300385	.	A	G	998.18	PASS	AC=3;AF=0.375;AN=8;BaseQRankSum=-1.52;DP=131;ExcessHet=5.4407;FS=0;MLEAC=3;MLEAF=0.375;MQ=60;MQRankSum=0;QD=10.62;ReadPosRankSum=0.216;SOR=0.651;VQSLOD=21.6;culprit=MQ	GT:AD:DP:GQ:PL	0/0:31,0:31:17:0,17,1050	0/1:15,13:29:99:440,0,496	0/1:25,12:38:99:301,0,827	0/1:17,12:29:99:269,0,605
chr7	46308129	.	A	G	1864.29	PASS	AC=3;AF=0.375;AN=8;BaseQRankSum=-0.841;DP=129;ExcessHet=5.4407;FS=0.757;MLEAC=3;MLEAF=0.375;MQ=60;MQRankSum=0;QD=18.28;ReadPosRankSum=-0.19;SOR=0.591;VQSLOD=21.86;culprit=MQ	GT:AD:DP:GQ:PL	0/0:25,0:25:0:0,0,796	0/1:13,19:32:99:584,0,434	0/1:15,26:41:99:841,0,473	0/1:15,14:29:99:448,0,472
chr7	46336665	.	A	T	958.11	VQSRTrancheBOTH99.00to99.90	AC=3;AF=0.375;AN=8;BaseQRankSum=0.246;DP=100;ExcessHet=5.4407;FS=4.942;MLEAC=3;MLEAF=0.375;MQ=59.82;MQRankSum=-0.663;NEGATIVE_TRAIN_SITE;QD=13.49;ReadPosRankSum=-0.489;SOR=1.306;VQSLOD=-1.869;culprit=MQRankSum	GT:AD:DP:GQ:PL	0/0:28,0:28:81:0,81,945	0/1:14,12:26:99:357,0,439	0/1:14,9:23:99:269,0,470	0/1:12,10:22:99:344,0,355
chr7	46454576	.	T	C	1180.26	PASS	AC=3;AF=0.375;AN=8;BaseQRankSum=0.119;DP=100;ExcessHet=5.4407;FS=8.448;MLEAC=3;MLEAF=0.375;MQ=60;MQRankSum=0;QD=17.11;ReadPosRankSum=-0.412;SOR=1.739;VQSLOD=20.4;culprit=MQ	GT:AD:DP:GQ:PL	0/0:28,0:28:2:0,2,965	0/1:7,14:21:99:485,0,222	0/1:18,9:27:99:285,0,611	0/1:9,12:22:99:420,0,302
chr7	46481507	.	G	A	1253.11	PASS	AC=3;AF=0.375;AN=8;BaseQRankSum=-0.397;DP=138;ExcessHet=5.4407;FS=4.062;MLEAC=3;MLEAF=0.375;MQ=60;MQRankSum=0;QD=13.62;ReadPosRankSum=0.378;SOR=1.22;VQSLOD=21.97;culprit=MQ	GT:AD:DP:GQ:PL	0/0:42,0:42:42:0,42,1441	0/1:24,10:34:99:280,0,884	0/1:11,13:24:99:413,0,385	0/1:16,18:34:99:572,0,551
chr7	46616594	.	A	G	920.11	PASS	AC=3;AF=0.375;AN=8;BaseQRankSum=-0.232;DP=106;ExcessHet=5.4407;FS=0.91;MLEAC=3;MLEAF=0.375;MQ=60;MQRankSum=0;QD=14.38;ReadPosRankSum=-0.394;SOR=0.818;VQSLOD=21.71;culprit=MQ	GT:AD:DP:GQ:PL	0/0:37,0:37:70:0,70,1367	0/1:13,8:23:99:272,0,449	0/1:11,11:22:99:360,0,319	0/1:10,11:21:99:300,0,286
chr7	46646225	.	C	G	659.16	PASS	AC=3;AF=0.375;AN=8;BaseQRankSum=0.688;DP=110;ExcessHet=5.4407;FS=0;MLEAC=3;MLEAF=0.375;MQ=59.95;MQRankSum=0;QD=10.14;ReadPosRankSum=1.18;SOR=0.751;VQSLOD=5.85;culprit=MQ	GT:AD:DP:GQ:PL	0/0:18,0:21:57:0,57,697	0/1:22,6:28:99:240,0,764	0/1:11,8:19:99:268,0,361	0/1:11,7:20:99:160,0,461
chr7	46657483	.	A	T	1694.11	PASS	AC=3;AF=0.375;AN=8;BaseQRankSum=1.27;DP=173;ExcessHet=5.4407;FS=5.314;MLEAC=3;MLEAF=0.375;MQ=60;MQRankSum=0;QD=12.93;ReadPosRankSum=-0.416;SOR=1.027;VQSLOD=22.08;culprit=MQ	GT:AD:DP:GQ:PL	0/0:40,0:40:39:0,39,1368	0/1:30,16:46:99:451,0,978	0/1:12,24:36:99:782,0,338	0/1:34,15:49:99:473,0,1102
chr7	46664549	.	C	A	2564.11	PASS	AC=3;AF=0.375;AN=8;BaseQRankSum=-1.072;DP=192;ExcessHet=5.4407;FS=9.056;MLEAC=3;MLEAF=0.375;MQ=60;MQRankSum=0;QD=18.45;ReadPosRankSum=-1.478;SOR=0.828;VQSLOD=22.01;culprit=MQ	GT:AD:DP:GQ:PL	0/0:50,0:50:69:0,69,1608	0/1:21,33:54:99:1077,0,641	0/1:16,14:30:99:405,0,499	0/1:21,34:55:99:1094,0,689
chr7	46769032	.	T	G	2017.11	PASS	AC=3;AF=0.375;AN=8;BaseQRankSum=-0.512;DP=152;ExcessHet=5.4407;FS=4.956;MLEAC=3;MLEAF=0.375;MQ=60;MQRankSum=0;QD=18.34;ReadPosRankSum=-0.624;SOR=1.22;VQSLOD=21.92;culprit=MQ	GT:AD:DP:GQ:PL	0/0:37,0:37:46:0,46,1226	0/1:16,25:41:99:725,0,424	0/1:10,24:34:99:802,0,263	0/1:16,19:35:99:502,0,504
chr7	46774959	.	T	A	1858.11	PASS	AC=3;AF=0.375;AN=8;BaseQRankSum=-0.326;DP=126;ExcessHet=5.4407;FS=7.868;MLEAC=3;MLEAF=0.375;MQ=60;MQRankSum=0;QD=18.04;ReadPosRankSum=0.361;SOR=0.395;VQSLOD=22.58;culprit=MQ	GT:AD:DP:GQ:PL	0/0:21,0:21:54:0,54,810	0/1:23,17:40:99:564,0,792	0/1:11,11:22:99:329,0,376	0/1:13,28:41:99:977,0,327
chr7	46785432	.	A	G	2025.11	PASS	AC=3;AF=0.375;AN=8;BaseQRankSum=0.45;DP=146;ExcessHet=5.4407;FS=6.139;MLEAC=3;MLEAF=0.375;MQ=60;MQRankSum=0;QD=18.58;ReadPosRankSum=0.668;SOR=0.324;VQSLOD=22.23;culprit=MQ	GT:AD:DP:GQ:PL	0/0:31,0:31:90:0,90,1288	0/1:18,15:33:99:487,0,576	0/1:19,30:49:99:1072,0,574	0/1:11,16:27:99:478,0,374
chr7	46807355	.	A	G	1483.11	PASS	AC=3;AF=0.375;AN=8;BaseQRankSum=1.26;DP=126;ExcessHet=5.4407;FS=0.754;MLEAC=3;MLEAF=0.375;MQ=60;MQRankSum=0;QD=15.45;ReadPosRankSum=0.364;SOR=0.784;VQSLOD=21.89;culprit=MQ	GT:AD:DP:GQ:PL	0/0:28,0:28:42:0,42,989	0/1:16,10:26:99:339,0,499	0/1:19,14:33:99:435,0,622	0/1:17,20:37:99:721,0,515
chr7	46808275	.	A	G	1544.11	PASS	AC=3;AF=0.375;AN=8;BaseQRankSum=1.15;DP=130;ExcessHet=5.4407;FS=1.881;MLEAC=3;MLEAF=0.375;MQ=60;MQRankSum=0;QD=15.76;ReadPosRankSum=0.219;SOR=1.008;VQSLOD=21.84;culprit=MQ	GT:AD:DP:GQ:PL	0/0:27,0:27:39:0,39,901	0/1:12,14:26:99:430,0,401	0/1:14,18:33:99:602,0,376	0/1:22,18:40:99:524,0,636
chr7	46831552	.	C	A	2064.11	PASS	AC=3;AF=0.375;AN=8;BaseQRankSum=-1.275;DP=181;ExcessHet=5.4407;FS=0;MLEAC=3;MLEAF=0.375;MQ=60;MQRankSum=0;QD=15.52;ReadPosRankSum=0.063;SOR=0.752;VQSLOD=21.93;culprit=MQ	GT:AD:DP:GQ:PL	0/0:42,0:42:85:0,85,1541	0/1:25,35:60:99:1175,0,752	0/1:19,17:36:99:495,0,611	0/1:22,15:38:99:406,0,768
chr7	46925790	.	A	G	1424.11	PASS	AC=3;AF=0.375;AN=8;BaseQRankSum=-0.42;DP=116;ExcessHet=5.4407;FS=0;MLEAC=3;MLEAF=0.375;MQ=60;MQRankSum=0;QD=18.03;ReadPosRankSum=-0.957;SOR=0.625;VQSLOD=21.62;culprit=MQ	GT:AD:DP:GQ:PL	0/0:32,0:32:90:0,90,1350	0/1:16,16:32:99:504,0,487	0/1:9,16:25:99:470,0,257	0/1:8,14:22:99:462,0,224
chr7	47047916	.	C	T	1532.11	PASS	AC=3;AF=0.375;AN=8;BaseQRankSum=-0.165;DP=121;ExcessHet=5.4407;FS=0;MLEAC=3;MLEAF=0.375;MQ=60;MQRankSum=0;QD=17.41;ReadPosRankSum=0.084;SOR=0.646;VQSLOD=21.98;culprit=MQ	GT:AD:DP:GQ:PL	0/0:30,0:30:48:0,48,1070	0/1:17,16:33:99:499,0,529	0/1:9,16:25:99:476,0,233	0/1:13,17:30:99:569,0,408
chr7	47049752	.	A	G	232.01	PASS	AC=3;AF=0.375;AN=8;BaseQRankSum=0.383;DP=184;ExcessHet=5.4407;FS=0.999;MLEAC=3;MLEAF=0.375;MQ=60;MQRankSum=0;QD=1.63;ReadPosRankSum=-0.366;SOR=0.881;VQSLOD=19.62;culprit=QD	GT:AD:DP:GQ:PL	0/0:40,0:40:99:0,99,1511	0/1:56,6:62:63:63,0,2056	0/1:32,7:39:99:170,0,1008	0/1:37,4:41:11:11,0,1387
chr7	47150064	.	G	T	1250.11	PASS	AC=3;AF=0.375;AN=8;BaseQRankSum=0.663;DP=127;ExcessHet=5.4407;FS=0.797;MLEAC=3;MLEAF=0.375;MQ=60;MQRankSum=0;QD=14.21;ReadPosRankSum=0.225;SOR=0.806;VQSLOD=21.83;culprit=MQ	GT:AD:DP:GQ:PL	0/0:36,0:36:73:0,73,1250	0/1:16,18:34:99:586,0,487	0/1:23,12:35:99:368,0,741	0/1:10,9:19:99:308,0,306
chr7	47158341	.	A	G	1209.11	PASS	AC=3;AF=0.375;AN=8;BaseQRankSum=-0.869;DP=118;ExcessHet=5.4407;FS=0;MLEAC=3;MLEAF=0.375;MQ=59.95;MQRankSum=0;QD=13.74;ReadPosRankSum=-0.276;SOR=0.798;VQSLOD=6.23;culprit=MQ	GT:AD:DP:GQ:PL	0/0:28,0:28:81:0,81,1215	0/1:22,14:36:99:444,0,774	0/1:10,10:20:99:343,0,354	0/1:18,14:32:99:434,0,574
chr7	47278398	.	G	A	1189.74	PASS	AC=3;AF=0.375;AN=8;BaseQRankSum=-0.057;DP=124;ExcessHet=5.4407;FS=1.683;MLEAC=3;MLEAF=0.375;MQ=60;MQRankSum=0;QD=12.66;ReadPosRankSum=-0.294;SOR=0.531;VQSLOD=21.6;culprit=MQ	GT:AD:DP:GQ:PL	0/0:28,0:28:1:0,1,972	0/1:14,12:26:99:419,0,459	0/1:24,10:34:99:284,0,829	0/1:18,16:34:99:496,0,543
chr7	47318250	.	C	T	1523.29	PASS	AC=3;AF=0.375;AN=8;BaseQRankSum=0.069;DP=132;ExcessHet=5.4407;FS=1.699;MLEAC=3;MLEAF=0.375;MQ=60;MQRankSum=0;QD=16.74;ReadPosRankSum=0.263;SOR=0.924;VQSLOD=21.86;culprit=MQ	GT:AD:DP:GQ:PL	0/0:37,0:37:0:0,0,1188	0/1:16,13:29:99:439,0,506	0/1:19,18:37:99:590,0,568	0/1:10,15:25:99:503,0,323
chr7	47367580	.	G	A	1571.11	PASS	AC=3;AF=0.375;AN=8;BaseQRankSum=0.081;DP=130;ExcessHet=5.4407;FS=0.743;MLEAC=3;MLEAF=0.375;MQ=60;MQRankSum=0;QD=15.25;ReadPosRankSum=0.656;SOR=0.808;VQSLOD=21.86;culprit=MQ	GT:AD:DP:GQ:PL	0/0:26,0:26:72:0,72,960	0/1:20,11:31:99:320,0,656	0/1:18,16:34:99:449,0,546	0/1:13,25:38:99:814,0,351
chr7	47398996	.	G	A	1511.29	PASS	AC=3;AF=0.375;AN=8;BaseQRankSum=-0.022;DP=109;ExcessHet=5.4407;FS=0;MLEAC=3;MLEAF=0.375;MQ=60;MQRankSum=0;QD=17.78;ReadPosRankSum=1.29;SOR=0.643;VQSLOD=21.8;culprit=MQ	GT:AD:DP:GQ:PL	0/0:20,0:20:0:0,0,694	0/1:14,10:24:99:268,0,476	0/1:12,19:31:99:636,0,335	0/1:11,19:30:99:616,0,329
chr7	47623441	.	G	A	1123.11	PASS	AC=3;AF=0.375;AN=8;BaseQRankSum=0.217;DP=118;ExcessHet=5.4407;FS=0.822;MLEAC=3;MLEAF=0.375;MQ=60;MQRankSum=0;QD=13.53;ReadPosRankSum=0.821;SOR=0.868;VQSLOD=21.75;culprit=MQ	GT:AD:DP:GQ:PL	0/0:29,0:29:38:0,38,998	0/1:18,12:31:99:350,0,618	0/1:15,8:24:99:225,0,489	0/1:13,17:30:99:560,0,374
chr7	47638775	.	T	G	2217.11	PASS	AC=3;AF=0.375;AN=8;BaseQRankSum=1.11;DP=185;ExcessHet=5.4407;FS=8.868;MLEAC=3;MLEAF=0.375;MQ=60;MQRankSum=0;QD=16.07;ReadPosRankSum=-0.014;SOR=0.999;VQSLOD=22.8;culprit=MQ	GT:AD:DP:GQ:PL	0/0:40,0:40:37:0,37,1290	0/1:32,31:63:99:1026,0,999	0/1:18,11:29:99:358,0,550	0/1:20,26:46:99:845,0,553
chr7	47694173	.	C	T	1636.11	PASS	AC=3;AF=0.375;AN=8;BaseQRankSum=0.28;DP=141;ExcessHet=5.4407;FS=0;MLEAC=3;MLEAF=0.375;MQ=60;MQRankSum=0;QD=15.73;ReadPosRankSum=0.038;SOR=0.765;VQSLOD=21.93;culprit=MQ	GT:AD:DP:GQ:PL	0/0:37,0:37:31:0,31,1312	0/1:15,21:36:99:662,0,446	0/1:19,17:36:99:527,0,621	0/1:17,15:32:99:459,0,434
chr7	47733890	.	C	T	2294.11	PASS	AC=3;AF=0.375;AN=8;BaseQRankSum=0.512;DP=176;ExcessHet=5.4407;FS=15.678;MLEAC=3;MLEAF=0.375;MQ=60;MQRankSum=0;QD=16.62;ReadPosRankSum=1.11;SOR=0.921;VQSLOD=20.94;culprit=MQ	GT:AD:DP:GQ:PL	0/0:33,0:33:99:0,99,1263	0/1:25,29:54:99:864,0,729	0/1:15,18:34:99:589,0,454	0/1:23,28:51:99:853,0,647
chr7	47767466	.	A	G	1371.94	PASS	AC=3;AF=0.375;AN=8;BaseQRankSum=-1.025;DP=72;ExcessHet=5.4407;FS=4.377;MLEAC=3;MLEAF=0.375;MQ=60;MQRankSum=0;QD=24.94;ReadPosRankSum=-0.319;SOR=1.503;VQSLOD=20.55;culprit=QD	GT:AD:DP:GQ:PL	0/0:14,0:14:4:0,4,502	0/1:1,11:12:4:419,0,4	0/1:5,14:19:99:557,0,154	0/1:11,13:24:99:406,0,413
chr7	47780243	.	A	G	2156.84	PASS	AC=3;AF=0.375;AN=8;BaseQRankSum=0.161;DP=166;ExcessHet=5.4407;FS=0;MLEAC=3;MLEAF=0.375;MQ=60;MQRankSum=0;QD=17.83;ReadPosRankSum=-0.065;SOR=0.692;VQSLOD=21.94;culprit=MQ	GT:AD:DP:GQ:PL	0/0:43,0:43:7:0,7,1333	0/1:21,20:41:99:586,0,706	0/1:19,26:45:99:851,0,560	0/1:12,23:35:99:731,0,335
chr7	47893835	.	C	T	1273.11	PASS	AC=3;AF=0.375;AN=8;BaseQRankSum=0.382;DP=140;ExcessHet=5.4407;FS=0.847;MLEAC=3;MLEAF=0.375;MQ=60;MQRankSum=0;QD=12.99;ReadPosRankSum=-0.441;SOR=0.827;VQSLOD=21.61;culprit=MQ	GT:AD:DP:GQ:PL	0/0:39,0:39:99:0,104,1396	0/1:19,18:37:99:634,0,619	0/1:17,15:32:99:412,0,603	0/1:21,8:29:99:239,0,707
chr7	47931473	.	G	A	1868.11	PASS	AC=3;AF=0.375;AN=8;BaseQRankSum=0.25;DP=143;ExcessHet=5.4407;FS=4.779;MLEAC=3;MLEAF=0.375;MQ=60;MQRankSum=0;QD=17.46;ReadPosRankSum=0.479;SOR=0.369;VQSLOD=22.06;culprit=MQ	GT:AD:DP:GQ:PL	0/0:27,0:27:39:0,39,1026	0/1:13,24:38:99:824,0,382	0/1:14,16:30:99:558,0,441	0/1:23,17:40:99:498,0,785
chr7	48093423	.	T	C	1524.29	PASS	AC=3;AF=0.375;AN=8;BaseQRankSum=0.828;DP=124;ExcessHet=5.4407;FS=0.774;MLEAC=3;MLEAF=0.375;MQ=60;MQRankSum=0;QD=16.22;ReadPosRankSum=-0.349;SOR=0.71;VQSLOD=21.8;culprit=MQ	GT:AD:DP:GQ:PL	0/0:27,0:27:0:0,0,893	0/1:16,12:28:99:406,0,492	0/1:14,14:28:99:436,0,407	0/1:18,20:38:99:691,0,590
chr7	48094027	.	G	A	1180.13	PASS	AC=3;AF=0.375;AN=8;BaseQRankSum=-1.209;DP=132;ExcessHet=5.4407;FS=1.667;MLEAC=3;MLEAF=0.375;MQ=60;MQRankSum=0;QD=12.29;ReadPosRankSum=0.127;SOR=0.501;VQSLOD=21.64;culprit=MQ	GT:AD:DP:GQ:PL	0/0:33,0:33:22:0,22,1146	0/1:19,8:27:99:195,0,606	0/1:13,20:33:99:546,0,377	0/1:19,17:36:99:451,0,631
chr7	48161858	.	G	A	1379.15	PASS	AC=3;AF=0.375;AN=8;BaseQRankSum=-0.148;DP=123;ExcessHet=5.4407;FS=2.914;MLEAC=3;MLEAF=0.375;MQ=60;MQRankSum=0;QD=16.82;ReadPosRankSum=-0.969;SOR=0.43;VQSLOD=21.54;culprit=MQ	GT:AD:DP:GQ:PL	0/0:34,0:34:19:0,19,1137	0/1:6,14:20:99:488,0,189	0/1:15,17:34:99:566,0,509	0/1:19,11:30:99:337,0,647
chr7	48260842	.	T	A	1373.11	PASS	AC=3;AF=0.375;AN=8;BaseQRankSum=-0.527;DP=120;ExcessHet=5.4407;FS=2.898;MLEAC=3;MLEAF=0.375;MQ=60;MQRankSum=0;QD=15.78;ReadPosRankSum=-0.022;SOR=1.029;VQSLOD=21.88;culprit=MQ	GT:AD:DP:GQ:PL	0/0:31,0:31:51:0,51,1115	0/1:10,20:30:99:620,0,318	0/1:19,13:32:99:349,0,621	0/1:13,12:25:99:416,0,412
chr7	48314257	.	G	A	1545.11	PASS	AC=3;AF=0.375;AN=8;BaseQRankSum=0.064;DP=140;ExcessHet=5.4407;FS=2.628;MLEAC=3;MLEAF=0.375;MQ=60;MQRankSum=0;QD=15.61;ReadPosRankSum=0.114;SOR=0.441;VQSLOD=21.85;culprit=MQ	GT:AD:DP:GQ:PL	0/0:39,0:39:75:0,75,1446	0/1:23,15:39:99:492,0,789	0/1:18,17:35:99:526,0,575	0/1:11,15:26:99:539,0,308
chr7	48354635	.	T	C	984.11	PASS	AC=3;AF=0.375;AN=8;BaseQRankSum=0.035;DP=106;ExcessHet=5.4407;FS=1.965;MLEAC=3;MLEAF=0.375;MQ=60;MQRankSum=0;QD=13.67;ReadPosRankSum=-0.972;SOR=0.48;VQSLOD=21.37;culprit=MQ	GT:AD:DP:GQ:PL	0/0:30,0:30:90:0,90,1157	0/1:13,10:23:99:343,0,471	0/1:15,10:25:99:275,0,476	0/1:13,11:24:99:378,0,457
chr7	48406707	.	T	C	1493.11	PASS	AC=3;AF=0.375;AN=8;BaseQRankSum=-0.028;DP=129;ExcessHet=5.4407;FS=2.674;MLEAC=3;MLEAF=0.375;MQ=60;MQRankSum=0;QD=15.72;ReadPosRankSum=-1.157;SOR=0.472;VQSLOD=21.39;culprit=MQ	GT:AD:DP:GQ:PL	0/0:30,0:30:48:0,48,1073	0/1:13,15:28:99:440,0,409	0/1:13,14:27:99:417,0,423	0/1:18,22:40:99:648,0,508
chr7	48423077	.	G	C	1827.11	PASS	AC=3;AF=0.375;AN=8;BaseQRankSum=0.792;DP=160;ExcessHet=5.4407;FS=1.484;MLEAC=3;MLEAF=0.375;MQ=60;MQRankSum=0;QD=15.89;ReadPosRankSum=1.67;SOR=0.742;VQSLOD=21.49;culprit=MQ	GT:AD:DP:GQ:PL	0/0:41,0:41:41:0,41,1472	0/1:24,16:40:99:516,0,835	0/1:13,22:35:99:705,0,379	0/1:21,19:40:99:618,0,604
chr7	48464275	.	C	T	1220.11	PASS	AC=3;AF=0.375;AN=8;BaseQRankSum=-0.306;DP=149;ExcessHet=5.4407;FS=0;MLEAC=3;MLEAF=0.375;MQ=60;MQRankSum=0;QD=11.09;ReadPosRankSum=1.16;SOR=0.656;VQSLOD=21.54;culprit=MQ	GT:AD:DP:GQ:PL	0/0:37,0:37:99:0,101,1354	0/1:16,18:34:99:630,0,553	0/1:29,13:42:99:341,0,888	0/1:24,10:34:99:261,0,831
chr7	48558849	.	T	G	1008.11	PASS	AC=3;AF=0.375;AN=8;BaseQRankSum=0.646;DP=106;ExcessHet=5.4407;FS=0;MLEAC=3;MLEAF=0.375;MQ=60;MQRankSum=0;QD=13.09;ReadPosRankSum=0.023;SOR=0.719;VQSLOD=21.81;culprit=MQ	GT:AD:DP:GQ:PL	0/0:28,0:28:81:0,81,1215	0/1:8,19:27:99:626,0,245	0/1:17,4:21:88:88,0,546	0/1:19,10:29:99:306,0,563
chr7	48626300	.	G	A	233.1	PASS	AC=3;AF=0.375;AN=8;BaseQRankSum=1.07;DP=141;ExcessHet=5.4407;FS=0;MLEAC=3;MLEAF=0.375;MQ=60;MQRankSum=0;QD=2.29;ReadPosRankSum=1.21;SOR=0.654;VQSLOD=19.88;culprit=QD	GT:AD:DP:GQ:PL	0/0:35,0:35:96:0,96,1440	0/1:32,5:37:93:93,0,1052	0/1:26,6:32:99:121,0,765	0/1:29,4:33:31:31,0,990
chr7	48655728	.	A	G	1109.11	PASS	AC=3;AF=0.375;AN=8;BaseQRankSum=-0.089;DP=102;ExcessHet=5.4407;FS=6.111;MLEAC=3;MLEAF=0.375;MQ=60;MQRankSum=0;QD=15.19;ReadPosRankSum=-0.377;SOR=1.089;VQSLOD=22.37;culprit=MQ	GT:AD:DP:GQ:PL	0/0:28,0:28:44:0,44,1015	0/1:13,11:24:99:356,0,377	0/1:12,15:27:99:444,0,270	0/1:10,12:22:99:321,0,313
chr7	48762163	.	G	A	1243.11	PASS	AC=3;AF=0.375;AN=8;BaseQRankSum=-1.678;DP=120;ExcessHet=5.4407;FS=0;MLEAC=3;MLEAF=0.375;MQ=60;MQRankSum=0;QD=14.45;ReadPosRankSum=-0.191;SOR=0.786;VQSLOD=21.84;culprit=MQ	GT:AD:DP:GQ:PL	0/0:29,0:29:81:0,81,1215	0/1:13,14:27:99:396,0,422	0/1:12,17:29:99:479,0,348	0/1:18,12:30:99:380,0,571
chr7	48795413	.	C	T	1500.11	PASS	AC=3;AF=0.375;AN=8;BaseQRankSum=0.328;DP=121;ExcessHet=5.4407;FS=0;MLEAC=3;MLEAF=0.375;MQ=60;MQRankSum=0;QD=17.44;ReadPosRankSum=0.463;SOR=0.648;VQSLOD=21.99;culprit=MQ	GT:AD:DP:GQ:PL	0/0:32,0:32:54:0,54,1143	0/1:16,15:31:99:522,0,555	0/1:13,19:32:99:667,0,447	0/1:12,11:23:99:323,0,392
chr7	48870989	.	C	T	1163.11	PASS	AC=3;AF=0.375;AN=8;BaseQRankSum=-1.243;DP=129;ExcessHet=5.4407;FS=0.843;MLEAC=3;MLEAF=0.375;MQ=60;MQRankSum=0;QD=13.52;ReadPosRankSum=-0.556;SOR=0.547;VQSLOD=21.61;culprit=MQ	GT:AD:DP:GQ:PL	0/0:37,0:37:99:0,99,1425	0/1:14,14:28:99:474,0,463	0/1:14,12:26:99:352,0,493	0/1:21,11:32:99:349,0,717
chr7	49207313	.	G	T	1190.29	PASS	AC=3;AF=0.375;AN=8;BaseQRankSum=-0.395;DP=94;ExcessHet=5.4407;FS=1.95;MLEAC=3;MLEAF=0.375;MQ=60;MQRankSum=0;QD=16.09;ReadPosRankSum=0.331;SOR=1.017;VQSLOD=21.85;culprit=MQ	GT:AD:DP:GQ:PL	0/0:19,0:19:0:0,0,605	0/1:9,15:24:99:481,0,260	0/1:8,11:19:99:357,0,238	0/1:18,13:31:99:361,0,581
chr7	49239225	.	T	C	944.23	PASS	AC=3;AF=0.375;AN=8;BaseQRankSum=0.06;DP=77;ExcessHet=5.4407;FS=0;MLEAC=3;MLEAF=0.375;MQ=60;MQRankSum=0;QD=16.86;ReadPosRankSum=0.882;SOR=0.725;VQSLOD=21.92;culprit=MQ	GT:AD:DP:GQ:PL	0/0:19,0:19:15:0,15,645	0/1:8,6:14:99:206,0,219	0/1:6,12:19:99:405,0,180	0/1:13,11:24:99:345,0,430
chr7	49251023	.	A	G	1126.11	PASS	AC=3;AF=0.375;AN=8;BaseQRankSum=-1.229;DP=122;ExcessHet=5.4407;FS=0.793;MLEAC=3;MLEAF=0.375;MQ=60;MQRankSum=0;QD=12.24;ReadPosRankSum=0.321;SOR=0.838;VQSLOD=21.7;culprit=MQ	GT:AD:DP:GQ:PL	0/0:28,0:28:73:0,73,948	0/1:13,22:35:99:718,0,383	0/1:17,8:25:99:220,0,589	0/1:23,9:32:99:200,0,807
chr7	49375116	.	G	A	1657.48	PASS	AC=3;AF=0.375;AN=8;BaseQRankSum=-0.849;DP=138;ExcessHet=5.4407;FS=0.741;MLEAC=3;MLEAF=0.375;MQ=60;MQRankSum=0;QD=15.64;ReadPosRankSum=0.035;SOR=0.793;VQSLOD=21.87;culprit=MQ	GT:AD:DP:GQ:PL	0/0:31,0:31:10:0,10,990	0/1:25,16:41:99:461,0,836	0/1:16,15:31:99:515,0,567	0/1:13,21:34:99:693,0,427
chr7	49490127	.	C	T	1396.11	PASS	AC=3;AF=0.375;AN=8;BaseQRankSum=-0.282;DP=127;ExcessHet=5.4407;FS=0.783;MLEAC=3;MLEAF=0.375;MQ=60;MQRankSum=0;QD=15.34;ReadPosRankSum=-1.494;SOR=0.578;VQSLOD=21.14;culprit=MQ	GT:AD:DP:GQ:PL	0/0:34,0:34:60:0,60,1225	0/1:14,18:32:99:615,0,450	0/1:19,16:35:99:479,0,613	0/1:14,10:24:99:314,0,425
chr7	49541193	.	C	T	1080.11	PASS	AC=3;AF=0.375;AN=8;BaseQRankSum=-0.584;DP=155;ExcessHet=5.4407;FS=1.514;MLEAC=3;MLEAF=0.375;MQ=59.96;MQRankSum=0;QD=9.31;ReadPosRankSum=0.053;SOR=0.643;VQSLOD=5.74;culprit=QD	GT:AD:DP:GQ:PL	0/0:35,0:35:99:0,99,1439	0/1:18,25:44:99:671,0,538	0/1:28,9:37:99:243,0,871	0/1:28,8:36:99:178,0,967
chr7	49545406	.	C	T	1940.11	PASS	AC=3;AF=0.375;AN=8;BaseQRankSum=-1.275;DP=173;ExcessHet=5.4407;FS=0.723;MLEAC=3;MLEAF=0.375;MQ=60;MQRankSum=0;QD=18.13;ReadPosRankSum=0.127;SOR=0.793;VQSLOD=21.88;culprit=MQ	GT:AD:DP:GQ:PL	0/0:55,0:55:81:0,81,1984	0/1:16,20:36:99:668,0,420	0/1:17,20:37:99:557,0,621	0/1:13,21:34:99:727,0,415
chr7	49549596	.	T	C	1237.17	PASS	AC=3;AF=0.375;AN=8;BaseQRankSum=0.174;DP=90;ExcessHet=5.4407;FS=6.741;MLEAC=3;MLEAF=0.375;MQ=60;MQRankSum=0;QD=19.03;ReadPosRankSum=0.198;SOR=1.327;VQSLOD=22.16;culprit=MQ	GT:AD:DP:GQ:PL	0/0:20,0:20:18:0,18,698	0/1:8,14:23:99:476,0,220	0/1:10,12:22:99:387,0,309	0/1:10,11:22:99:386,0,340
chr7	49549771	.	T	A	125.17	VQSRTrancheBOTH99.00to99.90	AC=3;AF=0.375;AN=8;BaseQRankSum=1.02;DP=47;ExcessHet=5.4407;FS=6.345;MLEAC=3;MLEAF=0.375;MQ=55.91;MQRankSum=-1.383;NEGATIVE_TRAIN_SITE;QD=5.44;ReadPosRankSum=1.72;SOR=1.812;VQSLOD=-2.514;culprit=QD	GT:AD:DP:GQ:PL	0/0:10,0:10:0:0,0,273	0/1:11,2:14:35:35,0,452	0/1:7,3:10:93:93,0,261	0/1:11,1:13:6:6,0,459
chr7	49575461	.	G	A	1522.14	PASS	AC=3;AF=0.375;AN=8;BaseQRankSum=-0.739;DP=138;ExcessHet=5.4407;FS=1.61;MLEAC=3;MLEAF=0.375;MQ=60;MQRankSum=0;QD=15.53;ReadPosRankSum=0.34;SOR=0.874;VQSLOD=21.86;culprit=MQ	GT:AD:DP:GQ:PL	0/0:34,0:34:20:0,20,1163	0/1:16,9:25:99:298,0,578	0/1:14,16:30:99:527,0,491	0/1:21,22:43:99:709,0,571
chr7	49598757	.	A	G	1763.11	PASS	AC=3;AF=0.375;AN=8;BaseQRankSum=-1.526;DP=150;ExcessHet=5.4407;FS=3.602;MLEAC=3;MLEAF=0.375;MQ=60;MQRankSum=0;QD=16.33;ReadPosRankSum=0.411;SOR=1.057;VQSLOD=21.99;culprit=MQ	GT:AD:DP:GQ:PL	0/0:37,0:37:28:0,28,1269	0/1:20,25:45:99:778,0,650	0/1:15,10:25:99:318,0,468	0/1:15,23:38:99:679,0,500
chr7	49640329	.	A	G	1831.48	PASS	AC=3;AF=0.375;AN=8;BaseQRankSum=-0.887;DP=160;ExcessHet=5.4407;FS=0;MLEAC=3;MLEAF=0.375;MQ=60;MQRankSum=0;QD=15.01;ReadPosRankSum=1.08;SOR=0.646;VQSLOD=21.85;culprit=MQ	GT:AD:DP:GQ:PL	0/0:35,0:35:10:0,10,1121	0/1:23,21:44:99:680,0,781	0/1:19,14:33:99:383,0,625	0/1:21,24:45:99:780,0,673
chr7	49665121	.	T	C	1437.15	PASS	AC=3;AF=0.375;AN=8;BaseQRankSum=0;DP=149;ExcessHet=5.4407;FS=1.69;MLEAC=3;MLEAF=0.375;MQ=59.82;MQRankSum=0;QD=15.29;ReadPosRankSum=-0.892;SOR=0.475;VQSLOD=5.78;culprit=MQ	GT:AD:DP:GQ:PL	0/0:44,0:44:19:0,19,1478	0/1:15,15:30:99:494,0,499	0/1:13,14:27:99:445,0,429	0/1:19,18:37:99:510,0,597
chr7	49694139	.	A	T	1205.11	PASS	AC=3;AF=0.375;AN=8;BaseQRankSum=-0.522;DP=145;ExcessHet=5.4407;FS=5.72;MLEAC=3;MLEAF=0.375;MQ=60;MQRankSum=0;QD=11.93;ReadPosRankSum=-0.426;SOR=1.392;VQSLOD=21.85;culprit=MQ	GT:AD:DP:GQ:PL	0/0:41,0:41:99:0,103,1576	0/1:20,23:43:99:753,0,690	0/1:16,9:25:99:279,0,592	0/1:26,7:33:99:185,0,879
chr7	49720842	.	G	T	1305.11	PASS	AC=3;AF=0.375;AN=8;BaseQRankSum=0.382;DP=156;ExcessHet=5.4407;FS=3.522;MLEAC=3;MLEAF=0.375;MQ=60;MQRankSum=0;QD=10.97;ReadPosRankSum=1.09;SOR=0.425;VQSLOD=21.43;culprit=MQ	GT:AD:DP:GQ:PL	0/0:36,0:36:99:0,99,1485	0/1:22,23:45:99:751,0,725	0/1:31,5:36:96:96,0,1035	0/1:23,15:38:99:470,0,754
chr7	49735203	.	A	T	1079.11	PASS	AC=3;AF=0.375;AN=8;BaseQRankSum=-2.172;DP=124;ExcessHet=5.4407;FS=1.811;MLEAC=3;MLEAF=0.375;MQ=60;MQRankSum=0;QD=12.7;ReadPosRankSum=-1.557;SOR=0.946;VQSLOD=20.88;culprit=MQ	GT:AD:DP:GQ:PL	0/0:34,0:34:29:0,29,1171	0/1:17,13:30:99:251,0,570	0/1:11,22:33:99:524,0,352	0/1:7,15:22:99:316,0,236
chr7	49761630	.	C	T	1136.11	PASS	AC=3;AF=0.375;AN=8;BaseQRankSum=-1.632;DP=128;ExcessHet=5.4407;FS=0;MLEAC=3;MLEAF=0.375;MQ=60;MQRankSum=0;QD=11.36;ReadPosRankSum=-0.083;SOR=0.671;VQSLOD=21.64;culprit=MQ	GT:AD:DP:GQ:PL	0/0:22,0:22:60:0,60,873	0/1:13,19:32:99:617,0,409	0/1:19,12:32:99:272,0,595	0/1:26,11:37:99:259,0,899
chr7	49773672	.	C	T	606.74	PASS	AC=3;AF=0.375;AN=8;BaseQRankSum=-1.169;DP=55;ExcessHet=5.4407;FS=5.237;MLEAC=3;MLEAF=0.375;MQ=60;MQRankSum=0;QD=15.56;ReadPosRankSum=0.079;SOR=1.751;VQSLOD=20.69;culprit=MQ	GT:AD:DP:GQ:PL	0/0:14,0:14:1:0,1,453	0/1:4,7:11:99:194,0,134	0/1:5,7:12:99:191,0,131	0/1:8,8:16:99:231,0,264
chr7	49823280	.	C	A	1844.11	PASS	AC=3;AF=0.375;AN=8;BaseQRankSum=0.048;DP=186;ExcessHet=5.4407;FS=2.186;MLEAC=3;MLEAF=0.375;MQ=60;MQRankSum=0;QD=13.56;ReadPosRankSum=0.549;SOR=0.923;VQSLOD=21.78;culprit=MQ	GT:AD:DP:GQ:PL	0/0:46,0:46:55:0,55,1496	0/1:33,26:59:99:817,0,1084	0/1:22,19:41:99:556,0,687	0/1:21,15:36:99:483,0,676
chr7	49979970	.	A	T	482.29	PASS	AC=3;AF=0.375;AN=8;BaseQRankSum=-0.854;DP=54;ExcessHet=5.4407;FS=1.441;MLEAC=3;MLEAF=0.375;MQ=60;MQRankSum=0;QD=14.19;ReadPosRankSum=0.389;SOR=1.051;VQSLOD=21.78;culprit=MQ	GT:AD:DP:GQ:PL	0/0:19,0:19:0:0,0,200	0/1:5,9:14:99:226,0,152	0/1:3,5:8:84:127,0,84	0/1:7,5:12:99:138,0,189
chr7	50035442	.	A	T	1809.11	PASS	AC=3;AF=0.375;AN=8;BaseQRankSum=0.706;DP=152;ExcessHet=5.4407;FS=3.47;MLEAC=3;MLEAF=0.375;MQ=60;MQRankSum=0;QD=16.3;ReadPosRankSum=0.285;SOR=0.779;VQSLOD=21.99;culprit=MQ	GT:AD:DP:GQ:PL	0/0:36,0:36:26:0,26,1335	0/1:22,25:47:99:872,0,769	0/1:21,14:35:99:413,0,725	0/1:13,16:29:99:536,0,371
chr7	50061207	.	A	G	1480.11	PASS	AC=3;AF=0.375;AN=8;BaseQRankSum=0.204;DP=144;ExcessHet=5.4407;FS=15.379;MLEAC=3;MLEAF=0.375;MQ=60;MQRankSum=0;QD=16.26;ReadPosRankSum=-1.157;SOR=0.13;VQSLOD=19.06;culprit=MQ	GT:AD:DP:GQ:PL	0/0:46,0:46:56:0,56,1621	0/1:14,10:24:99:317,0,437	0/1:16,18:34:99:575,0,554	0/1:15,18:33:99:600,0,481
chr7	50156633	.	C	A	1242.11	PASS	AC=3;AF=0.375;AN=8;BaseQRankSum=-0.674;DP=102;ExcessHet=5.4407;FS=0.95;MLEAC=3;MLEAF=0.375;MQ=60;MQRankSum=0;QD=17.49;ReadPosRankSum=-0.347;SOR=0.496;VQSLOD=21.82;culprit=MQ	GT:AD:DP:GQ:PL	0/0:30,0:30:56:0,56,1140	0/1:10,15:25:99:444,0,302	0/1:8,12:20:99:429,0,236	0/1:12,14:26:99:381,0,384
chr7	50290328	.	C	T	1203.13	PASS	AC=3;AF=0.375;AN=8;BaseQRankSum=-0.372;DP=132;ExcessHet=5.4407;FS=0.793;MLEAC=3;MLEAF=0.375;MQ=60;MQRankSum=0;QD=12.53;ReadPosRankSum=-0.271;SOR=0.84;VQSLOD=21.63;culprit=MQ	GT:AD:DP:GQ:PL	0/0:35,0:35:22:0,22,1148	0/1:13,13:26:99:420,0,430	0/1:23,11:34:99:302,0,679	0/1:20,16:36:99:493,0,650
chr7	50310219	.	T	C	2266.29	PASS	AC=3;AF=0.375;AN=8;BaseQRankSum=0.841;DP=165;ExcessHet=5.4407;FS=3.649;MLEAC=3;MLEAF=0.375;MQ=60;MQRankSum=0;QD=17.84;ReadPosRankSum=-0.923;SOR=1.094;VQSLOD=21.62;culprit=MQ	GT:AD:DP:GQ:PL	0/0:37,0:37:0:0,0,1242	0/1:18,28:46:99:1004,0,536	0/1:22,22:44:99:717,0,696	0/1:19,18:37:99:554,0,653
chr7	50430273	.	A	G	1444.11	PASS	AC=3;AF=0.375;AN=8;BaseQRankSum=-0.11;DP=128;ExcessHet=5.4407;FS=0;MLEAC=3;MLEAF=0.375;MQ=60;MQRankSum=0;QD=15.36;ReadPosRankSum=0.109;SOR=0.719;VQSLOD=21.94;culprit=MQ	GT:AD:DP:GQ:PL	0/0:30,0:30:81:0,81,1215	0/1:11,10:21:99:342,0,383	0/1:18,15:33:99:512,0,621	0/1:19,21:40:99:602,0,619
chr7	50507425	.	T	C	811.29	PASS	AC=3;AF=0.375;AN=8;BaseQRankSum=-0.066;DP=117;ExcessHet=5.4407;FS=3.213;MLEAC=3;MLEAF=0.375;MQ=60;MQRankSum=0;QD=10.82;ReadPosRankSum=-0.798;SOR=1.138;VQSLOD=21.33;culprit=MQ	GT:AD:DP:GQ:PL	0/0:40,0:40:0:0,0,1046	0/1:11,9:20:99:314,0,325	0/1:22,14:36:99:386,0,657	0/1:13,6:19:99:120,0,420
chr7	50512528	.	C	T	2014.29	PASS	AC=3;AF=0.375;AN=8;BaseQRankSum=-0.29;DP=151;ExcessHet=5.4407;FS=0.699;MLEAC=3;MLEAF=0.375;MQ=60;MQRankSum=0;QD=18.15;ReadPosRankSum=0.175;SOR=0.619;VQSLOD=21.92;culprit=MQ	GT:AD:DP:GQ:PL	0/0:37,0:37:0:0,0,1047	0/1:15,20:36:99:722,0,488	0/1:22,21:43:99:625,0,704	0/1:14,19:34:99:676,0,410
chr7	50757261	.	G	A	1571.11	PASS	AC=3;AF=0.375;AN=8;BaseQRankSum=-0.999;DP=136;ExcessHet=5.4407;FS=0.759;MLEAC=3;MLEAF=0.375;MQ=60;MQRankSum=0;QD=15.87;ReadPosRankSum=-0.32;SOR=0.576;VQSLOD=21.82;culprit=MQ	GT:AD:DP:GQ:PL	0/0:36,0:36:66:0,66,1339	0/1:16,13:29:99:369,0,517	0/1:16,17:33:99:567,0,553	0/1:17,20:37:99:647,0,508
chr7	50822149	.	T	C	1617.11	PASS	AC=3;AF=0.375;AN=8;BaseQRankSum=0.049;DP=166;ExcessHet=5.4407;FS=1.462;MLEAC=3;MLEAF=0.375;MQ=60;MQRankSum=0;QD=13.04;ReadPosRankSum=0;SOR=0.531;VQSLOD=21.7;culprit=MQ	GT:AD:DP:GQ:PL	0/0:36,0:36:99:0,99,1405	0/1:19,13:32:99:410,0,694	0/1:32,24:56:99:743,0,1077	0/1:20,16:36:99:476,0,637
chr7	50886044	.	A	C	1360.13	PASS	AC=3;AF=0.375;AN=8;BaseQRankSum=1.37;DP=122;ExcessHet=5.4407;FS=0;MLEAC=3;MLEAF=0.375;MQ=60;MQRankSum=0;QD=16;ReadPosRankSum=0.72;SOR=0.615;VQSLOD=21.96;culprit=MQ	GT:AD:DP:GQ:PL	0/0:35,0:35:22:0,22,1184	0/1:16,12:28:99:373,0,545	0/1:11,15:26:99:464,0,268	0/1:14,17:31:99:535,0,354
chr7	50939972	.	T	C	1003.11	VQSRTrancheBOTH99.00to99.90	AC=3;AF=0.375;AN=8;BaseQRankSum=-0.472;DP=79;ExcessHet=5.4407;FS=1.033;MLEAC=3;MLEAF=0.375;MQ=59.22;MQRankSum=-0.87;QD=17.6;ReadPosRankSum=-0.094;SOR=0.469;VQSLOD=-0.7744;culprit=MQRankSum	GT:AD:DP:GQ:PL	0/0:17,0:17:51:0,51,666	0/1:5,12:17:99:412,0,156	0/1:11,12:23:99:348,0,381	0/1:9,8:17:99:255,0,291
chr7	50967836	.	T	C	1464.11	PASS	AC=3;AF=0.375;AN=8;BaseQRankSum=-1.367;DP=171;ExcessHet=5.4407;FS=5.851;MLEAC=3;MLEAF=0.375;MQ=60;MQRankSum=0;QD=12.73;ReadPosRankSum=1.07;SOR=1.019;VQSLOD=22.21;culprit=MQ	GT:AD:DP:GQ:PL	0/0:52,0:52:74:0,74,1888	0/1:21,18:39:99:585,0,740	0/1:28,21:49:99:533,0,884	0/1:15,12:27:99:358,0,480
chr7	51045192	.	G	A	1217.11	PASS	AC=3;AF=0.375;AN=8;BaseQRankSum=-0.423;DP=165;ExcessHet=5.4407;FS=3.431;MLEAC=3;MLEAF=0.375;MQ=60;MQRankSum=0;QD=9.51;ReadPosRankSum=1.01;SOR=1.039;VQSLOD=21.45;culprit=QD	GT:AD:DP:GQ:PL	0/0:36,0:36:99:0,99,1363	0/1:25,15:40:99:469,0,745	0/1:20,17:37:99:497,0,674	0/1:40,11:51:99:263,0,1387
chr7	51194289	.	G	C	1796.26	PASS	AC=3;AF=0.375;AN=8;BaseQRankSum=-0.794;DP=153;ExcessHet=5.4407;FS=3.464;MLEAC=3;MLEAF=0.375;MQ=60;MQRankSum=0;QD=15.48;ReadPosRankSum=0.149;SOR=1.046;VQSLOD=21.96;culprit=MQ	GT:AD:DP:GQ:PL	0/0:35,0:35:14:0,14,1127	0/1:15,23:38:99:669,0,414	0/1:18,23:41:99:652,0,496	0/1:22,15:37:99:487,0,760
chr7	51347094	.	G	A	1812.11	PASS	AC=3;AF=0.375;AN=8;BaseQRankSum=-0.289;DP=161;ExcessHet=5.4407;FS=0;MLEAC=3;MLEAF=0.375;MQ=60;MQRankSum=0;QD=15.76;ReadPosRankSum=-1.338;SOR=0.689;VQSLOD=21.33;culprit=MQ	GT:AD:DP:GQ:PL	0/0:39,0:39:75:0,75,1353	0/1:19,20:39:99:589,0,657	0/1:16,25:41:99:777,0,508	0/1:18,17:35:99:458,0,517
chr7	51563772	.	G	A	1503.11	PASS	AC=3;AF=0.375;AN=8;BaseQRankSum=0.788;DP=155;ExcessHet=5.4407;FS=1.511;MLEAC=3;MLEAF=0.375;MQ=60;MQRankSum=0;QD=12.96;ReadPosRankSum=-0.556;SOR=0.527;VQSLOD=21.53;culprit=MQ	GT:AD:DP:GQ:PL	0/0:37,0:37:99:0,108,1443	0/1:21,16:37:99:552,0,713	0/1:28,20:48:99:676,0,968	0/1:21,10:32:99:287,0,680
chr7	51611356	.	G	C	1299.18	PASS	AC=3;AF=0.375;AN=8;BaseQRankSum=0.351;DP=119;ExcessHet=5.4407;FS=2.979;MLEAC=3;MLEAF=0.375;MQ=60;MQRankSum=0;QD=15.28;ReadPosRankSum=-1.026;SOR=0.42;VQSLOD=21.46;culprit=MQ	GT:AD:DP:GQ:PL	0/0:33,0:33:17:0,17,1097	0/1:13,18:31:99:596,0,403	0/1:16,14:30:99:384,0,532	0/1:14,10:24:99:331,0,463
chr7	51688081	.	T	C	2046.29	PASS	AC=3;AF=0.375;AN=8;BaseQRankSum=-0.199;DP=165;ExcessHet=5.4407;FS=0;MLEAC=3;MLEAF=0.375;MQ=60;MQRankSum=0;QD=16.24;ReadPosRankSum=-0.023;SOR=0.679;VQSLOD=21.95;culprit=MQ	GT:AD:DP:GQ:PL	0/0:33,0:33:0:0,0,1026	0/1:18,18:36:99:587,0,624	0/1:24,21:45:99:624,0,786	0/1:20,25:45:99:844,0,638
chr7	51786861	.	G	A	879.11	PASS	AC=3;AF=0.375;AN=8;BaseQRankSum=0.288;DP=111;ExcessHet=5.4407;FS=4.621;MLEAC=3;MLEAF=0.375;MQ=60;MQRankSum=0;QD=11.72;ReadPosRankSum=-0.656;SOR=0.865;VQSLOD=21.72;culprit=MQ	GT:AD:DP:GQ:PL	0/0:34,0:34:60:0,60,1278	0/1:16,14:30:99:489,0,568	0/1:12,8:20:99:233,0,427	0/1:19,6:25:99:169,0,699
chr7	51919334	.	T	C	1408.11	PASS	AC=3;AF=0.375;AN=8;BaseQRankSum=0.543;DP=118;ExcessHet=5.4407;FS=5.805;MLEAC=3;MLEAF=0.375;MQ=60;MQRankSum=0;QD=18.29;ReadPosRankSum=0.576;SOR=0.656;VQSLOD=22.35;culprit=MQ	GT:AD:DP:GQ:PL	0/0:37,0:37:99:0,99,1530	0/1:10,14:24:99:466,0,317	0/1:17,12:29:99:353,0,494	0/1:7,17:25:99:601,0,222
chr7	52121535	.	A	G	707.11	PASS	AC=3;AF=0.375;AN=8;BaseQRankSum=-1.068;DP=135;ExcessHet=5.4407;FS=8.765;MLEAC=3;MLEAF=0.375;MQ=60;MQRankSum=0;QD=7.07;ReadPosRankSum=-0.91;SOR=0.746;VQSLOD=21.66;culprit=QD	GT:AD:DP:GQ:PL	0/0:32,0:32:96:0,96,1155	0/1:24,9:33:99:226,0,806	0/1:24,14:38:99:360,0,736	0/1:22,7:29:99:133,0,686
chr7	52382088	.	C	A	2180.11	PASS	AC=3;AF=0.375;AN=8;BaseQRankSum=0.504;DP=130;ExcessHet=5.4407;FS=2.664;MLEAC=3;MLEAF=0.375;MQ=60;MQRankSum=0;QD=21.59;ReadPosRankSum=-0.192;SOR=0.468;VQSLOD=21.69;culprit=MQ	GT:AD:DP:GQ:PL	0/0:29,0:29:44:0,44,1047	0/1:13,19:32:99:653,0,370	0/1:12,24:36:99:848,0,378	0/1:12,21:33:99:691,0,384
chr7	52508867	.	T	C	1400.11	PASS	AC=3;AF=0.375;AN=8;BaseQRankSum=-0.343;DP=107;ExcessHet=5.4407;FS=0.958;MLEAC=3;MLEAF=0.375;MQ=60;MQRankSum=0;QD=19.45;ReadPosRankSum=-0.793;SOR=0.937;VQSLOD=21.51;culprit=MQ	GT:AD:DP:GQ:PL	0/0:35,0:35:99:0,99,1371	0/1:11,19:30:99:586,0,322	0/1:6,14:20:99:457,0,176	0/1:10,12:22:99:369,0,301
chr7	52528737	.	A	G	1041.29	PASS	AC=3;AF=0.375;AN=8;BaseQRankSum=0.587;DP=119;ExcessHet=5.4407;FS=0;MLEAC=3;MLEAF=0.375;MQ=60;MQRankSum=0;QD=12.55;ReadPosRankSum=0;SOR=0.61;VQSLOD=21.77;culprit=MQ	GT:AD:DP:GQ:PL	0/0:34,0:34:0:0,0,1091	0/1:17,10:27:99:333,0,594	0/1:16,10:27:99:303,0,546	0/1:17,13:30:99:414,0,547
chr7	52534043	.	T	C	1545.84	PASS	AC=3;AF=0.375;AN=8;BaseQRankSum=0.463;DP=131;ExcessHet=5.4407;FS=5.122;MLEAC=3;MLEAF=0.375;MQ=60;MQRankSum=0;QD=15.94;ReadPosRankSum=0.041;SOR=0.341;VQSLOD=22.08;culprit=MQ	GT:AD:DP:GQ:PL	0/0:32,0:32:7:0,7,965	0/1:19,23:42:99:727,0,576	0/1:9,10:19:99:312,0,309	0/1:20,16:36:99:518,0,670
chr7	52624281	.	G	A	1020.11	PASS	AC=3;AF=0.375;AN=8;BaseQRankSum=-0.241;DP=106;ExcessHet=5.4407;FS=0.863;MLEAC=3;MLEAF=0.375;MQ=60;MQRankSum=0;QD=13.08;ReadPosRankSum=0.978;SOR=0.553;VQSLOD=21.68;culprit=MQ	GT:AD:DP:GQ:PL	0/0:26,0:26:66:0,66,990	0/1:16,12:28:99:373,0,537	0/1:14,13:27:99:418,0,491	0/1:14,9:23:99:241,0,462
chr7	52642710	.	T	C	2011.11	PASS	AC=3;AF=0.375;AN=8;BaseQRankSum=-0.082;DP=161;ExcessHet=5.4407;FS=7.438;MLEAC=3;MLEAF=0.375;MQ=60;MQRankSum=0;QD=17.19;ReadPosRankSum=0;SOR=1.347;VQSLOD=22.2;culprit=MQ	GT:AD:DP:GQ:PL	0/0:43,0:43:87:0,87,1477	0/1:15,22:37:99:742,0,424	0/1:16,26:42:99:802,0,483	0/1:23,15:38:99:479,0,758
chr7	52720983	.	G	A	478.17	PASS	AC=3;AF=0.375;AN=8;BaseQRankSum=-0.674;DP=38;ExcessHet=5.4407;FS=1.412;MLEAC=3;MLEAF=0.375;MQ=60;MQRankSum=0;QD=15.42;ReadPosRankSum=-1.855;SOR=1.082;VQSLOD=20.7;culprit=ReadPosRankSum	GT:AD:DP:GQ:PL	0/0:6,0:6:18:0,18,190	0/1:9,5:14:99:155,0,271	0/1:3,2:5:62:62,0,106	0/1:3,9:12:81:273,0,81
chr7	52735004	.	T	C	1393.11	PASS	AC=3;AF=0.375;AN=8;BaseQRankSum=-0.479;DP=128;ExcessHet=5.4407;FS=5.327;MLEAC=3;MLEAF=0.375;MQ=60;MQRankSum=0;QD=15.31;ReadPosRankSum=-1.053;SOR=1.328;VQSLOD=21.66;culprit=MQ	GT:AD:DP:GQ:PL	0/0:32,0:32:46:0,46,1093	0/1:16,20:36:99:697,0,458	0/1:14,11:27:99:304,0,482	0/1:17,13:31:99:404,0,573
chr7	52741787	.	C	A	1331.11	PASS	AC=3;AF=0.375;AN=8;BaseQRankSum=-1.16;DP=145;ExcessHet=5.4407;FS=4.756;MLEAC=3;MLEAF=0.375;MQ=60;MQRankSum=0;QD=12.21;ReadPosRankSum=-0.586;SOR=0.699;VQSLOD=21.77;culprit=MQ	GT:AD:DP:GQ:PL	0/0:33,0:33:58:0,58,1279	0/1:18,14:32:99:473,0,639	0/1:28,18:47:99:502,0,962	0/1:18,13:31:99:368,0,651
chr7	52752121	.	A	G	1450.29	PASS	AC=3;AF=0.375;AN=8;BaseQRankSum=-0.942;DP=104;ExcessHet=5.4407;FS=3.42;MLEAC=3;MLEAF=0.375;MQ=60;MQRankSum=0;QD=19.08;ReadPosRankSum=0;SOR=0.363;VQSLOD=21.88;culprit=MQ	GT:AD:DP:GQ:PL	0/0:27,0:27:0:0,0,881	0/1:15,22:37:99:708,0,448	0/1:11,9:20:99:298,0,333	0/1:5,14:19:99:453,0,143
chr7	52774255	.	A	G	426.11	PASS	AC=3;AF=0.375;AN=8;BaseQRankSum=0.699;DP=103;ExcessHet=5.4407;FS=2.348;MLEAC=3;MLEAF=0.375;MQ=60;MQRankSum=0;QD=6.66;ReadPosRankSum=0.307;SOR=1.064;VQSLOD=20.98;culprit=QD	GT:AD:DP:GQ:PL	0/0:32,0:32:62:0,62,1183	0/1:20,10:30:99:192,0,716	0/1:8,7:15:99:133,0,277	0/1:13,6:19:99:113,0,424
chr7	52860501	.	G	A	968.86	PASS	AC=3;AF=0.375;AN=8;BaseQRankSum=-1.044;DP=111;ExcessHet=5.4407;FS=0.92;MLEAC=3;MLEAF=0.375;MQ=60;MQRankSum=0;QD=13.84;ReadPosRankSum=-0.975;SOR=0.872;VQSLOD=21.39;culprit=MQ	GT:AD:DP:GQ:PL	0/0:36,0:36:69:0,69,1273	0/1:14,13:27:99:488,0,537	0/1:15,7:22:99:151,0,538	0/1:9,12:23:99:552,0,330
chr7	52902453	.	G	T	1532.11	PASS	AC=3;AF=0.375;AN=8;BaseQRankSum=0.502;DP=132;ExcessHet=5.4407;FS=3.554;MLEAC=3;MLEAF=0.375;MQ=60;MQRankSum=0;QD=14.06;ReadPosRankSum=-1.003;SOR=1.085;VQSLOD=21.52;culprit=MQ	GT:AD:DP:GQ:PL	0/0:21,0:21:60:0,60,739	0/1:21,19:40:99:598,0,582	0/1:19,19:38:99:537,0,472	0/1:16,15:31:99:409,0,486
chr7	52903823	.	C	T	1322.11	PASS	AC=3;AF=0.375;AN=8;BaseQRankSum=0.247;DP=131;ExcessHet=5.4407;FS=3.792;MLEAC=3;MLEAF=0.375;MQ=60;MQRankSum=0;QD=13.49;ReadPosRankSum=0.754;SOR=1.082;VQSLOD=21.91;culprit=MQ	GT:AD:DP:GQ:PL	0/0:30,0:30:48:0,48,1023	0/1:18,14:33:99:470,0,619	0/1:17,13:30:99:405,0,535	0/1:20,16:36:99:459,0,610
chr7	52915419	.	T	C	504.36	PASS	AC=3;AF=0.375;AN=8;BaseQRankSum=-0.848;DP=65;ExcessHet=5.4407;FS=0;MLEAC=3;MLEAF=0.375;MQ=60;MQRankSum=0;QD=12.3;ReadPosRankSum=0.23;SOR=0.743;VQSLOD=21.77;culprit=MQ	GT:AD:DP:GQ:PL	0/0:18,0:18:0:0,0,537	0/1:7,6:15:99:225,0,307	0/1:12,5:20:99:131,0,526	0/1:6,5:12:99:165,0,200
chr7	52986688	.	T	C	1100.11	PASS	AC=3;AF=0.375;AN=8;BaseQRankSum=-1.559;DP=85;ExcessHet=5.4407;FS=4.097;MLEAC=3;MLEAF=0.375;MQ=60;MQRankSum=0;QD=20;ReadPosRankSum=-0.032;SOR=1.006;VQSLOD=21.94;culprit=MQ	GT:AD:DP:GQ:PL	0/0:29,0:29:84:0,84,1260	0/1:8,15:23:99:402,0,221	0/1:4,13:17:99:426,0,112	0/1:6,9:15:99:284,0,205
chr7	53018649	.	A	G	729.11	PASS	AC=3;AF=0.375;AN=8;BaseQRankSum=0.938;DP=118;ExcessHet=5.4407;FS=3.376;MLEAC=3;MLEAF=0.375;MQ=60;MQRankSum=0;QD=9.47;ReadPosRankSum=0.554;SOR=1.218;VQSLOD=21.51;culprit=QD	GT:AD:DP:GQ:PL	0/0:38,0:38:99:0,103,1338	0/1:23,9:32:99:265,0,812	0/1:16,10:26:99:323,0,550	0/1:14,5:19:99:153,0,513
chr7	53034181	.	C	T	1211.29	PASS	AC=3;AF=0.375;AN=8;BaseQRankSum=-0.727;DP=131;ExcessHet=5.4407;FS=6.287;MLEAC=3;MLEAF=0.375;MQ=60;MQRankSum=0;QD=13.17;ReadPosRankSum=0.395;SOR=1.475;VQSLOD=21.94;culprit=MQ	GT:AD:DP:GQ:PL	0/0:34,0:34:0:0,0,1059	0/1:22,13:35:99:391,0,769	0/1:15,12:28:99:329,0,473	0/1:14,16:30:99:500,0,457
chr7	53037899	.	C	T	1339.11	PASS	AC=3;AF=0.375;AN=8;BaseQRankSum=-0.498;DP=121;ExcessHet=5.4407;FS=0.87;MLEAC=3;MLEAF=0.375;MQ=60;MQRankSum=0;QD=15.75;ReadPosRankSum=-0.17;SOR=0.589;VQSLOD=21.84;culprit=MQ	GT:AD:DP:GQ:PL	0/0:36,0:36:68:0,68,1319	0/1:18,10:28:99:267,0,589	0/1:11,16:27:99:562,0,313	0/1:12,18:30:99:522,0,400
chr7	53056763	.	G	T	1761.11	PASS	AC=3;AF=0.375;AN=8;BaseQRankSum=-0.588;DP=126;ExcessHet=5.4407;FS=3.917;MLEAC=3;MLEAF=0.375;MQ=60;MQRankSum=0;QD=18.54;ReadPosRankSum=-0.738;SOR=1.179;VQSLOD=21.7;culprit=MQ	GT:AD:DP:GQ:PL	0/0:30,0:30:48:0,48,1109	0/1:14,21:35:99:721,0,470	0/1:17,15:32:99:493,0,524	0/1:11,17:28:99:559,0,355
chr7	53135260	.	G	A	1446.11	PASS	AC=3;AF=0.375;AN=8;BaseQRankSum=0.442;DP=133;ExcessHet=5.4407;FS=0.827;MLEAC=3;MLEAF=0.375;MQ=60;MQRankSum=0;QD=16.82;ReadPosRankSum=0.743;SOR=0.876;VQSLOD=21.85;culprit=MQ	GT:AD:DP:GQ:PL	0/0:45,0:45:61:0,61,1545	0/1:14,14:29:99:450,0,418	0/1:14,18:32:99:578,0,440	0/1:12,14:26:99:430,0,376
chr7	53286783	.	C	T	1020.41	PASS	AC=3;AF=0.375;AN=8;BaseQRankSum=0.42;DP=97;ExcessHet=5.4407;FS=0.86;MLEAC=3;MLEAF=0.375;MQ=59.94;MQRankSum=0;QD=13.25;ReadPosRankSum=-0.284;SOR=0.804;VQSLOD=6.2;culprit=MQ	GT:AD:DP:GQ:PL	0/0:18,0:18:11:0,11,661	0/1:15,13:29:99:424,0,475	0/1:12,13:25:99:443,0,343	0/1:18,6:24:99:165,0,598
chr7	53315460	.	A	G	1076.11	PASS	AC=3;AF=0.375;AN=8;BaseQRankSum=0.55;DP=83;ExcessHet=5.4407;FS=8.537;MLEAC=3;MLEAF=0.375;MQ=60;MQRankSum=0;QD=15.6;ReadPosRankSum=-0.116;SOR=0.182;VQSLOD=22;culprit=MQ	GT:AD:DP:GQ:PL	0/0:11,0:11:33:0,33,445	0/1:13,8:21:99:263,0,470	0/1:14,15:29:99:470,0,463	0/1:8,11:20:99:355,0,238
chr7	53350159	.	G	T	2058.11	PASS	AC=3;AF=0.375;AN=8;BaseQRankSum=-0.768;DP=171;ExcessHet=5.4407;FS=2.229;MLEAC=3;MLEAF=0.375;MQ=60;MQRankSum=0;QD=15.95;ReadPosRankSum=0.187;SOR=0.62;VQSLOD=21.88;culprit=MQ	GT:AD:DP:GQ:PL	0/0:39,0:39:75:0,75,1367	0/1:22,21:43:99:667,0,689	0/1:22,24:46:99:674,0,682	0/1:19,21:40:99:729,0,535
chr7	53369808	.	G	T	2080.11	PASS	AC=3;AF=0.375;AN=8;BaseQRankSum=1.36;DP=182;ExcessHet=5.4407;FS=4.038;MLEAC=3;MLEAF=0.375;MQ=60;MQRankSum=0;QD=15.29;ReadPosRankSum=0.435;SOR=0.772;VQSLOD=22.04;culprit=MQ	GT:AD:DP:GQ:PL	0/0:40,0:40:78:0,78,1541	0/1:27,28:55:99:849,0,795	0/1:22,18:40:99:561,0,650	0/1:20,21:42:99:682,0,589
chr7	53372497	.	T	C	1468.11	PASS	AC=3;AF=0.375;AN=8;BaseQRankSum=-0.136;DP=147;ExcessHet=5.4407;FS=0.75;MLEAC=3;MLEAF=0.375;MQ=60;MQRankSum=0;QD=13.85;ReadPosRankSum=-0.118;SOR=0.798;VQSLOD=21.76;culprit=MQ	GT:AD:DP:GQ:PL	0/0:37,0:37:90:0,90,1379	0/1:23,10:33:99:299,0,748	0/1:16,17:33:99:505,0,478	0/1:19,21:40:99:676,0,603
chr7	53436000	.	A	G	1733.11	PASS	AC=3;AF=0.375;AN=8;BaseQRankSum=-0.54;DP=159;ExcessHet=5.4407;FS=15.902;MLEAC=3;MLEAF=0.375;MQ=60;MQRankSum=0;QD=16.83;ReadPosRankSum=-0.315;SOR=1.973;VQSLOD=17.95;culprit=FS	GT:AD:DP:GQ:PL	0/0:49,0:49:67:0,67,1576	0/1:14,22:36:99:737,0,408	0/1:19,14:33:99:412,0,659	0/1:16,18:35:99:596,0,484
chr7	53647417	.	T	C	890.11	PASS	AC=3;AF=0.375;AN=8;BaseQRankSum=0.325;DP=76;ExcessHet=5.4407;FS=0;MLEAC=3;MLEAF=0.375;MQ=60;MQRankSum=0;QD=16.48;ReadPosRankSum=1.45;SOR=0.801;VQSLOD=21.71;culprit=MQ	GT:AD:DP:GQ:PL	0/0:20,0:20:60:0,60,735	0/1:7,7:14:99:245,0,226	0/1:9,8:17:99:255,0,264	0/1:9,14:23:99:402,0,234
chr7	53697115	.	T	C	1943.11	PASS	AC=3;AF=0.375;AN=8;BaseQRankSum=-0.049;DP=146;ExcessHet=5.4407;FS=12.799;MLEAC=3;MLEAF=0.375;MQ=60;MQRankSum=0;QD=17.83;ReadPosRankSum=0.437;SOR=0.667;VQSLOD=21.93;culprit=MQ	GT:AD:DP:GQ:PL	0/0:29,0:29:45:0,45,994	0/1:16,20:36:99:638,0,503	0/1:10,24:35:99:697,0,236	0/1:18,21:39:99:620,0,517
chr7	53837513	.	T	A	402.11	PASS	AC=3;AF=0.375;AN=8;BaseQRankSum=0.313;DP=44;ExcessHet=5.4407;FS=1.352;MLEAC=3;MLEAF=0.375;MQ=60;MQRankSum=0;QD=12.19;ReadPosRankSum=0.272;SOR=0.446;VQSLOD=21.64;culprit=MQ	GT:AD:DP:GQ:PL	0/0:11,0:11:33:0,33,455	0/1:5,4:9:99:132,0,161	0/1:9,7:16:99:191,0,274	0/1:5,3:8:91:91,0,144
chr7	53838712	.	C	T	1481.11	PASS	AC=3;AF=0.375;AN=8;BaseQRankSum=-0.297;DP=120;ExcessHet=5.4407;FS=7.187;MLEAC=3;MLEAF=0.375;MQ=60;MQRankSum=0;QD=16.1;ReadPosRankSum=0.135;SOR=0.252;VQSLOD=22.31;culprit=MQ	GT:AD:DP:GQ:PL	0/0:25,0:25:72:0,72,1080	0/1:12,15:27:99:463,0,364	0/1:11,14:25:99:464,0,339	0/1:20,20:40:99:566,0,653
chr7	53839388	.	A	G	1344.11	PASS	AC=3;AF=0.375;AN=8;BaseQRankSum=0.734;DP=127;ExcessHet=5.4407;FS=8.261;MLEAC=3;MLEAF=0.375;MQ=60;MQRankSum=0;QD=14.45;ReadPosRankSum=-1.205;SOR=0.529;VQSLOD=22.13;culprit=MQ	GT:AD:DP:GQ:PL	0/0:33,0:33:99:0,99,1208	0/1:19,12:31:99:366,0,593	0/1:14,12:26:99:379,0,448	0/1:17,19:36:99:611,0,517
chr7	53847583	.	C	T	1361.11	PASS	AC=3;AF=0.375;AN=8;BaseQRankSum=0.915;DP=136;ExcessHet=5.4407;FS=0;MLEAC=3;MLEAF=0.375;MQ=60;MQRankSum=0;QD=15.64;ReadPosRankSum=1.93;SOR=0.707;VQSLOD=21.44;culprit=MQ	GT:AD:DP:GQ:PL	0/0:43,0:43:87:0,87,1533	0/1:8,8:16:99:283,0,250	0/1:16,16:33:99:516,0,544	0/1:21,18:39:99:574,0,647
chr7	53871185	.	G	A	524.52	PASS	AC=3;AF=0.375;AN=8;BaseQRankSum=0.536;DP=75;ExcessHet=5.4407;FS=5.92;MLEAC=3;MLEAF=0.375;MQ=60;MQRankSum=0;QD=9.37;ReadPosRankSum=-0.278;SOR=1.554;VQSLOD=21.33;culprit=QD	GT:AD:DP:GQ:PL	0/0:19,0:19:4:0,4,523	0/1:18,5:23:68:68,0,577	0/1:6,7:13:99:238,0,187	0/1:13,7:20:99:229,0,393
chr7	53889304	.	A	G	1781.11	PASS	AC=3;AF=0.375;AN=8;BaseQRankSum=0.367;DP=163;ExcessHet=5.4407;FS=0;MLEAC=3;MLEAF=0.375;MQ=60;MQRankSum=0;QD=16.49;ReadPosRankSum=-0.907;SOR=0.693;VQSLOD=21.63;culprit=MQ	GT:AD:DP:GQ:PL	0/0:51,0:51:62:0,62,1759	0/1:20,21:41:99:703,0,668	0/1:15,17:32:99:604,0,452	0/1:19,16:35:99:486,0,609
chr7	54013186	.	A	G	2465.14	PASS	AC=3;AF=0.375;AN=8;BaseQRankSum=-1.26;DP=185;ExcessHet=5.4407;FS=3.003;MLEAC=3;MLEAF=0.375;MQ=60;MQRankSum=0;QD=16.88;ReadPosRankSum=-0.881;SOR=0.994;VQSLOD=21.6;culprit=MQ	GT:AD:DP:GQ:PL	0/0:37,0:37:20:0,20,1184	0/1:24,37:61:99:1155,0,767	0/1:20,23:43:99:720,0,622	0/1:21,21:42:99:602,0,678
chr7	54017909	.	T	A	1151.08	PASS	AC=3;AF=0.375;AN=8;BaseQRankSum=1.06;DP=135;ExcessHet=5.4407;FS=0.806;MLEAC=3;MLEAF=0.375;MQ=60;MQRankSum=0;POSITIVE_TRAIN_SITE;QD=12.25;ReadPosRankSum=-0.53;SOR=0.866;VQSLOD=22.7;culprit=MQ	GT:AD:DP:GQ:PL	0/0:36,0:36:99:0,99,1352	0/1:21,16:37:99:383,0,682	0/1:15,17:32:99:414,0,378	0/1:11,14:26:99:367,0,374
chr7	54044040	.	G	T	1290.29	VQSRTrancheBOTH99.00to99.90	AC=3;AF=0.375;AN=8;BaseQRankSum=-0.567;DP=93;ExcessHet=5.4407;FS=3.321;MLEAC=3;MLEAF=0.375;MQ=54.97;MQRankSum=-0.182;NEGATIVE_TRAIN_SITE;QD=18.43;ReadPosRankSum=-0.615;SOR=0.363;VQSLOD=-2.524;culprit=MQRankSum	GT:AD:DP:GQ:PL	0/0:22,0:22:0:0,0,689	0/1:7,12:19:99:428,0,234	0/1:12,15:27:99:374,0,373	0/1:10,14:24:99:497,0,331
chr7	54067043	.	G	T	1141.11	PASS	AC=3;AF=0.375;AN=8;BaseQRankSum=0.658;DP=145;ExcessHet=5.4407;FS=1.658;MLEAC=3;MLEAF=0.375;MQ=60;MQRankSum=0;QD=11.76;ReadPosRankSum=1.23;SOR=0.512;VQSLOD=21.44;culprit=MQ	GT:AD:DP:GQ:PL	0/0:42,0:42:44:0,44,1487	0/1:16,8:24:99:194,0,495	0/1:21,15:36:99:456,0,678	0/1:21,16:38:99:503,0,643
chr7	54135924	.	T	C	1043.11	VQSRTrancheBOTH99.00to99.90	AC=3;AF=0.375;AN=8;BaseQRankSum=-0.837;DP=121;ExcessHet=5.4407;FS=2.925;MLEAC=3;MLEAF=0.375;MQ=58.95;MQRankSum=-1.317;NEGATIVE_TRAIN_SITE;QD=12.57;ReadPosRankSum=-0.025;SOR=1.035;VQSLOD=-1.274;culprit=MQRankSum	GT:AD:DP:GQ:PL	0/0:35,0:35:93:0,93,1395	0/1:9,15:24:99:556,0,270	0/1:24,9:34:99:204,0,795	0/1:16,10:27:99:295,0,584
chr7	54142629	.	C	T	1518.11	PASS	AC=3;AF=0.375;AN=8;BaseQRankSum=0.43;DP=125;ExcessHet=5.4407;FS=2.627;MLEAC=3;MLEAF=0.375;MQ=60;MQRankSum=0;QD=15.81;ReadPosRankSum=-0.36;SOR=0.972;VQSLOD=21.78;culprit=MQ	GT:AD:DP:GQ:PL	0/0:29,0:29:81:0,81,1215	0/1:11,18:29:99:614,0,296	0/1:25,13:38:99:395,0,856	0/1:13,16:29:99:521,0,417
chr7	54155486	.	A	G	2112.11	PASS	AC=3;AF=0.375;AN=8;BaseQRankSum=-0.291;DP=166;ExcessHet=5.4407;FS=0;MLEAC=3;MLEAF=0.375;MQ=60;MQRankSum=0;QD=17.46;ReadPosRankSum=0.032;SOR=0.73;VQSLOD=21.95;culprit=MQ	GT:AD:DP:GQ:PL	0/0:40,0:40:80:0,80,1367	0/1:21,25:46:99:758,0,690	0/1:17,22:39:99:668,0,469	0/1:14,22:36:99:698,0,467
chr7	54282630	.	C	T	1966.14	PASS	AC=3;AF=0.375;AN=8;BaseQRankSum=-0.477;DP=156;ExcessHet=5.4407;FS=0.742;MLEAC=3;MLEAF=0.375;MQ=60;MQRankSum=0;QD=18.55;ReadPosRankSum=-0.395;SOR=0.579;VQSLOD=21.8;culprit=MQ	GT:AD:DP:GQ:PL	0/0:49,0:49:20:0,20,1630	0/1:23,18:41:99:625,0,840	0/1:15,16:31:99:571,0,424	0/1:12,22:34:99:782,0,396
chr7	54290828	.	T	C	1864.52	PASS	AC=3;AF=0.375;AN=8;BaseQRankSum=-1.408;DP=126;ExcessHet=5.4407;FS=0.779;MLEAC=3;MLEAF=0.375;MQ=60;MQRankSum=0;QD=19.42;ReadPosRankSum=-0.042;SOR=0.597;VQSLOD=21.86;culprit=MQ	GT:AD:DP:GQ:PL	0/0:29,0:29:4:0,4,999	0/1:14,22:36:99:760,0,362	0/1:14,16:30:99:511,0,440	0/1:10,20:30:99:604,0,311
chr7	54373672	.	A	G	1392.11	PASS	AC=3;AF=0.375;AN=8;BaseQRankSum=-0.117;DP=130;ExcessHet=5.4407;FS=0;MLEAC=3;MLEAF=0.375;MQ=60;MQRankSum=0;QD=13.52;ReadPosRankSum=-0.331;SOR=0.754;VQSLOD=21.75;culprit=MQ	GT:AD:DP:GQ:PL	0/0:25,0:25:61:0,61,881	0/1:24,18:42:99:484,0,709	0/1:13,14:27:99:375,0,371	0/1:16,18:34:99:545,0,414
chr7	54402720	.	C	T	1330.23	PASS	AC=3;AF=0.375;AN=8;BaseQRankSum=-0.48;DP=145;ExcessHet=5.4407;FS=0;MLEAC=3;MLEAF=0.375;MQ=60;MQRankSum=0;QD=13.17;ReadPosRankSum=0.597;SOR=0.636;VQSLOD=21.85;culprit=MQ	GT:AD:DP:GQ:PL	0/0:36,0:36:15:0,15,1215	0/1:16,18:34:99:578,0,538	0/1:26,18:44:99:523,0,821	0/1:15,8:24:99:241,0,539
chr7	54421669	.	C	T	1852.11	PASS	AC=3;AF=0.375;AN=8;BaseQRankSum=0.354;DP=160;ExcessHet=5.4407;FS=5.771;MLEAC=3;MLEAF=0.375;MQ=60;MQRankSum=0;QD=15.7;ReadPosRankSum=0.117;SOR=0.33;VQSLOD=22.18;culprit=MQ	GT:AD:DP:GQ:PL	0/0:39,0:39:99:0,100,1384	0/1:15,24:39:99:795,0,474	0/1:19,19:38:99:614,0,543	0/1:25,16:41:99:455,0,778
chr7	54436477	.	A	C	2484.11	PASS	AC=3;AF=0.375;AN=8;BaseQRankSum=0.057;DP=199;ExcessHet=5.4407;FS=2.057;MLEAC=3;MLEAF=0.375;MQ=60;MQRankSum=0;QD=16.24;ReadPosRankSum=-0.293;SOR=0.911;VQSLOD=21.78;culprit=MQ	GT:AD:DP:GQ:PL	0/0:45,0:45:86:0,86,1572	0/1:26,26:52:99:786,0,815	0/1:29,28:57:99:948,0,955	0/1:17,27:44:99:762,0,514
chr7	54461333	.	G	A	1199.11	PASS	AC=3;AF=0.375;AN=8;BaseQRankSum=0.945;DP=116;ExcessHet=5.4407;FS=0;MLEAC=3;MLEAF=0.375;MQ=60;MQRankSum=0;QD=17.63;ReadPosRankSum=0.37;SOR=0.647;VQSLOD=21.99;culprit=MQ	GT:AD:DP:GQ:PL	0/0:42,0:42:43:0,43,1439	0/1:8,20:28:99:661,0,214	0/1:16,11:27:99:344,0,514	0/1:7,6:13:99:206,0,180
chr7	54468723	.	A	G	1613.11	PASS	AC=3;AF=0.375;AN=8;BaseQRankSum=0.759;DP=143;ExcessHet=5.4407;FS=0;MLEAC=3;MLEAF=0.375;MQ=60;MQRankSum=0;QD=16.13;ReadPosRankSum=1.17;SOR=0.653;VQSLOD=21.84;culprit=MQ	GT:AD:DP:GQ:PL	0/0:34,0:34:93:0,93,1395	0/1:12,5:17:99:155,0,413	0/1:20,28:49:99:911,0,563	0/1:18,17:35:99:559,0,601
chr7	54651942	.	G	T	1212.17	PASS	AC=3;AF=0.375;AN=8;BaseQRankSum=0.439;DP=122;ExcessHet=5.4407;FS=0;MLEAC=3;MLEAF=0.375;MQ=60;MQRankSum=0;QD=12.24;ReadPosRankSum=0.67;SOR=0.711;VQSLOD=21.76;culprit=MQ	GT:AD:DP:GQ:PL	0/0:20,0:20:18:0,18,699	0/1:20,15:35:99:479,0,650	0/1:23,11:34:99:307,0,772	0/1:17,13:30:99:438,0,536
chr7	54708483	.	A	G	1822.11	PASS	AC=3;AF=0.375;AN=8;BaseQRankSum=-0.397;DP=159;ExcessHet=5.4407;FS=6.014;MLEAC=3;MLEAF=0.375;MQ=60;MQRankSum=0;QD=16.56;ReadPosRankSum=-0.353;SOR=0.341;VQSLOD=22.18;culprit=MQ	GT:AD:DP:GQ:PL	0/0:46,0:46:55:0,55,1684	0/1:21,15:36:99:439,0,751	0/1:13,25:38:99:900,0,401	0/1:20,16:36:99:495,0,633
chr7	54724611	.	T	A	1387.11	PASS	AC=3;AF=0.375;AN=8;BaseQRankSum=0.257;DP=159;ExcessHet=5.4407;FS=0;MLEAC=3;MLEAF=0.375;MQ=60;MQRankSum=0;QD=11.96;ReadPosRankSum=0.961;SOR=0.723;VQSLOD=21.68;culprit=MQ	GT:AD:DP:GQ:PL	0/0:40,0:40:99:0,101,1464	0/1:30,21:51:99:600,0,963	0/1:21,9:30:99:265,0,627	0/1:19,16:35:99:534,0,642
chr7	54813263	.	A	G	2181.11	PASS	AC=3;AF=0.375;AN=8;BaseQRankSum=-0.828;DP=183;ExcessHet=5.4407;FS=2.143;MLEAC=3;MLEAF=0.375;MQ=60;MQRankSum=0;QD=15.36;ReadPosRankSum=-0.361;SOR=0.914;VQSLOD=21.75;culprit=MQ	GT:AD:DP:GQ:PL	0/0:37,0:37:99:0,102,1342	0/1:31,30:61:99:893,0,974	0/1:22,19:42:99:489,0,741	0/1:13,27:40:99:811,0,378
chr7	54945641	.	C	T	579.29	PASS	AC=3;AF=0.375;AN=8;BaseQRankSum=0.231;DP=59;ExcessHet=5.4407;FS=2.58;MLEAC=3;MLEAF=0.375;MQ=60;MQRankSum=0;QD=13.17;ReadPosRankSum=-1.049;SOR=0.388;VQSLOD=21.28;culprit=MQ	GT:AD:DP:GQ:PL	0/0:11,0:11:0:0,0,304	0/1:9,5:14:99:154,0,283	0/1:11,5:16:99:126,0,331	0/1:4,10:15:99:308,0,122
chr7	55112102	.	C	T	990.11	PASS	AC=3;AF=0.375;AN=8;BaseQRankSum=0.452;DP=109;ExcessHet=5.4407;FS=1.897;MLEAC=3;MLEAF=0.375;MQ=60;MQRankSum=0;QD=11.65;ReadPosRankSum=0;SOR=0.992;VQSLOD=21.6;culprit=MQ	GT:AD:DP:GQ:PL	0/0:24,0:24:72:0,72,913	0/1:10,8:18:99:243,0,325	0/1:20,8:28:99:221,0,584	0/1:20,19:39:99:538,0,553
chr7	55154379	.	G	A	1086.29	PASS	AC=3;AF=0.375;AN=8;BaseQRankSum=-1.621;DP=140;ExcessHet=5.4407;FS=0;MLEAC=3;MLEAF=0.375;MQ=60;MQRankSum=0;QD=12.49;ReadPosRankSum=0.613;SOR=0.773;VQSLOD=21.78;culprit=MQ	GT:AD:DP:GQ:PL	0/0:51,0:51:0:0,0,1657	0/1:16,8:24:99:217,0,551	0/1:23,16:39:99:431,0,781	0/1:11,13:24:99:447,0,371
chr7	55384765	.	A	G	1760.11	PASS	AC=3;AF=0.375;AN=8;BaseQRankSum=-0.137;DP=159;ExcessHet=5.4407;FS=1.485;MLEAC=3;MLEAF=0.375;MQ=60;MQRankSum=0;QD=15.17;ReadPosRankSum=1.57;SOR=0.887;VQSLOD=21.53;culprit=MQ	GT:AD:DP:GQ:PL	0/0:40,0:40:71:0,71,1338	0/1:23,16:39:99:485,0,708	0/1:17,17:34:99:581,0,558	0/1:20,23:44:99:706,0,634
chr7	55399055	.	G	A	1583.11	PASS	AC=3;AF=0.375;AN=8;BaseQRankSum=-0.589;DP=169;ExcessHet=5.4407;FS=4.823;MLEAC=3;MLEAF=0.375;MQ=60;MQRankSum=0;QD=13.3;ReadPosRankSum=0.056;SOR=1.152;VQSLOD=22.09;culprit=MQ	GT:AD:DP:GQ:PL	0/0:46,0:46:61:0,61,1599	0/1:20,18:39:99:541,0,619	0/1:19,19:38:99:524,0,662	0/1:24,19:43:99:530,0,742
chr7	55440409	.	T	C	1915.11	PASS	AC=3;AF=0.375;AN=8;BaseQRankSum=0.994;DP=162;ExcessHet=5.4407;FS=1.434;MLEAC=3;MLEAF=0.375;MQ=60;MQRankSum=0;QD=15.57;ReadPosRankSum=-0.056;SOR=0.555;VQSLOD=21.84;culprit=MQ	GT:AD:DP:GQ:PL	0/0:35,0:35:44:0,44,1151	0/1:10,15:25:99:516,0,296	0/1:24,21:45:99:657,0,764	0/1:29,24:53:99:754,0,912
chr7	55447209	.	C	T	1552.29	PASS	AC=3;AF=0.375;AN=8;BaseQRankSum=-0.619;DP=147;ExcessHet=5.4407;FS=0.742;MLEAC=3;MLEAF=0.375;MQ=60;MQRankSum=0;QD=15.37;ReadPosRankSum=0.03;SOR=0.804;VQSLOD=21.86;culprit=MQ	GT:AD:DP:GQ:PL	0/0:44,0:44:0:0,0,1371	0/1:10,21:31:99:601,0,283	0/1:20,12:32:99:311,0,602	0/1:16,22:38:99:649,0,477
chr7	55553606	.	C	G	1112.11	PASS	AC=3;AF=0.375;AN=8;BaseQRankSum=0.951;DP=102;ExcessHet=5.4407;FS=2.409;MLEAC=3;MLEAF=0.375;MQ=60;MQRankSum=0;QD=15.89;ReadPosRankSum=0.543;SOR=1.125;VQSLOD=21.84;culprit=MQ	GT:AD:DP:GQ:PL	0/0:29,0:29:45:0,45,1033	0/1:11,14:25:99:455,0,295	0/1:13,16:29:99:480,0,406	0/1:10,6:16:99:189,0,310
chr7	55590878	.	T	A	1817.29	PASS	AC=3;AF=0.375;AN=8;BaseQRankSum=0.639;DP=144;ExcessHet=5.4407;FS=0;MLEAC=3;MLEAF=0.375;MQ=60;MQRankSum=0;QD=16.67;ReadPosRankSum=0.268;SOR=0.646;VQSLOD=21.99;culprit=MQ	GT:AD:DP:GQ:PL	0/0:33,0:33:0:0,0,1059	0/1:20,11:31:99:364,0,672	0/1:18,21:39:99:719,0,528	0/1:16,23:39:99:743,0,490
chr7	55591203	.	T	C	942.41	PASS	AC=3;AF=0.375;AN=8;BaseQRankSum=1.4;DP=120;ExcessHet=5.4407;FS=5.678;MLEAC=3;MLEAF=0.375;MQ=60;MQRankSum=0;QD=11.49;ReadPosRankSum=-0.373;SOR=0.314;VQSLOD=21.74;culprit=MQ	GT:AD:DP:GQ:PL	0/0:34,0:34:11:0,11,1039	0/1:20,10:30:99:277,0,574	0/1:13,14:29:99:450,0,394	0/1:17,8:26:99:227,0,560
chr7	55656513	.	C	T	890.29	PASS	AC=3;AF=0.375;AN=8;BaseQRankSum=-1.351;DP=133;ExcessHet=5.4407;FS=1.77;MLEAC=3;MLEAF=0.375;MQ=60;MQRankSum=0;QD=10.23;ReadPosRankSum=0.744;SOR=0.914;VQSLOD=21.46;culprit=MQ	GT:AD:DP:GQ:PL	0/0:39,0:39:0:0,0,1221	0/1:18,10:28:99:237,0,655	0/1:19,16:36:99:439,0,640	0/1:16,8:24:99:223,0,524
chr7	55722911	.	G	A	445.29	VQSRTrancheBOTH99.00to99.90	AC=3;AF=0.375;AN=8;BaseQRankSum=0.327;DP=88;ExcessHet=5.4407;FS=2.235;MLEAC=3;MLEAF=0.375;MQ=50.72;MQRankSum=-3.461;POSITIVE_TRAIN_SITE;QD=6.85;ReadPosRankSum=0.613;SOR=0.795;VQSLOD=-2.545;culprit=QD	GT:AD:DP:GQ:PL	0/0:23,0:23:0:0,0,737	0/1:10,9:19:99:232,0,337	0/1:21,6:27:99:115,0,663	0/1:14,5:19:99:107,0,470
chr7	55763560	.	A	T	674.11	VQSRTrancheBOTH99.00to99.90	AC=3;AF=0.375;AN=8;BaseQRankSum=-0.294;DP=136;ExcessHet=5.4407;FS=4.051;MLEAC=3;MLEAF=0.375;MQ=59.94;MQRankSum=0;QD=7.17;ReadPosRankSum=-1.852;SOR=1.135;VQSLOD=4.25;culprit=QD	GT:AD:DP:GQ:PL	0/0:39,0:39:99:0,104,1478	0/1:14,16:30:99:371,0,413	0/1:23,9:32:99:167,0,659	0/1:24,8:32:99:148,0,736
chr7	55771726	.	G	A	1645.11	PASS	AC=3;AF=0.375;AN=8;BaseQRankSum=-1.636;DP=152;ExcessHet=5.4407;FS=0;MLEAC=3;MLEAF=0.375;MQ=60;MQRankSum=0;QD=15.09;ReadPosRankSum=1.09;SOR=0.696;VQSLOD=21.84;culprit=MQ	GT:AD:DP:GQ:PL	0/0:37,0:37:32:0,32,1273	0/1:16,28:44:99:846,0,488	0/1:22,12:34:99:268,0,722	0/1:12,19:32:99:543,0,387
chr7	55798735	.	A	G	1599.11	PASS	AC=3;AF=0.375;AN=8;BaseQRankSum=-0.269;DP=111;ExcessHet=5.4407;FS=0.797;MLEAC=3;MLEAF=0.375;MQ=60;MQRankSum=0;QD=18.17;ReadPosRankSum=0.023;SOR=0.592;VQSLOD=21.9;culprit=MQ	GT:AD:DP:GQ:PL	0/0:23,0:23:27:0,27,846	0/1:16,12:28:99:416,0,508	0/1:10,17:27:99:563,0,319	0/1:13,20:33:99:632,0,393
chr7	55889053	.	A	G	1614.11	PASS	AC=3;AF=0.375;AN=8;BaseQRankSum=0.784;DP=153;ExcessHet=5.4407;FS=4.305;MLEAC=3;MLEAF=0.375;MQ=60;MQRankSum=0;QD=13.02;ReadPosRankSum=-0.747;SOR=0.849;VQSLOD=21.72;culprit=MQ	GT:AD:DP:GQ:PL	0/0:28,0:28:45:0,45,1079	0/1:29,15:44:99:421,0,840	0/1:20,21:41:99:625,0,637	0/1:21,18:39:99:580,0,605
chr7	55914882	.	A	G	947.14	PASS	AC=3;AF=0.375;AN=8;BaseQRankSum=0.918;DP=74;ExcessHet=5.4407;FS=1.11;MLEAC=3;MLEAF=0.375;MQ=59.96;MQRankSum=0;QD=18.57;ReadPosRankSum=0.313;SOR=1.028;VQSLOD=6.13;culprit=MQ	GT:AD:DP:GQ:PL	0/0:21,0:21:21:0,21,751	0/1:8,14:22:99:452,0,134	0/1:6,8:14:99:243,0,180	0/1:7,8:15:99:264,0,186
chr7	55928731	.	T	C	1551.11	PASS	AC=3;AF=0.375;AN=8;BaseQRankSum=-0.176;DP=118;ExcessHet=5.4407;FS=6.9;MLEAC=3;MLEAF=0.375;MQ=60;MQRankSum=0;QD=17.43;ReadPosRankSum=0.283;SOR=0.905;VQSLOD=22.69;culprit=MQ	GT:AD:DP:GQ:PL	0/0:25,0:25:33:0,33,867	0/1:11,16:27:99:541,0,336	0/1:12,14:26:99:463,0,285	0/1:16,20:36:99:559,0,428
chr7	55977641	.	T	C	1900.29	PASS	AC=3;AF=0.375;AN=8;BaseQRankSum=-0.912;DP=180;ExcessHet=5.4407;FS=8.047;MLEAC=3;MLEAF=0.375;MQ=60;MQRankSum=0;QD=14.96;ReadPosRankSum=0.081;SOR=0.721;VQSLOD=22.84;culprit=MQ	GT:AD:DP:GQ:PL	0/0:48,0:48:0:0,0,1542	0/1:18,21:39:99:673,0,624	0/1:29,19:49:99:540,0,1010	0/1:18,22:40:99:696,0,581
chr7	55984678	.	A	G	1404.11	PASS	AC=3;AF=0.375;AN=8;BaseQRankSum=-0.974;DP=137;ExcessHet=5.4407;FS=12.961;MLEAC=3;MLEAF=0.375;MQ=60;MQRankSum=0;QD=15.96;ReadPosRankSum=0.311;SOR=0.162;VQSLOD=20.66;culprit=MQ	GT:AD:DP:GQ:PL	0/0:43,0:43:92:0,92,1538	0/1:16,17:34:99:537,0,532	0/1:13,14:27:99:387,0,402	0/1:12,16:28:99:492,0,343
chr7	56026971	.	T	C	1061.11	PASS	AC=3;AF=0.375;AN=8;BaseQRankSum=0.439;DP=90;ExcessHet=5.4407;FS=0.962;MLEAC=3;MLEAF=0.375;MQ=60;MQRankSum=0;QD=16.58;ReadPosRankSum=1.65;SOR=0.927;VQSLOD=21.5;culprit=MQ	GT:AD:DP:GQ:PL	0/0:23,0:23:28:0,28,778	0/1:8,11:19:99:333,0,223	0/1:13,13:26:99:390,0,432	0/1:9,10:19:99:350,0,260
chr7	56037478	.	G	A	998.03	PASS	AC=3;AF=0.375;AN=8;BaseQRankSum=0.13;DP=114;ExcessHet=5.4407;FS=5.933;MLEAC=3;MLEAF=0.375;MQ=60;MQRankSum=0;QD=12.8;ReadPosRankSum=0.785;SOR=1.347;VQSLOD=22.14;culprit=MQ	GT:AD:DP:GQ:PL	0/0:32,0:32:6:0,6,1038	0/1:20,13:33:99:420,0,697	0/1:11,4:15:99:115,0,307	0/1:15,15:30:99:474,0,474
chr7	56040335	.	T	C	1080.11	PASS	AC=3;AF=0.375;AN=8;BaseQRankSum=-0.743;DP=141;ExcessHet=5.4407;FS=0.785;MLEAC=3;MLEAF=0.375;MQ=60;MQRankSum=0;QD=11.02;ReadPosRankSum=-0.273;SOR=0.569;VQSLOD=21.48;culprit=MQ	GT:AD:DP:GQ:PL	0/0:38,0:38:99:0,105,1470	0/1:17,12:29:99:369,0,615	0/1:26,18:44:99:506,0,926	0/1:18,7:25:99:217,0,573
chr7	56070560	.	G	T	869.11	PASS	AC=3;AF=0.375;AN=8;BaseQRankSum=-1.114;DP=81;ExcessHet=5.4407;FS=0;MLEAC=3;MLEAF=0.375;MQ=60;MQRankSum=0;QD=17.74;ReadPosRankSum=0;SOR=0.598;VQSLOD=21.97;culprit=MQ	GT:AD:DP:GQ:PL	0/0:32,0:32:78:0,78,1170	0/1:7,11:18:99:358,0,230	0/1:7,10:17:99:275,0,206	0/1:6,8:14:99:248,0,199
chr7	56070730	.	C	A	993.2	PASS	AC=3;AF=0.375;AN=8;BaseQRankSum=0.168;DP=118;ExcessHet=5.4407;FS=2.957;MLEAC=3;MLEAF=0.375;MQ=60;MQRankSum=0;QD=11.82;ReadPosRankSum=1.25;SOR=0.995;VQSLOD=21.56;culprit=MQ	GT:AD:DP:GQ:PL	0/0:32,0:32:16:0,16,1091	0/1:26,10:36:99:304,0,815	0/1:10,13:23:99:387,0,303	0/1:15,10:25:99:314,0,510
chr7	56073761	.	A	G	914.12	PASS	AC=3;AF=0.375;AN=8;BaseQRankSum=0.604;DP=105;ExcessHet=5.4407;FS=0.872;MLEAC=3;MLEAF=0.375;MQ=60;MQRankSum=0;QD=11.29;ReadPosRankSum=0.247;SOR=0.522;VQSLOD=21.59;culprit=MQ	GT:AD:DP:GQ:PL	0/0:22,0:22:24:0,24,785	0/1:15,7:22:99:211,0,512	0/1:21,9:30:99:265,0,651	0/1:15,14:29:99:450,0,443
chr7	56238707	.	C	T	1701.11	PASS	AC=3;AF=0.375;AN=8;BaseQRankSum=-0.475;DP=165;ExcessHet=5.4407;FS=5.586;MLEAC=3;MLEAF=0.375;MQ=60;MQRankSum=0;QD=13.29;ReadPosRankSum=-0.416;SOR=1.212;VQSLOD=22.11;culprit=MQ	GT:AD:DP:GQ:PL	0/0:34,0:34:99:0,100,1287	0/1:25,22:47:99:735,0,810	0/1:16,14:30:99:442,0,505	0/1:33,18:51:99:536,0,999
chr7	56245414	.	G	A	1803.11	PASS	AC=3;AF=0.375;AN=8;BaseQRankSum=-1.376;DP=159;ExcessHet=5.4407;FS=1.562;MLEAC=3;MLEAF=0.375;MQ=60;MQRankSum=0;QD=15.68;ReadPosRankSum=-0.283;SOR=0.535;VQSLOD=21.78;culprit=MQ	GT:AD:DP:GQ:PL	0/0:41,0:41:40:0,40,1315	0/1:10,18:28:99:571,0,333	0/1:26,25:51:99:792,0,815	0/1:22,14:36:99:452,0,762
chr7	56271001	.	C	A	1848.41	PASS	AC=3;AF=0.375;AN=8;BaseQRankSum=1.01;DP=153;ExcessHet=5.4407;FS=2.409;MLEAC=3;MLEAF=0.375;MQ=60;MQRankSum=0;QD=16.36;ReadPosRankSum=-1.504;SOR=0.758;VQSLOD=21.16;culprit=MQ	GT:AD:DP:GQ:PL	0/0:37,0:37:11:0,11,1228	0/1:17,17:34:99:570,0,542	0/1:14,23:37:99:784,0,423	0/1:26,16:42:99:506,0,892
chr7	56287040	.	C	T	752.11	PASS	AC=3;AF=0.375;AN=8;BaseQRankSum=0.345;DP=116;ExcessHet=5.4407;FS=3.176;MLEAC=3;MLEAF=0.375;MQ=60;MQRankSum=0;QD=9.4;ReadPosRankSum=0.025;SOR=1.179;VQSLOD=21.45;culprit=QD	GT:AD:DP:GQ:PL	0/0:34,0:34:99:0,102,1213	0/1:20,14:34:99:426,0,552	0/1:16,3:19:47:47,0,494	0/1:16,11:27:99:291,0,486
chr7	56343826	.	A	G	2122.11	VQSRTrancheBOTH99.00to99.90	AC=3;AF=0.375;AN=8;BaseQRankSum=0.267;DP=190;ExcessHet=5.4407;FS=2.937;MLEAC=3;MLEAF=0.375;MQ=58.79;MQRankSum=-0.96;QD=14.05;ReadPosRankSum=-0.087;SOR=0.479;VQSLOD=-0.8515;culprit=MQRankSum	GT:AD:DP:GQ:PL	0/0:39,0:39:77:0,77,1460	0/1:25,20:45:99:673,0,794	0/1:24,21:45:99:698,0,780	0/1:32,29:61:99:763,0,917
chr7	56391806	.	A	G	1179.11	VQSRTrancheBOTH99.00to99.90	AC=3;AF=0.375;AN=8;BaseQRankSum=-0.154;DP=111;ExcessHet=5.4407;FS=0.84;MLEAC=3;MLEAF=0.375;MQ=59.56;MQRankSum=0;QD=15.12;ReadPosRankSum=-0.418;SOR=0.859;VQSLOD=2.64;culprit=MQ	GT:AD:DP:GQ:PL	0/0:21,0:21:60:0,60,729	0/1:9,8:20:99:248,0,275	0/1:15,14:29:99:506,0,440	0/1:18,14:32:99:437,0,557
chr7	56403379	.	G	A	1502.12	VQSRTrancheBOTH99.00to99.90	AC=3;AF=0.375;AN=8;BaseQRankSum=-0.09;DP=141;ExcessHet=5.4407;FS=3.676;MLEAC=3;MLEAF=0.375;MQ=59.11;MQRankSum=0;QD=14.58;ReadPosRankSum=-0.315;SOR=0.904;VQSLOD=-0.8983;culprit=MQ	GT:AD:DP:GQ:PL	0/0:36,0:36:25:0,25,1249	0/1:16,13:29:99:449,0,576	0/1:27,13:40:99:389,0,852	0/1:14,20:34:99:676,0,423
chr7	56423531	.	G	A	421.29	VQSRTrancheBOTH99.00to99.90	AC=3;AF=0.375;AN=8;BaseQRankSum=-0.042;DP=75;ExcessHet=5.4407;FS=8.656;MLEAC=3;MLEAF=0.375;MQ=47.7;MQRankSum=-2.59;QD=7.39;ReadPosRankSum=0.283;SOR=0.362;VQSLOD=-3.274;culprit=QD	GT:AD:DP:GQ:PL	0/0:16,0:16:0:0,0,485	0/1:11,5:16:99:152,0,358	0/1:13,7:20:99:167,0,409	0/1:16,5:21:99:111,0,493
chr7	56519907	.	T	C	2357.11	PASS	AC=3;AF=0.375;AN=8;BaseQRankSum=-1.459;DP=191;ExcessHet=5.4407;FS=2.953;MLEAC=3;MLEAF=0.375;MQ=60;MQRankSum=0;QD=16.14;ReadPosRankSum=-0.231;SOR=0.998;VQSLOD=21.85;culprit=MQ	GT:AD:DP:GQ:PL	0/0:42,0:42:84:0,84,1570	0/1:32,27:59:99:890,0,1105	0/1:18,26:44:99:847,0,594	0/1:23,20:43:99:632,0,765
chr7	56627537	.	T	A	1131.29	PASS	AC=3;AF=0.375;AN=8;BaseQRankSum=-0.211;DP=81;ExcessHet=5.4407;FS=0;MLEAC=3;MLEAF=0.375;MQ=60;MQRankSum=0;QD=18.25;ReadPosRankSum=-0.025;SOR=0.848;VQSLOD=21.9;culprit=MQ	GT:AD:DP:GQ:PL	0/0:18,0:18:0:0,0,557	0/1:6,11:17:99:334,0,164	0/1:8,20:28:99:544,0,246	0/1:9,8:17:99:262,0,212
chr7	56658435	.	T	C	692.11	PASS	AC=3;AF=0.375;AN=8;BaseQRankSum=0.191;DP=58;ExcessHet=5.4407;FS=11.896;MLEAC=3;MLEAF=0.375;MQ=60;MQRankSum=0;QD=15.73;ReadPosRankSum=-1.092;SOR=0.61;VQSLOD=21.62;culprit=MQ	GT:AD:DP:GQ:PL	0/0:12,0:12:36:0,36,480	0/1:6,11:17:99:394,0,178	0/1:6,6:12:99:201,0,212	0/1:11,4:15:99:109,0,367
chr7	56682045	.	G	A	1575.11	VQSRTrancheBOTH99.00to99.90	AC=3;AF=0.375;AN=8;BaseQRankSum=0.558;DP=141;ExcessHet=5.4407;FS=2.563;MLEAC=3;MLEAF=0.375;MQ=58.42;MQRankSum=-0.305;QD=15.44;ReadPosRankSum=1.19;SOR=0.971;VQSLOD=-1.152;culprit=MQRankSum	GT:AD:DP:GQ:PL	0/0:36,0:36:28:0,28,1300	0/1:18,13:31:99:422,0,598	0/1:21,19:40:99:609,0,698	0/1:14,17:31:99:556,0,406
chr7	56716210	.	G	A	698.11	PASS	AC=3;AF=0.375;AN=8;BaseQRankSum=-0.331;DP=93;ExcessHet=5.4407;FS=4.718;MLEAC=3;MLEAF=0.375;MQ=60;MQRankSum=0;QD=9.56;ReadPosRankSum=-0.106;SOR=0.731;VQSLOD=21.63;culprit=QD	GT:AD:DP:GQ:PL	0/0:16,0:16:48:0,48,603	0/1:21,10:31:99:258,0,688	0/1:14,8:22:99:233,0,449	0/1:12,8:21:99:219,0,389
chr7	56762541	.	A	G	333.41	PASS	AC=3;AF=0.375;AN=8;BaseQRankSum=0.226;DP=65;ExcessHet=5.4407;FS=1.021;MLEAC=3;MLEAF=0.375;MQ=60;MQRankSum=0;QD=10.76;ReadPosRankSum=-0.381;SOR=0.495;VQSLOD=21.39;culprit=MQ	GT:AD:DP:GQ:PL	0/0:20,0:22:68:0,68,815	0/1:4,6:11:99:218,0,174	0/1:3,5:11:99:155,0,127	0/1:7,6:14:99:189,0,353
chr7	56810477	.	G	A	1135.11	PASS	AC=3;AF=0.375;AN=8;BaseQRankSum=-0.147;DP=136;ExcessHet=5.4407;FS=1.656;MLEAC=3;MLEAF=0.375;MQ=59.99;MQRankSum=0;QD=11.35;ReadPosRankSum=1.26;SOR=0.604;VQSLOD=5.78;culprit=MQ	GT:AD:DP:GQ:PL	0/0:35,0:35:99:0,100,1341	0/1:15,16:31:99:485,0,533	0/1:19,8:27:99:216,0,655	0/1:27,15:42:99:446,0,847
chr7	56843384	.	G	A	722.11	VQSRTrancheBOTH99.00to99.90	AC=3;AF=0.375;AN=8;BaseQRankSum=0.572;DP=67;ExcessHet=5.4407;FS=0;MLEAC=3;MLEAF=0.375;MQ=57.43;MQRankSum=0.725;NEGATIVE_TRAIN_SITE;QD=13.89;ReadPosRankSum=-0.123;SOR=0.736;VQSLOD=-1.949;culprit=MQRankSum	GT:AD:DP:GQ:PL	0/0:12,0:12:30:0,30,450	0/1:5,10:15:99:337,0,143	0/1:11,5:16:99:152,0,320	0/1:12,9:21:99:245,0,387
chr7	56880490	.	G	A	1221.11	VQSRTrancheBOTH99.00to99.90	AC=3;AF=0.375;AN=8;BaseQRankSum=0.152;DP=122;ExcessHet=5.4407;FS=0.797;MLEAC=3;MLEAF=0.375;MQ=50.98;MQRankSum=-0.199;NEGATIVE_TRAIN_SITE;QD=12.72;ReadPosRankSum=-0.23;SOR=0.576;VQSLOD=-3.082;culprit=MQRankSum	GT:AD:DP:GQ:PL	0/0:24,0:24:72:0,72,957	0/1:14,14:28:99:415,0,461	0/1:16,11:27:99:340,0,542	0/1:24,17:41:99:478,0,705
chr7	57170913	.	G	C	2281.11	PASS	AC=3;AF=0.375;AN=8;BaseQRankSum=0.362;DP=205;ExcessHet=5.4407;FS=0.591;MLEAC=3;MLEAF=0.375;MQ=60;MQRankSum=0;QD=14.72;ReadPosRankSum=0.021;SOR=0.63;VQSLOD=21.86;culprit=MQ	GT:AD:DP:GQ:PL	0/0:45,0:45:69:0,69,1611	0/1:28,35:63:99:1098,0,926	0/1:27,21:48:99:624,0,808	0/1:25,19:44:99:571,0,763
chr7	57190479	.	A	G	624.29	PASS	AC=3;AF=0.375;AN=8;BaseQRankSum=-1.12;DP=50;ExcessHet=5.4407;FS=0;MLEAC=3;MLEAF=0.375;MQ=60;MQRankSum=0;QD=19.51;ReadPosRankSum=0.58;SOR=0.655;VQSLOD=21.93;culprit=MQ	GT:AD:DP:GQ:PL	0/0:15,0:15:0:0,0,434	0/1:2,11:13:44:374,0,44	0/1:4,8:12:99:231,0,116	0/1:5,2:7:28:28,0,168
chr7	57194197	.	T	C	1758.26	PASS	AC=3;AF=0.375;AN=8;BaseQRankSum=1.31;DP=165;ExcessHet=5.4407;FS=0.691;MLEAC=3;MLEAF=0.375;MQ=60;MQRankSum=0;QD=15.29;ReadPosRankSum=-0.81;SOR=0.609;VQSLOD=21.6;culprit=MQ	GT:AD:DP:GQ:PL	0/0:46,0:46:14:0,14,1540	0/1:29,18:47:99:571,0,968	0/1:19,21:40:99:683,0,542	0/1:13,15:28:99:516,0,369
chr7	57241340	.	C	T	1858.11	PASS	AC=3;AF=0.375;AN=8;BaseQRankSum=0.439;DP=142;ExcessHet=5.4407;FS=12.201;MLEAC=3;MLEAF=0.375;MQ=60;MQRankSum=0;QD=17.7;ReadPosRankSum=0.048;SOR=1.804;VQSLOD=19.69;culprit=MQ	GT:AD:DP:GQ:PL	0/0:36,0:36:68:0,68,1284	0/1:18,17:35:99:557,0,506	0/1:16,18:34:99:629,0,523	0/1:16,20:36:99:684,0,525
chr7	57245542	.	G	T	925.11	PASS	AC=3;AF=0.375;AN=8;BaseQRankSum=-0.555;DP=106;ExcessHet=5.4407;FS=0;MLEAC=3;MLEAF=0.375;MQ=59.91;MQRankSum=0;QD=14.68;ReadPosRankSum=0.849;SOR=0.76;VQSLOD=6.4;culprit=FS	GT:AD:DP:GQ:PL	0/0:40,0:40:97:0,97,1320	0/1:12,11:24:99:356,0,380	0/1:13,10:23:99:337,0,365	0/1:8,9:17:99:244,0,280
chr7	57268834	.	T	C	1653.11	PASS	AC=3;AF=0.375;AN=8;BaseQRankSum=-0.774;DP=126;ExcessHet=5.4407;FS=0.789;MLEAC=3;MLEAF=0.375;MQ=60;MQRankSum=0;QD=17.97;ReadPosRankSum=0.139;SOR=0.829;VQSLOD=21.87;culprit=MQ	GT:AD:DP:GQ:PL	0/0:33,0:33:57:0,57,1192	0/1:8,18:26:99:558,0,253	0/1:13,14:27:99:423,0,419	0/1:19,20:39:99:684,0,643
chr7	57275379	.	G	T	1730.25	PASS	AC=3;AF=0.375;AN=8;BaseQRankSum=-0.737;DP=161;ExcessHet=5.4407;FS=11.397;MLEAC=3;MLEAF=0.375;MQ=60;MQRankSum=0;QD=15.05;ReadPosRankSum=1.92;SOR=1.666;VQSLOD=20.1;culprit=MQ	GT:AD:DP:GQ:PL	0/0:43,0:43:5:0,5,1421	0/1:21,16:37:99:489,0,682	0/1:26,21:47:99:694,0,842	0/1:15,16:31:99:558,0,522
chr7	57288488	.	T	C	1625.11	PASS	AC=3;AF=0.375;AN=8;BaseQRankSum=-0.5;DP=150;ExcessHet=5.4407;FS=10.893;MLEAC=3;MLEAF=0.375;MQ=60;MQRankSum=0;QD=15.05;ReadPosRankSum=0.392;SOR=0.29;VQSLOD=21.75;culprit=MQ	GT:AD:DP:GQ:PL	0/0:41,0:41:99:0,99,1485	0/1:15,17:33:99:492,0,491	0/1:22,19:41:99:569,0,715	0/1:17,18:35:99:576,0,545
chr7	57295804	.	A	T	2118.11	PASS	AC=3;AF=0.375;AN=8;BaseQRankSum=-1.282;DP=155;ExcessHet=5.4407;FS=5.556;MLEAC=3;MLEAF=0.375;MQ=60;MQRankSum=0;QD=17.51;ReadPosRankSum=0.347;SOR=0.426;VQSLOD=22.23;culprit=MQ	GT:AD:DP:GQ:PL	0/0:30,0:30:90:0,90,1159	0/1:14,24:38:99:831,0,467	0/1:26,23:49:99:753,0,756	0/1:17,17:35:99:546,0,567
chr7	57328488	.	T	C	354.29	PASS	AC=3;AF=0.375;AN=8;BaseQRankSum=0.18;DP=34;ExcessHet=5.4407;FS=6.701;MLEAC=3;MLEAF=0.375;MQ=60;MQRankSum=0;QD=16.1;ReadPosRankSum=0.18;SOR=0.681;VQSLOD=22.6;culprit=MQ	GT:AD:DP:GQ:PL	0/0:10,0:10:0:0,0,285	0/1:5,4:9:99:135,0,180	0/1:2,4:7:50:124,0,50	0/1:4,3:7:99:104,0,113
chr7	57389995	.	T	C	1206.11	PASS	AC=3;AF=0.375;AN=8;BaseQRankSum=-0.477;DP=94;ExcessHet=5.4407;FS=16.254;MLEAC=3;MLEAF=0.375;MQ=60;MQRankSum=0;QD=18;ReadPosRankSum=-0.073;SOR=1.86;VQSLOD=18.45;culprit=FS	GT:AD:DP:GQ:PL	0/0:26,0:26:40:0,40,947	0/1:11,13:24:99:464,0,299	0/1:8,13:21:99:386,0,227	0/1:9,13:22:99:368,0,253
chr7	57520430	.	A	G	1880.11	PASS	AC=3;AF=0.375;AN=8;BaseQRankSum=0.115;DP=156;ExcessHet=5.4407;FS=0.661;MLEAC=3;MLEAF=0.375;MQ=60;MQRankSum=0;QD=14.92;ReadPosRankSum=0.267;SOR=0.774;VQSLOD=21.87;culprit=MQ	GT:AD:DP:GQ:PL	0/0:25,0:25:45:0,45,887	0/1:24,24:48:99:732,0,745	0/1:20,15:35:99:465,0,620	0/1:21,22:43:99:695,0,617
chr7	57527633	.	G	A	1534.11	PASS	AC=3;AF=0.375;AN=8;BaseQRankSum=-0.864;DP=131;ExcessHet=5.4407;FS=0.733;MLEAC=3;MLEAF=0.375;MQ=59.99;MQRankSum=0;QD=14.61;ReadPosRankSum=-0.155;SOR=0.584;VQSLOD=6.16;culprit=MQ	GT:AD:DP:GQ:PL	0/0:22,0:22:63:0,63,906	0/1:26,22:48:99:600,0,811	0/1:13,15:28:99:496,0,428	0/1:13,16:29:99:450,0,382
chr7	57527717	.	A	T	1593.11	PASS	AC=3;AF=0.375;AN=8;BaseQRankSum=-0.278;DP=121;ExcessHet=5.4407;FS=1.696;MLEAC=3;MLEAF=0.375;MQ=59.78;MQRankSum=0;QD=16.95;ReadPosRankSum=-0.488;SOR=0.898;VQSLOD=5.78;culprit=MQ	GT:AD:DP:GQ:PL	0/0:25,0:25:72:0,72,898	0/1:21,19:40:99:543,0,656	0/1:11,18:29:99:621,0,325	0/1:11,14:25:99:441,0,317
chr7	57542383	.	C	A	2018.11	VQSRTrancheBOTH99.00to99.90	AC=3;AF=0.375;AN=8;BaseQRankSum=0.139;DP=175;ExcessHet=5.4407;FS=2.303;MLEAC=3;MLEAF=0.375;MQ=55.89;MQRankSum=-0.375;NEGATIVE_TRAIN_SITE;QD=16.14;ReadPosRankSum=-0.295;SOR=0.476;VQSLOD=-2.744;culprit=MQRankSum	GT:AD:DP:GQ:PL	0/0:47,0:47:58:0,58,1605	0/1:20,29:49:99:939,0,566	0/1:20,13:33:99:376,0,662	0/1:19,24:43:99:715,0,578
chr7	57598560	.	G	A	1531.11	VQSRTrancheBOTH99.00to99.90	AC=3;AF=0.375;AN=8;BaseQRankSum=-0.033;DP=156;ExcessHet=5.4407;FS=7.313;MLEAC=3;MLEAF=0.375;MQ=51.1;MQRankSum=-0.104;NEGATIVE_TRAIN_SITE;QD=13.92;ReadPosRankSum=0.897;SOR=0.732;VQSLOD=-1.86;culprit=MQRankSum	GT:AD:DP:GQ:PL	0/0:44,0:44:90:0,90,1612	0/1:22,14:37:99:407,0,723	0/1:15,12:27:99:348,0,504	0/1:20,27:47:99:788,0,521
chr7	57653356	.	C	T	1165.29	PASS	AC=3;AF=0.375;AN=8;BaseQRankSum=1.25;DP=89;ExcessHet=5.4407;FS=6.477;MLEAC=3;MLEAF=0.375;MQ=60;MQRankSum=0;QD=17.93;ReadPosRankSum=0.976;SOR=0.265;VQSLOD=22.15;culprit=MQ	GT:AD:DP:GQ:PL	0/0:22,0:22:0:0,0,640	0/1:6,11:17:99:380,0,150	0/1:17,15:33:99:467,0,522	0/1:7,9:17:99:327,0,225
chr7	57676226	.	G	T	1984.12	VQSRTrancheBOTH99.00to99.90	AC=3;AF=0.375;AN=8;BaseQRankSum=0.715;DP=169;ExcessHet=5.4407;FS=8.459;MLEAC=3;MLEAF=0.375;MQ=59.3;MQRankSum=-0.673;NEGATIVE_TRAIN_SITE;QD=17.1;ReadPosRankSum=0.397;SOR=0.738;VQSLOD=-1.112;culprit=MQRankSum	GT:AD:DP:GQ:PL	0/0:50,0:50:23:0,23,1719	0/1:28,21:49:99:644,0,824	0/1:10,24:34:99:820,0,278	0/1:17,16:33:99:532,0,510
chr7	57749975	.	A	G	2128.11	VQSRTrancheBOTH99.00to99.90	AC=3;AF=0.375;AN=8;BaseQRankSum=0.664;DP=168;ExcessHet=5.4407;FS=5.436;MLEAC=3;MLEAF=0.375;MQ=53.81;MQRankSum=1.27;NEGATIVE_TRAIN_SITE;QD=16.63;ReadPosRankSum=0.503;SOR=1.196;VQSLOD=-1.724;culprit=MQRankSum	GT:AD:DP:GQ:PL	0/0:37,0:37:99:0,111,1407	0/1:26,21:47:99:640,0,871	0/1:20,23:43:99:727,0,629	0/1:16,22:38:99:773,0,537
chr7	57763743	.	C	T	693.25	PASS	AC=3;AF=0.375;AN=8;BaseQRankSum=0.951;DP=85;ExcessHet=5.4407;FS=0;MLEAC=3;MLEAF=0.375;MQ=60;MQRankSum=0;QD=11.18;ReadPosRankSum=-0.08;SOR=0.776;VQSLOD=21.61;culprit=MQ	GT:AD:DP:GQ:PL	0/0:22,0:22:5:0,5,648	0/1:10,7:17:99:165,0,347	0/1:9,9:18:99:294,0,258	0/1:19,8:27:99:245,0,625
chr7	57812378	.	C	T	1348.11	PASS	AC=3;AF=0.375;AN=8;BaseQRankSum=-0.076;DP=139;ExcessHet=5.4407;FS=5.029;MLEAC=3;MLEAF=0.375;MQ=59.75;MQRankSum=0;QD=13.9;ReadPosRankSum=-0.85;SOR=1.197;VQSLOD=5.31;culprit=MQ	GT:AD:DP:GQ:PL	0/0:38,0:38:32:0,32,1233	0/1:15,12:27:99:347,0,455	0/1:17,19:37:99:564,0,577	0/1:19,15:34:99:449,0,584
chr7	57870269	.	T	C	896.11	PASS	AC=3;AF=0.375;AN=8;BaseQRankSum=0.296;DP=85;ExcessHet=5.4407;FS=2.268;MLEAC=3;MLEAF=0.375;MQ=59.86;MQRankSum=0;QD=16;ReadPosRankSum=0.066;SOR=0.637;VQSLOD=6.38;culprit=MQ	GT:AD:DP:GQ:PL	0/0:27,0:27:42:0,42,997	0/1:10,8:18:99:242,0,323	0/1:7,9:16:99:313,0,208	0/1:11,11:22:99:353,0,352
chr7	57889221	.	G	A	1773.11	PASS	AC=3;AF=0.375;AN=8;BaseQRankSum=0.94;DP=123;ExcessHet=5.4407;FS=0;MLEAC=3;MLEAF=0.375;MQ=60;MQRankSum=0;QD=20.86;ReadPosRankSum=0.231;SOR=0.727;VQSLOD=21.84;culprit=MQ	GT:AD:DP:GQ:PL	0/0:32,0:32:56:0,56,1217	0/1:9,12:21:99:436,0,279	0/1:13,22:36:99:732,0,383	0/1:11,18:29:99:617,0,328
chr7	57959904	.	C	A	959.11	PASS	AC=3;AF=0.375;AN=8;BaseQRankSum=-1.236;DP=105;ExcessHet=5.4407;FS=0;MLEAC=3;MLEAF=0.375;MQ=60;MQRankSum=0;QD=12.62;ReadPosRankSum=-0.284;SOR=0.62;VQSLOD=21.71;culprit=MQ	GT:AD:DP:GQ:PL	0/0:27,0:27:38:0,38,929	0/1:11,5:16:99:159,0,357	0/1:18,17:35:99:470,0,576	0/1:14,11:25:99:342,0,462
chr7	57988448	.	C	A	1311.29	PASS	AC=3;AF=0.375;AN=8;BaseQRankSum=-1.612;DP=128;ExcessHet=5.4407;FS=0;MLEAC=3;MLEAF=0.375;MQ=60;MQRankSum=0;QD=14.9;ReadPosRankSum=-0.098;SOR=0.707;VQSLOD=21.89;culprit=MQ	GT:AD:DP:GQ:PL	0/0:38,0:38:0:0,0,1240	0/1:19,12:31:99:361,0,658	0/1:14,16:30:99:479,0,491	0/1:12,15:27:99:480,0,386
chr7	58064216	.	C	T	1007.11	VQSRTrancheBOTH99.00to99.90	AC=3;AF=0.375;AN=8;BaseQRankSum=-0.419;DP=161;ExcessHet=5.4407;FS=4.731;MLEAC=3;MLEAF=0.375;MQ=53.13;MQRankSum=1.78;NEGATIVE_TRAIN_SITE;QD=9.24;ReadPosRankSum=0.088;SOR=0.846;VQSLOD=-2.599;culprit=MQRankSum	GT:AD:DP:GQ:PL	0/0:43,0:43:99:0,120,1800	0/1:28,20:50:99:675,0,1057	0/1:27,9:38:99:267,0,1064	0/1:21,4:29:77:77,0,844
chr7	58104602	.	T	C	406.26	PASS	AC=3;AF=0.375;AN=8;BaseQRankSum=-0.413;DP=45;ExcessHet=5.4407;FS=1.697;MLEAC=3;MLEAF=0.375;MQ=60;MQRankSum=0;QD=14.01;ReadPosRankSum=0.712;SOR=1.112;VQSLOD=21.74;culprit=MQ	GT:AD:DP:GQ:PL	0/0:12,0:12:0:0,0,170	0/1:5,4:9:99:134,0,197	0/1:6,2:8:70:70,0,240	0/1:7,5:12:99:211,0,255
chr7	60913586	.	G	C	685.29	PASS	AC=3;AF=0.375;AN=8;BaseQRankSum=-0.191;DP=50;ExcessHet=6.9897;FS=0;MLEAC=3;MLEAF=0.375;MQ=60;MQRankSum=0;QD=16.32;ReadPosRankSum=-0.401;SOR=0.602;VQSLOD=21.87;culprit=MQ	GT:AD:DP:GQ:PL	0/0:7,0:7:0:0,0,124	0/1:5,6:12:99:175,0,168	0/1:10,8:18:99:271,0,326	0/1:6,7:13:99:248,0,197
chr7	60957481	.	T	C	459.11	VQSRTrancheBOTH99.00to99.90	AC=3;AF=0.375;AN=8;BaseQRankSum=0.431;DP=80;ExcessHet=5.4407;FS=0;MLEAC=3;MLEAF=0.375;MQ=59.56;MQRankSum=0;QD=8.5;ReadPosRankSum=0.593;SOR=0.741;VQSLOD=1.83;culprit=QD	GT:AD:DP:GQ:PL	0/0:21,0:21:63:0,63,733	0/1:9,7:16:99:241,0,331	0/1:14,6:20:99:175,0,469	0/1:15,3:18:55:55,0,510
chr7	61040161	.	C	T	383.11	VQSRTrancheBOTH99.00to99.90	AC=3;AF=0.375;AN=8;BaseQRankSum=1;DP=50;ExcessHet=5.4407;FS=7.847;MLEAC=3;MLEAF=0.375;MQ=59.62;MQRankSum=0;QD=10.95;ReadPosRankSum=1.44;SOR=1.304;VQSLOD=3.3;culprit=MQ	GT:AD:DP:GQ:PL	0/0:13,0:13:27:0,27,397	0/1:6,5:11:99:177,0,147	0/1:13,2:15:38:38,0,407	0/1:4,5:9:99:180,0,131
chr7	61052081	.	C	A	427.28	VQSRTrancheBOTH99.00to99.90	AC=3;AF=0.375;AN=8;BaseQRankSum=0.165;DP=90;ExcessHet=5.4407;FS=6.021;MLEAC=3;MLEAF=0.375;MQ=53.93;MQRankSum=1.71;NEGATIVE_TRAIN_SITE;QD=7.24;ReadPosRankSum=1.78;SOR=1.578;VQSLOD=-1.708;culprit=QD	GT:AD:DP:GQ:PL	0/0:23,0:23:0:0,0,457	0/1:13,5:18:99:145,0,617	0/1:17,7:24:99:152,0,592	0/1:12,5:17:99:139,0,664
chr7	61099080	.	A	G	1253.12	PASS	AC=3;AF=0.375;AN=8;BaseQRankSum=-0.435;DP=99;ExcessHet=5.4407;FS=3.248;MLEAC=3;MLEAF=0.375;MQ=60;MQRankSum=0;QD=17.17;ReadPosRankSum=-0.712;SOR=1.179;VQSLOD=21.65;culprit=MQ	GT:AD:DP:GQ:PL	0/0:22,0:22:24:0,24,748	0/1:8,8:16:99:287,0,262	0/1:10,16:26:99:501,0,325	0/1:14,17:31:99:477,0,399
chr7	61732457	.	A	G	1171.11	VQSRTrancheBOTH99.00to99.90	AC=3;AF=0.375;AN=8;BaseQRankSum=-0.108;DP=117;ExcessHet=5.4407;FS=1.775;MLEAC=3;MLEAF=0.375;MQ=59.55;MQRankSum=-1.255;QD=13.46;ReadPosRankSum=0.198;SOR=0.501;VQSLOD=-0.865;culprit=MQRankSum	GT:AD:DP:GQ:PL	0/0:24,0:24:29:0,29,854	0/1:20,19:39:99:558,0,705	0/1:17,10:27:99:263,0,525	0/1:10,11:22:99:362,0,311
chr7	61742013	.	A	T	1486.11	VQSRTrancheBOTH99.00to99.90	AC=3;AF=0.375;AN=8;BaseQRankSum=-0.07;DP=139;ExcessHet=5.4407;FS=10.07;MLEAC=3;MLEAF=0.375;MQ=59.46;MQRankSum=0.37;NEGATIVE_TRAIN_SITE;QD=15.98;ReadPosRankSum=0.132;SOR=0.818;VQSLOD=-1.121;culprit=MQRankSum	GT:AD:DP:GQ:PL	0/0:42,0:42:84:0,84,1494	0/1:13,18:31:99:617,0,355	0/1:13,16:29:99:528,0,408	0/1:22,11:33:99:353,0,684
chr7	61936780	.	G	A	1322.11	PASS	AC=3;AF=0.375;AN=8;BaseQRankSum=-0.72;DP=127;ExcessHet=5.4407;FS=9.166;MLEAC=3;MLEAF=0.375;MQ=60;MQRankSum=0;QD=14.86;ReadPosRankSum=-0.548;SOR=0.207;VQSLOD=21.77;culprit=MQ	GT:AD:DP:GQ:PL	0/0:37,0:37:35:0,35,1295	0/1:13,12:25:99:388,0,468	0/1:14,11:25:99:366,0,489	0/1:20,19:39:99:580,0,667
chr7	62166054	.	T	C	1222.52	PASS	AC=3;AF=0.375;AN=8;BaseQRankSum=1.77;DP=116;ExcessHet=5.4407;FS=9.498;MLEAC=3;MLEAF=0.375;MQ=60;MQRankSum=0;QD=15.88;ReadPosRankSum=-0.485;SOR=0.928;VQSLOD=22.63;culprit=MQ	GT:AD:DP:GQ:PL	0/0:37,0:37:4:0,4,1202	0/1:15,13:28:99:448,0,490	0/1:10,12:22:99:384,0,314	0/1:15,12:27:99:401,0,446
chr7	62276388	.	C	T	306.29	PASS	AC=3;AF=0.375;AN=8;BaseQRankSum=1.31;DP=38;ExcessHet=6.9897;FS=0;MLEAC=3;MLEAF=0.375;MQ=60;MQRankSum=0;QD=9.57;ReadPosRankSum=0.105;SOR=0.591;VQSLOD=21.45;culprit=QD	GT:AD:DP:GQ:PL	0/0:5,0:5:0:0,0,82	0/1:5,2:7:63:63,0,185	0/1:9,6:15:99:155,0,306	0/1:7,3:10:97:97,0,190
chr7	62380339	.	C	T	502.23	VQSRTrancheBOTH99.00to99.90	AC=3;AF=0.375;AN=8;BaseQRankSum=-0.498;DP=62;ExcessHet=5.4407;FS=1.206;MLEAC=3;MLEAF=0.375;MQ=58.8;MQRankSum=0;NEGATIVE_TRAIN_SITE;QD=12.56;ReadPosRankSum=-0.901;SOR=0.967;VQSLOD=-1.509;culprit=MQ	GT:AD:DP:GQ:PL	0/0:19,0:19:15:0,15,604	0/1:8,4:12:99:123,0,295	0/1:5,9:14:99:294,0,126	0/1:10,4:16:97:97,0,318
chr7	62396596	.	G	A	1710.11	VQSRTrancheBOTH99.00to99.90	AC=3;AF=0.375;AN=8;BaseQRankSum=-1.099;DP=348;ExcessHet=5.4407;FS=1.042;MLEAC=3;MLEAF=0.375;MQ=59.82;MQRankSum=0.539;NEGATIVE_TRAIN_SITE;QD=6.02;ReadPosRankSum=0.733;SOR=0.796;VQSLOD=-2.938;culprit=QD	GT:AD:DP:GQ:PL	0/0:59,0:59:99:0,120,1800	0/1:76,35:111:99:956,0,2391	0/1:59,24:83:99:578,0,1877	0/1:75,15:90:99:188,0,2405
chr7	62401375	.	A	G	665.11	PASS	AC=3;AF=0.375;AN=8;BaseQRankSum=-1.261;DP=146;ExcessHet=5.4407;FS=5.328;MLEAC=3;MLEAF=0.375;MQ=60;MQRankSum=0;QD=5.64;ReadPosRankSum=-0.887;SOR=1.09;VQSLOD=20.9;culprit=QD	GT:AD:DP:GQ:PL	0/0:28,0:28:81:0,81,1054	0/1:25,7:32:99:148,0,985	0/1:32,12:44:99:290,0,1181	0/1:31,11:42:99:239,0,1182
chr7	62443129	.	C	T	252.8	VQSRTrancheBOTH99.00to99.90	AC=3;AF=0.375;AN=8;BaseQRankSum=0.047;DP=94;ExcessHet=5.4407;FS=5.087;MLEAC=2;MLEAF=0.25;MQ=55.48;MQRankSum=-3.229;QD=3.28;ReadPosRankSum=-1.266;SOR=1.761;VQSLOD=-3.395;culprit=QD	GT:AD:DP:GQ:PL	0/0:14,0:14:39:0,39,585	0/1:23,7:30:99:225,0,924	0/1:27,2:29:3:3,0,1095	0/1:16,2:18:36:36,0,660
chr7	62580876	.	G	A	2022.11	PASS	AC=3;AF=0.375;AN=8;BaseQRankSum=0.548;DP=143;ExcessHet=5.4407;FS=10.504;MLEAC=3;MLEAF=0.375;MQ=60;MQRankSum=0;QD=18.38;ReadPosRankSum=0.036;SOR=0.76;VQSLOD=22.58;culprit=MQ	GT:AD:DP:GQ:PL	0/0:32,0:32:90:0,90,1350	0/1:11,19:30:99:612,0,353	0/1:17,20:37:99:705,0,568	0/1:22,21:43:99:717,0,688
chr7	62723953	.	A	T	1024.11	PASS	AC=3;AF=0.375;AN=8;BaseQRankSum=-0.298;DP=130;ExcessHet=5.4407;FS=5.352;MLEAC=3;MLEAF=0.375;MQ=59.95;MQRankSum=0;QD=10.67;ReadPosRankSum=0.19;SOR=1.172;VQSLOD=6.1;culprit=MQ	GT:AD:DP:GQ:PL	0/0:32,0:32:61:0,61,1241	0/1:18,16:34:99:440,0,593	0/1:20,13:33:99:402,0,672	0/1:22,7:29:99:194,0,731
chr7	62740563	.	G	A	952.11	PASS	AC=3;AF=0.375;AN=8;BaseQRankSum=-0.674;DP=106;ExcessHet=5.4407;FS=3.284;MLEAC=3;MLEAF=0.375;MQ=59.77;MQRankSum=0;QD=13.8;ReadPosRankSum=0.665;SOR=1.122;VQSLOD=5.73;culprit=MQ	GT:AD:DP:GQ:PL	0/0:31,0:31:90:0,90,1219	0/1:15,7:22:99:211,0,550	0/1:6,13:19:99:477,0,160	0/1:19,9:28:99:276,0,701
chr7	62749939	.	A	G	1561.11	PASS	AC=3;AF=0.375;AN=8;BaseQRankSum=-0.664;DP=143;ExcessHet=5.4407;FS=5.933;MLEAC=3;MLEAF=0.375;MQ=60;MQRankSum=0;QD=14.45;ReadPosRankSum=-1.12;SOR=1.01;VQSLOD=21.95;culprit=MQ	GT:AD:DP:GQ:PL	0/0:34,0:34:53:0,53,1195	0/1:24,14:38:99:437,0,851	0/1:20,22:42:99:648,0,661	0/1:11,17:28:99:488,0,309
chr7	62754787	.	G	A	1589.11	PASS	AC=3;AF=0.375;AN=8;BaseQRankSum=-1.656;DP=155;ExcessHet=5.4407;FS=3.588;MLEAC=3;MLEAF=0.375;MQ=60;MQRankSum=0;QD=14.85;ReadPosRankSum=-0.15;SOR=1.072;VQSLOD=21.91;culprit=MQ	GT:AD:DP:GQ:PL	0/0:40,0:40:40:0,40,1377	0/1:13,15:28:99:474,0,426	0/1:22,18:40:99:460,0,682	0/1:18,21:39:99:667,0,547
chr7	62805453	.	A	T	943.11	PASS	AC=3;AF=0.375;AN=8;BaseQRankSum=0.725;DP=138;ExcessHet=5.4407;FS=0;MLEAC=3;MLEAF=0.375;MQ=60;MQRankSum=0;QD=9.25;ReadPosRankSum=-0.635;SOR=0.638;VQSLOD=21.18;culprit=QD	GT:AD:DP:GQ:PL	0/0:35,0:35:93:0,93,1383	0/1:23,12:35:99:377,0,778	0/1:21,11:32:99:251,0,734	0/1:24,11:35:99:327,0,788
chr7	62839698	.	T	A	1412.11	PASS	AC=3;AF=0.375;AN=8;BaseQRankSum=-1.511;DP=148;ExcessHet=5.4407;FS=2.644;MLEAC=3;MLEAF=0.375;MQ=60;MQRankSum=0;QD=13.71;ReadPosRankSum=-0.11;SOR=0.429;VQSLOD=21.71;culprit=MQ	GT:AD:DP:GQ:PL	0/0:41,0:41:32:0,32,1360	0/1:15,20:35:99:616,0,469	0/1:15,13:28:99:322,0,499	0/1:24,16:40:99:486,0,730
chr7	62857177	.	A	C	1693.29	PASS	AC=3;AF=0.375;AN=8;BaseQRankSum=-0.214;DP=143;ExcessHet=5.4407;FS=2.577;MLEAC=3;MLEAF=0.375;MQ=60;MQRankSum=0;QD=16.44;ReadPosRankSum=-1.792;SOR=0.446;VQSLOD=20.9;culprit=ReadPosRankSum	GT:AD:DP:GQ:PL	0/0:37,0:37:0:0,0,1071	0/1:12,23:35:99:786,0,343	0/1:21,13:34:99:328,0,684	0/1:15,19:34:99:588,0,440
chr7	62867635	.	A	T	1546.11	PASS	AC=3;AF=0.375;AN=8;BaseQRankSum=-1.235;DP=108;ExcessHet=5.4407;FS=0;MLEAC=3;MLEAF=0.375;MQ=60;MQRankSum=0;QD=19.57;ReadPosRankSum=-0.189;SOR=0.668;VQSLOD=21.88;culprit=MQ	GT:AD:DP:GQ:PL	0/0:27,0:27:38:0,38,999	0/1:4,16:20:99:567,0,105	0/1:14,16:30:99:441,0,482	0/1:13,16:29:99:550,0,423
chr7	62875881	.	T	C	1038.41	PASS	AC=3;AF=0.375;AN=8;BaseQRankSum=-0.31;DP=132;ExcessHet=5.4407;FS=2.815;MLEAC=3;MLEAF=0.375;MQ=60;MQRankSum=0;QD=11.8;ReadPosRankSum=-0.073;SOR=0.657;VQSLOD=21.62;culprit=MQ	GT:AD:DP:GQ:PL	0/0:34,0:34:11:0,11,1183	0/1:20,15:35:99:443,0,660	0/1:15,12:27:99:367,0,535	0/1:18,8:27:99:240,0,658
chr7	62927984	.	G	T	1967.11	PASS	AC=3;AF=0.375;AN=8;BaseQRankSum=0.13;DP=152;ExcessHet=5.4407;FS=1.549;MLEAC=3;MLEAF=0.375;MQ=60;MQRankSum=0;QD=18.56;ReadPosRankSum=0.476;SOR=0.546;VQSLOD=21.87;culprit=MQ	GT:AD:DP:GQ:PL	0/0:44,0:44:91:0,91,1591	0/1:18,19:37:99:661,0,636	0/1:16,28:44:99:930,0,487	0/1:14,11:25:99:388,0,445
chr7	62934630	.	T	C	1418.11	PASS	AC=3;AF=0.375;AN=8;BaseQRankSum=-0.759;DP=148;ExcessHet=5.4407;FS=0.746;MLEAC=3;MLEAF=0.375;MQ=60;MQRankSum=0;QD=14.04;ReadPosRankSum=0.364;SOR=0.79;VQSLOD=21.83;culprit=MQ	GT:AD:DP:GQ:PL	0/0:44,0:44:90:0,90,1662	0/1:19,15:34:99:508,0,677	0/1:17,14:31:99:418,0,570	0/1:20,16:36:99:504,0,659
chr7	62952415	.	A	G	377.1	VQSRTrancheBOTH99.00to99.90	AC=3;AF=0.375;AN=8;BaseQRankSum=-1.541;DP=61;ExcessHet=5.4407;FS=19.637;MLEAC=3;MLEAF=0.375;MQ=58.58;MQRankSum=0.722;NEGATIVE_TRAIN_SITE;QD=9.2;ReadPosRankSum=-0.423;SOR=2.094;VQSLOD=-2.805;culprit=MQRankSum	GT:AD:DP:GQ:PL	0/0:20,0:20:60:0,60,738	0/1:6,5:11:99:106,0,180	0/1:8,9:17:99:251,0,181	0/1:10,3:13:32:32,0,352
chr7	63030454	.	C	A	194.29	VQSRTrancheBOTH99.00to99.90	AC=3;AF=0.375;AN=8;BaseQRankSum=-0.842;DP=22;ExcessHet=6.9897;FS=2.392;MLEAC=3;MLEAF=0.375;MQ=59.36;MQRankSum=0;NEGATIVE_TRAIN_SITE;POSITIVE_TRAIN_SITE;QD=11.43;ReadPosRankSum=-0.253;SOR=1.828;VQSLOD=-0.9009;culprit=MQ	GT:AD:DP:GQ:PL	0/0:5,0:5:0:0,0,93	0/1:2,3:5:66:75,0,66	0/1:4,3:7:61:61,0,135	0/1:3,2:5:67:67,0,110
chr7	63043599	.	T	C	1707.11	PASS	AC=3;AF=0.375;AN=8;BaseQRankSum=-1.014;DP=185;ExcessHet=5.4407;FS=0;MLEAC=3;MLEAF=0.375;MQ=60;MQRankSum=0;QD=14.23;ReadPosRankSum=-0.523;SOR=0.759;VQSLOD=21.72;culprit=MQ	GT:AD:DP:GQ:PL	0/0:58,0:58:41:0,41,2011	0/1:22,13:36:99:366,0,761	0/1:26,26:52:99:881,0,799	0/1:16,17:33:99:472,0,488
chr7	63055599	.	G	A	1481.2	PASS	AC=3;AF=0.375;AN=8;BaseQRankSum=0.383;DP=134;ExcessHet=5.4407;FS=3.75;MLEAC=3;MLEAF=0.375;MQ=60;MQRankSum=0;QD=14.96;ReadPosRankSum=0.387;SOR=0.971;VQSLOD=22;culprit=MQ	GT:AD:DP:GQ:PL	0/0:33,0:33:16:0,16,1098	0/1:14,12:26:99:421,0,400	0/1:21,16:37:99:441,0,593	0/1:17,19:36:99:631,0,511
chr7	63103361	.	A	G	1236.11	PASS	AC=3;AF=0.375;AN=8;BaseQRankSum=1.37;DP=120;ExcessHet=5.4407;FS=4.033;MLEAC=3;MLEAF=0.375;MQ=60;MQRankSum=0;QD=13.73;ReadPosRankSum=-0.103;SOR=0.383;VQSLOD=21.81;culprit=MQ	GT:AD:DP:GQ:PL	0/0:29,0:29:75:0,75,1059	0/1:20,13:33:99:412,0,631	0/1:12,14:26:99:397,0,309	0/1:17,14:31:99:439,0,501
chr7	63174405	.	G	T	1029.11	PASS	AC=3;AF=0.375;AN=8;BaseQRankSum=-0.559;DP=120;ExcessHet=5.4407;FS=0.88;MLEAC=3;MLEAF=0.375;MQ=59.79;MQRankSum=0;QD=13.54;ReadPosRankSum=-0.29;SOR=0.552;VQSLOD=5.77;culprit=MQ	GT:AD:DP:GQ:PL	0/0:39,0:39:34:0,34,1356	0/1:23,15:38:99:442,0,772	0/1:8,13:21:99:407,0,253	0/1:10,7:17:99:192,0,349
chr7	63292381	.	T	C	651.11	VQSRTrancheBOTH99.00to99.90	AC=3;AF=0.375;AN=8;BaseQRankSum=-0.279;DP=98;ExcessHet=5.4407;FS=13.986;MLEAC=3;MLEAF=0.375;MQ=49.14;MQRankSum=-0.827;NEGATIVE_TRAIN_SITE;QD=9.44;ReadPosRankSum=-0.158;SOR=0.732;VQSLOD=-3.026;culprit=MQRankSum	GT:AD:DP:GQ:PL	0/0:28,0:28:42:0,42,1004	0/1:16,9:25:99:244,0,562	0/1:15,6:21:99:141,0,494	0/1:14,9:23:99:278,0,472
chr7	63468043	.	T	C	2002.11	VQSRTrancheBOTH99.00to99.90	AC=3;AF=0.375;AN=8;BaseQRankSum=-0.205;DP=172;ExcessHet=5.4407;FS=0;MLEAC=3;MLEAF=0.375;MQ=57.12;MQRankSum=-0.116;NEGATIVE_TRAIN_SITE;QD=16.15;ReadPosRankSum=-0.139;SOR=0.754;VQSLOD=-2.09;culprit=MQRankSum	GT:AD:DP:GQ:PL	0/0:40,0:40:38:0,38,1266	0/1:16,18:34:99:524,0,514	0/1:22,26:48:99:834,0,621	0/1:20,22:42:99:656,0,623
chr7	63621493	.	T	C	66.01	VQSRTrancheBOTH99.00to99.90	AC=3;AF=0.375;AN=8;BaseQRankSum=1.72;DP=73;ExcessHet=5.4407;FS=6.582;MLEAC=3;MLEAF=0.375;MQ=47.82;MQRankSum=-1.949;NEGATIVE_TRAIN_SITE;QD=1.2;ReadPosRankSum=0.82;SOR=1.492;VQSLOD=-3.468;culprit=QD	GT:AD:DP:GQ:PL	0/0:13,0:13:36:0,36,540	0/1:15,2:17:12:12,0,431	0/1:19,3:22:40:40,0,672	0/1:14,2:16:26:26,0,415
chr7	63694554	.	G	A	764.29	VQSRTrancheBOTH99.00to99.90	AC=3;AF=0.375;AN=8;BaseQRankSum=-1.104;DP=86;ExcessHet=5.4407;FS=6.464;MLEAC=3;MLEAF=0.375;MQ=47.04;MQRankSum=-0.292;NEGATIVE_TRAIN_SITE;QD=11.41;ReadPosRankSum=0.345;SOR=0.385;VQSLOD=-2.635;culprit=MQ	GT:AD:DP:GQ:PL	0/0:18,0:18:0:0,0,572	0/1:12,8:20:99:223,0,354	0/1:15,14:29:99:303,0,404	0/1:9,9:18:99:247,0,256
chr7	63770570	.	G	A	754.11	VQSRTrancheBOTH99.00to99.90	AC=3;AF=0.375;AN=8;BaseQRankSum=0.102;DP=97;ExcessHet=5.4407;FS=2.113;MLEAC=3;MLEAF=0.375;MQ=55.24;MQRankSum=-0.278;NEGATIVE_TRAIN_SITE;QD=11.78;ReadPosRankSum=0.148;SOR=0.674;VQSLOD=-2.972;culprit=MQRankSum	GT:AD:DP:GQ:PL	0/0:31,0:31:90:0,90,1350	0/1:8,7:15:99:179,0,209	0/1:18,12:30:99:324,0,526	0/1:10,9:19:99:263,0,330
chr7	63777519	.	G	A	1395.11	VQSRTrancheBOTH99.00to99.90	AC=3;AF=0.375;AN=8;BaseQRankSum=-0.884;DP=109;ExcessHet=5.4407;FS=5.671;MLEAC=3;MLEAF=0.375;MQ=56.46;MQRankSum=-0.491;NEGATIVE_TRAIN_SITE;QD=17.22;ReadPosRankSum=0;SOR=1.201;VQSLOD=-1.692;culprit=MQRankSum	GT:AD:DP:GQ:PL	0/0:26,0:26:75:0,75,1125	0/1:8,28:36:99:917,0,194	0/1:15,10:25:99:301,0,521	0/1:14,6:20:99:189,0,427
chr7	63815302	.	A	G	1182.11	VQSRTrancheBOTH99.00to99.90	AC=3;AF=0.375;AN=8;BaseQRankSum=1.06;DP=114;ExcessHet=5.4407;FS=0;MLEAC=3;MLEAF=0.375;MQ=57.66;MQRankSum=0.927;NEGATIVE_TRAIN_SITE;QD=14.24;ReadPosRankSum=0.153;SOR=0.766;VQSLOD=-1.644;culprit=MQRankSum	GT:AD:DP:GQ:PL	0/0:30,0:30:75:0,75,1109	0/1:25,10:35:99:274,0,817	0/1:13,19:32:99:648,0,415	0/1:8,8:16:99:272,0,200
chr7	63818869	.	C	T	1296.11	VQSRTrancheBOTH99.00to99.90	AC=3;AF=0.375;AN=8;BaseQRankSum=0.3;DP=127;ExcessHet=5.4407;FS=2.557;MLEAC=3;MLEAF=0.375;MQ=53.62;MQRankSum=0.378;NEGATIVE_TRAIN_SITE;QD=12.23;ReadPosRankSum=0.224;SOR=0.981;VQSLOD=-2.733;culprit=MQRankSum	GT:AD:DP:GQ:PL	0/0:17,0:17:45:0,45,675	0/1:15,12:27:99:381,0,477	0/1:20,17:38:99:491,0,618	0/1:26,16:43:99:436,0,737
chr7	63843456	.	T	C	1631.3	VQSRTrancheBOTH99.00to99.90	AC=3;AF=0.375;AN=8;BaseQRankSum=0.756;DP=140;ExcessHet=5.4407;FS=6.055;MLEAC=3;MLEAF=0.375;MQ=55.38;MQRankSum=-0.991;NEGATIVE_TRAIN_SITE;QD=15.25;ReadPosRankSum=0.116;SOR=0.694;VQSLOD=-2.045;culprit=MQRankSum	GT:AD:DP:GQ:PL	0/0:32,0:32:13:0,13,1033	0/1:16,19:35:99:589,0,467	0/1:16,10:26:99:297,0,488	0/1:22,24:46:99:757,0,634
chr7	63854125	.	T	C	1612.74	PASS	AC=3;AF=0.375;AN=8;BaseQRankSum=0.477;DP=134;ExcessHet=5.4407;FS=1.616;MLEAC=3;MLEAF=0.375;MQ=60;MQRankSum=0;QD=16.13;ReadPosRankSum=0.867;SOR=0.797;VQSLOD=21.82;culprit=MQ	GT:AD:DP:GQ:PL	0/0:28,0:28:1:0,1,859	0/1:21,15:36:99:487,0,658	0/1:15,15:30:99:449,0,457	0/1:14,20:34:99:686,0,434
chr7	63884801	.	C	G	1522.29	PASS	AC=3;AF=0.375;AN=8;BaseQRankSum=-0.18;DP=146;ExcessHet=5.4407;FS=3.995;MLEAC=3;MLEAF=0.375;MQ=60;MQRankSum=0;QD=16.19;ReadPosRankSum=-0.807;SOR=1.21;VQSLOD=21.71;culprit=MQ	GT:AD:DP:GQ:PL	0/0:47,0:47:0:0,0,1383	0/1:16,17:33:99:576,0,453	0/1:19,13:32:99:400,0,612	0/1:12,17:29:99:555,0,395
chr7	63887049	.	T	C	1853.74	PASS	AC=3;AF=0.375;AN=8;BaseQRankSum=1.45;DP=150;ExcessHet=5.4407;FS=2.566;MLEAC=3;MLEAF=0.375;MQ=60;MQRankSum=0;QD=17.16;ReadPosRankSum=0.55;SOR=0.478;VQSLOD=21.88;culprit=MQ	GT:AD:DP:GQ:PL	0/0:39,0:39:1:0,1,1268	0/1:19,15:34:99:480,0,594	0/1:18,20:39:99:684,0,534	0/1:15,21:36:99:699,0,473
chr7	63963628	.	G	A	1429.11	PASS	AC=3;AF=0.375;AN=8;BaseQRankSum=-0.998;DP=138;ExcessHet=5.4407;FS=1.636;MLEAC=3;MLEAF=0.375;MQ=60;MQRankSum=0;QD=14.73;ReadPosRankSum=0.035;SOR=0.834;VQSLOD=21.81;culprit=MQ	GT:AD:DP:GQ:PL	0/0:39,0:39:76:0,76,1409	0/1:23,21:44:99:621,0,740	0/1:15,17:32:99:508,0,465	0/1:11,10:21:99:312,0,382
chr7	63991554	.	C	T	1080.11	PASS	AC=3;AF=0.375;AN=8;BaseQRankSum=-0.286;DP=92;ExcessHet=5.4407;FS=0;MLEAC=3;MLEAF=0.375;MQ=60;MQRankSum=0;QD=16.37;ReadPosRankSum=0.203;SOR=0.7;VQSLOD=21.97;culprit=MQ	GT:AD:DP:GQ:PL	0/0:26,0:26:37:0,37,905	0/1:11,13:24:99:438,0,376	0/1:7,10:17:99:324,0,230	0/1:15,10:25:99:330,0,464
chr7	63999233	.	G	T	1621.11	PASS	AC=3;AF=0.375;AN=8;BaseQRankSum=-0.808;DP=139;ExcessHet=5.4407;FS=0.757;MLEAC=3;MLEAF=0.375;MQ=60;MQRankSum=0;QD=16.21;ReadPosRankSum=-0.191;SOR=0.85;VQSLOD=21.82;culprit=MQ	GT:AD:DP:GQ:PL	0/0:37,0:37:41:0,41,1244	0/1:21,15:36:99:447,0,729	0/1:11,22:33:99:739,0,327	0/1:17,14:31:99:447,0,605
chr7	64006100	.	C	A	1437.11	PASS	AC=3;AF=0.375;AN=8;BaseQRankSum=-0.329;DP=131;ExcessHet=5.4407;FS=0.807;MLEAC=3;MLEAF=0.375;MQ=60;MQRankSum=0;QD=14.97;ReadPosRankSum=-0.029;SOR=0.844;VQSLOD=21.82;culprit=MQ	GT:AD:DP:GQ:PL	0/0:34,0:34:63:0,63,1238	0/1:14,16:30:99:531,0,459	0/1:20,18:38:99:527,0,684	0/1:16,12:28:99:391,0,542
chr7	64037980	.	T	C	1129.11	PASS	AC=3;AF=0.375;AN=8;BaseQRankSum=-0.936;DP=111;ExcessHet=5.4407;FS=0;MLEAC=3;MLEAF=0.375;MQ=60;MQRankSum=0;QD=15.05;ReadPosRankSum=-0.978;SOR=0.641;VQSLOD=21.55;culprit=MQ	GT:AD:DP:GQ:PL	0/0:36,0:36:66:0,66,1276	0/1:8,10:18:99:339,0,278	0/1:13,15:28:99:452,0,443	0/1:16,13:29:99:350,0,562
chr7	64108832	.	G	A	1110.11	PASS	AC=3;AF=0.375;AN=8;BaseQRankSum=0.345;DP=148;ExcessHet=5.4407;FS=2.767;MLEAC=3;MLEAF=0.375;MQ=60;MQRankSum=0;QD=11.69;ReadPosRankSum=0.394;SOR=0.434;VQSLOD=21.59;culprit=MQ	GT:AD:DP:GQ:PL	0/0:48,0:48:95:0,95,1679	0/1:18,9:28:99:291,0,658	0/1:16,14:30:99:442,0,533	0/1:24,14:38:99:389,0,759
chr7	64119585	.	C	G	1406.11	PASS	AC=3;AF=0.375;AN=8;BaseQRankSum=-1.387;DP=148;ExcessHet=5.4407;FS=0.749;MLEAC=3;MLEAF=0.375;MQ=60;MQRankSum=0;QD=13.92;ReadPosRankSum=-1.245;SOR=0.859;VQSLOD=21.23;culprit=MQ	GT:AD:DP:GQ:PL	0/0:43,0:43:80:0,80,1535	0/1:22,16:39:99:453,0,719	0/1:21,11:32:99:308,0,661	0/1:8,23:31:99:657,0,206
chr7	64128839	.	C	T	1475.11	PASS	AC=3;AF=0.375;AN=8;BaseQRankSum=-0.454;DP=140;ExcessHet=5.4407;FS=1.693;MLEAC=3;MLEAF=0.375;MQ=60;MQRankSum=0;QD=15.37;ReadPosRankSum=0.086;SOR=0.936;VQSLOD=21.83;culprit=MQ	GT:AD:DP:GQ:PL	0/0:41,0:41:99:0,100,1431	0/1:18,18:36:99:601,0,611	0/1:14,13:27:99:400,0,504	0/1:17,16:34:99:486,0,559
chr7	64193456	.	G	A	1871.11	PASS	AC=3;AF=0.375;AN=8;BaseQRankSum=-0.092;DP=152;ExcessHet=5.4407;FS=0;MLEAC=3;MLEAF=0.375;MQ=60;MQRankSum=0;QD=15.34;ReadPosRankSum=0.375;SOR=0.632;VQSLOD=21.97;culprit=MQ	GT:AD:DP:GQ:PL	0/0:28,0:28:84:0,84,1037	0/1:21,26:47:99:812,0,672	0/1:25,20:45:99:581,0,771	0/1:15,15:30:99:490,0,442
chr7	64252051	.	G	A	1823.11	PASS	AC=3;AF=0.375;AN=8;BaseQRankSum=-0.086;DP=153;ExcessHet=5.4407;FS=0.756;MLEAC=3;MLEAF=0.375;MQ=60;MQRankSum=0;QD=16.88;ReadPosRankSum=0.646;SOR=0.559;VQSLOD=21.91;culprit=MQ	GT:AD:DP:GQ:PL	0/0:42,0:42:99:0,108,1516	0/1:11,19:30:99:685,0,299	0/1:12,18:30:99:549,0,346	0/1:28,20:48:99:601,0,938
chr7	64328357	.	T	C	1533.23	PASS	AC=3;AF=0.375;AN=8;BaseQRankSum=-0.494;DP=127;ExcessHet=5.4407;FS=2.768;MLEAC=3;MLEAF=0.375;MQ=60;MQRankSum=0;QD=16.49;ReadPosRankSum=-0.709;SOR=1.028;VQSLOD=21.65;culprit=MQ	GT:AD:DP:GQ:PL	0/0:31,0:31:15:0,15,1064	0/1:20,22:42:99:733,0,606	0/1:12,13:25:99:441,0,357	0/1:14,12:26:99:371,0,483
chr7	64331370	.	G	A	1984.29	PASS	AC=3;AF=0.375;AN=8;BaseQRankSum=-0.123;DP=165;ExcessHet=5.4407;FS=0;MLEAC=3;MLEAF=0.375;MQ=60;MQRankSum=0;POSITIVE_TRAIN_SITE;QD=16.67;ReadPosRankSum=0.4;SOR=0.633;VQSLOD=23.18;culprit=MQ	GT:AD:DP:GQ:PL	0/0:36,0:36:0:0,0,1186	0/1:29,26:56:99:842,0,1009	0/1:11,16:28:99:546,0,365	0/1:19,18:37:99:605,0,600
chr7	64404620	.	G	A	1596.11	PASS	AC=3;AF=0.375;AN=8;BaseQRankSum=-1.045;DP=146;ExcessHet=5.4407;FS=0.685;MLEAC=3;MLEAF=0.375;MQ=60;MQRankSum=0;QD=13.19;ReadPosRankSum=1.94;SOR=0.577;VQSLOD=21.25;culprit=MQ	GT:AD:DP:GQ:PL	0/0:24,0:24:66:0,66,990	0/1:20,23:43:99:700,0,748	0/1:20,17:37:99:529,0,728	0/1:25,16:41:99:379,0,959
chr7	64419473	.	G	T	964.11	PASS	AC=3;AF=0.375;AN=8;BaseQRankSum=0.129;DP=81;ExcessHet=5.4407;FS=8.79;MLEAC=3;MLEAF=0.375;MQ=60;MQRankSum=0;QD=15.06;ReadPosRankSum=1.68;SOR=0.784;VQSLOD=22.44;culprit=MQ	GT:AD:DP:GQ:PL	0/0:16,0:16:45:0,45,675	0/1:13,14:27:99:424,0,391	0/1:9,11:20:99:387,0,308	0/1:11,6:17:99:165,0,337
chr7	64422737	.	C	T	658.11	PASS	AC=3;AF=0.375;AN=8;BaseQRankSum=-0.196;DP=120;ExcessHet=5.4407;FS=12.808;MLEAC=3;MLEAF=0.375;MQ=60;MQRankSum=0;QD=7.48;ReadPosRankSum=-0.921;SOR=2.124;VQSLOD=17.19;culprit=QD	GT:AD:DP:GQ:PL	0/0:28,0:28:81:0,81,1121	0/1:19,13:32:99:390,0,677	0/1:21,7:28:99:197,0,725	0/1:24,4:28:83:83,0,735
chr7	64505035	.	C	T	1360.11	PASS	AC=3;AF=0.375;AN=8;BaseQRankSum=-0.04;DP=151;ExcessHet=5.4407;FS=15.137;MLEAC=3;MLEAF=0.375;MQ=60;MQRankSum=0;QD=12.71;ReadPosRankSum=0.099;SOR=0.829;VQSLOD=21.16;culprit=MQ	GT:AD:DP:GQ:PL	0/0:39,0:39:35:0,35,1373	0/1:19,13:32:99:409,0,666	0/1:16,16:32:99:494,0,450	0/1:26,17:43:99:469,0,823
chr7	64552744	.	A	G	1837.29	PASS	AC=3;AF=0.375;AN=8;BaseQRankSum=-0.124;DP=170;ExcessHet=5.4407;FS=2.263;MLEAC=3;MLEAF=0.375;MQ=60;MQRankSum=0;QD=14.35;ReadPosRankSum=0.224;SOR=0.499;VQSLOD=21.8;culprit=MQ	GT:AD:DP:GQ:PL	0/0:36,0:36:0:0,0,1177	0/1:20,24:44:99:747,0,673	0/1:19,16:35:99:466,0,578	0/1:29,20:49:99:633,0,923
chr7	64574564	.	A	G	1100.11	PASS	AC=3;AF=0.375;AN=8;BaseQRankSum=1.26;DP=125;ExcessHet=5.4407;FS=5.528;MLEAC=3;MLEAF=0.375;MQ=60;MQRankSum=0;QD=11.83;ReadPosRankSum=-0.409;SOR=0.317;VQSLOD=21.75;culprit=MQ	GT:AD:DP:GQ:PL	0/0:30,0:30:48:0,48,999	0/1:20,9:29:99:281,0,617	0/1:20,12:32:99:360,0,615	0/1:18,14:32:99:471,0,579
chr7	64582661	.	A	G	926.11	PASS	AC=3;AF=0.375;AN=8;BaseQRankSum=0.389;DP=89;ExcessHet=5.4407;FS=0.978;MLEAC=3;MLEAF=0.375;MQ=60;MQRankSum=0;QD=14.25;ReadPosRankSum=-1.952;SOR=0.879;VQSLOD=20.62;culprit=ReadPosRankSum	GT:AD:DP:GQ:PL	0/0:22,0:22:60:0,60,715	0/1:12,5:17:99:130,0,307	0/1:7,15:22:99:432,0,180	0/1:13,13:26:99:376,0,369
chr7	64600890	.	C	T	1307.11	PASS	AC=3;AF=0.375;AN=8;BaseQRankSum=1.58;DP=141;ExcessHet=5.4407;FS=5.25;MLEAC=3;MLEAF=0.375;MQ=60;MQRankSum=0;QD=14.36;ReadPosRankSum=0.786;SOR=0.348;VQSLOD=21.99;culprit=MQ	GT:AD:DP:GQ:PL	0/0:45,0:45:56:0,56,1607	0/1:14,8:22:99:238,0,440	0/1:16,20:36:99:644,0,406	0/1:19,14:33:99:437,0,597
chr7	64621427	.	A	G	1750.11	PASS	AC=3;AF=0.375;AN=8;BaseQRankSum=-0.512;DP=186;ExcessHet=5.4407;FS=2.27;MLEAC=3;MLEAF=0.375;MQ=60;MQRankSum=0;QD=12.68;ReadPosRankSum=0.495;SOR=0.494;VQSLOD=21.68;culprit=MQ	GT:AD:DP:GQ:PL	0/0:46,0:46:77:0,77,1651	0/1:22,21:44:99:617,0,700	0/1:34,17:51:99:531,0,1116	0/1:24,20:44:99:614,0,809
chr7	64653009	.	G	T	1880.11	PASS	AC=3;AF=0.375;AN=8;BaseQRankSum=0.195;DP=185;ExcessHet=5.4407;FS=8.414;MLEAC=3;MLEAF=0.375;MQ=60;MQRankSum=0;QD=14.46;ReadPosRankSum=0.486;SOR=0.286;VQSLOD=22.28;culprit=MQ	GT:AD:DP:GQ:PL	0/0:51,0:51:70:0,70,1767	0/1:20,17:37:99:456,0,673	0/1:26,24:50:99:811,0,810	0/1:23,20:44:99:625,0,674
chr7	64782424	.	G	A	2007.03	PASS	AC=3;AF=0.375;AN=8;BaseQRankSum=0;DP=160;ExcessHet=5.4407;FS=7.351;MLEAC=3;MLEAF=0.375;MQ=60;MQRankSum=0;QD=17.76;ReadPosRankSum=0.115;SOR=0.302;VQSLOD=22.42;culprit=MQ	GT:AD:DP:GQ:PL	0/0:44,0:44:6:0,6,1399	0/1:16,24:40:99:740,0,512	0/1:14,27:41:99:869,0,380	0/1:19,13:32:99:409,0,609
chr7	64794502	.	G	A	1489.11	PASS	AC=3;AF=0.375;AN=8;BaseQRankSum=-0.611;DP=150;ExcessHet=5.4407;FS=5.707;MLEAC=3;MLEAF=0.375;MQ=60;MQRankSum=0;QD=12.73;ReadPosRankSum=-1.608;SOR=0.656;VQSLOD=21.36;culprit=ReadPosRankSum	GT:AD:DP:GQ:PL	0/0:31,0:31:51:0,51,1180	0/1:18,17:35:99:484,0,568	0/1:20,26:46:99:801,0,640	0/1:27,9:36:99:216,0,878
chr7	64883995	.	A	G	2084.11	PASS	AC=3;AF=0.375;AN=8;BaseQRankSum=-0.084;DP=168;ExcessHet=5.4407;FS=3.251;MLEAC=3;MLEAF=0.375;MQ=60;MQRankSum=0;QD=17.08;ReadPosRankSum=0.564;SOR=0.467;VQSLOD=21.91;culprit=MQ	GT:AD:DP:GQ:PL	0/0:41,0:41:82:0,82,1553	0/1:17,27:44:99:872,0,522	0/1:23,18:42:99:536,0,658	0/1:17,20:37:99:688,0,583
chr7	64987835	.	A	C	589.52	PASS	AC=3;AF=0.375;AN=8;BaseQRankSum=0.584;DP=60;ExcessHet=5.4407;FS=1.169;MLEAC=3;MLEAF=0.375;MQ=60;MQRankSum=0;QD=12.82;ReadPosRankSum=1.27;SOR=0.46;VQSLOD=21.53;culprit=MQ	GT:AD:DP:GQ:PL	0/0:13,0:13:4:0,4,363	0/1:12,5:17:99:141,0,423	0/1:7,8:15:99:236,0,203	0/1:6,8:14:99:223,0,189
chr7	65028799	.	A	G	1243.29	VQSRTrancheBOTH99.00to99.90	AC=3;AF=0.375;AN=8;BaseQRankSum=0.926;DP=111;ExcessHet=5.4407;FS=0;MLEAC=3;MLEAF=0.375;MQ=59.06;MQRankSum=0;QD=14.46;ReadPosRankSum=-0.465;SOR=0.705;VQSLOD=-0.7636;culprit=MQ	GT:AD:DP:GQ:PL	0/0:25,0:25:0:0,0,779	0/1:13,10:23:99:307,0,398	0/1:24,16:40:99:466,0,688	0/1:9,14:23:99:479,0,295
chr7	65029887	.	G	C	1732.11	VQSRTrancheBOTH99.00to99.90	AC=3;AF=0.375;AN=8;BaseQRankSum=0.444;DP=145;ExcessHet=5.4407;FS=4.75;MLEAC=3;MLEAF=0.375;MQ=54.23;MQRankSum=-0.219;NEGATIVE_TRAIN_SITE;QD=16.65;ReadPosRankSum=-0.053;SOR=0.605;VQSLOD=-2.347;culprit=MQRankSum	GT:AD:DP:GQ:PL	0/0:39,0:39:75:0,75,1497	0/1:18,23:41:99:748,0,562	0/1:17,12:29:99:367,0,586	0/1:16,18:34:99:629,0,493
chr7	65043195	.	C	T	1381.11	VQSRTrancheBOTH99.00to99.90	AC=3;AF=0.375;AN=8;BaseQRankSum=0;DP=146;ExcessHet=5.4407;FS=7.419;MLEAC=3;MLEAF=0.375;MQ=51.31;MQRankSum=-0.741;NEGATIVE_TRAIN_SITE;QD=12.11;ReadPosRankSum=-0.261;SOR=0.952;VQSLOD=-1.933;culprit=MQRankSum	GT:AD:DP:GQ:PL	0/0:28,0:28:81:0,81,1215	0/1:16,21:37:99:693,0,490	0/1:24,14:38:99:417,0,857	0/1:28,11:39:99:283,0,988
chr7	65084343	.	C	T	714.3	VQSRTrancheBOTH99.00to99.90	AC=3;AF=0.375;AN=8;BaseQRankSum=0.591;DP=90;ExcessHet=5.4407;FS=3.642;MLEAC=3;MLEAF=0.375;MQ=52.3;MQRankSum=0.432;NEGATIVE_TRAIN_SITE;QD=12.53;ReadPosRankSum=-0.069;SOR=0.501;VQSLOD=-2.73;culprit=MQRankSum	GT:AD:DP:GQ:PL	0/0:31,0:31:13:0,13,1085	0/1:9,10:19:99:320,0,248	0/1:7,6:13:99:209,0,225	0/1:16,9:25:99:197,0,506
chr7	65211240	.	G	A	1196.74	VQSRTrancheBOTH99.00to99.90	AC=3;AF=0.375;AN=8;BaseQRankSum=0.131;DP=135;ExcessHet=5.4407;FS=8.201;MLEAC=3;MLEAF=0.375;MQ=51.84;MQRankSum=-1.856;NEGATIVE_TRAIN_SITE;QD=11.62;ReadPosRankSum=-0.113;SOR=0.538;VQSLOD=-2.027;culprit=MQRankSum	GT:AD:DP:GQ:PL	0/0:28,0:28:1:0,1,941	0/1:25,11:36:99:330,0,804	0/1:18,10:28:99:274,0,610	0/1:21,18:39:99:602,0,697
chr7	65228434	.	A	G	409.29	PASS	AC=3;AF=0.375;AN=8;BaseQRankSum=0.601;DP=32;ExcessHet=6.9897;FS=5.781;MLEAC=3;MLEAF=0.375;MQ=60;MQRankSum=0;QD=14.11;ReadPosRankSum=0.189;SOR=0.595;VQSLOD=22.27;culprit=MQ	GT:AD:DP:GQ:PL	0/0:3,0:3:0:0,0,35	0/1:3,6:9:41:168,0,41	0/1:4,2:6:65:65,0,98	0/1:6,8:14:99:185,0,170
chr7	65344046	.	G	A	2001.29	PASS	AC=3;AF=0.375;AN=8;BaseQRankSum=-0.775;DP=148;ExcessHet=5.4407;FS=0.691;MLEAC=3;MLEAF=0.375;MQ=60;MQRankSum=0;QD=17.25;ReadPosRankSum=0.366;SOR=0.592;VQSLOD=21.94;culprit=MQ	GT:AD:DP:GQ:PL	0/0:30,0:30:0:0,0,867	0/1:19,21:40:99:744,0,554	0/1:11,22:35:99:673,0,323	0/1:23,20:43:99:593,0,742
chr7	65410524	.	T	C	1922.11	PASS	AC=3;AF=0.375;AN=8;BaseQRankSum=0.525;DP=149;ExcessHet=5.4407;FS=1.615;MLEAC=3;MLEAF=0.375;MQ=60;MQRankSum=0;QD=17.96;ReadPosRankSum=-0.301;SOR=0.535;VQSLOD=21.8;culprit=MQ	GT:AD:DP:GQ:PL	0/0:39,0:39:99:0,113,1565	0/1:18,13:31:99:417,0,514	0/1:15,29:44:99:953,0,429	0/1:14,18:32:99:564,0,464
chr7	65421578	.	A	C	1928.11	PASS	AC=3;AF=0.375;AN=8;BaseQRankSum=1.14;DP=161;ExcessHet=5.4407;FS=2.387;MLEAC=3;MLEAF=0.375;MQ=60;MQRankSum=0;QD=16.62;ReadPosRankSum=2.23;SOR=0.781;VQSLOD=21.11;culprit=MQ	GT:AD:DP:GQ:PL	0/0:40,0:40:71:0,71,1454	0/1:14,16:30:99:483,0,379	0/1:18,25:43:99:790,0,616	0/1:23,20:43:99:667,0,711
chr7	65424994	.	G	A	809.86	PASS	AC=3;AF=0.375;AN=8;BaseQRankSum=0.868;DP=120;ExcessHet=5.4407;FS=3.063;MLEAC=3;MLEAF=0.375;MQ=60;MQRankSum=0;QD=9.88;ReadPosRankSum=0.703;SOR=1.085;VQSLOD=21.51;culprit=MQ	GT:AD:DP:GQ:PL	0/0:33,0:33:84:0,84,1260	0/1:14,16:32:99:467,0,520	0/1:14,9:23:99:251,0,553	0/1:21,8:29:99:174,0,820
chr7	65459763	.	T	C	2143.11	PASS	AC=3;AF=0.375;AN=8;BaseQRankSum=-1.617;DP=182;ExcessHet=5.4407;FS=12.008;MLEAC=3;MLEAF=0.375;MQ=60;MQRankSum=0;QD=17.42;ReadPosRankSum=0.192;SOR=1.678;VQSLOD=20.38;culprit=MQ	GT:AD:DP:GQ:PL	0/0:57,0:57:90:0,90,1973	0/1:24,25:49:99:755,0,811	0/1:17,25:42:99:754,0,527	0/1:13,19:32:99:646,0,412
chr7	65692897	.	T	C	107.28	VQSRTrancheBOTH99.00to99.90	AC=3;AF=0.375;AN=8;BaseQRankSum=0.877;DP=148;ExcessHet=5.4407;FS=1.204;MLEAC=3;MLEAF=0.375;MQ=57.03;MQRankSum=-1.66;NEGATIVE_TRAIN_SITE;POSITIVE_TRAIN_SITE;QD=0.98;ReadPosRankSum=-1.365;SOR=1.015;VQSLOD=-2.562;culprit=QD	GT:AD:DP:GQ:PL	0/0:39,0:39:0:0,0,1172	0/1:42,5:47:50:50,0,1359	0/1:32,4:36:41:41,0,976	0/1:23,3:26:25:25,0,797
chr7	65752809	.	A	G	625.11	VQSRTrancheBOTH99.00to99.90	AC=3;AF=0.375;AN=8;BaseQRankSum=-0.589;DP=182;ExcessHet=5.4407;FS=14.512;MLEAC=3;MLEAF=0.375;MQ=50.02;MQRankSum=0.51;NEGATIVE_TRAIN_SITE;QD=4.47;ReadPosRankSum=0.33;SOR=2.049;VQSLOD=-3.451;culprit=QD	GT:AD:DP:GQ:PL	0/0:38,0:38:99:0,102,1457	0/1:34,12:46:99:297,0,1069	0/1:44,11:55:99:236,0,1503	0/1:32,7:39:99:104,0,1091
chr7	65804166	.	T	C	1036.13	PASS	AC=3;AF=0.375;AN=8;BaseQRankSum=0.107;DP=183;ExcessHet=5.4407;FS=6.397;MLEAC=3;MLEAF=0.375;MQ=60;MQRankSum=0;QD=8.49;ReadPosRankSum=-1.228;SOR=1.294;VQSLOD=21.26;culprit=QD	GT:AD:DP:GQ:PL	0/0:49,0:49:0:0,0,1551	0/1:19,9:32:99:460,0,735	0/1:27,14:43:99:473,0,1084	0/1:39,14:53:99:443,0,1560
chr7	65812346	.	G	A	2480.11	PASS	AC=3;AF=0.375;AN=8;BaseQRankSum=-1.503;DP=250;ExcessHet=5.4407;FS=0;MLEAC=3;MLEAF=0.375;MQ=60;MQRankSum=0;QD=13.19;ReadPosRankSum=-0.083;SOR=0.722;VQSLOD=21.8;culprit=MQ	GT:AD:DP:GQ:PL	0/0:55,0:55:99:0,102,1800	0/1:39,17:56:99:558,0,1382	0/1:40,33:73:99:1246,0,1314	0/1:38,21:59:99:688,0,1198
chr7	65935070	.	A	G	1198.84	PASS	AC=3;AF=0.375;AN=8;BaseQRankSum=-2.016;DP=98;ExcessHet=5.4407;FS=6.555;MLEAC=3;MLEAF=0.375;MQ=60;MQRankSum=0;QD=16.89;ReadPosRankSum=-0.141;SOR=0.257;VQSLOD=22.24;culprit=MQ	GT:AD:DP:GQ:PL	0/0:25,0:25:7:0,7,817	0/1:10,11:21:99:432,0,357	0/1:12,14:26:99:310,0,411	0/1:11,13:24:99:468,0,349
chr7	65973335	.	T	A	1717.11	PASS	AC=3;AF=0.375;AN=8;BaseQRankSum=0.374;DP=160;ExcessHet=5.4407;FS=1.404;MLEAC=3;MLEAF=0.375;MQ=60;MQRankSum=0;QD=13.11;ReadPosRankSum=-0.119;SOR=0.565;VQSLOD=21.69;culprit=MQ	GT:AD:DP:GQ:PL	0/0:23,0:23:60:0,60,871	0/1:20,20:40:99:643,0,617	0/1:28,19:47:99:541,0,828	0/1:25,19:44:99:545,0,719
chr7	66007460	.	G	A	859.11	PASS	AC=3;AF=0.375;AN=8;BaseQRankSum=-0.904;DP=146;ExcessHet=5.4407;FS=4.003;MLEAC=3;MLEAF=0.375;MQ=60;MQRankSum=0;QD=8.1;ReadPosRankSum=-1.133;SOR=1.079;VQSLOD=20.9;culprit=QD	GT:AD:DP:GQ:PL	0/0:37,0:37:93:0,93,1395	0/1:22,9:31:99:239,0,736	0/1:25,14:39:99:395,0,878	0/1:27,9:36:99:237,0,889
chr7	66016511	.	C	A	790.11	PASS	AC=3;AF=0.375;AN=8;BaseQRankSum=0.626;DP=143;ExcessHet=5.4407;FS=0.806;MLEAC=3;MLEAF=0.375;MQ=60;MQRankSum=0;QD=7.32;ReadPosRankSum=1.28;SOR=0.575;VQSLOD=20.87;culprit=QD	GT:AD:DP:GQ:PL	0/0:29,0:29:81:0,81,1215	0/1:35,5:40:85:85,0,1218	0/1:24,17:41:99:466,0,745	0/1:19,8:27:99:251,0,644
chr7	66036983	.	C	T	1341.11	PASS	AC=3;AF=0.375;AN=8;BaseQRankSum=0.303;DP=125;ExcessHet=5.4407;FS=3.838;MLEAC=3;MLEAF=0.375;MQ=60;MQRankSum=0;QD=14.27;ReadPosRankSum=1.48;SOR=0.631;VQSLOD=21.65;culprit=MQ	GT:AD:DP:GQ:PL	0/0:27,0:27:81:0,81,1092	0/1:14,13:28:99:422,0,429	0/1:15,18:33:99:546,0,454	0/1:22,12:35:99:385,0,732
chr7	66057399	.	C	T	1011.15	PASS	AC=3;AF=0.375;AN=8;BaseQRankSum=-0.958;DP=114;ExcessHet=5.4407;FS=0.841;MLEAC=3;MLEAF=0.375;MQ=59.92;MQRankSum=0;QD=12.18;ReadPosRankSum=-0.066;SOR=0.527;VQSLOD=6.13;culprit=FS	GT:AD:DP:GQ:PL	0/0:28,0:28:19:0,19,931	0/1:19,10:29:99:280,0,590	0/1:14,11:25:99:276,0,452	0/1:14,15:29:99:467,0,450
chr7	66160400	.	A	G	1840.11	PASS	AC=3;AF=0.375;AN=8;BaseQRankSum=0.413;DP=143;ExcessHet=5.4407;FS=1.573;MLEAC=3;MLEAF=0.375;MQ=60;MQRankSum=0;QD=17.52;ReadPosRankSum=-0.553;SOR=0.516;VQSLOD=21.72;culprit=MQ	GT:AD:DP:GQ:PL	0/0:36,0:36:41:0,41,1230	0/1:13,13:26:99:438,0,439	0/1:19,21:40:99:680,0,576	0/1:17,22:39:99:734,0,546
chr7	66241828	.	G	A	1454.11	PASS	AC=3;AF=0.375;AN=8;BaseQRankSum=-0.387;DP=144;ExcessHet=5.4407;FS=0;MLEAC=3;MLEAF=0.375;MQ=60;MQRankSum=0;POSITIVE_TRAIN_SITE;QD=15.64;ReadPosRankSum=-0.59;SOR=0.659;VQSLOD=22.96;culprit=MQ	GT:AD:DP:GQ:PL	0/0:47,0:47:58:0,58,1592	0/1:10,19:29:99:574,0,325	0/1:22,13:35:99:419,0,729	0/1:15,14:29:99:473,0,470
chr7	66279826	.	T	G	1595.3	PASS	AC=3;AF=0.375;AN=8;BaseQRankSum=-0.096;DP=148;ExcessHet=5.4407;FS=7.262;MLEAC=3;MLEAF=0.375;MQ=60;MQRankSum=0;QD=14.12;ReadPosRankSum=0.433;SOR=0.836;VQSLOD=22.72;culprit=MQ	GT:AD:DP:GQ:PL	0/0:30,0:30:13:0,13,1025	0/1:25,17:42:99:578,0,820	0/1:13,13:26:99:363,0,413	0/1:24,21:45:99:666,0,750
chr7	66356057	.	A	G	1389.29	PASS	AC=3;AF=0.375;AN=8;BaseQRankSum=0.172;DP=129;ExcessHet=5.4407;FS=7.06;MLEAC=3;MLEAF=0.375;MQ=60;MQRankSum=0;QD=14.62;ReadPosRankSum=-1.009;SOR=1.42;VQSLOD=21.57;culprit=MQ	GT:AD:DP:GQ:PL	0/0:33,0:33:0:0,0,1050	0/1:20,16:36:99:488,0,712	0/1:14,12:26:99:387,0,501	0/1:16,17:33:99:523,0,462
chr7	66403434	.	T	C	1959.11	PASS	AC=3;AF=0.375;AN=8;BaseQRankSum=0.386;DP=159;ExcessHet=5.4407;FS=1.515;MLEAC=3;MLEAF=0.375;MQ=60;MQRankSum=0;QD=16.6;ReadPosRankSum=-0.59;SOR=0.515;VQSLOD=21.7;culprit=MQ	GT:AD:DP:GQ:PL	0/0:37,0:37:99:0,99,1440	0/1:13,20:33:99:670,0,415	0/1:19,21:40:99:694,0,595	0/1:23,22:45:99:607,0,652
chr7	66462167	.	A	G	1218.11	PASS	AC=3;AF=0.375;AN=8;BaseQRankSum=-0.217;DP=148;ExcessHet=5.4407;FS=3.675;MLEAC=3;MLEAF=0.375;MQ=59.96;MQRankSum=0;QD=11.07;ReadPosRankSum=-1.084;SOR=1.077;VQSLOD=5.52;culprit=MQ	GT:AD:DP:GQ:PL	0/0:35,0:35:63:0,63,1358	0/1:20,13:33:99:434,0,729	0/1:22,17:39:99:497,0,626	0/1:26,12:38:99:299,0,877
chr7	66500868	.	A	G	1003.11	PASS	AC=3;AF=0.375;AN=8;BaseQRankSum=2.02;DP=125;ExcessHet=5.4407;FS=0;MLEAC=3;MLEAF=0.375;MQ=60;MQRankSum=0;QD=11.15;ReadPosRankSum=0.437;SOR=0.667;VQSLOD=21.67;culprit=MQ	GT:AD:DP:GQ:PL	0/0:34,0:34:90:0,90,1180	0/1:14,13:27:99:457,0,473	0/1:17,14:31:99:378,0,519	0/1:25,7:32:99:180,0,723
chr7	66575051	.	G	T	924.11	PASS	AC=3;AF=0.375;AN=8;BaseQRankSum=-0.104;DP=88;ExcessHet=5.4407;FS=8.979;MLEAC=3;MLEAF=0.375;MQ=60;MQRankSum=0;QD=15.15;ReadPosRankSum=-0.696;SOR=0.924;VQSLOD=22.59;culprit=MQ	GT:AD:DP:GQ:PL	0/0:21,0:21:60:0,60,900	0/1:16,10:26:99:317,0,522	0/1:8,11:20:99:377,0,262	0/1:8,8:16:99:242,0,259
chr7	66584673	.	C	T	1284.29	PASS	AC=3;AF=0.375;AN=8;BaseQRankSum=0.606;DP=132;ExcessHet=5.4407;FS=1.748;MLEAC=3;MLEAF=0.375;MQ=60;MQRankSum=0;QD=14.76;ReadPosRankSum=0.212;SOR=0.931;VQSLOD=21.82;culprit=MQ	GT:AD:DP:GQ:PL	0/0:35,0:35:0:0,0,1142	0/1:15,17:33:99:439,0,439	0/1:18,16:35:99:505,0,529	0/1:11,10:21:99:349,0,345
chr7	66592167	.	T	C	365.29	PASS	AC=3;AF=0.375;AN=8;BaseQRankSum=1.82;DP=39;ExcessHet=6.9897;FS=5.058;MLEAC=3;MLEAF=0.375;MQ=60;MQRankSum=0;QD=10.74;ReadPosRankSum=0.313;SOR=1.609;VQSLOD=21.35;culprit=MQ	GT:AD:DP:GQ:PL	0/0:4,0:4:0:0,0,52	0/1:3,2:5:67:67,0,99	0/1:11,5:16:99:153,0,311	0/1:8,5:14:99:154,0,219
chr7	66824731	.	G	A	1664.11	PASS	AC=3;AF=0.375;AN=8;BaseQRankSum=-0.302;DP=172;ExcessHet=5.4407;FS=7.582;MLEAC=3;MLEAF=0.375;MQ=60;MQRankSum=0;QD=14.35;ReadPosRankSum=-1.581;SOR=1.431;VQSLOD=20.98;culprit=MQ	GT:AD:DP:GQ:PL	0/0:50,0:50:71:0,71,1769	0/1:18,19:37:99:566,0,549	0/1:19,16:35:99:487,0,581	0/1:23,21:45:99:623,0,810
chr7	66839094	.	G	A	197.3	PASS	AC=3;AF=0.375;AN=8;BaseQRankSum=-0.842;DP=20;ExcessHet=6.9897;FS=5.497;MLEAC=3;MLEAF=0.375;MQ=60;MQRankSum=0;QD=13.15;ReadPosRankSum=0.712;SOR=0.093;VQSLOD=21.69;culprit=MQ	GT:AD:DP:GQ:PL	0/0:4,0:4:0:0,0,54	0/1:5,2:7:55:55,0,199	0/1:1,2:3:22:75,0,22	0/1:2,3:5:61:76,0,61
chr7	66843838	.	G	A	2025.11	PASS	AC=3;AF=0.375;AN=8;BaseQRankSum=-1.163;DP=143;ExcessHet=5.4407;FS=7.189;MLEAC=3;MLEAF=0.375;MQ=60;MQRankSum=0;QD=17.61;ReadPosRankSum=0.589;SOR=0.738;VQSLOD=22.71;culprit=MQ	GT:AD:DP:GQ:PL	0/0:24,0:24:32:0,32,845	0/1:20,16:36:99:552,0,671	0/1:21,26:47:99:849,0,676	0/1:11,21:32:99:636,0,322
chr7	66895627	.	C	T	1747.11	PASS	AC=3;AF=0.375;AN=8;BaseQRankSum=0.267;DP=161;ExcessHet=5.4407;FS=0.691;MLEAC=3;MLEAF=0.375;MQ=60;MQRankSum=0;QD=14.81;ReadPosRankSum=0.627;SOR=0.787;VQSLOD=21.86;culprit=MQ	GT:AD:DP:GQ:PL	0/0:41,0:41:41:0,41,1424	0/1:23,29:52:99:903,0,723	0/1:26,12:38:99:351,0,826	0/1:12,16:28:99:505,0,398
chr7	67108304	.	T	C	1477.11	PASS	AC=3;AF=0.375;AN=8;BaseQRankSum=0.347;DP=138;ExcessHet=5.4407;FS=5.365;MLEAC=3;MLEAF=0.375;MQ=60;MQRankSum=0;QD=16.41;ReadPosRankSum=-0.393;SOR=1.08;VQSLOD=22.21;culprit=MQ	GT:AD:DP:GQ:PL	0/0:45,0:45:32:0,32,1584	0/1:16,18:34:99:604,0,466	0/1:15,14:29:99:444,0,529	0/1:14,13:27:99:441,0,430
chr7	67120129	.	T	C	820.12	PASS	AC=3;AF=0.375;AN=8;BaseQRankSum=-0.926;DP=82;ExcessHet=5.4407;FS=5.678;MLEAC=3;MLEAF=0.375;MQ=60;MQRankSum=0;QD=14.39;ReadPosRankSum=-0.136;SOR=0.224;VQSLOD=21.98;culprit=MQ	GT:AD:DP:GQ:PL	0/0:22,0:22:25:0,25,796	0/1:7,11:18:99:377,0,237	0/1:13,10:23:99:300,0,455	0/1:11,5:16:99:155,0,336
chr7	67204675	.	A	G	452.29	PASS	AC=3;AF=0.375;AN=8;BaseQRankSum=0.872;DP=57;ExcessHet=5.4407;FS=3.468;MLEAC=3;MLEAF=0.375;MQ=60;MQRankSum=0;POSITIVE_TRAIN_SITE;QD=11.03;ReadPosRankSum=-0.537;SOR=0.236;VQSLOD=22.47;culprit=MQ	GT:AD:DP:GQ:PL	0/0:15,0:15:0:0,0,380	0/1:7,10:17:99:245,0,205	0/1:7,3:10:89:89,0,217	0/1:10,4:14:99:127,0,286
chr7	67251726	.	T	C	927.11	PASS	AC=3;AF=0.375;AN=8;BaseQRankSum=0.204;DP=92;ExcessHet=5.4407;FS=6.609;MLEAC=3;MLEAF=0.375;MQ=60;MQRankSum=0;QD=13.63;ReadPosRankSum=0.618;SOR=0.369;VQSLOD=22.24;culprit=MQ	GT:AD:DP:GQ:PL	0/0:23,0:23:27:0,27,837	0/1:15,7:22:99:233,0,609	0/1:12,8:20:99:272,0,480	0/1:13,13:27:99:434,0,507
chr7	67257544	.	A	G	358.29	VQSRTrancheBOTH99.00to99.90	AC=3;AF=0.375;AN=8;BaseQRankSum=1.6;DP=63;ExcessHet=5.4407;FS=9.558;MLEAC=3;MLEAF=0.375;MQ=50.93;MQRankSum=0.328;NEGATIVE_TRAIN_SITE;QD=7.62;ReadPosRankSum=-2.182;SOR=1.506;VQSLOD=-3.379;culprit=ReadPosRankSum	GT:AD:DP:GQ:PL	0/0:12,0:12:0:0,0,221	0/1:11,4:15:99:107,0,345	0/1:11,3:14:66:66,0,367	0/1:12,6:18:99:194,0,402
chr7	67303814	.	C	T	715.11	VQSRTrancheBOTH99.00to99.90	AC=3;AF=0.375;AN=8;BaseQRankSum=-1.063;DP=111;ExcessHet=5.4407;FS=10.091;MLEAC=3;MLEAF=0.375;MQ=59.64;MQRankSum=0.756;NEGATIVE_TRAIN_SITE;QD=8.94;ReadPosRankSum=1.03;SOR=1.161;VQSLOD=-1.294;culprit=MQRankSum	GT:AD:DP:GQ:PL	0/0:30,0:30:90:0,90,1169	0/1:18,10:28:99:278,0,570	0/1:19,10:29:99:266,0,637	0/1:16,7:23:99:183,0,583
chr7	67314164	.	T	C	201.1	PASS	AC=3;AF=0.375;AN=8;BaseQRankSum=0.173;DP=80;ExcessHet=5.4407;FS=0;MLEAC=3;MLEAF=0.375;MQ=60;MQRankSum=0;QD=3.35;ReadPosRankSum=-0.412;SOR=0.765;VQSLOD=20.11;culprit=QD	GT:AD:DP:GQ:PL	0/0:18,0:18:45:0,45,675	0/1:10,7:17:99:108,0,326	0/1:14,4:18:31:31,0,480	0/1:19,6:25:74:74,0,669
chr7	67316377	.	C	T	1499.11	PASS	AC=3;AF=0.375;AN=8;BaseQRankSum=-0.202;DP=170;ExcessHet=5.4407;FS=3.274;MLEAC=3;MLEAF=0.375;MQ=59.96;MQRankSum=0;POSITIVE_TRAIN_SITE;QD=11.9;ReadPosRankSum=0.128;SOR=0.791;VQSLOD=7.37;culprit=MQ	GT:AD:DP:GQ:PL	0/0:40,0:40:99:0,114,1409	0/1:21,15:36:99:410,0,751	0/1:29,24:53:99:666,0,827	0/1:23,14:37:99:435,0,721
chr7	67420934	.	C	T	822.29	PASS	AC=3;AF=0.375;AN=8;BaseQRankSum=1.68;DP=62;ExcessHet=5.4407;FS=3.126;MLEAC=3;MLEAF=0.375;MQ=60;MQRankSum=0;QD=17.13;ReadPosRankSum=-0.151;SOR=1.368;VQSLOD=21.69;culprit=MQ	GT:AD:DP:GQ:PL	0/0:14,0:14:0:0,0,424	0/1:6,7:13:99:217,0,165	0/1:6,6:12:99:206,0,188	0/1:11,12:23:99:408,0,318
chr7	67591475	.	G	A	1313.11	PASS	AC=3;AF=0.375;AN=8;BaseQRankSum=-0.381;DP=143;ExcessHet=5.4407;FS=6.341;MLEAC=3;MLEAF=0.375;MQ=60;MQRankSum=0;QD=13.26;ReadPosRankSum=-0.793;SOR=0.499;VQSLOD=22.02;culprit=MQ	GT:AD:DP:GQ:PL	0/0:38,0:38:99:0,108,1620	0/1:12,10:22:99:281,0,375	0/1:26,16:42:99:451,0,855	0/1:17,18:35:99:593,0,549
chr7	67592536	.	G	T	1765.11	PASS	AC=3;AF=0.375;AN=8;BaseQRankSum=0.136;DP=150;ExcessHet=5.4407;FS=2.45;MLEAC=3;MLEAF=0.375;MQ=60;MQRankSum=0;QD=15.9;ReadPosRankSum=-0.016;SOR=0.535;VQSLOD=21.85;culprit=MQ	GT:AD:DP:GQ:PL	0/0:36,0:36:99:0,102,1334	0/1:16,19:35:99:597,0,461	0/1:17,19:36:99:575,0,442	0/1:19,21:40:99:605,0,602
chr7	67634564	.	T	A	576.11	PASS	AC=3;AF=0.375;AN=8;BaseQRankSum=-0.867;DP=111;ExcessHet=5.4407;FS=2.067;MLEAC=3;MLEAF=0.375;MQ=60;MQRankSum=0;QD=7.39;ReadPosRankSum=0.793;SOR=0.426;VQSLOD=20.91;culprit=QD	GT:AD:DP:GQ:PL	0/0:26,0:26:72:0,72,1080	0/1:12,10:22:99:338,0,469	0/1:16,5:21:53:53,0,579	0/1:23,12:35:99:197,0,760
chr7	67648720	.	G	A	1001.11	PASS	AC=3;AF=0.375;AN=8;BaseQRankSum=1.35;DP=113;ExcessHet=5.4407;FS=5.812;MLEAC=3;MLEAF=0.375;MQ=60;MQRankSum=0;QD=12.51;ReadPosRankSum=0.441;SOR=0.873;VQSLOD=22.28;culprit=MQ	GT:AD:DP:GQ:PL	0/0:27,0:27:62:0,62,959	0/1:16,11:28:99:365,0,543	0/1:16,12:28:99:363,0,506	0/1:16,9:25:99:285,0,488
chr7	67686731	.	T	C	2167.84	PASS	AC=3;AF=0.375;AN=8;BaseQRankSum=1.8;DP=157;ExcessHet=5.4407;FS=1.563;MLEAC=3;MLEAF=0.375;MQ=60;MQRankSum=0;QD=19.89;ReadPosRankSum=0.037;SOR=0.53;VQSLOD=21.82;culprit=MQ	GT:AD:DP:GQ:PL	0/0:44,0:44:7:0,7,1353	0/1:17,26:43:99:852,0,481	0/1:20,13:33:99:424,0,568	0/1:8,25:33:99:903,0,168
chr7	67809285	.	G	A	976.11	PASS	AC=3;AF=0.375;AN=8;BaseQRankSum=-0.347;DP=116;ExcessHet=5.4407;FS=2.883;MLEAC=3;MLEAF=0.375;MQ=60;MQRankSum=0;QD=11.35;ReadPosRankSum=0.661;SOR=0.886;VQSLOD=21.65;culprit=MQ	GT:AD:DP:GQ:PL	0/0:25,0:25:72:0,72,955	0/1:11,8:19:99:243,0,359	0/1:17,13:30:99:393,0,585	0/1:24,13:37:99:352,0,783
chr7	67828663	.	T	C	2329.11	PASS	AC=3;AF=0.375;AN=8;BaseQRankSum=-0.651;DP=174;ExcessHet=5.4407;FS=3.167;MLEAC=3;MLEAF=0.375;MQ=60;MQRankSum=0;QD=17.64;ReadPosRankSum=1.61;SOR=0.867;VQSLOD=21.58;culprit=MQ	GT:AD:DP:GQ:PL	0/0:40,0:40:26:0,26,1359	0/1:19,27:46:99:899,0,549	0/1:21,25:46:99:714,0,652	0/1:16,24:40:99:728,0,466
chr7	67850235	.	T	C	859.12	PASS	AC=3;AF=0.375;AN=8;BaseQRankSum=-0.768;DP=65;ExcessHet=5.4407;FS=1.198;MLEAC=3;MLEAF=0.375;MQ=59.98;MQRankSum=0;QD=17.9;ReadPosRankSum=-0.17;SOR=0.982;VQSLOD=6.06;culprit=MQ	GT:AD:DP:GQ:PL	0/0:16,0:16:24:0,24,533	0/1:4,13:17:99:358,0,110	0/1:6,9:15:99:284,0,170	0/1:6,10:16:99:229,0,154
chr7	67866807	.	T	C	1284.11	PASS	AC=3;AF=0.375;AN=8;BaseQRankSum=-0.822;DP=118;ExcessHet=5.4407;FS=3.993;MLEAC=3;MLEAF=0.375;MQ=60;MQRankSum=0;QD=14.43;ReadPosRankSum=0.706;SOR=0.393;VQSLOD=21.85;culprit=MQ	GT:AD:DP:GQ:PL	0/0:27,0:27:39:0,39,1041	0/1:17,19:36:99:606,0,585	0/1:14,13:27:99:403,0,444	0/1:16,10:26:99:287,0,563
chr7	67871043	.	A	G	210.1	PASS	AC=3;AF=0.375;AN=8;BaseQRankSum=-0.222;DP=137;ExcessHet=5.4407;FS=3.647;MLEAC=3;MLEAF=0.375;MQ=60;MQRankSum=0;QD=2.8;ReadPosRankSum=-0.414;SOR=1.245;VQSLOD=20.16;culprit=QD	GT:AD:DP:GQ:PL	0/0:50,0:50:99:0,120,1800	0/1:27,5:32:24:24,0,852	0/1:13,5:21:99:107,0,407	0/1:19,6:25:91:91,0,493
chr7	67916151	.	A	G	1730.11	PASS	AC=3;AF=0.375;AN=8;BaseQRankSum=-0.112;DP=155;ExcessHet=5.4407;FS=5.702;MLEAC=3;MLEAF=0.375;MQ=60;MQRankSum=0;QD=14.79;ReadPosRankSum=-0.312;SOR=0.706;VQSLOD=22.25;culprit=MQ	GT:AD:DP:GQ:PL	0/0:36,0:36:99:0,99,1313	0/1:18,24:42:99:838,0,541	0/1:14,16:30:99:464,0,425	0/1:30,15:45:99:440,0,952
chr7	67918167	.	T	C	1155.11	PASS	AC=3;AF=0.375;AN=8;BaseQRankSum=1.05;DP=78;ExcessHet=5.4407;FS=3.57;MLEAC=3;MLEAF=0.375;MQ=60;MQRankSum=0;QD=19.92;ReadPosRankSum=0.528;SOR=1.069;VQSLOD=21.86;culprit=MQ	GT:AD:DP:GQ:PL	0/0:19,0:19:57:0,57,684	0/1:11,12:23:99:445,0,385	0/1:10,12:22:99:456,0,347	0/1:6,7:14:99:266,0,227
chr7	68092091	.	G	A	1745.11	PASS	AC=3;AF=0.375;AN=8;BaseQRankSum=-0.745;DP=153;ExcessHet=5.4407;FS=0;MLEAC=3;MLEAF=0.375;MQ=60;MQRankSum=0;QD=16.62;ReadPosRankSum=-0.417;SOR=0.714;VQSLOD=21.85;culprit=MQ	GT:AD:DP:GQ:PL	0/0:43,0:43:44:0,44,1432	0/1:23,19:42:99:575,0,700	0/1:8,28:37:99:725,0,222	0/1:12,15:27:99:457,0,366
chr7	68109567	.	A	G	1873.11	PASS	AC=3;AF=0.375;AN=8;BaseQRankSum=0.648;DP=182;ExcessHet=5.4407;FS=2.146;MLEAC=3;MLEAF=0.375;MQ=60;MQRankSum=0;QD=13.28;ReadPosRankSum=0.341;SOR=0.525;VQSLOD=21.74;culprit=MQ	GT:AD:DP:GQ:PL	0/0:38,0:38:99:0,105,1514	0/1:23,24:47:99:759,0,668	0/1:28,19:47:99:635,0,875	0/1:29,18:47:99:491,0,799
chr7	68124479	.	C	A	2391.14	PASS	AC=3;AF=0.375;AN=8;BaseQRankSum=-1.336;DP=148;ExcessHet=5.4407;FS=12.008;MLEAC=3;MLEAF=0.375;MQ=60;MQRankSum=0;QD=21.54;ReadPosRankSum=-0.169;SOR=1.539;VQSLOD=20.46;culprit=MQ	GT:AD:DP:GQ:PL	0/0:35,0:35:21:0,21,1136	0/1:8,25:33:99:809,0,225	0/1:13,25:38:99:775,0,392	0/1:15,25:40:99:819,0,487
chr7	68146787	.	A	C	326.29	PASS	AC=3;AF=0.375;AN=8;BaseQRankSum=-0.712;DP=44;ExcessHet=6.9897;FS=7.877;MLEAC=3;MLEAF=0.375;MQ=60;MQRankSum=0;POSITIVE_TRAIN_SITE;QD=10.2;ReadPosRankSum=0.175;SOR=0.132;VQSLOD=22.9;culprit=MQ	GT:AD:DP:GQ:PL	0/0:6,0:6:0:0,0,26	0/1:5,6:11:99:105,0,114	0/1:7,4:11:99:158,0,150	0/1:6,4:11:96:96,0,164
chr7	68183851	.	T	C	1412.29	PASS	AC=3;AF=0.375;AN=8;BaseQRankSum=1.97;DP=141;ExcessHet=5.4407;FS=8.129;MLEAC=3;MLEAF=0.375;MQ=60;MQRankSum=0;QD=14.41;ReadPosRankSum=-0.419;SOR=1.445;VQSLOD=21.79;culprit=MQ	GT:AD:DP:GQ:PL	0/0:38,0:38:0:0,0,1119	0/1:21,17:38:99:590,0,621	0/1:15,12:27:99:353,0,422	0/1:19,14:33:99:478,0,589
chr7	68187145	.	T	A	696.11	PASS	AC=3;AF=0.375;AN=8;BaseQRankSum=-0.199;DP=102;ExcessHet=5.4407;FS=1.001;MLEAC=3;MLEAF=0.375;MQ=60;MQRankSum=0;QD=11.23;ReadPosRankSum=0.369;SOR=0.875;VQSLOD=21.6;culprit=MQ	GT:AD:DP:GQ:PL	0/0:37,0:37:99:0,108,1405	0/1:12,5:17:99:156,0,410	0/1:16,12:28:99:371,0,527	0/1:10,7:17:99:181,0,323
chr7	68340983	.	T	C	971.11	PASS	AC=3;AF=0.375;AN=8;BaseQRankSum=-0.036;DP=148;ExcessHet=5.4407;FS=1.629;MLEAC=3;MLEAF=0.375;MQ=60;MQRankSum=0;QD=8.99;ReadPosRankSum=-0.657;SOR=0.878;VQSLOD=21.06;culprit=QD	GT:AD:DP:GQ:PL	0/0:33,0:33:99:0,99,1303	0/1:21,9:30:99:236,0,713	0/1:24,18:42:99:515,0,707	0/1:26,10:36:99:232,0,797
chr7	68377043	.	C	A	1642.11	PASS	AC=3;AF=0.375;AN=8;BaseQRankSum=-1.537;DP=153;ExcessHet=5.4407;FS=1.527;MLEAC=3;MLEAF=0.375;MQ=60;MQRankSum=0;QD=14.66;ReadPosRankSum=0.586;SOR=0.549;VQSLOD=21.82;culprit=MQ	GT:AD:DP:GQ:PL	0/0:39,0:39:99:0,99,1421	0/1:26,22:48:99:607,0,843	0/1:15,12:27:99:323,0,486	0/1:14,23:37:99:724,0,416
chr7	68422745	.	G	A	982.11	PASS	AC=3;AF=0.375;AN=8;BaseQRankSum=-1.79;DP=120;ExcessHet=5.4407;FS=3.084;MLEAC=3;MLEAF=0.375;MQ=60;MQRankSum=0;QD=11.03;ReadPosRankSum=0;SOR=1.115;VQSLOD=21.62;culprit=MQ	GT:AD:DP:GQ:PL	0/0:28,0:28:81:0,81,1112	0/1:11,13:24:99:320,0,352	0/1:16,9:25:99:223,0,546	0/1:25,15:41:99:451,0,851
chr7	68453147	.	A	G	1130.29	PASS	AC=3;AF=0.375;AN=8;BaseQRankSum=0.286;DP=128;ExcessHet=5.4407;FS=0.803;MLEAC=3;MLEAF=0.375;MQ=60;MQRankSum=0;QD=12.7;ReadPosRankSum=-0.545;SOR=0.813;VQSLOD=21.55;culprit=MQ	GT:AD:DP:GQ:PL	0/0:36,0:36:0:0,0,1172	0/1:15,12:27:99:381,0,494	0/1:17,13:30:99:385,0,554	0/1:19,13:32:99:373,0,577
chr7	68511042	.	C	A	1476.11	PASS	AC=3;AF=0.375;AN=8;BaseQRankSum=-1.201;DP=164;ExcessHet=5.4407;FS=1.471;MLEAC=3;MLEAF=0.375;MQ=60;MQRankSum=0;QD=11.9;ReadPosRankSum=-0.269;SOR=0.538;VQSLOD=21.54;culprit=MQ	GT:AD:DP:GQ:PL	0/0:39,0:39:75:0,75,1387	0/1:29,19:48:99:607,0,997	0/1:28,16:44:99:444,0,920	0/1:18,14:32:99:437,0,620
chr7	68549635	.	G	A	2052.11	PASS	AC=3;AF=0.375;AN=8;BaseQRankSum=0.063;DP=177;ExcessHet=5.4407;FS=9.346;MLEAC=3;MLEAF=0.375;MQ=60;MQRankSum=0;QD=15.66;ReadPosRankSum=0.997;SOR=0.524;VQSLOD=22.53;culprit=MQ	GT:AD:DP:GQ:PL	0/0:39,0:39:99:0,104,1528	0/1:21,16:37:99:532,0,709	0/1:28,30:58:99:977,0,873	0/1:18,18:36:99:555,0,622
chr7	68700408	.	G	A	1170.11	PASS	AC=3;AF=0.375;AN=8;BaseQRankSum=0.829;DP=88;ExcessHet=5.4407;FS=3.464;MLEAC=3;MLEAF=0.375;MQ=60;MQRankSum=0;POSITIVE_TRAIN_SITE;QD=16.72;ReadPosRankSum=0;SOR=0.326;VQSLOD=23.06;culprit=MQ	GT:AD:DP:GQ:PL	0/0:17,0:17:45:0,45,675	0/1:16,7:23:99:215,0,576	0/1:8,14:22:99:480,0,228	0/1:11,14:25:99:487,0,336
chr7	68805493	.	T	C	1442.11	PASS	AC=3;AF=0.375;AN=8;BaseQRankSum=-0.171;DP=93;ExcessHet=5.4407;FS=2.313;MLEAC=3;MLEAF=0.375;MQ=60;MQRankSum=0;QD=20.31;ReadPosRankSum=-0.501;SOR=1.153;VQSLOD=21.52;culprit=MQ	GT:AD:DP:GQ:PL	0/0:21,0:21:60:0,60,789	0/1:10,14:25:99:499,0,309	0/1:10,15:25:99:496,0,291	0/1:9,13:22:99:459,0,312
chr7	68833929	.	C	T	885.11	PASS	AC=3;AF=0.375;AN=8;BaseQRankSum=-0.707;DP=107;ExcessHet=5.4407;FS=0;MLEAC=3;MLEAF=0.375;MQ=60;MQRankSum=0;QD=12.47;ReadPosRankSum=-0.479;SOR=0.775;VQSLOD=21.62;culprit=MQ	GT:AD:DP:GQ:PL	0/0:34,0:34:99:0,102,1285	0/1:14,13:27:99:387,0,456	0/1:14,8:22:99:252,0,469	0/1:13,9:22:99:258,0,462
chr7	68892726	.	A	G	2070.35	PASS	AC=3;AF=0.375;AN=8;BaseQRankSum=1.64;DP=163;ExcessHet=5.4407;FS=4.254;MLEAC=3;MLEAF=0.375;MQ=60;MQRankSum=0;QD=15.68;ReadPosRankSum=-1.585;SOR=0.415;VQSLOD=21.21;culprit=MQ	GT:AD:DP:GQ:PL	0/0:29,0:29:12:0,12,968	0/1:20,14:34:99:425,0,608	0/1:25,26:52:99:800,0,810	0/1:22,25:47:99:857,0,652
chr7	68941551	.	G	T	1109.26	PASS	AC=3;AF=0.375;AN=8;BaseQRankSum=-2.148;DP=114;ExcessHet=5.4407;FS=1.959;MLEAC=3;MLEAF=0.375;MQ=60;MQRankSum=0;QD=12.61;ReadPosRankSum=0.561;SOR=1.058;VQSLOD=21.7;culprit=MQ	GT:AD:DP:GQ:PL	0/0:24,0:24:2:0,2,810	0/1:22,19:41:99:477,0,696	0/1:12,15:27:99:407,0,385	0/1:10,10:20:99:235,0,351
chr7	68983538	.	G	A	1000.29	PASS	AC=3;AF=0.375;AN=8;BaseQRankSum=-0.544;DP=103;ExcessHet=5.4407;FS=4.866;MLEAC=3;MLEAF=0.375;MQ=60;MQRankSum=0;QD=14.5;ReadPosRankSum=0.859;SOR=1.329;VQSLOD=22.02;culprit=MQ	GT:AD:DP:GQ:PL	0/0:32,0:32:0:0,0,994	0/1:12,10:22:99:331,0,382	0/1:13,9:22:99:212,0,379	0/1:9,16:25:99:466,0,255
chr7	69077478	.	C	T	1225.11	PASS	AC=3;AF=0.375;AN=8;BaseQRankSum=-0.969;DP=137;ExcessHet=5.4407;FS=0;MLEAC=3;MLEAF=0.375;MQ=60;MQRankSum=0;QD=11.67;ReadPosRankSum=2.02;SOR=0.719;VQSLOD=21.15;culprit=MQ	GT:AD:DP:GQ:PL	0/0:27,0:27:81:0,81,989	0/1:21,18:39:99:583,0,667	0/1:18,8:26:99:224,0,655	0/1:24,16:40:99:430,0,790
chr7	69081254	.	C	A	1490.11	PASS	AC=3;AF=0.375;AN=8;BaseQRankSum=-1.334;DP=137;ExcessHet=5.4407;FS=1.619;MLEAC=3;MLEAF=0.375;MQ=60;MQRankSum=0;QD=15.05;ReadPosRankSum=-1.226;SOR=0.516;VQSLOD=21.3;culprit=MQ	GT:AD:DP:GQ:PL	0/0:36,0:36:99:0,102,1446	0/1:17,13:30:99:444,0,576	0/1:16,17:33:99:479,0,495	0/1:16,20:36:99:579,0,514
chr7	69088537	.	C	G	547.11	PASS	AC=3;AF=0.375;AN=8;BaseQRankSum=-0.21;DP=45;ExcessHet=5.4407;FS=0;MLEAC=3;MLEAF=0.375;MQ=60;MQRankSum=0;QD=19.54;ReadPosRankSum=1.38;SOR=0.481;VQSLOD=21.72;culprit=MQ	GT:AD:DP:GQ:PL	0/0:15,0:15:45:0,45,520	0/1:4,6:10:99:168,0,150	0/1:5,8:13:99:251,0,186	0/1:1,4:6:26:140,0,26
chr7	69097948	.	T	C	608.11	PASS	AC=3;AF=0.375;AN=8;BaseQRankSum=0;DP=93;ExcessHet=5.4407;FS=0.974;MLEAC=3;MLEAF=0.375;MQ=60;MQRankSum=0;QD=9.36;ReadPosRankSum=-0.695;SOR=0.846;VQSLOD=21.1;culprit=QD	GT:AD:DP:GQ:PL	0/0:25,0:25:69:0,69,1035	0/1:10,8:19:99:306,0,396	0/1:17,7:25:99:216,0,692	0/1:17,6:23:98:98,0,623
chr7	69162315	.	A	G	1667.11	PASS	AC=3;AF=0.375;AN=8;BaseQRankSum=1.55;DP=153;ExcessHet=5.4407;FS=7.64;MLEAC=3;MLEAF=0.375;MQ=59.93;MQRankSum=0;QD=15.02;ReadPosRankSum=0.417;SOR=1.372;VQSLOD=5.82;culprit=ReadPosRankSum	GT:AD:DP:GQ:PL	0/0:40,0:40:99:0,114,1710	0/1:33,21:54:99:629,0,970	0/1:12,18:30:99:662,0,406	0/1:15,12:28:99:388,0,406
chr7	69223476	.	G	A	697.11	PASS	AC=3;AF=0.375;AN=8;BaseQRankSum=-1.873;DP=83;ExcessHet=5.4407;FS=0;MLEAC=3;MLEAF=0.375;MQ=60;MQRankSum=0;QD=11.62;ReadPosRankSum=0.466;SOR=0.705;VQSLOD=21.72;culprit=MQ	GT:AD:DP:GQ:PL	0/0:21,0:21:60:0,60,863	0/1:8,10:18:99:269,0,243	0/1:7,7:14:99:167,0,249	0/1:16,12:28:99:273,0,490
chr7	69240025	.	T	C	1621.11	PASS	AC=3;AF=0.375;AN=8;BaseQRankSum=-0.38;DP=141;ExcessHet=5.4407;FS=3.582;MLEAC=3;MLEAF=0.375;MQ=60;MQRankSum=0;QD=15.59;ReadPosRankSum=0.079;SOR=1.049;VQSLOD=21.97;culprit=MQ	GT:AD:DP:GQ:PL	0/0:30,0:30:48:0,48,1033	0/1:19,14:33:99:444,0,691	0/1:19,21:42:99:662,0,635	0/1:16,15:31:99:527,0,533
chr7	69266448	.	A	G	1247.28	PASS	AC=3;AF=0.375;AN=8;BaseQRankSum=-1.436;DP=121;ExcessHet=5.4407;FS=0;MLEAC=3;MLEAF=0.375;MQ=59.96;MQRankSum=0;QD=15.21;ReadPosRankSum=0.586;SOR=0.62;VQSLOD=6.39;culprit=MQ	GT:AD:DP:GQ:PL	0/0:26,0:26:0:0,0,649	0/1:13,14:27:99:437,0,394	0/1:19,13:32:99:414,0,603	0/1:11,12:23:99:405,0,340
chr7	69329661	.	G	T	1046.11	PASS	AC=3;AF=0.375;AN=8;BaseQRankSum=-0.038;DP=126;ExcessHet=5.4407;FS=7.354;MLEAC=3;MLEAF=0.375;MQ=60;MQRankSum=0;QD=12.6;ReadPosRankSum=-1.375;SOR=0.93;VQSLOD=21.96;culprit=MQ	GT:AD:DP:GQ:PL	0/0:42,0:42:99:0,101,1586	0/1:20,8:28:99:221,0,742	0/1:12,9:21:99:274,0,388	0/1:17,17:34:99:563,0,530
chr7	69380774	.	G	A	1173.11	PASS	AC=3;AF=0.375;AN=8;BaseQRankSum=0.119;DP=72;ExcessHet=5.4407;FS=2.25;MLEAC=3;MLEAF=0.375;MQ=60;MQRankSum=0;QD=20.23;ReadPosRankSum=0.567;SOR=1.085;VQSLOD=21.69;culprit=MQ	GT:AD:DP:GQ:PL	0/0:14,0:14:36:0,36,540	0/1:3,11:14:83:406,0,83	0/1:9,15:24:99:536,0,246	0/1:12,8:20:99:243,0,376
chr7	69499754	.	T	C	1407.2	PASS	AC=3;AF=0.375;AN=8;BaseQRankSum=-0.041;DP=120;ExcessHet=5.4407;FS=0;MLEAC=3;MLEAF=0.375;MQ=60;MQRankSum=0;QD=16.36;ReadPosRankSum=0.401;SOR=0.627;VQSLOD=21.99;culprit=MQ	GT:AD:DP:GQ:PL	0/0:30,0:30:16:0,16,992	0/1:12,13:25:99:404,0,320	0/1:13,17:31:99:509,0,411	0/1:15,16:31:99:506,0,476
chr7	69510798	.	G	A	1651.11	PASS	AC=3;AF=0.375;AN=8;BaseQRankSum=-1.672;DP=160;ExcessHet=5.4407;FS=4.615;MLEAC=3;MLEAF=0.375;MQ=60;MQRankSum=0;QD=14.48;ReadPosRankSum=1.3;SOR=1.168;VQSLOD=21.92;culprit=MQ	GT:AD:DP:GQ:PL	0/0:39,0:39:78:0,78,1438	0/1:25,23:48:99:600,0,762	0/1:12,20:32:99:594,0,389	0/1:18,16:34:99:469,0,615
chr7	69528487	.	C	A	955.29	PASS	AC=3;AF=0.375;AN=8;BaseQRankSum=-2.309;DP=73;ExcessHet=5.4407;FS=0;MLEAC=3;MLEAF=0.375;MQ=60;MQRankSum=0;POSITIVE_TRAIN_SITE;QD=16.76;ReadPosRankSum=0.304;SOR=0.706;VQSLOD=23.17;culprit=MQ	GT:AD:DP:GQ:PL	0/0:15,0:15:0:0,0,277	0/1:9,11:20:99:379,0,245	0/1:8,10:18:99:291,0,248	0/1:8,11:19:99:294,0,257
chr7	69719081	.	G	C	898.11	PASS	AC=3;AF=0.375;AN=8;BaseQRankSum=-0.629;DP=126;ExcessHet=5.4407;FS=4.215;MLEAC=3;MLEAF=0.375;MQ=60;MQRankSum=0;QD=9.76;ReadPosRankSum=0.292;SOR=1.172;VQSLOD=21.69;culprit=QD	GT:AD:DP:GQ:PL	0/0:32,0:32:90:0,90,1247	0/1:20,13:33:99:442,0,664	0/1:20,11:31:99:296,0,649	0/1:21,7:28:99:172,0,774
chr7	69726605	.	A	G	1375.14	PASS	AC=3;AF=0.375;AN=8;BaseQRankSum=0.313;DP=124;ExcessHet=5.4407;FS=0;MLEAC=3;MLEAF=0.375;MQ=60;MQRankSum=0;QD=15.63;ReadPosRankSum=-0.131;SOR=0.601;VQSLOD=21.93;culprit=MQ	GT:AD:DP:GQ:PL	0/0:34,0:34:21:0,21,1158	0/1:20,19:39:99:607,0,622	0/1:10,10:20:99:316,0,313	0/1:14,15:29:99:464,0,406
chr7	69844938	.	G	T	1581.29	PASS	AC=3;AF=0.375;AN=8;BaseQRankSum=-1.046;DP=160;ExcessHet=5.4407;FS=1.548;MLEAC=3;MLEAF=0.375;MQ=60;MQRankSum=0;QD=14.51;ReadPosRankSum=0.822;SOR=0.904;VQSLOD=21.78;culprit=MQ	GT:AD:DP:GQ:PL	0/0:48,0:48:0:0,0,1496	0/1:14,18:32:99:545,0,478	0/1:19,18:37:99:559,0,537	0/1:23,17:40:99:486,0,734
chr7	69920395	.	T	C	947.23	PASS	AC=3;AF=0.375;AN=8;BaseQRankSum=-0.362;DP=82;ExcessHet=5.4407;FS=0;MLEAC=3;MLEAF=0.375;MQ=60;MQRankSum=0;QD=15.28;ReadPosRankSum=-0.248;SOR=0.836;VQSLOD=21.84;culprit=MQ	GT:AD:DP:GQ:PL	0/0:19,0:19:15:0,15,644	0/1:9,17:26:99:532,0,264	0/1:8,8:16:99:281,0,237	0/1:14,6:20:99:146,0,443
chr7	69981808	.	T	C	1921.11	PASS	AC=3;AF=0.375;AN=8;BaseQRankSum=-0.418;DP=147;ExcessHet=5.4407;FS=23.365;MLEAC=3;MLEAF=0.375;MQ=60;MQRankSum=0;QD=16.85;ReadPosRankSum=0.734;SOR=1.349;VQSLOD=17.34;culprit=FS	GT:AD:DP:GQ:PL	0/0:32,0:32:56:0,56,1192	0/1:15,21:36:99:714,0,474	0/1:20,18:38:99:579,0,605	0/1:18,22:40:99:640,0,596
chr7	70007910	.	A	G	1388.11	PASS	AC=3;AF=0.375;AN=8;BaseQRankSum=-0.021;DP=111;ExcessHet=5.4407;FS=7.509;MLEAC=3;MLEAF=0.375;MQ=60;MQRankSum=0;QD=17.14;ReadPosRankSum=-0.701;SOR=0.324;VQSLOD=22.24;culprit=MQ	GT:AD:DP:GQ:PL	0/0:29,0:29:45:0,45,993	0/1:17,14:31:99:485,0,506	0/1:8,11:19:99:358,0,235	0/1:13,18:31:99:557,0,396
chr7	70050463	.	G	T	1226.11	PASS	AC=3;AF=0.375;AN=8;BaseQRankSum=-0.915;DP=116;ExcessHet=5.4407;FS=9.002;MLEAC=3;MLEAF=0.375;MQ=60;MQRankSum=0;QD=14.77;ReadPosRankSum=-0.144;SOR=0.606;VQSLOD=22.72;culprit=MQ	GT:AD:DP:GQ:PL	0/0:30,0:30:27:0,27,1024	0/1:18,10:28:99:310,0,511	0/1:12,15:27:99:489,0,375	0/1:13,15:28:99:439,0,424
chr7	70093572	.	A	G	1905.11	PASS	AC=3;AF=0.375;AN=8;BaseQRankSum=-0.574;DP=131;ExcessHet=5.4407;FS=0.812;MLEAC=3;MLEAF=0.375;MQ=60;MQRankSum=0;QD=20.94;ReadPosRankSum=-0.749;SOR=0.858;VQSLOD=21.48;culprit=MQ	GT:AD:DP:GQ:PL	0/0:39,0:39:34:0,34,1225	0/1:10,22:32:99:749,0,283	0/1:10,20:30:99:684,0,329	0/1:15,14:29:99:484,0,457
chr7	70210732	.	C	T	1550.29	PASS	AC=3;AF=0.375;AN=8;BaseQRankSum=0.889;DP=155;ExcessHet=5.4407;FS=3.455;MLEAC=3;MLEAF=0.375;MQ=60;MQRankSum=0;QD=14.09;ReadPosRankSum=0.28;SOR=0.446;VQSLOD=21.84;culprit=MQ	GT:AD:DP:GQ:PL	0/0:42,0:42:0:0,0,1459	0/1:18,14:32:99:436,0,650	0/1:23,12:36:99:350,0,681	0/1:20,23:43:99:773,0,542
chr7	70233837	.	G	A	1783.11	PASS	AC=3;AF=0.375;AN=8;BaseQRankSum=0.495;DP=150;ExcessHet=5.4407;FS=8.547;MLEAC=3;MLEAF=0.375;MQ=60;MQRankSum=0;QD=15.64;ReadPosRankSum=0.059;SOR=0.925;VQSLOD=22.88;culprit=MQ	GT:AD:DP:GQ:PL	0/0:34,0:34:99:0,100,1337	0/1:18,17:35:99:565,0,568	0/1:19,16:35:99:515,0,586	0/1:22,22:44:99:715,0,684
chr7	70330375	.	A	C	1128.11	PASS	AC=3;AF=0.375;AN=8;BaseQRankSum=0.477;DP=117;ExcessHet=5.4407;FS=0.864;MLEAC=3;MLEAF=0.375;MQ=60;MQRankSum=0;QD=14.84;ReadPosRankSum=-0.696;SOR=0.869;VQSLOD=21.59;culprit=MQ	GT:AD:DP:GQ:PL	0/0:39,0:39:33:0,33,1159	0/1:18,10:28:99:329,0,497	0/1:10,7:17:99:199,0,346	0/1:12,19:32:99:612,0,345
chr7	70357716	.	A	G	1954.11	PASS	AC=3;AF=0.375;AN=8;BaseQRankSum=-0.11;DP=131;ExcessHet=5.4407;FS=9.807;MLEAC=3;MLEAF=0.375;MQ=60;MQRankSum=0;QD=18.43;ReadPosRankSum=0.336;SOR=1.574;VQSLOD=21.1;culprit=MQ	GT:AD:DP:GQ:PL	0/0:21,0:21:63:0,63,806	0/1:11,15:26:99:500,0,339	0/1:16,27:44:99:823,0,488	0/1:18,19:38:99:643,0,549
chr7	70359205	.	A	G	1833.11	PASS	AC=3;AF=0.375;AN=8;BaseQRankSum=-0.251;DP=193;ExcessHet=5.4407;FS=0;MLEAC=3;MLEAF=0.375;MQ=60;MQRankSum=0;QD=14.32;ReadPosRankSum=-0.499;SOR=0.65;VQSLOD=21.75;culprit=MQ	GT:AD:DP:GQ:PL	0/0:59,0:59:52:0,52,2053	0/1:28,23:51:99:733,0,903	0/1:27,21:48:99:626,0,739	0/1:15,14:29:99:486,0,502
chr7	70365754	.	A	G	1657.11	PASS	AC=3;AF=0.375;AN=8;BaseQRankSum=0.844;DP=172;ExcessHet=5.4407;FS=5.538;MLEAC=3;MLEAF=0.375;MQ=59.85;MQRankSum=0;QD=13.58;ReadPosRankSum=0.294;SOR=0.56;VQSLOD=6.41;culprit=MQ	GT:AD:DP:GQ:PL	0/0:45,0:45:99:0,100,1597	0/1:23,21:44:99:662,0,743	0/1:28,14:43:99:411,0,894	0/1:16,20:37:99:596,0,510
chr7	70430305	.	A	G	1137.11	PASS	AC=3;AF=0.375;AN=8;BaseQRankSum=0.662;DP=117;ExcessHet=5.4407;FS=2.966;MLEAC=3;MLEAF=0.375;MQ=60;MQRankSum=0;QD=13.54;ReadPosRankSum=1.12;SOR=1.088;VQSLOD=21.71;culprit=MQ	GT:AD:DP:GQ:PL	0/0:30,0:30:90:0,90,1008	0/1:16,14:30:99:467,0,526	0/1:16,17:33:99:535,0,534	0/1:16,5:22:99:147,0,577
chr7	70484173	.	A	G	1349.11	PASS	AC=3;AF=0.375;AN=8;BaseQRankSum=1.45;DP=135;ExcessHet=5.4407;FS=2.771;MLEAC=3;MLEAF=0.375;MQ=60;MQRankSum=0;QD=14.35;ReadPosRankSum=-0.874;SOR=1.069;VQSLOD=21.51;culprit=MQ	GT:AD:DP:GQ:PL	0/0:36,0:36:99:0,100,1339	0/1:15,20:35:99:678,0,409	0/1:14,15:29:99:372,0,446	0/1:20,10:31:99:311,0,660
chr7	70514605	.	C	G	1169.25	PASS	AC=3;AF=0.375;AN=8;BaseQRankSum=-0.122;DP=118;ExcessHet=5.4407;FS=4.183;MLEAC=3;MLEAF=0.375;MQ=60;MQRankSum=0;QD=13.6;ReadPosRankSum=0.037;SOR=1.214;VQSLOD=21.96;culprit=MQ	GT:AD:DP:GQ:PL	0/0:30,0:30:5:0,5,1021	0/1:16,6:22:99:143,0,496	0/1:16,16:32:99:489,0,496	0/1:16,16:32:99:548,0,546
chr7	70516391	.	C	T	1971.11	PASS	AC=3;AF=0.375;AN=8;BaseQRankSum=0.517;DP=129;ExcessHet=5.4407;FS=0;MLEAC=3;MLEAF=0.375;MQ=60;MQRankSum=0;QD=20.32;ReadPosRankSum=1.69;SOR=0.711;VQSLOD=21.47;culprit=MQ	GT:AD:DP:GQ:PL	0/0:32,0:32:47:0,47,1055	0/1:12,25:37:99:680,0,356	0/1:12,17:29:99:574,0,357	0/1:10,21:31:99:729,0,257
chr7	70658272	.	G	A	761.12	PASS	AC=3;AF=0.375;AN=8;BaseQRankSum=0.754;DP=95;ExcessHet=5.4407;FS=0.976;MLEAC=3;MLEAF=0.375;MQ=60;MQRankSum=0;QD=10.57;ReadPosRankSum=-0.227;SOR=0.854;VQSLOD=21.44;culprit=MQ	GT:AD:DP:GQ:PL	0/0:22,0:22:25:0,25,750	0/1:13,4:17:99:113,0,435	0/1:16,9:25:99:297,0,534	0/1:18,12:30:99:363,0,540
chr7	70658674	.	G	A	1300.11	PASS	AC=3;AF=0.375;AN=8;BaseQRankSum=0.18;DP=150;ExcessHet=5.4407;FS=1.572;MLEAC=3;MLEAF=0.375;MQ=60;MQRankSum=0;QD=12.15;ReadPosRankSum=-1.163;SOR=0.883;VQSLOD=21.14;culprit=MQ	GT:AD:DP:GQ:PL	0/0:37,0:37:71:0,71,1294	0/1:23,15:38:99:438,0,773	0/1:23,17:40:99:493,0,704	0/1:16,13:29:99:381,0,442
chr7	70663330	.	C	T	1588.29	PASS	AC=3;AF=0.375;AN=8;BaseQRankSum=-0.246;DP=149;ExcessHet=5.4407;FS=0.721;MLEAC=3;MLEAF=0.375;MQ=60;MQRankSum=0;QD=14.98;ReadPosRankSum=-0.106;SOR=0.805;VQSLOD=21.82;culprit=MQ	GT:AD:DP:GQ:PL	0/0:38,0:38:0:0,0,1248	0/1:17,21:39:99:531,0,581	0/1:19,18:37:99:618,0,620	0/1:17,14:31:99:448,0,504
chr7	70694651	.	C	T	493.29	PASS	AC=3;AF=0.375;AN=8;BaseQRankSum=0.311;DP=58;ExcessHet=5.4407;FS=1.079;MLEAC=3;MLEAF=0.375;MQ=60;MQRankSum=0;QD=10.5;ReadPosRankSum=0.261;SOR=0.874;VQSLOD=21.51;culprit=MQ	GT:AD:DP:GQ:PL	0/0:10,0:10:0:0,0,316	0/1:8,4:12:97:97,0,266	0/1:4,11:15:54:265,0,54	0/1:14,6:21:99:140,0,435
chr7	70748995	.	C	T	1309.11	PASS	AC=3;AF=0.375;AN=8;BaseQRankSum=1.03;DP=164;ExcessHet=5.4407;FS=0;MLEAC=3;MLEAF=0.375;MQ=60;MQRankSum=0;QD=11.09;ReadPosRankSum=-0.213;SOR=0.634;VQSLOD=21.58;culprit=MQ	GT:AD:DP:GQ:PL	0/0:43,0:43:99:0,104,1538	0/1:20,27:47:99:883,0,619	0/1:28,8:37:99:224,0,979	0/1:27,8:35:99:214,0,879
chr7	70903512	.	C	T	395.29	VQSRTrancheBOTH99.00to99.90	AC=3;AF=0.375;AN=8;BaseQRankSum=-0.341;DP=40;ExcessHet=5.4407;FS=1.569;MLEAC=3;MLEAF=0.375;MQ=52.87;MQRankSum=-0.967;NEGATIVE_TRAIN_SITE;QD=13.63;ReadPosRankSum=-0.071;SOR=1.061;VQSLOD=-2.853;culprit=MQRankSum	GT:AD:DP:GQ:PL	0/0:8,0:8:0:0,0,261	0/1:4,6:10:99:180,0,123	0/1:4,2:6:64:64,0,144	0/1:8,5:13:99:160,0,275
chr7	70953478	.	C	T	990.29	PASS	AC=3;AF=0.375;AN=8;BaseQRankSum=-0.771;DP=119;ExcessHet=5.4407;FS=0;MLEAC=3;MLEAF=0.375;MQ=60;MQRankSum=0;QD=11.93;ReadPosRankSum=-0.205;SOR=0.701;VQSLOD=21.66;culprit=MQ	GT:AD:DP:GQ:PL	0/0:31,0:31:0:0,0,976	0/1:19,12:31:99:228,0,603	0/1:14,10:24:99:304,0,463	0/1:11,17:29:99:467,0,311
chr7	71127159	.	T	C	462.84	PASS	AC=3;AF=0.375;AN=8;BaseQRankSum=-0.712;DP=50;ExcessHet=5.4407;FS=0;MLEAC=3;MLEAF=0.375;MQ=60;MQRankSum=0;QD=13.61;ReadPosRankSum=0.001;SOR=0.859;VQSLOD=21.82;culprit=MQ	GT:AD:DP:GQ:PL	0/0:12,0:12:0:0,0,336	0/1:6,7:13:99:142,0,146	0/1:6,5:11:99:127,0,226	0/1:4,6:10:99:204,0,113
chr7	71142861	.	A	C	1096.11	PASS	AC=3;AF=0.375;AN=8;BaseQRankSum=0.843;DP=127;ExcessHet=5.4407;FS=2.75;MLEAC=3;MLEAF=0.375;MQ=60;MQRankSum=0;QD=11.54;ReadPosRankSum=-0.2;SOR=1.012;VQSLOD=21.6;culprit=MQ	GT:AD:DP:GQ:PL	0/0:27,0:27:42:0,42,928	0/1:15,13:28:99:412,0,462	0/1:19,13:33:99:381,0,552	0/1:23,12:36:99:315,0,689
chr7	71152216	.	T	C	1034.29	PASS	AC=3;AF=0.375;AN=8;BaseQRankSum=-0.506;DP=108;ExcessHet=5.4407;FS=3.273;MLEAC=3;MLEAF=0.375;MQ=60;MQRankSum=0;QD=14.78;ReadPosRankSum=1.14;SOR=0.354;VQSLOD=21.67;culprit=MQ	GT:AD:DP:GQ:PL	0/0:37,0:37:0:0,0,1174	0/1:9,9:18:99:311,0,309	0/1:15,12:27:99:355,0,489	0/1:12,13:25:99:377,0,418
chr7	71189446	.	G	A	1716.11	PASS	AC=3;AF=0.375;AN=8;BaseQRankSum=-0.194;DP=165;ExcessHet=5.4407;FS=0;MLEAC=3;MLEAF=0.375;MQ=60;MQRankSum=0;QD=14.92;ReadPosRankSum=0.456;SOR=0.67;VQSLOD=21.95;culprit=MQ	GT:AD:DP:GQ:PL	0/0:47,0:47:53:0,53,1535	0/1:28,25:53:99:814,0,848	0/1:18,10:28:99:239,0,592	0/1:12,22:34:99:675,0,338
chr7	71231173	.	T	A	2131.29	PASS	AC=3;AF=0.375;AN=8;BaseQRankSum=0.534;DP=162;ExcessHet=5.4407;FS=0;MLEAC=3;MLEAF=0.375;MQ=60;MQRankSum=0;QD=19.03;ReadPosRankSum=0.826;SOR=0.759;VQSLOD=21.88;culprit=MQ	GT:AD:DP:GQ:PL	0/0:44,0:44:0:0,0,1407	0/1:21,27:48:99:891,0,674	0/1:8,16:24:99:557,0,251	0/1:19,21:40:99:692,0,589
chr7	71314876	.	T	C	1471.29	PASS	AC=3;AF=0.375;AN=8;BaseQRankSum=0.406;DP=119;ExcessHet=5.4407;FS=6.091;MLEAC=3;MLEAF=0.375;MQ=60;MQRankSum=0;QD=17.73;ReadPosRankSum=-0.424;SOR=1.396;VQSLOD=21.88;culprit=MQ	GT:AD:DP:GQ:PL	0/0:30,0:30:0:0,0,951	0/1:18,17:35:99:595,0,590	0/1:7,15:22:99:469,0,192	0/1:13,13:26:99:416,0,305
chr7	71389335	.	T	C	1112.11	PASS	AC=3;AF=0.375;AN=8;BaseQRankSum=0.256;DP=130;ExcessHet=5.4407;FS=1.703;MLEAC=3;MLEAF=0.375;MQ=60;MQRankSum=0;QD=11.71;ReadPosRankSum=0.162;SOR=0.919;VQSLOD=21.62;culprit=MQ	GT:AD:DP:GQ:PL	0/0:31,0:31:93:0,93,1210	0/1:23,14:37:99:464,0,767	0/1:18,15:33:99:457,0,611	0/1:17,8:26:99:203,0,549
chr7	71440704	.	C	A	1306.11	PASS	AC=3;AF=0.375;AN=8;BaseQRankSum=-0.503;DP=121;ExcessHet=5.4407;FS=0.824;MLEAC=3;MLEAF=0.375;MQ=60;MQRankSum=0;QD=15.01;ReadPosRankSum=-0.242;SOR=0.869;VQSLOD=21.77;culprit=MQ	GT:AD:DP:GQ:PL	0/0:33,0:33:57:0,57,1208	0/1:20,10:30:99:306,0,679	0/1:14,17:31:99:511,0,451	0/1:11,15:26:99:501,0,304
chr7	71644659	.	G	A	434.29	PASS	AC=3;AF=0.375;AN=8;BaseQRankSum=-0.108;DP=35;ExcessHet=5.4407;FS=3.171;MLEAC=3;MLEAF=0.375;MQ=60;MQRankSum=0;POSITIVE_TRAIN_SITE;QD=18.1;ReadPosRankSum=-0.177;SOR=0.105;VQSLOD=22.93;culprit=MQ	GT:AD:DP:GQ:PL	0/0:9,0:9:0:0,0,198	0/1:4,3:7:94:94,0,132	0/1:2,4:6:64:136,0,64	0/1:5,6:11:99:213,0,161
chr7	71787690	.	G	A	1194.03	PASS	AC=3;AF=0.375;AN=8;BaseQRankSum=-0.439;DP=123;ExcessHet=5.4407;FS=3.97;MLEAC=3;MLEAF=0.375;MQ=60;MQRankSum=0;QD=12.98;ReadPosRankSum=-0.477;SOR=0.384;VQSLOD=21.64;culprit=MQ	GT:AD:DP:GQ:PL	0/0:29,0:29:6:0,6,915	0/1:10,7:17:99:223,0,335	0/1:15,24:39:99:697,0,441	0/1:25,11:36:99:285,0,834
chr7	71788961	.	T	C	1645.29	PASS	AC=3;AF=0.375;AN=8;BaseQRankSum=-0.438;DP=138;ExcessHet=5.4407;FS=2.549;MLEAC=3;MLEAF=0.375;MQ=60;MQRankSum=0;QD=15.97;ReadPosRankSum=0.291;SOR=0.966;VQSLOD=21.89;culprit=MQ	GT:AD:DP:GQ:PL	0/0:35,0:35:0:0,0,1192	0/1:15,10:25:99:273,0,477	0/1:11,25:36:99:731,0,285	0/1:23,19:42:99:650,0,786
chr7	71797183	.	T	C	1275.12	PASS	AC=3;AF=0.375;AN=8;BaseQRankSum=-0.487;DP=123;ExcessHet=5.4407;FS=0.803;MLEAC=3;MLEAF=0.375;MQ=60;MQRankSum=0;QD=14.66;ReadPosRankSum=-0.854;SOR=0.593;VQSLOD=21.54;culprit=MQ	GT:AD:DP:GQ:PL	0/0:34,0:34:23:0,23,982	0/1:17,9:27:99:254,0,567	0/1:11,19:30:99:556,0,300	0/1:15,16:31:99:477,0,464
chr7	71799118	.	G	T	980.11	PASS	AC=3;AF=0.375;AN=8;BaseQRankSum=-0.599;DP=134;ExcessHet=5.4407;FS=0;MLEAC=3;MLEAF=0.375;MQ=60;MQRankSum=0;QD=10.1;ReadPosRankSum=-0.429;SOR=0.703;VQSLOD=21.39;culprit=MQ	GT:AD:DP:GQ:PL	0/0:34,0:34:99:0,99,1324	0/1:19,17:36:99:506,0,610	0/1:22,7:29:99:189,0,697	0/1:20,12:32:99:297,0,652
chr7	71860481	.	G	A	1553.29	PASS	AC=3;AF=0.375;AN=8;BaseQRankSum=0.446;DP=116;ExcessHet=5.4407;FS=8.114;MLEAC=3;MLEAF=0.375;MQ=60;MQRankSum=0;QD=20.17;ReadPosRankSum=0.176;SOR=0.202;VQSLOD=22.14;culprit=MQ	GT:AD:DP:GQ:PL	0/0:38,0:38:0:0,0,1128	0/1:10,14:24:99:498,0,277	0/1:14,20:34:99:627,0,352	0/1:6,13:19:99:437,0,194
chr7	71877365	.	G	A	2078.11	PASS	AC=3;AF=0.375;AN=8;BaseQRankSum=-0.504;DP=158;ExcessHet=5.4407;FS=1.435;MLEAC=3;MLEAF=0.375;MQ=60;MQRankSum=0;QD=16.9;ReadPosRankSum=-0.293;SOR=0.854;VQSLOD=21.78;culprit=MQ	GT:AD:DP:GQ:PL	0/0:34,0:34:62:0,62,1247	0/1:23,33:57:99:1050,0,743	0/1:14,19:33:99:644,0,386	0/1:18,16:34:99:396,0,525
chr7	72141105	.	C	T	1722.11	PASS	AC=3;AF=0.375;AN=8;BaseQRankSum=1.07;DP=175;ExcessHet=5.4407;FS=1.4;MLEAC=3;MLEAF=0.375;MQ=60;MQRankSum=0;QD=13.05;ReadPosRankSum=-0.06;SOR=0.554;VQSLOD=21.69;culprit=MQ	GT:AD:DP:GQ:PL	0/0:38,0:38:99:0,101,1483	0/1:29,28:57:99:892,0,929	0/1:23,13:36:99:423,0,770	0/1:26,13:39:99:419,0,825
chr7	72191367	.	C	T	1161.11	PASS	AC=3;AF=0.375;AN=8;BaseQRankSum=-0.352;DP=102;ExcessHet=5.4407;FS=2.09;MLEAC=3;MLEAF=0.375;MQ=60;MQRankSum=0;QD=15.28;ReadPosRankSum=-0.363;SOR=0.403;VQSLOD=21.72;culprit=MQ	GT:AD:DP:GQ:PL	0/0:21,0:21:36:0,36,672	0/1:17,18:35:99:561,0,548	0/1:8,10:18:99:340,0,259	0/1:13,10:23:99:272,0,439
chr7	72203992	.	T	A	326.1	PASS	AC=3;AF=0.375;AN=8;BaseQRankSum=-1.244;DP=104;ExcessHet=5.4407;FS=0.968;MLEAC=3;MLEAF=0.375;MQ=60;MQRankSum=0;QD=4.87;ReadPosRankSum=0.865;SOR=0.915;VQSLOD=20.56;culprit=QD	GT:AD:DP:GQ:PL	0/0:32,0:32:66:0,66,1218	0/1:20,8:28:99:103,0,499	0/1:8,13:21:99:199,0,252	0/1:13,5:18:36:36,0,368
chr7	72214169	.	C	T	1705.11	PASS	AC=3;AF=0.375;AN=8;BaseQRankSum=-0.752;DP=151;ExcessHet=5.4407;FS=1.501;MLEAC=3;MLEAF=0.375;MQ=60;MQRankSum=0;QD=14.96;ReadPosRankSum=0.283;SOR=0.584;VQSLOD=21.85;culprit=MQ	GT:AD:DP:GQ:PL	0/0:33,0:33:99:0,99,1298	0/1:19,24:43:99:831,0,658	0/1:23,16:39:99:494,0,766	0/1:17,15:32:99:392,0,555
chr7	72301806	.	A	G	1719.29	PASS	AC=3;AF=0.375;AN=8;BaseQRankSum=0.409;DP=144;ExcessHet=5.4407;FS=0.721;MLEAC=3;MLEAF=0.375;MQ=60;MQRankSum=0;QD=16.22;ReadPosRankSum=-0.133;SOR=0.78;VQSLOD=21.85;culprit=MQ	GT:AD:DP:GQ:PL	0/0:35,0:35:0:0,0,1179	0/1:20,13:33:99:407,0,659	0/1:19,16:35:99:558,0,600	0/1:15,23:38:99:763,0,464
chr7	72405968	.	A	G	1766.11	PASS	AC=3;AF=0.375;AN=8;BaseQRankSum=-0.165;DP=142;ExcessHet=5.4407;FS=5.03;MLEAC=3;MLEAF=0.375;MQ=60;MQRankSum=0;QD=17.49;ReadPosRankSum=-0.71;SOR=1.174;VQSLOD=21.95;culprit=MQ	GT:AD:DP:GQ:PL	0/0:40,0:40:58:0,58,1340	0/1:13,19:32:99:629,0,404	0/1:18,17:35:99:554,0,576	0/1:14,20:34:99:595,0,421
chr7	72418515	.	C	A	1785.12	PASS	AC=3;AF=0.375;AN=8;BaseQRankSum=-0.449;DP=175;ExcessHet=5.4407;FS=0;MLEAC=3;MLEAF=0.375;MQ=60;MQRankSum=0;QD=14.06;ReadPosRankSum=0.787;SOR=0.707;VQSLOD=21.87;culprit=MQ	GT:AD:DP:GQ:PL	0/0:37,0:37:23:0,23,1235	0/1:19,19:39:99:580,0,647	0/1:30,22:52:99:656,0,966	0/1:20,17:37:99:561,0,649
chr7	72428282	.	A	G	1278.11	PASS	AC=3;AF=0.375;AN=8;BaseQRankSum=-0.316;DP=128;ExcessHet=5.4407;FS=4.24;MLEAC=3;MLEAF=0.375;MQ=60;MQRankSum=0;QD=16.18;ReadPosRankSum=0.592;SOR=1.17;VQSLOD=22.06;culprit=MQ	GT:AD:DP:GQ:PL	0/0:45,0:45:54:0,54,1538	0/1:11,16:27:99:501,0,369	0/1:15,12:28:99:356,0,497	0/1:12,13:26:99:433,0,406
chr7	72468033	.	G	A	1615.11	PASS	AC=3;AF=0.375;AN=8;BaseQRankSum=-0.586;DP=132;ExcessHet=5.4407;FS=3.798;MLEAC=3;MLEAF=0.375;MQ=60;MQRankSum=0;QD=16.31;ReadPosRankSum=-0.255;SOR=1.13;VQSLOD=21.93;culprit=MQ	GT:AD:DP:GQ:PL	0/0:31,0:31:52:0,52,1045	0/1:16,20:36:99:642,0,532	0/1:21,16:37:99:529,0,606	0/1:11,15:27:99:456,0,338
chr7	72478116	.	C	T	1427.29	PASS	AC=3;AF=0.375;AN=8;BaseQRankSum=-0.593;DP=121;ExcessHet=5.4407;FS=10.198;MLEAC=3;MLEAF=0.375;MQ=60;MQRankSum=0;QD=16.04;ReadPosRankSum=-0.07;SOR=0.701;VQSLOD=22.65;culprit=MQ	GT:AD:DP:GQ:PL	0/0:29,0:29:0:0,0,837	0/1:12,16:28:99:459,0,341	0/1:17,21:38:99:681,0,536	0/1:13,10:24:99:296,0,404
chr7	72514420	.	G	A	305.79	PASS	AC=3;AF=0.375;AN=8;BaseQRankSum=-0.489;DP=29;ExcessHet=5.4407;FS=0;MLEAC=3;MLEAF=0.375;MQ=60;MQRankSum=0;QD=23.52;ReadPosRankSum=0.366;SOR=0.622;VQSLOD=21.63;culprit=MQ	GT:AD:DP:GQ:PL	0/0:9,0:9:27:0,27,365	0/1:3,1:4:24:24,0,100	0/1:1,7:8:10:215,0,10	0/1:2,3:7:54:94,0,54
chr7	72522642	.	G	T	1604.11	PASS	AC=3;AF=0.375;AN=8;BaseQRankSum=0.198;DP=132;ExcessHet=5.4407;FS=0;MLEAC=3;MLEAF=0.375;MQ=60;MQRankSum=0;QD=16.54;ReadPosRankSum=0.315;SOR=0.692;VQSLOD=21.98;culprit=MQ	GT:AD:DP:GQ:PL	0/0:34,0:34:99:0,99,1357	0/1:14,20:34:99:639,0,412	0/1:13,19:32:99:565,0,337	0/1:18,13:31:99:412,0,540
chr7	72557127	.	A	G	1317.11	PASS	AC=3;AF=0.375;AN=8;BaseQRankSum=-0.232;DP=112;ExcessHet=5.4407;FS=0;MLEAC=3;MLEAF=0.375;MQ=59.73;MQRankSum=0;QD=18.04;ReadPosRankSum=-0.049;SOR=0.776;VQSLOD=5.48;culprit=MQ	GT:AD:DP:GQ:PL	0/0:38,0:38:33:0,33,1334	0/1:9,13:22:99:450,0,311	0/1:11,13:24:99:432,0,337	0/1:13,14:27:99:447,0,412
chr7	72649035	.	G	T	1454.11	VQSRTrancheBOTH99.00to99.90	AC=3;AF=0.375;AN=8;BaseQRankSum=0.949;DP=106;ExcessHet=5.4407;FS=0;MLEAC=3;MLEAF=0.375;MQ=53.86;MQRankSum=-0.595;NEGATIVE_TRAIN_SITE;QD=18.64;ReadPosRankSum=-0.36;SOR=0.622;VQSLOD=-2.745;culprit=MQRankSum	GT:AD:DP:GQ:PL	0/0:27,0:27:81:0,81,1076	0/1:12,14:26:99:448,0,383	0/1:7,11:18:99:388,0,188	0/1:14,20:34:99:630,0,368
chr7	72675582	.	C	T	538.11	PASS	AC=3;AF=0.375;AN=8;BaseQRankSum=0.049;DP=82;ExcessHet=5.4407;FS=7.802;MLEAC=3;MLEAF=0.375;MQ=60;MQRankSum=0;QD=9.28;ReadPosRankSum=0.657;SOR=1.751;VQSLOD=20.61;culprit=QD	GT:AD:DP:GQ:PL	0/0:21,0:21:57:0,57,855	0/1:12,6:18:99:158,0,462	0/1:14,11:25:99:325,0,510	0/1:12,3:15:67:67,0,467
chr7	72798018	.	C	T	614.11	VQSRTrancheBOTH99.00to99.90	AC=3;AF=0.375;AN=8;BaseQRankSum=-1.067;DP=110;ExcessHet=5.4407;FS=2.086;MLEAC=3;MLEAF=0.375;MQ=55.44;MQRankSum=-0.181;NEGATIVE_TRAIN_SITE;QD=8.65;ReadPosRankSum=0.644;SOR=0.993;VQSLOD=-3.007;culprit=MQRankSum	GT:AD:DP:GQ:PL	0/0:29,0:29:81:0,81,1215	0/1:16,5:21:99:117,0,543	0/1:16,8:24:99:207,0,632	0/1:15,11:26:99:302,0,536
chr7	72858962	.	A	G	1247.29	VQSRTrancheBOTH99.00to99.90	AC=3;AF=0.375;AN=8;BaseQRankSum=-1.641;DP=95;ExcessHet=5.4407;FS=2.013;MLEAC=3;MLEAF=0.375;MQ=59.48;MQRankSum=1.56;NEGATIVE_TRAIN_SITE;QD=17.82;ReadPosRankSum=0.483;SOR=0.453;VQSLOD=-0.9975;culprit=MQRankSum	GT:AD:DP:GQ:PL	0/0:24,0:24:0:0,0,802	0/1:9,8:17:99:238,0,315	0/1:8,20:28:99:638,0,249	0/1:12,13:25:99:380,0,340
chr7	72945243	.	C	A	962.11	VQSRTrancheBOTH99.00to99.90	AC=3;AF=0.375;AN=8;BaseQRankSum=-0.352;DP=82;ExcessHet=5.4407;FS=3.6;MLEAC=3;MLEAF=0.375;MQ=55.59;MQRankSum=-1.305;NEGATIVE_TRAIN_SITE;QD=15.77;ReadPosRankSum=0.31;SOR=1.25;VQSLOD=-2.255;culprit=MQRankSum	GT:AD:DP:GQ:PL	0/0:16,0:16:48:0,48,565	0/1:13,10:23:99:295,0,423	0/1:6,11:18:99:300,0,191	0/1:10,11:21:99:379,0,256
chr7	73366601	.	T	C	1444.11	PASS	AC=3;AF=0.375;AN=8;BaseQRankSum=-1.225;DP=136;ExcessHet=5.4407;FS=1.643;MLEAC=3;MLEAF=0.375;MQ=60;MQRankSum=0;QD=13.75;ReadPosRankSum=-1.121;SOR=0.946;VQSLOD=21.28;culprit=MQ	GT:AD:DP:GQ:PL	0/0:30,0:30:90:0,90,1128	0/1:18,14:32:99:435,0,644	0/1:16,15:31:99:481,0,471	0/1:24,18:42:99:540,0,834
chr7	73375835	.	G	A	1612.11	PASS	AC=3;AF=0.375;AN=8;BaseQRankSum=0.048;DP=112;ExcessHet=5.4407;FS=7.111;MLEAC=3;MLEAF=0.375;MQ=60;MQRankSum=0;QD=18.97;ReadPosRankSum=0.276;SOR=0.655;VQSLOD=22.65;culprit=MQ	GT:AD:DP:GQ:PL	0/0:23,0:23:33:0,33,799	0/1:13,15:28:99:500,0,441	0/1:10,17:27:99:527,0,309	0/1:12,18:31:99:597,0,327
chr7	73425477	.	A	G	1203.11	PASS	AC=3;AF=0.375;AN=8;BaseQRankSum=0.517;DP=146;ExcessHet=5.4407;FS=13.152;MLEAC=3;MLEAF=0.375;MQ=60;MQRankSum=0;QD=11.14;ReadPosRankSum=-0.213;SOR=0.916;VQSLOD=21.65;culprit=MQ	GT:AD:DP:GQ:PL	0/0:36,0:36:99:0,105,1575	0/1:18,20:39:99:654,0,626	0/1:24,7:31:99:166,0,740	0/1:25,14:39:99:395,0,794
chr7	73459316	.	T	C	966.29	PASS	AC=3;AF=0.375;AN=8;BaseQRankSum=1.73;DP=66;ExcessHet=5.4407;FS=7.686;MLEAC=3;MLEAF=0.375;MQ=60;MQRankSum=0;POSITIVE_TRAIN_SITE;QD=18.23;ReadPosRankSum=0.712;SOR=0.836;VQSLOD=24.49;culprit=MQ	GT:AD:DP:GQ:PL	0/0:10,0:10:0:0,0,303	0/1:9,10:19:99:355,0,228	0/1:3,10:13:75:356,0,75	0/1:12,9:21:99:264,0,347
chr7	73575196	.	G	A	1039.35	PASS	AC=3;AF=0.375;AN=8;BaseQRankSum=-0.561;DP=74;ExcessHet=5.4407;FS=0;MLEAC=3;MLEAF=0.375;MQ=60;MQRankSum=0;QD=18.56;ReadPosRankSum=-0.301;SOR=0.636;VQSLOD=21.89;culprit=MQ	GT:AD:DP:GQ:PL	0/0:18,0:18:51:0,51,765	0/1:1,11:12:6:367,0,6	0/1:7,16:23:99:437,0,203	0/1:13,8:21:99:247,0,427
chr7	73678194	.	G	A	1596.29	PASS	AC=3;AF=0.375;AN=8;BaseQRankSum=-0.292;DP=125;ExcessHet=5.4407;FS=3.807;MLEAC=3;MLEAF=0.375;MQ=60;MQRankSum=0;QD=16.12;ReadPosRankSum=-0.077;SOR=1.168;VQSLOD=21.96;culprit=MQ	GT:AD:DP:GQ:PL	0/0:24,0:24:0:0,0,798	0/1:14,12:26:99:381,0,504	0/1:17,21:38:99:693,0,525	0/1:19,16:36:99:531,0,628
chr7	73731098	.	C	A	1055.11	PASS	AC=3;AF=0.375;AN=8;BaseQRankSum=-0.022;DP=122;ExcessHet=5.4407;FS=3.034;MLEAC=3;MLEAF=0.375;MQ=59.94;MQRankSum=0;QD=13.19;ReadPosRankSum=0.497;SOR=1.054;VQSLOD=6.25;culprit=MQ	GT:AD:DP:GQ:PL	0/0:41,0:41:81:0,81,1536	0/1:18,12:30:99:347,0,630	0/1:14,13:27:99:430,0,482	0/1:13,10:23:99:290,0,375
chr7	73815649	.	G	T	1920.11	PASS	AC=3;AF=0.375;AN=8;BaseQRankSum=-0.339;DP=146;ExcessHet=5.4407;FS=3.379;MLEAC=3;MLEAF=0.375;MQ=60;MQRankSum=0;QD=16.84;ReadPosRankSum=0.018;SOR=0.581;VQSLOD=21.94;culprit=MQ	GT:AD:DP:GQ:PL	0/0:30,0:30:81:0,81,1215	0/1:19,14:33:99:429,0,624	0/1:21,32:53:99:1065,0,625	0/1:14,14:28:99:438,0,468
chr7	73817988	.	C	A	1532.11	PASS	AC=3;AF=0.375;AN=8;BaseQRankSum=-0.462;DP=135;ExcessHet=5.4407;FS=1.754;MLEAC=3;MLEAF=0.375;MQ=60;MQRankSum=0;QD=15.63;ReadPosRankSum=-0.87;SOR=0.485;VQSLOD=21.54;culprit=MQ	GT:AD:DP:GQ:PL	0/0:36,0:36:46:0,46,1174	0/1:24,22:46:99:736,0,823	0/1:13,15:28:99:473,0,420	0/1:13,11:24:99:335,0,445
chr7	73852437	.	T	A	2065.11	PASS	AC=3;AF=0.375;AN=8;BaseQRankSum=-0.331;DP=128;ExcessHet=5.4407;FS=0.957;MLEAC=3;MLEAF=0.375;MQ=60;MQRankSum=0;QD=20.86;ReadPosRankSum=0.323;SOR=0.941;VQSLOD=21.7;culprit=MQ	GT:AD:DP:GQ:PL	0/0:29,0:29:46:0,46,922	0/1:14,17:31:99:652,0,494	0/1:20,18:38:99:660,0,723	0/1:11,19:30:99:765,0,382
chr7	73856646	.	T	A	1376.11	PASS	AC=3;AF=0.375;AN=8;BaseQRankSum=0.391;DP=139;ExcessHet=5.4407;FS=0.856;MLEAC=3;MLEAF=0.375;MQ=59.92;MQRankSum=0;QD=13.49;ReadPosRankSum=-0.108;SOR=0.551;VQSLOD=6.26;culprit=FS	GT:AD:DP:GQ:PL	0/0:35,0:35:63:0,63,1256	0/1:17,21:38:99:643,0,484	0/1:17,9:26:99:251,0,517	0/1:20,18:38:99:494,0,643
chr7	73873130	.	G	A	187.29	VQSRTrancheBOTH99.00to99.90	AC=3;AF=0.375;AN=8;BaseQRankSum=-1.645;DP=34;ExcessHet=6.9897;FS=4.771;MLEAC=3;MLEAF=0.375;MQ=59.51;MQRankSum=0.674;NEGATIVE_TRAIN_SITE;POSITIVE_TRAIN_SITE;QD=7.2;ReadPosRankSum=-1.013;SOR=0.055;VQSLOD=-1.549;culprit=QD	GT:AD:DP:GQ:PL	0/0:5,0:5:0:0,0,83	0/1:3,2:5:56:56,0,109	0/1:11,2:14:39:39,0,411	0/1:4,4:8:99:101,0,132
chr7	73915090	.	T	C	417.29	PASS	AC=3;AF=0.375;AN=8;BaseQRankSum=-0.729;DP=69;ExcessHet=5.4407;FS=0;MLEAC=3;MLEAF=0.375;MQ=60;MQRankSum=0;QD=9.27;ReadPosRankSum=-0.211;SOR=0.61;VQSLOD=21.34;culprit=QD	GT:AD:DP:GQ:PL	0/0:24,0:24:0:0,0,602	0/1:8,5:13:99:176,0,311	0/1:14,8:22:99:118,0,495	0/1:6,4:10:99:132,0,190
chr7	73916196	.	T	A	970.15	PASS	AC=3;AF=0.375;AN=8;BaseQRankSum=-0.194;DP=85;ExcessHet=5.4407;FS=2.182;MLEAC=3;MLEAF=0.375;MQ=60;MQRankSum=0;QD=15.9;ReadPosRankSum=-0.921;SOR=0.418;VQSLOD=21.51;culprit=MQ	GT:AD:DP:GQ:PL	0/0:20,0:20:19:0,19,647	0/1:4,10:14:99:328,0,124	0/1:13,15:28:99:461,0,393	0/1:13,6:19:99:193,0,401
chr7	73934781	.	G	A	1118.11	PASS	AC=3;AF=0.375;AN=8;BaseQRankSum=0.136;DP=84;ExcessHet=5.4407;FS=0;MLEAC=3;MLEAF=0.375;MQ=60;MQRankSum=0;QD=17.75;ReadPosRankSum=0.417;SOR=0.822;VQSLOD=21.95;culprit=MQ	GT:AD:DP:GQ:PL	0/0:18,0:18:54:0,54,683	0/1:9,11:20:99:368,0,307	0/1:8,17:26:99:529,0,214	0/1:10,8:18:99:233,0,330
chr7	73936927	.	C	T	1165.11	PASS	AC=3;AF=0.375;AN=8;BaseQRankSum=0.879;DP=88;ExcessHet=5.4407;FS=0.923;MLEAC=3;MLEAF=0.375;MQ=60;MQRankSum=0;QD=17.39;ReadPosRankSum=-0.312;SOR=0.823;VQSLOD=21.79;culprit=MQ	GT:AD:DP:GQ:PL	0/0:20,0:20:54:0,54,810	0/1:6,11:17:99:390,0,128	0/1:10,14:24:99:501,0,328	0/1:15,11:26:99:286,0,509
chr7	74100980	.	G	A	857.11	VQSRTrancheBOTH99.00to99.90	AC=3;AF=0.375;AN=8;BaseQRankSum=-1.179;DP=98;ExcessHet=5.4407;FS=0.911;MLEAC=3;MLEAF=0.375;MQ=59.7;MQRankSum=0;QD=12.42;ReadPosRankSum=-0.316;SOR=0.557;VQSLOD=4.73;culprit=MQ	GT:AD:DP:GQ:PL	0/0:28,0:28:42:0,42,852	0/1:13,7:20:99:144,0,412	0/1:13,14:27:99:369,0,403	0/1:10,12:22:99:356,0,316
chr7	74280034	.	T	C	314.29	PASS	AC=3;AF=0.375;AN=8;BaseQRankSum=-1.01;DP=31;ExcessHet=5.4407;FS=4.925;MLEAC=3;MLEAF=0.375;MQ=60;MQRankSum=0;QD=12.57;ReadPosRankSum=0.974;SOR=0.138;VQSLOD=21.58;culprit=MQ	GT:AD:DP:GQ:PL	0/0:6,0:6:0:0,0,163	0/1:2,3:5:67:109,0,67	0/1:7,6:13:99:130,0,220	0/1:4,3:7:84:84,0,146
chr7	74331242	.	T	C	1174.29	PASS	AC=3;AF=0.375;AN=8;BaseQRankSum=-0.36;DP=78;ExcessHet=5.4407;FS=0;MLEAC=3;MLEAF=0.375;MQ=60;MQRankSum=0;POSITIVE_TRAIN_SITE;QD=17.27;ReadPosRankSum=0.671;SOR=0.604;VQSLOD=23.7;culprit=MQ	GT:AD:DP:GQ:PL	0/0:8,0:8:0:0,0,195	0/1:7,15:22:99:593,0,201	0/1:22,7:29:99:198,0,756	0/1:7,10:17:99:392,0,252
chr7	74331343	.	A	G	1050.29	PASS	AC=3;AF=0.375;AN=8;BaseQRankSum=0.24;DP=80;ExcessHet=5.4407;FS=0.997;MLEAC=3;MLEAF=0.375;MQ=60;MQRankSum=0;QD=16.41;ReadPosRankSum=-0.679;SOR=0.892;VQSLOD=21.63;culprit=MQ	GT:AD:DP:GQ:PL	0/0:12,0:12:0:0,0,335	0/1:8,15:23:99:470,0,227	0/1:16,5:21:99:139,0,586	0/1:6,14:20:99:450,0,111
chr7	74335804	.	G	A	420.87	PASS	AC=3;AF=0.375;AN=8;BaseQRankSum=0;DP=20;ExcessHet=5.4407;FS=5.237;MLEAC=3;MLEAF=0.375;MQ=60;MQRankSum=0;POSITIVE_TRAIN_SITE;QD=26.3;ReadPosRankSum=0.12;SOR=1.981;VQSLOD=18.75;culprit=MQ	GT:AD:DP:GQ:PL	0/0:1,0:1:3:0,3,19	0/1:1,1:2:36:36,0,37	0/1:2,5:7:56:178,0,56	0/1:3,6:9:94:217,0,94
chr7	74341030	.	G	A	1239.29	PASS	AC=3;AF=0.375;AN=8;BaseQRankSum=0.035;DP=123;ExcessHet=5.4407;FS=18.175;MLEAC=3;MLEAF=0.375;MQ=60;MQRankSum=0;QD=13.33;ReadPosRankSum=-0.334;SOR=2.351;VQSLOD=15.07;culprit=FS	GT:AD:DP:GQ:PL	0/0:27,0:27:0:0,0,883	0/1:13,9:22:99:293,0,433	0/1:21,18:39:99:563,0,678	0/1:20,12:32:99:392,0,574
chr7	74397226	.	C	T	874.29	PASS	AC=3;AF=0.375;AN=8;BaseQRankSum=-1.554;DP=92;ExcessHet=5.4407;FS=13.293;MLEAC=3;MLEAF=0.375;MQ=60;MQRankSum=0;QD=13.05;ReadPosRankSum=-0.042;SOR=0.443;VQSLOD=21.22;culprit=MQ	GT:AD:DP:GQ:PL	0/0:24,0:24:0:0,0,737	0/1:7,12:19:99:326,0,230	0/1:12,6:18:99:121,0,369	0/1:13,17:30:99:436,0,439
chr7	74479028	.	C	T	1295.52	PASS	AC=3;AF=0.375;AN=8;BaseQRankSum=-0.424;DP=116;ExcessHet=5.4407;FS=0.814;MLEAC=3;MLEAF=0.375;MQ=60;MQRankSum=0;QD=15.42;ReadPosRankSum=0.709;SOR=0.834;VQSLOD=21.85;culprit=MQ	GT:AD:DP:GQ:PL	0/0:27,0:27:4:0,4,753	0/1:12,17:29:99:514,0,369	0/1:15,15:30:99:483,0,485	0/1:15,10:26:99:309,0,507
chr7	74584719	.	C	T	791.11	PASS	AC=3;AF=0.375;AN=8;BaseQRankSum=1.27;DP=78;ExcessHet=5.4407;FS=0;MLEAC=3;MLEAF=0.375;MQ=60;MQRankSum=0;QD=12.56;ReadPosRankSum=0.418;SOR=0.776;VQSLOD=21.8;culprit=MQ	GT:AD:DP:GQ:PL	0/0:15,0:15:45:0,45,569	0/1:11,9:20:99:251,0,266	0/1:9,12:21:99:369,0,288	0/1:15,7:22:99:183,0,458
chr7	74653643	.	A	G	1327.11	PASS	AC=3;AF=0.375;AN=8;BaseQRankSum=0.574;DP=116;ExcessHet=5.4407;FS=1.819;MLEAC=3;MLEAF=0.375;MQ=60;MQRankSum=0;QD=15.61;ReadPosRankSum=-0.3;SOR=0.969;VQSLOD=21.75;culprit=MQ	GT:AD:DP:GQ:PL	0/0:28,0:28:53:0,53,1014	0/1:10,18:28:99:608,0,327	0/1:18,11:29:99:339,0,557	0/1:15,13:28:99:392,0,452
chr7	74662217	.	T	C	396.03	PASS	AC=3;AF=0.375;AN=8;BaseQRankSum=0.162;DP=48;ExcessHet=5.4407;FS=1.296;MLEAC=3;MLEAF=0.375;MQ=60;MQRankSum=0;QD=14.67;ReadPosRankSum=0.158;SOR=0.481;VQSLOD=21.82;culprit=MQ	GT:AD:DP:GQ:PL	0/0:9,0:9:24:0,24,360	0/1:7,7:14:99:244,0,254	0/1:8,5:13:99:152,0,299	0/1:10,1:11:12:12,0,408
chr7	74698383	.	C	T	1141.11	PASS	AC=3;AF=0.375;AN=8;BaseQRankSum=-0.366;DP=97;ExcessHet=5.4407;FS=0.961;MLEAC=3;MLEAF=0.375;MQ=60;MQRankSum=0;QD=17.56;ReadPosRankSum=0.561;SOR=0.519;VQSLOD=21.91;culprit=MQ	GT:AD:DP:GQ:PL	0/0:27,0:27:63:0,63,944	0/1:14,16:30:99:486,0,474	0/1:9,10:20:99:335,0,210	0/1:7,9:16:99:332,0,234
chr7	74726733	.	C	T	1456.29	PASS	AC=3;AF=0.375;AN=8;BaseQRankSum=-1.475;DP=115;ExcessHet=5.4407;FS=0;MLEAC=3;MLEAF=0.375;MQ=60;MQRankSum=0;QD=16.18;ReadPosRankSum=-0.584;SOR=0.741;VQSLOD=21.77;culprit=MQ	GT:AD:DP:GQ:PL	0/0:23,0:23:0:0,0,786	0/1:8,18:26:99:620,0,252	0/1:22,12:34:99:259,0,657	0/1:9,21:30:99:586,0,243
chr7	74998509	.	A	G	1931.2	PASS	AC=3;AF=0.375;AN=8;BaseQRankSum=-0.405;DP=148;ExcessHet=5.4407;FS=7.364;MLEAC=3;MLEAF=0.375;MQ=60;MQRankSum=0;QD=17.56;ReadPosRankSum=-1.099;SOR=0.562;VQSLOD=22.25;culprit=MQ	GT:AD:DP:GQ:PL	0/0:33,0:33:16:0,16,1091	0/1:16,17:33:99:529,0,511	0/1:12,18:30:99:640,0,366	0/1:22,25:47:99:774,0,717
chr7	74999279	.	G	C	724.11	PASS	AC=3;AF=0.375;AN=8;BaseQRankSum=-0.871;DP=117;ExcessHet=5.4407;FS=5.977;MLEAC=3;MLEAF=0.375;MQ=60;MQRankSum=0;QD=8.42;ReadPosRankSum=-0.145;SOR=1.382;VQSLOD=21.68;culprit=QD	GT:AD:DP:GQ:PL	0/0:28,0:28:84:0,84,1095	0/1:15,11:26:99:288,0,503	0/1:24,10:34:99:242,0,806	0/1:19,7:26:99:206,0,647
chr7	75013352	.	A	G	1178.25	VQSRTrancheBOTH99.00to99.90	AC=3;AF=0.375;AN=8;BaseQRankSum=0.611;DP=119;ExcessHet=5.4407;FS=0;MLEAC=3;MLEAF=0.375;MQ=56.85;MQRankSum=-1.407;NEGATIVE_TRAIN_SITE;QD=13.7;ReadPosRankSum=-0.211;SOR=0.667;VQSLOD=-2.439;culprit=MQRankSum	GT:AD:DP:GQ:PL	0/0:32,0:32:5:0,5,1101	0/1:12,9:21:99:312,0,389	0/1:15,11:26:99:321,0,518	0/1:20,19:39:99:556,0,571
chr7	75054443	.	A	G	1774.11	PASS	AC=3;AF=0.375;AN=8;BaseQRankSum=-0.652;DP=154;ExcessHet=5.4407;FS=4.489;MLEAC=3;MLEAF=0.375;MQ=60;MQRankSum=0;QD=15.84;ReadPosRankSum=-0.524;SOR=0.603;VQSLOD=21.94;culprit=MQ	GT:AD:DP:GQ:PL	0/0:38,0:38:32:0,32,1286	0/1:12,17:29:99:538,0,379	0/1:13,22:36:99:721,0,383	0/1:30,18:49:99:527,0,1009
chr7	75527829	.	C	A	874.26	PASS	AC=3;AF=0.375;AN=8;BaseQRankSum=-0.657;DP=71;ExcessHet=5.4407;FS=1.029;MLEAC=3;MLEAF=0.375;MQ=60;MQRankSum=0;QD=15.9;ReadPosRankSum=-0.825;SOR=0.507;VQSLOD=21.6;culprit=MQ	GT:AD:DP:GQ:PL	0/0:16,0:16:14:0,14,521	0/1:9,5:14:99:137,0,299	0/1:8,11:19:99:337,0,256	0/1:10,12:22:99:412,0,304
chr7	75573358	.	G	A	1792.11	PASS	AC=3;AF=0.375;AN=8;BaseQRankSum=-0.972;DP=134;ExcessHet=5.4407;FS=0;MLEAC=3;MLEAF=0.375;MQ=60;MQRankSum=0;QD=16.15;ReadPosRankSum=-0.399;SOR=0.726;VQSLOD=21.84;culprit=MQ	GT:AD:DP:GQ:PL	0/0:22,0:22:26:0,26,818	0/1:16,21:37:99:669,0,482	0/1:15,18:33:99:523,0,461	0/1:21,20:41:99:612,0,710
chr7	75638862	.	G	A	538.11	PASS	AC=3;AF=0.375;AN=8;BaseQRankSum=0.431;DP=65;ExcessHet=5.4407;FS=3.018;MLEAC=3;MLEAF=0.375;MQ=60;MQRankSum=0;QD=11.21;ReadPosRankSum=-0.303;SOR=1.238;VQSLOD=21.53;culprit=MQ	GT:AD:DP:GQ:PL	0/0:17,0:17:45:0,45,675	0/1:11,9:20:99:276,0,363	0/1:4,6:10:99:209,0,128	0/1:15,3:18:65:65,0,450
chr7	75642627	.	T	C	994.29	PASS	AC=3;AF=0.375;AN=8;BaseQRankSum=0.12;DP=137;ExcessHet=5.4407;FS=7.222;MLEAC=3;MLEAF=0.375;MQ=60;MQRankSum=0;QD=10.81;ReadPosRankSum=0.645;SOR=1.451;VQSLOD=21.92;culprit=MQ	GT:AD:DP:GQ:PL	0/0:38,0:38:0:0,0,1225	0/1:16,14:30:99:440,0,542	0/1:23,11:34:99:309,0,775	0/1:19,9:29:99:254,0,638
chr7	75674592	.	A	G	339.05	VQSRTrancheBOTH99.00to99.90	AC=3;AF=0.375;AN=8;BaseQRankSum=1.19;DP=53;ExcessHet=5.4407;FS=3.141;MLEAC=3;MLEAF=0.375;MQ=58.77;MQRankSum=0.072;NEGATIVE_TRAIN_SITE;QD=11.3;ReadPosRankSum=0.215;SOR=1.39;VQSLOD=-2.073;culprit=MQRankSum	GT:AD:DP:GQ:PL	0/0:11,0:11:33:0,33,377	0/1:10,1:12:8:8,0,293	0/1:9,6:15:99:203,0,218	0/1:10,5:15:99:140,0,279
chr7	75854908	.	G	A	1427.11	PASS	AC=3;AF=0.375;AN=8;BaseQRankSum=-0.601;DP=77;ExcessHet=5.4407;FS=2.422;MLEAC=3;MLEAF=0.375;MQ=60;MQRankSum=0;QD=25.04;ReadPosRankSum=-0.498;SOR=1.159;VQSLOD=20.97;culprit=QD	GT:AD:DP:GQ:PL	0/0:20,0:20:42:0,42,630	0/1:10,14:24:99:558,0,378	0/1:5,11:16:99:437,0,177	0/1:6,11:17:99:444,0,219
chr7	75874455	.	C	T	852.11	PASS	AC=3;AF=0.375;AN=8;BaseQRankSum=-1.278;DP=120;ExcessHet=5.4407;FS=2.977;MLEAC=3;MLEAF=0.375;MQ=60;MQRankSum=0;QD=10.27;ReadPosRankSum=-0.461;SOR=0.435;VQSLOD=21.28;culprit=MQ	GT:AD:DP:GQ:PL	0/0:34,0:34:99:0,101,1232	0/1:16,11:27:99:324,0,511	0/1:18,13:31:99:353,0,578	0/1:17,8:25:99:187,0,529
chr7	75964068	.	T	C	1097.29	PASS	AC=3;AF=0.375;AN=8;BaseQRankSum=0.117;DP=83;ExcessHet=5.4407;FS=2.128;MLEAC=3;MLEAF=0.375;MQ=60;MQRankSum=0;QD=17.99;ReadPosRankSum=-0.84;SOR=1.002;VQSLOD=21.53;culprit=MQ	GT:AD:DP:GQ:PL	0/0:18,0:18:0:0,0,590	0/1:8,15:23:99:474,0,263	0/1:11,11:22:99:344,0,366	0/1:7,9:16:99:288,0,202
chr7	75992995	.	T	C	1703.11	VQSRTrancheBOTH99.00to99.90	AC=3;AF=0.375;AN=8;BaseQRankSum=0.797;DP=108;ExcessHet=5.4407;FS=4.559;MLEAC=3;MLEAF=0.375;MQ=58.32;MQRankSum=-2.002;NEGATIVE_TRAIN_SITE;QD=20.04;ReadPosRankSum=0.85;SOR=1.255;VQSLOD=-1.969;culprit=MQRankSum	GT:AD:DP:GQ:PL	0/0:20,0:20:57:0,57,855	0/1:13,14:27:99:421,0,432	0/1:12,14:26:99:451,0,373	0/1:8,24:32:99:843,0,186
chr7	76125031	.	C	A	1336.11	PASS	AC=3;AF=0.375;AN=8;BaseQRankSum=-0.974;DP=119;ExcessHet=5.4407;FS=4.326;MLEAC=3;MLEAF=0.375;MQ=60;MQRankSum=0;QD=16.29;ReadPosRankSum=-0.298;SOR=0.338;VQSLOD=21.91;culprit=MQ	GT:AD:DP:GQ:PL	0/0:34,0:34:60:0,60,1129	0/1:15,13:28:99:376,0,470	0/1:7,16:23:99:535,0,196	0/1:14,17:31:99:437,0,406
chr7	76160541	.	A	G	809.29	PASS	AC=3;AF=0.375;AN=8;BaseQRankSum=0.117;DP=77;ExcessHet=5.4407;FS=0;MLEAC=3;MLEAF=0.375;MQ=60;MQRankSum=0;POSITIVE_TRAIN_SITE;QD=13.27;ReadPosRankSum=0.746;SOR=0.602;VQSLOD=23.02;culprit=MQ	GT:AD:DP:GQ:PL	0/0:14,0:14:0:0,0,227	0/1:16,9:25:99:265,0,545	0/1:10,11:21:99:352,0,327	0/1:9,6:15:99:201,0,292
chr7	76163526	.	C	A	275.56	PASS	AC=3;AF=0.375;AN=8;BaseQRankSum=-0.524;DP=15;ExcessHet=6.9897;FS=0;MLEAC=3;MLEAF=0.375;MQ=60;MQRankSum=0;POSITIVE_TRAIN_SITE;QD=21.2;ReadPosRankSum=0.253;SOR=1.609;VQSLOD=21.68;culprit=MQ	GT:AD:DP:GQ:PL	0/0:2,0:2:0:0,0,3	0/1:2,3:5:65:92,0,65	0/1:1,2:3:34:53,0,34	0/1:1,4:5:26:139,0,26
chr7	76183931	.	A	G	1343.29	PASS	AC=3;AF=0.375;AN=8;BaseQRankSum=0.553;DP=115;ExcessHet=5.4407;FS=8.525;MLEAC=3;MLEAF=0.375;MQ=60;MQRankSum=0;POSITIVE_TRAIN_SITE;QD=13.85;ReadPosRankSum=-0.413;SOR=1.547;VQSLOD=22.78;culprit=MQ	GT:AD:DP:GQ:PL	0/0:15,0:15:0:0,0,291	0/1:15,9:24:99:268,0,467	0/1:18,16:35:99:503,0,574	0/1:22,17:39:99:581,0,606
chr7	76257797	.	T	C	997.11	PASS	AC=3;AF=0.375;AN=8;BaseQRankSum=-0.802;DP=134;ExcessHet=5.4407;FS=1.684;MLEAC=3;MLEAF=0.375;MQ=60;MQRankSum=0;QD=9.97;ReadPosRankSum=-0.289;SOR=0.941;VQSLOD=21.34;culprit=MQ	GT:AD:DP:GQ:PL	0/0:31,0:31:81:0,81,1178	0/1:27,15:42:99:376,0,746	0/1:20,14:34:99:359,0,617	0/1:14,10:24:99:274,0,484
chr7	76314230	.	C	T	1319.35	PASS	AC=3;AF=0.375;AN=8;BaseQRankSum=-0.553;DP=106;ExcessHet=5.4407;FS=0;MLEAC=3;MLEAF=0.375;MQ=60;MQRankSum=0;QD=17.59;ReadPosRankSum=0.847;SOR=0.633;VQSLOD=21.94;culprit=MQ	GT:AD:DP:GQ:PL	0/0:29,0:29:12:0,12,947	0/1:7,20:27:99:643,0,189	0/1:13,12:26:99:370,0,349	0/1:12,11:23:99:318,0,397
chr7	76316252	.	C	A	731.11	VQSRTrancheBOTH99.00to99.90	AC=3;AF=0.375;AN=8;BaseQRankSum=0.363;DP=88;ExcessHet=5.4407;FS=2.259;MLEAC=3;MLEAF=0.375;MQ=53.76;MQRankSum=-0.232;NEGATIVE_TRAIN_SITE;QD=13.29;ReadPosRankSum=-0.377;SOR=0.434;VQSLOD=-2.863;culprit=MQRankSum	GT:AD:DP:GQ:PL	0/0:30,0:30:58:0,58,1040	0/1:7,7:14:99:238,0,207	0/1:17,11:28:99:312,0,513	0/1:7,6:13:99:193,0,226
chr7	76379559	.	A	T	852.11	PASS	AC=3;AF=0.375;AN=8;BaseQRankSum=0.802;DP=89;ExcessHet=5.4407;FS=0.954;MLEAC=3;MLEAF=0.375;MQ=60;MQRankSum=0;QD=13.53;ReadPosRankSum=-0.267;SOR=0.766;VQSLOD=21.7;culprit=MQ	GT:AD:DP:GQ:PL	0/0:24,0:24:40:0,40,774	0/1:8,10:18:99:313,0,222	0/1:16,14:30:99:289,0,456	0/1:7,8:15:99:262,0,212
chr7	76384453	.	C	A	1526.52	PASS	AC=3;AF=0.375;AN=8;BaseQRankSum=0.456;DP=142;ExcessHet=5.4407;FS=0.737;MLEAC=3;MLEAF=0.375;MQ=60;MQRankSum=0;QD=14.68;ReadPosRankSum=-0.274;SOR=0.642;VQSLOD=21.78;culprit=MQ	GT:AD:DP:GQ:PL	0/0:37,0:37:4:0,4,1195	0/1:16,15:31:99:524,0,569	0/1:21,15:36:99:423,0,628	0/1:20,17:37:99:590,0,651
chr7	76391507	.	C	T	2398.11	PASS	AC=3;AF=0.375;AN=8;BaseQRankSum=0.629;DP=131;ExcessHet=5.4407;FS=8.346;MLEAC=3;MLEAF=0.375;MQ=60;MQRankSum=0;POSITIVE_TRAIN_SITE;QD=23.06;ReadPosRankSum=-0.106;SOR=0.424;VQSLOD=23.47;culprit=MQ	GT:AD:DP:GQ:PL	0/0:26,0:26:37:0,37,863	0/1:13,28:41:99:976,0,330	0/1:12,24:36:99:845,0,363	0/1:8,19:27:99:589,0,226
chr7	77101910	.	T	A	607.05	VQSRTrancheBOTH99.00to99.90	AC=3;AF=0.375;AN=8;BaseQRankSum=1.7;DP=160;ExcessHet=5.4407;FS=4.199;MLEAC=3;MLEAF=0.375;MQ=45.37;MQRankSum=-0.016;QD=4.86;ReadPosRankSum=0.255;SOR=1.193;VQSLOD=-3.436;culprit=QD	GT:AD:DP:GQ:PL	0/0:33,0:33:99:0,99,1323	0/1:30,12:42:99:351,0,949	0/1:35,4:39:13:13,0,1154	0/1:34,10:44:99:255,0,1102
chr7	77131537	.	G	A	1505.11	VQSRTrancheBOTH99.00to99.90	AC=3;AF=0.375;AN=8;BaseQRankSum=-1.912;DP=126;ExcessHet=5.4407;FS=8.916;MLEAC=3;MLEAF=0.375;MQ=52.34;MQRankSum=-0.554;NEGATIVE_TRAIN_SITE;QD=15.36;ReadPosRankSum=-1.462;SOR=1.599;VQSLOD=-2.718;culprit=MQRankSum	GT:AD:DP:GQ:PL	0/0:28,0:28:41:0,41,998	0/1:21,21:42:99:636,0,662	0/1:15,12:27:99:298,0,498	0/1:9,20:29:99:583,0,266
chr7	77196748	.	A	G	1811.11	PASS	AC=3;AF=0.375;AN=8;BaseQRankSum=-0.237;DP=169;ExcessHet=5.4407;FS=0;MLEAC=3;MLEAF=0.375;MQ=60;MQRankSum=0;QD=15.22;ReadPosRankSum=-0.523;SOR=0.668;VQSLOD=21.78;culprit=MQ	GT:AD:DP:GQ:PL	0/0:49,0:49:43:0,43,1631	0/1:23,15:38:99:458,0,730	0/1:18,23:41:99:733,0,586	0/1:19,21:40:99:632,0,537
chr7	77343621	.	A	G	1414.11	PASS	AC=3;AF=0.375;AN=8;BaseQRankSum=1.26;DP=150;ExcessHet=5.4407;FS=1.523;MLEAC=3;MLEAF=0.375;MQ=60;MQRankSum=0;QD=12.51;ReadPosRankSum=-0.818;SOR=0.634;VQSLOD=21.38;culprit=MQ	GT:AD:DP:GQ:PL	0/0:35,0:35:99:0,102,1318	0/1:21,20:41:99:666,0,686	0/1:27,13:40:99:366,0,876	0/1:20,12:32:99:394,0,594
chr7	77400050	.	T	C	1626.11	PASS	AC=3;AF=0.375;AN=8;BaseQRankSum=0.53;DP=160;ExcessHet=5.4407;FS=8.307;MLEAC=3;MLEAF=0.375;MQ=60;MQRankSum=0;QD=13.22;ReadPosRankSum=-0.348;SOR=1.14;VQSLOD=22.52;culprit=MQ	GT:AD:DP:GQ:PL	0/0:30,0:30:84:0,84,1260	0/1:29,21:50:99:686,0,963	0/1:25,12:37:99:336,0,780	0/1:18,18:36:99:616,0,550
chr7	77401243	.	C	T	645.31	PASS	AC=3;AF=0.375;AN=8;BaseQRankSum=-1.15;DP=64;ExcessHet=5.4407;FS=12.818;MLEAC=3;MLEAF=0.375;MQ=60;MQRankSum=0;QD=15.74;ReadPosRankSum=-0.157;SOR=0.074;VQSLOD=20.31;culprit=MQ	GT:AD:DP:GQ:PL	0/0:22,0:22:0:0,0,575	0/1:1,7:8:18:222,0,18	0/1:8,9:17:99:244,0,242	0/1:10,6:16:99:188,0,288
chr7	77448839	.	T	C	1254.11	PASS	AC=3;AF=0.375;AN=8;BaseQRankSum=-0.705;DP=128;ExcessHet=5.4407;FS=5.272;MLEAC=3;MLEAF=0.375;MQ=60;MQRankSum=0;QD=13.49;ReadPosRankSum=-0.373;SOR=1.262;VQSLOD=22.04;culprit=MQ	GT:AD:DP:GQ:PL	0/0:29,0:29:78:0,78,1170	0/1:12,16:28:99:339,0,357	0/1:13,16:29:99:477,0,463	0/1:15,21:38:99:450,0,455
chr7	77616567	.	A	G	1260.29	PASS	AC=3;AF=0.375;AN=8;BaseQRankSum=-0.63;DP=145;ExcessHet=5.4407;FS=1.681;MLEAC=3;MLEAF=0.375;MQ=60;MQRankSum=0;QD=12.12;ReadPosRankSum=0.457;SOR=0.91;VQSLOD=21.67;culprit=MQ	GT:AD:DP:GQ:PL	0/0:37,0:37:0:0,0,1180	0/1:17,14:31:99:441,0,528	0/1:19,13:32:99:390,0,614	0/1:24,17:41:99:438,0,786
chr7	77628342	.	T	C	1410.12	PASS	AC=3;AF=0.375;AN=8;BaseQRankSum=0.551;DP=125;ExcessHet=5.4407;FS=1.741;MLEAC=3;MLEAF=0.375;MQ=60;MQRankSum=0;POSITIVE_TRAIN_SITE;QD=16.02;ReadPosRankSum=0.953;SOR=0.557;VQSLOD=22.98;culprit=MQ	GT:AD:DP:GQ:PL	0/0:35,0:35:25:0,25,1184	0/1:17,14:31:99:437,0,522	0/1:15,15:30:99:485,0,415	0/1:13,14:27:99:500,0,427
chr7	77715736	.	T	C	1442.11	PASS	AC=3;AF=0.375;AN=8;BaseQRankSum=1.43;DP=122;ExcessHet=5.4407;FS=0;MLEAC=3;MLEAF=0.375;MQ=60;MQRankSum=0;QD=15.51;ReadPosRankSum=-0.117;SOR=0.715;VQSLOD=21.91;culprit=MQ	GT:AD:DP:GQ:PL	0/0:28,0:28:42:0,42,798	0/1:18,12:30:99:377,0,593	0/1:10,18:29:99:589,0,252	0/1:20,15:35:99:488,0,565
chr7	77716217	.	T	C	763.11	PASS	AC=3;AF=0.375;AN=8;BaseQRankSum=0.763;DP=73;ExcessHet=5.4407;FS=4.67;MLEAC=3;MLEAF=0.375;MQ=60;MQRankSum=0;QD=15.9;ReadPosRankSum=0.434;SOR=1.675;VQSLOD=21.08;culprit=MQ	GT:AD:DP:GQ:PL	0/0:21,0:21:60:0,60,805	0/1:9,10:19:99:313,0,300	0/1:8,7:15:99:229,0,203	0/1:7,7:14:99:233,0,192
chr7	77757208	.	A	G	2239.29	PASS	AC=3;AF=0.375;AN=8;BaseQRankSum=-0.766;DP=140;ExcessHet=5.4407;FS=10.318;MLEAC=3;MLEAF=0.375;MQ=60;MQRankSum=0;QD=22.39;ReadPosRankSum=-0.659;SOR=1.121;VQSLOD=21.73;culprit=MQ	GT:AD:DP:GQ:PL	0/0:38,0:38:0:0,0,1220	0/1:8,21:29:99:733,0,215	0/1:11,19:30:99:620,0,324	0/1:16,25:41:99:895,0,484
chr7	77979709	.	G	A	2080.11	PASS	AC=3;AF=0.375;AN=8;BaseQRankSum=-1.138;DP=166;ExcessHet=5.4407;FS=2.325;MLEAC=3;MLEAF=0.375;MQ=60;MQRankSum=0;QD=17.48;ReadPosRankSum=1.6;SOR=0.623;VQSLOD=21.53;culprit=MQ	GT:AD:DP:GQ:PL	0/0:42,0:42:46:0,46,1529	0/1:18,27:45:99:836,0,613	0/1:14,26:41:99:807,0,412	0/1:20,14:34:99:449,0,662
chr7	77995872	.	G	A	1370.2	PASS	AC=3;AF=0.375;AN=8;BaseQRankSum=-1.4;DP=161;ExcessHet=5.4407;FS=3.345;MLEAC=3;MLEAF=0.375;MQ=60;MQRankSum=0;QD=11.23;ReadPosRankSum=-0.096;SOR=1.017;VQSLOD=21.66;culprit=MQ	GT:AD:DP:GQ:PL	0/0:39,0:39:16:0,16,1188	0/1:24,12:36:99:303,0,812	0/1:26,18:44:99:489,0,798	0/1:21,21:42:99:590,0,719
chr7	78039465	.	T	C	1923.17	PASS	AC=3;AF=0.375;AN=8;BaseQRankSum=1.61;DP=156;ExcessHet=5.4407;FS=1.521;MLEAC=3;MLEAF=0.375;MQ=60;MQRankSum=0;QD=17.33;ReadPosRankSum=-0.686;SOR=0.594;VQSLOD=21.67;culprit=MQ	GT:AD:DP:GQ:PL	0/0:44,0:44:18:0,18,1482	0/1:17,20:37:99:721,0,474	0/1:20,25:45:99:761,0,576	0/1:15,14:29:99:453,0,469
chr7	78081422	.	G	A	2483.11	PASS	AC=3;AF=0.375;AN=8;BaseQRankSum=-0.695;DP=156;ExcessHet=5.4407;FS=0;MLEAC=3;MLEAF=0.375;MQ=60;MQRankSum=0;QD=21.22;ReadPosRankSum=0.602;SOR=0.631;VQSLOD=21.83;culprit=MQ	GT:AD:DP:GQ:PL	0/0:37,0:37:99:0,102,1318	0/1:18,29:47:99:938,0,590	0/1:11,14:25:99:466,0,319	0/1:14,31:46:99:1091,0,409
chr7	78192530	.	T	C	1105.11	PASS	AC=3;AF=0.375;AN=8;BaseQRankSum=-0.562;DP=155;ExcessHet=5.4407;FS=1.591;MLEAC=3;MLEAF=0.375;MQ=60;MQRankSum=0;QD=10.43;ReadPosRankSum=0.384;SOR=0.603;VQSLOD=21.47;culprit=MQ	GT:AD:DP:GQ:PL	0/0:46,0:46:57:0,57,1478	0/1:19,16:35:99:575,0,750	0/1:25,14:39:99:266,0,879	0/1:19,13:32:99:276,0,643
chr7	78209216	.	T	C	441.58	VQSRTrancheBOTH99.00to99.90	AC=3;AF=0.375;AN=8;BaseQRankSum=0.126;DP=37;ExcessHet=5.4407;FS=1.309;MLEAC=3;MLEAF=0.375;MQ=54.21;MQRankSum=0.126;NEGATIVE_TRAIN_SITE;QD=14.72;ReadPosRankSum=0.319;SOR=0.446;VQSLOD=-2.742;culprit=MQRankSum	GT:AD:DP:GQ:PL	0/0:3,0:4:9:0,9,135	0/1:10,6:16:99:170,0,393	0/1:3,2:5:66:66,0,120	0/1:3,6:10:99:217,0,108
chr7	78302024	.	G	A	1709.29	PASS	AC=3;AF=0.375;AN=8;BaseQRankSum=-0.35;DP=130;ExcessHet=5.4407;FS=8.694;MLEAC=3;MLEAF=0.375;MQ=60;MQRankSum=0;QD=17.81;ReadPosRankSum=0.578;SOR=0.236;VQSLOD=22.18;culprit=MQ	GT:AD:DP:GQ:PL	0/0:30,0:30:0:0,0,965	0/1:13,28:42:99:913,0,350	0/1:11,8:19:99:256,0,384	0/1:18,18:36:99:549,0,594
chr7	78340319	.	C	A	1432.25	PASS	AC=3;AF=0.375;AN=8;BaseQRankSum=0.729;DP=125;ExcessHet=5.4407;FS=1.695;MLEAC=3;MLEAF=0.375;MQ=60;MQRankSum=0;QD=15.74;ReadPosRankSum=0.131;SOR=0.509;VQSLOD=21.86;culprit=MQ	GT:AD:DP:GQ:PL	0/0:32,0:32:5:0,5,1077	0/1:21,17:38:99:512,0,710	0/1:12,12:24:99:416,0,379	0/1:14,15:29:99:515,0,440
chr7	78354198	.	G	A	1388.11	PASS	AC=3;AF=0.375;AN=8;BaseQRankSum=0.364;DP=153;ExcessHet=5.4407;FS=3.481;MLEAC=3;MLEAF=0.375;MQ=60;MQRankSum=0;QD=11.97;ReadPosRankSum=-0.485;SOR=1.023;VQSLOD=21.63;culprit=MQ	GT:AD:DP:GQ:PL	0/0:34,0:34:99:0,99,1330	0/1:21,18:39:99:550,0,752	0/1:28,15:43:99:437,0,906	0/1:20,14:34:99:413,0,642
chr7	78409980	.	C	T	1092.11	PASS	AC=3;AF=0.375;AN=8;BaseQRankSum=-1.068;DP=124;ExcessHet=5.4407;FS=0;MLEAC=3;MLEAF=0.375;MQ=60;MQRankSum=0;QD=12.27;ReadPosRankSum=-0.73;SOR=0.678;VQSLOD=21.5;culprit=MQ	GT:AD:DP:GQ:PL	0/0:30,0:30:48:0,48,1065	0/1:19,12:31:99:310,0,623	0/1:17,15:32:99:485,0,506	0/1:15,11:26:99:309,0,492
chr7	78461040	.	A	G	344.29	PASS	AC=3;AF=0.375;AN=8;BaseQRankSum=0.213;DP=62;ExcessHet=5.4407;FS=1.264;MLEAC=3;MLEAF=0.375;MQ=60;MQRankSum=0;POSITIVE_TRAIN_SITE;QD=7.48;ReadPosRankSum=0.217;SOR=0.399;VQSLOD=22.69;culprit=QD	GT:AD:DP:GQ:PL	0/0:14,0:14:0:0,0,259	0/1:6,5:11:99:106,0,195	0/1:14,6:20:99:166,0,453	0/1:12,3:15:81:81,0,397
chr7	78611595	.	T	C	1020.11	PASS	AC=3;AF=0.375;AN=8;BaseQRankSum=0.718;DP=112;ExcessHet=5.4407;FS=0;MLEAC=3;MLEAF=0.375;MQ=60;MQRankSum=0;QD=12.75;ReadPosRankSum=-0.123;SOR=0.61;VQSLOD=21.76;culprit=MQ	GT:AD:DP:GQ:PL	0/0:30,0:30:90:0,90,1230	0/1:11,11:22:99:385,0,349	0/1:16,11:27:99:325,0,544	0/1:21,10:31:99:322,0,728
chr7	78627958	.	A	T	1338.11	PASS	AC=3;AF=0.375;AN=8;BaseQRankSum=-0.018;DP=133;ExcessHet=5.4407;FS=2.73;MLEAC=3;MLEAF=0.375;MQ=60;MQRankSum=0;QD=14.39;ReadPosRankSum=1.18;SOR=0.436;VQSLOD=21.64;culprit=MQ	GT:AD:DP:GQ:PL	0/0:34,0:34:99:0,102,1273	0/1:18,15:33:99:417,0,571	0/1:21,15:36:99:497,0,663	0/1:11,13:25:99:436,0,365
chr7	78651484	.	G	A	1012.11	PASS	AC=3;AF=0.375;AN=8;BaseQRankSum=0;DP=127;ExcessHet=5.4407;FS=0;MLEAC=3;MLEAF=0.375;MQ=60;MQRankSum=0;QD=11.77;ReadPosRankSum=0.056;SOR=0.732;VQSLOD=21.7;culprit=MQ	GT:AD:DP:GQ:PL	0/0:36,0:36:99:0,102,1522	0/1:19,13:33:99:390,0,638	0/1:10,15:25:99:432,0,273	0/1:22,7:29:99:202,0,699
chr7	78817000	.	T	C	1651.11	PASS	AC=3;AF=0.375;AN=8;BaseQRankSum=-1.123;DP=126;ExcessHet=5.4407;FS=2.929;MLEAC=3;MLEAF=0.375;MQ=60;MQRankSum=0;QD=19.2;ReadPosRankSum=-0.928;SOR=0.406;VQSLOD=21.55;culprit=MQ	GT:AD:DP:GQ:PL	0/0:39,0:39:76:0,76,1373	0/1:12,14:26:99:504,0,360	0/1:14,14:28:99:417,0,488	0/1:9,23:32:99:742,0,242
chr7	78863286	.	G	T	1172.13	PASS	AC=3;AF=0.375;AN=8;BaseQRankSum=-1.093;DP=163;ExcessHet=5.4407;FS=3.416;MLEAC=3;MLEAF=0.375;MQ=60;MQRankSum=0;QD=9.77;ReadPosRankSum=-0.783;SOR=0.659;VQSLOD=21.19;culprit=QD	GT:AD:DP:GQ:PL	0/0:41,0:41:22:0,22,1285	0/1:21,16:37:99:427,0,694	0/1:24,13:37:99:378,0,825	0/1:29,17:47:99:379,0,926
chr7	78873822	.	A	C	1199.11	PASS	AC=3;AF=0.375;AN=8;BaseQRankSum=0.771;DP=127;ExcessHet=5.4407;FS=0.783;MLEAC=3;MLEAF=0.375;MQ=60;MQRankSum=0;QD=12.76;ReadPosRankSum=-0.66;SOR=0.796;VQSLOD=21.5;culprit=MQ	GT:AD:DP:GQ:PL	0/0:29,0:29:87:0,87,1047	0/1:12,20:32:99:618,0,368	0/1:23,9:32:99:274,0,779	0/1:20,10:30:99:319,0,665
chr7	78939118	.	C	T	1222.11	PASS	AC=3;AF=0.375;AN=8;BaseQRankSum=-0.875;DP=132;ExcessHet=5.4407;FS=2.839;MLEAC=3;MLEAF=0.375;MQ=60;MQRankSum=0;QD=12.6;ReadPosRankSum=0.145;SOR=1.035;VQSLOD=21.76;culprit=MQ	GT:AD:DP:GQ:PL	0/0:32,0:32:84:0,84,1260	0/1:10,15:25:99:508,0,337	0/1:30,15:45:99:492,0,1069	0/1:19,8:27:99:234,0,690
chr7	78990943	.	G	C	1126.29	VQSRTrancheBOTH99.00to99.90	AC=3;AF=0.375;AN=8;BaseQRankSum=-0.612;DP=127;ExcessHet=5.4407;FS=0;MLEAC=3;MLEAF=0.375;MQ=59.42;MQRankSum=-1.992;NEGATIVE_TRAIN_SITE;QD=12.51;ReadPosRankSum=-1.463;SOR=0.623;VQSLOD=-2.047;culprit=MQRankSum	GT:AD:DP:GQ:PL	0/0:35,0:35:0:0,0,746	0/1:16,11:27:99:371,0,618	0/1:15,9:24:99:253,0,553	0/1:22,17:39:99:511,0,854
chr7	79023985	.	T	A	1039.61	PASS	AC=3;AF=0.375;AN=8;BaseQRankSum=1.46;DP=139;ExcessHet=5.4407;FS=2.623;MLEAC=3;MLEAF=0.375;MQ=60;MQRankSum=0;QD=11.42;ReadPosRankSum=0.472;SOR=0.975;VQSLOD=21.65;culprit=MQ	GT:AD:DP:GQ:PL	0/0:36,0:36:26:0,26,1114	0/1:20,21:49:99:587,0,578	0/1:8,11:21:99:328,0,140	0/1:17,14:31:99:366,0,516
chr7	79058861	.	T	G	1326.11	PASS	AC=3;AF=0.375;AN=8;BaseQRankSum=0.25;DP=108;ExcessHet=5.4407;FS=8.388;MLEAC=3;MLEAF=0.375;MQ=60;MQRankSum=0;QD=18.68;ReadPosRankSum=-1.223;SOR=0.204;VQSLOD=21.61;culprit=MQ	GT:AD:DP:GQ:PL	0/0:35,0:35:99:0,103,1239	0/1:12,6:18:99:160,0,402	0/1:10,18:28:99:590,0,290	0/1:7,18:25:99:588,0,203
chr7	79078773	.	T	C	1653.11	PASS	AC=3;AF=0.375;AN=8;BaseQRankSum=0.161;DP=179;ExcessHet=5.4407;FS=17.303;MLEAC=3;MLEAF=0.375;MQ=60;MQRankSum=0;QD=13.44;ReadPosRankSum=-0.744;SOR=1.09;VQSLOD=20.08;culprit=FS	GT:AD:DP:GQ:PL	0/0:51,0:51:32:0,32,1731	0/1:30,25:55:99:689,0,897	0/1:18,11:29:99:320,0,574	0/1:20,19:39:99:656,0,630
chr7	79223180	.	T	C	865.29	PASS	AC=3;AF=0.375;AN=8;BaseQRankSum=-0.4;DP=84;ExcessHet=6.9897;FS=6.414;MLEAC=3;MLEAF=0.375;MQ=60;MQRankSum=0;POSITIVE_TRAIN_SITE;QD=11.69;ReadPosRankSum=-0.457;SOR=0.249;VQSLOD=22.97;culprit=MQ	GT:AD:DP:GQ:PL	0/0:8,0:8:0:0,0,150	0/1:12,5:17:99:124,0,421	0/1:15,15:30:99:466,0,423	0/1:16,11:27:99:284,0,470
chr7	79251276	.	A	G	1613.11	PASS	AC=3;AF=0.375;AN=8;BaseQRankSum=-0.217;DP=139;ExcessHet=5.4407;FS=2.552;MLEAC=3;MLEAF=0.375;MQ=60;MQRankSum=0;QD=16.13;ReadPosRankSum=-0.746;SOR=0.634;VQSLOD=21.65;culprit=MQ	GT:AD:DP:GQ:PL	0/0:35,0:35:99:0,102,1273	0/1:17,16:33:99:524,0,541	0/1:12,21:33:99:672,0,378	0/1:19,15:34:99:429,0,672
chr7	79260728	.	A	G	1383.11	PASS	AC=3;AF=0.375;AN=8;BaseQRankSum=-0.617;DP=131;ExcessHet=5.4407;FS=4.112;MLEAC=3;MLEAF=0.375;MQ=60;MQRankSum=0;QD=16.27;ReadPosRankSum=0.35;SOR=0.633;VQSLOD=22.05;culprit=MQ	GT:AD:DP:GQ:PL	0/0:44,0:44:89:0,89,1632	0/1:14,15:29:99:498,0,456	0/1:20,10:30:99:265,0,719	0/1:8,18:26:99:632,0,237
chr7	79274320	.	T	A	1056.12	PASS	AC=3;AF=0.375;AN=8;BaseQRankSum=-1.186;DP=114;ExcessHet=5.4407;FS=0;MLEAC=3;MLEAF=0.375;MQ=60;MQRankSum=0;QD=12.72;ReadPosRankSum=0.082;SOR=0.749;VQSLOD=21.79;culprit=MQ	GT:AD:DP:GQ:PL	0/0:28,0:28:25:0,25,932	0/1:13,12:25:99:379,0,457	0/1:19,14:33:99:442,0,628	0/1:16,9:25:99:247,0,549
chr7	79291804	.	A	G	1230.29	PASS	AC=3;AF=0.375;AN=8;BaseQRankSum=0.469;DP=112;ExcessHet=5.4407;FS=7.133;MLEAC=3;MLEAF=0.375;MQ=60;MQRankSum=0;QD=14.31;ReadPosRankSum=-0.901;SOR=1.445;VQSLOD=21.57;culprit=MQ	GT:AD:DP:GQ:PL	0/0:22,0:22:0:0,0,706	0/1:19,17:36:99:579,0,592	0/1:15,9:24:99:267,0,401	0/1:12,14:26:99:393,0,309
chr7	79364089	.	A	G	1160.11	PASS	AC=3;AF=0.375;AN=8;BaseQRankSum=-0.077;DP=103;ExcessHet=5.4407;FS=0;MLEAC=3;MLEAF=0.375;MQ=60;MQRankSum=0;QD=15.89;ReadPosRankSum=-0.158;SOR=0.741;VQSLOD=21.9;culprit=MQ	GT:AD:DP:GQ:PL	0/0:20,0:20:54:0,54,810	0/1:14,9:23:99:298,0,490	0/1:11,12:23:99:383,0,314	0/1:11,16:27:99:491,0,321
chr7	79385733	.	C	T	997.11	PASS	AC=3;AF=0.375;AN=8;BaseQRankSum=-0.51;DP=110;ExcessHet=5.4407;FS=0;MLEAC=3;MLEAF=0.375;MQ=60;MQRankSum=0;QD=12.16;ReadPosRankSum=-0.501;SOR=0.72;VQSLOD=21.58;culprit=MQ	GT:AD:DP:GQ:PL	0/0:27,0:27:40:0,40,976	0/1:9,21:30:99:638,0,237	0/1:20,6:26:99:105,0,729	0/1:16,10:26:99:266,0,473
chr7	79387229	.	C	A	1323.11	PASS	AC=3;AF=0.375;AN=8;BaseQRankSum=0.28;DP=115;ExcessHet=5.4407;FS=4.79;MLEAC=3;MLEAF=0.375;MQ=60;MQRankSum=0;QD=17.18;ReadPosRankSum=0.036;SOR=0.284;VQSLOD=22.02;culprit=MQ	GT:AD:DP:GQ:PL	0/0:35,0:35:65:0,65,1300	0/1:18,15:33:99:511,0,576	0/1:9,12:21:99:435,0,301	0/1:12,11:24:99:389,0,433
chr7	79406217	.	C	T	1698.29	PASS	AC=3;AF=0.375;AN=8;BaseQRankSum=0.308;DP=157;ExcessHet=5.4407;FS=0;MLEAC=3;MLEAF=0.375;MQ=60;MQRankSum=0;QD=16.98;ReadPosRankSum=1.51;SOR=0.764;VQSLOD=21.69;culprit=MQ	GT:AD:DP:GQ:PL	0/0:52,0:52:0:0,0,1687	0/1:17,16:33:99:469,0,513	0/1:17,23:40:99:779,0,489	0/1:13,14:27:99:459,0,405
chr7	79479156	.	G	A	2086.11	PASS	AC=3;AF=0.375;AN=8;BaseQRankSum=-0.181;DP=185;ExcessHet=5.4407;FS=1.41;MLEAC=3;MLEAF=0.375;MQ=60;MQRankSum=0;QD=15.92;ReadPosRankSum=-0.706;SOR=0.865;VQSLOD=21.61;culprit=MQ	GT:AD:DP:GQ:PL	0/0:50,0:50:71:0,71,1748	0/1:24,28:52:99:924,0,709	0/1:24,21:45:99:665,0,804	0/1:18,16:34:99:509,0,600
chr7	79546477	.	G	T	1018.11	PASS	AC=3;AF=0.375;AN=8;BaseQRankSum=-1.4;DP=125;ExcessHet=5.4407;FS=6.88;MLEAC=3;MLEAF=0.375;MQ=60;MQRankSum=0;QD=11.07;ReadPosRankSum=0.084;SOR=1.379;VQSLOD=22.08;culprit=MQ	GT:AD:DP:GQ:PL	0/0:33,0:33:96:0,96,1440	0/1:15,11:26:99:342,0,525	0/1:28,13:41:99:351,0,992	0/1:12,13:25:99:337,0,386
chr7	79646492	.	G	A	282.04	PASS	AC=3;AF=0.375;AN=8;BaseQRankSum=0.509;DP=142;ExcessHet=5.4407;FS=2.441;MLEAC=3;MLEAF=0.375;MQ=60;MQRankSum=0;QD=2.66;ReadPosRankSum=0;SOR=0.339;VQSLOD=19.77;culprit=QD	GT:AD:DP:GQ:PL	0/0:33,0:33:99:0,99,1207	0/1:37,4:41:8:8,0,1259	0/1:25,6:31:99:157,0,859	0/1:28,6:34:99:129,0,923
chr7	79672385	.	G	T	1487.11	PASS	AC=3;AF=0.375;AN=8;BaseQRankSum=0.304;DP=134;ExcessHet=5.4407;FS=4.844;MLEAC=3;MLEAF=0.375;MQ=60;MQRankSum=0;QD=14.44;ReadPosRankSum=-0.175;SOR=0.377;VQSLOD=21.95;culprit=MQ	GT:AD:DP:GQ:PL	0/0:29,0:29:55:0,55,1059	0/1:19,19:38:99:544,0,599	0/1:18,12:30:99:375,0,594	0/1:18,17:35:99:580,0,495
chr7	79714928	.	A	G	1638.11	PASS	AC=3;AF=0.375;AN=8;BaseQRankSum=1.08;DP=177;ExcessHet=5.4407;FS=3.203;MLEAC=3;MLEAF=0.375;MQ=60;MQRankSum=0;QD=12.6;ReadPosRankSum=-0.632;SOR=0.513;VQSLOD=21.52;culprit=MQ	GT:AD:DP:GQ:PL	0/0:44,0:44:99:0,108,1620	0/1:27,23:51:99:759,0,769	0/1:32,20:52:99:567,0,911	0/1:17,11:28:99:324,0,557
chr7	79724208	.	T	C	1855.11	PASS	AC=3;AF=0.375;AN=8;BaseQRankSum=-0.18;DP=157;ExcessHet=5.4407;FS=1.528;MLEAC=3;MLEAF=0.375;MQ=60;MQRankSum=0;QD=16.56;ReadPosRankSum=-1.357;SOR=0.538;VQSLOD=21.26;culprit=MQ	GT:AD:DP:GQ:PL	0/0:41,0:41:83:0,83,1463	0/1:15,24:39:99:705,0,496	0/1:13,21:35:99:682,0,397	0/1:23,16:39:99:480,0,734
chr7	79748518	.	C	A	1164.11	PASS	AC=3;AF=0.375;AN=8;BaseQRankSum=1.27;DP=121;ExcessHet=5.4407;FS=1.831;MLEAC=3;MLEAF=0.375;MQ=60;MQRankSum=0;QD=14.37;ReadPosRankSum=-0.58;SOR=0.498;VQSLOD=21.62;culprit=MQ	GT:AD:DP:GQ:PL	0/0:38,0:38:73:0,73,1287	0/1:18,12:30:99:391,0,587	0/1:13,8:21:99:247,0,428	0/1:14,16:31:99:538,0,405
chr7	79756625	.	G	A	954.11	PASS	AC=3;AF=0.375;AN=8;BaseQRankSum=-0.165;DP=110;ExcessHet=5.4407;FS=0.954;MLEAC=3;MLEAF=0.375;MQ=60;MQRankSum=0;QD=13.83;ReadPosRankSum=0.933;SOR=0.523;VQSLOD=21.74;culprit=MQ	GT:AD:DP:GQ:PL	0/0:40,0:40:30:0,30,1275	0/1:14,17:31:99:515,0,413	0/1:17,9:26:99:282,0,613	0/1:7,5:12:99:169,0,250
chr7	79824976	.	C	T	364.29	PASS	AC=3;AF=0.375;AN=8;BaseQRankSum=0.431;DP=28;ExcessHet=6.9897;FS=1.674;MLEAC=3;MLEAF=0.375;MQ=60;MQRankSum=0;POSITIVE_TRAIN_SITE;QD=15.84;ReadPosRankSum=0;SOR=1.27;VQSLOD=23.42;culprit=MQ	GT:AD:DP:GQ:PL	0/0:5,0:5:0:0,0,92	0/1:2,5:7:62:188,0,62	0/1:4,4:8:99:132,0,128	0/1:6,2:8:53:53,0,177
chr7	79880423	.	A	G	1550.11	PASS	AC=3;AF=0.375;AN=8;BaseQRankSum=0.935;DP=138;ExcessHet=5.4407;FS=14.435;MLEAC=3;MLEAF=0.375;MQ=60;MQRankSum=0;QD=14.35;ReadPosRankSum=-0.825;SOR=1.183;VQSLOD=20.95;culprit=MQ	GT:AD:DP:GQ:PL	0/0:30,0:30:29:0,29,1035	0/1:24,21:45:99:633,0,651	0/1:16,11:27:99:337,0,507	0/1:17,19:36:99:592,0,505
chr7	79921082	.	C	T	1397.11	PASS	AC=3;AF=0.375;AN=8;BaseQRankSum=0.766;DP=141;ExcessHet=5.4407;FS=4.77;MLEAC=3;MLEAF=0.375;MQ=60;MQRankSum=0;QD=13.06;ReadPosRankSum=0.793;SOR=0.368;VQSLOD=21.83;culprit=MQ	GT:AD:DP:GQ:PL	0/0:25,0:25:33:0,33,842	0/1:18,23:41:99:643,0,508	0/1:25,10:35:99:270,0,743	0/1:15,16:32:99:496,0,454
chr7	79944037	.	C	T	280.29	VQSRTrancheBOTH99.00to99.90	AC=3;AF=0.375;AN=8;BaseQRankSum=0.751;DP=34;ExcessHet=5.4407;FS=3.867;MLEAC=3;MLEAF=0.375;MQ=49.8;MQRankSum=-1.981;NEGATIVE_TRAIN_SITE;QD=10.38;ReadPosRankSum=-0.108;SOR=0.183;VQSLOD=-3.09;culprit=MQRankSum	GT:AD:DP:GQ:PL	0/0:6,0:6:0:0,0,166	0/1:5,5:10:99:125,0,175	0/1:6,4:10:99:103,0,147	0/1:5,2:7:61:61,0,148
chr7	79944068	.	T	G	311.29	VQSRTrancheBOTH99.00to99.90	AC=3;AF=0.375;AN=8;BaseQRankSum=1.04;DP=29;ExcessHet=5.4407;FS=4.419;MLEAC=3;MLEAF=0.375;MQ=50.47;MQRankSum=-1.96;NEGATIVE_TRAIN_SITE;QD=14.82;ReadPosRankSum=-0.464;SOR=0.162;VQSLOD=-2.753;culprit=MQRankSum	GT:AD:DP:GQ:PL	0/0:6,0:6:0:0,0,173	0/1:3,3:6:85:85,0,101	0/1:5,4:9:99:129,0,135	0/1:3,3:6:73:106,0,73
chr7	80066285	.	A	G	1469.11	PASS	AC=3;AF=0.375;AN=8;BaseQRankSum=0.405;DP=124;ExcessHet=5.4407;FS=2.743;MLEAC=3;MLEAF=0.375;MQ=60;MQRankSum=0;QD=15.97;ReadPosRankSum=0.762;SOR=0.458;VQSLOD=21.83;culprit=MQ	GT:AD:DP:GQ:PL	0/0:24,0:24:66:0,66,990	0/1:12,15:27:99:413,0,334	0/1:19,16:35:99:528,0,630	0/1:14,16:30:99:540,0,475
chr7	80140637	.	A	G	1355.11	PASS	AC=3;AF=0.375;AN=8;BaseQRankSum=0.144;DP=123;ExcessHet=5.4407;FS=1.752;MLEAC=3;MLEAF=0.375;MQ=60;MQRankSum=0;QD=15.4;ReadPosRankSum=-0.576;SOR=0.912;VQSLOD=21.65;culprit=MQ	GT:AD:DP:GQ:PL	0/0:33,0:33:80:0,80,1217	0/1:16,12:28:99:380,0,469	0/1:12,17:29:99:545,0,375	0/1:17,14:31:99:442,0,554
chr7	80167714	.	C	T	2023.11	PASS	AC=3;AF=0.375;AN=8;BaseQRankSum=-1.894;DP=154;ExcessHet=5.4407;FS=3.574;MLEAC=3;MLEAF=0.375;MQ=60;MQRankSum=0;QD=18.56;ReadPosRankSum=-0.423;SOR=1.041;VQSLOD=21.83;culprit=MQ	GT:AD:DP:GQ:PL	0/0:41,0:41:82:0,82,1494	0/1:16,24:40:99:760,0,514	0/1:18,21:39:99:607,0,587	0/1:11,19:30:99:668,0,353
chr7	80227272	.	A	G	1877.11	PASS	AC=3;AF=0.375;AN=8;BaseQRankSum=0.46;DP=138;ExcessHet=5.4407;FS=0.756;MLEAC=3;MLEAF=0.375;MQ=60;MQRankSum=0;QD=18.96;ReadPosRankSum=0.629;SOR=0.584;VQSLOD=21.88;culprit=MQ	GT:AD:DP:GQ:PL	0/0:36,0:36:66:0,66,1242	0/1:13,18:32:99:621,0,446	0/1:9,21:30:99:721,0,219	0/1:20,18:38:99:547,0,709
chr7	80230426	.	G	T	1299.29	PASS	AC=3;AF=0.375;AN=8;BaseQRankSum=-0.256;DP=111;ExcessHet=5.4407;FS=4.008;MLEAC=3;MLEAF=0.375;MQ=60;MQRankSum=0;QD=14.76;ReadPosRankSum=0.264;SOR=1.078;VQSLOD=22.03;culprit=MQ	GT:AD:DP:GQ:PL	0/0:22,0:22:0:0,0,691	0/1:14,14:28:99:458,0,433	0/1:18,17:35:99:461,0,538	0/1:13,12:26:99:389,0,442
chr7	80231247	.	T	C	1491.11	PASS	AC=3;AF=0.375;AN=8;BaseQRankSum=-0.233;DP=141;ExcessHet=5.4407;FS=1.695;MLEAC=3;MLEAF=0.375;MQ=60;MQRankSum=0;QD=15.86;ReadPosRankSum=1.21;SOR=0.96;VQSLOD=21.69;culprit=MQ	GT:AD:DP:GQ:PL	0/0:43,0:43:45:0,45,1424	0/1:15,20:35:99:623,0,438	0/1:16,13:29:99:399,0,546	0/1:15,15:30:99:481,0,405
chr7	80294872	.	T	G	1016.11	PASS	AC=3;AF=0.375;AN=8;BaseQRankSum=0.073;DP=114;ExcessHet=5.4407;FS=0.883;MLEAC=3;MLEAF=0.375;MQ=60;MQRankSum=0;QD=14.11;ReadPosRankSum=-0.066;SOR=0.621;VQSLOD=21.79;culprit=MQ	GT:AD:DP:GQ:PL	0/0:36,0:36:43:0,43,1173	0/1:10,13:23:99:440,0,340	0/1:12,10:22:99:285,0,422	0/1:17,10:29:99:303,0,572
chr7	80454836	.	A	G	1799.11	PASS	AC=3;AF=0.375;AN=8;BaseQRankSum=-0.268;DP=129;ExcessHet=5.4407;FS=6.402;MLEAC=3;MLEAF=0.375;MQ=60;MQRankSum=0;QD=17.13;ReadPosRankSum=-0.508;SOR=0.296;VQSLOD=22.16;culprit=MQ	GT:AD:DP:GQ:PL	0/0:23,0:23:27:0,27,747	0/1:13,25:38:99:738,0,381	0/1:20,16:36:99:487,0,633	0/1:12,19:31:99:586,0,359
chr7	80491552	.	A	G	1067.18	PASS	AC=3;AF=0.375;AN=8;BaseQRankSum=0.34;DP=87;ExcessHet=5.4407;FS=0;MLEAC=3;MLEAF=0.375;MQ=60;MQRankSum=0;QD=17.21;ReadPosRankSum=1.16;SOR=0.811;VQSLOD=21.82;culprit=MQ	GT:AD:DP:GQ:PL	0/0:22,0:22:17:0,17,684	0/1:12,8:20:99:272,0,439	0/1:10,12:22:99:404,0,343	0/1:8,12:20:99:403,0,237
chr7	80514715	.	A	G	1201.11	PASS	AC=3;AF=0.375;AN=8;BaseQRankSum=0.651;DP=107;ExcessHet=5.4407;FS=12.847;MLEAC=3;MLEAF=0.375;MQ=60;MQRankSum=0;QD=17.93;ReadPosRankSum=0.348;SOR=1.297;VQSLOD=21.48;culprit=MQ	GT:AD:DP:GQ:PL	0/0:37,0:37:69:0,69,1363	0/1:12,8:20:99:270,0,398	0/1:8,22:30:99:743,0,197	0/1:10,7:17:99:200,0,318
chr7	80529094	.	C	T	2248.29	PASS	AC=3;AF=0.375;AN=8;BaseQRankSum=-0.195;DP=155;ExcessHet=5.4407;FS=3.626;MLEAC=3;MLEAF=0.375;MQ=60;MQRankSum=0;QD=20.25;ReadPosRankSum=0.589;SOR=0.566;VQSLOD=21.88;culprit=MQ	GT:AD:DP:GQ:PL	0/0:41,0:41:0:0,0,1337	0/1:15,29:44:99:943,0,425	0/1:16,23:39:99:775,0,523	0/1:11,17:28:99:539,0,332
chr7	80660919	.	T	C	1939.29	PASS	AC=3;AF=0.375;AN=8;BaseQRankSum=-1.184;DP=137;ExcessHet=5.4407;FS=15.532;MLEAC=3;MLEAF=0.375;MQ=60;MQRankSum=0;QD=19.2;ReadPosRankSum=-0.768;SOR=0.617;VQSLOD=20.6;culprit=MQ	GT:AD:DP:GQ:PL	0/0:33,0:33:0:0,0,1083	0/1:13,17:30:99:561,0,443	0/1:13,19:32:99:628,0,436	0/1:16,23:39:99:759,0,497
chr7	80677636	.	A	G	2465.29	PASS	AC=3;AF=0.375;AN=8;BaseQRankSum=-2.161;DP=194;ExcessHet=5.4407;FS=5.041;MLEAC=3;MLEAF=0.375;MQ=60;MQRankSum=0;QD=16.77;ReadPosRankSum=-0.268;SOR=0.386;VQSLOD=22.05;culprit=MQ	GT:AD:DP:GQ:PL	0/0:43,0:43:0:0,0,1313	0/1:23,38:61:99:1256,0,758	0/1:20,18:38:99:482,0,567	0/1:22,26:48:99:736,0,739
chr7	80737981	.	C	A	1156.11	PASS	AC=3;AF=0.375;AN=8;BaseQRankSum=0.032;DP=110;ExcessHet=5.4407;FS=5.961;MLEAC=3;MLEAF=0.375;MQ=60;MQRankSum=0;QD=14.82;ReadPosRankSum=0.401;SOR=0.361;VQSLOD=22.21;culprit=MQ	GT:AD:DP:GQ:PL	0/0:29,0:29:44:0,44,1027	0/1:16,7:23:99:222,0,525	0/1:12,11:23:99:307,0,349	0/1:11,21:32:99:639,0,342
chr7	80751206	.	C	A	1763.25	PASS	AC=3;AF=0.375;AN=8;BaseQRankSum=0.904;DP=153;ExcessHet=5.4407;FS=0.726;MLEAC=3;MLEAF=0.375;MQ=60;MQRankSum=0;QD=16.03;ReadPosRankSum=0.737;SOR=0.803;VQSLOD=21.87;culprit=MQ	GT:AD:DP:GQ:PL	0/0:43,0:43:5:0,5,1387	0/1:22,27:49:99:909,0,664	0/1:17,15:32:99:508,0,489	0/1:18,11:29:99:357,0,596
chr7	80807523	.	G	T	1884.11	PASS	AC=3;AF=0.375;AN=8;BaseQRankSum=0.222;DP=136;ExcessHet=5.4407;FS=6.61;MLEAC=3;MLEAF=0.375;MQ=60;MQRankSum=0;QD=18.65;ReadPosRankSum=-0.225;SOR=0.308;VQSLOD=22.28;culprit=MQ	GT:AD:DP:GQ:PL	0/0:30,0:30:29:0,29,1043	0/1:16,21:37:99:697,0,553	0/1:11,18:29:99:626,0,330	0/1:18,17:35:99:573,0,566
chr7	80872462	.	T	C	1637.11	PASS	AC=3;AF=0.375;AN=8;BaseQRankSum=-0.712;DP=138;ExcessHet=5.4407;FS=0.723;MLEAC=3;MLEAF=0.375;MQ=60;MQRankSum=0;QD=15.74;ReadPosRankSum=0.123;SOR=0.614;VQSLOD=21.9;culprit=MQ	GT:AD:DP:GQ:PL	0/0:32,0:32:55:0,55,1093	0/1:16,17:33:99:503,0,530	0/1:21,16:37:99:447,0,706	0/1:12,22:34:99:699,0,301
chr7	80904286	.	C	T	1338.29	PASS	AC=3;AF=0.375;AN=8;BaseQRankSum=-0.926;DP=124;ExcessHet=5.4407;FS=4.083;MLEAC=3;MLEAF=0.375;MQ=60;MQRankSum=0;QD=14.87;ReadPosRankSum=0.489;SOR=0.346;VQSLOD=21.89;culprit=MQ	GT:AD:DP:GQ:PL	0/0:27,0:27:0:0,0,881	0/1:14,12:26:99:420,0,466	0/1:16,17:34:99:505,0,526	0/1:16,15:32:99:422,0,518
chr7	80907072	.	A	C	1637.11	PASS	AC=3;AF=0.375;AN=8;BaseQRankSum=0.551;DP=142;ExcessHet=5.4407;FS=0.734;MLEAC=3;MLEAF=0.375;MQ=60;MQRankSum=0;QD=15.89;ReadPosRankSum=0.757;SOR=0.813;VQSLOD=21.86;culprit=MQ	GT:AD:DP:GQ:PL	0/0:37,0:37:27:0,27,1205	0/1:18,18:36:99:591,0,563	0/1:18,16:34:99:526,0,561	0/1:16,17:33:99:532,0,543
chr7	81076905	.	G	A	1552.11	PASS	AC=3;AF=0.375;AN=8;BaseQRankSum=-1.471;DP=155;ExcessHet=5.4407;FS=3.377;MLEAC=3;MLEAF=0.375;MQ=60;MQRankSum=0;QD=13.61;ReadPosRankSum=-0.434;SOR=0.818;VQSLOD=21.75;culprit=MQ	GT:AD:DP:GQ:PL	0/0:37,0:37:99:0,100,1324	0/1:21,20:41:99:557,0,701	0/1:24,17:41:99:487,0,843	0/1:16,16:32:99:520,0,450
chr7	81148041	.	T	G	1167.52	PASS	AC=3;AF=0.375;AN=8;BaseQRankSum=-0.184;DP=116;ExcessHet=5.4407;FS=2.799;MLEAC=3;MLEAF=0.375;MQ=60;MQRankSum=0;QD=13.58;ReadPosRankSum=0.021;SOR=0.922;VQSLOD=21.8;culprit=MQ	GT:AD:DP:GQ:PL	0/0:29,0:29:4:0,4,978	0/1:14,16:30:99:485,0,453	0/1:15,5:20:97:97,0,508	0/1:16,20:36:99:596,0,490
chr7	81228313	.	A	G	1201.11	PASS	AC=3;AF=0.375;AN=8;BaseQRankSum=0.403;DP=134;ExcessHet=5.4407;FS=0.795;MLEAC=3;MLEAF=0.375;MQ=60;MQRankSum=0;QD=13.35;ReadPosRankSum=0.377;SOR=0.546;VQSLOD=21.79;culprit=MQ	GT:AD:DP:GQ:PL	0/0:41,0:41:40:0,40,1362	0/1:18,14:32:99:431,0,566	0/1:17,17:34:99:511,0,481	0/1:13,11:24:99:271,0,359
chr7	81319494	.	T	C	950.29	PASS	AC=3;AF=0.375;AN=8;BaseQRankSum=0.168;DP=100;ExcessHet=5.4407;FS=0.883;MLEAC=3;MLEAF=0.375;MQ=60;MQRankSum=0;QD=12.84;ReadPosRankSum=1.02;SOR=0.849;VQSLOD=21.66;culprit=MQ	GT:AD:DP:GQ:PL	0/0:21,0:21:0:0,0,546	0/1:17,11:28:99:352,0,491	0/1:10,12:22:99:393,0,288	0/1:15,9:24:99:214,0,483
chr7	81344213	.	A	G	383.29	VQSRTrancheBOTH99.00to99.90	AC=3;AF=0.375;AN=8;BaseQRankSum=-0.531;DP=39;ExcessHet=6.9897;FS=3.917;MLEAC=3;MLEAF=0.375;MQ=52.44;MQRankSum=-1.468;NEGATIVE_TRAIN_SITE;QD=13.22;ReadPosRankSum=0.703;SOR=0.169;VQSLOD=-2.605;culprit=MQRankSum	GT:AD:DP:GQ:PL	0/0:8,0:8:0:0,0,119	0/1:3,6:9:91:190,0,91	0/1:11,3:14:66:66,0,399	0/1:2,4:6:65:136,0,65
chr7	81376011	.	T	C	1397.11	PASS	AC=3;AF=0.375;AN=8;BaseQRankSum=0.149;DP=148;ExcessHet=5.4407;FS=2.75;MLEAC=3;MLEAF=0.375;MQ=60;MQRankSum=0;QD=14.26;ReadPosRankSum=0.974;SOR=1.078;VQSLOD=21.77;culprit=MQ	GT:AD:DP:GQ:PL	0/0:46,0:46:99:0,115,1800	0/1:18,15:33:99:481,0,611	0/1:22,12:34:99:360,0,725	0/1:13,18:31:99:568,0,373
chr7	81422516	.	C	T	1069.7	VQSRTrancheBOTH99.00to99.90	AC=3;AF=0.375;AN=8;BaseQRankSum=-0.085;DP=94;ExcessHet=5.4407;FS=0;MLEAC=3;MLEAF=0.375;MQ=50.1;MQRankSum=-1.304;NEGATIVE_TRAIN_SITE;QD=16.98;ReadPosRankSum=0.248;SOR=0.617;VQSLOD=-3.117;culprit=MQRankSum	GT:AD:DP:GQ:PL	0/0:25,0:25:8:0,8,861	0/1:11,8:19:99:226,0,388	0/1:7,7:14:99:247,0,226	0/1:12,18:30:99:608,0,396
chr7	81437808	.	A	G	1580.11	PASS	AC=3;AF=0.375;AN=8;BaseQRankSum=0.45;DP=162;ExcessHet=5.4407;FS=0;MLEAC=3;MLEAF=0.375;MQ=60;MQRankSum=0;QD=13.74;ReadPosRankSum=-0.044;SOR=0.696;VQSLOD=21.84;culprit=MQ	GT:AD:DP:GQ:PL	0/0:45,0:45:67:0,67,1532	0/1:26,20:46:99:606,0,718	0/1:17,15:33:99:436,0,542	0/1:18,19:37:99:550,0,523
chr7	81504885	.	A	G	1618.11	PASS	AC=3;AF=0.375;AN=8;BaseQRankSum=-0.104;DP=156;ExcessHet=5.4407;FS=0;MLEAC=3;MLEAF=0.375;MQ=60;MQRankSum=0;QD=15.56;ReadPosRankSum=-0.967;SOR=0.652;VQSLOD=21.58;culprit=MQ	GT:AD:DP:GQ:PL	0/0:48,0:48:68:0,68,1679	0/1:17,19:36:99:612,0,546	0/1:14,16:31:99:463,0,451	0/1:20,18:38:99:555,0,584
chr7	81540469	.	T	C	1307.29	PASS	AC=3;AF=0.375;AN=8;BaseQRankSum=2.43;DP=98;ExcessHet=5.4407;FS=3.291;MLEAC=3;MLEAF=0.375;MQ=60;MQRankSum=0;QD=18.68;ReadPosRankSum=0.346;SOR=1.162;VQSLOD=21.87;culprit=MQ	GT:AD:DP:GQ:PL	0/0:26,0:26:0:0,0,852	0/1:9,9:18:99:308,0,310	0/1:17,17:34:99:578,0,520	0/1:6,12:18:95:430,0,95
chr7	81800805	.	T	A	1147.11	PASS	AC=3;AF=0.375;AN=8;BaseQRankSum=0.462;DP=130;ExcessHet=5.4407;FS=4.294;MLEAC=3;MLEAF=0.375;MQ=60;MQRankSum=0;QD=12.61;ReadPosRankSum=1.01;SOR=1.239;VQSLOD=21.86;culprit=MQ	GT:AD:DP:GQ:PL	0/0:37,0:37:36:0,36,1121	0/1:18,10:29:99:305,0,528	0/1:15,9:24:99:219,0,383	0/1:18,21:39:99:635,0,558
chr7	81829872	.	G	T	1433.29	PASS	AC=3;AF=0.375;AN=8;BaseQRankSum=0.248;DP=132;ExcessHet=5.4407;FS=3.828;MLEAC=3;MLEAF=0.375;MQ=60;MQRankSum=0;QD=13.92;ReadPosRankSum=0.674;SOR=0.373;VQSLOD=21.8;culprit=MQ	GT:AD:DP:GQ:PL	0/0:26,0:26:0:0,0,874	0/1:22,13:35:99:348,0,612	0/1:20,15:36:99:443,0,698	0/1:14,19:33:99:651,0,398
chr7	81968203	.	C	T	1526.2	PASS	AC=3;AF=0.375;AN=8;BaseQRankSum=0.415;DP=144;ExcessHet=5.4407;FS=2.457;MLEAC=3;MLEAF=0.375;MQ=60;MQRankSum=0;QD=13.51;ReadPosRankSum=0.167;SOR=0.463;VQSLOD=21.74;culprit=MQ	GT:AD:DP:GQ:PL	0/0:31,0:31:16:0,16,957	0/1:22,15:37:99:492,0,766	0/1:24,14:38:99:428,0,751	0/1:17,21:38:99:618,0,517
chr7	82115010	.	T	C	1475.29	PASS	AC=3;AF=0.375;AN=8;BaseQRankSum=0.232;DP=141;ExcessHet=5.4407;FS=7.551;MLEAC=3;MLEAF=0.375;MQ=60;MQRankSum=0;QD=13.66;ReadPosRankSum=-0.629;SOR=0.675;VQSLOD=22.49;culprit=MQ	GT:AD:DP:GQ:PL	0/0:26,0:26:0:0,0,805	0/1:19,22:41:99:700,0,571	0/1:19,12:31:99:319,0,610	0/1:21,15:36:99:465,0,699
chr7	82178921	.	G	A	852.11	PASS	AC=3;AF=0.375;AN=8;BaseQRankSum=1.34;DP=126;ExcessHet=5.4407;FS=5.717;MLEAC=3;MLEAF=0.375;MQ=60;MQRankSum=0;QD=9.47;ReadPosRankSum=-0.234;SOR=0.81;VQSLOD=21.84;culprit=QD	GT:AD:DP:GQ:PL	0/0:34,0:34:99:0,99,1284	0/1:18,9:27:99:250,0,582	0/1:20,12:32:99:342,0,652	0/1:22,9:31:99:272,0,707
chr7	82277853	.	C	T	1564.52	PASS	AC=3;AF=0.375;AN=8;BaseQRankSum=-0.476;DP=124;ExcessHet=5.4407;FS=4.877;MLEAC=3;MLEAF=0.375;MQ=60;MQRankSum=0;QD=18.19;ReadPosRankSum=0;SOR=0.325;VQSLOD=22.05;culprit=MQ	GT:AD:DP:GQ:PL	0/0:38,0:38:4:0,4,1305	0/1:14,20:34:99:657,0,479	0/1:12,16:28:99:499,0,363	0/1:11,13:24:99:419,0,337
chr7	82290242	.	T	A	829.11	PASS	AC=3;AF=0.375;AN=8;BaseQRankSum=-0.026;DP=114;ExcessHet=5.4407;FS=8.054;MLEAC=3;MLEAF=0.375;MQ=60;MQRankSum=0;QD=9.42;ReadPosRankSum=-0.53;SOR=0.209;VQSLOD=21.39;culprit=QD	GT:AD:DP:GQ:PL	0/0:25,0:25:72:0,72,914	0/1:22,13:35:99:386,0,668	0/1:19,10:29:99:283,0,632	0/1:18,6:24:99:172,0,538
chr7	82384782	.	A	G	1197.29	PASS	AC=3;AF=0.375;AN=8;BaseQRankSum=-0.931;DP=103;ExcessHet=5.4407;FS=3.246;MLEAC=3;MLEAF=0.375;MQ=60;MQRankSum=0;QD=16.63;ReadPosRankSum=-0.534;SOR=1.218;VQSLOD=21.71;culprit=MQ	GT:AD:DP:GQ:PL	0/0:28,0:28:0:0,0,890	0/1:8,10:18:99:328,0,280	0/1:16,10:26:99:327,0,532	0/1:12,16:28:99:551,0,395
chr7	82412431	.	G	T	842.11	PASS	AC=3;AF=0.375;AN=8;BaseQRankSum=-0.879;DP=116;ExcessHet=5.4407;FS=0;MLEAC=3;MLEAF=0.375;MQ=60;MQRankSum=0;QD=10.66;ReadPosRankSum=0.437;SOR=0.605;VQSLOD=21.61;culprit=MQ	GT:AD:DP:GQ:PL	0/0:35,0:35:63:0,63,1229	0/1:17,8:25:99:192,0,566	0/1:19,10:29:99:300,0,629	0/1:14,11:25:99:362,0,439
chr7	82425749	.	G	C	1219.11	PASS	AC=3;AF=0.375;AN=8;BaseQRankSum=-0.627;DP=128;ExcessHet=5.4407;FS=8.085;MLEAC=3;MLEAF=0.375;MQ=60;MQRankSum=0;QD=15.24;ReadPosRankSum=-0.022;SOR=0.202;VQSLOD=22.13;culprit=MQ	GT:AD:DP:GQ:PL	0/0:40,0:40:99:0,108,1600	0/1:15,8:23:99:223,0,552	0/1:16,13:29:99:432,0,496	0/1:9,19:28:99:576,0,248
chr7	82459821	.	G	A	279.1	PASS	AC=3;AF=0.375;AN=8;BaseQRankSum=0.8;DP=76;ExcessHet=5.4407;FS=3.11;MLEAC=3;MLEAF=0.375;MQ=60;MQRankSum=0;QD=9.3;ReadPosRankSum=-0.464;SOR=1.356;VQSLOD=21.23;culprit=QD	GT:AD:DP:GQ:PL	0/0:22,0:22:31:0,31,800	0/1:4,6:11:99:281,0,225	0/1:4,3:9:68:68,0,200	0/1:9,4:15:99:112,0,494
chr7	82504924	.	G	T	1083.11	PASS	AC=3;AF=0.375;AN=8;BaseQRankSum=0.327;DP=125;ExcessHet=5.4407;FS=0;MLEAC=3;MLEAF=0.375;MQ=60;MQRankSum=0;QD=12.31;ReadPosRankSum=0.258;SOR=0.711;VQSLOD=21.78;culprit=MQ	GT:AD:DP:GQ:PL	0/0:35,0:35:99:0,99,1327	0/1:26,11:37:99:310,0,1023	0/1:17,14:31:99:437,0,672	0/1:10,10:20:99:348,0,387
chr7	82539172	.	A	G	1155.29	PASS	AC=3;AF=0.375;AN=8;BaseQRankSum=-0.033;DP=136;ExcessHet=5.4407;FS=5.406;MLEAC=3;MLEAF=0.375;MQ=60;MQRankSum=0;QD=12.56;ReadPosRankSum=-0.534;SOR=0.826;VQSLOD=22;culprit=MQ	GT:AD:DP:GQ:PL	0/0:40,0:40:0:0,0,1299	0/1:17,14:31:99:435,0,563	0/1:20,15:35:99:494,0,666	0/1:18,8:26:99:235,0,635
chr7	82539980	.	C	T	1278.29	PASS	AC=3;AF=0.375;AN=8;BaseQRankSum=1.62;DP=98;ExcessHet=5.4407;FS=0;MLEAC=3;MLEAF=0.375;MQ=60;MQRankSum=0;QD=17.75;ReadPosRankSum=0.158;SOR=0.787;VQSLOD=21.95;culprit=MQ	GT:AD:DP:GQ:PL	0/0:25,0:25:0:0,0,825	0/1:16,10:26:99:336,0,472	0/1:8,11:19:99:394,0,219	0/1:10,17:27:99:557,0,274
chr7	82546577	.	A	G	1742.11	PASS	AC=3;AF=0.375;AN=8;BaseQRankSum=-0.483;DP=148;ExcessHet=5.4407;FS=0.738;MLEAC=3;MLEAF=0.375;MQ=60;MQRankSum=0;QD=16.28;ReadPosRankSum=-0.435;SOR=0.593;VQSLOD=21.79;culprit=MQ	GT:AD:DP:GQ:PL	0/0:37,0:37:99:0,99,1297	0/1:23,23:46:99:818,0,726	0/1:18,19:37:99:613,0,574	0/1:13,11:24:99:323,0,402
chr7	82550746	.	C	A	1509.11	PASS	AC=3;AF=0.375;AN=8;BaseQRankSum=-0.451;DP=147;ExcessHet=5.4407;FS=7.533;MLEAC=3;MLEAF=0.375;MQ=60;MQRankSum=0;QD=13.97;ReadPosRankSum=-0.102;SOR=0.894;VQSLOD=22.74;culprit=MQ	GT:AD:DP:GQ:PL	0/0:35,0:35:99:0,99,1485	0/1:17,20:37:99:718,0,580	0/1:24,18:42:99:422,0,746	0/1:17,12:29:99:381,0,608
chr7	82595901	.	G	T	1219.7	PASS	AC=3;AF=0.375;AN=8;BaseQRankSum=-0.943;DP=119;ExcessHet=5.4407;FS=1.895;MLEAC=3;MLEAF=0.375;MQ=60;MQRankSum=0;QD=15.44;ReadPosRankSum=-0.62;SOR=0.473;VQSLOD=21.65;culprit=MQ	GT:AD:DP:GQ:PL	0/0:38,0:38:8:0,8,1294	0/1:15,18:33:99:540,0,469	0/1:7,8:15:99:241,0,210	0/1:16,15:32:99:450,0,519
chr7	82634534	.	T	C	1177.11	PASS	AC=3;AF=0.375;AN=8;BaseQRankSum=0.325;DP=81;ExcessHet=5.4407;FS=2.547;MLEAC=3;MLEAF=0.375;MQ=60;MQRankSum=0;QD=22.21;ReadPosRankSum=0.123;SOR=1.179;VQSLOD=21.49;culprit=MQ	GT:AD:DP:GQ:PL	0/0:27,0:27:39:0,39,972	0/1:7,15:22:99:543,0,221	0/1:7,9:16:99:294,0,237	0/1:5,10:15:99:352,0,163
chr7	82637635	.	C	T	1228.26	PASS	AC=3;AF=0.375;AN=8;BaseQRankSum=0.025;DP=113;ExcessHet=5.4407;FS=0.818;MLEAC=3;MLEAF=0.375;MQ=60;MQRankSum=0;QD=14.8;ReadPosRankSum=0.318;SOR=0.57;VQSLOD=21.87;culprit=MQ	GT:AD:DP:GQ:PL	0/0:28,0:28:2:0,2,914	0/1:12,12:24:99:374,0,350	0/1:15,17:33:99:502,0,414	0/1:16,11:28:99:362,0,562
chr7	82666947	.	C	A	1544.11	PASS	AC=3;AF=0.375;AN=8;BaseQRankSum=-0.634;DP=169;ExcessHet=5.4407;FS=8.772;MLEAC=3;MLEAF=0.375;MQ=60;MQRankSum=0;QD=13.66;ReadPosRankSum=0.912;SOR=0.929;VQSLOD=22.78;culprit=MQ	GT:AD:DP:GQ:PL	0/0:55,0:55:82:0,82,1748	0/1:20,19:39:99:570,0,709	0/1:21,20:41:99:533,0,625	0/1:19,14:33:99:453,0,615
chr7	82671417	.	C	T	1464.11	PASS	AC=3;AF=0.375;AN=8;BaseQRankSum=0.925;DP=132;ExcessHet=5.4407;FS=8.167;MLEAC=3;MLEAF=0.375;MQ=60;MQRankSum=0;POSITIVE_TRAIN_SITE;QD=15.74;ReadPosRankSum=-1.191;SOR=1.22;VQSLOD=23.09;culprit=MQ	GT:AD:DP:GQ:PL	0/0:35,0:35:99:0,102,1530	0/1:15,12:27:99:398,0,471	0/1:16,16:33:99:556,0,551	0/1:18,16:34:99:522,0,536
chr7	82831447	.	A	G	1596.29	PASS	AC=3;AF=0.375;AN=8;BaseQRankSum=0.175;DP=147;ExcessHet=5.4407;FS=0.732;MLEAC=3;MLEAF=0.375;MQ=60;MQRankSum=0;QD=15.2;ReadPosRankSum=-0.449;SOR=0.602;VQSLOD=21.75;culprit=MQ	GT:AD:DP:GQ:PL	0/0:40,0:40:0:0,0,1141	0/1:16,9:25:99:253,0,511	0/1:17,25:42:99:830,0,449	0/1:21,17:38:99:522,0,688
chr7	82883989	.	T	C	1806.11	PASS	AC=3;AF=0.375;AN=8;BaseQRankSum=0.129;DP=128;ExcessHet=5.4407;FS=13.892;MLEAC=3;MLEAF=0.375;MQ=60;MQRankSum=0;QD=18.06;ReadPosRankSum=-0.084;SOR=0.169;VQSLOD=20.35;culprit=MQ	GT:AD:DP:GQ:PL	0/0:28,0:28:43:0,43,1017	0/1:14,17:31:99:604,0,462	0/1:14,21:35:99:684,0,416	0/1:18,16:34:99:530,0,582
chr7	82933064	.	T	C	1401.17	PASS	AC=3;AF=0.375;AN=8;BaseQRankSum=0.063;DP=109;ExcessHet=5.4407;FS=10.809;MLEAC=3;MLEAF=0.375;MQ=60;MQRankSum=0;QD=15.74;ReadPosRankSum=1.1;SOR=1.735;VQSLOD=20.32;culprit=MQ	GT:AD:DP:GQ:PL	0/0:19,0:19:18:0,18,680	0/1:21,17:38:99:552,0,663	0/1:13,19:32:99:564,0,361	0/1:10,9:19:99:297,0,347
chr7	82974113	.	G	A	1654.29	PASS	AC=3;AF=0.375;AN=8;BaseQRankSum=-0.663;DP=127;ExcessHet=5.4407;FS=4.168;MLEAC=3;MLEAF=0.375;MQ=60;MQRankSum=0;QD=18.8;ReadPosRankSum=-0.712;SOR=0.557;VQSLOD=21.81;culprit=MQ	GT:AD:DP:GQ:PL	0/0:35,0:35:0:0,0,1105	0/1:10,16:26:99:481,0,300	0/1:14,16:31:99:514,0,444	0/1:10,22:32:99:668,0,307
chr7	83000104	.	C	G	158.23	PASS	AC=3;AF=0.375;AN=8;BaseQRankSum=-0.967;DP=24;ExcessHet=5.4407;FS=0;MLEAC=3;MLEAF=0.375;MQ=60;MQRankSum=0;QD=8.33;ReadPosRankSum=0.619;SOR=0.941;VQSLOD=21.28;culprit=QD	GT:AD:DP:GQ:PL	0/0:5,0:5:15:0,15,168	0/1:1,2:3:32:40,0,32	0/1:5,3:8:82:82,0,182	0/1:6,2:8:48:48,0,189
chr7	83022717	.	T	C	984.29	PASS	AC=3;AF=0.375;AN=8;BaseQRankSum=1.16;DP=122;ExcessHet=5.4407;FS=0;MLEAC=3;MLEAF=0.375;MQ=60;MQRankSum=0;QD=10.7;ReadPosRankSum=-0.682;SOR=0.725;VQSLOD=21.35;culprit=MQ	GT:AD:DP:GQ:PL	0/0:27,0:27:0:0,0,863	0/1:20,11:31:99:345,0,654	0/1:21,11:32:99:337,0,690	0/1:19,10:29:99:311,0,590
chr7	83036050	.	A	G	1774.11	PASS	AC=3;AF=0.375;AN=8;BaseQRankSum=0.499;DP=158;ExcessHet=5.4407;FS=7.39;MLEAC=3;MLEAF=0.375;MQ=60;MQRankSum=0;QD=15.16;ReadPosRankSum=0.395;SOR=0.293;VQSLOD=22.36;culprit=MQ	GT:AD:DP:GQ:PL	0/0:38,0:38:72:0,72,1306	0/1:31,24:55:99:731,0,997	0/1:9,13:22:99:378,0,266	0/1:18,22:40:99:677,0,491
chr7	83040366	.	C	T	1350.11	PASS	AC=3;AF=0.375;AN=8;BaseQRankSum=-1.695;DP=115;ExcessHet=5.4407;FS=17.872;MLEAC=3;MLEAF=0.375;MQ=60;MQRankSum=0;QD=15.34;ReadPosRankSum=0.764;SOR=2.448;VQSLOD=14.5;culprit=FS	GT:AD:DP:GQ:PL	0/0:27,0:27:64:0,64,1028	0/1:15,14:29:99:461,0,509	0/1:17,15:32:99:417,0,548	0/1:11,16:27:99:484,0,319
chr7	83087081	.	A	G	299.3	PASS	AC=3;AF=0.375;AN=8;BaseQRankSum=-0.253;DP=21;ExcessHet=6.9897;FS=3.979;MLEAC=3;MLEAF=0.375;MQ=60;MQRankSum=0;QD=19.95;ReadPosRankSum=0;SOR=2.494;VQSLOD=14.43;culprit=MQ	GT:AD:DP:GQ:PL	0/0:5,0:5:0:0,0,106	0/1:3,3:6:99:105,0,106	0/1:1,3:4:24:94,0,24	0/1:2,3:5:68:109,0,68
chr7	83106859	.	T	C	1624.11	PASS	AC=3;AF=0.375;AN=8;BaseQRankSum=-1.764;DP=149;ExcessHet=5.4407;FS=1.551;MLEAC=3;MLEAF=0.375;MQ=60;MQRankSum=0;QD=15.18;ReadPosRankSum=-0.433;SOR=0.535;VQSLOD=21.72;culprit=MQ	GT:AD:DP:GQ:PL	0/0:35,0:35:93:0,93,1395	0/1:20,17:38:99:412,0,768	0/1:16,15:31:99:469,0,627	0/1:15,24:39:99:755,0,558
chr7	83176066	.	T	C	1328.11	PASS	AC=3;AF=0.375;AN=8;BaseQRankSum=-0.648;DP=127;ExcessHet=5.4407;FS=5.517;MLEAC=3;MLEAF=0.375;MQ=60;MQRankSum=0;QD=15.44;ReadPosRankSum=0.219;SOR=0.74;VQSLOD=22.32;culprit=MQ	GT:AD:DP:GQ:PL	0/0:40,0:40:37:0,37,1353	0/1:21,14:35:99:390,0,741	0/1:8,12:20:99:393,0,255	0/1:14,17:31:99:557,0,455
chr7	83196983	.	C	T	1535.11	PASS	AC=3;AF=0.375;AN=8;BaseQRankSum=-0.333;DP=162;ExcessHet=5.4407;FS=0;MLEAC=3;MLEAF=0.375;MQ=60;MQRankSum=0;QD=13.12;ReadPosRankSum=-0.437;SOR=0.689;VQSLOD=21.69;culprit=MQ	GT:AD:DP:GQ:PL	0/0:43,0:43:38:0,38,1454	0/1:21,24:45:99:752,0,659	0/1:24,12:36:99:310,0,780	0/1:21,15:36:99:485,0,684
chr7	83255696	.	T	C	1510.12	PASS	AC=3;AF=0.375;AN=8;BaseQRankSum=0.602;DP=124;ExcessHet=5.4407;FS=6.599;MLEAC=3;MLEAF=0.375;MQ=60;MQRankSum=0;QD=15.9;ReadPosRankSum=-1.337;SOR=1.158;VQSLOD=21.86;culprit=MQ	GT:AD:DP:GQ:PL	0/0:22,0:22:24:0,24,778	0/1:13,17:31:99:568,0,416	0/1:17,10:27:99:326,0,530	0/1:17,21:38:99:628,0,428
chr7	83363202	.	T	C	1111.29	PASS	AC=3;AF=0.375;AN=8;BaseQRankSum=-0.856;DP=144;ExcessHet=5.4407;FS=5.17;MLEAC=3;MLEAF=0.375;MQ=60;MQRankSum=0;QD=11.46;ReadPosRankSum=0.265;SOR=0.355;VQSLOD=21.79;culprit=MQ	GT:AD:DP:GQ:PL	0/0:40,0:40:0:0,0,1319	0/1:17,14:31:99:409,0,508	0/1:17,15:32:99:464,0,574	0/1:24,10:34:99:247,0,796
chr7	83387163	.	A	G	1001.11	PASS	AC=3;AF=0.375;AN=8;BaseQRankSum=0.866;DP=118;ExcessHet=5.4407;FS=0;MLEAC=3;MLEAF=0.375;MQ=60;MQRankSum=0;POSITIVE_TRAIN_SITE;QD=13.17;ReadPosRankSum=0.123;SOR=0.724;VQSLOD=23.02;culprit=MQ	GT:AD:DP:GQ:PL	0/0:37,0:37:28:0,28,1266	0/1:12,11:23:99:339,0,388	0/1:15,9:24:99:293,0,512	0/1:17,12:29:99:381,0,561
chr7	83390984	.	T	C	1740.11	PASS	AC=3;AF=0.375;AN=8;BaseQRankSum=2.49;DP=141;ExcessHet=5.4407;FS=6.482;MLEAC=3;MLEAF=0.375;MQ=60;MQRankSum=0;QD=17.94;ReadPosRankSum=-0.666;SOR=0.307;VQSLOD=22.13;culprit=MQ	GT:AD:DP:GQ:PL	0/0:42,0:42:46:0,46,1496	0/1:22,17:39:99:596,0,732	0/1:13,15:29:99:543,0,373	0/1:11,19:30:99:613,0,322
chr7	83394830	.	T	C	1085.11	PASS	AC=3;AF=0.375;AN=8;BaseQRankSum=-0.968;DP=122;ExcessHet=5.4407;FS=5.273;MLEAC=3;MLEAF=0.375;MQ=60;MQRankSum=0;QD=11.79;ReadPosRankSum=-0.222;SOR=0.948;VQSLOD=22.03;culprit=MQ	GT:AD:DP:GQ:PL	0/0:28,0:28:42:0,42,954	0/1:16,19:35:99:569,0,560	0/1:17,12:29:99:331,0,568	0/1:21,7:28:99:197,0,653
chr7	83443769	.	A	G	2151.11	PASS	AC=3;AF=0.375;AN=8;BaseQRankSum=0.179;DP=144;ExcessHet=5.4407;FS=0.788;MLEAC=3;MLEAF=0.375;MQ=60;MQRankSum=0;QD=20.68;ReadPosRankSum=0.438;SOR=0.585;VQSLOD=21.82;culprit=MQ	GT:AD:DP:GQ:PL	0/0:36,0:36:99:0,99,1329	0/1:12,27:39:99:910,0,312	0/1:11,22:34:99:666,0,306	0/1:14,18:32:99:587,0,408
chr7	83458988	.	C	T	496.29	PASS	AC=3;AF=0.375;AN=8;BaseQRankSum=-0.441;DP=58;ExcessHet=5.4407;FS=0;MLEAC=3;MLEAF=0.375;MQ=60;MQRankSum=0;QD=12.1;ReadPosRankSum=-0.072;SOR=0.917;VQSLOD=21.68;culprit=MQ	GT:AD:DP:GQ:PL	0/0:11,0:11:0:0,0,293	0/1:5,7:12:99:250,0,109	0/1:8,6:14:99:188,0,274	0/1:12,3:15:67:67,0,354
chr7	83616550	.	G	A	1504.29	PASS	AC=3;AF=0.375;AN=8;BaseQRankSum=1.39;DP=157;ExcessHet=5.4407;FS=2.447;MLEAC=3;MLEAF=0.375;MQ=60;MQRankSum=0;QD=13.08;ReadPosRankSum=0.318;SOR=0.478;VQSLOD=21.72;culprit=MQ	GT:AD:DP:GQ:PL	0/0:38,0:38:0:0,0,1251	0/1:24,15:39:99:494,0,794	0/1:22,14:37:99:384,0,680	0/1:21,19:40:99:635,0,602
chr7	83617693	.	G	A	928.29	PASS	AC=3;AF=0.375;AN=8;BaseQRankSum=-0.03;DP=82;ExcessHet=5.4407;FS=2.245;MLEAC=3;MLEAF=0.375;MQ=60;MQRankSum=0;POSITIVE_TRAIN_SITE;QD=16.01;ReadPosRankSum=0.347;SOR=0.374;VQSLOD=23.03;culprit=MQ	GT:AD:DP:GQ:PL	0/0:21,0:21:0:0,0,241	0/1:12,12:24:99:357,0,357	0/1:7,10:17:99:363,0,199	0/1:10,7:17:99:217,0,359
chr7	83754388	.	A	G	1342.11	PASS	AC=3;AF=0.375;AN=8;BaseQRankSum=-1.388;DP=134;ExcessHet=5.4407;FS=0.797;MLEAC=3;MLEAF=0.375;MQ=60;MQRankSum=0;QD=15.25;ReadPosRankSum=-0.676;SOR=0.806;VQSLOD=21.63;culprit=MQ	GT:AD:DP:GQ:PL	0/0:40,0:40:99:0,102,1530	0/1:15,21:36:99:680,0,518	0/1:12,9:21:99:308,0,424	0/1:19,12:31:99:366,0,687
chr7	83783375	.	G	A	1839.11	PASS	AC=3;AF=0.375;AN=8;BaseQRankSum=-0.945;DP=143;ExcessHet=5.4407;FS=8.156;MLEAC=3;MLEAF=0.375;MQ=60;MQRankSum=0;QD=17.68;ReadPosRankSum=0.228;SOR=1.457;VQSLOD=21.8;culprit=MQ	GT:AD:DP:GQ:PL	0/0:31,0:31:62:0,62,1146	0/1:13,24:37:99:718,0,429	0/1:15,15:30:99:493,0,514	0/1:18,19:37:99:640,0,625
chr7	83921719	.	G	A	1690.11	PASS	AC=3;AF=0.375;AN=8;BaseQRankSum=0.074;DP=147;ExcessHet=5.4407;FS=7.32;MLEAC=3;MLEAF=0.375;MQ=60;MQRankSum=0;QD=15.09;ReadPosRankSum=-0.168;SOR=0.981;VQSLOD=22.71;culprit=MQ	GT:AD:DP:GQ:PL	0/0:32,0:32:55:0,55,1178	0/1:22,22:44:99:733,0,706	0/1:17,20:37:99:631,0,539	0/1:17,14:31:99:338,0,448
chr7	83941822	.	G	A	1404.11	PASS	AC=3;AF=0.375;AN=8;BaseQRankSum=-0.219;DP=150;ExcessHet=5.4407;FS=0.738;MLEAC=3;MLEAF=0.375;MQ=60;MQRankSum=0;QD=13.77;ReadPosRankSum=-1.08;SOR=0.826;VQSLOD=21.34;culprit=MQ	GT:AD:DP:GQ:PL	0/0:44,0:44:93:0,93,1457	0/1:14,18:32:99:496,0,419	0/1:18,14:32:99:434,0,598	0/1:22,16:39:99:486,0,690
chr7	83980619	.	A	T	546.11	VQSRTrancheBOTH99.00to99.90	AC=3;AF=0.375;AN=8;BaseQRankSum=0.578;DP=60;ExcessHet=5.4407;FS=5.46;MLEAC=3;MLEAF=0.375;MQ=58.48;MQRankSum=-1.559;NEGATIVE_TRAIN_SITE;QD=16.55;ReadPosRankSum=1.78;SOR=1.911;VQSLOD=-2.507;culprit=MQRankSum	GT:AD:DP:GQ:PL	0/0:14,0:14:42:0,42,487	0/1:9,4:13:99:138,0,408	0/1:4,5:9:99:192,0,237	0/1:5,6:11:99:228,0,318
chr7	83980621	.	A	T	562.11	VQSRTrancheBOTH99.00to99.90	AC=3;AF=0.375;AN=8;BaseQRankSum=0.28;DP=63;ExcessHet=5.4407;FS=7.806;MLEAC=3;MLEAF=0.375;MQ=58.54;MQRankSum=-1.559;NEGATIVE_TRAIN_SITE;QD=17.57;ReadPosRankSum=1.8;SOR=1.883;VQSLOD=-2.405;culprit=MQRankSum	GT:AD:DP:GQ:PL	0/0:15,0:15:45:0,45,516	0/1:8,4:12:99:141,0,345	0/1:4,5:9:99:197,0,153	0/1:5,6:11:99:236,0,192
chr7	83980623	.	A	T	690.11	VQSRTrancheBOTH99.00to99.90	AC=3;AF=0.375;AN=8;BaseQRankSum=0.191;DP=63;ExcessHet=5.4407;FS=7.806;MLEAC=3;MLEAF=0.375;MQ=58.54;MQRankSum=-1.559;NEGATIVE_TRAIN_SITE;QD=21.57;ReadPosRankSum=1.88;SOR=1.883;VQSLOD=-2.55;culprit=MQRankSum	GT:AD:DP:GQ:PL	0/0:15,0:15:42:0,42,630	0/1:8,4:12:99:185,0,321	0/1:4,5:9:99:197,0,153	0/1:5,6:11:99:320,0,187
chr7	83985790	.	A	G	1915.29	PASS	AC=3;AF=0.375;AN=8;BaseQRankSum=1.36;DP=149;ExcessHet=5.4407;FS=6.156;MLEAC=3;MLEAF=0.375;MQ=60;MQRankSum=0;QD=18.42;ReadPosRankSum=0.352;SOR=0.801;VQSLOD=22.48;culprit=MQ	GT:AD:DP:GQ:PL	0/0:41,0:41:0:0,0,1351	0/1:23,22:45:99:738,0,772	0/1:8,19:28:99:676,0,244	0/1:17,15:32:99:510,0,535
chr7	84060460	.	C	T	1247.11	PASS	AC=3;AF=0.375;AN=8;BaseQRankSum=-0.295;DP=127;ExcessHet=5.4407;FS=2.021;MLEAC=3;MLEAF=0.375;MQ=60;MQRankSum=0;QD=15.21;ReadPosRankSum=-1.697;SOR=1.051;VQSLOD=20.88;culprit=ReadPosRankSum	GT:AD:DP:GQ:PL	0/0:45,0:45:51:0,51,1587	0/1:8,18:26:99:635,0,241	0/1:16,7:23:99:186,0,591	0/1:19,14:33:99:438,0,625
chr7	84065739	.	G	A	960.29	VQSRTrancheBOTH99.00to99.90	AC=3;AF=0.375;AN=8;BaseQRankSum=0.469;DP=85;ExcessHet=5.4407;FS=0;MLEAC=3;MLEAF=0.375;MQ=57.96;MQRankSum=-0.259;QD=17.78;ReadPosRankSum=-0.042;SOR=0.719;VQSLOD=-1.212;culprit=MQRankSum	GT:AD:DP:GQ:PL	0/0:24,0:24:0:0,0,704	0/1:11,12:23:99:418,0,290	0/1:5,7:12:99:222,0,169	0/1:7,12:19:99:329,0,221
chr7	84270958	.	T	C	924.11	PASS	AC=3;AF=0.375;AN=8;BaseQRankSum=0.243;DP=102;ExcessHet=5.4407;FS=9.184;MLEAC=3;MLEAF=0.375;MQ=60;MQRankSum=0;QD=11.55;ReadPosRankSum=2;SOR=0.799;VQSLOD=22.03;culprit=MQ	GT:AD:DP:GQ:PL	0/0:20,0:20:60:0,60,714	0/1:19,15:35:99:473,0,562	0/1:15,9:24:99:270,0,501	0/1:14,8:22:99:193,0,449
chr7	84299242	.	G	A	358.12	PASS	AC=3;AF=0.375;AN=8;BaseQRankSum=1.02;DP=61;ExcessHet=5.4407;FS=1.271;MLEAC=3;MLEAF=0.375;MQ=60;MQRankSum=0;QD=11.19;ReadPosRankSum=-0.23;SOR=0.941;VQSLOD=21.49;culprit=MQ	GT:AD:DP:GQ:PL	0/0:8,0:8:25:0,25,355	0/1:6,6:12:99:138,0,258	0/1:7,4:11:99:113,0,304	0/1:5,4:9:99:119,0,281
chr7	84309393	.	A	G	1191.11	PASS	AC=3;AF=0.375;AN=8;BaseQRankSum=0.544;DP=133;ExcessHet=5.4407;FS=1.649;MLEAC=3;MLEAF=0.375;MQ=60;MQRankSum=0;QD=12.15;ReadPosRankSum=1.38;SOR=0.823;VQSLOD=21.46;culprit=MQ	GT:AD:DP:GQ:PL	0/0:29,0:29:81:0,81,1215	0/1:18,19:37:99:582,0,536	0/1:24,12:36:99:374,0,833	0/1:17,8:25:99:247,0,467
chr7	84335159	.	T	C	1048.11	PASS	AC=3;AF=0.375;AN=8;BaseQRankSum=-1.302;DP=107;ExcessHet=5.4407;FS=3.062;MLEAC=3;MLEAF=0.375;MQ=60;MQRankSum=0;QD=14.36;ReadPosRankSum=0.199;SOR=0.425;VQSLOD=21.81;culprit=MQ	GT:AD:DP:GQ:PL	0/0:30,0:30:48:0,48,1089	0/1:14,17:31:99:472,0,438	0/1:13,8:22:99:192,0,451	0/1:9,12:21:99:396,0,307
chr7	84362423	.	G	A	1404.11	PASS	AC=3;AF=0.375;AN=8;BaseQRankSum=0.995;DP=129;ExcessHet=5.4407;FS=3.812;MLEAC=3;MLEAF=0.375;MQ=60;MQRankSum=0;QD=14.94;ReadPosRankSum=0.749;SOR=0.935;VQSLOD=21.97;culprit=MQ	GT:AD:DP:GQ:PL	0/0:33,0:33:90:0,90,1350	0/1:13,14:27:99:492,0,399	0/1:16,13:29:99:396,0,477	0/1:21,17:38:99:528,0,696
chr7	84375019	.	T	C	1827.29	PASS	AC=3;AF=0.375;AN=8;BaseQRankSum=0.66;DP=125;ExcessHet=5.4407;FS=9.963;MLEAC=3;MLEAF=0.375;MQ=60;MQRankSum=0;QD=19.03;ReadPosRankSum=-0.257;SOR=0.838;VQSLOD=22.59;culprit=MQ	GT:AD:DP:GQ:PL	0/0:27,0:27:0:0,0,952	0/1:11,18:29:99:622,0,299	0/1:14,12:26:99:389,0,486	0/1:15,26:42:99:825,0,405
chr7	84551619	.	T	C	1283.11	PASS	AC=3;AF=0.375;AN=8;BaseQRankSum=0.365;DP=102;ExcessHet=5.4407;FS=0.947;MLEAC=3;MLEAF=0.375;MQ=60;MQRankSum=0;QD=17.58;ReadPosRankSum=-0.198;SOR=0.856;VQSLOD=21.81;culprit=MQ	GT:AD:DP:GQ:PL	0/0:28,0:28:44:0,44,1008	0/1:7,13:20:99:450,0,222	0/1:14,12:26:99:367,0,385	0/1:12,15:27:99:478,0,357
chr7	84588728	.	G	C	1980.11	PASS	AC=3;AF=0.375;AN=8;BaseQRankSum=-1.847;DP=165;ExcessHet=5.4407;FS=0;MLEAC=3;MLEAF=0.375;MQ=60;MQRankSum=0;QD=16.5;ReadPosRankSum=0.352;SOR=0.728;VQSLOD=21.98;culprit=MQ	GT:AD:DP:GQ:PL	0/0:42,0:42:42:0,42,1356	0/1:17,20:37:99:634,0,585	0/1:15,20:35:99:532,0,500	0/1:22,26:48:99:826,0,635
chr7	84683910	.	A	G	1334.11	PASS	AC=3;AF=0.375;AN=8;BaseQRankSum=0.941;DP=112;ExcessHet=5.4407;FS=14.688;MLEAC=3;MLEAF=0.375;MQ=60;MQRankSum=0;QD=16.68;ReadPosRankSum=0.209;SOR=2.247;VQSLOD=16.62;culprit=MQ	GT:AD:DP:GQ:PL	0/0:31,0:31:45:0,45,1035	0/1:18,14:32:99:479,0,571	0/1:8,13:21:99:422,0,260	0/1:14,13:27:99:445,0,432
chr7	84744852	.	T	C	1268.11	PASS	AC=3;AF=0.375;AN=8;BaseQRankSum=-0.277;DP=112;ExcessHet=5.4407;FS=0;MLEAC=3;MLEAF=0.375;MQ=60;MQRankSum=0;QD=15.28;ReadPosRankSum=0.211;SOR=0.693;VQSLOD=21.95;culprit=MQ	GT:AD:DP:GQ:PL	0/0:25,0:25:72:0,72,919	0/1:7,12:19:99:412,0,230	0/1:11,12:23:99:359,0,361	0/1:24,17:42:99:509,0,797
chr7	84752018	.	G	A	1111.29	PASS	AC=3;AF=0.375;AN=8;BaseQRankSum=-0.037;DP=67;ExcessHet=5.4407;FS=4.073;MLEAC=3;MLEAF=0.375;MQ=60;MQRankSum=0;QD=20.58;ReadPosRankSum=-0.592;SOR=0.306;VQSLOD=21.72;culprit=MQ	GT:AD:DP:GQ:PL	0/0:12,0:12:0:0,0,318	0/1:6,16:22:99:467,0,121	0/1:4,11:15:99:353,0,117	0/1:8,9:17:99:300,0,206
chr7	84878551	.	T	C	2188.13	PASS	AC=3;AF=0.375;AN=8;BaseQRankSum=-0.075;DP=155;ExcessHet=5.4407;FS=5.598;MLEAC=3;MLEAF=0.375;MQ=60;MQRankSum=0;QD=18.23;ReadPosRankSum=-0.133;SOR=0.545;VQSLOD=22.26;culprit=MQ	GT:AD:DP:GQ:PL	0/0:35,0:35:22:0,22,1168	0/1:19,16:35:99:550,0,616	0/1:16,19:35:99:670,0,522	0/1:20,30:50:99:980,0,632
chr7	84979631	.	T	C	974.11	PASS	AC=3;AF=0.375;AN=8;BaseQRankSum=-1.48;DP=95;ExcessHet=5.4407;FS=0;MLEAC=3;MLEAF=0.375;MQ=60;MQRankSum=0;QD=13.53;ReadPosRankSum=0.222;SOR=0.598;VQSLOD=21.87;culprit=MQ	GT:AD:DP:GQ:PL	0/0:23,0:23:66:0,66,990	0/1:10,8:18:99:204,0,326	0/1:18,17:35:99:493,0,599	0/1:9,10:19:99:289,0,272
chr7	85068943	.	A	T	1055.11	PASS	AC=3;AF=0.375;AN=8;BaseQRankSum=-0.409;DP=146;ExcessHet=5.4407;FS=0;MLEAC=3;MLEAF=0.375;MQ=60;MQRankSum=0;QD=9.86;ReadPosRankSum=0.681;SOR=0.634;VQSLOD=21.5;culprit=MQ	GT:AD:DP:GQ:PL	0/0:35,0:35:99:0,99,1485	0/1:19,15:34:99:448,0,593	0/1:22,8:30:99:207,0,707	0/1:27,16:43:99:412,0,719
chr7	85146048	.	T	C	1283.11	PASS	AC=3;AF=0.375;AN=8;BaseQRankSum=-0.039;DP=121;ExcessHet=5.4407;FS=0;MLEAC=3;MLEAF=0.375;MQ=60;MQRankSum=0;QD=15.28;ReadPosRankSum=-0.265;SOR=0.631;VQSLOD=21.88;culprit=MQ	GT:AD:DP:GQ:PL	0/0:29,0:29:46:0,46,1037	0/1:21,9:31:99:251,0,653	0/1:15,17:32:99:510,0,449	0/1:6,16:22:99:534,0,174
chr7	85162674	.	G	A	1874.11	PASS	AC=3;AF=0.375;AN=8;BaseQRankSum=0.085;DP=156;ExcessHet=5.4407;FS=6.932;MLEAC=3;MLEAF=0.375;MQ=60;MQRankSum=0;QD=15.62;ReadPosRankSum=0.22;SOR=1.27;VQSLOD=22.45;culprit=MQ	GT:AD:DP:GQ:PL	0/0:33,0:33:99:0,99,1317	0/1:17,34:51:99:1110,0,535	0/1:24,15:39:99:456,0,739	0/1:20,10:30:99:320,0,719
chr7	85172573	.	G	A	1493.11	PASS	AC=3;AF=0.375;AN=8;BaseQRankSum=-0.573;DP=147;ExcessHet=5.4407;FS=2.521;MLEAC=3;MLEAF=0.375;MQ=60;MQRankSum=0;QD=14.36;ReadPosRankSum=-0.535;SOR=0.845;VQSLOD=21.67;culprit=MQ	GT:AD:DP:GQ:PL	0/0:40,0:40:79:0,79,1429	0/1:20,19:39:99:550,0,628	0/1:18,13:32:99:406,0,648	0/1:16,18:34:99:549,0,500
chr7	85176797	.	G	T	75.09	PASS	AC=3;AF=0.375;AN=8;BaseQRankSum=-0.436;DP=78;ExcessHet=5.4407;FS=0;MLEAC=3;MLEAF=0.375;MQ=60;MQRankSum=0;QD=2.35;ReadPosRankSum=0.598;SOR=0.846;VQSLOD=20.04;culprit=QD	GT:AD:DP:GQ:PL	0/0:20,0:20:0:0,0,472	0/1:15,1:16:14:14,0,473	0/1:17,2:19:15:15,0,557	0/1:10,3:13:55:55,0,282
chr7	85231564	.	C	T	660.29	VQSRTrancheBOTH99.00to99.90	AC=3;AF=0.375;AN=8;BaseQRankSum=-1.077;DP=82;ExcessHet=5.4407;FS=4.556;MLEAC=3;MLEAF=0.375;MQ=59.12;MQRankSum=-0.964;NEGATIVE_TRAIN_SITE;QD=12.01;ReadPosRankSum=-0.113;SOR=0.23;VQSLOD=-1.623;culprit=MQRankSum	GT:AD:DP:GQ:PL	0/0:25,0:25:0:0,0,834	0/1:6,6:12:99:167,0,214	0/1:14,13:27:99:343,0,406	0/1:11,5:16:99:159,0,352
chr7	85301285	.	T	C	1541.11	PASS	AC=3;AF=0.375;AN=8;BaseQRankSum=0.67;DP=122;ExcessHet=5.4407;FS=0;MLEAC=3;MLEAF=0.375;MQ=60;MQRankSum=0;QD=18.79;ReadPosRankSum=0.461;SOR=0.756;VQSLOD=21.94;culprit=MQ	GT:AD:DP:GQ:PL	0/0:40,0:40:78:0,78,1358	0/1:16,19:35:99:650,0,521	0/1:13,14:27:99:443,0,349	0/1:5,15:20:99:460,0,117
chr7	85302658	.	G	A	1748.11	PASS	AC=3;AF=0.375;AN=8;BaseQRankSum=1.22;DP=167;ExcessHet=5.4407;FS=2.312;MLEAC=3;MLEAF=0.375;MQ=60;MQRankSum=0;QD=14.21;ReadPosRankSum=0.09;SOR=0.839;VQSLOD=21.82;culprit=MQ	GT:AD:DP:GQ:PL	0/0:44,0:44:91:0,91,1586	0/1:24,20:44:99:631,0,722	0/1:22,12:34:99:384,0,733	0/1:22,23:45:99:745,0,670
chr7	85304521	.	T	G	1798.11	PASS	AC=3;AF=0.375;AN=8;BaseQRankSum=0.336;DP=147;ExcessHet=5.4407;FS=0.712;MLEAC=3;MLEAF=0.375;MQ=60;MQRankSum=0;QD=16.35;ReadPosRankSum=0.116;SOR=0.588;VQSLOD=21.92;culprit=MQ	GT:AD:DP:GQ:PL	0/0:35,0:35:64:0,64,1338	0/1:23,17:40:99:582,0,793	0/1:21,12:34:99:393,0,604	0/1:11,26:37:99:835,0,338
chr7	85310241	.	A	G	628.14	PASS	AC=3;AF=0.375;AN=8;BaseQRankSum=0;DP=62;ExcessHet=5.4407;FS=12.377;MLEAC=3;MLEAF=0.375;MQ=60;MQRankSum=0;QD=15.32;ReadPosRankSum=0.133;SOR=0.448;VQSLOD=21.7;culprit=MQ	GT:AD:DP:GQ:PL	0/0:21,0:21:21:0,21,664	0/1:2,4:6:63:145,0,63	0/1:9,8:17:99:242,0,303	0/1:10,8:18:99:253,0,305
chr7	85346868	.	C	A	1553.29	PASS	AC=3;AF=0.375;AN=8;BaseQRankSum=-0.914;DP=156;ExcessHet=5.4407;FS=3.539;MLEAC=3;MLEAF=0.375;MQ=60;MQRankSum=0;QD=13.63;ReadPosRankSum=-0.635;SOR=0.433;VQSLOD=21.61;culprit=MQ	GT:AD:DP:GQ:PL	0/0:40,0:40:0:0,0,1327	0/1:20,19:39:99:627,0,707	0/1:23,15:38:99:440,0,729	0/1:22,15:37:99:495,0,619
chr7	85405157	.	A	G	2200.11	PASS	AC=3;AF=0.375;AN=8;BaseQRankSum=0.301;DP=163;ExcessHet=5.4407;FS=5.478;MLEAC=3;MLEAF=0.375;MQ=60;MQRankSum=0;QD=17.32;ReadPosRankSum=-0.105;SOR=0.407;VQSLOD=22.18;culprit=MQ	GT:AD:DP:GQ:PL	0/0:34,0:34:42:0,42,1247	0/1:22,31:53:99:950,0,650	0/1:22,18:40:99:535,0,718	0/1:14,20:34:99:727,0,453
chr7	85428444	.	A	G	1324.11	PASS	AC=3;AF=0.375;AN=8;BaseQRankSum=-0.77;DP=105;ExcessHet=5.4407;FS=1.901;MLEAC=3;MLEAF=0.375;MQ=60;MQRankSum=0;QD=17.89;ReadPosRankSum=-0.165;SOR=0.498;VQSLOD=21.83;culprit=MQ	GT:AD:DP:GQ:PL	0/0:27,0:27:81:0,81,1045	0/1:13,18:32:99:525,0,366	0/1:10,14:24:99:436,0,306	0/1:8,11:19:99:375,0,278
chr7	85446754	.	C	A	1533.11	PASS	AC=3;AF=0.375;AN=8;BaseQRankSum=2.33;DP=128;ExcessHet=5.4407;FS=6.567;MLEAC=3;MLEAF=0.375;MQ=60;MQRankSum=0;QD=16.14;ReadPosRankSum=0.853;SOR=0.635;VQSLOD=22.48;culprit=MQ	GT:AD:DP:GQ:PL	0/0:31,0:31:51:0,51,1086	0/1:23,20:43:99:690,0,761	0/1:16,14:30:99:478,0,519	0/1:10,12:22:99:377,0,271
chr7	85583698	.	A	G	1704.17	PASS	AC=3;AF=0.375;AN=8;BaseQRankSum=0.091;DP=152;ExcessHet=5.4407;FS=0;MLEAC=3;MLEAF=0.375;MQ=60;MQRankSum=0;QD=15.08;ReadPosRankSum=0.524;SOR=0.759;VQSLOD=21.94;culprit=MQ	GT:AD:DP:GQ:PL	0/0:33,0:33:18:0,18,1128	0/1:25,25:50:99:756,0,808	0/1:19,18:37:99:622,0,550	0/1:15,11:26:99:338,0,533
chr7	85663494	.	T	C	1584.11	PASS	AC=3;AF=0.375;AN=8;BaseQRankSum=-0.42;DP=155;ExcessHet=5.4407;FS=3.594;MLEAC=3;MLEAF=0.375;MQ=60;MQRankSum=0;QD=14.53;ReadPosRankSum=-0.779;SOR=0.395;VQSLOD=21.59;culprit=MQ	GT:AD:DP:GQ:PL	0/0:42,0:42:62:0,62,1422	0/1:23,22:45:99:736,0,729	0/1:15,17:32:99:529,0,487	0/1:20,12:32:99:331,0,664
chr7	85732135	.	A	G	1762.11	PASS	AC=3;AF=0.375;AN=8;BaseQRankSum=-1.411;DP=183;ExcessHet=5.4407;FS=10.882;MLEAC=3;MLEAF=0.375;MQ=60;MQRankSum=0;QD=13.35;ReadPosRankSum=-0.709;SOR=0.315;VQSLOD=21.44;culprit=MQ	GT:AD:DP:GQ:PL	0/0:47,0:47:59:0,59,1630	0/1:17,28:45:99:834,0,530	0/1:28,11:40:99:264,0,801	0/1:23,25:48:99:676,0,706
chr7	85734786	.	A	G	1255.11	PASS	AC=3;AF=0.375;AN=8;BaseQRankSum=0.42;DP=91;ExcessHet=5.4407;FS=0;MLEAC=3;MLEAF=0.375;MQ=60;MQRankSum=0;QD=19.92;ReadPosRankSum=0.368;SOR=0.713;VQSLOD=21.91;culprit=MQ	GT:AD:DP:GQ:PL	0/0:24,0:24:72:0,72,892	0/1:3,15:18:59:467,0,59	0/1:14,14:28:99:434,0,414	0/1:6,11:18:99:366,0,192
chr7	85783226	.	C	T	1900.29	PASS	AC=3;AF=0.375;AN=8;BaseQRankSum=-0.36;DP=173;ExcessHet=5.4407;FS=2.27;MLEAC=3;MLEAF=0.375;MQ=60;MQRankSum=0;QD=15.58;ReadPosRankSum=-0.026;SOR=0.778;VQSLOD=21.85;culprit=MQ	GT:AD:DP:GQ:PL	0/0:48,0:48:0:0,0,1486	0/1:19,21:40:99:697,0,632	0/1:19,22:41:99:765,0,591	0/1:24,17:41:99:447,0,769
chr7	85800185	.	A	G	1416.11	PASS	AC=3;AF=0.375;AN=8;BaseQRankSum=0.331;DP=118;ExcessHet=5.4407;FS=3.052;MLEAC=3;MLEAF=0.375;MQ=60;MQRankSum=0;QD=17.93;ReadPosRankSum=1.09;SOR=0.391;VQSLOD=21.75;culprit=MQ	GT:AD:DP:GQ:PL	0/0:37,0:37:28:0,28,1247	0/1:12,16:29:99:511,0,383	0/1:10,12:22:99:426,0,303	0/1:12,17:29:99:491,0,338
chr7	85852858	.	A	G	1342.11	PASS	AC=3;AF=0.375;AN=8;BaseQRankSum=0.406;DP=143;ExcessHet=5.4407;FS=8.189;MLEAC=3;MLEAF=0.375;MQ=60;MQRankSum=0;QD=13.42;ReadPosRankSum=0.123;SOR=0.428;VQSLOD=22.5;culprit=MQ	GT:AD:DP:GQ:PL	0/0:41,0:41:40:0,40,1387	0/1:23,7:30:99:204,0,828	0/1:25,16:41:99:504,0,813	0/1:10,19:29:99:646,0,308
chr7	85896785	.	G	A	1865.11	PASS	AC=3;AF=0.375;AN=8;BaseQRankSum=-1.007;DP=152;ExcessHet=5.4407;FS=1.564;MLEAC=3;MLEAF=0.375;MQ=60;MQRankSum=0;QD=16.96;ReadPosRankSum=1.26;SOR=0.546;VQSLOD=21.7;culprit=MQ	GT:AD:DP:GQ:PL	0/0:37,0:37:73:0,73,1252	0/1:19,17:36:99:576,0,656	0/1:14,22:36:99:637,0,423	0/1:17,21:38:99:664,0,484
chr7	86097479	.	T	C	1636.41	PASS	AC=3;AF=0.375;AN=8;BaseQRankSum=1.45;DP=139;ExcessHet=5.4407;FS=7.841;MLEAC=3;MLEAF=0.375;MQ=60;MQRankSum=0;QD=15.89;ReadPosRankSum=1.27;SOR=0.276;VQSLOD=22.11;culprit=MQ	GT:AD:DP:GQ:PL	0/0:31,0:31:11:0,11,1054	0/1:17,14:31:99:471,0,523	0/1:20,17:37:99:563,0,622	0/1:15,20:35:99:614,0,424
chr7	86107046	.	T	C	2304.11	PASS	AC=3;AF=0.375;AN=8;BaseQRankSum=-0.22;DP=186;ExcessHet=5.4407;FS=0;MLEAC=3;MLEAF=0.375;MQ=60;MQRankSum=0;QD=17.72;ReadPosRankSum=0.238;SOR=0.725;VQSLOD=21.97;culprit=MQ	GT:AD:DP:GQ:PL	0/0:53,0:53:80:0,80,1771	0/1:14,32:46:99:1064,0,373	0/1:21,18:39:99:584,0,685	0/1:22,23:45:99:668,0,752
chr7	86166027	.	G	T	426.11	PASS	AC=3;AF=0.375;AN=8;BaseQRankSum=1.12;DP=53;ExcessHet=5.4407;FS=1.414;MLEAC=3;MLEAF=0.375;MQ=60;MQRankSum=0;QD=13.75;ReadPosRankSum=1;SOR=0.982;VQSLOD=21.69;culprit=MQ	GT:AD:DP:GQ:PL	0/0:17,0:17:51:0,51,607	0/1:6,3:11:95:95,0,186	0/1:7,4:11:99:129,0,241	0/1:5,6:11:99:214,0,130
chr7	86243561	.	G	A	1224.11	PASS	AC=3;AF=0.375;AN=8;BaseQRankSum=-1.345;DP=111;ExcessHet=5.4407;FS=4.26;MLEAC=3;MLEAF=0.375;MQ=60;MQRankSum=0;QD=15.11;ReadPosRankSum=0.946;SOR=0.531;VQSLOD=21.92;culprit=MQ	GT:AD:DP:GQ:PL	0/0:30,0:30:90:0,90,1096	0/1:14,16:30:99:466,0,474	0/1:12,11:23:99:325,0,350	0/1:13,15:28:99:445,0,441
chr7	86309631	.	T	C	1454.11	PASS	AC=3;AF=0.375;AN=8;BaseQRankSum=0.52;DP=125;ExcessHet=5.4407;FS=11.822;MLEAC=3;MLEAF=0.375;MQ=60;MQRankSum=0;QD=15.64;ReadPosRankSum=-0.411;SOR=0.518;VQSLOD=21.89;culprit=MQ	GT:AD:DP:GQ:PL	0/0:29,0:29:81:0,81,1215	0/1:17,15:32:99:486,0,564	0/1:11,14:25:99:406,0,340	0/1:18,18:37:99:574,0,521
chr7	86349259	.	A	T	1357.11	PASS	AC=3;AF=0.375;AN=8;BaseQRankSum=0.641;DP=129;ExcessHet=5.4407;FS=12.54;MLEAC=3;MLEAF=0.375;MQ=60;MQRankSum=0;QD=15.25;ReadPosRankSum=-0.546;SOR=1.288;VQSLOD=21.44;culprit=MQ	GT:AD:DP:GQ:PL	0/0:39,0:39:30:0,30,1240	0/1:15,14:29:99:490,0,474	0/1:15,18:33:99:572,0,480	0/1:17,10:27:99:307,0,536
chr7	86395634	.	G	A	2066.11	PASS	AC=3;AF=0.375;AN=8;BaseQRankSum=0.218;DP=194;ExcessHet=5.4407;FS=0;MLEAC=3;MLEAF=0.375;MQ=60;MQRankSum=0;QD=15.65;ReadPosRankSum=0.395;SOR=0.701;VQSLOD=21.97;culprit=MQ	GT:AD:DP:GQ:PL	0/0:58,0:58:87:0,87,1995	0/1:31,27:58:99:828,0,1041	0/1:18,17:35:99:578,0,527	0/1:18,21:39:99:672,0,551
chr7	86405347	.	C	T	1207.15	PASS	AC=3;AF=0.375;AN=8;BaseQRankSum=-0.431;DP=101;ExcessHet=5.4407;FS=5.631;MLEAC=3;MLEAF=0.375;MQ=60;MQRankSum=0;QD=15.28;ReadPosRankSum=-0.513;SOR=0.601;VQSLOD=22.15;culprit=MQ	GT:AD:DP:GQ:PL	0/0:20,0:20:19:0,19,707	0/1:12,15:27:99:481,0,410	0/1:14,14:29:99:461,0,473	0/1:13,11:24:99:277,0,448
chr7	86414722	.	G	A	787.35	PASS	AC=3;AF=0.375;AN=8;BaseQRankSum=-1.361;DP=73;ExcessHet=5.4407;FS=1.054;MLEAC=3;MLEAF=0.375;MQ=60;MQRankSum=0;QD=15.14;ReadPosRankSum=-0.392;SOR=0.759;VQSLOD=21.74;culprit=MQ	GT:AD:DP:GQ:PL	0/0:18,0:18:12:0,12,570	0/1:3,13:16:74:416,0,74	0/1:11,4:15:73:73,0,332	0/1:9,12:22:99:310,0,278
chr7	86417573	.	A	G	1449.11	PASS	AC=3;AF=0.375;AN=8;BaseQRankSum=0.22;DP=110;ExcessHet=5.4407;FS=5.649;MLEAC=3;MLEAF=0.375;MQ=60;MQRankSum=0;QD=17.25;ReadPosRankSum=-0.558;SOR=1.222;VQSLOD=22.11;culprit=MQ	GT:AD:DP:GQ:PL	0/0:26,0:26:36:0,36,917	0/1:10,13:23:99:357,0,279	0/1:15,16:31:99:509,0,484	0/1:12,18:30:99:595,0,367
chr7	86459979	.	A	G	1503.11	PASS	AC=3;AF=0.375;AN=8;BaseQRankSum=0.897;DP=150;ExcessHet=5.4407;FS=0.749;MLEAC=3;MLEAF=0.375;MQ=60;MQRankSum=0;QD=13.42;ReadPosRankSum=-0.26;SOR=0.574;VQSLOD=21.71;culprit=MQ	GT:AD:DP:GQ:PL	0/0:35,0:35:99:0,105,1355	0/1:16,24:40:99:842,0,506	0/1:25,11:37:99:329,0,816	0/1:25,11:36:99:344,0,874
chr7	86469267	.	A	G	1919.11	PASS	AC=3;AF=0.375;AN=8;BaseQRankSum=0.086;DP=160;ExcessHet=5.4407;FS=2.496;MLEAC=3;MLEAF=0.375;MQ=60;MQRankSum=0;QD=17.61;ReadPosRankSum=0.437;SOR=0.521;VQSLOD=21.89;culprit=MQ	GT:AD:DP:GQ:PL	0/0:47,0:47:59:0,59,1653	0/1:19,31:50:99:1004,0,610	0/1:15,16:31:99:497,0,483	0/1:14,14:28:99:430,0,414
chr7	86558926	.	G	C	1858.11	PASS	AC=3;AF=0.375;AN=8;BaseQRankSum=1.33;DP=157;ExcessHet=5.4407;FS=1.501;MLEAC=3;MLEAF=0.375;MQ=60;MQRankSum=0;QD=15.75;ReadPosRankSum=-0.038;SOR=0.551;VQSLOD=21.84;culprit=MQ	GT:AD:DP:GQ:PL	0/0:39,0:39:99:0,100,1472	0/1:18,16:34:99:497,0,531	0/1:16,27:43:99:859,0,398	0/1:24,17:41:99:514,0,685
chr7	86595271	.	A	G	1874.11	PASS	AC=3;AF=0.375;AN=8;BaseQRankSum=0.803;DP=170;ExcessHet=5.4407;FS=1.459;MLEAC=3;MLEAF=0.375;MQ=60;MQRankSum=0;QD=14.53;ReadPosRankSum=0.338;SOR=0.559;VQSLOD=21.83;culprit=MQ	GT:AD:DP:GQ:PL	0/0:41,0:41:99:0,99,1514	0/1:36,18:54:99:482,0,1149	0/1:10,21:31:99:731,0,307	0/1:23,21:44:99:673,0,644
chr7	86609513	.	A	T	380.29	PASS	AC=3;AF=0.375;AN=8;BaseQRankSum=0.778;DP=47;ExcessHet=5.4407;FS=0;MLEAC=3;MLEAF=0.375;MQ=60;MQRankSum=0;QD=12.68;ReadPosRankSum=0.235;SOR=0.662;VQSLOD=21.81;culprit=MQ	GT:AD:DP:GQ:PL	0/0:16,0:16:0:0,0,427	0/1:9,2:11:50:50,0,289	0/1:7,5:12:99:157,0,198	0/1:2,5:7:46:182,0,46
chr7	86650687	.	A	G	2008.29	PASS	AC=3;AF=0.375;AN=8;BaseQRankSum=0.354;DP=184;ExcessHet=5.4407;FS=3.167;MLEAC=3;MLEAF=0.375;MQ=60;MQRankSum=0;QD=15.57;ReadPosRankSum=-0.183;SOR=1;VQSLOD=21.87;culprit=MQ	GT:AD:DP:GQ:PL	0/0:47,0:47:0:0,0,1298	0/1:20,30:50:99:965,0,591	0/1:23,17:40:99:478,0,659	0/1:21,18:39:99:574,0,584
chr7	86745014	.	A	G	1952.86	PASS	AC=3;AF=0.375;AN=8;BaseQRankSum=-1.314;DP=174;ExcessHet=5.4407;FS=14.823;MLEAC=3;MLEAF=0.375;MQ=60;MQRankSum=0;QD=15.14;ReadPosRankSum=0.31;SOR=1.48;VQSLOD=20.58;culprit=MQ	GT:AD:DP:GQ:PL	0/0:42,0:42:3:0,3,1446	0/1:17,15:32:99:488,0,578	0/1:26,22:48:99:658,0,922	0/1:24,25:49:99:817,0,846
chr7	86750469	.	A	G	1397.29	PASS	AC=3;AF=0.375;AN=8;BaseQRankSum=0.982;DP=123;ExcessHet=5.4407;FS=0;MLEAC=3;MLEAF=0.375;MQ=60;MQRankSum=0;QD=16.63;ReadPosRankSum=-0.121;SOR=0.603;VQSLOD=21.95;culprit=MQ	GT:AD:DP:GQ:PL	0/0:37,0:37:0:0,0,1211	0/1:17,14:31:99:486,0,584	0/1:9,10:19:99:330,0,251	0/1:16,18:34:99:590,0,460
chr7	86829281	.	G	A	1883.12	PASS	AC=3;AF=0.375;AN=8;BaseQRankSum=0.073;DP=165;ExcessHet=5.4407;FS=4.353;MLEAC=3;MLEAF=0.375;MQ=60;MQRankSum=0;QD=14.95;ReadPosRankSum=0.294;SOR=1.095;VQSLOD=22.09;culprit=MQ	GT:AD:DP:GQ:PL	0/0:36,0:36:25:0,25,1144	0/1:23,21:44:99:710,0,722	0/1:26,22:48:99:663,0,704	0/1:16,18:34:99:522,0,503
chr7	86895300	.	T	G	1419.26	PASS	AC=3;AF=0.375;AN=8;BaseQRankSum=0.902;DP=155;ExcessHet=5.4407;FS=0.726;MLEAC=3;MLEAF=0.375;MQ=60;MQRankSum=0;QD=13.02;ReadPosRankSum=0.24;SOR=0.588;VQSLOD=21.77;culprit=MQ	GT:AD:DP:GQ:PL	0/0:42,0:42:14:0,14,1325	0/1:26,16:42:99:469,0,800	0/1:17,19:36:99:531,0,464	0/1:18,13:31:99:431,0,590
chr7	86899995	.	A	T	1678.2	PASS	AC=3;AF=0.375;AN=8;BaseQRankSum=-1.066;DP=123;ExcessHet=5.4407;FS=8.982;MLEAC=3;MLEAF=0.375;MQ=60;MQRankSum=0;QD=18.24;ReadPosRankSum=-0.083;SOR=0.224;VQSLOD=22.09;culprit=MQ	GT:AD:DP:GQ:PL	0/0:31,0:31:16:0,16,964	0/1:13,15:28:99:469,0,425	0/1:8,21:29:99:635,0,230	0/1:15,20:35:99:586,0,490
chr7	87026533	.	A	G	1466.12	PASS	AC=3;AF=0.375;AN=8;BaseQRankSum=0.798;DP=135;ExcessHet=5.4407;FS=10.58;MLEAC=3;MLEAF=0.375;MQ=60;MQRankSum=0;QD=16.85;ReadPosRankSum=-0.266;SOR=1.155;VQSLOD=22.22;culprit=MQ	GT:AD:DP:GQ:PL	0/0:48,0:48:23:0,23,1629	0/1:14,20:34:99:659,0,434	0/1:19,14:33:99:476,0,671	0/1:9,11:20:99:343,0,283
chr7	87231954	.	C	A	1550.11	PASS	AC=3;AF=0.375;AN=8;BaseQRankSum=-0.867;DP=131;ExcessHet=5.4407;FS=3.743;MLEAC=3;MLEAF=0.375;MQ=60;MQRankSum=0;QD=15.5;ReadPosRankSum=-0.056;SOR=0.461;VQSLOD=21.91;culprit=MQ	GT:AD:DP:GQ:PL	0/0:26,0:26:36:0,36,878	0/1:18,21:39:99:675,0,590	0/1:12,12:24:99:352,0,387	0/1:21,16:37:99:535,0,674
chr7	87330382	.	G	A	1408.52	PASS	AC=3;AF=0.375;AN=8;BaseQRankSum=-1.961;DP=130;ExcessHet=5.4407;FS=3.654;MLEAC=3;MLEAF=0.375;MQ=60;MQRankSum=0;QD=14.09;ReadPosRankSum=0.836;SOR=0.837;VQSLOD=21.89;culprit=MQ	GT:AD:DP:GQ:PL	0/0:27,0:27:4:0,4,930	0/1:9,17:26:99:575,0,297	0/1:25,14:39:99:372,0,835	0/1:19,16:35:99:472,0,685
chr7	87429265	.	T	C	1088.29	PASS	AC=3;AF=0.375;AN=8;BaseQRankSum=0.277;DP=108;ExcessHet=5.4407;FS=4.261;MLEAC=3;MLEAF=0.375;MQ=60;MQRankSum=0;QD=13.44;ReadPosRankSum=-0.462;SOR=0.779;VQSLOD=21.85;culprit=MQ	GT:AD:DP:GQ:PL	0/0:24,0:24:0:0,0,749	0/1:14,13:27:99:416,0,406	0/1:23,12:35:99:339,0,754	0/1:8,11:19:99:342,0,255
chr7	87495136	.	A	T	1623.11	PASS	AC=3;AF=0.375;AN=8;BaseQRankSum=-0.675;DP=153;ExcessHet=5.4407;FS=1.547;MLEAC=3;MLEAF=0.375;MQ=60;MQRankSum=0;QD=15.61;ReadPosRankSum=0.033;SOR=0.781;VQSLOD=21.84;culprit=MQ	GT:AD:DP:GQ:PL	0/0:42,0:42:86:0,86,1568	0/1:28,19:47:99:588,0,905	0/1:15,19:34:99:638,0,485	0/1:10,13:23:99:409,0,313
chr7	87504412	.	C	T	1311.11	VQSRTrancheBOTH99.00to99.90	AC=3;AF=0.375;AN=8;BaseQRankSum=0.153;DP=124;ExcessHet=5.4407;FS=12.116;MLEAC=3;MLEAF=0.375;MQ=56.76;MQRankSum=-0.205;NEGATIVE_TRAIN_SITE;QD=13.95;ReadPosRankSum=-0.928;SOR=0.551;VQSLOD=-1.725;culprit=MQRankSum	GT:AD:DP:GQ:PL	0/0:28,0:28:44:0,44,922	0/1:21,14:35:99:472,0,734	0/1:11,13:24:99:449,0,322	0/1:20,15:35:99:402,0,602
chr7	87505260	.	A	G	1482.11	PASS	AC=3;AF=0.375;AN=8;BaseQRankSum=0.345;DP=129;ExcessHet=5.4407;FS=8.196;MLEAC=3;MLEAF=0.375;MQ=60;MQRankSum=0;QD=15.6;ReadPosRankSum=0.853;SOR=0.428;VQSLOD=22.53;culprit=MQ	GT:AD:DP:GQ:PL	0/0:31,0:31:52:0,52,1193	0/1:15,13:28:99:362,0,499	0/1:14,16:30:99:561,0,474	0/1:20,17:37:99:571,0,617
chr7	87579671	.	G	A	577.29	PASS	AC=3;AF=0.375;AN=8;BaseQRankSum=-0.177;DP=58;ExcessHet=5.4407;FS=0;MLEAC=3;MLEAF=0.375;MQ=60;MQRankSum=0;POSITIVE_TRAIN_SITE;QD=11.78;ReadPosRankSum=-0.859;SOR=0.606;VQSLOD=22.57;culprit=MQ	GT:AD:DP:GQ:PL	0/0:9,0:9:0:0,0,198	0/1:10,9:19:99:283,0,351	0/1:9,6:15:99:184,0,290	0/1:10,5:15:99:119,0,352
chr7	87594723	.	C	T	1734.14	PASS	AC=3;AF=0.375;AN=8;BaseQRankSum=-1.047;DP=143;ExcessHet=5.4407;FS=6.226;MLEAC=3;MLEAF=0.375;MQ=60;MQRankSum=0;QD=16.84;ReadPosRankSum=0.127;SOR=0.682;VQSLOD=22.49;culprit=MQ	GT:AD:DP:GQ:PL	0/0:36,0:36:20:0,20,1158	0/1:14,14:28:99:484,0,492	0/1:16,20:36:99:628,0,519	0/1:20,19:39:99:634,0,631
chr7	87614940	.	G	T	1025.11	PASS	AC=3;AF=0.375;AN=8;BaseQRankSum=0.66;DP=88;ExcessHet=5.4407;FS=5.951;MLEAC=3;MLEAF=0.375;MQ=60;MQRankSum=0;QD=16.27;ReadPosRankSum=0.369;SOR=0.208;VQSLOD=22.12;culprit=MQ	GT:AD:DP:GQ:PL	0/0:19,0:19:57:0,57,747	0/1:9,19:28:99:562,0,256	0/1:9,6:16:99:183,0,256	0/1:10,10:20:99:292,0,303
chr7	87642837	.	C	T	1599.12	PASS	AC=3;AF=0.375;AN=8;BaseQRankSum=1.24;DP=171;ExcessHet=5.4407;FS=3.435;MLEAC=3;MLEAF=0.375;MQ=60;MQRankSum=0;QD=14.15;ReadPosRankSum=-0.109;SOR=0.596;VQSLOD=21.84;culprit=MQ	GT:AD:DP:GQ:PL	0/0:51,0:51:23:0,23,1690	0/1:17,16:33:99:505,0,568	0/1:15,14:29:99:483,0,451	0/1:31,20:51:99:623,0,955
chr7	87785443	.	C	A	1229.11	PASS	AC=3;AF=0.375;AN=8;BaseQRankSum=-0.178;DP=122;ExcessHet=5.4407;FS=13.496;MLEAC=3;MLEAF=0.375;MQ=60;MQRankSum=0;QD=14.13;ReadPosRankSum=0.995;SOR=0.153;VQSLOD=20.18;culprit=MQ	GT:AD:DP:GQ:PL	0/0:33,0:33:90:0,90,1350	0/1:15,16:31:99:516,0,497	0/1:20,9:29:99:270,0,681	0/1:13,14:27:99:455,0,381
chr7	87817837	.	G	T	1871.11	PASS	AC=3;AF=0.375;AN=8;BaseQRankSum=-0.047;DP=160;ExcessHet=5.4407;FS=0;MLEAC=3;MLEAF=0.375;MQ=60;MQRankSum=0;QD=16.41;ReadPosRankSum=0.896;SOR=0.623;VQSLOD=21.93;culprit=MQ	GT:AD:DP:GQ:PL	0/0:42,0:42:99:0,112,1800	0/1:19,19:38:99:673,0,643	0/1:21,17:38:99:493,0,667	0/1:17,21:38:99:717,0,556
chr7	87896764	.	T	C	769.11	PASS	AC=3;AF=0.375;AN=8;BaseQRankSum=0.268;DP=118;ExcessHet=5.4407;FS=0.894;MLEAC=3;MLEAF=0.375;MQ=60;MQRankSum=0;QD=9.27;ReadPosRankSum=-0.938;SOR=0.805;VQSLOD=20.96;culprit=QD	GT:AD:DP:GQ:PL	0/0:32,0:32:90:0,90,1199	0/1:16,11:27:99:378,0,554	0/1:25,7:32:99:192,0,868	0/1:17,7:24:99:211,0,617
chr7	88049677	.	G	A	892.11	PASS	AC=3;AF=0.375;AN=8;BaseQRankSum=-0.171;DP=83;ExcessHet=5.4407;FS=1.013;MLEAC=3;MLEAF=0.375;MQ=59.91;MQRankSum=0;QD=15.38;ReadPosRankSum=0.136;SOR=0.484;VQSLOD=6.39;culprit=FS	GT:AD:DP:GQ:PL	0/0:22,0:22:26:0,26,834	0/1:10,13:23:99:470,0,341	0/1:11,7:18:99:225,0,400	0/1:10,7:17:99:209,0,340
chr7	88129487	.	C	T	1884.11	PASS	AC=3;AF=0.375;AN=8;BaseQRankSum=0;DP=154;ExcessHet=5.4407;FS=1.484;MLEAC=3;MLEAF=0.375;MQ=60;MQRankSum=0;QD=16.38;ReadPosRankSum=-0.37;SOR=0.865;VQSLOD=21.75;culprit=MQ	GT:AD:DP:GQ:PL	0/0:37,0:37:99:0,102,1530	0/1:16,12:28:99:382,0,555	0/1:23,21:44:99:665,0,727	0/1:15,28:43:99:849,0,420
chr7	88235844	.	T	C	1039.29	PASS	AC=3;AF=0.375;AN=8;BaseQRankSum=-0.754;DP=110;ExcessHet=5.4407;FS=1.894;MLEAC=3;MLEAF=0.375;MQ=60;MQRankSum=0;QD=13.86;ReadPosRankSum=-0.922;SOR=0.779;VQSLOD=21.43;culprit=MQ	GT:AD:DP:GQ:PL	0/0:34,0:34:0:0,0,978	0/1:15,13:28:99:388,0,486	0/1:9,11:20:99:298,0,267	0/1:14,13:27:99:362,0,461
chr7	88267286	.	C	T	1157.03	VQSRTrancheBOTH99.00to99.90	AC=3;AF=0.375;AN=8;BaseQRankSum=-0.154;DP=96;ExcessHet=5.4407;FS=5.272;MLEAC=3;MLEAF=0.375;MQ=52.37;MQRankSum=-0.55;NEGATIVE_TRAIN_SITE;QD=14.46;ReadPosRankSum=-1.296;SOR=0.272;VQSLOD=-2.474;culprit=MQRankSum	GT:AD:DP:GQ:PL	0/0:16,0:16:6:0,6,498	0/1:16,8:24:99:193,0,472	0/1:5,23:28:97:683,0,97	0/1:18,10:28:99:292,0,596
chr7	88391661	.	T	C	1640.29	PASS	AC=3;AF=0.375;AN=8;BaseQRankSum=0.398;DP=155;ExcessHet=5.4407;FS=0;MLEAC=3;MLEAF=0.375;MQ=60;MQRankSum=0;QD=15.77;ReadPosRankSum=-0.584;SOR=0.629;VQSLOD=21.78;culprit=MQ	GT:AD:DP:GQ:PL	0/0:48,0:48:0:0,0,1594	0/1:21,22:43:99:744,0,687	0/1:15,11:26:99:363,0,499	0/1:17,18:35:99:542,0,572
chr7	88408222	.	T	C	1749.29	PASS	AC=3;AF=0.375;AN=8;BaseQRankSum=0.408;DP=114;ExcessHet=5.4407;FS=0;MLEAC=3;MLEAF=0.375;MQ=60;MQRankSum=0;QD=19.22;ReadPosRankSum=0.04;SOR=0.691;VQSLOD=21.93;culprit=MQ	GT:AD:DP:GQ:PL	0/0:21,0:21:0:0,0,598	0/1:7,20:27:99:707,0,207	0/1:15,18:33:99:517,0,396	0/1:15,16:31:99:534,0,490
chr7	88424733	.	T	C	1828.11	PASS	AC=3;AF=0.375;AN=8;BaseQRankSum=0.573;DP=138;ExcessHet=5.4407;FS=0.712;MLEAC=3;MLEAF=0.375;MQ=60;MQRankSum=0;QD=16.77;ReadPosRankSum=-0.531;SOR=0.796;VQSLOD=21.73;culprit=MQ	GT:AD:DP:GQ:PL	0/0:27,0:27:39:0,39,1024	0/1:20,21:41:99:680,0,634	0/1:19,23:42:99:715,0,555	0/1:11,15:26:99:445,0,264
chr7	88500690	.	G	T	381.29	PASS	AC=3;AF=0.375;AN=8;BaseQRankSum=1.93;DP=66;ExcessHet=5.4407;FS=27.137;MLEAC=3;MLEAF=0.375;MQ=60;MQRankSum=0;QD=7.63;ReadPosRankSum=-0.428;SOR=4.977;VQSLOD=5.59;culprit=QD	GT:AD:DP:GQ:PL	0/0:13,0:13:0:0,0,441	0/1:12,4:16:99:119,0,389	0/1:13,7:20:99:229,0,467	0/1:12,2:14:42:42,0,387
chr7	88505145	.	G	A	1728.11	PASS	AC=3;AF=0.375;AN=8;BaseQRankSum=-0.128;DP=143;ExcessHet=5.4407;FS=0.751;MLEAC=3;MLEAF=0.375;MQ=60;MQRankSum=0;QD=16.62;ReadPosRankSum=0.902;SOR=0.842;VQSLOD=21.83;culprit=MQ	GT:AD:DP:GQ:PL	0/0:37,0:37:99:0,102,1530	0/1:15,19:34:99:611,0,479	0/1:17,14:31:99:460,0,584	0/1:19,20:39:99:669,0,570
chr7	88669244	.	C	T	1094.11	PASS	AC=3;AF=0.375;AN=8;BaseQRankSum=-0.494;DP=137;ExcessHet=5.4407;FS=9.747;MLEAC=3;MLEAF=0.375;MQ=60;MQRankSum=0;QD=10.94;ReadPosRankSum=-1.303;SOR=0.417;VQSLOD=21.32;culprit=MQ	GT:AD:DP:GQ:PL	0/0:36,0:36:99:0,100,1398	0/1:16,13:29:99:350,0,479	0/1:20,16:36:99:417,0,590	0/1:23,12:36:99:339,0,705
chr7	88710499	.	T	C	1461.11	PASS	AC=3;AF=0.375;AN=8;BaseQRankSum=0.152;DP=139;ExcessHet=5.4407;FS=0.735;MLEAC=3;MLEAF=0.375;MQ=60;MQRankSum=0;QD=13.92;ReadPosRankSum=0.366;SOR=0.842;VQSLOD=21.82;culprit=MQ	GT:AD:DP:GQ:PL	0/0:33,0:33:90:0,90,1245	0/1:11,10:21:99:309,0,363	0/1:28,18:46:99:549,0,896	0/1:18,20:38:99:615,0,522
chr7	88769136	.	T	C	1188.58	PASS	AC=3;AF=0.375;AN=8;BaseQRankSum=0.705;DP=143;ExcessHet=5.4407;FS=1.625;MLEAC=3;MLEAF=0.375;MQ=60;MQRankSum=0;QD=11.01;ReadPosRankSum=-0.378;SOR=0.541;VQSLOD=21.4;culprit=MQ	GT:AD:DP:GQ:PL	0/0:31,0:31:9:0,9,1021	0/1:18,14:33:99:453,0,548	0/1:24,14:38:99:389,0,812	0/1:25,13:38:99:358,0,779
chr7	88787345	.	T	C	1007.11	PASS	AC=3;AF=0.375;AN=8;BaseQRankSum=0;DP=125;ExcessHet=5.4407;FS=0.838;MLEAC=3;MLEAF=0.375;MQ=60;MQRankSum=0;QD=11.71;ReadPosRankSum=0.182;SOR=0.523;VQSLOD=21.63;culprit=MQ	GT:AD:DP:GQ:PL	0/0:35,0:35:96:0,96,1440	0/1:16,19:35:99:610,0,502	0/1:17,3:20:53:53,0,605	0/1:19,12:31:99:356,0,628
chr7	88856498	.	G	A	1450.11	VQSRTrancheBOTH99.00to99.90	AC=3;AF=0.375;AN=8;BaseQRankSum=-0.018;DP=163;ExcessHet=5.4407;FS=1.482;MLEAC=3;MLEAF=0.375;MQ=48.27;MQRankSum=-0.3;NEGATIVE_TRAIN_SITE;QD=11.89;ReadPosRankSum=0.222;SOR=0.531;VQSLOD=-3.345;culprit=MQ	GT:AD:DP:GQ:PL	0/0:36,0:36:99:0,108,1262	0/1:32,24:56:99:693,0,970	0/1:15,10:25:99:322,0,518	0/1:26,15:41:99:447,0,836
chr7	88978921	.	T	C	896.14	PASS	AC=3;AF=0.375;AN=8;BaseQRankSum=-0.516;DP=68;ExcessHet=5.4407;FS=0;MLEAC=3;MLEAF=0.375;MQ=60;MQRankSum=0;QD=19.07;ReadPosRankSum=-0.463;SOR=0.82;VQSLOD=21.77;culprit=MQ	GT:AD:DP:GQ:PL	0/0:20,0:20:20:0,20,685	0/1:7,8:15:99:286,0,249	0/1:9,7:16:99:192,0,317	0/1:4,12:16:99:430,0,116
chr7	89025935	.	T	C	1612.58	PASS	AC=3;AF=0.375;AN=8;BaseQRankSum=0.374;DP=128;ExcessHet=5.4407;FS=0.774;MLEAC=3;MLEAF=0.375;MQ=60;MQRankSum=0;QD=16.8;ReadPosRankSum=-0.707;SOR=0.57;VQSLOD=21.69;culprit=MQ	GT:AD:DP:GQ:PL	0/0:29,0:29:9:0,9,977	0/1:13,11:24:99:337,0,403	0/1:20,16:36:99:509,0,651	0/1:10,26:36:99:778,0,270
chr7	89103871	.	A	G	1165.11	PASS	AC=3;AF=0.375;AN=8;BaseQRankSum=-0.131;DP=135;ExcessHet=5.4407;FS=5.13;MLEAC=3;MLEAF=0.375;MQ=60;MQRankSum=0;QD=12.39;ReadPosRankSum=0.049;SOR=0.634;VQSLOD=22.01;culprit=MQ	GT:AD:DP:GQ:PL	0/0:38,0:38:99:0,99,1474	0/1:17,15:32:99:435,0,549	0/1:14,12:27:99:385,0,490	0/1:23,13:36:99:357,0,740
chr7	89131352	.	T	C	1831.11	PASS	AC=3;AF=0.375;AN=8;BaseQRankSum=0.989;DP=164;ExcessHet=5.4407;FS=4.617;MLEAC=3;MLEAF=0.375;MQ=60;MQRankSum=0;QD=15.65;ReadPosRankSum=0.254;SOR=0.378;VQSLOD=22.02;culprit=MQ	GT:AD:DP:GQ:PL	0/0:45,0:45:62:0,62,1499	0/1:24,27:51:99:852,0,665	0/1:21,10:31:99:261,0,683	0/1:13,22:35:99:730,0,390
chr7	89152212	.	C	G	785.29	PASS	AC=3;AF=0.375;AN=8;BaseQRankSum=0.143;DP=72;ExcessHet=5.4407;FS=2.191;MLEAC=3;MLEAF=0.375;MQ=59.87;MQRankSum=0;POSITIVE_TRAIN_SITE;QD=13.31;ReadPosRankSum=-0.245;SOR=0.537;VQSLOD=7.34;culprit=MQ	GT:AD:DP:GQ:PL	0/0:10,0:10:0:0,0,209	0/1:7,11:18:99:333,0,217	0/1:10,7:18:99:211,0,287	0/1:16,8:24:99:250,0,484
chr7	89247033	.	G	A	1200.11	PASS	AC=3;AF=0.375;AN=8;BaseQRankSum=0.714;DP=130;ExcessHet=5.4407;FS=0.795;MLEAC=3;MLEAF=0.375;MQ=60;MQRankSum=0;QD=12.12;ReadPosRankSum=-0.521;SOR=0.864;VQSLOD=21.5;culprit=MQ	GT:AD:DP:GQ:PL	0/0:31,0:31:93:0,93,1095	0/1:18,10:28:99:326,0,612	0/1:24,13:37:99:413,0,751	0/1:19,15:34:99:473,0,611
chr7	89248713	.	A	G	1160.11	PASS	AC=3;AF=0.375;AN=8;BaseQRankSum=-1.364;DP=82;ExcessHet=5.4407;FS=11.798;MLEAC=3;MLEAF=0.375;MQ=60;MQRankSum=0;QD=20;ReadPosRankSum=0.859;SOR=0.092;VQSLOD=20.7;culprit=MQ	GT:AD:DP:GQ:PL	0/0:16,0:16:48:0,48,632	0/1:7,8:16:99:211,0,212	0/1:7,13:21:99:370,0,203	0/1:5,18:23:99:591,0,133
chr7	89249766	.	A	G	589.17	PASS	AC=3;AF=0.375;AN=8;BaseQRankSum=0.326;DP=66;ExcessHet=5.4407;FS=0;MLEAC=3;MLEAF=0.375;MQ=60;MQRankSum=0;QD=13.39;ReadPosRankSum=0.547;SOR=0.957;VQSLOD=21.81;culprit=MQ	GT:AD:DP:GQ:PL	0/0:20,0:20:18:0,18,579	0/1:4,11:15:99:295,0,112	0/1:7,5:12:99:143,0,187	0/1:11,6:17:99:163,0,320
chr7	89351990	.	T	C	1693.11	PASS	AC=3;AF=0.375;AN=8;BaseQRankSum=1.61;DP=137;ExcessHet=5.4407;FS=3.788;MLEAC=3;MLEAF=0.375;MQ=60;MQRankSum=0;QD=18.01;ReadPosRankSum=-0.333;SOR=0.651;VQSLOD=21.92;culprit=MQ	GT:AD:DP:GQ:PL	0/0:40,0:40:35:0,35,1295	0/1:20,17:37:99:593,0,663	0/1:17,19:36:99:647,0,520	0/1:8,13:21:99:465,0,197
chr7	89364489	.	C	T	710.11	PASS	AC=3;AF=0.375;AN=8;BaseQRankSum=-1.379;DP=77;ExcessHet=5.4407;FS=1.096;MLEAC=3;MLEAF=0.375;MQ=60;MQRankSum=0;QD=13.92;ReadPosRankSum=1.4;SOR=1.002;VQSLOD=21.56;culprit=MQ	GT:AD:DP:GQ:PL	0/0:23,0:23:27:0,27,869	0/1:9,10:19:99:332,0,319	0/1:12,4:16:99:116,0,392	0/1:7,9:16:99:274,0,239
chr7	89389332	.	C	A	1632.11	PASS	AC=3;AF=0.375;AN=8;BaseQRankSum=-0.038;DP=117;ExcessHet=5.4407;FS=2.876;MLEAC=3;MLEAF=0.375;MQ=59.93;MQRankSum=0;QD=18.76;ReadPosRankSum=-0.145;SOR=0.727;VQSLOD=6.35;culprit=FS	GT:AD:DP:GQ:PL	0/0:29,0:29:45:0,45,1089	0/1:18,23:41:99:719,0,556	0/1:10,11:21:99:324,0,336	0/1:7,18:25:99:601,0,209
chr7	89398704	.	T	C	1499.11	PASS	AC=3;AF=0.375;AN=8;BaseQRankSum=-0.077;DP=129;ExcessHet=5.4407;FS=0.784;MLEAC=3;MLEAF=0.375;MQ=60;MQRankSum=0;QD=16.29;ReadPosRankSum=1.12;SOR=0.714;VQSLOD=21.78;culprit=MQ	GT:AD:DP:GQ:PL	0/0:34,0:34:99:0,99,1276	0/1:22,12:34:99:398,0,765	0/1:15,18:33:99:625,0,445	0/1:11,14:25:99:488,0,373
chr7	89418239	.	C	T	916.29	PASS	AC=3;AF=0.375;AN=8;BaseQRankSum=-1.55;DP=42;ExcessHet=5.4407;FS=3.581;MLEAC=3;MLEAF=0.375;MQ=60;MQRankSum=0;QD=27.77;ReadPosRankSum=0.967;SOR=0.697;VQSLOD=20.81;culprit=MQ	GT:AD:DP:GQ:PL	0/0:9,0:9:0:0,0,203	0/1:3,9:12:68:360,0,68	0/1:3,8:11:92:243,0,92	0/1:2,8:10:54:322,0,54
chr7	89424213	.	T	C	1135.85	PASS	AC=3;AF=0.375;AN=8;BaseQRankSum=1.02;DP=90;ExcessHet=5.4407;FS=0;MLEAC=3;MLEAF=0.375;MQ=60;MQRankSum=0;QD=19.93;ReadPosRankSum=-0.303;SOR=0.664;VQSLOD=21.83;culprit=MQ	GT:AD:DP:GQ:PL	0/0:29,0:29:45:0,45,977	0/1:7,16:25:99:661,0,240	0/1:14,10:24:99:373,0,523	0/1:2,8:10:60:320,0,60
chr7	89436036	.	C	T	1038.11	PASS	AC=3;AF=0.375;AN=8;BaseQRankSum=-0.545;DP=117;ExcessHet=5.4407;FS=1.741;MLEAC=3;MLEAF=0.375;MQ=60;MQRankSum=0;QD=11.16;ReadPosRankSum=0.063;SOR=0.961;VQSLOD=21.56;culprit=MQ	GT:AD:DP:GQ:PL	0/0:21,0:21:60:0,60,900	0/1:19,16:36:99:536,0,646	0/1:20,9:29:99:262,0,644	0/1:20,9:29:99:252,0,700
chr7	89503435	.	A	G	1539.18	PASS	AC=3;AF=0.375;AN=8;BaseQRankSum=-1.198;DP=147;ExcessHet=5.4407;FS=0.778;MLEAC=3;MLEAF=0.375;MQ=60;MQRankSum=0;QD=16.91;ReadPosRankSum=-0.417;SOR=0.593;VQSLOD=21.8;culprit=MQ	GT:AD:DP:GQ:PL	0/0:47,0:47:17:0,17,1514	0/1:12,22:35:99:710,0,350	0/1:19,17:36:99:527,0,634	0/1:11,10:21:99:314,0,395
chr7	89517527	.	C	T	1289.29	PASS	AC=3;AF=0.375;AN=8;BaseQRankSum=1.2;DP=126;ExcessHet=5.4407;FS=9.295;MLEAC=3;MLEAF=0.375;MQ=60;MQRankSum=0;QD=14.17;ReadPosRankSum=-1.017;SOR=1.688;VQSLOD=20.3;culprit=MQ	GT:AD:DP:GQ:PL	0/0:27,0:27:0:0,0,865	0/1:14,13:27:99:453,0,425	0/1:18,12:30:99:380,0,536	0/1:17,17:34:99:465,0,538
chr7	89554091	.	C	T	1324.11	PASS	AC=3;AF=0.375;AN=8;BaseQRankSum=-0.406;DP=129;ExcessHet=5.4407;FS=3.827;MLEAC=3;MLEAF=0.375;MQ=60;MQRankSum=0;QD=13.94;ReadPosRankSum=0.427;SOR=0.587;VQSLOD=21.91;culprit=MQ	GT:AD:DP:GQ:PL	0/0:32,0:32:54:0,54,1160	0/1:19,12:31:99:411,0,673	0/1:20,17:37:99:562,0,680	0/1:14,13:27:99:363,0,446
chr7	89616133	.	T	C	1071.11	PASS	AC=3;AF=0.375;AN=8;BaseQRankSum=-0.172;DP=151;ExcessHet=5.4407;FS=0;MLEAC=3;MLEAF=0.375;MQ=60;MQRankSum=0;QD=9.48;ReadPosRankSum=0.901;SOR=0.651;VQSLOD=21.41;culprit=QD	GT:AD:DP:GQ:PL	0/0:36,0:36:99:0,99,1402	0/1:23,10:33:99:307,0,729	0/1:30,8:39:99:163,0,1056	0/1:22,20:42:99:613,0,715
chr7	89633657	.	T	C	1708.11	PASS	AC=3;AF=0.375;AN=8;BaseQRankSum=1.26;DP=141;ExcessHet=5.4407;FS=2.533;MLEAC=3;MLEAF=0.375;MQ=60;MQRankSum=0;QD=16.27;ReadPosRankSum=-0.174;SOR=0.465;VQSLOD=21.82;culprit=MQ	GT:AD:DP:GQ:PL	0/0:31,0:31:90:0,90,1175	0/1:16,25:41:99:779,0,497	0/1:15,15:30:99:492,0,457	0/1:20,14:37:99:449,0,645
chr7	89648073	.	T	C	1873.11	PASS	AC=3;AF=0.375;AN=8;BaseQRankSum=-0.777;DP=167;ExcessHet=5.4407;FS=1.405;MLEAC=3;MLEAF=0.375;MQ=60;MQRankSum=0;QD=15.11;ReadPosRankSum=0.297;SOR=0.637;VQSLOD=21.86;culprit=MQ	GT:AD:DP:GQ:PL	0/0:40,0:40:79:0,79,1442	0/1:27,22:49:99:621,0,841	0/1:17,18:35:99:605,0,475	0/1:17,23:40:99:659,0,550
chr7	89674377	.	C	T	1317.11	PASS	AC=3;AF=0.375;AN=8;BaseQRankSum=-0.991;DP=115;ExcessHet=5.4407;FS=0;MLEAC=3;MLEAF=0.375;MQ=60;MQRankSum=0;QD=16.46;ReadPosRankSum=0.121;SOR=0.779;VQSLOD=21.95;culprit=MQ	GT:AD:DP:GQ:PL	0/0:33,0:33:57:0,57,1189	0/1:9,16:25:99:478,0,300	0/1:11,10:21:99:336,0,383	0/1:17,17:34:99:515,0,521
chr7	89773396	.	A	G	1078.29	PASS	AC=3;AF=0.375;AN=8;BaseQRankSum=0.579;DP=102;ExcessHet=5.4407;FS=0;MLEAC=3;MLEAF=0.375;MQ=60;MQRankSum=0;QD=17.39;ReadPosRankSum=0.856;SOR=0.698;VQSLOD=21.93;culprit=MQ	GT:AD:DP:GQ:PL	0/0:38,0:38:0:0,0,1213	0/1:17,14:31:99:485,0,616	0/1:7,8:15:99:283,0,204	0/1:5,11:16:99:319,0,101
chr7	89858369	.	C	A	776.11	PASS	AC=3;AF=0.375;AN=8;BaseQRankSum=1.28;DP=124;ExcessHet=5.4407;FS=2.955;MLEAC=3;MLEAF=0.375;MQ=60;MQRankSum=0;QD=8.35;ReadPosRankSum=-1.102;SOR=0.641;VQSLOD=20.74;culprit=QD	GT:AD:DP:GQ:PL	0/0:26,0:26:35:0,35,956	0/1:22,4:26:90:90,0,765	0/1:19,16:36:99:416,0,657	0/1:23,9:32:99:282,0,810
chr7	89937109	.	A	G	377.11	PASS	AC=3;AF=0.375;AN=8;BaseQRankSum=0.17;DP=165;ExcessHet=5.4407;FS=2.073;MLEAC=3;MLEAF=0.375;MQ=60;MQRankSum=0;QD=2.99;ReadPosRankSum=-0.024;SOR=1.009;VQSLOD=20.12;culprit=QD	GT:AD:DP:GQ:PL	0/0:37,0:37:99:0,103,1575	0/1:38,8:46:99:190,0,1296	0/1:34,4:38:45:45,0,1211	0/1:35,7:42:99:154,0,1153
chr7	89948372	.	T	G	110.1	PASS	AC=3;AF=0.375;AN=8;BaseQRankSum=-1.58;DP=133;ExcessHet=5.4407;FS=1.039;MLEAC=3;MLEAF=0.375;MQ=60;MQRankSum=0;QD=1.22;ReadPosRankSum=0.379;SOR=0.527;VQSLOD=19.54;culprit=QD	GT:AD:DP:GQ:PL	0/0:32,0:32:90:0,90,1350	0/1:26,6:33:61:61,0,848	0/1:35,6:41:34:34,0,1106	0/1:14,3:17:27:27,0,456
chr7	90013788	.	A	G	424.29	PASS	AC=3;AF=0.375;AN=8;BaseQRankSum=0.14;DP=29;ExcessHet=6.9897;FS=1.875;MLEAC=3;MLEAF=0.375;MQ=60;MQRankSum=0;POSITIVE_TRAIN_SITE;QD=19.29;ReadPosRankSum=-0.431;SOR=0.265;VQSLOD=23.43;culprit=MQ	GT:AD:DP:GQ:PL	0/0:7,0:7:0:0,0,125	0/1:2,8:10:36:252,0,36	0/1:4,2:6:66:66,0,82	0/1:2,4:6:43:115,0,43
chr7	90028559	.	A	G	1471.11	PASS	AC=3;AF=0.375;AN=8;BaseQRankSum=-1.575;DP=114;ExcessHet=5.4407;FS=4.387;MLEAC=3;MLEAF=0.375;MQ=60;MQRankSum=0;POSITIVE_TRAIN_SITE;QD=19.11;ReadPosRankSum=-0.461;SOR=1.145;VQSLOD=23.08;culprit=MQ	GT:AD:DP:GQ:PL	0/0:27,0:27:32:0,32,993	0/1:8,16:26:99:583,0,257	0/1:13,15:30:99:469,0,439	0/1:12,13:25:99:431,0,417
chr7	90048687	.	C	T	1512.11	PASS	AC=3;AF=0.375;AN=8;BaseQRankSum=1.07;DP=146;ExcessHet=5.4407;FS=0;MLEAC=3;MLEAF=0.375;MQ=60;MQRankSum=0;QD=13.87;ReadPosRankSum=-0.324;SOR=0.68;VQSLOD=21.78;culprit=MQ	GT:AD:DP:GQ:PL	0/0:35,0:35:99:0,99,1485	0/1:16,26:42:99:895,0,477	0/1:17,12:29:99:324,0,575	0/1:28,10:38:99:305,0,907
chr7	90090215	.	G	T	494.17	PASS	AC=3;AF=0.375;AN=8;BaseQRankSum=0.826;DP=88;ExcessHet=5.4407;FS=5.782;MLEAC=3;MLEAF=0.375;MQ=60;MQRankSum=0;QD=7.49;ReadPosRankSum=-0.195;SOR=0.626;VQSLOD=21.46;culprit=QD	GT:AD:DP:GQ:PL	0/0:20,0:20:18:0,18,695	0/1:17,3:20:65:65,0,545	0/1:13,7:20:99:216,0,412	0/1:18,8:26:99:225,0,576
chr7	90093593	.	C	T	962.11	PASS	AC=3;AF=0.375;AN=8;BaseQRankSum=-0.431;DP=158;ExcessHet=5.4407;FS=6.675;MLEAC=3;MLEAF=0.375;MQ=60;MQRankSum=0;QD=8.15;ReadPosRankSum=-0.291;SOR=0.299;VQSLOD=21.43;culprit=QD	GT:AD:DP:GQ:PL	0/0:37,0:37:99:0,99,1412	0/1:23,16:39:99:506,0,765	0/1:30,7:37:99:111,0,944	0/1:28,14:42:99:357,0,924
chr7	90143009	.	C	T	804.11	PASS	AC=3;AF=0.375;AN=8;BaseQRankSum=-0.413;DP=92;ExcessHet=5.4407;FS=0;MLEAC=3;MLEAF=0.375;MQ=59.93;MQRankSum=0;QD=12.18;ReadPosRankSum=0.232;SOR=0.693;VQSLOD=6.25;culprit=QD	GT:AD:DP:GQ:PL	0/0:23,0:23:63:0,63,945	0/1:15,6:21:99:171,0,453	0/1:12,8:20:99:267,0,414	0/1:13,12:25:99:378,0,433
chr7	90147869	.	A	G	1233.14	PASS	AC=3;AF=0.375;AN=8;BaseQRankSum=-0.061;DP=130;ExcessHet=5.4407;FS=3.946;MLEAC=3;MLEAF=0.375;MQ=59.81;MQRankSum=0;QD=12.98;ReadPosRankSum=-0.945;SOR=0.47;VQSLOD=5.6;culprit=MQ	GT:AD:DP:GQ:PL	0/0:34,0:34:21:0,21,1082	0/1:18,8:26:99:240,0,633	0/1:18,14:32:99:456,0,532	0/1:20,17:37:99:549,0,655
chr7	90185097	.	C	T	1161.58	VQSRTrancheBOTH99.00to99.90	AC=3;AF=0.375;AN=8;BaseQRankSum=-0.657;DP=111;ExcessHet=5.4407;FS=5.328;MLEAC=3;MLEAF=0.375;MQ=59.29;MQRankSum=-1.738;NEGATIVE_TRAIN_SITE;QD=12.91;ReadPosRankSum=0.143;SOR=0.98;VQSLOD=-1.353;culprit=MQRankSum	GT:AD:DP:GQ:PL	0/0:17,0:17:9:0,9,615	0/1:14,13:27:99:383,0,459	0/1:19,16:36:99:440,0,575	0/1:17,11:28:99:350,0,588
chr7	90243531	.	A	G	1961.11	PASS	AC=3;AF=0.375;AN=8;BaseQRankSum=-0.318;DP=169;ExcessHet=5.4407;FS=1.5;MLEAC=3;MLEAF=0.375;MQ=60;MQRankSum=0;QD=16.76;ReadPosRankSum=-0.074;SOR=0.896;VQSLOD=21.82;culprit=MQ	GT:AD:DP:GQ:PL	0/0:51,0:51:27:0,27,1736	0/1:21,21:42:99:667,0,701	0/1:21,20:41:99:568,0,735	0/1:11,23:34:99:738,0,318
chr7	90338787	.	T	C	1371.11	PASS	AC=3;AF=0.375;AN=8;BaseQRankSum=-0.911;DP=135;ExcessHet=5.4407;FS=7.158;MLEAC=3;MLEAF=0.375;MQ=60;MQRankSum=0;QD=14.28;ReadPosRankSum=-0.88;SOR=1.473;VQSLOD=21.48;culprit=MQ	GT:AD:DP:GQ:PL	0/0:37,0:37:28:0,28,1257	0/1:18,16:34:99:506,0,608	0/1:10,18:28:99:653,0,294	0/1:25,9:34:99:224,0,921
chr7	90346940	.	C	T	1505.11	PASS	AC=3;AF=0.375;AN=8;BaseQRankSum=-0.176;DP=139;ExcessHet=5.4407;FS=6.27;MLEAC=3;MLEAF=0.375;MQ=60;MQRankSum=0;QD=14.07;ReadPosRankSum=0.207;SOR=1.29;VQSLOD=22.34;culprit=MQ	GT:AD:DP:GQ:PL	0/0:27,0:27:39:0,39,1001	0/1:19,18:37:99:578,0,643	0/1:23,20:43:99:573,0,601	0/1:15,12:27:99:366,0,491
chr7	90398036	.	C	G	2166.17	PASS	AC=3;AF=0.375;AN=8;BaseQRankSum=0.527;DP=120;ExcessHet=5.4407;FS=6.988;MLEAC=3;MLEAF=0.375;MQ=60;MQRankSum=0;QD=21.88;ReadPosRankSum=0.054;SOR=0.258;VQSLOD=22.15;culprit=MQ	GT:AD:DP:GQ:PL	0/0:20,0:20:18:0,18,670	0/1:12,22:34:99:766,0,358	0/1:13,20:33:99:662,0,397	0/1:10,22:32:99:750,0,250
chr7	90534169	.	C	T	1776.11	PASS	AC=3;AF=0.375;AN=8;BaseQRankSum=-1.123;DP=156;ExcessHet=5.4407;FS=0;MLEAC=3;MLEAF=0.375;MQ=60;MQRankSum=0;QD=16.29;ReadPosRankSum=-0.333;SOR=0.66;VQSLOD=21.88;culprit=MQ	GT:AD:DP:GQ:PL	0/0:42,0:42:99:0,104,1531	0/1:14,20:34:99:597,0,449	0/1:19,17:36:99:493,0,600	0/1:19,20:39:99:698,0,605
chr7	90610941	.	T	C	1360.11	PASS	AC=3;AF=0.375;AN=8;BaseQRankSum=-0.573;DP=125;ExcessHet=5.4407;FS=1.846;MLEAC=3;MLEAF=0.375;MQ=60;MQRankSum=0;QD=15.82;ReadPosRankSum=0.057;SOR=0.446;VQSLOD=21.84;culprit=MQ	GT:AD:DP:GQ:PL	0/0:37,0:37:69:0,69,1332	0/1:8,18:26:99:603,0,253	0/1:16,16:32:99:499,0,501	0/1:19,9:28:99:270,0,645
chr7	90667863	.	C	G	805.29	PASS	AC=3;AF=0.375;AN=8;BaseQRankSum=0.146;DP=88;ExcessHet=5.4407;FS=3.459;MLEAC=3;MLEAF=0.375;MQ=60;MQRankSum=0;POSITIVE_TRAIN_SITE;QD=12.58;ReadPosRankSum=1.25;SOR=0.37;VQSLOD=22.69;culprit=MQ	GT:AD:DP:GQ:PL	0/0:22,0:22:0:0,0,703	0/1:10,6:16:99:200,0,282	0/1:12,9:21:99:254,0,375	0/1:15,12:27:99:360,0,462
chr7	90686525	.	T	C	1751.11	PASS	AC=3;AF=0.375;AN=8;BaseQRankSum=-0.039;DP=147;ExcessHet=5.4407;FS=0.715;MLEAC=3;MLEAF=0.375;MQ=60;MQRankSum=0;QD=14.97;ReadPosRankSum=-0.904;SOR=0.62;VQSLOD=21.53;culprit=MQ	GT:AD:DP:GQ:PL	0/0:27,0:27:39:0,39,907	0/1:19,17:36:99:480,0,625	0/1:19,17:36:99:538,0,630	0/1:22,23:45:99:745,0,669
chr7	90878383	.	C	T	2123.15	PASS	AC=3;AF=0.375;AN=8;BaseQRankSum=-1.505;DP=178;ExcessHet=5.4407;FS=1.35;MLEAC=3;MLEAF=0.375;MQ=60;MQRankSum=0;QD=15.06;ReadPosRankSum=0.966;SOR=0.542;VQSLOD=21.77;culprit=MQ	GT:AD:DP:GQ:PL	0/0:34,0:34:19:0,19,1116	0/1:23,25:48:99:812,0,694	0/1:27,26:53:99:674,0,792	0/1:18,22:40:99:649,0,583
chr7	90893942	.	G	A	2089.11	PASS	AC=3;AF=0.375;AN=8;BaseQRankSum=0.928;DP=178;ExcessHet=5.4407;FS=0.685;MLEAC=3;MLEAF=0.375;MQ=60;MQRankSum=0;QD=16.19;ReadPosRankSum=-0.44;SOR=0.588;VQSLOD=21.79;culprit=MQ	GT:AD:DP:GQ:PL	0/0:45,0:45:97:0,97,1641	0/1:23,21:44:99:710,0,788	0/1:25,23:49:99:741,0,774	0/1:18,19:37:99:650,0,537
chr7	91297332	.	A	G	2092.58	PASS	AC=3;AF=0.375;AN=8;BaseQRankSum=0.342;DP=174;ExcessHet=5.4407;FS=3.191;MLEAC=3;MLEAF=0.375;MQ=60;MQRankSum=0;QD=16.48;ReadPosRankSum=0.593;SOR=0.734;VQSLOD=21.94;culprit=MQ	GT:AD:DP:GQ:PL	0/0:45,0:45:9:0,9,1589	0/1:24,26:50:99:819,0,768	0/1:20,16:37:99:544,0,639	0/1:19,22:41:99:741,0,589
chr7	91527220	.	G	A	1159.26	PASS	AC=3;AF=0.375;AN=8;BaseQRankSum=0.551;DP=118;ExcessHet=5.4407;FS=4.129;MLEAC=3;MLEAF=0.375;MQ=60;MQRankSum=0;QD=13.8;ReadPosRankSum=-0.541;SOR=0.854;VQSLOD=21.83;culprit=MQ	GT:AD:DP:GQ:PL	0/0:26,0:26:2:0,2,770	0/1:17,10:28:99:310,0,619	0/1:14,12:26:99:363,0,411	0/1:15,16:31:99:496,0,365
chr7	91544729	.	G	A	1093.11	PASS	AC=3;AF=0.375;AN=8;BaseQRankSum=0.554;DP=116;ExcessHet=5.4407;FS=8.959;MLEAC=3;MLEAF=0.375;MQ=60;MQRankSum=0;QD=12.71;ReadPosRankSum=1.25;SOR=1.219;VQSLOD=22.3;culprit=MQ	GT:AD:DP:GQ:PL	0/0:29,0:29:84:0,84,1115	0/1:15,11:26:99:380,0,447	0/1:16,16:32:99:483,0,529	0/1:20,8:28:99:242,0,660
chr7	91618289	.	T	C	1369.11	PASS	AC=3;AF=0.375;AN=8;BaseQRankSum=-0.162;DP=136;ExcessHet=5.4407;FS=2.712;MLEAC=3;MLEAF=0.375;MQ=60;MQRankSum=0;QD=14.41;ReadPosRankSum=0.547;SOR=0.459;VQSLOD=21.8;culprit=MQ	GT:AD:DP:GQ:PL	0/0:37,0:37:99:0,111,1277	0/1:11,15:26:99:458,0,340	0/1:16,10:26:99:322,0,542	0/1:22,21:43:99:601,0,665
chr7	91635082	.	C	T	1811.11	PASS	AC=3;AF=0.375;AN=8;BaseQRankSum=-0.94;DP=155;ExcessHet=5.4407;FS=4.817;MLEAC=3;MLEAF=0.375;MQ=60;MQRankSum=0;QD=16.62;ReadPosRankSum=0.17;SOR=0.38;VQSLOD=22.07;culprit=MQ	GT:AD:DP:GQ:PL	0/0:37,0:37:71:0,71,1342	0/1:15,13:28:99:367,0,508	0/1:15,23:38:99:766,0,487	0/1:22,21:43:99:690,0,755
chr7	91688131	.	C	T	1590.11	PASS	AC=3;AF=0.375;AN=8;BaseQRankSum=-1.419;DP=174;ExcessHet=5.4407;FS=2.267;MLEAC=3;MLEAF=0.375;MQ=60;MQRankSum=0;QD=11.96;ReadPosRankSum=0.429;SOR=0.504;VQSLOD=21.62;culprit=MQ	GT:AD:DP:GQ:PL	0/0:36,0:36:99:0,105,1332	0/1:16,23:39:99:745,0,515	0/1:36,15:51:99:384,0,1140	0/1:27,16:43:99:473,0,934
chr7	91804231	.	A	G	957.11	PASS	AC=3;AF=0.375;AN=8;BaseQRankSum=0.924;DP=132;ExcessHet=5.4407;FS=1.779;MLEAC=3;MLEAF=0.375;MQ=60;MQRankSum=0;QD=9.87;ReadPosRankSum=0.467;SOR=0.467;VQSLOD=21.36;culprit=MQ	GT:AD:DP:GQ:PL	0/0:32,0:32:96:0,96,1173	0/1:22,18:40:99:586,0,699	0/1:18,9:27:99:239,0,544	0/1:24,6:30:99:144,0,807
chr7	91875192	.	C	A	1833.11	PASS	AC=3;AF=0.375;AN=8;BaseQRankSum=-0.533;DP=163;ExcessHet=5.4407;FS=0.685;MLEAC=3;MLEAF=0.375;MQ=60;MQRankSum=0;QD=15.15;ReadPosRankSum=-0.082;SOR=0.824;VQSLOD=21.83;culprit=MQ	GT:AD:DP:GQ:PL	0/0:41,0:41:45:0,45,1316	0/1:14,18:32:99:534,0,412	0/1:27,16:43:99:437,0,793	0/1:15,31:46:99:874,0,393
chr7	91886762	.	T	C	618.11	PASS	AC=3;AF=0.375;AN=8;BaseQRankSum=0.863;DP=57;ExcessHet=5.4407;FS=5.876;MLEAC=3;MLEAF=0.375;MQ=60;MQRankSum=0;QD=14.72;ReadPosRankSum=0.371;SOR=1.863;VQSLOD=20.14;culprit=MQ	GT:AD:DP:GQ:PL	0/0:14,0:14:39:0,39,585	0/1:9,3:12:90:90,0,298	0/1:7,7:14:99:246,0,203	0/1:7,9:16:99:294,0,229
chr7	91950866	.	A	G	648.11	PASS	AC=3;AF=0.375;AN=8;BaseQRankSum=0.949;DP=107;ExcessHet=5.4407;FS=0.968;MLEAC=3;MLEAF=0.375;MQ=60;MQRankSum=0;QD=9.26;ReadPosRankSum=-0.491;SOR=0.546;VQSLOD=21.15;culprit=QD	GT:AD:DP:GQ:PL	0/0:31,0:31:90:0,90,1150	0/1:10,9:19:99:315,0,354	0/1:11,7:18:99:195,0,397	0/1:27,6:33:99:150,0,876
chr7	92023810	.	G	A	857.29	PASS	AC=3;AF=0.375;AN=8;BaseQRankSum=-1.041;DP=88;ExcessHet=5.4407;FS=3.241;MLEAC=3;MLEAF=0.375;MQ=60;MQRankSum=0;QD=12.61;ReadPosRankSum=0.301;SOR=0.905;VQSLOD=21.81;culprit=MQ	GT:AD:DP:GQ:PL	0/0:20,0:20:0:0,0,642	0/1:8,11:19:99:328,0,273	0/1:13,9:22:99:229,0,428	0/1:17,10:27:99:309,0,501
chr7	92034508	.	T	A	748.1	PASS	AC=3;AF=0.375;AN=8;BaseQRankSum=0.735;DP=95;ExcessHet=5.4407;FS=3.445;MLEAC=3;MLEAF=0.375;MQ=60;MQRankSum=0;QD=11.87;ReadPosRankSum=-0.204;SOR=1.149;VQSLOD=21.7;culprit=MQ	GT:AD:DP:GQ:PL	0/0:21,0:21:60:0,60,900	0/1:16,12:28:99:299,0,557	0/1:11,8:19:99:199,0,321	0/1:8,8:16:99:262,0,260
chr7	92104195	.	T	A	565.1	PASS	AC=3;AF=0.375;AN=8;BaseQRankSum=0.198;DP=65;ExcessHet=5.4407;FS=0;MLEAC=3;MLEAF=0.375;MQ=60;MQRankSum=0;QD=14.13;ReadPosRankSum=0;SOR=0.896;VQSLOD=21.84;culprit=MQ	GT:AD:DP:GQ:PL	0/0:15,0:15:45:0,45,589	0/1:9,6:15:99:134,0,278	0/1:6,7:13:99:208,0,362	0/1:5,7:12:99:235,0,186
chr7	92165748	.	C	A	534.11	PASS	AC=3;AF=0.375;AN=8;BaseQRankSum=-0.99;DP=105;ExcessHet=5.4407;FS=8.555;MLEAC=3;MLEAF=0.375;MQ=59.8;MQRankSum=0;QD=6.85;ReadPosRankSum=-0.208;SOR=0.813;VQSLOD=5.31;culprit=QD	GT:AD:DP:GQ:PL	0/0:23,0:23:61:0,61,879	0/1:15,11:26:99:312,0,505	0/1:26,5:32:81:81,0,820	0/1:14,7:21:99:153,0,426
chr7	92188556	.	C	T	671.29	VQSRTrancheBOTH99.00to99.90	AC=3;AF=0.375;AN=8;BaseQRankSum=0.712;DP=59;ExcessHet=5.4407;FS=2.884;MLEAC=3;MLEAF=0.375;MQ=59.05;MQRankSum=0.341;NEGATIVE_TRAIN_SITE;QD=18.14;ReadPosRankSum=1.51;SOR=0.677;VQSLOD=-1.101;culprit=MQRankSum	GT:AD:DP:GQ:PL	0/0:19,0:19:0:0,0,571	0/1:4,8:12:99:297,0,124	0/1:8,8:16:99:258,0,230	0/1:5,4:9:99:125,0,180
chr7	92262866	.	A	G	1439.11	PASS	AC=3;AF=0.375;AN=8;BaseQRankSum=0.64;DP=143;ExcessHet=5.4407;FS=3.598;MLEAC=3;MLEAF=0.375;MQ=60;MQRankSum=0;QD=13.33;ReadPosRankSum=0.183;SOR=0.42;VQSLOD=21.78;culprit=MQ	GT:AD:DP:GQ:PL	0/0:33,0:33:99:0,99,1293	0/1:20,17:37:99:523,0,652	0/1:16,13:29:99:427,0,525	0/1:25,17:43:99:501,0,728
chr7	92319646	.	A	G	2325.11	PASS	AC=3;AF=0.375;AN=8;BaseQRankSum=0.107;DP=178;ExcessHet=5.4407;FS=5.807;MLEAC=3;MLEAF=0.375;MQ=60;MQRankSum=0;QD=17.35;ReadPosRankSum=0.52;SOR=0.334;VQSLOD=22.21;culprit=MQ	GT:AD:DP:GQ:PL	0/0:40,0:40:80:0,80,1527	0/1:31,19:50:99:629,0,1081	0/1:12,25:37:99:808,0,336	0/1:19,28:47:99:900,0,608
chr7	92458457	.	A	G	1632.11	PASS	AC=3;AF=0.375;AN=8;BaseQRankSum=-0.164;DP=150;ExcessHet=5.4407;FS=0.69;MLEAC=3;MLEAF=0.375;MQ=60;MQRankSum=0;QD=13.95;ReadPosRankSum=-0.13;SOR=0.677;VQSLOD=21.78;culprit=MQ	GT:AD:DP:GQ:PL	0/0:31,0:31:52:0,52,1116	0/1:28,21:49:99:667,0,935	0/1:18,9:27:99:244,0,606	0/1:20,21:41:99:733,0,641
chr7	92474608	.	T	C	1902.17	VQSRTrancheBOTH99.00to99.90	AC=3;AF=0.375;AN=8;BaseQRankSum=-0.847;DP=165;ExcessHet=5.4407;FS=1.416;MLEAC=3;MLEAF=0.375;MQ=57.44;MQRankSum=-1.308;NEGATIVE_TRAIN_SITE;QD=14.75;ReadPosRankSum=0.867;SOR=0.884;VQSLOD=-1.694;culprit=MQRankSum	GT:AD:DP:GQ:PL	0/0:33,0:33:18:0,18,1158	0/1:20,25:45:99:756,0,627	0/1:19,19:38:99:631,0,610	0/1:28,18:46:99:527,0,913
chr7	92484182	.	T	C	850.03	PASS	AC=3;AF=0.375;AN=8;BaseQRankSum=0.042;DP=104;ExcessHet=5.4407;FS=0.891;MLEAC=3;MLEAF=0.375;MQ=60;MQRankSum=0;QD=11.64;ReadPosRankSum=0.32;SOR=0.544;VQSLOD=21.63;culprit=MQ	GT:AD:DP:GQ:PL	0/0:29,0:29:6:0,6,963	0/1:6,5:11:99:134,0,209	0/1:12,19:31:99:609,0,344	0/1:25,6:32:99:118,0,745
chr7	92544824	.	G	A	1077.11	VQSRTrancheBOTH99.00to99.90	AC=3;AF=0.375;AN=8;BaseQRankSum=0.265;DP=127;ExcessHet=5.4407;FS=0.788;MLEAC=3;MLEAF=0.375;MQ=48.85;MQRankSum=-0.158;NEGATIVE_TRAIN_SITE;QD=11.46;ReadPosRankSum=0;SOR=0.833;VQSLOD=-3.285;culprit=MQRankSum	GT:AD:DP:GQ:PL	0/0:27,0:27:81:0,81,952	0/1:25,7:32:99:175,0,821	0/1:15,10:25:99:259,0,464	0/1:16,21:37:99:655,0,405
chr7	92573469	.	T	C	1482.11	PASS	AC=3;AF=0.375;AN=8;BaseQRankSum=-1.679;DP=173;ExcessHet=5.4407;FS=0;MLEAC=3;MLEAF=0.375;MQ=60;MQRankSum=0;QD=11.58;ReadPosRankSum=0.581;SOR=0.738;VQSLOD=21.71;culprit=MQ	GT:AD:DP:GQ:PL	0/0:43,0:43:99:0,106,1756	0/1:27,21:48:99:684,0,1046	0/1:26,15:41:99:437,0,985	0/1:26,13:39:99:373,0,966
chr7	92590634	.	T	C	275.98	PASS	AC=3;AF=0.375;AN=8;BaseQRankSum=-0.737;DP=66;ExcessHet=5.4407;FS=0;MLEAC=3;MLEAF=0.375;MQ=60;MQRankSum=0;QD=6.73;ReadPosRankSum=-0.98;SOR=0.763;VQSLOD=20.57;culprit=QD	GT:AD:DP:GQ:PL	0/0:19,0:19:22:0,22,682	0/1:5,4:15:99:132,0,243	0/1:7,7:14:99:209,0,233	0/1:15,3:18:16:16,0,485
chr7	92607044	.	G	A	1265.11	PASS	AC=3;AF=0.375;AN=8;BaseQRankSum=-0.549;DP=142;ExcessHet=5.4407;FS=0;MLEAC=3;MLEAF=0.375;MQ=60;MQRankSum=0;QD=11.82;ReadPosRankSum=0.42;SOR=0.766;VQSLOD=21.73;culprit=MQ	GT:AD:DP:GQ:PL	0/0:29,0:29:81:0,81,1215	0/1:16,18:34:99:613,0,524	0/1:31,19:50:99:535,0,925	0/1:17,6:23:99:129,0,544
chr7	92655251	.	G	T	1708.11	PASS	AC=3;AF=0.375;AN=8;BaseQRankSum=0.926;DP=182;ExcessHet=5.4407;FS=1.455;MLEAC=3;MLEAF=0.375;MQ=60;MQRankSum=0;QD=13.89;ReadPosRankSum=0.207;SOR=0.551;VQSLOD=21.79;culprit=MQ	GT:AD:DP:GQ:PL	0/0:55,0:55:82:0,82,2005	0/1:24,16:40:99:538,0,799	0/1:28,16:44:99:431,0,871	0/1:18,21:39:99:751,0,525
chr7	92662895	.	C	T	1075.11	PASS	AC=3;AF=0.375;AN=8;BaseQRankSum=-0.197;DP=150;ExcessHet=5.4407;FS=9.872;MLEAC=3;MLEAF=0.375;MQ=60;MQRankSum=0;QD=9.95;ReadPosRankSum=0.232;SOR=1.589;VQSLOD=21.11;culprit=MQ	GT:AD:DP:GQ:PL	0/0:38,0:38:99:0,105,1394	0/1:12,12:24:99:386,0,414	0/1:30,10:40:99:268,0,963	0/1:28,16:44:99:433,0,838
chr7	92818005	.	A	G	1713.29	PASS	AC=3;AF=0.375;AN=8;BaseQRankSum=-1.063;DP=123;ExcessHet=5.4407;FS=3.043;MLEAC=3;MLEAF=0.375;MQ=60;MQRankSum=0;QD=20.64;ReadPosRankSum=0.221;SOR=0.532;VQSLOD=21.82;culprit=MQ	GT:AD:DP:GQ:PL	0/0:35,0:35:0:0,0,1151	0/1:13,24:37:99:768,0,387	0/1:9,14:23:99:497,0,265	0/1:9,14:23:99:457,0,297
chr7	92820599	.	C	A	1720.11	PASS	AC=3;AF=0.375;AN=8;BaseQRankSum=-0.495;DP=136;ExcessHet=5.4407;FS=1.683;MLEAC=3;MLEAF=0.375;MQ=60;MQRankSum=0;QD=18.11;ReadPosRankSum=0.693;SOR=0.487;VQSLOD=21.85;culprit=MQ	GT:AD:DP:GQ:PL	0/0:38,0:38:73:0,73,1339	0/1:10,20:30:99:664,0,315	0/1:16,15:31:99:488,0,543	0/1:15,19:34:99:580,0,443
chr7	92857539	.	T	C	1578.11	PASS	AC=3;AF=0.375;AN=8;BaseQRankSum=-0.484;DP=153;ExcessHet=5.4407;FS=4.534;MLEAC=3;MLEAF=0.375;MQ=60;MQRankSum=0;QD=13.84;ReadPosRankSum=-0.995;SOR=1.063;VQSLOD=21.69;culprit=MQ	GT:AD:DP:GQ:PL	0/0:36,0:36:43:0,43,1158	0/1:21,17:38:99:456,0,645	0/1:21,20:41:99:568,0,528	0/1:15,20:36:99:566,0,416
chr7	92869190	.	C	T	2069.17	PASS	AC=3;AF=0.375;AN=8;BaseQRankSum=-1.631;DP=185;ExcessHet=5.4407;FS=1.444;MLEAC=3;MLEAF=0.375;MQ=60;MQRankSum=0;QD=17.1;ReadPosRankSum=0.033;SOR=0.849;VQSLOD=21.85;culprit=MQ	GT:AD:DP:GQ:PL	0/0:58,0:58:18:0,18,1819	0/1:26,22:48:99:645,0,921	0/1:13,23:36:99:720,0,426	0/1:15,22:37:99:716,0,436
chr7	93083645	.	G	A	842.12	PASS	AC=3;AF=0.375;AN=8;BaseQRankSum=0.16;DP=103;ExcessHet=5.4407;FS=3.277;MLEAC=3;MLEAF=0.375;MQ=60;MQRankSum=0;QD=12.03;ReadPosRankSum=-1.35;SOR=0.38;VQSLOD=21;culprit=MQ	GT:AD:DP:GQ:PL	0/0:31,0:31:24:0,24,1007	0/1:15,11:26:99:311,0,451	0/1:11,18:29:99:505,0,324	0/1:13,2:15:38:38,0,452
chr7	93183182	.	G	A	1599.11	PASS	AC=3;AF=0.375;AN=8;BaseQRankSum=0.792;DP=119;ExcessHet=5.4407;FS=9.616;MLEAC=3;MLEAF=0.375;MQ=60;MQRankSum=0;QD=19.27;ReadPosRankSum=0.293;SOR=0.201;VQSLOD=21.88;culprit=MQ	GT:AD:DP:GQ:PL	0/0:35,0:35:28:0,28,1172	0/1:11,19:30:99:652,0,299	0/1:14,15:29:99:464,0,441	0/1:10,14:24:99:495,0,305
chr7	93310801	.	T	C	1986.11	PASS	AC=3;AF=0.375;AN=8;BaseQRankSum=1.27;DP=152;ExcessHet=5.4407;FS=0.723;MLEAC=3;MLEAF=0.375;MQ=60;MQRankSum=0;QD=18.74;ReadPosRankSum=0.686;SOR=0.603;VQSLOD=21.88;culprit=MQ	GT:AD:DP:GQ:PL	0/0:43,0:43:91:0,91,1622	0/1:23,20:43:99:698,0,774	0/1:10,23:33:99:816,0,279	0/1:16,14:30:99:484,0,543
chr7	93348773	.	T	C	1016.11	PASS	AC=3;AF=0.375;AN=8;BaseQRankSum=0.602;DP=106;ExcessHet=5.4407;FS=8.351;MLEAC=3;MLEAF=0.375;MQ=60;MQRankSum=0;QD=14.52;ReadPosRankSum=-0.816;SOR=1.646;VQSLOD=20.73;culprit=MQ	GT:AD:DP:GQ:PL	0/0:31,0:31:40:0,40,1067	0/1:11,6:18:99:194,0,369	0/1:11,13:24:99:419,0,326	0/1:16,13:29:99:415,0,532
chr7	93455285	.	C	T	1312.11	PASS	AC=3;AF=0.375;AN=8;BaseQRankSum=0.351;DP=115;ExcessHet=5.4407;FS=9.297;MLEAC=3;MLEAF=0.375;MQ=60;MQRankSum=0;QD=15.62;ReadPosRankSum=-0.353;SOR=1.699;VQSLOD=20.62;culprit=MQ	GT:AD:DP:GQ:PL	0/0:27,0:27:81:0,81,978	0/1:11,17:28:99:515,0,329	0/1:12,14:26:99:454,0,333	0/1:18,12:30:99:355,0,546
chr7	93525087	.	A	T	1896.14	PASS	AC=3;AF=0.375;AN=8;BaseQRankSum=-0.996;DP=173;ExcessHet=5.4407;FS=0;MLEAC=3;MLEAF=0.375;MQ=60;MQRankSum=0;QD=15.54;ReadPosRankSum=-0.401;SOR=0.687;VQSLOD=21.83;culprit=MQ	GT:AD:DP:GQ:PL	0/0:49,0:49:21:0,21,1658	0/1:13,17:30:99:538,0,434	0/1:26,23:49:99:654,0,843	0/1:21,22:43:99:716,0,695
chr7	93561502	.	A	G	1408.11	PASS	AC=3;AF=0.375;AN=8;BaseQRankSum=-0.665;DP=150;ExcessHet=5.4407;FS=0.73;MLEAC=3;MLEAF=0.375;MQ=60;MQRankSum=0;QD=13.28;ReadPosRankSum=0.81;SOR=0.602;VQSLOD=21.75;culprit=MQ	GT:AD:DP:GQ:PL	0/0:40,0:40:99:0,108,1521	0/1:18,11:29:99:332,0,647	0/1:20,16:36:99:546,0,650	0/1:23,18:41:99:542,0,723
chr7	93576058	.	A	G	1954.52	PASS	AC=3;AF=0.375;AN=8;BaseQRankSum=0.907;DP=164;ExcessHet=5.4407;FS=4.157;MLEAC=3;MLEAF=0.375;MQ=60;MQRankSum=0;QD=14.92;ReadPosRankSum=0.374;SOR=0.543;VQSLOD=21.99;culprit=MQ	GT:AD:DP:GQ:PL	0/0:29,0:29:4:0,4,919	0/1:25,31:56:99:1001,0,752	0/1:26,19:45:99:545,0,776	0/1:16,14:30:99:419,0,498
chr7	93576822	.	T	C	1859.11	PASS	AC=3;AF=0.375;AN=8;BaseQRankSum=-0.311;DP=170;ExcessHet=5.4407;FS=4.757;MLEAC=3;MLEAF=0.375;MQ=60;MQRankSum=0;QD=15.89;ReadPosRankSum=0.412;SOR=1.168;VQSLOD=22.17;culprit=MQ	GT:AD:DP:GQ:PL	0/0:48,0:48:53:0,53,1590	0/1:19,17:36:99:555,0,635	0/1:15,20:35:99:528,0,506	0/1:21,25:46:99:788,0,591
chr7	93600755	.	T	C	1567.11	PASS	AC=3;AF=0.375;AN=8;BaseQRankSum=-0.45;DP=154;ExcessHet=5.4407;FS=0;MLEAC=3;MLEAF=0.375;MQ=60;MQRankSum=0;QD=15.52;ReadPosRankSum=0.556;SOR=0.704;VQSLOD=21.96;culprit=MQ	GT:AD:DP:GQ:PL	0/0:46,0:46:84:0,84,1663	0/1:14,17:31:99:540,0,474	0/1:19,14:33:99:367,0,560	0/1:14,23:37:99:672,0,398
chr7	93634850	.	G	C	1215.14	PASS	AC=3;AF=0.375;AN=8;BaseQRankSum=-0.069;DP=125;ExcessHet=5.4407;FS=0;MLEAC=3;MLEAF=0.375;MQ=60;MQRankSum=0;POSITIVE_TRAIN_SITE;QD=14.64;ReadPosRankSum=-0.99;SOR=0.592;VQSLOD=22.72;culprit=MQ	GT:AD:DP:GQ:PL	0/0:37,0:37:21:0,21,1179	0/1:14,21:35:99:689,0,395	0/1:14,14:29:99:427,0,366	0/1:14,6:20:99:111,0,457
chr7	93760371	.	G	A	1567.11	PASS	AC=3;AF=0.375;AN=8;BaseQRankSum=0.23;DP=141;ExcessHet=5.4407;FS=3.643;MLEAC=3;MLEAF=0.375;MQ=60;MQRankSum=0;QD=15.21;ReadPosRankSum=1.37;SOR=0.537;VQSLOD=21.69;culprit=MQ	GT:AD:DP:GQ:PL	0/0:36,0:36:99:0,99,1401	0/1:20,14:34:99:406,0,674	0/1:16,20:36:99:614,0,479	0/1:16,17:34:99:559,0,502
chr7	93832919	.	G	A	1478.35	PASS	AC=3;AF=0.375;AN=8;BaseQRankSum=1.08;DP=138;ExcessHet=5.4407;FS=0;MLEAC=3;MLEAF=0.375;MQ=60;MQRankSum=0;QD=15.73;ReadPosRankSum=0.687;SOR=0.616;VQSLOD=21.96;culprit=MQ	GT:AD:DP:GQ:PL	0/0:42,0:42:12:0,12,1310	0/1:21,14:35:99:427,0,684	0/1:13,16:29:99:499,0,351	0/1:14,16:30:99:564,0,365
chr7	93855192	.	A	G	1717.29	PASS	AC=3;AF=0.375;AN=8;BaseQRankSum=0.873;DP=148;ExcessHet=5.4407;FS=2.564;MLEAC=3;MLEAF=0.375;MQ=60;MQRankSum=0;QD=16.84;ReadPosRankSum=0.049;SOR=0.473;VQSLOD=21.87;culprit=MQ	GT:AD:DP:GQ:PL	0/0:39,0:39:0:0,0,1179	0/1:11,16:27:99:559,0,323	0/1:18,25:43:99:778,0,523	0/1:19,13:32:99:389,0,666
chr7	93883754	.	G	T	2208.11	PASS	AC=3;AF=0.375;AN=8;BaseQRankSum=-0.19;DP=144;ExcessHet=5.4407;FS=0.765;MLEAC=3;MLEAF=0.375;MQ=60;MQRankSum=0;QD=19.37;ReadPosRankSum=-0.146;SOR=0.589;VQSLOD=21.84;culprit=MQ	GT:AD:DP:GQ:PL	0/0:27,0:27:40:0,40,986	0/1:18,20:38:99:660,0,625	0/1:16,22:38:99:734,0,507	0/1:14,24:38:99:826,0,401
chr7	93949602	.	A	G	1042.11	PASS	AC=3;AF=0.375;AN=8;BaseQRankSum=-0.392;DP=124;ExcessHet=5.4407;FS=0;MLEAC=3;MLEAF=0.375;MQ=60;MQRankSum=0;QD=12.12;ReadPosRankSum=-0.849;SOR=0.771;VQSLOD=21.41;culprit=MQ	GT:AD:DP:GQ:PL	0/0:36,0:36:92:0,92,1349	0/1:25,15:40:99:473,0,853	0/1:14,12:26:99:358,0,465	0/1:12,8:20:99:223,0,402
chr7	93950299	.	A	G	1475.11	PASS	AC=3;AF=0.375;AN=8;BaseQRankSum=0;DP=126;ExcessHet=5.4407;FS=5.312;MLEAC=3;MLEAF=0.375;MQ=60;MQRankSum=0;QD=16.03;ReadPosRankSum=-0.138;SOR=1.009;VQSLOD=22.27;culprit=MQ	GT:AD:DP:GQ:PL	0/0:33,0:33:66:0,66,1149	0/1:16,24:40:99:675,0,528	0/1:17,19:36:99:561,0,514	0/1:8,8:16:99:251,0,255
chr7	93974419	.	A	G	1047.52	PASS	AC=3;AF=0.375;AN=8;BaseQRankSum=-0.52;DP=139;ExcessHet=5.4407;FS=2.757;MLEAC=3;MLEAF=0.375;MQ=60;MQRankSum=0;QD=11.03;ReadPosRankSum=-0.185;SOR=0.998;VQSLOD=21.55;culprit=MQ	GT:AD:DP:GQ:PL	0/0:42,0:42:4:0,4,1358	0/1:14,11:25:99:331,0,437	0/1:15,13:28:99:400,0,463	0/1:29,13:42:99:327,0,966
chr7	94086449	.	A	G	1340.14	PASS	AC=3;AF=0.375;AN=8;BaseQRankSum=-1.131;DP=103;ExcessHet=5.4407;FS=0;MLEAC=3;MLEAF=0.375;MQ=60;MQRankSum=0;QD=16.75;ReadPosRankSum=-0.76;SOR=0.649;VQSLOD=21.72;culprit=MQ	GT:AD:DP:GQ:PL	0/0:21,0:21:21:0,21,714	0/1:18,17:35:99:575,0,535	0/1:15,10:25:99:328,0,528	0/1:6,14:21:99:449,0,172
chr7	94181013	.	T	C	1790.11	PASS	AC=3;AF=0.375;AN=8;BaseQRankSum=-0.141;DP=165;ExcessHet=5.4407;FS=1.372;MLEAC=3;MLEAF=0.375;MQ=60;MQRankSum=0;QD=13.36;ReadPosRankSum=-1.14;SOR=0.567;VQSLOD=21.26;culprit=MQ	GT:AD:DP:GQ:PL	0/0:28,0:28:42:0,42,927	0/1:32,19:51:99:539,0,1023	0/1:18,22:40:99:664,0,503	0/1:24,19:43:99:599,0,744
chr7	94258916	.	G	A	1962.11	PASS	AC=3;AF=0.375;AN=8;BaseQRankSum=0.487;DP=171;ExcessHet=5.4407;FS=0.662;MLEAC=3;MLEAF=0.375;MQ=60;MQRankSum=0;QD=15.95;ReadPosRankSum=0;SOR=0.787;VQSLOD=21.87;culprit=MQ	GT:AD:DP:GQ:PL	0/0:43,0:43:80:0,80,1483	0/1:17,21:40:99:648,0,591	0/1:23,20:43:99:598,0,675	0/1:20,22:42:99:728,0,592
chr7	94295850	.	A	T	1432.35	PASS	AC=3;AF=0.375;AN=8;BaseQRankSum=-0.475;DP=119;ExcessHet=5.4407;FS=1.674;MLEAC=3;MLEAF=0.375;MQ=60;MQRankSum=0;QD=15.4;ReadPosRankSum=0.689;SOR=0.675;VQSLOD=21.84;culprit=MQ	GT:AD:DP:GQ:PL	0/0:24,0:24:12:0,12,792	0/1:17,14:31:99:489,0,586	0/1:19,9:28:99:241,0,568	0/1:11,23:34:99:714,0,309
chr7	94339846	.	T	A	1321.11	PASS	AC=3;AF=0.375;AN=8;BaseQRankSum=1.25;DP=107;ExcessHet=5.4407;FS=5.121;MLEAC=3;MLEAF=0.375;MQ=60;MQRankSum=0;QD=18.35;ReadPosRankSum=1.34;SOR=1.397;VQSLOD=21.68;culprit=MQ	GT:AD:DP:GQ:PL	0/0:35,0:35:56:0,56,1184	0/1:13,14:27:99:423,0,389	0/1:10,11:21:99:387,0,282	0/1:9,15:24:99:523,0,237
chr7	94355816	.	C	T	1419.26	PASS	AC=3;AF=0.375;AN=8;BaseQRankSum=-0.722;DP=134;ExcessHet=5.4407;FS=0.767;MLEAC=3;MLEAF=0.375;MQ=60;MQRankSum=0;QD=14.63;ReadPosRankSum=-0.461;SOR=0.603;VQSLOD=21.72;culprit=MQ	GT:AD:DP:GQ:PL	0/0:35,0:35:14:0,14,1140	0/1:13,19:32:99:623,0,447	0/1:23,14:38:99:470,0,802	0/1:17,11:28:99:338,0,613
chr7	94369147	.	A	G	1509.11	PASS	AC=3;AF=0.375;AN=8;BaseQRankSum=1.34;DP=138;ExcessHet=5.4407;FS=0;MLEAC=3;MLEAF=0.375;MQ=60;MQRankSum=0;QD=15.89;ReadPosRankSum=-0.129;SOR=0.673;VQSLOD=21.92;culprit=MQ	GT:AD:DP:GQ:PL	0/0:39,0:39:76:0,76,1388	0/1:11,12:23:99:394,0,341	0/1:11,19:30:99:645,0,307	0/1:27,15:42:99:482,0,851
chr7	94388729	.	C	A	1659.11	PASS	AC=3;AF=0.375;AN=8;BaseQRankSum=0.975;DP=153;ExcessHet=5.4407;FS=1.623;MLEAC=3;MLEAF=0.375;MQ=60;MQRankSum=0;QD=16.93;ReadPosRankSum=0.135;SOR=0.931;VQSLOD=21.85;culprit=MQ	GT:AD:DP:GQ:PL	0/0:44,0:44:99:0,108,1684	0/1:14,20:35:99:646,0,415	0/1:19,16:36:99:518,0,594	0/1:14,15:29:99:507,0,410
chr7	94488463	.	C	T	757.11	PASS	AC=3;AF=0.375;AN=8;BaseQRankSum=-1.025;DP=112;ExcessHet=5.4407;FS=4.716;MLEAC=3;MLEAF=0.375;MQ=60;MQRankSum=0;QD=9.83;ReadPosRankSum=0.702;SOR=1.314;VQSLOD=21.75;culprit=MQ	GT:AD:DP:GQ:PL	0/0:33,0:33:99:0,99,1101	0/1:15,6:21:99:159,0,477	0/1:19,10:29:99:233,0,547	0/1:13,14:27:99:377,0,415
chr7	94517132	.	G	A	879.11	PASS	AC=3;AF=0.375;AN=8;BaseQRankSum=-1.639;DP=109;ExcessHet=5.4407;FS=0;MLEAC=3;MLEAF=0.375;MQ=60;MQRankSum=0;QD=11.42;ReadPosRankSum=1.95;SOR=0.617;VQSLOD=21.17;culprit=MQ	GT:AD:DP:GQ:PL	0/0:28,0:28:42:0,42,957	0/1:16,12:28:99:390,0,556	0/1:17,13:30:99:369,0,577	0/1:14,5:19:99:132,0,499
chr7	94525350	.	C	T	1293.12	PASS	AC=3;AF=0.375;AN=8;BaseQRankSum=0.666;DP=120;ExcessHet=5.4407;FS=3.381;MLEAC=3;MLEAF=0.375;MQ=60;MQRankSum=0;QD=15.77;ReadPosRankSum=-0.194;SOR=1.172;VQSLOD=21.86;culprit=MQ	GT:AD:DP:GQ:PL	0/0:36,0:36:25:0,25,1294	0/1:13,14:27:99:437,0,368	0/1:15,20:35:99:718,0,476	0/1:14,6:20:99:150,0,475
chr7	94644216	.	C	A	1057.11	PASS	AC=3;AF=0.375;AN=8;BaseQRankSum=0.358;DP=145;ExcessHet=5.4407;FS=6.456;MLEAC=3;MLEAF=0.375;MQ=60;MQRankSum=0;QD=10.07;ReadPosRankSum=0.35;SOR=1.254;VQSLOD=22.17;culprit=MQ	GT:AD:DP:GQ:PL	0/0:35,0:35:99:0,100,1310	0/1:24,14:39:99:417,0,757	0/1:20,16:36:99:538,0,585	0/1:25,6:31:99:114,0,755
chr7	94708220	.	G	A	1428.11	PASS	AC=3;AF=0.375;AN=8;BaseQRankSum=-0.722;DP=135;ExcessHet=5.4407;FS=0;MLEAC=3;MLEAF=0.375;MQ=60;MQRankSum=0;QD=14.43;ReadPosRankSum=-0.11;SOR=0.762;VQSLOD=21.86;culprit=MQ	GT:AD:DP:GQ:PL	0/0:34,0:34:99:0,99,1254	0/1:16,21:38:99:658,0,543	0/1:19,13:33:99:372,0,670	0/1:18,12:30:99:410,0,490
chr7	94749616	.	T	C	1814.11	PASS	AC=3;AF=0.375;AN=8;BaseQRankSum=0.085;DP=147;ExcessHet=5.4407;FS=3.921;MLEAC=3;MLEAF=0.375;MQ=60;MQRankSum=0;QD=18.51;ReadPosRankSum=0.649;SOR=1.186;VQSLOD=21.93;culprit=MQ	GT:AD:DP:GQ:PL	0/0:47,0:47:35:0,35,1562	0/1:16,18:34:99:601,0,510	0/1:12,19:31:99:648,0,370	0/1:14,19:34:99:577,0,373
chr7	94835317	.	A	G	1400.11	PASS	AC=3;AF=0.375;AN=8;BaseQRankSum=-0.61;DP=139;ExcessHet=5.4407;FS=0.742;MLEAC=3;MLEAF=0.375;MQ=60;MQRankSum=0;QD=13.86;ReadPosRankSum=-0.17;SOR=0.634;VQSLOD=21.76;culprit=MQ	GT:AD:DP:GQ:PL	0/0:34,0:34:61:0,61,1222	0/1:15,17:32:99:513,0,432	0/1:14,14:28:99:439,0,454	0/1:24,17:42:99:460,0,740
chr7	94883272	.	T	G	1113.11	PASS	AC=3;AF=0.375;AN=8;BaseQRankSum=-0.838;DP=129;ExcessHet=5.4407;FS=7.257;MLEAC=3;MLEAF=0.375;MQ=60;MQRankSum=0;QD=12.65;ReadPosRankSum=-0.779;SOR=0.243;VQSLOD=21.81;culprit=MQ	GT:AD:DP:GQ:PL	0/0:37,0:37:29:0,29,1313	0/1:20,9:29:99:222,0,744	0/1:17,15:32:99:435,0,527	0/1:12,15:27:99:468,0,376
chr7	95019790	.	T	C	1274.11	PASS	AC=3;AF=0.375;AN=8;BaseQRankSum=1.16;DP=114;ExcessHet=5.4407;FS=26.614;MLEAC=3;MLEAF=0.375;MQ=60;MQRankSum=0;QD=14.99;ReadPosRankSum=0.179;SOR=1.033;VQSLOD=15.62;culprit=FS	GT:AD:DP:GQ:PL	0/0:27,0:27:41:0,41,924	0/1:15,14:29:99:443,0,462	0/1:10,14:25:99:511,0,336	0/1:21,11:32:99:332,0,650
chr7	95044290	.	T	C	1277.11	PASS	AC=3;AF=0.375;AN=8;BaseQRankSum=-0.103;DP=127;ExcessHet=5.4407;FS=4.058;MLEAC=3;MLEAF=0.375;MQ=60;MQRankSum=0;QD=14.85;ReadPosRankSum=-0.376;SOR=0.919;VQSLOD=21.93;culprit=MQ	GT:AD:DP:GQ:PL	0/0:39,0:39:68:0,68,1354	0/1:13,20:34:99:677,0,419	0/1:14,8:22:99:220,0,442	0/1:18,13:31:99:392,0,610
chr7	95072773	.	A	T	377.29	PASS	AC=3;AF=0.375;AN=8;BaseQRankSum=-0.18;DP=31;ExcessHet=6.9897;FS=0;MLEAC=3;MLEAF=0.375;MQ=60;MQRankSum=0;QD=14.51;ReadPosRankSum=-0.712;SOR=0.573;VQSLOD=21.68;culprit=MQ	GT:AD:DP:GQ:PL	0/0:5,0:5:0:0,0,92	0/1:4,4:8:75:75,0,75	0/1:3,8:11:85:259,0,85	0/1:5,2:7:52:52,0,168
chr7	95082124	.	C	T	1628.11	PASS	AC=3;AF=0.375;AN=8;BaseQRankSum=1.33;DP=144;ExcessHet=5.4407;FS=0;MLEAC=3;MLEAF=0.375;MQ=60;MQRankSum=0;QD=15.08;ReadPosRankSum=0.835;SOR=0.767;VQSLOD=21.89;culprit=MQ	GT:AD:DP:GQ:PL	0/0:32,0:32:38:0,38,1088	0/1:21,14:35:99:423,0,613	0/1:18,19:37:99:591,0,491	0/1:15,21:36:99:626,0,440
chr7	95274779	.	G	T	1670.11	PASS	AC=3;AF=0.375;AN=8;BaseQRankSum=-0.318;DP=159;ExcessHet=5.4407;FS=1.548;MLEAC=3;MLEAF=0.375;MQ=60;MQRankSum=0;QD=15.18;ReadPosRankSum=0.556;SOR=0.897;VQSLOD=21.84;culprit=MQ	GT:AD:DP:GQ:PL	0/0:45,0:45:95:0,95,1649	0/1:16,16:33:99:479,0,471	0/1:19,21:40:99:667,0,556	0/1:21,17:38:99:536,0,748
chr7	95378877	.	T	C	1144.12	PASS	AC=3;AF=0.375;AN=8;BaseQRankSum=-0.807;DP=92;ExcessHet=5.4407;FS=6.81;MLEAC=3;MLEAF=0.375;MQ=59.88;MQRankSum=0;QD=17.6;ReadPosRankSum=-0.351;SOR=0.242;VQSLOD=6.14;culprit=MQ	GT:AD:DP:GQ:PL	0/0:22,0:22:24:0,24,758	0/1:6,17:23:99:565,0,142	0/1:11,13:25:99:312,0,324	0/1:8,10:18:99:279,0,277
chr7	95536463	.	T	C	2266.11	PASS	AC=3;AF=0.375;AN=8;BaseQRankSum=-0.066;DP=189;ExcessHet=5.4407;FS=1.386;MLEAC=3;MLEAF=0.375;MQ=60;MQRankSum=0;QD=17.57;ReadPosRankSum=-0.044;SOR=0.565;VQSLOD=21.87;culprit=MQ	GT:AD:DP:GQ:PL	0/0:56,0:56:86:0,86,1840	0/1:25,22:47:99:628,0,744	0/1:16,20:38:99:637,0,501	0/1:15,31:47:99:1013,0,392
chr7	95560660	.	A	G	1122.11	PASS	AC=3;AF=0.375;AN=8;BaseQRankSum=0.652;DP=108;ExcessHet=5.4407;FS=1.897;MLEAC=3;MLEAF=0.375;MQ=60;MQRankSum=0;QD=14.96;ReadPosRankSum=-0.126;SOR=0.543;VQSLOD=21.79;culprit=MQ	GT:AD:DP:GQ:PL	0/0:32,0:32:84:0,84,1260	0/1:17,13:30:99:411,0,549	0/1:10,15:25:99:477,0,332	0/1:12,8:21:99:246,0,366
chr7	95698215	.	C	A	747.11	PASS	AC=3;AF=0.375;AN=8;BaseQRankSum=0.774;DP=94;ExcessHet=5.4407;FS=5.101;MLEAC=3;MLEAF=0.375;MQ=60;MQRankSum=0;QD=11.49;ReadPosRankSum=-0.418;SOR=0.554;VQSLOD=21.78;culprit=MQ	GT:AD:DP:GQ:PL	0/0:29,0:29:47:0,47,1029	0/1:11,11:22:99:305,0,385	0/1:18,5:23:99:139,0,593	0/1:10,10:20:99:315,0,306
chr7	95780412	.	C	T	747.11	VQSRTrancheBOTH99.00to99.90	AC=3;AF=0.375;AN=8;BaseQRankSum=-0.935;DP=81;ExcessHet=5.4407;FS=0;MLEAC=3;MLEAF=0.375;MQ=58.59;MQRankSum=-1.589;NEGATIVE_TRAIN_SITE;QD=12.66;ReadPosRankSum=0.786;SOR=0.57;VQSLOD=-1.032;culprit=MQRankSum	GT:AD:DP:GQ:PL	0/0:20,0:20:60:0,60,688	0/1:9,11:20:99:320,0,312	0/1:16,5:21:88:88,0,519	0/1:7,11:18:99:351,0,227
chr7	95839249	.	T	C	1375.11	PASS	AC=3;AF=0.375;AN=8;BaseQRankSum=1.46;DP=122;ExcessHet=5.4407;FS=2.733;MLEAC=3;MLEAF=0.375;MQ=60;MQRankSum=0;QD=14.79;ReadPosRankSum=-0.119;SOR=1.066;VQSLOD=21.81;culprit=MQ	GT:AD:DP:GQ:PL	0/0:28,0:28:42:0,42,1029	0/1:14,24:39:99:688,0,355	0/1:17,14:31:99:438,0,458	0/1:15,9:24:99:261,0,387
chr7	95878519	.	G	C	815.35	PASS	AC=3;AF=0.375;AN=8;BaseQRankSum=-0.896;DP=67;ExcessHet=5.4407;FS=1.11;MLEAC=3;MLEAF=0.375;MQ=60;MQRankSum=0;QD=17.35;ReadPosRankSum=-0.525;SOR=0.881;VQSLOD=21.7;culprit=MQ	GT:AD:DP:GQ:PL	0/0:18,0:18:12:0,12,585	0/1:6,5:11:99:119,0,180	0/1:8,10:18:99:275,0,268	0/1:5,13:18:99:433,0,105
chr7	95974085	.	T	C	711.11	PASS	AC=3;AF=0.375;AN=8;BaseQRankSum=0.094;DP=119;ExcessHet=5.4407;FS=3.306;MLEAC=3;MLEAF=0.375;MQ=60;MQRankSum=0;POSITIVE_TRAIN_SITE;QD=8.89;ReadPosRankSum=0.706;SOR=0.377;VQSLOD=22.38;culprit=QD	GT:AD:DP:GQ:PL	0/0:35,0:35:99:0,99,1314	0/1:15,9:24:99:269,0,516	0/1:17,6:23:99:172,0,633	0/1:23,10:33:99:282,0,776
chr7	96036915	.	T	C	1457.11	PASS	AC=3;AF=0.375;AN=8;BaseQRankSum=0.968;DP=158;ExcessHet=5.4407;FS=8.668;MLEAC=3;MLEAF=0.375;MQ=60;MQRankSum=0;QD=12.04;ReadPosRankSum=0.052;SOR=0.431;VQSLOD=22.36;culprit=MQ	GT:AD:DP:GQ:PL	0/0:31,0:31:81:0,81,1260	0/1:20,20:41:99:675,0,614	0/1:32,14:47:99:434,0,1060	0/1:23,12:35:99:360,0,790
chr7	96074593	.	G	A	1334.11	VQSRTrancheBOTH99.00to99.90	AC=3;AF=0.375;AN=8;BaseQRankSum=-1.312;DP=142;ExcessHet=5.4407;FS=2.549;MLEAC=3;MLEAF=0.375;MQ=59.55;MQRankSum=-0.97;NEGATIVE_TRAIN_SITE;QD=12.59;ReadPosRankSum=-1.056;SOR=1.002;VQSLOD=-1.687;culprit=MQRankSum	GT:AD:DP:GQ:PL	0/0:30,0:30:65:0,65,999	0/1:18,14:32:99:415,0,604	0/1:25,16:41:99:464,0,853	0/1:17,16:33:99:467,0,542
chr7	96176954	.	T	A	2099.11	PASS	AC=3;AF=0.375;AN=8;BaseQRankSum=-0.741;DP=149;ExcessHet=5.4407;FS=13.941;MLEAC=3;MLEAF=0.375;MQ=60;MQRankSum=0;QD=17.94;ReadPosRankSum=-0.243;SOR=0.193;VQSLOD=20.39;culprit=MQ	GT:AD:DP:GQ:PL	0/0:29,0:29:46:0,46,1113	0/1:18,24:42:99:834,0,586	0/1:20,22:42:99:718,0,664	0/1:15,18:34:99:559,0,521
chr7	96232620	.	T	A	758.11	PASS	AC=3;AF=0.375;AN=8;BaseQRankSum=0.3;DP=108;ExcessHet=5.4407;FS=0.939;MLEAC=3;MLEAF=0.375;MQ=60;MQRankSum=0;QD=11.32;ReadPosRankSum=-0.107;SOR=0.517;VQSLOD=21.54;culprit=MQ	GT:AD:DP:GQ:PL	0/0:26,0:26:34:0,34,928	0/1:10,11:23:99:320,0,380	0/1:20,5:25:99:142,0,756	0/1:9,12:21:99:308,0,318
chr7	96328119	.	T	C	1433.11	PASS	AC=3;AF=0.375;AN=8;BaseQRankSum=0.588;DP=139;ExcessHet=5.4407;FS=6.697;MLEAC=3;MLEAF=0.375;MQ=60;MQRankSum=0;QD=15.25;ReadPosRankSum=-0.96;SOR=0.518;VQSLOD=22.14;culprit=MQ	GT:AD:DP:GQ:PL	0/0:39,0:39:68:0,68,1341	0/1:14,10:24:99:323,0,487	0/1:21,22:43:99:669,0,601	0/1:12,15:27:99:453,0,331
chr7	96341774	.	C	T	1569.29	PASS	AC=3;AF=0.375;AN=8;BaseQRankSum=0.421;DP=130;ExcessHet=5.4407;FS=13.37;MLEAC=3;MLEAF=0.375;MQ=60;MQRankSum=0;QD=16.87;ReadPosRankSum=-0.32;SOR=1.936;VQSLOD=18.72;culprit=MQ	GT:AD:DP:GQ:PL	0/0:34,0:34:0:0,0,1033	0/1:13,16:29:99:551,0,371	0/1:11,24:35:99:747,0,309	0/1:19,10:29:99:280,0,577
chr7	96385815	.	G	T	2202.48	PASS	AC=3;AF=0.375;AN=8;BaseQRankSum=0.694;DP=178;ExcessHet=5.4407;FS=0.658;MLEAC=3;MLEAF=0.375;MQ=60;MQRankSum=0;QD=17.21;ReadPosRankSum=-0.714;SOR=0.752;VQSLOD=21.67;culprit=MQ	GT:AD:DP:GQ:PL	0/0:44,0:44:10:0,10,1429	0/1:17,19:36:99:667,0,504	0/1:26,31:57:99:965,0,750	0/1:16,19:35:99:582,0,556
chr7	96410027	.	G	A	1539.11	PASS	AC=3;AF=0.375;AN=8;BaseQRankSum=-0.101;DP=130;ExcessHet=5.4407;FS=1.658;MLEAC=3;MLEAF=0.375;MQ=60;MQRankSum=0;QD=16.03;ReadPosRankSum=-0.286;SOR=0.952;VQSLOD=21.76;culprit=MQ	GT:AD:DP:GQ:PL	0/0:28,0:28:43:0,43,1044	0/1:15,11:26:99:373,0,508	0/1:14,17:31:99:512,0,472	0/1:17,22:39:99:666,0,524
chr7	96413103	.	C	A	1278.11	PASS	AC=3;AF=0.375;AN=8;BaseQRankSum=-0.19;DP=120;ExcessHet=5.4407;FS=1.815;MLEAC=3;MLEAF=0.375;MQ=60;MQRankSum=0;QD=15.4;ReadPosRankSum=-0.394;SOR=0.965;VQSLOD=21.71;culprit=MQ	GT:AD:DP:GQ:PL	0/0:35,0:35:99:0,99,1373	0/1:13,11:24:99:321,0,435	0/1:19,19:38:99:589,0,626	0/1:10,11:21:99:380,0,341
chr7	96495084	.	G	A	810.11	VQSRTrancheBOTH99.00to99.90	AC=3;AF=0.375;AN=8;BaseQRankSum=2.06;DP=73;ExcessHet=5.4407;FS=0;MLEAC=3;MLEAF=0.375;MQ=56.02;MQRankSum=0.549;NEGATIVE_TRAIN_SITE;QD=17.61;ReadPosRankSum=0;SOR=0.534;VQSLOD=-2.594;culprit=MQRankSum	GT:AD:DP:GQ:PL	0/0:24,0:24:31:0,31,897	0/1:5,5:10:99:177,0,140	0/1:8,8:16:99:288,0,222	0/1:9,11:20:99:357,0,285
chr7	96570435	.	A	G	1149.17	PASS	AC=3;AF=0.375;AN=8;BaseQRankSum=0.491;DP=105;ExcessHet=5.4407;FS=0.832;MLEAC=3;MLEAF=0.375;MQ=60;MQRankSum=0;QD=14.36;ReadPosRankSum=-0.674;SOR=0.809;VQSLOD=21.6;culprit=MQ	GT:AD:DP:GQ:PL	0/0:20,0:20:18:0,18,655	0/1:10,17:27:99:535,0,297	0/1:16,8:24:99:258,0,467	0/1:16,13:29:99:368,0,459
chr7	96582758	.	G	A	142.12	VQSRTrancheBOTH99.00to99.90	AC=3;AF=0.375;AN=8;BaseQRankSum=0.121;DP=74;ExcessHet=5.4407;FS=3.753;MLEAC=2;MLEAF=0.25;MQ=53.72;MQRankSum=-2.555;QD=2.63;ReadPosRankSum=-0.343;SOR=1.538;VQSLOD=-3.013;culprit=QD	GT:AD:DP:GQ:PL	0/0:18,0:18:42:0,42,630	0/1:20,2:22:2:2,0,653	0/1:14,2:16:18:18,0,471	0/1:11,5:17:99:133,0,353
chr7	96714231	.	A	G	1542.29	PASS	AC=3;AF=0.375;AN=8;BaseQRankSum=-0.048;DP=132;ExcessHet=5.4407;FS=6.678;MLEAC=3;MLEAF=0.375;MQ=60;MQRankSum=0;QD=16.41;ReadPosRankSum=0.15;SOR=0.991;VQSLOD=22.64;culprit=MQ	GT:AD:DP:GQ:PL	0/0:34,0:34:0:0,0,1085	0/1:17,14:31:99:432,0,609	0/1:15,20:35:99:638,0,432	0/1:13,15:28:99:481,0,408
chr7	96736491	.	G	A	1021.11	PASS	AC=3;AF=0.375;AN=8;BaseQRankSum=0.717;DP=148;ExcessHet=5.4407;FS=2.862;MLEAC=3;MLEAF=0.375;MQ=60;MQRankSum=0;QD=11.22;ReadPosRankSum=0.429;SOR=0.866;VQSLOD=21.65;culprit=MQ	GT:AD:DP:GQ:PL	0/0:57,0:57:47:0,47,2017	0/1:14,13:27:99:394,0,454	0/1:23,8:31:99:235,0,718	0/1:20,13:33:99:404,0,681
chr7	96737126	.	A	G	1422.2	PASS	AC=3;AF=0.375;AN=8;BaseQRankSum=1.57;DP=133;ExcessHet=5.4407;FS=0;MLEAC=3;MLEAF=0.375;MQ=60;MQRankSum=0;QD=14.97;ReadPosRankSum=0;SOR=0.678;VQSLOD=21.92;culprit=MQ	GT:AD:DP:GQ:PL	0/0:37,0:37:16:0,16,1164	0/1:10,11:21:99:391,0,313	0/1:22,14:36:99:465,0,666	0/1:19,19:38:99:578,0,593
chr7	96761406	.	G	A	1090.29	PASS	AC=3;AF=0.375;AN=8;BaseQRankSum=-0.952;DP=88;ExcessHet=5.4407;FS=3.196;MLEAC=3;MLEAF=0.375;MQ=59.77;MQRankSum=0;POSITIVE_TRAIN_SITE;QD=14.94;ReadPosRankSum=0.667;SOR=0.38;VQSLOD=6.9;culprit=MQ	GT:AD:DP:GQ:PL	0/0:13,0:13:0:0,0,444	0/1:4,16:20:99:447,0,108	0/1:15,11:26:99:341,0,495	0/1:14,13:28:99:311,0,414
chr7	96775083	.	C	T	1603.11	PASS	AC=3;AF=0.375;AN=8;BaseQRankSum=-1.078;DP=144;ExcessHet=5.4407;FS=0.763;MLEAC=3;MLEAF=0.375;MQ=60;MQRankSum=0;QD=15.87;ReadPosRankSum=-0.712;SOR=0.604;VQSLOD=21.66;culprit=MQ	GT:AD:DP:GQ:PL	0/0:40,0:40:78:0,78,1410	0/1:16,16:32:99:515,0,533	0/1:16,27:43:99:783,0,492	0/1:16,10:26:99:317,0,570
chr7	96822446	.	C	T	1209.11	PASS	AC=3;AF=0.375;AN=8;BaseQRankSum=-0.028;DP=113;ExcessHet=5.4407;FS=1.831;MLEAC=3;MLEAF=0.375;MQ=60;MQRankSum=0;POSITIVE_TRAIN_SITE;QD=14.39;ReadPosRankSum=1.13;SOR=0.986;VQSLOD=23.4;culprit=MQ	GT:AD:DP:GQ:PL	0/0:29,0:29:45:0,45,1061	0/1:14,9:23:99:288,0,494	0/1:19,17:36:99:558,0,630	0/1:13,12:25:99:375,0,405
chr7	96871352	.	G	A	1311.11	PASS	AC=3;AF=0.375;AN=8;BaseQRankSum=0.866;DP=132;ExcessHet=5.4407;FS=7.167;MLEAC=3;MLEAF=0.375;MQ=60;MQRankSum=0;QD=13.8;ReadPosRankSum=-0.096;SOR=0.269;VQSLOD=22.19;culprit=MQ	GT:AD:DP:GQ:PL	0/0:35,0:35:99:0,102,1312	0/1:17,21:38:99:676,0,584	0/1:15,9:24:99:296,0,494	0/1:22,11:33:99:351,0,700
chr7	96873585	.	A	G	1234.11	PASS	AC=3;AF=0.375;AN=8;BaseQRankSum=-0.868;DP=126;ExcessHet=5.4407;FS=0;MLEAC=3;MLEAF=0.375;MQ=60;MQRankSum=0;QD=14.02;ReadPosRankSum=1.18;SOR=0.741;VQSLOD=21.76;culprit=MQ	GT:AD:DP:GQ:PL	0/0:37,0:37:28:0,28,1240	0/1:13,13:26:99:435,0,459	0/1:13,11:24:99:343,0,440	0/1:22,16:38:99:468,0,762
chr7	96939352	.	A	G	1739.29	PASS	AC=3;AF=0.375;AN=8;BaseQRankSum=1.61;DP=126;ExcessHet=5.4407;FS=0.761;MLEAC=3;MLEAF=0.375;MQ=60;MQRankSum=0;QD=17.93;ReadPosRankSum=0.464;SOR=0.573;VQSLOD=21.92;culprit=MQ	GT:AD:DP:GQ:PL	0/0:24,0:24:0:0,0,775	0/1:20,12:32:99:393,0,579	0/1:19,17:36:99:587,0,508	0/1:8,21:29:99:768,0,214
chr7	96969484	.	C	T	802.11	PASS	AC=3;AF=0.375;AN=8;BaseQRankSum=-0.237;DP=86;ExcessHet=5.4407;FS=7.27;MLEAC=3;MLEAF=0.375;MQ=60;MQRankSum=0;QD=14.32;ReadPosRankSum=1.09;SOR=1.053;VQSLOD=22.58;culprit=MQ	GT:AD:DP:GQ:PL	0/0:25,0:25:33:0,33,892	0/1:9,11:20:99:325,0,271	0/1:9,9:20:99:268,0,251	0/1:9,9:18:99:221,0,307
chr7	96975202	.	T	C	1556.52	PASS	AC=3;AF=0.375;AN=8;BaseQRankSum=-0.595;DP=127;ExcessHet=5.4407;FS=9.687;MLEAC=3;MLEAF=0.375;MQ=60;MQRankSum=0;QD=15.72;ReadPosRankSum=-1.483;SOR=0.675;VQSLOD=21.9;culprit=MQ	GT:AD:DP:GQ:PL	0/0:28,0:28:4:0,4,937	0/1:14,17:31:99:497,0,456	0/1:17,21:38:99:647,0,525	0/1:16,14:30:99:423,0,493
chr7	97023626	.	C	T	1478.11	PASS	AC=3;AF=0.375;AN=8;BaseQRankSum=0.598;DP=133;ExcessHet=5.4407;FS=5.063;MLEAC=3;MLEAF=0.375;MQ=60;MQRankSum=0;QD=14.78;ReadPosRankSum=1.27;SOR=0.341;VQSLOD=21.81;culprit=MQ	GT:AD:DP:GQ:PL	0/0:31,0:31:60:0,60,1079	0/1:22,24:46:99:756,0,630	0/1:7,15:22:99:489,0,220	0/1:23,9:32:99:245,0,745
chr7	97112143	.	G	A	1472.11	PASS	AC=3;AF=0.375;AN=8;BaseQRankSum=-0.833;DP=152;ExcessHet=5.4407;FS=3.657;MLEAC=3;MLEAF=0.375;MQ=60;MQRankSum=0;QD=14.15;ReadPosRankSum=-0.534;SOR=0.641;VQSLOD=21.75;culprit=MQ	GT:AD:DP:GQ:PL	0/0:44,0:44:91:0,91,1636	0/1:21,22:43:99:715,0,651	0/1:16,12:28:99:365,0,553	0/1:20,13:33:99:404,0,723
chr7	97147963	.	G	A	889.11	PASS	AC=3;AF=0.375;AN=8;BaseQRankSum=-0.316;DP=121;ExcessHet=5.4407;FS=2.88;MLEAC=3;MLEAF=0.375;MQ=60;MQRankSum=0;QD=9.66;ReadPosRankSum=0.77;SOR=1.019;VQSLOD=21.46;culprit=QD	GT:AD:DP:GQ:PL	0/0:26,0:26:72:0,72,1080	0/1:25,13:38:99:389,0,797	0/1:20,9:29:99:268,0,686	0/1:15,10:25:99:244,0,540
chr7	97160768	.	A	G	1755.29	PASS	AC=3;AF=0.375;AN=8;BaseQRankSum=0.622;DP=135;ExcessHet=5.4407;FS=3.595;MLEAC=3;MLEAF=0.375;MQ=60;MQRankSum=0;QD=16.72;ReadPosRankSum=0.381;SOR=0.701;VQSLOD=22;culprit=MQ	GT:AD:DP:GQ:PL	0/0:26,0:26:0:0,0,917	0/1:29,28:57:99:855,0,936	0/1:7,12:19:99:420,0,157	0/1:15,14:29:99:489,0,515
chr7	97204314	.	G	A	1543.11	PASS	AC=3;AF=0.375;AN=8;BaseQRankSum=-0.071;DP=117;ExcessHet=5.4407;FS=8.609;MLEAC=3;MLEAF=0.375;MQ=60;MQRankSum=0;QD=17.15;ReadPosRankSum=0.646;SOR=1.211;VQSLOD=22.49;culprit=MQ	GT:AD:DP:GQ:PL	0/0:24,0:24:30:0,30,869	0/1:14,16:30:99:521,0,481	0/1:16,15:31:99:484,0,460	0/1:12,17:29:99:550,0,342
chr7	97276111	.	C	A	1567.11	PASS	AC=3;AF=0.375;AN=8;BaseQRankSum=-1.008;DP=109;ExcessHet=5.4407;FS=0;MLEAC=3;MLEAF=0.375;MQ=60;MQRankSum=0;QD=19.84;ReadPosRankSum=1.14;SOR=0.648;VQSLOD=21.78;culprit=MQ	GT:AD:DP:GQ:PL	0/0:25,0:25:43:0,43,893	0/1:7,16:23:99:510,0,216	0/1:7,10:17:99:321,0,228	0/1:15,24:39:99:748,0,472
chr7	97291833	.	G	T	867.29	PASS	AC=3;AF=0.375;AN=8;BaseQRankSum=0.222;DP=80;ExcessHet=5.4407;FS=2.32;MLEAC=3;MLEAF=0.375;MQ=60;MQRankSum=0;QD=16.36;ReadPosRankSum=0.336;SOR=0.918;VQSLOD=21.88;culprit=MQ	GT:AD:DP:GQ:PL	0/0:26,0:26:0:0,0,862	0/1:7,14:21:99:403,0,218	0/1:12,6:18:99:184,0,394	0/1:4,10:14:91:289,0,91
chr7	97331762	.	G	A	1772.11	PASS	AC=3;AF=0.375;AN=8;BaseQRankSum=-0.299;DP=160;ExcessHet=5.4407;FS=0.678;MLEAC=3;MLEAF=0.375;MQ=60;MQRankSum=0;QD=14.06;ReadPosRankSum=0.191;SOR=0.579;VQSLOD=21.84;culprit=MQ	GT:AD:DP:GQ:PL	0/0:30,0:30:61:0,61,1074	0/1:25,21:46:99:673,0,801	0/1:24,18:42:99:552,0,777	0/1:20,18:38:99:559,0,631
chr7	97381432	.	T	C	1713.11	PASS	AC=3;AF=0.375;AN=8;BaseQRankSum=-0.438;DP=152;ExcessHet=5.4407;FS=4.53;MLEAC=3;MLEAF=0.375;MQ=60;MQRankSum=0;QD=15.43;ReadPosRankSum=-0.2;SOR=0.671;VQSLOD=22.05;culprit=MQ	GT:AD:DP:GQ:PL	0/0:39,0:39:99:0,105,1575	0/1:23,16:39:99:436,0,785	0/1:17,22:39:99:683,0,534	0/1:14,19:34:99:606,0,455
chr7	97467040	.	A	T	1166.11	PASS	AC=3;AF=0.375;AN=8;BaseQRankSum=0.713;DP=124;ExcessHet=5.4407;FS=5.581;MLEAC=3;MLEAF=0.375;MQ=60;MQRankSum=0;QD=13.4;ReadPosRankSum=0.602;SOR=0.291;VQSLOD=21.97;culprit=MQ	GT:AD:DP:GQ:PL	0/0:34,0:34:60:0,60,1169	0/1:15,15:30:99:487,0,461	0/1:18,13:31:99:392,0,539	0/1:14,12:26:99:299,0,444
chr7	97505253	.	A	G	1436.29	PASS	AC=3;AF=0.375;AN=8;BaseQRankSum=0.667;DP=126;ExcessHet=5.4407;FS=1.716;MLEAC=3;MLEAF=0.375;MQ=60;MQRankSum=0;QD=16.14;ReadPosRankSum=-0.199;SOR=0.838;VQSLOD=21.8;culprit=MQ	GT:AD:DP:GQ:PL	0/0:35,0:35:0:0,0,1119	0/1:14,17:31:99:550,0,442	0/1:14,18:32:99:555,0,370	0/1:15,11:26:99:340,0,515
chr7	97525244	.	A	T	1595.11	PASS	AC=3;AF=0.375;AN=8;BaseQRankSum=0.176;DP=149;ExcessHet=5.4407;FS=0;MLEAC=3;MLEAF=0.375;MQ=60;MQRankSum=0;QD=15.95;ReadPosRankSum=0.195;SOR=0.773;VQSLOD=21.95;culprit=MQ	GT:AD:DP:GQ:PL	0/0:44,0:44:49:0,49,1493	0/1:12,25:37:99:840,0,357	0/1:15,14:29:99:459,0,473	0/1:23,11:34:99:308,0,806
chr7	97545569	.	T	A	1539.11	PASS	AC=3;AF=0.375;AN=8;BaseQRankSum=-0.203;DP=123;ExcessHet=5.4407;FS=2.81;MLEAC=3;MLEAF=0.375;MQ=60;MQRankSum=0;QD=16.91;ReadPosRankSum=-0.381;SOR=1.028;VQSLOD=21.79;culprit=MQ	GT:AD:DP:GQ:PL	0/0:31,0:31:44:0,44,1047	0/1:15,20:35:99:629,0,508	0/1:11,9:20:99:291,0,379	0/1:17,19:37:99:631,0,498
chr7	97556681	.	G	T	944.11	PASS	AC=3;AF=0.375;AN=8;BaseQRankSum=-0.214;DP=127;ExcessHet=5.4407;FS=1.765;MLEAC=3;MLEAF=0.375;MQ=60;MQRankSum=0;QD=10.85;ReadPosRankSum=0.097;SOR=0.797;VQSLOD=21.53;culprit=MQ	GT:AD:DP:GQ:PL	0/0:39,0:39:99:0,104,1350	0/1:20,12:32:99:261,0,583	0/1:20,11:31:99:288,0,602	0/1:10,14:24:99:407,0,269
chr7	97622193	.	C	T	1611.29	PASS	AC=3;AF=0.375;AN=8;BaseQRankSum=-1.779;DP=116;ExcessHet=5.4407;FS=1.785;MLEAC=3;MLEAF=0.375;MQ=60;MQRankSum=0;QD=18.1;ReadPosRankSum=0.022;SOR=0.538;VQSLOD=21.86;culprit=MQ	GT:AD:DP:GQ:PL	0/0:25,0:25:0:0,0,771	0/1:9,15:24:99:474,0,293	0/1:12,17:29:99:552,0,348	0/1:13,23:36:99:594,0,371
chr7	97719957	.	A	G	815.11	PASS	AC=3;AF=0.375;AN=8;BaseQRankSum=-1.178;DP=76;ExcessHet=5.4407;FS=10.909;MLEAC=3;MLEAF=0.375;MQ=60;MQRankSum=0;QD=15.68;ReadPosRankSum=-0.761;SOR=0.107;VQSLOD=20.87;culprit=MQ	GT:AD:DP:GQ:PL	0/0:21,0:21:57:0,57,855	0/1:5,8:13:99:219,0,160	0/1:10,8:18:99:208,0,321	0/1:8,13:21:99:400,0,262
chr7	97732316	.	C	T	1272.11	PASS	AC=3;AF=0.375;AN=8;BaseQRankSum=-0.075;DP=120;ExcessHet=5.4407;FS=5.527;MLEAC=3;MLEAF=0.375;MQ=60;MQRankSum=0;QD=14.13;ReadPosRankSum=0.968;SOR=0.325;VQSLOD=21.96;culprit=MQ	GT:AD:DP:GQ:PL	0/0:30,0:30:90:0,90,1070	0/1:13,15:28:99:445,0,400	0/1:16,11:27:99:326,0,504	0/1:19,16:35:99:513,0,551
chr7	97869005	.	G	T	1600.11	PASS	AC=3;AF=0.375;AN=8;BaseQRankSum=-0.418;DP=139;ExcessHet=5.4407;FS=0;MLEAC=3;MLEAF=0.375;MQ=60;MQRankSum=0;QD=14.95;ReadPosRankSum=0.461;SOR=0.651;VQSLOD=21.95;culprit=MQ	GT:AD:DP:GQ:PL	0/0:26,0:26:36:0,36,981	0/1:21,19:40:99:550,0,665	0/1:11,20:31:99:568,0,363	0/1:20,16:36:99:494,0,607
chr7	97924616	.	A	G	1575.29	VQSRTrancheBOTH99.00to99.90	AC=3;AF=0.375;AN=8;BaseQRankSum=1.17;DP=147;ExcessHet=5.4407;FS=3.448;MLEAC=3;MLEAF=0.375;MQ=54.48;MQRankSum=-0.452;NEGATIVE_TRAIN_SITE;QD=14.07;ReadPosRankSum=-0.96;SOR=0.905;VQSLOD=-2.815;culprit=MQRankSum	GT:AD:DP:GQ:PL	0/0:31,0:31:0:0,0,968	0/1:21,16:37:99:501,0,659	0/1:19,13:32:99:391,0,554	0/1:22,21:43:99:692,0,645
chr7	97995896	.	A	G	767.11	PASS	AC=3;AF=0.375;AN=8;BaseQRankSum=-1.389;DP=106;ExcessHet=5.4407;FS=3.136;MLEAC=3;MLEAF=0.375;MQ=59.81;MQRankSum=0;QD=10.51;ReadPosRankSum=0.275;SOR=0.914;VQSLOD=5.8;culprit=MQ	GT:AD:DP:GQ:PL	0/0:31,0:31:90:0,90,1109	0/1:11,7:18:99:233,0,370	0/1:15,10:26:99:240,0,517	0/1:18,12:30:99:306,0,600
chr7	98007104	.	A	G	1533.11	PASS	AC=3;AF=0.375;AN=8;BaseQRankSum=0;DP=130;ExcessHet=5.4407;FS=3.836;MLEAC=3;MLEAF=0.375;MQ=59.99;MQRankSum=0;QD=16.14;ReadPosRankSum=-0.299;SOR=0.773;VQSLOD=6.21;culprit=MQ	GT:AD:DP:GQ:PL	0/0:35,0:35:99:0,102,1183	0/1:15,20:35:99:613,0,437	0/1:14,14:28:99:415,0,422	0/1:15,17:32:99:517,0,479
chr7	98148885	.	T	C	1542.11	PASS	AC=3;AF=0.375;AN=8;BaseQRankSum=2.1;DP=122;ExcessHet=5.4407;FS=2.675;MLEAC=3;MLEAF=0.375;MQ=60;MQRankSum=0;QD=16.23;ReadPosRankSum=-0.271;SOR=0.583;VQSLOD=21.82;culprit=MQ	GT:AD:DP:GQ:PL	0/0:22,0:22:60:0,60,747	0/1:16,23:39:99:751,0,365	0/1:15,13:28:99:444,0,397	0/1:17,11:29:99:359,0,546
chr7	98149829	.	T	C	1243.11	PASS	AC=3;AF=0.375;AN=8;BaseQRankSum=0.577;DP=132;ExcessHet=5.4407;FS=16.895;MLEAC=3;MLEAF=0.375;MQ=60;MQRankSum=0;QD=13.22;ReadPosRankSum=0.886;SOR=1.587;VQSLOD=19.57;culprit=FS	GT:AD:DP:GQ:PL	0/0:35,0:35:99:0,99,1461	0/1:20,20:40:99:705,0,630	0/1:19,9:28:99:276,0,598	0/1:17,9:26:99:274,0,586
chr7	98222542	.	C	T	1293.11	PASS	AC=3;AF=0.375;AN=8;BaseQRankSum=-1.621;DP=109;ExcessHet=5.4407;FS=0.859;MLEAC=3;MLEAF=0.375;MQ=60;MQRankSum=0;QD=16.79;ReadPosRankSum=-0.046;SOR=0.741;VQSLOD=21.87;culprit=MQ	GT:AD:DP:GQ:PL	0/0:27,0:27:42:0,42,957	0/1:12,11:23:99:345,0,398	0/1:8,18:26:99:542,0,221	0/1:15,13:28:99:418,0,503
chr7	98305057	.	T	G	563.56	PASS	AC=3;AF=0.375;AN=8;BaseQRankSum=0.747;DP=69;ExcessHet=5.4407;FS=1.246;MLEAC=3;MLEAF=0.375;MQ=60;MQRankSum=0;QD=11.5;ReadPosRankSum=0.082;SOR=0.446;VQSLOD=21.56;culprit=MQ	GT:AD:DP:GQ:PL	0/0:17,0:17:9:0,9,569	0/1:9,10:19:99:207,0,294	0/1:4,6:11:99:244,0,144	0/1:13,7:20:99:124,0,432
chr7	98363037	.	T	C	397.11	PASS	AC=3;AF=0.375;AN=8;BaseQRankSum=-2.154;DP=69;ExcessHet=5.4407;FS=2.346;MLEAC=3;MLEAF=0.375;MQ=60;MQRankSum=0;QD=7.49;ReadPosRankSum=0.992;SOR=1.048;VQSLOD=21.06;culprit=QD	GT:AD:DP:GQ:PL	0/0:12,0:12:33:0,33,495	0/1:8,4:12:99:144,0,324	0/1:15,4:21:33:33,0,627	0/1:10,12:22:99:232,0,306
chr7	98367552	.	G	T	506.29	PASS	AC=3;AF=0.375;AN=8;BaseQRankSum=-1.315;DP=74;ExcessHet=5.4407;FS=3.96;MLEAC=3;MLEAF=0.375;MQ=59.94;MQRankSum=0;QD=8.3;ReadPosRankSum=-0.95;SOR=1.104;VQSLOD=5.28;culprit=QD	GT:AD:DP:GQ:PL	0/0:11,0:11:0:0,0,230	0/1:13,4:17:99:117,0,534	0/1:19,5:24:90:90,0,783	0/1:11,9:20:99:308,0,435
chr7	98374629	.	T	C	674.4	PASS	AC=3;AF=0.375;AN=8;BaseQRankSum=-1.628;DP=159;ExcessHet=5.4407;FS=3.508;MLEAC=3;MLEAF=0.375;MQ=60;MQRankSum=0;QD=6.48;ReadPosRankSum=-0.312;SOR=1.03;VQSLOD=20.95;culprit=QD	GT:AD:DP:GQ:PL	0/0:38,0:38:0:0,0,1226	0/1:28,20:48:99:410,0,917	0/1:16,12:34:99:298,0,624	0/1:14,14:36:99:336,0,472
chr7	98529426	.	G	A	920.29	PASS	AC=3;AF=0.375;AN=8;BaseQRankSum=-0.472;DP=90;ExcessHet=5.4407;FS=2.215;MLEAC=3;MLEAF=0.375;MQ=60;MQRankSum=0;QD=14.61;ReadPosRankSum=0.329;SOR=1.046;VQSLOD=21.82;culprit=MQ	GT:AD:DP:GQ:PL	0/0:25,0:25:0:0,0,690	0/1:17,11:28:99:330,0,587	0/1:8,8:17:99:234,0,244	0/1:8,11:19:99:365,0,264
chr7	98624346	.	G	A	645.11	PASS	AC=3;AF=0.375;AN=8;BaseQRankSum=-1.897;DP=154;ExcessHet=5.4407;FS=0.764;MLEAC=3;MLEAF=0.375;MQ=60;MQRankSum=0;QD=5.66;ReadPosRankSum=-0.763;SOR=0.816;VQSLOD=20.43;culprit=QD	GT:AD:DP:GQ:PL	0/0:35,0:35:99:0,99,1485	0/1:26,11:37:99:250,0,875	0/1:33,8:43:99:108,0,1077	0/1:22,14:36:99:299,0,707
chr7	98850276	.	T	A	749.14	PASS	AC=3;AF=0.375;AN=8;BaseQRankSum=0.836;DP=66;ExcessHet=5.4407;FS=13.07;MLEAC=3;MLEAF=0.375;MQ=60;MQRankSum=0;QD=14.98;ReadPosRankSum=0.714;SOR=1.987;VQSLOD=18.74;culprit=MQ	GT:AD:DP:GQ:PL	0/0:8,0:8:21:0,21,315	0/1:13,9:23:99:308,0,332	0/1:7,6:14:99:231,0,276	0/1:9,6:15:99:222,0,389
chr7	98850278	.	T	A	612.73	PASS	AC=3;AF=0.375;AN=8;BaseQRankSum=0;DP=73;ExcessHet=5.4407;FS=7.979;MLEAC=3;MLEAF=0.375;MQ=60;MQRankSum=0;QD=11.78;ReadPosRankSum=0.731;SOR=1.702;VQSLOD=20.94;culprit=MQ	GT:AD:DP:GQ:PL	0/0:13,0:13:1:0,1,437	0/1:17,7:24:99:166,0,640	0/1:7,6:14:99:231,0,276	0/1:9,6:15:99:225,0,360
chr7	98869504	.	C	T	1291.7	PASS	AC=3;AF=0.375;AN=8;BaseQRankSum=0.18;DP=102;ExcessHet=5.4407;FS=0;MLEAC=3;MLEAF=0.375;MQ=60;MQRankSum=0;QD=15.2;ReadPosRankSum=-0.489;SOR=0.642;VQSLOD=21.8;culprit=MQ	GT:AD:DP:GQ:PL	0/0:16,0:16:8:0,8,534	0/1:12,9:21:99:254,0,346	0/1:12,14:26:99:430,0,398	0/1:17,21:38:99:619,0,469
chr7	98891216	.	T	A	1903.11	PASS	AC=3;AF=0.375;AN=8;BaseQRankSum=-1.514;DP=120;ExcessHet=5.4407;FS=0.767;MLEAC=3;MLEAF=0.375;MQ=60;MQRankSum=0;QD=19.82;ReadPosRankSum=0.115;SOR=0.588;VQSLOD=21.86;culprit=MQ	GT:AD:DP:GQ:PL	0/0:24,0:24:66:0,66,990	0/1:23,17:40:99:632,0,915	0/1:9,18:27:99:693,0,324	0/1:13,16:29:99:590,0,489
chr7	98949869	.	C	T	716.11	PASS	AC=3;AF=0.375;AN=8;BaseQRankSum=-0.934;DP=119;ExcessHet=5.4407;FS=6.133;MLEAC=3;MLEAF=0.375;MQ=60;MQRankSum=0;QD=8.05;ReadPosRankSum=-0.27;SOR=0.283;VQSLOD=21.31;culprit=QD	GT:AD:DP:GQ:PL	0/0:27,0:27:81:0,81,960	0/1:20,8:28:99:202,0,653	0/1:17,9:26:99:231,0,576	0/1:24,11:35:99:295,0,846
chr7	99009408	.	A	G	904.11	PASS	AC=3;AF=0.375;AN=8;BaseQRankSum=-0.418;DP=177;ExcessHet=5.4407;FS=1.564;MLEAC=3;MLEAF=0.375;MQ=60;MQRankSum=0;QD=6.5;ReadPosRankSum=0.083;SOR=0.535;VQSLOD=20.8;culprit=QD	GT:AD:DP:GQ:PL	0/0:35,0:35:99:0,99,1485	0/1:34,12:46:99:329,0,1207	0/1:29,13:42:99:373,0,966	0/1:41,10:51:99:214,0,1376
chr7	99036398	.	A	C	1466.11	PASS	AC=3;AF=0.375;AN=8;BaseQRankSum=1.87;DP=100;ExcessHet=5.4407;FS=5.738;MLEAC=3;MLEAF=0.375;MQ=59.94;MQRankSum=0;QD=18.1;ReadPosRankSum=0.138;SOR=1.067;VQSLOD=6.41;culprit=MQ	GT:AD:DP:GQ:PL	0/0:15,0:15:45:0,45,578	0/1:15,13:28:99:419,0,424	0/1:10,16:27:99:545,0,274	0/1:12,15:27:99:514,0,327
chr7	99055220	.	C	T	1994.11	PASS	AC=3;AF=0.375;AN=8;BaseQRankSum=-0.149;DP=182;ExcessHet=5.4407;FS=0;MLEAC=3;MLEAF=0.375;MQ=60;MQRankSum=0;QD=15.34;ReadPosRankSum=0.179;SOR=0.693;VQSLOD=21.95;culprit=MQ	GT:AD:DP:GQ:PL	0/0:50,0:50:28:0,28,1614	0/1:30,28:58:99:874,0,980	0/1:21,17:38:99:489,0,658	0/1:15,19:34:99:643,0,375
chr7	99167085	.	C	A	1430.11	PASS	AC=3;AF=0.375;AN=8;BaseQRankSum=-0.238;DP=144;ExcessHet=5.4407;FS=3.491;MLEAC=3;MLEAF=0.375;MQ=60;MQRankSum=0;QD=12.66;ReadPosRankSum=0.067;SOR=0.964;VQSLOD=21.83;culprit=MQ	GT:AD:DP:GQ:PL	0/0:27,0:27:39:0,39,936	0/1:24,21:45:99:693,0,758	0/1:27,19:46:99:505,0,879	0/1:13,9:22:99:244,0,446
chr7	99284274	.	G	A	1489.11	PASS	AC=3;AF=0.375;AN=8;BaseQRankSum=-1.211;DP=114;ExcessHet=5.4407;FS=3.009;MLEAC=3;MLEAF=0.375;MQ=60;MQRankSum=0;QD=17.73;ReadPosRankSum=0.67;SOR=0.416;VQSLOD=21.87;culprit=MQ	GT:AD:DP:GQ:PL	0/0:29,0:29:78:0,78,1170	0/1:10,19:29:99:603,0,290	0/1:13,17:30:99:566,0,415	0/1:13,12:25:99:332,0,450
chr7	99328294	.	G	A	808.11	PASS	AC=3;AF=0.375;AN=8;BaseQRankSum=0;DP=115;ExcessHet=5.4407;FS=0;MLEAC=3;MLEAF=0.375;MQ=60;MQRankSum=0;QD=10.92;ReadPosRankSum=1.02;SOR=0.582;VQSLOD=21.56;culprit=MQ	GT:AD:DP:GQ:PL	0/0:33,0:33:99:0,99,1150	0/1:5,14:19:99:524,0,145	0/1:31,6:37:99:106,0,1126	0/1:12,6:18:99:190,0,398
chr7	99389447	.	C	T	1664.11	PASS	AC=3;AF=0.375;AN=8;BaseQRankSum=-0.208;DP=175;ExcessHet=5.4407;FS=9.286;MLEAC=3;MLEAF=0.375;MQ=60;MQRankSum=0;QD=12.24;ReadPosRankSum=0.143;SOR=1.278;VQSLOD=22.26;culprit=MQ	GT:AD:DP:GQ:PL	0/0:36,0:36:99:0,102,1397	0/1:21,25:46:99:817,0,623	0/1:27,20:47:99:547,0,850	0/1:29,14:43:99:312,0,1018
chr7	99392733	.	C	T	1398.11	PASS	AC=3;AF=0.375;AN=8;BaseQRankSum=1.13;DP=111;ExcessHet=5.4407;FS=0;MLEAC=3;MLEAF=0.375;MQ=60;MQRankSum=0;QD=15.89;ReadPosRankSum=0.088;SOR=0.68;VQSLOD=21.96;culprit=MQ	GT:AD:DP:GQ:PL	0/0:19,0:19:57:0,57,715	0/1:12,12:24:99:382,0,382	0/1:14,12:26:99:376,0,391	0/1:17,21:38:99:652,0,435
chr7	99486982	.	A	G	1080.29	PASS	AC=3;AF=0.375;AN=8;BaseQRankSum=-0.379;DP=112;ExcessHet=5.4407;FS=0.832;MLEAC=3;MLEAF=0.375;MQ=60;MQRankSum=0;QD=12.71;ReadPosRankSum=0;SOR=0.537;VQSLOD=21.7;culprit=MQ	GT:AD:DP:GQ:PL	0/0:22,0:22:0:0,0,693	0/1:12,11:23:99:334,0,392	0/1:19,12:31:99:363,0,607	0/1:18,13:31:99:392,0,605
chr7	99487345	.	A	G	1804.52	PASS	AC=3;AF=0.375;AN=8;BaseQRankSum=0.214;DP=125;ExcessHet=5.4407;FS=6.828;MLEAC=3;MLEAF=0.375;MQ=60;MQRankSum=0;QD=19.83;ReadPosRankSum=-1.29;SOR=0.574;VQSLOD=21.98;culprit=MQ	GT:AD:DP:GQ:PL	0/0:29,0:29:4:0,4,941	0/1:10,14:24:99:476,0,342	0/1:14,17:31:99:582,0,473	0/1:14,22:37:99:757,0,403
chr7	99510263	.	G	A	1365.11	PASS	AC=3;AF=0.375;AN=8;BaseQRankSum=-1.373;DP=123;ExcessHet=5.4407;FS=0;MLEAC=3;MLEAF=0.375;MQ=60;MQRankSum=0;QD=16.45;ReadPosRankSum=-0.924;SOR=0.687;VQSLOD=21.62;culprit=MQ	GT:AD:DP:GQ:PL	0/0:35,0:35:99:0,102,1216	0/1:10,20:30:99:645,0,305	0/1:13,13:26:99:360,0,430	0/1:14,13:27:99:372,0,501
chr7	99552986	.	C	T	525.29	PASS	AC=3;AF=0.375;AN=8;BaseQRankSum=1.1;DP=54;ExcessHet=6.9897;FS=9.059;MLEAC=3;MLEAF=0.375;MQ=60;MQRankSum=0;QD=11.42;ReadPosRankSum=0.924;SOR=2.572;VQSLOD=14.84;culprit=MQ	GT:AD:DP:GQ:PL	0/0:8,0:8:0:0,0,85	0/1:6,5:11:99:176,0,206	0/1:15,4:19:99:104,0,441	0/1:8,8:16:99:254,0,238
chr7	99601167	.	T	C	1718.84	PASS	AC=3;AF=0.375;AN=8;BaseQRankSum=0.016;DP=141;ExcessHet=5.4407;FS=0;MLEAC=3;MLEAF=0.375;MQ=60;MQRankSum=0;QD=16.06;ReadPosRankSum=1.39;SOR=0.719;VQSLOD=21.75;culprit=MQ	GT:AD:DP:GQ:PL	0/0:30,0:30:7:0,7,979	0/1:14,20:35:99:661,0,445	0/1:19,17:37:99:553,0,530	0/1:20,17:37:99:516,0,656
chr7	99649770	.	C	T	2014.25	PASS	AC=3;AF=0.375;AN=8;BaseQRankSum=0.017;DP=152;ExcessHet=5.4407;FS=0;MLEAC=3;MLEAF=0.375;MQ=60;MQRankSum=0;QD=18.31;ReadPosRankSum=0.034;SOR=0.638;VQSLOD=21.96;culprit=MQ	GT:AD:DP:GQ:PL	0/0:42,0:42:5:0,5,1360	0/1:19,18:37:99:598,0,601	0/1:11,25:36:99:763,0,264	0/1:15,22:37:99:664,0,443
chr7	99741422	.	T	C	564.11	PASS	AC=3;AF=0.375;AN=8;BaseQRankSum=-0.224;DP=127;ExcessHet=5.4407;FS=4.508;MLEAC=3;MLEAF=0.375;MQ=60;MQRankSum=0;QD=5.82;ReadPosRankSum=-0.81;SOR=1.072;VQSLOD=20.79;culprit=QD	GT:AD:DP:GQ:PL	0/0:29,0:29:81:0,81,1158	0/1:25,3:28:42:42,0,919	0/1:24,15:39:99:402,0,782	0/1:23,7:30:99:132,0,822
chr7	99773825	.	G	A	704.29	PASS	AC=3;AF=0.375;AN=8;BaseQRankSum=-0.328;DP=50;ExcessHet=5.4407;FS=4.891;MLEAC=3;MLEAF=0.375;MQ=60;MQRankSum=0;POSITIVE_TRAIN_SITE;QD=18.53;ReadPosRankSum=-0.328;SOR=1.229;VQSLOD=23.19;culprit=MQ	GT:AD:DP:GQ:PL	0/0:12,0:12:0:0,0,287	0/1:3,4:7:89:125,0,89	0/1:6,7:13:99:223,0,193	0/1:7,11:18:99:365,0,178
chr7	99819854	.	C	T	1591.11	PASS	AC=3;AF=0.375;AN=8;BaseQRankSum=-1.447;DP=155;ExcessHet=5.4407;FS=1.546;MLEAC=3;MLEAF=0.375;MQ=60;MQRankSum=0;QD=13.37;ReadPosRankSum=-0.45;SOR=0.522;VQSLOD=21.61;culprit=MQ	GT:AD:DP:GQ:PL	0/0:32,0:32:55:0,55,1177	0/1:25,21:46:99:678,0,852	0/1:20,15:35:99:377,0,699	0/1:21,17:38:99:548,0,695
chr7	99819973	.	A	T	1082.11	PASS	AC=3;AF=0.375;AN=8;BaseQRankSum=-0.317;DP=141;ExcessHet=5.4407;FS=0.784;MLEAC=3;MLEAF=0.375;MQ=60;MQRankSum=0;QD=10.93;ReadPosRankSum=-0.092;SOR=0.789;VQSLOD=21.52;culprit=MQ	GT:AD:DP:GQ:PL	0/0:34,0:34:96:0,96,1440	0/1:24,19:43:99:557,0,792	0/1:20,13:33:99:388,0,647	0/1:17,6:23:99:149,0,558
chr7	99909735	.	T	G	870.61	VQSRTrancheBOTH99.00to99.90	AC=3;AF=0.375;AN=8;BaseQRankSum=-0.214;DP=106;ExcessHet=5.4407;FS=6.231;MLEAC=3;MLEAF=0.375;MQ=59.86;MQRankSum=-0.778;NEGATIVE_TRAIN_SITE;QD=11.93;ReadPosRankSum=1.15;SOR=1.436;VQSLOD=-1.707;culprit=MQRankSum	GT:AD:DP:GQ:PL	0/0:24,0:24:30:0,30,844	0/1:13,13:26:99:440,0,486	0/1:12,13:27:99:492,0,407	0/1:11,11:26:99:211,0,301
chr7	99968850	.	C	T	1312.11	PASS	AC=3;AF=0.375;AN=8;BaseQRankSum=-2.046;DP=137;ExcessHet=5.4407;FS=0;MLEAC=3;MLEAF=0.375;MQ=60;MQRankSum=0;QD=13.53;ReadPosRankSum=0.928;SOR=0.696;VQSLOD=21.81;culprit=MQ	GT:AD:DP:GQ:PL	0/0:33,0:33:60:0,60,1164	0/1:16,19:36:99:589,0,528	0/1:20,14:34:99:340,0,700	0/1:14,14:28:99:395,0,441
chr7	100075714	.	T	A	945.11	PASS	AC=3;AF=0.375;AN=8;BaseQRankSum=0.74;DP=118;ExcessHet=5.4407;FS=2.957;MLEAC=3;MLEAF=0.375;MQ=60;MQRankSum=0;QD=11.39;ReadPosRankSum=-0.207;SOR=0.63;VQSLOD=21.56;culprit=MQ	GT:AD:DP:GQ:PL	0/0:30,0:30:48:0,48,1091	0/1:19,9:29:99:238,0,555	0/1:20,16:36:99:508,0,563	0/1:11,8:19:99:211,0,342
chr7	100372914	.	T	A	1293.84	PASS	AC=3;AF=0.375;AN=8;BaseQRankSum=-0.134;DP=113;ExcessHet=5.4407;FS=1.791;MLEAC=3;MLEAF=0.375;MQ=60;MQRankSum=0;QD=15.59;ReadPosRankSum=0.414;SOR=0.867;VQSLOD=21.86;culprit=MQ	GT:AD:DP:GQ:PL	0/0:30,0:30:7:0,7,911	0/1:16,11:27:99:338,0,481	0/1:11,11:22:99:376,0,348	0/1:16,18:34:99:591,0,555
chr7	100397834	.	C	T	1082.35	PASS	AC=3;AF=0.375;AN=8;BaseQRankSum=-1.024;DP=93;ExcessHet=5.4407;FS=0.94;MLEAC=3;MLEAF=0.375;MQ=60;MQRankSum=0;QD=14.43;ReadPosRankSum=0.058;SOR=0.859;VQSLOD=21.81;culprit=MQ	GT:AD:DP:GQ:PL	0/0:18,0:18:12:0,12,604	0/1:8,11:19:99:353,0,251	0/1:12,12:24:99:333,0,393	0/1:17,15:32:99:408,0,525
chr7	100439521	.	G	A	982.84	PASS	AC=3;AF=0.375;AN=8;BaseQRankSum=-0.873;DP=87;ExcessHet=5.4407;FS=8.105;MLEAC=3;MLEAF=0.375;MQ=60;MQRankSum=0;QD=16.38;ReadPosRankSum=-1.171;SOR=0.177;VQSLOD=21.59;culprit=MQ	GT:AD:DP:GQ:PL	0/0:24,0:24:7:0,7,789	0/1:9,10:20:99:345,0,267	0/1:9,9:18:99:281,0,323	0/1:11,12:23:99:368,0,365
chr7	100520740	.	G	A	256.99	PASS	AC=3;AF=0.375;AN=8;BaseQRankSum=0.967;DP=28;ExcessHet=5.4407;FS=1.871;MLEAC=2;MLEAF=0.25;MQ=60;MQRankSum=0;QD=19.77;ReadPosRankSum=-1.282;SOR=1.402;VQSLOD=20.8;culprit=MQ	GT:AD:DP:GQ:PL	0/0:3,0:3:9:0,9,135	0/1:2,1:3:14:14,0,82	0/1:1,6:7:13:215,0,13	0/1:4,2:6:37:37,0,192
chr7	100545670	.	T	C	1465.11	PASS	AC=3;AF=0.375;AN=8;BaseQRankSum=0.639;DP=177;ExcessHet=5.4407;FS=8.376;MLEAC=3;MLEAF=0.375;MQ=60;MQRankSum=0;QD=11.02;ReadPosRankSum=-0.178;SOR=0.36;VQSLOD=22.09;culprit=MQ	GT:AD:DP:GQ:PL	0/0:33,0:33:99:0,99,1226	0/1:27,15:42:99:480,0,885	0/1:29,14:43:99:409,0,950	0/1:28,20:48:99:588,0,995
chr7	100610872	.	A	G	646.09	PASS	AC=3;AF=0.375;AN=8;BaseQRankSum=-0.524;DP=37;ExcessHet=5.4407;FS=0;MLEAC=3;MLEAF=0.375;MQ=60;MQRankSum=0;QD=21.54;ReadPosRankSum=-0.842;SOR=0.582;VQSLOD=21.54;culprit=MQ	GT:AD:DP:GQ:PL	0/0:7,0:7:18:0,18,270	0/1:8,8:16:99:312,0,285	0/1:1,7:8:0:291,0,0	0/1:2,4:6:54:54,0,74
chr7	100642005	.	G	A	1244.12	PASS	AC=3;AF=0.375;AN=8;BaseQRankSum=-1.488;DP=106;ExcessHet=5.4407;FS=0;MLEAC=3;MLEAF=0.375;MQ=60;MQRankSum=0;QD=15.17;ReadPosRankSum=0.398;SOR=0.677;VQSLOD=21.96;culprit=MQ	GT:AD:DP:GQ:PL	0/0:21,0:21:23:0,23,682	0/1:10,14:25:99:464,0,343	0/1:16,12:28:99:342,0,449	0/1:13,17:30:99:450,0,411
chr7	100693301	.	T	G	236.1	PASS	AC=3;AF=0.375;AN=8;BaseQRankSum=-1.105;DP=120;ExcessHet=5.4407;FS=3.596;MLEAC=3;MLEAF=0.375;MQ=60;MQRankSum=0;QD=2.75;ReadPosRankSum=-0.413;SOR=0.368;VQSLOD=19.77;culprit=QD	GT:AD:DP:GQ:PL	0/0:33,0:33:99:0,99,1323	0/1:18,7:25:99:122,0,682	0/1:22,4:26:34:34,0,811	0/1:28,7:35:92:92,0,995
chr7	100797493	.	G	C	1152.12	PASS	AC=3;AF=0.375;AN=8;BaseQRankSum=0.641;DP=100;ExcessHet=5.4407;FS=7.921;MLEAC=3;MLEAF=0.375;MQ=60;MQRankSum=0;QD=15.36;ReadPosRankSum=0.631;SOR=1.527;VQSLOD=21.68;culprit=MQ	GT:AD:DP:GQ:PL	0/0:22,0:22:24:0,24,774	0/1:17,9:26:99:258,0,573	0/1:13,14:27:99:439,0,377	0/1:9,13:22:99:467,0,267
chr7	100823412	.	G	T	1400.11	PASS	AC=3;AF=0.375;AN=8;BaseQRankSum=-1.024;DP=109;ExcessHet=5.4407;FS=0;MLEAC=3;MLEAF=0.375;MQ=60;MQRankSum=0;QD=18.92;ReadPosRankSum=0.79;SOR=0.752;VQSLOD=21.9;culprit=MQ	GT:AD:DP:GQ:PL	0/0:33,0:33:35:0,35,1058	0/1:5,12:18:99:406,0,159	0/1:19,18:37:99:539,0,600	0/1:5,15:20:99:467,0,140
chr7	100964065	.	A	G	1028.29	PASS	AC=3;AF=0.375;AN=8;BaseQRankSum=0.559;DP=173;ExcessHet=5.4407;FS=0.667;MLEAC=3;MLEAF=0.375;MQ=60;MQRankSum=0;QD=7.73;ReadPosRankSum=-0.999;SOR=0.619;VQSLOD=20.67;culprit=QD	GT:AD:DP:GQ:PL	0/0:28,0:28:0:0,0,853	0/1:44,4:48:4:4,0,1499	0/1:23,14:44:99:460,0,824	0/1:29,19:49:99:573,0,965
chr7	101010487	.	C	T	788.11	PASS	AC=3;AF=0.375;AN=8;BaseQRankSum=-2.249;DP=99;ExcessHet=5.4407;FS=8.24;MLEAC=3;MLEAF=0.375;MQ=60;MQRankSum=0;QD=11.1;ReadPosRankSum=-0.945;SOR=1.32;VQSLOD=21.71;culprit=MQ	GT:AD:DP:GQ:PL	0/0:22,0:22:60:0,60,900	0/1:11,11:22:99:282,0,376	0/1:12,11:23:99:288,0,410	0/1:17,9:26:99:230,0,516
chr7	101108201	.	G	T	1435.03	PASS	AC=3;AF=0.375;AN=8;BaseQRankSum=-1.281;DP=128;ExcessHet=5.4407;FS=5.196;MLEAC=3;MLEAF=0.375;MQ=60;MQRankSum=0;QD=15.43;ReadPosRankSum=0.342;SOR=0.69;VQSLOD=22.24;culprit=MQ	GT:AD:DP:GQ:PL	0/0:34,0:34:6:0,6,1094	0/1:18,16:34:99:494,0,613	0/1:18,14:32:99:476,0,582	0/1:13,14:27:99:476,0,452
chr7	101176638	.	A	G	659.11	PASS	AC=3;AF=0.375;AN=8;BaseQRankSum=1.18;DP=73;ExcessHet=5.4407;FS=12.827;MLEAC=3;MLEAF=0.375;MQ=60;MQRankSum=0;QD=12.21;ReadPosRankSum=-0.141;SOR=0.99;VQSLOD=21.83;culprit=MQ	GT:AD:DP:GQ:PL	0/0:17,0:17:48:0,48,720	0/1:11,10:21:99:323,0,335	0/1:13,9:22:99:300,0,404	0/1:9,2:11:48:48,0,328
chr7	101226839	.	T	C	1188.11	PASS	AC=3;AF=0.375;AN=8;BaseQRankSum=-0.369;DP=102;ExcessHet=5.4407;FS=4.872;MLEAC=3;MLEAF=0.375;MQ=60;MQRankSum=0;QD=16.28;ReadPosRankSum=-0.965;SOR=1.323;VQSLOD=21.66;culprit=MQ	GT:AD:DP:GQ:PL	0/0:29,0:29:45:0,45,1025	0/1:17,13:30:99:410,0,511	0/1:12,8:20:99:234,0,425	0/1:7,16:23:99:556,0,206
chr7	101285260	.	A	T	340.29	PASS	AC=3;AF=0.375;AN=8;BaseQRankSum=-0.952;DP=35;ExcessHet=5.4407;FS=1.792;MLEAC=3;MLEAF=0.375;MQ=60;MQRankSum=0;POSITIVE_TRAIN_SITE;QD=12.6;ReadPosRankSum=-0.108;SOR=1.204;VQSLOD=22.79;culprit=MQ	GT:AD:DP:GQ:PL	0/0:7,0:7:0:0,0,183	0/1:5,4:9:99:117,0,176	0/1:6,2:8:48:48,0,124	0/1:4,6:10:99:184,0,137
chr7	101382902	.	C	T	1414.86	PASS	AC=3;AF=0.375;AN=8;BaseQRankSum=0.81;DP=93;ExcessHet=5.4407;FS=0.864;MLEAC=3;MLEAF=0.375;MQ=60;MQRankSum=0;QD=18.62;ReadPosRankSum=1.06;SOR=0.574;VQSLOD=21.79;culprit=MQ	GT:AD:DP:GQ:PL	0/0:15,0:15:3:0,3,525	0/1:9,15:24:99:534,0,281	0/1:13,18:31:99:583,0,368	0/1:11,10:21:99:308,0,340
chr7	101437972	.	C	T	801.11	PASS	AC=3;AF=0.375;AN=8;BaseQRankSum=-0.985;DP=110;ExcessHet=5.4407;FS=0;MLEAC=3;MLEAF=0.375;MQ=60;MQRankSum=0;QD=10.27;ReadPosRankSum=-0.211;SOR=0.744;VQSLOD=21.48;culprit=MQ	GT:AD:DP:GQ:PL	0/0:30,0:30:48:0,48,1049	0/1:13,12:25:99:337,0,425	0/1:24,10:34:99:261,0,807	0/1:12,7:19:99:215,0,335
chr7	101471584	.	T	G	1281.29	VQSRTrancheBOTH99.00to99.90	AC=3;AF=0.375;AN=8;BaseQRankSum=-0.404;DP=73;ExcessHet=5.4407;FS=2.684;MLEAC=3;MLEAF=0.375;MQ=59.81;MQRankSum=0;QD=24.18;ReadPosRankSum=0.274;SOR=1.248;VQSLOD=5;culprit=QD	GT:AD:DP:GQ:PL	0/0:19,0:19:0:0,0,456	0/1:4,16:20:99:637,0,120	0/1:2,12:14:48:498,0,48	0/1:11,8:19:99:155,0,344
chr7	101543322	.	A	G	2050.11	PASS	AC=3;AF=0.375;AN=8;BaseQRankSum=-0.798;DP=161;ExcessHet=5.4407;FS=0;MLEAC=3;MLEAF=0.375;MQ=60;MQRankSum=0;QD=17.37;ReadPosRankSum=1.48;SOR=0.654;VQSLOD=21.71;culprit=MQ	GT:AD:DP:GQ:PL	0/0:39,0:39:76:0,76,1401	0/1:16,25:41:99:835,0,535	0/1:18,16:34:99:517,0,610	0/1:22,21:43:99:710,0,756
chr7	101754537	.	T	C	1816.11	PASS	AC=3;AF=0.375;AN=8;BaseQRankSum=0.996;DP=133;ExcessHet=5.4407;FS=7.781;MLEAC=3;MLEAF=0.375;MQ=60;MQRankSum=0;QD=17.3;ReadPosRankSum=-0.532;SOR=1.303;VQSLOD=22.12;culprit=MQ	GT:AD:DP:GQ:PL	0/0:25,0:25:34:0,34,925	0/1:19,24:43:99:821,0,538	0/1:18,14:32:99:437,0,591	0/1:11,19:30:99:570,0,253
chr7	101879915	.	T	A	1167.11	PASS	AC=3;AF=0.375;AN=8;BaseQRankSum=-0.316;DP=127;ExcessHet=5.4407;FS=2.696;MLEAC=3;MLEAF=0.375;MQ=60;MQRankSum=0;QD=12.69;ReadPosRankSum=0.083;SOR=0.47;VQSLOD=21.68;culprit=MQ	GT:AD:DP:GQ:PL	0/0:29,0:29:81:0,81,1136	0/1:12,16:28:99:495,0,393	0/1:20,11:31:99:307,0,563	0/1:18,15:34:99:377,0,461
chr7	101923894	.	C	A	2514.11	PASS	AC=3;AF=0.375;AN=8;BaseQRankSum=-1.496;DP=205;ExcessHet=5.4407;FS=0.641;MLEAC=3;MLEAF=0.375;MQ=60;MQRankSum=0;QD=16.22;ReadPosRankSum=0.348;SOR=0.764;VQSLOD=21.91;culprit=MQ	GT:AD:DP:GQ:PL	0/0:44,0:44:99:0,100,1497	0/1:27,27:54:99:867,0,880	0/1:22,27:49:99:828,0,723	0/1:25,27:52:99:831,0,850
chr7	101930310	.	G	A	1170.29	PASS	AC=3;AF=0.375;AN=8;BaseQRankSum=0.19;DP=138;ExcessHet=5.4407;FS=0;MLEAC=3;MLEAF=0.375;MQ=60;MQRankSum=0;QD=11.25;ReadPosRankSum=-0.011;SOR=0.68;VQSLOD=21.64;culprit=MQ	GT:AD:DP:GQ:PL	0/0:33,0:33:0:0,0,1035	0/1:27,20:47:99:597,0,891	0/1:24,8:32:99:174,0,797	0/1:12,13:25:99:408,0,383
chr7	102087863	.	C	T	1109.11	PASS	AC=3;AF=0.375;AN=8;BaseQRankSum=1.87;DP=159;ExcessHet=5.4407;FS=1.582;MLEAC=3;MLEAF=0.375;MQ=60;MQRankSum=0;QD=9.48;ReadPosRankSum=0.293;SOR=0.866;VQSLOD=21.38;culprit=QD	GT:AD:DP:GQ:PL	0/0:38,0:38:99:0,101,1493	0/1:31,15:46:99:467,0,993	0/1:19,13:32:99:445,0,607	0/1:30,9:39:99:209,0,1025
chr7	102105865	.	C	T	2201.11	PASS	AC=3;AF=0.375;AN=8;BaseQRankSum=-2.29;DP=197;ExcessHet=5.4407;FS=1.267;MLEAC=3;MLEAF=0.375;MQ=60;MQRankSum=0;QD=14.29;ReadPosRankSum=0.776;SOR=0.857;VQSLOD=21.78;culprit=MQ	GT:AD:DP:GQ:PL	0/0:41,0:41:99:0,104,1665	0/1:34,26:60:99:754,0,1154	0/1:20,27:47:99:707,0,613	0/1:23,24:47:99:752,0,771
chr7	102140597	.	C	T	2155.11	PASS	AC=3;AF=0.375;AN=8;BaseQRankSum=-0.496;DP=198;ExcessHet=5.4407;FS=2.135;MLEAC=3;MLEAF=0.375;MQ=60;MQRankSum=0;QD=15.62;ReadPosRankSum=-0.254;SOR=0.804;VQSLOD=21.79;culprit=MQ	GT:AD:DP:GQ:PL	0/0:56,0:56:90:0,90,2075	0/1:32,25:57:99:827,0,1051	0/1:26,14:40:99:401,0,897	0/1:14,27:42:99:939,0,424
chr7	102144472	.	C	T	1817.11	PASS	AC=3;AF=0.375;AN=8;BaseQRankSum=0.269;DP=115;ExcessHet=5.4407;FS=2.992;MLEAC=3;MLEAF=0.375;MQ=60;MQRankSum=0;QD=20.89;ReadPosRankSum=-0.473;SOR=0.43;VQSLOD=21.68;culprit=MQ	GT:AD:DP:GQ:PL	0/0:24,0:24:31:0,31,813	0/1:14,20:34:99:649,0,445	0/1:8,18:27:99:574,0,223	0/1:8,19:27:99:606,0,197
chr7	102301589	.	C	T	692.11	PASS	AC=3;AF=0.375;AN=8;BaseQRankSum=-0.837;DP=88;ExcessHet=5.4407;FS=3.379;MLEAC=3;MLEAF=0.375;MQ=60;MQRankSum=0;QD=8.99;ReadPosRankSum=-0.953;SOR=1.177;VQSLOD=21.04;culprit=QD	GT:AD:DP:GQ:PL	0/0:9,0:9:27:0,27,339	0/1:17,7:24:99:182,0,607	0/1:20,11:31:99:302,0,688	0/1:14,8:22:99:220,0,474
chr7	102334045	.	T	C	1243.84	VQSRTrancheBOTH99.00to99.90	AC=3;AF=0.375;AN=8;BaseQRankSum=0.277;DP=106;ExcessHet=5.4407;FS=0.827;MLEAC=3;MLEAF=0.375;MQ=59.51;MQRankSum=-0.789;QD=14.81;ReadPosRankSum=0.062;SOR=0.526;VQSLOD=-0.676;culprit=MQRankSum	GT:AD:DP:GQ:PL	0/0:16,0:16:7:0,7,536	0/1:19,12:31:99:354,0,555	0/1:10,13:23:99:414,0,285	0/1:13,17:30:99:487,0,437
chr7	102368535	.	C	T	1662.11	VQSRTrancheBOTH99.00to99.90	AC=3;AF=0.375;AN=8;BaseQRankSum=-0.864;DP=119;ExcessHet=5.4407;FS=0;MLEAC=3;MLEAF=0.375;MQ=58.36;MQRankSum=-0.137;QD=19.55;ReadPosRankSum=-0.042;SOR=0.663;VQSLOD=-1.199;culprit=MQRankSum	GT:AD:DP:GQ:PL	0/0:24,0:24:72:0,72,908	0/1:12,18:30:99:562,0,368	0/1:13,17:30:99:558,0,432	0/1:8,17:25:99:554,0,236
chr7	102397450	.	C	T	1107.11	PASS	AC=3;AF=0.375;AN=8;BaseQRankSum=-0.906;DP=168;ExcessHet=5.4407;FS=3.479;MLEAC=3;MLEAF=0.375;MQ=60;MQRankSum=0;QD=8.65;ReadPosRankSum=0.054;SOR=0.442;VQSLOD=21.21;culprit=QD	GT:AD:DP:GQ:PL	0/0:37,0:37:99:0,99,1326	0/1:27,20:47:99:570,0,948	0/1:33,12:45:99:308,0,1099	0/1:27,9:36:99:241,0,864
chr7	102450208	.	A	G	1331.11	PASS	AC=3;AF=0.375;AN=8;BaseQRankSum=-1.185;DP=122;ExcessHet=5.4407;FS=3.962;MLEAC=3;MLEAF=0.375;MQ=60;MQRankSum=0;QD=14.79;ReadPosRankSum=-0.111;SOR=0.762;VQSLOD=21.97;culprit=MQ	GT:AD:DP:GQ:PL	0/0:29,0:29:81:0,81,1215	0/1:18,17:36:99:474,0,499	0/1:11,20:31:99:499,0,312	0/1:11,13:24:99:370,0,319
chr7	102454849	.	A	C	1497.29	PASS	AC=3;AF=0.375;AN=8;BaseQRankSum=1.18;DP=125;ExcessHet=5.4407;FS=0.831;MLEAC=3;MLEAF=0.375;MQ=60;MQRankSum=0;QD=17.82;ReadPosRankSum=1.03;SOR=0.866;VQSLOD=21.77;culprit=MQ	GT:AD:DP:GQ:PL	0/0:39,0:39:0:0,0,1303	0/1:14,13:27:99:352,0,484	0/1:12,17:29:99:567,0,331	0/1:10,18:28:99:587,0,274
chr7	102762695	.	A	G	1303.11	VQSRTrancheBOTH99.00to99.90	AC=3;AF=0.375;AN=8;BaseQRankSum=1.05;DP=108;ExcessHet=5.4407;FS=0.847;MLEAC=3;MLEAF=0.375;MQ=57.18;MQRankSum=-0.254;NEGATIVE_TRAIN_SITE;QD=16.09;ReadPosRankSum=-0.051;SOR=0.857;VQSLOD=-2.052;culprit=MQRankSum	GT:AD:DP:GQ:PL	0/0:25,0:25:34:0,34,886	0/1:6,11:17:99:389,0,187	0/1:21,17:38:99:514,0,625	0/1:14,12:26:99:412,0,453
chr7	102860331	.	C	T	1150.11	PASS	AC=3;AF=0.375;AN=8;BaseQRankSum=-0.203;DP=103;ExcessHet=5.4407;FS=0.968;MLEAC=3;MLEAF=0.375;MQ=60;MQRankSum=0;QD=16.43;ReadPosRankSum=-0.022;SOR=0.866;VQSLOD=21.85;culprit=MQ	GT:AD:DP:GQ:PL	0/0:30,0:30:56:0,56,1021	0/1:8,15:23:99:518,0,245	0/1:13,16:29:99:463,0,402	0/1:12,6:18:99:181,0,425
chr7	103034541	.	C	T	1213.11	PASS	AC=3;AF=0.375;AN=8;BaseQRankSum=-1.113;DP=108;ExcessHet=5.4407;FS=5.603;MLEAC=3;MLEAF=0.375;MQ=60;MQRankSum=0;QD=14.62;ReadPosRankSum=-0.035;SOR=0.938;VQSLOD=22.33;culprit=MQ	GT:AD:DP:GQ:PL	0/0:24,0:24:45:0,45,916	0/1:11,10:21:99:295,0,362	0/1:15,16:31:99:406,0,453	0/1:14,17:31:99:524,0,411
chr7	103067678	.	T	C	1175.11	PASS	AC=3;AF=0.375;AN=8;BaseQRankSum=0.493;DP=97;ExcessHet=5.4407;FS=25.315;MLEAC=3;MLEAF=0.375;MQ=60;MQRankSum=0;QD=17.28;ReadPosRankSum=1.37;SOR=0.948;VQSLOD=16.06;culprit=FS	GT:AD:DP:GQ:PL	0/0:27,0:27:39:0,39,884	0/1:16,10:26:99:337,0,509	0/1:12,15:27:99:538,0,351	0/1:6,9:15:99:312,0,185
chr7	103477030	.	G	A	1578.29	PASS	AC=3;AF=0.375;AN=8;BaseQRankSum=-1.23;DP=134;ExcessHet=5.4407;FS=0.769;MLEAC=3;MLEAF=0.375;MQ=60;MQRankSum=0;QD=16.27;ReadPosRankSum=0.524;SOR=0.557;VQSLOD=21.92;culprit=MQ	GT:AD:DP:GQ:PL	0/0:26,0:26:0:0,0,805	0/1:13,21:34:99:687,0,420	0/1:19,15:34:99:436,0,628	0/1:14,15:29:99:464,0,426
chr7	103693006	.	T	C	2050.11	PASS	AC=3;AF=0.375;AN=8;BaseQRankSum=0.356;DP=176;ExcessHet=5.4407;FS=4.641;MLEAC=3;MLEAF=0.375;MQ=60;MQRankSum=0;QD=18.3;ReadPosRankSum=-0.343;SOR=0.389;VQSLOD=21.98;culprit=MQ	GT:AD:DP:GQ:PL	0/0:61,0:61:93:0,93,1998	0/1:18,18:37:99:588,0,536	0/1:19,24:43:99:694,0,560	0/1:10,23:33:99:780,0,227
chr7	103782670	.	A	G	1834.29	PASS	AC=3;AF=0.375;AN=8;BaseQRankSum=-1.301;DP=126;ExcessHet=5.4407;FS=2.761;MLEAC=3;MLEAF=0.375;MQ=60;MQRankSum=0;QD=19.31;ReadPosRankSum=-1.418;SOR=0.48;VQSLOD=21.23;culprit=MQ	GT:AD:DP:GQ:PL	0/0:26,0:26:0:0,0,908	0/1:16,25:41:99:771,0,500	0/1:10,15:25:99:508,0,340	0/1:12,17:29:99:564,0,408
chr7	103935176	.	T	C	382.11	PASS	AC=3;AF=0.375;AN=8;BaseQRankSum=-0.681;DP=150;ExcessHet=5.4407;FS=0;MLEAC=3;MLEAF=0.375;MQ=60;MQRankSum=0;QD=3.47;ReadPosRankSum=-0.394;SOR=0.687;VQSLOD=20.13;culprit=QD	GT:AD:DP:GQ:PL	0/0:38,0:38:99:0,104,1426	0/1:30,5:36:60:60,0,986	0/1:29,6:35:99:102,0,939	0/1:30,10:40:99:232,0,921
chr7	103936919	.	G	A	1013.14	PASS	AC=3;AF=0.375;AN=8;BaseQRankSum=-0.42;DP=124;ExcessHet=5.4407;FS=4.769;MLEAC=3;MLEAF=0.375;MQ=60;MQRankSum=0;QD=11.78;ReadPosRankSum=-0.297;SOR=0.296;VQSLOD=21.63;culprit=MQ	GT:AD:DP:GQ:PL	0/0:35,0:35:21:0,21,1146	0/1:13,17:30:99:484,0,453	0/1:18,12:30:99:309,0,562	0/1:17,9:26:99:232,0,616
chr7	103947904	.	T	C	1693.12	PASS	AC=3;AF=0.375;AN=8;BaseQRankSum=0.695;DP=127;ExcessHet=5.4407;FS=0.823;MLEAC=3;MLEAF=0.375;MQ=60;MQRankSum=0;QD=19.69;ReadPosRankSum=-0.862;SOR=0.833;VQSLOD=21.5;culprit=MQ	GT:AD:DP:GQ:PL	0/0:38,0:38:23:0,23,1265	0/1:12,14:26:99:452,0,378	0/1:14,22:36:99:767,0,444	0/1:10,14:25:99:486,0,314
chr7	104030675	.	G	A	737.11	PASS	AC=3;AF=0.375;AN=8;BaseQRankSum=0.418;DP=101;ExcessHet=5.4407;FS=0.9;MLEAC=3;MLEAF=0.375;MQ=60;MQRankSum=0;QD=9.21;ReadPosRankSum=0.037;SOR=0.848;VQSLOD=21.33;culprit=QD	GT:AD:DP:GQ:PL	0/0:18,0:18:54:0,54,689	0/1:16,6:22:99:162,0,572	0/1:14,5:19:99:149,0,447	0/1:24,15:39:99:438,0,731
chr7	104036957	.	T	C	950.29	PASS	AC=3;AF=0.375;AN=8;BaseQRankSum=1.19;DP=98;ExcessHet=5.4407;FS=8.554;MLEAC=3;MLEAF=0.375;MQ=60;MQRankSum=0;QD=14.62;ReadPosRankSum=0.79;SOR=0.705;VQSLOD=22.81;culprit=MQ	GT:AD:DP:GQ:PL	0/0:33,0:33:0:0,0,971	0/1:20,8:28:99:218,0,673	0/1:9,14:23:99:502,0,253	0/1:6,8:14:99:239,0,162
chr7	104261549	.	T	C	1495.11	PASS	AC=3;AF=0.375;AN=8;BaseQRankSum=0.153;DP=138;ExcessHet=5.4407;FS=2.687;MLEAC=3;MLEAF=0.375;MQ=60;MQRankSum=0;QD=15.1;ReadPosRankSum=-0.322;SOR=1.064;VQSLOD=21.76;culprit=MQ	GT:AD:DP:GQ:PL	0/0:37,0:37:99:0,102,1409	0/1:16,12:28:99:383,0,530	0/1:21,16:37:99:511,0,736	0/1:15,19:34:99:613,0,460
chr7	104303986	.	C	A	1525.11	PASS	AC=3;AF=0.375;AN=8;BaseQRankSum=-0.264;DP=152;ExcessHet=5.4407;FS=1.591;MLEAC=3;MLEAF=0.375;MQ=60;MQRankSum=0;QD=14.39;ReadPosRankSum=-0.44;SOR=0.514;VQSLOD=21.68;culprit=MQ	GT:AD:DP:GQ:PL	0/0:42,0:42:84:0,84,1564	0/1:12,15:27:99:495,0,406	0/1:17,22:39:99:589,0,548	0/1:26,14:40:99:453,0,756
chr7	104349863	.	T	C	1307.11	PASS	AC=3;AF=0.375;AN=8;BaseQRankSum=0.432;DP=133;ExcessHet=5.4407;FS=2.705;MLEAC=3;MLEAF=0.375;MQ=60;MQRankSum=0;QD=13.76;ReadPosRankSum=-0.525;SOR=1.033;VQSLOD=21.65;culprit=MQ	GT:AD:DP:GQ:PL	0/0:35,0:35:63:0,63,1268	0/1:20,13:34:99:437,0,663	0/1:11,14:25:99:427,0,346	0/1:23,14:37:99:455,0,790
chr7	104424547	.	C	T	1514.29	PASS	AC=3;AF=0.375;AN=8;BaseQRankSum=0.809;DP=132;ExcessHet=5.4407;FS=2.718;MLEAC=3;MLEAF=0.375;MQ=60;MQRankSum=0;QD=15.77;ReadPosRankSum=1.12;SOR=1.076;VQSLOD=21.75;culprit=MQ	GT:AD:DP:GQ:PL	0/0:33,0:33:0:0,0,1080	0/1:17,13:30:99:398,0,523	0/1:11,9:20:99:250,0,344	0/1:20,26:46:99:875,0,593
chr7	104430687	.	C	G	907.11	PASS	AC=3;AF=0.375;AN=8;BaseQRankSum=-1.447;DP=94;ExcessHet=5.4407;FS=7.896;MLEAC=3;MLEAF=0.375;MQ=60;MQRankSum=0;QD=12.96;ReadPosRankSum=-0.568;SOR=0.238;VQSLOD=21.91;culprit=MQ	GT:AD:DP:GQ:PL	0/0:17,0:17:51:0,51,617	0/1:11,16:27:99:512,0,344	0/1:14,9:25:99:229,0,507	0/1:14,6:21:99:178,0,446
chr7	104585623	.	C	T	985.29	PASS	AC=3;AF=0.375;AN=8;BaseQRankSum=0.365;DP=94;ExcessHet=5.4407;FS=3.34;MLEAC=3;MLEAF=0.375;MQ=60;MQRankSum=0;QD=14.49;ReadPosRankSum=0.475;SOR=0.38;VQSLOD=21.82;culprit=MQ	GT:AD:DP:GQ:PL	0/0:24,0:24:0:0,0,797	0/1:16,10:26:99:304,0,568	0/1:9,9:18:99:318,0,286	0/1:13,11:24:99:372,0,440
chr7	104595319	.	A	C	1856.11	PASS	AC=3;AF=0.375;AN=8;BaseQRankSum=-1.423;DP=158;ExcessHet=5.4407;FS=1.633;MLEAC=3;MLEAF=0.375;MQ=60;MQRankSum=0;QD=18.56;ReadPosRankSum=-0.871;SOR=0.894;VQSLOD=21.51;culprit=MQ	GT:AD:DP:GQ:PL	0/0:54,0:54:29:0,29,1622	0/1:13,14:27:99:425,0,445	0/1:10,23:33:99:777,0,297	0/1:18,22:40:99:666,0,577
chr7	104650444	.	T	C	2040.11	PASS	AC=3;AF=0.375;AN=8;BaseQRankSum=0.883;DP=200;ExcessHet=5.4407;FS=0.672;MLEAC=3;MLEAF=0.375;MQ=60;MQRankSum=0;QD=14.78;ReadPosRankSum=0.389;SOR=0.825;VQSLOD=21.86;culprit=MQ	GT:AD:DP:GQ:PL	0/0:59,0:59:67:0,67,1860	0/1:24,26:50:99:810,0,749	0/1:22,23:45:99:740,0,705	0/1:26,17:43:99:502,0,738
chr7	104744744	.	C	T	2002.11	PASS	AC=3;AF=0.375;AN=8;BaseQRankSum=0.561;DP=179;ExcessHet=5.4407;FS=1.362;MLEAC=3;MLEAF=0.375;MQ=60;MQRankSum=0;QD=14.83;ReadPosRankSum=0.775;SOR=0.664;VQSLOD=21.81;culprit=MQ	GT:AD:DP:GQ:PL	0/0:37,0:37:99:0,101,1182	0/1:26,21:47:99:682,0,847	0/1:31,24:55:99:796,0,956	0/1:17,16:34:99:536,0,521
chr7	104786722	.	G	A	159.11	PASS	AC=3;AF=0.375;AN=8;BaseQRankSum=-0.598;DP=74;ExcessHet=5.4407;FS=7.365;MLEAC=3;MLEAF=0.375;MQ=60;MQRankSum=0;QD=3;ReadPosRankSum=0.595;SOR=1.774;VQSLOD=19.75;culprit=QD	GT:AD:DP:GQ:PL	0/0:15,0:15:39:0,39,585	0/1:19,4:23:60:60,0,587	0/1:13,4:17:53:53,0,409	0/1:10,3:13:58:58,0,302
chr7	104917721	.	A	G	1425.25	PASS	AC=3;AF=0.375;AN=8;BaseQRankSum=1.56;DP=146;ExcessHet=5.4407;FS=0.721;MLEAC=3;MLEAF=0.375;MQ=60;MQRankSum=0;QD=12.39;ReadPosRankSum=0.792;SOR=0.78;VQSLOD=21.69;culprit=MQ	GT:AD:DP:GQ:PL	0/0:28,0:28:5:0,5,927	0/1:20,23:43:99:824,0,598	0/1:16,12:28:99:373,0,437	0/1:34,10:44:99:239,0,1098
chr7	105083102	.	A	G	1341.11	PASS	AC=3;AF=0.375;AN=8;BaseQRankSum=0.532;DP=140;ExcessHet=5.4407;FS=0.736;MLEAC=3;MLEAF=0.375;MQ=60;MQRankSum=0;QD=13.02;ReadPosRankSum=0.205;SOR=0.612;VQSLOD=21.77;culprit=MQ	GT:AD:DP:GQ:PL	0/0:34,0:34:99:0,99,1485	0/1:17,15:32:99:520,0,543	0/1:25,17:42:99:506,0,767	0/1:18,11:29:99:327,0,579
chr7	105099324	.	A	G	1555.29	PASS	AC=3;AF=0.375;AN=8;BaseQRankSum=-1.056;DP=139;ExcessHet=5.4407;FS=4.725;MLEAC=3;MLEAF=0.375;MQ=60;MQRankSum=0;QD=14.54;ReadPosRankSum=-0.973;SOR=1.132;VQSLOD=21.75;culprit=MQ	GT:AD:DP:GQ:PL	0/0:28,0:28:0:0,0,953	0/1:25,23:48:99:764,0,852	0/1:17,14:31:99:444,0,599	0/1:16,12:28:99:356,0,552
chr7	105109576	.	T	C	1003.11	PASS	AC=3;AF=0.375;AN=8;BaseQRankSum=0.972;DP=102;ExcessHet=5.4407;FS=8.133;MLEAC=3;MLEAF=0.375;MQ=60;MQRankSum=0;QD=13.2;ReadPosRankSum=0.291;SOR=0.222;VQSLOD=22.07;culprit=MQ	GT:AD:DP:GQ:PL	0/0:25,0:25:26:0,26,871	0/1:12,9:21:99:303,0,428	0/1:16,14:30:99:472,0,472	0/1:17,8:25:99:240,0,557
chr7	105109876	.	C	T	1980.11	PASS	AC=3;AF=0.375;AN=8;BaseQRankSum=-1.223;DP=143;ExcessHet=5.4407;FS=0;MLEAC=3;MLEAF=0.375;MQ=60;MQRankSum=0;QD=20;ReadPosRankSum=-0.074;SOR=0.723;VQSLOD=21.86;culprit=MQ	GT:AD:DP:GQ:PL	0/0:40,0:40:63:0,63,1392	0/1:10,32:42:99:967,0,265	0/1:17,16:33:99:479,0,556	0/1:7,17:24:99:546,0,178
chr7	105129259	.	A	G	1642.11	PASS	AC=3;AF=0.375;AN=8;BaseQRankSum=1.22;DP=153;ExcessHet=5.4407;FS=0;MLEAC=3;MLEAF=0.375;MQ=60;MQRankSum=0;QD=13.8;ReadPosRankSum=-0.416;SOR=0.639;VQSLOD=21.75;culprit=MQ	GT:AD:DP:GQ:PL	0/0:30,0:30:87:0,87,1305	0/1:15,16:31:99:554,0,435	0/1:28,21:49:99:637,0,862	0/1:24,15:39:99:463,0,749
chr7	105151308	.	T	C	1237.11	PASS	AC=3;AF=0.375;AN=8;BaseQRankSum=-0.56;DP=132;ExcessHet=5.4407;FS=2.928;MLEAC=3;MLEAF=0.375;MQ=60;MQRankSum=0;QD=13.59;ReadPosRankSum=-0.788;SOR=0.427;VQSLOD=21.48;culprit=MQ	GT:AD:DP:GQ:PL	0/0:37,0:37:99:0,99,1446	0/1:15,15:30:99:526,0,492	0/1:24,14:38:99:464,0,853	0/1:14,9:23:99:259,0,481
chr7	105305184	.	A	G	1532.11	PASS	AC=3;AF=0.375;AN=8;BaseQRankSum=0.273;DP=119;ExcessHet=5.4407;FS=2.982;MLEAC=3;MLEAF=0.375;MQ=60;MQRankSum=0;QD=17.82;ReadPosRankSum=0.291;SOR=1.041;VQSLOD=21.9;culprit=MQ	GT:AD:DP:GQ:PL	0/0:31,0:31:50:0,50,1153	0/1:14,13:27:99:420,0,429	0/1:14,15:29:99:495,0,460	0/1:12,18:30:99:629,0,283
chr7	105432069	.	C	T	927.11	PASS	AC=3;AF=0.375;AN=8;BaseQRankSum=0.431;DP=137;ExcessHet=5.4407;FS=3.988;MLEAC=3;MLEAF=0.375;MQ=60;MQRankSum=0;QD=8.83;ReadPosRankSum=0.09;SOR=1.125;VQSLOD=21.51;culprit=QD	GT:AD:DP:GQ:PL	0/0:24,0:24:72:0,72,927	0/1:17,16:33:99:478,0,556	0/1:28,10:38:99:272,0,933	0/1:27,7:35:99:189,0,923
chr7	105457358	.	G	A	1854.35	PASS	AC=3;AF=0.375;AN=8;BaseQRankSum=-0.684;DP=166;ExcessHet=5.4407;FS=0;MLEAC=3;MLEAF=0.375;MQ=60;MQRankSum=0;QD=16.12;ReadPosRankSum=0.819;SOR=0.659;VQSLOD=21.94;culprit=MQ	GT:AD:DP:GQ:PL	0/0:47,0:47:12:0,12,1408	0/1:20,22:42:99:672,0,682	0/1:14,23:37:99:742,0,395	0/1:21,15:36:99:452,0,666
chr7	105595727	.	C	T	540.11	PASS	AC=3;AF=0.375;AN=8;BaseQRankSum=-1.306;DP=81;ExcessHet=5.4407;FS=2.534;MLEAC=3;MLEAF=0.375;MQ=60;MQRankSum=0;QD=10.39;ReadPosRankSum=-0.463;SOR=1.179;VQSLOD=21.35;culprit=MQ	GT:AD:DP:GQ:PL	0/0:27,0:27:72:0,72,1080	0/1:7,3:10:91:91,0,255	0/1:12,9:21:99:301,0,394	0/1:14,7:21:99:160,0,501
chr7	105663446	.	T	C	1037.11	PASS	AC=3;AF=0.375;AN=8;BaseQRankSum=-0.271;DP=121;ExcessHet=5.4407;FS=10.8;MLEAC=3;MLEAF=0.375;MQ=60;MQRankSum=0;QD=11.65;ReadPosRankSum=-0.638;SOR=0.617;VQSLOD=21.97;culprit=MQ	GT:AD:DP:GQ:PL	0/0:31,0:31:78:0,78,1170	0/1:15,16:31:99:496,0,428	0/1:23,10:33:99:245,0,775	0/1:15,10:25:99:308,0,532
chr7	105664604	.	A	G	299.29	VQSRTrancheBOTH99.00to99.90	AC=3;AF=0.375;AN=8;BaseQRankSum=-0.7;DP=51;ExcessHet=5.4407;FS=11.024;MLEAC=3;MLEAF=0.375;MQ=60;MQRankSum=0;QD=7.48;ReadPosRankSum=-0.707;SOR=3.467;VQSLOD=4.56;culprit=QD	GT:AD:DP:GQ:PL	0/0:9,0:9:0:0,0,238	0/1:8,5:13:99:151,0,285	0/1:15,3:18:41:41,0,421	0/1:5,4:9:99:116,0,160
chr7	105728283	.	A	G	878.11	PASS	AC=3;AF=0.375;AN=8;BaseQRankSum=0.868;DP=125;ExcessHet=5.4407;FS=0;MLEAC=3;MLEAF=0.375;MQ=60;MQRankSum=0;QD=9.44;ReadPosRankSum=0.613;SOR=0.675;VQSLOD=21.45;culprit=QD	GT:AD:DP:GQ:PL	0/0:30,0:30:81:0,81,1215	0/1:16,13:29:99:374,0,555	0/1:21,10:31:99:284,0,637	0/1:25,8:33:99:232,0,837
chr7	105848093	.	A	G	1627.11	PASS	AC=3;AF=0.375;AN=8;BaseQRankSum=0.296;DP=132;ExcessHet=5.4407;FS=0.769;MLEAC=3;MLEAF=0.375;MQ=60;MQRankSum=0;QD=16.6;ReadPosRankSum=-0.289;SOR=0.576;VQSLOD=21.84;culprit=MQ	GT:AD:DP:GQ:PL	0/0:27,0:27:42:0,42,948	0/1:16,17:33:99:464,0,552	0/1:12,19:31:99:672,0,349	0/1:18,16:34:99:503,0,595
chr7	105855388	.	G	A	1466.17	PASS	AC=3;AF=0.375;AN=8;BaseQRankSum=-2.162;DP=154;ExcessHet=5.4407;FS=1.543;MLEAC=3;MLEAF=0.375;MQ=60;MQRankSum=0;QD=13.7;ReadPosRankSum=-0.628;SOR=0.858;VQSLOD=21.56;culprit=MQ	GT:AD:DP:GQ:PL	0/0:36,0:36:18:0,18,1053	0/1:13,16:29:99:436,0,424	0/1:24,23:47:99:544,0,721	0/1:13,18:31:99:498,0,382
chr7	106144802	.	G	T	1487.11	PASS	AC=3;AF=0.375;AN=8;BaseQRankSum=-0.495;DP=152;ExcessHet=5.4407;FS=6.266;MLEAC=3;MLEAF=0.375;MQ=60;MQRankSum=0;QD=13.9;ReadPosRankSum=1.18;SOR=0.313;VQSLOD=21.98;culprit=MQ	GT:AD:DP:GQ:PL	0/0:39,0:39:99:0,106,1433	0/1:20,25:45:99:796,0,663	0/1:15,14:29:99:428,0,470	0/1:23,10:33:99:275,0,803
chr7	106276654	.	C	T	1062.29	PASS	AC=3;AF=0.375;AN=8;BaseQRankSum=-1.399;DP=111;ExcessHet=5.4407;FS=4.504;MLEAC=3;MLEAF=0.375;MQ=60;MQRankSum=0;QD=14.36;ReadPosRankSum=-1.221;SOR=1.238;VQSLOD=21.49;culprit=MQ	GT:AD:DP:GQ:PL	0/0:35,0:35:0:0,0,1151	0/1:15,12:27:99:358,0,505	0/1:12,11:23:99:330,0,364	0/1:12,12:24:99:383,0,428
chr7	106322430	.	T	C	520.11	VQSRTrancheBOTH99.00to99.90	AC=3;AF=0.375;AN=8;BaseQRankSum=0.842;DP=69;ExcessHet=5.4407;FS=10.08;MLEAC=3;MLEAF=0.375;MQ=56.14;MQRankSum=-1.036;NEGATIVE_TRAIN_SITE;QD=11.82;ReadPosRankSum=-0.394;SOR=0.105;VQSLOD=-1.921;culprit=MQRankSum	GT:AD:DP:GQ:PL	0/0:22,0:22:63:0,63,792	0/1:2,3:5:65:110,0,65	0/1:9,10:19:99:282,0,302	0/1:15,5:20:99:140,0,522
chr7	106333817	.	G	A	696.11	PASS	AC=3;AF=0.375;AN=8;BaseQRankSum=-0.765;DP=139;ExcessHet=5.4407;FS=1.921;MLEAC=3;MLEAF=0.375;MQ=60;MQRankSum=0;QD=8.19;ReadPosRankSum=-0.566;SOR=0.871;VQSLOD=20.99;culprit=QD	GT:AD:DP:GQ:PL	0/0:39,0:39:75:0,75,1534	0/1:18,11:29:99:352,0,646	0/1:18,9:27:99:217,0,657	0/1:22,7:29:99:139,0,898
chr7	106368774	.	C	A	971.11	PASS	AC=3;AF=0.375;AN=8;BaseQRankSum=0.033;DP=153;ExcessHet=5.4407;FS=3.844;MLEAC=3;MLEAF=0.375;MQ=60;MQRankSum=0;QD=8.44;ReadPosRankSum=0.828;SOR=0.393;VQSLOD=21.16;culprit=QD	GT:AD:DP:GQ:PL	0/0:37,0:37:99:0,99,1352	0/1:24,13:37:99:377,0,771	0/1:32,11:43:99:298,0,1082	0/1:25,10:35:99:308,0,849
chr7	106442334	.	G	A	880.11	PASS	AC=3;AF=0.375;AN=8;BaseQRankSum=0.254;DP=111;ExcessHet=5.4407;FS=1.841;MLEAC=3;MLEAF=0.375;MQ=60;MQRankSum=0;QD=10.12;ReadPosRankSum=1.33;SOR=0.582;VQSLOD=21.23;culprit=MQ	GT:AD:DP:GQ:PL	0/0:24,0:24:72:0,72,892	0/1:24,7:31:99:198,0,868	0/1:10,7:17:99:204,0,327	0/1:22,17:39:99:490,0,671
chr7	106484575	.	A	G	1543.29	PASS	AC=3;AF=0.375;AN=8;BaseQRankSum=-0.152;DP=123;ExcessHet=5.4407;FS=5.24;MLEAC=3;MLEAF=0.375;MQ=60;MQRankSum=0;QD=16.42;ReadPosRankSum=-0.264;SOR=0.337;VQSLOD=22.06;culprit=MQ	GT:AD:DP:GQ:PL	0/0:24,0:24:0:0,0,795	0/1:16,16:32:99:532,0,499	0/1:13,14:27:99:428,0,440	0/1:15,20:35:99:592,0,468
chr7	106485780	.	G	T	1530.11	PASS	AC=3;AF=0.375;AN=8;BaseQRankSum=-0.367;DP=141;ExcessHet=5.4407;FS=11.031;MLEAC=3;MLEAF=0.375;MQ=60;MQRankSum=0;QD=14.43;ReadPosRankSum=0.166;SOR=1.49;VQSLOD=21.41;culprit=MQ	GT:AD:DP:GQ:PL	0/0:35,0:35:42:0,42,1176	0/1:14,16:30:99:530,0,468	0/1:26,20:46:99:610,0,798	0/1:16,14:30:99:402,0,526
chr7	106574725	.	C	T	1094.29	PASS	AC=3;AF=0.375;AN=8;BaseQRankSum=-0.523;DP=80;ExcessHet=5.4407;FS=7.363;MLEAC=3;MLEAF=0.375;MQ=60;MQRankSum=0;QD=18.24;ReadPosRankSum=0.246;SOR=0.204;VQSLOD=22.25;culprit=MQ	GT:AD:DP:GQ:PL	0/0:16,0:16:0:0,0,469	0/1:16,14:30:99:479,0,532	0/1:2,10:12:47:342,0,47	0/1:9,9:19:99:282,0,290
chr7	106607598	.	T	C	909.58	PASS	AC=3;AF=0.375;AN=8;BaseQRankSum=1.13;DP=124;ExcessHet=5.4407;FS=0;MLEAC=3;MLEAF=0.375;MQ=60;MQRankSum=0;QD=10.11;ReadPosRankSum=0.435;SOR=0.678;VQSLOD=21.55;culprit=MQ	GT:AD:DP:GQ:PL	0/0:31,0:31:9:0,9,928	0/1:11,9:20:99:280,0,257	0/1:19,10:29:99:261,0,578	0/1:28,13:41:99:380,0,876
chr7	106740489	.	A	C	1605.11	PASS	AC=3;AF=0.375;AN=8;BaseQRankSum=0.219;DP=134;ExcessHet=5.4407;FS=2.584;MLEAC=3;MLEAF=0.375;MQ=60;MQRankSum=0;POSITIVE_TRAIN_SITE;QD=15.43;ReadPosRankSum=-0.407;SOR=1.005;VQSLOD=22.93;culprit=MQ	GT:AD:DP:GQ:PL	0/0:28,0:28:72:0,72,1080	0/1:25,17:43:99:517,0,816	0/1:16,14:30:99:448,0,527	0/1:12,20:32:99:652,0,304
chr7	106786225	.	G	T	656.11	VQSRTrancheBOTH99.00to99.90	AC=3;AF=0.375;AN=8;BaseQRankSum=-0.242;DP=82;ExcessHet=5.4407;FS=5.407;MLEAC=3;MLEAF=0.375;MQ=59.68;MQRankSum=-1.158;NEGATIVE_TRAIN_SITE;QD=11.51;ReadPosRankSum=-0.631;SOR=1.685;VQSLOD=-2.098;culprit=MQRankSum	GT:AD:DP:GQ:PL	0/0:14,0:14:33:0,33,495	0/1:13,6:19:99:155,0,394	0/1:7,8:15:99:256,0,223	0/1:14,9:23:99:257,0,430
chr7	106788969	.	C	T	730.85	PASS	AC=3;AF=0.375;AN=8;BaseQRankSum=-0.582;DP=62;ExcessHet=5.4407;FS=0;MLEAC=3;MLEAF=0.375;MQ=60;MQRankSum=0;QD=20.88;ReadPosRankSum=0;SOR=0.56;VQSLOD=21.86;culprit=MQ	GT:AD:DP:GQ:PL	0/0:13,0:13:43:0,43,604	0/1:2,9:11:99:233,0,99	0/1:4,10:14:99:422,0,171	0/1:6,4:10:99:115,0,277
chr7	106827709	.	G	T	1851.11	PASS	AC=3;AF=0.375;AN=8;BaseQRankSum=1.79;DP=200;ExcessHet=5.4407;FS=1.276;MLEAC=3;MLEAF=0.375;MQ=60;MQRankSum=0;QD=11.64;ReadPosRankSum=-0.546;SOR=0.585;VQSLOD=21.43;culprit=MQ	GT:AD:DP:GQ:PL	0/0:38,0:38:99:0,111,1484	0/1:35,30:65:99:935,0,1035	0/1:29,16:45:99:499,0,911	0/1:35,14:49:99:429,0,1205
chr7	106828216	.	A	G	943.11	PASS	AC=3;AF=0.375;AN=8;BaseQRankSum=-0.984;DP=133;ExcessHet=5.4407;FS=17.946;MLEAC=3;MLEAF=0.375;MQ=60;MQRankSum=0;QD=10.48;ReadPosRankSum=1.56;SOR=1.861;VQSLOD=17.84;culprit=FS	GT:AD:DP:GQ:PL	0/0:39,0:39:99:0,113,1461	0/1:14,7:21:99:204,0,515	0/1:28,16:44:99:470,0,979	0/1:16,9:25:99:281,0,580
chr7	106860994	.	A	G	576.29	PASS	AC=3;AF=0.375;AN=8;BaseQRankSum=-0.253;DP=63;ExcessHet=5.4407;FS=0;MLEAC=3;MLEAF=0.375;MQ=60;MQRankSum=0;POSITIVE_TRAIN_SITE;QD=10.87;ReadPosRankSum=0;SOR=0.784;VQSLOD=23.32;culprit=MQ	GT:AD:DP:GQ:PL	0/0:8,0:8:0:0,0,209	0/1:10,6:16:99:154,0,309	0/1:13,6:19:99:150,0,392	0/1:9,9:18:99:281,0,297
chr7	106877067	.	C	T	1432.11	PASS	AC=3;AF=0.375;AN=8;BaseQRankSum=-1.002;DP=126;ExcessHet=5.4407;FS=6.747;MLEAC=3;MLEAF=0.375;MQ=60;MQRankSum=0;QD=15.24;ReadPosRankSum=-0.962;SOR=0.286;VQSLOD=21.93;culprit=MQ	GT:AD:DP:GQ:PL	0/0:29,0:29:81:0,81,1160	0/1:20,15:35:99:464,0,783	0/1:20,16:36:99:511,0,792	0/1:10,13:23:99:469,0,372
chr7	107008622	.	T	C	1342.12	PASS	AC=3;AF=0.375;AN=8;BaseQRankSum=-0.33;DP=91;ExcessHet=5.4407;FS=0;MLEAC=3;MLEAF=0.375;MQ=60;MQRankSum=0;QD=19.74;ReadPosRankSum=0.029;SOR=0.804;VQSLOD=21.86;culprit=MQ	GT:AD:DP:GQ:PL	0/0:22,0:22:25:0,25,772	0/1:12,7:19:99:258,0,467	0/1:11,13:24:99:496,0,410	0/1:10,15:25:99:600,0,375
chr7	107029204	.	G	A	1060.11	PASS	AC=3;AF=0.375;AN=8;BaseQRankSum=-0.878;DP=128;ExcessHet=5.4407;FS=8.74;MLEAC=3;MLEAF=0.375;MQ=60;MQRankSum=0;QD=11.78;ReadPosRankSum=-0.944;SOR=0.242;VQSLOD=21.47;culprit=MQ	GT:AD:DP:GQ:PL	0/0:33,0:33:90:0,90,1350	0/1:18,13:32:99:375,0,655	0/1:17,7:25:99:185,0,591	0/1:19,16:35:99:512,0,575
chr7	107045119	.	G	A	933.26	PASS	AC=3;AF=0.375;AN=8;BaseQRankSum=-0.739;DP=62;ExcessHet=5.4407;FS=5.428;MLEAC=3;MLEAF=0.375;MQ=60;MQRankSum=0;QD=22.76;ReadPosRankSum=-0.613;SOR=1.477;VQSLOD=20.98;culprit=MQ	GT:AD:DP:GQ:PL	0/0:19,0:19:14:0,14,548	0/1:2,6:8:59:216,0,59	0/1:4,14:18:79:422,0,79	0/1:5,10:15:99:307,0,130
chr7	107217225	.	T	C	979.11	PASS	AC=3;AF=0.375;AN=8;BaseQRankSum=1.1;DP=73;ExcessHet=5.4407;FS=1.093;MLEAC=3;MLEAF=0.375;MQ=60;MQRankSum=0;QD=17.48;ReadPosRankSum=0.53;SOR=0.536;VQSLOD=21.9;culprit=MQ	GT:AD:DP:GQ:PL	0/0:16,0:16:45:0,45,675	0/1:7,11:18:99:326,0,158	0/1:8,10:18:99:340,0,270	0/1:10,10:20:99:325,0,301
chr7	107542907	.	G	T	840.11	PASS	AC=3;AF=0.375;AN=8;BaseQRankSum=-0.829;DP=101;ExcessHet=5.4407;FS=0.99;MLEAC=3;MLEAF=0.375;MQ=60;MQRankSum=0;QD=11.67;ReadPosRankSum=-0.078;SOR=0.936;VQSLOD=21.58;culprit=MQ	GT:AD:DP:GQ:PL	0/0:27,0:27:32:0,32,922	0/1:12,14:26:99:453,0,422	0/1:17,8:25:99:213,0,566	0/1:15,6:21:99:186,0,488
chr7	107578961	.	T	C	1043.11	PASS	AC=3;AF=0.375;AN=8;BaseQRankSum=1.05;DP=97;ExcessHet=5.4407;FS=0.923;MLEAC=3;MLEAF=0.375;MQ=60;MQRankSum=0;QD=15.57;ReadPosRankSum=-0.146;SOR=0.653;VQSLOD=21.84;culprit=MQ	GT:AD:DP:GQ:PL	0/0:29,0:29:45:0,45,1084	0/1:12,5:17:99:158,0,425	0/1:9,14:23:99:433,0,303	0/1:13,14:27:99:464,0,373
chr7	107604688	.	T	G	80.7	PASS	AC=3;AF=0.375;AN=8;BaseQRankSum=0.833;DP=67;ExcessHet=5.4407;FS=0;MLEAC=3;MLEAF=0.375;MQ=60;MQRankSum=0;QD=2.31;ReadPosRankSum=1.74;SOR=0.607;VQSLOD=19.64;culprit=QD	GT:AD:DP:GQ:PL	0/0:15,0:15:3:0,3,535	0/1:14,2:16:27:27,0,406	0/1:15,4:19:56:56,0,512	0/1:14,1:15:8:8,0,457
chr7	107658412	.	A	G	1429.29	PASS	AC=3;AF=0.375;AN=8;BaseQRankSum=1.19;DP=132;ExcessHet=5.4407;FS=4.679;MLEAC=3;MLEAF=0.375;MQ=60;MQRankSum=0;QD=17.02;ReadPosRankSum=0.838;SOR=0.33;VQSLOD=21.96;culprit=MQ	GT:AD:DP:GQ:PL	0/0:41,0:41:0:0,0,1361	0/1:10,13:23:99:386,0,276	0/1:15,18:33:99:587,0,444	0/1:14,14:28:99:465,0,425
chr7	107682968	.	T	C	1486.11	PASS	AC=3;AF=0.375;AN=8;BaseQRankSum=0.591;DP=140;ExcessHet=5.4407;FS=0;MLEAC=3;MLEAF=0.375;MQ=60;MQRankSum=0;QD=15.32;ReadPosRankSum=1.68;SOR=0.622;VQSLOD=21.59;culprit=MQ	GT:AD:DP:GQ:PL	0/0:39,0:39:85:0,85,1340	0/1:14,22:36:99:685,0,404	0/1:10,9:19:99:300,0,239	0/1:23,19:42:99:513,0,622
chr7	107780857	.	C	T	1864.17	PASS	AC=3;AF=0.375;AN=8;BaseQRankSum=-0.268;DP=163;ExcessHet=5.4407;FS=11.19;MLEAC=3;MLEAF=0.375;MQ=60;MQRankSum=0;QD=16.64;ReadPosRankSum=0.083;SOR=0.168;VQSLOD=21.31;culprit=MQ	GT:AD:DP:GQ:PL	0/0:48,0:48:18:0,18,1677	0/1:24,10:34:99:276,0,856	0/1:16,22:38:99:741,0,548	0/1:16,24:40:99:859,0,531
chr7	107807284	.	A	G	1428.11	PASS	AC=3;AF=0.375;AN=8;BaseQRankSum=-0.244;DP=147;ExcessHet=5.4407;FS=0.739;MLEAC=3;MLEAF=0.375;MQ=60;MQRankSum=0;QD=13.87;ReadPosRankSum=1.48;SOR=0.59;VQSLOD=21.56;culprit=MQ	GT:AD:DP:GQ:PL	0/0:42,0:42:46:0,46,1211	0/1:17,19:36:99:581,0,541	0/1:14,20:34:99:599,0,376	0/1:21,12:33:99:260,0,644
chr7	107981529	.	C	T	1304.11	PASS	AC=3;AF=0.375;AN=8;BaseQRankSum=-1.23;DP=169;ExcessHet=5.4407;FS=5.532;MLEAC=3;MLEAF=0.375;MQ=60;MQRankSum=0;QD=10.03;ReadPosRankSum=0.399;SOR=0.692;VQSLOD=21.89;culprit=MQ	GT:AD:DP:GQ:PL	0/0:37,0:37:99:0,102,1318	0/1:20,23:43:99:671,0,689	0/1:27,14:41:99:342,0,887	0/1:35,11:46:99:303,0,1204
chr7	108105435	.	A	G	1587.11	PASS	AC=3;AF=0.375;AN=8;BaseQRankSum=0.056;DP=149;ExcessHet=5.4407;FS=0.789;MLEAC=3;MLEAF=0.375;MQ=60;MQRankSum=0;QD=15.71;ReadPosRankSum=-0.763;SOR=0.843;VQSLOD=21.6;culprit=MQ	GT:AD:DP:GQ:PL	0/0:44,0:44:99:0,108,1707	0/1:12,23:35:99:778,0,358	0/1:17,7:24:99:224,0,592	0/1:22,20:42:99:597,0,761
chr7	108143950	.	A	G	1435.11	PASS	AC=3;AF=0.375;AN=8;BaseQRankSum=0.855;DP=134;ExcessHet=5.4407;FS=6.82;MLEAC=3;MLEAF=0.375;MQ=60;MQRankSum=0;QD=15.6;ReadPosRankSum=0.528;SOR=1.288;VQSLOD=22.41;culprit=MQ	GT:AD:DP:GQ:PL	0/0:40,0:40:78:0,78,1468	0/1:21,17:38:99:516,0,725	0/1:15,14:29:99:449,0,380	0/1:10,15:25:99:482,0,287
chr7	108191995	.	C	T	1089.11	PASS	AC=3;AF=0.375;AN=8;BaseQRankSum=-0.026;DP=135;ExcessHet=5.4407;FS=2.939;MLEAC=3;MLEAF=0.375;MQ=60;MQRankSum=0;QD=11.59;ReadPosRankSum=-0.921;SOR=0.389;VQSLOD=21.21;culprit=MQ	GT:AD:DP:GQ:PL	0/0:35,0:35:99:0,99,1399	0/1:17,13:30:99:418,0,577	0/1:17,10:27:99:325,0,532	0/1:25,12:37:99:358,0,863
chr7	108296996	.	G	A	1553.11	PASS	AC=3;AF=0.375;AN=8;BaseQRankSum=-0.154;DP=143;ExcessHet=5.4407;FS=2.523;MLEAC=3;MLEAF=0.375;MQ=60;MQRankSum=0;QD=14.93;ReadPosRankSum=-0.147;SOR=0.96;VQSLOD=21.81;culprit=MQ	GT:AD:DP:GQ:PL	0/0:37,0:37:99:0,105,1463	0/1:19,19:38:99:591,0,634	0/1:21,21:42:99:648,0,621	0/1:14,10:24:99:326,0,466
chr7	108305080	.	G	T	1756.03	PASS	AC=3;AF=0.375;AN=8;BaseQRankSum=-1.342;DP=146;ExcessHet=5.4407;FS=8.675;MLEAC=3;MLEAF=0.375;MQ=60;MQRankSum=0;QD=15.68;ReadPosRankSum=0.396;SOR=0.683;VQSLOD=22.88;culprit=MQ	GT:AD:DP:GQ:PL	0/0:29,0:29:6:0,6,970	0/1:24,25:49:99:716,0,756	0/1:15,17:32:99:548,0,457	0/1:15,16:31:99:503,0,499
chr7	108542714	.	C	T	1605.11	PASS	AC=3;AF=0.375;AN=8;BaseQRankSum=0.957;DP=118;ExcessHet=5.4407;FS=0.798;MLEAC=3;MLEAF=0.375;MQ=60;MQRankSum=0;QD=17.83;ReadPosRankSum=-0.855;SOR=0.859;VQSLOD=21.56;culprit=MQ	GT:AD:DP:GQ:PL	0/0:24,0:24:32:0,32,858	0/1:13,13:26:99:415,0,459	0/1:12,15:27:99:491,0,313	0/1:15,22:37:99:711,0,418
chr7	108588410	.	T	C	1409.11	PASS	AC=3;AF=0.375;AN=8;BaseQRankSum=0.167;DP=115;ExcessHet=5.4407;FS=10.967;MLEAC=3;MLEAF=0.375;MQ=60;MQRankSum=0;QD=15.83;ReadPosRankSum=-1.309;SOR=0.188;VQSLOD=20.77;culprit=MQ	GT:AD:DP:GQ:PL	0/0:25,0:25:36:0,36,835	0/1:16,19:35:99:599,0,416	0/1:8,11:19:99:319,0,227	0/1:17,18:35:99:503,0,490
chr7	108657224	.	C	A	1111.11	PASS	AC=3;AF=0.375;AN=8;BaseQRankSum=-0.317;DP=117;ExcessHet=5.4407;FS=2.912;MLEAC=3;MLEAF=0.375;MQ=60;MQRankSum=0;QD=12.21;ReadPosRankSum=-0.487;SOR=0.412;VQSLOD=21.49;culprit=MQ	GT:AD:DP:GQ:PL	0/0:25,0:25:32:0,32,859	0/1:14,11:25:99:281,0,457	0/1:19,15:34:99:483,0,645	0/1:20,12:32:99:359,0,679
chr7	108765344	.	G	A	1014.11	PASS	AC=3;AF=0.375;AN=8;BaseQRankSum=-0.506;DP=125;ExcessHet=5.4407;FS=2.801;MLEAC=3;MLEAF=0.375;MQ=60;MQRankSum=0;QD=11.66;ReadPosRankSum=-0.201;SOR=0.456;VQSLOD=21.53;culprit=MQ	GT:AD:DP:GQ:PL	0/0:37,0:37:29:0,29,1213	0/1:20,11:31:99:275,0,662	0/1:15,19:34:99:506,0,350	0/1:13,9:22:99:245,0,406
chr7	108863292	.	G	C	1281.29	PASS	AC=3;AF=0.375;AN=8;BaseQRankSum=-0.043;DP=116;ExcessHet=5.4407;FS=0.894;MLEAC=3;MLEAF=0.375;MQ=60;MQRankSum=0;QD=16.64;ReadPosRankSum=-0.049;SOR=0.554;VQSLOD=21.89;culprit=MQ	GT:AD:DP:GQ:PL	0/0:35,0:35:0:0,0,999	0/1:12,7:19:99:193,0,334	0/1:12,15:27:99:452,0,387	0/1:11,20:31:99:645,0,338
chr7	108866397	.	A	G	1566.13	PASS	AC=3;AF=0.375;AN=8;BaseQRankSum=-0.794;DP=175;ExcessHet=5.4407;FS=0;MLEAC=3;MLEAF=0.375;MQ=60;MQRankSum=0;QD=12.73;ReadPosRankSum=0.703;SOR=0.654;VQSLOD=21.8;culprit=MQ	GT:AD:DP:GQ:PL	0/0:51,0:51:22:0,22,1644	0/1:23,15:38:99:474,0,802	0/1:26,21:47:99:616,0,893	0/1:20,18:38:99:488,0,616
chr7	109010719	.	C	T	546.29	VQSRTrancheBOTH99.00to99.90	AC=3;AF=0.375;AN=8;BaseQRankSum=-0.11;DP=36;ExcessHet=5.4407;FS=0;MLEAC=3;MLEAF=0.375;MQ=56.19;MQRankSum=0;QD=20.23;ReadPosRankSum=0.191;SOR=0.776;VQSLOD=0.378;culprit=MQ	GT:AD:DP:GQ:PL	0/0:9,0:9:0:0,0,292	0/1:3,2:5:69:69,0,110	0/1:3,8:11:89:268,0,89	0/1:4,7:11:99:218,0,132
chr7	109013122	.	C	T	901.15	VQSRTrancheBOTH99.00to99.90	AC=3;AF=0.375;AN=8;BaseQRankSum=1.75;DP=84;ExcessHet=5.4407;FS=3.433;MLEAC=3;MLEAF=0.375;MQ=54.06;MQRankSum=-2.141;NEGATIVE_TRAIN_SITE;QD=14.53;ReadPosRankSum=0.898;SOR=0.614;VQSLOD=-3.104;culprit=MQRankSum	GT:AD:DP:GQ:PL	0/0:20,0:20:19:0,19,673	0/1:12,4:17:99:117,0,348	0/1:7,15:22:99:477,0,178	0/1:14,10:24:99:319,0,381
chr7	109316211	.	A	G	287.12	PASS	AC=3;AF=0.375;AN=8;BaseQRankSum=0.431;DP=47;ExcessHet=5.4407;FS=0;MLEAC=3;MLEAF=0.375;MQ=60;MQRankSum=0;QD=7.76;ReadPosRankSum=1.01;SOR=0.414;VQSLOD=21.08;culprit=QD	GT:AD:DP:GQ:PL	0/0:8,0:8:24:0,24,308	0/1:12,3:15:77:77,0,417	0/1:8,5:14:99:170,0,262	0/1:7,2:9:52:52,0,220
chr7	109557149	.	C	T	1047.11	PASS	AC=3;AF=0.375;AN=8;BaseQRankSum=-0.295;DP=144;ExcessHet=5.4407;FS=0.732;MLEAC=3;MLEAF=0.375;MQ=60;MQRankSum=0;QD=8.8;ReadPosRankSum=-0.315;SOR=0.798;VQSLOD=21.19;culprit=QD	GT:AD:DP:GQ:PL	0/0:25,0:25:72:0,72,980	0/1:30,13:43:99:353,0,988	0/1:32,15:47:99:366,0,1081	0/1:18,11:29:99:340,0,560
chr7	109696199	.	T	C	1711.11	PASS	AC=3;AF=0.375;AN=8;BaseQRankSum=-1.231;DP=143;ExcessHet=5.4407;FS=1.548;MLEAC=3;MLEAF=0.375;MQ=60;MQRankSum=0;QD=15.84;ReadPosRankSum=-0.701;SOR=0.547;VQSLOD=21.64;culprit=MQ	GT:AD:DP:GQ:PL	0/0:33,0:33:99:0,99,1100	0/1:19,19:38:99:602,0,633	0/1:18,17:35:99:522,0,606	0/1:16,19:35:99:599,0,548
chr7	109796309	.	T	A	713.29	PASS	AC=3;AF=0.375;AN=8;BaseQRankSum=0.272;DP=57;ExcessHet=5.4407;FS=2.794;MLEAC=3;MLEAF=0.375;MQ=59.79;MQRankSum=0;POSITIVE_TRAIN_SITE;QD=17.83;ReadPosRankSum=-0.463;SOR=0.34;VQSLOD=6.97;culprit=MQ	GT:AD:DP:GQ:PL	0/0:14,0:14:0:0,0,272	0/1:9,7:16:99:208,0,272	0/1:4,9:13:94:329,0,94	0/1:5,6:11:99:185,0,156
chr7	109823014	.	A	G	2018.2	PASS	AC=3;AF=0.375;AN=8;BaseQRankSum=-0.281;DP=168;ExcessHet=5.4407;FS=3.447;MLEAC=3;MLEAF=0.375;MQ=60;MQRankSum=0;POSITIVE_TRAIN_SITE;QD=17.25;ReadPosRankSum=-0.286;SOR=1.054;VQSLOD=23.07;culprit=MQ	GT:AD:DP:GQ:PL	0/0:47,0:47:16:0,16,1517	0/1:12,27:39:99:875,0,331	0/1:22,18:40:99:559,0,701	0/1:19,19:38:99:596,0,607
chr7	109891100	.	T	C	777.11	PASS	AC=3;AF=0.375;AN=8;BaseQRankSum=0.597;DP=108;ExcessHet=5.4407;FS=1.018;MLEAC=3;MLEAF=0.375;MQ=60;MQRankSum=0;QD=11.77;ReadPosRankSum=-0.304;SOR=0.972;VQSLOD=21.53;culprit=MQ	GT:AD:DP:GQ:PL	0/0:39,0:39:74:0,74,1399	0/1:4,6:10:99:221,0,132	0/1:11,12:23:99:327,0,301	0/1:24,9:33:99:241,0,693
chr7	109940734	.	G	A	828.11	PASS	AC=3;AF=0.375;AN=8;BaseQRankSum=-0.546;DP=126;ExcessHet=5.4407;FS=0;MLEAC=3;MLEAF=0.375;MQ=60;MQRankSum=0;QD=8.72;ReadPosRankSum=-1.181;SOR=0.608;VQSLOD=20.78;culprit=QD	GT:AD:DP:GQ:PL	0/0:29,0:29:87:0,87,1105	0/1:22,9:32:99:232,0,752	0/1:21,6:27:99:130,0,707	0/1:22,15:37:99:478,0,726
chr7	109989954	.	G	A	1185.29	PASS	AC=3;AF=0.375;AN=8;BaseQRankSum=-0.283;DP=105;ExcessHet=5.4407;FS=0;MLEAC=3;MLEAF=0.375;MQ=60;MQRankSum=0;QD=15.6;ReadPosRankSum=-0.083;SOR=0.798;VQSLOD=21.9;culprit=MQ	GT:AD:DP:GQ:PL	0/0:26,0:26:0:0,0,853	0/1:16,14:30:99:427,0,490	0/1:12,15:27:99:459,0,354	0/1:10,9:19:99:308,0,351
chr7	110004351	.	C	T	597.28	PASS	AC=3;AF=0.375;AN=8;BaseQRankSum=0.804;DP=58;ExcessHet=5.4407;FS=0;MLEAC=3;MLEAF=0.375;MQ=60;MQRankSum=0;QD=17.07;ReadPosRankSum=0.984;SOR=0.861;VQSLOD=21.86;culprit=MQ	GT:AD:DP:GQ:PL	0/0:23,0:23:0:0,0,668	0/1:7,5:12:99:162,0,279	0/1:3,7:10:88:192,0,88	0/1:5,8:13:99:252,0,163
chr7	110137528	.	C	T	600.17	PASS	AC=3;AF=0.375;AN=8;BaseQRankSum=0.559;DP=80;ExcessHet=5.4407;FS=8.433;MLEAC=3;MLEAF=0.375;MQ=60;MQRankSum=0;QD=10.35;ReadPosRankSum=-0.152;SOR=2.244;VQSLOD=17.45;culprit=MQ	GT:AD:DP:GQ:PL	0/0:20,0:20:18:0,18,726	0/1:11,9:20:99:276,0,389	0/1:15,6:21:99:185,0,477	0/1:12,5:17:99:151,0,414
chr7	110140781	.	T	C	1511.11	PASS	AC=3;AF=0.375;AN=8;BaseQRankSum=-0.153;DP=114;ExcessHet=5.4407;FS=1.715;MLEAC=3;MLEAF=0.375;MQ=60;MQRankSum=0;QD=16.61;ReadPosRankSum=0.832;SOR=0.519;VQSLOD=21.83;culprit=MQ	GT:AD:DP:GQ:PL	0/0:21,0:21:60:0,60,900	0/1:12,14:26:99:459,0,385	0/1:15,18:33:99:546,0,440	0/1:14,18:32:99:518,0,466
chr7	110220363	.	G	A	2385.11	PASS	AC=3;AF=0.375;AN=8;BaseQRankSum=0.972;DP=183;ExcessHet=5.4407;FS=9.217;MLEAC=3;MLEAF=0.375;MQ=60;MQRankSum=0;QD=17.54;ReadPosRankSum=1.4;SOR=0.386;VQSLOD=22.12;culprit=MQ	GT:AD:DP:GQ:PL	0/0:42,0:42:44:0,44,1436	0/1:24,26:50:99:843,0,721	0/1:16,15:31:99:505,0,458	0/1:22,33:55:99:1049,0,673
chr7	110245002	.	C	T	607.29	PASS	AC=3;AF=0.375;AN=8;BaseQRankSum=1.01;DP=40;ExcessHet=6.9897;FS=1.394;MLEAC=3;MLEAF=0.375;MQ=60;MQRankSum=0;POSITIVE_TRAIN_SITE;QD=17.86;ReadPosRankSum=0.901;SOR=1.165;VQSLOD=23.41;culprit=MQ	GT:AD:DP:GQ:PL	0/0:5,0:5:0:0,0,59	0/1:8,4:12:99:126,0,229	0/1:4,8:12:99:272,0,132	0/1:4,6:10:99:218,0,118
chr7	110281127	.	T	C	1136.29	PASS	AC=3;AF=0.375;AN=8;BaseQRankSum=0.088;DP=121;ExcessHet=5.4407;FS=9.136;MLEAC=3;MLEAF=0.375;MQ=60;MQRankSum=0;QD=13.53;ReadPosRankSum=-0.202;SOR=1.612;VQSLOD=21.13;culprit=MQ	GT:AD:DP:GQ:PL	0/0:36,0:36:0:0,0,1150	0/1:18,8:26:99:219,0,553	0/1:12,12:24:99:418,0,417	0/1:19,15:34:99:508,0,678
chr7	110344542	.	C	T	501.8	PASS	AC=3;AF=0.375;AN=8;BaseQRankSum=0.693;DP=60;ExcessHet=5.4407;FS=8.778;MLEAC=3;MLEAF=0.375;MQ=60;MQRankSum=0;QD=13.94;ReadPosRankSum=0.125;SOR=0.533;VQSLOD=22.67;culprit=MQ	GT:AD:DP:GQ:PL	0/0:13,0:15:41:0,41,490	0/1:9,4:13:99:155,0,410	0/1:8,6:14:99:185,0,277	0/1:3,6:9:99:193,0,127
chr7	110397835	.	A	G	1552.29	PASS	AC=3;AF=0.375;AN=8;BaseQRankSum=-1.127;DP=134;ExcessHet=5.4407;FS=0;MLEAC=3;MLEAF=0.375;MQ=60;MQRankSum=0;QD=15.68;ReadPosRankSum=0.632;SOR=0.705;VQSLOD=21.95;culprit=MQ	GT:AD:DP:GQ:PL	0/0:26,0:26:0:0,0,897	0/1:22,17:39:99:579,0,799	0/1:17,17:34:99:526,0,568	0/1:13,13:27:99:456,0,430
chr7	110463211	.	T	G	408.11	PASS	AC=3;AF=0.375;AN=8;BaseQRankSum=0.512;DP=38;ExcessHet=5.4407;FS=8.641;MLEAC=3;MLEAF=0.375;MQ=60;MQRankSum=0;QD=14.58;ReadPosRankSum=0;SOR=2.123;VQSLOD=18.33;culprit=MQ	GT:AD:DP:GQ:PL	0/0:10,0:10:30:0,30,396	0/1:3,2:5:67:67,0,108	0/1:6,7:13:99:219,0,165	0/1:6,4:10:99:134,0,213
chr7	110497553	.	G	C	1504.11	PASS	AC=3;AF=0.375;AN=8;BaseQRankSum=-0.636;DP=138;ExcessHet=5.4407;FS=3.93;MLEAC=3;MLEAF=0.375;MQ=60;MQRankSum=0;QD=15.35;ReadPosRankSum=-0.594;SOR=0.394;VQSLOD=21.75;culprit=MQ	GT:AD:DP:GQ:PL	0/0:34,0:34:61:0,61,1208	0/1:25,22:47:99:629,0,822	0/1:13,16:29:99:520,0,406	0/1:10,12:22:99:367,0,312
chr7	110530711	.	G	A	1267.11	PASS	AC=3;AF=0.375;AN=8;BaseQRankSum=-1.415;DP=135;ExcessHet=5.4407;FS=0.754;MLEAC=3;MLEAF=0.375;MQ=60;MQRankSum=0;QD=12.93;ReadPosRankSum=0.386;SOR=0.796;VQSLOD=21.76;culprit=MQ	GT:AD:DP:GQ:PL	0/0:34,0:34:99:0,99,1266	0/1:23,16:39:99:504,0,795	0/1:18,9:27:99:248,0,616	0/1:14,18:32:99:527,0,414
chr7	110550548	.	A	G	1822.11	PASS	AC=3;AF=0.375;AN=8;BaseQRankSum=0.789;DP=130;ExcessHet=5.4407;FS=0;MLEAC=3;MLEAF=0.375;MQ=60;MQRankSum=0;QD=18.98;ReadPosRankSum=0.118;SOR=0.636;VQSLOD=21.96;culprit=MQ	GT:AD:DP:GQ:PL	0/0:27,0:27:43:0,43,923	0/1:14,17:31:99:544,0,433	0/1:17,20:37:99:685,0,560	0/1:11,17:28:99:605,0,321
chr7	110557453	.	G	T	1205.11	PASS	AC=3;AF=0.375;AN=8;BaseQRankSum=-1.578;DP=116;ExcessHet=5.4407;FS=2.914;MLEAC=3;MLEAF=0.375;MQ=60;MQRankSum=0;QD=14.35;ReadPosRankSum=0.212;SOR=0.43;VQSLOD=21.81;culprit=MQ	GT:AD:DP:GQ:PL	0/0:30,0:30:90:0,90,1083	0/1:14,20:34:99:579,0,435	0/1:11,10:21:99:283,0,364	0/1:15,14:29:99:355,0,487
chr7	110594720	.	A	G	837.18	PASS	AC=3;AF=0.375;AN=8;BaseQRankSum=-1.775;DP=82;ExcessHet=5.4407;FS=1.044;MLEAC=3;MLEAF=0.375;MQ=60;MQRankSum=0;QD=13.72;ReadPosRankSum=-0.735;SOR=0.524;VQSLOD=21.53;culprit=MQ	GT:AD:DP:GQ:PL	0/0:19,0:19:17:0,17,592	0/1:12,13:25:99:380,0,344	0/1:9,8:17:99:224,0,319	0/1:10,9:19:99:245,0,357
chr7	110695810	.	T	C	676.11	PASS	AC=3;AF=0.375;AN=8;BaseQRankSum=-0.625;DP=231;ExcessHet=5.4407;FS=0.705;MLEAC=3;MLEAF=0.375;MQ=60;MQRankSum=0;QD=3.63;ReadPosRankSum=-0.245;SOR=0.601;VQSLOD=20.14;culprit=QD	GT:AD:DP:GQ:PL	0/0:43,0:43:99:0,112,1552	0/1:64,13:77:99:257,0,2131	0/1:30,14:44:99:383,0,1032	0/1:58,7:65:48:48,0,1921
chr7	110716243	.	T	C	1401.18	PASS	AC=3;AF=0.375;AN=8;BaseQRankSum=-1.041;DP=133;ExcessHet=5.4407;FS=1.747;MLEAC=3;MLEAF=0.375;MQ=60;MQRankSum=0;QD=14.15;ReadPosRankSum=-0.758;SOR=0.482;VQSLOD=21.52;culprit=MQ	GT:AD:DP:GQ:PL	0/0:33,0:33:17:0,17,1158	0/1:18,18:36:99:568,0,610	0/1:22,14:36:99:447,0,680	0/1:15,12:27:99:398,0,508
chr7	110756846	.	A	C	1466.11	PASS	AC=3;AF=0.375;AN=8;BaseQRankSum=0;DP=141;ExcessHet=5.4407;FS=6.503;MLEAC=3;MLEAF=0.375;MQ=60;MQRankSum=0;QD=15.11;ReadPosRankSum=1.61;SOR=0.828;VQSLOD=22.19;culprit=MQ	GT:AD:DP:GQ:PL	0/0:38,0:38:99:0,106,1245	0/1:21,14:35:99:469,0,695	0/1:20,17:37:99:552,0,670	0/1:12,13:25:99:457,0,313
chr7	110757165	.	A	C	2136.11	PASS	AC=3;AF=0.375;AN=8;BaseQRankSum=-1.346;DP=187;ExcessHet=5.4407;FS=11.067;MLEAC=3;MLEAF=0.375;MQ=60;MQRankSum=0;QD=16.06;ReadPosRankSum=0.199;SOR=0.246;VQSLOD=21.6;culprit=MQ	GT:AD:DP:GQ:PL	0/0:50,0:50:70:0,70,1753	0/1:21,29:50:99:861,0,687	0/1:26,28:54:99:758,0,800	0/1:14,15:29:99:529,0,482
chr7	110875815	.	T	C	1330.11	PASS	AC=3;AF=0.375;AN=8;BaseQRankSum=0.206;DP=122;ExcessHet=5.4407;FS=4.261;MLEAC=3;MLEAF=0.375;MQ=60;MQRankSum=0;QD=16.22;ReadPosRankSum=0.72;SOR=0.422;VQSLOD=21.96;culprit=MQ	GT:AD:DP:GQ:PL	0/0:38,0:38:34:0,34,1318	0/1:12,18:30:99:607,0,347	0/1:19,13:32:99:382,0,615	0/1:10,10:20:99:353,0,310
chr7	110923912	.	T	C	1675.11	PASS	AC=3;AF=0.375;AN=8;BaseQRankSum=0.601;DP=136;ExcessHet=5.4407;FS=0;MLEAC=3;MLEAF=0.375;MQ=60;MQRankSum=0;QD=15.8;ReadPosRankSum=0.287;SOR=0.68;VQSLOD=21.97;culprit=MQ	GT:AD:DP:GQ:PL	0/0:28,0:28:48:0,48,1059	0/1:23,24:47:99:765,0,697	0/1:9,14:23:99:470,0,269	0/1:20,16:36:99:452,0,646
chr7	110992390	.	A	T	1011.11	PASS	AC=3;AF=0.375;AN=8;BaseQRankSum=-1.046;DP=128;ExcessHet=5.4407;FS=0.777;MLEAC=3;MLEAF=0.375;MQ=60;MQRankSum=0;QD=10.01;ReadPosRankSum=-0.435;SOR=0.822;VQSLOD=21.31;culprit=MQ	GT:AD:DP:GQ:PL	0/0:24,0:24:72:0,72,958	0/1:15,15:30:99:455,0,449	0/1:23,12:35:99:352,0,809	0/1:27,9:36:99:216,0,832
chr7	111050275	.	G	A	1653.11	PASS	AC=3;AF=0.375;AN=8;BaseQRankSum=-0.495;DP=160;ExcessHet=5.4407;FS=0.692;MLEAC=3;MLEAF=0.375;MQ=60;MQRankSum=0;QD=14.37;ReadPosRankSum=1.11;SOR=0.735;VQSLOD=21.74;culprit=MQ	GT:AD:DP:GQ:PL	0/0:44,0:44:93:0,93,1642	0/1:24,16:40:99:489,0,732	0/1:21,23:44:99:669,0,643	0/1:14,17:31:99:507,0,466
chr7	111075537	.	A	G	1119.11	PASS	AC=3;AF=0.375;AN=8;BaseQRankSum=1.31;DP=142;ExcessHet=5.4407;FS=0;MLEAC=3;MLEAF=0.375;MQ=60;MQRankSum=0;QD=10.27;ReadPosRankSum=0.135;SOR=0.701;VQSLOD=21.55;culprit=MQ	GT:AD:DP:GQ:PL	0/0:31,0:31:81:0,81,1215	0/1:20,20:40:99:638,0,548	0/1:30,10:40:99:275,0,881	0/1:21,8:29:99:218,0,700
chr7	111077027	.	T	C	1649.11	PASS	AC=3;AF=0.375;AN=8;BaseQRankSum=-0.555;DP=154;ExcessHet=5.4407;FS=6.725;MLEAC=3;MLEAF=0.375;MQ=60;MQRankSum=0;QD=13.19;ReadPosRankSum=0.064;SOR=0.406;VQSLOD=22.28;culprit=MQ	GT:AD:DP:GQ:PL	0/0:27,0:27:75:0,75,1125	0/1:27,25:52:99:734,0,853	0/1:18,17:35:99:445,0,600	0/1:21,17:38:99:482,0,561
chr7	111086900	.	C	A	1145.11	PASS	AC=3;AF=0.375;AN=8;BaseQRankSum=0.941;DP=111;ExcessHet=5.4407;FS=5.692;MLEAC=3;MLEAF=0.375;MQ=60;MQRankSum=0;QD=13.96;ReadPosRankSum=-0.282;SOR=1.076;VQSLOD=22.26;culprit=MQ	GT:AD:DP:GQ:PL	0/0:28,0:28:81:0,81,1205	0/1:14,15:29:99:524,0,437	0/1:20,7:27:99:180,0,574	0/1:13,13:26:99:453,0,330
chr7	111091828	.	G	T	705.11	PASS	AC=3;AF=0.375;AN=8;BaseQRankSum=0.078;DP=66;ExcessHet=5.4407;FS=0;MLEAC=3;MLEAF=0.375;MQ=60;MQRankSum=0;QD=13.06;ReadPosRankSum=-0.654;SOR=0.58;VQSLOD=21.61;culprit=MQ	GT:AD:DP:GQ:PL	0/0:12,0:12:36:0,36,460	0/1:9,10:19:99:260,0,304	0/1:11,6:17:99:193,0,351	0/1:9,9:18:99:264,0,266
chr7	111135196	.	A	G	1703.11	PASS	AC=3;AF=0.375;AN=8;BaseQRankSum=0.41;DP=164;ExcessHet=5.4407;FS=3.207;MLEAC=3;MLEAF=0.375;MQ=60;MQRankSum=0;QD=13.2;ReadPosRankSum=0.454;SOR=0.803;VQSLOD=21.84;culprit=MQ	GT:AD:DP:GQ:PL	0/0:32,0:32:96:0,96,1284	0/1:23,22:45:99:677,0,747	0/1:22,19:41:99:605,0,720	0/1:29,14:43:99:433,0,956
chr7	111168475	.	C	T	1755.11	PASS	AC=3;AF=0.375;AN=8;BaseQRankSum=0.497;DP=130;ExcessHet=5.4407;FS=6.441;MLEAC=3;MLEAF=0.375;MQ=60;MQRankSum=0;QD=18.09;ReadPosRankSum=0.175;SOR=1.128;VQSLOD=22.49;culprit=MQ	GT:AD:DP:GQ:PL	0/0:31,0:31:51:0,51,1093	0/1:19,19:38:99:642,0,606	0/1:15,13:28:99:453,0,500	0/1:10,21:31:99:672,0,296
chr7	111176053	.	A	G	780.11	PASS	AC=3;AF=0.375;AN=8;BaseQRankSum=1.05;DP=60;ExcessHet=5.4407;FS=0;MLEAC=3;MLEAF=0.375;MQ=60;MQRankSum=0;QD=16.96;ReadPosRankSum=-0.9;SOR=0.812;VQSLOD=21.6;culprit=MQ	GT:AD:DP:GQ:PL	0/0:14,0:14:36:0,36,540	0/1:4,9:13:99:325,0,106	0/1:9,10:19:99:340,0,274	0/1:8,6:14:99:127,0,254
chr7	111177990	.	A	G	1785.11	PASS	AC=3;AF=0.375;AN=8;BaseQRankSum=0.71;DP=149;ExcessHet=5.4407;FS=9.612;MLEAC=3;MLEAF=0.375;MQ=60;MQRankSum=0;QD=17.5;ReadPosRankSum=-1.034;SOR=0.898;VQSLOD=22.29;culprit=MQ	GT:AD:DP:GQ:PL	0/0:43,0:43:87:0,87,1534	0/1:12,18:30:99:596,0,371	0/1:19,18:37:99:568,0,545	0/1:13,22:35:99:633,0,395
chr7	111202382	.	G	A	1843.26	PASS	AC=3;AF=0.375;AN=8;BaseQRankSum=-0.179;DP=157;ExcessHet=5.4407;FS=1.523;MLEAC=3;MLEAF=0.375;MQ=60;MQRankSum=0;POSITIVE_TRAIN_SITE;QD=16.31;ReadPosRankSum=0.641;SOR=0.862;VQSLOD=23.04;culprit=MQ	GT:AD:DP:GQ:PL	0/0:41,0:41:2:0,2,1243	0/1:25,11:36:99:330,0,844	0/1:16,27:43:99:930,0,517	0/1:14,20:34:99:593,0,388
chr7	111265947	.	C	T	919.12	PASS	AC=3;AF=0.375;AN=8;BaseQRankSum=-1.49;DP=82;ExcessHet=5.4407;FS=7.038;MLEAC=3;MLEAF=0.375;MQ=60;MQRankSum=0;QD=15.07;ReadPosRankSum=-0.543;SOR=0.339;VQSLOD=22.23;culprit=MQ	GT:AD:DP:GQ:PL	0/0:21,0:21:24:0,24,657	0/1:6,10:16:99:278,0,202	0/1:17,11:28:99:309,0,566	0/1:7,10:17:99:344,0,162
chr7	111275880	.	A	G	1012.11	PASS	AC=3;AF=0.375;AN=8;BaseQRankSum=-0.289;DP=131;ExcessHet=5.4407;FS=2.957;MLEAC=3;MLEAF=0.375;MQ=60;MQRankSum=0;QD=12.05;ReadPosRankSum=0.042;SOR=1.085;VQSLOD=21.71;culprit=MQ	GT:AD:DP:GQ:PL	0/0:42,0:42:43:0,43,1406	0/1:16,17:33:99:529,0,528	0/1:18,12:30:99:370,0,577	0/1:16,5:21:99:125,0,581
chr7	111279981	.	C	T	1528.11	PASS	AC=3;AF=0.375;AN=8;BaseQRankSum=0.605;DP=117;ExcessHet=5.4407;FS=0;MLEAC=3;MLEAF=0.375;MQ=60;MQRankSum=0;QD=17.17;ReadPosRankSum=-0.412;SOR=0.65;VQSLOD=21.87;culprit=MQ	GT:AD:DP:GQ:PL	0/0:27,0:27:81:0,81,1078	0/1:17,21:38:99:689,0,592	0/1:11,15:26:99:524,0,368	0/1:15,10:25:99:327,0,511
chr7	111370593	.	A	G	2217.13	PASS	AC=3;AF=0.375;AN=8;BaseQRankSum=0.889;DP=186;ExcessHet=5.4407;FS=0.654;MLEAC=3;MLEAF=0.375;MQ=60;MQRankSum=0;QD=17.05;ReadPosRankSum=0.97;SOR=0.611;VQSLOD=21.85;culprit=MQ	GT:AD:DP:GQ:PL	0/0:52,0:52:22:0,22,1754	0/1:22,18:40:99:568,0,726	0/1:16,26:42:99:853,0,497	0/1:24,24:48:99:808,0,787
chr7	111416250	.	T	A	955.11	PASS	AC=3;AF=0.375;AN=8;BaseQRankSum=0.324;DP=108;ExcessHet=5.4407;FS=4.788;MLEAC=3;MLEAF=0.375;MQ=60;MQRankSum=0;QD=14.26;ReadPosRankSum=0.201;SOR=0.548;VQSLOD=22.06;culprit=MQ	GT:AD:DP:GQ:PL	0/0:39,0:39:76:0,76,1435	0/1:14,3:17:73:73,0,433	0/1:9,13:22:99:368,0,222	0/1:12,16:28:99:526,0,373
chr7	111434019	.	G	A	1017.17	PASS	AC=3;AF=0.375;AN=8;BaseQRankSum=-1.255;DP=107;ExcessHet=5.4407;FS=0;MLEAC=3;MLEAF=0.375;MQ=60;MQRankSum=0;QD=14.96;ReadPosRankSum=-0.248;SOR=0.78;VQSLOD=21.84;culprit=MQ	GT:AD:DP:GQ:PL	0/0:36,0:36:18:0,18,1141	0/1:12,16:28:99:518,0,407	0/1:10,13:23:99:332,0,309	0/1:11,6:17:99:179,0,376
chr7	111505522	.	C	T	1220.13	VQSRTrancheBOTH99.00to99.90	AC=3;AF=0.375;AN=8;BaseQRankSum=0.415;DP=115;ExcessHet=5.4407;FS=7.973;MLEAC=3;MLEAF=0.375;MQ=59.89;MQRankSum=0;QD=16.27;ReadPosRankSum=1.12;SOR=1.571;VQSLOD=5.07;culprit=ReadPosRankSum	GT:AD:DP:GQ:PL	0/0:31,0:31:22:0,22,988	0/1:12,9:21:99:328,0,392	0/1:13,16:29:99:519,0,465	0/1:15,10:25:99:385,0,509
chr7	111622390	.	T	C	1583.17	PASS	AC=3;AF=0.375;AN=8;BaseQRankSum=1.3;DP=126;ExcessHet=5.4407;FS=2.797;MLEAC=3;MLEAF=0.375;MQ=60;MQRankSum=0;QD=17.99;ReadPosRankSum=-0.158;SOR=0.446;VQSLOD=21.85;culprit=MQ	GT:AD:DP:GQ:PL	0/0:34,0:34:18:0,18,1126	0/1:17,14:31:99:474,0,539	0/1:10,16:26:99:513,0,278	0/1:13,18:31:99:608,0,345
chr7	111648169	.	A	C	1120.11	PASS	AC=3;AF=0.375;AN=8;BaseQRankSum=0.792;DP=112;ExcessHet=5.4407;FS=4.673;MLEAC=3;MLEAF=0.375;MQ=60;MQRankSum=0;QD=15.14;ReadPosRankSum=-0.572;SOR=0.293;VQSLOD=21.8;culprit=MQ	GT:AD:DP:GQ:PL	0/0:36,0:36:38:0,38,1198	0/1:13,12:25:99:415,0,423	0/1:12,8:20:99:222,0,345	0/1:12,17:29:99:495,0,339
chr7	111683969	.	A	G	1046.11	PASS	AC=3;AF=0.375;AN=8;BaseQRankSum=0.476;DP=138;ExcessHet=5.4407;FS=0.773;MLEAC=3;MLEAF=0.375;MQ=60;MQRankSum=0;QD=10.36;ReadPosRankSum=-1.114;SOR=0.594;VQSLOD=20.99;culprit=MQ	GT:AD:DP:GQ:PL	0/0:35,0:35:96:0,96,1440	0/1:19,13:32:99:409,0,594	0/1:29,14:43:99:358,0,931	0/1:17,9:26:99:291,0,581
chr7	111700459	.	C	T	1186.29	VQSRTrancheBOTH99.00to99.90	AC=3;AF=0.375;AN=8;BaseQRankSum=-0.167;DP=132;ExcessHet=5.4407;FS=0;MLEAC=3;MLEAF=0.375;MQ=58.07;MQRankSum=1.87;NEGATIVE_TRAIN_SITE;QD=12.89;ReadPosRankSum=0.709;SOR=0.743;VQSLOD=-1.586;culprit=MQRankSum	GT:AD:DP:GQ:PL	0/0:35,0:35:0:0,0,1102	0/1:21,15:36:99:454,0,695	0/1:16,12:28:99:394,0,453	0/1:17,11:29:99:347,0,606
chr7	111700478	.	G	T	1355.3	VQSRTrancheBOTH99.00to99.90	AC=3;AF=0.375;AN=8;BaseQRankSum=0.212;DP=129;ExcessHet=5.4407;FS=0;MLEAC=3;MLEAF=0.375;MQ=58.16;MQRankSum=1.54;NEGATIVE_TRAIN_SITE;QD=15.23;ReadPosRankSum=-1.107;SOR=0.715;VQSLOD=-1.898;culprit=MQRankSum	GT:AD:DP:GQ:PL	0/0:32,0:32:13:0,13,1022	0/1:18,19:37:99:662,0,581	0/1:16,11:27:99:344,0,519	0/1:14,11:26:99:361,0,478
chr7	111708615	.	T	C	2427.11	PASS	AC=3;AF=0.375;AN=8;BaseQRankSum=0.498;DP=169;ExcessHet=5.4407;FS=5.973;MLEAC=3;MLEAF=0.375;MQ=60;MQRankSum=0;QD=20.74;ReadPosRankSum=0.085;SOR=1.24;VQSLOD=22.09;culprit=MQ	GT:AD:DP:GQ:PL	0/0:48,0:48:34:0,34,1516	0/1:19,26:45:99:911,0,618	0/1:17,22:39:99:777,0,514	0/1:12,21:33:99:751,0,386
chr7	111814429	.	T	C	1898.74	PASS	AC=3;AF=0.375;AN=8;BaseQRankSum=-1.071;DP=113;ExcessHet=5.4407;FS=0.886;MLEAC=3;MLEAF=0.375;MQ=60;MQRankSum=0;QD=22.6;ReadPosRankSum=-0.101;SOR=0.828;VQSLOD=21.55;culprit=MQ	GT:AD:DP:GQ:PL	0/0:25,0:25:1:0,1,820	0/1:8,8:16:99:247,0,262	0/1:9,24:33:99:826,0,258	0/1:10,25:36:99:835,0,302
chr7	111896495	.	T	C	637.97	PASS	AC=3;AF=0.375;AN=8;BaseQRankSum=0.253;DP=143;ExcessHet=5.4407;FS=3.868;MLEAC=3;MLEAF=0.375;MQ=60;MQRankSum=0;QD=6.58;ReadPosRankSum=-0.353;SOR=0.409;VQSLOD=20.76;culprit=QD	GT:AD:DP:GQ:PL	0/0:40,0:40:99:0,120,1541	0/1:12,15:29:99:350,0,325	0/1:28,9:37:99:140,0,868	0/1:23,10:33:99:163,0,697
chr7	112004737	.	A	G	1821.11	PASS	AC=3;AF=0.375;AN=8;BaseQRankSum=0.987;DP=142;ExcessHet=5.4407;FS=2.554;MLEAC=3;MLEAF=0.375;MQ=60;MQRankSum=0;QD=17.68;ReadPosRankSum=0.616;SOR=0.715;VQSLOD=21.89;culprit=MQ	GT:AD:DP:GQ:PL	0/0:36,0:36:65:0,65,1270	0/1:15,31:46:99:1035,0,385	0/1:21,13:35:99:423,0,589	0/1:12,11:23:99:375,0,391
chr7	112051626	.	T	C	971.11	PASS	AC=3;AF=0.375;AN=8;BaseQRankSum=-0.685;DP=104;ExcessHet=5.4407;FS=3.349;MLEAC=3;MLEAF=0.375;MQ=60;MQRankSum=0;QD=12.95;ReadPosRankSum=0.789;SOR=0.348;VQSLOD=21.66;culprit=MQ	GT:AD:DP:GQ:PL	0/0:27,0:27:81:0,81,1024	0/1:14,13:27:99:424,0,467	0/1:14,9:23:99:268,0,501	0/1:15,10:25:99:291,0,501
chr7	112066531	.	C	T	463.29	PASS	AC=3;AF=0.375;AN=8;BaseQRankSum=1.02;DP=48;ExcessHet=5.4407;FS=6.658;MLEAC=3;MLEAF=0.375;MQ=60;MQRankSum=0;QD=11.88;ReadPosRankSum=0.491;SOR=2.156;VQSLOD=18.29;culprit=MQ	GT:AD:DP:GQ:PL	0/0:6,0:6:0:0,0,169	0/1:10,9:19:99:282,0,303	0/1:4,3:7:99:104,0,110	0/1:10,3:13:86:86,0,352
chr7	112198962	.	A	G	2077.29	PASS	AC=3;AF=0.375;AN=8;BaseQRankSum=0.041;DP=147;ExcessHet=5.4407;FS=0;MLEAC=3;MLEAF=0.375;MQ=60;MQRankSum=0;QD=20.17;ReadPosRankSum=-0.164;SOR=0.654;VQSLOD=21.86;culprit=MQ	GT:AD:DP:GQ:PL	0/0:37,0:37:0:0,0,1174	0/1:19,23:42:99:712,0,565	0/1:12,23:35:99:801,0,284	0/1:8,18:26:99:573,0,228
chr7	112297766	.	A	T	1852.11	PASS	AC=3;AF=0.375;AN=8;BaseQRankSum=1.09;DP=125;ExcessHet=5.4407;FS=0;MLEAC=3;MLEAF=0.375;MQ=60;MQRankSum=0;QD=19.29;ReadPosRankSum=0.536;SOR=0.742;VQSLOD=21.92;culprit=MQ	GT:AD:DP:GQ:PL	0/0:26,0:26:36:0,36,925	0/1:8,22:30:99:815,0,193	0/1:18,20:39:99:639,0,522	0/1:14,14:28:99:410,0,473
chr7	112339312	.	A	G	1830.29	PASS	AC=3;AF=0.375;AN=8;BaseQRankSum=0.084;DP=142;ExcessHet=5.4407;FS=2.561;MLEAC=3;MLEAF=0.375;MQ=60;MQRankSum=0;QD=18.12;ReadPosRankSum=0.084;SOR=0.956;VQSLOD=21.86;culprit=MQ	GT:AD:DP:GQ:PL	0/0:37,0:37:0:0,0,1046	0/1:13,19:32:99:675,0,412	0/1:13,17:30:99:519,0,352	0/1:19,20:39:99:645,0,599
chr7	112346065	.	A	G	1480.17	PASS	AC=3;AF=0.375;AN=8;BaseQRankSum=0.153;DP=134;ExcessHet=5.4407;FS=4.155;MLEAC=3;MLEAF=0.375;MQ=60;MQRankSum=0;QD=17.21;ReadPosRankSum=0.276;SOR=1.167;VQSLOD=22.04;culprit=MQ	GT:AD:DP:GQ:PL	0/0:45,0:45:18:0,18,1450	0/1:14,17:31:99:543,0,442	0/1:16,18:34:99:533,0,489	0/1:9,12:21:99:416,0,298
chr7	112374984	.	C	T	1600.11	PASS	AC=3;AF=0.375;AN=8;BaseQRankSum=-0.167;DP=135;ExcessHet=5.4407;FS=0.741;MLEAC=3;MLEAF=0.375;MQ=60;MQRankSum=0;QD=15.24;ReadPosRankSum=0.767;SOR=0.846;VQSLOD=21.84;culprit=MQ	GT:AD:DP:GQ:PL	0/0:26,0:26:70:0,70,1065	0/1:23,20:43:99:636,0,800	0/1:18,13:31:99:405,0,541	0/1:14,17:31:99:571,0,454
chr7	112394877	.	A	G	201.1	PASS	AC=3;AF=0.375;AN=8;BaseQRankSum=-1.146;DP=132;ExcessHet=5.4407;FS=5.779;MLEAC=3;MLEAF=0.375;MQ=60;MQRankSum=0;QD=2.14;ReadPosRankSum=0.354;SOR=1.451;VQSLOD=20.53;culprit=QD	GT:AD:DP:GQ:PL	0/0:35,0:35:99:0,99,1271	0/1:17,4:21:70:70,0,609	0/1:27,4:31:29:29,0,897	0/1:36,6:43:99:114,0,1226
chr7	112483132	.	T	C	1276.35	PASS	AC=3;AF=0.375;AN=8;BaseQRankSum=0.475;DP=80;ExcessHet=5.4407;FS=6.963;MLEAC=3;MLEAF=0.375;MQ=60;MQRankSum=0;QD=20.59;ReadPosRankSum=0.987;SOR=1.117;VQSLOD=22.29;culprit=MQ	GT:AD:DP:GQ:PL	0/0:18,0:18:12:0,12,651	0/1:8,9:17:99:343,0,306	0/1:11,15:26:99:586,0,417	0/1:9,10:19:99:359,0,306
chr7	112496275	.	G	A	1621.11	PASS	AC=3;AF=0.375;AN=8;BaseQRankSum=-0.896;DP=169;ExcessHet=5.4407;FS=1.49;MLEAC=3;MLEAF=0.375;MQ=60;MQRankSum=0;QD=14.1;ReadPosRankSum=-1.099;SOR=0.884;VQSLOD=21.32;culprit=MQ	GT:AD:DP:GQ:PL	0/0:47,0:47:41:0,41,1508	0/1:19,11:30:99:319,0,642	0/1:23,30:53:99:915,0,660	0/1:18,14:32:99:399,0,582
chr7	112609332	.	C	T	1201.13	PASS	AC=3;AF=0.375;AN=8;BaseQRankSum=-0.077;DP=126;ExcessHet=5.4407;FS=1.75;MLEAC=3;MLEAF=0.375;MQ=60;MQRankSum=0;QD=13.65;ReadPosRankSum=-0.049;SOR=0.505;VQSLOD=21.73;culprit=MQ	GT:AD:DP:GQ:PL	0/0:34,0:34:22:0,22,1138	0/1:12,15:27:99:505,0,384	0/1:16,13:29:99:421,0,552	0/1:21,11:32:99:287,0,682
chr7	112670881	.	G	A	407.11	PASS	AC=3;AF=0.375;AN=8;BaseQRankSum=-0.366;DP=63;ExcessHet=5.4407;FS=1.478;MLEAC=3;MLEAF=0.375;MQ=60;MQRankSum=0;QD=11.63;ReadPosRankSum=1.72;SOR=1.002;VQSLOD=21.24;culprit=MQ	GT:AD:DP:GQ:PL	0/0:14,0:14:39:0,39,585	0/1:9,3:12:75:75,0,301	0/1:4,4:8:99:126,0,126	0/1:8,7:15:99:218,0,255
chr7	112756554	.	T	C	1840.13	PASS	AC=3;AF=0.375;AN=8;BaseQRankSum=-0.476;DP=148;ExcessHet=5.4407;FS=2.678;MLEAC=3;MLEAF=0.375;MQ=60;MQRankSum=0;QD=17.87;ReadPosRankSum=-0.499;SOR=0.47;VQSLOD=21.75;culprit=MQ	GT:AD:DP:GQ:PL	0/0:39,0:39:22:0,22,1245	0/1:13,19:32:99:644,0,427	0/1:13,16:30:99:540,0,425	0/1:19,23:42:99:668,0,590
chr7	112921016	.	A	G	1213.11	VQSRTrancheBOTH99.00to99.90	AC=3;AF=0.375;AN=8;BaseQRankSum=-0.148;DP=114;ExcessHet=5.4407;FS=0;MLEAC=3;MLEAF=0.375;MQ=58.53;MQRankSum=-0.237;QD=14.62;ReadPosRankSum=0.659;SOR=0.656;VQSLOD=-0.7043;culprit=MQRankSum	GT:AD:DP:GQ:PL	0/0:28,0:28:42:0,42,979	0/1:14,14:28:99:459,0,487	0/1:19,10:29:99:291,0,599	0/1:10,16:26:99:475,0,296
chr7	112960732	.	G	A	976.29	PASS	AC=3;AF=0.375;AN=8;BaseQRankSum=-0.512;DP=112;ExcessHet=5.4407;FS=0.893;MLEAC=3;MLEAF=0.375;MQ=60;MQRankSum=0;QD=12.68;ReadPosRankSum=0.924;SOR=0.883;VQSLOD=21.67;culprit=MQ	GT:AD:DP:GQ:PL	0/0:33,0:33:0:0,0,1108	0/1:13,16:29:99:484,0,419	0/1:15,7:22:99:208,0,458	0/1:16,10:26:99:293,0,533
chr7	112966282	.	G	A	2032.11	PASS	AC=3;AF=0.375;AN=8;BaseQRankSum=-0.96;DP=179;ExcessHet=5.4407;FS=3.989;MLEAC=3;MLEAF=0.375;MQ=60;MQRankSum=0;QD=14.73;ReadPosRankSum=0.301;SOR=0.97;VQSLOD=22.03;culprit=MQ	GT:AD:DP:GQ:PL	0/0:38,0:38:72:0,72,1306	0/1:23,32:55:99:947,0,733	0/1:23,17:40:99:511,0,763	0/1:25,18:43:99:586,0,751
chr7	113058982	.	C	A	1566.11	PASS	AC=3;AF=0.375;AN=8;BaseQRankSum=-0.058;DP=166;ExcessHet=5.4407;FS=0;MLEAC=3;MLEAF=0.375;MQ=60;MQRankSum=0;QD=13.27;ReadPosRankSum=0.219;SOR=0.637;VQSLOD=21.85;culprit=MQ	GT:AD:DP:GQ:PL	0/0:47,0:47:26:0,26,1417	0/1:27,20:47:99:623,0,897	0/1:21,12:33:99:330,0,652	0/1:18,20:38:99:625,0,502
chr7	113078291	.	T	C	1613.11	PASS	AC=3;AF=0.375;AN=8;BaseQRankSum=-0.382;DP=138;ExcessHet=5.4407;FS=0;MLEAC=3;MLEAF=0.375;MQ=60;MQRankSum=0;QD=15.97;ReadPosRankSum=-1.487;SOR=0.733;VQSLOD=21.21;culprit=MQ	GT:AD:DP:GQ:PL	0/0:37,0:37:70:0,70,1364	0/1:21,20:41:99:653,0,651	0/1:10,11:21:99:388,0,344	0/1:21,18:39:99:584,0,738
chr7	113084853	.	G	A	802.11	PASS	AC=3;AF=0.375;AN=8;BaseQRankSum=-0.063;DP=151;ExcessHet=5.4407;FS=1.617;MLEAC=3;MLEAF=0.375;MQ=60;MQRankSum=0;QD=7.29;ReadPosRankSum=-0.285;SOR=0.871;VQSLOD=20.94;culprit=QD	GT:AD:DP:GQ:PL	0/0:37,0:37:99:0,105,1449	0/1:18,14:32:99:368,0,623	0/1:30,10:41:99:217,0,860	0/1:28,10:39:99:229,0,884
chr7	113085400	.	A	G	2222.58	PASS	AC=3;AF=0.375;AN=8;BaseQRankSum=0.902;DP=167;ExcessHet=5.4407;FS=0.679;MLEAC=3;MLEAF=0.375;MQ=60;MQRankSum=0;QD=18.07;ReadPosRankSum=0.338;SOR=0.795;VQSLOD=21.9;culprit=MQ	GT:AD:DP:GQ:PL	0/0:43,0:43:9:0,9,1370	0/1:15,26:41:99:788,0,462	0/1:22,22:44:99:709,0,692	0/1:17,21:38:99:737,0,525
chr7	113086545	.	C	A	311.11	PASS	AC=3;AF=0.375;AN=8;BaseQRankSum=-0.126;DP=26;ExcessHet=5.4407;FS=2.702;MLEAC=3;MLEAF=0.375;MQ=60;MQRankSum=0;QD=18.3;ReadPosRankSum=-1.383;SOR=1.981;VQSLOD=18;culprit=MQ	GT:AD:DP:GQ:PL	0/0:9,0:9:27:0,27,267	0/1:2,2:4:37:37,0,71	0/1:3,5:8:83:185,0,83	0/1:2,3:5:66:101,0,66
chr7	113182266	.	A	T	1659.11	PASS	AC=3;AF=0.375;AN=8;BaseQRankSum=-0.293;DP=130;ExcessHet=5.4407;FS=11.196;MLEAC=3;MLEAF=0.375;MQ=60;MQRankSum=0;QD=15.51;ReadPosRankSum=-0.825;SOR=1.594;VQSLOD=20.57;culprit=MQ	GT:AD:DP:GQ:PL	0/0:23,0:23:27:0,27,857	0/1:18,19:37:99:538,0,491	0/1:10,21:31:99:586,0,282	0/1:21,18:39:99:547,0,645
chr7	113183591	.	G	T	1453.11	PASS	AC=3;AF=0.375;AN=8;BaseQRankSum=1.25;DP=136;ExcessHet=5.4407;FS=6.951;MLEAC=3;MLEAF=0.375;MQ=60;MQRankSum=0;QD=15.79;ReadPosRankSum=-0.022;SOR=0.259;VQSLOD=22.28;culprit=MQ	GT:AD:DP:GQ:PL	0/0:40,0:40:99:0,110,1452	0/1:14,15:29:99:514,0,444	0/1:15,22:37:99:695,0,357	0/1:17,9:26:99:256,0,551
chr7	113190515	.	G	A	1446.11	PASS	AC=3;AF=0.375;AN=8;BaseQRankSum=-0.333;DP=114;ExcessHet=5.4407;FS=0.908;MLEAC=3;MLEAF=0.375;MQ=60;MQRankSum=0;QD=17.64;ReadPosRankSum=0;SOR=0.871;VQSLOD=21.85;culprit=MQ	GT:AD:DP:GQ:PL	0/0:31,0:31:52:0,52,1137	0/1:16,20:36:99:657,0,551	0/1:13,10:23:99:343,0,453	0/1:8,15:23:99:458,0,226
chr7	113231039	.	T	C	1657.11	PASS	AC=3;AF=0.375;AN=8;BaseQRankSum=0.51;DP=109;ExcessHet=5.4407;FS=3.933;MLEAC=3;MLEAF=0.375;MQ=60;MQRankSum=0;QD=18.21;ReadPosRankSum=1.18;SOR=0.927;VQSLOD=21.86;culprit=MQ	GT:AD:DP:GQ:PL	0/0:16,0:16:39:0,39,585	0/1:8,20:28:99:702,0,225	0/1:15,20:35:99:628,0,438	0/1:17,11:28:99:339,0,525
chr7	113272886	.	G	A	666.11	PASS	AC=3;AF=0.375;AN=8;BaseQRankSum=1.32;DP=83;ExcessHet=5.4407;FS=0;MLEAC=3;MLEAF=0.375;MQ=60;MQRankSum=0;QD=10.57;ReadPosRankSum=0.668;SOR=0.689;VQSLOD=21.59;culprit=MQ	GT:AD:DP:GQ:PL	0/0:18,0:18:54:0,54,693	0/1:9,11:20:99:398,0,313	0/1:17,7:24:99:212,0,519	0/1:16,3:19:68:68,0,497
chr7	113333375	.	T	C	1119.11	PASS	AC=3;AF=0.375;AN=8;BaseQRankSum=-0.743;DP=118;ExcessHet=5.4407;FS=5.738;MLEAC=3;MLEAF=0.375;MQ=59.78;MQRankSum=0;QD=13.65;ReadPosRankSum=-0.514;SOR=0.492;VQSLOD=5.85;culprit=MQ	GT:AD:DP:GQ:PL	0/0:33,0:33:99:0,99,1187	0/1:16,9:25:99:283,0,551	0/1:13,13:26:99:423,0,425	0/1:15,16:31:99:425,0,500
chr7	113524152	.	C	T	649.29	VQSRTrancheBOTH99.00to99.90	AC=3;AF=0.375;AN=8;BaseQRankSum=1.29;DP=59;ExcessHet=6.9897;FS=0;MLEAC=3;MLEAF=0.375;MQ=56.07;MQRankSum=-1.655;NEGATIVE_TRAIN_SITE;QD=14.43;ReadPosRankSum=0.463;SOR=0.864;VQSLOD=-2.912;culprit=MQRankSum	GT:AD:DP:GQ:PL	0/0:11,0:11:0:0,0,109	0/1:10,6:16:99:199,0,288	0/1:5,8:13:99:242,0,121	0/1:9,7:16:99:217,0,264
chr7	113627649	.	C	T	1949.11	PASS	AC=3;AF=0.375;AN=8;BaseQRankSum=-0.935;DP=173;ExcessHet=5.4407;FS=0.712;MLEAC=3;MLEAF=0.375;MQ=60;MQRankSum=0;QD=15.23;ReadPosRankSum=0;SOR=0.836;VQSLOD=21.84;culprit=MQ	GT:AD:DP:GQ:PL	0/0:42,0:42:65:0,65,1450	0/1:22,23:45:99:690,0,699	0/1:13,24:37:99:713,0,370	0/1:26,20:46:99:558,0,814
chr7	113659861	.	A	G	1268.35	PASS	AC=3;AF=0.375;AN=8;BaseQRankSum=0.232;DP=110;ExcessHet=5.4407;FS=0;MLEAC=3;MLEAF=0.375;MQ=60;MQRankSum=0;QD=16.26;ReadPosRankSum=-1.034;SOR=0.598;VQSLOD=21.57;culprit=MQ	GT:AD:DP:GQ:PL	0/0:30,0:30:12:0,12,989	0/1:10,8:18:99:275,0,361	0/1:12,14:26:99:471,0,355	0/1:17,17:34:99:534,0,526
chr7	113670656	.	T	A	1880.29	PASS	AC=3;AF=0.375;AN=8;BaseQRankSum=1.37;DP=137;ExcessHet=5.4407;FS=1.591;MLEAC=3;MLEAF=0.375;MQ=60;MQRankSum=0;QD=17.57;ReadPosRankSum=0.694;SOR=0.912;VQSLOD=21.83;culprit=MQ	GT:AD:DP:GQ:PL	0/0:27,0:27:0:0,0,844	0/1:14,26:40:99:846,0,425	0/1:12,10:22:99:336,0,353	0/1:23,22:45:99:707,0,701
chr7	113681521	.	C	T	1609.11	PASS	AC=3;AF=0.375;AN=8;BaseQRankSum=-0.832;DP=145;ExcessHet=5.4407;FS=4.761;MLEAC=3;MLEAF=0.375;MQ=60;MQRankSum=0;QD=15.18;ReadPosRankSum=0.172;SOR=0.383;VQSLOD=22.02;culprit=MQ	GT:AD:DP:GQ:PL	0/0:37,0:37:69:0,69,1270	0/1:16,14:30:99:406,0,539	0/1:13,26:39:99:823,0,316	0/1:23,14:37:99:392,0,743
chr7	113698429	.	A	G	1582.11	PASS	AC=3;AF=0.375;AN=8;BaseQRankSum=-0.373;DP=129;ExcessHet=5.4407;FS=11.86;MLEAC=3;MLEAF=0.375;MQ=60;MQRankSum=0;QD=16.65;ReadPosRankSum=-0.264;SOR=0.272;VQSLOD=21.37;culprit=MQ	GT:AD:DP:GQ:PL	0/0:32,0:32:56:0,56,1139	0/1:15,17:32:99:525,0,426	0/1:16,16:32:99:488,0,509	0/1:13,18:31:99:581,0,432
chr7	113794844	.	G	T	698.29	PASS	AC=3;AF=0.375;AN=8;BaseQRankSum=0.253;DP=47;ExcessHet=6.9897;FS=2.862;MLEAC=3;MLEAF=0.375;MQ=60;MQRankSum=0;POSITIVE_TRAIN_SITE;QD=18.87;ReadPosRankSum=0.405;SOR=1.063;VQSLOD=23.03;culprit=MQ	GT:AD:DP:GQ:PL	0/0:8,0:8:0:0,0,80	0/1:7,7:14:99:246,0,248	0/1:4,6:10:99:216,0,132	0/1:6,7:13:99:245,0,174
chr7	113821651	.	A	G	1599.13	PASS	AC=3;AF=0.375;AN=8;BaseQRankSum=0.589;DP=163;ExcessHet=5.4407;FS=6.055;MLEAC=3;MLEAF=0.375;MQ=60;MQRankSum=0;QD=12.69;ReadPosRankSum=-0.454;SOR=0.334;VQSLOD=21.93;culprit=MQ	GT:AD:DP:GQ:PL	0/0:35,0:35:22:0,22,1273	0/1:23,14:37:99:438,0,811	0/1:26,24:50:99:717,0,887	0/1:24,15:39:99:456,0,793
chr7	113870277	.	C	T	787.29	PASS	AC=3;AF=0.375;AN=8;BaseQRankSum=1.13;DP=83;ExcessHet=5.4407;FS=2.207;MLEAC=3;MLEAF=0.375;MQ=60;MQRankSum=0;QD=14.06;ReadPosRankSum=-0.142;SOR=1.017;VQSLOD=21.75;culprit=MQ	GT:AD:DP:GQ:PL	0/0:24,0:24:0:0,0,713	0/1:12,9:21:99:256,0,328	0/1:8,5:13:99:169,0,219	0/1:9,13:22:99:371,0,196
chr7	113943326	.	C	T	1646.11	PASS	AC=3;AF=0.375;AN=8;BaseQRankSum=-0.489;DP=169;ExcessHet=5.4407;FS=0;MLEAC=3;MLEAF=0.375;MQ=60;MQRankSum=0;QD=12.86;ReadPosRankSum=0.065;SOR=0.69;VQSLOD=21.8;culprit=MQ	GT:AD:DP:GQ:PL	0/0:39,0:39:99:0,102,1575	0/1:23,20:43:99:583,0,733	0/1:21,20:42:99:604,0,644	0/1:26,18:44:99:471,0,798
chr7	114056984	.	T	C	1844.29	VQSRTrancheBOTH99.00to99.90	AC=3;AF=0.375;AN=8;BaseQRankSum=1.29;DP=151;ExcessHet=5.4407;FS=1.543;MLEAC=3;MLEAF=0.375;MQ=59.83;MQRankSum=-0.908;QD=17.24;ReadPosRankSum=-0.355;SOR=0.868;VQSLOD=-0.9062;culprit=MQRankSum	GT:AD:DP:GQ:PL	0/0:42,0:42:0:0,0,1315	0/1:21,21:42:99:703,0,609	0/1:17,12:29:99:381,0,425	0/1:11,25:36:99:769,0,294
chr7	114169056	.	A	G	1365.15	PASS	AC=3;AF=0.375;AN=8;BaseQRankSum=0.544;DP=98;ExcessHet=5.4407;FS=0.985;MLEAC=3;MLEAF=0.375;MQ=60;MQRankSum=0;QD=20.08;ReadPosRankSum=-1.141;SOR=0.52;VQSLOD=21.39;culprit=MQ	GT:AD:DP:GQ:PL	0/0:29,0:29:19:0,19,926	0/1:9,12:21:99:435,0,302	0/1:10,15:25:99:520,0,300	0/1:10,12:22:99:422,0,347
chr7	114181319	.	G	A	1035.11	PASS	AC=3;AF=0.375;AN=8;BaseQRankSum=-0.812;DP=138;ExcessHet=5.4407;FS=0.745;MLEAC=3;MLEAF=0.375;MQ=60;MQRankSum=0;QD=10.35;ReadPosRankSum=0.543;SOR=0.614;VQSLOD=21.5;culprit=MQ	GT:AD:DP:GQ:PL	0/0:34,0:34:90:0,90,1350	0/1:20,26:46:99:731,0,601	0/1:24,6:31:99:110,0,748	0/1:16,8:24:99:206,0,507
chr7	114223864	.	T	A	1008.11	PASS	AC=3;AF=0.375;AN=8;BaseQRankSum=0.886;DP=108;ExcessHet=5.4407;FS=5.862;MLEAC=3;MLEAF=0.375;MQ=60;MQRankSum=0;QD=13.09;ReadPosRankSum=0.354;SOR=0.413;VQSLOD=22.12;culprit=MQ	GT:AD:DP:GQ:PL	0/0:30,0:30:58:0,58,1029	0/1:16,17:33:99:509,0,494	0/1:16,14:30:99:385,0,468	0/1:10,4:14:99:126,0,363
chr7	114280368	.	G	A	1392.11	PASS	AC=3;AF=0.375;AN=8;BaseQRankSum=0.534;DP=117;ExcessHet=5.4407;FS=6.864;MLEAC=3;MLEAF=0.375;MQ=60;MQRankSum=0;QD=15.82;ReadPosRankSum=1.17;SOR=1.029;VQSLOD=22.5;culprit=MQ	GT:AD:DP:GQ:PL	0/0:27,0:27:39:0,39,846	0/1:13,16:29:99:494,0,377	0/1:12,16:28:99:465,0,371	0/1:17,14:32:99:445,0,526
chr7	114362283	.	A	C	832.11	PASS	AC=3;AF=0.375;AN=8;BaseQRankSum=1.08;DP=87;ExcessHet=5.4407;FS=1.059;MLEAC=3;MLEAF=0.375;MQ=60;MQRankSum=0;QD=13.87;ReadPosRankSum=0.028;SOR=1.002;VQSLOD=21.75;culprit=MQ	GT:AD:DP:GQ:PL	0/0:25,0:25:33:0,33,769	0/1:8,8:16:99:282,0,222	0/1:10,9:19:99:234,0,266	0/1:15,10:25:99:328,0,433
chr7	114408310	.	A	T	1471.11	PASS	AC=3;AF=0.375;AN=8;BaseQRankSum=-0.439;DP=141;ExcessHet=5.4407;FS=0;MLEAC=3;MLEAF=0.375;MQ=60;MQRankSum=0;QD=15.99;ReadPosRankSum=0.358;SOR=0.695;VQSLOD=21.98;culprit=MQ	GT:AD:DP:GQ:PL	0/0:46,0:46:97:0,97,1607	0/1:14,17:31:99:615,0,406	0/1:9,17:26:99:519,0,250	0/1:22,13:35:99:349,0,690
chr7	114480528	.	T	C	1026.11	PASS	AC=3;AF=0.375;AN=8;BaseQRankSum=0.236;DP=76;ExcessHet=5.4407;FS=3.54;MLEAC=3;MLEAF=0.375;MQ=60;MQRankSum=0;QD=19;ReadPosRankSum=-0.33;SOR=1.455;VQSLOD=21.44;culprit=MQ	GT:AD:DP:GQ:PL	0/0:21,0:21:57:0,57,855	0/1:7,10:17:99:353,0,243	0/1:10,12:22:99:368,0,308	0/1:6,9:15:99:317,0,152
chr7	114480666	.	C	T	392.35	PASS	AC=3;AF=0.375;AN=8;BaseQRankSum=-0.084;DP=34;ExcessHet=5.4407;FS=3.155;MLEAC=3;MLEAF=0.375;MQ=60;MQRankSum=0;QD=13.53;ReadPosRankSum=0.755;SOR=0.518;VQSLOD=21.76;culprit=MQ	GT:AD:DP:GQ:PL	0/0:4,0:4:12:0,12,144	0/1:4,5:9:99:147,0,106	0/1:6,5:11:99:108,0,218	0/1:3,6:10:91:149,0,91
chr7	114566186	.	T	C	3030.11	PASS	AC=3;AF=0.375;AN=8;BaseQRankSum=0.311;DP=194;ExcessHet=5.4407;FS=0.63;MLEAC=3;MLEAF=0.375;MQ=60;MQRankSum=0;QD=19.8;ReadPosRankSum=0.301;SOR=0.764;VQSLOD=21.84;culprit=MQ	GT:AD:DP:GQ:PL	0/0:39,0:39:99:0,99,1451	0/1:20,37:57:99:1193,0,559	0/1:15,31:46:99:987,0,362	0/1:23,27:51:99:862,0,652
chr7	114570287	.	T	C	1682.11	PASS	AC=3;AF=0.375;AN=8;BaseQRankSum=-0.506;DP=148;ExcessHet=5.4407;FS=4.624;MLEAC=3;MLEAF=0.375;MQ=60;MQRankSum=0;QD=15.15;ReadPosRankSum=0.761;SOR=0.461;VQSLOD=21.99;culprit=MQ	GT:AD:DP:GQ:PL	0/0:36,0:36:99:0,99,1405	0/1:20,16:36:99:525,0,654	0/1:18,19:37:99:615,0,571	0/1:20,18:38:99:554,0,696
chr7	114587769	.	A	G	687.26	PASS	AC=3;AF=0.375;AN=8;BaseQRankSum=0.981;DP=60;ExcessHet=5.4407;FS=3.203;MLEAC=3;MLEAF=0.375;MQ=60;MQRankSum=0;QD=14.94;ReadPosRankSum=-0.852;SOR=0.177;VQSLOD=21.45;culprit=MQ	GT:AD:DP:GQ:PL	0/0:14,0:14:2:0,2,476	0/1:11,5:16:99:127,0,386	0/1:8,7:15:99:239,0,261	0/1:5,10:15:99:331,0,142
chr7	114676741	.	A	G	1249.11	PASS	AC=3;AF=0.375;AN=8;BaseQRankSum=-0.384;DP=155;ExcessHet=5.4407;FS=8.787;MLEAC=3;MLEAF=0.375;MQ=60;MQRankSum=0;QD=10.24;ReadPosRankSum=0.909;SOR=0.691;VQSLOD=22.46;culprit=MQ	GT:AD:DP:GQ:PL	0/0:32,0:32:90:0,90,1350	0/1:20,16:36:99:513,0,647	0/1:25,18:43:99:497,0,771	0/1:32,11:43:99:251,0,1003
chr7	114683707	.	A	G	1845.11	PASS	AC=3;AF=0.375;AN=8;BaseQRankSum=0.031;DP=161;ExcessHet=5.4407;FS=3.655;MLEAC=3;MLEAF=0.375;MQ=60;MQRankSum=0;QD=15.51;ReadPosRankSum=-0.595;SOR=0.425;VQSLOD=21.74;culprit=MQ	GT:AD:DP:GQ:PL	0/0:39,0:39:34:0,34,1342	0/1:20,17:37:99:557,0,684	0/1:23,22:45:99:721,0,763	0/1:20,17:37:99:579,0,656
chr7	114683755	.	A	G	2243.12	PASS	AC=3;AF=0.375;AN=8;BaseQRankSum=-0.718;DP=204;ExcessHet=5.4407;FS=0;MLEAC=3;MLEAF=0.375;MQ=60;MQRankSum=0;QD=14.95;ReadPosRankSum=0.202;SOR=0.717;VQSLOD=21.94;culprit=MQ	GT:AD:DP:GQ:PL	0/0:50,0:50:25:0,25,1636	0/1:25,27:52:99:860,0,809	0/1:25,31:56:99:900,0,788	0/1:26,16:42:99:495,0,899
chr7	114703014	.	A	T	1126.11	PASS	AC=3;AF=0.375;AN=8;BaseQRankSum=-0.434;DP=149;ExcessHet=5.4407;FS=10.702;MLEAC=3;MLEAF=0.375;MQ=60;MQRankSum=0;QD=12.8;ReadPosRankSum=0.388;SOR=0.714;VQSLOD=22.47;culprit=MQ	GT:AD:DP:GQ:PL	0/0:57,0:57:38:0,38,1902	0/1:17,9:26:99:302,0,564	0/1:19,19:38:99:549,0,618	0/1:15,9:24:99:287,0,513
chr7	114846827	.	G	A	890.29	PASS	AC=3;AF=0.375;AN=8;BaseQRankSum=0.854;DP=67;ExcessHet=5.4407;FS=3.715;MLEAC=3;MLEAF=0.375;MQ=59.93;MQRankSum=0;QD=16.49;ReadPosRankSum=0;SOR=0.35;VQSLOD=6.29;culprit=SOR	GT:AD:DP:GQ:PL	0/0:13,0:13:0:0,0,283	0/1:9,5:14:99:159,0,307	0/1:7,7:14:99:242,0,222	0/1:10,16:26:99:498,0,305
chr7	114903375	.	A	G	786.11	PASS	AC=3;AF=0.375;AN=8;BaseQRankSum=0.329;DP=74;ExcessHet=5.4407;FS=0;MLEAC=3;MLEAF=0.375;MQ=60;MQRankSum=0;QD=16.04;ReadPosRankSum=-0.295;SOR=0.599;VQSLOD=21.89;culprit=MQ	GT:AD:DP:GQ:PL	0/0:18,0:18:45:0,45,675	0/1:4,9:13:99:283,0,117	0/1:8,12:23:99:349,0,201	0/1:10,6:16:99:166,0,320
chr7	114956746	.	A	G	1474.11	PASS	AC=3;AF=0.375;AN=8;BaseQRankSum=1.7;DP=150;ExcessHet=5.4407;FS=0;MLEAC=3;MLEAF=0.375;MQ=60;MQRankSum=0;QD=14.17;ReadPosRankSum=0.642;SOR=0.767;VQSLOD=21.89;culprit=MQ	GT:AD:DP:GQ:PL	0/0:39,0:39:96:0,96,1336	0/1:18,17:35:99:544,0,481	0/1:15,20:36:99:667,0,356	0/1:24,10:34:99:275,0,682
chr7	115008602	.	G	A	1933.11	PASS	AC=3;AF=0.375;AN=8;BaseQRankSum=-0.418;DP=165;ExcessHet=5.4407;FS=1.429;MLEAC=3;MLEAF=0.375;MQ=60;MQRankSum=0;QD=15.59;ReadPosRankSum=1.15;SOR=0.545;VQSLOD=21.73;culprit=MQ	GT:AD:DP:GQ:PL	0/0:35,0:35:63:0,63,1238	0/1:21,19:40:99:551,0,738	0/1:21,20:42:99:626,0,658	0/1:20,23:43:99:768,0,571
chr7	115008618	.	C	T	1952.11	PASS	AC=3;AF=0.375;AN=8;BaseQRankSum=0.263;DP=158;ExcessHet=5.4407;FS=2.326;MLEAC=3;MLEAF=0.375;MQ=60;MQRankSum=0;QD=16;ReadPosRankSum=0.89;SOR=0.489;VQSLOD=21.8;culprit=MQ	GT:AD:DP:GQ:PL	0/0:33,0:33:57:0,57,1152	0/1:20,18:38:99:559,0,639	0/1:21,15:37:99:465,0,686	0/1:20,28:48:99:940,0,577
chr7	115107092	.	A	C	1688.11	VQSRTrancheBOTH99.00to99.90	AC=3;AF=0.375;AN=8;BaseQRankSum=2.13;DP=123;ExcessHet=5.4407;FS=5.984;MLEAC=3;MLEAF=0.375;MQ=59.44;MQRankSum=0.047;NEGATIVE_TRAIN_SITE;QD=19.4;ReadPosRankSum=-0.59;SOR=0.215;VQSLOD=-1.627;culprit=MQRankSum	GT:AD:DP:GQ:PL	0/0:36,0:36:67:0,67,1204	0/1:15,14:29:99:470,0,499	0/1:13,18:31:99:643,0,306	0/1:9,18:27:99:587,0,287
chr7	115296969	.	C	T	1174.36	PASS	AC=3;AF=0.375;AN=8;BaseQRankSum=-1.434;DP=111;ExcessHet=5.4407;FS=1.943;MLEAC=3;MLEAF=0.375;MQ=60;MQRankSum=0;QD=16.54;ReadPosRankSum=0.549;SOR=0.466;VQSLOD=21.86;culprit=MQ	GT:AD:DP:GQ:PL	0/0:22,0:22:31:0,31,787	0/1:10,10:21:99:478,0,381	0/1:12,16:29:99:850,0,448	0/1:12,11:24:99:584,0,456
chr7	115325301	.	T	C	669.11	PASS	AC=3;AF=0.375;AN=8;BaseQRankSum=0.79;DP=91;ExcessHet=5.4407;FS=3.523;MLEAC=3;MLEAF=0.375;MQ=60;MQRankSum=0;QD=9.56;ReadPosRankSum=-0.868;SOR=0.5;VQSLOD=21.07;culprit=QD	GT:AD:DP:GQ:PL	0/0:18,0:18:54:0,54,695	0/1:18,7:25:99:212,0,650	0/1:19,7:26:99:175,0,638	0/1:10,9:19:99:294,0,277
chr7	115360938	.	T	C	1419.18	PASS	AC=3;AF=0.375;AN=8;BaseQRankSum=0.22;DP=114;ExcessHet=5.4407;FS=4.557;MLEAC=3;MLEAF=0.375;MQ=60;MQRankSum=0;QD=17.74;ReadPosRankSum=-0.062;SOR=1.293;VQSLOD=21.98;culprit=MQ	GT:AD:DP:GQ:PL	0/0:33,0:33:17:0,17,1120	0/1:14,12:26:99:383,0,486	0/1:7,17:24:99:585,0,200	0/1:14,16:30:99:463,0,403
chr7	115401341	.	T	C	1552.12	PASS	AC=3;AF=0.375;AN=8;BaseQRankSum=-0.633;DP=140;ExcessHet=5.4407;FS=4.865;MLEAC=3;MLEAF=0.375;MQ=60;MQRankSum=0;QD=14.92;ReadPosRankSum=-0.606;SOR=0.654;VQSLOD=21.96;culprit=MQ	GT:AD:DP:GQ:PL	0/0:35,0:35:25:0,25,1194	0/1:17,14:31:99:419,0,567	0/1:15,20:35:99:654,0,480	0/1:22,16:38:99:491,0,735
chr7	115419977	.	A	G	1293.11	PASS	AC=3;AF=0.375;AN=8;BaseQRankSum=1.45;DP=181;ExcessHet=5.4407;FS=2.3;MLEAC=3;MLEAF=0.375;MQ=60;MQRankSum=0;QD=9.3;ReadPosRankSum=-0.446;SOR=0.966;VQSLOD=21.23;culprit=QD	GT:AD:DP:GQ:PL	0/0:37,0:37:99:0,99,1485	0/1:35,20:55:99:605,0,1069	0/1:31,12:43:99:316,0,851	0/1:26,15:41:99:384,0,838
chr7	115501055	.	A	G	678.11	PASS	AC=3;AF=0.375;AN=8;BaseQRankSum=-0.715;DP=88;ExcessHet=5.4407;FS=0;MLEAC=3;MLEAF=0.375;MQ=60;MQRankSum=0;QD=11.69;ReadPosRankSum=-0.349;SOR=0.743;VQSLOD=21.59;culprit=MQ	GT:AD:DP:GQ:PL	0/0:28,0:28:43:0,43,987	0/1:11,7:18:99:193,0,258	0/1:14,13:29:99:318,0,461	0/1:7,6:13:99:179,0,234
chr7	115597831	.	A	G	1356.29	PASS	AC=3;AF=0.375;AN=8;BaseQRankSum=-2.295;DP=139;ExcessHet=5.4407;FS=6.399;MLEAC=3;MLEAF=0.375;MQ=59.88;MQRankSum=0;QD=13.56;ReadPosRankSum=0.468;SOR=0.599;VQSLOD=6.57;culprit=MQ	GT:AD:DP:GQ:PL	0/0:37,0:37:0:0,0,1053	0/1:17,20:37:99:596,0,591	0/1:24,17:41:99:441,0,621	0/1:9,13:22:99:328,0,294
chr7	115646608	.	A	G	1665.58	PASS	AC=3;AF=0.375;AN=8;BaseQRankSum=-0.925;DP=163;ExcessHet=5.4407;FS=0;MLEAC=3;MLEAF=0.375;MQ=60;MQRankSum=0;QD=15.57;ReadPosRankSum=-0.628;SOR=0.635;VQSLOD=21.75;culprit=MQ	GT:AD:DP:GQ:PL	0/0:54,0:54:9:0,9,1772	0/1:20,21:41:99:709,0,677	0/1:18,17:35:99:572,0,544	0/1:18,13:31:99:396,0,611
chr7	115667433	.	G	T	1234.11	PASS	AC=3;AF=0.375;AN=8;BaseQRankSum=-0.131;DP=128;ExcessHet=5.4407;FS=10.811;MLEAC=3;MLEAF=0.375;MQ=60;MQRankSum=0;QD=12.99;ReadPosRankSum=0.298;SOR=1.751;VQSLOD=20.41;culprit=MQ	GT:AD:DP:GQ:PL	0/0:30,0:30:50:0,50,1158	0/1:12,7:19:99:227,0,393	0/1:23,13:36:99:357,0,810	0/1:19,21:40:99:662,0,572
chr7	115669486	.	A	G	1816.11	PASS	AC=3;AF=0.375;AN=8;BaseQRankSum=-0.856;DP=142;ExcessHet=5.4407;FS=0.751;MLEAC=3;MLEAF=0.375;MQ=60;MQRankSum=0;QD=17.3;ReadPosRankSum=0.2;SOR=0.814;VQSLOD=21.89;culprit=MQ	GT:AD:DP:GQ:PL	0/0:37,0:37:28:0,28,1205	0/1:17,21:38:99:720,0,583	0/1:13,18:31:99:573,0,437	0/1:18,18:36:99:535,0,593
chr7	115688553	.	A	G	1805.11	PASS	AC=3;AF=0.375;AN=8;BaseQRankSum=0.595;DP=147;ExcessHet=5.4407;FS=1.695;MLEAC=3;MLEAF=0.375;MQ=60;MQRankSum=0;QD=17.03;ReadPosRankSum=-0.567;SOR=0.526;VQSLOD=21.71;culprit=MQ	GT:AD:DP:GQ:PL	0/0:36,0:36:26:0,26,1126	0/1:22,20:42:99:640,0,717	0/1:15,16:31:99:530,0,509	0/1:13,20:33:99:647,0,398
chr7	115702511	.	G	A	888.23	PASS	AC=3;AF=0.375;AN=8;BaseQRankSum=-0.17;DP=82;ExcessHet=5.4407;FS=0;MLEAC=3;MLEAF=0.375;MQ=59.74;MQRankSum=0;QD=15.05;ReadPosRankSum=-0.273;SOR=0.601;VQSLOD=5.47;culprit=MQ	GT:AD:DP:GQ:PL	0/0:17,0:17:15:0,15,620	0/1:8,14:23:99:447,0,258	0/1:6,10:16:99:281,0,131	0/1:14,7:22:99:172,0,461
chr7	116096169	.	C	T	1270.29	PASS	AC=3;AF=0.375;AN=8;BaseQRankSum=0.534;DP=108;ExcessHet=5.4407;FS=0.853;MLEAC=3;MLEAF=0.375;MQ=60;MQRankSum=0;QD=16.29;ReadPosRankSum=-1.603;SOR=0.823;VQSLOD=21.04;culprit=ReadPosRankSum	GT:AD:DP:GQ:PL	0/0:26,0:26:0:0,0,875	0/1:11,16:27:99:513,0,239	0/1:13,12:25:99:370,0,390	0/1:14,12:27:99:396,0,474
chr7	116264017	.	A	G	1454.11	PASS	AC=3;AF=0.375;AN=8;BaseQRankSum=0.917;DP=163;ExcessHet=5.4407;FS=0;MLEAC=3;MLEAF=0.375;MQ=60;MQRankSum=0;QD=11.63;ReadPosRankSum=0.584;SOR=0.649;VQSLOD=21.71;culprit=MQ	GT:AD:DP:GQ:PL	0/0:35,0:35:91:0,91,1275	0/1:16,24:41:99:745,0,429	0/1:36,12:48:99:330,0,1203	0/1:23,14:37:99:391,0,793
chr7	116295599	.	C	T	417.03	PASS	AC=3;AF=0.375;AN=8;BaseQRankSum=1.15;DP=22;ExcessHet=5.4407;FS=0;MLEAC=3;MLEAF=0.375;MQ=60;MQRankSum=0;POSITIVE_TRAIN_SITE;QD=21.95;ReadPosRankSum=0.319;SOR=0.446;VQSLOD=23.02;culprit=MQ	GT:AD:DP:GQ:PL	0/0:3,0:3:6:0,6,90	0/1:1,3:4:22:103,0,22	0/1:4,3:7:99:103,0,147	0/1:2,6:8:46:222,0,46
chr7	116315506	.	G	A	1173.29	PASS	AC=3;AF=0.375;AN=8;BaseQRankSum=0.815;DP=99;ExcessHet=5.4407;FS=0;MLEAC=3;MLEAF=0.375;MQ=60;MQRankSum=0;QD=15.44;ReadPosRankSum=0.621;SOR=0.624;VQSLOD=21.96;culprit=MQ	GT:AD:DP:GQ:PL	0/0:18,0:18:0:0,0,569	0/1:14,19:33:99:549,0,474	0/1:8,12:21:99:327,0,192	0/1:13,10:23:99:306,0,354
chr7	116595865	.	G	A	1508.11	PASS	AC=3;AF=0.375;AN=8;BaseQRankSum=-0.097;DP=103;ExcessHet=5.4407;FS=1.879;MLEAC=3;MLEAF=0.375;MQ=60;MQRankSum=0;QD=19.33;ReadPosRankSum=0.183;SOR=0.484;VQSLOD=21.85;culprit=MQ	GT:AD:DP:GQ:PL	0/0:24,0:24:72:0,72,912	0/1:10,22:32:99:704,0,283	0/1:10,13:23:99:435,0,303	0/1:12,11:23:99:381,0,369
chr7	116631900	.	G	A	453.34	PASS	AC=3;AF=0.375;AN=8;BaseQRankSum=-1.025;DP=65;ExcessHet=5.4407;FS=1.43;MLEAC=3;MLEAF=0.375;MQ=59.84;MQRankSum=0;QD=11.62;ReadPosRankSum=0.289;SOR=0.992;VQSLOD=5.97;culprit=MQ	GT:AD:DP:GQ:PL	0/0:18,0:18:12:0,12,583	0/1:9,5:14:99:183,0,363	0/1:12,3:15:87:87,0,537	0/1:5,5:10:99:195,0,195
chr7	116668035	.	T	A	1601.11	PASS	AC=3;AF=0.375;AN=8;BaseQRankSum=-1.161;DP=133;ExcessHet=5.4407;FS=1.678;MLEAC=3;MLEAF=0.375;MQ=60;MQRankSum=0;QD=16.51;ReadPosRankSum=0.19;SOR=0.96;VQSLOD=21.85;culprit=MQ	GT:AD:DP:GQ:PL	0/0:36,0:36:53:0,53,1207	0/1:18,22:40:99:634,0,547	0/1:14,13:27:99:449,0,440	0/1:13,17:30:99:530,0,439
chr7	116683308	.	G	A	1499.11	PASS	AC=3;AF=0.375;AN=8;BaseQRankSum=0.036;DP=113;ExcessHet=5.4407;FS=7.339;MLEAC=3;MLEAF=0.375;MQ=60;MQRankSum=0;QD=17.43;ReadPosRankSum=-0.615;SOR=0.241;VQSLOD=22.14;culprit=MQ	GT:AD:DP:GQ:PL	0/0:25,0:25:32:0,32,880	0/1:7,16:23:99:586,0,220	0/1:13,19:32:99:569,0,351	0/1:18,13:31:99:356,0,568
chr7	116751954	.	G	A	1133.11	VQSRTrancheBOTH99.00to99.90	AC=3;AF=0.375;AN=8;BaseQRankSum=0.804;DP=107;ExcessHet=5.4407;FS=9.717;MLEAC=3;MLEAF=0.375;MQ=59.78;MQRankSum=-0.964;NEGATIVE_TRAIN_SITE;QD=15.31;ReadPosRankSum=1.09;SOR=1.508;VQSLOD=-1.546;culprit=MQRankSum	GT:AD:DP:GQ:PL	0/0:31,0:31:84:0,84,1260	0/1:15,14:29:99:435,0,445	0/1:14,13:27:99:455,0,491	0/1:9,9:18:99:255,0,220
chr7	116882300	.	T	C	1344.11	PASS	AC=3;AF=0.375;AN=8;BaseQRankSum=-1.763;DP=138;ExcessHet=5.4407;FS=1.657;MLEAC=3;MLEAF=0.375;MQ=60;MQRankSum=0;QD=14.15;ReadPosRankSum=-0.93;SOR=0.513;VQSLOD=21.44;culprit=MQ	GT:AD:DP:GQ:PL	0/0:39,0:39:99:0,108,1499	0/1:10,17:27:99:526,0,325	0/1:15,17:32:99:557,0,429	0/1:23,13:36:99:273,0,715
chr7	117075671	.	G	A	1351.11	PASS	AC=3;AF=0.375;AN=8;BaseQRankSum=-0.427;DP=146;ExcessHet=5.4407;FS=1.582;MLEAC=3;MLEAF=0.375;MQ=60;MQRankSum=0;QD=12.75;ReadPosRankSum=0.312;SOR=0.536;VQSLOD=21.7;culprit=MQ	GT:AD:DP:GQ:PL	0/0:38,0:38:33:0,33,1354	0/1:14,15:30:99:465,0,461	0/1:29,16:45:99:478,0,913	0/1:17,15:32:99:420,0,517
chr7	117111973	.	T	C	1385.12	PASS	AC=3;AF=0.375;AN=8;BaseQRankSum=-0.083;DP=143;ExcessHet=5.4407;FS=0.831;MLEAC=3;MLEAF=0.375;MQ=60;MQRankSum=0;QD=13.71;ReadPosRankSum=-0.243;SOR=0.532;VQSLOD=21.73;culprit=MQ	GT:AD:DP:GQ:PL	0/0:35,0:35:25:0,25,1161	0/1:19,9:28:99:286,0,675	0/1:21,21:43:99:658,0,603	0/1:16,15:31:99:453,0,476
chr7	117152301	.	T	G	498.11	PASS	AC=3;AF=0.375;AN=8;BaseQRankSum=0.415;DP=77;ExcessHet=5.4407;FS=22.107;MLEAC=3;MLEAF=0.375;MQ=60;MQRankSum=0;QD=7.78;ReadPosRankSum=1.64;SOR=3.745;VQSLOD=5.68;culprit=QD	GT:AD:DP:GQ:PL	0/0:13,0:13:39:0,39,533	0/1:16,8:24:99:221,0,536	0/1:11,4:15:99:121,0,371	0/1:19,6:25:99:168,0,616
chr7	117199510	.	T	C	1470.11	PASS	AC=3;AF=0.375;AN=8;BaseQRankSum=0.69;DP=147;ExcessHet=5.4407;FS=0;MLEAC=3;MLEAF=0.375;MQ=60;MQRankSum=0;QD=13.36;ReadPosRankSum=0.53;SOR=0.634;VQSLOD=21.86;culprit=MQ	GT:AD:DP:GQ:PL	0/0:34,0:34:61:0,61,1224	0/1:23,21:44:99:721,0,737	0/1:23,13:36:99:393,0,723	0/1:18,12:30:99:368,0,546
chr7	117200833	.	T	A	210.11	PASS	AC=3;AF=0.375;AN=8;BaseQRankSum=2.08;DP=153;ExcessHet=5.4407;FS=3.595;MLEAC=3;MLEAF=0.375;MQ=60;MQRankSum=0;QD=2.26;ReadPosRankSum=-0.391;SOR=1.179;VQSLOD=20.02;culprit=QD	GT:AD:DP:GQ:PL	0/0:52,0:52:99:0,120,1800	0/1:29,8:39:94:94,0,1087	0/1:19,5:24:42:42,0,633	0/1:25,7:32:86:86,0,890
chr7	117287214	.	G	C	1238.11	PASS	AC=3;AF=0.375;AN=8;BaseQRankSum=-0.978;DP=112;ExcessHet=5.4407;FS=1.798;MLEAC=3;MLEAF=0.375;MQ=60;MQRankSum=0;QD=14.57;ReadPosRankSum=0.623;SOR=0.494;VQSLOD=21.8;culprit=MQ	GT:AD:DP:GQ:PL	0/0:27,0:27:81:0,81,1037	0/1:19,9:28:99:218,0,771	0/1:9,18:27:99:561,0,324	0/1:15,15:30:99:471,0,572
chr7	117328563	.	G	A	1560.29	PASS	AC=3;AF=0.375;AN=8;BaseQRankSum=-0.321;DP=120;ExcessHet=5.4407;FS=12.197;MLEAC=3;MLEAF=0.375;MQ=60;MQRankSum=0;QD=18.14;ReadPosRankSum=0.341;SOR=0.154;VQSLOD=20.95;culprit=MQ	GT:AD:DP:GQ:PL	0/0:33,0:33:0:0,0,987	0/1:11,9:20:99:256,0,343	0/1:15,22:37:99:732,0,495	0/1:12,17:29:99:581,0,378
chr7	117430755	.	T	C	1560.11	PASS	AC=3;AF=0.375;AN=8;BaseQRankSum=0.797;DP=141;ExcessHet=5.4407;FS=0;MLEAC=3;MLEAF=0.375;MQ=60;MQRankSum=0;QD=15.76;ReadPosRankSum=0.303;SOR=0.661;VQSLOD=21.98;culprit=MQ	GT:AD:DP:GQ:PL	0/0:35,0:35:63:0,63,1236	0/1:24,12:36:99:345,0,738	0/1:14,21:35:99:712,0,349	0/1:12,16:28:99:515,0,409
chr7	117437979	.	T	C	1767.29	PASS	AC=3;AF=0.375;AN=8;BaseQRankSum=-0.143;DP=140;ExcessHet=5.4407;FS=16.205;MLEAC=3;MLEAF=0.375;MQ=60;MQRankSum=0;QD=18.41;ReadPosRankSum=-0.601;SOR=0.716;VQSLOD=20.57;culprit=FS	GT:AD:DP:GQ:PL	0/0:39,0:39:0:0,0,1339	0/1:14,22:36:99:720,0,469	0/1:15,17:32:99:584,0,480	0/1:13,15:28:99:472,0,417
chr7	117560140	.	A	G	1358.11	PASS	AC=3;AF=0.375;AN=8;BaseQRankSum=0.049;DP=117;ExcessHet=5.4407;FS=0;MLEAC=3;MLEAF=0.375;MQ=60;MQRankSum=0;QD=18.35;ReadPosRankSum=0.129;SOR=0.641;VQSLOD=21.97;culprit=MQ	GT:AD:DP:GQ:PL	0/0:40,0:40:78:0,78,1420	0/1:9,18:27:99:583,0,298	0/1:13,14:27:99:434,0,408	0/1:10,10:20:99:353,0,335
chr7	117583562	.	T	C	1008.41	PASS	AC=3;AF=0.375;AN=8;BaseQRankSum=0.88;DP=87;ExcessHet=5.4407;FS=11.066;MLEAC=3;MLEAF=0.375;MQ=60;MQRankSum=0;QD=15.51;ReadPosRankSum=-0.301;SOR=0.154;VQSLOD=21.19;culprit=MQ	GT:AD:DP:GQ:PL	0/0:20,0:20:11:0,11,583	0/1:13,9:22:99:307,0,442	0/1:9,12:21:99:418,0,279	0/1:12,10:22:99:295,0,323
chr7	117649495	.	G	A	1065.11	PASS	AC=3;AF=0.375;AN=8;BaseQRankSum=0.796;DP=82;ExcessHet=5.4407;FS=3.71;MLEAC=3;MLEAF=0.375;MQ=60;MQRankSum=0;QD=20.1;ReadPosRankSum=0.586;SOR=0.223;VQSLOD=21.8;culprit=MQ	GT:AD:DP:GQ:PL	0/0:23,0:23:54:0,54,810	0/1:6,13:19:99:504,0,201	0/1:10,7:17:99:264,0,399	0/1:9,8:17:99:309,0,354
chr7	117656967	.	A	G	1104.11	PASS	AC=3;AF=0.375;AN=8;BaseQRankSum=1.46;DP=145;ExcessHet=5.4407;FS=3.617;MLEAC=3;MLEAF=0.375;MQ=60;MQRankSum=0;QD=9.44;ReadPosRankSum=-0.019;SOR=0.948;VQSLOD=21.5;culprit=QD	GT:AD:DP:GQ:PL	0/0:27,0:27:81:0,81,1039	0/1:30,13:43:99:372,0,1023	0/1:28,13:41:99:385,0,913	0/1:22,11:33:99:359,0,713
chr7	117802866	.	A	G	1279.12	PASS	AC=3;AF=0.375;AN=8;BaseQRankSum=-0.567;DP=127;ExcessHet=5.4407;FS=0;MLEAC=3;MLEAF=0.375;MQ=60;MQRankSum=0;QD=14.21;ReadPosRankSum=0.351;SOR=0.809;VQSLOD=21.9;culprit=MQ	GT:AD:DP:GQ:PL	0/0:36,0:36:23:0,23,1328	0/1:17,14:31:99:380,0,530	0/1:12,20:32:99:655,0,356	0/1:18,9:27:99:256,0,623
chr7	117806759	.	T	G	530.17	PASS	AC=3;AF=0.375;AN=8;BaseQRankSum=0.372;DP=57;ExcessHet=5.4407;FS=4.341;MLEAC=3;MLEAF=0.375;MQ=60;MQRankSum=0;QD=11.05;ReadPosRankSum=-1.595;SOR=1.341;VQSLOD=20.85;culprit=ReadPosRankSum	GT:AD:DP:GQ:PL	0/0:8,0:8:18:0,18,270	0/1:5,3:8:75:75,0,184	0/1:13,6:19:99:178,0,489	0/1:13,8:21:99:289,0,505
chr7	117806760	.	T	G	1148.17	PASS	AC=3;AF=0.375;AN=8;BaseQRankSum=-0.022;DP=58;ExcessHet=5.4407;FS=4.341;MLEAC=3;MLEAF=0.375;MQ=60;MQRankSum=0;QD=23.92;ReadPosRankSum=1.29;SOR=0.385;VQSLOD=21.38;culprit=QD	GT:AD:DP:GQ:PL	0/0:8,0:8:18:0,18,270	0/1:3,5:8:75:184,0,75	0/1:6,13:19:99:489,0,193	0/1:8,13:21:99:487,0,289
chr7	117881666	.	T	A	1273.11	PASS	AC=3;AF=0.375;AN=8;BaseQRankSum=0;DP=95;ExcessHet=5.4407;FS=4.078;MLEAC=3;MLEAF=0.375;MQ=60;MQRankSum=0;QD=17.93;ReadPosRankSum=1.08;SOR=0.269;VQSLOD=21.79;culprit=MQ	GT:AD:DP:GQ:PL	0/0:20,0:20:60:0,60,808	0/1:10,18:28:99:578,0,300	0/1:10,13:23:99:394,0,300	0/1:11,9:20:99:313,0,330
chr7	117944465	.	A	G	2234.29	PASS	AC=3;AF=0.375;AN=8;BaseQRankSum=1.11;DP=166;ExcessHet=5.4407;FS=4.21;MLEAC=3;MLEAF=0.375;MQ=60;MQRankSum=0;QD=17.73;ReadPosRankSum=-0.279;SOR=0.665;VQSLOD=22;culprit=MQ	GT:AD:DP:GQ:PL	0/0:37,0:37:0:0,0,1157	0/1:12,21:33:99:754,0,334	0/1:23,25:48:99:827,0,634	0/1:25,20:45:99:662,0,834
chr7	117985657	.	T	C	746.85	PASS	AC=3;AF=0.375;AN=8;BaseQRankSum=-0.096;DP=91;ExcessHet=5.4407;FS=4.178;MLEAC=3;MLEAF=0.375;MQ=60;MQRankSum=0;QD=13.83;ReadPosRankSum=0.578;SOR=0.274;VQSLOD=21.79;culprit=MQ	GT:AD:DP:GQ:PL	0/0:25,0:25:40:0,40,821	0/1:13,9:22:99:206,0,507	0/1:5,9:14:99:375,0,123	0/1:10,8:18:99:215,0,356
chr7	118060783	.	G	A	2335.11	PASS	AC=3;AF=0.375;AN=8;BaseQRankSum=-0.968;DP=172;ExcessHet=5.4407;FS=8.485;MLEAC=3;MLEAF=0.375;MQ=60;MQRankSum=0;QD=18.83;ReadPosRankSum=-0.434;SOR=1.198;VQSLOD=22.28;culprit=MQ	GT:AD:DP:GQ:PL	0/0:43,0:43:38:0,38,1506	0/1:20,18:38:99:631,0,579	0/1:9,26:35:99:883,0,239	0/1:22,29:51:99:833,0,646
chr7	118115160	.	C	T	1425.11	PASS	AC=3;AF=0.375;AN=8;BaseQRankSum=-0.411;DP=132;ExcessHet=5.4407;FS=0;MLEAC=3;MLEAF=0.375;MQ=60;MQRankSum=0;QD=15.32;ReadPosRankSum=0.509;SOR=0.748;VQSLOD=21.95;culprit=MQ	GT:AD:DP:GQ:PL	0/0:36,0:36:32:0,32,1276	0/1:15,12:27:99:382,0,503	0/1:16,16:32:99:514,0,517	0/1:17,17:34:99:541,0,570
chr7	118266783	.	T	C	613.29	VQSRTrancheBOTH99.00to99.90	AC=3;AF=0.375;AN=8;BaseQRankSum=-0.238;DP=72;ExcessHet=5.4407;FS=10.126;MLEAC=3;MLEAF=0.375;MQ=58.95;MQRankSum=0;NEGATIVE_TRAIN_SITE;QD=13.05;ReadPosRankSum=-0.53;SOR=0.054;VQSLOD=-1.867;culprit=MQ	GT:AD:DP:GQ:PL	0/0:20,0:20:0:0,0,559	0/1:10,10:20:99:275,0,272	0/1:7,4:11:65:65,0,155	0/1:6,10:16:99:282,0,167
chr7	118388204	.	T	A	943.11	PASS	AC=3;AF=0.375;AN=8;BaseQRankSum=-1.496;DP=82;ExcessHet=5.4407;FS=2.293;MLEAC=3;MLEAF=0.375;MQ=60;MQRankSum=0;QD=16.84;ReadPosRankSum=-0.252;SOR=1.112;VQSLOD=21.75;culprit=MQ	GT:AD:DP:GQ:PL	0/0:24,0:24:29:0,29,805	0/1:5,12:17:99:438,0,159	0/1:14,8:22:99:225,0,457	0/1:6,11:17:99:292,0,164
chr7	118459913	.	G	A	1931.11	PASS	AC=3;AF=0.375;AN=8;BaseQRankSum=-1.065;DP=145;ExcessHet=5.4407;FS=7.174;MLEAC=3;MLEAF=0.375;MQ=60;MQRankSum=0;QD=16.79;ReadPosRankSum=-0.43;SOR=0.984;VQSLOD=22.61;culprit=MQ	GT:AD:DP:GQ:PL	0/0:27,0:27:39:0,39,985	0/1:14,30:45:99:932,0,451	0/1:24,13:37:99:388,0,760	0/1:15,19:34:99:623,0,506
chr7	118464816	.	A	G	777.13	PASS	AC=3;AF=0.375;AN=8;BaseQRankSum=0.567;DP=81;ExcessHet=5.4407;FS=5.212;MLEAC=3;MLEAF=0.375;MQ=60;MQRankSum=0;QD=12.53;ReadPosRankSum=-0.919;SOR=1.333;VQSLOD=21.64;culprit=MQ	GT:AD:DP:GQ:PL	0/0:19,0:19:22:0,22,675	0/1:12,13:25:99:415,0,457	0/1:15,7:22:99:238,0,537	0/1:10,5:15:99:136,0,390
chr7	118487612	.	A	T	844.11	PASS	AC=3;AF=0.375;AN=8;BaseQRankSum=-1.263;DP=90;ExcessHet=5.4407;FS=2.094;MLEAC=3;MLEAF=0.375;MQ=60;MQRankSum=0;QD=13.4;ReadPosRankSum=0;SOR=0.446;VQSLOD=21.7;culprit=MQ	GT:AD:DP:GQ:PL	0/0:24,0:24:72:0,72,900	0/1:9,9:18:99:267,0,303	0/1:15,13:28:99:368,0,499	0/1:9,8:17:99:221,0,321
chr7	118504185	.	T	C	1481.11	PASS	AC=3;AF=0.375;AN=8;BaseQRankSum=0.123;DP=131;ExcessHet=5.4407;FS=4.014;MLEAC=3;MLEAF=0.375;MQ=60;MQRankSum=0;QD=15.27;ReadPosRankSum=-0.34;SOR=0.383;VQSLOD=21.84;culprit=MQ	GT:AD:DP:GQ:PL	0/0:30,0:30:90:0,90,1075	0/1:18,15:33:99:492,0,617	0/1:14,12:27:99:372,0,479	0/1:19,19:38:99:629,0,612
chr7	118544616	.	C	T	1568.74	PASS	AC=3;AF=0.375;AN=8;BaseQRankSum=0.116;DP=133;ExcessHet=5.4407;FS=0;MLEAC=3;MLEAF=0.375;MQ=60;MQRankSum=0;QD=18.68;ReadPosRankSum=0.11;SOR=0.685;VQSLOD=21.95;culprit=MQ	GT:AD:DP:GQ:PL	0/0:41,0:41:1:0,1,1352	0/1:13,18:31:99:607,0,414	0/1:11,14:25:99:421,0,345	0/1:11,17:29:99:550,0,327
chr7	118558795	.	G	A	732.17	PASS	AC=3;AF=0.375;AN=8;BaseQRankSum=-0.814;DP=91;ExcessHet=5.4407;FS=2.05;MLEAC=3;MLEAF=0.375;MQ=60;MQRankSum=0;QD=10.46;ReadPosRankSum=0.425;SOR=0.824;VQSLOD=21.51;culprit=MQ	GT:AD:DP:GQ:PL	0/0:20,0:20:18:0,18,727	0/1:14,16:30:99:484,0,458	0/1:10,4:14:87:87,0,371	0/1:19,7:26:99:173,0,636
chr7	118589765	.	A	G	2185.11	PASS	AC=3;AF=0.375;AN=8;BaseQRankSum=0.918;DP=168;ExcessHet=5.4407;FS=0;MLEAC=3;MLEAF=0.375;MQ=60;MQRankSum=0;QD=16.94;ReadPosRankSum=0.946;SOR=0.651;VQSLOD=21.92;culprit=MQ	GT:AD:DP:GQ:PL	0/0:34,0:34:60:0,60,1291	0/1:13,22:35:99:807,0,429	0/1:21,19:40:99:570,0,607	0/1:25,29:54:99:820,0,823
chr7	118640263	.	A	G	248.11	PASS	AC=3;AF=0.375;AN=8;BaseQRankSum=-0.16;DP=63;ExcessHet=5.4407;FS=2.964;MLEAC=3;MLEAF=0.375;MQ=60;MQRankSum=0;QD=5.28;ReadPosRankSum=0.613;SOR=1.199;VQSLOD=20.79;culprit=QD	GT:AD:DP:GQ:PL	0/0:14,0:14:42:0,42,542	0/1:11,4:15:99:119,0,308	0/1:15,5:20:98:98,0,456	0/1:9,3:12:43:43,0,231
chr7	118642297	.	T	C	1321.11	PASS	AC=3;AF=0.375;AN=8;BaseQRankSum=-0.911;DP=110;ExcessHet=5.4407;FS=0.88;MLEAC=3;MLEAF=0.375;MQ=60;MQRankSum=0;QD=18.1;ReadPosRankSum=-0.278;SOR=0.836;VQSLOD=21.79;culprit=MQ	GT:AD:DP:GQ:PL	0/0:33,0:33:56:0,56,1207	0/1:7,20:27:99:677,0,210	0/1:13,13:26:99:424,0,455	0/1:13,7:20:99:232,0,436
chr7	118678727	.	G	A	1168.18	PASS	AC=3;AF=0.375;AN=8;BaseQRankSum=1;DP=113;ExcessHet=5.4407;FS=0;MLEAC=3;MLEAF=0.375;MQ=60;MQRankSum=0;QD=13.13;ReadPosRankSum=-1.111;SOR=0.747;VQSLOD=21.34;culprit=MQ	GT:AD:DP:GQ:PL	0/0:19,0:19:17:0,17,627	0/1:15,12:27:99:394,0,445	0/1:19,15:34:99:474,0,595	0/1:18,10:29:99:312,0,549
chr7	118682492	.	G	T	1375.11	PASS	AC=3;AF=0.375;AN=8;BaseQRankSum=0.805;DP=140;ExcessHet=5.4407;FS=4.955;MLEAC=3;MLEAF=0.375;MQ=60;MQRankSum=0;QD=13.48;ReadPosRankSum=-1.009;SOR=1.114;VQSLOD=21.74;culprit=MQ	GT:AD:DP:GQ:PL	0/0:36,0:36:99:0,102,1463	0/1:12,22:34:99:757,0,312	0/1:31,11:42:99:292,0,981	0/1:15,11:27:99:338,0,534
chr7	118693657	.	A	G	592.11	PASS	AC=3;AF=0.375;AN=8;BaseQRankSum=1.42;DP=74;ExcessHet=5.4407;FS=8.64;MLEAC=3;MLEAF=0.375;MQ=60;MQRankSum=0;QD=11.17;ReadPosRankSum=1.53;SOR=2.015;VQSLOD=18.93;culprit=MQ	GT:AD:DP:GQ:PL	0/0:20,0:20:57:0,57,855	0/1:8,9:17:99:278,0,305	0/1:15,4:19:93:93,0,542	0/1:10,7:17:99:233,0,342
chr7	118836698	.	A	G	1409.11	PASS	AC=3;AF=0.375;AN=8;BaseQRankSum=0.606;DP=129;ExcessHet=5.4407;FS=4.003;MLEAC=3;MLEAF=0.375;MQ=60;MQRankSum=0;QD=16.38;ReadPosRankSum=1.39;SOR=0.945;VQSLOD=21.81;culprit=MQ	GT:AD:DP:GQ:PL	0/0:39,0:39:33:0,33,1414	0/1:14,15:29:99:503,0,428	0/1:17,15:32:99:492,0,603	0/1:13,12:25:99:426,0,417
chr7	119307465	.	T	G	699.11	PASS	AC=3;AF=0.375;AN=8;BaseQRankSum=-0.809;DP=97;ExcessHet=5.4407;FS=9.454;MLEAC=3;MLEAF=0.375;MQ=60;MQRankSum=0;QD=10.13;ReadPosRankSum=-0.883;SOR=0.162;VQSLOD=20.86;culprit=MQ	GT:AD:DP:GQ:PL	0/0:21,0:21:28:0,28,732	0/1:13,8:21:99:160,0,437	0/1:12,16:28:99:361,0,346	0/1:11,9:21:99:190,0,356
chr7	119313128	.	T	C	660.11	PASS	AC=3;AF=0.375;AN=8;BaseQRankSum=0.598;DP=82;ExcessHet=5.4407;FS=11.906;MLEAC=3;MLEAF=0.375;MQ=60;MQRankSum=0;QD=11.58;ReadPosRankSum=0.202;SOR=2.904;VQSLOD=11.41;culprit=MQ	GT:AD:DP:GQ:PL	0/0:22,0:22:31:0,31,780	0/1:11,6:17:99:179,0,393	0/1:10,4:14:67:67,0,371	0/1:12,14:26:99:426,0,428
chr7	119321981	.	T	C	1879.13	PASS	AC=3;AF=0.375;AN=8;BaseQRankSum=0.448;DP=144;ExcessHet=5.4407;FS=6.216;MLEAC=3;MLEAF=0.375;MQ=60;MQRankSum=0;QD=17.24;ReadPosRankSum=0.878;SOR=1.342;VQSLOD=22.15;culprit=MQ	GT:AD:DP:GQ:PL	0/0:30,0:30:22:0,22,1037	0/1:21,30:51:99:1019,0,626	0/1:13,16:29:99:520,0,443	0/1:18,11:29:99:352,0,544
chr7	119371461	.	G	T	700.11	PASS	AC=3;AF=0.375;AN=8;BaseQRankSum=-0.32;DP=110;ExcessHet=5.4407;FS=4.525;MLEAC=3;MLEAF=0.375;MQ=60;MQRankSum=0;QD=8.54;ReadPosRankSum=-0.69;SOR=1.22;VQSLOD=21.32;culprit=QD	GT:AD:DP:GQ:PL	0/0:27,0:27:81:0,81,1005	0/1:15,11:26:99:338,0,536	0/1:21,7:28:99:166,0,679	0/1:20,8:28:99:208,0,656
chr7	119412360	.	A	G	2275.11	PASS	AC=3;AF=0.375;AN=8;BaseQRankSum=-0.682;DP=171;ExcessHet=5.4407;FS=9.372;MLEAC=3;MLEAF=0.375;MQ=60;MQRankSum=0;QD=17.24;ReadPosRankSum=0.377;SOR=1.275;VQSLOD=22.26;culprit=MQ	GT:AD:DP:GQ:PL	0/0:39,0:39:34:0,34,1341	0/1:25,36:61:99:1199,0,791	0/1:22,19:41:99:554,0,626	0/1:13,17:30:99:534,0,406
chr7	119414252	.	C	T	438.11	PASS	AC=3;AF=0.375;AN=8;BaseQRankSum=-0.044;DP=69;ExcessHet=5.4407;FS=4.191;MLEAC=3;MLEAF=0.375;MQ=60;MQRankSum=0;QD=8.59;ReadPosRankSum=-0.389;SOR=1.371;VQSLOD=21.33;culprit=QD	GT:AD:DP:GQ:PL	0/0:17,0:17:48:0,48,720	0/1:7,5:12:99:170,0,248	0/1:11,7:18:99:167,0,387	0/1:16,5:21:99:113,0,492
chr7	119454882	.	G	A	771.11	PASS	AC=3;AF=0.375;AN=8;BaseQRankSum=1.23;DP=105;ExcessHet=5.4407;FS=2.578;MLEAC=3;MLEAF=0.375;MQ=60;MQRankSum=0;QD=10.28;ReadPosRankSum=0.078;SOR=1.157;VQSLOD=21.5;culprit=MQ	GT:AD:DP:GQ:PL	0/0:26,0:26:43:0,43,840	0/1:18,11:29:99:357,0,551	0/1:28,10:39:99:276,0,901	0/1:3,5:8:84:150,0,84
chr7	119502734	.	G	T	1367.11	VQSRTrancheBOTH99.00to99.90	AC=3;AF=0.375;AN=8;BaseQRankSum=-0.54;DP=102;ExcessHet=5.4407;FS=10.103;MLEAC=3;MLEAF=0.375;MQ=59.71;MQRankSum=0;QD=18.47;ReadPosRankSum=-0.525;SOR=0.356;VQSLOD=4.25;culprit=MQ	GT:AD:DP:GQ:PL	0/0:27,0:27:38:0,38,904	0/1:12,13:25:99:438,0,392	0/1:16,18:34:99:550,0,502	0/1:4,11:15:99:391,0,107
chr7	119539651	.	G	T	1286.11	PASS	AC=3;AF=0.375;AN=8;BaseQRankSum=-0.514;DP=116;ExcessHet=5.4407;FS=0.898;MLEAC=3;MLEAF=0.375;MQ=60;MQRankSum=0;QD=16.7;ReadPosRankSum=-0.395;SOR=0.52;VQSLOD=21.8;culprit=MQ	GT:AD:DP:GQ:PL	0/0:33,0:33:57:0,57,1133	0/1:8,18:27:99:612,0,221	0/1:15,7:22:99:221,0,492	0/1:13,16:29:99:465,0,404
chr7	119563569	.	T	A	1497.11	PASS	AC=3;AF=0.375;AN=8;BaseQRankSum=1.07;DP=115;ExcessHet=5.4407;FS=0.824;MLEAC=3;MLEAF=0.375;MQ=60;MQRankSum=0;QD=17.61;ReadPosRankSum=0.332;SOR=0.589;VQSLOD=21.92;culprit=MQ	GT:AD:DP:GQ:PL	0/0:28,0:28:78:0,78,1170	0/1:18,11:29:99:340,0,583	0/1:9,18:27:99:584,0,282	0/1:12,17:29:99:585,0,335
chr7	119632059	.	C	T	824.11	PASS	AC=3;AF=0.375;AN=8;BaseQRankSum=1.04;DP=109;ExcessHet=5.4407;FS=1.907;MLEAC=3;MLEAF=0.375;MQ=60;MQRankSum=0;QD=9.81;ReadPosRankSum=-0.327;SOR=1.032;VQSLOD=21.31;culprit=MQ	GT:AD:DP:GQ:PL	0/0:25,0:25:72:0,72,892	0/1:13,8:21:99:249,0,371	0/1:17,10:27:99:229,0,540	0/1:24,12:36:99:358,0,730
chr7	119688906	.	C	G	1837.58	PASS	AC=3;AF=0.375;AN=8;BaseQRankSum=0.855;DP=159;ExcessHet=5.4407;FS=6.171;MLEAC=3;MLEAF=0.375;MQ=60;MQRankSum=0;QD=16.26;ReadPosRankSum=-1.126;SOR=0.318;VQSLOD=21.82;culprit=MQ	GT:AD:DP:GQ:PL	0/0:44,0:44:9:0,9,1399	0/1:23,15:38:99:479,0,743	0/1:19,23:42:99:737,0,566	0/1:14,19:33:99:633,0,445
chr7	119770157	.	G	A	1063.11	PASS	AC=3;AF=0.375;AN=8;BaseQRankSum=0.558;DP=144;ExcessHet=5.4407;FS=2.745;MLEAC=3;MLEAF=0.375;MQ=60;MQRankSum=0;QD=10.63;ReadPosRankSum=-0.136;SOR=0.434;VQSLOD=21.41;culprit=MQ	GT:AD:DP:GQ:PL	0/0:37,0:37:99:0,99,1446	0/1:21,19:40:99:626,0,701	0/1:25,9:34:99:194,0,785	0/1:18,8:26:99:255,0,668
chr7	119843045	.	C	T	1338.11	PASS	AC=3;AF=0.375;AN=8;BaseQRankSum=-1.063;DP=139;ExcessHet=5.4407;FS=0;MLEAC=3;MLEAF=0.375;MQ=60;MQRankSum=0;QD=14.39;ReadPosRankSum=0.262;SOR=0.718;VQSLOD=21.92;culprit=MQ	GT:AD:DP:GQ:PL	0/0:37,0:37:50:0,50,1255	0/1:13,13:26:99:358,0,453	0/1:14,15:29:99:428,0,365	0/1:19,19:40:99:564,0,589
chr7	119868160	.	G	T	1352.11	PASS	AC=3;AF=0.375;AN=8;BaseQRankSum=1.02;DP=130;ExcessHet=5.4407;FS=3.961;MLEAC=3;MLEAF=0.375;MQ=60;MQRankSum=0;QD=14.7;ReadPosRankSum=-0.104;SOR=0.471;VQSLOD=21.89;culprit=MQ	GT:AD:DP:GQ:PL	0/0:36,0:36:99:0,99,1485	0/1:15,19:34:99:660,0,480	0/1:24,12:36:99:390,0,757	0/1:12,10:22:99:314,0,375
chr7	119899361	.	A	T	844.29	PASS	AC=3;AF=0.375;AN=8;BaseQRankSum=-0.957;DP=75;ExcessHet=5.4407;FS=1.111;MLEAC=3;MLEAF=0.375;MQ=60;MQRankSum=0;QD=16.24;ReadPosRankSum=0.74;SOR=0.996;VQSLOD=21.81;culprit=MQ	GT:AD:DP:GQ:PL	0/0:21,0:21:0:0,0,677	0/1:4,9:13:99:303,0,129	0/1:16,11:27:99:348,0,547	0/1:5,7:12:99:202,0,174
chr7	120047810	.	C	T	1064.29	VQSRTrancheBOTH99.00to99.90	AC=3;AF=0.375;AN=8;BaseQRankSum=-0.417;DP=85;ExcessHet=5.4407;FS=7.153;MLEAC=3;MLEAF=0.375;MQ=58.64;MQRankSum=0;NEGATIVE_TRAIN_SITE;QD=18.04;ReadPosRankSum=1.25;SOR=0.223;VQSLOD=-1.511;culprit=MQ	GT:AD:DP:GQ:PL	0/0:23,0:23:0:0,0,663	0/1:3,11:14:82:374,0,82	0/1:13,13:26:99:393,0,405	0/1:9,10:19:99:306,0,298
chr7	120102230	.	C	T	785.11	PASS	AC=3;AF=0.375;AN=8;BaseQRankSum=-0.107;DP=127;ExcessHet=5.4407;FS=5.888;MLEAC=3;MLEAF=0.375;MQ=60;MQRankSum=0;QD=8.72;ReadPosRankSum=0.816;SOR=0.286;VQSLOD=21.42;culprit=QD	GT:AD:DP:GQ:PL	0/0:29,0:29:81:0,81,1215	0/1:22,7:29:99:183,0,740	0/1:14,6:21:99:125,0,500	0/1:25,16:41:99:489,0,804
chr7	120126750	.	T	C	1880.11	PASS	AC=3;AF=0.375;AN=8;BaseQRankSum=-1.5;DP=132;ExcessHet=5.4407;FS=12.461;MLEAC=3;MLEAF=0.375;MQ=60;MQRankSum=0;QD=19.58;ReadPosRankSum=-1.465;SOR=0.679;VQSLOD=21.18;culprit=MQ	GT:AD:DP:GQ:PL	0/0:31,0:31:81:0,81,1215	0/1:7,28:35:99:827,0,179	0/1:13,18:31:99:540,0,435	0/1:14,16:30:99:525,0,450
chr7	120133394	.	G	T	1288.11	PASS	AC=3;AF=0.375;AN=8;BaseQRankSum=-0.375;DP=107;ExcessHet=5.4407;FS=0;MLEAC=3;MLEAF=0.375;MQ=60;MQRankSum=0;QD=14.47;ReadPosRankSum=-0.232;SOR=0.638;VQSLOD=21.85;culprit=MQ	GT:AD:DP:GQ:PL	0/0:18,0:18:48:0,48,720	0/1:22,12:34:99:327,0,759	0/1:14,13:27:99:422,0,450	0/1:12,16:28:99:551,0,392
chr7	120237744	.	C	T	219.26	VQSRTrancheBOTH99.00to99.90	AC=3;AF=0.375;AN=8;BaseQRankSum=-0.18;DP=31;ExcessHet=6.9897;FS=1.598;MLEAC=3;MLEAF=0.375;MQ=55.15;MQRankSum=-0.842;NEGATIVE_TRAIN_SITE;QD=8.43;ReadPosRankSum=0;SOR=0.616;VQSLOD=-3.277;culprit=QD	GT:AD:DP:GQ:PL	0/0:4,0:4:0:0,0,79	0/1:4,4:8:76:76,0,89	0/1:3,5:8:53:133,0,53	0/1:8,2:10:19:19,0,229
chr7	120345304	.	G	A	1161.11	PASS	AC=3;AF=0.375;AN=8;BaseQRankSum=1.13;DP=142;ExcessHet=5.4407;FS=0.77;MLEAC=3;MLEAF=0.375;MQ=60;MQRankSum=0;QD=11.38;ReadPosRankSum=-0.095;SOR=0.825;VQSLOD=21.57;culprit=MQ	GT:AD:DP:GQ:PL	0/0:37,0:37:99:0,99,1406	0/1:19,17:36:99:561,0,638	0/1:20,8:28:99:229,0,725	0/1:26,12:38:99:383,0,801
chr7	120400090	.	A	G	968.11	PASS	AC=3;AF=0.375;AN=8;BaseQRankSum=-0.453;DP=145;ExcessHet=5.4407;FS=3.898;MLEAC=3;MLEAF=0.375;MQ=60;MQRankSum=0;QD=9.22;ReadPosRankSum=0.397;SOR=0.404;VQSLOD=21.34;culprit=QD	GT:AD:DP:GQ:PL	0/0:36,0:36:99:0,100,1465	0/1:15,17:32:99:500,0,431	0/1:30,9:39:99:211,0,1067	0/1:25,9:34:99:269,0,813
chr7	120422637	.	A	G	2000.11	PASS	AC=3;AF=0.375;AN=8;BaseQRankSum=-0.443;DP=132;ExcessHet=5.4407;FS=3.788;MLEAC=3;MLEAF=0.375;MQ=60;MQRankSum=0;QD=19.23;ReadPosRankSum=0.305;SOR=0.389;VQSLOD=21.93;culprit=MQ	GT:AD:DP:GQ:PL	0/0:27,0:27:81:0,81,1018	0/1:11,24:35:99:807,0,310	0/1:13,14:27:99:419,0,421	0/1:18,24:42:99:786,0,499
chr7	120464022	.	T	G	822.11	PASS	AC=3;AF=0.375;AN=8;BaseQRankSum=-1.582;DP=134;ExcessHet=5.4407;FS=17.033;MLEAC=3;MLEAF=0.375;MQ=60;MQRankSum=0;POSITIVE_TRAIN_SITE;QD=8.84;ReadPosRankSum=1.44;SOR=0.814;VQSLOD=21.47;culprit=QD	GT:AD:DP:GQ:PL	0/0:32,0:32:53:0,53,982	0/1:25,10:35:99:147,0,898	0/1:20,15:35:99:312,0,654	0/1:9,14:23:99:375,0,325
chr7	120544759	.	A	G	1132.11	PASS	AC=3;AF=0.375;AN=8;BaseQRankSum=-0.292;DP=110;ExcessHet=5.4407;FS=0.87;MLEAC=3;MLEAF=0.375;MQ=60;MQRankSum=0;QD=15.09;ReadPosRankSum=0.317;SOR=0.663;VQSLOD=21.88;culprit=MQ	GT:AD:DP:GQ:PL	0/0:33,0:33:57:0,57,1180	0/1:11,7:18:99:221,0,372	0/1:13,10:23:99:296,0,428	0/1:16,18:34:99:627,0,471
chr7	120559217	.	A	G	1388.29	PASS	AC=3;AF=0.375;AN=8;BaseQRankSum=0.799;DP=148;ExcessHet=5.4407;FS=0;MLEAC=3;MLEAF=0.375;MQ=60;MQRankSum=0;QD=14.17;ReadPosRankSum=0.09;SOR=0.722;VQSLOD=21.89;culprit=MQ	GT:AD:DP:GQ:PL	0/0:46,0:46:0:0,0,1416	0/1:17,16:33:99:498,0,528	0/1:20,19:39:99:599,0,609	0/1:15,11:26:99:300,0,468
chr7	120581393	.	T	C	1303.11	PASS	AC=3;AF=0.375;AN=8;BaseQRankSum=0.703;DP=138;ExcessHet=5.4407;FS=1.552;MLEAC=3;MLEAF=0.375;MQ=60;MQRankSum=0;QD=12.18;ReadPosRankSum=-0.806;SOR=0.861;VQSLOD=21.36;culprit=MQ	GT:AD:DP:GQ:PL	0/0:25,0:25:75:0,75,947	0/1:18,19:37:99:587,0,602	0/1:24,16:40:99:423,0,658	0/1:19,11:30:99:305,0,585
chr7	120621293	.	A	G	1108.29	PASS	AC=3;AF=0.375;AN=8;BaseQRankSum=-1.703;DP=118;ExcessHet=5.4407;FS=0;MLEAC=3;MLEAF=0.375;MQ=60;MQRankSum=0;QD=13.35;ReadPosRankSum=-1.124;SOR=0.766;VQSLOD=21.34;culprit=MQ	GT:AD:DP:GQ:PL	0/0:34,0:34:0:0,0,1090	0/1:23,13:36:99:367,0,883	0/1:8,16:24:99:377,0,254	0/1:13,10:23:99:373,0,481
chr7	120634195	.	C	T	1998.11	PASS	AC=3;AF=0.375;AN=8;BaseQRankSum=-0.131;DP=174;ExcessHet=5.4407;FS=0.705;MLEAC=3;MLEAF=0.375;MQ=60;MQRankSum=0;QD=16.65;ReadPosRankSum=1.12;SOR=0.567;VQSLOD=21.8;culprit=MQ	GT:AD:DP:GQ:PL	0/0:50,0:50:68:0,68,1712	0/1:12,22:34:99:724,0,320	0/1:27,22:49:99:620,0,852	0/1:17,20:37:99:666,0,497
chr7	120696650	.	A	G	1557.11	PASS	AC=3;AF=0.375;AN=8;BaseQRankSum=0.609;DP=137;ExcessHet=5.4407;FS=1.619;MLEAC=3;MLEAF=0.375;MQ=60;MQRankSum=0;QD=15.57;ReadPosRankSum=-0.293;SOR=0.906;VQSLOD=21.76;culprit=MQ	GT:AD:DP:GQ:PL	0/0:34,0:34:49:0,49,1023	0/1:13,16:30:99:498,0,407	0/1:19,19:39:99:541,0,556	0/1:16,17:33:99:530,0,438
chr7	120725801	.	A	G	1593.48	PASS	AC=3;AF=0.375;AN=8;BaseQRankSum=1.46;DP=128;ExcessHet=5.4407;FS=3.776;MLEAC=3;MLEAF=0.375;MQ=60;MQRankSum=0;QD=16.43;ReadPosRankSum=-1.144;SOR=0.719;VQSLOD=21.55;culprit=MQ	GT:AD:DP:GQ:PL	0/0:30,0:30:10:0,10,1018	0/1:16,14:30:99:437,0,554	0/1:16,17:33:99:577,0,465	0/1:17,17:34:99:591,0,572
chr7	120757236	.	C	T	1798.29	PASS	AC=3;AF=0.375;AN=8;BaseQRankSum=0.198;DP=140;ExcessHet=5.4407;FS=0.802;MLEAC=3;MLEAF=0.375;MQ=60;MQRankSum=0;QD=17.63;ReadPosRankSum=-0.469;SOR=0.548;VQSLOD=21.79;culprit=MQ	GT:AD:DP:GQ:PL	0/0:33,0:33:0:0,0,1065	0/1:9,11:20:99:369,0,271	0/1:16,21:38:99:610,0,521	0/1:19,26:46:99:828,0,540
chr7	120786845	.	A	G	1320.11	PASS	AC=3;AF=0.375;AN=8;BaseQRankSum=-0.077;DP=133;ExcessHet=5.4407;FS=0;MLEAC=3;MLEAF=0.375;MQ=60;MQRankSum=0;QD=13.2;ReadPosRankSum=0.038;SOR=0.748;VQSLOD=21.82;culprit=MQ	GT:AD:DP:GQ:PL	0/0:31,0:31:52:0,52,1199	0/1:27,19:46:99:568,0,797	0/1:11,9:20:99:267,0,351	0/1:19,15:34:99:497,0,558
chr7	120808274	.	A	G	1558.11	PASS	AC=3;AF=0.375;AN=8;BaseQRankSum=1.2;DP=155;ExcessHet=5.4407;FS=2.47;MLEAC=3;MLEAF=0.375;MQ=60;MQRankSum=0;QD=14.29;ReadPosRankSum=-0.556;SOR=0.946;VQSLOD=21.65;culprit=MQ	GT:AD:DP:GQ:PL	0/0:37,0:37:31:0,31,1142	0/1:15,23:38:99:780,0,402	0/1:23,12:35:99:354,0,760	0/1:22,14:36:99:436,0,688
chr7	120808431	.	C	T	2036.11	PASS	AC=3;AF=0.375;AN=8;BaseQRankSum=0.92;DP=151;ExcessHet=5.4407;FS=1.586;MLEAC=3;MLEAF=0.375;MQ=60;MQRankSum=0;QD=17.71;ReadPosRankSum=0.554;SOR=0.887;VQSLOD=21.85;culprit=MQ	GT:AD:DP:GQ:PL	0/0:36,0:36:44:0,44,1122	0/1:20,27:47:99:932,0,577	0/1:19,18:37:99:589,0,631	0/1:15,16:31:99:527,0,438
chr7	120841872	.	T	C	1611.11	PASS	AC=3;AF=0.375;AN=8;BaseQRankSum=0.763;DP=167;ExcessHet=5.4407;FS=13.285;MLEAC=3;MLEAF=0.375;MQ=60;MQRankSum=0;QD=13.54;ReadPosRankSum=0.215;SOR=1.823;VQSLOD=19.61;culprit=MQ	GT:AD:DP:GQ:PL	0/0:46,0:46:54:0,54,1616	0/1:26,18:44:99:597,0,856	0/1:20,17:37:99:505,0,621	0/1:22,16:38:99:521,0,745
chr7	120871203	.	T	C	589.7	PASS	AC=3;AF=0.375;AN=8;BaseQRankSum=0.224;DP=67;ExcessHet=5.4407;FS=7.388;MLEAC=3;MLEAF=0.375;MQ=60;MQRankSum=0;QD=11.79;ReadPosRankSum=0.302;SOR=0.151;VQSLOD=21.8;culprit=MQ	GT:AD:DP:GQ:PL	0/0:17,0:17:8:0,8,466	0/1:10,8:18:99:259,0,289	0/1:11,3:14:79:79,0,397	0/1:9,9:18:99:263,0,287
chr7	121102263	.	A	G	938.11	PASS	AC=3;AF=0.375;AN=8;BaseQRankSum=0.178;DP=99;ExcessHet=5.4407;FS=0.898;MLEAC=3;MLEAF=0.375;MQ=60;MQRankSum=0;QD=12.51;ReadPosRankSum=-0.039;SOR=0.504;VQSLOD=21.67;culprit=MQ	GT:AD:DP:GQ:PL	0/0:19,0:19:38:0,38,719	0/1:12,8:20:99:220,0,426	0/1:17,12:29:99:361,0,491	0/1:14,12:27:99:369,0,465
chr7	121126132	.	A	G	1908.11	PASS	AC=3;AF=0.375;AN=8;BaseQRankSum=-0.301;DP=144;ExcessHet=5.4407;FS=0;MLEAC=3;MLEAF=0.375;MQ=60;MQRankSum=0;QD=16.59;ReadPosRankSum=-0.653;SOR=0.746;VQSLOD=21.75;culprit=MQ	GT:AD:DP:GQ:PL	0/0:24,0:24:30:0,30,883	0/1:22,18:40:99:583,0,777	0/1:17,19:37:99:579,0,566	0/1:17,22:39:99:758,0,527
chr7	121797667	.	C	G	1640.29	PASS	AC=3;AF=0.375;AN=8;BaseQRankSum=0.424;DP=151;ExcessHet=5.4407;FS=9.156;MLEAC=3;MLEAF=0.375;MQ=60;MQRankSum=0;QD=14.91;ReadPosRankSum=-0.629;SOR=1.513;VQSLOD=21.32;culprit=MQ	GT:AD:DP:GQ:PL	0/0:39,0:39:0:0,0,1304	0/1:19,21:40:99:704,0,640	0/1:20,18:38:99:561,0,599	0/1:20,12:32:99:384,0,709
chr7	121800137	.	T	C	950.11	PASS	AC=3;AF=0.375;AN=8;BaseQRankSum=0.534;DP=134;ExcessHet=5.4407;FS=5.556;MLEAC=3;MLEAF=0.375;MQ=60;MQRankSum=0;QD=9.79;ReadPosRankSum=0.593;SOR=1.356;VQSLOD=21.89;culprit=MQ	GT:AD:DP:GQ:PL	0/0:34,0:34:99:0,99,1485	0/1:23,13:36:99:396,0,678	0/1:17,13:30:99:381,0,468	0/1:24,7:31:99:185,0,874
chr7	121847998	.	T	C	1015.29	PASS	AC=3;AF=0.375;AN=8;BaseQRankSum=-0.552;DP=81;ExcessHet=5.4407;FS=0.999;MLEAC=3;MLEAF=0.375;MQ=60;MQRankSum=0;QD=16.38;ReadPosRankSum=-0.132;SOR=0.54;VQSLOD=21.86;culprit=MQ	GT:AD:DP:GQ:PL	0/0:18,0:18:0:0,0,509	0/1:6,13:19:99:462,0,191	0/1:11,10:21:99:340,0,386	0/1:13,9:22:99:222,0,472
chr7	121938680	.	C	T	2036.11	PASS	AC=3;AF=0.375;AN=8;BaseQRankSum=-0.848;DP=162;ExcessHet=5.4407;FS=0;MLEAC=3;MLEAF=0.375;MQ=60;MQRankSum=0;QD=17.86;ReadPosRankSum=-1.378;SOR=0.728;VQSLOD=21.31;culprit=MQ	GT:AD:DP:GQ:PL	0/0:46,0:46:63:0,63,1518	0/1:13,20:33:99:611,0,423	0/1:16,26:42:99:794,0,485	0/1:19,20:39:99:643,0,566
chr7	121965339	.	A	G	850.29	PASS	AC=3;AF=0.375;AN=8;BaseQRankSum=0.133;DP=77;ExcessHet=5.4407;FS=12.127;MLEAC=3;MLEAF=0.375;MQ=60;MQRankSum=0;QD=14.92;ReadPosRankSum=-0.489;SOR=1.713;VQSLOD=20.11;culprit=MQ	GT:AD:DP:GQ:PL	0/0:19,0:19:0:0,0,563	0/1:11,13:24:99:397,0,350	0/1:8,10:18:99:350,0,266	0/1:11,4:15:99:112,0,349
chr7	122174362	.	G	T	1762.11	PASS	AC=3;AF=0.375;AN=8;BaseQRankSum=-0.927;DP=155;ExcessHet=5.4407;FS=0;MLEAC=3;MLEAF=0.375;MQ=59.88;MQRankSum=0;QD=14.93;ReadPosRankSum=0.871;SOR=0.636;VQSLOD=6.38;culprit=MQ	GT:AD:DP:GQ:PL	0/0:34,0:34:99:0,99,1241	0/1:20,16:37:99:480,0,691	0/1:16,22:39:99:709,0,541	0/1:25,19:44:99:585,0,791
chr7	122300898	.	G	A	2205.11	PASS	AC=3;AF=0.375;AN=8;BaseQRankSum=0.443;DP=153;ExcessHet=5.4407;FS=1.537;MLEAC=3;MLEAF=0.375;MQ=60;MQRankSum=0;QD=19.17;ReadPosRankSum=-0.831;SOR=0.542;VQSLOD=21.58;culprit=MQ	GT:AD:DP:GQ:PL	0/0:38,0:38:72:0,72,1320	0/1:12,25:37:99:858,0,366	0/1:16,17:33:99:563,0,495	0/1:21,24:45:99:796,0,667
chr7	122316970	.	T	C	1451.11	PASS	AC=3;AF=0.375;AN=8;BaseQRankSum=0.138;DP=127;ExcessHet=5.4407;FS=4.043;MLEAC=3;MLEAF=0.375;MQ=60;MQRankSum=0;QD=16.68;ReadPosRankSum=0.655;SOR=0.957;VQSLOD=22.05;culprit=MQ	GT:AD:DP:GQ:PL	0/0:38,0:38:32:0,32,1248	0/1:12,8:20:99:242,0,339	0/1:12,24:36:99:735,0,326	0/1:16,15:31:99:486,0,533
chr7	122428475	.	T	A	434.07	PASS	AC=3;AF=0.375;AN=8;BaseQRankSum=-1.023;DP=103;ExcessHet=5.4407;FS=0;MLEAC=3;MLEAF=0.375;MQ=60;MQRankSum=0;QD=6.78;ReadPosRankSum=0.053;SOR=0.598;VQSLOD=20.98;culprit=QD	GT:AD:DP:GQ:PL	0/0:27,0:27:46:0,46,822	0/1:16,8:24:99:235,0,401	0/1:12,8:20:99:191,0,329	0/1:17,3:20:20:20,0,503
chr7	122463222	.	T	C	886.11	PASS	AC=3;AF=0.375;AN=8;BaseQRankSum=-0.876;DP=92;ExcessHet=5.4407;FS=2.063;MLEAC=3;MLEAF=0.375;MQ=60;MQRankSum=0;QD=13.03;ReadPosRankSum=-0.215;SOR=0.456;VQSLOD=21.63;culprit=MQ	GT:AD:DP:GQ:PL	0/0:21,0:21:60:0,60,900	0/1:9,9:18:99:274,0,261	0/1:15,11:26:99:306,0,486	0/1:13,11:24:99:318,0,394
chr7	122523284	.	G	A	2053.11	PASS	AC=3;AF=0.375;AN=8;BaseQRankSum=-0.599;DP=188;ExcessHet=5.4407;FS=2.525;MLEAC=3;MLEAF=0.375;MQ=60;MQRankSum=0;QD=15.32;ReadPosRankSum=0.496;SOR=0.444;VQSLOD=21.84;culprit=MQ	GT:AD:DP:GQ:PL	0/0:45,0:45:40:0,40,1580	0/1:24,26:50:99:853,0,782	0/1:22,17:39:99:492,0,710	0/1:21,24:45:99:720,0,679
chr7	122573869	.	A	G	1450.84	PASS	AC=3;AF=0.375;AN=8;BaseQRankSum=0.225;DP=142;ExcessHet=5.4407;FS=2.614;MLEAC=3;MLEAF=0.375;MQ=60;MQRankSum=0;QD=15.6;ReadPosRankSum=0.513;SOR=0.557;VQSLOD=21.87;culprit=MQ	GT:AD:DP:GQ:PL	0/0:44,0:44:7:0,7,1434	0/1:21,18:41:99:533,0,711	0/1:9,16:26:99:532,0,246	0/1:17,12:29:99:397,0,529
chr7	122605325	.	T	C	1760.11	PASS	AC=3;AF=0.375;AN=8;BaseQRankSum=-0.471;DP=148;ExcessHet=5.4407;FS=0.712;MLEAC=3;MLEAF=0.375;MQ=60;MQRankSum=0;QD=16.3;ReadPosRankSum=-0.667;SOR=0.616;VQSLOD=21.7;culprit=MQ	GT:AD:DP:GQ:PL	0/0:36,0:36:93:0,93,1395	0/1:18,26:44:99:832,0,551	0/1:14,14:28:99:460,0,486	0/1:21,15:36:99:480,0,742
chr7	122638028	.	T	C	1814.11	PASS	AC=3;AF=0.375;AN=8;BaseQRankSum=0.592;DP=158;ExcessHet=5.4407;FS=0;MLEAC=3;MLEAF=0.375;MQ=60;MQRankSum=0;QD=15.51;ReadPosRankSum=0.511;SOR=0.667;VQSLOD=21.96;culprit=MQ	GT:AD:DP:GQ:PL	0/0:38,0:38:30:0,30,1332	0/1:19,19:38:99:583,0,569	0/1:25,17:42:99:544,0,774	0/1:15,22:37:99:699,0,504
chr7	122669360	.	T	A	1242.11	PASS	AC=3;AF=0.375;AN=8;BaseQRankSum=-0.69;DP=106;ExcessHet=5.4407;FS=3.131;MLEAC=3;MLEAF=0.375;MQ=60;MQRankSum=0;QD=17.02;ReadPosRankSum=0.215;SOR=0.407;VQSLOD=21.9;culprit=MQ	GT:AD:DP:GQ:PL	0/0:33,0:33:64:0,64,1109	0/1:9,13:22:99:519,0,328	0/1:11,10:21:99:352,0,427	0/1:19,11:30:99:383,0,667
chr7	122766600	.	T	C	1363.29	PASS	AC=3;AF=0.375;AN=8;BaseQRankSum=0.905;DP=136;ExcessHet=5.4407;FS=0.761;MLEAC=3;MLEAF=0.375;MQ=60;MQRankSum=0;QD=14.5;ReadPosRankSum=0.411;SOR=0.784;VQSLOD=21.85;culprit=MQ	GT:AD:DP:GQ:PL	0/0:39,0:39:0:0,0,1166	0/1:14,14:28:99:452,0,415	0/1:23,17:40:99:485,0,669	0/1:13,13:26:99:435,0,384
chr7	122824798	.	T	C	1900.11	PASS	AC=3;AF=0.375;AN=8;BaseQRankSum=0.551;DP=171;ExcessHet=5.4407;FS=8.063;MLEAC=3;MLEAF=0.375;MQ=60;MQRankSum=0;QD=15.08;ReadPosRankSum=-0.383;SOR=0.808;VQSLOD=22.76;culprit=MQ	GT:AD:DP:GQ:PL	0/0:37,0:37:40:0,40,1328	0/1:24,22:47:99:765,0,779	0/1:16,15:32:99:515,0,464	0/1:28,21:49:99:632,0,909
chr7	123061711	.	A	G	1131.29	PASS	AC=3;AF=0.375;AN=8;BaseQRankSum=0;DP=117;ExcessHet=5.4407;FS=2.805;MLEAC=3;MLEAF=0.375;MQ=60;MQRankSum=0;QD=12.71;ReadPosRankSum=-0.091;SOR=1.096;VQSLOD=21.72;culprit=MQ	GT:AD:DP:GQ:PL	0/0:23,0:23:0:0,0,772	0/1:14,16:31:99:459,0,491	0/1:19,14:33:99:473,0,622	0/1:19,7:27:99:208,0,578
chr7	123089601	.	T	C	1401.11	PASS	AC=3;AF=0.375;AN=8;BaseQRankSum=-0.235;DP=141;ExcessHet=5.4407;FS=0.751;MLEAC=3;MLEAF=0.375;MQ=60;MQRankSum=0;QD=13.74;ReadPosRankSum=1.04;SOR=0.826;VQSLOD=21.72;culprit=MQ	GT:AD:DP:GQ:PL	0/0:36,0:36:67:0,67,1313	0/1:20,16:36:99:498,0,631	0/1:19,15:34:99:439,0,577	0/1:16,16:32:99:476,0,520
chr7	123120104	.	C	T	1281.11	PASS	AC=3;AF=0.375;AN=8;BaseQRankSum=0.34;DP=136;ExcessHet=5.4407;FS=4.992;MLEAC=3;MLEAF=0.375;MQ=60;MQRankSum=0;QD=13.07;ReadPosRankSum=0.217;SOR=0.631;VQSLOD=22.05;culprit=MQ	GT:AD:DP:GQ:PL	0/0:37,0:37:27:0,27,1200	0/1:22,14:37:99:440,0,732	0/1:19,12:31:99:321,0,635	0/1:15,16:31:99:532,0,423
chr7	123145770	.	C	A	2424.11	PASS	AC=3;AF=0.375;AN=8;BaseQRankSum=-2.055;DP=194;ExcessHet=5.4407;FS=0;MLEAC=3;MLEAF=0.375;MQ=60;MQRankSum=0;QD=17.19;ReadPosRankSum=-0.246;SOR=0.652;VQSLOD=21.91;culprit=MQ	GT:AD:DP:GQ:PL	0/0:51,0:51:71:0,71,1739	0/1:24,26:50:99:825,0,811	0/1:13,25:38:99:803,0,415	0/1:25,28:53:99:808,0,780
chr7	123149924	.	A	G	3015.11	PASS	AC=3;AF=0.375;AN=8;BaseQRankSum=-0.617;DP=246;ExcessHet=5.4407;FS=1.223;MLEAC=3;MLEAF=0.375;MQ=60;MQRankSum=0;QD=17.74;ReadPosRankSum=-1.107;SOR=0.578;VQSLOD=21.45;culprit=MQ	GT:AD:DP:GQ:PL	0/0:74,0:74:83:0,83,2566	0/1:32,31:63:99:998,0,1049	0/1:25,29:54:99:922,0,762	0/1:19,34:53:99:1107,0,504
chr7	123151388	.	A	G	1012.47	PASS	AC=3;AF=0.375;AN=8;BaseQRankSum=-1.503;DP=109;ExcessHet=5.4407;FS=11.742;MLEAC=3;MLEAF=0.375;MQ=60;MQRankSum=0;QD=16.87;ReadPosRankSum=0.756;SOR=2.004;VQSLOD=18.72;culprit=MQ	GT:AD:DP:GQ:PL	0/0:29,0:29:45:0,45,991	0/1:13,9:23:99:301,0,517	0/1:10,8:18:99:342,0,410	0/1:8,12:20:99:419,0,278
chr7	123164459	.	G	T	1274.11	PASS	AC=3;AF=0.375;AN=8;BaseQRankSum=-0.433;DP=108;ExcessHet=5.4407;FS=8.387;MLEAC=3;MLEAF=0.375;MQ=60;MQRankSum=0;QD=17.22;ReadPosRankSum=-0.246;SOR=0.21;VQSLOD=22.12;culprit=MQ	GT:AD:DP:GQ:PL	0/0:30,0:30:81:0,81,1215	0/1:13,15:28:99:496,0,454	0/1:12,11:23:99:378,0,398	0/1:11,12:23:99:412,0,374
chr7	123335720	.	C	T	899.18	PASS	AC=3;AF=0.375;AN=8;BaseQRankSum=0.069;DP=98;ExcessHet=5.4407;FS=3.658;MLEAC=3;MLEAF=0.375;MQ=60;MQRankSum=0;QD=14.99;ReadPosRankSum=-0.101;SOR=1.222;VQSLOD=21.89;culprit=MQ	GT:AD:DP:GQ:PL	0/0:33,0:33:17:0,17,943	0/1:10,10:20:99:309,0,309	0/1:15,8:23:99:219,0,513	0/1:6,11:17:99:383,0,181
chr7	123357152	.	A	G	1418.11	PASS	AC=3;AF=0.375;AN=8;BaseQRankSum=0.719;DP=148;ExcessHet=5.4407;FS=0;MLEAC=3;MLEAF=0.375;MQ=60;MQRankSum=0;QD=13.64;ReadPosRankSum=-0.325;SOR=0.677;VQSLOD=21.77;culprit=MQ	GT:AD:DP:GQ:PL	0/0:41,0:41:83:0,83,1582	0/1:23,16:39:99:542,0,723	0/1:22,10:32:99:301,0,726	0/1:15,18:33:99:587,0,503
chr7	123364403	.	A	G	2148.11	PASS	AC=3;AF=0.375;AN=8;BaseQRankSum=0.91;DP=169;ExcessHet=5.4407;FS=0;MLEAC=3;MLEAF=0.375;MQ=60;MQRankSum=0;QD=18.2;ReadPosRankSum=-0.32;SOR=0.717;VQSLOD=21.87;culprit=MQ	GT:AD:DP:GQ:PL	0/0:44,0:44:89:0,89,1489	0/1:21,25:46:99:788,0,571	0/1:16,29:45:99:879,0,397	0/1:12,15:27:99:493,0,365
chr7	123420866	.	G	T	1029.11	PASS	AC=3;AF=0.375;AN=8;BaseQRankSum=0.374;DP=117;ExcessHet=5.4407;FS=7.494;MLEAC=3;MLEAF=0.375;MQ=60;MQRankSum=0;QD=13.03;ReadPosRankSum=0.443;SOR=0.26;VQSLOD=22.16;culprit=MQ	GT:AD:DP:GQ:PL	0/0:31,0:31:54:0,54,1164	0/1:17,21:39:99:680,0,505	0/1:12,7:19:99:221,0,397	0/1:16,6:22:99:140,0,494
chr7	123729266	.	T	G	2317.11	PASS	AC=3;AF=0.375;AN=8;BaseQRankSum=-0.093;DP=185;ExcessHet=5.4407;FS=2.226;MLEAC=3;MLEAF=0.375;MQ=60;MQRankSum=0;QD=17.55;ReadPosRankSum=-0.493;SOR=0.938;VQSLOD=21.72;culprit=MQ	GT:AD:DP:GQ:PL	0/0:45,0:45:99:0,100,1678	0/1:14,27:41:99:861,0,449	0/1:23,21:45:99:701,0,744	0/1:21,26:47:99:767,0,667
chr7	123751486	.	G	C	1129.11	PASS	AC=3;AF=0.375;AN=8;BaseQRankSum=-0.641;DP=103;ExcessHet=5.4407;FS=3.387;MLEAC=3;MLEAF=0.375;MQ=60;MQRankSum=0;QD=16.36;ReadPosRankSum=-1.246;SOR=1.201;VQSLOD=21.34;culprit=MQ	GT:AD:DP:GQ:PL	0/0:33,0:33:57:0,57,1231	0/1:11,9:20:99:310,0,401	0/1:9,12:21:99:378,0,303	0/1:15,13:28:99:453,0,479
chr7	123823658	.	T	C	807.11	PASS	AC=3;AF=0.375;AN=8;BaseQRankSum=-2.269;DP=78;ExcessHet=5.4407;FS=1.012;MLEAC=3;MLEAF=0.375;MQ=60;MQRankSum=0;QD=14.41;ReadPosRankSum=-0.112;SOR=0.903;VQSLOD=21.77;culprit=MQ	GT:AD:DP:GQ:PL	0/0:21,0:21:63:0,63,830	0/1:13,10:23:99:277,0,454	0/1:7,12:19:99:378,0,231	0/1:8,6:15:99:164,0,286
chr7	123850345	.	G	A	1662.29	PASS	AC=3;AF=0.375;AN=8;BaseQRankSum=-1.502;DP=143;ExcessHet=5.4407;FS=6.291;MLEAC=3;MLEAF=0.375;MQ=60;MQRankSum=0;QD=16.14;ReadPosRankSum=0.789;SOR=0.313;VQSLOD=22.21;culprit=MQ	GT:AD:DP:GQ:PL	0/0:35,0:35:0:0,0,1165	0/1:18,15:33:99:457,0,647	0/1:15,14:29:99:479,0,517	0/1:18,23:41:99:735,0,525
chr7	124080586	.	C	T	1160.11	PASS	AC=3;AF=0.375;AN=8;BaseQRankSum=-1.005;DP=134;ExcessHet=5.4407;FS=1.654;MLEAC=3;MLEAF=0.375;MQ=60;MQRankSum=0;QD=11.6;ReadPosRankSum=0.243;SOR=0.536;VQSLOD=21.59;culprit=MQ	GT:AD:DP:GQ:PL	0/0:29,0:29:81:0,81,1215	0/1:17,11:28:99:339,0,535	0/1:21,12:33:99:345,0,709	0/1:22,17:39:99:488,0,732
chr7	124135360	.	C	T	495.29	VQSRTrancheBOTH99.00to99.90	AC=3;AF=0.375;AN=8;BaseQRankSum=0.903;DP=38;ExcessHet=6.9897;FS=3.467;MLEAC=3;MLEAF=0.375;MQ=44.74;MQRankSum=-0.524;QD=15.48;ReadPosRankSum=-0.105;SOR=1.577;VQSLOD=-3.468;culprit=MQ	GT:AD:DP:GQ:PL	0/0:6,0:6:0:0,0,80	0/1:7,4:11:88:88,0,204	0/1:3,7:10:78:207,0,78	0/1:5,6:11:99:209,0,137
chr7	124261606	.	A	G	1446.11	PASS	AC=3;AF=0.375;AN=8;BaseQRankSum=-1.366;DP=128;ExcessHet=5.4407;FS=1.656;MLEAC=3;MLEAF=0.375;MQ=60;MQRankSum=0;QD=14.61;ReadPosRankSum=-0.998;SOR=0.507;VQSLOD=21.42;culprit=MQ	GT:AD:DP:GQ:PL	0/0:26,0:26:72:0,72,1080	0/1:23,12:35:99:359,0,747	0/1:15,20:35:99:646,0,515	0/1:14,15:30:99:453,0,487
chr7	124350794	.	G	T	1033.11	PASS	AC=3;AF=0.375;AN=8;BaseQRankSum=-0.269;DP=136;ExcessHet=5.4407;FS=5.682;MLEAC=3;MLEAF=0.375;MQ=60;MQRankSum=0;QD=12.3;ReadPosRankSum=1.54;SOR=1.306;VQSLOD=21.86;culprit=MQ	GT:AD:DP:GQ:PL	0/0:42,0:42:99:0,102,1530	0/1:15,14:29:99:441,0,537	0/1:15,17:32:99:513,0,474	0/1:19,4:23:91:91,0,656
chr7	124590347	.	A	G	1350.11	PASS	AC=3;AF=0.375;AN=8;BaseQRankSum=-1.442;DP=147;ExcessHet=5.4407;FS=1.611;MLEAC=3;MLEAF=0.375;MQ=60;MQRankSum=0;QD=13.11;ReadPosRankSum=-0.377;SOR=0.898;VQSLOD=21.62;culprit=MQ	GT:AD:DP:GQ:PL	0/0:40,0:40:58:0,58,1360	0/1:16,16:32:99:481,0,532	0/1:19,14:33:99:412,0,592	0/1:23,15:38:99:469,0,819
chr7	124631187	.	A	G	1813.11	PASS	AC=3;AF=0.375;AN=8;BaseQRankSum=1.21;DP=167;ExcessHet=5.4407;FS=14.973;MLEAC=3;MLEAF=0.375;MQ=60;MQRankSum=0;QD=13.84;ReadPosRankSum=0.804;SOR=1.775;VQSLOD=19.43;culprit=MQ	GT:AD:DP:GQ:PL	0/0:34,0:34:93:0,93,1395	0/1:34,24:58:99:708,0,1090	0/1:19,15:35:99:517,0,621	0/1:21,18:39:99:600,0,623
chr7	124640482	.	T	C	1049.11	PASS	AC=3;AF=0.375;AN=8;BaseQRankSum=-0.04;DP=97;ExcessHet=5.4407;FS=5.136;MLEAC=3;MLEAF=0.375;MQ=60;MQRankSum=0;QD=16.14;ReadPosRankSum=-0.513;SOR=1.477;VQSLOD=21.62;culprit=MQ	GT:AD:DP:GQ:PL	0/0:28,0:28:81:0,81,951	0/1:8,12:20:99:386,0,264	0/1:13,13:26:99:369,0,323	0/1:9,10:19:99:306,0,303
chr7	124661432	.	C	A	1012.11	PASS	AC=3;AF=0.375;AN=8;BaseQRankSum=1.13;DP=113;ExcessHet=5.4407;FS=0.847;MLEAC=3;MLEAF=0.375;MQ=60;MQRankSum=0;QD=12.65;ReadPosRankSum=-0.914;SOR=0.775;VQSLOD=21.36;culprit=MQ	GT:AD:DP:GQ:PL	0/0:31,0:31:51:0,51,1097	0/1:24,16:41:99:481,0,775	0/1:9,8:17:99:277,0,285	0/1:14,9:23:99:266,0,407
chr7	124681414	.	T	A	1645.11	PASS	AC=3;AF=0.375;AN=8;BaseQRankSum=-0.18;DP=170;ExcessHet=5.4407;FS=0;MLEAC=3;MLEAF=0.375;MQ=60;MQRankSum=0;QD=12.95;ReadPosRankSum=0.529;SOR=0.641;VQSLOD=21.83;culprit=MQ	GT:AD:DP:GQ:PL	0/0:42,0:42:83:0,83,1470	0/1:23,21:44:99:601,0,634	0/1:25,17:42:99:453,0,703	0/1:20,21:41:99:603,0,559
chr7	124694350	.	C	T	1639.11	PASS	AC=3;AF=0.375;AN=8;BaseQRankSum=-1.866;DP=169;ExcessHet=5.4407;FS=0.686;MLEAC=3;MLEAF=0.375;MQ=60;MQRankSum=0;QD=14.13;ReadPosRankSum=-0.991;SOR=0.572;VQSLOD=21.44;culprit=MQ	GT:AD:DP:GQ:PL	0/0:50,0:50:40:0,40,1670	0/1:19,24:43:99:760,0,622	0/1:21,19:41:99:478,0,691	0/1:20,13:34:99:413,0,718
chr7	124707118	.	T	A	1094.23	PASS	AC=3;AF=0.375;AN=8;BaseQRankSum=-0.927;DP=76;ExcessHet=5.4407;FS=0;MLEAC=3;MLEAF=0.375;MQ=60;MQRankSum=0;QD=21.88;ReadPosRankSum=-0.342;SOR=0.65;VQSLOD=21.69;culprit=MQ	GT:AD:DP:GQ:PL	0/0:19,0:19:15:0,15,644	0/1:6,14:23:99:561,0,251	0/1:7,11:18:99:259,0,227	0/1:6,6:15:99:286,0,192
chr7	124779873	.	T	C	1939.11	PASS	AC=3;AF=0.375;AN=8;BaseQRankSum=0.507;DP=149;ExcessHet=5.4407;FS=7.576;MLEAC=3;MLEAF=0.375;MQ=60;MQRankSum=0;QD=17.95;ReadPosRankSum=-0.598;SOR=0.414;VQSLOD=22.41;culprit=MQ	GT:AD:DP:GQ:PL	0/0:37,0:37:68:0,68,1235	0/1:22,27:49:99:915,0,715	0/1:14,16:30:99:499,0,431	0/1:12,17:29:99:537,0,333
chr7	125059493	.	A	T	1758.11	PASS	AC=3;AF=0.375;AN=8;BaseQRankSum=-1.586;DP=145;ExcessHet=5.4407;FS=0;MLEAC=3;MLEAF=0.375;MQ=60;MQRankSum=0;QD=16.9;ReadPosRankSum=0.321;SOR=0.745;VQSLOD=21.98;culprit=MQ	GT:AD:DP:GQ:PL	0/0:39,0:39:91:0,91,1487	0/1:9,15:24:99:480,0,306	0/1:21,26:47:99:762,0,691	0/1:16,17:33:99:528,0,534
chr7	125099945	.	A	G	1629.11	PASS	AC=3;AF=0.375;AN=8;BaseQRankSum=-0.208;DP=153;ExcessHet=5.4407;FS=3.588;MLEAC=3;MLEAF=0.375;MQ=60;MQRankSum=0;QD=15.37;ReadPosRankSum=-0.355;SOR=1.058;VQSLOD=21.87;culprit=MQ	GT:AD:DP:GQ:PL	0/0:46,0:46:54:0,54,1672	0/1:22,17:39:99:551,0,648	0/1:18,18:36:99:554,0,591	0/1:15,16:31:99:536,0,465
chr7	125198326	.	T	C	1634.29	PASS	AC=3;AF=0.375;AN=8;BaseQRankSum=0.397;DP=153;ExcessHet=5.4407;FS=0;MLEAC=3;MLEAF=0.375;MQ=60;MQRankSum=0;QD=14.21;ReadPosRankSum=0.95;SOR=0.748;VQSLOD=21.84;culprit=MQ	GT:AD:DP:GQ:PL	0/0:35,0:35:0:0,0,1171	0/1:18,15:33:99:483,0,612	0/1:22,17:39:99:572,0,684	0/1:24,19:43:99:588,0,743
chr7	125348301	.	G	A	1605.29	PASS	AC=3;AF=0.375;AN=8;BaseQRankSum=-0.529;DP=157;ExcessHet=5.4407;FS=1.564;MLEAC=3;MLEAF=0.375;MQ=60;MQRankSum=0;QD=15.44;ReadPosRankSum=-0.818;SOR=0.598;VQSLOD=21.57;culprit=MQ	GT:AD:DP:GQ:PL	0/0:48,0:48:0:0,0,1472	0/1:17,23:41:99:752,0,527	0/1:12,9:21:99:248,0,428	0/1:23,20:43:99:614,0,685
chr7	125465779	.	G	A	1215.11	PASS	AC=3;AF=0.375;AN=8;BaseQRankSum=-1.247;DP=134;ExcessHet=5.4407;FS=5.197;MLEAC=3;MLEAF=0.375;MQ=60;MQRankSum=0;QD=13.07;ReadPosRankSum=1.34;SOR=0.348;VQSLOD=21.7;culprit=MQ	GT:AD:DP:GQ:PL	0/0:41,0:41:49:0,49,1330	0/1:23,13:36:99:359,0,766	0/1:10,15:25:99:432,0,325	0/1:16,16:32:99:436,0,507
chr7	125558021	.	T	C	896.26	PASS	AC=3;AF=0.375;AN=8;BaseQRankSum=-1.028;DP=102;ExcessHet=5.4407;FS=2.105;MLEAC=3;MLEAF=0.375;MQ=60;MQRankSum=0;QD=12.45;ReadPosRankSum=-0.855;SOR=1.078;VQSLOD=21.35;culprit=MQ	GT:AD:DP:GQ:PL	0/0:27,0:27:2:0,2,876	0/1:11,11:23:99:326,0,390	0/1:15,10:27:99:243,0,492	0/1:15,10:25:99:337,0,501
chr7	125570857	.	T	C	1931.11	PASS	AC=3;AF=0.375;AN=8;BaseQRankSum=-0.106;DP=157;ExcessHet=5.4407;FS=0.685;MLEAC=3;MLEAF=0.375;MQ=60;MQRankSum=0;QD=16.09;ReadPosRankSum=-0.629;SOR=0.791;VQSLOD=21.69;culprit=MQ	GT:AD:DP:GQ:PL	0/0:35,0:35:90:0,90,1350	0/1:21,24:46:99:751,0,708	0/1:27,11:38:99:334,0,961	0/1:12,25:37:99:858,0,319
chr7	125604500	.	C	T	1328.11	PASS	AC=3;AF=0.375;AN=8;BaseQRankSum=-0.195;DP=116;ExcessHet=5.4407;FS=0.832;MLEAC=3;MLEAF=0.375;MQ=60;MQRankSum=0;QD=15.62;ReadPosRankSum=0.44;SOR=0.833;VQSLOD=21.88;culprit=MQ	GT:AD:DP:GQ:PL	0/0:27,0:27:40:0,40,963	0/1:15,10:25:99:339,0,502	0/1:13,17:30:99:518,0,391	0/1:14,16:30:99:483,0,454
chr7	125707652	.	A	T	1056.11	PASS	AC=3;AF=0.375;AN=8;BaseQRankSum=-0.98;DP=161;ExcessHet=5.4407;FS=0.713;MLEAC=3;MLEAF=0.375;MQ=60;MQRankSum=0;QD=8.87;ReadPosRankSum=-0.35;SOR=0.787;VQSLOD=21.19;culprit=QD	GT:AD:DP:GQ:PL	0/0:39,0:39:99:0,100,1472	0/1:29,13:42:99:335,0,967	0/1:23,12:35:99:328,0,715	0/1:26,16:42:99:405,0,884
chr7	125763648	.	C	A	1119.11	PASS	AC=3;AF=0.375;AN=8;BaseQRankSum=-0.567;DP=111;ExcessHet=5.4407;FS=0;MLEAC=3;MLEAF=0.375;MQ=60;MQRankSum=0;QD=14.73;ReadPosRankSum=-0.406;SOR=0.655;VQSLOD=21.81;culprit=MQ	GT:AD:DP:GQ:PL	0/0:33,0:33:83:0,83,1196	0/1:23,8:31:99:208,0,828	0/1:6,15:21:99:524,0,181	0/1:11,13:24:99:399,0,369
chr7	125771212	.	G	C	1053.11	PASS	AC=3;AF=0.375;AN=8;BaseQRankSum=-0.161;DP=129;ExcessHet=5.4407;FS=4.358;MLEAC=3;MLEAF=0.375;MQ=60;MQRankSum=0;QD=12.25;ReadPosRankSum=-0.181;SOR=1.26;VQSLOD=21.86;culprit=MQ	GT:AD:DP:GQ:PL	0/0:38,0:38:43:0,43,1243	0/1:18,15:33:99:435,0,492	0/1:16,15:31:99:471,0,529	0/1:16,6:22:99:159,0,540
chr7	126048017	.	G	A	1394.29	PASS	AC=3;AF=0.375;AN=8;BaseQRankSum=0.483;DP=124;ExcessHet=5.4407;FS=2.821;MLEAC=3;MLEAF=0.375;MQ=60;MQRankSum=0;QD=16.03;ReadPosRankSum=1.23;SOR=0.686;VQSLOD=21.74;culprit=MQ	GT:AD:DP:GQ:PL	0/0:35,0:35:0:0,0,1150	0/1:16,20:36:99:630,0,541	0/1:10,11:21:99:348,0,290	0/1:16,14:30:99:425,0,493
chr7	126065299	.	G	A	1699.11	PASS	AC=3;AF=0.375;AN=8;BaseQRankSum=-0.871;DP=137;ExcessHet=5.4407;FS=0;MLEAC=3;MLEAF=0.375;MQ=60;MQRankSum=0;QD=16.66;ReadPosRankSum=1.14;SOR=0.616;VQSLOD=21.86;culprit=MQ	GT:AD:DP:GQ:PL	0/0:33,0:33:42:0,42,1084	0/1:20,21:41:99:704,0,635	0/1:17,13:30:99:416,0,555	0/1:12,19:31:99:591,0,377
chr7	126075345	.	C	T	1937.29	PASS	AC=3;AF=0.375;AN=8;BaseQRankSum=-0.567;DP=152;ExcessHet=5.4407;FS=6.344;MLEAC=3;MLEAF=0.375;MQ=60;MQRankSum=0;QD=18.63;ReadPosRankSum=0.54;SOR=0.74;VQSLOD=22.49;culprit=MQ	GT:AD:DP:GQ:PL	0/0:44,0:44:0:0,0,1292	0/1:15,15:30:99:499,0,526	0/1:10,23:33:99:753,0,259	0/1:18,23:41:99:694,0,596
chr7	126223486	.	T	C	1224.3	PASS	AC=3;AF=0.375;AN=8;BaseQRankSum=1.97;DP=109;ExcessHet=5.4407;FS=0;MLEAC=3;MLEAF=0.375;MQ=60;MQRankSum=0;QD=14.57;ReadPosRankSum=-1.063;SOR=0.613;VQSLOD=21.48;culprit=MQ	GT:AD:DP:GQ:PL	0/0:18,0:18:13:0,13,584	0/1:9,10:19:99:357,0,276	0/1:18,19:37:99:626,0,423	0/1:19,9:30:99:253,0,540
chr7	126262909	.	C	A	1644.11	PASS	AC=3;AF=0.375;AN=8;BaseQRankSum=-0.288;DP=140;ExcessHet=5.4407;FS=2.504;MLEAC=3;MLEAF=0.375;MQ=60;MQRankSum=0;QD=15.37;ReadPosRankSum=-0.46;SOR=0.965;VQSLOD=21.73;culprit=MQ	GT:AD:DP:GQ:PL	0/0:31,0:31:90:0,90,1350	0/1:16,18:34:99:540,0,505	0/1:21,16:37:99:477,0,653	0/1:15,21:36:99:639,0,469
chr7	126368653	.	T	C	1160.11	PASS	AC=3;AF=0.375;AN=8;BaseQRankSum=0.418;DP=135;ExcessHet=5.4407;FS=9.586;MLEAC=3;MLEAF=0.375;MQ=60;MQRankSum=0;QD=11.84;ReadPosRankSum=-0.101;SOR=0.411;VQSLOD=22.13;culprit=MQ	GT:AD:DP:GQ:PL	0/0:34,0:34:99:0,99,1485	0/1:18,31:49:99:818,0,587	0/1:10,5:16:99:176,0,364	0/1:25,9:34:99:178,0,906
chr7	126394989	.	A	G	609.26	PASS	AC=3;AF=0.375;AN=8;BaseQRankSum=-0.255;DP=59;ExcessHet=5.4407;FS=3.187;MLEAC=3;MLEAF=0.375;MQ=60;MQRankSum=0;QD=16.03;ReadPosRankSum=0.177;SOR=0.262;VQSLOD=21.83;culprit=MQ	GT:AD:DP:GQ:PL	0/0:18,0:18:14:0,14,616	0/1:10,7:17:99:218,0,326	0/1:3,8:11:92:266,0,92	0/1:6,4:11:99:137,0,186
chr7	126514057	.	G	A	1805.58	PASS	AC=3;AF=0.375;AN=8;BaseQRankSum=-0.51;DP=159;ExcessHet=5.4407;FS=0;MLEAC=3;MLEAF=0.375;MQ=60;MQRankSum=0;QD=14.68;ReadPosRankSum=-0.35;SOR=0.727;VQSLOD=21.81;culprit=MQ	GT:AD:DP:GQ:PL	0/0:33,0:33:9:0,9,1125	0/1:26,24:50:99:781,0,849	0/1:23,15:39:99:468,0,732	0/1:16,19:35:99:568,0,523
chr7	126570682	.	A	G	1187.11	PASS	AC=3;AF=0.375;AN=8;BaseQRankSum=-1.156;DP=143;ExcessHet=5.4407;FS=0.734;MLEAC=3;MLEAF=0.375;MQ=60;MQRankSum=0;QD=11.31;ReadPosRankSum=-0.19;SOR=0.801;VQSLOD=21.54;culprit=MQ	GT:AD:DP:GQ:PL	0/0:34,0:34:99:0,99,1260	0/1:23,19:42:99:593,0,826	0/1:17,13:31:99:383,0,602	0/1:23,10:33:99:223,0,764
chr7	126611319	.	A	G	1641.29	PASS	AC=3;AF=0.375;AN=8;BaseQRankSum=0.642;DP=178;ExcessHet=5.4407;FS=0;MLEAC=3;MLEAF=0.375;MQ=60;MQRankSum=0;QD=13.03;ReadPosRankSum=0.122;SOR=0.749;VQSLOD=21.82;culprit=MQ	GT:AD:DP:GQ:PL	0/0:48,0:48:0:0,0,1481	0/1:31,17:48:99:534,0,1033	0/1:21,18:39:99:533,0,653	0/1:22,17:40:99:583,0,728
chr7	126689860	.	A	C	1178.11	PASS	AC=3;AF=0.375;AN=8;BaseQRankSum=-0.932;DP=155;ExcessHet=5.4407;FS=7.492;MLEAC=3;MLEAF=0.375;MQ=60;MQRankSum=0;QD=10.33;ReadPosRankSum=-0.751;SOR=1.033;VQSLOD=22.18;culprit=MQ	GT:AD:DP:GQ:PL	0/0:34,0:34:99:0,99,1257	0/1:16,18:34:99:543,0,555	0/1:23,15:38:99:403,0,712	0/1:33,9:42:99:244,0,1060
chr7	126703440	.	A	G	1467.11	PASS	AC=3;AF=0.375;AN=8;BaseQRankSum=0.561;DP=160;ExcessHet=5.4407;FS=10.779;MLEAC=3;MLEAF=0.375;MQ=60;MQRankSum=0;QD=12.33;ReadPosRankSum=-1.367;SOR=0.232;VQSLOD=20.64;culprit=MQ	GT:AD:DP:GQ:PL	0/0:36,0:36:99:0,102,1361	0/1:13,21:34:99:723,0,417	0/1:28,8:36:99:223,0,987	0/1:32,17:49:99:533,0,1106
chr7	126808974	.	A	G	2033.7	PASS	AC=3;AF=0.375;AN=8;BaseQRankSum=0.693;DP=191;ExcessHet=5.4407;FS=5.367;MLEAC=3;MLEAF=0.375;MQ=60;MQRankSum=0;QD=15.52;ReadPosRankSum=0.341;SOR=1.194;VQSLOD=22.28;culprit=MQ	GT:AD:DP:GQ:PL	0/0:58,0:58:8:0,8,1960	0/1:23,24:47:99:777,0,683	0/1:24,18:42:99:609,0,788	0/1:22,20:42:99:659,0,734
chr7	126846360	.	A	G	1518.86	PASS	AC=3;AF=0.375;AN=8;BaseQRankSum=-0.728;DP=125;ExcessHet=5.4407;FS=17.224;MLEAC=3;MLEAF=0.375;MQ=60;MQRankSum=0;QD=16.33;ReadPosRankSum=-0.34;SOR=0.123;VQSLOD=18.6;culprit=FS	GT:AD:DP:GQ:PL	0/0:29,0:29:3:0,3,905	0/1:16,12:28:99:406,0,574	0/1:13,14:27:99:448,0,383	0/1:17,21:39:99:675,0,540
chr7	126879614	.	A	G	1444.12	PASS	AC=3;AF=0.375;AN=8;BaseQRankSum=0.036;DP=104;ExcessHet=5.4407;FS=5.924;MLEAC=3;MLEAF=0.375;MQ=60;MQRankSum=0;QD=18.75;ReadPosRankSum=-0.614;SOR=0.299;VQSLOD=22.05;culprit=MQ	GT:AD:DP:GQ:PL	0/0:22,0:22:24:0,24,799	0/1:8,15:23:99:521,0,261	0/1:10,13:23:99:416,0,309	0/1:15,16:31:99:519,0,518
chr7	126879845	.	G	A	1405.11	PASS	AC=3;AF=0.375;AN=8;BaseQRankSum=0.094;DP=122;ExcessHet=5.4407;FS=5.345;MLEAC=3;MLEAF=0.375;MQ=60;MQRankSum=0;QD=15.44;ReadPosRankSum=-0.328;SOR=1.251;VQSLOD=22.13;culprit=MQ	GT:AD:DP:GQ:PL	0/0:29,0:29:45:0,45,1039	0/1:13,17:30:99:587,0,418	0/1:15,14:29:99:477,0,521	0/1:19,13:33:99:353,0,628
chr7	126881428	.	T	C	1359.11	PASS	AC=3;AF=0.375;AN=8;BaseQRankSum=-0.083;DP=122;ExcessHet=5.4407;FS=0;MLEAC=3;MLEAF=0.375;MQ=60;MQRankSum=0;QD=15.62;ReadPosRankSum=-0.222;SOR=0.741;VQSLOD=21.88;culprit=MQ	GT:AD:DP:GQ:PL	0/0:33,0:33:99:0,99,1155	0/1:13,18:31:99:652,0,402	0/1:19,17:36:99:483,0,657	0/1:12,8:20:99:236,0,427
chr7	126929671	.	T	C	1290.29	PASS	AC=3;AF=0.375;AN=8;BaseQRankSum=-0.261;DP=137;ExcessHet=5.4407;FS=2.952;MLEAC=3;MLEAF=0.375;MQ=60;MQRankSum=0;QD=15.93;ReadPosRankSum=0.867;SOR=0.418;VQSLOD=21.81;culprit=MQ	GT:AD:DP:GQ:PL	0/0:53,0:53:0:0,0,1519	0/1:11,18:29:99:621,0,327	0/1:18,10:28:99:276,0,597	0/1:12,12:24:99:402,0,357
chr7	126935121	.	C	T	1400.11	PASS	AC=3;AF=0.375;AN=8;BaseQRankSum=0.338;DP=110;ExcessHet=5.4407;FS=9.388;MLEAC=3;MLEAF=0.375;MQ=60;MQRankSum=0;QD=17.72;ReadPosRankSum=0.071;SOR=0.832;VQSLOD=22.82;culprit=MQ	GT:AD:DP:GQ:PL	0/0:30,0:30:49:0,49,1025	0/1:9,12:21:99:367,0,220	0/1:10,12:22:99:383,0,299	0/1:17,19:36:99:662,0,518
chr7	127016217	.	A	T	1520.11	PASS	AC=3;AF=0.375;AN=8;BaseQRankSum=0.116;DP=153;ExcessHet=5.4407;FS=3.714;MLEAC=3;MLEAF=0.375;MQ=60;MQRankSum=0;QD=15.2;ReadPosRankSum=-0.175;SOR=0.402;VQSLOD=21.85;culprit=MQ	GT:AD:DP:GQ:PL	0/0:45,0:45:31:0,31,1387	0/1:19,17:37:99:527,0,567	0/1:20,16:36:99:473,0,594	0/1:11,17:28:99:532,0,326
chr7	127098355	.	C	T	1391.15	PASS	AC=3;AF=0.375;AN=8;BaseQRankSum=0.664;DP=144;ExcessHet=5.4407;FS=10.197;MLEAC=3;MLEAF=0.375;MQ=60;MQRankSum=0;QD=14.8;ReadPosRankSum=1.32;SOR=0.306;VQSLOD=21.7;culprit=MQ	GT:AD:DP:GQ:PL	0/0:48,0:48:19:0,19,1612	0/1:23,15:38:99:508,0,831	0/1:18,15:33:99:460,0,554	0/1:10,13:23:99:435,0,314
chr7	127118595	.	C	T	1570.29	PASS	AC=3;AF=0.375;AN=8;BaseQRankSum=-0.687;DP=147;ExcessHet=5.4407;FS=1.64;MLEAC=3;MLEAF=0.375;MQ=60;MQRankSum=0;QD=14.96;ReadPosRankSum=1.24;SOR=0.51;VQSLOD=21.66;culprit=MQ	GT:AD:DP:GQ:PL	0/0:41,0:41:0:0,0,1408	0/1:18,22:40:99:746,0,610	0/1:16,10:26:99:331,0,556	0/1:22,17:39:99:502,0,691
chr7	127151048	.	A	G	1766.11	PASS	AC=3;AF=0.375;AN=8;BaseQRankSum=0.045;DP=197;ExcessHet=5.4407;FS=3.133;MLEAC=3;MLEAF=0.375;MQ=60;MQRankSum=0;QD=13.08;ReadPosRankSum=0.508;SOR=0.47;VQSLOD=21.74;culprit=MQ	GT:AD:DP:GQ:PL	0/0:54,0:54:83:0,83,1812	0/1:23,15:38:99:471,0,730	0/1:27,27:54:99:820,0,826	0/1:25,18:43:99:487,0,774
chr7	127211664	.	C	T	1614.11	PASS	AC=3;AF=0.375;AN=8;BaseQRankSum=-0.558;DP=176;ExcessHet=5.4407;FS=5.807;MLEAC=3;MLEAF=0.375;MQ=60;MQRankSum=0;QD=13.91;ReadPosRankSum=-0.18;SOR=0.399;VQSLOD=22.11;culprit=MQ	GT:AD:DP:GQ:PL	0/0:55,0:55:80:0,80,1871	0/1:23,20:43:99:512,0,773	0/1:18,24:42:99:752,0,517	0/1:18,13:31:99:362,0,553
chr7	127230675	.	C	T	1922.11	PASS	AC=3;AF=0.375;AN=8;BaseQRankSum=-0.418;DP=171;ExcessHet=5.4407;FS=5.534;MLEAC=3;MLEAF=0.375;MQ=60;MQRankSum=0;QD=15.75;ReadPosRankSum=0.657;SOR=0.659;VQSLOD=22.28;culprit=MQ	GT:AD:DP:GQ:PL	0/0:43,0:43:61:0,61,1492	0/1:18,14:33:99:386,0,583	0/1:24,27:51:99:805,0,743	0/1:16,23:39:99:743,0,433
chr7	127428141	.	C	G	1479.11	PASS	AC=3;AF=0.375;AN=8;BaseQRankSum=-0.478;DP=150;ExcessHet=5.4407;FS=4.932;MLEAC=3;MLEAF=0.375;MQ=60;MQRankSum=0;QD=14.22;ReadPosRankSum=-0.719;SOR=0.358;VQSLOD=21.76;culprit=MQ	GT:AD:DP:GQ:PL	0/0:46,0:46:56:0,56,1556	0/1:19,17:36:99:517,0,671	0/1:17,15:32:99:431,0,488	0/1:19,17:36:99:543,0,596
