## Supplementary Figures and legends, Tables for "Systematic Generation of Mutations at Topoisomerase II Cleavage Sites Enables Cancer Adaptation to Doxorubicin Therapy": Table_S3c.xlsx (part 8 of 16)

### Sheet: Sheet1 (continued)
Table S3. (a) Whole-genome sequencing (WGS) data in VCF (Variant Call Format) showing the number of mutations identified as loss of heterozygosity (LOH) events. (b) shows the Genomic positions of mutations classified as de novo insertions or deletions (INDELs). (c) Genomic positions of mutations classified as de novo single-nucleotide polymorphisms (SNPs).
chr7	127556409	.	G	A	2867.11	PASS	AC=3;AF=0.375;AN=8;BaseQRankSum=0.429;DP=231;ExcessHet=5.4407;FS=6.144;MLEAC=3;MLEAF=0.375;MQ=60;MQRankSum=0;QD=17.27;ReadPosRankSum=-0.027;SOR=1.18;VQSLOD=22.4;culprit=MQ	GT:AD:DP:GQ:PL	0/0:64,0:64:70:0,70,2192	0/1:29,30:59:99:998,0,914	0/1:21,33:55:99:1093,0,572	0/1:28,25:53:99:788,0,814
chr7	127571480	.	A	G	1538.11	PASS	AC=3;AF=0.375;AN=8;BaseQRankSum=-1.51;DP=157;ExcessHet=5.4407;FS=1.531;MLEAC=3;MLEAF=0.375;MQ=60;MQRankSum=0;QD=13.98;ReadPosRankSum=0.434;SOR=0.723;VQSLOD=21.8;culprit=MQ	GT:AD:DP:GQ:PL	0/0:40,0:40:44:0,44,1302	0/1:19,18:37:99:532,0,529	0/1:19,21:40:99:659,0,654	0/1:19,14:33:99:359,0,646
chr7	127625198	.	A	G	1282.12	PASS	AC=3;AF=0.375;AN=8;BaseQRankSum=1.35;DP=106;ExcessHet=5.4407;FS=4.79;MLEAC=3;MLEAF=0.375;MQ=60;MQRankSum=0;QD=18.58;ReadPosRankSum=0.818;SOR=0.687;VQSLOD=22.09;culprit=MQ	GT:AD:DP:GQ:PL	0/0:36,0:36:24:0,24,1230	0/1:12,11:23:99:363,0,366	0/1:7,18:25:99:618,0,146	0/1:10,11:21:99:313,0,280
chr7	127706398	.	A	G	997.18	PASS	AC=3;AF=0.375;AN=8;BaseQRankSum=0.469;DP=86;ExcessHet=5.4407;FS=0;MLEAC=3;MLEAF=0.375;MQ=60;MQRankSum=0;QD=15.58;ReadPosRankSum=-0.621;SOR=0.751;VQSLOD=21.74;culprit=MQ	GT:AD:DP:GQ:PL	0/0:19,0:19:17:0,17,633	0/1:7,8:15:99:250,0,226	0/1:16,17:33:99:474,0,359	0/1:6,10:17:99:285,0,153
chr7	127785049	.	A	G	1903.11	PASS	AC=3;AF=0.375;AN=8;BaseQRankSum=0.42;DP=143;ExcessHet=5.4407;FS=5.794;MLEAC=3;MLEAF=0.375;MQ=60;MQRankSum=0;QD=16.55;ReadPosRankSum=1.13;SOR=0.54;VQSLOD=22.17;culprit=MQ	GT:AD:DP:GQ:PL	0/0:25,0:25:34:0,34,821	0/1:16,20:36:99:658,0,490	0/1:23,20:43:99:626,0,755	0/1:17,19:36:99:631,0,506
chr7	127817353	.	C	A	1772.23	PASS	AC=3;AF=0.375;AN=8;BaseQRankSum=-0.389;DP=162;ExcessHet=5.4407;FS=1.516;MLEAC=3;MLEAF=0.375;MQ=60;MQRankSum=0;QD=15.82;ReadPosRankSum=1.12;SOR=0.877;VQSLOD=21.73;culprit=MQ	GT:AD:DP:GQ:PL	0/0:47,0:47:15:0,15,1478	0/1:13,14:27:99:465,0,424	0/1:23,22:46:99:667,0,716	0/1:20,20:40:99:652,0,663
chr7	127870538	.	T	A	1996.11	PASS	AC=3;AF=0.375;AN=8;BaseQRankSum=-0.928;DP=128;ExcessHet=5.4407;FS=0;MLEAC=3;MLEAF=0.375;MQ=60;MQRankSum=0;QD=20.79;ReadPosRankSum=-0.451;SOR=0.735;VQSLOD=21.71;culprit=MQ	GT:AD:DP:GQ:PL	0/0:30,0:30:90:0,90,1088	0/1:12,21:33:99:692,0,397	0/1:12,22:34:99:718,0,348	0/1:11,18:29:99:598,0,356
chr7	127929306	.	G	A	2308.29	PASS	AC=3;AF=0.375;AN=8;BaseQRankSum=0.085;DP=198;ExcessHet=5.4407;FS=1.368;MLEAC=3;MLEAF=0.375;MQ=60;MQRankSum=0;QD=16.03;ReadPosRankSum=-0.398;SOR=0.565;VQSLOD=21.77;culprit=MQ	GT:AD:DP:GQ:PL	0/0:51,0:51:0:0,0,1514	0/1:17,28:45:99:909,0,509	0/1:24,24:48:99:703,0,688	0/1:26,25:51:99:705,0,787
chr7	127961619	.	C	T	1839.26	PASS	AC=3;AF=0.375;AN=8;BaseQRankSum=-1.466;DP=158;ExcessHet=5.4407;FS=4.643;MLEAC=3;MLEAF=0.375;MQ=60;MQRankSum=0;QD=15.86;ReadPosRankSum=0.209;SOR=0.376;VQSLOD=22.03;culprit=MQ	GT:AD:DP:GQ:PL	0/0:40,0:40:2:0,2,1346	0/1:20,26:46:99:700,0,647	0/1:17,21:38:99:698,0,530	0/1:18,14:32:99:451,0,644
chr7	127969448	.	G	A	2652.11	PASS	AC=3;AF=0.375;AN=8;BaseQRankSum=-0.686;DP=183;ExcessHet=5.4407;FS=0;MLEAC=3;MLEAF=0.375;MQ=60;MQRankSum=0;QD=18.17;ReadPosRankSum=-0.338;SOR=0.707;VQSLOD=21.87;culprit=MQ	GT:AD:DP:GQ:PL	0/0:28,0:28:69:0,69,1035	0/1:18,35:53:99:1145,0,559	0/1:25,19:45:99:632,0,828	0/1:23,26:49:99:887,0,775
chr7	128008489	.	T	C	2640.35	PASS	AC=3;AF=0.375;AN=8;BaseQRankSum=1.12;DP=134;ExcessHet=5.4407;FS=2.548;MLEAC=3;MLEAF=0.375;MQ=60;MQRankSum=0;QD=23.79;ReadPosRankSum=0.67;SOR=0.97;VQSLOD=21.38;culprit=MQ	GT:AD:DP:GQ:PL	0/0:22,0:22:12:0,12,670	0/1:10,19:29:99:755,0,356	0/1:18,33:51:99:1254,0,562	0/1:14,17:31:99:643,0,498
chr7	128164057	.	C	T	1160.11	PASS	AC=3;AF=0.375;AN=8;BaseQRankSum=-0.5;DP=118;ExcessHet=5.4407;FS=22.914;MLEAC=3;MLEAF=0.375;MQ=60;MQRankSum=0;QD=15.68;ReadPosRankSum=1.21;SOR=2.127;VQSLOD=14.74;culprit=FS	GT:AD:DP:GQ:PL	0/0:39,0:39:31:0,31,1220	0/1:8,5:13:99:136,0,283	0/1:12,15:27:99:501,0,370	0/1:18,16:34:99:535,0,616
chr7	128199789	.	A	G	1540.11	PASS	AC=3;AF=0.375;AN=8;BaseQRankSum=-1.475;DP=139;ExcessHet=5.4407;FS=2.673;MLEAC=3;MLEAF=0.375;MQ=59.74;MQRankSum=0;QD=16.56;ReadPosRankSum=0.326;SOR=0.465;VQSLOD=5.6;culprit=MQ	GT:AD:DP:GQ:PL	0/0:40,0:40:99:0,99,1390	0/1:15,18:33:99:586,0,554	0/1:18,15:34:99:426,0,680	0/1:11,16:27:99:540,0,396
chr7	128251299	.	G	A	2198.11	PASS	AC=3;AF=0.375;AN=8;BaseQRankSum=-0.159;DP=169;ExcessHet=5.4407;FS=0;MLEAC=3;MLEAF=0.375;MQ=60;MQRankSum=0;QD=16.78;ReadPosRankSum=0.974;SOR=0.675;VQSLOD=21.91;culprit=MQ	GT:AD:DP:GQ:PL	0/0:34,0:34:99:0,99,1436	0/1:21,34:55:99:1022,0,651	0/1:21,13:35:99:368,0,709	0/1:17,25:42:99:820,0,538
chr7	128348725	.	T	A	364.37	PASS	AC=3;AF=0.375;AN=8;BaseQRankSum=-0.37;DP=75;ExcessHet=5.4407;FS=0;MLEAC=3;MLEAF=0.375;MQ=60;MQRankSum=0;QD=7.92;ReadPosRankSum=-0.064;SOR=0.631;VQSLOD=21.16;culprit=QD	GT:AD:DP:GQ:PL	0/0:14,0:16:52:0,52,593	0/1:14,3:17:49:49,0,511	0/1:11,4:15:99:136,0,437	0/1:9,5:14:99:183,0,363
chr7	128352999	.	A	G	1363.11	PASS	AC=3;AF=0.375;AN=8;BaseQRankSum=0.461;DP=125;ExcessHet=5.4407;FS=0.811;MLEAC=3;MLEAF=0.375;MQ=60;MQRankSum=0;QD=14.2;ReadPosRankSum=-0.015;SOR=0.547;VQSLOD=21.81;culprit=MQ	GT:AD:DP:GQ:PL	0/0:24,0:24:66:0,66,938	0/1:19,11:30:99:339,0,606	0/1:12,16:28:99:486,0,374	0/1:21,17:38:99:550,0,688
chr7	128405806	.	G	A	593.29	PASS	AC=3;AF=0.375;AN=8;BaseQRankSum=-0.526;DP=52;ExcessHet=6.9897;FS=1.267;MLEAC=3;MLEAF=0.375;MQ=60;MQRankSum=0;QD=13.8;ReadPosRankSum=-0.281;SOR=1.058;VQSLOD=21.66;culprit=MQ	GT:AD:DP:GQ:PL	0/0:6,0:6:0:0,0,132	0/1:9,7:16:99:207,0,292	0/1:8,6:14:99:152,0,223	0/1:5,8:13:99:243,0,119
chr7	128421081	.	G	A	1271.11	PASS	AC=3;AF=0.375;AN=8;BaseQRankSum=-0.346;DP=141;ExcessHet=5.4407;FS=3.806;MLEAC=3;MLEAF=0.375;MQ=60;MQRankSum=0;QD=12.34;ReadPosRankSum=0.348;SOR=0.375;VQSLOD=21.7;culprit=MQ	GT:AD:DP:GQ:PL	0/0:36,0:36:99:0,99,1485	0/1:22,20:42:99:657,0,689	0/1:16,10:26:99:267,0,521	0/1:23,12:35:99:359,0,677
chr7	128504887	.	T	A	972.3	VQSRTrancheBOTH99.00to99.90	AC=3;AF=0.375;AN=8;BaseQRankSum=0.069;DP=81;ExcessHet=5.4407;FS=0.975;MLEAC=3;MLEAF=0.375;MQ=59.6;MQRankSum=-0.674;QD=15.94;ReadPosRankSum=0.607;SOR=0.752;VQSLOD=-0.5582;culprit=MQRankSum	GT:AD:DP:GQ:PL	0/0:18,0:18:13:0,13,608	0/1:7,13:20:99:360,0,195	0/1:13,14:27:99:392,0,377	0/1:7,7:14:99:232,0,197
chr7	128506865	.	C	T	1179.11	PASS	AC=3;AF=0.375;AN=8;BaseQRankSum=0.643;DP=113;ExcessHet=5.4407;FS=0.863;MLEAC=3;MLEAF=0.375;MQ=60;MQRankSum=0;QD=15.51;ReadPosRankSum=0.557;SOR=0.582;VQSLOD=21.89;culprit=MQ	GT:AD:DP:GQ:PL	0/0:32,0:32:54:0,54,1107	0/1:12,16:28:99:501,0,308	0/1:7,11:18:99:357,0,218	0/1:18,12:30:99:333,0,532
chr7	128509955	.	C	A	1052.11	PASS	AC=3;AF=0.375;AN=8;BaseQRankSum=0.851;DP=116;ExcessHet=5.4407;FS=0;MLEAC=3;MLEAF=0.375;MQ=60;MQRankSum=0;QD=11.96;ReadPosRankSum=0.306;SOR=0.787;VQSLOD=21.74;culprit=MQ	GT:AD:DP:GQ:PL	0/0:25,0:25:75:0,75,905	0/1:17,11:28:99:311,0,518	0/1:19,13:32:99:431,0,584	0/1:17,11:28:99:322,0,625
chr7	128586545	.	T	C	662.29	VQSRTrancheBOTH99.00to99.90	AC=3;AF=0.375;AN=8;BaseQRankSum=-1.383;DP=52;ExcessHet=6.9897;FS=0;MLEAC=3;MLEAF=0.375;MQ=59.09;MQRankSum=0;POSITIVE_TRAIN_SITE;QD=16.56;ReadPosRankSum=-0.206;SOR=0.638;VQSLOD=0.545;culprit=MQ	GT:AD:DP:GQ:PL	0/0:12,0:12:0:0,0,83	0/1:7,9:16:99:287,0,210	0/1:5,7:12:99:193,0,153	0/1:4,8:12:99:191,0,123
chr7	128595675	.	G	A	586.29	PASS	AC=3;AF=0.375;AN=8;BaseQRankSum=-1.328;DP=60;ExcessHet=5.4407;FS=1.349;MLEAC=3;MLEAF=0.375;MQ=60;MQRankSum=0;QD=14.66;ReadPosRankSum=0.638;SOR=1.115;VQSLOD=21.76;culprit=MQ	GT:AD:DP:GQ:PL	0/0:12,0:12:0:0,0,358	0/1:5,8:13:99:235,0,151	0/1:7,9:16:99:138,0,189	0/1:4,7:11:99:222,0,114
chr7	128632469	.	C	T	1089.11	VQSRTrancheBOTH99.00to99.90	AC=3;AF=0.375;AN=8;BaseQRankSum=-0.688;DP=155;ExcessHet=5.4407;FS=2.467;MLEAC=3;MLEAF=0.375;MQ=52.28;MQRankSum=0.712;NEGATIVE_TRAIN_SITE;QD=9.23;ReadPosRankSum=-0.688;SOR=0.99;VQSLOD=-3.052;culprit=MQRankSum	GT:AD:DP:GQ:PL	0/0:36,0:36:99:0,102,1388	0/1:23,23:47:99:630,0,697	0/1:30,10:40:99:220,0,1090	0/1:23,9:32:99:251,0,784
chr7	128837568	.	G	A	745.11	PASS	AC=3;AF=0.375;AN=8;BaseQRankSum=-1.669;DP=96;ExcessHet=5.4407;FS=0.929;MLEAC=3;MLEAF=0.375;MQ=60;MQRankSum=0;QD=11.46;ReadPosRankSum=-0.651;SOR=0.846;VQSLOD=21.38;culprit=MQ	GT:AD:DP:GQ:PL	0/0:26,0:26:36:0,36,938	0/1:9,4:13:99:120,0,318	0/1:16,12:28:99:325,0,497	0/1:12,12:25:99:312,0,392
chr7	128894730	.	C	T	1585.74	VQSRTrancheBOTH99.00to99.90	AC=3;AF=0.375;AN=8;BaseQRankSum=-1.661;DP=138;ExcessHet=5.4407;FS=0.726;MLEAC=3;MLEAF=0.375;MQ=59.78;MQRankSum=-0.867;QD=15.25;ReadPosRankSum=-0.622;SOR=0.661;VQSLOD=-0.923;culprit=MQRankSum	GT:AD:DP:GQ:PL	0/0:28,0:28:1:0,1,912	0/1:16,15:32:99:516,0,535	0/1:20,24:44:99:642,0,619	0/1:16,13:29:99:437,0,573
chr7	129036040	.	G	A	1487.11	PASS	AC=3;AF=0.375;AN=8;BaseQRankSum=-0.055;DP=145;ExcessHet=5.4407;FS=0;MLEAC=3;MLEAF=0.375;MQ=60;MQRankSum=0;QD=14.03;ReadPosRankSum=-0.643;SOR=0.639;VQSLOD=21.68;culprit=MQ	GT:AD:DP:GQ:PL	0/0:36,0:36:93:0,93,1395	0/1:8,16:24:99:535,0,254	0/1:22,11:34:99:310,0,687	0/1:29,20:49:99:654,0,968
chr7	129185303	.	C	T	1441.11	PASS	AC=3;AF=0.375;AN=8;BaseQRankSum=-0.395;DP=121;ExcessHet=5.4407;FS=6.879;MLEAC=3;MLEAF=0.375;MQ=60;MQRankSum=0;QD=16.38;ReadPosRankSum=-0.264;SOR=0.61;VQSLOD=22.55;culprit=MQ	GT:AD:DP:GQ:PL	0/0:30,0:30:41:0,41,984	0/1:11,15:26:99:436,0,367	0/1:12,19:31:99:579,0,364	0/1:17,14:31:99:438,0,537
chr7	129368678	.	T	C	2267.29	PASS	AC=3;AF=0.375;AN=8;BaseQRankSum=1.35;DP=159;ExcessHet=5.4407;FS=0.659;MLEAC=3;MLEAF=0.375;MQ=60;MQRankSum=0;QD=17.99;ReadPosRankSum=-0.589;SOR=0.719;VQSLOD=21.72;culprit=MQ	GT:AD:DP:GQ:PL	0/0:26,0:26:0:0,0,858	0/1:16,19:36:99:608,0,506	0/1:26,32:58:99:1045,0,812	0/1:15,18:33:99:623,0,441
chr7	129578517	.	C	T	434.29	PASS	AC=3;AF=0.375;AN=8;BaseQRankSum=0.2;DP=82;ExcessHet=5.4407;FS=2.365;MLEAC=3;MLEAF=0.375;MQ=60;MQRankSum=0;QD=7.76;ReadPosRankSum=0.586;SOR=1.044;VQSLOD=21.17;culprit=QD	GT:AD:DP:GQ:PL	0/0:21,0:21:0:0,0,455	0/1:10,6:16:99:164,0,321	0/1:18,5:23:99:116,0,510	0/1:10,7:17:99:163,0,240
chr7	129689316	.	G	A	1515.11	PASS	AC=3;AF=0.375;AN=8;BaseQRankSum=-0.599;DP=167;ExcessHet=5.4407;FS=4.41;MLEAC=3;MLEAF=0.375;MQ=60;MQRankSum=0;QD=12.32;ReadPosRankSum=-1.748;SOR=1.143;VQSLOD=20.96;culprit=ReadPosRankSum	GT:AD:DP:GQ:PL	0/0:40,0:40:55:0,55,1377	0/1:21,17:38:99:414,0,685	0/1:24,14:39:99:415,0,751	0/1:25,22:47:99:698,0,750
chr7	129760999	.	T	C	1550.25	PASS	AC=3;AF=0.375;AN=8;BaseQRankSum=0.606;DP=146;ExcessHet=5.4407;FS=2.646;MLEAC=3;MLEAF=0.375;MQ=60;MQRankSum=0;QD=14.76;ReadPosRankSum=0.116;SOR=0.446;VQSLOD=21.81;culprit=MQ	GT:AD:DP:GQ:PL	0/0:38,0:38:5:0,5,1119	0/1:16,12:28:99:372,0,546	0/1:20,20:40:99:556,0,603	0/1:16,21:37:99:633,0,423
chr7	129805659	.	G	A	1491.29	PASS	AC=3;AF=0.375;AN=8;BaseQRankSum=-1.363;DP=101;ExcessHet=5.4407;FS=3.308;MLEAC=3;MLEAF=0.375;MQ=60;MQRankSum=0;QD=20.15;ReadPosRankSum=-0.267;SOR=1.185;VQSLOD=21.69;culprit=MQ	GT:AD:DP:GQ:PL	0/0:23,0:23:0:0,0,761	0/1:9,17:26:99:586,0,298	0/1:13,13:27:99:409,0,437	0/1:8,14:22:99:505,0,265
chr7	129806995	.	C	A	1187.11	PASS	AC=3;AF=0.375;AN=8;BaseQRankSum=0.046;DP=114;ExcessHet=5.4407;FS=0.847;MLEAC=3;MLEAF=0.375;MQ=60;MQRankSum=0;QD=15.03;ReadPosRankSum=0.572;SOR=0.565;VQSLOD=21.87;culprit=MQ	GT:AD:DP:GQ:PL	0/0:31,0:31:80:0,80,1170	0/1:14,13:27:99:388,0,470	0/1:15,13:29:99:389,0,478	0/1:12,12:25:99:422,0,372
chr7	129812347	.	C	T	447.29	VQSRTrancheBOTH99.00to99.90	AC=3;AF=0.375;AN=8;BaseQRankSum=-1.513;DP=77;ExcessHet=5.4407;FS=4.103;MLEAC=3;MLEAF=0.375;MQ=59.41;MQRankSum=0;NEGATIVE_TRAIN_SITE;QD=8.6;ReadPosRankSum=-1.255;SOR=1.345;VQSLOD=-2.268;culprit=QD	GT:AD:DP:GQ:PL	0/0:24,0:24:0:0,0,674	0/1:14,9:23:99:219,0,497	0/1:13,6:19:99:135,0,467	0/1:6,4:10:99:102,0,156
chr7	129976296	.	C	A	1356.11	PASS	AC=3;AF=0.375;AN=8;BaseQRankSum=0.345;DP=124;ExcessHet=5.4407;FS=0;MLEAC=3;MLEAF=0.375;MQ=60;MQRankSum=0;QD=13.17;ReadPosRankSum=-0.445;SOR=0.758;VQSLOD=21.69;culprit=MQ	GT:AD:DP:GQ:PL	0/0:19,0:19:57:0,57,751	0/1:21,16:37:99:515,0,640	0/1:17,15:32:99:442,0,545	0/1:19,15:34:99:411,0,550
chr7	129983015	.	T	C	912.11	PASS	AC=3;AF=0.375;AN=8;BaseQRankSum=0.338;DP=70;ExcessHet=5.4407;FS=15.411;MLEAC=3;MLEAF=0.375;MQ=60;MQRankSum=0;QD=16.58;ReadPosRankSum=-0.955;SOR=0.618;VQSLOD=20.56;culprit=MQ	GT:AD:DP:GQ:PL	0/0:14,0:14:42:0,42,527	0/1:7,13:20:99:472,0,222	0/1:9,9:18:99:264,0,275	0/1:11,6:17:99:188,0,393
chr7	130068741	.	C	A	947.11	PASS	AC=3;AF=0.375;AN=8;BaseQRankSum=-0.89;DP=109;ExcessHet=5.4407;FS=0.85;MLEAC=3;MLEAF=0.375;MQ=60;MQRankSum=0;QD=11.28;ReadPosRankSum=0.527;SOR=0.836;VQSLOD=21.61;culprit=MQ	GT:AD:DP:GQ:PL	0/0:22,0:22:63:0,63,747	0/1:13,10:23:99:320,0,465	0/1:20,16:36:99:481,0,698	0/1:19,6:25:99:158,0,669
chr7	130107883	.	G	A	413.29	PASS	AC=3;AF=0.375;AN=8;BaseQRankSum=-1.515;DP=36;ExcessHet=6.9897;FS=10.965;MLEAC=3;MLEAF=0.375;MQ=60;MQRankSum=0;POSITIVE_TRAIN_SITE;QD=13.78;ReadPosRankSum=0.674;SOR=3.352;VQSLOD=7.75;culprit=MQ	GT:AD:DP:GQ:PL	0/0:4,0:4:0:0,0,81	0/1:5,6:11:99:208,0,173	0/1:8,7:15:99:143,0,261	0/1:2,2:4:71:71,0,71
chr7	130127751	.	G	A	1551.58	PASS	AC=3;AF=0.375;AN=8;BaseQRankSum=-1.849;DP=136;ExcessHet=5.4407;FS=1.62;MLEAC=3;MLEAF=0.375;MQ=60;MQRankSum=0;QD=14.92;ReadPosRankSum=0.254;SOR=0.52;VQSLOD=21.84;culprit=MQ	GT:AD:DP:GQ:PL	0/0:30,0:30:9:0,9,969	0/1:11,19:30:99:611,0,361	0/1:21,18:39:99:490,0,717	0/1:18,17:35:99:462,0,582
chr7	130172599	.	C	A	1229.11	PASS	AC=3;AF=0.375;AN=8;BaseQRankSum=-1.193;DP=151;ExcessHet=5.4407;FS=10.576;MLEAC=3;MLEAF=0.375;MQ=60;MQRankSum=0;QD=10.97;ReadPosRankSum=-0.356;SOR=1.439;VQSLOD=21.4;culprit=MQ	GT:AD:DP:GQ:PL	0/0:35,0:35:99:0,99,1485	0/1:17,13:30:99:435,0,606	0/1:31,15:46:99:418,0,1053	0/1:20,16:38:99:388,0,609
chr7	130345703	.	A	G	2247.11	PASS	AC=3;AF=0.375;AN=8;BaseQRankSum=-0.867;DP=145;ExcessHet=5.4407;FS=6.954;MLEAC=3;MLEAF=0.375;MQ=60;MQRankSum=0;QD=22.03;ReadPosRankSum=-0.087;SOR=0.276;VQSLOD=22.15;culprit=MQ	GT:AD:DP:GQ:PL	0/0:37,0:37:30:0,30,1310	0/1:13,19:32:99:607,0,428	0/1:6,27:34:99:937,0,109	0/1:15,22:39:99:715,0,496
chr7	130392355	.	C	G	764.11	PASS	AC=3;AF=0.375;AN=8;BaseQRankSum=-1.466;DP=116;ExcessHet=5.4407;FS=0;MLEAC=3;MLEAF=0.375;MQ=60;MQRankSum=0;QD=9.55;ReadPosRankSum=0.919;SOR=0.602;VQSLOD=21.41;culprit=QD	GT:AD:DP:GQ:PL	0/0:25,0:25:50:0,50,839	0/1:18,13:31:99:455,0,677	0/1:22,7:29:99:120,0,780	0/1:11,9:20:99:201,0,386
chr7	130540076	.	G	C	535.29	PASS	AC=3;AF=0.375;AN=8;BaseQRankSum=0.41;DP=41;ExcessHet=5.4407;FS=0;MLEAC=3;MLEAF=0.375;MQ=60;MQRankSum=0;QD=16.73;ReadPosRankSum=1.65;SOR=0.593;VQSLOD=21.63;culprit=MQ	GT:AD:DP:GQ:PL	0/0:6,0:6:0:0,0,165	0/1:2,6:8:54:200,0,54	0/1:3,9:12:52:261,0,52	0/1:9,3:12:83:83,0,310
chr7	130571129	.	G	A	952.11	PASS	AC=3;AF=0.375;AN=8;BaseQRankSum=0.137;DP=113;ExcessHet=5.4407;FS=0.861;MLEAC=3;MLEAF=0.375;MQ=60;MQRankSum=0;QD=11.9;ReadPosRankSum=-0.882;SOR=0.826;VQSLOD=21.31;culprit=MQ	GT:AD:DP:GQ:PL	0/0:29,0:29:84:0,84,1260	0/1:22,17:39:99:580,0,730	0/1:13,6:19:99:182,0,462	0/1:15,7:22:99:202,0,528
chr7	130647588	.	T	C	1439.12	PASS	AC=3;AF=0.375;AN=8;BaseQRankSum=0.865;DP=133;ExcessHet=5.4407;FS=0.755;MLEAC=3;MLEAF=0.375;MQ=60;MQRankSum=0;QD=14.99;ReadPosRankSum=1.04;SOR=0.787;VQSLOD=21.78;culprit=MQ	GT:AD:DP:GQ:PL	0/0:36,0:36:25:0,25,1207	0/1:22,9:31:99:247,0,775	0/1:14,22:36:99:733,0,427	0/1:14,15:29:99:471,0,399
chr7	130833167	.	T	C	1202.11	PASS	AC=3;AF=0.375;AN=8;BaseQRankSum=-0.646;DP=132;ExcessHet=5.4407;FS=5.17;MLEAC=3;MLEAF=0.375;MQ=60;MQRankSum=0;QD=11.9;ReadPosRankSum=0.704;SOR=0.323;VQSLOD=21.78;culprit=MQ	GT:AD:DP:GQ:PL	0/0:30,0:30:84:0,84,1260	0/1:17,18:35:99:564,0,565	0/1:17,13:30:99:436,0,565	0/1:25,11:36:99:214,0,858
chr7	130865452	.	C	T	1457.11	PASS	AC=3;AF=0.375;AN=8;BaseQRankSum=-0.547;DP=147;ExcessHet=5.4407;FS=0.724;MLEAC=3;MLEAF=0.375;MQ=60;MQRankSum=0;QD=13.49;ReadPosRankSum=-0.483;SOR=0.811;VQSLOD=21.63;culprit=MQ	GT:AD:DP:GQ:PL	0/0:38,0:38:52:0,52,1235	0/1:20,18:38:99:517,0,646	0/1:20,18:38:99:574,0,540	0/1:19,13:32:99:378,0,628
chr7	130900766	.	A	G	798.11	PASS	AC=3;AF=0.375;AN=8;BaseQRankSum=1.32;DP=95;ExcessHet=5.4407;FS=0.927;MLEAC=3;MLEAF=0.375;MQ=60;MQRankSum=0;QD=11.08;ReadPosRankSum=-0.309;SOR=0.54;VQSLOD=21.46;culprit=MQ	GT:AD:DP:GQ:PL	0/0:16,0:16:48:0,48,638	0/1:12,8:20:99:275,0,366	0/1:25,11:36:99:340,0,776	0/1:9,7:16:99:195,0,308
chr7	130922830	.	C	T	1285.11	PASS	AC=3;AF=0.375;AN=8;BaseQRankSum=0.541;DP=132;ExcessHet=5.4407;FS=1.648;MLEAC=3;MLEAF=0.375;MQ=60;MQRankSum=0;QD=13.25;ReadPosRankSum=0.397;SOR=0.698;VQSLOD=21.76;culprit=MQ	GT:AD:DP:GQ:PL	0/0:33,0:33:57:0,57,1178	0/1:13,13:26:99:381,0,422	0/1:19,16:35:99:527,0,561	0/1:23,13:36:99:389,0,747
chr7	130959914	.	C	T	1490.11	PASS	AC=3;AF=0.375;AN=8;BaseQRankSum=0.209;DP=145;ExcessHet=5.4407;FS=1.565;MLEAC=3;MLEAF=0.375;MQ=60;MQRankSum=0;QD=13.67;ReadPosRankSum=0.417;SOR=0.531;VQSLOD=21.77;culprit=MQ	GT:AD:DP:GQ:PL	0/0:28,0:28:42:0,42,996	0/1:24,14:38:99:456,0,762	0/1:19,15:34:99:498,0,617	0/1:18,19:37:99:548,0,584
chr7	131059765	.	A	G	1740.11	PASS	AC=3;AF=0.375;AN=8;BaseQRankSum=0.632;DP=149;ExcessHet=5.4407;FS=2.693;MLEAC=3;MLEAF=0.375;MQ=60;MQRankSum=0;QD=16.57;ReadPosRankSum=0.264;SOR=1.042;VQSLOD=21.89;culprit=MQ	GT:AD:DP:GQ:PL	0/0:42,0:42:50:0,50,1468	0/1:15,22:37:99:700,0,431	0/1:12,19:31:99:626,0,390	0/1:23,14:37:99:426,0,662
chr7	131130815	.	A	G	1736.11	PASS	AC=3;AF=0.375;AN=8;BaseQRankSum=-0.088;DP=125;ExcessHet=5.4407;FS=2.565;MLEAC=3;MLEAF=0.375;MQ=60;MQRankSum=0;QD=17.02;ReadPosRankSum=0.562;SOR=0.594;VQSLOD=21.89;culprit=MQ	GT:AD:DP:GQ:PL	0/0:20,0:20:60:0,60,702	0/1:11,20:31:99:686,0,341	0/1:19,20:39:99:609,0,592	0/1:17,15:33:99:453,0,551
chr7	131173621	.	A	G	1707.11	PASS	AC=3;AF=0.375;AN=8;BaseQRankSum=-0.577;DP=140;ExcessHet=5.4407;FS=4.769;MLEAC=3;MLEAF=0.375;MQ=60;MQRankSum=0;QD=16.57;ReadPosRankSum=1.32;SOR=0.319;VQSLOD=21.79;culprit=MQ	GT:AD:DP:GQ:PL	0/0:36,0:36:99:0,99,1333	0/1:16,20:36:99:671,0,520	0/1:13,17:30:99:548,0,431	0/1:21,16:37:99:500,0,701
chr7	131230845	.	G	A	1570.11	PASS	AC=3;AF=0.375;AN=8;BaseQRankSum=-0.965;DP=116;ExcessHet=5.4407;FS=8.65;MLEAC=3;MLEAF=0.375;MQ=59.94;MQRankSum=0;QD=17.45;ReadPosRankSum=-1.062;SOR=0.389;VQSLOD=5.74;culprit=MQ	GT:AD:DP:GQ:PL	0/0:24,0:24:66:0,66,990	0/1:17,19:36:99:576,0,556	0/1:13,18:31:99:579,0,427	0/1:10,13:23:99:427,0,286
chr7	131239848	.	G	A	1256.25	PASS	AC=3;AF=0.375;AN=8;BaseQRankSum=-0.3;DP=157;ExcessHet=5.4407;FS=4.8;MLEAC=3;MLEAF=0.375;MQ=60;MQRankSum=0;QD=11.22;ReadPosRankSum=-0.221;SOR=0.732;VQSLOD=21.82;culprit=MQ	GT:AD:DP:GQ:PL	0/0:43,0:43:5:0,5,1418	0/1:20,12:32:99:358,0,661	0/1:27,19:46:99:597,0,886	0/1:23,11:34:99:312,0,728
chr7	131305274	.	T	C	1892.86	PASS	AC=3;AF=0.375;AN=8;BaseQRankSum=-1.439;DP=163;ExcessHet=5.4407;FS=1.459;MLEAC=3;MLEAF=0.375;MQ=60;MQRankSum=0;QD=15.77;ReadPosRankSum=1.24;SOR=0.899;VQSLOD=21.69;culprit=MQ	GT:AD:DP:GQ:PL	0/0:40,0:40:3:0,3,1307	0/1:19,25:44:99:774,0,619	0/1:21,20:41:99:656,0,719	0/1:18,17:35:99:473,0,607
chr7	131323984	.	C	T	1468.11	PASS	AC=3;AF=0.375;AN=8;BaseQRankSum=0.075;DP=136;ExcessHet=5.4407;FS=1.557;MLEAC=3;MLEAF=0.375;MQ=60;MQRankSum=0;QD=13.85;ReadPosRankSum=0.076;SOR=0.527;VQSLOD=21.77;culprit=MQ	GT:AD:DP:GQ:PL	0/0:24,0:24:69:0,69,1035	0/1:10,11:21:99:353,0,291	0/1:24,21:45:99:628,0,776	0/1:24,16:42:99:499,0,718
chr7	131327261	.	G	A	1448.11	PASS	AC=3;AF=0.375;AN=8;BaseQRankSum=-1.129;DP=137;ExcessHet=5.4407;FS=7.893;MLEAC=3;MLEAF=0.375;MQ=60;MQRankSum=0;QD=14.06;ReadPosRankSum=0.376;SOR=0.275;VQSLOD=22.27;culprit=MQ	GT:AD:DP:GQ:PL	0/0:30,0:30:90:0,90,1105	0/1:21,26:47:99:814,0,684	0/1:14,8:23:99:191,0,493	0/1:20,14:34:99:455,0,649
chr7	131347001	.	T	C	1638.11	PASS	AC=3;AF=0.375;AN=8;BaseQRankSum=0.386;DP=130;ExcessHet=5.4407;FS=2.718;MLEAC=3;MLEAF=0.375;MQ=60;MQRankSum=0;QD=16.89;ReadPosRankSum=-0.273;SOR=1.022;VQSLOD=21.81;culprit=MQ	GT:AD:DP:GQ:PL	0/0:28,0:28:26:0,26,958	0/1:15,21:36:99:663,0,409	0/1:11,21:32:99:648,0,292	0/1:17,12:29:99:339,0,543
chr7	131418481	.	A	G	951.11	VQSRTrancheBOTH99.00to99.90	AC=3;AF=0.375;AN=8;BaseQRankSum=1.13;DP=126;ExcessHet=5.4407;FS=2.903;MLEAC=3;MLEAF=0.375;MQ=59.68;MQRankSum=-1.226;NEGATIVE_TRAIN_SITE;QD=10.69;ReadPosRankSum=0.078;SOR=0.62;VQSLOD=-1.412;culprit=MQRankSum	GT:AD:DP:GQ:PL	0/0:35,0:35:70:0,70,1185	0/1:14,11:25:99:342,0,399	0/1:20,12:32:99:328,0,627	0/1:21,11:32:99:293,0,615
chr7	131483202	.	T	C	1940.11	PASS	AC=3;AF=0.375;AN=8;BaseQRankSum=0.437;DP=148;ExcessHet=5.4407;FS=2.615;MLEAC=3;MLEAF=0.375;MQ=60;MQRankSum=0;QD=18.48;ReadPosRankSum=-0.332;SOR=0.969;VQSLOD=21.77;culprit=MQ	GT:AD:DP:GQ:PL	0/0:40,0:40:37:0,37,1366	0/1:21,25:47:99:848,0,678	0/1:11,22:33:99:743,0,351	0/1:14,12:26:99:361,0,469
chr7	131525017	.	T	C	1854.11	PASS	AC=3;AF=0.375;AN=8;BaseQRankSum=-0.727;DP=186;ExcessHet=5.4407;FS=4.019;MLEAC=3;MLEAF=0.375;MQ=60;MQRankSum=0;QD=13.44;ReadPosRankSum=0.231;SOR=0.74;VQSLOD=21.94;culprit=MQ	GT:AD:DP:GQ:PL	0/0:46,0:46:48:0,48,1620	0/1:19,25:44:99:846,0,534	0/1:29,12:42:99:334,0,1039	0/1:28,25:53:99:686,0,878
chr7	131596543	.	C	T	1246.11	PASS	AC=3;AF=0.375;AN=8;BaseQRankSum=-1.211;DP=139;ExcessHet=5.4407;FS=0.789;MLEAC=3;MLEAF=0.375;MQ=60;MQRankSum=0;QD=12.72;ReadPosRankSum=0.601;SOR=0.811;VQSLOD=21.73;culprit=MQ	GT:AD:DP:GQ:PL	0/0:34,0:34:62:0,62,1192	0/1:14,19:33:99:479,0,409	0/1:21,12:33:99:304,0,566	0/1:15,17:32:99:475,0,438
chr7	131745266	.	T	C	1194.29	PASS	AC=3;AF=0.375;AN=8;BaseQRankSum=0.378;DP=121;ExcessHet=5.4407;FS=5.839;MLEAC=3;MLEAF=0.375;MQ=60;MQRankSum=0;QD=14.93;ReadPosRankSum=-0.298;SOR=1.355;VQSLOD=22.08;culprit=MQ	GT:AD:DP:GQ:PL	0/0:38,0:38:0:0,0,1143	0/1:23,13:36:99:430,0,747	0/1:10,10:20:99:291,0,350	0/1:9,15:24:99:482,0,279
chr7	131883621	.	C	A	2036.11	PASS	AC=3;AF=0.375;AN=8;BaseQRankSum=-0.993;DP=184;ExcessHet=5.4407;FS=5.096;MLEAC=3;MLEAF=0.375;MQ=60;MQRankSum=0;QD=14.04;ReadPosRankSum=0.636;SOR=0.402;VQSLOD=22.01;culprit=MQ	GT:AD:DP:GQ:PL	0/0:33,0:33:99:0,99,1272	0/1:28,35:63:99:1207,0,931	0/1:25,11:36:99:327,0,843	0/1:28,18:47:99:514,0,931
chr7	131894174	.	T	C	1553.11	PASS	AC=3;AF=0.375;AN=8;BaseQRankSum=1.47;DP=134;ExcessHet=5.4407;FS=0.718;MLEAC=3;MLEAF=0.375;MQ=60;MQRankSum=0;QD=14.52;ReadPosRankSum=-0.197;SOR=0.796;VQSLOD=21.78;culprit=MQ	GT:AD:DP:GQ:PL	0/0:26,0:26:72:0,72,1045	0/1:15,14:29:99:463,0,436	0/1:27,16:44:99:483,0,837	0/1:17,18:35:99:619,0,460
chr7	131908631	.	T	C	1731.11	PASS	AC=3;AF=0.375;AN=8;BaseQRankSum=0.305;DP=135;ExcessHet=5.4407;FS=2.559;MLEAC=3;MLEAF=0.375;MQ=60;MQRankSum=0;QD=16.65;ReadPosRankSum=-1.031;SOR=1.028;VQSLOD=21.46;culprit=MQ	GT:AD:DP:GQ:PL	0/0:31,0:31:51:0,51,1101	0/1:14,20:34:99:648,0,404	0/1:19,18:37:99:586,0,625	0/1:18,15:33:99:509,0,634
chr7	131996254	.	C	G	1450.11	PASS	AC=3;AF=0.375;AN=8;BaseQRankSum=-0.501;DP=174;ExcessHet=5.4407;FS=3.481;MLEAC=3;MLEAF=0.375;MQ=60;MQRankSum=0;POSITIVE_TRAIN_SITE;QD=13.06;ReadPosRankSum=1.47;SOR=1.03;VQSLOD=22.79;culprit=MQ	GT:AD:DP:GQ:PL	0/0:59,0:59:33:0,33,1897	0/1:22,19:41:99:576,0,685	0/1:22,17:39:99:514,0,707	0/1:17,14:31:99:372,0,562
chr7	132113530	.	T	C	1891.41	PASS	AC=3;AF=0.375;AN=8;BaseQRankSum=-0.333;DP=174;ExcessHet=5.4407;FS=4.241;MLEAC=3;MLEAF=0.375;MQ=60;MQRankSum=0;QD=14.89;ReadPosRankSum=-0.395;SOR=0.54;VQSLOD=21.89;culprit=MQ	GT:AD:DP:GQ:PL	0/0:45,0:45:11:0,11,1406	0/1:19,18:37:99:561,0,609	0/1:23,26:49:99:773,0,719	0/1:23,18:41:99:569,0,707
chr7	132125731	.	G	T	735.3	PASS	AC=3;AF=0.375;AN=8;BaseQRankSum=0.363;DP=66;ExcessHet=5.4407;FS=1.443;MLEAC=3;MLEAF=0.375;MQ=60;MQRankSum=0;POSITIVE_TRAIN_SITE;QD=17.1;ReadPosRankSum=0;SOR=1.179;VQSLOD=22.92;culprit=MQ	GT:AD:DP:GQ:PL	0/0:18,0:18:0:0,0,281	0/1:6,6:12:99:174,0,180	0/1:2,12:14:22:365,0,22	0/1:10,7:17:99:205,0,354
chr7	132149197	.	C	A	1649.14	PASS	AC=3;AF=0.375;AN=8;BaseQRankSum=0.479;DP=148;ExcessHet=5.4407;FS=5.854;MLEAC=3;MLEAF=0.375;MQ=60;MQRankSum=0;QD=14.59;ReadPosRankSum=-0.592;SOR=0.481;VQSLOD=22.08;culprit=MQ	GT:AD:DP:GQ:PL	0/0:34,0:34:21:0,21,1102	0/1:15,18:33:99:536,0,419	0/1:18,23:41:99:696,0,487	0/1:24,15:39:99:429,0,658
chr7	132149691	.	G	A	2083.29	PASS	AC=3;AF=0.375;AN=8;BaseQRankSum=-0.958;DP=133;ExcessHet=5.4407;FS=0.817;MLEAC=3;MLEAF=0.375;MQ=60;MQRankSum=0;QD=21.93;ReadPosRankSum=-0.34;SOR=0.559;VQSLOD=21.64;culprit=MQ	GT:AD:DP:GQ:PL	0/0:35,0:35:0:0,0,1164	0/1:10,24:34:99:786,0,305	0/1:10,19:29:99:639,0,324	0/1:12,20:32:99:667,0,389
chr7	132385722	.	A	G	1265.11	PASS	AC=3;AF=0.375;AN=8;BaseQRankSum=-0.232;DP=92;ExcessHet=5.4407;FS=0.888;MLEAC=3;MLEAF=0.375;MQ=60;MQRankSum=0;POSITIVE_TRAIN_SITE;QD=16.65;ReadPosRankSum=0.697;SOR=0.531;VQSLOD=23.08;culprit=MQ	GT:AD:DP:GQ:PL	0/0:15,0:15:45:0,45,604	0/1:13,11:24:99:364,0,501	0/1:7,11:18:99:326,0,247	0/1:14,20:34:99:587,0,507
chr7	132437853	.	G	C	1540.11	PASS	AC=3;AF=0.375;AN=8;BaseQRankSum=-0.257;DP=160;ExcessHet=5.4407;FS=7.058;MLEAC=3;MLEAF=0.375;MQ=60;MQRankSum=0;QD=12.83;ReadPosRankSum=0.328;SOR=0.691;VQSLOD=22.55;culprit=MQ	GT:AD:DP:GQ:PL	0/0:36,0:36:99:0,99,1343	0/1:26,13:39:99:418,0,886	0/1:19,19:38:99:566,0,552	0/1:24,19:43:99:568,0,736
chr7	132457655	.	C	T	1991.11	PASS	AC=3;AF=0.375;AN=8;BaseQRankSum=-0.858;DP=177;ExcessHet=5.4407;FS=0.644;MLEAC=3;MLEAF=0.375;MQ=60;MQRankSum=0;QD=14.86;ReadPosRankSum=-0.158;SOR=0.593;VQSLOD=21.83;culprit=MQ	GT:AD:DP:GQ:PL	0/0:42,0:42:86:0,86,1548	0/1:24,26:50:99:821,0,797	0/1:20,14:34:99:382,0,681	0/1:25,25:50:99:800,0,800
chr7	132468781	.	C	T	1078.12	PASS	AC=3;AF=0.375;AN=8;BaseQRankSum=0.406;DP=98;ExcessHet=5.4407;FS=3.262;MLEAC=3;MLEAF=0.375;MQ=60;MQRankSum=0;QD=14.77;ReadPosRankSum=1.29;SOR=0.361;VQSLOD=21.62;culprit=MQ	GT:AD:DP:GQ:PL	0/0:22,0:22:23:0,23,818	0/1:15,11:26:99:369,0,538	0/1:14,10:24:99:342,0,472	0/1:11,12:23:99:379,0,344
chr7	132555056	.	A	C	255.11	PASS	AC=3;AF=0.375;AN=8;BaseQRankSum=0.283;DP=87;ExcessHet=5.4407;FS=16.82;MLEAC=3;MLEAF=0.375;MQ=60;MQRankSum=0;QD=4.05;ReadPosRankSum=-0.029;SOR=1.608;VQSLOD=18.57;culprit=QD	GT:AD:DP:GQ:PL	0/0:20,0:20:48:0,48,720	0/1:18,5:23:70:70,0,471	0/1:18,8:26:99:127,0,502	0/1:10,4:14:70:70,0,264
chr7	132580043	.	C	T	2333.29	PASS	AC=3;AF=0.375;AN=8;BaseQRankSum=-0.145;DP=172;ExcessHet=5.4407;FS=12.903;MLEAC=3;MLEAF=0.375;MQ=60;MQRankSum=0;QD=18.23;ReadPosRankSum=0.671;SOR=1.407;VQSLOD=21.13;culprit=MQ	GT:AD:DP:GQ:PL	0/0:39,0:39:0:0,0,1369	0/1:26,26:52:99:852,0,804	0/1:17,23:40:99:798,0,550	0/1:14,22:36:99:692,0,457
chr7	132581199	.	C	T	1783.11	PASS	AC=3;AF=0.375;AN=8;BaseQRankSum=-0.732;DP=156;ExcessHet=5.4407;FS=2.363;MLEAC=3;MLEAF=0.375;MQ=60;MQRankSum=0;QD=15.24;ReadPosRankSum=-0.199;SOR=0.74;VQSLOD=21.81;culprit=MQ	GT:AD:DP:GQ:PL	0/0:37,0:37:29:0,29,1232	0/1:21,16:37:99:507,0,719	0/1:24,20:44:99:668,0,797	0/1:17,19:37:99:620,0,565
chr7	132617480	.	T	C	2806.29	PASS	AC=3;AF=0.375;AN=8;BaseQRankSum=1.22;DP=220;ExcessHet=5.4407;FS=1.282;MLEAC=3;MLEAF=0.375;MQ=60;MQRankSum=0;QD=16.8;ReadPosRankSum=0.088;SOR=0.825;VQSLOD=21.86;culprit=MQ	GT:AD:DP:GQ:PL	0/0:51,0:51:0:0,0,1577	0/1:32,29:61:99:944,0,889	0/1:29,35:64:99:1162,0,875	0/1:19,23:42:99:709,0,595
chr7	132630692	.	T	C	515.11	PASS	AC=3;AF=0.375;AN=8;BaseQRankSum=-1.275;DP=103;ExcessHet=5.4407;FS=8.768;MLEAC=3;MLEAF=0.375;MQ=60;MQRankSum=0;QD=7.06;ReadPosRankSum=-1.42;SOR=0.872;VQSLOD=21.28;culprit=QD	GT:AD:DP:GQ:PL	0/0:30,0:30:87:0,87,1305	0/1:10,7:17:99:206,0,365	0/1:16,10:26:99:253,0,508	0/1:25,5:30:68:68,0,851
chr7	132671876	.	T	C	2318.11	PASS	AC=3;AF=0.375;AN=8;BaseQRankSum=-0.881;DP=174;ExcessHet=5.4407;FS=1.365;MLEAC=3;MLEAF=0.375;MQ=60;MQRankSum=0;QD=17.56;ReadPosRankSum=0.117;SOR=0.576;VQSLOD=21.89;culprit=MQ	GT:AD:DP:GQ:PL	0/0:39,0:39:34:0,34,1340	0/1:22,18:40:99:624,0,749	0/1:23,27:50:99:892,0,699	0/1:17,25:42:99:814,0,578
chr7	132683619	.	A	G	1381.29	PASS	AC=3;AF=0.375;AN=8;BaseQRankSum=-0.018;DP=112;ExcessHet=5.4407;FS=6.906;MLEAC=3;MLEAF=0.375;MQ=60;MQRankSum=0;QD=15.52;ReadPosRankSum=-1.272;SOR=1.215;VQSLOD=21.86;culprit=MQ	GT:AD:DP:GQ:PL	0/0:20,0:20:0:0,0,604	0/1:18,17:35:99:563,0,605	0/1:12,14:26:99:420,0,412	0/1:15,13:29:99:407,0,490
chr7	132771976	.	A	G	1742.11	PASS	AC=3;AF=0.375;AN=8;BaseQRankSum=0.947;DP=172;ExcessHet=5.4407;FS=0.69;MLEAC=3;MLEAF=0.375;MQ=60;MQRankSum=0;QD=13.83;ReadPosRankSum=0.454;SOR=0.803;VQSLOD=21.82;culprit=MQ	GT:AD:DP:GQ:PL	0/0:39,0:39:99:0,99,1471	0/1:25,14:39:99:420,0,812	0/1:23,23:46:99:644,0,714	0/1:21,20:41:99:690,0,623
chr7	132930291	.	C	T	1474.11	PASS	AC=3;AF=0.375;AN=8;BaseQRankSum=1.67;DP=126;ExcessHet=5.4407;FS=2.754;MLEAC=3;MLEAF=0.375;MQ=60;MQRankSum=0;QD=16.38;ReadPosRankSum=0.809;SOR=0.595;VQSLOD=21.86;culprit=MQ	GT:AD:DP:GQ:PL	0/0:30,0:30:47:0,47,1117	0/1:10,8:18:99:248,0,299	0/1:16,22:39:99:715,0,443	0/1:17,17:34:99:523,0,537
chr7	132936472	.	T	C	1925.11	PASS	AC=3;AF=0.375;AN=8;BaseQRankSum=0.945;DP=193;ExcessHet=5.4407;FS=5.979;MLEAC=3;MLEAF=0.375;MQ=60;MQRankSum=0;QD=12.92;ReadPosRankSum=0.919;SOR=0.629;VQSLOD=22.18;culprit=MQ	GT:AD:DP:GQ:PL	0/0:39,0:39:99:0,104,1292	0/1:23,31:54:99:987,0,699	0/1:26,17:43:99:449,0,741	0/1:36,16:52:99:501,0,1066
chr7	133035226	.	C	T	1810.18	VQSRTrancheBOTH99.00to99.90	AC=3;AF=0.375;AN=8;BaseQRankSum=-0.033;DP=163;ExcessHet=5.4407;FS=11.469;MLEAC=3;MLEAF=0.375;MQ=54.79;MQRankSum=-0.226;NEGATIVE_TRAIN_SITE;QD=14.6;ReadPosRankSum=-0.038;SOR=0.763;VQSLOD=-1.466;culprit=MQRankSum	GT:AD:DP:GQ:PL	0/0:33,0:33:17:0,17,1166	0/1:20,16:36:99:458,0,679	0/1:22,15:37:99:469,0,731	0/1:24,27:51:99:895,0,738
chr7	133048145	.	A	G	1497.85	PASS	AC=3;AF=0.375;AN=8;BaseQRankSum=-0.016;DP=111;ExcessHet=5.4407;FS=2.833;MLEAC=3;MLEAF=0.375;MQ=60;MQRankSum=0;QD=18.05;ReadPosRankSum=-0.499;SOR=0.451;VQSLOD=21.76;culprit=MQ	GT:AD:DP:GQ:PL	0/0:24,0:24:37:0,37,863	0/1:21,17:38:99:540,0,644	0/1:7,16:27:99:520,0,241	0/1:8,14:22:99:451,0,241
chr7	133049677	.	G	A	2381.11	PASS	AC=3;AF=0.375;AN=8;BaseQRankSum=0.635;DP=162;ExcessHet=5.4407;FS=15.569;MLEAC=3;MLEAF=0.375;MQ=60;MQRankSum=0;QD=19.36;ReadPosRankSum=-0.545;SOR=1.286;VQSLOD=20.43;culprit=MQ	GT:AD:DP:GQ:PL	0/0:35,0:35:99:0,99,1441	0/1:14,31:45:99:1019,0,347	0/1:19,25:44:99:826,0,600	0/1:18,16:34:99:548,0,566
chr7	133075975	.	C	T	1954.29	PASS	AC=3;AF=0.375;AN=8;BaseQRankSum=-0.908;DP=140;ExcessHet=5.4407;FS=0;MLEAC=3;MLEAF=0.375;MQ=60;MQRankSum=0;QD=19.16;ReadPosRankSum=0.814;SOR=0.684;VQSLOD=21.9;culprit=MQ	GT:AD:DP:GQ:PL	0/0:36,0:36:0:0,0,1196	0/1:22,16:38:99:504,0,746	0/1:8,22:30:99:771,0,228	0/1:13,21:34:99:688,0,361
chr7	133083940	.	C	G	1902.11	PASS	AC=3;AF=0.375;AN=8;BaseQRankSum=-0.376;DP=150;ExcessHet=5.4407;FS=1.555;MLEAC=3;MLEAF=0.375;MQ=60;MQRankSum=0;QD=17.61;ReadPosRankSum=-0.955;SOR=0.875;VQSLOD=21.49;culprit=MQ	GT:AD:DP:GQ:PL	0/0:38,0:38:38:0,38,1303	0/1:18,22:40:99:725,0,566	0/1:14,16:30:99:523,0,404	0/1:17,21:38:99:666,0,512
chr7	133104825	.	A	C	1676.11	PASS	AC=3;AF=0.375;AN=8;BaseQRankSum=0.865;DP=162;ExcessHet=5.4407;FS=5.789;MLEAC=3;MLEAF=0.375;MQ=60;MQRankSum=0;QD=13.63;ReadPosRankSum=-0.38;SOR=0.342;VQSLOD=21.99;culprit=MQ	GT:AD:DP:GQ:PL	0/0:33,0:33:99:0,99,1295	0/1:32,26:58:99:865,0,1013	0/1:18,18:36:99:554,0,612	0/1:20,9:29:99:269,0,637
chr7	133193621	.	G	A	1172.11	PASS	AC=3;AF=0.375;AN=8;BaseQRankSum=-1.223;DP=126;ExcessHet=5.4407;FS=5.273;MLEAC=3;MLEAF=0.375;MQ=60;MQRankSum=0;QD=12.74;ReadPosRankSum=0.634;SOR=0.948;VQSLOD=22.16;culprit=MQ	GT:AD:DP:GQ:PL	0/0:31,0:31:93:0,93,1254	0/1:19,13:32:99:390,0,659	0/1:16,11:27:99:343,0,511	0/1:19,14:33:99:451,0,689
chr7	133219014	.	T	C	868.13	PASS	AC=3;AF=0.375;AN=8;BaseQRankSum=-0.631;DP=84;ExcessHet=5.4407;FS=0.957;MLEAC=3;MLEAF=0.375;MQ=60;MQRankSum=0;QD=13.56;ReadPosRankSum=0.617;SOR=0.495;VQSLOD=21.77;culprit=MQ	GT:AD:DP:GQ:PL	0/0:20,0:20:22:0,22,660	0/1:5,9:14:99:294,0,151	0/1:14,12:26:99:352,0,433	0/1:15,9:24:99:234,0,475
chr7	133256276	.	T	G	300.11	PASS	AC=3;AF=0.375;AN=8;BaseQRankSum=-0.698;DP=108;ExcessHet=5.4407;FS=2.526;MLEAC=3;MLEAF=0.375;MQ=60;MQRankSum=0;POSITIVE_TRAIN_SITE;QD=3.75;ReadPosRankSum=0;SOR=1.162;VQSLOD=21.77;culprit=QD	GT:AD:DP:GQ:PL	0/0:27,0:27:81:0,81,1056	0/1:15,6:21:99:183,0,555	0/1:27,4:31:51:51,0,929	0/1:24,4:28:78:78,0,872
chr7	133457564	.	T	C	1648.11	PASS	AC=3;AF=0.375;AN=8;BaseQRankSum=1.3;DP=170;ExcessHet=5.4407;FS=0.666;MLEAC=3;MLEAF=0.375;MQ=60;MQRankSum=0;QD=13.29;ReadPosRankSum=-0.82;SOR=0.803;VQSLOD=21.47;culprit=MQ	GT:AD:DP:GQ:PL	0/0:41,0:41:40:0,40,1367	0/1:18,20:38:99:580,0,576	0/1:29,19:49:99:533,0,792	0/1:20,18:38:99:547,0,545
chr7	133479782	.	T	C	1096.11	PASS	AC=3;AF=0.375;AN=8;BaseQRankSum=-0.808;DP=176;ExcessHet=5.4407;FS=0.747;MLEAC=3;MLEAF=0.375;MQ=60;MQRankSum=0;QD=10.06;ReadPosRankSum=1.02;SOR=0.805;VQSLOD=21.4;culprit=MQ	GT:AD:DP:GQ:PL	0/0:62,0:62:95:0,95,2139	0/1:22,9:31:99:214,0,810	0/1:20,13:34:99:395,0,683	0/1:28,17:45:99:499,0,903
chr7	133523076	.	T	C	1844.29	PASS	AC=3;AF=0.375;AN=8;BaseQRankSum=0.447;DP=148;ExcessHet=5.4407;FS=3.584;MLEAC=3;MLEAF=0.375;MQ=60;MQRankSum=0;QD=17.24;ReadPosRankSum=-0.226;SOR=0.408;VQSLOD=21.88;culprit=MQ	GT:AD:DP:GQ:PL	0/0:39,0:39:0:0,0,1316	0/1:11,22:33:99:777,0,315	0/1:24,18:42:99:586,0,794	0/1:16,16:32:99:490,0,479
chr7	133603948	.	C	A	2098.29	PASS	AC=3;AF=0.375;AN=8;BaseQRankSum=-1.073;DP=185;ExcessHet=5.4407;FS=4.009;MLEAC=3;MLEAF=0.375;MQ=60;MQRankSum=0;QD=14.99;ReadPosRankSum=0.016;SOR=0.532;VQSLOD=21.95;culprit=MQ	GT:AD:DP:GQ:PL	0/0:41,0:41:0:0,0,1313	0/1:26,25:51:99:755,0,827	0/1:30,23:53:99:748,0,869	0/1:16,20:36:99:604,0,533
chr7	133606522	.	T	A	893.93	PASS	AC=3;AF=0.375;AN=8;BaseQRankSum=0.879;DP=92;ExcessHet=5.4407;FS=3.617;MLEAC=3;MLEAF=0.375;MQ=60;MQRankSum=0;QD=15.41;ReadPosRankSum=1.47;SOR=1.236;VQSLOD=21.66;culprit=MQ	GT:AD:DP:GQ:PL	0/0:27,0:27:38:0,38,921	0/1:11,9:21:99:245,0,395	0/1:9,10:19:99:435,0,323	0/1:9,10:19:99:226,0,295
chr7	133639641	.	T	C	1139.11	PASS	AC=3;AF=0.375;AN=8;BaseQRankSum=1.25;DP=82;ExcessHet=5.4407;FS=0;MLEAC=3;MLEAF=0.375;MQ=60;MQRankSum=0;QD=18.99;ReadPosRankSum=0.785;SOR=0.641;VQSLOD=21.92;culprit=MQ	GT:AD:DP:GQ:PL	0/0:21,0:21:63:0,63,804	0/1:7,10:17:99:346,0,171	0/1:11,13:24:99:423,0,328	0/1:8,11:19:99:382,0,232
chr7	133661426	.	A	G	1450.11	PASS	AC=3;AF=0.375;AN=8;BaseQRankSum=1.49;DP=153;ExcessHet=5.4407;FS=3.485;MLEAC=3;MLEAF=0.375;MQ=60;MQRankSum=0;QD=12.5;ReadPosRankSum=0.797;SOR=0.748;VQSLOD=21.77;culprit=MQ	GT:AD:DP:GQ:PL	0/0:36,0:36:99:0,101,1401	0/1:24,21:45:99:697,0,714	0/1:27,17:44:99:518,0,822	0/1:19,8:27:99:247,0,588
chr7	133664773	.	T	C	1734.11	PASS	AC=3;AF=0.375;AN=8;BaseQRankSum=0.601;DP=139;ExcessHet=5.4407;FS=0;MLEAC=3;MLEAF=0.375;MQ=60;MQRankSum=0;QD=17;ReadPosRankSum=-0.791;SOR=0.69;VQSLOD=21.7;culprit=MQ	GT:AD:DP:GQ:PL	0/0:34,0:34:99:0,99,1312	0/1:19,20:39:99:650,0,590	0/1:11,16:27:99:447,0,329	0/1:17,19:36:99:649,0,556
chr7	133698511	.	G	C	1648.11	PASS	AC=3;AF=0.375;AN=8;BaseQRankSum=0.386;DP=131;ExcessHet=5.4407;FS=10.314;MLEAC=3;MLEAF=0.375;MQ=60;MQRankSum=0;QD=18.31;ReadPosRankSum=-0.198;SOR=0.606;VQSLOD=22.49;culprit=MQ	GT:AD:DP:GQ:PL	0/0:36,0:36:68:0,68,1308	0/1:16,13:29:99:410,0,498	0/1:9,15:24:99:543,0,295	0/1:16,21:37:99:707,0,516
chr7	133733846	.	A	G	1848.11	PASS	AC=3;AF=0.375;AN=8;BaseQRankSum=-0.367;DP=120;ExcessHet=5.4407;FS=0.866;MLEAC=3;MLEAF=0.375;MQ=60;MQRankSum=0;QD=21;ReadPosRankSum=0.67;SOR=0.524;VQSLOD=21.77;culprit=MQ	GT:AD:DP:GQ:PL	0/0:29,0:29:46:0,46,996	0/1:12,19:31:99:698,0,369	0/1:8,19:27:99:648,0,234	0/1:12,18:30:99:514,0,376
chr7	133739767	.	T	C	1919.03	PASS	AC=3;AF=0.375;AN=8;BaseQRankSum=-0.353;DP=172;ExcessHet=5.4407;FS=4.056;MLEAC=3;MLEAF=0.375;MQ=60;MQRankSum=0;QD=14.01;ReadPosRankSum=-0.462;SOR=0.486;VQSLOD=21.78;culprit=MQ	GT:AD:DP:GQ:PL	0/0:29,0:29:6:0,6,1004	0/1:24,25:49:99:798,0,787	0/1:25,13:38:99:412,0,782	0/1:26,24:51:99:720,0,786
chr7	133746557	.	G	C	1368.74	PASS	AC=3;AF=0.375;AN=8;BaseQRankSum=0.515;DP=126;ExcessHet=5.4407;FS=1.726;MLEAC=3;MLEAF=0.375;MQ=60;MQRankSum=0;QD=14.72;ReadPosRankSum=0.817;SOR=0.518;VQSLOD=21.78;culprit=MQ	GT:AD:DP:GQ:PL	0/0:28,0:28:1:0,1,944	0/1:18,13:32:99:410,0,619	0/1:20,17:37:99:511,0,606	0/1:12,13:25:99:457,0,380
chr7	133791036	.	A	G	1578.11	PASS	AC=3;AF=0.375;AN=8;BaseQRankSum=0.441;DP=131;ExcessHet=5.4407;FS=8.895;MLEAC=3;MLEAF=0.375;MQ=60;MQRankSum=0;QD=18.35;ReadPosRankSum=-0.232;SOR=0.957;VQSLOD=22.72;culprit=MQ	GT:AD:DP:GQ:PL	0/0:40,0:40:78:0,78,1452	0/1:11,13:24:99:426,0,383	0/1:16,20:36:99:695,0,470	0/1:12,14:26:99:469,0,391
chr7	133802205	.	G	A	1752.11	PASS	AC=3;AF=0.375;AN=8;BaseQRankSum=-1.136;DP=173;ExcessHet=5.4407;FS=3.454;MLEAC=3;MLEAF=0.375;MQ=60;MQRankSum=0;QD=15.37;ReadPosRankSum=-0.071;SOR=1.076;VQSLOD=21.92;culprit=MQ	GT:AD:DP:GQ:PL	0/0:57,0:57:45:0,45,1924	0/1:18,25:43:99:708,0,582	0/1:21,18:39:99:593,0,698	0/1:16,16:32:99:463,0,528
chr7	133828323	.	G	A	2078.12	PASS	AC=3;AF=0.375;AN=8;BaseQRankSum=-0.663;DP=194;ExcessHet=5.4407;FS=5.124;MLEAC=3;MLEAF=0.375;MQ=60;MQRankSum=0;QD=14.53;ReadPosRankSum=-0.782;SOR=0.4;VQSLOD=21.81;culprit=MQ	GT:AD:DP:GQ:PL	0/0:49,0:49:23:0,23,1676	0/1:28,20:48:99:640,0,949	0/1:20,31:51:99:882,0,612	0/1:25,19:44:99:568,0,744
chr7	133875963	.	A	G	1001.29	PASS	AC=3;AF=0.375;AN=8;BaseQRankSum=1.31;DP=126;ExcessHet=5.4407;FS=1.907;MLEAC=3;MLEAF=0.375;MQ=60;MQRankSum=0;QD=12.52;ReadPosRankSum=-0.796;SOR=0.472;VQSLOD=21.37;culprit=MQ	GT:AD:DP:GQ:PL	0/0:44,0:44:0:0,0,1346	0/1:18,6:24:99:162,0,636	0/1:13,17:30:99:584,0,422	0/1:17,9:26:99:264,0,529
chr7	134043406	.	A	G	1726.13	PASS	AC=3;AF=0.375;AN=8;BaseQRankSum=1.51;DP=154;ExcessHet=5.4407;FS=4.548;MLEAC=3;MLEAF=0.375;MQ=60;MQRankSum=0;QD=15.14;ReadPosRankSum=-0.071;SOR=0.384;VQSLOD=21.96;culprit=MQ	GT:AD:DP:GQ:PL	0/0:35,0:35:22:0,22,1210	0/1:23,15:39:99:507,0,772	0/1:20,22:42:99:731,0,602	0/1:19,15:35:99:500,0,646
chr7	134151485	.	T	C	1599.11	PASS	AC=3;AF=0.375;AN=8;BaseQRankSum=-1.262;DP=134;ExcessHet=5.4407;FS=3.837;MLEAC=3;MLEAF=0.375;MQ=60;MQRankSum=0;QD=15.99;ReadPosRankSum=-0.458;SOR=0.38;VQSLOD=21.81;culprit=MQ	GT:AD:DP:GQ:PL	0/0:29,0:29:46:0,46,1079	0/1:16,22:38:99:682,0,531	0/1:15,15:30:99:481,0,506	0/1:15,17:32:99:448,0,455
chr7	134180819	.	C	T	1221.11	PASS	AC=3;AF=0.375;AN=8;BaseQRankSum=0.788;DP=130;ExcessHet=5.4407;FS=0;MLEAC=3;MLEAF=0.375;MQ=60;MQRankSum=0;QD=12.33;ReadPosRankSum=0.479;SOR=0.67;VQSLOD=21.78;culprit=MQ	GT:AD:DP:GQ:PL	0/0:28,0:28:81:0,81,1215	0/1:19,13:32:99:422,0,605	0/1:22,11:33:99:280,0,754	0/1:17,17:34:99:531,0,470
chr7	134194858	.	C	T	1284.12	PASS	AC=3;AF=0.375;AN=8;BaseQRankSum=-0.483;DP=129;ExcessHet=5.4407;FS=1.722;MLEAC=3;MLEAF=0.375;MQ=60;MQRankSum=0;QD=14.27;ReadPosRankSum=1.14;SOR=0.922;VQSLOD=21.68;culprit=MQ	GT:AD:DP:GQ:PL	0/0:35,0:35:24:0,24,1264	0/1:21,8:29:99:228,0,675	0/1:16,14:30:99:423,0,485	0/1:11,20:31:99:645,0,360
chr7	134225228	.	G	T	1369.7	PASS	AC=3;AF=0.375;AN=8;BaseQRankSum=0.937;DP=111;ExcessHet=5.4407;FS=1.814;MLEAC=3;MLEAF=0.375;MQ=60;MQRankSum=0;QD=16.91;ReadPosRankSum=0.482;SOR=0.665;VQSLOD=21.89;culprit=MQ	GT:AD:DP:GQ:PL	0/0:29,0:29:8:0,8,983	0/1:11,17:28:99:605,0,295	0/1:11,12:23:99:343,0,334	0/1:17,13:30:99:433,0,580
chr7	134292314	.	C	A	1082.11	PASS	AC=3;AF=0.375;AN=8;BaseQRankSum=-1.283;DP=138;ExcessHet=5.4407;FS=1.718;MLEAC=3;MLEAF=0.375;MQ=60;MQRankSum=0;QD=11.16;ReadPosRankSum=0.435;SOR=0.926;VQSLOD=21.58;culprit=MQ	GT:AD:DP:GQ:PL	0/0:37,0:37:99:0,99,1389	0/1:14,21:35:99:734,0,430	0/1:24,7:31:99:140,0,818	0/1:22,9:31:99:220,0,760
chr7	134305860	.	G	T	1531.29	PASS	AC=3;AF=0.375;AN=8;BaseQRankSum=0.023;DP=133;ExcessHet=5.4407;FS=1.61;MLEAC=3;MLEAF=0.375;MQ=59.94;MQRankSum=0;QD=15.95;ReadPosRankSum=0.669;SOR=0.54;VQSLOD=6.38;culprit=MQ	GT:AD:DP:GQ:PL	0/0:33,0:33:0:0,0,1087	0/1:14,11:26:99:369,0,505	0/1:19,24:43:99:759,0,546	0/1:14,14:29:99:412,0,425
chr7	134370041	.	C	T	1080.11	PASS	AC=3;AF=0.375;AN=8;BaseQRankSum=-0.963;DP=118;ExcessHet=5.4407;FS=0.823;MLEAC=3;MLEAF=0.375;MQ=60;MQRankSum=0;QD=12.86;ReadPosRankSum=0.434;SOR=0.866;VQSLOD=21.75;culprit=MQ	GT:AD:DP:GQ:PL	0/0:30,0:30:48:0,48,1054	0/1:17,10:27:99:262,0,624	0/1:15,9:24:99:270,0,489	0/1:15,18:34:99:560,0,432
chr7	134395090	.	G	A	1219.11	PASS	AC=3;AF=0.375;AN=8;BaseQRankSum=0.143;DP=139;ExcessHet=5.4407;FS=0;MLEAC=3;MLEAF=0.375;MQ=60;MQRankSum=0;QD=12.19;ReadPosRankSum=-0.243;SOR=0.735;VQSLOD=21.68;culprit=MQ	GT:AD:DP:GQ:PL	0/0:35,0:35:63:0,63,1234	0/1:17,15:32:99:444,0,582	0/1:23,11:34:99:350,0,764	0/1:19,15:34:99:437,0,592
chr7	134431094	.	A	C	2171.14	PASS	AC=3;AF=0.375;AN=8;BaseQRankSum=-0.923;DP=162;ExcessHet=5.4407;FS=0;MLEAC=3;MLEAF=0.375;MQ=60;MQRankSum=0;QD=18.56;ReadPosRankSum=0.271;SOR=0.69;VQSLOD=21.96;culprit=MQ	GT:AD:DP:GQ:PL	0/0:39,0:39:21:0,21,1178	0/1:11,19:30:99:572,0,365	0/1:20,26:46:99:768,0,596	0/1:15,26:41:99:843,0,366
chr7	134471731	.	T	A	2213.11	PASS	AC=3;AF=0.375;AN=8;BaseQRankSum=-0.378;DP=224;ExcessHet=5.4407;FS=3.583;MLEAC=3;MLEAF=0.375;MQ=60;MQRankSum=0;QD=13.49;ReadPosRankSum=1.13;SOR=0.475;VQSLOD=21.68;culprit=MQ	GT:AD:DP:GQ:PL	0/0:58,0:58:41:0,41,1868	0/1:23,25:48:99:757,0,737	0/1:26,22:48:99:655,0,741	0/1:38,30:69:99:813,0,1216
chr7	134525453	.	T	C	2448.13	PASS	AC=3;AF=0.375;AN=8;BaseQRankSum=-0.897;DP=207;ExcessHet=5.4407;FS=4.66;MLEAC=3;MLEAF=0.375;MQ=60;MQRankSum=0;QD=15.79;ReadPosRankSum=-0.783;SOR=0.677;VQSLOD=21.88;culprit=MQ	GT:AD:DP:GQ:PL	0/0:48,0:48:22:0,22,1628	0/1:24,30:54:99:900,0,772	0/1:27,25:53:99:815,0,855	0/1:24,25:49:99:745,0,807
chr7	134639339	.	T	C	1383.11	PASS	AC=3;AF=0.375;AN=8;BaseQRankSum=1.51;DP=120;ExcessHet=5.4407;FS=1.678;MLEAC=3;MLEAF=0.375;MQ=60;MQRankSum=0;QD=14.71;ReadPosRankSum=-0.307;SOR=0.655;VQSLOD=21.74;culprit=MQ	GT:AD:DP:GQ:PL	0/0:25,0:25:72:0,72,1080	0/1:16,15:31:99:475,0,503	0/1:21,16:37:99:485,0,565	0/1:13,13:26:99:435,0,388
chr7	134686806	.	A	G	1984.7	PASS	AC=3;AF=0.375;AN=8;BaseQRankSum=-0.331;DP=169;ExcessHet=5.4407;FS=3.296;MLEAC=3;MLEAF=0.375;MQ=60;MQRankSum=0;QD=16.4;ReadPosRankSum=0.635;SOR=0.458;VQSLOD=21.89;culprit=MQ	GT:AD:DP:GQ:PL	0/0:43,0:43:8:0,8,1494	0/1:18,18:36:99:601,0,607	0/1:21,20:42:99:629,0,702	0/1:21,23:44:99:766,0,659
chr7	134687523	.	A	G	846.52	PASS	AC=3;AF=0.375;AN=8;BaseQRankSum=0.21;DP=69;ExcessHet=5.4407;FS=5.732;MLEAC=3;MLEAF=0.375;MQ=60;MQRankSum=0;POSITIVE_TRAIN_SITE;QD=16.6;ReadPosRankSum=-0.935;SOR=1.227;VQSLOD=23.65;culprit=MQ	GT:AD:DP:GQ:PL	0/0:15,0:15:4:0,4,540	0/1:6,6:12:99:202,0,213	0/1:6,10:16:99:298,0,196	0/1:12,11:23:99:357,0,392
chr7	134855221	.	G	A	962.11	PASS	AC=3;AF=0.375;AN=8;BaseQRankSum=0.66;DP=139;ExcessHet=5.4407;FS=1.671;MLEAC=3;MLEAF=0.375;MQ=60;MQRankSum=0;QD=8.99;ReadPosRankSum=0.206;SOR=0.935;VQSLOD=21.31;culprit=QD	GT:AD:DP:GQ:PL	0/0:30,0:30:81:0,81,1215	0/1:18,12:30:99:361,0,542	0/1:31,5:36:83:83,0,1025	0/1:23,18:41:99:530,0,681
chr7	134895601	.	T	C	1663.11	PASS	AC=3;AF=0.375;AN=8;BaseQRankSum=0.417;DP=131;ExcessHet=5.4407;FS=1.733;MLEAC=3;MLEAF=0.375;MQ=60;MQRankSum=0;QD=18.48;ReadPosRankSum=-0.516;SOR=0.862;VQSLOD=21.69;culprit=MQ	GT:AD:DP:GQ:PL	0/0:38,0:38:41:0,41,1347	0/1:7,20:27:99:712,0,170	0/1:14,17:31:99:526,0,434	0/1:18,14:32:99:437,0,535
chr7	134905800	.	G	A	1648.11	PASS	AC=3;AF=0.375;AN=8;BaseQRankSum=-0.983;DP=149;ExcessHet=5.4407;FS=2.622;MLEAC=3;MLEAF=0.375;MQ=60;MQRankSum=0;QD=16;ReadPosRankSum=0.361;SOR=0.47;VQSLOD=21.87;culprit=MQ	GT:AD:DP:GQ:PL	0/0:39,0:39:37:0,37,1215	0/1:17,22:40:99:575,0,540	0/1:14,17:31:99:530,0,437	0/1:16,17:33:99:555,0,491
chr7	134947174	.	A	G	1522.11	PASS	AC=3;AF=0.375;AN=8;BaseQRankSum=0.368;DP=155;ExcessHet=5.4407;FS=0.705;MLEAC=3;MLEAF=0.375;MQ=60;MQRankSum=0;QD=13.35;ReadPosRankSum=0.09;SOR=0.599;VQSLOD=21.78;culprit=MQ	GT:AD:DP:GQ:PL	0/0:38,0:38:30:0,30,1344	0/1:27,13:40:99:420,0,862	0/1:18,15:33:99:492,0,651	0/1:21,20:42:99:622,0,635
chr7	134954972	.	C	A	1366.29	PASS	AC=3;AF=0.375;AN=8;BaseQRankSum=-0.63;DP=134;ExcessHet=5.4407;FS=0;MLEAC=3;MLEAF=0.375;MQ=60;MQRankSum=0;QD=13.94;ReadPosRankSum=-0.683;SOR=0.732;VQSLOD=21.64;culprit=MQ	GT:AD:DP:GQ:PL	0/0:32,0:32:0:0,0,1053	0/1:20,20:40:99:601,0,621	0/1:15,12:27:99:365,0,428	0/1:17,14:31:99:409,0,557
chr7	134974697	.	A	G	2389.11	PASS	AC=3;AF=0.375;AN=8;BaseQRankSum=0.791;DP=176;ExcessHet=5.4407;FS=6.498;MLEAC=3;MLEAF=0.375;MQ=60;MQRankSum=0;QD=17.44;ReadPosRankSum=0.207;SOR=0.342;VQSLOD=22.36;culprit=MQ	GT:AD:DP:GQ:PL	0/0:37,0:37:70:0,70,1284	0/1:22,26:48:99:851,0,662	0/1:19,21:40:99:707,0,576	0/1:21,28:49:99:843,0,646
chr7	134995666	.	T	C	2473.11	PASS	AC=3;AF=0.375;AN=8;BaseQRankSum=1.21;DP=214;ExcessHet=5.4407;FS=0;MLEAC=3;MLEAF=0.375;MQ=60;MQRankSum=0;QD=14.3;ReadPosRankSum=-0.474;SOR=0.708;VQSLOD=21.75;culprit=MQ	GT:AD:DP:GQ:PL	0/0:38,0:38:99:0,102,1530	0/1:36,27:63:99:893,0,1245	0/1:31,33:64:99:947,0,838	0/1:26,20:47:99:645,0,856
chr7	135042502	.	G	A	1539.11	PASS	AC=3;AF=0.375;AN=8;BaseQRankSum=0.925;DP=148;ExcessHet=5.4407;FS=2.825;MLEAC=3;MLEAF=0.375;MQ=60;MQRankSum=0;QD=15.39;ReadPosRankSum=0.356;SOR=1.01;VQSLOD=21.9;culprit=MQ	GT:AD:DP:GQ:PL	0/0:44,0:44:96:0,96,1606	0/1:13,30:44:99:994,0,370	0/1:19,5:24:99:131,0,653	0/1:20,13:33:99:426,0,689
chr7	135079852	.	C	T	1313.11	PASS	AC=3;AF=0.375;AN=8;BaseQRankSum=-0.49;DP=129;ExcessHet=5.4407;FS=1.734;MLEAC=3;MLEAF=0.375;MQ=60;MQRankSum=0;QD=14.75;ReadPosRankSum=-0.019;SOR=0.929;VQSLOD=21.79;culprit=MQ	GT:AD:DP:GQ:PL	0/0:37,0:37:99:0,106,1289	0/1:17,15:32:99:426,0,561	0/1:14,11:25:99:374,0,464	0/1:13,19:32:99:525,0,384
chr7	135211101	.	A	G	1156.29	PASS	AC=3;AF=0.375;AN=8;BaseQRankSum=-0.026;DP=101;ExcessHet=5.4407;FS=5.876;MLEAC=3;MLEAF=0.375;MQ=60;MQRankSum=0;QD=15.21;ReadPosRankSum=-0.384;SOR=1.243;VQSLOD=22.21;culprit=MQ	GT:AD:DP:GQ:PL	0/0:21,0:21:0:0,0,658	0/1:9,7:16:99:232,0,322	0/1:11,17:28:99:574,0,334	0/1:19,13:32:99:359,0,625
chr7	135320345	.	G	T	1164.86	PASS	AC=3;AF=0.375;AN=8;BaseQRankSum=-0.389;DP=81;ExcessHet=5.4407;FS=0;MLEAC=3;MLEAF=0.375;MQ=60;MQRankSum=0;QD=17.92;ReadPosRankSum=0.568;SOR=0.697;VQSLOD=21.97;culprit=MQ	GT:AD:DP:GQ:PL	0/0:15,0:15:3:0,3,498	0/1:5,9:14:99:297,0,158	0/1:15,14:29:99:463,0,524	0/1:9,13:22:99:415,0,274
chr7	135598023	.	G	A	1173.11	PASS	AC=3;AF=0.375;AN=8;BaseQRankSum=-0.024;DP=125;ExcessHet=5.4407;FS=1.78;MLEAC=3;MLEAF=0.375;MQ=60;MQRankSum=0;QD=14.13;ReadPosRankSum=1.13;SOR=0.513;VQSLOD=21.66;culprit=MQ	GT:AD:DP:GQ:PL	0/0:37,0:37:99:0,99,1341	0/1:12,17:29:99:571,0,378	0/1:17,12:29:99:405,0,564	0/1:17,8:25:99:209,0,530
chr7	135660033	.	G	A	1870.58	PASS	AC=3;AF=0.375;AN=8;BaseQRankSum=0.586;DP=165;ExcessHet=5.4407;FS=8.791;MLEAC=3;MLEAF=0.375;MQ=60;MQRankSum=0;QD=15.85;ReadPosRankSum=0.434;SOR=1.493;VQSLOD=21.72;culprit=MQ	GT:AD:DP:GQ:PL	0/0:46,0:46:9:0,9,1447	0/1:15,14:29:99:450,0,469	0/1:19,22:41:99:689,0,524	0/1:25,23:48:99:743,0,797
chr7	135830902	.	T	C	2104.23	PASS	AC=3;AF=0.375;AN=8;BaseQRankSum=0.378;DP=128;ExcessHet=5.4407;FS=6.143;MLEAC=3;MLEAF=0.375;MQ=60;MQRankSum=0;QD=19.3;ReadPosRankSum=0.282;SOR=1.189;VQSLOD=22.32;culprit=MQ	GT:AD:DP:GQ:PL	0/0:19,0:19:15:0,15,657	0/1:13,25:38:99:798,0,423	0/1:16,20:36:99:668,0,406	0/1:16,19:35:99:650,0,491
chr7	135834571	.	A	T	1612.11	PASS	AC=3;AF=0.375;AN=8;BaseQRankSum=1.07;DP=180;ExcessHet=5.4407;FS=0.66;MLEAC=3;MLEAF=0.375;MQ=60;MQRankSum=0;QD=12.31;ReadPosRankSum=0.652;SOR=0.606;VQSLOD=21.7;culprit=MQ	GT:AD:DP:GQ:PL	0/0:42,0:42:99:0,108,1620	0/1:25,29:54:99:972,0,659	0/1:29,11:40:99:328,0,977	0/1:24,13:37:99:324,0,752
chr7	135865343	.	C	A	1657.11	PASS	AC=3;AF=0.375;AN=8;BaseQRankSum=0.045;DP=173;ExcessHet=5.4407;FS=0.697;MLEAC=3;MLEAF=0.375;MQ=60;MQRankSum=0;QD=14.16;ReadPosRankSum=-0.405;SOR=0.579;VQSLOD=21.72;culprit=MQ	GT:AD:DP:GQ:PL	0/0:47,0:47:58:0,58,1743	0/1:20,21:41:99:688,0,715	0/1:22,17:39:99:565,0,747	0/1:23,14:37:99:416,0,747
chr7	135962084	.	T	C	882.11	PASS	AC=3;AF=0.375;AN=8;BaseQRankSum=0.959;DP=97;ExcessHet=5.4407;FS=3.329;MLEAC=3;MLEAF=0.375;MQ=60;MQRankSum=0;QD=12.78;ReadPosRankSum=0;SOR=0.903;VQSLOD=21.8;culprit=MQ	GT:AD:DP:GQ:PL	0/0:24,0:24:72:0,72,824	0/1:13,9:22:99:292,0,437	0/1:13,7:20:99:227,0,395	0/1:15,12:27:99:375,0,459
chr7	135968709	.	C	A	1110.11	PASS	AC=3;AF=0.375;AN=8;BaseQRankSum=-1.071;DP=151;ExcessHet=5.4407;FS=1.564;MLEAC=3;MLEAF=0.375;MQ=60;MQRankSum=0;QD=10.09;ReadPosRankSum=-0.429;SOR=0.866;VQSLOD=21.31;culprit=MQ	GT:AD:DP:GQ:PL	0/0:40,0:40:99:0,103,1457	0/1:19,21:40:99:645,0,600	0/1:26,13:39:99:361,0,879	0/1:23,8:31:99:116,0,779
chr7	135977298	.	C	T	1153.29	PASS	AC=3;AF=0.375;AN=8;BaseQRankSum=-1.058;DP=97;ExcessHet=5.4407;FS=0.894;MLEAC=3;MLEAF=0.375;MQ=60;MQRankSum=0;QD=16.24;ReadPosRankSum=-0.348;SOR=0.859;VQSLOD=21.77;culprit=MQ	GT:AD:DP:GQ:PL	0/0:23,0:23:0:0,0,685	0/1:8,13:21:99:404,0,261	0/1:13,11:24:99:325,0,375	0/1:13,13:26:99:433,0,441
chr7	136011460	.	G	A	2150.11	PASS	AC=3;AF=0.375;AN=8;BaseQRankSum=-0.636;DP=176;ExcessHet=5.4407;FS=4.095;MLEAC=3;MLEAF=0.375;MQ=60;MQRankSum=0;QD=15.93;ReadPosRankSum=1.6;SOR=0.531;VQSLOD=21.64;culprit=MQ	GT:AD:DP:GQ:PL	0/0:34,0:34:99:0,102,1286	0/1:24,20:44:99:577,0,786	0/1:17,21:38:99:643,0,502	0/1:24,29:53:99:942,0,747
chr7	136032089	.	A	T	445.28	PASS	AC=3;AF=0.375;AN=8;BaseQRankSum=-1.18;DP=90;ExcessHet=5.4407;FS=1.245;MLEAC=3;MLEAF=0.375;MQ=60;MQRankSum=0;QD=7.81;ReadPosRankSum=0.942;SOR=1.058;VQSLOD=21.09;culprit=QD	GT:AD:DP:GQ:PL	0/0:24,0:24:0:0,0,537	0/1:11,5:16:99:177,0,442	0/1:17,4:21:92:92,0,669	0/1:14,6:20:99:185,0,545
chr7	136122001	.	C	T	1082.11	PASS	AC=3;AF=0.375;AN=8;BaseQRankSum=-1.012;DP=139;ExcessHet=5.4407;FS=4.099;MLEAC=3;MLEAF=0.375;MQ=60;MQRankSum=0;QD=11.04;ReadPosRankSum=-0.531;SOR=1.154;VQSLOD=21.62;culprit=MQ	GT:AD:DP:GQ:PL	0/0:37,0:37:36:0,36,1273	0/1:17,14:31:99:407,0,582	0/1:15,13:28:99:422,0,485	0/1:28,11:39:99:265,0,930
chr7	136261526	.	C	T	1747.29	PASS	AC=3;AF=0.375;AN=8;BaseQRankSum=-0.454;DP=143;ExcessHet=5.4407;FS=3.835;MLEAC=3;MLEAF=0.375;MQ=60;MQRankSum=0;QD=17.47;ReadPosRankSum=-0.234;SOR=0.397;VQSLOD=21.9;culprit=MQ	GT:AD:DP:GQ:PL	0/0:42,0:42:0:0,0,1185	0/1:14,16:30:99:521,0,432	0/1:14,25:39:99:711,0,403	0/1:14,17:31:99:524,0,433
chr7	136270921	.	G	A	2037.29	PASS	AC=3;AF=0.375;AN=8;BaseQRankSum=-0.477;DP=153;ExcessHet=5.4407;FS=0;MLEAC=3;MLEAF=0.375;MQ=60;MQRankSum=0;QD=16.98;ReadPosRankSum=-0.021;SOR=0.728;VQSLOD=21.95;culprit=MQ	GT:AD:DP:GQ:PL	0/0:33,0:33:0:0,0,1003	0/1:19,28:47:99:792,0,605	0/1:14,16:30:99:546,0,432	0/1:21,22:43:99:708,0,648
chr7	136340848	.	T	C	1930.11	PASS	AC=3;AF=0.375;AN=8;BaseQRankSum=0.558;DP=172;ExcessHet=5.4407;FS=3.215;MLEAC=3;MLEAF=0.375;MQ=60;MQRankSum=0;QD=15.32;ReadPosRankSum=-0.69;SOR=0.451;VQSLOD=21.66;culprit=MQ	GT:AD:DP:GQ:PL	0/0:38,0:38:65:0,65,1315	0/1:19,23:42:99:680,0,665	0/1:20,15:36:99:496,0,595	0/1:24,25:49:99:766,0,729
chr7	136362360	.	T	C	1795.11	PASS	AC=3;AF=0.375;AN=8;BaseQRankSum=-0.52;DP=145;ExcessHet=5.4407;FS=2.845;MLEAC=3;MLEAF=0.375;MQ=60;MQRankSum=0;QD=17.26;ReadPosRankSum=-0.934;SOR=0.436;VQSLOD=21.56;culprit=MQ	GT:AD:DP:GQ:PL	0/0:35,0:35:99:0,99,1399	0/1:12,19:32:99:654,0,397	0/1:19,17:36:99:555,0,548	0/1:17,20:37:99:598,0,572
chr7	136407505	.	T	A	1835.29	PASS	AC=3;AF=0.375;AN=8;BaseQRankSum=-0.814;DP=180;ExcessHet=5.4407;FS=0.674;MLEAC=3;MLEAF=0.375;MQ=60;MQRankSum=0;QD=14.57;ReadPosRankSum=-0.636;SOR=0.583;VQSLOD=21.65;culprit=MQ	GT:AD:DP:GQ:PL	0/0:49,0:49:0:0,0,1616	0/1:19,23:43:99:730,0,614	0/1:24,16:40:99:520,0,822	0/1:24,20:44:99:594,0,817
chr7	136426895	.	A	G	1425.11	PASS	AC=3;AF=0.375;AN=8;BaseQRankSum=-0.907;DP=140;ExcessHet=5.4407;FS=10.159;MLEAC=3;MLEAF=0.375;MQ=60;MQRankSum=0;QD=13.84;ReadPosRankSum=0.281;SOR=0.215;VQSLOD=21.66;culprit=MQ	GT:AD:DP:GQ:PL	0/0:37,0:37:70:0,70,1438	0/1:19,20:39:99:645,0,636	0/1:22,15:37:99:484,0,752	0/1:17,10:27:99:308,0,568
chr7	136443229	.	C	T	1648.11	PASS	AC=3;AF=0.375;AN=8;BaseQRankSum=0.286;DP=117;ExcessHet=5.4407;FS=0.852;MLEAC=3;MLEAF=0.375;MQ=60;MQRankSum=0;QD=19.16;ReadPosRankSum=-0.159;SOR=0.827;VQSLOD=21.79;culprit=MQ	GT:AD:DP:GQ:PL	0/0:27,0:27:39:0,39,1005	0/1:14,16:31:99:477,0,389	0/1:9,14:23:99:497,0,280	0/1:13,20:33:99:686,0,438
chr7	136504301	.	C	T	1377.29	VQSRTrancheBOTH99.00to99.90	AC=3;AF=0.375;AN=8;BaseQRankSum=-1.58;DP=144;ExcessHet=5.4407;FS=0.8;MLEAC=3;MLEAF=0.375;MQ=59.62;MQRankSum=0;QD=15.14;ReadPosRankSum=1.35;SOR=0.596;VQSLOD=3.7;culprit=MQ	GT:AD:DP:GQ:PL	0/0:46,0:46:0:0,0,1340	0/1:14,15:30:99:438,0,491	0/1:13,18:31:99:494,0,381	0/1:14,17:31:99:454,0,448
chr7	136617364	.	G	A	2177.11	PASS	AC=3;AF=0.375;AN=8;BaseQRankSum=-0.239;DP=193;ExcessHet=5.4407;FS=0.629;MLEAC=3;MLEAF=0.375;MQ=60;MQRankSum=0;QD=14.61;ReadPosRankSum=-0.486;SOR=0.778;VQSLOD=21.7;culprit=MQ	GT:AD:DP:GQ:PL	0/0:40,0:40:78:0,78,1476	0/1:26,27:53:99:788,0,803	0/1:27,25:52:99:814,0,857	0/1:25,19:44:99:587,0,827
chr7	136642517	.	A	G	1127.11	PASS	AC=3;AF=0.375;AN=8;BaseQRankSum=0.392;DP=122;ExcessHet=5.4407;FS=1.715;MLEAC=3;MLEAF=0.375;MQ=59.91;MQRankSum=0;QD=11.99;ReadPosRankSum=-0.867;SOR=0.953;VQSLOD=5.8;culprit=FS	GT:AD:DP:GQ:PL	0/0:28,0:28:81:0,81,1061	0/1:17,12:29:99:340,0,563	0/1:18,9:27:99:259,0,575	0/1:21,17:38:99:540,0,686
chr7	136660413	.	T	C	683.11	PASS	AC=3;AF=0.375;AN=8;BaseQRankSum=-0.316;DP=68;ExcessHet=5.4407;FS=1.097;MLEAC=3;MLEAF=0.375;MQ=60;MQRankSum=0;QD=14.85;ReadPosRankSum=0.001;SOR=0.54;VQSLOD=21.83;culprit=MQ	GT:AD:DP:GQ:PL	0/0:22,0:22:63:0,63,744	0/1:6,4:10:99:102,0,182	0/1:6,7:13:99:169,0,174	0/1:10,13:23:99:424,0,247
chr7	136671782	.	T	C	957.29	PASS	AC=3;AF=0.375;AN=8;BaseQRankSum=0.335;DP=93;ExcessHet=5.4407;FS=7.5;MLEAC=3;MLEAF=0.375;MQ=60;MQRankSum=0;QD=16.79;ReadPosRankSum=1.11;SOR=0.303;VQSLOD=22.25;culprit=MQ	GT:AD:DP:GQ:PL	0/0:33,0:33:0:0,0,951	0/1:10,8:18:99:214,0,296	0/1:7,13:20:99:430,0,195	0/1:9,10:19:99:322,0,289
chr7	136710304	.	T	C	1584.11	PASS	AC=3;AF=0.375;AN=8;BaseQRankSum=-0.769;DP=129;ExcessHet=5.4407;FS=1.739;MLEAC=3;MLEAF=0.375;MQ=60;MQRankSum=0;QD=17.03;ReadPosRankSum=-1.203;SOR=0.951;VQSLOD=21.32;culprit=MQ	GT:AD:DP:GQ:PL	0/0:30,0:30:48:0,48,1096	0/1:13,13:26:99:456,0,425	0/1:19,19:39:99:558,0,619	0/1:9,20:29:99:582,0,272
chr7	136746311	.	G	T	1093.11	PASS	AC=3;AF=0.375;AN=8;BaseQRankSum=0.333;DP=112;ExcessHet=5.4407;FS=7.905;MLEAC=3;MLEAF=0.375;MQ=60;MQRankSum=0;QD=14.77;ReadPosRankSum=0.513;SOR=0.725;VQSLOD=22.82;culprit=MQ	GT:AD:DP:GQ:PL	0/0:34,0:34:99:0,99,1297	0/1:13,13:26:99:422,0,415	0/1:10,16:26:99:484,0,264	0/1:14,8:22:99:199,0,484
chr7	136766278	.	C	A	1249.11	PASS	AC=3;AF=0.375;AN=8;BaseQRankSum=0.352;DP=119;ExcessHet=5.4407;FS=7.878;MLEAC=3;MLEAF=0.375;MQ=60;MQRankSum=0;QD=16.44;ReadPosRankSum=0.061;SOR=1.531;VQSLOD=21.59;culprit=MQ	GT:AD:DP:GQ:PL	0/0:41,0:41:82:0,82,1481	0/1:16,8:24:99:257,0,543	0/1:8,13:21:99:450,0,254	0/1:13,18:31:99:554,0,442
chr7	136890650	.	G	T	798.29	PASS	AC=3;AF=0.375;AN=8;BaseQRankSum=2.27;DP=89;ExcessHet=5.4407;FS=2.22;MLEAC=3;MLEAF=0.375;MQ=60;MQRankSum=0;QD=13.53;ReadPosRankSum=0.303;SOR=1.018;VQSLOD=21.78;culprit=MQ	GT:AD:DP:GQ:PL	0/0:27,0:27:0:0,0,765	0/1:6,4:10:99:138,0,180	0/1:13,17:30:99:481,0,417	0/1:13,6:19:99:188,0,390
chr7	136925614	.	A	G	1936.11	PASS	AC=3;AF=0.375;AN=8;BaseQRankSum=-0.613;DP=158;ExcessHet=5.4407;FS=1.501;MLEAC=3;MLEAF=0.375;MQ=60;MQRankSum=0;QD=16.98;ReadPosRankSum=-0.636;SOR=0.842;VQSLOD=21.66;culprit=MQ	GT:AD:DP:GQ:PL	0/0:42,0:42:84:0,84,1486	0/1:16,18:34:99:598,0,610	0/1:20,14:34:99:450,0,791	0/1:19,27:46:99:900,0,717
chr7	136956419	.	A	G	1682.35	PASS	AC=3;AF=0.375;AN=8;BaseQRankSum=-0.309;DP=162;ExcessHet=5.4407;FS=5.514;MLEAC=3;MLEAF=0.375;MQ=60;MQRankSum=0;QD=13.35;ReadPosRankSum=0.613;SOR=0.648;VQSLOD=22.17;culprit=MQ	GT:AD:DP:GQ:PL	0/0:32,0:32:12:0,12,1065	0/1:25,16:41:99:522,0,875	0/1:26,18:44:99:498,0,820	0/1:21,20:41:99:674,0,628
chr7	136966990	.	G	A	1017.11	PASS	AC=3;AF=0.375;AN=8;BaseQRankSum=-0.174;DP=147;ExcessHet=5.4407;FS=0;MLEAC=3;MLEAF=0.375;MQ=60;MQRankSum=0;QD=9.25;ReadPosRankSum=0.34;SOR=0.651;VQSLOD=21.43;culprit=QD	GT:AD:DP:GQ:PL	0/0:35,0:35:99:0,99,1378	0/1:28,19:47:99:647,0,913	0/1:20,5:25:99:121,0,689	0/1:28,10:38:99:261,0,959
chr7	136986880	.	C	T	1475.11	PASS	AC=3;AF=0.375;AN=8;BaseQRankSum=1.82;DP=141;ExcessHet=5.4407;FS=5.952;MLEAC=3;MLEAF=0.375;MQ=60;MQRankSum=0;QD=12.72;ReadPosRankSum=0.371;SOR=1.249;VQSLOD=22.28;culprit=MQ	GT:AD:DP:GQ:PL	0/0:23,0:23:60:0,60,900	0/1:21,19:40:99:655,0,650	0/1:28,13:41:99:386,0,964	0/1:21,14:35:99:446,0,618
chr7	137003508	.	A	T	806.29	PASS	AC=3;AF=0.375;AN=8;BaseQRankSum=0.778;DP=80;ExcessHet=5.4407;FS=2.709;MLEAC=3;MLEAF=0.375;MQ=60;MQRankSum=0;QD=19.2;ReadPosRankSum=-0.405;SOR=1.182;VQSLOD=21.64;culprit=MQ	GT:AD:DP:GQ:PL	0/0:19,0:19:0:0,0,296	0/1:3,10:13:95:411,0,95	0/1:6,4:10:99:150,0,239	0/1:12,7:19:99:254,0,482
chr7	137022753	.	T	C	1386.11	PASS	AC=3;AF=0.375;AN=8;BaseQRankSum=-0.264;DP=155;ExcessHet=5.4407;FS=0.712;MLEAC=3;MLEAF=0.375;MQ=60;MQRankSum=0;QD=12.49;ReadPosRankSum=-0.576;SOR=0.818;VQSLOD=21.52;culprit=MQ	GT:AD:DP:GQ:PL	0/0:36,0:36:99:0,99,1427	0/1:19,23:42:99:765,0,623	0/1:24,14:38:99:332,0,768	0/1:19,12:31:99:301,0,548
chr7	137050958	.	A	G	1474.11	PASS	AC=3;AF=0.375;AN=8;BaseQRankSum=1.15;DP=115;ExcessHet=5.4407;FS=0;MLEAC=3;MLEAF=0.375;MQ=60;MQRankSum=0;QD=18.2;ReadPosRankSum=-1.367;SOR=0.684;VQSLOD=21.33;culprit=MQ	GT:AD:DP:GQ:PL	0/0:33,0:33:90:0,90,1350	0/1:13,18:31:99:587,0,374	0/1:6,15:22:99:547,0,149	0/1:18,11:29:99:352,0,574
chr7	137164293	.	C	A	1536.2	PASS	AC=3;AF=0.375;AN=8;BaseQRankSum=-1.067;DP=129;ExcessHet=5.4407;FS=0.772;MLEAC=3;MLEAF=0.375;MQ=60;MQRankSum=0;QD=16.34;ReadPosRankSum=-0.065;SOR=0.591;VQSLOD=21.89;culprit=MQ	GT:AD:DP:GQ:PL	0/0:33,0:33:16:0,16,1128	0/1:14,15:29:99:486,0,477	0/1:14,16:30:99:487,0,465	0/1:16,19:35:99:575,0,490
chr7	137171316	.	A	G	1342.11	PASS	AC=3;AF=0.375;AN=8;BaseQRankSum=0.214;DP=112;ExcessHet=5.4407;FS=0;MLEAC=3;MLEAF=0.375;MQ=60;MQRankSum=0;QD=16.57;ReadPosRankSum=-1.03;SOR=0.656;VQSLOD=21.56;culprit=MQ	GT:AD:DP:GQ:PL	0/0:29,0:29:84:0,84,1096	0/1:11,15:26:99:498,0,310	0/1:14,12:26:99:336,0,406	0/1:13,16:29:99:520,0,448
chr7	137208848	.	A	T	1804.29	PASS	AC=3;AF=0.375;AN=8;BaseQRankSum=0.651;DP=146;ExcessHet=5.4407;FS=9.215;MLEAC=3;MLEAF=0.375;MQ=60;MQRankSum=0;POSITIVE_TRAIN_SITE;QD=17.18;ReadPosRankSum=0.177;SOR=1.009;VQSLOD=23.94;culprit=MQ	GT:AD:DP:GQ:PL	0/0:37,0:37:0:0,0,1170	0/1:16,18:34:99:604,0,520	0/1:14,17:31:99:541,0,414	0/1:18,22:40:99:668,0,487
chr7	137253917	.	C	T	1410.11	PASS	AC=3;AF=0.375;AN=8;BaseQRankSum=-0.398;DP=132;ExcessHet=5.4407;FS=10.082;MLEAC=3;MLEAF=0.375;MQ=60;MQRankSum=0;QD=15.5;ReadPosRankSum=0.646;SOR=0.543;VQSLOD=22.51;culprit=MQ	GT:AD:DP:GQ:PL	0/0:38,0:38:37:0,37,1277	0/1:19,17:36:99:531,0,642	0/1:8,14:23:99:412,0,231	0/1:17,16:33:99:479,0,536
chr7	137269195	.	T	C	372.11	PASS	AC=3;AF=0.375;AN=8;BaseQRankSum=-0.773;DP=49;ExcessHet=5.4407;FS=3.11;MLEAC=3;MLEAF=0.375;MQ=60;MQRankSum=0;QD=10.63;ReadPosRankSum=-0.144;SOR=1.087;VQSLOD=21.56;culprit=MQ	GT:AD:DP:GQ:PL	0/0:12,0:12:36:0,36,468	0/1:4,4:8:99:114,0,125	0/1:11,5:16:99:142,0,304	0/1:7,4:11:99:128,0,249
chr7	137311989	.	A	T	1721.11	PASS	AC=3;AF=0.375;AN=8;BaseQRankSum=0.276;DP=169;ExcessHet=5.4407;FS=0.665;MLEAC=3;MLEAF=0.375;MQ=60;MQRankSum=0;QD=13.88;ReadPosRankSum=1;SOR=0.602;VQSLOD=21.75;culprit=MQ	GT:AD:DP:GQ:PL	0/0:39,0:39:99:0,103,1567	0/1:19,16:37:99:524,0,663	0/1:25,17:42:99:516,0,883	0/1:25,22:47:99:693,0,772
chr7	137398217	.	T	A	1502.11	PASS	AC=3;AF=0.375;AN=8;BaseQRankSum=0.616;DP=145;ExcessHet=5.4407;FS=0;MLEAC=3;MLEAF=0.375;MQ=60;MQRankSum=0;QD=15.65;ReadPosRankSum=-0.195;SOR=0.746;VQSLOD=21.89;culprit=MQ	GT:AD:DP:GQ:PL	0/0:41,0:41:81:0,81,1397	0/1:12,20:32:99:703,0,372	0/1:19,14:34:99:426,0,553	0/1:18,13:31:99:385,0,591
chr7	137440758	.	A	G	1575.11	PASS	AC=3;AF=0.375;AN=8;BaseQRankSum=0.116;DP=154;ExcessHet=5.4407;FS=0.691;MLEAC=3;MLEAF=0.375;MQ=60;MQRankSum=0;QD=13.82;ReadPosRankSum=-0.675;SOR=0.616;VQSLOD=21.59;culprit=MQ	GT:AD:DP:GQ:PL	0/0:35,0:35:65:0,65,1229	0/1:26,11:38:99:305,0,830	0/1:13,25:38:99:810,0,368	0/1:22,17:39:99:472,0,681
chr7	137445178	.	T	C	1618.11	PASS	AC=3;AF=0.375;AN=8;BaseQRankSum=-1.053;DP=148;ExcessHet=5.4407;FS=1.561;MLEAC=3;MLEAF=0.375;MQ=60;MQRankSum=0;QD=14.98;ReadPosRankSum=-0.018;SOR=0.534;VQSLOD=21.81;culprit=MQ	GT:AD:DP:GQ:PL	0/0:37,0:37:69:0,69,1294	0/1:18,13:31:99:371,0,634	0/1:23,21:44:99:714,0,760	0/1:17,16:33:99:545,0,602
chr7	137508651	.	A	C	2015.11	PASS	AC=3;AF=0.375;AN=8;BaseQRankSum=0.177;DP=146;ExcessHet=5.4407;FS=0.733;MLEAC=3;MLEAF=0.375;MQ=60;MQRankSum=0;QD=19.01;ReadPosRankSum=0.447;SOR=0.799;VQSLOD=21.86;culprit=MQ	GT:AD:DP:GQ:PL	0/0:39,0:39:35:0,35,1412	0/1:10,17:27:99:586,0,298	0/1:18,26:44:99:811,0,529	0/1:16,19:35:99:630,0,449
chr7	137583314	.	A	G	1322.29	PASS	AC=3;AF=0.375;AN=8;BaseQRankSum=0.034;DP=122;ExcessHet=5.4407;FS=1.764;MLEAC=3;MLEAF=0.375;MQ=60;MQRankSum=0;QD=15.56;ReadPosRankSum=0.79;SOR=0.581;VQSLOD=21.82;culprit=MQ	GT:AD:DP:GQ:PL	0/0:36,0:36:0:0,0,1136	0/1:19,13:32:99:386,0,535	0/1:7,16:23:99:530,0,197	0/1:16,14:30:99:415,0,551
chr7	137588983	.	C	T	1479.29	PASS	AC=3;AF=0.375;AN=8;BaseQRankSum=-1.248;DP=148;ExcessHet=5.4407;FS=2.59;MLEAC=3;MLEAF=0.375;MQ=60;MQRankSum=0;QD=14.5;ReadPosRankSum=-0.109;SOR=0.434;VQSLOD=21.76;culprit=MQ	GT:AD:DP:GQ:PL	0/0:41,0:41:0:0,0,1352	0/1:16,21:37:99:652,0,486	0/1:19,14:33:99:401,0,575	0/1:16,16:32:99:435,0,515
chr7	137606871	.	C	G	1615.2	PASS	AC=3;AF=0.375;AN=8;BaseQRankSum=0.976;DP=156;ExcessHet=5.4407;FS=2.434;MLEAC=3;MLEAF=0.375;MQ=60;MQRankSum=0;QD=13.57;ReadPosRankSum=0.087;SOR=0.971;VQSLOD=21.78;culprit=MQ	GT:AD:DP:GQ:PL	0/0:35,0:35:16:0,16,1160	0/1:22,16:38:99:431,0,714	0/1:26,17:43:99:496,0,730	0/1:16,22:38:99:700,0,484
chr7	137607420	.	C	T	1896.11	PASS	AC=3;AF=0.375;AN=8;BaseQRankSum=0.22;DP=177;ExcessHet=5.4407;FS=0;MLEAC=3;MLEAF=0.375;MQ=60;MQRankSum=0;QD=16.21;ReadPosRankSum=0.332;SOR=0.689;VQSLOD=21.98;culprit=MQ	GT:AD:DP:GQ:PL	0/0:57,0:57:44:0,44,1953	0/1:22,17:39:99:547,0,690	0/1:20,24:44:99:783,0,635	0/1:16,18:35:99:578,0,502
chr7	137645328	.	C	G	1290.12	PASS	AC=3;AF=0.375;AN=8;BaseQRankSum=-1.636;DP=133;ExcessHet=5.4407;FS=2.752;MLEAC=3;MLEAF=0.375;MQ=60;MQRankSum=0;QD=13.3;ReadPosRankSum=-0.507;SOR=0.446;VQSLOD=21.58;culprit=MQ	GT:AD:DP:GQ:PL	0/0:36,0:36:24:0,24,1250	0/1:18,15:33:99:453,0,616	0/1:21,13:34:99:329,0,748	0/1:14,16:30:99:520,0,417
chr7	137659397	.	G	T	1783.84	PASS	AC=3;AF=0.375;AN=8;BaseQRankSum=-0.302;DP=166;ExcessHet=5.4407;FS=0.677;MLEAC=3;MLEAF=0.375;MQ=60;MQRankSum=0;QD=14.62;ReadPosRankSum=-0.066;SOR=0.649;VQSLOD=21.83;culprit=MQ	GT:AD:DP:GQ:PL	0/0:44,0:44:7:0,7,1414	0/1:25,21:46:99:667,0,865	0/1:13,17:30:99:597,0,406	0/1:29,17:46:99:531,0,1004
chr7	137739936	.	C	T	2309.11	PASS	AC=3;AF=0.375;AN=8;BaseQRankSum=-0.679;DP=187;ExcessHet=5.4407;FS=6.625;MLEAC=3;MLEAF=0.375;MQ=60;MQRankSum=0;QD=17.1;ReadPosRankSum=0.341;SOR=0.326;VQSLOD=22.36;culprit=MQ	GT:AD:DP:GQ:PL	0/0:50,0:50:67:0,67,1858	0/1:23,18:41:99:542,0,720	0/1:17,28:46:99:975,0,520	0/1:24,25:49:99:804,0,770
chr7	137758287	.	G	A	1350.11	PASS	AC=3;AF=0.375;AN=8;BaseQRankSum=-0.576;DP=124;ExcessHet=5.4407;FS=0.758;MLEAC=3;MLEAF=0.375;MQ=60;MQRankSum=0;QD=14.52;ReadPosRankSum=-0.791;SOR=0.78;VQSLOD=21.55;culprit=MQ	GT:AD:DP:GQ:PL	0/0:29,0:29:87:0,87,922	0/1:17,9:26:99:256,0,556	0/1:17,21:38:99:615,0,498	0/1:14,15:30:99:491,0,478
chr7	137807461	.	A	G	2128.25	PASS	AC=3;AF=0.375;AN=8;BaseQRankSum=0.962;DP=192;ExcessHet=5.4407;FS=5.24;MLEAC=3;MLEAF=0.375;MQ=60;MQRankSum=0;QD=16;ReadPosRankSum=0.694;SOR=1.131;VQSLOD=22.25;culprit=MQ	GT:AD:DP:GQ:PL	0/0:56,0:56:5:0,5,1797	0/1:22,26:49:99:891,0,649	0/1:21,17:38:99:546,0,667	0/1:26,21:47:99:702,0,863
chr7	137845005	.	C	T	1510.11	PASS	AC=3;AF=0.375;AN=8;BaseQRankSum=0.137;DP=168;ExcessHet=5.4407;FS=10.3;MLEAC=3;MLEAF=0.375;MQ=60;MQRankSum=0;QD=12.18;ReadPosRankSum=-0.905;SOR=0.248;VQSLOD=21.18;culprit=MQ	GT:AD:DP:GQ:PL	0/0:40,0:40:99:0,104,1341	0/1:23,21:44:99:610,0,818	0/1:23,13:36:99:424,0,821	0/1:29,15:44:99:488,0,1010
chr7	137908865	.	A	G	1529.41	PASS	AC=3;AF=0.375;AN=8;BaseQRankSum=0.335;DP=131;ExcessHet=5.4407;FS=2.643;MLEAC=3;MLEAF=0.375;MQ=60;MQRankSum=0;QD=15.93;ReadPosRankSum=-0.519;SOR=0.998;VQSLOD=21.72;culprit=MQ	GT:AD:DP:GQ:PL	0/0:32,0:32:11:0,11,1027	0/1:11,16:27:99:483,0,371	0/1:19,13:33:99:427,0,616	0/1:17,20:37:99:631,0,536
chr7	137922489	.	C	T	429.91	VQSRTrancheBOTH99.00to99.90	AC=3;AF=0.375;AN=8;BaseQRankSum=-0.524;DP=59;ExcessHet=5.4407;FS=3.256;MLEAC=3;MLEAF=0.375;MQ=57.1;MQRankSum=-0.869;NEGATIVE_TRAIN_SITE;QD=14.33;ReadPosRankSum=0.691;SOR=1.609;VQSLOD=-1.9;culprit=MQRankSum	GT:AD:DP:GQ:PL	0/0:22,0:22:0:0,0,390	0/1:3,4:8:93:155,0,93	0/1:9,5:15:99:162,0,416	0/1:4,5:9:99:152,0,133
chr7	137923048	.	T	C	1557.13	PASS	AC=3;AF=0.375;AN=8;BaseQRankSum=1.41;DP=145;ExcessHet=5.4407;FS=0;MLEAC=3;MLEAF=0.375;MQ=60;MQRankSum=0;QD=15.42;ReadPosRankSum=-0.462;SOR=0.7;VQSLOD=21.8;culprit=MQ	GT:AD:DP:GQ:PL	0/0:37,0:37:22:0,22,1222	0/1:18,21:39:99:692,0,524	0/1:17,16:35:99:528,0,519	0/1:18,11:30:99:349,0,637
chr7	137949761	.	A	G	2061.11	PASS	AC=3;AF=0.375;AN=8;BaseQRankSum=0.062;DP=163;ExcessHet=5.4407;FS=1.469;MLEAC=3;MLEAF=0.375;MQ=60;MQRankSum=0;QD=17.03;ReadPosRankSum=0.957;SOR=0.526;VQSLOD=21.81;culprit=MQ	GT:AD:DP:GQ:PL	0/0:40,0:40:28:0,28,1312	0/1:16,23:39:99:695,0,478	0/1:22,15:38:99:451,0,681	0/1:18,27:45:99:927,0,539
chr7	137990592	.	G	T	955.11	PASS	AC=3;AF=0.375;AN=8;BaseQRankSum=0.349;DP=132;ExcessHet=5.4407;FS=12.605;MLEAC=3;MLEAF=0.375;MQ=60;MQRankSum=0;QD=9.18;ReadPosRankSum=0.825;SOR=1.888;VQSLOD=19.3;culprit=QD	GT:AD:DP:GQ:PL	0/0:27,0:27:72:0,72,1080	0/1:21,12:33:99:397,0,707	0/1:25,11:37:99:306,0,890	0/1:26,9:35:99:264,0,937
chr7	138056025	.	A	G	650.11	VQSRTrancheBOTH99.00to99.90	AC=3;AF=0.375;AN=8;BaseQRankSum=0.773;DP=140;ExcessHet=5.4407;FS=0;MLEAC=3;MLEAF=0.375;MQ=53.07;MQRankSum=-0.036;NEGATIVE_TRAIN_SITE;QD=6.37;ReadPosRankSum=0.51;SOR=0.644;VQSLOD=-3.287;culprit=QD	GT:AD:DP:GQ:PL	0/0:34,0:34:96:0,96,1440	0/1:34,5:39:92:92,0,1193	0/1:24,14:38:99:437,0,837	0/1:20,5:25:99:133,0,727
chr7	138076531	.	G	A	1392.11	PASS	AC=3;AF=0.375;AN=8;BaseQRankSum=-0.884;DP=138;ExcessHet=5.4407;FS=14.842;MLEAC=3;MLEAF=0.375;MQ=60;MQRankSum=0;QD=15.64;ReadPosRankSum=-0.189;SOR=0.493;VQSLOD=20.88;culprit=MQ	GT:AD:DP:GQ:PL	0/0:43,0:43:48:0,48,1522	0/1:17,15:32:99:464,0,571	0/1:20,16:36:99:515,0,701	0/1:8,13:21:99:425,0,267
chr7	138121362	.	G	A	2104.29	PASS	AC=3;AF=0.375;AN=8;BaseQRankSum=-0.277;DP=154;ExcessHet=5.4407;FS=2.761;MLEAC=3;MLEAF=0.375;MQ=60;MQRankSum=0;QD=19.48;ReadPosRankSum=-0.785;SOR=1.059;VQSLOD=21.53;culprit=MQ	GT:AD:DP:GQ:PL	0/0:40,0:40:0:0,0,1319	0/1:14,27:41:99:917,0,422	0/1:20,16:36:99:504,0,638	0/1:11,20:31:99:692,0,347
chr7	138138291	.	G	A	1085.11	PASS	AC=3;AF=0.375;AN=8;BaseQRankSum=0.212;DP=152;ExcessHet=5.4407;FS=6.784;MLEAC=3;MLEAF=0.375;MQ=60;MQRankSum=0;QD=10.85;ReadPosRankSum=1.37;SOR=0.696;VQSLOD=22.05;culprit=MQ	GT:AD:DP:GQ:PL	0/0:48,0:48:60:0,60,1630	0/1:22,12:34:99:355,0,730	0/1:23,12:35:99:341,0,767	0/1:19,12:31:99:401,0,611
chr7	138170771	.	A	G	2330.11	PASS	AC=3;AF=0.375;AN=8;BaseQRankSum=0.249;DP=178;ExcessHet=5.4407;FS=17.117;MLEAC=3;MLEAF=0.375;MQ=60;MQRankSum=0;QD=18.2;ReadPosRankSum=0.494;SOR=0.433;VQSLOD=19.84;culprit=FS	GT:AD:DP:GQ:PL	0/0:44,0:44:49:0,49,1543	0/1:22,32:54:99:1001,0,697	0/1:10,25:35:99:906,0,293	0/1:25,14:39:99:435,0,874
chr7	138214886	.	G	A	1566.11	PASS	AC=3;AF=0.375;AN=8;BaseQRankSum=0.568;DP=152;ExcessHet=5.4407;FS=1.542;MLEAC=3;MLEAF=0.375;MQ=60;MQRankSum=0;QD=13.98;ReadPosRankSum=-0.543;SOR=0.911;VQSLOD=21.61;culprit=MQ	GT:AD:DP:GQ:PL	0/0:37,0:37:99:0,101,1430	0/1:21,15:36:99:446,0,637	0/1:19,19:38:99:565,0,556	0/1:21,17:38:99:567,0,637
chr7	138215315	.	C	T	828.11	PASS	AC=3;AF=0.375;AN=8;BaseQRankSum=-0.497;DP=137;ExcessHet=5.4407;FS=7.072;MLEAC=3;MLEAF=0.375;MQ=60;MQRankSum=0;QD=8.28;ReadPosRankSum=-1.563;SOR=0.639;VQSLOD=21.13;culprit=QD	GT:AD:DP:GQ:PL	0/0:33,0:33:84:0,84,1260	0/1:14,14:28:99:463,0,496	0/1:25,8:34:99:165,0,821	0/1:31,8:39:99:212,0,1018
chr7	138384669	.	C	G	1328.11	PASS	AC=3;AF=0.375;AN=8;BaseQRankSum=-1.199;DP=125;ExcessHet=5.4407;FS=0;MLEAC=3;MLEAF=0.375;MQ=60;MQRankSum=0;QD=16.6;ReadPosRankSum=-0.424;SOR=0.632;VQSLOD=21.86;culprit=MQ	GT:AD:DP:GQ:PL	0/0:43,0:43:88:0,88,1525	0/1:19,13:33:99:426,0,606	0/1:12,18:30:99:605,0,374	0/1:8,10:18:99:309,0,279
chr7	138409617	.	T	C	325.29	PASS	AC=3;AF=0.375;AN=8;BaseQRankSum=-1.579;DP=31;ExcessHet=6.9897;FS=0;MLEAC=3;MLEAF=0.375;MQ=60;MQRankSum=0;QD=13.01;ReadPosRankSum=-0.298;SOR=0.551;VQSLOD=21.74;culprit=MQ	GT:AD:DP:GQ:PL	0/0:5,0:5:0:0,0,54	0/1:4,4:8:99:108,0,156	0/1:5,5:10:99:126,0,178	0/1:3,4:7:99:100,0,114
chr7	138536382	.	A	G	1199.11	VQSRTrancheBOTH99.00to99.90	AC=3;AF=0.375;AN=8;BaseQRankSum=0.039;DP=167;ExcessHet=5.4407;FS=0;MLEAC=3;MLEAF=0.375;MQ=59.19;MQRankSum=1.31;NEGATIVE_TRAIN_SITE;QD=9.15;ReadPosRankSum=-1.028;SOR=0.671;VQSLOD=-2.251;culprit=MQRankSum	GT:AD:DP:GQ:PL	0/0:32,0:32:54:0,54,1111	0/1:24,19:43:99:594,0,743	0/1:28,10:38:99:290,0,950	0/1:35,15:50:99:327,0,1251
chr7	138559628	.	A	G	1175.11	PASS	AC=3;AF=0.375;AN=8;BaseQRankSum=0.652;DP=94;ExcessHet=5.4407;FS=4.98;MLEAC=3;MLEAF=0.375;MQ=60;MQRankSum=0;QD=18.08;ReadPosRankSum=-0.292;SOR=0.491;VQSLOD=22.09;culprit=MQ	GT:AD:DP:GQ:PL	0/0:26,0:26:72:0,72,1080	0/1:7,13:20:99:425,0,200	0/1:11,18:29:99:606,0,289	0/1:11,5:16:99:156,0,351
chr7	138564129	.	T	C	2081.35	PASS	AC=3;AF=0.375;AN=8;BaseQRankSum=1.02;DP=156;ExcessHet=5.4407;FS=0.689;MLEAC=3;MLEAF=0.375;MQ=60;MQRankSum=0;POSITIVE_TRAIN_SITE;QD=17.64;ReadPosRankSum=0.291;SOR=0.799;VQSLOD=23.09;culprit=MQ	GT:AD:DP:GQ:PL	0/0:36,0:36:12:0,12,1155	0/1:11,27:38:99:956,0,303	0/1:17,13:30:99:417,0,539	0/1:25,25:50:99:720,0,808
chr7	138667650	.	C	T	2046.11	PASS	AC=3;AF=0.375;AN=8;BaseQRankSum=-0.729;DP=151;ExcessHet=5.4407;FS=1.473;MLEAC=3;MLEAF=0.375;MQ=60;MQRankSum=0;QD=17.49;ReadPosRankSum=-1.366;SOR=0.791;VQSLOD=21.24;culprit=MQ	GT:AD:DP:GQ:PL	0/0:31,0:31:51:0,51,1031	0/1:15,21:36:99:682,0,516	0/1:21,22:43:99:724,0,673	0/1:17,21:38:99:652,0,533
chr7	138707253	.	G	T	106.25	PASS	AC=3;AF=0.375;AN=8;BaseQRankSum=-0.674;DP=14;ExcessHet=6.9897;FS=0;MLEAC=3;MLEAF=0.375;MQ=60;MQRankSum=0;QD=17.71;ReadPosRankSum=0;SOR=0.804;VQSLOD=21.93;culprit=MQ	GT:AD:DP:GQ:PL	0/0:4,0:4:0:0,0,75	0/1:1,1:2:19:19,0,35	0/1:1,2:4:25:25,0,32	0/1:1,2:3:30:71,0,30
chr7	138751039	.	G	A	1288.11	PASS	AC=3;AF=0.375;AN=8;BaseQRankSum=-0.298;DP=114;ExcessHet=5.4407;FS=0;MLEAC=3;MLEAF=0.375;MQ=60;MQRankSum=0;QD=14.81;ReadPosRankSum=-0.218;SOR=0.65;VQSLOD=21.87;culprit=MQ	GT:AD:DP:GQ:PL	0/0:25,0:25:33:0,33,867	0/1:12,15:27:99:450,0,351	0/1:12,13:25:99:343,0,373	0/1:19,16:35:99:507,0,581
chr7	138805374	.	A	C	906.11	PASS	AC=3;AF=0.375;AN=8;BaseQRankSum=0.067;DP=121;ExcessHet=5.4407;FS=0;MLEAC=3;MLEAF=0.375;MQ=60;MQRankSum=0;QD=10.79;ReadPosRankSum=0.227;SOR=0.643;VQSLOD=21.62;culprit=MQ	GT:AD:DP:GQ:PL	0/0:36,0:36:99:0,102,1384	0/1:9,20:29:99:625,0,282	0/1:12,3:15:79:79,0,435	0/1:31,9:40:99:214,0,1011
chr7	138895018	.	G	A	1855.11	PASS	AC=3;AF=0.375;AN=8;BaseQRankSum=-0.518;DP=164;ExcessHet=5.4407;FS=4.329;MLEAC=3;MLEAF=0.375;MQ=60;MQRankSum=0;QD=15.08;ReadPosRankSum=0.372;SOR=0.675;VQSLOD=22.06;culprit=MQ	GT:AD:DP:GQ:PL	0/0:40,0:40:99:0,101,1548	0/1:25,17:42:99:528,0,814	0/1:24,20:44:99:629,0,790	0/1:16,21:37:99:710,0,531
chr7	138977504	.	A	G	1172.11	PASS	AC=3;AF=0.375;AN=8;BaseQRankSum=0.681;DP=105;ExcessHet=5.4407;FS=0;MLEAC=3;MLEAF=0.375;MQ=60;MQRankSum=0;QD=15.63;ReadPosRankSum=0.652;SOR=0.667;VQSLOD=21.96;culprit=MQ	GT:AD:DP:GQ:PL	0/0:28,0:28:81:0,81,1215	0/1:10,17:27:99:582,0,316	0/1:18,11:29:99:327,0,575	0/1:11,8:19:99:275,0,359
chr7	139381810	.	A	G	1411.11	PASS	AC=3;AF=0.375;AN=8;BaseQRankSum=-0.047;DP=134;ExcessHet=5.4407;FS=0;MLEAC=3;MLEAF=0.375;MQ=60;MQRankSum=0;QD=15.68;ReadPosRankSum=-1.269;SOR=0.632;VQSLOD=21.39;culprit=MQ	GT:AD:DP:GQ:PL	0/0:36,0:36:99:0,100,1294	0/1:16,21:38:99:655,0,470	0/1:20,16:36:99:495,0,609	0/1:7,10:17:99:273,0,226
chr7	139459910	.	C	G	2092.11	VQSRTrancheBOTH99.00to99.90	AC=3;AF=0.375;AN=8;BaseQRankSum=-1.039;DP=174;ExcessHet=5.4407;FS=1.4;MLEAC=3;MLEAF=0.375;MQ=59.83;MQRankSum=-0.896;QD=15.38;ReadPosRankSum=1.04;SOR=0.848;VQSLOD=-0.8254;culprit=MQRankSum	GT:AD:DP:GQ:PL	0/0:35,0:35:99:0,99,1485	0/1:25,29:54:99:988,0,845	0/1:25,20:45:99:547,0,780	0/1:18,19:38:99:569,0,571
chr7	139500141	.	T	C	859.11	PASS	AC=3;AF=0.375;AN=8;BaseQRankSum=1.53;DP=79;ExcessHet=5.4407;FS=5.57;MLEAC=3;MLEAF=0.375;MQ=60;MQRankSum=0;QD=13.64;ReadPosRankSum=0.488;SOR=1.473;VQSLOD=21.91;culprit=MQ	GT:AD:DP:GQ:PL	0/0:15,0:15:45:0,45,551	0/1:6,10:16:99:322,0,198	0/1:15,12:27:99:400,0,448	0/1:15,5:20:99:149,0,482
chr7	139501588	.	C	A	1584.11	PASS	AC=3;AF=0.375;AN=8;BaseQRankSum=-0.575;DP=200;ExcessHet=5.4407;FS=1.391;MLEAC=3;MLEAF=0.375;MQ=60;MQRankSum=0;QD=9.78;ReadPosRankSum=-0.233;SOR=0.852;VQSLOD=21.33;culprit=MQ	GT:AD:DP:GQ:PL	0/0:37,0:37:99:0,99,1485	0/1:36,27:63:99:893,0,1228	0/1:37,12:49:99:326,0,1269	0/1:34,16:50:99:377,0,1110
chr7	139543659	.	A	G	1780.86	PASS	AC=3;AF=0.375;AN=8;BaseQRankSum=-0.856;DP=129;ExcessHet=5.4407;FS=0.778;MLEAC=3;MLEAF=0.375;MQ=60;MQRankSum=0;QD=18.36;ReadPosRankSum=0.23;SOR=0.793;VQSLOD=21.88;culprit=MQ	GT:AD:DP:GQ:PL	0/0:29,0:29:3:0,3,948	0/1:10,19:29:99:644,0,313	0/1:17,16:33:99:493,0,500	0/1:14,21:36:99:654,0,425
chr7	139551527	.	G	A	1612.29	PASS	AC=3;AF=0.375;AN=8;BaseQRankSum=0.281;DP=137;ExcessHet=5.4407;FS=0;MLEAC=3;MLEAF=0.375;MQ=60;MQRankSum=0;QD=15.65;ReadPosRankSum=0.046;SOR=0.686;VQSLOD=21.94;culprit=MQ	GT:AD:DP:GQ:PL	0/0:28,0:28:0:0,0,820	0/1:18,13:31:99:416,0,527	0/1:16,21:37:99:671,0,412	0/1:17,18:36:99:534,0,526
chr7	139607475	.	G	A	708.11	PASS	AC=3;AF=0.375;AN=8;BaseQRankSum=-0.682;DP=84;ExcessHet=5.4407;FS=2.32;MLEAC=3;MLEAF=0.375;MQ=60;MQRankSum=0;QD=11.8;ReadPosRankSum=-0.536;SOR=1.071;VQSLOD=21.47;culprit=MQ	GT:AD:DP:GQ:PL	0/0:22,0:22:63:0,63,835	0/1:16,4:20:99:105,0,527	0/1:9,14:23:99:433,0,275	0/1:11,6:18:99:182,0,397
chr7	139792380	.	G	A	1763.25	PASS	AC=3;AF=0.375;AN=8;BaseQRankSum=-1.463;DP=169;ExcessHet=5.4407;FS=2.248;MLEAC=3;MLEAF=0.375;MQ=60;MQRankSum=0;QD=13.78;ReadPosRankSum=-0.086;SOR=0.73;VQSLOD=21.76;culprit=MQ	GT:AD:DP:GQ:PL	0/0:37,0:37:5:0,5,1194	0/1:16,21:37:99:590,0,487	0/1:20,27:47:99:823,0,640	0/1:30,14:44:99:361,0,982
chr7	139805909	.	A	G	444.29	PASS	AC=3;AF=0.375;AN=8;BaseQRankSum=-0.038;DP=47;ExcessHet=5.4407;FS=7.084;MLEAC=3;MLEAF=0.375;MQ=60;MQRankSum=0;POSITIVE_TRAIN_SITE;QD=14.33;ReadPosRankSum=0.21;SOR=0.056;VQSLOD=22.97;culprit=MQ	GT:AD:DP:GQ:PL	0/0:12,0:12:0:0,0,282	0/1:5,5:10:99:178,0,171	0/1:7,3:10:61:61,0,250	0/1:5,6:11:99:214,0,173
chr7	139870295	.	C	T	1931.12	PASS	AC=3;AF=0.375;AN=8;BaseQRankSum=0.213;DP=156;ExcessHet=5.4407;FS=3.473;MLEAC=3;MLEAF=0.375;MQ=60;MQRankSum=0;QD=16.51;ReadPosRankSum=0.155;SOR=0.438;VQSLOD=21.93;culprit=MQ	GT:AD:DP:GQ:PL	0/0:35,0:35:24:0,24,1182	0/1:19,19:38:99:581,0,621	0/1:18,20:39:99:642,0,524	0/1:17,24:41:99:720,0,522
chr7	139892203	.	C	T	1700.11	PASS	AC=3;AF=0.375;AN=8;BaseQRankSum=-0.193;DP=151;ExcessHet=5.4407;FS=0;MLEAC=3;MLEAF=0.375;MQ=60;MQRankSum=0;QD=15.46;ReadPosRankSum=0.394;SOR=0.625;VQSLOD=21.97;culprit=MQ	GT:AD:DP:GQ:PL	0/0:38,0:38:99:0,101,1417	0/1:12,23:35:99:842,0,356	0/1:16,14:30:99:381,0,465	0/1:27,18:45:99:489,0,819
chr7	139920143	.	G	C	2213.11	PASS	AC=3;AF=0.375;AN=8;BaseQRankSum=0;DP=175;ExcessHet=5.4407;FS=1.393;MLEAC=3;MLEAF=0.375;MQ=60;MQRankSum=0;QD=17.16;ReadPosRankSum=1.53;SOR=0.84;VQSLOD=21.57;culprit=MQ	GT:AD:DP:GQ:PL	0/0:42,0:42:35:0,35,1487	0/1:18,13:31:99:411,0,625	0/1:26,30:56:99:1004,0,733	0/1:18,24:42:99:810,0,616
chr7	140007777	.	C	A	2068.13	PASS	AC=3;AF=0.375;AN=8;BaseQRankSum=0.084;DP=178;ExcessHet=5.4407;FS=0;MLEAC=3;MLEAF=0.375;MQ=60;MQRankSum=0;QD=16.03;ReadPosRankSum=0.073;SOR=0.713;VQSLOD=21.95;culprit=MQ	GT:AD:DP:GQ:PL	0/0:44,0:44:22:0,22,1373	0/1:24,31:55:99:964,0,791	0/1:17,21:38:99:667,0,483	0/1:21,15:36:99:449,0,679
chr7	140144281	.	G	A	1399.29	PASS	AC=3;AF=0.375;AN=8;BaseQRankSum=0.183;DP=124;ExcessHet=5.4407;FS=8.255;MLEAC=3;MLEAF=0.375;MQ=60;MQRankSum=0;QD=14.73;ReadPosRankSum=0.154;SOR=0.988;VQSLOD=22.85;culprit=MQ	GT:AD:DP:GQ:PL	0/0:26,0:26:0:0,0,845	0/1:22,10:32:99:318,0,743	0/1:18,19:37:99:679,0,611	0/1:13,13:26:99:411,0,411
chr7	140283311	.	G	T	1451.2	PASS	AC=3;AF=0.375;AN=8;BaseQRankSum=-1.521;DP=118;ExcessHet=5.4407;FS=0;MLEAC=3;MLEAF=0.375;MQ=60;MQRankSum=0;QD=14.51;ReadPosRankSum=-0.781;SOR=0.637;VQSLOD=21.64;culprit=MQ	GT:AD:DP:GQ:PL	0/0:16,0:16:16:0,16,591	0/1:12,15:27:99:511,0,394	0/1:16,17:34:99:467,0,432	0/1:21,19:40:99:485,0,738
chr7	140288856	.	C	A	1448.11	PASS	AC=3;AF=0.375;AN=8;BaseQRankSum=0.726;DP=124;ExcessHet=5.4407;FS=0;MLEAC=3;MLEAF=0.375;MQ=59.91;MQRankSum=0;QD=15.57;ReadPosRankSum=1.3;SOR=0.696;VQSLOD=6.29;culprit=ReadPosRankSum	GT:AD:DP:GQ:PL	0/0:27,0:27:39:0,39,918	0/1:15,21:36:99:688,0,425	0/1:13,16:30:99:492,0,397	0/1:19,9:28:99:280,0,564
chr7	140571355	.	T	C	1561.17	PASS	AC=3;AF=0.375;AN=8;BaseQRankSum=0.253;DP=132;ExcessHet=5.4407;FS=3.678;MLEAC=3;MLEAF=0.375;MQ=60;MQRankSum=0;QD=15.16;ReadPosRankSum=0.397;SOR=1.099;VQSLOD=21.98;culprit=MQ	GT:AD:DP:GQ:PL	0/0:24,0:24:18:0,18,800	0/1:21,20:41:99:573,0,623	0/1:16,14:30:99:466,0,449	0/1:15,17:32:99:534,0,451
chr7	140715596	.	T	G	1712.11	PASS	AC=3;AF=0.375;AN=8;BaseQRankSum=-0.175;DP=156;ExcessHet=5.4407;FS=0;MLEAC=3;MLEAF=0.375;MQ=60;MQRankSum=0;QD=15.02;ReadPosRankSum=-0.628;SOR=0.638;VQSLOD=21.73;culprit=MQ	GT:AD:DP:GQ:PL	0/0:39,0:39:99:0,100,1435	0/1:21,19:40:99:565,0,688	0/1:21,12:33:99:362,0,680	0/1:16,25:41:99:797,0,475
chr7	140726482	.	C	A	1766.11	PASS	AC=3;AF=0.375;AN=8;BaseQRankSum=-0.431;DP=176;ExcessHet=5.4407;FS=1.574;MLEAC=3;MLEAF=0.375;MQ=60;MQRankSum=0;POSITIVE_TRAIN_SITE;QD=14.6;ReadPosRankSum=-0.674;SOR=0.871;VQSLOD=22.77;culprit=MQ	GT:AD:DP:GQ:PL	0/0:48,0:48:31:0,31,1625	0/1:24,19:43:99:581,0,845	0/1:16,17:33:99:537,0,502	0/1:25,20:45:99:660,0,838
chr7	140864058	.	T	A	1707.11	PASS	AC=3;AF=0.375;AN=8;BaseQRankSum=0.216;DP=142;ExcessHet=5.4407;FS=3.884;MLEAC=3;MLEAF=0.375;MQ=60;MQRankSum=0;QD=17.42;ReadPosRankSum=0.439;SOR=0.388;VQSLOD=21.96;culprit=MQ	GT:AD:DP:GQ:PL	0/0:42,0:42:43:0,43,1422	0/1:13,22:36:99:715,0,436	0/1:21,17:38:99:509,0,623	0/1:11,14:25:99:495,0,373
chr7	140877280	.	T	G	1357.11	PASS	AC=3;AF=0.375;AN=8;BaseQRankSum=0.53;DP=110;ExcessHet=5.4407;FS=4.383;MLEAC=3;MLEAF=0.375;MQ=60;MQRankSum=0;QD=17.62;ReadPosRankSum=-1.209;SOR=0.544;VQSLOD=21.59;culprit=MQ	GT:AD:DP:GQ:PL	0/0:31,0:31:52:0,52,1040	0/1:12,9:21:99:289,0,463	0/1:14,13:27:99:497,0,532	0/1:13,16:29:99:583,0,498
chr7	140888703	.	C	T	1551.18	PASS	AC=3;AF=0.375;AN=8;BaseQRankSum=-1.423;DP=161;ExcessHet=5.4407;FS=15.991;MLEAC=3;MLEAF=0.375;MQ=60;MQRankSum=0;QD=13.49;ReadPosRankSum=-0.18;SOR=0.942;VQSLOD=20.87;culprit=FS	GT:AD:DP:GQ:PL	0/0:42,0:42:17:0,17,1306	0/1:21,15:36:99:397,0,597	0/1:23,15:38:99:441,0,700	0/1:17,24:42:99:725,0,559
chr7	140896937	.	A	G	689.11	PASS	AC=3;AF=0.375;AN=8;BaseQRankSum=-0.036;DP=104;ExcessHet=5.4407;FS=2.152;MLEAC=3;MLEAF=0.375;MQ=60;MQRankSum=0;QD=10.29;ReadPosRankSum=0.946;SOR=1.101;VQSLOD=21.44;culprit=MQ	GT:AD:DP:GQ:PL	0/0:36,0:36:50:0,50,1244	0/1:14,9:23:99:265,0,417	0/1:17,6:23:99:133,0,585	0/1:11,10:21:99:303,0,338
chr7	141055826	.	A	G	753.11	PASS	AC=3;AF=0.375;AN=8;BaseQRankSum=-0.362;DP=79;ExcessHet=5.4407;FS=4.01;MLEAC=3;MLEAF=0.375;MQ=60;MQRankSum=0;QD=14.48;ReadPosRankSum=-0.235;SOR=0.279;VQSLOD=21.78;culprit=MQ	GT:AD:DP:GQ:PL	0/0:26,0:26:35:0,35,867	0/1:7,5:12:99:156,0,220	0/1:9,7:16:99:224,0,323	0/1:11,13:24:99:385,0,307
chr7	141089126	.	G	T	1348.11	PASS	AC=3;AF=0.375;AN=8;BaseQRankSum=-0.296;DP=95;ExcessHet=5.4407;FS=5.176;MLEAC=3;MLEAF=0.375;MQ=60;MQRankSum=0;QD=20.74;ReadPosRankSum=0.908;SOR=0.538;VQSLOD=22;culprit=MQ	GT:AD:DP:GQ:PL	0/0:27,0:27:41:0,41,891	0/1:8,21:29:99:683,0,214	0/1:11,9:20:99:299,0,358	0/1:5,11:16:99:378,0,157
chr7	141212302	.	T	C	2058.2	PASS	AC=3;AF=0.375;AN=8;BaseQRankSum=0.821;DP=186;ExcessHet=5.4407;FS=1.371;MLEAC=3;MLEAF=0.375;MQ=60;MQRankSum=0;QD=15.59;ReadPosRankSum=0.105;SOR=0.852;VQSLOD=21.85;culprit=MQ	GT:AD:DP:GQ:PL	0/0:47,0:47:16:0,16,1558	0/1:28,29:57:99:941,0,851	0/1:18,22:41:99:714,0,553	0/1:21,14:35:99:415,0,658
chr7	141248510	.	T	C	1253.11	PASS	AC=3;AF=0.375;AN=8;BaseQRankSum=0.039;DP=118;ExcessHet=5.4407;FS=3.181;MLEAC=3;MLEAF=0.375;MQ=60;MQRankSum=0;QD=16.27;ReadPosRankSum=0.44;SOR=0.368;VQSLOD=21.88;culprit=MQ	GT:AD:DP:GQ:PL	0/0:37,0:37:28:0,28,1260	0/1:16,19:35:99:608,0,523	0/1:13,15:28:99:497,0,411	0/1:8,6:14:99:160,0,228
chr7	141348225	.	T	A	1657.11	PASS	AC=3;AF=0.375;AN=8;BaseQRankSum=1.12;DP=148;ExcessHet=5.4407;FS=0;MLEAC=3;MLEAF=0.375;MQ=60;MQRankSum=0;QD=15.49;ReadPosRankSum=0;SOR=0.666;VQSLOD=21.94;culprit=MQ	GT:AD:DP:GQ:PL	0/0:40,0:40:99:0,99,1491	0/1:20,24:44:99:780,0,646	0/1:15,15:30:99:412,0,454	0/1:19,14:33:99:477,0,597
chr7	141361493	.	A	G	1534.11	PASS	AC=3;AF=0.375;AN=8;BaseQRankSum=0.274;DP=171;ExcessHet=5.4407;FS=3.249;MLEAC=3;MLEAF=0.375;MQ=60;MQRankSum=0;QD=11.62;ReadPosRankSum=0.297;SOR=0.838;VQSLOD=21.72;culprit=MQ	GT:AD:DP:GQ:PL	0/0:36,0:36:71:0,71,1319	0/1:29,16:45:99:524,0,1043	0/1:34,15:49:99:450,0,1043	0/1:21,17:39:99:572,0,725
chr7	141464456	.	A	G	1617.29	PASS	AC=3;AF=0.375;AN=8;BaseQRankSum=0.338;DP=155;ExcessHet=5.4407;FS=0;MLEAC=3;MLEAF=0.375;MQ=60;MQRankSum=0;QD=14.97;ReadPosRankSum=-0.56;SOR=0.693;VQSLOD=21.75;culprit=MQ	GT:AD:DP:GQ:PL	0/0:41,0:41:0:0,0,1290	0/1:15,23:38:99:754,0,439	0/1:19,17:36:99:446,0,550	0/1:20,14:34:99:426,0,663
chr7	141591464	.	G	A	1337.11	PASS	AC=3;AF=0.375;AN=8;BaseQRankSum=-1.631;DP=117;ExcessHet=5.4407;FS=2.932;MLEAC=3;MLEAF=0.375;MQ=60;MQRankSum=0;QD=15.73;ReadPosRankSum=-0.664;SOR=0.404;VQSLOD=21.66;culprit=MQ	GT:AD:DP:GQ:PL	0/0:30,0:30:50:0,50,1119	0/1:9,22:31:99:747,0,279	0/1:16,16:32:99:478,0,551	0/1:16,6:22:99:124,0,527
chr7	141772980	.	C	T	475.29	VQSRTrancheBOTH99.00to99.90	AC=3;AF=0.375;AN=8;BaseQRankSum=1.02;DP=44;ExcessHet=5.4407;FS=3.079;MLEAC=3;MLEAF=0.375;MQ=55.85;MQRankSum=0.312;NEGATIVE_TRAIN_SITE;QD=14.4;ReadPosRankSum=0.226;SOR=0.697;VQSLOD=-2.698;culprit=MQRankSum	GT:AD:DP:GQ:PL	0/0:9,0:9:0:0,0,273	0/1:6,3:9:98:98,0,158	0/1:6,8:14:99:252,0,207	0/1:6,4:11:99:134,0,175
chr7	141794671	.	T	C	1033.11	PASS	AC=3;AF=0.375;AN=8;BaseQRankSum=-1.002;DP=111;ExcessHet=5.4407;FS=0;MLEAC=3;MLEAF=0.375;MQ=60;MQRankSum=0;QD=13.08;ReadPosRankSum=0.895;SOR=0.753;VQSLOD=21.78;culprit=MQ	GT:AD:DP:GQ:PL	0/0:21,0:21:60:0,60,900	0/1:10,18:28:99:704,0,341	0/1:19,10:29:99:225,0,692	0/1:16,6:23:99:116,0,613
chr7	141932331	.	T	C	1839.29	PASS	AC=3;AF=0.375;AN=8;BaseQRankSum=-0.25;DP=150;ExcessHet=5.4407;FS=2.466;MLEAC=3;MLEAF=0.375;MQ=60;MQRankSum=0;QD=17.03;ReadPosRankSum=0.508;SOR=0.555;VQSLOD=21.89;culprit=MQ	GT:AD:DP:GQ:PL	0/0:34,0:34:0:0,0,993	0/1:8,26:34:99:795,0,181	0/1:18,14:32:99:458,0,559	0/1:23,19:42:99:595,0,752
chr7	142010864	.	A	T	1413.26	PASS	AC=3;AF=0.375;AN=8;BaseQRankSum=-0.187;DP=123;ExcessHet=5.4407;FS=1.741;MLEAC=3;MLEAF=0.375;MQ=60;MQRankSum=0;QD=15.03;ReadPosRankSum=-0.509;SOR=0.482;VQSLOD=21.68;culprit=MQ	GT:AD:DP:GQ:PL	0/0:28,0:28:2:0,2,926	0/1:10,22:32:99:640,0,298	0/1:19,19:38:99:546,0,564	0/1:15,9:24:99:237,0,475
chr7	142475893	.	C	A	794.11	VQSRTrancheBOTH99.00to99.90	AC=3;AF=0.375;AN=8;BaseQRankSum=1.18;DP=96;ExcessHet=5.4407;FS=3.706;MLEAC=3;MLEAF=0.375;MQ=52.25;MQRankSum=0.448;NEGATIVE_TRAIN_SITE;QD=12.22;ReadPosRankSum=0.176;SOR=1.27;VQSLOD=-2.243;culprit=MQRankSum	GT:AD:DP:GQ:PL	0/0:25,0:25:32:0,32,869	0/1:12,4:16:99:121,0,389	0/1:10,11:21:99:341,0,344	0/1:17,11:28:99:344,0,533
chr7	142493423	.	T	C	939.29	VQSRTrancheBOTH99.00to99.90	AC=3;AF=0.375;AN=8;BaseQRankSum=-0.452;DP=83;ExcessHet=5.4407;FS=2.104;MLEAC=3;MLEAF=0.375;MQ=53.92;MQRankSum=-0.104;NEGATIVE_TRAIN_SITE;QD=14.91;ReadPosRankSum=-0.181;SOR=0.546;VQSLOD=-2.826;culprit=MQRankSum	GT:AD:DP:GQ:PL	0/0:19,0:19:0:0,0,557	0/1:7,11:18:99:301,0,201	0/1:12,11:23:99:320,0,345	0/1:11,11:22:99:327,0,287
chr7	143181411	.	A	G	1332.11	PASS	AC=3;AF=0.375;AN=8;BaseQRankSum=-0.188;DP=154;ExcessHet=5.4407;FS=3.487;MLEAC=3;MLEAF=0.375;MQ=60;MQRankSum=0;QD=11.79;ReadPosRankSum=0.431;SOR=1.001;VQSLOD=21.78;culprit=MQ	GT:AD:DP:GQ:PL	0/0:33,0:33:99:0,99,1288	0/1:21,9:30:99:245,0,717	0/1:20,21:42:99:629,0,635	0/1:26,16:42:99:470,0,805
chr7	143217185	.	C	A	1893.29	PASS	AC=3;AF=0.375;AN=8;BaseQRankSum=0.621;DP=140;ExcessHet=5.4407;FS=3.538;MLEAC=3;MLEAF=0.375;MQ=60;MQRankSum=0;QD=17.37;ReadPosRankSum=-1.131;SOR=1.033;VQSLOD=21.51;culprit=MQ	GT:AD:DP:GQ:PL	0/0:28,0:28:0:0,0,959	0/1:19,19:38:99:667,0,658	0/1:17,21:38:99:674,0,562	0/1:16,17:33:99:561,0,479
chr7	143262372	.	C	T	2009.11	PASS	AC=3;AF=0.375;AN=8;BaseQRankSum=1.49;DP=141;ExcessHet=5.4407;FS=2.442;MLEAC=3;MLEAF=0.375;MQ=60;MQRankSum=0;POSITIVE_TRAIN_SITE;QD=17.94;ReadPosRankSum=0.108;SOR=0.492;VQSLOD=23.07;culprit=MQ	GT:AD:DP:GQ:PL	0/0:25,0:25:72:0,72,1080	0/1:20,22:44:99:683,0,613	0/1:13,24:37:99:821,0,368	0/1:17,16:33:99:517,0,514
chr7	143305831	.	C	G	2287.11	PASS	AC=3;AF=0.375;AN=8;BaseQRankSum=0.319;DP=174;ExcessHet=5.4407;FS=0;MLEAC=3;MLEAF=0.375;MQ=60;MQRankSum=0;QD=18.3;ReadPosRankSum=1.31;SOR=0.676;VQSLOD=21.77;culprit=MQ	GT:AD:DP:GQ:PL	0/0:46,0:46:62:0,62,1491	0/1:31,31:62:99:1012,0,982	0/1:14,21:36:99:727,0,454	0/1:12,16:28:99:560,0,385
chr7	143396039	.	G	A	1955.26	PASS	AC=3;AF=0.375;AN=8;BaseQRankSum=-0.079;DP=161;ExcessHet=5.4407;FS=1.434;MLEAC=3;MLEAF=0.375;MQ=60;MQRankSum=0;QD=15.9;ReadPosRankSum=-0.991;SOR=0.542;VQSLOD=21.49;culprit=MQ	GT:AD:DP:GQ:PL	0/0:32,0:32:14:0,14,933	0/1:19,18:37:99:556,0,577	0/1:19,24:43:99:738,0,550	0/1:21,22:43:99:673,0,688
chr7	143519092	.	A	G	1826.11	PASS	AC=3;AF=0.375;AN=8;BaseQRankSum=0.098;DP=157;ExcessHet=5.4407;FS=1.489;MLEAC=3;MLEAF=0.375;MQ=60;MQRankSum=0;QD=15.48;ReadPosRankSum=0.284;SOR=0.903;VQSLOD=21.85;culprit=MQ	GT:AD:DP:GQ:PL	0/0:38,0:38:30:0,30,1241	0/1:21,18:39:99:494,0,713	0/1:13,21:34:99:671,0,357	0/1:24,21:45:99:673,0,740
chr7	143985203	.	C	T	1108.11	PASS	AC=3;AF=0.375;AN=8;BaseQRankSum=-0.867;DP=154;ExcessHet=5.4407;FS=3.611;MLEAC=3;MLEAF=0.375;MQ=60;MQRankSum=0;QD=10.07;ReadPosRankSum=-0.354;SOR=0.892;VQSLOD=21.49;culprit=MQ	GT:AD:DP:GQ:PL	0/0:40,0:40:99:0,104,1470	0/1:15,10:25:99:265,0,448	0/1:26,15:41:99:367,0,844	0/1:28,16:44:99:488,0,870
chr7	144082478	.	T	A	1823.11	PASS	AC=3;AF=0.375;AN=8;BaseQRankSum=0.911;DP=173;ExcessHet=5.4407;FS=1.423;MLEAC=3;MLEAF=0.375;MQ=60;MQRankSum=0;QD=14.58;ReadPosRankSum=-0.835;SOR=0.871;VQSLOD=21.5;culprit=MQ	GT:AD:DP:GQ:PL	0/0:37,0:37:99:0,99,1437	0/1:20,29:49:99:906,0,638	0/1:15,17:32:99:509,0,405	0/1:30,14:44:99:420,0,920
chr7	144378900	.	C	T	1018.35	PASS	AC=3;AF=0.375;AN=8;BaseQRankSum=-0.11;DP=87;ExcessHet=5.4407;FS=4.927;MLEAC=3;MLEAF=0.375;MQ=60;MQRankSum=0;QD=15.2;ReadPosRankSum=0.987;SOR=1.345;VQSLOD=21.99;culprit=MQ	GT:AD:DP:GQ:PL	0/0:18,0:18:12:0,12,614	0/1:10,11:21:99:349,0,354	0/1:7,15:22:99:471,0,184	0/1:16,8:24:99:210,0,498
chr7	144381748	.	G	A	1199.11	PASS	AC=3;AF=0.375;AN=8;BaseQRankSum=-0.327;DP=145;ExcessHet=5.4407;FS=0;MLEAC=3;MLEAF=0.375;MQ=60;MQRankSum=0;QD=11.21;ReadPosRankSum=0.16;SOR=0.737;VQSLOD=21.66;culprit=MQ	GT:AD:DP:GQ:PL	0/0:36,0:36:99:0,99,1485	0/1:20,23:43:99:775,0,644	0/1:17,10:28:99:217,0,538	0/1:28,9:37:99:219,0,920
chr7	144507354	.	C	T	819.11	PASS	AC=3;AF=0.375;AN=8;BaseQRankSum=-1.198;DP=125;ExcessHet=5.4407;FS=4.494;MLEAC=3;MLEAF=0.375;MQ=60;MQRankSum=0;QD=10.5;ReadPosRankSum=0.049;SOR=1.095;VQSLOD=21.8;culprit=MQ	GT:AD:DP:GQ:PL	0/0:45,0:45:95:0,95,1563	0/1:16,11:27:99:332,0,507	0/1:12,8:20:99:226,0,405	0/1:20,11:31:99:273,0,684
chr7	144511699	.	G	C	114.08	PASS	AC=3;AF=0.375;AN=8;BaseQRankSum=0.476;DP=135;ExcessHet=5.4407;FS=4.879;MLEAC=3;MLEAF=0.375;MQ=60;MQRankSum=0;QD=1.36;ReadPosRankSum=0.169;SOR=0.207;VQSLOD=19.5;culprit=QD	GT:AD:DP:GQ:PL	0/0:39,0:39:99:0,105,1575	0/1:24,3:27:19:19,0,888	0/1:26,6:32:82:82,0,989	0/1:22,3:25:25:25,0,783
chr7	144556580	.	A	G	2012.11	PASS	AC=3;AF=0.375;AN=8;BaseQRankSum=0.783;DP=153;ExcessHet=5.4407;FS=6.207;MLEAC=3;MLEAF=0.375;MQ=60;MQRankSum=0;QD=18.63;ReadPosRankSum=-0.416;SOR=0.332;VQSLOD=22.19;culprit=MQ	GT:AD:DP:GQ:PL	0/0:41,0:41:99:0,99,1558	0/1:17,22:40:99:763,0,534	0/1:12,14:26:99:439,0,376	0/1:19,24:43:99:822,0,582
chr7	144576878	.	G	A	1890.11	PASS	AC=3;AF=0.375;AN=8;BaseQRankSum=-1.025;DP=164;ExcessHet=5.4407;FS=1.518;MLEAC=3;MLEAF=0.375;MQ=60;MQRankSum=0;QD=17.18;ReadPosRankSum=-0.242;SOR=0.555;VQSLOD=21.82;culprit=MQ	GT:AD:DP:GQ:PL	0/0:50,0:50:70:0,70,1723	0/1:18,14:32:99:378,0,588	0/1:16,25:41:99:772,0,525	0/1:14,23:38:99:752,0,359
chr7	144578567	.	C	T	1223.11	PASS	AC=3;AF=0.375;AN=8;BaseQRankSum=-1.252;DP=149;ExcessHet=5.4407;FS=9.04;MLEAC=3;MLEAF=0.375;MQ=60;MQRankSum=0;QD=11.43;ReadPosRankSum=-0.23;SOR=1.139;VQSLOD=22.41;culprit=MQ	GT:AD:DP:GQ:PL	0/0:39,0:39:99:0,108,1620	0/1:19,20:40:99:555,0,574	0/1:17,19:36:99:490,0,491	0/1:23,9:32:99:190,0,830
chr7	144604850	.	T	C	1606.11	PASS	AC=3;AF=0.375;AN=8;BaseQRankSum=-1.096;DP=118;ExcessHet=5.4407;FS=12.368;MLEAC=3;MLEAF=0.375;MQ=60;MQRankSum=0;QD=17.65;ReadPosRankSum=0.073;SOR=0.725;VQSLOD=22.1;culprit=MQ	GT:AD:DP:GQ:PL	0/0:26,0:26:72:0,72,1039	0/1:11,21:32:99:752,0,332	0/1:18,14:32:99:408,0,605	0/1:13,14:27:99:458,0,432
chr7	144817347	.	C	T	1695.14	PASS	AC=3;AF=0.375;AN=8;BaseQRankSum=-0.423;DP=151;ExcessHet=5.4407;FS=8.139;MLEAC=3;MLEAF=0.375;MQ=60;MQRankSum=0;QD=17.48;ReadPosRankSum=0.475;SOR=0.266;VQSLOD=22.34;culprit=MQ	GT:AD:DP:GQ:PL	0/0:48,0:48:20:0,20,1544	0/1:10,19:29:99:597,0,309	0/1:12,19:31:99:631,0,386	0/1:21,16:37:99:479,0,697
chr7	144937996	.	G	T	1003.11	PASS	AC=3;AF=0.375;AN=8;BaseQRankSum=-0.273;DP=120;ExcessHet=5.4407;FS=1.824;MLEAC=3;MLEAF=0.375;MQ=60;MQRankSum=0;QD=11.66;ReadPosRankSum=0.647;SOR=0.49;VQSLOD=21.57;culprit=MQ	GT:AD:DP:GQ:PL	0/0:32,0:32:63:0,63,1153	0/1:8,9:17:99:324,0,211	0/1:27,16:43:99:440,0,885	0/1:17,9:26:99:251,0,586
chr7	145000909	.	C	T	305.29	PASS	AC=3;AF=0.375;AN=8;BaseQRankSum=0.842;DP=29;ExcessHet=6.9897;FS=11.974;MLEAC=3;MLEAF=0.375;MQ=60;MQRankSum=0;POSITIVE_TRAIN_SITE;QD=14.54;ReadPosRankSum=0;SOR=3.248;VQSLOD=8.32;culprit=MQ	GT:AD:DP:GQ:PL	0/0:7,0:7:0:0,0,128	0/1:3,3:6:75:75,0,106	0/1:4,4:8:99:142,0,112	0/1:4,3:7:97:97,0,122
chr7	145045296	.	T	C	1513.11	PASS	AC=3;AF=0.375;AN=8;BaseQRankSum=-0.082;DP=150;ExcessHet=5.4407;FS=10.932;MLEAC=3;MLEAF=0.375;MQ=60;MQRankSum=0;QD=14.01;ReadPosRankSum=0.26;SOR=1.431;VQSLOD=21.63;culprit=MQ	GT:AD:DP:GQ:PL	0/0:39,0:39:99:0,105,1418	0/1:21,21:42:99:699,0,693	0/1:23,17:40:99:527,0,774	0/1:15,11:26:99:299,0,443
chr7	145130955	.	A	G	1943.11	PASS	AC=3;AF=0.375;AN=8;BaseQRankSum=2.35;DP=185;ExcessHet=5.4407;FS=9.33;MLEAC=3;MLEAF=0.375;MQ=60;MQRankSum=0;QD=14.39;ReadPosRankSum=-0.098;SOR=0.287;VQSLOD=22.08;culprit=MQ	GT:AD:DP:GQ:PL	0/0:43,0:43:99:0,109,1619	0/1:21,20:41:99:672,0,658	0/1:33,21:54:99:665,0,995	0/1:21,19:40:99:618,0,625
chr7	145188483	.	A	G	1583.11	PASS	AC=3;AF=0.375;AN=8;BaseQRankSum=0.333;DP=165;ExcessHet=5.4407;FS=0;MLEAC=3;MLEAF=0.375;MQ=60;MQRankSum=0;QD=13.42;ReadPosRankSum=0.592;SOR=0.698;VQSLOD=21.86;culprit=MQ	GT:AD:DP:GQ:PL	0/0:45,0:45:64:0,64,1570	0/1:27,19:46:99:609,0,880	0/1:19,15:34:99:470,0,641	0/1:22,16:38:99:516,0,772
chr7	145202898	.	G	A	858.11	PASS	AC=3;AF=0.375;AN=8;BaseQRankSum=1.4;DP=114;ExcessHet=5.4407;FS=0.853;MLEAC=3;MLEAF=0.375;MQ=60;MQRankSum=0;QD=9.64;ReadPosRankSum=-0.148;SOR=0.57;VQSLOD=21.33;culprit=QD	GT:AD:DP:GQ:PL	0/0:21,0:21:57:0,57,855	0/1:19,11:30:99:333,0,592	0/1:22,9:31:99:280,0,662	0/1:19,9:28:99:257,0,667
chr7	145221482	.	T	C	1578.11	PASS	AC=3;AF=0.375;AN=8;BaseQRankSum=0.346;DP=121;ExcessHet=5.4407;FS=4.266;MLEAC=3;MLEAF=0.375;MQ=60;MQRankSum=0;QD=18.14;ReadPosRankSum=-0.626;SOR=1.222;VQSLOD=21.8;culprit=MQ	GT:AD:DP:GQ:PL	0/0:33,0:33:57:0,57,1121	0/1:11,14:25:99:466,0,344	0/1:12,13:25:99:426,0,368	0/1:17,20:37:99:698,0,559
chr7	145262479	.	T	C	2220.11	PASS	AC=3;AF=0.375;AN=8;BaseQRankSum=0.493;DP=163;ExcessHet=5.4407;FS=2.438;MLEAC=3;MLEAF=0.375;MQ=60;MQRankSum=0;QD=19.31;ReadPosRankSum=-0.073;SOR=0.517;VQSLOD=21.83;culprit=MQ	GT:AD:DP:GQ:PL	0/0:46,0:46:63:0,63,1534	0/1:16,19:35:99:613,0,507	0/1:15,27:42:99:949,0,409	0/1:17,21:38:99:670,0,539
chr7	145343061	.	G	T	699.29	VQSRTrancheBOTH99.00to99.90	AC=3;AF=0.375;AN=8;BaseQRankSum=-0.559;DP=90;ExcessHet=5.4407;FS=0;MLEAC=3;MLEAF=0.375;MQ=47.72;MQRankSum=0.265;NEGATIVE_TRAIN_SITE;QD=10.93;ReadPosRankSum=0.058;SOR=0.752;VQSLOD=-3.33;culprit=MQ	GT:AD:DP:GQ:PL	0/0:26,0:26:0:0,0,869	0/1:12,12:24:99:325,0,381	0/1:14,10:24:99:248,0,441	0/1:10,6:16:99:135,0,301
chr7	145411160	.	C	T	1710.11	PASS	AC=3;AF=0.375;AN=8;BaseQRankSum=0.628;DP=125;ExcessHet=5.4407;FS=10.146;MLEAC=3;MLEAF=0.375;MQ=60;MQRankSum=0;QD=18.39;ReadPosRankSum=0.053;SOR=1.441;VQSLOD=21.54;culprit=MQ	GT:AD:DP:GQ:PL	0/0:31,0:31:90:0,90,1350	0/1:14,19:34:99:690,0,446	0/1:15,15:30:99:463,0,469	0/1:13,17:30:99:569,0,417
chr7	145419465	.	G	A	1597.29	PASS	AC=3;AF=0.375;AN=8;BaseQRankSum=1.04;DP=124;ExcessHet=5.4407;FS=0.776;MLEAC=3;MLEAF=0.375;MQ=60;MQRankSum=0;QD=17.18;ReadPosRankSum=-0.118;SOR=0.733;VQSLOD=21.87;culprit=MQ	GT:AD:DP:GQ:PL	0/0:26,0:26:0:0,0,849	0/1:22,16:38:99:500,0,664	0/1:12,23:35:99:759,0,319	0/1:9,11:20:99:347,0,307
chr7	145430045	.	C	T	1036.11	PASS	AC=3;AF=0.375;AN=8;BaseQRankSum=0.346;DP=120;ExcessHet=5.4407;FS=0;MLEAC=3;MLEAF=0.375;MQ=60;MQRankSum=0;QD=13.28;ReadPosRankSum=-0.426;SOR=0.765;VQSLOD=21.7;culprit=MQ	GT:AD:DP:GQ:PL	0/0:38,0:38:45:0,45,1207	0/1:19,12:31:99:313,0,553	0/1:12,9:21:99:239,0,315	0/1:12,14:26:99:496,0,324
chr7	145554387	.	A	G	986.11	VQSRTrancheBOTH99.00to99.90	AC=3;AF=0.375;AN=8;BaseQRankSum=0.417;DP=75;ExcessHet=5.4407;FS=0;MLEAC=3;MLEAF=0.375;MQ=58.7;MQRankSum=0.674;NEGATIVE_TRAIN_SITE;QD=19.72;ReadPosRankSum=0.974;SOR=0.583;VQSLOD=-1.258;culprit=MQRankSum	GT:AD:DP:GQ:PL	0/0:17,0:17:39:0,39,585	0/1:4,9:13:99:307,0,114	0/1:8,13:21:99:431,0,244	0/1:8,8:16:99:260,0,246
chr7	145554397	.	A	G	1046.29	VQSRTrancheBOTH99.00to99.90	AC=3;AF=0.375;AN=8;BaseQRankSum=-0.453;DP=79;ExcessHet=5.4407;FS=0;MLEAC=3;MLEAF=0.375;MQ=58.75;MQRankSum=0.674;NEGATIVE_TRAIN_SITE;QD=18.68;ReadPosRankSum=0.981;SOR=0.586;VQSLOD=-1.042;culprit=MQRankSum	GT:AD:DP:GQ:PL	0/0:19,0:19:0:0,0,457	0/1:5,10:15:99:338,0,147	0/1:10,13:23:99:425,0,315	0/1:9,9:18:99:292,0,272
chr7	145601849	.	A	G	688.29	PASS	AC=3;AF=0.375;AN=8;BaseQRankSum=-0.366;DP=61;ExcessHet=6.9897;FS=5.189;MLEAC=3;MLEAF=0.375;MQ=60;MQRankSum=0;POSITIVE_TRAIN_SITE;QD=15.64;ReadPosRankSum=0.267;SOR=0.199;VQSLOD=23.7;culprit=MQ	GT:AD:DP:GQ:PL	0/0:14,0:14:0:0,0,147	0/1:2,5:7:62:182,0,62	0/1:8,10:18:99:343,0,258	0/1:13,6:19:99:172,0,434
chr7	145737566	.	A	G	1000.29	PASS	AC=3;AF=0.375;AN=8;BaseQRankSum=-0.708;DP=101;ExcessHet=5.4407;FS=6.182;MLEAC=3;MLEAF=0.375;MQ=60;MQRankSum=0;QD=13.7;ReadPosRankSum=-0.612;SOR=1.168;VQSLOD=22.2;culprit=MQ	GT:AD:DP:GQ:PL	0/0:27,0:27:0:0,0,875	0/1:11,11:22:99:324,0,342	0/1:14,15:29:99:459,0,427	0/1:14,8:22:99:226,0,458
chr7	145739300	.	T	C	1274.11	PASS	AC=3;AF=0.375;AN=8;BaseQRankSum=0.724;DP=144;ExcessHet=5.4407;FS=0.769;MLEAC=3;MLEAF=0.375;MQ=60;MQRankSum=0;QD=12.61;ReadPosRankSum=-0.439;SOR=0.836;VQSLOD=21.58;culprit=MQ	GT:AD:DP:GQ:PL	0/0:42,0:42:43:0,43,1364	0/1:30,16:47:99:425,0,907	0/1:16,13:29:99:444,0,547	0/1:13,13:26:99:417,0,397
chr7	145756654	.	C	A	1513.11	PASS	AC=3;AF=0.375;AN=8;BaseQRankSum=1.77;DP=126;ExcessHet=5.4407;FS=0;MLEAC=3;MLEAF=0.375;MQ=59.88;MQRankSum=0;QD=15.93;ReadPosRankSum=0.797;SOR=0.73;VQSLOD=6.42;culprit=MQ	GT:AD:DP:GQ:PL	0/0:26,0:26:43:0,43,917	0/1:21,12:35:99:367,0,636	0/1:19,16:35:99:525,0,532	0/1:8,19:27:99:633,0,185
chr7	145764355	.	C	A	792.15	PASS	AC=3;AF=0.375;AN=8;BaseQRankSum=-0.195;DP=79;ExcessHet=5.4407;FS=2.688;MLEAC=3;MLEAF=0.375;MQ=60;MQRankSum=0;QD=13.9;ReadPosRankSum=1.27;SOR=1.179;VQSLOD=21.63;culprit=MQ	GT:AD:DP:GQ:PL	0/0:20,0:20:19:0,19,715	0/1:9,11:20:99:291,0,313	0/1:13,6:19:99:193,0,377	0/1:8,10:18:99:320,0,260
chr7	145777291	.	C	T	977.03	PASS	AC=3;AF=0.375;AN=8;BaseQRankSum=-1.269;DP=100;ExcessHet=5.4407;FS=11.76;MLEAC=3;MLEAF=0.375;MQ=60;MQRankSum=0;QD=12.06;ReadPosRankSum=0.462;SOR=1.903;VQSLOD=19.5;culprit=MQ	GT:AD:DP:GQ:PL	0/0:16,0:16:6:0,6,542	0/1:10,11:22:99:322,0,335	0/1:21,9:30:99:275,0,653	0/1:16,14:30:99:391,0,565
chr7	145808413	.	T	C	1165.29	PASS	AC=3;AF=0.375;AN=8;BaseQRankSum=-0.652;DP=132;ExcessHet=5.4407;FS=7.47;MLEAC=3;MLEAF=0.375;MQ=60;MQRankSum=0;QD=14.57;ReadPosRankSum=1.02;SOR=1.412;VQSLOD=22.04;culprit=MQ	GT:AD:DP:GQ:PL	0/0:47,0:47:0:0,0,1474	0/1:14,15:29:99:516,0,460	0/1:21,10:31:99:264,0,685	0/1:8,12:20:99:394,0,237
chr7	145858945	.	G	A	2067.12	PASS	AC=3;AF=0.375;AN=8;BaseQRankSum=0.686;DP=156;ExcessHet=5.4407;FS=0.751;MLEAC=3;MLEAF=0.375;MQ=60;MQRankSum=0;QD=17.52;ReadPosRankSum=-0.716;SOR=0.81;VQSLOD=21.65;culprit=MQ	GT:AD:DP:GQ:PL	0/0:36,0:36:25:0,25,1233	0/1:14,23:37:99:799,0,465	0/1:19,19:38:99:592,0,659	0/1:22,21:43:99:688,0,726
chr7	145902066	.	T	C	1756.35	PASS	AC=3;AF=0.375;AN=8;BaseQRankSum=0.538;DP=133;ExcessHet=5.4407;FS=8.372;MLEAC=3;MLEAF=0.375;MQ=60;MQRankSum=0;QD=17.74;ReadPosRankSum=-0.325;SOR=0.241;VQSLOD=22.18;culprit=MQ	GT:AD:DP:GQ:PL	0/0:29,0:29:12:0,12,968	0/1:17,16:33:99:528,0,509	0/1:17,12:29:99:361,0,556	0/1:10,27:37:99:879,0,224
chr7	145942232	.	T	C	1218.11	PASS	AC=3;AF=0.375;AN=8;BaseQRankSum=-0.942;DP=119;ExcessHet=5.4407;FS=4.328;MLEAC=3;MLEAF=0.375;MQ=60;MQRankSum=0;QD=14.33;ReadPosRankSum=-1.553;SOR=0.355;VQSLOD=21.15;culprit=MQ	GT:AD:DP:GQ:PL	0/0:33,0:33:57:0,57,1220	0/1:16,19:35:99:526,0,484	0/1:12,13:25:99:400,0,426	0/1:15,10:25:99:304,0,496
chr7	145974289	.	C	T	800.29	PASS	AC=3;AF=0.375;AN=8;BaseQRankSum=-0.563;DP=70;ExcessHet=5.4407;FS=1.027;MLEAC=3;MLEAF=0.375;MQ=60;MQRankSum=0;QD=14.29;ReadPosRankSum=0;SOR=0.853;VQSLOD=21.79;culprit=MQ	GT:AD:DP:GQ:PL	0/0:12,0:12:0:0,0,359	0/1:6,9:15:99:280,0,198	0/1:13,9:22:99:198,0,396	0/1:8,11:19:99:331,0,226
chr7	145977283	.	C	T	1105.11	VQSRTrancheBOTH99.00to99.90	AC=3;AF=0.375;AN=8;BaseQRankSum=-1.36;DP=157;ExcessHet=5.4407;FS=0;MLEAC=3;MLEAF=0.375;MQ=57.24;MQRankSum=-0.364;NEGATIVE_TRAIN_SITE;QD=9.87;ReadPosRankSum=-0.202;SOR=0.654;VQSLOD=-2.702;culprit=MQRankSum	GT:AD:DP:GQ:PL	0/0:43,0:43:99:0,106,1574	0/1:22,20:42:99:548,0,688	0/1:23,11:34:99:297,0,731	0/1:24,12:36:99:272,0,729
chr7	145998480	.	T	C	1193.11	PASS	AC=3;AF=0.375;AN=8;BaseQRankSum=0.257;DP=135;ExcessHet=5.4407;FS=2.642;MLEAC=3;MLEAF=0.375;MQ=60;MQRankSum=0;QD=11.93;ReadPosRankSum=1.03;SOR=0.468;VQSLOD=21.52;culprit=MQ	GT:AD:DP:GQ:PL	0/0:32,0:32:96:0,96,1170	0/1:8,12:20:99:405,0,275	0/1:29,16:46:99:506,0,835	0/1:24,11:35:99:294,0,780
chr7	146042020	.	A	T	1084.11	VQSRTrancheBOTH99.00to99.90	AC=3;AF=0.375;AN=8;BaseQRankSum=-0.52;DP=103;ExcessHet=5.4407;FS=0.933;MLEAC=3;MLEAF=0.375;MQ=59.64;MQRankSum=-0.667;QD=14.85;ReadPosRankSum=-0.613;SOR=0.859;VQSLOD=-0.9174;culprit=MQRankSum	GT:AD:DP:GQ:PL	0/0:29,0:29:47:0,47,971	0/1:9,15:25:99:461,0,259	0/1:21,13:34:99:329,0,713	0/1:5,10:15:99:306,0,148
chr7	146097733	.	G	T	1539.11	PASS	AC=3;AF=0.375;AN=8;BaseQRankSum=0.58;DP=147;ExcessHet=5.4407;FS=2.544;MLEAC=3;MLEAF=0.375;MQ=60;MQRankSum=0;QD=13.5;ReadPosRankSum=-0.164;SOR=0.443;VQSLOD=21.69;culprit=MQ	GT:AD:DP:GQ:PL	0/0:27,0:27:39:0,39,962	0/1:29,16:45:99:493,0,947	0/1:22,14:36:99:424,0,697	0/1:14,19:33:99:634,0,417
chr7	146105802	.	G	A	2138.29	PASS	AC=3;AF=0.375;AN=8;BaseQRankSum=1.24;DP=182;ExcessHet=5.4407;FS=4.162;MLEAC=3;MLEAF=0.375;MQ=60;MQRankSum=0;QD=16.71;ReadPosRankSum=-0.24;SOR=0.613;VQSLOD=22;culprit=MQ	GT:AD:DP:GQ:PL	0/0:50,0:50:0:0,0,1554	0/1:20,25:45:99:756,0,650	0/1:18,20:38:99:701,0,524	0/1:25,20:45:99:690,0,772
chr7	146149019	.	C	T	440.29	VQSRTrancheBOTH99.00to99.90	AC=3;AF=0.375;AN=8;BaseQRankSum=0.272;DP=42;ExcessHet=6.9897;FS=1.596;MLEAC=3;MLEAF=0.375;MQ=59.15;MQRankSum=0;QD=16.93;ReadPosRankSum=0.12;SOR=0.397;VQSLOD=-0.7865;culprit=MQ	GT:AD:DP:GQ:PL	0/0:13,0:13:0:0,0,156	0/1:4,5:9:99:167,0,103	0/1:4,6:10:99:143,0,102	0/1:3,4:8:71:139,0,71
chr7	146194754	.	A	G	2080.11	PASS	AC=3;AF=0.375;AN=8;BaseQRankSum=-1.169;DP=143;ExcessHet=5.4407;FS=1.732;MLEAC=3;MLEAF=0.375;MQ=60;MQRankSum=0;QD=20.2;ReadPosRankSum=-0.998;SOR=0.966;VQSLOD=21.35;culprit=MQ	GT:AD:DP:GQ:PL	0/0:36,0:36:66:0,66,1312	0/1:15,27:42:99:874,0,472	0/1:8,23:31:99:773,0,230	0/1:15,15:30:99:445,0,486
chr7	146218613	.	T	C	528.11	PASS	AC=3;AF=0.375;AN=8;BaseQRankSum=-0.422;DP=64;ExcessHet=5.4407;FS=9.05;MLEAC=3;MLEAF=0.375;MQ=60;MQRankSum=0;QD=12;ReadPosRankSum=0.728;SOR=1.824;VQSLOD=20.25;culprit=MQ	GT:AD:DP:GQ:PL	0/0:16,0:16:45:0,45,675	0/1:4,7:11:99:257,0,134	0/1:15,5:20:99:111,0,504	0/1:7,6:13:99:172,0,205
chr7	146242279	.	C	T	1395.3	PASS	AC=3;AF=0.375;AN=8;BaseQRankSum=0.747;DP=125;ExcessHet=5.4407;FS=0.904;MLEAC=3;MLEAF=0.375;MQ=60;MQRankSum=0;QD=17.89;ReadPosRankSum=0.35;SOR=0.564;VQSLOD=21.92;culprit=MQ	GT:AD:DP:GQ:PL	0/0:46,0:46:13:0,13,1339	0/1:16,12:28:99:371,0,474	0/1:14,16:30:99:505,0,425	0/1:5,15:20:99:531,0,123
chr7	146274016	.	C	T	1798.29	PASS	AC=3;AF=0.375;AN=8;BaseQRankSum=0.179;DP=142;ExcessHet=5.4407;FS=2.505;MLEAC=3;MLEAF=0.375;MQ=60;MQRankSum=0;QD=17.46;ReadPosRankSum=0.732;SOR=0.628;VQSLOD=21.87;culprit=MQ	GT:AD:DP:GQ:PL	0/0:35,0:35:0:0,0,1189	0/1:15,17:33:99:606,0,443	0/1:24,13:37:99:413,0,832	0/1:9,25:34:99:788,0,235
chr7	146445283	.	A	G	1496.3	PASS	AC=3;AF=0.375;AN=8;BaseQRankSum=-0.39;DP=150;ExcessHet=5.4407;FS=6.733;MLEAC=3;MLEAF=0.375;MQ=60;MQRankSum=0;QD=16.09;ReadPosRankSum=0.023;SOR=0.518;VQSLOD=22.51;culprit=MQ	GT:AD:DP:GQ:PL	0/0:48,0:48:13:0,13,1565	0/1:17,12:29:99:357,0,554	0/1:10,19:29:99:637,0,293	0/1:17,18:35:99:514,0,510
chr7	146537536	.	C	T	1553.26	PASS	AC=3;AF=0.375;AN=8;BaseQRankSum=0.799;DP=117;ExcessHet=5.4407;FS=7.517;MLEAC=3;MLEAF=0.375;MQ=60;MQRankSum=0;QD=19.66;ReadPosRankSum=0.272;SOR=1.275;VQSLOD=22.24;culprit=MQ	GT:AD:DP:GQ:PL	0/0:32,0:32:14:0,14,1083	0/1:11,26:38:99:948,0,341	0/1:12,13:25:99:437,0,391	0/1:11,6:17:99:180,0,353
chr7	146596607	.	G	C	1310.3	PASS	AC=3;AF=0.375;AN=8;BaseQRankSum=-0.067;DP=86;ExcessHet=5.4407;FS=0;MLEAC=3;MLEAF=0.375;MQ=60;MQRankSum=0;QD=21.13;ReadPosRankSum=0.071;SOR=0.848;VQSLOD=21.76;culprit=MQ	GT:AD:DP:GQ:PL	0/0:18,0:18:13:0,13,570	0/1:9,20:29:99:760,0,303	0/1:8,12:20:99:423,0,226	0/1:6,7:13:99:139,0,202
chr7	146671983	.	T	A	886.11	PASS	AC=3;AF=0.375;AN=8;BaseQRankSum=0.91;DP=94;ExcessHet=5.4407;FS=0;MLEAC=3;MLEAF=0.375;MQ=60;MQRankSum=0;QD=12.14;ReadPosRankSum=-0.894;SOR=0.627;VQSLOD=21.4;culprit=MQ	GT:AD:DP:GQ:PL	0/0:19,0:19:57:0,57,760	0/1:8,6:14:99:201,0,250	0/1:19,13:33:99:360,0,652	0/1:16,11:27:99:337,0,497
chr7	146679753	.	G	A	646.29	PASS	AC=3;AF=0.375;AN=8;BaseQRankSum=0.306;DP=47;ExcessHet=5.4407;FS=0;MLEAC=3;MLEAF=0.375;MQ=60;MQRankSum=0;POSITIVE_TRAIN_SITE;QD=17.47;ReadPosRankSum=0.125;SOR=0.776;VQSLOD=23.14;culprit=MQ	GT:AD:DP:GQ:PL	0/0:8,0:8:0:0,0,235	0/1:5,2:7:59:59,0,180	0/1:6,8:14:99:278,0,195	0/1:7,9:16:99:318,0,211
chr7	146698775	.	G	A	621.29	PASS	AC=3;AF=0.375;AN=8;BaseQRankSum=0.317;DP=48;ExcessHet=5.4407;FS=1.261;MLEAC=3;MLEAF=0.375;MQ=60;MQRankSum=0;POSITIVE_TRAIN_SITE;QD=15.93;ReadPosRankSum=-0.432;SOR=0.425;VQSLOD=23.47;culprit=MQ	GT:AD:DP:GQ:PL	0/0:8,0:8:0:0,0,216	0/1:3,7:10:96:185,0,96	0/1:6,5:11:99:175,0,167	0/1:9,9:18:99:270,0,279
chr7	146951774	.	C	T	1850.11	PASS	AC=3;AF=0.375;AN=8;BaseQRankSum=-0.469;DP=126;ExcessHet=5.4407;FS=0;MLEAC=3;MLEAF=0.375;MQ=60;MQRankSum=0;QD=20.33;ReadPosRankSum=0.609;SOR=0.793;VQSLOD=21.84;culprit=MQ	GT:AD:DP:GQ:PL	0/0:33,0:33:57:0,57,1152	0/1:8,28:36:99:882,0,213	0/1:13,10:23:99:307,0,457	0/1:12,20:32:99:673,0,356
chr7	146956674	.	A	G	1521.23	PASS	AC=3;AF=0.375;AN=8;BaseQRankSum=0.347;DP=141;ExcessHet=5.4407;FS=0;MLEAC=3;MLEAF=0.375;MQ=60;MQRankSum=0;QD=16.9;ReadPosRankSum=-0.382;SOR=0.693;VQSLOD=21.86;culprit=MQ	GT:AD:DP:GQ:PL	0/0:47,0:47:15:0,15,1572	0/1:15,13:29:99:443,0,532	0/1:10,15:25:99:488,0,274	0/1:17,20:38:99:602,0,522
chr7	147004612	.	A	T	1156.11	PASS	AC=3;AF=0.375;AN=8;BaseQRankSum=0.123;DP=101;ExcessHet=5.4407;FS=0.924;MLEAC=3;MLEAF=0.375;MQ=60;MQRankSum=0;QD=17;ReadPosRankSum=0.184;SOR=0.705;VQSLOD=21.9;culprit=MQ	GT:AD:DP:GQ:PL	0/0:31,0:31:81:0,81,1215	0/1:15,15:30:99:498,0,487	0/1:10,14:24:99:439,0,323	0/1:7,7:14:99:231,0,243
chr7	147097868	.	A	G	1709.35	PASS	AC=3;AF=0.375;AN=8;BaseQRankSum=1.22;DP=156;ExcessHet=5.4407;FS=0.787;MLEAC=3;MLEAF=0.375;MQ=60;MQRankSum=0;QD=16.13;ReadPosRankSum=0.218;SOR=0.849;VQSLOD=21.88;culprit=MQ	GT:AD:DP:GQ:PL	0/0:42,0:42:12:0,12,1331	0/1:21,17:38:99:583,0,655	0/1:16,15:31:99:504,0,523	0/1:18,19:37:99:634,0,589
chr7	147130587	.	A	G	1633.11	PASS	AC=3;AF=0.375;AN=8;BaseQRankSum=-0.911;DP=137;ExcessHet=5.4407;FS=0.734;MLEAC=3;MLEAF=0.375;MQ=60;MQRankSum=0;QD=15.7;ReadPosRankSum=0.377;SOR=0.699;VQSLOD=21.91;culprit=MQ	GT:AD:DP:GQ:PL	0/0:33,0:33:58:0,58,1124	0/1:12,20:32:99:635,0,301	0/1:14,17:31:99:543,0,487	0/1:24,17:41:99:467,0,741
chr7	147178172	.	T	C	1369.29	PASS	AC=3;AF=0.375;AN=8;BaseQRankSum=1.32;DP=144;ExcessHet=5.4407;FS=6.068;MLEAC=3;MLEAF=0.375;MQ=60;MQRankSum=0;QD=12.34;ReadPosRankSum=0.741;SOR=0.42;VQSLOD=22.06;culprit=MQ	GT:AD:DP:GQ:PL	0/0:31,0:31:0:0,0,994	0/1:25,15:40:99:487,0,785	0/1:21,14:35:99:412,0,652	0/1:20,16:36:99:479,0,594
chr7	147239235	.	T	C	1015.29	PASS	AC=3;AF=0.375;AN=8;BaseQRankSum=-0.998;DP=107;ExcessHet=5.4407;FS=1.978;MLEAC=3;MLEAF=0.375;MQ=60;MQRankSum=0;QD=14.3;ReadPosRankSum=-0.035;SOR=0.456;VQSLOD=21.76;culprit=MQ	GT:AD:DP:GQ:PL	0/0:34,0:34:0:0,0,1067	0/1:11,10:21:99:331,0,389	0/1:16,14:30:99:426,0,541	0/1:12,8:21:99:267,0,413
chr7	147300701	.	G	A	1128.11	PASS	AC=3;AF=0.375;AN=8;BaseQRankSum=-0.79;DP=134;ExcessHet=5.4407;FS=0.763;MLEAC=3;MLEAF=0.375;MQ=60;MQRankSum=0;QD=11.28;ReadPosRankSum=-0.917;SOR=0.798;VQSLOD=21.23;culprit=MQ	GT:AD:DP:GQ:PL	0/0:32,0:32:93:0,93,1395	0/1:14,15:29:99:499,0,463	0/1:24,11:35:99:341,0,809	0/1:24,12:36:99:300,0,786
chr7	147341090	.	G	A	1135.12	PASS	AC=3;AF=0.375;AN=8;BaseQRankSum=-0.462;DP=96;ExcessHet=5.4407;FS=2.122;MLEAC=3;MLEAF=0.375;MQ=60;MQRankSum=0;QD=18.31;ReadPosRankSum=0.696;SOR=0.422;VQSLOD=21.83;culprit=MQ	GT:AD:DP:GQ:PL	0/0:21,0:21:25:0,25,716	0/1:10,11:21:99:399,0,426	0/1:13,11:24:99:391,0,526	0/1:7,10:18:99:357,0,361
chr7	147348582	.	A	G	1093.11	PASS	AC=3;AF=0.375;AN=8;BaseQRankSum=-0.212;DP=105;ExcessHet=5.4407;FS=4.872;MLEAC=3;MLEAF=0.375;MQ=60;MQRankSum=0;QD=14.97;ReadPosRankSum=-0.437;SOR=1.323;VQSLOD=21.93;culprit=MQ	GT:AD:DP:GQ:PL	0/0:29,0:29:45:0,45,1008	0/1:14,14:28:99:389,0,428	0/1:10,12:22:99:366,0,311	0/1:12,11:23:99:350,0,373
chr7	147466446	.	T	C	1520.11	PASS	AC=3;AF=0.375;AN=8;BaseQRankSum=0;DP=142;ExcessHet=5.4407;FS=0;MLEAC=3;MLEAF=0.375;MQ=60;MQRankSum=0;QD=15.2;ReadPosRankSum=-0.299;SOR=0.627;VQSLOD=21.87;culprit=MQ	GT:AD:DP:GQ:PL	0/0:39,0:39:54:0,54,1369	0/1:18,13:31:99:409,0,644	0/1:14,14:28:99:485,0,451	0/1:21,20:41:99:638,0,630
chr7	147527025	.	T	C	340.11	PASS	AC=3;AF=0.375;AN=8;BaseQRankSum=-0.808;DP=116;ExcessHet=5.4407;FS=2.196;MLEAC=3;MLEAF=0.375;MQ=60;MQRankSum=0;QD=4.86;ReadPosRankSum=0.035;SOR=1.026;VQSLOD=20.58;culprit=QD	GT:AD:DP:GQ:PL	0/0:41,0:41:99:0,117,1755	0/1:17,8:25:99:220,0,559	0/1:14,6:20:80:80,0,452	0/1:19,6:25:52:52,0,593
chr7	147581726	.	A	G	1328.11	PASS	AC=3;AF=0.375;AN=8;BaseQRankSum=-0.465;DP=141;ExcessHet=5.4407;FS=2.766;MLEAC=3;MLEAF=0.375;MQ=60;MQRankSum=0;QD=13.98;ReadPosRankSum=0.358;SOR=0.458;VQSLOD=21.79;culprit=MQ	GT:AD:DP:GQ:PL	0/0:43,0:43:47:0,47,1342	0/1:15,10:25:99:319,0,513	0/1:17,14:31:99:417,0,550	0/1:21,18:39:99:604,0,688
chr7	147586854	.	C	T	1157.2	PASS	AC=3;AF=0.375;AN=8;BaseQRankSum=-0.549;DP=120;ExcessHet=5.4407;FS=2.92;MLEAC=3;MLEAF=0.375;MQ=60;MQRankSum=0;QD=13.78;ReadPosRankSum=1.31;SOR=0.412;VQSLOD=21.55;culprit=MQ	GT:AD:DP:GQ:PL	0/0:32,0:32:16:0,16,1143	0/1:15,17:32:99:557,0,513	0/1:13,10:23:99:312,0,434	0/1:18,11:29:99:300,0,573
chr7	147688810	.	C	T	1870.11	PASS	AC=3;AF=0.375;AN=8;BaseQRankSum=-1.17;DP=147;ExcessHet=5.4407;FS=2.471;MLEAC=3;MLEAF=0.375;MQ=60;MQRankSum=0;QD=16.85;ReadPosRankSum=-0.437;SOR=0.453;VQSLOD=21.76;culprit=MQ	GT:AD:DP:GQ:PL	0/0:27,0:27:41:0,41,990	0/1:23,21:44:99:670,0,713	0/1:14,16:30:99:479,0,435	0/1:13,24:37:99:733,0,397
chr7	147693638	.	T	A	1924.25	PASS	AC=3;AF=0.375;AN=8;BaseQRankSum=-0.1;DP=148;ExcessHet=5.4407;FS=7.335;MLEAC=3;MLEAF=0.375;MQ=60;MQRankSum=0;QD=16.59;ReadPosRankSum=-0.852;SOR=0.292;VQSLOD=22.1;culprit=MQ	GT:AD:DP:GQ:PL	0/0:29,0:29:5:0,5,965	0/1:22,16:38:99:512,0,696	0/1:11,19:30:99:580,0,320	0/1:21,27:48:99:843,0,624
chr7	147696521	.	A	T	1348.7	PASS	AC=3;AF=0.375;AN=8;BaseQRankSum=-0.663;DP=117;ExcessHet=5.4407;FS=2.873;MLEAC=3;MLEAF=0.375;MQ=60;MQRankSum=0;QD=16.06;ReadPosRankSum=-0.123;SOR=0.444;VQSLOD=21.84;culprit=MQ	GT:AD:DP:GQ:PL	0/0:30,0:30:8:0,8,995	0/1:12,11:23:99:362,0,421	0/1:15,18:33:99:530,0,397	0/1:14,14:28:99:468,0,433
chr7	147710290	.	C	T	1235.11	PASS	AC=3;AF=0.375;AN=8;BaseQRankSum=0.65;DP=119;ExcessHet=5.4407;FS=2.881;MLEAC=3;MLEAF=0.375;MQ=60;MQRankSum=0;QD=13.72;ReadPosRankSum=-0.166;SOR=0.417;VQSLOD=21.71;culprit=MQ	GT:AD:DP:GQ:PL	0/0:28,0:28:81:0,81,1044	0/1:19,12:31:99:363,0,657	0/1:19,16:35:99:540,0,577	0/1:14,10:24:99:344,0,462
chr7	147857673	.	T	C	780.11	PASS	AC=3;AF=0.375;AN=8;BaseQRankSum=-0.051;DP=139;ExcessHet=5.4407;FS=0;MLEAC=3;MLEAF=0.375;MQ=60;MQRankSum=0;QD=8.04;ReadPosRankSum=0.401;SOR=0.612;VQSLOD=21.24;culprit=QD	GT:AD:DP:GQ:PL	0/0:39,0:39:99:0,103,1458	0/1:26,11:37:99:312,0,831	0/1:23,8:31:99:208,0,786	0/1:20,9:29:99:272,0,673
chr7	147972524	.	G	A	1051.11	PASS	AC=3;AF=0.375;AN=8;BaseQRankSum=-0.676;DP=106;ExcessHet=5.4407;FS=2.912;MLEAC=3;MLEAF=0.375;MQ=60;MQRankSum=0;QD=12.66;ReadPosRankSum=-0.11;SOR=0.641;VQSLOD=21.7;culprit=MQ	GT:AD:DP:GQ:PL	0/0:22,0:22:26:0,26,763	0/1:21,15:36:99:502,0,668	0/1:10,8:18:99:190,0,317	0/1:16,13:29:99:371,0,551
chr7	147998116	.	T	C	810.11	PASS	AC=3;AF=0.375;AN=8;BaseQRankSum=-1.333;DP=85;ExcessHet=5.4407;FS=6.975;MLEAC=3;MLEAF=0.375;MQ=59.94;MQRankSum=0;QD=12.46;ReadPosRankSum=0.273;SOR=0.217;VQSLOD=5.88;culprit=MQ	GT:AD:DP:GQ:PL	0/0:17,0:17:45:0,45,675	0/1:14,8:22:99:244,0,498	0/1:17,10:27:99:184,0,581	0/1:5,11:16:99:394,0,151
chr7	148036224	.	G	C	1991.7	PASS	AC=3;AF=0.375;AN=8;BaseQRankSum=0.146;DP=155;ExcessHet=5.4407;FS=1.433;MLEAC=3;MLEAF=0.375;MQ=60;MQRankSum=0;QD=16.06;ReadPosRankSum=-0.588;SOR=0.895;VQSLOD=21.66;culprit=MQ	GT:AD:DP:GQ:PL	0/0:30,0:30:8:0,8,891	0/1:25,15:40:99:465,0,857	0/1:15,22:37:99:750,0,439	0/1:21,26:47:99:788,0,651
chr7	148078195	.	C	T	1477.15	PASS	AC=3;AF=0.375;AN=8;BaseQRankSum=-2.329;DP=128;ExcessHet=5.4407;FS=0.838;MLEAC=3;MLEAF=0.375;MQ=60;MQRankSum=0;QD=16.41;ReadPosRankSum=-0.95;SOR=0.562;VQSLOD=21.55;culprit=MQ	GT:AD:DP:GQ:PL	0/0:34,0:34:19:0,19,1055	0/1:16,25:41:99:804,0,541	0/1:16,9:25:99:174,0,519	0/1:8,16:24:99:511,0,254
chr7	148099100	.	A	G	1423.11	PASS	AC=3;AF=0.375;AN=8;BaseQRankSum=0.234;DP=158;ExcessHet=5.4407;FS=2.464;MLEAC=3;MLEAF=0.375;MQ=60;MQRankSum=0;QD=12.71;ReadPosRankSum=-0.07;SOR=0.555;VQSLOD=21.67;culprit=MQ	GT:AD:DP:GQ:PL	0/0:41,0:41:99:0,100,1472	0/1:20,19:39:99:595,0,601	0/1:23,12:35:99:358,0,781	0/1:22,16:38:99:482,0,703
chr7	148129819	.	G	A	1977.29	PASS	AC=3;AF=0.375;AN=8;BaseQRankSum=0.498;DP=145;ExcessHet=5.4407;FS=0.707;MLEAC=3;MLEAF=0.375;MQ=60;MQRankSum=0;QD=17.34;ReadPosRankSum=-0.397;SOR=0.824;VQSLOD=21.77;culprit=MQ	GT:AD:DP:GQ:PL	0/0:28,0:28:0:0,0,968	0/1:17,22:39:99:736,0,521	0/1:22,17:39:99:503,0,765	0/1:14,22:37:99:747,0,470
chr7	148608495	.	A	G	843.11	PASS	AC=3;AF=0.375;AN=8;BaseQRankSum=0.569;DP=121;ExcessHet=5.4407;FS=1.893;MLEAC=3;MLEAF=0.375;MQ=60;MQRankSum=0;QD=10.54;ReadPosRankSum=-0.212;SOR=0.994;VQSLOD=21.44;culprit=MQ	GT:AD:DP:GQ:PL	0/0:40,0:40:99:0,120,1445	0/1:17,15:32:99:453,0,489	0/1:12,7:19:99:157,0,409	0/1:20,9:29:99:245,0,540
chr7	148668141	.	G	T	1378.29	PASS	AC=3;AF=0.375;AN=8;BaseQRankSum=-0.902;DP=108;ExcessHet=5.4407;FS=11.655;MLEAC=3;MLEAF=0.375;MQ=60;MQRankSum=0;QD=17.02;ReadPosRankSum=-1.993;SOR=0.158;VQSLOD=19.81;culprit=ReadPosRankSum	GT:AD:DP:GQ:PL	0/0:26,0:26:0:0,0,891	0/1:18,20:38:99:675,0,582	0/1:14,10:24:99:327,0,462	0/1:7,12:19:99:385,0,231
chr7	148680689	.	C	T	628.11	PASS	AC=3;AF=0.375;AN=8;BaseQRankSum=0.858;DP=63;ExcessHet=5.4407;FS=2.856;MLEAC=3;MLEAF=0.375;MQ=60;MQRankSum=0;QD=13.36;ReadPosRankSum=-0.496;SOR=0.299;VQSLOD=21.54;culprit=MQ	GT:AD:DP:GQ:PL	0/0:16,0:16:45:0,45,675	0/1:7,7:14:99:247,0,205	0/1:12,5:17:99:151,0,404	0/1:9,7:16:99:242,0,328
chr7	148745008	.	T	A	775.29	PASS	AC=3;AF=0.375;AN=8;BaseQRankSum=-0.339;DP=58;ExcessHet=5.4407;FS=0;MLEAC=3;MLEAF=0.375;MQ=60;MQRankSum=0;POSITIVE_TRAIN_SITE;QD=17.23;ReadPosRankSum=-0.353;SOR=0.627;VQSLOD=23.07;culprit=MQ	GT:AD:DP:GQ:PL	0/0:12,0:12:0:0,0,280	0/1:7,5:12:99:135,0,215	0/1:8,12:20:99:366,0,208	0/1:5,8:13:99:283,0,102
chr7	148986803	.	A	G	1181.11	PASS	AC=3;AF=0.375;AN=8;BaseQRankSum=-1.807;DP=89;ExcessHet=5.4407;FS=7.377;MLEAC=3;MLEAF=0.375;MQ=60;MQRankSum=0;QD=18.45;ReadPosRankSum=0.68;SOR=0.207;VQSLOD=22.2;culprit=MQ	GT:AD:DP:GQ:PL	0/0:24,0:24:39:0,39,863	0/1:10,12:22:99:429,0,309	0/1:14,10:24:99:357,0,498	0/1:7,11:18:99:407,0,203
chr7	148997053	.	G	A	1153.84	PASS	AC=3;AF=0.375;AN=8;BaseQRankSum=-1.003;DP=95;ExcessHet=5.4407;FS=2.074;MLEAC=3;MLEAF=0.375;MQ=60;MQRankSum=0;QD=18.03;ReadPosRankSum=0;SOR=0.755;VQSLOD=21.86;culprit=MQ	GT:AD:DP:GQ:PL	0/0:28,0:28:7:0,7,931	0/1:8,13:21:99:422,0,269	0/1:13,13:26:99:408,0,460	0/1:7,10:18:99:335,0,238
chr7	149165192	.	C	T	619.29	PASS	AC=3;AF=0.375;AN=8;BaseQRankSum=0.414;DP=53;ExcessHet=5.4407;FS=2.751;MLEAC=3;MLEAF=0.375;MQ=60;MQRankSum=0;POSITIVE_TRAIN_SITE;QD=14.4;ReadPosRankSum=1.99;SOR=0.292;VQSLOD=22.32;culprit=MQ	GT:AD:DP:GQ:PL	0/0:7,0:7:0:0,0,210	0/1:7,8:15:99:261,0,245	0/1:8,6:14:99:200,0,281	0/1:9,5:14:99:167,0,330
chr7	149279641	.	T	G	366.11	VQSRTrancheBOTH99.00to99.90	AC=3;AF=0.375;AN=8;BaseQRankSum=-0.165;DP=80;ExcessHet=5.4407;FS=3.809;MLEAC=3;MLEAF=0.375;MQ=59.76;MQRankSum=0;QD=6.91;ReadPosRankSum=0.573;SOR=1.23;VQSLOD=4.71;culprit=QD	GT:AD:DP:GQ:PL	0/0:23,0:23:34:0,34,873	0/1:9,10:19:99:207,0,269	0/1:16,4:20:45:45,0,474	0/1:7,7:14:99:126,0,161
chr7	149310032	.	T	A	1427.11	PASS	AC=3;AF=0.375;AN=8;BaseQRankSum=0.982;DP=154;ExcessHet=5.4407;FS=7.468;MLEAC=3;MLEAF=0.375;MQ=60;MQRankSum=0;QD=12.52;ReadPosRankSum=-0.016;SOR=0.361;VQSLOD=22.27;culprit=MQ	GT:AD:DP:GQ:PL	0/0:35,0:35:99:0,99,1375	0/1:21,21:42:99:629,0,703	0/1:26,12:38:99:379,0,714	0/1:21,13:35:99:431,0,721
chr7	149350936	.	G	A	846.29	PASS	AC=3;AF=0.375;AN=8;BaseQRankSum=-0.97;DP=113;ExcessHet=5.4407;FS=0;MLEAC=3;MLEAF=0.375;MQ=60;MQRankSum=0;QD=10.99;ReadPosRankSum=-0.477;SOR=0.61;VQSLOD=21.48;culprit=MQ	GT:AD:DP:GQ:PL	0/0:33,0:33:0:0,0,989	0/1:26,10:36:99:278,0,859	0/1:10,13:23:99:363,0,316	0/1:10,8:19:99:214,0,301
chr7	149387250	.	C	T	1563.84	PASS	AC=3;AF=0.375;AN=8;BaseQRankSum=-2.856;DP=142;ExcessHet=5.4407;FS=4.645;MLEAC=3;MLEAF=0.375;MQ=60;MQRankSum=0;QD=14.22;ReadPosRankSum=-0.647;SOR=0.392;VQSLOD=21.77;culprit=MQ	GT:AD:DP:GQ:PL	0/0:30,0:30:7:0,7,979	0/1:16,20:36:99:552,0,554	0/1:19,20:39:99:500,0,631	0/1:19,16:35:99:523,0,539
chr7	149521517	.	C	A	739.11	PASS	AC=3;AF=0.375;AN=8;BaseQRankSum=1.2;DP=103;ExcessHet=5.4407;FS=2.183;MLEAC=3;MLEAF=0.375;MQ=60;MQRankSum=0;QD=11.73;ReadPosRankSum=-0.109;SOR=0.392;VQSLOD=21.51;culprit=MQ	GT:AD:DP:GQ:PL	0/0:36,0:36:99:0,99,1485	0/1:10,6:16:99:167,0,301	0/1:13,6:19:99:193,0,407	0/1:15,13:29:99:391,0,455
chr7	149559662	.	A	G	1452.11	PASS	AC=3;AF=0.375;AN=8;BaseQRankSum=0.333;DP=166;ExcessHet=5.4407;FS=3.359;MLEAC=3;MLEAF=0.375;MQ=60;MQRankSum=0;QD=11.62;ReadPosRankSum=-0.202;SOR=0.844;VQSLOD=21.66;culprit=MQ	GT:AD:DP:GQ:PL	0/0:40,0:40:99:0,111,1587	0/1:18,18:36:99:600,0,601	0/1:25,19:44:99:620,0,849	0/1:35,10:45:99:244,0,1163
chr7	149572648	.	G	A	1808.29	PASS	AC=3;AF=0.375;AN=8;BaseQRankSum=0.672;DP=179;ExcessHet=5.4407;FS=2.487;MLEAC=3;MLEAF=0.375;MQ=60;MQRankSum=0;QD=13.91;ReadPosRankSum=0.661;SOR=0.955;VQSLOD=21.8;culprit=MQ	GT:AD:DP:GQ:PL	0/0:46,0:46:0:0,0,1403	0/1:25,24:49:99:771,0,818	0/1:21,19:40:99:630,0,644	0/1:27,14:41:99:416,0,870
chr7	149594717	.	A	G	1536.29	VQSRTrancheBOTH99.00to99.90	AC=3;AF=0.375;AN=8;BaseQRankSum=0.897;DP=131;ExcessHet=5.4407;FS=8.238;MLEAC=3;MLEAF=0.375;MQ=58.31;MQRankSum=0.115;NEGATIVE_TRAIN_SITE;QD=16.34;ReadPosRankSum=-0.053;SOR=1.464;VQSLOD=-1.439;culprit=MQRankSum	GT:AD:DP:GQ:PL	0/0:32,0:32:0:0,0,938	0/1:13,21:34:99:769,0,316	0/1:21,11:32:99:306,0,633	0/1:14,14:28:99:470,0,459
chr7	149641997	.	T	A	1972.11	PASS	AC=3;AF=0.375;AN=8;BaseQRankSum=-0.731;DP=178;ExcessHet=5.4407;FS=0;MLEAC=3;MLEAF=0.375;MQ=60;MQRankSum=0;QD=15.17;ReadPosRankSum=-0.34;SOR=0.715;VQSLOD=21.84;culprit=MQ	GT:AD:DP:GQ:PL	0/0:43,0:43:49:0,49,1423	0/1:25,23:49:99:656,0,777	0/1:24,22:46:99:678,0,819	0/1:15,21:36:99:650,0,410
chr7	149662560	.	G	A	1094.11	PASS	AC=3;AF=0.375;AN=8;BaseQRankSum=-1.545;DP=105;ExcessHet=5.4407;FS=9.89;MLEAC=3;MLEAF=0.375;MQ=60;MQRankSum=0;QD=14.21;ReadPosRankSum=0.826;SOR=1.781;VQSLOD=20.35;culprit=MQ	GT:AD:DP:GQ:PL	0/0:24,0:24:72:0,72,902	0/1:13,14:27:99:446,0,424	0/1:17,9:26:99:265,0,464	0/1:9,15:24:99:395,0,296
chr7	149700887	.	C	T	1909.11	PASS	AC=3;AF=0.375;AN=8;BaseQRankSum=-1.031;DP=122;ExcessHet=5.4407;FS=0;MLEAC=3;MLEAF=0.375;MQ=60;MQRankSum=0;QD=20.1;ReadPosRankSum=1.04;SOR=0.776;VQSLOD=21.77;culprit=MQ	GT:AD:DP:GQ:PL	0/0:23,0:23:27:0,27,808	0/1:7,29:36:99:928,0,152	0/1:16,14:30:99:397,0,477	0/1:10,19:31:99:596,0,327
chr7	149709239	.	C	T	1192.11	PASS	AC=3;AF=0.375;AN=8;BaseQRankSum=1.46;DP=158;ExcessHet=5.4407;FS=0.71;MLEAC=3;MLEAF=0.375;MQ=60;MQRankSum=0;QD=9.93;ReadPosRankSum=-0.055;SOR=0.788;VQSLOD=21.42;culprit=MQ	GT:AD:DP:GQ:PL	0/0:35,0:35:99:0,99,1335	0/1:32,20:52:99:609,0,880	0/1:20,6:27:99:172,0,648	0/1:28,14:42:99:423,0,884
chr7	149750470	.	C	T	1127.11	PASS	AC=3;AF=0.375;AN=8;BaseQRankSum=0.941;DP=116;ExcessHet=5.4407;FS=0.823;MLEAC=3;MLEAF=0.375;MQ=60;MQRankSum=0;QD=13.42;ReadPosRankSum=-0.108;SOR=0.622;VQSLOD=21.74;culprit=MQ	GT:AD:DP:GQ:PL	0/0:31,0:31:90:0,90,1109	0/1:12,22:34:99:644,0,264	0/1:19,9:28:99:215,0,506	0/1:12,10:22:99:280,0,347
chr7	149761036	.	C	A	692.11	PASS	AC=3;AF=0.375;AN=8;BaseQRankSum=-0.808;DP=156;ExcessHet=5.4407;FS=4.283;MLEAC=3;MLEAF=0.375;MQ=60;MQRankSum=0;QD=6.41;ReadPosRankSum=0.291;SOR=1.267;VQSLOD=21.2;culprit=QD	GT:AD:DP:GQ:PL	0/0:42,0:42:99:0,120,1800	0/1:21,9:30:99:247,0,730	0/1:27,10:37:99:259,0,928	0/1:33,8:41:99:198,0,1089
chr7	149837860	.	T	C	771.29	PASS	AC=3;AF=0.375;AN=8;BaseQRankSum=-0.464;DP=86;ExcessHet=5.4407;FS=0;MLEAC=3;MLEAF=0.375;MQ=60;MQRankSum=0;QD=12.64;ReadPosRankSum=-0.47;SOR=0.794;VQSLOD=21.63;culprit=MQ	GT:AD:DP:GQ:PL	0/0:24,0:24:0:0,0,723	0/1:10,9:19:99:316,0,343	0/1:16,9:25:99:219,0,482	0/1:8,9:17:99:245,0,280
chr7	149890004	.	G	A	1038.11	VQSRTrancheBOTH99.00to99.90	AC=3;AF=0.375;AN=8;BaseQRankSum=-1.351;DP=98;ExcessHet=5.4407;FS=0;MLEAC=3;MLEAF=0.375;MQ=59.91;MQRankSum=-0.881;QD=14.22;ReadPosRankSum=0.799;SOR=0.746;VQSLOD=-0.8481;culprit=MQRankSum	GT:AD:DP:GQ:PL	0/0:22,0:22:63:0,63,802	0/1:14,12:26:99:373,0,418	0/1:12,13:25:99:346,0,341	0/1:10,12:22:99:331,0,325
chr7	149914264	.	A	G	1954.11	VQSRTrancheBOTH99.00to99.90	AC=3;AF=0.375;AN=8;BaseQRankSum=-0.028;DP=205;ExcessHet=5.4407;FS=7.563;MLEAC=3;MLEAF=0.375;MQ=50.5;MQRankSum=-0.382;NEGATIVE_TRAIN_SITE;QD=12.14;ReadPosRankSum=1.34;SOR=1.315;VQSLOD=-2.084;culprit=MQRankSum	GT:AD:DP:GQ:PL	0/0:41,0:41:99:0,111,1665	0/1:39,24:63:99:724,0,1243	0/1:21,23:44:99:718,0,538	0/1:34,20:54:99:524,0,1013
chr7	149964692	.	T	C	1519.11	VQSRTrancheBOTH99.00to99.90	AC=3;AF=0.375;AN=8;BaseQRankSum=0.804;DP=134;ExcessHet=5.4407;FS=0;MLEAC=3;MLEAF=0.375;MQ=58.66;MQRankSum=0.295;NEGATIVE_TRAIN_SITE;QD=13.94;ReadPosRankSum=-1.326;SOR=0.643;VQSLOD=-1.587;culprit=MQRankSum	GT:AD:DP:GQ:PL	0/0:21,0:21:26:0,26,788	0/1:15,15:30:99:454,0,448	0/1:20,25:46:99:784,0,582	0/1:24,10:34:99:293,0,772
chr7	149999088	.	T	C	1249.29	PASS	AC=3;AF=0.375;AN=8;BaseQRankSum=0.566;DP=121;ExcessHet=5.4407;FS=0;MLEAC=3;MLEAF=0.375;MQ=59.82;MQRankSum=0;QD=15.62;ReadPosRankSum=0.761;SOR=0.622;VQSLOD=6.2;culprit=MQ	GT:AD:DP:GQ:PL	0/0:38,0:38:0:0,0,1172	0/1:20,13:33:99:403,0,638	0/1:13,8:21:99:247,0,435	0/1:9,17:26:99:608,0,247
chr7	150134213	.	A	T	2104.11	VQSRTrancheBOTH99.00to99.90	AC=3;AF=0.375;AN=8;BaseQRankSum=-1.302;DP=209;ExcessHet=5.4407;FS=4.765;MLEAC=3;MLEAF=0.375;MQ=57.71;MQRankSum=2.21;NEGATIVE_TRAIN_SITE;QD=13.66;ReadPosRankSum=-1.526;SOR=0.882;VQSLOD=-2.803;culprit=MQRankSum	GT:AD:DP:GQ:PL	0/0:54,0:54:79:0,79,1881	0/1:31,27:58:99:789,0,1204	0/1:30,20:50:99:647,0,1177	0/1:25,21:46:99:680,0,978
chr7	150341967	.	C	T	1009.11	PASS	AC=3;AF=0.375;AN=8;BaseQRankSum=0.633;DP=76;ExcessHet=5.4407;FS=1.094;MLEAC=3;MLEAF=0.375;MQ=60;MQRankSum=0;QD=16.82;ReadPosRankSum=1.8;SOR=0.529;VQSLOD=21.44;culprit=MQ	GT:AD:DP:GQ:PL	0/0:15,0:15:45:0,45,528	0/1:5,3:8:99:102,0,181	0/1:12,15:28:99:509,0,377	0/1:12,13:25:99:410,0,337
chr7	150404526	.	T	C	1799.18	PASS	AC=3;AF=0.375;AN=8;BaseQRankSum=-0.504;DP=159;ExcessHet=5.4407;FS=0.717;MLEAC=3;MLEAF=0.375;MQ=60;MQRankSum=0;QD=16.97;ReadPosRankSum=0.908;SOR=0.781;VQSLOD=21.84;culprit=MQ	GT:AD:DP:GQ:PL	0/0:50,0:50:17:0,17,1575	0/1:14,20:34:99:629,0,446	0/1:13,20:33:99:590,0,373	0/1:21,18:40:99:592,0,650
chr7	150458010	.	A	G	1295.11	PASS	AC=3;AF=0.375;AN=8;BaseQRankSum=1.16;DP=143;ExcessHet=5.4407;FS=2.646;MLEAC=3;MLEAF=0.375;MQ=60;MQRankSum=0;QD=12.57;ReadPosRankSum=0;SOR=1.044;VQSLOD=21.71;culprit=MQ	GT:AD:DP:GQ:PL	0/0:34,0:34:93:0,93,1395	0/1:15,18:33:99:633,0,442	0/1:19,13:32:99:389,0,565	0/1:26,12:38:99:285,0,790
chr7	150506400	.	C	A	1094.11	VQSRTrancheBOTH99.00to99.90	AC=3;AF=0.375;AN=8;BaseQRankSum=-0.731;DP=98;ExcessHet=5.4407;FS=3.344;MLEAC=3;MLEAF=0.375;MQ=59.21;MQRankSum=-0.686;QD=15.63;ReadPosRankSum=0.145;SOR=0.363;VQSLOD=-0.8361;culprit=MQRankSum	GT:AD:DP:GQ:PL	0/0:26,0:26:36:0,36,881	0/1:8,12:21:99:305,0,227	0/1:15,16:31:99:487,0,541	0/1:7,12:19:99:314,0,256
chr7	150606278	.	C	T	1867.11	PASS	AC=3;AF=0.375;AN=8;BaseQRankSum=-0.272;DP=144;ExcessHet=5.4407;FS=3.794;MLEAC=3;MLEAF=0.375;MQ=59.95;MQRankSum=0;QD=19.25;ReadPosRankSum=0.847;SOR=0.891;VQSLOD=6.24;culprit=MQ	GT:AD:DP:GQ:PL	0/0:44,0:44:49:0,49,1417	0/1:12,18:30:99:550,0,409	0/1:12,22:34:99:768,0,357	0/1:16,17:33:99:561,0,556
chr7	150611143	.	A	G	1414.11	VQSRTrancheBOTH99.00to99.90	AC=3;AF=0.375;AN=8;BaseQRankSum=0.195;DP=148;ExcessHet=5.4407;FS=4.931;MLEAC=3;MLEAF=0.375;MQ=59.28;MQRankSum=-2.002;NEGATIVE_TRAIN_SITE;QD=13.73;ReadPosRankSum=0.299;SOR=1.185;VQSLOD=-1.638;culprit=MQRankSum	GT:AD:DP:GQ:PL	0/0:39,0:39:99:0,100,1494	0/1:21,23:44:99:781,0,623	0/1:12,13:25:99:450,0,389	0/1:25,9:34:99:195,0,864
chr7	150646936	.	T	G	1872.17	PASS	AC=3;AF=0.375;AN=8;BaseQRankSum=1.58;DP=176;ExcessHet=5.4407;FS=0.655;MLEAC=3;MLEAF=0.375;MQ=60;MQRankSum=0;QD=14.98;ReadPosRankSum=-0.849;SOR=0.766;VQSLOD=21.55;culprit=MQ	GT:AD:DP:GQ:PL	0/0:48,0:48:18:0,18,1463	0/1:25,24:50:99:764,0,812	0/1:28,21:49:99:662,0,806	0/1:13,14:27:99:458,0,397
chr7	150660457	.	G	A	1767.11	PASS	AC=3;AF=0.375;AN=8;BaseQRankSum=-0.047;DP=168;ExcessHet=5.4407;FS=5.67;MLEAC=3;MLEAF=0.375;MQ=60;MQRankSum=0;QD=14.14;ReadPosRankSum=0.726;SOR=1.233;VQSLOD=22.27;culprit=MQ	GT:AD:DP:GQ:PL	0/0:39,0:39:99:0,99,1485	0/1:27,20:47:99:628,0,892	0/1:19,19:38:99:629,0,622	0/1:23,17:40:99:522,0,774
chr7	150848634	.	A	G	1808.3	PASS	AC=3;AF=0.375;AN=8;BaseQRankSum=-1.084;DP=155;ExcessHet=5.4407;FS=2.313;MLEAC=3;MLEAF=0.375;MQ=60;MQRankSum=0;QD=15.07;ReadPosRankSum=-0.336;SOR=0.752;VQSLOD=21.76;culprit=MQ	GT:AD:DP:GQ:PL	0/0:32,0:32:13:0,13,1045	0/1:20,18:38:99:564,0,652	0/1:18,15:34:99:504,0,602	0/1:23,26:49:99:752,0,707
chr7	150868254	.	C	T	1943.14	PASS	AC=3;AF=0.375;AN=8;BaseQRankSum=-2.251;DP=153;ExcessHet=5.4407;FS=1.464;MLEAC=3;MLEAF=0.375;MQ=60;MQRankSum=0;QD=16.61;ReadPosRankSum=-1.385;SOR=0.838;VQSLOD=21.21;culprit=MQ	GT:AD:DP:GQ:PL	0/0:34,0:34:20:0,20,1187	0/1:20,15:35:99:477,0,706	0/1:15,16:31:99:471,0,529	0/1:19,32:51:99:1007,0,516
chr7	150932654	.	A	G	1732.52	PASS	AC=3;AF=0.375;AN=8;BaseQRankSum=0.929;DP=133;ExcessHet=5.4407;FS=2.629;MLEAC=3;MLEAF=0.375;MQ=60;MQRankSum=0;QD=17.33;ReadPosRankSum=0.826;SOR=1.047;VQSLOD=21.82;culprit=MQ	GT:AD:DP:GQ:PL	0/0:29,0:29:4:0,4,927	0/1:14,12:27:99:412,0,424	0/1:19,23:42:99:762,0,558	0/1:13,19:32:99:569,0,406
chr7	150961719	.	C	T	1090.11	PASS	AC=3;AF=0.375;AN=8;BaseQRankSum=0.598;DP=114;ExcessHet=5.4407;FS=2.939;MLEAC=3;MLEAF=0.375;MQ=60;MQRankSum=0;QD=12.53;ReadPosRankSum=1.54;SOR=1.103;VQSLOD=21.47;culprit=MQ	GT:AD:DP:GQ:PL	0/0:26,0:26:72:0,72,964	0/1:9,15:24:99:504,0,258	0/1:23,9:32:99:269,0,758	0/1:19,12:31:99:329,0,596
chr7	150987805	.	T	A	825.28	PASS	AC=3;AF=0.375;AN=8;BaseQRankSum=0.309;DP=139;ExcessHet=5.4407;FS=3.239;MLEAC=3;MLEAF=0.375;MQ=60;MQRankSum=0;QD=10.58;ReadPosRankSum=0.052;SOR=0.948;VQSLOD=21.6;culprit=MQ	GT:AD:DP:GQ:PL	0/0:36,0:36:0:0,0,788	0/1:21,10:32:99:287,0,663	0/1:24,6:30:99:178,0,788	0/1:8,9:17:99:369,0,217
chr7	150992925	.	C	T	1500.11	PASS	AC=3;AF=0.375;AN=8;BaseQRankSum=-0.729;DP=113;ExcessHet=5.4407;FS=10.919;MLEAC=3;MLEAF=0.375;MQ=60;MQRankSum=0;QD=18.07;ReadPosRankSum=0.279;SOR=0.746;VQSLOD=22.51;culprit=MQ	GT:AD:DP:GQ:PL	0/0:29,0:29:47:0,47,1023	0/1:11,20:31:99:637,0,308	0/1:12,15:28:99:461,0,380	0/1:12,13:25:99:414,0,375
chr7	151064461	.	A	G	270.23	PASS	AC=3;AF=0.375;AN=8;BaseQRankSum=1.09;DP=36;ExcessHet=5.4407;FS=2.741;MLEAC=3;MLEAF=0.375;MQ=60;MQRankSum=0;QD=9.32;ReadPosRankSum=-0.572;SOR=2.041;VQSLOD=18.46;culprit=QD	GT:AD:DP:GQ:PL	0/0:5,0:5:15:0,15,199	0/1:5,2:7:63:63,0,135	0/1:8,5:13:99:153,0,232	0/1:6,3:9:66:66,0,214
chr7	151124830	.	C	T	1457.11	PASS	AC=3;AF=0.375;AN=8;BaseQRankSum=-0.525;DP=132;ExcessHet=5.4407;FS=2.639;MLEAC=3;MLEAF=0.375;MQ=60;MQRankSum=0;QD=14.87;ReadPosRankSum=-0.642;SOR=0.748;VQSLOD=21.66;culprit=MQ	GT:AD:DP:GQ:PL	0/0:34,0:34:99:0,99,1199	0/1:13,13:26:99:391,0,421	0/1:15,18:33:99:536,0,465	0/1:22,17:39:99:542,0,729
chr7	151140175	.	G	A	1748.11	PASS	AC=3;AF=0.375;AN=8;BaseQRankSum=0.492;DP=137;ExcessHet=5.4407;FS=15.05;MLEAC=3;MLEAF=0.375;MQ=60;MQRankSum=0;QD=16.49;ReadPosRankSum=-0.424;SOR=0.166;VQSLOD=19.75;culprit=MQ	GT:AD:DP:GQ:PL	0/0:28,0:28:81:0,81,1099	0/1:13,19:33:99:683,0,373	0/1:16,18:35:99:567,0,562	0/1:24,16:40:99:510,0,801
chr7	151141905	.	G	T	1422.11	PASS	AC=3;AF=0.375;AN=8;BaseQRankSum=-0.608;DP=145;ExcessHet=5.4407;FS=3.505;MLEAC=3;MLEAF=0.375;MQ=60;MQRankSum=0;QD=13.05;ReadPosRankSum=-0.364;SOR=0.509;VQSLOD=21.68;culprit=MQ	GT:AD:DP:GQ:PL	0/0:34,0:34:99:0,99,1167	0/1:13,18:31:99:557,0,450	0/1:24,8:32:99:207,0,762	0/1:21,25:46:99:670,0,578
chr7	151242999	.	C	A	1252.11	PASS	AC=3;AF=0.375;AN=8;BaseQRankSum=-1.312;DP=148;ExcessHet=5.4407;FS=1.622;MLEAC=3;MLEAF=0.375;MQ=60;MQRankSum=0;POSITIVE_TRAIN_SITE;QD=11.18;ReadPosRankSum=0.244;SOR=0.511;VQSLOD=22.73;culprit=MQ	GT:AD:DP:GQ:PL	0/0:32,0:32:56:0,56,1190	0/1:29,18:47:99:594,0,1056	0/1:18,12:30:99:318,0,492	0/1:23,12:35:99:352,0,792
chr7	151428254	.	T	C	491.29	PASS	AC=3;AF=0.375;AN=8;BaseQRankSum=0.525;DP=91;ExcessHet=5.4407;FS=0;MLEAC=3;MLEAF=0.375;MQ=60;MQRankSum=0;POSITIVE_TRAIN_SITE;QD=7.44;ReadPosRankSum=-0.776;SOR=0.693;VQSLOD=22;culprit=QD	GT:AD:DP:GQ:PL	0/0:24,0:24:0:0,0,807	0/1:9,7:16:99:211,0,259	0/1:20,4:24:90:90,0,621	0/1:18,8:26:99:199,0,578
chr7	151438197	.	G	C	1585.25	PASS	AC=3;AF=0.375;AN=8;BaseQRankSum=0.198;DP=123;ExcessHet=5.4407;FS=6.535;MLEAC=3;MLEAF=0.375;MQ=60;MQRankSum=0;QD=16.86;ReadPosRankSum=0.875;SOR=0.472;VQSLOD=22.38;culprit=MQ	GT:AD:DP:GQ:PL	0/0:29,0:29:5:0,5,943	0/1:10,10:20:99:326,0,319	0/1:13,16:29:99:567,0,420	0/1:23,22:45:99:703,0,709
chr7	151499151	.	G	A	980.11	PASS	AC=3;AF=0.375;AN=8;BaseQRankSum=-0.078;DP=161;ExcessHet=5.4407;FS=6.756;MLEAC=3;MLEAF=0.375;MQ=60;MQRankSum=0;QD=8.24;ReadPosRankSum=-0.354;SOR=0.286;VQSLOD=21.42;culprit=QD	GT:AD:DP:GQ:PL	0/0:39,0:39:99:0,102,1530	0/1:22,17:39:99:517,0,724	0/1:37,9:46:99:231,0,1250	0/1:24,10:34:99:244,0,822
chr7	151729283	.	C	A	682.11	PASS	AC=3;AF=0.375;AN=8;BaseQRankSum=-0.314;DP=123;ExcessHet=5.4407;FS=3.334;MLEAC=3;MLEAF=0.375;MQ=60;MQRankSum=0;POSITIVE_TRAIN_SITE;QD=7.75;ReadPosRankSum=0.376;SOR=0.353;VQSLOD=22.42;culprit=QD	GT:AD:DP:GQ:PL	0/0:34,0:34:99:0,101,1210	0/1:14,8:22:99:246,0,467	0/1:26,6:32:99:143,0,822	0/1:22,12:34:99:305,0,748
chr7	151848505	.	T	C	466.15	PASS	AC=3;AF=0.375;AN=8;BaseQRankSum=0.738;DP=73;ExcessHet=5.4407;FS=1.158;MLEAC=3;MLEAF=0.375;MQ=60;MQRankSum=0;QD=8.63;ReadPosRankSum=-0.518;SOR=0.925;VQSLOD=21.07;culprit=QD	GT:AD:DP:GQ:PL	0/0:18,0:18:19:0,19,615	0/1:9,4:13:99:137,0,366	0/1:17,3:20:72:72,0,664	0/1:13,8:21:99:269,0,502
chr7	152100966	.	G	A	1332.11	PASS	AC=3;AF=0.375;AN=8;BaseQRankSum=-1.144;DP=145;ExcessHet=5.4407;FS=0.741;MLEAC=3;MLEAF=0.375;MQ=60;MQRankSum=0;QD=12.22;ReadPosRankSum=0.765;SOR=0.586;VQSLOD=21.67;culprit=MQ	GT:AD:DP:GQ:PL	0/0:30,0:30:90:0,90,1043	0/1:23,11:35:99:323,0,751	0/1:15,31:47:99:843,0,419	0/1:21,8:29:99:178,0,721
chr7	152101645	.	G	T	946.29	PASS	AC=3;AF=0.375;AN=8;BaseQRankSum=-0.458;DP=85;ExcessHet=5.4407;FS=2.305;MLEAC=3;MLEAF=0.375;MQ=60;MQRankSum=0;QD=16.9;ReadPosRankSum=1.58;SOR=0.967;VQSLOD=21.54;culprit=MQ	GT:AD:DP:GQ:PL	0/0:23,0:23:0:0,0,296	0/1:12,8:20:99:171,0,361	0/1:6,10:16:99:344,0,182	0/1:5,15:20:99:440,0,145
chr7	152140775	.	C	T	1458.41	PASS	AC=3;AF=0.375;AN=8;BaseQRankSum=-1.511;DP=128;ExcessHet=5.4407;FS=3.714;MLEAC=3;MLEAF=0.375;MQ=60;MQRankSum=0;QD=14.58;ReadPosRankSum=1.66;SOR=0.402;VQSLOD=21.47;culprit=MQ	GT:AD:DP:GQ:PL	0/0:25,0:25:11:0,11,833	0/1:10,13:23:99:430,0,295	0/1:21,19:41:99:514,0,682	0/1:19,18:37:99:526,0,599
chr7	152239522	.	T	C	1776.11	VQSRTrancheBOTH99.00to99.90	AC=3;AF=0.375;AN=8;BaseQRankSum=1.08;DP=158;ExcessHet=5.4407;FS=10.225;MLEAC=3;MLEAF=0.375;MQ=46.27;MQRankSum=0.913;QD=15.05;ReadPosRankSum=0.107;SOR=1.508;VQSLOD=-3.138;culprit=MQ	GT:AD:DP:GQ:PL	0/0:35,0:35:99:0,99,1530	0/1:28,21:49:99:627,0,800	0/1:14,18:32:99:554,0,381	0/1:18,19:37:99:607,0,516
chr7	152244750	.	C	T	1622.11	PASS	AC=3;AF=0.375;AN=8;BaseQRankSum=0.434;DP=135;ExcessHet=5.4407;FS=0;MLEAC=3;MLEAF=0.375;MQ=59.89;MQRankSum=0;QD=16.06;ReadPosRankSum=-0.282;SOR=0.653;VQSLOD=6.38;culprit=FS	GT:AD:DP:GQ:PL	0/0:33,0:33:58:0,58,1209	0/1:13,8:21:99:268,0,430	0/1:21,24:45:99:782,0,638	0/1:16,19:35:99:584,0,519
chr7	152277199	.	C	T	2001.11	VQSRTrancheBOTH99.00to99.90	AC=3;AF=0.375;AN=8;BaseQRankSum=-0.729;DP=171;ExcessHet=5.4407;FS=0;MLEAC=3;MLEAF=0.375;MQ=59.52;MQRankSum=0.92;QD=15.51;ReadPosRankSum=0.12;SOR=0.737;VQSLOD=-0.5973;culprit=MQRankSum	GT:AD:DP:GQ:PL	0/0:37,0:37:71:0,71,1320	0/1:22,33:55:99:1080,0,699	0/1:17,21:39:99:647,0,524	0/1:25,11:36:99:286,0,818
chr7	152302085	.	A	G	1609.26	PASS	AC=3;AF=0.375;AN=8;BaseQRankSum=-0.916;DP=152;ExcessHet=5.4407;FS=1.549;MLEAC=3;MLEAF=0.375;MQ=59.98;MQRankSum=0;QD=14.9;ReadPosRankSum=-0.171;SOR=0.507;VQSLOD=6.17;culprit=MQ	GT:AD:DP:GQ:PL	0/0:42,0:42:2:0,2,1358	0/1:20,23:43:99:753,0,663	0/1:12,13:25:99:369,0,421	0/1:24,16:40:99:497,0,831
chr7	152456378	.	T	C	1475.11	PASS	AC=3;AF=0.375;AN=8;BaseQRankSum=0.779;DP=144;ExcessHet=5.4407;FS=0.71;MLEAC=3;MLEAF=0.375;MQ=60;MQRankSum=0;QD=12.61;ReadPosRankSum=-0.233;SOR=0.614;VQSLOD=21.66;culprit=MQ	GT:AD:DP:GQ:PL	0/0:24,0:24:72:0,72,851	0/1:20,26:46:99:880,0,639	0/1:19,13:32:99:360,0,611	0/1:30,9:39:99:247,0,1022
chr7	152476448	.	C	G	1504.11	PASS	AC=3;AF=0.375;AN=8;BaseQRankSum=0.759;DP=151;ExcessHet=5.4407;FS=10.359;MLEAC=3;MLEAF=0.375;MQ=60;MQRankSum=0;QD=12.75;ReadPosRankSum=-0.445;SOR=1.278;VQSLOD=21.92;culprit=MQ	GT:AD:DP:GQ:PL	0/0:29,0:29:45:0,45,979	0/1:22,19:41:99:617,0,695	0/1:21,18:39:99:537,0,665	0/1:26,12:38:99:362,0,835
chr7	152553759	.	T	C	732.11	PASS	AC=3;AF=0.375;AN=8;BaseQRankSum=-1.602;DP=87;ExcessHet=5.4407;FS=8.243;MLEAC=3;MLEAF=0.375;MQ=60;MQRankSum=0;QD=11.44;ReadPosRankSum=-0.27;SOR=0.165;VQSLOD=21.62;culprit=MQ	GT:AD:DP:GQ:PL	0/0:20,0:20:57:0,57,855	0/1:12,8:20:99:192,0,401	0/1:11,9:20:99:199,0,352	0/1:12,12:24:99:353,0,293
chr7	152564021	.	G	A	1642.11	PASS	AC=3;AF=0.375;AN=8;BaseQRankSum=-0.365;DP=165;ExcessHet=5.4407;FS=0.705;MLEAC=3;MLEAF=0.375;MQ=60;MQRankSum=0;QD=14.93;ReadPosRankSum=0.423;SOR=0.593;VQSLOD=21.89;culprit=MQ	GT:AD:DP:GQ:PL	0/0:48,0:48:88:0,88,1702	0/1:20,20:41:99:565,0,602	0/1:18,21:39:99:656,0,537	0/1:17,14:31:99:433,0,559
chr7	152612386	.	G	T	1141.11	PASS	AC=3;AF=0.375;AN=8;BaseQRankSum=-0.55;DP=126;ExcessHet=5.4407;FS=5.599;MLEAC=3;MLEAF=0.375;MQ=60;MQRankSum=0;QD=13.42;ReadPosRankSum=-0.083;SOR=1.284;VQSLOD=22.17;culprit=MQ	GT:AD:DP:GQ:PL	0/0:37,0:37:37:0,37,1219	0/1:19,16:35:99:526,0,599	0/1:14,12:26:99:338,0,470	0/1:12,12:24:99:289,0,381
chr7	152615887	.	G	A	2075.11	PASS	AC=3;AF=0.375;AN=8;BaseQRankSum=0.034;DP=184;ExcessHet=5.4407;FS=0;MLEAC=3;MLEAF=0.375;MQ=60;MQRankSum=0;QD=16.09;ReadPosRankSum=0.978;SOR=0.747;VQSLOD=21.89;culprit=MQ	GT:AD:DP:GQ:PL	0/0:53,0:53:75:0,75,1929	0/1:17,22:39:99:693,0,521	0/1:24,21:46:99:626,0,708	0/1:22,23:45:99:768,0,658
chr7	152746008	.	G	A	1717.11	PASS	AC=3;AF=0.375;AN=8;BaseQRankSum=-0.651;DP=155;ExcessHet=5.4407;FS=1.442;MLEAC=3;MLEAF=0.375;MQ=60;MQRankSum=0;POSITIVE_TRAIN_SITE;QD=14.07;ReadPosRankSum=-0.583;SOR=0.844;VQSLOD=22.79;culprit=MQ	GT:AD:DP:GQ:PL	0/0:27,0:27:81:0,81,1070	0/1:23,27:50:99:852,0,764	0/1:19,12:32:99:405,0,614	0/1:24,17:41:99:472,0,766
chr7	152767678	.	T	C	1079.11	VQSRTrancheBOTH99.00to99.90	AC=3;AF=0.375;AN=8;BaseQRankSum=-0.071;DP=92;ExcessHet=5.4407;FS=2.175;MLEAC=3;MLEAF=0.375;MQ=55.73;MQRankSum=-1.536;NEGATIVE_TRAIN_SITE;QD=17.69;ReadPosRankSum=-0.403;SOR=0.404;VQSLOD=-2.836;culprit=MQRankSum	GT:AD:DP:GQ:PL	0/0:28,0:28:43:0,43,1013	0/1:10,13:23:99:453,0,311	0/1:8,9:17:99:285,0,268	0/1:10,11:21:99:353,0,300
chr7	152836197	.	C	T	996.11	VQSRTrancheBOTH99.00to99.90	AC=3;AF=0.375;AN=8;BaseQRankSum=0.555;DP=124;ExcessHet=5.4407;FS=0.801;MLEAC=3;MLEAF=0.375;MQ=55.55;MQRankSum=0.561;NEGATIVE_TRAIN_SITE;QD=10.06;ReadPosRankSum=0.159;SOR=0.588;VQSLOD=-3.041;culprit=MQRankSum	GT:AD:DP:GQ:PL	0/0:24,0:24:72:0,72,945	0/1:12,20:32:99:564,0,361	0/1:21,7:28:99:156,0,600	0/1:28,11:39:99:288,0,817
chr7	152881766	.	G	A	1672.11	PASS	AC=3;AF=0.375;AN=8;BaseQRankSum=-0.578;DP=155;ExcessHet=5.4407;FS=0;MLEAC=3;MLEAF=0.375;MQ=60;MQRankSum=0;QD=13.71;ReadPosRankSum=1.06;SOR=0.747;VQSLOD=21.78;culprit=MQ	GT:AD:DP:GQ:PL	0/0:29,0:29:81:0,81,1215	0/1:18,14:32:99:447,0,611	0/1:26,22:48:99:679,0,836	0/1:22,20:42:99:558,0,699
chr7	152914751	.	C	T	302.3	PASS	AC=3;AF=0.375;AN=8;BaseQRankSum=-0.674;DP=28;ExcessHet=6.9897;FS=1.871;MLEAC=3;MLEAF=0.375;MQ=60;MQRankSum=0;QD=15.11;ReadPosRankSum=0.21;SOR=0.799;VQSLOD=21.85;culprit=MQ	GT:AD:DP:GQ:PL	0/0:8,0:8:0:0,0,111	0/1:1,3:4:29:78,0,29	0/1:1,5:6:24:111,0,24	0/1:6,4:10:99:122,0,100
chr7	153019427	.	G	A	882.11	PASS	AC=3;AF=0.375;AN=8;BaseQRankSum=-1.248;DP=140;ExcessHet=5.4407;FS=0.802;MLEAC=3;MLEAF=0.375;MQ=60;MQRankSum=0;QD=9;ReadPosRankSum=-1.361;SOR=0.671;VQSLOD=20.62;culprit=QD	GT:AD:DP:GQ:PL	0/0:37,0:37:99:0,107,1214	0/1:13,15:28:99:465,0,403	0/1:20,9:29:99:242,0,713	0/1:32,9:41:99:187,0,1061
chr7	153157028	.	G	A	2174.11	PASS	AC=3;AF=0.375;AN=8;BaseQRankSum=-0.592;DP=174;ExcessHet=5.4407;FS=0.643;MLEAC=3;MLEAF=0.375;MQ=60;MQRankSum=0;QD=16.35;ReadPosRankSum=-0.305;SOR=0.798;VQSLOD=21.81;culprit=MQ	GT:AD:DP:GQ:PL	0/0:37,0:37:70:0,70,1435	0/1:17,23:41:99:782,0,587	0/1:24,22:46:99:626,0,715	0/1:21,26:47:99:778,0,615
chr7	153209983	.	T	C	789.11	PASS	AC=3;AF=0.375;AN=8;BaseQRankSum=-1.119;DP=77;ExcessHet=5.4407;FS=1.059;MLEAC=3;MLEAF=0.375;MQ=60;MQRankSum=0;QD=14.61;ReadPosRankSum=-0.204;SOR=0.465;VQSLOD=21.77;culprit=MQ	GT:AD:DP:GQ:PL	0/0:21,0:21:63:0,63,680	0/1:10,9:19:99:246,0,323	0/1:8,7:15:99:222,0,271	0/1:10,10:20:99:333,0,293
chr7	153358503	.	T	A	1825.11	PASS	AC=3;AF=0.375;AN=8;BaseQRankSum=-0.019;DP=135;ExcessHet=5.4407;FS=0.735;MLEAC=3;MLEAF=0.375;MQ=60;MQRankSum=0;QD=17.55;ReadPosRankSum=0.245;SOR=0.839;VQSLOD=21.89;culprit=MQ	GT:AD:DP:GQ:PL	0/0:29,0:29:38:0,38,950	0/1:16,21:37:99:738,0,447	0/1:12,22:34:99:750,0,384	0/1:21,12:33:99:349,0,719
chr7	153390407	.	T	C	2380.11	PASS	AC=3;AF=0.375;AN=8;BaseQRankSum=0.177;DP=154;ExcessHet=5.4407;FS=1.549;MLEAC=3;MLEAF=0.375;MQ=60;MQRankSum=0;QD=21.06;ReadPosRankSum=1.13;SOR=0.508;VQSLOD=21.61;culprit=MQ	GT:AD:DP:GQ:PL	0/0:39,0:39:34:0,34,1286	0/1:15,19:35:99:664,0,515	0/1:13,21:34:99:756,0,423	0/1:16,29:45:99:972,0,477
chr7	153429481	.	C	T	945.11	PASS	AC=3;AF=0.375;AN=8;BaseQRankSum=-1.807;DP=155;ExcessHet=5.4407;FS=0;MLEAC=3;MLEAF=0.375;MQ=60;MQRankSum=0;QD=7.94;ReadPosRankSum=-0.626;SOR=0.767;VQSLOD=20.98;culprit=QD	GT:AD:DP:GQ:PL	0/0:30,0:30:84:0,84,1260	0/1:21,14:36:99:403,0,711	0/1:27,9:37:99:139,0,890	0/1:33,15:48:99:415,0,1126
chr7	153475886	.	A	T	1627.3	PASS	AC=3;AF=0.375;AN=8;BaseQRankSum=-0.548;DP=147;ExcessHet=5.4407;FS=0.726;MLEAC=3;MLEAF=0.375;MQ=60;MQRankSum=0;QD=15.35;ReadPosRankSum=0.257;SOR=0.846;VQSLOD=21.87;culprit=MQ	GT:AD:DP:GQ:PL	0/0:40,0:40:13:0,13,1335	0/1:19,17:36:99:587,0,612	0/1:16,15:31:99:376,0,497	0/1:17,22:39:99:676,0,527
chr7	153538018	.	G	C	1185.13	PASS	AC=3;AF=0.375;AN=8;BaseQRankSum=0.907;DP=86;ExcessHet=5.4407;FS=1.089;MLEAC=3;MLEAF=0.375;MQ=60;MQRankSum=0;QD=19.43;ReadPosRankSum=0.063;SOR=0.458;VQSLOD=21.86;culprit=MQ	GT:AD:DP:GQ:PL	0/0:21,0:21:22:0,22,762	0/1:14,9:23:99:278,0,429	0/1:6,12:18:99:441,0,190	0/1:7,13:20:99:478,0,189
chr7	153777318	.	G	T	1634.11	VQSRTrancheBOTH99.00to99.90	AC=3;AF=0.375;AN=8;BaseQRankSum=1.59;DP=151;ExcessHet=5.4407;FS=1.706;MLEAC=3;MLEAF=0.375;MQ=49.61;MQRankSum=-0.353;NEGATIVE_TRAIN_SITE;QD=15.42;ReadPosRankSum=1.07;SOR=0.976;VQSLOD=-3.071;culprit=MQRankSum	GT:AD:DP:GQ:PL	0/0:44,0:44:41:0,41,1448	0/1:16,23:39:99:779,0,487	0/1:15,10:25:99:332,0,433	0/1:22,20:42:99:535,0,709
chr7	153906005	.	C	T	1267.12	PASS	AC=3;AF=0.375;AN=8;BaseQRankSum=0.158;DP=138;ExcessHet=5.4407;FS=0;MLEAC=3;MLEAF=0.375;MQ=60;MQRankSum=0;QD=12.55;ReadPosRankSum=-0.712;SOR=0.631;VQSLOD=21.53;culprit=MQ	GT:AD:DP:GQ:PL	0/0:36,0:36:25:0,25,1139	0/1:18,21:39:99:640,0,546	0/1:17,13:30:99:407,0,496	0/1:22,10:32:99:232,0,673
chr7	153925751	.	G	A	1404.11	PASS	AC=3;AF=0.375;AN=8;BaseQRankSum=-0.629;DP=124;ExcessHet=5.4407;FS=0;MLEAC=3;MLEAF=0.375;MQ=60;MQRankSum=0;QD=15.26;ReadPosRankSum=-0.342;SOR=0.707;VQSLOD=21.84;culprit=MQ	GT:AD:DP:GQ:PL	0/0:31,0:31:51:0,51,1085	0/1:12,15:27:99:498,0,402	0/1:15,12:27:99:373,0,462	0/1:21,17:38:99:545,0,743
chr7	154034017	.	T	C	1737.11	VQSRTrancheBOTH99.00to99.90	AC=3;AF=0.375;AN=8;BaseQRankSum=0.405;DP=159;ExcessHet=5.4407;FS=8.18;MLEAC=3;MLEAF=0.375;MQ=59.76;MQRankSum=-0.901;NEGATIVE_TRAIN_SITE;QD=14.36;ReadPosRankSum=0.099;SOR=1.088;VQSLOD=-1.277;culprit=MQRankSum	GT:AD:DP:GQ:PL	0/0:31,0:31:51:0,51,1035	0/1:19,20:40:99:606,0,548	0/1:21,18:39:99:521,0,576	0/1:22,21:43:99:622,0,570
chr7	154047112	.	T	C	1519.74	VQSRTrancheBOTH99.00to99.90	AC=3;AF=0.375;AN=8;BaseQRankSum=-0.414;DP=102;ExcessHet=5.4407;FS=1.008;MLEAC=3;MLEAF=0.375;MQ=56.9;MQRankSum=-0.042;NEGATIVE_TRAIN_SITE;QD=20.26;ReadPosRankSum=0.642;SOR=0.565;VQSLOD=-2.5;culprit=MQRankSum	GT:AD:DP:GQ:PL	0/0:25,0:25:1:0,1,789	0/1:8,15:23:99:556,0,254	0/1:11,14:25:99:482,0,354	0/1:11,16:27:99:491,0,360
chr7	154066233	.	T	C	945.11	VQSRTrancheBOTH99.00to99.90	AC=3;AF=0.375;AN=8;BaseQRankSum=0.154;DP=120;ExcessHet=5.4407;FS=3.221;MLEAC=3;MLEAF=0.375;MQ=53.53;MQRankSum=-0.53;NEGATIVE_TRAIN_SITE;QD=10.5;ReadPosRankSum=-0.661;SOR=1.175;VQSLOD=-2.7;culprit=MQRankSum	GT:AD:DP:GQ:PL	0/0:28,0:28:81:0,81,1024	0/1:19,13:32:99:397,0,533	0/1:18,13:31:99:402,0,571	0/1:21,6:27:99:158,0,758
chr7	154078325	.	A	G	1587.11	VQSRTrancheBOTH99.00to99.90	AC=3;AF=0.375;AN=8;BaseQRankSum=1.2;DP=112;ExcessHet=5.4407;FS=7.528;MLEAC=3;MLEAF=0.375;MQ=52.87;MQRankSum=0.506;NEGATIVE_TRAIN_SITE;QD=18.89;ReadPosRankSum=-1.029;SOR=1.519;VQSLOD=-2.181;culprit=MQRankSum	GT:AD:DP:GQ:PL	0/0:26,0:26:36:0,36,922	0/1:9,14:23:99:461,0,258	0/1:14,21:35:99:625,0,397	0/1:11,15:26:99:513,0,313
chr7	154092491	.	G	A	1206.11	VQSRTrancheBOTH99.00to99.90	AC=3;AF=0.375;AN=8;BaseQRankSum=-0.718;DP=66;ExcessHet=5.4407;FS=6.611;MLEAC=3;MLEAF=0.375;MQ=54.36;MQRankSum=1.44;NEGATIVE_TRAIN_SITE;QD=22.34;ReadPosRankSum=0.201;SOR=0.188;VQSLOD=-1.508;culprit=MQRankSum	GT:AD:DP:GQ:PL	0/0:10,0:10:27:0,27,405	0/1:4,18:22:96:568,0,96	0/1:8,6:14:99:168,0,264	0/1:2,16:18:28:482,0,28
chr7	154131260	.	A	G	2148.11	PASS	AC=3;AF=0.375;AN=8;BaseQRankSum=0.563;DP=159;ExcessHet=5.4407;FS=1.887;MLEAC=3;MLEAF=0.375;MQ=59.98;MQRankSum=0;QD=20.27;ReadPosRankSum=-0.05;SOR=0.501;VQSLOD=6.08;culprit=MQ	GT:AD:DP:GQ:PL	0/0:47,0:47:60:0,60,1543	0/1:15,20:35:99:693,0,447	0/1:10,25:35:99:863,0,293	0/1:18,18:36:99:604,0,617
chr7	154238793	.	G	A	1973.7	PASS	AC=3;AF=0.375;AN=8;BaseQRankSum=-0.404;DP=181;ExcessHet=5.4407;FS=18.062;MLEAC=3;MLEAF=0.375;MQ=60;MQRankSum=0;QD=14.62;ReadPosRankSum=0.604;SOR=0.705;VQSLOD=19.93;culprit=FS	GT:AD:DP:GQ:PL	0/0:44,0:44:8:0,8,1433	0/1:21,22:44:99:739,0,707	0/1:20,21:41:99:613,0,667	0/1:30,21:51:99:633,0,889
chr7	154255564	.	G	A	1423.29	PASS	AC=3;AF=0.375;AN=8;BaseQRankSum=0.312;DP=133;ExcessHet=5.4407;FS=9.995;MLEAC=3;MLEAF=0.375;MQ=60;MQRankSum=0;QD=14.83;ReadPosRankSum=-0.607;SOR=0.547;VQSLOD=22.31;culprit=MQ	GT:AD:DP:GQ:PL	0/0:37,0:37:0:0,0,1157	0/1:12,13:25:99:366,0,343	0/1:22,16:38:99:507,0,756	0/1:16,17:33:99:559,0,466
chr7	154316573	.	T	C	1636.11	PASS	AC=3;AF=0.375;AN=8;BaseQRankSum=-0.63;DP=131;ExcessHet=5.4407;FS=4.115;MLEAC=3;MLEAF=0.375;MQ=60;MQRankSum=0;QD=16.2;ReadPosRankSum=1.03;SOR=1.143;VQSLOD=21.95;culprit=MQ	GT:AD:DP:GQ:PL	0/0:30,0:30:49:0,49,1092	0/1:21,15:36:99:487,0,731	0/1:18,15:33:99:504,0,634	0/1:13,19:32:99:657,0,419
chr7	154335152	.	T	C	1759.29	PASS	AC=3;AF=0.375;AN=8;BaseQRankSum=1.78;DP=146;ExcessHet=5.4407;FS=0.729;MLEAC=3;MLEAF=0.375;MQ=60;MQRankSum=0;QD=16.29;ReadPosRankSum=0.517;SOR=0.567;VQSLOD=21.92;culprit=MQ	GT:AD:DP:GQ:PL	0/0:35,0:35:0:0,0,1106	0/1:13,17:30:99:604,0,376	0/1:23,18:41:99:562,0,725	0/1:19,18:37:99:602,0,537
chr7	154363757	.	C	T	1063.11	PASS	AC=3;AF=0.375;AN=8;BaseQRankSum=-0.649;DP=113;ExcessHet=5.4407;FS=1.907;MLEAC=3;MLEAF=0.375;MQ=60;MQRankSum=0;QD=12.96;ReadPosRankSum=-0.876;SOR=0.452;VQSLOD=21.37;culprit=MQ	GT:AD:DP:GQ:PL	0/0:27,0:27:81:0,81,1074	0/1:13,17:30:99:611,0,450	0/1:18,11:30:99:302,0,549	0/1:17,6:23:99:162,0,619
chr7	154492421	.	A	G	2517.11	PASS	AC=3;AF=0.375;AN=8;BaseQRankSum=-0.635;DP=235;ExcessHet=5.4407;FS=2.597;MLEAC=3;MLEAF=0.375;MQ=60;MQRankSum=0;QD=14.3;ReadPosRankSum=-0.551;SOR=0.807;VQSLOD=21.67;culprit=MQ	GT:AD:DP:GQ:PL	0/0:58,0:58:51:0,51,1906	0/1:33,24:57:99:746,0,1054	0/1:33,30:63:99:896,0,1035	0/1:26,30:56:99:887,0,831
chr7	154555486	.	C	G	515.29	VQSRTrancheBOTH99.00to99.90	AC=3;AF=0.375;AN=8;BaseQRankSum=0.703;DP=57;ExcessHet=5.4407;FS=1.27;MLEAC=3;MLEAF=0.375;MQ=57.3;MQRankSum=-1.839;NEGATIVE_TRAIN_SITE;QD=12.27;ReadPosRankSum=-1.011;SOR=0.984;VQSLOD=-2.793;culprit=MQRankSum	GT:AD:DP:GQ:PL	0/0:14,0:14:0:0,0,269	0/1:12,5:17:99:148,0,385	0/1:8,6:14:99:199,0,248	0/1:6,5:11:99:177,0,164
chr7	154658567	.	C	T	1018.11	PASS	AC=3;AF=0.375;AN=8;BaseQRankSum=0.122;DP=124;ExcessHet=5.4407;FS=6.923;MLEAC=3;MLEAF=0.375;MQ=60;MQRankSum=0;QD=10.39;ReadPosRankSum=0.126;SOR=0.277;VQSLOD=21.86;culprit=MQ	GT:AD:DP:GQ:PL	0/0:25,0:25:72:0,72,935	0/1:20,14:34:99:406,0,542	0/1:25,8:33:99:186,0,752	0/1:16,15:31:99:438,0,462
chr7	154757019	.	C	T	1466.14	PASS	AC=3;AF=0.375;AN=8;BaseQRankSum=-1.417;DP=126;ExcessHet=5.4407;FS=0.798;MLEAC=3;MLEAF=0.375;MQ=60;MQRankSum=0;QD=16.47;ReadPosRankSum=0.776;SOR=0.646;VQSLOD=21.88;culprit=MQ	GT:AD:DP:GQ:PL	0/0:37,0:37:20:0,20,1115	0/1:13,17:30:99:547,0,443	0/1:12,23:35:99:643,0,370	0/1:15,9:24:99:288,0,533
chr7	154761830	.	A	G	1466.14	PASS	AC=3;AF=0.375;AN=8;BaseQRankSum=-0.163;DP=121;ExcessHet=5.4407;FS=0.761;MLEAC=3;MLEAF=0.375;MQ=59.94;MQRankSum=0;QD=15.27;ReadPosRankSum=-0.649;SOR=0.829;VQSLOD=6.14;culprit=MQ	GT:AD:DP:GQ:PL	0/0:23,0:23:20:0,20,789	0/1:20,17:38:99:549,0,655	0/1:11,15:26:99:524,0,382	0/1:21,12:33:99:405,0,747
chr7	154777720	.	A	G	2123.11	PASS	AC=3;AF=0.375;AN=8;BaseQRankSum=2.12;DP=200;ExcessHet=5.4407;FS=4.075;MLEAC=3;MLEAF=0.375;MQ=60;MQRankSum=0;QD=14.54;ReadPosRankSum=-0.021;SOR=1.061;VQSLOD=22;culprit=MQ	GT:AD:DP:GQ:PL	0/0:48,0:48:62:0,62,1589	0/1:20,19:39:99:625,0,558	0/1:24,23:47:99:709,0,692	0/1:35,25:60:99:801,0,1001
chr7	154806462	.	A	G	2093.11	PASS	AC=3;AF=0.375;AN=8;BaseQRankSum=0.634;DP=187;ExcessHet=5.4407;FS=6.73;MLEAC=3;MLEAF=0.375;MQ=60;MQRankSum=0;QD=16.61;ReadPosRankSum=-1.711;SOR=0.338;VQSLOD=21.47;culprit=ReadPosRankSum	GT:AD:DP:GQ:PL	0/0:56,0:56:55:0,55,1867	0/1:17,23:40:99:756,0,507	0/1:24,15:39:99:492,0,817	0/1:20,27:47:99:857,0,633
chr7	154912081	.	C	T	1228.11	PASS	AC=3;AF=0.375;AN=8;BaseQRankSum=-0.874;DP=150;ExcessHet=5.4407;FS=4.898;MLEAC=3;MLEAF=0.375;MQ=60;MQRankSum=0;QD=11.37;ReadPosRankSum=-0.307;SOR=0.889;VQSLOD=21.87;culprit=MQ	GT:AD:DP:GQ:PL	0/0:39,0:39:76:0,76,1344	0/1:19,16:35:99:487,0,658	0/1:22,12:34:99:345,0,748	0/1:25,14:39:99:408,0,856
chr7	154922778	.	A	G	2162.11	PASS	AC=3;AF=0.375;AN=8;BaseQRankSum=-1.468;DP=166;ExcessHet=5.4407;FS=2.309;MLEAC=3;MLEAF=0.375;MQ=60;MQRankSum=0;QD=17.72;ReadPosRankSum=0.306;SOR=0.621;VQSLOD=21.9;culprit=MQ	GT:AD:DP:GQ:PL	0/0:40,0:40:29:0,29,1258	0/1:8,24:32:99:821,0,238	0/1:28,22:50:99:598,0,904	0/1:16,24:40:99:755,0,529
chr7	154963432	.	C	A	1598.11	PASS	AC=3;AF=0.375;AN=8;BaseQRankSum=-1.194;DP=134;ExcessHet=5.4407;FS=0.763;MLEAC=3;MLEAF=0.375;MQ=60;MQRankSum=0;QD=16.14;ReadPosRankSum=-0.018;SOR=0.831;VQSLOD=21.86;culprit=MQ	GT:AD:DP:GQ:PL	0/0:33,0:33:99:0,99,1318	0/1:13,18:32:99:553,0,381	0/1:15,19:34:99:626,0,510	0/1:20,14:34:99:431,0,696
chr7	154981329	.	C	T	1576.11	PASS	AC=3;AF=0.375;AN=8;BaseQRankSum=-0.029;DP=146;ExcessHet=5.4407;FS=0;MLEAC=3;MLEAF=0.375;MQ=60;MQRankSum=0;QD=15.15;ReadPosRankSum=0.544;SOR=0.662;VQSLOD=21.95;culprit=MQ	GT:AD:DP:GQ:PL	0/0:38,0:38:31:0,31,1285	0/1:21,17:39:99:514,0,632	0/1:12,13:25:99:400,0,334	0/1:20,21:41:99:674,0,570
chr7	155182373	.	A	G	2023.11	PASS	AC=3;AF=0.375;AN=8;BaseQRankSum=0.32;DP=173;ExcessHet=5.4407;FS=1.416;MLEAC=3;MLEAF=0.375;MQ=60;MQRankSum=0;QD=16.06;ReadPosRankSum=-0.46;SOR=0.71;VQSLOD=21.74;culprit=MQ	GT:AD:DP:GQ:PL	0/0:42,0:42:44:0,44,1392	0/1:20,20:40:99:647,0,666	0/1:21,24:45:99:751,0,663	0/1:22,19:41:99:637,0,588
chr7	155214451	.	G	A	1819.11	PASS	AC=3;AF=0.375;AN=8;BaseQRankSum=-0.255;DP=152;ExcessHet=5.4407;FS=0.725;MLEAC=3;MLEAF=0.375;MQ=60;MQRankSum=0;QD=16.54;ReadPosRankSum=-1.051;SOR=0.818;VQSLOD=21.46;culprit=MQ	GT:AD:DP:GQ:PL	0/0:39,0:39:96:0,96,1440	0/1:17,17:34:99:560,0,429	0/1:12,15:27:99:482,0,411	0/1:24,25:49:99:789,0,757
chr7	155287492	.	G	A	1938.11	PASS	AC=3;AF=0.375;AN=8;BaseQRankSum=-0.942;DP=190;ExcessHet=5.4407;FS=1.348;MLEAC=3;MLEAF=0.375;MQ=60;MQRankSum=0;QD=13.94;ReadPosRankSum=0.24;SOR=0.836;VQSLOD=21.8;culprit=MQ	GT:AD:DP:GQ:PL	0/0:42,0:42:53:0,53,1456	0/1:20,13:33:99:372,0,650	0/1:29,25:54:99:676,0,904	0/1:23,29:53:99:902,0,743
chr7	155302669	.	C	A	1201.11	PASS	AC=3;AF=0.375;AN=8;BaseQRankSum=0.467;DP=134;ExcessHet=5.4407;FS=5.341;MLEAC=3;MLEAF=0.375;MQ=60;MQRankSum=0;QD=12.64;ReadPosRankSum=-1.148;SOR=0.336;VQSLOD=21.45;culprit=MQ	GT:AD:DP:GQ:PL	0/0:35,0:35:99:0,99,1417	0/1:16,17:33:99:539,0,555	0/1:24,11:36:99:307,0,767	0/1:15,12:27:99:367,0,412
chr7	155393217	.	C	A	1698.11	PASS	AC=3;AF=0.375;AN=8;BaseQRankSum=-1.244;DP=157;ExcessHet=5.4407;FS=25.47;MLEAC=3;MLEAF=0.375;MQ=60;MQRankSum=0;QD=14.77;ReadPosRankSum=-1.028;SOR=1.063;VQSLOD=15.87;culprit=FS	GT:AD:DP:GQ:PL	0/0:39,0:39:28:0,28,1359	0/1:21,15:36:99:467,0,711	0/1:20,17:37:99:571,0,691	0/1:21,21:42:99:672,0,721
chr7	155402404	.	G	A	1096.84	PASS	AC=3;AF=0.375;AN=8;BaseQRankSum=-0.612;DP=124;ExcessHet=5.4407;FS=0;MLEAC=3;MLEAF=0.375;MQ=60;MQRankSum=0;QD=12.05;ReadPosRankSum=0.397;SOR=0.666;VQSLOD=21.76;culprit=MQ	GT:AD:DP:GQ:PL	0/0:30,0:30:7:0,7,979	0/1:10,12:22:99:380,0,328	0/1:26,10:36:99:273,0,907	0/1:17,16:33:99:455,0,476
chr7	155413302	.	G	T	1685.74	PASS	AC=3;AF=0.375;AN=8;BaseQRankSum=-1.294;DP=148;ExcessHet=5.4407;FS=1.515;MLEAC=3;MLEAF=0.375;MQ=60;MQRankSum=0;QD=15.32;ReadPosRankSum=0.968;SOR=0.555;VQSLOD=21.77;culprit=MQ	GT:AD:DP:GQ:PL	0/0:33,0:33:1:0,1,1010	0/1:18,6:24:99:132,0,644	0/1:21,22:43:99:702,0,696	0/1:15,28:43:99:861,0,425
chr7	155434131	.	A	G	1775.11	PASS	AC=3;AF=0.375;AN=8;BaseQRankSum=0.471;DP=134;ExcessHet=5.4407;FS=1.608;MLEAC=3;MLEAF=0.375;MQ=60;MQRankSum=0;QD=17.23;ReadPosRankSum=0.59;SOR=0.537;VQSLOD=21.88;culprit=MQ	GT:AD:DP:GQ:PL	0/0:31,0:31:90:0,90,1065	0/1:11,17:28:99:629,0,375	0/1:19,20:39:99:601,0,582	0/1:18,18:36:99:557,0,532
chr7	155458377	.	C	T	1112.11	PASS	AC=3;AF=0.375;AN=8;BaseQRankSum=-1.687;DP=117;ExcessHet=5.4407;FS=3.957;MLEAC=3;MLEAF=0.375;MQ=60;MQRankSum=0;QD=12.36;ReadPosRankSum=-0.644;SOR=1.049;VQSLOD=21.67;culprit=MQ	GT:AD:DP:GQ:PL	0/0:24,0:24:60:0,60,900	0/1:17,18:35:99:442,0,533	0/1:11,14:25:99:416,0,363	0/1:21,9:30:99:266,0,714
chr7	155459170	.	C	A	411.11	PASS	AC=3;AF=0.375;AN=8;BaseQRankSum=-1.649;DP=97;ExcessHet=5.4407;FS=2.379;MLEAC=3;MLEAF=0.375;MQ=60;MQRankSum=0;QD=6.32;ReadPosRankSum=-0.056;SOR=0.408;VQSLOD=20.68;culprit=QD	GT:AD:DP:GQ:PL	0/0:29,0:29:81:0,81,1215	0/1:9,5:14:99:127,0,300	0/1:16,7:23:99:182,0,529	0/1:22,6:28:99:114,0,758
chr7	155463835	.	G	T	870.11	PASS	AC=3;AF=0.375;AN=8;BaseQRankSum=0.326;DP=74;ExcessHet=5.4407;FS=0;MLEAC=3;MLEAF=0.375;MQ=60;MQRankSum=0;QD=16.11;ReadPosRankSum=0.307;SOR=0.841;VQSLOD=21.95;culprit=MQ	GT:AD:DP:GQ:PL	0/0:18,0:18:51:0,51,765	0/1:9,11:20:99:369,0,276	0/1:10,8:18:99:273,0,317	0/1:8,8:16:99:240,0,264
chr7	155489818	.	C	T	1520.11	PASS	AC=3;AF=0.375;AN=8;BaseQRankSum=-2.35;DP=134;ExcessHet=5.4407;FS=3.654;MLEAC=3;MLEAF=0.375;MQ=60;MQRankSum=0;QD=14.76;ReadPosRankSum=0.601;SOR=0.412;VQSLOD=21.86;culprit=MQ	GT:AD:DP:GQ:PL	0/0:30,0:30:48:0,48,1023	0/1:16,26:42:99:753,0,527	0/1:16,12:29:99:305,0,478	0/1:14,19:33:99:474,0,450
chr7	155496873	.	T	G	1813.14	PASS	AC=3;AF=0.375;AN=8;BaseQRankSum=-0.266;DP=175;ExcessHet=5.4407;FS=2.291;MLEAC=3;MLEAF=0.375;MQ=60;MQRankSum=0;QD=14.98;ReadPosRankSum=-0.124;SOR=0.933;VQSLOD=21.8;culprit=MQ	GT:AD:DP:GQ:PL	0/0:47,0:47:20:0,20,1451	0/1:21,17:38:99:500,0,702	0/1:16,23:40:99:710,0,431	0/1:23,21:45:99:615,0,728
chr7	155506496	.	T	A	1519.11	PASS	AC=3;AF=0.375;AN=8;BaseQRankSum=0.384;DP=114;ExcessHet=5.4407;FS=6.613;MLEAC=3;MLEAF=0.375;MQ=60;MQRankSum=0;QD=16.69;ReadPosRankSum=0.119;SOR=0.628;VQSLOD=22.56;culprit=MQ	GT:AD:DP:GQ:PL	0/0:20,0:20:60:0,60,779	0/1:16,15:31:99:488,0,558	0/1:18,14:32:99:442,0,512	0/1:10,18:29:99:601,0,316
chr7	155568543	.	C	T	1556.11	PASS	AC=3;AF=0.375;AN=8;BaseQRankSum=1.13;DP=144;ExcessHet=5.4407;FS=4.865;MLEAC=3;MLEAF=0.375;MQ=60;MQRankSum=0;QD=14.54;ReadPosRankSum=1.03;SOR=1.179;VQSLOD=22.06;culprit=MQ	GT:AD:DP:GQ:PL	0/0:35,0:35:99:0,99,1328	0/1:15,18:33:99:613,0,482	0/1:20,17:37:99:569,0,589	0/1:23,14:37:99:386,0,759
chr7	155621498	.	G	A	2192.11	PASS	AC=3;AF=0.375;AN=8;BaseQRankSum=0.496;DP=153;ExcessHet=5.4407;FS=0.665;MLEAC=3;MLEAF=0.375;MQ=60;MQRankSum=0;QD=17.68;ReadPosRankSum=0.701;SOR=0.619;VQSLOD=21.9;culprit=MQ	GT:AD:DP:GQ:PL	0/0:27,0:27:81:0,81,1091	0/1:20,27:47:99:864,0,617	0/1:20,16:36:99:499,0,589	0/1:15,26:41:99:841,0,428
chr7	155635581	.	T	C	581.28	PASS	AC=3;AF=0.375;AN=8;BaseQRankSum=0;DP=77;ExcessHet=5.4407;FS=4.099;MLEAC=3;MLEAF=0.375;MQ=60;MQRankSum=0;QD=12.64;ReadPosRankSum=1.21;SOR=0.307;VQSLOD=21.55;culprit=MQ	GT:AD:DP:GQ:PL	0/0:19,0:19:0:0,0,341	0/1:9,2:13:99:174,0,310	0/1:11,4:17:99:122,0,360	0/1:11,9:21:99:294,0,374
chr7	155653402	.	C	A	1195.11	PASS	AC=3;AF=0.375;AN=8;BaseQRankSum=-0.268;DP=101;ExcessHet=5.4407;FS=0;MLEAC=3;MLEAF=0.375;MQ=60;MQRankSum=0;QD=15.93;ReadPosRankSum=0.899;SOR=0.641;VQSLOD=21.92;culprit=MQ	GT:AD:DP:GQ:PL	0/0:24,0:24:57:0,57,855	0/1:9,11:20:99:353,0,316	0/1:13,14:27:99:444,0,403	0/1:15,13:28:99:410,0,515
chr7	155731787	.	T	C	1792.29	PASS	AC=3;AF=0.375;AN=8;BaseQRankSum=-0.423;DP=142;ExcessHet=5.4407;FS=6.396;MLEAC=3;MLEAF=0.375;MQ=60;MQRankSum=0;QD=18.1;ReadPosRankSum=-0.33;SOR=0.888;VQSLOD=22.47;culprit=MQ	GT:AD:DP:GQ:PL	0/0:39,0:39:0:0,0,1267	0/1:8,20:28:99:702,0,243	0/1:14,21:35:99:681,0,471	0/1:23,13:36:99:418,0,692
chr7	155796616	.	C	A	1102.29	PASS	AC=3;AF=0.375;AN=8;BaseQRankSum=0.095;DP=123;ExcessHet=5.4407;FS=0.798;MLEAC=3;MLEAF=0.375;MQ=60;MQRankSum=0;QD=12.11;ReadPosRankSum=0.785;SOR=0.814;VQSLOD=21.66;culprit=MQ	GT:AD:DP:GQ:PL	0/0:25,0:25:0:0,0,765	0/1:11,8:19:99:250,0,295	0/1:15,13:28:99:414,0,492	0/1:28,16:44:99:447,0,915
chr7	155796987	.	G	A	518.35	PASS	AC=3;AF=0.375;AN=8;BaseQRankSum=-1.426;DP=79;ExcessHet=5.4407;FS=1.026;MLEAC=3;MLEAF=0.375;MQ=60;MQRankSum=0;QD=8.79;ReadPosRankSum=-0.753;SOR=0.911;VQSLOD=20.99;culprit=QD	GT:AD:DP:GQ:PL	0/0:16,0:16:12:0,12,505	0/1:8,9:17:99:234,0,279	0/1:14,5:19:55:55,0,459	0/1:13,10:23:99:241,0,411
chr7	155841090	.	C	T	2164.14	PASS	AC=3;AF=0.375;AN=8;BaseQRankSum=-0.4;DP=168;ExcessHet=5.4407;FS=1.391;MLEAC=3;MLEAF=0.375;MQ=60;MQRankSum=0;QD=16.78;ReadPosRankSum=-0.096;SOR=0.844;VQSLOD=21.83;culprit=MQ	GT:AD:DP:GQ:PL	0/0:35,0:35:21:0,21,1217	0/1:17,27:44:99:885,0,534	0/1:13,20:33:99:672,0,422	0/1:32,20:52:99:619,0,1086
chr7	155881319	.	C	A	1594.11	PASS	AC=3;AF=0.375;AN=8;BaseQRankSum=-0.255;DP=162;ExcessHet=5.4407;FS=9.501;MLEAC=3;MLEAF=0.375;MQ=60;MQRankSum=0;QD=14.76;ReadPosRankSum=-0.441;SOR=0.226;VQSLOD=21.79;culprit=MQ	GT:AD:DP:GQ:PL	0/0:52,0:52:97:0,97,1769	0/1:19,18:37:99:517,0,616	0/1:18,19:37:99:521,0,522	0/1:17,17:34:99:568,0,544
chr7	155927884	.	G	A	1367.11	PASS	AC=3;AF=0.375;AN=8;BaseQRankSum=0.673;DP=130;ExcessHet=5.4407;FS=4.503;MLEAC=3;MLEAF=0.375;MQ=60;MQRankSum=0;QD=15.36;ReadPosRankSum=0.905;SOR=0.33;VQSLOD=21.88;culprit=MQ	GT:AD:DP:GQ:PL	0/0:35,0:35:63:0,63,1147	0/1:16,21:37:99:674,0,520	0/1:18,13:31:99:415,0,585	0/1:12,9:22:99:290,0,413
chr7	155941958	.	G	A	1298.11	PASS	AC=3;AF=0.375;AN=8;BaseQRankSum=0.3;DP=155;ExcessHet=5.4407;FS=10.606;MLEAC=3;MLEAF=0.375;MQ=60;MQRankSum=0;QD=11.09;ReadPosRankSum=0.138;SOR=1.366;VQSLOD=21.77;culprit=MQ	GT:AD:DP:GQ:PL	0/0:33,0:33:96:0,96,1440	0/1:17,17:34:99:497,0,509	0/1:30,16:46:99:480,0,1023	0/1:25,12:37:99:333,0,771
chr7	155981254	.	G	T	1229.14	PASS	AC=3;AF=0.375;AN=8;BaseQRankSum=-0.939;DP=108;ExcessHet=5.4407;FS=5.604;MLEAC=3;MLEAF=0.375;MQ=60;MQRankSum=0;QD=14.63;ReadPosRankSum=0.213;SOR=0.837;VQSLOD=22.34;culprit=MQ	GT:AD:DP:GQ:PL	0/0:21,0:21:21:0,21,774	0/1:15,7:22:99:180,0,489	0/1:10,13:23:99:386,0,340	0/1:17,22:39:99:675,0,512
chr7	156001427	.	G	A	1396.29	PASS	AC=3;AF=0.375;AN=8;BaseQRankSum=-0.571;DP=135;ExcessHet=5.4407;FS=0;MLEAC=3;MLEAF=0.375;MQ=60;MQRankSum=0;QD=14.7;ReadPosRankSum=-0.072;SOR=0.754;VQSLOD=21.88;culprit=MQ	GT:AD:DP:GQ:PL	0/0:38,0:38:0:0,0,1052	0/1:14,15:29:99:527,0,459	0/1:18,20:38:99:592,0,634	0/1:18,10:28:99:286,0,589
chr7	156038682	.	T	C	1355.11	PASS	AC=3;AF=0.375;AN=8;BaseQRankSum=1.36;DP=144;ExcessHet=5.4407;FS=5.028;MLEAC=3;MLEAF=0.375;MQ=60;MQRankSum=0;QD=13.16;ReadPosRankSum=-0.356;SOR=1.219;VQSLOD=22.01;culprit=MQ	GT:AD:DP:GQ:PL	0/0:38,0:38:31:0,31,1291	0/1:17,18:36:99:613,0,537	0/1:17,13:30:99:452,0,538	0/1:28,10:38:99:302,0,1006
chr7	156046378	.	C	T	2042.11	PASS	AC=3;AF=0.375;AN=8;BaseQRankSum=-0.549;DP=172;ExcessHet=5.4407;FS=4.188;MLEAC=3;MLEAF=0.375;MQ=60;MQRankSum=0;QD=15.35;ReadPosRankSum=0.37;SOR=1.072;VQSLOD=22.07;culprit=MQ	GT:AD:DP:GQ:PL	0/0:32,0:32:54:0,54,1165	0/1:24,31:55:99:937,0,772	0/1:25,13:38:99:377,0,750	0/1:17,23:40:99:740,0,517
chr7	156046460	.	C	T	2135.3	PASS	AC=3;AF=0.375;AN=8;BaseQRankSum=0.973;DP=174;ExcessHet=5.4407;FS=0.631;MLEAC=3;MLEAF=0.375;MQ=60;MQRankSum=0;QD=15.47;ReadPosRankSum=-0.792;SOR=0.587;VQSLOD=21.62;culprit=MQ	GT:AD:DP:GQ:PL	0/0:32,0:32:13:0,13,1031	0/1:26,28:54:99:891,0,729	0/1:23,20:43:99:595,0,645	0/1:20,21:41:99:661,0,648
chr7	156062057	.	G	A	2287.48	PASS	AC=3;AF=0.375;AN=8;BaseQRankSum=-0.792;DP=179;ExcessHet=5.4407;FS=1.419;MLEAC=3;MLEAF=0.375;MQ=60;MQRankSum=0;QD=17.73;ReadPosRankSum=-0.472;SOR=0.89;VQSLOD=21.71;culprit=MQ	GT:AD:DP:GQ:PL	0/0:45,0:45:10:0,10,1418	0/1:16,31:47:99:1048,0,450	0/1:20,17:37:99:484,0,697	0/1:21,24:46:99:767,0,676
chr7	156122861	.	G	A	1204.11	PASS	AC=3;AF=0.375;AN=8;BaseQRankSum=0.032;DP=103;ExcessHet=5.4407;FS=1.8;MLEAC=3;MLEAF=0.375;MQ=60;MQRankSum=0;QD=15.05;ReadPosRankSum=0.14;SOR=0.914;VQSLOD=21.83;culprit=MQ	GT:AD:DP:GQ:PL	0/0:20,0:20:57:0,57,855	0/1:8,9:17:99:290,0,248	0/1:14,12:26:99:383,0,444	0/1:20,17:37:99:543,0,641
chr7	156176864	.	G	A	1986.11	PASS	AC=3;AF=0.375;AN=8;BaseQRankSum=-0.923;DP=151;ExcessHet=5.4407;FS=0.74;MLEAC=3;MLEAF=0.375;MQ=60;MQRankSum=0;POSITIVE_TRAIN_SITE;QD=18.39;ReadPosRankSum=-0.067;SOR=0.59;VQSLOD=23.29;culprit=MQ	GT:AD:DP:GQ:PL	0/0:38,0:38:73:0,73,1361	0/1:13,20:33:99:649,0,411	0/1:10,14:25:99:453,0,322	0/1:22,29:51:99:896,0,707
chr7	156301342	.	T	C	994.25	PASS	AC=3;AF=0.375;AN=8;BaseQRankSum=1.77;DP=107;ExcessHet=5.4407;FS=0;MLEAC=3;MLEAF=0.375;MQ=60;MQRankSum=0;QD=14.84;ReadPosRankSum=-0.279;SOR=0.672;VQSLOD=21.85;culprit=MQ	GT:AD:DP:GQ:PL	0/0:39,0:39:5:0,5,1348	0/1:10,13:23:99:474,0,281	0/1:10,5:15:99:161,0,338	0/1:18,11:29:99:370,0,587
chr7	156301535	.	T	C	552.11	PASS	AC=3;AF=0.375;AN=8;BaseQRankSum=-0.682;DP=71;ExcessHet=5.4407;FS=1.071;MLEAC=3;MLEAF=0.375;MQ=60;MQRankSum=0;QD=10.62;ReadPosRankSum=-0.969;SOR=0.539;VQSLOD=21.1;culprit=MQ	GT:AD:DP:GQ:PL	0/0:19,0:19:57:0,57,685	0/1:7,5:12:99:135,0,251	0/1:15,8:23:99:224,0,469	0/1:9,8:17:99:205,0,274
chr7	156377971	.	C	T	1276.11	PASS	AC=3;AF=0.375;AN=8;BaseQRankSum=-0.45;DP=135;ExcessHet=5.4407;FS=1.718;MLEAC=3;MLEAF=0.375;MQ=59.94;MQRankSum=0;QD=14.34;ReadPosRankSum=-0.715;SOR=0.684;VQSLOD=6.1;culprit=MQ	GT:AD:DP:GQ:PL	0/0:40,0:40:80:0,80,1349	0/1:18,15:33:99:451,0,637	0/1:14,17:31:99:553,0,420	0/1:15,10:25:99:284,0,475
chr7	156433761	.	A	G	1946.52	PASS	AC=3;AF=0.375;AN=8;BaseQRankSum=0.592;DP=132;ExcessHet=5.4407;FS=0;MLEAC=3;MLEAF=0.375;MQ=60;MQRankSum=0;QD=19.47;ReadPosRankSum=0.641;SOR=0.733;VQSLOD=21.9;culprit=MQ	GT:AD:DP:GQ:PL	0/0:29,0:29:4:0,4,943	0/1:13,18:31:99:576,0,386	0/1:15,16:31:99:486,0,394	0/1:10,28:38:99:895,0,256
chr7	156568023	.	T	C	616.11	PASS	AC=3;AF=0.375;AN=8;BaseQRankSum=-1.076;DP=93;ExcessHet=5.4407;FS=2.443;MLEAC=3;MLEAF=0.375;MQ=60;MQRankSum=0;QD=11.62;ReadPosRankSum=-0.591;SOR=0.368;VQSLOD=21.35;culprit=MQ	GT:AD:DP:GQ:PL	0/0:23,0:23:60:0,60,900	0/1:6,6:12:99:234,0,234	0/1:16,6:22:99:183,0,629	0/1:11,8:19:99:211,0,391
chr7	156684710	.	A	G	1374.11	PASS	AC=3;AF=0.375;AN=8;BaseQRankSum=0.821;DP=135;ExcessHet=5.4407;FS=3.701;MLEAC=3;MLEAF=0.375;MQ=60;MQRankSum=0;QD=13.61;ReadPosRankSum=-0.198;SOR=0.413;VQSLOD=21.76;culprit=MQ	GT:AD:DP:GQ:PL	0/0:30,0:30:48:0,48,968	0/1:16,13:30:99:431,0,560	0/1:22,13:35:99:413,0,664	0/1:19,18:37:99:542,0,549
chr7	156771277	.	A	G	649.29	PASS	AC=3;AF=0.375;AN=8;BaseQRankSum=-0.262;DP=50;ExcessHet=5.4407;FS=2.807;MLEAC=3;MLEAF=0.375;MQ=60;MQRankSum=0;QD=15.84;ReadPosRankSum=-0.01;SOR=0.293;VQSLOD=21.8;culprit=MQ	GT:AD:DP:GQ:PL	0/0:9,0:9:0:0,0,286	0/1:4,5:9:99:149,0,139	0/1:7,8:15:99:218,0,211	0/1:7,10:17:99:291,0,141
chr7	156780771	.	C	T	2300.23	PASS	AC=3;AF=0.375;AN=8;BaseQRankSum=0.473;DP=163;ExcessHet=5.4407;FS=3.157;MLEAC=3;MLEAF=0.375;MQ=60;MQRankSum=0;QD=17.83;ReadPosRankSum=-0.381;SOR=0.916;VQSLOD=21.83;culprit=MQ	GT:AD:DP:GQ:PL	0/0:33,0:33:15:0,15,1167	0/1:21,19:40:99:584,0,642	0/1:24,26:50:99:868,0,794	0/1:14,25:39:99:860,0,390
chr7	156788439	.	C	T	1747.11	PASS	AC=3;AF=0.375;AN=8;BaseQRankSum=0;DP=151;ExcessHet=5.4407;FS=12.021;MLEAC=3;MLEAF=0.375;MQ=60;MQRankSum=0;QD=18.01;ReadPosRankSum=-1.262;SOR=1.46;VQSLOD=20.48;culprit=MQ	GT:AD:DP:GQ:PL	0/0:48,0:48:54:0,54,1599	0/1:13,15:28:99:516,0,423	0/1:15,15:30:99:491,0,488	0/1:14,25:40:99:752,0,398
chr7	156872515	.	C	T	942.17	PASS	AC=3;AF=0.375;AN=8;BaseQRankSum=0;DP=85;ExcessHet=5.4407;FS=1.008;MLEAC=3;MLEAF=0.375;MQ=60;MQRankSum=0;QD=14.72;ReadPosRankSum=1.08;SOR=0.984;VQSLOD=21.71;culprit=MQ	GT:AD:DP:GQ:PL	0/0:20,0:20:18:0,18,616	0/1:5,15:20:99:484,0,102	0/1:12,7:19:99:189,0,337	0/1:15,10:25:99:281,0,432
chr7	156977619	.	A	G	1444.25	VQSRTrancheBOTH99.00to99.90	AC=3;AF=0.375;AN=8;BaseQRankSum=-1.127;DP=123;ExcessHet=5.4407;FS=4.31;MLEAC=3;MLEAF=0.375;MQ=59.52;MQRankSum=0;QD=17.19;ReadPosRankSum=0.872;SOR=0.358;VQSLOD=1.96;culprit=MQ	GT:AD:DP:GQ:PL	0/0:29,0:29:5:0,5,934	0/1:15,16:31:99:434,0,449	0/1:12,13:27:99:431,0,424	0/1:10,18:29:99:590,0,263
chr7	156989583	.	T	C	1359.11	PASS	AC=3;AF=0.375;AN=8;BaseQRankSum=0.195;DP=129;ExcessHet=5.4407;FS=3.978;MLEAC=3;MLEAF=0.375;MQ=60;MQRankSum=0;QD=14.01;ReadPosRankSum=0.76;SOR=1.116;VQSLOD=21.96;culprit=MQ	GT:AD:DP:GQ:PL	0/0:28,0:28:81:0,81,1114	0/1:13,15:28:99:460,0,412	0/1:17,9:26:99:294,0,555	0/1:24,19:43:99:617,0,855
chr7	156997497	.	G	A	1563.11	PASS	AC=3;AF=0.375;AN=8;BaseQRankSum=0.6;DP=152;ExcessHet=5.4407;FS=0.724;MLEAC=3;MLEAF=0.375;MQ=60;MQRankSum=0;QD=13.83;ReadPosRankSum=-0.176;SOR=0.578;VQSLOD=21.76;culprit=MQ	GT:AD:DP:GQ:PL	0/0:37,0:37:30:0,30,1307	0/1:21,14:35:99:437,0,649	0/1:17,19:36:99:519,0,587	0/1:22,20:42:99:619,0,639
chr7	157201347	.	A	G	622.11	PASS	AC=3;AF=0.375;AN=8;BaseQRankSum=0.221;DP=80;ExcessHet=5.4407;FS=0;MLEAC=3;MLEAF=0.375;MQ=60;MQRankSum=0;QD=10.54;ReadPosRankSum=-0.174;SOR=0.751;VQSLOD=21.52;culprit=MQ	GT:AD:DP:GQ:PL	0/0:20,0:20:57:0,57,855	0/1:6,7:13:99:218,0,176	0/1:12,11:24:99:284,0,343	0/1:17,6:23:99:132,0,499
chr7	157326650	.	C	A	725.26	PASS	AC=3;AF=0.375;AN=8;BaseQRankSum=0.12;DP=93;ExcessHet=5.4407;FS=0.997;MLEAC=3;MLEAF=0.375;MQ=60;MQRankSum=0;QD=12.09;ReadPosRankSum=1.07;SOR=0.542;VQSLOD=21.57;culprit=MQ	GT:AD:DP:GQ:PL	0/0:31,0:31:14:0,14,1073	0/1:8,8:16:99:278,0,249	0/1:14,7:21:99:192,0,448	0/1:14,9:23:99:267,0,466
chr7	157408231	.	T	C	1712.11	PASS	AC=3;AF=0.375;AN=8;BaseQRankSum=0.636;DP=142;ExcessHet=5.4407;FS=5.005;MLEAC=3;MLEAF=0.375;MQ=60;MQRankSum=0;QD=17.29;ReadPosRankSum=0.483;SOR=1;VQSLOD=22.24;culprit=MQ	GT:AD:DP:GQ:PL	0/0:37,0:37:29:0,29,1239	0/1:12,16:28:99:531,0,381	0/1:17,20:37:99:690,0,514	0/1:18,16:35:99:503,0,576
chr7	157441811	.	G	A	519.27	VQSRTrancheBOTH99.00to99.90	AC=3;AF=0.375;AN=8;BaseQRankSum=-1.552;DP=62;ExcessHet=6.9897;FS=5.329;MLEAC=3;MLEAF=0.375;MQ=49.62;MQRankSum=-0.264;NEGATIVE_TRAIN_SITE;QD=19.23;ReadPosRankSum=1.57;SOR=0.204;VQSLOD=-2.466;culprit=MQRankSum	GT:AD:DP:GQ:PL	0/0:10,0:10:0:0,0,135	0/1:7,3:10:99:160,0,184	0/1:10,1:11:61:61,0,361	0/1:4,13:17:66:307,0,66
chr7	157486127	.	C	T	1617.11	PASS	AC=3;AF=0.375;AN=8;BaseQRankSum=-0.858;DP=161;ExcessHet=5.4407;FS=0;MLEAC=3;MLEAF=0.375;MQ=60;MQRankSum=0;QD=13.36;ReadPosRankSum=-0.468;SOR=0.718;VQSLOD=21.7;culprit=MQ	GT:AD:DP:GQ:PL	0/0:38,0:38:99:0,100,1551	0/1:26,12:39:99:317,0,878	0/1:19,23:42:99:678,0,588	0/1:19,22:41:99:634,0,614
chr7	157523876	.	C	A	1285.11	PASS	AC=3;AF=0.375;AN=8;BaseQRankSum=-2.09;DP=122;ExcessHet=5.4407;FS=3.897;MLEAC=3;MLEAF=0.375;MQ=60;MQRankSum=0;QD=13.67;ReadPosRankSum=0.353;SOR=1.085;VQSLOD=21.97;culprit=MQ	GT:AD:DP:GQ:PL	0/0:27,0:27:70:0,70,961	0/1:16,15:31:99:389,0,539	0/1:5,17:22:99:426,0,128	0/1:24,17:41:99:482,0,756
chr7	157576802	.	G	A	1407.29	PASS	AC=3;AF=0.375;AN=8;BaseQRankSum=0.479;DP=120;ExcessHet=5.4407;FS=2.629;MLEAC=3;MLEAF=0.375;MQ=60;MQRankSum=0;QD=14.66;ReadPosRankSum=-0.617;SOR=0.9;VQSLOD=21.66;culprit=MQ	GT:AD:DP:GQ:PL	0/0:22,0:22:0:0,0,630	0/1:13,16:29:99:501,0,449	0/1:20,15:35:99:480,0,644	0/1:18,14:32:99:435,0,541
chr7	157579022	.	C	T	1307.11	PASS	AC=3;AF=0.375;AN=8;BaseQRankSum=1.19;DP=140;ExcessHet=5.4407;FS=0.758;MLEAC=3;MLEAF=0.375;MQ=60;MQRankSum=0;QD=12.94;ReadPosRankSum=0.227;SOR=0.585;VQSLOD=21.76;culprit=MQ	GT:AD:DP:GQ:PL	0/0:36,0:36:99:0,99,1485	0/1:21,18:39:99:588,0,624	0/1:21,9:30:99:274,0,665	0/1:17,15:32:99:457,0,491
chr7	157586628	.	G	C	691.23	PASS	AC=3;AF=0.375;AN=8;BaseQRankSum=0.302;DP=92;ExcessHet=5.4407;FS=0.925;MLEAC=3;MLEAF=0.375;MQ=60;MQRankSum=0;QD=9.74;ReadPosRankSum=-0.258;SOR=0.654;VQSLOD=21.32;culprit=QD	GT:AD:DP:GQ:PL	0/0:19,0:19:15:0,15,689	0/1:16,6:22:99:148,0,499	0/1:9,12:22:99:347,0,310	0/1:20,8:28:99:208,0,629
chr7	157588307	.	G	A	832.11	PASS	AC=3;AF=0.375;AN=8;BaseQRankSum=-0.52;DP=117;ExcessHet=5.4407;FS=0;MLEAC=3;MLEAF=0.375;MQ=60;MQRankSum=0;POSITIVE_TRAIN_SITE;QD=9.46;ReadPosRankSum=0.221;SOR=0.62;VQSLOD=22.64;culprit=QD	GT:AD:DP:GQ:PL	0/0:27,0:27:72:0,72,1080	0/1:16,5:21:99:103,0,500	0/1:22,12:34:99:346,0,755	0/1:20,13:33:99:395,0,713
chr7	157680711	.	G	A	1346.11	PASS	AC=3;AF=0.375;AN=8;BaseQRankSum=-1.458;DP=153;ExcessHet=5.4407;FS=4.074;MLEAC=3;MLEAF=0.375;MQ=60;MQRankSum=0;QD=13.07;ReadPosRankSum=0.871;SOR=0.381;VQSLOD=21.73;culprit=MQ	GT:AD:DP:GQ:PL	0/0:49,0:49:27:0,27,1557	0/1:13,9:22:99:304,0,362	0/1:16,23:39:99:593,0,430	0/1:23,19:42:99:461,0,773
chr7	157692112	.	C	A	1184.12	PASS	AC=3;AF=0.375;AN=8;BaseQRankSum=0.648;DP=93;ExcessHet=5.4407;FS=4.876;MLEAC=3;MLEAF=0.375;MQ=60;MQRankSum=0;QD=16.92;ReadPosRankSum=0.116;SOR=0.301;VQSLOD=22.04;culprit=MQ	GT:AD:DP:GQ:PL	0/0:22,0:22:24:0,24,726	0/1:11,11:22:99:343,0,345	0/1:11,13:24:99:436,0,333	0/1:11,13:24:99:417,0,344
chr7	157860866	.	G	T	1527.11	PASS	AC=3;AF=0.375;AN=8;BaseQRankSum=-0.566;DP=144;ExcessHet=5.4407;FS=0;MLEAC=3;MLEAF=0.375;MQ=60;MQRankSum=0;QD=14.27;ReadPosRankSum=0.303;SOR=0.68;VQSLOD=21.92;culprit=MQ	GT:AD:DP:GQ:PL	0/0:37,0:37:29:0,29,1135	0/1:19,14:33:99:452,0,621	0/1:20,16:36:99:520,0,640	0/1:19,19:38:99:567,0,637
chr7	157868702	.	C	G	1465.11	PASS	AC=3;AF=0.375;AN=8;BaseQRankSum=0.242;DP=168;ExcessHet=5.4407;FS=0.67;MLEAC=3;MLEAF=0.375;MQ=60;MQRankSum=0;QD=11.45;ReadPosRankSum=-0.459;SOR=0.769;VQSLOD=21.48;culprit=MQ	GT:AD:DP:GQ:PL	0/0:36,0:36:99:0,99,1344	0/1:21,23:44:99:764,0,699	0/1:28,15:43:99:420,0,810	0/1:30,11:41:99:293,0,1078
chr7	157919599	.	G	A	1114.11	PASS	AC=3;AF=0.375;AN=8;BaseQRankSum=0.421;DP=114;ExcessHet=5.4407;FS=0;MLEAC=3;MLEAF=0.375;MQ=60;MQRankSum=0;QD=14.28;ReadPosRankSum=-1.037;SOR=0.641;VQSLOD=21.48;culprit=MQ	GT:AD:DP:GQ:PL	0/0:33,0:33:58:0,58,1185	0/1:16,11:27:99:343,0,469	0/1:13,12:25:99:368,0,388	0/1:12,14:26:99:415,0,372
chr7	157978758	.	G	T	1376.11	PASS	AC=3;AF=0.375;AN=8;BaseQRankSum=0.508;DP=124;ExcessHet=5.4407;FS=1.688;MLEAC=3;MLEAF=0.375;MQ=60;MQRankSum=0;QD=14.49;ReadPosRankSum=-1.081;SOR=0.512;VQSLOD=21.37;culprit=MQ	GT:AD:DP:GQ:PL	0/0:28,0:28:81:0,81,1053	0/1:14,18:32:99:504,0,371	0/1:16,10:26:99:308,0,524	0/1:18,19:37:99:576,0,520
chr7	157993549	.	G	A	1464.11	PASS	AC=3;AF=0.375;AN=8;BaseQRankSum=0.257;DP=152;ExcessHet=5.4407;FS=1.546;MLEAC=3;MLEAF=0.375;MQ=60;MQRankSum=0;QD=13.19;ReadPosRankSum=-1.181;SOR=0.856;VQSLOD=21.22;culprit=MQ	GT:AD:DP:GQ:PL	0/0:37,0:37:99:0,101,1314	0/1:20,13:33:99:434,0,688	0/1:13,20:33:99:647,0,428	0/1:31,14:45:99:395,0,1000
chr7	158000557	.	G	A	1055.11	PASS	AC=3;AF=0.375;AN=8;BaseQRankSum=-0.041;DP=63;ExcessHet=5.4407;FS=6.072;MLEAC=3;MLEAF=0.375;MQ=60;MQRankSum=0;QD=22.45;ReadPosRankSum=-0.547;SOR=0.139;VQSLOD=21.75;culprit=MQ	GT:AD:DP:GQ:PL	0/0:10,0:10:27:0,27,405	0/1:7,7:14:99:242,0,218	0/1:4,9:16:99:302,0,117	0/1:4,16:22:99:523,0,106
chr7	158068460	.	G	A	1436.11	PASS	AC=3;AF=0.375;AN=8;BaseQRankSum=-1.132;DP=131;ExcessHet=5.4407;FS=4.284;MLEAC=3;MLEAF=0.375;MQ=60;MQRankSum=0;QD=15.44;ReadPosRankSum=-0.02;SOR=1.265;VQSLOD=22;culprit=MQ	GT:AD:DP:GQ:PL	0/0:37,0:37:72:0,72,1317	0/1:13,11:24:99:261,0,434	0/1:13,18:31:99:539,0,401	0/1:16,22:38:99:648,0,487
chr7	158106345	.	C	T	712.14	PASS	AC=3;AF=0.375;AN=8;BaseQRankSum=-0.119;DP=53;ExcessHet=5.4407;FS=1.113;MLEAC=3;MLEAF=0.375;MQ=60;MQRankSum=0;QD=15.48;ReadPosRankSum=-0.298;SOR=0.527;VQSLOD=21.79;culprit=MQ	GT:AD:DP:GQ:PL	0/0:7,0:7:21:0,21,250	0/1:3,9:12:69:289,0,69	0/1:14,10:24:99:276,0,400	0/1:5,5:10:99:159,0,158
chr7	158189098	.	A	G	1566.29	PASS	AC=3;AF=0.375;AN=8;BaseQRankSum=1.44;DP=158;ExcessHet=5.4407;FS=1.489;MLEAC=3;MLEAF=0.375;MQ=60;MQRankSum=0;QD=13.62;ReadPosRankSum=0;SOR=0.559;VQSLOD=21.75;culprit=MQ	GT:AD:DP:GQ:PL	0/0:40,0:40:0:0,0,1274	0/1:19,15:34:99:449,0,510	0/1:21,15:36:99:507,0,618	0/1:24,21:46:99:619,0,793
chr7	158200400	.	G	A	1523.29	PASS	AC=3;AF=0.375;AN=8;BaseQRankSum=0.312;DP=143;ExcessHet=5.4407;FS=0.751;MLEAC=3;MLEAF=0.375;MQ=60;MQRankSum=0;QD=16.03;ReadPosRankSum=1.19;SOR=0.613;VQSLOD=21.76;culprit=MQ	GT:AD:DP:GQ:PL	0/0:42,0:42:0:0,0,1287	0/1:15,22:37:99:719,0,507	0/1:12,8:21:99:232,0,385	0/1:19,19:38:99:581,0,596
chr7	158257796	.	G	A	1037.11	PASS	AC=3;AF=0.375;AN=8;BaseQRankSum=-0.726;DP=108;ExcessHet=5.4407;FS=11.238;MLEAC=3;MLEAF=0.375;MQ=60;MQRankSum=0;QD=12.8;ReadPosRankSum=-0.124;SOR=1.034;VQSLOD=22.25;culprit=MQ	GT:AD:DP:GQ:PL	0/0:21,0:21:60:0,60,778	0/1:8,10:18:99:299,0,237	0/1:15,11:26:99:339,0,484	0/1:22,15:37:99:411,0,786
chr7	158485791	.	A	G	1324.29	PASS	AC=3;AF=0.375;AN=8;BaseQRankSum=0.433;DP=130;ExcessHet=5.4407;FS=12.286;MLEAC=3;MLEAF=0.375;MQ=60;MQRankSum=0;QD=14.55;ReadPosRankSum=-0.061;SOR=1.708;VQSLOD=20.27;culprit=MQ	GT:AD:DP:GQ:PL	0/0:38,0:38:0:0,0,1101	0/1:16,8:24:99:263,0,429	0/1:21,8:29:99:209,0,665	0/1:12,26:38:99:861,0,385
chr7	158486085	.	G	T	1198.11	PASS	AC=3;AF=0.375;AN=8;BaseQRankSum=-0.402;DP=124;ExcessHet=5.4407;FS=0.801;MLEAC=3;MLEAF=0.375;MQ=60;MQRankSum=0;QD=13.77;ReadPosRankSum=-0.463;SOR=0.59;VQSLOD=21.67;culprit=MQ	GT:AD:DP:GQ:PL	0/0:35,0:35:99:0,99,1395	0/1:19,14:33:99:416,0,613	0/1:15,13:28:99:404,0,522	0/1:13,13:26:99:390,0,437
chr7	158562403	.	A	G	1250.11	PASS	AC=3;AF=0.375;AN=8;BaseQRankSum=0.561;DP=110;ExcessHet=5.4407;FS=0.94;MLEAC=3;MLEAF=0.375;MQ=60;MQRankSum=0;QD=17.12;ReadPosRankSum=-0.205;SOR=0.497;VQSLOD=21.86;culprit=MQ	GT:AD:DP:GQ:PL	0/0:31,0:31:37:0,37,1070	0/1:10,15:26:99:483,0,306	0/1:13,11:25:99:323,0,374	0/1:10,14:24:99:456,0,311
chr7	158731265	.	A	G	1791.29	PASS	AC=3;AF=0.375;AN=8;BaseQRankSum=-0.442;DP=163;ExcessHet=5.4407;FS=2.366;MLEAC=3;MLEAF=0.375;MQ=60;MQRankSum=0;QD=15.05;ReadPosRankSum=0.104;SOR=0.488;VQSLOD=21.83;culprit=MQ	GT:AD:DP:GQ:PL	0/0:36,0:36:0:0,0,957	0/1:21,20:41:99:603,0,625	0/1:16,23:39:99:614,0,423	0/1:20,19:40:99:583,0,645
chr7	158778119	.	C	T	1162.11	PASS	AC=3;AF=0.375;AN=8;BaseQRankSum=-1.3;DP=144;ExcessHet=5.4407;FS=0.762;MLEAC=3;MLEAF=0.375;MQ=60;MQRankSum=0;QD=11.51;ReadPosRankSum=-0.554;SOR=0.556;VQSLOD=21.43;culprit=MQ	GT:AD:DP:GQ:PL	0/0:35,0:35:99:0,99,1462	0/1:21,13:35:99:408,0,743	0/1:15,14:29:99:397,0,494	0/1:25,13:38:99:369,0,868
chr7	158792776	.	T	G	731.11	VQSRTrancheBOTH99.00to99.90	AC=3;AF=0.375;AN=8;BaseQRankSum=0;DP=114;ExcessHet=5.4407;FS=0.857;MLEAC=3;MLEAF=0.375;MQ=59.81;MQRankSum=0.967;NEGATIVE_TRAIN_SITE;QD=8.7;ReadPosRankSum=1.47;SOR=0.556;VQSLOD=-2.209;culprit=MQRankSum	GT:AD:DP:GQ:PL	0/0:26,0:26:72:0,72,1080	0/1:16,8:24:99:154,0,376	0/1:14,11:25:99:232,0,319	0/1:18,17:35:99:357,0,402
chr7	158876229	.	C	T	1829.11	PASS	AC=3;AF=0.375;AN=8;BaseQRankSum=-0.064;DP=195;ExcessHet=5.4407;FS=0.603;MLEAC=3;MLEAF=0.375;MQ=60;MQRankSum=0;QD=11.88;ReadPosRankSum=0.021;SOR=0.755;VQSLOD=21.65;culprit=MQ	GT:AD:DP:GQ:PL	0/0:39,0:39:36:0,36,1398	0/1:31,26:57:99:851,0,969	0/1:30,19:49:99:559,0,979	0/1:31,17:48:99:431,0,946
chr7	158935593	.	T	C	2154.11	PASS	AC=3;AF=0.375;AN=8;BaseQRankSum=-0.305;DP=177;ExcessHet=5.4407;FS=1.37;MLEAC=3;MLEAF=0.375;MQ=60;MQRankSum=0;QD=15.84;ReadPosRankSum=0.096;SOR=0.883;VQSLOD=21.84;culprit=MQ	GT:AD:DP:GQ:PL	0/0:39,0:39:77:0,77,1477	0/1:17,31:48:99:946,0,513	0/1:18,21:39:99:704,0,570	0/1:33,16:49:99:516,0,1032
chr7	158953312	.	G	A	1563.11	PASS	AC=3;AF=0.375;AN=8;BaseQRankSum=-0.797;DP=195;ExcessHet=5.4407;FS=5.007;MLEAC=3;MLEAF=0.375;MQ=60;MQRankSum=0;QD=10.35;ReadPosRankSum=-0.905;SOR=0.405;VQSLOD=21.32;culprit=MQ	GT:AD:DP:GQ:PL	0/0:35,0:35:99:0,101,1260	0/1:37,18:55:99:443,0,1182	0/1:26,21:47:99:581,0,884	0/1:29,20:50:99:551,0,947
chr7	159050397	.	G	A	388.29	PASS	AC=3;AF=0.375;AN=8;BaseQRankSum=0.852;DP=37;ExcessHet=5.4407;FS=0;MLEAC=3;MLEAF=0.375;MQ=60;MQRankSum=0;POSITIVE_TRAIN_SITE;QD=13.39;ReadPosRankSum=0.674;SOR=0.586;VQSLOD=23.04;culprit=MQ	GT:AD:DP:GQ:PL	0/0:7,0:7:0:0,0,194	0/1:7,5:12:99:168,0,279	0/1:1,3:4:33:101,0,33	0/1:9,4:13:99:128,0,358
chr7	159058206	.	G	A	2062.11	PASS	AC=3;AF=0.375;AN=8;BaseQRankSum=-0.127;DP=178;ExcessHet=5.4407;FS=12.929;MLEAC=3;MLEAF=0.375;MQ=60;MQRankSum=0;QD=16.24;ReadPosRankSum=0.881;SOR=0.702;VQSLOD=21.85;culprit=MQ	GT:AD:DP:GQ:PL	0/0:48,0:48:62:0,62,1789	0/1:26,19:45:99:657,0,745	0/1:21,27:48:99:849,0,644	0/1:16,18:34:99:568,0,519
chr7	159099800	.	C	A	1453.11	PASS	AC=3;AF=0.375;AN=8;BaseQRankSum=-0.369;DP=140;ExcessHet=5.4407;FS=3.684;MLEAC=3;MLEAF=0.375;MQ=60;MQRankSum=0;QD=14.53;ReadPosRankSum=0.511;SOR=0.703;VQSLOD=21.94;culprit=MQ	GT:AD:DP:GQ:PL	0/0:35,0:35:94:0,94,1323	0/1:13,23:36:99:741,0,366	0/1:18,16:34:99:451,0,531	0/1:18,12:31:99:273,0,588
chr7	159146832	.	G	A	552.29	VQSRTrancheBOTH99.00to99.90	AC=3;AF=0.375;AN=8;BaseQRankSum=-0.465;DP=50;ExcessHet=6.9897;FS=0;MLEAC=3;MLEAF=0.375;MQ=59.01;MQRankSum=-0.579;QD=15.34;ReadPosRankSum=-0.412;SOR=0.683;VQSLOD=-0.7041;culprit=MQRankSum	GT:AD:DP:GQ:PL	0/0:13,0:13:0:0,0,139	0/1:4,5:9:99:145,0,107	0/1:7,8:16:99:230,0,201	0/1:5,7:12:99:186,0,144
chr7	159217813	.	T	C	1611.52	PASS	AC=3;AF=0.375;AN=8;BaseQRankSum=0.814;DP=129;ExcessHet=5.4407;FS=0.802;MLEAC=3;MLEAF=0.375;MQ=60;MQRankSum=0;QD=17.14;ReadPosRankSum=1.63;SOR=0.857;VQSLOD=21.53;culprit=MQ	GT:AD:DP:GQ:PL	0/0:32,0:32:4:0,4,1084	0/1:16,15:31:99:527,0,529	0/1:10,21:31:99:728,0,301	0/1:20,12:32:99:367,0,639
chr7	159223629	.	A	G	719.11	PASS	AC=3;AF=0.375;AN=8;BaseQRankSum=-0.956;DP=89;ExcessHet=5.4407;FS=2.297;MLEAC=3;MLEAF=0.375;MQ=60;MQRankSum=0;QD=12.62;ReadPosRankSum=0.573;SOR=0.368;VQSLOD=21.63;culprit=MQ	GT:AD:DP:GQ:PL	0/0:32,0:32:84:0,84,1260	0/1:11,12:23:99:376,0,348	0/1:12,7:19:99:191,0,429	0/1:9,6:15:99:164,0,313
chr7	159270936	.	G	A	1522.11	PASS	AC=3;AF=0.375;AN=8;BaseQRankSum=-0.415;DP=165;ExcessHet=5.4407;FS=2.385;MLEAC=3;MLEAF=0.375;MQ=60;MQRankSum=0;QD=13.12;ReadPosRankSum=-0.87;SOR=0.694;VQSLOD=21.43;culprit=MQ	GT:AD:DP:GQ:PL	0/0:44,0:44:48:0,48,1627	0/1:20,22:42:99:723,0,669	0/1:25,17:44:99:507,0,810	0/1:22,10:32:99:304,0,713
chr7	159287650	.	G	A	637.11	PASS	AC=3;AF=0.375;AN=8;BaseQRankSum=-0.161;DP=59;ExcessHet=5.4407;FS=0;MLEAC=3;MLEAF=0.375;MQ=60;MQRankSum=0;QD=15.17;ReadPosRankSum=0.312;SOR=0.859;VQSLOD=21.92;culprit=MQ	GT:AD:DP:GQ:PL	0/0:17,0:17:51:0,51,559	0/1:6,8:14:99:245,0,172	0/1:4,7:11:99:207,0,133	0/1:10,7:17:99:197,0,263
chr7	159322195	.	A	G	1465.11	PASS	AC=3;AF=0.375;AN=8;BaseQRankSum=0.242;DP=148;ExcessHet=5.4407;FS=7.474;MLEAC=3;MLEAF=0.375;MQ=60;MQRankSum=0;QD=13.32;ReadPosRankSum=0.344;SOR=1.029;VQSLOD=22.72;culprit=MQ	GT:AD:DP:GQ:PL	0/0:36,0:36:27:0,27,1254	0/1:25,10:36:99:300,0,877	0/1:19,17:36:99:552,0,550	0/1:20,19:39:99:625,0,660
chr7	159329230	.	A	G	1892.11	PASS	AC=3;AF=0.375;AN=8;BaseQRankSum=1.04;DP=139;ExcessHet=5.4407;FS=6.24;MLEAC=3;MLEAF=0.375;MQ=60;MQRankSum=0;QD=18.19;ReadPosRankSum=-0.046;SOR=0.331;VQSLOD=22.28;culprit=MQ	GT:AD:DP:GQ:PL	0/0:24,0:24:32:0,32,835	0/1:17,20:37:99:638,0,561	0/1:9,20:29:99:702,0,194	0/1:20,18:38:99:564,0,573
chr8	234021	.	G	T	1686.03	PASS	AC=3;AF=0.375;AN=8;BaseQRankSum=-0.451;DP=170;ExcessHet=5.4407;FS=0;MLEAC=3;MLEAF=0.375;MQ=60;MQRankSum=0;QD=13.38;ReadPosRankSum=-0.222;SOR=0.702;VQSLOD=21.78;culprit=MQ	GT:AD:DP:GQ:PL	0/0:42,0:42:6:0,6,1446	0/1:33,16:49:99:515,0,1125	0/1:16,20:36:99:581,0,522	0/1:20,21:41:99:601,0,538
chr8	240900	.	C	T	1642.11	PASS	AC=3;AF=0.375;AN=8;BaseQRankSum=0.644;DP=188;ExcessHet=5.4407;FS=5.482;MLEAC=3;MLEAF=0.375;MQ=60;MQRankSum=0;QD=12.93;ReadPosRankSum=-0.578;SOR=0.785;VQSLOD=22.02;culprit=MQ	GT:AD:DP:GQ:PL	0/0:54,0:54:43:0,43,1823	0/1:22,15:38:99:440,0,770	0/1:24,20:44:99:652,0,762	0/1:28,18:46:99:562,0,873
chr8	296512	.	C	T	738.11	VQSRTrancheBOTH99.00to99.90	AC=3;AF=0.375;AN=8;BaseQRankSum=1.58;DP=96;ExcessHet=5.4407;FS=0.961;MLEAC=3;MLEAF=0.375;MQ=59.29;MQRankSum=-1.372;NEGATIVE_TRAIN_SITE;QD=10.7;ReadPosRankSum=1.47;SOR=0.824;VQSLOD=-1.62;culprit=MQRankSum	GT:AD:DP:GQ:PL	0/0:24,0:24:72:0,72,900	0/1:7,10:17:99:326,0,239	0/1:21,6:27:99:169,0,699	0/1:17,8:25:99:255,0,557
chr8	339502	.	A	C	1872.11	PASS	AC=3;AF=0.375;AN=8;BaseQRankSum=-1.084;DP=162;ExcessHet=5.4407;FS=8.423;MLEAC=3;MLEAF=0.375;MQ=60;MQRankSum=0;QD=15.73;ReadPosRankSum=-0.144;SOR=0.803;VQSLOD=22.86;culprit=MQ	GT:AD:DP:GQ:PL	0/0:41,0:41:40:0,40,1363	0/1:17,16:33:99:451,0,561	0/1:21,19:40:99:624,0,738	0/1:21,25:46:99:809,0,719
chr8	365453	.	T	C	539.11	PASS	AC=3;AF=0.375;AN=8;BaseQRankSum=0.328;DP=167;ExcessHet=5.4407;FS=13.318;MLEAC=3;MLEAF=0.375;MQ=60;MQRankSum=0;QD=4.61;ReadPosRankSum=-0.497;SOR=1.332;VQSLOD=20.17;culprit=QD	GT:AD:DP:GQ:PL	0/0:37,0:37:99:0,105,1458	0/1:33,4:38:53:53,0,1040	0/1:30,12:42:99:288,0,990	0/1:29,9:38:99:210,0,940
chr8	404306	.	C	A	1499.11	VQSRTrancheBOTH99.00to99.90	AC=3;AF=0.375;AN=8;BaseQRankSum=0.219;DP=112;ExcessHet=5.4407;FS=1.859;MLEAC=3;MLEAF=0.375;MQ=53.19;MQRankSum=1.16;NEGATIVE_TRAIN_SITE;QD=18.06;ReadPosRankSum=-0.377;SOR=0.994;VQSLOD=-2.618;culprit=MQRankSum	GT:AD:DP:GQ:PL	0/0:25,0:25:34:0,34,947	0/1:9,15:24:99:503,0,307	0/1:17,12:29:99:369,0,597	0/1:12,18:30:99:639,0,317
chr8	452343	.	G	T	2307.11	PASS	AC=3;AF=0.375;AN=8;BaseQRankSum=-0.492;DP=200;ExcessHet=5.4407;FS=0;MLEAC=3;MLEAF=0.375;MQ=60;MQRankSum=0;QD=16.02;ReadPosRankSum=0.196;SOR=0.677;VQSLOD=21.97;culprit=MQ	GT:AD:DP:GQ:PL	0/0:55,0:55:91:0,91,1839	0/1:29,31:60:99:991,0,926	0/1:20,23:43:99:717,0,599	0/1:22,19:41:99:611,0,773
chr8	491596	.	C	G	2162.29	PASS	AC=3;AF=0.375;AN=8;BaseQRankSum=-1.191;DP=160;ExcessHet=5.4407;FS=0.728;MLEAC=3;MLEAF=0.375;MQ=60;MQRankSum=0;QD=18.02;ReadPosRankSum=0.396;SOR=0.821;VQSLOD=21.89;culprit=MQ	GT:AD:DP:GQ:PL	0/0:39,0:39:0:0,0,1224	0/1:23,23:46:99:742,0,767	0/1:17,20:37:99:703,0,489	0/1:16,21:37:99:726,0,523
chr8	636119	.	C	A	1494.15	PASS	AC=3;AF=0.375;AN=8;BaseQRankSum=-0.495;DP=113;ExcessHet=5.4407;FS=0.894;MLEAC=3;MLEAF=0.375;MQ=60;MQRankSum=0;QD=18.91;ReadPosRankSum=-0.567;SOR=0.555;VQSLOD=21.73;culprit=MQ	GT:AD:DP:GQ:PL	0/0:33,0:33:19:0,19,1094	0/1:12,10:22:99:341,0,370	0/1:11,21:32:99:626,0,348	0/1:9,16:25:99:539,0,284
chr8	642562	.	T	C	1721.11	PASS	AC=3;AF=0.375;AN=8;BaseQRankSum=0.305;DP=132;ExcessHet=5.4407;FS=11.051;MLEAC=3;MLEAF=0.375;MQ=60;MQRankSum=0;QD=16.39;ReadPosRankSum=0.034;SOR=0.289;VQSLOD=21.73;culprit=MQ	GT:AD:DP:GQ:PL	0/0:24,0:24:63:0,63,945	0/1:13,22:35:99:730,0,383	0/1:18,17:35:99:488,0,549	0/1:17,18:35:99:515,0,495
chr8	656142	.	T	C	1008.11	PASS	AC=3;AF=0.375;AN=8;BaseQRankSum=0.767;DP=98;ExcessHet=5.4407;FS=9.728;MLEAC=3;MLEAF=0.375;MQ=60;MQRankSum=0;QD=12.92;ReadPosRankSum=-0.609;SOR=1.138;VQSLOD=22.23;culprit=MQ	GT:AD:DP:GQ:PL	0/0:20,0:20:60:0,60,763	0/1:19,12:31:99:372,0,626	0/1:15,6:21:99:155,0,547	0/1:12,14:26:99:493,0,365
chr8	665421	.	G	A	2189.11	PASS	AC=3;AF=0.375;AN=8;BaseQRankSum=1.22;DP=163;ExcessHet=5.4407;FS=3.551;MLEAC=3;MLEAF=0.375;MQ=60;MQRankSum=0;QD=18.24;ReadPosRankSum=0.258;SOR=0.419;VQSLOD=21.94;culprit=MQ	GT:AD:DP:GQ:PL	0/0:42,0:42:85:0,85,1590	0/1:14,16:31:99:481,0,460	0/1:22,30:52:99:1029,0,659	0/1:18,20:38:99:691,0,577
chr8	674147	.	A	G	1748.11	PASS	AC=3;AF=0.375;AN=8;BaseQRankSum=-0.259;DP=178;ExcessHet=5.4407;FS=4.549;MLEAC=3;MLEAF=0.375;MQ=60;MQRankSum=0;QD=15.07;ReadPosRankSum=0.584;SOR=1.134;VQSLOD=22.11;culprit=MQ	GT:AD:DP:GQ:PL	0/0:59,0:59:55:0,55,2118	0/1:22,19:41:99:629,0,741	0/1:25,15:40:99:428,0,831	0/1:15,20:35:99:703,0,480
chr8	2370319	.	C	A	1139.11	VQSRTrancheBOTH99.00to99.90	AC=3;AF=0.375;AN=8;BaseQRankSum=0;DP=89;ExcessHet=5.4407;FS=0;MLEAC=3;MLEAF=0.375;MQ=53.92;MQRankSum=0.048;NEGATIVE_TRAIN_SITE;QD=16.75;ReadPosRankSum=-0.04;SOR=0.555;VQSLOD=-2.673;culprit=MQRankSum	GT:AD:DP:GQ:PL	0/0:20,0:20:60:0,60,766	0/1:4,8:12:99:249,0,121	0/1:12,13:25:99:410,0,346	0/1:15,16:31:99:492,0,461
chr8	2922641	.	G	T	1966.11	PASS	AC=3;AF=0.375;AN=8;BaseQRankSum=-0.611;DP=180;ExcessHet=5.4407;FS=11.042;MLEAC=3;MLEAF=0.375;MQ=60;MQRankSum=0;QD=15.12;ReadPosRankSum=0.416;SOR=0.866;VQSLOD=22.52;culprit=MQ	GT:AD:DP:GQ:PL	0/0:45,0:45:30:0,30,1311	0/1:32,27:59:99:876,0,1045	0/1:15,17:32:99:541,0,475	0/1:21,18:39:99:561,0,688
chr8	2925756	.	C	T	689.61	PASS	AC=3;AF=0.375;AN=8;BaseQRankSum=-0.369;DP=156;ExcessHet=5.4407;FS=7.825;MLEAC=3;MLEAF=0.375;MQ=60;MQRankSum=0;QD=7.04;ReadPosRankSum=0.24;SOR=0.809;VQSLOD=22.06;culprit=QD	GT:AD:DP:GQ:PL	0/0:42,0:42:46:0,46,1499	0/1:24,11:42:99:460,0,785	0/1:22,9:31:99:272,0,760	0/1:19,13:34:99:427,0,635
chr8	2939189	.	T	A	1703.74	PASS	AC=3;AF=0.375;AN=8;BaseQRankSum=0.372;DP=176;ExcessHet=5.4407;FS=0;MLEAC=3;MLEAF=0.375;MQ=60;MQRankSum=0;QD=13.21;ReadPosRankSum=0.105;SOR=0.647;VQSLOD=21.84;culprit=MQ	GT:AD:DP:GQ:PL	0/0:38,0:38:1:0,1,1161	0/1:20,25:45:99:777,0,543	0/1:23,13:36:99:341,0,687	0/1:28,20:48:99:595,0,766
chr8	3034220	.	A	G	1553.03	PASS	AC=3;AF=0.375;AN=8;BaseQRankSum=0.381;DP=158;ExcessHet=5.4407;FS=4.676;MLEAC=3;MLEAF=0.375;MQ=60;MQRankSum=0;QD=13.74;ReadPosRankSum=-0.332;SOR=0.367;VQSLOD=21.84;culprit=MQ	GT:AD:DP:GQ:PL	0/0:42,0:42:6:0,6,1269	0/1:17,16:33:99:520,0,551	0/1:25,19:44:99:545,0,822	0/1:20,16:36:99:499,0,597
chr8	3089986	.	G	A	2067.11	PASS	AC=3;AF=0.375;AN=8;BaseQRankSum=-0.618;DP=174;ExcessHet=5.4407;FS=6.516;MLEAC=3;MLEAF=0.375;MQ=60;MQRankSum=0;QD=15.31;ReadPosRankSum=0.16;SOR=1.217;VQSLOD=22.47;culprit=MQ	GT:AD:DP:GQ:PL	0/0:32,0:32:44:0,44,1076	0/1:23,26:49:99:771,0,720	0/1:24,24:48:99:745,0,744	0/1:19,19:38:99:563,0,586
chr8	3238502	.	G	A	1023.11	PASS	AC=3;AF=0.375;AN=8;BaseQRankSum=-0.204;DP=108;ExcessHet=5.4407;FS=1.936;MLEAC=3;MLEAF=0.375;MQ=60;MQRankSum=0;POSITIVE_TRAIN_SITE;QD=13.83;ReadPosRankSum=-0.547;SOR=0.773;VQSLOD=22.8;culprit=MQ	GT:AD:DP:GQ:PL	0/0:27,0:27:81:0,81,1048	0/1:10,14:24:99:477,0,358	0/1:16,6:22:99:180,0,624	0/1:15,13:28:99:378,0,545
chr8	3289512	.	G	A	1136.14	VQSRTrancheBOTH99.00to99.90	AC=3;AF=0.375;AN=8;BaseQRankSum=-0.265;DP=89;ExcessHet=5.4407;FS=2.021;MLEAC=3;MLEAF=0.375;MQ=55.95;MQRankSum=-1.667;NEGATIVE_TRAIN_SITE;QD=16.96;ReadPosRankSum=-0.474;SOR=0.88;VQSLOD=-2.943;culprit=MQRankSum	GT:AD:DP:GQ:PL	0/0:21,0:21:21:0,21,689	0/1:16,11:27:99:365,0,474	0/1:6,16:22:99:521,0,138	0/1:9,9:18:99:262,0,284
chr8	3296992	.	G	T	1606.11	PASS	AC=3;AF=0.375;AN=8;BaseQRankSum=0.157;DP=159;ExcessHet=5.4407;FS=10.359;MLEAC=3;MLEAF=0.375;MQ=60;MQRankSum=0;POSITIVE_TRAIN_SITE;QD=13.61;ReadPosRankSum=0.867;SOR=1.278;VQSLOD=23.51;culprit=MQ	GT:AD:DP:GQ:PL	0/0:37,0:37:99:0,100,1328	0/1:18,18:36:99:636,0,603	0/1:22,15:37:99:512,0,722	0/1:29,16:45:99:470,0,933
chr8	3413966	.	C	A	1190.26	PASS	AC=3;AF=0.375;AN=8;BaseQRankSum=0.712;DP=127;ExcessHet=5.4407;FS=0.793;MLEAC=3;MLEAF=0.375;MQ=60;MQRankSum=0;QD=12.94;ReadPosRankSum=-0.234;SOR=0.582;VQSLOD=21.68;culprit=MQ	GT:AD:DP:GQ:PL	0/0:32,0:32:14:0,14,1037	0/1:15,12:27:99:381,0,439	0/1:20,18:38:99:531,0,597	0/1:18,9:28:99:290,0,580
chr8	3477936	.	T	C	1968.11	PASS	AC=3;AF=0.375;AN=8;BaseQRankSum=0;DP=175;ExcessHet=5.4407;FS=0.654;MLEAC=3;MLEAF=0.375;MQ=60;MQRankSum=0;QD=15.14;ReadPosRankSum=0.363;SOR=0.585;VQSLOD=21.9;culprit=MQ	GT:AD:DP:GQ:PL	0/0:43,0:43:87:0,87,1448	0/1:27,26:53:99:751,0,854	0/1:18,16:34:99:550,0,569	0/1:21,22:43:99:679,0,636
chr8	3478479	.	G	A	1223.11	PASS	AC=3;AF=0.375;AN=8;BaseQRankSum=-0.203;DP=118;ExcessHet=5.4407;FS=2.952;MLEAC=3;MLEAF=0.375;MQ=60;MQRankSum=0;QD=15.1;ReadPosRankSum=0.265;SOR=0.681;VQSLOD=21.9;culprit=MQ	GT:AD:DP:GQ:PL	0/0:37,0:37:76:0,76,1232	0/1:9,16:25:99:505,0,248	0/1:12,12:24:99:348,0,331	0/1:17,15:32:99:382,0,473
chr8	3490434	.	C	T	1979.11	PASS	AC=3;AF=0.375;AN=8;BaseQRankSum=-0.507;DP=179;ExcessHet=5.4407;FS=0;MLEAC=3;MLEAF=0.375;MQ=60;MQRankSum=0;QD=16.09;ReadPosRankSum=0.177;SOR=0.752;VQSLOD=21.96;culprit=MQ	GT:AD:DP:GQ:PL	0/0:51,0:51:65:0,65,1721	0/1:27,25:52:99:841,0,876	0/1:22,18:40:99:465,0,662	0/1:10,21:31:99:685,0,305
chr8	3611046	.	C	G	854.29	PASS	AC=3;AF=0.375;AN=8;BaseQRankSum=0.226;DP=58;ExcessHet=5.4407;FS=6.86;MLEAC=3;MLEAF=0.375;MQ=60;MQRankSum=0;QD=19.87;ReadPosRankSum=0.212;SOR=1.802;VQSLOD=20.03;culprit=MQ	GT:AD:DP:GQ:PL	0/0:14,0:14:0:0,0,484	0/1:6,10:16:99:364,0,146	0/1:7,6:13:99:198,0,247	0/1:4,10:14:91:301,0,91
chr8	3613977	.	T	A	835.29	PASS	AC=3;AF=0.375;AN=8;BaseQRankSum=1.16;DP=110;ExcessHet=5.4407;FS=0;MLEAC=3;MLEAF=0.375;MQ=60;MQRankSum=0;QD=11.6;ReadPosRankSum=1.35;SOR=0.765;VQSLOD=21.52;culprit=MQ	GT:AD:DP:GQ:PL	0/0:36,0:36:0:0,0,1123	0/1:18,9:27:99:292,0,581	0/1:14,7:22:99:209,0,474	0/1:14,10:24:99:343,0,467
chr8	3623383	.	C	T	1582.11	PASS	AC=3;AF=0.375;AN=8;BaseQRankSum=0.529;DP=132;ExcessHet=5.4407;FS=3.81;MLEAC=3;MLEAF=0.375;MQ=60;MQRankSum=0;QD=16.48;ReadPosRankSum=-0.656;SOR=0.406;VQSLOD=21.76;culprit=MQ	GT:AD:DP:GQ:PL	0/0:32,0:32:54:0,54,1126	0/1:17,20:37:99:651,0,543	0/1:13,20:33:99:646,0,382	0/1:16,10:26:99:297,0,508
chr8	3704287	.	A	G	1802.11	PASS	AC=3;AF=0.375;AN=8;BaseQRankSum=1.91;DP=165;ExcessHet=5.4407;FS=8.548;MLEAC=3;MLEAF=0.375;MQ=60;MQRankSum=0;QD=14.65;ReadPosRankSum=0.629;SOR=1.423;VQSLOD=22.01;culprit=MQ	GT:AD:DP:GQ:PL	0/0:39,0:39:76:0,76,1364	0/1:26,14:40:99:376,0,778	0/1:18,26:44:99:926,0,561	0/1:23,16:39:99:512,0,710
chr8	3929431	.	T	C	662.11	PASS	AC=3;AF=0.375;AN=8;BaseQRankSum=1.14;DP=136;ExcessHet=5.4407;FS=0;MLEAC=3;MLEAF=0.375;MQ=60;MQRankSum=0;QD=6.83;ReadPosRankSum=-0.347;SOR=0.609;VQSLOD=20.88;culprit=QD	GT:AD:DP:GQ:PL	0/0:34,0:34:90:0,90,1350	0/1:14,9:23:99:284,0,456	0/1:26,7:33:99:146,0,890	0/1:32,9:41:99:244,0,1093
chr8	3994453	.	A	G	1137.34	PASS	AC=3;AF=0.375;AN=8;BaseQRankSum=-0.631;DP=160;ExcessHet=6.9897;FS=0.691;MLEAC=3;MLEAF=0.375;MQ=60;MQRankSum=0;QD=9.98;ReadPosRankSum=0.17;SOR=0.591;VQSLOD=21.45;culprit=MQ	GT:AD:DP:GQ:PL	0/0:41,0:41:0:0,0,75	0/1:25,20:45:99:532,0,907	0/1:17,15:32:99:416,0,593	0/1:25,12:41:99:349,0,966
chr8	4022576	.	C	T	1256.23	PASS	AC=3;AF=0.375;AN=8;BaseQRankSum=-0.221;DP=130;ExcessHet=5.4407;FS=0.84;MLEAC=3;MLEAF=0.375;MQ=60;MQRankSum=0;POSITIVE_TRAIN_SITE;QD=15.32;ReadPosRankSum=-0.312;SOR=0.522;VQSLOD=22.98;culprit=MQ	GT:AD:DP:GQ:PL	0/0:45,0:45:15:0,15,1447	0/1:11,17:28:99:579,0,338	0/1:10,12:22:99:337,0,325	0/1:20,12:32:99:352,0,609
chr8	4068562	.	C	G	953.11	PASS	AC=3;AF=0.375;AN=8;BaseQRankSum=0.478;DP=131;ExcessHet=5.4407;FS=0.822;MLEAC=3;MLEAF=0.375;MQ=60;MQRankSum=0;QD=10.25;ReadPosRankSum=0.156;SOR=0.547;VQSLOD=21.46;culprit=MQ	GT:AD:DP:GQ:PL	0/0:35,0:35:99:0,102,1431	0/1:20,14:34:99:441,0,635	0/1:20,12:32:99:357,0,677	0/1:21,6:27:99:167,0,722
chr8	4078804	.	G	T	506.06	PASS	AC=3;AF=0.375;AN=8;BaseQRankSum=0.654;DP=98;ExcessHet=5.4407;FS=22.022;MLEAC=3;MLEAF=0.375;MQ=60;MQRankSum=0;QD=7.79;ReadPosRankSum=-1.08;SOR=3.841;VQSLOD=5.31;culprit=QD	GT:AD:DP:GQ:PL	0/0:31,0:31:90:0,90,1350	0/1:15,11:26:99:342,0,583	0/1:11,5:16:99:161,0,438	0/1:21,2:23:15:15,0,835
chr8	4156391	.	C	T	1492.11	PASS	AC=3;AF=0.375;AN=8;BaseQRankSum=1.08;DP=119;ExcessHet=5.4407;FS=8.879;MLEAC=3;MLEAF=0.375;MQ=60;MQRankSum=0;QD=16.77;ReadPosRankSum=0.754;SOR=0.212;VQSLOD=22.03;culprit=MQ	GT:AD:DP:GQ:PL	0/0:29,0:29:81:0,81,1215	0/1:11,19:30:99:684,0,327	0/1:14,18:32:99:501,0,415	0/1:17,10:27:99:319,0,470
chr8	4182935	.	A	G	2443.11	PASS	AC=3;AF=0.375;AN=8;BaseQRankSum=0.283;DP=175;ExcessHet=5.4407;FS=1.393;MLEAC=3;MLEAF=0.375;MQ=60;MQRankSum=0;QD=18.65;ReadPosRankSum=0.132;SOR=0.77;VQSLOD=21.85;culprit=MQ	GT:AD:DP:GQ:PL	0/0:43,0:43:47:0,47,1322	0/1:29,22:51:99:747,0,888	0/1:19,18:37:99:570,0,593	0/1:7,36:43:99:1138,0,134
chr8	4189958	.	G	T	1458.26	PASS	AC=3;AF=0.375;AN=8;BaseQRankSum=-0.42;DP=123;ExcessHet=5.4407;FS=8.781;MLEAC=3;MLEAF=0.375;MQ=59.94;MQRankSum=0;QD=15.68;ReadPosRankSum=0.286;SOR=0.227;VQSLOD=5.77;culprit=MQ	GT:AD:DP:GQ:PL	0/0:28,0:28:2:0,2,963	0/1:23,20:43:99:602,0,889	0/1:11,12:23:99:421,0,405	0/1:12,15:27:99:445,0,434
chr8	4206957	.	T	C	1752.29	PASS	AC=3;AF=0.375;AN=8;BaseQRankSum=-0.028;DP=133;ExcessHet=5.4407;FS=1.774;MLEAC=3;MLEAF=0.375;MQ=60;MQRankSum=0;QD=19.91;ReadPosRankSum=0.188;SOR=0.942;VQSLOD=21.76;culprit=MQ	GT:AD:DP:GQ:PL	0/0:39,0:39:0:0,0,1308	0/1:14,11:26:99:377,0,463	0/1:14,22:37:99:769,0,455	0/1:8,19:27:99:615,0,238
chr8	4329382	.	A	G	2132.11	PASS	AC=3;AF=0.375;AN=8;BaseQRankSum=-0.717;DP=165;ExcessHet=5.4407;FS=9.721;MLEAC=3;MLEAF=0.375;MQ=59.96;MQRankSum=0;POSITIVE_TRAIN_SITE;QD=20.11;ReadPosRankSum=0.969;SOR=0.219;VQSLOD=6.73;culprit=MQ	GT:AD:DP:GQ:PL	0/0:49,0:49:27:0,27,1647	0/1:12,19:31:99:641,0,388	0/1:15,16:31:99:540,0,518	0/1:16,28:44:99:963,0,516
chr8	4337628	.	T	C	1792.26	PASS	AC=3;AF=0.375;AN=8;BaseQRankSum=-0.643;DP=154;ExcessHet=5.4407;FS=0;MLEAC=3;MLEAF=0.375;MQ=60;MQRankSum=0;QD=17.07;ReadPosRankSum=-0.663;SOR=0.715;VQSLOD=21.75;culprit=MQ	GT:AD:DP:GQ:PL	0/0:46,0:46:14:0,14,1513	0/1:13,26:39:99:808,0,413	0/1:16,15:31:99:497,0,530	0/1:19,16:35:99:499,0,648
chr8	4369068	.	T	C	1324.29	PASS	AC=3;AF=0.375;AN=8;BaseQRankSum=0.26;DP=95;ExcessHet=5.4407;FS=0.896;MLEAC=3;MLEAF=0.375;MQ=60;MQRankSum=0;POSITIVE_TRAIN_SITE;QD=17.9;ReadPosRankSum=1.47;SOR=0.536;VQSLOD=23.35;culprit=MQ	GT:AD:DP:GQ:PL	0/0:20,0:20:0:0,0,638	0/1:16,15:31:99:474,0,538	0/1:11,9:20:99:283,0,381	0/1:6,17:23:99:576,0,163
chr8	4452592	.	G	A	1403.15	PASS	AC=3;AF=0.375;AN=8;BaseQRankSum=-0.155;DP=149;ExcessHet=5.4407;FS=2.452;MLEAC=3;MLEAF=0.375;MQ=60;MQRankSum=0;QD=12.42;ReadPosRankSum=0.679;SOR=1.007;VQSLOD=21.71;culprit=MQ	GT:AD:DP:GQ:PL	0/0:34,0:34:19:0,19,1163	0/1:22,25:47:99:757,0,663	0/1:19,16:35:99:417,0,581	0/1:23,8:31:99:241,0,715
chr8	4487222	.	G	A	787.11	PASS	AC=3;AF=0.375;AN=8;BaseQRankSum=-2.057;DP=110;ExcessHet=5.4407;FS=2.124;MLEAC=3;MLEAF=0.375;MQ=59.96;MQRankSum=0;QD=11.41;ReadPosRankSum=0.763;SOR=0.423;VQSLOD=5.91;culprit=MQ	GT:AD:DP:GQ:PL	0/0:33,0:33:57:0,57,1143	0/1:18,14:33:99:359,0,643	0/1:13,11:25:99:268,0,416	0/1:7,6:13:99:172,0,246
chr8	4582755	.	T	C	1110.29	PASS	AC=3;AF=0.375;AN=8;BaseQRankSum=1.34;DP=111;ExcessHet=5.4407;FS=1.784;MLEAC=3;MLEAF=0.375;MQ=60;MQRankSum=0;QD=13.22;ReadPosRankSum=0.066;SOR=0.927;VQSLOD=21.73;culprit=MQ	GT:AD:DP:GQ:PL	0/0:21,0:21:0:0,0,651	0/1:11,11:22:99:325,0,322	0/1:22,14:36:99:456,0,691	0/1:15,11:26:99:338,0,432
chr8	4699136	.	G	A	2008.11	PASS	AC=3;AF=0.375;AN=8;BaseQRankSum=-0.85;DP=155;ExcessHet=5.4407;FS=2.445;MLEAC=3;MLEAF=0.375;MQ=60;MQRankSum=0;QD=18.09;ReadPosRankSum=0.902;SOR=0.61;VQSLOD=21.82;culprit=MQ	GT:AD:DP:GQ:PL	0/0:37,0:37:68:0,68,1298	0/1:19,18:38:99:571,0,601	0/1:11,23:34:99:774,0,306	0/1:16,24:40:99:675,0,472
chr8	4717471	.	C	T	317.11	PASS	AC=3;AF=0.375;AN=8;BaseQRankSum=-1.097;DP=67;ExcessHet=5.4407;FS=1.327;MLEAC=3;MLEAF=0.375;MQ=60;MQRankSum=0;QD=7.37;ReadPosRankSum=0.852;SOR=0.446;VQSLOD=20.93;culprit=QD	GT:AD:DP:GQ:PL	0/0:23,0:23:29:0,29,654	0/1:9,6:15:99:137,0,287	0/1:11,5:16:99:141,0,388	0/1:9,3:13:51:51,0,280
chr8	4798077	.	T	C	1247.11	PASS	AC=3;AF=0.375;AN=8;BaseQRankSum=-1.393;DP=108;ExcessHet=5.4407;FS=1.84;MLEAC=3;MLEAF=0.375;MQ=60;MQRankSum=0;QD=14.67;ReadPosRankSum=-0.975;SOR=0.457;VQSLOD=21.43;culprit=MQ	GT:AD:DP:GQ:PL	0/0:19,0:19:54:0,54,810	0/1:13,20:33:99:532,0,392	0/1:13,9:22:99:257,0,470	0/1:15,15:30:99:470,0,457
chr8	4860414	.	A	T	1626.11	PASS	AC=3;AF=0.375;AN=8;BaseQRankSum=0.275;DP=130;ExcessHet=5.4407;FS=2.075;MLEAC=3;MLEAF=0.375;MQ=60;MQRankSum=0;QD=17.3;ReadPosRankSum=0.043;SOR=1.074;VQSLOD=21.81;culprit=MQ	GT:AD:DP:GQ:PL	0/0:35,0:35:99:0,105,1385	0/1:11,10:21:99:321,0,360	0/1:5,21:26:89:725,0,89	0/1:27,20:47:99:592,0,882
chr8	4973040	.	A	G	1777.11	PASS	AC=3;AF=0.375;AN=8;BaseQRankSum=0.221;DP=158;ExcessHet=5.4407;FS=9.299;MLEAC=3;MLEAF=0.375;MQ=60;MQRankSum=0;QD=17.09;ReadPosRankSum=-1.075;SOR=0.462;VQSLOD=22.1;culprit=MQ	GT:AD:DP:GQ:PL	0/0:52,0:52:73:0,73,1776	0/1:14,25:39:99:844,0,447	0/1:19,14:33:99:419,0,654	0/1:16,16:32:99:526,0,488
chr8	4986043	.	T	C	2317.12	PASS	AC=3;AF=0.375;AN=8;BaseQRankSum=0.163;DP=160;ExcessHet=5.4407;FS=13.645;MLEAC=3;MLEAF=0.375;MQ=60;MQRankSum=0;QD=18.99;ReadPosRankSum=-0.841;SOR=0.419;VQSLOD=20.91;culprit=MQ	GT:AD:DP:GQ:PL	0/0:35,0:35:23:0,23,1183	0/1:19,23:42:99:820,0,642	0/1:21,25:46:99:809,0,680	0/1:14,20:34:99:700,0,466
chr8	4986228	.	G	A	1416.11	PASS	AC=3;AF=0.375;AN=8;BaseQRankSum=-0.232;DP=151;ExcessHet=5.4407;FS=2.415;MLEAC=3;MLEAF=0.375;MQ=60;MQRankSum=0;QD=12.42;ReadPosRankSum=-0.334;SOR=0.5;VQSLOD=21.56;culprit=MQ	GT:AD:DP:GQ:PL	0/0:36,0:36:99:0,99,1316	0/1:25,16:41:99:491,0,853	0/1:22,10:32:99:276,0,726	0/1:19,22:41:99:661,0,595
chr8	5010966	.	A	G	1646.12	PASS	AC=3;AF=0.375;AN=8;BaseQRankSum=0.15;DP=145;ExcessHet=5.4407;FS=1.57;MLEAC=3;MLEAF=0.375;MQ=60;MQRankSum=0;QD=15.53;ReadPosRankSum=-0.088;SOR=0.929;VQSLOD=21.8;culprit=MQ	GT:AD:DP:GQ:PL	0/0:36,0:36:23:0,23,1110	0/1:16,23:39:99:762,0,503	0/1:15,14:29:99:452,0,479	0/1:21,17:38:99:444,0,657
chr8	5011324	.	C	T	874.11	PASS	AC=3;AF=0.375;AN=8;BaseQRankSum=-1.25;DP=139;ExcessHet=5.4407;FS=4.159;MLEAC=3;MLEAF=0.375;MQ=60;MQRankSum=0;QD=9.11;ReadPosRankSum=-0.61;SOR=1.236;VQSLOD=21.36;culprit=QD	GT:AD:DP:GQ:PL	0/0:38,0:38:99:0,102,1386	0/1:14,12:26:99:370,0,385	0/1:28,6:34:43:43,0,986	0/1:19,17:36:99:473,0,555
chr8	5037259	.	T	C	2274.11	PASS	AC=3;AF=0.375;AN=8;BaseQRankSum=0.3;DP=151;ExcessHet=5.4407;FS=2.433;MLEAC=3;MLEAF=0.375;MQ=60;MQRankSum=0;QD=19.6;ReadPosRankSum=0.226;SOR=0.486;VQSLOD=21.84;culprit=MQ	GT:AD:DP:GQ:PL	0/0:32,0:32:54:0,54,1164	0/1:26,23:49:99:807,0,910	0/1:12,17:29:99:573,0,365	0/1:11,27:38:99:906,0,306
chr8	5090918	.	C	T	1421.11	PASS	AC=3;AF=0.375;AN=8;BaseQRankSum=-1.364;DP=129;ExcessHet=5.4407;FS=5.088;MLEAC=3;MLEAF=0.375;MQ=60;MQRankSum=0;QD=14.8;ReadPosRankSum=-0.252;SOR=1.155;VQSLOD=22.14;culprit=MQ	GT:AD:DP:GQ:PL	0/0:27,0:27:39:0,39,967	0/1:16,15:31:99:498,0,536	0/1:17,11:28:99:282,0,561	0/1:16,21:38:99:653,0,519
chr8	5112425	.	T	C	1314.11	PASS	AC=3;AF=0.375;AN=8;BaseQRankSum=0;DP=137;ExcessHet=5.4407;FS=3.829;MLEAC=3;MLEAF=0.375;MQ=60;MQRankSum=0;QD=13.27;ReadPosRankSum=-1.344;SOR=0.408;VQSLOD=21.19;culprit=MQ	GT:AD:DP:GQ:PL	0/0:38,0:38:99:0,99,1485	0/1:18,17:35:99:558,0,606	0/1:18,14:32:99:424,0,608	0/1:20,12:32:99:344,0,649
chr8	5131897	.	T	C	971.11	PASS	AC=3;AF=0.375;AN=8;BaseQRankSum=-1.093;DP=126;ExcessHet=5.4407;FS=0.809;MLEAC=3;MLEAF=0.375;MQ=60;MQRankSum=0;QD=10.91;ReadPosRankSum=0.622;SOR=0.829;VQSLOD=21.57;culprit=MQ	GT:AD:DP:GQ:PL	0/0:33,0:33:56:0,56,990	0/1:15,13:28:99:407,0,532	0/1:21,11:32:99:273,0,690	0/1:19,10:30:99:303,0,678
chr8	5481786	.	T	C	2020.11	PASS	AC=3;AF=0.375;AN=8;BaseQRankSum=-0.291;DP=165;ExcessHet=5.4407;FS=0;MLEAC=3;MLEAF=0.375;MQ=60;MQRankSum=0;QD=17.12;ReadPosRankSum=-0.094;SOR=0.717;VQSLOD=21.94;culprit=MQ	GT:AD:DP:GQ:PL	0/0:47,0:47:85:0,85,1719	0/1:17,15:32:99:450,0,584	0/1:26,24:50:99:799,0,899	0/1:12,24:36:99:783,0,346
chr8	5544050	.	C	G	2571.11	PASS	AC=3;AF=0.375;AN=8;BaseQRankSum=-1.759;DP=180;ExcessHet=5.4407;FS=0.637;MLEAC=3;MLEAF=0.375;MQ=60;MQRankSum=0;QD=18.63;ReadPosRankSum=0.352;SOR=0.607;VQSLOD=21.92;culprit=MQ	GT:AD:DP:GQ:PL	0/0:38,0:38:99:0,99,1485	0/1:19,33:52:99:1042,0,571	0/1:14,19:33:99:631,0,480	0/1:26,27:53:99:910,0,836
chr8	5548858	.	C	T	560.11	PASS	AC=3;AF=0.375;AN=8;BaseQRankSum=-2.893;DP=108;ExcessHet=5.4407;FS=0;MLEAC=3;MLEAF=0.375;MQ=60;MQRankSum=0;QD=7;ReadPosRankSum=-0.561;SOR=0.711;VQSLOD=20.84;culprit=QD	GT:AD:DP:GQ:PL	0/0:24,0:24:72:0,72,984	0/1:15,11:26:99:281,0,533	0/1:22,6:28:97:97,0,718	0/1:16,10:26:99:194,0,526
chr8	5572177	.	T	G	1086.12	PASS	AC=3;AF=0.375;AN=8;BaseQRankSum=-0.788;DP=135;ExcessHet=5.4407;FS=0.992;MLEAC=3;MLEAF=0.375;MQ=60;MQRankSum=0;QD=13.75;ReadPosRankSum=0.815;SOR=0.489;VQSLOD=21.75;culprit=MQ	GT:AD:DP:GQ:PL	0/0:46,0:46:24:0,24,1504	0/1:16,11:27:99:359,0,547	0/1:10,13:23:99:438,0,329	0/1:17,12:29:99:301,0,582
chr8	5714008	.	C	T	1197.11	PASS	AC=3;AF=0.375;AN=8;BaseQRankSum=-1.328;DP=158;ExcessHet=5.4407;FS=5.866;MLEAC=3;MLEAF=0.375;MQ=60;MQRankSum=0;POSITIVE_TRAIN_SITE;QD=9.58;ReadPosRankSum=-0.281;SOR=0.355;VQSLOD=22.78;culprit=QD	GT:AD:DP:GQ:PL	0/0:29,0:29:81:0,81,1079	0/1:22,15:38:99:442,0,716	0/1:27,20:47:99:553,0,819	0/1:30,11:42:99:214,0,985
chr8	5720109	.	T	C	1215.29	PASS	AC=3;AF=0.375;AN=8;BaseQRankSum=0.293;DP=116;ExcessHet=5.4407;FS=0.847;MLEAC=3;MLEAF=0.375;MQ=60;MQRankSum=0;POSITIVE_TRAIN_SITE;QD=14.47;ReadPosRankSum=0.046;SOR=0.807;VQSLOD=23.01;culprit=MQ	GT:AD:DP:GQ:PL	0/0:30,0:30:0:0,0,970	0/1:17,15:32:99:487,0,538	0/1:13,11:24:99:379,0,423	0/1:16,12:28:99:358,0,513
chr8	5794438	.	T	C	2526.11	PASS	AC=3;AF=0.375;AN=8;BaseQRankSum=1.37;DP=196;ExcessHet=5.4407;FS=0.628;MLEAC=3;MLEAF=0.375;MQ=60;MQRankSum=0;QD=17.67;ReadPosRankSum=1.15;SOR=0.788;VQSLOD=21.77;culprit=MQ	GT:AD:DP:GQ:PL	0/0:50,0:50:70:0,70,1759	0/1:24,29:53:99:1049,0,773	0/1:25,24:50:99:814,0,743	0/1:21,20:41:99:675,0,702
chr8	5799152	.	C	T	1546.11	PASS	AC=3;AF=0.375;AN=8;BaseQRankSum=-0.699;DP=142;ExcessHet=5.4407;FS=1.549;MLEAC=3;MLEAF=0.375;MQ=60;MQRankSum=0;QD=14.59;ReadPosRankSum=-0.451;SOR=0.866;VQSLOD=21.68;culprit=MQ	GT:AD:DP:GQ:PL	0/0:35,0:35:99:0,99,1485	0/1:10,23:33:99:842,0,314	0/1:26,13:39:99:319,0,688	0/1:19,15:34:99:397,0,565
chr8	5949417	.	C	T	1633.29	PASS	AC=3;AF=0.375;AN=8;BaseQRankSum=-0.544;DP=132;ExcessHet=5.4407;FS=3.52;MLEAC=3;MLEAF=0.375;MQ=60;MQRankSum=0;QD=14.98;ReadPosRankSum=-1.561;SOR=0.932;VQSLOD=21.17;culprit=MQ	GT:AD:DP:GQ:PL	0/0:21,0:21:0:0,0,637	0/1:20,16:36:99:506,0,646	0/1:20,22:42:99:616,0,606	0/1:16,15:31:99:520,0,571
chr8	6113055	.	T	C	320.29	PASS	AC=3;AF=0.375;AN=8;BaseQRankSum=-0.466;DP=38;ExcessHet=6.9897;FS=3.254;MLEAC=3;MLEAF=0.375;MQ=60;MQRankSum=0;QD=10.01;ReadPosRankSum=0;SOR=0.255;VQSLOD=21.29;culprit=MQ	GT:AD:DP:GQ:PL	0/0:6,0:6:0:0,0,52	0/1:5,2:7:61:61,0,183	0/1:10,7:17:99:171,0,295	0/1:3,5:8:91:97,0,91
chr8	6169587	.	C	T	1633.11	PASS	AC=3;AF=0.375;AN=8;BaseQRankSum=0.349;DP=144;ExcessHet=5.4407;FS=1.669;MLEAC=3;MLEAF=0.375;MQ=60;MQRankSum=0;QD=16.84;ReadPosRankSum=-0.176;SOR=0.487;VQSLOD=21.83;culprit=MQ	GT:AD:DP:GQ:PL	0/0:42,0:42:99:0,104,1502	0/1:21,16:37:99:519,0,641	0/1:15,21:36:99:667,0,443	0/1:10,14:24:99:459,0,322
chr8	6254913	.	G	T	1335.11	PASS	AC=3;AF=0.375;AN=8;BaseQRankSum=-0.591;DP=153;ExcessHet=5.4407;FS=0.717;MLEAC=3;MLEAF=0.375;MQ=60;MQRankSum=0;QD=12.36;ReadPosRankSum=0.636;SOR=0.78;VQSLOD=21.71;culprit=MQ	GT:AD:DP:GQ:PL	0/0:37,0:37:69:0,69,1319	0/1:18,16:34:99:501,0,615	0/1:24,15:39:99:407,0,790	0/1:20,15:35:99:439,0,605
chr8	6358235	.	G	A	1606.11	PASS	AC=3;AF=0.375;AN=8;BaseQRankSum=-0.011;DP=165;ExcessHet=5.4407;FS=2.5;MLEAC=3;MLEAF=0.375;MQ=59.95;MQRankSum=0;QD=14.6;ReadPosRankSum=0.103;SOR=1.002;VQSLOD=6.28;culprit=MQ	GT:AD:DP:GQ:PL	0/0:41,0:41:33:0,33,1395	0/1:25,23:48:99:695,0,767	0/1:15,13:29:99:416,0,498	0/1:17,17:34:99:507,0,535
chr8	6370249	.	T	C	1230.29	PASS	AC=3;AF=0.375;AN=8;BaseQRankSum=-0.645;DP=123;ExcessHet=5.4407;FS=0;MLEAC=3;MLEAF=0.375;MQ=60;MQRankSum=0;QD=14.65;ReadPosRankSum=-0.18;SOR=0.71;VQSLOD=21.86;culprit=MQ	GT:AD:DP:GQ:PL	0/0:37,0:37:0:0,0,1162	0/1:11,8:19:99:258,0,367	0/1:20,14:34:99:416,0,647	0/1:13,18:31:99:565,0,405
chr8	6377669	.	C	T	1175.11	PASS	AC=3;AF=0.375;AN=8;BaseQRankSum=0.716;DP=119;ExcessHet=5.4407;FS=0.926;MLEAC=3;MLEAF=0.375;MQ=60;MQRankSum=0;QD=15.26;ReadPosRankSum=-0.342;SOR=0.495;VQSLOD=21.78;culprit=MQ	GT:AD:DP:GQ:PL	0/0:41,0:41:40:0,40,1421	0/1:12,15:27:99:493,0,373	0/1:18,15:33:99:453,0,552	0/1:10,7:17:99:241,0,349
chr8	6503393	.	T	C	1208.11	PASS	AC=3;AF=0.375;AN=8;BaseQRankSum=0.733;DP=149;ExcessHet=5.4407;FS=0;MLEAC=3;MLEAF=0.375;MQ=60;MQRankSum=0;QD=11.19;ReadPosRankSum=0.644;SOR=0.628;VQSLOD=21.66;culprit=MQ	GT:AD:DP:GQ:PL	0/0:34,0:34:99:0,99,1335	0/1:16,19:35:99:613,0,522	0/1:26,11:38:99:338,0,863	0/1:26,10:36:99:269,0,817
chr8	6567029	.	G	A	1076.12	VQSRTrancheBOTH99.00to99.90	AC=3;AF=0.375;AN=8;BaseQRankSum=-0.213;DP=77;ExcessHet=5.4407;FS=0.907;MLEAC=3;MLEAF=0.375;MQ=59.27;MQRankSum=0.822;QD=15.83;ReadPosRankSum=0.026;SOR=0.563;VQSLOD=-0.6337;culprit=MQRankSum	GT:AD:DP:GQ:PL	0/0:8,0:8:24:0,24,254	0/1:15,8:23:99:280,0,581	0/1:17,11:28:99:403,0,672	0/1:6,11:18:99:405,0,219
chr8	6604980	.	T	C	2576.11	PASS	AC=3;AF=0.375;AN=8;BaseQRankSum=-1.11;DP=219;ExcessHet=5.4407;FS=0.708;MLEAC=3;MLEAF=0.375;MQ=60;MQRankSum=0;QD=17.52;ReadPosRankSum=0.25;SOR=0.795;VQSLOD=21.9;culprit=MQ	GT:AD:DP:GQ:PL	0/0:67,0:67:37:0,37,2271	0/1:24,29:53:99:940,0,761	0/1:19,30:49:99:898,0,623	0/1:22,23:45:99:750,0,682
chr8	6614802	.	A	G	1447.48	PASS	AC=3;AF=0.375;AN=8;BaseQRankSum=-0.118;DP=115;ExcessHet=5.4407;FS=7.909;MLEAC=3;MLEAF=0.375;MQ=60;MQRankSum=0;QD=18.56;ReadPosRankSum=-0.1;SOR=0.232;VQSLOD=22.26;culprit=MQ	GT:AD:DP:GQ:PL	0/0:31,0:31:10:0,10,925	0/1:12,17:29:99:554,0,376	0/1:13,8:22:99:272,0,427	0/1:7,21:28:99:633,0,172
chr8	6624467	.	A	G	1203.11	PASS	AC=3;AF=0.375;AN=8;BaseQRankSum=-0.952;DP=98;ExcessHet=5.4407;FS=3.63;MLEAC=3;MLEAF=0.375;MQ=60;MQRankSum=0;QD=17.96;ReadPosRankSum=-0.932;SOR=0.357;VQSLOD=21.61;culprit=MQ	GT:AD:DP:GQ:PL	0/0:29,0:29:75:0,75,1125	0/1:7,14:21:99:403,0,214	0/1:7,12:19:99:374,0,220	0/1:14,13:28:99:438,0,486
chr8	6659284	.	C	T	635.86	PASS	AC=3;AF=0.375;AN=8;BaseQRankSum=-1.034;DP=73;ExcessHet=5.4407;FS=1.075;MLEAC=3;MLEAF=0.375;MQ=60;MQRankSum=0;QD=11.56;ReadPosRankSum=-0.338;SOR=0.936;VQSLOD=21.5;culprit=MQ	GT:AD:DP:GQ:PL	0/0:15,0:15:3:0,3,507	0/1:6,7:13:99:246,0,194	0/1:13,3:16:57:57,0,457	0/1:15,11:26:99:343,0,526
chr8	6743446	.	G	A	2411.11	PASS	AC=3;AF=0.375;AN=8;BaseQRankSum=0.075;DP=168;ExcessHet=5.4407;FS=11.006;MLEAC=3;MLEAF=0.375;MQ=60;MQRankSum=0;QD=20.61;ReadPosRankSum=0.429;SOR=1.601;VQSLOD=20.57;culprit=MQ	GT:AD:DP:GQ:PL	0/0:46,0:46:73:0,73,1577	0/1:17,21:38:99:676,0,509	0/1:14,30:45:99:1014,0,414	0/1:12,23:35:99:733,0,373
chr8	6819865	.	T	C	828.28	PASS	AC=3;AF=0.375;AN=8;BaseQRankSum=1.43;DP=74;ExcessHet=5.4407;FS=9.221;MLEAC=3;MLEAF=0.375;MQ=60;MQRankSum=0;QD=18.82;ReadPosRankSum=0.34;SOR=1.031;VQSLOD=22.65;culprit=MQ	GT:AD:DP:GQ:PL	0/0:19,0:19:0:0,0,517	0/1:13,4:17:99:152,0,531	0/1:9,7:16:99:412,0,387	0/1:6,5:11:99:273,0,273
chr8	6869264	.	G	A	1920.11	PASS	AC=3;AF=0.375;AN=8;BaseQRankSum=0.224;DP=136;ExcessHet=5.4407;FS=0;MLEAC=3;MLEAF=0.375;MQ=60;MQRankSum=0;QD=18.11;ReadPosRankSum=-0.011;SOR=0.685;VQSLOD=21.95;culprit=MQ	GT:AD:DP:GQ:PL	0/0:29,0:29:81:0,81,1100	0/1:4,20:24:95:712,0,95	0/1:21,14:35:99:446,0,697	0/1:22,25:47:99:774,0,706
chr8	6890119	.	T	C	1411.11	PASS	AC=3;AF=0.375;AN=8;BaseQRankSum=0.504;DP=132;ExcessHet=5.4407;FS=4.515;MLEAC=3;MLEAF=0.375;MQ=60;MQRankSum=0;QD=13.97;ReadPosRankSum=-0.212;SOR=0.349;VQSLOD=21.85;culprit=MQ	GT:AD:DP:GQ:PL	0/0:27,0:27:38:0,38,1039	0/1:8,14:22:99:415,0,243	0/1:24,17:41:99:578,0,734	0/1:22,16:40:99:430,0,684
chr8	7025664	.	G	A	1411.12	PASS	AC=3;AF=0.375;AN=8;BaseQRankSum=-1.381;DP=131;ExcessHet=5.4407;FS=0;MLEAC=3;MLEAF=0.375;MQ=60;MQRankSum=0;QD=14.85;ReadPosRankSum=0.59;SOR=0.712;VQSLOD=21.93;culprit=MQ	GT:AD:DP:GQ:PL	0/0:35,0:35:23:0,23,1224	0/1:14,15:29:99:542,0,431	0/1:19,15:35:99:410,0,643	0/1:16,16:32:99:471,0,510
chr8	7036563	.	G	A	1472.11	PASS	AC=3;AF=0.375;AN=8;BaseQRankSum=-0.62;DP=182;ExcessHet=5.4407;FS=2.177;MLEAC=3;MLEAF=0.375;MQ=60;MQRankSum=0;QD=10.52;ReadPosRankSum=-0.28;SOR=0.586;VQSLOD=21.39;culprit=MQ	GT:AD:DP:GQ:PL	0/0:39,0:39:99:0,114,1710	0/1:27,20:47:99:570,0,851	0/1:29,18:47:99:520,0,921	0/1:29,17:46:99:394,0,971
chr8	7070101	.	G	A	1643.11	PASS	AC=3;AF=0.375;AN=8;BaseQRankSum=-0.299;DP=163;ExcessHet=5.4407;FS=2.288;MLEAC=3;MLEAF=0.375;MQ=60;MQRankSum=0;QD=12.94;ReadPosRankSum=0.978;SOR=0.486;VQSLOD=21.62;culprit=MQ	GT:AD:DP:GQ:PL	0/0:34,0:34:60:0,60,1244	0/1:25,32:57:99:931,0,823	0/1:22,13:35:99:408,0,673	0/1:24,11:35:99:316,0,805
chr8	7361756	.	T	C	1679.11	VQSRTrancheBOTH99.00to99.90	AC=3;AF=0.375;AN=8;BaseQRankSum=0.465;DP=258;ExcessHet=5.4407;FS=0.572;MLEAC=3;MLEAF=0.375;MQ=50.65;MQRankSum=-0.748;NEGATIVE_TRAIN_SITE;QD=8.48;ReadPosRankSum=0.082;SOR=0.781;VQSLOD=-3.382;culprit=QD	GT:AD:DP:GQ:PL	0/0:57,0:57:99:0,120,1800	0/1:43,14:57:99:378,0,1507	0/1:46,26:72:99:757,0,1561	0/1:50,19:69:99:556,0,1721
chr8	8219005	.	C	T	1461.11	PASS	AC=3;AF=0.375;AN=8;BaseQRankSum=-0.659;DP=113;ExcessHet=5.4407;FS=4.649;MLEAC=3;MLEAF=0.375;MQ=60;MQRankSum=0;QD=18.26;ReadPosRankSum=-0.859;SOR=1.339;VQSLOD=21.61;culprit=MQ	GT:AD:DP:GQ:PL	0/0:29,0:29:81:0,81,1215	0/1:11,11:22:99:256,0,337	0/1:14,21:35:99:643,0,423	0/1:7,16:23:99:574,0,209
chr8	8303218	.	G	A	604.5	PASS	AC=3;AF=0.375;AN=8;BaseQRankSum=1.04;DP=126;ExcessHet=5.4407;FS=6.612;MLEAC=3;MLEAF=0.375;MQ=60;MQRankSum=0;QD=9.45;ReadPosRankSum=0.15;SOR=1.514;VQSLOD=21.61;culprit=QD	GT:AD:DP:GQ:PL	0/0:31,0:33:93:0,93,1331	0/1:21,10:33:99:296,0,783	0/1:10,9:21:99:326,0,502	0/1:11,3:14:99:104,0,408
chr8	8335798	.	G	C	1453.84	PASS	AC=3;AF=0.375;AN=8;BaseQRankSum=0.159;DP=129;ExcessHet=5.4407;FS=10.109;MLEAC=3;MLEAF=0.375;MQ=60;MQRankSum=0;QD=14.69;ReadPosRankSum=0.235;SOR=0.212;VQSLOD=21.72;culprit=MQ	GT:AD:DP:GQ:PL	0/0:30,0:30:7:0,7,1002	0/1:21,17:38:99:562,0,745	0/1:17,15:32:99:452,0,568	0/1:15,14:29:99:451,0,475
chr8	8512603	.	C	G	1413.48	PASS	AC=3;AF=0.375;AN=8;BaseQRankSum=0.627;DP=122;ExcessHet=5.4407;FS=1.801;MLEAC=3;MLEAF=0.375;MQ=60;MQRankSum=0;QD=16.83;ReadPosRankSum=-0.849;SOR=0.982;VQSLOD=21.53;culprit=MQ	GT:AD:DP:GQ:PL	0/0:34,0:34:10:0,10,1134	0/1:13,14:27:99:446,0,376	0/1:12,18:30:99:620,0,325	0/1:15,12:27:99:359,0,483
chr8	8521767	.	T	C	1299.46	PASS	AC=3;AF=0.375;AN=8;BaseQRankSum=-1.178;DP=165;ExcessHet=5.4407;FS=0.692;MLEAC=3;MLEAF=0.375;MQ=60;MQRankSum=0;QD=12.03;ReadPosRankSum=0;SOR=0.826;VQSLOD=21.65;culprit=MQ	GT:AD:DP:GQ:PL	0/0:37,0:37:76:0,76,1298	0/1:23,26:54:99:818,0,972	0/1:23,10:35:99:137,0,917	0/1:12,14:29:99:367,0,447
chr8	8542885	.	G	C	43.78	PASS	AC=3;AF=0.375;AN=8;BaseQRankSum=-0.842;DP=46;ExcessHet=5.4407;FS=0;MLEAC=2;MLEAF=0.25;MQ=60;MQRankSum=0;QD=8.76;ReadPosRankSum=0.967;SOR=0.283;VQSLOD=21.21;culprit=QD	GT:AD:DP:GQ:PL	0/0:19,0:19:0:0,0,514	0/1:2,0:3:2:2,0,145	0/1:2,1:3:99:153,0,146	0/1:3,2:5:18:18,0,128
chr8	8562246	.	C	T	1224.11	PASS	AC=3;AF=0.375;AN=8;BaseQRankSum=-1.527;DP=128;ExcessHet=5.4407;FS=0;MLEAC=3;MLEAF=0.375;MQ=60;MQRankSum=0;QD=12.62;ReadPosRankSum=1.55;SOR=0.776;VQSLOD=21.51;culprit=MQ	GT:AD:DP:GQ:PL	0/0:28,0:28:42:0,42,965	0/1:14,17:31:99:508,0,419	0/1:19,17:36:99:453,0,601	0/1:21,9:30:99:275,0,604
chr8	8580823	.	T	A	986.11	PASS	AC=3;AF=0.375;AN=8;BaseQRankSum=-0.132;DP=152;ExcessHet=5.4407;FS=3.673;MLEAC=3;MLEAF=0.375;MQ=60;MQRankSum=0;QD=9.22;ReadPosRankSum=0.237;SOR=0.718;VQSLOD=21.45;culprit=QD	GT:AD:DP:GQ:PL	0/0:37,0:37:99:0,100,1371	0/1:21,17:38:99:467,0,594	0/1:28,11:39:99:269,0,932	0/1:19,11:30:99:262,0,597
chr8	8617567	.	G	A	1241.29	PASS	AC=3;AF=0.375;AN=8;BaseQRankSum=0.327;DP=123;ExcessHet=5.4407;FS=5.194;MLEAC=3;MLEAF=0.375;MQ=60;MQRankSum=0;QD=12.8;ReadPosRankSum=-0.889;SOR=1.247;VQSLOD=21.76;culprit=MQ	GT:AD:DP:GQ:PL	0/0:24,0:24:0:0,0,809	0/1:16,15:31:99:495,0,473	0/1:21,15:36:99:424,0,618	0/1:18,12:30:99:331,0,449
chr8	8621832	.	C	T	897.11	PASS	AC=3;AF=0.375;AN=8;BaseQRankSum=1.07;DP=107;ExcessHet=5.4407;FS=4.523;MLEAC=3;MLEAF=0.375;MQ=60;MQRankSum=0;QD=11.08;ReadPosRankSum=0.766;SOR=0.318;VQSLOD=21.57;culprit=MQ	GT:AD:DP:GQ:PL	0/0:24,0:24:72:0,72,871	0/1:19,14:33:99:396,0,614	0/1:16,11:27:99:339,0,524	0/1:15,6:21:99:174,0,477
chr8	8660616	.	T	C	1747.11	PASS	AC=3;AF=0.375;AN=8;BaseQRankSum=0.667;DP=156;ExcessHet=5.4407;FS=1.53;MLEAC=3;MLEAF=0.375;MQ=60;MQRankSum=0;QD=15.88;ReadPosRankSum=-0.774;SOR=0.648;VQSLOD=21.6;culprit=MQ	GT:AD:DP:GQ:PL	0/0:41,0:41:74:0,74,1514	0/1:12,17:29:99:612,0,367	0/1:17,15:32:99:474,0,582	0/1:27,22:49:99:673,0,831
chr8	8732653	.	A	G	569.11	PASS	AC=3;AF=0.375;AN=8;BaseQRankSum=-0.53;DP=72;ExcessHet=5.4407;FS=2.522;MLEAC=3;MLEAF=0.375;MQ=60;MQRankSum=0;QD=11.38;ReadPosRankSum=0.197;SOR=1.206;VQSLOD=21.61;culprit=MQ	GT:AD:DP:GQ:PL	0/0:21,0:21:33:0,33,766	0/1:9,6:15:99:159,0,361	0/1:9,8:17:99:274,0,344	0/1:13,5:18:99:148,0,463
chr8	8734600	.	A	G	1528.11	PASS	AC=3;AF=0.375;AN=8;BaseQRankSum=0.903;DP=118;ExcessHet=5.4407;FS=4.099;MLEAC=3;MLEAF=0.375;MQ=60;MQRankSum=0;QD=17.17;ReadPosRankSum=-0.85;SOR=0.349;VQSLOD=21.69;culprit=MQ	GT:AD:DP:GQ:PL	0/0:27,0:27:39:0,39,978	0/1:12,12:24:99:392,0,384	0/1:21,19:40:99:585,0,669	0/1:9,16:25:99:563,0,256
chr8	8866885	.	C	T	2463.12	PASS	AC=3;AF=0.375;AN=8;BaseQRankSum=-0.362;DP=198;ExcessHet=5.4407;FS=0;MLEAC=3;MLEAF=0.375;MQ=60;MQRankSum=0;QD=18.25;ReadPosRankSum=0.886;SOR=0.661;VQSLOD=21.92;culprit=MQ	GT:AD:DP:GQ:PL	0/0:57,0:57:25:0,25,1957	0/1:23,22:45:99:714,0,753	0/1:15,23:38:99:681,0,444	0/1:17,35:53:99:1080,0,463
chr8	8891040	.	T	C	2013.11	PASS	AC=3;AF=0.375;AN=8;BaseQRankSum=0.146;DP=125;ExcessHet=5.4407;FS=4.29;MLEAC=3;MLEAF=0.375;MQ=60;MQRankSum=0;QD=21.88;ReadPosRankSum=0.4;SOR=1.179;VQSLOD=21.76;culprit=MQ	GT:AD:DP:GQ:PL	0/0:28,0:28:43:0,43,926	0/1:9,13:22:99:455,0,226	0/1:12,22:34:99:682,0,318	0/1:8,28:36:99:888,0,201
chr8	8906503	.	G	A	1341.11	PASS	AC=3;AF=0.375;AN=8;BaseQRankSum=-1.85;DP=137;ExcessHet=5.4407;FS=0.727;MLEAC=3;MLEAF=0.375;MQ=59.87;MQRankSum=0;QD=12.08;ReadPosRankSum=0.202;SOR=0.808;VQSLOD=6.17;culprit=MQ	GT:AD:DP:GQ:PL	0/0:26,0:26:75:0,75,1125	0/1:20,18:38:99:470,0,662	0/1:21,14:35:99:406,0,720	0/1:19,19:38:99:477,0,617
chr8	8912731	.	G	T	2458.58	PASS	AC=3;AF=0.375;AN=8;BaseQRankSum=-0.348;DP=182;ExcessHet=5.4407;FS=1.374;MLEAC=3;MLEAF=0.375;MQ=60;MQRankSum=0;QD=17.31;ReadPosRankSum=0.276;SOR=0.565;VQSLOD=21.9;culprit=MQ	GT:AD:DP:GQ:PL	0/0:38,0:38:9:0,9,1257	0/1:27,32:59:99:916,0,915	0/1:18,23:41:99:756,0,518	0/1:16,26:42:99:798,0,464
chr8	8927507	.	G	A	833.29	PASS	AC=3;AF=0.375;AN=8;BaseQRankSum=-1.001;DP=83;ExcessHet=5.4407;FS=0;MLEAC=3;MLEAF=0.375;MQ=60;MQRankSum=0;QD=13.44;ReadPosRankSum=0.258;SOR=0.613;VQSLOD=21.87;culprit=MQ	GT:AD:DP:GQ:PL	0/0:21,0:21:0:0,0,649	0/1:8,15:23:99:442,0,257	0/1:14,5:19:99:148,0,406	0/1:10,10:20:99:252,0,286
chr8	9041653	.	G	A	1443.11	PASS	AC=3;AF=0.375;AN=8;BaseQRankSum=-0.496;DP=148;ExcessHet=5.4407;FS=7.83;MLEAC=3;MLEAF=0.375;MQ=60;MQRankSum=0;QD=13.88;ReadPosRankSum=0.278;SOR=1.402;VQSLOD=22.14;culprit=MQ	GT:AD:DP:GQ:PL	0/0:37,0:37:62:0,62,1289	0/1:23,18:41:99:538,0,795	0/1:18,14:32:99:465,0,632	0/1:17,14:31:99:452,0,523
chr8	9089466	.	C	A	1559.11	PASS	AC=3;AF=0.375;AN=8;BaseQRankSum=-0.641;DP=145;ExcessHet=5.4407;FS=3.476;MLEAC=3;MLEAF=0.375;MQ=60;MQRankSum=0;QD=14.3;ReadPosRankSum=0.135;SOR=1.033;VQSLOD=21.93;culprit=MQ	GT:AD:DP:GQ:PL	0/0:34,0:34:99:0,99,1485	0/1:9,16:26:99:454,0,267	0/1:24,24:48:99:742,0,779	0/1:24,12:36:99:375,0,775
chr8	9104392	.	C	T	2176.3	PASS	AC=3;AF=0.375;AN=8;BaseQRankSum=-0.333;DP=149;ExcessHet=5.4407;FS=4.696;MLEAC=3;MLEAF=0.375;MQ=60;MQRankSum=0;QD=18.92;ReadPosRankSum=-0.985;SOR=0.926;VQSLOD=21.78;culprit=MQ	GT:AD:DP:GQ:PL	0/0:32,0:32:13:0,13,1071	0/1:13,23:36:99:772,0,367	0/1:16,21:37:99:607,0,542	0/1:16,26:42:99:809,0,473
chr8	9153445	.	C	T	1434.11	VQSRTrancheBOTH99.00to99.90	AC=3;AF=0.375;AN=8;BaseQRankSum=-0.749;DP=143;ExcessHet=5.4407;FS=4.459;MLEAC=3;MLEAF=0.375;MQ=53.28;MQRankSum=0.671;NEGATIVE_TRAIN_SITE;QD=15.1;ReadPosRankSum=-0.357;SOR=1.481;VQSLOD=-1.844;culprit=MQRankSum	GT:AD:DP:GQ:PL	0/0:45,0:45:99:0,103,1755	0/1:14,22:36:99:758,0,457	0/1:15,13:28:99:401,0,477	0/1:20,11:31:99:287,0,681
chr8	9244169	.	T	C	1791.11	PASS	AC=3;AF=0.375;AN=8;BaseQRankSum=-0.567;DP=175;ExcessHet=5.4407;FS=4.519;MLEAC=3;MLEAF=0.375;MQ=60;MQRankSum=0;QD=15.57;ReadPosRankSum=-0.354;SOR=0.667;VQSLOD=22.01;culprit=MQ	GT:AD:DP:GQ:PL	0/0:57,0:57:38:0,38,1845	0/1:22,17:39:99:558,0,721	0/1:13,15:28:99:467,0,424	0/1:24,24:48:99:778,0,775
chr8	9439792	.	A	G	1184.11	PASS	AC=3;AF=0.375;AN=8;BaseQRankSum=-0.043;DP=145;ExcessHet=5.4407;FS=0.77;MLEAC=3;MLEAF=0.375;MQ=60;MQRankSum=0;QD=10.96;ReadPosRankSum=0.243;SOR=0.861;VQSLOD=21.57;culprit=MQ	GT:AD:DP:GQ:PL	0/0:32,0:32:84:0,84,1260	0/1:19,13:33:99:409,0,612	0/1:22,14:36:99:394,0,719	0/1:26,14:40:99:393,0,778
chr8	9543714	.	A	G	1676.29	PASS	AC=3;AF=0.375;AN=8;BaseQRankSum=-0.928;DP=134;ExcessHet=5.4407;FS=2.747;MLEAC=3;MLEAF=0.375;MQ=60;MQRankSum=0;QD=17.46;ReadPosRankSum=-0.166;SOR=0.433;VQSLOD=21.84;culprit=MQ	GT:AD:DP:GQ:PL	0/0:36,0:36:0:0,0,1204	0/1:12,14:26:99:465,0,390	0/1:15,15:30:99:506,0,435	0/1:16,24:41:99:714,0,507
chr8	9549266	.	T	C	1212.11	PASS	AC=3;AF=0.375;AN=8;BaseQRankSum=-0.789;DP=157;ExcessHet=5.4407;FS=6.287;MLEAC=3;MLEAF=0.375;MQ=60;MQRankSum=0;QD=10.73;ReadPosRankSum=-0.031;SOR=1.287;VQSLOD=22.12;culprit=MQ	GT:AD:DP:GQ:PL	0/0:38,0:38:99:0,102,1530	0/1:22,15:37:99:441,0,700	0/1:23,12:35:99:317,0,774	0/1:23,18:42:99:466,0,738
chr8	9553878	.	G	A	506.11	PASS	AC=3;AF=0.375;AN=8;BaseQRankSum=0.141;DP=96;ExcessHet=5.4407;FS=8.075;MLEAC=3;MLEAF=0.375;MQ=60;MQRankSum=0;QD=7.67;ReadPosRankSum=0.723;SOR=1.88;VQSLOD=19.81;culprit=QD	GT:AD:DP:GQ:PL	0/0:25,0:25:72:0,72,967	0/1:11,9:20:99:316,0,398	0/1:10,4:14:99:125,0,357	0/1:27,5:32:77:77,0,864
chr8	9580924	.	G	A	1686.11	PASS	AC=3;AF=0.375;AN=8;BaseQRankSum=0.939;DP=128;ExcessHet=5.4407;FS=0;MLEAC=3;MLEAF=0.375;MQ=60;MQRankSum=0;QD=18.13;ReadPosRankSum=0.736;SOR=0.742;VQSLOD=21.93;culprit=MQ	GT:AD:DP:GQ:PL	0/0:33,0:33:39:0,39,960	0/1:14,22:37:99:667,0,342	0/1:15,16:31:99:529,0,406	0/1:11,15:26:99:502,0,308
chr8	9607241	.	T	A	1860.11	PASS	AC=3;AF=0.375;AN=8;BaseQRankSum=0.607;DP=168;ExcessHet=5.4407;FS=0;MLEAC=3;MLEAF=0.375;MQ=60;MQRankSum=0;QD=16.17;ReadPosRankSum=1.29;SOR=0.658;VQSLOD=21.8;culprit=MQ	GT:AD:DP:GQ:PL	0/0:47,0:47:79:0,79,1432	0/1:16,18:34:99:618,0,516	0/1:19,23:42:99:677,0,623	0/1:21,18:39:99:577,0,706
chr8	9698346	.	C	T	1325.11	PASS	AC=3;AF=0.375;AN=8;BaseQRankSum=-0.54;DP=154;ExcessHet=5.4407;FS=3.401;MLEAC=3;MLEAF=0.375;MQ=60;MQRankSum=0;QD=11.14;ReadPosRankSum=0.693;SOR=0.569;VQSLOD=21.59;culprit=MQ	GT:AD:DP:GQ:PL	0/0:34,0:34:99:0,99,1485	0/1:24,19:43:99:532,0,699	0/1:22,19:41:99:466,0,700	0/1:23,12:35:99:339,0,780
chr8	9826813	.	C	T	1935.11	PASS	AC=3;AF=0.375;AN=8;BaseQRankSum=-0.313;DP=164;ExcessHet=5.4407;FS=13.379;MLEAC=3;MLEAF=0.375;MQ=60;MQRankSum=0;QD=15.86;ReadPosRankSum=-0.138;SOR=0.953;VQSLOD=21.81;culprit=MQ	GT:AD:DP:GQ:PL	0/0:38,0:38:99:0,99,1367	0/1:20,20:40:99:653,0,639	0/1:17,17:34:99:526,0,582	0/1:23,25:48:99:768,0,684
chr8	9860973	.	C	G	1041.11	PASS	AC=3;AF=0.375;AN=8;BaseQRankSum=-0.709;DP=145;ExcessHet=5.4407;FS=0.798;MLEAC=3;MLEAF=0.375;MQ=60;MQRankSum=0;QD=10.73;ReadPosRankSum=-0.259;SOR=0.788;VQSLOD=21.46;culprit=MQ	GT:AD:DP:GQ:PL	0/0:44,0:44:51:0,51,1469	0/1:18,6:24:99:140,0,633	0/1:16,16:32:99:519,0,520	0/1:26,15:42:99:394,0,835
chr8	9925584	.	G	A	1154.11	PASS	AC=3;AF=0.375;AN=8;BaseQRankSum=-2.422;DP=147;ExcessHet=5.4407;FS=0;MLEAC=3;MLEAF=0.375;MQ=60;MQRankSum=0;QD=9.54;ReadPosRankSum=-0.488;SOR=0.635;VQSLOD=21.29;culprit=QD	GT:AD:DP:GQ:PL	0/0:23,0:23:66:0,66,773	0/1:21,23:44:99:624,0,670	0/1:34,13:47:99:343,0,1081	0/1:21,9:30:99:199,0,746
chr8	10018597	.	C	T	1734.11	PASS	AC=3;AF=0.375;AN=8;BaseQRankSum=-0.691;DP=152;ExcessHet=5.4407;FS=0;MLEAC=3;MLEAF=0.375;MQ=60;MQRankSum=0;QD=15.48;ReadPosRankSum=1.55;SOR=0.679;VQSLOD=21.66;culprit=MQ	GT:AD:DP:GQ:PL	0/0:38,0:38:99:0,102,1530	0/1:29,27:57:99:735,0,849	0/1:10,14:24:99:457,0,309	0/1:14,18:33:99:554,0,437
chr8	10052179	.	G	A	1643.11	PASS	AC=3;AF=0.375;AN=8;BaseQRankSum=0.287;DP=161;ExcessHet=5.4407;FS=10.451;MLEAC=3;MLEAF=0.375;MQ=60;MQRankSum=0;QD=14.54;ReadPosRankSum=0.876;SOR=0.514;VQSLOD=22.29;culprit=MQ	GT:AD:DP:GQ:PL	0/0:46,0:46:85:0,85,1541	0/1:18,21:39:99:651,0,547	0/1:19,23:42:99:638,0,509	0/1:20,12:32:99:366,0,617
chr8	10064361	.	T	A	1550.11	PASS	AC=3;AF=0.375;AN=8;BaseQRankSum=-0.303;DP=207;ExcessHet=5.4407;FS=13.111;MLEAC=3;MLEAF=0.375;MQ=60;MQRankSum=0;QD=10;ReadPosRankSum=-0.023;SOR=1.104;VQSLOD=21.52;culprit=MQ	GT:AD:DP:GQ:PL	0/0:46,0:46:99:0,108,1632	0/1:33,25:59:99:723,0,1244	0/1:31,13:44:99:234,0,1164	0/1:33,20:53:99:605,0,1184
chr8	10064408	.	T	C	2109.11	PASS	AC=3;AF=0.375;AN=8;BaseQRankSum=1.38;DP=201;ExcessHet=5.4407;FS=0.634;MLEAC=3;MLEAF=0.375;MQ=60;MQRankSum=0;QD=15.17;ReadPosRankSum=-0.077;SOR=0.783;VQSLOD=21.84;culprit=MQ	GT:AD:DP:GQ:PL	0/0:56,0:56:85:0,85,1911	0/1:28,23:52:99:742,0,870	0/1:24,22:46:99:680,0,747	0/1:21,21:42:99:699,0,606
chr8	10085602	.	A	T	2163.14	PASS	AC=3;AF=0.375;AN=8;BaseQRankSum=-1.435;DP=197;ExcessHet=5.4407;FS=3.101;MLEAC=3;MLEAF=0.375;MQ=60;MQRankSum=0;QD=16.26;ReadPosRankSum=-0.544;SOR=0.855;VQSLOD=21.78;culprit=MQ	GT:AD:DP:GQ:PL	0/0:62,0:62:21:0,21,1939	0/1:21,27:48:99:860,0,713	0/1:20,27:47:99:834,0,634	0/1:21,17:38:99:481,0,661
chr8	10106865	.	C	A	895.29	PASS	AC=3;AF=0.375;AN=8;BaseQRankSum=-0.792;DP=57;ExcessHet=6.9897;FS=1.198;MLEAC=3;MLEAF=0.375;MQ=60;MQRankSum=0;QD=19.05;ReadPosRankSum=0.244;SOR=0.442;VQSLOD=21.88;culprit=MQ	GT:AD:DP:GQ:PL	0/0:8,0:8:0:0,0,126	0/1:5,10:15:99:312,0,157	0/1:6,9:15:99:298,0,192	0/1:7,10:17:99:294,0,199
chr8	10141538	.	A	G	1212.11	PASS	AC=3;AF=0.375;AN=8;BaseQRankSum=1.11;DP=145;ExcessHet=5.4407;FS=0.738;MLEAC=3;MLEAF=0.375;MQ=60;MQRankSum=0;QD=11.22;ReadPosRankSum=-0.638;SOR=0.81;VQSLOD=21.37;culprit=MQ	GT:AD:DP:GQ:PL	0/0:36,0:36:99:0,102,1530	0/1:17,12:29:99:340,0,506	0/1:26,14:40:99:422,0,816	0/1:24,15:39:99:462,0,789
chr8	10240837	.	G	A	383.29	PASS	AC=3;AF=0.375;AN=8;BaseQRankSum=0;DP=33;ExcessHet=6.9897;FS=6.532;MLEAC=3;MLEAF=0.375;MQ=60;MQRankSum=0;QD=14.2;ReadPosRankSum=-0.816;SOR=0.045;VQSLOD=21.47;culprit=MQ	GT:AD:DP:GQ:PL	0/0:5,0:5:0:0,0,62	0/1:3,4:7:78:78,0,106	0/1:6,6:12:99:178,0,169	0/1:4,4:8:99:136,0,136
chr8	10305747	.	G	T	1289.11	PASS	AC=3;AF=0.375;AN=8;BaseQRankSum=-0.947;DP=155;ExcessHet=5.4407;FS=7.407;MLEAC=3;MLEAF=0.375;MQ=60;MQRankSum=0;QD=11.21;ReadPosRankSum=0.55;SOR=1.25;VQSLOD=22.39;culprit=MQ	GT:AD:DP:GQ:PL	0/0:39,0:39:35:0,35,1386	0/1:25,11:36:99:351,0,829	0/1:28,13:41:99:316,0,913	0/1:17,21:38:99:634,0,542
chr8	10502620	.	A	G	1146.11	VQSRTrancheBOTH99.00to99.90	AC=3;AF=0.375;AN=8;BaseQRankSum=-0.724;DP=112;ExcessHet=5.4407;FS=0;MLEAC=3;MLEAF=0.375;MQ=56.44;MQRankSum=-1.232;NEGATIVE_TRAIN_SITE;QD=13.17;ReadPosRankSum=0.101;SOR=0.64;VQSLOD=-2.803;culprit=MQRankSum	GT:AD:DP:GQ:PL	0/0:23,0:23:27:0,27,816	0/1:17,14:31:99:469,0,524	0/1:11,10:21:99:286,0,377	0/1:21,14:35:99:403,0,698
chr8	10510185	.	G	A	1371.11	PASS	AC=3;AF=0.375;AN=8;BaseQRankSum=0.959;DP=141;ExcessHet=5.4407;FS=9.763;MLEAC=3;MLEAF=0.375;MQ=60;MQRankSum=0;QD=13.58;ReadPosRankSum=0.435;SOR=1.559;VQSLOD=21.39;culprit=MQ	GT:AD:DP:GQ:PL	0/0:36,0:36:99:0,99,1255	0/1:16,15:31:99:500,0,536	0/1:21,10:31:99:320,0,643	0/1:21,18:39:99:563,0,681
chr8	10513095	.	C	A	1120.15	PASS	AC=3;AF=0.375;AN=8;BaseQRankSum=-0.321;DP=151;ExcessHet=5.4407;FS=6.9;MLEAC=3;MLEAF=0.375;MQ=60;MQRankSum=0;QD=9.74;ReadPosRankSum=-0.47;SOR=1.402;VQSLOD=21.73;culprit=QD	GT:AD:DP:GQ:PL	0/0:34,0:34:19:0,19,1211	0/1:23,15:38:99:404,0,776	0/1:20,12:33:99:328,0,629	0/1:30,15:45:99:400,0,888
chr8	10517925	.	C	T	1253.11	PASS	AC=3;AF=0.375;AN=8;BaseQRankSum=-0.126;DP=126;ExcessHet=5.4407;FS=1.714;MLEAC=3;MLEAF=0.375;MQ=60;MQRankSum=0;QD=13.47;ReadPosRankSum=-0.637;SOR=0.486;VQSLOD=21.53;culprit=MQ	GT:AD:DP:GQ:PL	0/0:25,0:25:72:0,72,1080	0/1:9,10:19:99:327,0,315	0/1:16,13:29:99:450,0,497	0/1:28,17:45:99:488,0,942
chr8	10528004	.	G	T	1434.12	PASS	AC=3;AF=0.375;AN=8;BaseQRankSum=-0.933;DP=135;ExcessHet=5.4407;FS=0;MLEAC=3;MLEAF=0.375;MQ=60;MQRankSum=0;POSITIVE_TRAIN_SITE;QD=17.93;ReadPosRankSum=-0.375;SOR=0.61;VQSLOD=23.07;culprit=MQ	GT:AD:DP:GQ:PL	0/0:49,0:49:24:0,24,1638	0/1:8,21:30:99:636,0,210	0/1:14,10:25:99:292,0,465	0/1:11,16:27:99:518,0,343
chr8	10563027	.	A	G	1379.11	PASS	AC=3;AF=0.375;AN=8;BaseQRankSum=2.23;DP=150;ExcessHet=5.4407;FS=10.79;MLEAC=3;MLEAF=0.375;MQ=60;MQRankSum=0;QD=12.42;ReadPosRankSum=-0.828;SOR=0.488;VQSLOD=21.73;culprit=MQ	GT:AD:DP:GQ:PL	0/0:37,0:37:62:0,62,1232	0/1:29,12:41:99:379,0,956	0/1:17,17:34:99:497,0,523	0/1:20,16:36:99:515,0,571
chr8	10623641	.	C	T	816.29	PASS	AC=3;AF=0.375;AN=8;BaseQRankSum=-0.287;DP=66;ExcessHet=5.4407;FS=12.175;MLEAC=3;MLEAF=0.375;MQ=60;MQRankSum=0;POSITIVE_TRAIN_SITE;QD=16.33;ReadPosRankSum=0;SOR=0.082;VQSLOD=21.82;culprit=MQ	GT:AD:DP:GQ:PL	0/0:13,0:13:0:0,0,246	0/1:7,14:21:99:389,0,224	0/1:6,7:13:99:208,0,177	0/1:8,8:16:99:228,0,243
chr8	10728639	.	G	A	1520.11	PASS	AC=3;AF=0.375;AN=8;BaseQRankSum=-0.324;DP=143;ExcessHet=5.4407;FS=1.613;MLEAC=3;MLEAF=0.375;MQ=60;MQRankSum=0;QD=14.08;ReadPosRankSum=0.179;SOR=0.49;VQSLOD=21.78;culprit=MQ	GT:AD:DP:GQ:PL	0/0:33,0:33:99:0,99,1198	0/1:14,17:31:99:543,0,356	0/1:18,17:35:99:524,0,574	0/1:26,16:42:99:465,0,889
chr8	10747586	.	T	C	1808.11	PASS	AC=3;AF=0.375;AN=8;BaseQRankSum=-1.41;DP=133;ExcessHet=5.4407;FS=8.038;MLEAC=3;MLEAF=0.375;MQ=60;MQRankSum=0;QD=18.08;ReadPosRankSum=-0.149;SOR=0.869;VQSLOD=22.81;culprit=MQ	GT:AD:DP:GQ:PL	0/0:26,0:26:62:0,62,955	0/1:17,26:43:99:879,0,532	0/1:12,17:29:99:528,0,401	0/1:14,14:28:99:413,0,491
chr8	10817939	.	A	T	635.11	PASS	AC=3;AF=0.375;AN=8;BaseQRankSum=-0.282;DP=140;ExcessHet=5.4407;FS=2.913;MLEAC=3;MLEAF=0.375;MQ=60;MQRankSum=0;QD=6.76;ReadPosRankSum=-0.791;SOR=0.4;VQSLOD=20.52;culprit=QD	GT:AD:DP:GQ:PL	0/0:35,0:35:65:0,65,1269	0/1:14,10:24:99:219,0,346	0/1:28,15:45:99:294,0,739	0/1:20,7:27:99:134,0,539
chr8	10849926	.	T	C	566.11	PASS	AC=3;AF=0.375;AN=8;BaseQRankSum=-1.562;DP=80;ExcessHet=5.4407;FS=2.505;MLEAC=3;MLEAF=0.375;MQ=60;MQRankSum=0;QD=10.29;ReadPosRankSum=-0.317;SOR=0.366;VQSLOD=21.28;culprit=MQ	GT:AD:DP:GQ:PL	0/0:22,0:22:40:0,40,796	0/1:10,9:19:99:256,0,302	0/1:13,7:20:99:127,0,366	0/1:7,9:16:99:195,0,123
chr8	10864968	.	G	A	824.11	PASS	AC=3;AF=0.375;AN=8;BaseQRankSum=-1.57;DP=163;ExcessHet=5.4407;FS=5.011;MLEAC=3;MLEAF=0.375;MQ=60;MQRankSum=0;QD=6.49;ReadPosRankSum=0.08;SOR=1.203;VQSLOD=21.35;culprit=QD	GT:AD:DP:GQ:PL	0/0:34,0:34:99:0,99,1485	0/1:29,12:41:99:328,0,980	0/1:30,14:44:99:389,0,944	0/1:34,8:42:99:119,0,1187
chr8	10923233	.	C	A	1457.14	PASS	AC=3;AF=0.375;AN=8;BaseQRankSum=-0.958;DP=141;ExcessHet=5.4407;FS=6.221;MLEAC=3;MLEAF=0.375;MQ=60;MQRankSum=0;QD=14.72;ReadPosRankSum=-0.585;SOR=0.885;VQSLOD=22.32;culprit=MQ	GT:AD:DP:GQ:PL	0/0:37,0:37:20:0,20,1166	0/1:13,13:26:99:450,0,426	0/1:22,19:42:99:502,0,683	0/1:16,16:32:99:517,0,529
chr8	11024085	.	A	G	1140.11	PASS	AC=3;AF=0.375;AN=8;BaseQRankSum=-1.162;DP=136;ExcessHet=5.4407;FS=13.904;MLEAC=3;MLEAF=0.375;MQ=60;MQRankSum=0;QD=11.63;ReadPosRankSum=-0.107;SOR=1.753;VQSLOD=19.7;culprit=MQ	GT:AD:DP:GQ:PL	0/0:32,0:32:87:0,87,1305	0/1:21,16:37:99:449,0,711	0/1:17,13:31:99:352,0,549	0/1:18,13:31:99:351,0,565
chr8	11055985	.	C	T	1079.11	PASS	AC=3;AF=0.375;AN=8;BaseQRankSum=-0.767;DP=95;ExcessHet=5.4407;FS=2.32;MLEAC=3;MLEAF=0.375;MQ=60;MQRankSum=0;QD=16.86;ReadPosRankSum=0.21;SOR=0.38;VQSLOD=21.86;culprit=MQ	GT:AD:DP:GQ:PL	0/0:25,0:25:33:0,33,847	0/1:3,7:10:93:191,0,93	0/1:11,13:24:99:405,0,318	0/1:13,17:30:99:495,0,398
chr8	11064353	.	A	G	729.29	PASS	AC=3;AF=0.375;AN=8;BaseQRankSum=1.19;DP=98;ExcessHet=5.4407;FS=7.465;MLEAC=3;MLEAF=0.375;MQ=60;MQRankSum=0;QD=13.02;ReadPosRankSum=-0.846;SOR=1.472;VQSLOD=21.48;culprit=MQ	GT:AD:DP:GQ:PL	0/0:37,0:37:0:0,0,1134	0/1:11,10:21:99:317,0,323	0/1:16,9:25:99:246,0,540	0/1:5,5:10:99:175,0,142
chr8	11076640	.	C	T	1460.11	PASS	AC=3;AF=0.375;AN=8;BaseQRankSum=-3.246;DP=177;ExcessHet=5.4407;FS=2.251;MLEAC=3;MLEAF=0.375;MQ=60;MQRankSum=0;QD=11.59;ReadPosRankSum=0.12;SOR=0.906;VQSLOD=21.63;culprit=MQ	GT:AD:DP:GQ:PL	0/0:44,0:44:91:0,91,1536	0/1:25,24:49:99:562,0,818	0/1:16,22:38:99:533,0,540	0/1:23,16:39:99:377,0,720
chr8	11174338	.	A	G	1933.11	PASS	AC=3;AF=0.375;AN=8;BaseQRankSum=0.345;DP=146;ExcessHet=5.4407;FS=0;MLEAC=3;MLEAF=0.375;MQ=60;MQRankSum=0;QD=18.77;ReadPosRankSum=-1.513;SOR=0.665;VQSLOD=21.21;culprit=MQ	GT:AD:DP:GQ:PL	0/0:39,0:39:37:0,37,1285	0/1:15,24:39:99:834,0,425	0/1:17,21:38:99:632,0,510	0/1:11,15:26:99:479,0,335
chr8	11178666	.	C	T	605.11	PASS	AC=3;AF=0.375;AN=8;BaseQRankSum=0.304;DP=74;ExcessHet=5.4407;FS=2.45;MLEAC=3;MLEAF=0.375;MQ=60;MQRankSum=0;QD=11.64;ReadPosRankSum=-0.137;SOR=1.154;VQSLOD=21.58;culprit=MQ	GT:AD:DP:GQ:PL	0/0:20,0:20:60:0,60,724	0/1:16,7:23:99:217,0,509	0/1:7,6:13:99:194,0,194	0/1:8,8:17:99:206,0,241
chr8	11194456	.	A	G	1434.11	PASS	AC=3;AF=0.375;AN=8;BaseQRankSum=1.35;DP=126;ExcessHet=5.4407;FS=1.787;MLEAC=3;MLEAF=0.375;MQ=60;MQRankSum=0;QD=15.42;ReadPosRankSum=0.967;SOR=0.997;VQSLOD=21.76;culprit=MQ	GT:AD:DP:GQ:PL	0/0:31,0:31:52:0,52,1172	0/1:10,12:22:99:381,0,280	0/1:16,18:34:99:574,0,520	0/1:22,15:37:99:491,0,709
chr8	11350235	.	C	T	1678.11	PASS	AC=3;AF=0.375;AN=8;BaseQRankSum=0.176;DP=153;ExcessHet=5.4407;FS=0;MLEAC=3;MLEAF=0.375;MQ=60;MQRankSum=0;QD=14.34;ReadPosRankSum=0.773;SOR=0.624;VQSLOD=21.89;culprit=MQ	GT:AD:DP:GQ:PL	0/0:33,0:33:57:0,57,1195	0/1:26,18:44:99:552,0,857	0/1:16,23:40:99:756,0,455	0/1:21,13:34:99:382,0,677
chr8	11379118	.	A	G	2039.29	PASS	AC=3;AF=0.375;AN=8;BaseQRankSum=-2.446;DP=172;ExcessHet=5.4407;FS=0.688;MLEAC=3;MLEAF=0.375;MQ=60;MQRankSum=0;QD=16.72;ReadPosRankSum=-0.666;SOR=0.813;VQSLOD=21.67;culprit=MQ	GT:AD:DP:GQ:PL	0/0:47,0:47:0:0,0,1426	0/1:25,28:53:99:870,0,689	0/1:10,20:30:99:552,0,322	0/1:17,22:39:99:626,0,549
chr8	11392639	.	C	T	1396.11	PASS	AC=3;AF=0.375;AN=8;BaseQRankSum=-0.143;DP=162;ExcessHet=5.4407;FS=0.689;MLEAC=3;MLEAF=0.375;MQ=60;MQRankSum=0;QD=11.63;ReadPosRankSum=-0.059;SOR=0.723;VQSLOD=21.61;culprit=MQ	GT:AD:DP:GQ:PL	0/0:38,0:38:99:0,99,1445	0/1:27,22:49:99:637,0,790	0/1:19,8:27:99:223,0,608	0/1:24,20:44:99:548,0,763
chr8	11567837	.	T	A	1823.3	PASS	AC=3;AF=0.375;AN=8;BaseQRankSum=0.434;DP=153;ExcessHet=5.4407;FS=9.407;MLEAC=3;MLEAF=0.375;MQ=60;MQRankSum=0;QD=16.28;ReadPosRankSum=-0.565;SOR=1.553;VQSLOD=21.13;culprit=MQ	GT:AD:DP:GQ:PL	0/0:40,0:40:13:0,13,1317	0/1:17,20:37:99:647,0,501	0/1:19,19:38:99:634,0,553	0/1:19,18:37:99:554,0,640
chr8	11673851	.	A	G	2209.11	PASS	AC=3;AF=0.375;AN=8;BaseQRankSum=0.476;DP=172;ExcessHet=5.4407;FS=1.358;MLEAC=3;MLEAF=0.375;MQ=60;MQRankSum=0;QD=16.36;ReadPosRankSum=2.11;SOR=0.67;VQSLOD=21.2;culprit=MQ	GT:AD:DP:GQ:PL	0/0:35,0:35:99:0,99,1354	0/1:22,27:49:99:860,0,629	0/1:19,22:41:99:700,0,563	0/1:24,21:45:99:661,0,765
chr8	11937233	.	C	A	1459.11	PASS	AC=3;AF=0.375;AN=8;BaseQRankSum=-1.218;DP=116;ExcessHet=5.4407;FS=2.848;MLEAC=3;MLEAF=0.375;MQ=60;MQRankSum=0;QD=16.58;ReadPosRankSum=-0.139;SOR=1.079;VQSLOD=21.84;culprit=MQ	GT:AD:DP:GQ:PL	0/0:27,0:27:39:0,39,957	0/1:15,19:34:99:580,0,487	0/1:16,12:28:99:362,0,513	0/1:11,15:26:99:529,0,377
chr8	12300522	.	T	C	1667.11	VQSRTrancheBOTH99.00to99.90	AC=3;AF=0.375;AN=8;BaseQRankSum=0.313;DP=146;ExcessHet=5.4407;FS=0;MLEAC=3;MLEAF=0.375;MQ=46.91;MQRankSum=-0.579;NEGATIVE_TRAIN_SITE;QD=15.73;ReadPosRankSum=0.547;SOR=0.68;VQSLOD=-3.399;culprit=MQ	GT:AD:DP:GQ:PL	0/0:40,0:40:37:0,37,1271	0/1:17,18:35:99:511,0,485	0/1:18,20:38:99:599,0,525	0/1:14,19:33:99:569,0,417
chr8	12544491	.	G	A	498.11	VQSRTrancheBOTH99.00to99.90	AC=3;AF=0.375;AN=8;BaseQRankSum=-0.446;DP=339;ExcessHet=5.4407;FS=12.253;MLEAC=3;MLEAF=0.375;MQ=56.84;MQRankSum=-0.215;NEGATIVE_TRAIN_SITE;QD=2.02;ReadPosRankSum=0.238;SOR=1.67;VQSLOD=-2.154;culprit=QD	GT:AD:DP:GQ:PL	0/0:87,0:87:99:0,120,1800	0/1:71,10:81:99:163,0,2335	0/1:73,10:83:99:109,0,2581	0/1:70,13:83:99:238,0,2284
chr8	12562091	.	T	C	883.11	VQSRTrancheBOTH99.00to99.90	AC=3;AF=0.375;AN=8;BaseQRankSum=-0.855;DP=496;ExcessHet=5.4407;FS=3.417;MLEAC=3;MLEAF=0.375;MQ=59.99;MQRankSum=0;QD=2.49;ReadPosRankSum=-1.065;SOR=0.483;VQSLOD=3.34;culprit=QD	GT:AD:DP:GQ:PL	0/0:134,0:134:99:0,120,1800	0/1:116,15:131:99:119,0,4363	0/1:89,17:106:99:308,0,3165	0/1:96,22:118:99:468,0,3404
chr8	12628037	.	G	A	615.86	VQSRTrancheBOTH99.00to99.90	AC=3;AF=0.375;AN=8;BaseQRankSum=-0.092;DP=139;ExcessHet=5.4407;FS=1.707;MLEAC=3;MLEAF=0.375;MQ=54.66;MQRankSum=1.32;NEGATIVE_TRAIN_SITE;QD=6.48;ReadPosRankSum=0.752;SOR=0.89;VQSLOD=-3.236;culprit=QD	GT:AD:DP:GQ:PL	0/0:32,0:32:84:0,84,1260	0/1:23,9:36:99:444,0,915	0/1:27,11:39:99:306,0,1045	0/1:20,5:27:93:93,0,763
chr8	12630436	.	G	T	1193.11	VQSRTrancheBOTH99.00to99.90	AC=3;AF=0.375;AN=8;BaseQRankSum=0.445;DP=122;ExcessHet=5.4407;FS=6.746;MLEAC=3;MLEAF=0.375;MQ=58.03;MQRankSum=-0.623;NEGATIVE_TRAIN_SITE;QD=13.11;ReadPosRankSum=0.06;SOR=1.218;VQSLOD=-1.519;culprit=MQRankSum	GT:AD:DP:GQ:PL	0/0:28,0:28:45:0,45,1007	0/1:26,13:39:99:301,0,808	0/1:11,19:31:99:614,0,322	0/1:13,9:22:99:290,0,437
chr8	12664857	.	T	G	1131.11	VQSRTrancheBOTH99.00to99.90	AC=3;AF=0.375;AN=8;BaseQRankSum=-0.061;DP=218;ExcessHet=5.4407;FS=12.156;MLEAC=3;MLEAF=0.375;MQ=53.72;MQRankSum=1.94;NEGATIVE_TRAIN_SITE;QD=7.64;ReadPosRankSum=-0.454;SOR=0.218;VQSLOD=-2.07;culprit=QD	GT:AD:DP:GQ:PL	0/0:59,0:59:99:0,120,1800	0/1:37,15:53:99:398,0,1068	0/1:33,14:47:99:419,0,1161	0/1:37,12:49:99:326,0,1235
chr8	12689399	.	G	A	1344.11	VQSRTrancheBOTH99.00to99.90	AC=3;AF=0.375;AN=8;BaseQRankSum=-1.919;DP=157;ExcessHet=5.4407;FS=0.714;MLEAC=3;MLEAF=0.375;MQ=59.58;MQRankSum=-0.705;QD=12.11;ReadPosRankSum=0.353;SOR=0.823;VQSLOD=-0.9394;culprit=MQRankSum	GT:AD:DP:GQ:PL	0/0:43,0:43:88:0,88,1598	0/1:18,14:32:99:419,0,626	0/1:22,19:42:99:525,0,724	0/1:22,16:38:99:412,0,703
chr8	12834112	.	C	T	921.11	PASS	AC=3;AF=0.375;AN=8;BaseQRankSum=0.531;DP=80;ExcessHet=5.4407;FS=7.656;MLEAC=3;MLEAF=0.375;MQ=59.77;MQRankSum=0;QD=17.06;ReadPosRankSum=0.829;SOR=0.309;VQSLOD=5.72;culprit=MQ	GT:AD:DP:GQ:PL	0/0:25,0:25:72:0,72,967	0/1:14,11:25:99:376,0,435	0/1:5,8:14:99:238,0,162	0/1:7,9:16:99:319,0,209
chr8	12899256	.	G	A	2236.11	PASS	AC=3;AF=0.375;AN=8;BaseQRankSum=0.015;DP=174;ExcessHet=5.4407;FS=2.268;MLEAC=3;MLEAF=0.375;MQ=60;MQRankSum=0;QD=17.07;ReadPosRankSum=0.303;SOR=0.958;VQSLOD=21.87;culprit=MQ	GT:AD:DP:GQ:PL	0/0:41,0:41:34:0,34,1390	0/1:17,22:39:99:760,0,557	0/1:17,22:39:99:745,0,515	0/1:28,25:53:99:743,0,861
chr8	12953003	.	G	A	1037.11	PASS	AC=3;AF=0.375;AN=8;BaseQRankSum=-0.373;DP=124;ExcessHet=5.4407;FS=1.894;MLEAC=3;MLEAF=0.375;MQ=60;MQRankSum=0;QD=14.01;ReadPosRankSum=0.078;SOR=0.575;VQSLOD=21.78;culprit=MQ	GT:AD:DP:GQ:PL	0/0:41,0:41:82:0,82,1478	0/1:12,6:18:99:158,0,441	0/1:11,14:26:99:393,0,333	0/1:15,16:31:99:498,0,468
chr8	13028579	.	T	C	306.28	PASS	AC=3;AF=0.375;AN=8;BaseQRankSum=-0.876;DP=61;ExcessHet=5.4407;FS=0;MLEAC=3;MLEAF=0.375;MQ=60;MQRankSum=0;QD=10.56;ReadPosRankSum=0.7;SOR=0.784;VQSLOD=21.58;culprit=MQ	GT:AD:DP:GQ:PL	0/0:23,0:23:0:0,0,791	0/1:4,6:10:70:110,0,70	0/1:5,4:9:83:83,0,95	0/1:5,5:10:94:122,0,94
chr8	13068658	.	C	T	1472.11	PASS	AC=3;AF=0.375;AN=8;BaseQRankSum=-0.583;DP=160;ExcessHet=5.4407;FS=1.514;MLEAC=3;MLEAF=0.375;MQ=60;MQRankSum=0;QD=12.48;ReadPosRankSum=-1.333;SOR=0.533;VQSLOD=21.04;culprit=MQ	GT:AD:DP:GQ:PL	0/0:41,0:41:99:0,103,1610	0/1:28,20:48:99:592,0,989	0/1:18,17:36:99:576,0,569	0/1:24,11:35:99:316,0,872
chr8	13112808	.	A	G	685.11	PASS	AC=3;AF=0.375;AN=8;BaseQRankSum=0.303;DP=100;ExcessHet=5.4407;FS=3.292;MLEAC=3;MLEAF=0.375;MQ=60;MQRankSum=0;QD=9.13;ReadPosRankSum=0.249;SOR=0.378;VQSLOD=21.26;culprit=QD	GT:AD:DP:GQ:PL	0/0:24,0:24:39:0,39,844	0/1:12,9:21:99:270,0,384	0/1:22,13:36:99:364,0,711	0/1:16,3:19:63:63,0,524
chr8	13138131	.	T	C	1399.29	PASS	AC=3;AF=0.375;AN=8;BaseQRankSum=1.53;DP=142;ExcessHet=5.4407;FS=11.007;MLEAC=3;MLEAF=0.375;MQ=60;MQRankSum=0;QD=12.72;ReadPosRankSum=0.24;SOR=1.089;VQSLOD=22.31;culprit=MQ	GT:AD:DP:GQ:PL	0/0:31,0:31:0:0,0,1008	0/1:29,8:37:99:227,0,1008	0/1:22,21:43:99:710,0,690	0/1:15,15:30:99:471,0,461
chr8	13158267	.	C	T	756.11	PASS	AC=3;AF=0.375;AN=8;BaseQRankSum=-2.102;DP=136;ExcessHet=5.4407;FS=6.018;MLEAC=3;MLEAF=0.375;MQ=60;MQRankSum=0;QD=7.64;ReadPosRankSum=1.04;SOR=0.281;VQSLOD=21.2;culprit=QD	GT:AD:DP:GQ:PL	0/0:30,0:30:90:0,90,1157	0/1:25,14:39:99:394,0,860	0/1:24,7:31:99:189,0,862	0/1:21,8:29:99:185,0,722
chr8	13215046	.	G	T	1675.17	PASS	AC=3;AF=0.375;AN=8;BaseQRankSum=-0.307;DP=175;ExcessHet=5.4407;FS=0;MLEAC=3;MLEAF=0.375;MQ=60;MQRankSum=0;QD=13.19;ReadPosRankSum=0.132;SOR=0.684;VQSLOD=21.84;culprit=MQ	GT:AD:DP:GQ:PL	0/0:46,0:46:18:0,18,1508	0/1:24,23:47:99:716,0,741	0/1:25,14:39:99:422,0,747	0/1:23,18:41:99:549,0,696
chr8	13276373	.	C	T	872.11	PASS	AC=3;AF=0.375;AN=8;BaseQRankSum=-1.71;DP=100;ExcessHet=5.4407;FS=0;MLEAC=3;MLEAF=0.375;MQ=60;MQRankSum=0;QD=12.11;ReadPosRankSum=1.26;SOR=0.665;VQSLOD=21.6;culprit=MQ	GT:AD:DP:GQ:PL	0/0:24,0:24:57:0,57,855	0/1:14,8:22:99:226,0,482	0/1:17,13:30:99:342,0,578	0/1:9,11:20:99:316,0,310
chr8	13312756	.	G	T	1126.29	PASS	AC=3;AF=0.375;AN=8;BaseQRankSum=0.415;DP=119;ExcessHet=5.4407;FS=0;MLEAC=3;MLEAF=0.375;MQ=60;MQRankSum=0;QD=12.11;ReadPosRankSum=-0.082;SOR=0.765;VQSLOD=21.71;culprit=MQ	GT:AD:DP:GQ:PL	0/0:25,0:25:0:0,0,855	0/1:14,11:25:99:363,0,485	0/1:19,14:34:99:427,0,585	0/1:22,13:35:99:345,0,713
chr8	13316161	.	G	T	436.11	PASS	AC=3;AF=0.375;AN=8;BaseQRankSum=-0.207;DP=133;ExcessHet=5.4407;FS=0;MLEAC=3;MLEAF=0.375;MQ=60;MQRankSum=0;QD=4.23;ReadPosRankSum=-0.097;SOR=0.553;VQSLOD=20.39;culprit=QD	GT:AD:DP:GQ:PL	0/0:28,0:28:78:0,78,1170	0/1:34,8:42:99:201,0,1223	0/1:26,6:32:99:135,0,907	0/1:23,6:29:99:112,0,840
chr8	13413265	.	T	C	1815.88	PASS	AC=3;AF=0.375;AN=8;BaseQRankSum=0.041;DP=161;ExcessHet=5.4407;FS=0;MLEAC=3;MLEAF=0.375;MQ=60;MQRankSum=0;QD=15.39;ReadPosRankSum=0.254;SOR=0.693;VQSLOD=21.96;culprit=MQ	GT:AD:DP:GQ:PL	0/0:39,0:39:18:0,18,1280	0/1:21,23:46:99:965,0,780	0/1:19,18:37:99:673,0,719	0/1:22,15:37:99:564,0,853
chr8	13449235	.	T	C	1794.11	PASS	AC=3;AF=0.375;AN=8;BaseQRankSum=-0.463;DP=155;ExcessHet=5.4407;FS=0.712;MLEAC=3;MLEAF=0.375;MQ=60;MQRankSum=0;QD=16.46;ReadPosRankSum=0.394;SOR=0.8;VQSLOD=21.9;culprit=MQ	GT:AD:DP:GQ:PL	0/0:41,0:41:40:0,40,1355	0/1:20,19:39:99:634,0,674	0/1:11,21:32:99:682,0,365	0/1:21,17:38:99:490,0,640
chr8	13501881	.	A	T	1659.52	PASS	AC=3;AF=0.375;AN=8;BaseQRankSum=1.03;DP=137;ExcessHet=5.4407;FS=3.933;MLEAC=3;MLEAF=0.375;MQ=60;MQRankSum=0;QD=17.65;ReadPosRankSum=1.19;SOR=0.38;VQSLOD=21.78;culprit=MQ	GT:AD:DP:GQ:PL	0/0:43,0:43:4:0,4,1329	0/1:14,19:33:99:597,0,408	0/1:18,16:34:99:513,0,554	0/1:11,16:27:99:560,0,325
chr8	13520554	.	T	C	838.29	PASS	AC=3;AF=0.375;AN=8;BaseQRankSum=0.176;DP=83;ExcessHet=5.4407;FS=0;MLEAC=3;MLEAF=0.375;MQ=60;MQRankSum=0;QD=13.97;ReadPosRankSum=0.422;SOR=0.784;VQSLOD=21.89;culprit=MQ	GT:AD:DP:GQ:PL	0/0:23,0:23:0:0,0,703	0/1:17,14:31:99:439,0,530	0/1:9,8:17:99:276,0,302	0/1:7,5:12:99:132,0,193
chr8	13534784	.	C	T	790.11	PASS	AC=3;AF=0.375;AN=8;BaseQRankSum=-1.382;DP=130;ExcessHet=5.4407;FS=1.737;MLEAC=3;MLEAF=0.375;MQ=60;MQRankSum=0;QD=7.98;ReadPosRankSum=0.053;SOR=0.948;VQSLOD=21.14;culprit=QD	GT:AD:DP:GQ:PL	0/0:29,0:29:84:0,84,1117	0/1:14,15:29:99:340,0,408	0/1:21,13:34:99:404,0,641	0/1:31,5:36:58:58,0,1108
chr8	13580150	.	T	C	1079.11	PASS	AC=3;AF=0.375;AN=8;BaseQRankSum=0.292;DP=98;ExcessHet=5.4407;FS=4.761;MLEAC=3;MLEAF=0.375;MQ=60;MQRankSum=0;QD=14.99;ReadPosRankSum=0.944;SOR=0.297;VQSLOD=21.87;culprit=MQ	GT:AD:DP:GQ:PL	0/0:24,0:24:72:0,72,918	0/1:9,7:16:99:239,0,258	0/1:17,15:32:99:463,0,513	0/1:11,13:24:99:389,0,338
chr8	13622195	.	T	A	616.29	PASS	AC=3;AF=0.375;AN=8;BaseQRankSum=0.142;DP=66;ExcessHet=5.4407;FS=1.589;MLEAC=3;MLEAF=0.375;MQ=60;MQRankSum=0;POSITIVE_TRAIN_SITE;QD=11.85;ReadPosRankSum=-0.72;SOR=1.044;VQSLOD=22.54;culprit=MQ	GT:AD:DP:GQ:PL	0/0:14,0:14:0:0,0,368	0/1:9,9:18:99:306,0,273	0/1:11,4:15:99:116,0,400	0/1:12,7:19:99:203,0,395
chr8	13671591	.	G	A	1273.11	PASS	AC=3;AF=0.375;AN=8;BaseQRankSum=0.312;DP=162;ExcessHet=5.4407;FS=0.697;MLEAC=3;MLEAF=0.375;MQ=60;MQRankSum=0;QD=10.52;ReadPosRankSum=-0.17;SOR=0.801;VQSLOD=21.46;culprit=MQ	GT:AD:DP:GQ:PL	0/0:39,0:39:99:0,99,1485	0/1:17,15:32:99:471,0,495	0/1:26,16:42:99:461,0,776	0/1:34,13:48:99:353,0,1048
chr8	13681964	.	A	G	841.29	PASS	AC=3;AF=0.375;AN=8;BaseQRankSum=-0.377;DP=96;ExcessHet=5.4407;FS=2.053;MLEAC=3;MLEAF=0.375;MQ=60;MQRankSum=0;QD=12.02;ReadPosRankSum=-0.88;SOR=1.002;VQSLOD=21.31;culprit=MQ	GT:AD:DP:GQ:PL	0/0:25,0:25:0:0,0,821	0/1:16,11:27:99:352,0,517	0/1:12,7:19:99:185,0,399	0/1:14,10:24:99:313,0,498
chr8	13685271	.	A	C	1476.14	PASS	AC=3;AF=0.375;AN=8;BaseQRankSum=-1.266;DP=145;ExcessHet=5.4407;FS=0;MLEAC=3;MLEAF=0.375;MQ=60;MQRankSum=0;QD=15.54;ReadPosRankSum=0.284;SOR=0.635;VQSLOD=21.97;culprit=MQ	GT:AD:DP:GQ:PL	0/0:47,0:47:20:0,20,1665	0/1:17,16:33:99:534,0,474	0/1:15,17:32:99:484,0,466	0/1:14,16:30:99:470,0,465
chr8	13687832	.	C	T	822.11	PASS	AC=3;AF=0.375;AN=8;BaseQRankSum=-0.402;DP=136;ExcessHet=5.4407;FS=7.257;MLEAC=3;MLEAF=0.375;MQ=60;MQRankSum=0;QD=8.75;ReadPosRankSum=-0.123;SOR=1.285;VQSLOD=22.02;culprit=QD	GT:AD:DP:GQ:PL	0/0:35,0:35:63:0,63,1279	0/1:23,9:32:99:284,0,861	0/1:20,13:34:99:364,0,699	0/1:22,7:29:99:186,0,766
chr8	13744305	.	A	G	1698.11	PASS	AC=3;AF=0.375;AN=8;BaseQRankSum=-0.133;DP=156;ExcessHet=5.4407;FS=0;MLEAC=3;MLEAF=0.375;MQ=60;MQRankSum=0;QD=16.17;ReadPosRankSum=0.195;SOR=0.713;VQSLOD=21.97;culprit=MQ	GT:AD:DP:GQ:PL	0/0:46,0:46:56:0,56,1651	0/1:17,26:43:99:913,0,566	0/1:20,11:32:99:316,0,724	0/1:17,14:31:99:481,0,560
chr8	13762795	.	T	C	2101.11	PASS	AC=3;AF=0.375;AN=8;BaseQRankSum=-0.633;DP=152;ExcessHet=5.4407;FS=4.663;MLEAC=3;MLEAF=0.375;MQ=60;MQRankSum=0;QD=19.1;ReadPosRankSum=0.088;SOR=1.037;VQSLOD=22.1;culprit=MQ	GT:AD:DP:GQ:PL	0/0:39,0:39:41:0,41,1370	0/1:21,15:37:99:470,0,663	0/1:10,25:36:99:828,0,286	0/1:14,25:39:99:815,0,434
chr8	13804883	.	A	G	881.11	PASS	AC=3;AF=0.375;AN=8;BaseQRankSum=0.253;DP=69;ExcessHet=5.4407;FS=1.129;MLEAC=3;MLEAF=0.375;MQ=60;MQRankSum=0;QD=18.36;ReadPosRankSum=0.152;SOR=0.495;VQSLOD=21.89;culprit=MQ	GT:AD:DP:GQ:PL	0/0:17,0:17:40:0,40,596	0/1:11,7:18:99:217,0,354	0/1:2,8:10:52:296,0,52	0/1:9,11:20:99:380,0,296
chr8	13843482	.	G	A	857.11	PASS	AC=3;AF=0.375;AN=8;BaseQRankSum=1.96;DP=102;ExcessHet=5.4407;FS=17.812;MLEAC=3;MLEAF=0.375;MQ=60;MQRankSum=0;POSITIVE_TRAIN_SITE;QD=11.74;ReadPosRankSum=-0.026;SOR=1.478;VQSLOD=20.69;culprit=FS	GT:AD:DP:GQ:PL	0/0:28,0:28:81:0,81,1005	0/1:15,11:26:99:314,0,489	0/1:14,6:20:99:180,0,426	0/1:16,11:27:99:375,0,458
chr8	13892139	.	C	T	1297.26	PASS	AC=3;AF=0.375;AN=8;BaseQRankSum=0.373;DP=154;ExcessHet=5.4407;FS=7.875;MLEAC=3;MLEAF=0.375;MQ=60;MQRankSum=0;QD=12.72;ReadPosRankSum=1.07;SOR=1.405;VQSLOD=22.02;culprit=MQ	GT:AD:DP:GQ:PL	0/0:46,0:46:14:0,14,1495	0/1:18,17:35:99:541,0,531	0/1:16,12:28:99:377,0,469	0/1:24,15:39:99:391,0,702
chr8	13958556	.	C	G	1621.11	PASS	AC=3;AF=0.375;AN=8;BaseQRankSum=-0.605;DP=147;ExcessHet=5.4407;FS=0.742;MLEAC=3;MLEAF=0.375;MQ=60;MQRankSum=0;QD=14.1;ReadPosRankSum=0.811;SOR=0.803;VQSLOD=21.79;culprit=MQ	GT:AD:DP:GQ:PL	0/0:31,0:31:90:0,90,1350	0/1:22,25:47:99:754,0,684	0/1:17,16:33:99:430,0,510	0/1:21,14:35:99:449,0,635
chr8	13995033	.	A	T	1825.29	PASS	AC=3;AF=0.375;AN=8;BaseQRankSum=-0.869;DP=171;ExcessHet=5.4407;FS=6.642;MLEAC=3;MLEAF=0.375;MQ=60;MQRankSum=0;QD=14.04;ReadPosRankSum=0.364;SOR=0.343;VQSLOD=22.27;culprit=MQ	GT:AD:DP:GQ:PL	0/0:39,0:39:0:0,0,1288	0/1:21,26:47:99:820,0,675	0/1:20,17:37:99:514,0,700	0/1:29,17:46:99:500,0,921
chr8	14045564	.	A	G	1553.11	VQSRTrancheBOTH99.00to99.90	AC=3;AF=0.375;AN=8;BaseQRankSum=-1.395;DP=111;ExcessHet=5.4407;FS=1.976;MLEAC=3;MLEAF=0.375;MQ=59.3;MQRankSum=0.511;NEGATIVE_TRAIN_SITE;QD=19.41;ReadPosRankSum=-1.512;SOR=0.961;VQSLOD=-2.061;culprit=MQRankSum	GT:AD:DP:GQ:PL	0/0:28,0:28:35:0,35,944	0/1:10,18:28:99:553,0,322	0/1:8,16:24:99:487,0,260	0/1:12,16:29:99:525,0,343
chr8	14130433	.	C	T	1480.11	PASS	AC=3;AF=0.375;AN=8;BaseQRankSum=0.253;DP=142;ExcessHet=5.4407;FS=0;MLEAC=3;MLEAF=0.375;MQ=60;MQRankSum=0;QD=14.65;ReadPosRankSum=-0.178;SOR=0.698;VQSLOD=21.87;culprit=MQ	GT:AD:DP:GQ:PL	0/0:38,0:38:99:0,103,1376	0/1:17,23:40:99:769,0,551	0/1:19,9:28:99:286,0,608	0/1:19,14:33:99:437,0,655
chr8	14149248	.	T	C	1006.11	PASS	AC=3;AF=0.375;AN=8;BaseQRankSum=-1.048;DP=104;ExcessHet=5.4407;FS=5.785;MLEAC=3;MLEAF=0.375;MQ=60;MQRankSum=0;QD=12.27;ReadPosRankSum=0.247;SOR=1.2;VQSLOD=22.25;culprit=MQ	GT:AD:DP:GQ:PL	0/0:20,0:20:60:0,60,749	0/1:17,11:28:99:319,0,624	0/1:14,11:25:99:307,0,437	0/1:17,12:29:99:392,0,546
chr8	14309562	.	G	A	1011.11	PASS	AC=3;AF=0.375;AN=8;BaseQRankSum=0.064;DP=113;ExcessHet=5.4407;FS=7.241;MLEAC=3;MLEAF=0.375;MQ=60;MQRankSum=0;QD=11.49;ReadPosRankSum=-0.278;SOR=0.27;VQSLOD=21.94;culprit=MQ	GT:AD:DP:GQ:PL	0/0:19,0:19:57:0,57,693	0/1:13,12:25:99:382,0,460	0/1:21,11:32:99:308,0,686	0/1:19,12:31:99:333,0,549
chr8	14388311	.	T	C	966.12	PASS	AC=3;AF=0.375;AN=8;BaseQRankSum=-0.239;DP=79;ExcessHet=5.4407;FS=0;MLEAC=3;MLEAF=0.375;MQ=60;MQRankSum=0;QD=17.57;ReadPosRankSum=-0.031;SOR=0.6;VQSLOD=21.97;culprit=MQ	GT:AD:DP:GQ:PL	0/0:22,0:22:23:0,23,780	0/1:6,5:11:99:140,0,215	0/1:13,10:23:99:342,0,425	0/1:6,15:21:99:496,0,179
chr8	14523472	.	A	G	830.74	PASS	AC=3;AF=0.375;AN=8;BaseQRankSum=-0.22;DP=86;ExcessHet=5.4407;FS=5.801;MLEAC=3;MLEAF=0.375;MQ=60;MQRankSum=0;QD=14.57;ReadPosRankSum=-0.635;SOR=1.542;VQSLOD=21.4;culprit=MQ	GT:AD:DP:GQ:PL	0/0:28,0:28:1:0,1,929	0/1:10,8:18:99:239,0,290	0/1:11,10:21:99:309,0,376	0/1:7,11:18:99:292,0,212
chr8	14582389	.	T	G	1110.29	PASS	AC=3;AF=0.375;AN=8;BaseQRankSum=-0.271;DP=118;ExcessHet=5.4407;FS=4.387;MLEAC=3;MLEAF=0.375;MQ=60;MQRankSum=0;QD=13.71;ReadPosRankSum=0.523;SOR=0.334;VQSLOD=21.85;culprit=MQ	GT:AD:DP:GQ:PL	0/0:35,0:35:0:0,0,1019	0/1:13,17:30:99:563,0,413	0/1:15,8:23:99:226,0,489	0/1:17,11:28:99:330,0,571
chr8	14598489	.	C	A	916.12	PASS	AC=3;AF=0.375;AN=8;BaseQRankSum=-0.219;DP=71;ExcessHet=5.4407;FS=2.182;MLEAC=3;MLEAF=0.375;MQ=60;MQRankSum=0;QD=15.8;ReadPosRankSum=0.404;SOR=0.446;VQSLOD=21.85;culprit=MQ	GT:AD:DP:GQ:PL	0/0:9,0:9:24:0,24,360	0/1:8,9:17:99:284,0,231	0/1:10,13:23:99:383,0,300	0/1:9,9:18:99:261,0,304
chr8	14640415	.	T	C	961.11	PASS	AC=3;AF=0.375;AN=8;BaseQRankSum=-1.125;DP=85;ExcessHet=5.4407;FS=1.053;MLEAC=3;MLEAF=0.375;MQ=60;MQRankSum=0;QD=15.76;ReadPosRankSum=-0.267;SOR=0.516;VQSLOD=21.81;culprit=MQ	GT:AD:DP:GQ:PL	0/0:22,0:22:57:0,57,855	0/1:9,14:23:99:375,0,289	0/1:10,8:18:99:226,0,323	0/1:9,11:20:99:372,0,278
chr8	14641292	.	G	A	1679.23	PASS	AC=3;AF=0.375;AN=8;BaseQRankSum=-0.565;DP=152;ExcessHet=5.4407;FS=1.621;MLEAC=3;MLEAF=0.375;MQ=60;MQRankSum=0;QD=14.23;ReadPosRankSum=0.151;SOR=0.941;VQSLOD=21.79;culprit=MQ	GT:AD:DP:GQ:PL	0/0:31,0:31:15:0,15,1012	0/1:26,12:38:99:349,0,965	0/1:21,27:48:99:862,0,694	0/1:17,15:32:99:480,0,519
chr8	14720154	.	C	T	2651.11	PASS	AC=3;AF=0.375;AN=8;BaseQRankSum=-0.295;DP=191;ExcessHet=5.4407;FS=6.345;MLEAC=3;MLEAF=0.375;MQ=60;MQRankSum=0;QD=18.67;ReadPosRankSum=-1.284;SOR=1.112;VQSLOD=21.85;culprit=MQ	GT:AD:DP:GQ:PL	0/0:42,0:42:99:0,114,1710	0/1:19,27:46:99:909,0,622	0/1:20,27:47:99:882,0,646	0/1:21,28:49:99:872,0,609
chr8	14724779	.	T	C	1742.2	PASS	AC=3;AF=0.375;AN=8;BaseQRankSum=0.566;DP=128;ExcessHet=5.4407;FS=10.398;MLEAC=3;MLEAF=0.375;MQ=60;MQRankSum=0;QD=18.73;ReadPosRankSum=-0.159;SOR=1.345;VQSLOD=21.73;culprit=MQ	GT:AD:DP:GQ:PL	0/0:33,0:33:16:0,16,1088	0/1:15,14:29:99:432,0,500	0/1:13,27:40:99:837,0,330	0/1:9,15:24:99:485,0,282
chr8	14838746	.	A	C	1719.26	PASS	AC=3;AF=0.375;AN=8;BaseQRankSum=1.34;DP=130;ExcessHet=5.4407;FS=0.759;MLEAC=3;MLEAF=0.375;MQ=60;MQRankSum=0;QD=17.54;ReadPosRankSum=-0.688;SOR=0.696;VQSLOD=21.68;culprit=MQ	GT:AD:DP:GQ:PL	0/0:31,0:31:14:0,14,1111	0/1:16,20:36:99:720,0,488	0/1:15,14:29:99:428,0,463	0/1:15,18:33:99:583,0,449
chr8	14840273	.	G	A	1966.11	PASS	AC=3;AF=0.375;AN=8;BaseQRankSum=0.906;DP=153;ExcessHet=5.4407;FS=0.703;MLEAC=3;MLEAF=0.375;MQ=60;MQRankSum=0;QD=17.4;ReadPosRankSum=-0.766;SOR=0.583;VQSLOD=21.67;culprit=MQ	GT:AD:DP:GQ:PL	0/0:34,0:34:99:0,99,1308	0/1:19,14:33:99:489,0,645	0/1:20,18:38:99:583,0,603	0/1:15,27:42:99:906,0,411
chr8	14846715	.	A	C	538.13	PASS	AC=3;AF=0.375;AN=8;BaseQRankSum=-0.525;DP=106;ExcessHet=5.4407;FS=0.861;MLEAC=3;MLEAF=0.375;MQ=60;MQRankSum=0;QD=6.64;ReadPosRankSum=-0.093;SOR=0.547;VQSLOD=20.83;culprit=QD	GT:AD:DP:GQ:PL	0/0:19,0:19:22:0,22,664	0/1:12,16:28:99:287,0,368	0/1:22,8:30:99:121,0,743	0/1:15,8:23:99:142,0,458
chr8	14856267	.	A	G	1306.29	PASS	AC=3;AF=0.375;AN=8;BaseQRankSum=0.751;DP=133;ExcessHet=5.4407;FS=2.85;MLEAC=3;MLEAF=0.375;MQ=60;MQRankSum=0;QD=13.9;ReadPosRankSum=-0.761;SOR=0.42;VQSLOD=21.51;culprit=MQ	GT:AD:DP:GQ:PL	0/0:36,0:36:0:0,0,1166	0/1:19,15:34:99:477,0,612	0/1:18,14:32:99:426,0,551	0/1:15,13:28:99:412,0,451
chr8	14876251	.	A	G	1296.11	PASS	AC=3;AF=0.375;AN=8;BaseQRankSum=0.359;DP=134;ExcessHet=5.4407;FS=8.437;MLEAC=3;MLEAF=0.375;MQ=60;MQRankSum=0;QD=13.09;ReadPosRankSum=-1.186;SOR=0.24;VQSLOD=21.48;culprit=MQ	GT:AD:DP:GQ:PL	0/0:35,0:35:64:0,64,1240	0/1:21,16:37:99:530,0,695	0/1:18,12:30:99:332,0,634	0/1:18,14:32:99:446,0,554
chr8	14909187	.	T	G	1228.11	PASS	AC=3;AF=0.375;AN=8;BaseQRankSum=0.513;DP=102;ExcessHet=5.4407;FS=1.78;MLEAC=3;MLEAF=0.375;MQ=60;MQRankSum=0;QD=14.45;ReadPosRankSum=-1.383;SOR=0.968;VQSLOD=21.13;culprit=MQ	GT:AD:DP:GQ:PL	0/0:16,0:16:42:0,42,630	0/1:11,16:27:99:547,0,364	0/1:13,11:24:99:339,0,357	0/1:21,13:34:99:354,0,638
chr8	14928430	.	T	C	1081.29	PASS	AC=3;AF=0.375;AN=8;BaseQRankSum=0.979;DP=108;ExcessHet=5.4407;FS=9.575;MLEAC=3;MLEAF=0.375;MQ=60;MQRankSum=0;QD=13.86;ReadPosRankSum=-0.102;SOR=1.681;VQSLOD=20.81;culprit=MQ	GT:AD:DP:GQ:PL	0/0:26,0:26:0:0,0,804	0/1:14,15:29:99:531,0,464	0/1:20,8:28:99:234,0,707	0/1:11,10:21:99:325,0,317
chr8	14976029	.	T	A	730.11	PASS	AC=3;AF=0.375;AN=8;BaseQRankSum=0.432;DP=67;ExcessHet=5.4407;FS=1.121;MLEAC=3;MLEAF=0.375;MQ=60;MQRankSum=0;QD=15.53;ReadPosRankSum=-0.951;SOR=0.481;VQSLOD=21.51;culprit=MQ	GT:AD:DP:GQ:PL	0/0:19,0:19:54:0,54,810	0/1:6,14:20:99:538,0,210	0/1:11,4:15:69:69,0,376	0/1:6,6:12:99:135,0,168
chr8	15000667	.	T	C	1357.86	PASS	AC=3;AF=0.375;AN=8;BaseQRankSum=1.65;DP=138;ExcessHet=5.4407;FS=1.705;MLEAC=3;MLEAF=0.375;MQ=60;MQRankSum=0;QD=14.6;ReadPosRankSum=0.68;SOR=0.909;VQSLOD=21.8;culprit=MQ	GT:AD:DP:GQ:PL	0/0:45,0:45:3:0,3,1509	0/1:15,12:27:99:418,0,434	0/1:17,15:32:99:461,0,507	0/1:19,15:34:99:489,0,660
chr8	15100857	.	C	T	820.11	PASS	AC=3;AF=0.375;AN=8;BaseQRankSum=-1.696;DP=146;ExcessHet=5.4407;FS=6.826;MLEAC=3;MLEAF=0.375;MQ=60;MQRankSum=0;QD=7.89;ReadPosRankSum=-0.397;SOR=0.297;VQSLOD=21.37;culprit=QD	GT:AD:DP:GQ:PL	0/0:39,0:39:99:0,117,1375	0/1:23,15:39:99:446,0,759	0/1:23,9:32:99:145,0,761	0/1:24,10:34:99:241,0,716
chr8	15176751	.	C	A	1820.11	PASS	AC=3;AF=0.375;AN=8;BaseQRankSum=-0.786;DP=150;ExcessHet=5.4407;FS=2.664;MLEAC=3;MLEAF=0.375;MQ=60;MQRankSum=0;QD=16.25;ReadPosRankSum=-1.052;SOR=0.439;VQSLOD=21.47;culprit=MQ	GT:AD:DP:GQ:PL	0/0:33,0:33:50:0,50,1209	0/1:18,23:41:99:779,0,616	0/1:20,18:38:99:528,0,687	0/1:16,17:33:99:525,0,514
chr8	15189220	.	T	A	1702.12	PASS	AC=3;AF=0.375;AN=8;BaseQRankSum=0.852;DP=138;ExcessHet=5.4407;FS=2.721;MLEAC=3;MLEAF=0.375;MQ=60;MQRankSum=0;QD=18.11;ReadPosRankSum=-0.212;SOR=0.455;VQSLOD=21.83;culprit=MQ	GT:AD:DP:GQ:PL	0/0:41,0:41:24:0,24,1393	0/1:24,17:41:99:552,0,773	0/1:9,22:32:99:732,0,206	0/1:10,12:22:99:430,0,322
chr8	15200562	.	C	T	1807.11	PASS	AC=3;AF=0.375;AN=8;BaseQRankSum=0.188;DP=142;ExcessHet=5.4407;FS=7.731;MLEAC=3;MLEAF=0.375;MQ=60;MQRankSum=0;QD=17.05;ReadPosRankSum=0.077;SOR=1.387;VQSLOD=22.09;culprit=MQ	GT:AD:DP:GQ:PL	0/0:34,0:34:99:0,99,1309	0/1:16,22:38:99:690,0,443	0/1:16,10:26:99:297,0,561	0/1:17,25:42:99:832,0,505
chr8	15201271	.	C	T	1978.29	PASS	AC=3;AF=0.375;AN=8;BaseQRankSum=-0.586;DP=162;ExcessHet=5.4407;FS=3.201;MLEAC=3;MLEAF=0.375;MQ=60;MQRankSum=0;QD=15.46;ReadPosRankSum=0.28;SOR=0.901;VQSLOD=21.94;culprit=MQ	GT:AD:DP:GQ:PL	0/0:32,0:32:0:0,0,1017	0/1:27,28:55:99:814,0,786	0/1:13,17:30:99:553,0,401	0/1:20,23:43:99:620,0,647
chr8	15232721	.	A	G	443.29	VQSRTrancheBOTH99.00to99.90	AC=3;AF=0.375;AN=8;BaseQRankSum=-0.369;DP=32;ExcessHet=6.9897;FS=0;MLEAC=3;MLEAF=0.375;MQ=59.33;MQRankSum=0;NEGATIVE_TRAIN_SITE;QD=17.73;ReadPosRankSum=-1.063;SOR=0.714;VQSLOD=-1.199;culprit=MQ	GT:AD:DP:GQ:PL	0/0:6,0:6:0:0,0,52	0/1:2,5:7:52:186,0,52	0/1:5,6:11:99:144,0,121	0/1:3,4:7:99:122,0,99
chr8	15240058	.	T	A	1446.11	PASS	AC=3;AF=0.375;AN=8;BaseQRankSum=0.282;DP=113;ExcessHet=5.4407;FS=0;MLEAC=3;MLEAF=0.375;MQ=60;MQRankSum=0;QD=17.22;ReadPosRankSum=0.097;SOR=0.709;VQSLOD=21.97;culprit=MQ	GT:AD:DP:GQ:PL	0/0:27,0:27:41:0,41,874	0/1:13,14:27:99:452,0,446	0/1:12,11:23:99:369,0,418	0/1:15,19:34:99:637,0,450
chr8	15252618	.	G	A	1990.11	PASS	AC=3;AF=0.375;AN=8;BaseQRankSum=-0.525;DP=165;ExcessHet=5.4407;FS=5.506;MLEAC=3;MLEAF=0.375;MQ=60;MQRankSum=0;QD=15.92;ReadPosRankSum=-0.919;SOR=0.417;VQSLOD=21.88;culprit=MQ	GT:AD:DP:GQ:PL	0/0:37,0:37:72:0,72,1354	0/1:22,28:50:99:830,0,695	0/1:19,17:36:99:539,0,552	0/1:19,20:39:99:633,0,629
chr8	15253294	.	A	G	1042.11	PASS	AC=3;AF=0.375;AN=8;BaseQRankSum=1.43;DP=126;ExcessHet=5.4407;FS=19.324;MLEAC=3;MLEAF=0.375;MQ=60;MQRankSum=0;QD=12.87;ReadPosRankSum=-0.359;SOR=1.297;VQSLOD=19.21;culprit=FS	GT:AD:DP:GQ:PL	0/0:42,0:42:85:0,85,1545	0/1:14,17:31:99:594,0,436	0/1:22,5:27:99:121,0,736	0/1:13,10:23:99:339,0,365
chr8	15331518	.	A	G	1007.11	PASS	AC=3;AF=0.375;AN=8;BaseQRankSum=-0.548;DP=115;ExcessHet=5.4407;FS=7.215;MLEAC=3;MLEAF=0.375;MQ=60;MQRankSum=0;QD=12.28;ReadPosRankSum=-1.221;SOR=1.432;VQSLOD=21.3;culprit=MQ	GT:AD:DP:GQ:PL	0/0:31,0:31:90:0,90,1350	0/1:10,9:20:99:285,0,307	0/1:19,14:33:99:334,0,569	0/1:17,13:30:99:400,0,555
chr8	15354884	.	C	T	1377.12	PASS	AC=3;AF=0.375;AN=8;BaseQRankSum=1.26;DP=170;ExcessHet=5.4407;FS=3.424;MLEAC=3;MLEAF=0.375;MQ=60;MQRankSum=0;QD=11.67;ReadPosRankSum=0.539;SOR=1.03;VQSLOD=21.76;culprit=MQ	GT:AD:DP:GQ:PL	0/0:48,0:48:23:0,23,1655	0/1:25,19:44:99:527,0,682	0/1:26,12:38:99:342,0,837	0/1:19,17:36:99:520,0,592
chr8	15404565	.	T	C	1150.29	PASS	AC=3;AF=0.375;AN=8;BaseQRankSum=0.368;DP=126;ExcessHet=5.4407;FS=8.218;MLEAC=3;MLEAF=0.375;MQ=59.88;MQRankSum=0;QD=11.74;ReadPosRankSum=-0.085;SOR=1.212;VQSLOD=5.98;culprit=MQ	GT:AD:DP:GQ:PL	0/0:26,0:26:0:0,0,900	0/1:23,15:38:99:435,0,691	0/1:14,11:26:99:372,0,489	0/1:22,13:35:99:352,0,673
chr8	15443333	.	T	C	837.11	PASS	AC=3;AF=0.375;AN=8;BaseQRankSum=0.55;DP=67;ExcessHet=5.4407;FS=2.488;MLEAC=3;MLEAF=0.375;MQ=60;MQRankSum=0;QD=17.44;ReadPosRankSum=-0.386;SOR=0.953;VQSLOD=21.77;culprit=MQ	GT:AD:DP:GQ:PL	0/0:18,0:18:48:0,48,720	0/1:5,8:13:99:304,0,172	0/1:8,12:20:99:425,0,243	0/1:11,4:15:99:120,0,392
chr8	15461786	.	T	C	759.11	PASS	AC=3;AF=0.375;AN=8;BaseQRankSum=-0.475;DP=88;ExcessHet=5.4407;FS=0.925;MLEAC=3;MLEAF=0.375;MQ=60;MQRankSum=0;QD=10.84;ReadPosRankSum=-0.272;SOR=0.551;VQSLOD=21.45;culprit=MQ	GT:AD:DP:GQ:PL	0/0:17,0:17:48:0,48,720	0/1:15,7:22:99:223,0,510	0/1:11,7:18:99:171,0,399	0/1:17,13:30:99:377,0,542
chr8	15537957	.	A	G	1810.13	PASS	AC=3;AF=0.375;AN=8;BaseQRankSum=-0.104;DP=157;ExcessHet=5.4407;FS=4.408;MLEAC=3;MLEAF=0.375;MQ=60;MQRankSum=0;QD=14.96;ReadPosRankSum=-0.311;SOR=0.947;VQSLOD=22.02;culprit=MQ	GT:AD:DP:GQ:PL	0/0:35,0:35:22:0,22,1149	0/1:14,22:36:99:757,0,429	0/1:26,17:43:99:556,0,847	0/1:25,17:42:99:509,0,805
chr8	15605099	.	A	G	1568.11	PASS	AC=3;AF=0.375;AN=8;BaseQRankSum=0.98;DP=133;ExcessHet=5.4407;FS=1.689;MLEAC=3;MLEAF=0.375;MQ=60;MQRankSum=0;QD=16.17;ReadPosRankSum=-0.018;SOR=0.954;VQSLOD=21.82;culprit=MQ	GT:AD:DP:GQ:PL	0/0:34,0:34:61:0,61,1310	0/1:15,22:37:99:769,0,472	0/1:13,13:26:99:420,0,420	0/1:22,12:34:99:391,0,784
chr8	15629101	.	T	C	1696.29	PASS	AC=3;AF=0.375;AN=8;BaseQRankSum=-0.196;DP=130;ExcessHet=5.4407;FS=5.775;MLEAC=3;MLEAF=0.375;MQ=60;MQRankSum=0;QD=18.85;ReadPosRankSum=-0.529;SOR=1.331;VQSLOD=21.9;culprit=MQ	GT:AD:DP:GQ:PL	0/0:38,0:38:0:0,0,1173	0/1:10,21:31:99:699,0,286	0/1:10,12:22:99:427,0,304	0/1:16,21:37:99:579,0,504
chr8	15642477	.	G	A	1806.29	PASS	AC=3;AF=0.375;AN=8;BaseQRankSum=-0.217;DP=147;ExcessHet=5.4407;FS=3.827;MLEAC=3;MLEAF=0.375;MQ=60;MQRankSum=0;QD=19.01;ReadPosRankSum=-0.639;SOR=0.917;VQSLOD=21.79;culprit=MQ	GT:AD:DP:GQ:PL	0/0:52,0:52:0:0,0,1678	0/1:9,22:31:99:806,0,272	0/1:15,15:30:99:481,0,482	0/1:18,16:34:99:528,0,603
chr8	15644628	.	A	G	1993.29	PASS	AC=3;AF=0.375;AN=8;BaseQRankSum=-0.36;DP=176;ExcessHet=5.4407;FS=5.568;MLEAC=3;MLEAF=0.375;MQ=60;MQRankSum=0;QD=15.45;ReadPosRankSum=-0.436;SOR=1.185;VQSLOD=22.19;culprit=MQ	GT:AD:DP:GQ:PL	0/0:45,0:45:0:0,0,1392	0/1:19,20:39:99:641,0,624	0/1:21,18:39:99:569,0,707	0/1:24,27:51:99:792,0,806
chr8	15647439	.	A	G	846.11	PASS	AC=3;AF=0.375;AN=8;BaseQRankSum=-0.181;DP=90;ExcessHet=5.4407;FS=6.955;MLEAC=3;MLEAF=0.375;MQ=60;MQRankSum=0;QD=13.65;ReadPosRankSum=0.088;SOR=1.85;VQSLOD=20.19;culprit=MQ	GT:AD:DP:GQ:PL	0/0:23,0:23:66:0,66,990	0/1:18,16:34:99:521,0,583	0/1:4,5:9:99:181,0,140	0/1:13,6:19:99:156,0,400
chr8	15677142	.	T	C	1232.11	PASS	AC=3;AF=0.375;AN=8;BaseQRankSum=1.54;DP=92;ExcessHet=5.4407;FS=1.929;MLEAC=3;MLEAF=0.375;MQ=60;MQRankSum=0;QD=16.43;ReadPosRankSum=0.159;SOR=1.013;VQSLOD=21.84;culprit=MQ	GT:AD:DP:GQ:PL	0/0:13,0:13:39:0,39,490	0/1:10,13:23:99:457,0,346	0/1:12,9:21:99:297,0,414	0/1:17,14:31:99:490,0,498
chr8	15682468	.	T	C	1162.18	PASS	AC=3;AF=0.375;AN=8;BaseQRankSum=-0.667;DP=97;ExcessHet=5.4407;FS=6.218;MLEAC=3;MLEAF=0.375;MQ=60;MQRankSum=0;QD=15.5;ReadPosRankSum=-1.623;SOR=1.501;VQSLOD=20.73;culprit=ReadPosRankSum	GT:AD:DP:GQ:PL	0/0:19,0:19:17:0,17,621	0/1:10,9:19:99:249,0,308	0/1:13,24:37:99:664,0,394	0/1:11,8:19:99:261,0,325
chr8	15691268	.	C	A	1442.29	PASS	AC=3;AF=0.375;AN=8;BaseQRankSum=-0.903;DP=114;ExcessHet=5.4407;FS=4.141;MLEAC=3;MLEAF=0.375;MQ=60;MQRankSum=0;QD=16.39;ReadPosRankSum=0.208;SOR=1.17;VQSLOD=22.05;culprit=MQ	GT:AD:DP:GQ:PL	0/0:23,0:23:0:0,0,680	0/1:12,14:26:99:493,0,373	0/1:14,16:30:99:462,0,450	0/1:15,17:32:99:496,0,457
chr8	15691556	.	A	G	1509.12	PASS	AC=3;AF=0.375;AN=8;BaseQRankSum=-0.498;DP=123;ExcessHet=5.4407;FS=19.217;MLEAC=3;MLEAF=0.375;MQ=60;MQRankSum=0;QD=16.58;ReadPosRankSum=0.038;SOR=1.324;VQSLOD=19.36;culprit=FS	GT:AD:DP:GQ:PL	0/0:27,0:27:25:0,25,830	0/1:12,18:30:99:619,0,341	0/1:15,17:32:99:531,0,450	0/1:15,14:29:99:371,0,474
chr8	15691698	.	G	T	1790.11	PASS	AC=3;AF=0.375;AN=8;BaseQRankSum=-1.042;DP=158;ExcessHet=5.4407;FS=7.39;MLEAC=3;MLEAF=0.375;MQ=60;MQRankSum=0;QD=15.43;ReadPosRankSum=0.017;SOR=0.293;VQSLOD=22.36;culprit=MQ	GT:AD:DP:GQ:PL	0/0:38,0:38:72:0,72,1376	0/1:24,20:45:99:598,0,777	0/1:19,19:38:99:619,0,624	0/1:15,19:34:99:585,0,477
chr8	15698680	.	C	T	1234.11	PASS	AC=3;AF=0.375;AN=8;BaseQRankSum=1.01;DP=152;ExcessHet=5.4407;FS=3.892;MLEAC=3;MLEAF=0.375;MQ=60;MQRankSum=0;QD=10.64;ReadPosRankSum=-0.69;SOR=1.15;VQSLOD=21.47;culprit=MQ	GT:AD:DP:GQ:PL	0/0:34,0:34:99:0,102,1344	0/1:21,16:37:99:527,0,684	0/1:27,22:49:99:672,0,856	0/1:26,4:30:47:47,0,766
chr8	15709960	.	T	C	1422.23	PASS	AC=3;AF=0.375;AN=8;BaseQRankSum=0.164;DP=129;ExcessHet=5.4407;FS=1.68;MLEAC=3;MLEAF=0.375;MQ=60;MQRankSum=0;QD=14.97;ReadPosRankSum=0.198;SOR=0.897;VQSLOD=21.83;culprit=MQ	GT:AD:DP:GQ:PL	0/0:32,0:32:15:0,15,988	0/1:20,16:37:99:500,0,582	0/1:10,13:23:99:403,0,315	0/1:19,17:36:99:531,0,618
chr8	15728558	.	C	T	503.17	PASS	AC=3;AF=0.375;AN=8;BaseQRankSum=-0.16;DP=70;ExcessHet=5.4407;FS=9.988;MLEAC=3;MLEAF=0.375;MQ=60;MQRankSum=0;QD=10.06;ReadPosRankSum=-0.769;SOR=2.303;VQSLOD=16.56;culprit=MQ	GT:AD:DP:GQ:PL	0/0:20,0:20:18:0,18,658	0/1:7,6:13:99:179,0,205	0/1:12,8:20:99:218,0,420	0/1:12,5:17:99:118,0,374
chr8	15775699	.	C	T	971.11	PASS	AC=3;AF=0.375;AN=8;BaseQRankSum=0;DP=74;ExcessHet=5.4407;FS=3.86;MLEAC=3;MLEAF=0.375;MQ=60;MQRankSum=0;QD=17.98;ReadPosRankSum=0;SOR=1.215;VQSLOD=21.93;culprit=MQ	GT:AD:DP:GQ:PL	0/0:19,0:19:32:0,32,623	0/1:3,12:15:86:425,0,86	0/1:6,12:18:99:418,0,212	0/1:16,5:21:99:140,0,637
chr8	15803092	.	T	C	1910.11	PASS	AC=3;AF=0.375;AN=8;BaseQRankSum=0.034;DP=124;ExcessHet=5.4407;FS=0;MLEAC=3;MLEAF=0.375;MQ=60;MQRankSum=0;QD=21.46;ReadPosRankSum=0.176;SOR=0.76;VQSLOD=21.78;culprit=MQ	GT:AD:DP:GQ:PL	0/0:32,0:32:54:0,54,1107	0/1:12,18:30:99:649,0,368	0/1:10,14:24:99:457,0,318	0/1:12,23:35:99:816,0,384
chr8	15917581	.	C	T	424.29	PASS	AC=3;AF=0.375;AN=8;BaseQRankSum=-1.052;DP=55;ExcessHet=5.4407;FS=0;MLEAC=3;MLEAF=0.375;MQ=60;MQRankSum=0;QD=11.17;ReadPosRankSum=1.24;SOR=0.586;VQSLOD=21.52;culprit=MQ	GT:AD:DP:GQ:PL	0/0:13,0:13:0:0,0,197	0/1:4,3:7:99:103,0,139	0/1:10,8:18:99:176,0,277	0/1:8,5:13:99:154,0,282
chr8	15952545	.	T	A	2103.11	PASS	AC=3;AF=0.375;AN=8;BaseQRankSum=-0.548;DP=173;ExcessHet=5.4407;FS=0;MLEAC=3;MLEAF=0.375;MQ=60;MQRankSum=0;QD=16.96;ReadPosRankSum=0.559;SOR=0.659;VQSLOD=21.98;culprit=MQ	GT:AD:DP:GQ:PL	0/0:46,0:46:64:0,64,1610	0/1:13,17:30:99:608,0,418	0/1:22,24:46:99:757,0,633	0/1:22,26:48:99:750,0,753
chr8	15972403	.	A	T	2170.11	PASS	AC=3;AF=0.375;AN=8;BaseQRankSum=-0.468;DP=205;ExcessHet=5.4407;FS=0;MLEAC=3;MLEAF=0.375;MQ=60;MQRankSum=0;QD=13.48;ReadPosRankSum=0.273;SOR=0.709;VQSLOD=21.87;culprit=MQ	GT:AD:DP:GQ:PL	0/0:40,0:40:99:0,101,1531	0/1:39,36:75:99:1126,0,1240	0/1:29,15:44:99:359,0,966	0/1:21,21:42:99:697,0,601
chr8	16128209	.	C	T	1962.11	PASS	AC=3;AF=0.375;AN=8;BaseQRankSum=-0.989;DP=180;ExcessHet=5.4407;FS=5.582;MLEAC=3;MLEAF=0.375;MQ=60;MQRankSum=0;QD=15.95;ReadPosRankSum=-0.097;SOR=0.351;VQSLOD=22.15;culprit=MQ	GT:AD:DP:GQ:PL	0/0:50,0:50:26:0,26,1665	0/1:15,21:36:99:744,0,486	0/1:21,23:44:99:653,0,634	0/1:23,20:43:99:577,0,756
chr8	16146692	.	T	C	1458.15	PASS	AC=3;AF=0.375;AN=8;BaseQRankSum=-1.981;DP=128;ExcessHet=5.4407;FS=9.564;MLEAC=3;MLEAF=0.375;MQ=60;MQRankSum=0;QD=18.69;ReadPosRankSum=0.527;SOR=1.341;VQSLOD=21.95;culprit=MQ	GT:AD:DP:GQ:PL	0/0:49,0:49:19:0,19,1577	0/1:15,21:36:99:711,0,464	0/1:10,14:24:99:435,0,330	0/1:8,10:18:99:324,0,270
chr8	16189325	.	C	T	575.3	PASS	AC=3;AF=0.375;AN=8;BaseQRankSum=-0.589;DP=31;ExcessHet=6.9897;FS=2.007;MLEAC=3;MLEAF=0.375;MQ=60;MQRankSum=0;QD=23.97;ReadPosRankSum=-0.253;SOR=0.85;VQSLOD=21.35;culprit=QD	GT:AD:DP:GQ:PL	0/0:7,0:7:0:0,0,150	0/1:1,3:4:27:106,0,27	0/1:2,8:10:50:248,0,50	0/1:2,8:10:44:230,0,44
chr8	16233580	.	C	T	1135.11	PASS	AC=3;AF=0.375;AN=8;BaseQRankSum=0.375;DP=114;ExcessHet=5.4407;FS=9.777;MLEAC=3;MLEAF=0.375;MQ=60;MQRankSum=0;QD=13.84;ReadPosRankSum=0.074;SOR=1.748;VQSLOD=20.52;culprit=MQ	GT:AD:DP:GQ:PL	0/0:29,0:29:47:0,47,1096	0/1:19,9:28:99:263,0,615	0/1:13,11:24:99:346,0,419	0/1:14,16:30:99:538,0,398
chr8	16327142	.	C	A	1256.86	PASS	AC=3;AF=0.375;AN=8;BaseQRankSum=0.695;DP=136;ExcessHet=5.4407;FS=5.385;MLEAC=3;MLEAF=0.375;MQ=60;MQRankSum=0;QD=14.28;ReadPosRankSum=0.732;SOR=1.259;VQSLOD=22.19;culprit=MQ	GT:AD:DP:GQ:PL	0/0:41,0:41:40:0,40,1460	0/1:24,11:37:99:395,0,881	0/1:11,14:25:99:416,0,304	0/1:12,16:28:99:573,0,372
chr8	16359675	.	G	A	1473.11	PASS	AC=3;AF=0.375;AN=8;BaseQRankSum=1.19;DP=181;ExcessHet=5.4407;FS=5.021;MLEAC=3;MLEAF=0.375;MQ=60;MQRankSum=0;QD=13.39;ReadPosRankSum=0.933;SOR=0.365;VQSLOD=21.86;culprit=MQ	GT:AD:DP:GQ:PL	0/0:69,0:69:82:0,82,2466	0/1:30,12:42:99:376,0,1084	0/1:18,18:36:99:583,0,534	0/1:16,16:32:99:526,0,505
chr8	16402976	.	A	G	1640.11	PASS	AC=3;AF=0.375;AN=8;BaseQRankSum=0.77;DP=136;ExcessHet=5.4407;FS=2.517;MLEAC=3;MLEAF=0.375;MQ=60;MQRankSum=0;QD=15.62;ReadPosRankSum=-0.149;SOR=0.765;VQSLOD=21.84;culprit=MQ	GT:AD:DP:GQ:PL	0/0:29,0:29:84:0,84,1206	0/1:17,16:33:99:510,0,489	0/1:19,18:37:99:588,0,601	0/1:17,18:35:99:554,0,539
chr8	16459597	.	A	G	1418.29	PASS	AC=3;AF=0.375;AN=8;BaseQRankSum=-0.288;DP=115;ExcessHet=5.4407;FS=0.828;MLEAC=3;MLEAF=0.375;MQ=60;MQRankSum=0;QD=15.94;ReadPosRankSum=-0.776;SOR=0.536;VQSLOD=21.63;culprit=MQ	GT:AD:DP:GQ:PL	0/0:26,0:26:0:0,0,795	0/1:21,19:40:99:629,0,640	0/1:7,15:22:99:504,0,207	0/1:15,12:27:99:294,0,509
chr8	16539393	.	G	A	1602.11	PASS	AC=3;AF=0.375;AN=8;BaseQRankSum=0.266;DP=143;ExcessHet=5.4407;FS=3.884;MLEAC=3;MLEAF=0.375;MQ=60;MQRankSum=0;QD=15.71;ReadPosRankSum=0.893;SOR=1.14;VQSLOD=21.95;culprit=MQ	GT:AD:DP:GQ:PL	0/0:37,0:37:99:0,102,1530	0/1:16,24:40:99:836,0,477	0/1:20,14:34:99:434,0,704	0/1:17,11:28:99:344,0,575
chr8	16543238	.	C	A	435.11	PASS	AC=3;AF=0.375;AN=8;BaseQRankSum=0.545;DP=98;ExcessHet=5.4407;FS=2.422;MLEAC=3;MLEAF=0.375;MQ=60;MQRankSum=0;QD=6.8;ReadPosRankSum=-0.106;SOR=0.586;VQSLOD=20.85;culprit=QD	GT:AD:DP:GQ:PL	0/0:30,0:30:90:0,90,1160	0/1:18,9:27:99:237,0,640	0/1:17,3:20:61:61,0,572	0/1:12,5:17:99:149,0,357
chr8	16591291	.	T	C	890.11	PASS	AC=3;AF=0.375;AN=8;BaseQRankSum=-1.453;DP=81;ExcessHet=5.4407;FS=5.993;MLEAC=3;MLEAF=0.375;MQ=60;MQRankSum=0;QD=15.09;ReadPosRankSum=-0.133;SOR=0.23;VQSLOD=22.07;culprit=MQ	GT:AD:DP:GQ:PL	0/0:19,0:19:54:0,54,810	0/1:10,8:18:99:244,0,359	0/1:9,11:20:99:374,0,281	0/1:11,10:21:99:284,0,359
chr8	16613195	.	T	C	1633.11	PASS	AC=3;AF=0.375;AN=8;BaseQRankSum=1;DP=161;ExcessHet=5.4407;FS=12.39;MLEAC=3;MLEAF=0.375;MQ=60;MQRankSum=0;QD=13.72;ReadPosRankSum=0.681;SOR=1.739;VQSLOD=20.19;culprit=MQ	GT:AD:DP:GQ:PL	0/0:40,0:40:79:0,79,1484	0/1:18,18:36:99:569,0,514	0/1:14,17:31:99:530,0,451	0/1:34,18:52:99:546,0,1057
chr8	16900139	.	C	T	1255.11	PASS	AC=3;AF=0.375;AN=8;BaseQRankSum=-0.068;DP=144;ExcessHet=5.4407;FS=1.707;MLEAC=3;MLEAF=0.375;MQ=60;MQRankSum=0;QD=12.94;ReadPosRankSum=-1.264;SOR=0.515;VQSLOD=21.13;culprit=MQ	GT:AD:DP:GQ:PL	0/0:44,0:44:90:0,90,1457	0/1:23,23:46:99:628,0,787	0/1:17,12:29:99:381,0,511	0/1:13,9:22:99:258,0,446
chr8	17070926	.	A	G	1450.11	PASS	AC=3;AF=0.375;AN=8;BaseQRankSum=0.81;DP=134;ExcessHet=5.4407;FS=0.751;MLEAC=3;MLEAF=0.375;MQ=60;MQRankSum=0;QD=13.06;ReadPosRankSum=-0.875;SOR=0.582;VQSLOD=21.43;culprit=MQ	GT:AD:DP:GQ:PL	0/0:20,0:20:51:0,51,765	0/1:26,12:39:99:321,0,894	0/1:17,8:25:99:258,0,579	0/1:21,27:48:99:883,0,642
chr8	17096336	.	T	C	2585.11	PASS	AC=3;AF=0.375;AN=8;BaseQRankSum=-0.734;DP=198;ExcessHet=5.4407;FS=8.697;MLEAC=3;MLEAF=0.375;MQ=60;MQRankSum=0;QD=17.01;ReadPosRankSum=0.324;SOR=1.319;VQSLOD=22.24;culprit=MQ	GT:AD:DP:GQ:PL	0/0:39,0:39:78:0,78,1381	0/1:23,32:55:99:1013,0,713	0/1:22,24:46:99:697,0,641	0/1:23,28:51:99:887,0,725
chr8	17236257	.	C	T	1384.11	PASS	AC=3;AF=0.375;AN=8;BaseQRankSum=0.53;DP=152;ExcessHet=5.4407;FS=0;MLEAC=3;MLEAF=0.375;MQ=60;MQRankSum=0;QD=12.94;ReadPosRankSum=-1.097;SOR=0.685;VQSLOD=21.34;culprit=MQ	GT:AD:DP:GQ:PL	0/0:43,0:43:99:0,108,1620	0/1:18,20:38:99:683,0,587	0/1:24,11:36:99:327,0,798	0/1:22,12:34:99:386,0,745
chr8	17246048	.	A	G	2097.29	PASS	AC=3;AF=0.375;AN=8;BaseQRankSum=-1.11;DP=150;ExcessHet=5.4407;FS=5.236;MLEAC=3;MLEAF=0.375;MQ=60;MQRankSum=0;QD=21.18;ReadPosRankSum=0.227;SOR=1.026;VQSLOD=22.09;culprit=MQ	GT:AD:DP:GQ:PL	0/0:49,0:49:0:0,0,1553	0/1:12,14:26:99:458,0,383	0/1:10,24:34:99:820,0,297	0/1:14,25:39:99:828,0,434
chr8	17261128	.	A	C	747.11	PASS	AC=3;AF=0.375;AN=8;BaseQRankSum=-1.232;DP=64;ExcessHet=5.4407;FS=2.556;MLEAC=3;MLEAF=0.375;MQ=60;MQRankSum=0;QD=14.65;ReadPosRankSum=-0.819;SOR=1.151;VQSLOD=21.51;culprit=MQ	GT:AD:DP:GQ:PL	0/0:12,0:12:36:0,36,457	0/1:12,9:21:99:230,0,434	0/1:7,10:17:99:295,0,233	0/1:6,7:13:99:234,0,169
chr8	17286734	.	A	G	2117.11	PASS	AC=3;AF=0.375;AN=8;BaseQRankSum=0.625;DP=175;ExcessHet=5.4407;FS=0.658;MLEAC=3;MLEAF=0.375;MQ=60;MQRankSum=0;QD=16.67;ReadPosRankSum=0.62;SOR=0.624;VQSLOD=21.92;culprit=MQ	GT:AD:DP:GQ:PL	0/0:45,0:45:53:0,53,1494	0/1:14,29:43:99:902,0,403	0/1:21,22:43:99:628,0,498	0/1:22,19:41:99:599,0,683
chr8	17300996	.	A	G	1780.11	PASS	AC=3;AF=0.375;AN=8;BaseQRankSum=0.231;DP=166;ExcessHet=5.4407;FS=2.341;MLEAC=3;MLEAF=0.375;MQ=60;MQRankSum=0;QD=14.96;ReadPosRankSum=-0.135;SOR=0.827;VQSLOD=21.81;culprit=MQ	GT:AD:DP:GQ:PL	0/0:43,0:43:99:0,105,1724	0/1:20,20:40:99:641,0,661	0/1:21,23:44:99:754,0,663	0/1:21,14:35:99:397,0,743
chr8	17344753	.	G	A	1871.11	PASS	AC=3;AF=0.375;AN=8;BaseQRankSum=-0.346;DP=169;ExcessHet=5.4407;FS=3.224;MLEAC=3;MLEAF=0.375;MQ=60;MQRankSum=0;QD=15.09;ReadPosRankSum=1.28;SOR=0.578;VQSLOD=21.7;culprit=MQ	GT:AD:DP:GQ:PL	0/0:38,0:38:37:0,37,1351	0/1:16,22:38:99:710,0,523	0/1:22,22:45:99:696,0,734	0/1:25,17:42:99:477,0,815
chr8	17356547	.	A	C	681.12	PASS	AC=3;AF=0.375;AN=8;BaseQRankSum=-1.12;DP=101;ExcessHet=5.4407;FS=0.978;MLEAC=3;MLEAF=0.375;MQ=60;MQRankSum=0;POSITIVE_TRAIN_SITE;QD=10.64;ReadPosRankSum=-0.296;SOR=0.645;VQSLOD=22.61;culprit=MQ	GT:AD:DP:GQ:PL	0/0:35,0:35:25:0,25,1182	0/1:8,12:20:99:421,0,265	0/1:12,7:19:99:189,0,420	0/1:19,6:25:83:83,0,609
chr8	17446430	.	G	A	1724.11	PASS	AC=3;AF=0.375;AN=8;BaseQRankSum=-0.596;DP=138;ExcessHet=5.4407;FS=13.605;MLEAC=3;MLEAF=0.375;MQ=60;MQRankSum=0;QD=17.42;ReadPosRankSum=0.622;SOR=0.577;VQSLOD=21.53;culprit=MQ	GT:AD:DP:GQ:PL	0/0:39,0:39:99:0,99,1453	0/1:12,26:38:99:789,0,383	0/1:18,13:31:99:335,0,525	0/1:11,19:30:99:612,0,299
chr8	17459581	.	A	C	740.3	PASS	AC=3;AF=0.375;AN=8;BaseQRankSum=0.163;DP=109;ExcessHet=5.4407;FS=0;MLEAC=3;MLEAF=0.375;MQ=60;MQRankSum=0;QD=9.61;ReadPosRankSum=-0.353;SOR=0.79;VQSLOD=21.34;culprit=QD	GT:AD:DP:GQ:PL	0/0:32,0:32:13:0,13,1164	0/1:17,5:22:99:125,0,569	0/1:19,11:30:99:334,0,617	0/1:15,10:25:99:293,0,481
chr8	17493195	.	A	G	1341.11	PASS	AC=3;AF=0.375;AN=8;BaseQRankSum=-1.185;DP=138;ExcessHet=5.4407;FS=2.576;MLEAC=3;MLEAF=0.375;MQ=60;MQRankSum=0;QD=13.55;ReadPosRankSum=-0.396;SOR=0.543;VQSLOD=21.65;culprit=MQ	GT:AD:DP:GQ:PL	0/0:36,0:36:68:0,68,1194	0/1:20,18:38:99:532,0,681	0/1:19,16:36:99:446,0,579	0/1:13,13:27:99:375,0,442
chr8	17612918	.	A	G	1335.11	PASS	AC=3;AF=0.375;AN=8;BaseQRankSum=-0.12;DP=150;ExcessHet=5.4407;FS=2.485;MLEAC=3;MLEAF=0.375;MQ=60;MQRankSum=0;QD=11.61;ReadPosRankSum=-1.031;SOR=0.483;VQSLOD=21.16;culprit=MQ	GT:AD:DP:GQ:PL	0/0:31,0:31:53:0,53,1063	0/1:21,20:41:99:574,0,697	0/1:27,12:39:99:366,0,806	0/1:20,15:35:99:407,0,576
chr8	17863059	.	C	T	1828.29	PASS	AC=3;AF=0.375;AN=8;BaseQRankSum=0.069;DP=135;ExcessHet=5.4407;FS=5.031;MLEAC=3;MLEAF=0.375;MQ=60;MQRankSum=0;QD=17.25;ReadPosRankSum=-0.395;SOR=1.213;VQSLOD=22.06;culprit=MQ	GT:AD:DP:GQ:PL	0/0:27,0:27:0:0,0,888	0/1:20,18:38:99:595,0,688	0/1:17,19:36:99:635,0,555	0/1:14,18:32:99:607,0,427
chr8	17940021	.	T	C	1600.11	PASS	AC=3;AF=0.375;AN=8;BaseQRankSum=1.38;DP=140;ExcessHet=5.4407;FS=0.744;MLEAC=3;MLEAF=0.375;MQ=60;MQRankSum=0;QD=15.69;ReadPosRankSum=0.87;SOR=0.567;VQSLOD=21.85;culprit=MQ	GT:AD:DP:GQ:PL	0/0:37,0:37:70:0,70,1352	0/1:13,13:26:99:431,0,425	0/1:20,22:42:99:775,0,560	0/1:21,13:34:99:406,0,732
chr8	17967992	.	G	A	1121.11	PASS	AC=3;AF=0.375;AN=8;BaseQRankSum=0.989;DP=126;ExcessHet=5.4407;FS=7.497;MLEAC=3;MLEAF=0.375;MQ=60;MQRankSum=0;QD=13.51;ReadPosRankSum=-0.431;SOR=0.255;VQSLOD=22.07;culprit=MQ	GT:AD:DP:GQ:PL	0/0:41,0:41:81:0,81,1430	0/1:11,12:23:99:393,0,382	0/1:14,14:28:99:424,0,389	0/1:22,10:32:99:316,0,687
chr8	18024856	.	A	G	1724.11	PASS	AC=3;AF=0.375;AN=8;BaseQRankSum=-0.411;DP=163;ExcessHet=5.4407;FS=2.374;MLEAC=3;MLEAF=0.375;MQ=60;MQRankSum=0;QD=14.02;ReadPosRankSum=0.55;SOR=0.934;VQSLOD=21.81;culprit=MQ	GT:AD:DP:GQ:PL	0/0:37,0:37:99:0,102,1397	0/1:18,26:44:99:872,0,582	0/1:27,11:38:99:342,0,973	0/1:24,17:41:99:522,0,854
chr8	18171303	.	A	G	1292.58	PASS	AC=3;AF=0.375;AN=8;BaseQRankSum=1.64;DP=143;ExcessHet=5.4407;FS=1.564;MLEAC=3;MLEAF=0.375;MQ=60;MQRankSum=0;QD=11.97;ReadPosRankSum=-1.367;SOR=0.9;VQSLOD=20.97;culprit=MQ	GT:AD:DP:GQ:PL	0/0:30,0:30:9:0,9,955	0/1:22,12:34:99:354,0,695	0/1:20,20:40:99:516,0,628	0/1:20,14:34:99:434,0,563
chr8	18174440	.	G	A	1419.11	PASS	AC=3;AF=0.375;AN=8;BaseQRankSum=-1.135;DP=157;ExcessHet=5.4407;FS=10.391;MLEAC=3;MLEAF=0.375;MQ=60;MQRankSum=0;QD=12.34;ReadPosRankSum=-1.406;SOR=0.889;VQSLOD=21.69;culprit=MQ	GT:AD:DP:GQ:PL	0/0:38,0:38:99:0,105,1424	0/1:26,8:34:99:194,0,920	0/1:13,16:29:99:498,0,451	0/1:28,24:52:99:739,0,924
chr8	18216823	.	G	A	1824.12	PASS	AC=3;AF=0.375;AN=8;BaseQRankSum=-1.271;DP=159;ExcessHet=5.4407;FS=1.491;MLEAC=3;MLEAF=0.375;MQ=60;MQRankSum=0;QD=15.2;ReadPosRankSum=0.445;SOR=0.864;VQSLOD=21.85;culprit=MQ	GT:AD:DP:GQ:PL	0/0:36,0:36:25:0,25,1167	0/1:23,22:45:99:621,0,736	0/1:12,18:30:99:536,0,363	0/1:22,23:45:99:679,0,679
chr8	18361354	.	G	A	1424.11	PASS	AC=3;AF=0.375;AN=8;BaseQRankSum=0.126;DP=134;ExcessHet=5.4407;FS=6.502;MLEAC=3;MLEAF=0.375;MQ=60;MQRankSum=0;QD=14.68;ReadPosRankSum=-0.052;SOR=1.043;VQSLOD=22.54;culprit=MQ	GT:AD:DP:GQ:PL	0/0:32,0:32:54:0,54,1135	0/1:17,12:29:99:385,0,543	0/1:16,18:34:99:519,0,453	0/1:17,17:34:99:532,0,534
chr8	18747080	.	C	T	1289.11	PASS	AC=3;AF=0.375;AN=8;BaseQRankSum=0.382;DP=138;ExcessHet=5.4407;FS=6.875;MLEAC=3;MLEAF=0.375;MQ=60;MQRankSum=0;QD=14.48;ReadPosRankSum=-0.986;SOR=0.283;VQSLOD=21.88;culprit=MQ	GT:AD:DP:GQ:PL	0/0:34,0:34:67:0,67,1201	0/1:10,10:21:99:327,0,332	0/1:13,17:31:99:532,0,367	0/1:23,16:39:99:442,0,709
chr8	18975323	.	T	A	1187.1	PASS	AC=3;AF=0.375;AN=8;BaseQRankSum=-0.93;DP=200;ExcessHet=5.4407;FS=5.247;MLEAC=3;MLEAF=0.375;MQ=60;MQRankSum=0;QD=7.86;ReadPosRankSum=0.549;SOR=1.134;VQSLOD=21.65;culprit=QD	GT:AD:DP:GQ:PL	0/0:40,0:40:99:0,114,1710	0/1:31,23:54:99:848,0,1228	0/1:27,9:36:99:143,0,951	0/1:48,13:65:99:208,0,1791
chr8	19097020	.	G	T	966.11	PASS	AC=3;AF=0.375;AN=8;BaseQRankSum=0.225;DP=114;ExcessHet=5.4407;FS=3.019;MLEAC=3;MLEAF=0.375;MQ=60;MQRankSum=0;QD=11.5;ReadPosRankSum=-0.153;SOR=0.414;VQSLOD=21.52;culprit=MQ	GT:AD:DP:GQ:PL	0/0:25,0:25:32:0,32,923	0/1:13,13:26:99:426,0,455	0/1:23,11:34:99:304,0,730	0/1:16,8:24:99:248,0,545
chr8	19111753	.	A	G	1570.11	PASS	AC=3;AF=0.375;AN=8;BaseQRankSum=0.668;DP=136;ExcessHet=5.4407;FS=0.801;MLEAC=3;MLEAF=0.375;MQ=60;MQRankSum=0;QD=17.07;ReadPosRankSum=-0.203;SOR=0.841;VQSLOD=21.82;culprit=MQ	GT:AD:DP:GQ:PL	0/0:39,0:39:74:0,74,1384	0/1:16,19:35:99:609,0,487	0/1:11,13:24:99:456,0,344	0/1:17,16:33:99:517,0,524
chr8	19129884	.	G	A	1696.11	PASS	AC=3;AF=0.375;AN=8;BaseQRankSum=-0.541;DP=120;ExcessHet=5.4407;FS=0;MLEAC=3;MLEAF=0.375;MQ=60;MQRankSum=0;QD=18.44;ReadPosRankSum=-0.488;SOR=0.665;VQSLOD=21.83;culprit=MQ	GT:AD:DP:GQ:PL	0/0:25,0:25:33:0,33,865	0/1:11,21:32:99:730,0,285	0/1:19,13:32:99:417,0,620	0/1:12,16:28:99:561,0,408
chr8	19151263	.	A	G	2077.11	PASS	AC=3;AF=0.375;AN=8;BaseQRankSum=0.124;DP=172;ExcessHet=5.4407;FS=2.262;MLEAC=3;MLEAF=0.375;MQ=60;MQRankSum=0;QD=16.23;ReadPosRankSum=0.261;SOR=0.945;VQSLOD=21.87;culprit=MQ	GT:AD:DP:GQ:PL	0/0:42,0:42:51:0,51,1368	0/1:20,23:43:99:749,0,646	0/1:18,22:40:99:650,0,500	0/1:23,22:45:99:690,0,663
chr8	19231899	.	T	C	429.29	PASS	AC=3;AF=0.375;AN=8;BaseQRankSum=0.18;DP=25;ExcessHet=6.9897;FS=0;MLEAC=3;MLEAF=0.375;MQ=60;MQRankSum=0;POSITIVE_TRAIN_SITE;QD=22.59;ReadPosRankSum=0.253;SOR=1.179;VQSLOD=22.6;culprit=MQ	GT:AD:DP:GQ:PL	0/0:5,0:5:0:0,0,50	0/1:2,3:5:75:120,0,75	0/1:3,4:7:99:159,0,114	0/1:3,4:7:99:159,0,111
chr8	19324355	.	T	C	2156.11	PASS	AC=3;AF=0.375;AN=8;BaseQRankSum=1.35;DP=163;ExcessHet=5.4407;FS=0;MLEAC=3;MLEAF=0.375;MQ=60;MQRankSum=0;QD=17.11;ReadPosRankSum=0.197;SOR=0.718;VQSLOD=21.98;culprit=MQ	GT:AD:DP:GQ:PL	0/0:34,0:34:99:0,99,1234	0/1:18,21:39:99:719,0,522	0/1:15,24:40:99:793,0,402	0/1:26,22:48:99:656,0,783
chr8	19373442	.	G	A	805.28	PASS	AC=3;AF=0.375;AN=8;BaseQRankSum=-0.936;DP=76;ExcessHet=5.4407;FS=8.316;MLEAC=3;MLEAF=0.375;MQ=60;MQRankSum=0;QD=16.11;ReadPosRankSum=-0.604;SOR=0.169;VQSLOD=21.86;culprit=MQ	GT:AD:DP:GQ:PL	0/0:23,0:23:0:0,0,405	0/1:6,11:17:99:420,0,194	0/1:13,3:16:85:85,0,537	0/1:9,8:17:99:309,0,354
chr8	19373444	.	G	A	916.27	PASS	AC=3;AF=0.375;AN=8;BaseQRankSum=-1.93;DP=76;ExcessHet=5.4407;FS=2.621;MLEAC=3;MLEAF=0.375;MQ=60;MQRankSum=0;QD=19.92;ReadPosRankSum=-0.393;SOR=0.313;VQSLOD=21.72;culprit=MQ	GT:AD:DP:GQ:PL	0/0:23,0:23:0:0,0,387	0/1:6,11:17:99:444,0,194	0/1:11,3:16:88:88,0,466	0/1:7,8:15:99:393,0,348
chr8	19428849	.	G	A	94.09	PASS	AC=3;AF=0.375;AN=8;BaseQRankSum=-0.669;DP=117;ExcessHet=5.4407;FS=9.671;MLEAC=3;MLEAF=0.375;MQ=60;MQRankSum=0;QD=1.29;ReadPosRankSum=-0.336;SOR=1.066;VQSLOD=20.65;culprit=QD	GT:AD:DP:GQ:PL	0/0:26,0:26:36:0,36,881	0/1:26,4:30:40:40,0,745	0/1:13,2:16:22:22,0,386	0/1:24,4:28:44:44,0,776
chr8	19452329	.	G	A	856.29	PASS	AC=3;AF=0.375;AN=8;BaseQRankSum=-1.235;DP=100;ExcessHet=5.4407;FS=3.604;MLEAC=3;MLEAF=0.375;MQ=60;MQRankSum=0;QD=12.59;ReadPosRankSum=-0.133;SOR=1.17;VQSLOD=21.79;culprit=MQ	GT:AD:DP:GQ:PL	0/0:26,0:26:0:0,0,845	0/1:15,11:26:99:357,0,514	0/1:8,10:18:99:287,0,220	0/1:16,8:24:99:221,0,596
chr8	19495320	.	A	G	1801.7	PASS	AC=3;AF=0.375;AN=8;BaseQRankSum=0.228;DP=156;ExcessHet=5.4407;FS=16.184;MLEAC=3;MLEAF=0.375;MQ=60;MQRankSum=0;QD=15.8;ReadPosRankSum=-0.117;SOR=1.194;VQSLOD=20.7;culprit=FS	GT:AD:DP:GQ:PL	0/0:40,0:40:8:0,8,1231	0/1:21,19:40:99:598,0,648	0/1:17,19:36:99:615,0,558	0/1:19,19:38:99:600,0,582
chr8	19499035	.	A	C	1423.11	PASS	AC=3;AF=0.375;AN=8;BaseQRankSum=-0.063;DP=151;ExcessHet=5.4407;FS=1.629;MLEAC=3;MLEAF=0.375;MQ=60;MQRankSum=0;QD=14.23;ReadPosRankSum=-0.249;SOR=0.493;VQSLOD=21.72;culprit=MQ	GT:AD:DP:GQ:PL	0/0:44,0:44:64:0,64,1502	0/1:10,9:19:99:266,0,309	0/1:25,19:44:99:536,0,725	0/1:16,21:37:99:633,0,452
chr8	19589943	.	C	T	1481.58	PASS	AC=3;AF=0.375;AN=8;BaseQRankSum=0.975;DP=145;ExcessHet=5.4407;FS=5.152;MLEAC=3;MLEAF=0.375;MQ=60;MQRankSum=0;QD=15.12;ReadPosRankSum=0.162;SOR=1.245;VQSLOD=22.19;culprit=MQ	GT:AD:DP:GQ:PL	0/0:45,0:45:9:0,9,1495	0/1:12,19:31:99:649,0,367	0/1:20,16:36:99:518,0,649	0/1:20,11:31:99:326,0,680
chr8	19610859	.	T	C	1011.11	PASS	AC=3;AF=0.375;AN=8;BaseQRankSum=1.23;DP=135;ExcessHet=5.4407;FS=6.584;MLEAC=3;MLEAF=0.375;MQ=60;MQRankSum=0;QD=9.72;ReadPosRankSum=0.925;SOR=0.518;VQSLOD=21.91;culprit=QD	GT:AD:DP:GQ:PL	0/0:25,0:25:75:0,75,883	0/1:25,12:37:99:309,0,738	0/1:21,12:33:99:365,0,649	0/1:22,12:34:99:349,0,687
chr8	19742221	.	G	T	1859.11	PASS	AC=3;AF=0.375;AN=8;BaseQRankSum=-0.735;DP=205;ExcessHet=5.4407;FS=28.712;MLEAC=3;MLEAF=0.375;MQ=60;MQRankSum=0;QD=11.13;ReadPosRankSum=-0.192;SOR=1.593;VQSLOD=13.64;culprit=FS	GT:AD:DP:GQ:PL	0/0:35,0:35:99:0,101,1312	0/1:37,30:67:99:949,0,1195	0/1:34,14:49:99:418,0,1179	0/1:34,18:52:99:504,0,1173
chr8	19744466	.	T	C	2146.11	PASS	AC=3;AF=0.375;AN=8;BaseQRankSum=1.44;DP=174;ExcessHet=5.4407;FS=0.664;MLEAC=3;MLEAF=0.375;MQ=60;MQRankSum=0;QD=17.03;ReadPosRankSum=-0.881;SOR=0.691;VQSLOD=21.59;culprit=MQ	GT:AD:DP:GQ:PL	0/0:43,0:43:86:0,86,1421	0/1:18,24:42:99:797,0,522	0/1:24,15:39:99:466,0,741	0/1:16,29:45:99:895,0,444
chr8	19769719	.	C	T	1847.11	PASS	AC=3;AF=0.375;AN=8;BaseQRankSum=-0.302;DP=172;ExcessHet=5.4407;FS=1.423;MLEAC=3;MLEAF=0.375;MQ=60;MQRankSum=0;QD=15.14;ReadPosRankSum=0.418;SOR=0.57;VQSLOD=21.86;culprit=MQ	GT:AD:DP:GQ:PL	0/0:46,0:46:55:0,55,1577	0/1:27,16:43:99:478,0,942	0/1:15,32:47:99:937,0,344	0/1:18,14:32:99:444,0,617
chr8	19839004	.	G	C	1239.11	PASS	AC=3;AF=0.375;AN=8;BaseQRankSum=0.206;DP=130;ExcessHet=5.4407;FS=0.766;MLEAC=3;MLEAF=0.375;MQ=60;MQRankSum=0;QD=13.04;ReadPosRankSum=-1.165;SOR=0.601;VQSLOD=21.25;culprit=MQ	GT:AD:DP:GQ:PL	0/0:29,0:29:38:0,38,1066	0/1:25,9:34:99:253,0,835	0/1:12,18:30:99:566,0,395	0/1:17,14:31:99:432,0,525
chr8	19967851	.	C	A	2176.11	PASS	AC=3;AF=0.375;AN=8;BaseQRankSum=-1.493;DP=168;ExcessHet=5.4407;FS=0;MLEAC=3;MLEAF=0.375;MQ=60;MQRankSum=0;QD=16.87;ReadPosRankSum=1.88;SOR=0.646;VQSLOD=21.49;culprit=MQ	GT:AD:DP:GQ:PL	0/0:35,0:35:64:0,64,1303	0/1:21,21:42:99:702,0,701	0/1:25,23:48:99:762,0,827	0/1:17,22:39:99:724,0,499
chr8	20028301	.	C	T	926.26	VQSRTrancheBOTH99.00to99.90	AC=3;AF=0.375;AN=8;BaseQRankSum=-0.121;DP=93;ExcessHet=5.4407;FS=2.141;MLEAC=3;MLEAF=0.375;MQ=59.61;MQRankSum=0;QD=14.47;ReadPosRankSum=0;SOR=0.446;VQSLOD=3.62;culprit=MQ	GT:AD:DP:GQ:PL	0/0:26,0:26:2:0,2,907	0/1:14,10:24:99:318,0,484	0/1:11,11:22:99:359,0,327	0/1:10,8:18:99:259,0,346
chr8	20055149	.	G	A	731.11	PASS	AC=3;AF=0.375;AN=8;BaseQRankSum=-1.031;DP=142;ExcessHet=5.4407;FS=0;MLEAC=3;MLEAF=0.375;MQ=59.95;MQRankSum=0;QD=7.24;ReadPosRankSum=0.144;SOR=0.756;VQSLOD=5.42;culprit=QD	GT:AD:DP:GQ:PL	0/0:35,0:35:99:0,100,1312	0/1:14,12:26:99:322,0,411	0/1:31,6:37:99:107,0,1067	0/1:23,15:38:99:314,0,783
chr8	20066092	.	G	A	1362.11	PASS	AC=3;AF=0.375;AN=8;BaseQRankSum=-0.695;DP=142;ExcessHet=5.4407;FS=1.619;MLEAC=3;MLEAF=0.375;MQ=60;MQRankSum=0;QD=12.85;ReadPosRankSum=0.893;SOR=0.53;VQSLOD=21.65;culprit=MQ	GT:AD:DP:GQ:PL	0/0:31,0:31:90:0,90,1350	0/1:12,15:27:99:488,0,333	0/1:19,22:43:99:706,0,649	0/1:29,9:38:99:180,0,965
chr8	20128857	.	C	T	1426.11	PASS	AC=3;AF=0.375;AN=8;BaseQRankSum=-0.817;DP=148;ExcessHet=5.4407;FS=0;MLEAC=3;MLEAF=0.375;MQ=60;MQRankSum=0;QD=12.96;ReadPosRankSum=-1.002;SOR=0.649;VQSLOD=21.41;culprit=MQ	GT:AD:DP:GQ:PL	0/0:31,0:31:53:0,53,1130	0/1:19,14:33:99:460,0,615	0/1:23,15:38:99:416,0,649	0/1:20,19:39:99:562,0,634
chr8	20139065	.	G	T	841.84	PASS	AC=3;AF=0.375;AN=8;BaseQRankSum=-0.143;DP=102;ExcessHet=5.4407;FS=7.238;MLEAC=3;MLEAF=0.375;MQ=59.93;MQRankSum=0;QD=11.69;ReadPosRankSum=-0.806;SOR=0.212;VQSLOD=5.45;culprit=QD	GT:AD:DP:GQ:PL	0/0:29,0:29:7:0,7,970	0/1:12,8:20:99:270,0,424	0/1:15,11:26:99:351,0,493	0/1:18,8:26:99:232,0,663
chr8	20174506	.	C	T	1501.11	PASS	AC=3;AF=0.375;AN=8;BaseQRankSum=-1.522;DP=136;ExcessHet=5.4407;FS=6.655;MLEAC=3;MLEAF=0.375;MQ=60;MQRankSum=0;QD=15.8;ReadPosRankSum=-1.992;SOR=0.439;VQSLOD=21.25;culprit=ReadPosRankSum	GT:AD:DP:GQ:PL	0/0:35,0:35:65:0,65,1294	0/1:19,19:38:99:626,0,661	0/1:13,17:30:99:465,0,420	0/1:13,14:27:99:422,0,420
chr8	20174547	.	C	T	1589.29	PASS	AC=3;AF=0.375;AN=8;BaseQRankSum=0.515;DP=159;ExcessHet=5.4407;FS=2.399;MLEAC=3;MLEAF=0.375;MQ=60;MQRankSum=0;QD=13.82;ReadPosRankSum=0.353;SOR=0.712;VQSLOD=21.81;culprit=MQ	GT:AD:DP:GQ:PL	0/0:41,0:41:0:0,0,1381	0/1:21,21:42:99:662,0,679	0/1:20,16:36:99:471,0,604	0/1:23,14:37:99:465,0,771
chr8	20303853	.	C	T	661.11	PASS	AC=3;AF=0.375;AN=8;BaseQRankSum=-0.517;DP=62;ExcessHet=5.4407;FS=8.025;MLEAC=3;MLEAF=0.375;MQ=60;MQRankSum=0;QD=14.07;ReadPosRankSum=0.386;SOR=0.074;VQSLOD=21.7;culprit=MQ	GT:AD:DP:GQ:PL	0/0:13,0:13:36:0,36,540	0/1:8,12:20:99:407,0,255	0/1:6,5:11:99:163,0,193	0/1:12,4:16:99:103,0,412
chr8	20362355	.	A	T	1334.11	PASS	AC=3;AF=0.375;AN=8;BaseQRankSum=-0.766;DP=130;ExcessHet=5.4407;FS=5.508;MLEAC=3;MLEAF=0.375;MQ=60;MQRankSum=0;QD=14.82;ReadPosRankSum=-0.11;SOR=1.344;VQSLOD=22.11;culprit=MQ	GT:AD:DP:GQ:PL	0/0:35,0:35:63:0,63,1244	0/1:13,16:29:99:577,0,427	0/1:21,12:33:99:345,0,695	0/1:13,15:29:99:424,0,390
chr8	20471458	.	C	A	1697.29	PASS	AC=3;AF=0.375;AN=8;BaseQRankSum=-0.124;DP=152;ExcessHet=5.4407;FS=3.382;MLEAC=3;MLEAF=0.375;MQ=60;MQRankSum=0;QD=14.51;ReadPosRankSum=-0.316;SOR=0.453;VQSLOD=21.77;culprit=MQ	GT:AD:DP:GQ:PL	0/0:34,0:34:0:0,0,1065	0/1:18,13:31:99:432,0,541	0/1:21,22:43:99:626,0,615	0/1:22,21:43:99:648,0,701
chr8	20472886	.	A	G	1537.58	PASS	AC=3;AF=0.375;AN=8;BaseQRankSum=-0.073;DP=155;ExcessHet=5.4407;FS=6.118;MLEAC=3;MLEAF=0.375;MQ=60;MQRankSum=0;QD=14.37;ReadPosRankSum=-0.828;SOR=1.032;VQSLOD=22.16;culprit=MQ	GT:AD:DP:GQ:PL	0/0:45,0:45:9:0,9,1446	0/1:17,17:34:99:564,0,568	0/1:21,9:30:99:262,0,691	0/1:20,23:43:99:723,0,599
chr8	20477383	.	T	C	1942.29	PASS	AC=3;AF=0.375;AN=8;BaseQRankSum=0.106;DP=159;ExcessHet=5.4407;FS=1.655;MLEAC=3;MLEAF=0.375;MQ=60;MQRankSum=0;QD=16.89;ReadPosRankSum=-0.173;SOR=0.952;VQSLOD=21.79;culprit=MQ	GT:AD:DP:GQ:PL	0/0:40,0:40:0:0,0,1250	0/1:22,19:41:99:664,0,783	0/1:18,22:40:99:696,0,606	0/1:16,18:34:99:591,0,509
chr8	20528175	.	A	G	1041.11	PASS	AC=3;AF=0.375;AN=8;BaseQRankSum=0.932;DP=129;ExcessHet=5.4407;FS=14.713;MLEAC=3;MLEAF=0.375;MQ=60;MQRankSum=0;QD=10.96;ReadPosRankSum=1.3;SOR=1.79;VQSLOD=19.25;culprit=MQ	GT:AD:DP:GQ:PL	0/0:27,0:27:72:0,72,1080	0/1:18,14:32:99:478,0,562	0/1:21,9:30:99:229,0,639	0/1:22,11:33:99:346,0,694
chr8	20542379	.	G	A	1154.11	PASS	AC=3;AF=0.375;AN=8;BaseQRankSum=-0.068;DP=136;ExcessHet=5.4407;FS=4.341;MLEAC=3;MLEAF=0.375;MQ=60;MQRankSum=0;QD=13.9;ReadPosRankSum=0.308;SOR=1.187;VQSLOD=22.04;culprit=MQ	GT:AD:DP:GQ:PL	0/0:52,0:52:35:0,35,1658	0/1:12,11:23:99:374,0,417	0/1:20,9:29:99:267,0,680	0/1:16,15:31:99:525,0,545
chr8	20554975	.	T	C	1674.11	PASS	AC=3;AF=0.375;AN=8;BaseQRankSum=1.13;DP=144;ExcessHet=5.4407;FS=0;MLEAC=3;MLEAF=0.375;MQ=60;MQRankSum=0;QD=16.1;ReadPosRankSum=-0.072;SOR=0.664;VQSLOD=21.94;culprit=MQ	GT:AD:DP:GQ:PL	0/0:38,0:38:74:0,74,1395	0/1:16,14:30:99:457,0,501	0/1:22,19:42:99:642,0,632	0/1:15,18:33:99:587,0,501
chr8	20561460	.	C	A	700.11	PASS	AC=3;AF=0.375;AN=8;BaseQRankSum=-0.451;DP=92;ExcessHet=5.4407;FS=2.305;MLEAC=3;MLEAF=0.375;MQ=60;MQRankSum=0;QD=10.61;ReadPosRankSum=1.13;SOR=1.022;VQSLOD=21.43;culprit=MQ	GT:AD:DP:GQ:PL	0/0:22,0:22:60:0,60,835	0/1:13,10:23:99:329,0,437	0/1:16,8:24:99:214,0,504	0/1:13,6:20:99:169,0,434
chr8	20570553	.	G	A	1271.11	PASS	AC=3;AF=0.375;AN=8;BaseQRankSum=-1.566;DP=140;ExcessHet=5.4407;FS=0;MLEAC=3;MLEAF=0.375;MQ=60;MQRankSum=0;QD=11.25;ReadPosRankSum=0.298;SOR=0.737;VQSLOD=21.68;culprit=MQ	GT:AD:DP:GQ:PL	0/0:24,0:24:72:0,72,932	0/1:20,14:34:99:419,0,655	0/1:27,18:45:99:440,0,897	0/1:19,15:35:99:424,0,648
chr8	20582776	.	T	C	1375.11	PASS	AC=3;AF=0.375;AN=8;BaseQRankSum=1.76;DP=111;ExcessHet=5.4407;FS=0;MLEAC=3;MLEAF=0.375;MQ=60;MQRankSum=0;QD=17.86;ReadPosRankSum=0.475;SOR=0.636;VQSLOD=21.99;culprit=MQ	GT:AD:DP:GQ:PL	0/0:32,0:32:87:0,87,1305	0/1:11,11:22:99:391,0,352	0/1:16,15:31:99:485,0,455	0/1:10,14:24:99:511,0,266
chr8	20606168	.	T	C	2128.29	PASS	AC=3;AF=0.375;AN=8;BaseQRankSum=0.067;DP=151;ExcessHet=5.4407;FS=2.486;MLEAC=3;MLEAF=0.375;MQ=60;MQRankSum=0;QD=19.17;ReadPosRankSum=1.13;SOR=0.481;VQSLOD=21.7;culprit=MQ	GT:AD:DP:GQ:PL	0/0:33,0:33:0:0,0,1008	0/1:15,20:35:99:607,0,471	0/1:20,26:46:99:907,0,636	0/1:10,20:30:99:623,0,263
chr8	20726667	.	C	A	2114.11	PASS	AC=3;AF=0.375;AN=8;BaseQRankSum=0.518;DP=151;ExcessHet=5.4407;FS=0;MLEAC=3;MLEAF=0.375;MQ=60;MQRankSum=0;QD=18.07;ReadPosRankSum=0.028;SOR=0.767;VQSLOD=21.93;culprit=MQ	GT:AD:DP:GQ:PL	0/0:33,0:33:99:0,99,1261	0/1:20,19:39:99:637,0,693	0/1:21,23:44:99:701,0,625	0/1:9,25:34:99:788,0,183
chr8	20726757	.	G	T	1869.11	PASS	AC=3;AF=0.375;AN=8;BaseQRankSum=0.432;DP=143;ExcessHet=5.4407;FS=12.301;MLEAC=3;MLEAF=0.375;MQ=60;MQRankSum=0;QD=16.4;ReadPosRankSum=0.015;SOR=1.4;VQSLOD=21.37;culprit=MQ	GT:AD:DP:GQ:PL	0/0:24,0:24:72:0,72,926	0/1:19,18:37:99:559,0,625	0/1:22,22:44:99:702,0,676	0/1:13,20:33:99:620,0,363
chr8	20751238	.	G	A	648.64	PASS	AC=3;AF=0.375;AN=8;BaseQRankSum=0.314;DP=90;ExcessHet=5.4407;FS=1.956;MLEAC=3;MLEAF=0.375;MQ=60;MQRankSum=0;QD=11.18;ReadPosRankSum=1.15;SOR=0.432;VQSLOD=21.38;culprit=MQ	GT:AD:DP:GQ:PL	0/0:24,0:26:71:0,71,965	0/1:7,9:16:99:236,0,268	0/1:13,9:22:99:226,0,459	0/1:13,7:20:99:198,0,499
chr8	20798869	.	G	A	2064.11	PASS	AC=3;AF=0.375;AN=8;BaseQRankSum=-1.284;DP=194;ExcessHet=5.4407;FS=0;MLEAC=3;MLEAF=0.375;MQ=60;MQRankSum=0;QD=14.24;ReadPosRankSum=-0.17;SOR=0.663;VQSLOD=21.85;culprit=MQ	GT:AD:DP:GQ:PL	0/0:47,0:47:63:0,63,1594	0/1:23,22:45:99:669,0,768	0/1:25,30:55:99:863,0,784	0/1:24,21:45:99:544,0,764
chr8	20877304	.	C	T	1640.3	PASS	AC=3;AF=0.375;AN=8;BaseQRankSum=0.301;DP=142;ExcessHet=5.4407;FS=10.858;MLEAC=3;MLEAF=0.375;MQ=60;MQRankSum=0;QD=15.47;ReadPosRankSum=-0.227;SOR=0.522;VQSLOD=22.23;culprit=MQ	GT:AD:DP:GQ:PL	0/0:31,0:31:13:0,13,929	0/1:17,22:39:99:716,0,550	0/1:21,15:36:99:485,0,749	0/1:17,14:32:99:451,0,551
chr8	20945043	.	G	A	1509.11	PASS	AC=3;AF=0.375;AN=8;BaseQRankSum=-1.183;DP=145;ExcessHet=5.4407;FS=0.766;MLEAC=3;MLEAF=0.375;MQ=60;MQRankSum=0;QD=15.89;ReadPosRankSum=0.069;SOR=0.813;VQSLOD=21.87;culprit=MQ	GT:AD:DP:GQ:PL	0/0:46,0:46:99:0,100,1686	0/1:13,16:29:99:455,0,397	0/1:16,16:32:99:527,0,519	0/1:15,19:34:99:539,0,466
chr8	21022568	.	A	G	1458.11	PASS	AC=3;AF=0.375;AN=8;BaseQRankSum=0.438;DP=113;ExcessHet=5.4407;FS=0;MLEAC=3;MLEAF=0.375;MQ=60;MQRankSum=0;QD=17.15;ReadPosRankSum=-0.502;SOR=0.638;VQSLOD=21.84;culprit=MQ	GT:AD:DP:GQ:PL	0/0:28,0:28:35:0,35,995	0/1:14,15:29:99:523,0,415	0/1:18,19:37:99:636,0,563	0/1:10,9:19:99:311,0,364
chr8	21214004	.	C	T	1026.11	PASS	AC=3;AF=0.375;AN=8;BaseQRankSum=0.375;DP=131;ExcessHet=5.4407;FS=0.787;MLEAC=3;MLEAF=0.375;MQ=60;MQRankSum=0;QD=10.69;ReadPosRankSum=-1.263;SOR=0.594;VQSLOD=20.93;culprit=MQ	GT:AD:DP:GQ:PL	0/0:30,0:30:84:0,84,1260	0/1:22,12:34:99:357,0,681	0/1:15,15:30:99:447,0,466	0/1:24,8:32:99:234,0,799
chr8	21321322	.	T	C	1950.11	PASS	AC=3;AF=0.375;AN=8;BaseQRankSum=1.1;DP=148;ExcessHet=5.4407;FS=0;MLEAC=3;MLEAF=0.375;MQ=60;MQRankSum=0;QD=18.75;ReadPosRankSum=-0.085;SOR=0.664;VQSLOD=21.93;culprit=MQ	GT:AD:DP:GQ:PL	0/0:40,0:40:79:0,79,1427	0/1:16,18:34:99:607,0,459	0/1:12,18:30:99:510,0,303	0/1:15,25:40:99:845,0,426
chr8	21404859	.	C	T	1368.11	PASS	AC=3;AF=0.375;AN=8;BaseQRankSum=0.356;DP=166;ExcessHet=5.4407;FS=12.741;MLEAC=3;MLEAF=0.375;MQ=60;MQRankSum=0;QD=12.67;ReadPosRankSum=-0.157;SOR=1.586;VQSLOD=20.64;culprit=MQ	GT:AD:DP:GQ:PL	0/0:54,0:54:84:0,84,1965	0/1:19,19:38:99:556,0,575	0/1:23,12:35:99:367,0,699	0/1:20,15:35:99:457,0,696
chr8	21420728	.	C	T	1948.11	PASS	AC=3;AF=0.375;AN=8;BaseQRankSum=0.497;DP=171;ExcessHet=5.4407;FS=1.525;MLEAC=3;MLEAF=0.375;MQ=60;MQRankSum=0;POSITIVE_TRAIN_SITE;QD=16.79;ReadPosRankSum=-0.603;SOR=0.919;VQSLOD=22.84;culprit=MQ	GT:AD:DP:GQ:PL	0/0:53,0:53:67:0,67,1856	0/1:24,24:48:99:761,0,745	0/1:16,13:30:99:416,0,530	0/1:16,23:39:99:783,0,489
chr8	21513752	.	G	A	1317.11	PASS	AC=3;AF=0.375;AN=8;BaseQRankSum=-0.811;DP=149;ExcessHet=5.4407;FS=1.648;MLEAC=3;MLEAF=0.375;MQ=60;MQRankSum=0;QD=13.58;ReadPosRankSum=-0.208;SOR=0.919;VQSLOD=21.7;culprit=MQ	GT:AD:DP:GQ:PL	0/0:46,0:46:40:0,40,1396	0/1:15,11:26:99:346,0,469	0/1:19,22:41:99:529,0,599	0/1:15,15:30:99:454,0,487
chr8	21600344	.	T	C	900.29	PASS	AC=3;AF=0.375;AN=8;BaseQRankSum=-0.81;DP=108;ExcessHet=5.4407;FS=1.946;MLEAC=3;MLEAF=0.375;MQ=60;MQRankSum=0;QD=12;ReadPosRankSum=0.061;SOR=0.982;VQSLOD=21.64;culprit=MQ	GT:AD:DP:GQ:PL	0/0:33,0:33:0:0,0,1025	0/1:12,19:31:99:581,0,400	0/1:18,7:25:99:181,0,613	0/1:13,6:19:99:147,0,472
chr8	21675528	.	T	C	1962.11	PASS	AC=3;AF=0.375;AN=8;BaseQRankSum=0.309;DP=155;ExcessHet=5.4407;FS=2.366;MLEAC=3;MLEAF=0.375;MQ=60;MQRankSum=0;QD=16.63;ReadPosRankSum=0.566;SOR=0.775;VQSLOD=21.89;culprit=MQ	GT:AD:DP:GQ:PL	0/0:32,0:32:93:0,93,1395	0/1:19,12:31:99:369,0,605	0/1:18,25:43:99:812,0,550	0/1:18,26:44:99:793,0,493
chr8	21750107	.	A	G	764.11	PASS	AC=3;AF=0.375;AN=8;BaseQRankSum=0.609;DP=75;ExcessHet=5.4407;FS=1.009;MLEAC=3;MLEAF=0.375;MQ=60;MQRankSum=0;QD=12.74;ReadPosRankSum=-0.44;SOR=0.919;VQSLOD=21.57;culprit=MQ	GT:AD:DP:GQ:PL	0/0:14,0:14:39:0,39,585	0/1:7,10:17:99:343,0,237	0/1:11,4:15:99:116,0,403	0/1:18,10:28:99:317,0,532
chr8	21757324	.	G	T	1224.11	PASS	AC=3;AF=0.375;AN=8;BaseQRankSum=1.31;DP=127;ExcessHet=5.4407;FS=5.363;MLEAC=3;MLEAF=0.375;MQ=60;MQRankSum=0;QD=13.16;ReadPosRankSum=-0.774;SOR=1.118;VQSLOD=21.94;culprit=MQ	GT:AD:DP:GQ:PL	0/0:34,0:34:90:0,90,1350	0/1:17,13:30:99:449,0,580	0/1:16,12:28:99:398,0,499	0/1:22,13:35:99:389,0,737
chr8	21764646	.	G	A	999.29	PASS	AC=3;AF=0.375;AN=8;BaseQRankSum=-0.78;DP=120;ExcessHet=5.4407;FS=3.206;MLEAC=3;MLEAF=0.375;MQ=60;MQRankSum=0;QD=12.19;ReadPosRankSum=0.52;SOR=0.404;VQSLOD=21.64;culprit=MQ	GT:AD:DP:GQ:PL	0/0:35,0:35:0:0,0,1135	0/1:18,12:30:99:334,0,593	0/1:16,4:20:81:81,0,497	0/1:15,17:32:99:593,0,485
chr8	22044290	.	C	G	1270.29	PASS	AC=3;AF=0.375;AN=8;BaseQRankSum=2.01;DP=103;ExcessHet=5.4407;FS=0.85;MLEAC=3;MLEAF=0.375;MQ=60;MQRankSum=0;QD=15.68;ReadPosRankSum=0.619;SOR=0.883;VQSLOD=21.86;culprit=MQ	GT:AD:DP:GQ:PL	0/0:20,0:20:0:0,0,532	0/1:9,7:16:99:237,0,212	0/1:9,19:28:99:564,0,244	0/1:22,15:38:99:478,0,584
chr8	22094853	.	G	T	1292.11	PASS	AC=3;AF=0.375;AN=8;BaseQRankSum=0.736;DP=178;ExcessHet=5.4407;FS=14.847;MLEAC=3;MLEAF=0.375;MQ=60;MQRankSum=0;QD=9.43;ReadPosRankSum=0.054;SOR=1.911;VQSLOD=18.67;culprit=QD	GT:AD:DP:GQ:PL	0/0:37,0:37:99:0,105,1371	0/1:23,17:40:99:574,0,696	0/1:34,13:47:99:342,0,1163	0/1:36,14:50:99:388,0,1168
chr8	22102303	.	C	T	544.17	PASS	AC=3;AF=0.375;AN=8;BaseQRankSum=-0.042;DP=54;ExcessHet=5.4407;FS=0;MLEAC=3;MLEAF=0.375;MQ=60;MQRankSum=0;QD=11.58;ReadPosRankSum=-0.091;SOR=0.756;VQSLOD=21.66;culprit=MQ	GT:AD:DP:GQ:PL	0/0:6,0:6:18:0,18,216	0/1:9,3:12:56:56,0,293	0/1:10,9:19:99:284,0,329	0/1:9,7:16:99:216,0,244
chr8	22316303	.	C	T	653.11	PASS	AC=3;AF=0.375;AN=8;BaseQRankSum=-0.893;DP=88;ExcessHet=5.4407;FS=2.316;MLEAC=3;MLEAF=0.375;MQ=60;MQRankSum=0;QD=11.46;ReadPosRankSum=0.044;SOR=0.389;VQSLOD=21.51;culprit=MQ	GT:AD:DP:GQ:PL	0/0:27,0:27:40:0,40,886	0/1:15,9:24:99:231,0,523	0/1:10,8:18:99:264,0,345	0/1:9,6:15:99:170,0,319
chr8	22360136	.	C	T	1620.23	PASS	AC=3;AF=0.375;AN=8;BaseQRankSum=0.919;DP=131;ExcessHet=5.4407;FS=0.757;MLEAC=3;MLEAF=0.375;MQ=59.95;MQRankSum=0;QD=16.7;ReadPosRankSum=0.729;SOR=0.813;VQSLOD=6.37;culprit=MQ	GT:AD:DP:GQ:PL	0/0:32,0:32:15:0,15,978	0/1:13,14:27:99:460,0,358	0/1:14,23:37:99:743,0,438	0/1:19,14:33:99:429,0,566
chr8	22478898	.	G	A	1387.11	PASS	AC=3;AF=0.375;AN=8;BaseQRankSum=-0.012;DP=141;ExcessHet=5.4407;FS=0.742;MLEAC=3;MLEAF=0.375;MQ=60;MQRankSum=0;QD=13.21;ReadPosRankSum=0.287;SOR=0.566;VQSLOD=21.78;culprit=MQ	GT:AD:DP:GQ:PL	0/0:34,0:34:96:0,96,1440	0/1:9,17:26:99:588,0,258	0/1:26,18:44:99:473,0,786	0/1:22,13:35:99:338,0,730
chr8	22572193	.	C	T	1244.11	PASS	AC=3;AF=0.375;AN=8;BaseQRankSum=-0.9;DP=127;ExcessHet=5.4407;FS=3.91;MLEAC=3;MLEAF=0.375;MQ=60;MQRankSum=0;QD=13.24;ReadPosRankSum=-0.669;SOR=0.479;VQSLOD=21.62;culprit=MQ	GT:AD:DP:GQ:PL	0/0:31,0:31:51:0,51,1051	0/1:18,15:33:99:465,0,568	0/1:22,12:34:99:367,0,640	0/1:13,14:27:99:424,0,438
chr8	22594125	.	G	A	1424.14	PASS	AC=3;AF=0.375;AN=8;BaseQRankSum=-0.695;DP=130;ExcessHet=5.4407;FS=5.146;MLEAC=3;MLEAF=0.375;MQ=60;MQRankSum=0;QD=14.99;ReadPosRankSum=-0.586;SOR=0.719;VQSLOD=22.05;culprit=MQ	GT:AD:DP:GQ:PL	0/0:32,0:32:20:0,20,1022	0/1:16,18:34:99:537,0,498	0/1:17,17:34:99:478,0,509	0/1:11,16:27:99:421,0,323
chr8	22739417	.	A	G	952.12	PASS	AC=3;AF=0.375;AN=8;BaseQRankSum=-0.622;DP=91;ExcessHet=5.4407;FS=3.468;MLEAC=3;MLEAF=0.375;MQ=60;MQRankSum=0;QD=15.11;ReadPosRankSum=1.05;SOR=0.36;VQSLOD=21.74;culprit=MQ	GT:AD:DP:GQ:PL	0/0:22,0:22:24:0,24,638	0/1:11,9:20:99:311,0,329	0/1:12,11:23:99:317,0,391	0/1:9,11:20:99:336,0,290
chr8	22790013	.	G	A	1571.84	PASS	AC=3;AF=0.375;AN=8;BaseQRankSum=-1.121;DP=133;ExcessHet=5.4407;FS=2.702;MLEAC=3;MLEAF=0.375;MQ=60;MQRankSum=0;QD=16.04;ReadPosRankSum=-0.51;SOR=0.47;VQSLOD=21.73;culprit=MQ	GT:AD:DP:GQ:PL	0/0:30,0:30:7:0,7,921	0/1:14,19:33:99:572,0,469	0/1:17,17:34:99:503,0,545	0/1:14,17:31:99:508,0,453
chr8	22803896	.	C	T	1502.52	PASS	AC=3;AF=0.375;AN=8;BaseQRankSum=1.91;DP=134;ExcessHet=5.4407;FS=0.717;MLEAC=3;MLEAF=0.375;MQ=60;MQRankSum=0;QD=14.04;ReadPosRankSum=0.481;SOR=0.62;VQSLOD=21.84;culprit=MQ	GT:AD:DP:GQ:PL	0/0:25,0:25:4:0,4,728	0/1:23,18:41:99:591,0,621	0/1:22,19:41:99:635,0,716	0/1:16,9:25:99:287,0,441
chr8	22839948	.	C	T	1727.29	PASS	AC=3;AF=0.375;AN=8;BaseQRankSum=0.036;DP=153;ExcessHet=5.4407;FS=5.849;MLEAC=3;MLEAF=0.375;MQ=60;MQRankSum=0;QD=15.7;ReadPosRankSum=0.451;SOR=0.632;VQSLOD=22.36;culprit=MQ	GT:AD:DP:GQ:PL	0/0:42,0:42:0:0,0,1280	0/1:15,19:34:99:586,0,491	0/1:22,21:43:99:660,0,646	0/1:17,16:33:99:490,0,500
chr8	22910115	.	C	T	1718.29	PASS	AC=3;AF=0.375;AN=8;BaseQRankSum=-1.171;DP=149;ExcessHet=5.4407;FS=1.531;MLEAC=3;MLEAF=0.375;MQ=60;MQRankSum=0;QD=15.62;ReadPosRankSum=0.691;SOR=0.856;VQSLOD=21.84;culprit=MQ	GT:AD:DP:GQ:PL	0/0:36,0:36:0:0,0,1128	0/1:17,21:38:99:629,0,546	0/1:20,16:36:99:491,0,609	0/1:18,18:36:99:607,0,610
chr8	22980319	.	C	T	1851.29	PASS	AC=3;AF=0.375;AN=8;BaseQRankSum=-0.352;DP=127;ExcessHet=5.4407;FS=15.509;MLEAC=3;MLEAF=0.375;MQ=60;MQRankSum=0;QD=18.33;ReadPosRankSum=0.344;SOR=0.874;VQSLOD=21.12;culprit=MQ	GT:AD:DP:GQ:PL	0/0:23,0:23:0:0,0,790	0/1:14,11:25:99:375,0,500	0/1:14,27:41:99:954,0,449	0/1:19,16:35:99:531,0,628
chr8	23091613	.	G	T	1809.29	PASS	AC=3;AF=0.375;AN=8;BaseQRankSum=-0.019;DP=142;ExcessHet=5.4407;FS=0;MLEAC=3;MLEAF=0.375;MQ=60;MQRankSum=0;QD=18.46;ReadPosRankSum=0.965;SOR=0.671;VQSLOD=21.89;culprit=MQ	GT:AD:DP:GQ:PL	0/0:41,0:41:0:0,0,1312	0/1:11,17:28:99:539,0,338	0/1:18,19:37:99:637,0,591	0/1:13,20:33:99:642,0,359
chr8	23112042	.	T	C	1923.11	PASS	AC=3;AF=0.375;AN=8;BaseQRankSum=1.04;DP=186;ExcessHet=5.4407;FS=2.14;MLEAC=3;MLEAF=0.375;MQ=60;MQRankSum=0;QD=13.74;ReadPosRankSum=0.353;SOR=0.515;VQSLOD=21.77;culprit=MQ	GT:AD:DP:GQ:PL	0/0:41,0:41:99:0,105,1609	0/1:28,28:56:99:831,0,814	0/1:21,22:43:99:676,0,601	0/1:27,14:41:99:428,0,796
chr8	23119469	.	G	T	2222.26	VQSRTrancheBOTH99.00to99.90	AC=3;AF=0.375;AN=8;BaseQRankSum=-1.075;DP=169;ExcessHet=5.4407;FS=4.319;MLEAC=3;MLEAF=0.375;MQ=59.48;MQRankSum=0.886;NEGATIVE_TRAIN_SITE;QD=17.64;ReadPosRankSum=-0.014;SOR=0.388;VQSLOD=-1.082;culprit=MQRankSum	GT:AD:DP:GQ:PL	0/0:38,0:38:14:0,14,1274	0/1:23,16:39:99:501,0,796	0/1:19,24:44:99:799,0,602	0/1:18,26:44:99:934,0,616
chr8	23154516	.	C	T	2413.11	PASS	AC=3;AF=0.375;AN=8;BaseQRankSum=1.16;DP=153;ExcessHet=5.4407;FS=9.357;MLEAC=3;MLEAF=0.375;MQ=60;MQRankSum=0;QD=20.62;ReadPosRankSum=1.46;SOR=0.248;VQSLOD=21.6;culprit=MQ	GT:AD:DP:GQ:PL	0/0:34,0:34:99:0,99,1338	0/1:12,29:41:99:887,0,311	0/1:11,31:42:99:1013,0,250	0/1:19,15:34:99:525,0,639
chr8	23278019	.	C	T	1802.11	PASS	AC=3;AF=0.375;AN=8;BaseQRankSum=-0.292;DP=144;ExcessHet=5.4407;FS=0;MLEAC=3;MLEAF=0.375;MQ=60;MQRankSum=0;QD=18.39;ReadPosRankSum=-0.495;SOR=0.616;VQSLOD=21.83;culprit=MQ	GT:AD:DP:GQ:PL	0/0:44,0:44:49:0,49,1624	0/1:10,19:29:99:616,0,262	0/1:15,23:38:99:700,0,441	0/1:15,16:31:99:498,0,533
chr8	23304882	.	C	T	1272.29	PASS	AC=3;AF=0.375;AN=8;BaseQRankSum=-0.654;DP=168;ExcessHet=5.4407;FS=5.898;MLEAC=3;MLEAF=0.375;MQ=60;MQRankSum=0;QD=10.87;ReadPosRankSum=-1.197;SOR=0.418;VQSLOD=21.39;culprit=MQ	GT:AD:DP:GQ:PL	0/0:46,0:46:0:0,0,1445	0/1:19,15:34:99:473,0,635	0/1:26,11:37:99:237,0,759	0/1:26,20:47:99:571,0,781
chr8	23311658	.	G	A	1739.11	PASS	AC=3;AF=0.375;AN=8;BaseQRankSum=-1.223;DP=165;ExcessHet=5.4407;FS=0;MLEAC=3;MLEAF=0.375;MQ=60;MQRankSum=0;QD=13.91;ReadPosRankSum=-0.844;SOR=0.725;VQSLOD=21.56;culprit=MQ	GT:AD:DP:GQ:PL	0/0:39,0:39:58:0,58,1402	0/1:22,20:42:99:617,0,647	0/1:25,22:47:99:530,0,704	0/1:17,19:36:99:604,0,566
chr8	23373885	.	G	T	512.29	PASS	AC=3;AF=0.375;AN=8;BaseQRankSum=0.496;DP=58;ExcessHet=5.4407;FS=0;MLEAC=3;MLEAF=0.375;MQ=60;MQRankSum=0;POSITIVE_TRAIN_SITE;QD=12.49;ReadPosRankSum=-1.361;SOR=0.892;VQSLOD=22.26;culprit=MQ	GT:AD:DP:GQ:PL	0/0:13,0:13:0:0,0,224	0/1:4,5:9:99:161,0,132	0/1:8,4:12:84:84,0,256	0/1:10,10:20:99:276,0,274
chr8	23445023	.	A	G	1283.3	PASS	AC=3;AF=0.375;AN=8;BaseQRankSum=-1.433;DP=119;ExcessHet=5.4407;FS=0.854;MLEAC=3;MLEAF=0.375;MQ=60;MQRankSum=0;QD=15.84;ReadPosRankSum=-0.263;SOR=0.536;VQSLOD=21.83;culprit=MQ	GT:AD:DP:GQ:PL	0/0:32,0:32:13:0,13,1000	0/1:13,16:29:99:478,0,418	0/1:12,14:26:99:412,0,393	0/1:14,12:26:99:405,0,486
chr8	23556636	.	G	A	1067.29	PASS	AC=3;AF=0.375;AN=8;BaseQRankSum=-0.261;DP=74;ExcessHet=5.4407;FS=0;MLEAC=3;MLEAF=0.375;MQ=60;MQRankSum=0;QD=18.09;ReadPosRankSum=0.184;SOR=0.611;VQSLOD=21.99;culprit=MQ	GT:AD:DP:GQ:PL	0/0:12,0:12:0:0,0,420	0/1:5,10:15:99:336,0,157	0/1:7,13:20:99:421,0,181	0/1:14,10:24:99:319,0,449
chr8	23672211	.	G	T	1437.11	PASS	AC=3;AF=0.375;AN=8;BaseQRankSum=-0.321;DP=136;ExcessHet=5.4407;FS=2.97;MLEAC=3;MLEAF=0.375;MQ=60;MQRankSum=0;QD=16.15;ReadPosRankSum=0.444;SOR=0.389;VQSLOD=21.87;culprit=MQ	GT:AD:DP:GQ:PL	0/0:37,0:37:28:0,28,1325	0/1:13,21:34:99:697,0,423	0/1:13,10:23:99:299,0,432	0/1:17,15:32:99:453,0,571
chr8	23683928	.	T	C	1907.52	PASS	AC=3;AF=0.375;AN=8;BaseQRankSum=1.19;DP=127;ExcessHet=5.4407;FS=0.762;MLEAC=3;MLEAF=0.375;MQ=60;MQRankSum=0;QD=19.46;ReadPosRankSum=-0.574;SOR=0.61;VQSLOD=21.71;culprit=MQ	GT:AD:DP:GQ:PL	0/0:28,0:28:4:0,4,960	0/1:13,25:38:99:791,0,363	0/1:11,18:29:99:626,0,320	0/1:16,15:31:99:501,0,475
chr8	23737281	.	C	T	648.29	PASS	AC=3;AF=0.375;AN=8;BaseQRankSum=-1.96;DP=66;ExcessHet=5.4407;FS=0;MLEAC=3;MLEAF=0.375;MQ=60;MQRankSum=0;QD=14.41;ReadPosRankSum=0.102;SOR=0.749;VQSLOD=21.9;culprit=MQ	GT:AD:DP:GQ:PL	0/0:19,0:19:0:0,0,594	0/1:8,15:23:99:404,0,256	0/1:8,8:16:99:212,0,253	0/1:3,3:6:41:41,0,94
chr8	23757473	.	G	A	1437.11	PASS	AC=3;AF=0.375;AN=8;BaseQRankSum=1.02;DP=149;ExcessHet=5.4407;FS=8.175;MLEAC=3;MLEAF=0.375;MQ=59.93;MQRankSum=0;QD=15.13;ReadPosRankSum=-0.871;SOR=0.351;VQSLOD=5.87;culprit=ReadPosRankSum	GT:AD:DP:GQ:PL	0/0:52,0:52:31:0,31,1792	0/1:18,18:36:99:600,0,582	0/1:17,12:29:99:415,0,591	0/1:15,15:30:99:434,0,512
chr8	23850683	.	C	T	1660.11	PASS	AC=3;AF=0.375;AN=8;BaseQRankSum=0.17;DP=160;ExcessHet=5.4407;FS=0;MLEAC=3;MLEAF=0.375;MQ=60;MQRankSum=0;QD=13.28;ReadPosRankSum=0.383;SOR=0.709;VQSLOD=21.86;culprit=MQ	GT:AD:DP:GQ:PL	0/0:31,0:31:50:0,50,1102	0/1:24,19:43:99:628,0,810	0/1:25,17:43:99:504,0,808	0/1:23,17:40:99:540,0,750
chr8	23850763	.	A	G	1644.11	PASS	AC=3;AF=0.375;AN=8;BaseQRankSum=1.25;DP=154;ExcessHet=5.4407;FS=2.313;MLEAC=3;MLEAF=0.375;MQ=60;MQRankSum=0;QD=13.26;ReadPosRankSum=0.078;SOR=0.978;VQSLOD=21.75;culprit=MQ	GT:AD:DP:GQ:PL	0/0:27,0:27:81:0,81,968	0/1:23,17:40:99:547,0,699	0/1:28,16:45:99:474,0,834	0/1:21,19:41:99:635,0,610
chr8	23933281	.	C	A	1565.11	PASS	AC=3;AF=0.375;AN=8;BaseQRankSum=-1.111;DP=133;ExcessHet=5.4407;FS=0;MLEAC=3;MLEAF=0.375;MQ=60;MQRankSum=0;QD=15.5;ReadPosRankSum=0.16;SOR=0.749;VQSLOD=21.95;culprit=MQ	GT:AD:DP:GQ:PL	0/0:29,0:29:84:0,84,1081	0/1:14,13:27:99:408,0,408	0/1:20,24:45:99:647,0,584	0/1:12,18:30:99:522,0,350
chr8	23936977	.	C	A	1658.29	PASS	AC=3;AF=0.375;AN=8;BaseQRankSum=0.159;DP=115;ExcessHet=5.4407;FS=7.519;MLEAC=3;MLEAF=0.375;MQ=60;MQRankSum=0;QD=20.22;ReadPosRankSum=1.14;SOR=0.244;VQSLOD=22.05;culprit=MQ	GT:AD:DP:GQ:PL	0/0:29,0:29:0:0,0,565	0/1:10,10:20:99:362,0,384	0/1:19,15:34:99:542,0,656	0/1:9,19:28:99:763,0,276
chr8	23955893	.	T	G	919.11	PASS	AC=3;AF=0.375;AN=8;BaseQRankSum=-0.709;DP=117;ExcessHet=5.4407;FS=5.673;MLEAC=3;MLEAF=0.375;MQ=60;MQRankSum=0;QD=10.33;ReadPosRankSum=-0.19;SOR=1.013;VQSLOD=22;culprit=MQ	GT:AD:DP:GQ:PL	0/0:25,0:25:71:0,71,1003	0/1:17,11:28:99:336,0,578	0/1:21,4:25:84:84,0,717	0/1:19,17:36:99:511,0,631
chr8	23972888	.	T	A	1813.11	PASS	AC=3;AF=0.375;AN=8;BaseQRankSum=1.17;DP=146;ExcessHet=5.4407;FS=21.851;MLEAC=3;MLEAF=0.375;MQ=60;MQRankSum=0;QD=16.79;ReadPosRankSum=-0.283;SOR=1.545;VQSLOD=17.62;culprit=FS	GT:AD:DP:GQ:PL	0/0:34,0:34:99:0,99,1298	0/1:15,17:32:99:562,0,493	0/1:20,24:44:99:787,0,578	0/1:17,15:32:99:476,0,513
chr8	24010676	.	T	C	1114.11	PASS	AC=3;AF=0.375;AN=8;BaseQRankSum=0.772;DP=82;ExcessHet=5.4407;FS=1.075;MLEAC=3;MLEAF=0.375;MQ=60;MQRankSum=0;QD=19.89;ReadPosRankSum=0.58;SOR=0.452;VQSLOD=21.84;culprit=MQ	GT:AD:DP:GQ:PL	0/0:23,0:23:27:0,27,784	0/1:8,14:22:99:481,0,230	0/1:7,9:16:99:324,0,226	0/1:9,9:18:99:321,0,288
chr8	24023345	.	G	A	829.11	PASS	AC=3;AF=0.375;AN=8;BaseQRankSum=-0.242;DP=80;ExcessHet=5.4407;FS=5.843;MLEAC=3;MLEAF=0.375;MQ=60;MQRankSum=0;QD=15.35;ReadPosRankSum=1.02;SOR=1.627;VQSLOD=21.27;culprit=MQ	GT:AD:DP:GQ:PL	0/0:25,0:25:72:0,72,975	0/1:12,7:19:99:191,0,328	0/1:8,9:17:99:271,0,236	0/1:6,12:18:99:379,0,173
chr8	24026101	.	A	G	1205.7	PASS	AC=3;AF=0.375;AN=8;BaseQRankSum=1.15;DP=113;ExcessHet=5.4407;FS=0;MLEAC=3;MLEAF=0.375;MQ=60;MQRankSum=0;QD=15.26;ReadPosRankSum=-1.059;SOR=0.756;VQSLOD=21.49;culprit=MQ	GT:AD:DP:GQ:PL	0/0:33,0:33:8:0,8,1095	0/1:16,10:26:99:300,0,474	0/1:20,16:36:99:514,0,582	0/1:5,12:17:99:403,0,130
chr8	24042132	.	T	C	1764.11	PASS	AC=3;AF=0.375;AN=8;BaseQRankSum=-0.055;DP=155;ExcessHet=5.4407;FS=4.074;MLEAC=3;MLEAF=0.375;MQ=60;MQRankSum=0;QD=16.18;ReadPosRankSum=-0.466;SOR=1.205;VQSLOD=21.88;culprit=MQ	GT:AD:DP:GQ:PL	0/0:34,0:34:99:0,99,1386	0/1:17,24:41:99:801,0,497	0/1:20,14:34:99:420,0,598	0/1:16,18:34:99:555,0,553
chr8	24101859	.	G	T	1693.11	PASS	AC=3;AF=0.375;AN=8;BaseQRankSum=0.187;DP=166;ExcessHet=5.4407;FS=0;MLEAC=3;MLEAF=0.375;MQ=60;MQRankSum=0;QD=13.77;ReadPosRankSum=-0.106;SOR=0.743;VQSLOD=21.83;culprit=MQ	GT:AD:DP:GQ:PL	0/0:41,0:41:39:0,39,1462	0/1:24,20:44:99:612,0,756	0/1:24,23:47:99:706,0,704	0/1:20,12:32:99:387,0,624
chr8	24105802	.	T	C	2260.11	PASS	AC=3;AF=0.375;AN=8;BaseQRankSum=0.046;DP=180;ExcessHet=5.4407;FS=1.508;MLEAC=3;MLEAF=0.375;MQ=60;MQRankSum=0;QD=18.08;ReadPosRankSum=-0.039;SOR=0.907;VQSLOD=21.81;culprit=MQ	GT:AD:DP:GQ:PL	0/0:52,0:52:53:0,53,1569	0/1:18,23:41:99:685,0,502	0/1:15,22:38:99:703,0,445	0/1:18,29:47:99:884,0,560
chr8	24234289	.	C	A	1516.29	PASS	AC=3;AF=0.375;AN=8;BaseQRankSum=-0.936;DP=162;ExcessHet=5.4407;FS=2.456;MLEAC=3;MLEAF=0.375;MQ=60;MQRankSum=0;QD=13.3;ReadPosRankSum=-0.042;SOR=0.985;VQSLOD=21.75;culprit=MQ	GT:AD:DP:GQ:PL	0/0:42,0:42:0:0,0,1346	0/1:17,18:35:99:631,0,554	0/1:30,12:42:99:366,0,1008	0/1:20,17:37:99:528,0,676
chr8	24359769	.	C	T	998.11	PASS	AC=3;AF=0.375;AN=8;BaseQRankSum=0.18;DP=105;ExcessHet=5.4407;FS=3.117;MLEAC=3;MLEAF=0.375;MQ=60;MQRankSum=0;QD=12.96;ReadPosRankSum=-0.278;SOR=1.106;VQSLOD=21.72;culprit=MQ	GT:AD:DP:GQ:PL	0/0:27,0:27:81:0,81,1023	0/1:15,10:25:99:332,0,526	0/1:19,15:34:99:443,0,623	0/1:11,7:18:99:235,0,394
chr8	24392383	.	A	G	1532.11	PASS	AC=3;AF=0.375;AN=8;BaseQRankSum=-0.807;DP=122;ExcessHet=5.4407;FS=1.767;MLEAC=3;MLEAF=0.375;MQ=60;MQRankSum=0;QD=17.61;ReadPosRankSum=-0.253;SOR=0.518;VQSLOD=21.82;culprit=MQ	GT:AD:DP:GQ:PL	0/0:33,0:33:99:0,99,1130	0/1:12,20:32:99:594,0,368	0/1:13,15:28:99:538,0,450	0/1:14,13:28:99:412,0,477
chr8	24400246	.	T	C	1586.11	PASS	AC=3;AF=0.375;AN=8;BaseQRankSum=0.463;DP=130;ExcessHet=5.4407;FS=0.779;MLEAC=3;MLEAF=0.375;MQ=60;MQRankSum=0;QD=17.24;ReadPosRankSum=-0.858;SOR=0.569;VQSLOD=21.62;culprit=MQ	GT:AD:DP:GQ:PL	0/0:33,0:33:58:0,58,1230	0/1:12,15:27:99:530,0,416	0/1:13,18:32:99:627,0,339	0/1:20,14:34:99:441,0,580
chr8	24472326	.	T	C	1342.03	PASS	AC=3;AF=0.375;AN=8;BaseQRankSum=-0.032;DP=107;ExcessHet=5.4407;FS=0;MLEAC=3;MLEAF=0.375;MQ=60;MQRankSum=0;QD=17.43;ReadPosRankSum=0.807;SOR=0.703;VQSLOD=21.94;culprit=MQ	GT:AD:DP:GQ:PL	0/0:30,0:30:6:0,6,987	0/1:12,17:29:99:572,0,379	0/1:13,10:23:99:326,0,398	0/1:11,14:25:99:455,0,344
chr8	24588866	.	C	T	849.11	PASS	AC=3;AF=0.375;AN=8;BaseQRankSum=-0.437;DP=117;ExcessHet=5.4407;FS=7.102;MLEAC=3;MLEAF=0.375;MQ=59.92;MQRankSum=0;QD=9.13;ReadPosRankSum=0.424;SOR=1.234;VQSLOD=5.97;culprit=QD	GT:AD:DP:GQ:PL	0/0:21,0:21:51:0,51,765	0/1:21,8:29:99:230,0,773	0/1:18,12:30:99:303,0,533	0/1:22,12:34:99:328,0,669
chr8	24613373	.	C	T	2284.11	PASS	AC=3;AF=0.375;AN=8;BaseQRankSum=-0.389;DP=178;ExcessHet=5.4407;FS=4.405;MLEAC=3;MLEAF=0.375;MQ=60;MQRankSum=0;QD=16.79;ReadPosRankSum=-0.977;SOR=1.095;VQSLOD=21.74;culprit=MQ	GT:AD:DP:GQ:PL	0/0:40,0:40:79:0,79,1550	0/1:27,17:44:99:543,0,855	0/1:17,29:46:99:868,0,562	0/1:19,27:46:99:885,0,570
chr8	24681142	.	A	G	965.52	PASS	AC=3;AF=0.375;AN=8;BaseQRankSum=-0.712;DP=92;ExcessHet=5.4407;FS=0;MLEAC=3;MLEAF=0.375;MQ=60;MQRankSum=0;QD=16.09;ReadPosRankSum=-0.209;SOR=0.534;VQSLOD=21.93;culprit=MQ	GT:AD:DP:GQ:PL	0/0:29,0:29:4:0,4,929	0/1:17,13:30:99:412,0,570	0/1:4,5:9:99:173,0,136	0/1:9,12:21:99:391,0,266
chr8	24684428	.	C	T	2033.11	PASS	AC=3;AF=0.375;AN=8;BaseQRankSum=-0.405;DP=191;ExcessHet=5.4407;FS=0;MLEAC=3;MLEAF=0.375;MQ=60;MQRankSum=0;QD=14.12;ReadPosRankSum=0.016;SOR=0.705;VQSLOD=21.88;culprit=MQ	GT:AD:DP:GQ:PL	0/0:46,0:46:47:0,47,1623	0/1:24,19:43:99:549,0,761	0/1:22,21:43:99:662,0,694	0/1:30,28:58:99:834,0,993
chr8	24786988	.	C	A	1708.11	PASS	AC=3;AF=0.375;AN=8;BaseQRankSum=-0.151;DP=144;ExcessHet=5.4407;FS=3.439;MLEAC=3;MLEAF=0.375;MQ=60;MQRankSum=0;QD=15.53;ReadPosRankSum=1.36;SOR=0.879;VQSLOD=21.74;culprit=MQ	GT:AD:DP:GQ:PL	0/0:30,0:30:49:0,49,1124	0/1:20,16:36:99:542,0,641	0/1:17,19:36:99:593,0,502	0/1:19,19:38:99:585,0,594
chr8	24802921	.	T	C	2068.29	PASS	AC=3;AF=0.375;AN=8;BaseQRankSum=1.47;DP=165;ExcessHet=5.4407;FS=0.667;MLEAC=3;MLEAF=0.375;MQ=60;MQRankSum=0;QD=16.82;ReadPosRankSum=0.69;SOR=0.786;VQSLOD=21.89;culprit=MQ	GT:AD:DP:GQ:PL	0/0:38,0:38:0:0,0,1281	0/1:23,18:41:99:531,0,752	0/1:18,25:43:99:872,0,531	0/1:18,21:39:99:674,0,493
chr8	24854723	.	A	G	1257.29	PASS	AC=3;AF=0.375;AN=8;BaseQRankSum=0.476;DP=103;ExcessHet=5.4407;FS=1.175;MLEAC=3;MLEAF=0.375;MQ=60;MQRankSum=0;QD=16.12;ReadPosRankSum=-0.562;SOR=1.016;VQSLOD=21.64;culprit=MQ	GT:AD:DP:GQ:PL	0/0:22,0:22:0:0,0,751	0/1:16,14:30:99:448,0,507	0/1:14,16:30:99:491,0,379	0/1:7,11:18:99:327,0,203
chr8	24943947	.	A	C	339.29	PASS	AC=3;AF=0.375;AN=8;BaseQRankSum=-0.241;DP=29;ExcessHet=6.9897;FS=6.701;MLEAC=3;MLEAF=0.375;MQ=60;MQRankSum=0;POSITIVE_TRAIN_SITE;QD=14.75;ReadPosRankSum=0;SOR=1.727;VQSLOD=22.01;culprit=MQ	GT:AD:DP:GQ:PL	0/0:5,0:5:0:0,0,88	0/1:6,4:10:99:103,0,185	0/1:4,4:8:99:139,0,136	0/1:2,3:5:55:106,0,55
chr8	25099484	.	A	G	1347.11	PASS	AC=3;AF=0.375;AN=8;BaseQRankSum=0.417;DP=150;ExcessHet=5.4407;FS=0.725;MLEAC=3;MLEAF=0.375;MQ=60;MQRankSum=0;QD=12.14;ReadPosRankSum=-1.405;SOR=0.786;VQSLOD=20.98;culprit=MQ	GT:AD:DP:GQ:PL	0/0:36,0:36:99:0,101,1395	0/1:20,20:40:99:638,0,636	0/1:23,15:38:99:463,0,766	0/1:24,9:33:99:258,0,825
chr8	25143120	.	C	T	1682.18	PASS	AC=3;AF=0.375;AN=8;BaseQRankSum=0.075;DP=159;ExcessHet=5.4407;FS=0;MLEAC=3;MLEAF=0.375;MQ=60;MQRankSum=0;QD=16.49;ReadPosRankSum=0.182;SOR=0.765;VQSLOD=21.96;culprit=MQ	GT:AD:DP:GQ:PL	0/0:54,0:54:17:0,17,1808	0/1:14,19:33:99:571,0,378	0/1:15,15:30:99:500,0,491	0/1:17,22:39:99:623,0,553
chr8	25187248	.	C	T	506.11	PASS	AC=3;AF=0.375;AN=8;BaseQRankSum=-0.355;DP=63;ExcessHet=5.4407;FS=9.36;MLEAC=3;MLEAF=0.375;MQ=60;MQRankSum=0;QD=12.65;ReadPosRankSum=-0.779;SOR=1.818;VQSLOD=19.81;culprit=MQ	GT:AD:DP:GQ:PL	0/0:18,0:18:54:0,54,657	0/1:3,8:11:75:292,0,75	0/1:8,7:15:99:180,0,270	0/1:11,3:14:46:46,0,358
chr8	25208955	.	T	C	1058.29	PASS	AC=3;AF=0.375;AN=8;BaseQRankSum=-0.232;DP=108;ExcessHet=5.4407;FS=12.423;MLEAC=3;MLEAF=0.375;MQ=60;MQRankSum=0;QD=13.92;ReadPosRankSum=0.343;SOR=2;VQSLOD=18.82;culprit=MQ	GT:AD:DP:GQ:PL	0/0:27,0:27:0:0,0,828	0/1:17,16:33:99:532,0,582	0/1:17,8:25:99:223,0,592	0/1:9,9:18:99:312,0,288
chr8	25294636	.	T	C	1930.3	PASS	AC=3;AF=0.375;AN=8;BaseQRankSum=0.226;DP=150;ExcessHet=5.4407;FS=11.713;MLEAC=3;MLEAF=0.375;MQ=60;MQRankSum=0;QD=16.22;ReadPosRankSum=0.719;SOR=0.93;VQSLOD=22.3;culprit=MQ	GT:AD:DP:GQ:PL	0/0:30,0:30:13:0,13,960	0/1:21,18:39:99:558,0,655	0/1:14,16:30:99:525,0,424	0/1:23,27:50:99:859,0,698
chr8	25420640	.	C	T	1668.11	PASS	AC=3;AF=0.375;AN=8;BaseQRankSum=-0.511;DP=184;ExcessHet=5.4407;FS=8.176;MLEAC=3;MLEAF=0.375;MQ=60;MQRankSum=0;QD=13.24;ReadPosRankSum=-0.172;SOR=1.179;VQSLOD=22.53;culprit=MQ	GT:AD:DP:GQ:PL	0/0:56,0:56:44:0,44,1824	0/1:32,18:50:99:514,0,964	0/1:18,18:37:99:512,0,557	0/1:20,20:40:99:654,0,632
chr8	25436513	.	A	G	1395.11	PASS	AC=3;AF=0.375;AN=8;BaseQRankSum=-0.346;DP=113;ExcessHet=5.4407;FS=0;MLEAC=3;MLEAF=0.375;MQ=60;MQRankSum=0;QD=16.04;ReadPosRankSum=-0.765;SOR=0.646;VQSLOD=21.7;culprit=MQ	GT:AD:DP:GQ:PL	0/0:24,0:24:30:0,30,844	0/1:14,14:28:99:461,0,458	0/1:16,20:36:99:619,0,507	0/1:12,11:23:99:327,0,353
chr8	25455732	.	T	C	1509.11	PASS	AC=3;AF=0.375;AN=8;BaseQRankSum=0.274;DP=143;ExcessHet=5.4407;FS=3.536;MLEAC=3;MLEAF=0.375;MQ=60;MQRankSum=0;QD=13.72;ReadPosRankSum=-0.931;SOR=1.07;VQSLOD=21.54;culprit=MQ	GT:AD:DP:GQ:PL	0/0:33,0:33:99:0,99,1262	0/1:18,17:35:99:578,0,552	0/1:20,15:35:99:424,0,597	0/1:23,17:40:99:519,0,798
chr8	25485260	.	A	G	1487.11	PASS	AC=3;AF=0.375;AN=8;BaseQRankSum=-0.597;DP=103;ExcessHet=5.4407;FS=0;MLEAC=3;MLEAF=0.375;MQ=60;MQRankSum=0;QD=19.07;ReadPosRankSum=-1.065;SOR=0.679;VQSLOD=21.52;culprit=MQ	GT:AD:DP:GQ:PL	0/0:23,0:23:28:0,28,778	0/1:8,15:23:99:549,0,243	0/1:10,15:25:99:434,0,323	0/1:13,17:30:99:516,0,408
chr8	25523143	.	T	G	1134.11	PASS	AC=3;AF=0.375;AN=8;BaseQRankSum=0.185;DP=188;ExcessHet=5.4407;FS=3.16;MLEAC=3;MLEAF=0.375;MQ=60;MQRankSum=0;QD=8.1;ReadPosRankSum=0.011;SOR=0.46;VQSLOD=21.09;culprit=QD	GT:AD:DP:GQ:PL	0/0:44,0:44:30:0,30,1401	0/1:27,20:47:99:541,0,836	0/1:27,13:41:99:317,0,789	0/1:36,17:53:99:288,0,1035
chr8	25659089	.	G	A	1334.11	VQSRTrancheBOTH99.00to99.90	AC=3;AF=0.375;AN=8;BaseQRankSum=0.138;DP=119;ExcessHet=5.4407;FS=0;MLEAC=3;MLEAF=0.375;MQ=52.53;MQRankSum=0.638;NEGATIVE_TRAIN_SITE;QD=16.89;ReadPosRankSum=0.857;SOR=0.66;VQSLOD=-2.713;culprit=MQRankSum	GT:AD:DP:GQ:PL	0/0:32,0:32:56:0,56,1123	0/1:11,13:24:99:466,0,374	0/1:15,14:29:99:392,0,393	0/1:11,15:26:99:488,0,377
chr8	25742883	.	G	A	2445.7	PASS	AC=3;AF=0.375;AN=8;BaseQRankSum=1.22;DP=162;ExcessHet=5.4407;FS=0;MLEAC=3;MLEAF=0.375;MQ=60;MQRankSum=0;QD=19.72;ReadPosRankSum=0.939;SOR=0.722;VQSLOD=21.83;culprit=MQ	GT:AD:DP:GQ:PL	0/0:33,0:33:8:0,8,1046	0/1:13,30:43:99:984,0,367	0/1:16,19:35:99:644,0,510	0/1:21,25:46:99:829,0,638
chr8	25789640	.	T	C	1185.11	PASS	AC=3;AF=0.375;AN=8;BaseQRankSum=0.889;DP=111;ExcessHet=5.4407;FS=3.087;MLEAC=3;MLEAF=0.375;MQ=60;MQRankSum=0;QD=14.45;ReadPosRankSum=-0.417;SOR=1.143;VQSLOD=21.74;culprit=MQ	GT:AD:DP:GQ:PL	0/0:25,0:25:33:0,33,901	0/1:21,11:32:99:360,0,686	0/1:13,10:23:99:292,0,427	0/1:10,17:27:99:545,0,275
chr8	25818758	.	T	C	1547.29	PASS	AC=3;AF=0.375;AN=8;BaseQRankSum=-0.781;DP=121;ExcessHet=5.4407;FS=2.725;MLEAC=3;MLEAF=0.375;MQ=60;MQRankSum=0;QD=16.46;ReadPosRankSum=0.583;SOR=1.036;VQSLOD=21.88;culprit=MQ	GT:AD:DP:GQ:PL	0/0:24,0:24:0:0,0,752	0/1:13,11:24:99:387,0,459	0/1:16,26:42:99:720,0,446	0/1:13,15:28:99:449,0,413
chr8	25979398	.	G	A	1129.11	PASS	AC=3;AF=0.375;AN=8;BaseQRankSum=-1.196;DP=161;ExcessHet=5.4407;FS=0;MLEAC=3;MLEAF=0.375;MQ=60;MQRankSum=0;QD=9.49;ReadPosRankSum=0.253;SOR=0.725;VQSLOD=21.46;culprit=QD	GT:AD:DP:GQ:PL	0/0:39,0:39:99:0,111,1332	0/1:24,17:41:99:474,0,784	0/1:26,13:39:99:300,0,823	0/1:26,13:39:99:367,0,886
chr8	26129201	.	C	T	1895.23	PASS	AC=3;AF=0.375;AN=8;BaseQRankSum=-0.938;DP=182;ExcessHet=5.4407;FS=4.218;MLEAC=3;MLEAF=0.375;MQ=59.84;MQRankSum=0;QD=14.36;ReadPosRankSum=-0.693;SOR=1.075;VQSLOD=6.03;culprit=MQ	GT:AD:DP:GQ:PL	0/0:47,0:47:15:0,15,1502	0/1:20,22:42:99:675,0,538	0/1:22,19:41:99:494,0,723	0/1:24,25:50:99:738,0,773
chr8	26196200	.	T	C	1255.11	PASS	AC=3;AF=0.375;AN=8;BaseQRankSum=1.08;DP=124;ExcessHet=5.4407;FS=5.441;MLEAC=3;MLEAF=0.375;MQ=60;MQRankSum=0;QD=14.59;ReadPosRankSum=1.3;SOR=1.181;VQSLOD=22.08;culprit=MQ	GT:AD:DP:GQ:PL	0/0:36,0:36:66:0,66,1272	0/1:17,9:26:99:271,0,543	0/1:13,19:32:99:595,0,395	0/1:15,13:28:99:401,0,448
chr8	26301125	.	T	G	1144.11	PASS	AC=3;AF=0.375;AN=8;BaseQRankSum=-0.96;DP=112;ExcessHet=5.4407;FS=4.106;MLEAC=3;MLEAF=0.375;MQ=60;MQRankSum=0;QD=13.62;ReadPosRankSum=-0.973;SOR=0.649;VQSLOD=21.58;culprit=MQ	GT:AD:DP:GQ:PL	0/0:24,0:24:72:0,72,803	0/1:10,12:22:99:402,0,341	0/1:17,16:33:99:417,0,550	0/1:17,12:30:99:337,0,561
chr8	26393682	.	G	T	1252.11	PASS	AC=3;AF=0.375;AN=8;BaseQRankSum=-0.523;DP=121;ExcessHet=5.4407;FS=12.2;MLEAC=3;MLEAF=0.375;MQ=60;MQRankSum=0;QD=13.18;ReadPosRankSum=0.675;SOR=0.541;VQSLOD=21.81;culprit=MQ	GT:AD:DP:GQ:PL	0/0:25,0:25:72:0,72,1080	0/1:17,14:31:99:475,0,556	0/1:21,17:38:99:492,0,673	0/1:15,11:26:99:297,0,448
chr8	26477241	.	G	A	1010.11	PASS	AC=3;AF=0.375;AN=8;BaseQRankSum=-0.219;DP=133;ExcessHet=5.4407;FS=1.672;MLEAC=3;MLEAF=0.375;MQ=60;MQRankSum=0;QD=10.2;ReadPosRankSum=0.266;SOR=0.89;VQSLOD=21.47;culprit=MQ	GT:AD:DP:GQ:PL	0/0:31,0:31:90:0,90,1350	0/1:18,14:32:99:444,0,610	0/1:21,12:33:99:308,0,689	0/1:24,10:34:99:270,0,657
chr8	26498520	.	C	A	1067.12	PASS	AC=3;AF=0.375;AN=8;BaseQRankSum=0.41;DP=134;ExcessHet=5.4407;FS=0;MLEAC=3;MLEAF=0.375;MQ=60;MQRankSum=0;QD=11.99;ReadPosRankSum=0.423;SOR=0.627;VQSLOD=21.76;culprit=MQ	GT:AD:DP:GQ:PL	0/0:44,0:44:23:0,23,1444	0/1:21,10:31:99:187,0,648	0/1:15,13:28:99:427,0,512	0/1:16,14:30:99:465,0,493
chr8	26513125	.	T	C	149.06	PASS	AC=3;AF=0.375;AN=8;BaseQRankSum=-1.32;DP=113;ExcessHet=5.4407;FS=2.214;MLEAC=3;MLEAF=0.375;MQ=60;MQRankSum=0;QD=1.89;ReadPosRankSum=1.67;SOR=0.596;VQSLOD=19.43;culprit=QD	GT:AD:DP:GQ:PL	0/0:27,0:27:46:0,46,961	0/1:23,9:34:99:111,0,646	0/1:19,4:23:34:34,0,574	0/1:20,4:24:16:16,0,615
chr8	26542564	.	G	T	1697.86	PASS	AC=3;AF=0.375;AN=8;BaseQRankSum=0.306;DP=166;ExcessHet=5.4407;FS=0;MLEAC=3;MLEAF=0.375;MQ=60;MQRankSum=0;QD=14.39;ReadPosRankSum=-0.153;SOR=0.704;VQSLOD=21.86;culprit=MQ	GT:AD:DP:GQ:PL	0/0:41,0:41:3:0,3,1340	0/1:24,20:44:99:595,0,801	0/1:21,21:42:99:725,0,675	0/1:19,13:32:99:388,0,584
chr8	26566850	.	G	A	1304.11	PASS	AC=3;AF=0.375;AN=8;BaseQRankSum=-0.484;DP=130;ExcessHet=5.4407;FS=0.862;MLEAC=3;MLEAF=0.375;MQ=60;MQRankSum=0;QD=13.17;ReadPosRankSum=0;SOR=0.818;VQSLOD=21.74;culprit=MQ	GT:AD:DP:GQ:PL	0/0:27,0:27:44:0,44,931	0/1:19,19:38:99:577,0,599	0/1:21,15:36:99:442,0,636	0/1:13,12:25:99:297,0,421
chr8	26609553	.	G	A	1331.18	PASS	AC=3;AF=0.375;AN=8;BaseQRankSum=-1.077;DP=158;ExcessHet=5.4407;FS=16.379;MLEAC=3;MLEAF=0.375;MQ=60;MQRankSum=0;QD=11.48;ReadPosRankSum=0.009;SOR=1.422;VQSLOD=20.13;culprit=FS	GT:AD:DP:GQ:PL	0/0:40,0:40:17:0,17,1242	0/1:20,9:29:99:259,0,666	0/1:32,20:52:99:570,0,1052	0/1:17,18:35:99:514,0,549
chr8	26611023	.	C	A	2243.11	PASS	AC=3;AF=0.375;AN=8;BaseQRankSum=-1.17;DP=181;ExcessHet=5.4407;FS=5.672;MLEAC=3;MLEAF=0.375;MQ=60;MQRankSum=0;QD=18.39;ReadPosRankSum=0.996;SOR=1.055;VQSLOD=22.24;culprit=MQ	GT:AD:DP:GQ:PL	0/0:52,0:52:30:0,30,1598	0/1:17,20:37:99:670,0,554	0/1:21,29:51:99:887,0,595	0/1:12,23:35:99:698,0,363
chr8	26640298	.	C	T	1647.52	PASS	AC=3;AF=0.375;AN=8;BaseQRankSum=-0.461;DP=193;ExcessHet=5.4407;FS=0;MLEAC=3;MLEAF=0.375;MQ=60;MQRankSum=0;QD=12.2;ReadPosRankSum=0.266;SOR=0.739;VQSLOD=21.76;culprit=MQ	GT:AD:DP:GQ:PL	0/0:51,0:51:4:0,4,1666	0/1:27,14:41:99:438,0,952	0/1:24,23:47:99:685,0,767	0/1:30,17:47:99:535,0,966
chr8	26759819	.	T	C	2055.11	PASS	AC=3;AF=0.375;AN=8;BaseQRankSum=1;DP=148;ExcessHet=5.4407;FS=2.496;MLEAC=3;MLEAF=0.375;MQ=60;MQRankSum=0;QD=18.85;ReadPosRankSum=0.313;SOR=0.521;VQSLOD=21.87;culprit=MQ	GT:AD:DP:GQ:PL	0/0:37,0:37:30:0,30,1243	0/1:18,14:32:99:463,0,546	0/1:15,28:43:99:959,0,449	0/1:15,19:34:99:645,0,413
chr8	26944849	.	G	A	1163.29	PASS	AC=3;AF=0.375;AN=8;BaseQRankSum=-0.27;DP=78;ExcessHet=5.4407;FS=9.009;MLEAC=3;MLEAF=0.375;MQ=60;MQRankSum=0;QD=19.07;ReadPosRankSum=0.178;SOR=0.496;VQSLOD=22.63;culprit=MQ	GT:AD:DP:GQ:PL	0/0:14,0:14:0:0,0,397	0/1:6,8:14:99:191,0,206	0/1:10,19:29:99:638,0,308	0/1:8,10:18:99:343,0,262
chr8	26988347	.	G	T	579.29	PASS	AC=3;AF=0.375;AN=8;BaseQRankSum=0.105;DP=47;ExcessHet=5.4407;FS=0;MLEAC=3;MLEAF=0.375;MQ=60;MQRankSum=0;QD=16.09;ReadPosRankSum=0.283;SOR=0.892;VQSLOD=21.93;culprit=MQ	GT:AD:DP:GQ:PL	0/0:11,0:11:0:0,0,346	0/1:10,4:14:99:123,0,335	0/1:4,8:12:99:228,0,115	0/1:3,7:10:92:237,0,92
chr8	27010480	.	C	T	1546.11	PASS	AC=3;AF=0.375;AN=8;BaseQRankSum=-0.296;DP=142;ExcessHet=5.4407;FS=1.684;MLEAC=3;MLEAF=0.375;MQ=60;MQRankSum=0;QD=15.94;ReadPosRankSum=-0.316;SOR=0.937;VQSLOD=21.75;culprit=MQ	GT:AD:DP:GQ:PL	0/0:41,0:41:43:0,43,1470	0/1:14,13:27:99:410,0,452	0/1:19,17:36:99:395,0,621	0/1:11,23:34:99:753,0,296
chr8	27023204	.	T	C	196.78	VQSRTrancheBOTH99.00to99.90	AC=3;AF=0.375;AN=8;BaseQRankSum=-1.606;DP=66;ExcessHet=5.4407;FS=0;MLEAC=3;MLEAF=0.375;MQ=59.88;MQRankSum=0;QD=3.64;ReadPosRankSum=0.308;SOR=0.568;VQSLOD=4.34;culprit=QD	GT:AD:DP:GQ:PL	0/0:9,0:9:0:0,0,222	0/1:15,7:22:99:117,0,502	0/1:15,2:17:2:2,0,325	0/1:10,5:15:86:86,0,367
chr8	27023205	.	T	C	215.1	VQSRTrancheBOTH99.00to99.90	AC=3;AF=0.375;AN=8;BaseQRankSum=-0.554;DP=66;ExcessHet=5.4407;FS=10.896;MLEAC=3;MLEAF=0.375;MQ=59.88;MQRankSum=0;QD=3.98;ReadPosRankSum=-0.683;SOR=0.761;VQSLOD=4.02;culprit=QD	GT:AD:DP:GQ:PL	0/0:9,0:9:27:0,27,345	0/1:18,4:22:39:39,0,601	0/1:6,11:17:99:181,0,162	0/1:13,2:15:7:7,0,446
chr8	27130935	.	T	C	1022.11	PASS	AC=3;AF=0.375;AN=8;BaseQRankSum=0.418;DP=94;ExcessHet=5.4407;FS=0;MLEAC=3;MLEAF=0.375;MQ=60;MQRankSum=0;QD=15.26;ReadPosRankSum=-0.424;SOR=0.638;VQSLOD=21.83;culprit=MQ	GT:AD:DP:GQ:PL	0/0:25,0:25:33:0,33,839	0/1:11,17:28:99:483,0,297	0/1:9,11:20:99:360,0,214	0/1:13,6:19:99:191,0,439
chr8	27435317	.	A	G	1765.11	PASS	AC=3;AF=0.375;AN=8;BaseQRankSum=-1.783;DP=165;ExcessHet=5.4407;FS=1.504;MLEAC=3;MLEAF=0.375;MQ=60;MQRankSum=0;QD=15.35;ReadPosRankSum=-0.138;SOR=0.88;VQSLOD=21.79;culprit=MQ	GT:AD:DP:GQ:PL	0/0:47,0:47:78:0,78,1636	0/1:21,16:37:99:506,0,646	0/1:16,27:44:99:817,0,491	0/1:18,17:35:99:454,0,590
chr8	27544272	.	G	T	2201.11	PASS	AC=3;AF=0.375;AN=8;BaseQRankSum=-1.014;DP=179;ExcessHet=5.4407;FS=5.306;MLEAC=3;MLEAF=0.375;MQ=60;MQRankSum=0;QD=16.55;ReadPosRankSum=-0.097;SOR=0.372;VQSLOD=22.12;culprit=MQ	GT:AD:DP:GQ:PL	0/0:39,0:39:34:0,34,1413	0/1:27,20:47:99:594,0,958	0/1:20,23:43:99:732,0,663	0/1:18,25:43:99:887,0,573
chr8	27719609	.	G	T	2080.12	PASS	AC=3;AF=0.375;AN=8;BaseQRankSum=0.093;DP=167;ExcessHet=5.4407;FS=0;MLEAC=3;MLEAF=0.375;MQ=60;MQRankSum=0;QD=15.88;ReadPosRankSum=-0.024;SOR=0.707;VQSLOD=21.94;culprit=MQ	GT:AD:DP:GQ:PL	0/0:35,0:35:23:0,23,1155	0/1:21,29:50:99:892,0,596	0/1:24,20:44:99:661,0,672	0/1:19,18:37:99:539,0,596
chr8	27849364	.	T	C	972.11	PASS	AC=3;AF=0.375;AN=8;BaseQRankSum=-0.204;DP=126;ExcessHet=5.4407;FS=5.462;MLEAC=3;MLEAF=0.375;MQ=60;MQRankSum=0;QD=10.02;ReadPosRankSum=0.052;SOR=0.527;VQSLOD=21.76;culprit=MQ	GT:AD:DP:GQ:PL	0/0:27,0:27:81:0,81,1064	0/1:17,19:36:99:619,0,558	0/1:23,12:35:99:320,0,787	0/1:23,3:26:45:45,0,807
chr8	27953280	.	G	A	1332.29	PASS	AC=3;AF=0.375;AN=8;BaseQRankSum=-1.181;DP=163;ExcessHet=5.4407;FS=0;MLEAC=3;MLEAF=0.375;MQ=60;MQRankSum=0;QD=11.01;ReadPosRankSum=-1.15;SOR=0.723;VQSLOD=21.11;culprit=MQ	GT:AD:DP:GQ:PL	0/0:37,0:37:0:0,0,1142	0/1:33,18:51:99:476,0,1136	0/1:15,14:29:99:425,0,507	0/1:25,16:41:99:440,0,752
chr8	28015810	.	C	T	1333.11	PASS	AC=3;AF=0.375;AN=8;BaseQRankSum=-1.028;DP=116;ExcessHet=5.4407;FS=0;MLEAC=3;MLEAF=0.375;MQ=60;MQRankSum=0;QD=14.81;ReadPosRankSum=-0.346;SOR=0.704;VQSLOD=21.82;culprit=MQ	GT:AD:DP:GQ:PL	0/0:24,0:24:72:0,72,894	0/1:21,17:38:99:530,0,695	0/1:12,12:24:99:363,0,405	0/1:13,15:28:99:452,0,450
chr8	28071019	.	G	A	1887.29	PASS	AC=3;AF=0.375;AN=8;BaseQRankSum=0.112;DP=149;ExcessHet=5.4407;FS=6.255;MLEAC=3;MLEAF=0.375;MQ=60;MQRankSum=0;QD=18.32;ReadPosRankSum=0.618;SOR=1.13;VQSLOD=22.42;culprit=MQ	GT:AD:DP:GQ:PL	0/0:41,0:41:0:0,0,1299	0/1:14,19:33:99:617,0,411	0/1:9,18:27:99:625,0,253	0/1:23,20:44:99:654,0,685
chr8	28113270	.	T	C	1111.11	PASS	AC=3;AF=0.375;AN=8;BaseQRankSum=0.432;DP=111;ExcessHet=5.4407;FS=0.859;MLEAC=3;MLEAF=0.375;MQ=60;MQRankSum=0;QD=14.24;ReadPosRankSum=-0.176;SOR=0.727;VQSLOD=21.77;culprit=MQ	GT:AD:DP:GQ:PL	0/0:31,0:31:78:0,78,1170	0/1:12,7:19:99:220,0,385	0/1:16,13:29:99:386,0,558	0/1:14,16:30:99:517,0,369
chr8	28175831	.	T	G	1325.11	PASS	AC=3;AF=0.375;AN=8;BaseQRankSum=-0.463;DP=98;ExcessHet=5.4407;FS=0;MLEAC=3;MLEAF=0.375;MQ=60;MQRankSum=0;QD=17.21;ReadPosRankSum=-0.724;SOR=0.781;VQSLOD=21.7;culprit=MQ	GT:AD:DP:GQ:PL	0/0:21,0:21:60:0,60,764	0/1:13,16:29:99:580,0,442	0/1:18,10:28:99:336,0,713	0/1:9,11:20:99:421,0,320
chr8	28223749	.	C	A	384.29	PASS	AC=3;AF=0.375;AN=8;BaseQRankSum=1.29;DP=48;ExcessHet=5.4407;FS=0;MLEAC=3;MLEAF=0.375;MQ=60;MQRankSum=0;POSITIVE_TRAIN_SITE;QD=10.11;ReadPosRankSum=-0.163;SOR=0.869;VQSLOD=22.65;culprit=MQ	GT:AD:DP:GQ:PL	0/0:8,0:8:0:0,0,169	0/1:9,4:13:99:130,0,270	0/1:8,4:12:93:93,0,294	0/1:8,5:13:99:170,0,259
chr8	28322715	.	A	G	1503.11	PASS	AC=3;AF=0.375;AN=8;BaseQRankSum=-0.882;DP=142;ExcessHet=5.4407;FS=0;MLEAC=3;MLEAF=0.375;MQ=60;MQRankSum=0;QD=15.18;ReadPosRankSum=0.483;SOR=0.726;VQSLOD=21.95;culprit=MQ	GT:AD:DP:GQ:PL	0/0:40,0:40:78:0,78,1490	0/1:14,13:27:99:421,0,498	0/1:17,18:35:99:553,0,546	0/1:20,17:38:99:541,0,714
chr8	28358984	.	A	G	2025.29	PASS	AC=3;AF=0.375;AN=8;BaseQRankSum=-0.198;DP=173;ExcessHet=5.4407;FS=1.421;MLEAC=3;MLEAF=0.375;MQ=60;MQRankSum=0;QD=15.34;ReadPosRankSum=0.017;SOR=0.859;VQSLOD=21.83;culprit=MQ	GT:AD:DP:GQ:PL	0/0:32,0:32:0:0,0,1042	0/1:24,19:43:99:589,0,843	0/1:19,16:35:99:512,0,616	0/1:25,29:54:99:933,0,778
chr8	28408712	.	C	A	1603.12	PASS	AC=3;AF=0.375;AN=8;BaseQRankSum=0.423;DP=111;ExcessHet=5.4407;FS=0.837;MLEAC=3;MLEAF=0.375;MQ=60;MQRankSum=0;QD=19.08;ReadPosRankSum=-0.163;SOR=0.859;VQSLOD=21.78;culprit=MQ	GT:AD:DP:GQ:PL	0/0:22,0:22:23:0,23,752	0/1:12,13:25:99:414,0,386	0/1:9,19:28:99:589,0,273	0/1:13,18:31:99:612,0,351
chr8	28586318	.	C	T	1481.29	PASS	AC=3;AF=0.375;AN=8;BaseQRankSum=-0.849;DP=140;ExcessHet=5.4407;FS=2.461;MLEAC=3;MLEAF=0.375;MQ=60;MQRankSum=0;QD=13.72;ReadPosRankSum=0.306;SOR=0.894;VQSLOD=21.81;culprit=MQ	GT:AD:DP:GQ:PL	0/0:26,0:26:0:0,0,803	0/1:23,21:44:99:545,0,665	0/1:19,22:42:99:597,0,620	0/1:11,12:23:99:348,0,346
chr8	28664382	.	T	C	1367.11	PASS	AC=3;AF=0.375;AN=8;BaseQRankSum=0.466;DP=111;ExcessHet=5.4407;FS=1.867;MLEAC=3;MLEAF=0.375;MQ=60;MQRankSum=0;QD=17.31;ReadPosRankSum=-0.731;SOR=0.458;VQSLOD=21.64;culprit=MQ	GT:AD:DP:GQ:PL	0/0:32,0:32:93:0,93,1395	0/1:7,17:24:99:535,0,216	0/1:16,12:28:99:372,0,513	0/1:12,15:27:99:472,0,358
chr8	28700430	.	T	C	1735.41	PASS	AC=3;AF=0.375;AN=8;BaseQRankSum=0.58;DP=125;ExcessHet=5.4407;FS=2.787;MLEAC=3;MLEAF=0.375;MQ=60;MQRankSum=0;QD=19.07;ReadPosRankSum=0.997;SOR=0.803;VQSLOD=21.77;culprit=MQ	GT:AD:DP:GQ:PL	0/0:31,0:31:11:0,11,1040	0/1:14,17:31:99:534,0,432	0/1:9,21:30:99:709,0,195	0/1:13,17:30:99:504,0,357
chr8	28713013	.	G	A	1855.11	PASS	AC=3;AF=0.375;AN=8;BaseQRankSum=-0.933;DP=169;ExcessHet=5.4407;FS=6.814;MLEAC=3;MLEAF=0.375;MQ=60;MQRankSum=0;QD=15.33;ReadPosRankSum=-0.556;SOR=0.958;VQSLOD=22.49;culprit=MQ	GT:AD:DP:GQ:PL	0/0:44,0:44:30:0,30,1416	0/1:18,26:44:99:864,0,565	0/1:15,18:35:99:571,0,505	0/1:28,16:44:99:432,0,903
chr8	28728787	.	C	T	973.11	PASS	AC=3;AF=0.375;AN=8;BaseQRankSum=-0.074;DP=114;ExcessHet=5.4407;FS=0;MLEAC=3;MLEAF=0.375;MQ=60;MQRankSum=0;QD=12.16;ReadPosRankSum=0.1;SOR=0.772;VQSLOD=21.74;culprit=MQ	GT:AD:DP:GQ:PL	0/0:28,0:28:81:0,81,974	0/1:10,11:21:99:379,0,317	0/1:20,8:28:99:247,0,631	0/1:18,13:31:99:359,0,619
chr8	28811132	.	T	C	421.29	PASS	AC=3;AF=0.375;AN=8;BaseQRankSum=-1.213;DP=77;ExcessHet=5.4407;FS=0;MLEAC=3;MLEAF=0.375;MQ=60;MQRankSum=0;QD=9.16;ReadPosRankSum=0.6;SOR=0.77;VQSLOD=21.42;culprit=QD	GT:AD:DP:GQ:PL	0/0:27,0:27:0:0,0,743	0/1:6,8:15:99:183,0,183	0/1:7,4:11:61:61,0,228	0/1:10,11:21:99:186,0,300
chr8	28992122	.	C	T	1365.29	PASS	AC=3;AF=0.375;AN=8;BaseQRankSum=-0.738;DP=138;ExcessHet=5.4407;FS=2.688;MLEAC=3;MLEAF=0.375;MQ=60;MQRankSum=0;QD=13.79;ReadPosRankSum=-0.779;SOR=1.021;VQSLOD=21.53;culprit=MQ	GT:AD:DP:GQ:PL	0/0:33,0:33:0:0,0,1019	0/1:24,13:37:99:394,0,823	0/1:21,14:35:99:454,0,708	0/1:10,17:27:99:526,0,324
chr8	29054662	.	G	A	1956.11	PASS	AC=3;AF=0.375;AN=8;BaseQRankSum=-1.499;DP=182;ExcessHet=5.4407;FS=2.129;MLEAC=3;MLEAF=0.375;MQ=60;MQRankSum=0;QD=14.07;ReadPosRankSum=-0.05;SOR=0.892;VQSLOD=21.78;culprit=MQ	GT:AD:DP:GQ:PL	0/0:42,0:42:52:0,52,1416	0/1:26,23:49:99:595,0,781	0/1:14,27:41:99:744,0,412	0/1:26,23:49:99:629,0,829
chr8	29068828	.	G	T	1549.11	PASS	AC=3;AF=0.375;AN=8;BaseQRankSum=-2.192;DP=136;ExcessHet=5.4407;FS=6.227;MLEAC=3;MLEAF=0.375;MQ=60;MQRankSum=0;QD=14.9;ReadPosRankSum=-1.867;SOR=0.598;VQSLOD=21.36;culprit=ReadPosRankSum	GT:AD:DP:GQ:PL	0/0:30,0:30:87:0,87,1305	0/1:16,12:28:99:332,0,570	0/1:24,17:41:99:483,0,823	0/1:12,23:35:99:746,0,390
chr8	29112256	.	A	G	1103.11	PASS	AC=3;AF=0.375;AN=8;BaseQRankSum=0.53;DP=94;ExcessHet=5.4407;FS=3.413;MLEAC=3;MLEAF=0.375;MQ=60;MQRankSum=0;QD=17.51;ReadPosRankSum=0.889;SOR=0.459;VQSLOD=21.86;culprit=MQ	GT:AD:DP:GQ:PL	0/0:28,0:28:42:0,42,1030	0/1:7,11:19:99:405,0,193	0/1:12,14:26:99:434,0,368	0/1:11,8:20:99:276,0,384
chr8	29269167	.	C	T	931.11	PASS	AC=3;AF=0.375;AN=8;BaseQRankSum=0.223;DP=129;ExcessHet=5.4407;FS=3.903;MLEAC=3;MLEAF=0.375;MQ=60;MQRankSum=0;QD=9.31;ReadPosRankSum=0.219;SOR=0.627;VQSLOD=21.46;culprit=QD	GT:AD:DP:GQ:PL	0/0:26,0:26:75:0,75,951	0/1:12,14:26:99:428,0,287	0/1:26,9:35:99:206,0,875	0/1:28,11:39:99:309,0,916
chr8	29334071	.	C	A	649.11	PASS	AC=3;AF=0.375;AN=8;BaseQRankSum=0.05;DP=133;ExcessHet=5.4407;FS=4.669;MLEAC=3;MLEAF=0.375;MQ=60;MQRankSum=0;QD=7.06;ReadPosRankSum=0.047;SOR=0.621;VQSLOD=21.19;culprit=QD	GT:AD:DP:GQ:PL	0/0:36,0:36:99:0,105,1329	0/1:19,9:28:99:291,0,570	0/1:22,8:30:99:232,0,782	0/1:27,7:34:99:138,0,914
chr8	29395437	.	G	T	892.11	PASS	AC=3;AF=0.375;AN=8;BaseQRankSum=0.022;DP=88;ExcessHet=5.4407;FS=0;MLEAC=3;MLEAF=0.375;MQ=60;MQRankSum=0;QD=13.32;ReadPosRankSum=0.313;SOR=0.648;VQSLOD=21.86;culprit=MQ	GT:AD:DP:GQ:PL	0/0:18,0:18:45:0,45,675	0/1:6,8:14:99:189,0,182	0/1:20,10:31:99:246,0,585	0/1:7,16:23:99:469,0,151
chr8	29450459	.	G	A	984.13	PASS	AC=3;AF=0.375;AN=8;BaseQRankSum=-0.045;DP=82;ExcessHet=5.4407;FS=0;MLEAC=3;MLEAF=0.375;MQ=60;MQRankSum=0;QD=17.27;ReadPosRankSum=-1.778;SOR=0.746;VQSLOD=20.97;culprit=ReadPosRankSum	GT:AD:DP:GQ:PL	0/0:21,0:21:22:0,22,716	0/1:8,10:18:99:308,0,237	0/1:5,10:16:99:300,0,158	0/1:12,12:24:99:388,0,372
chr8	29612848	.	G	T	1587.25	PASS	AC=3;AF=0.375;AN=8;BaseQRankSum=-1.756;DP=146;ExcessHet=5.4407;FS=1.618;MLEAC=3;MLEAF=0.375;MQ=60;MQRankSum=0;QD=15.72;ReadPosRankSum=1.03;SOR=0.533;VQSLOD=21.76;culprit=MQ	GT:AD:DP:GQ:PL	0/0:41,0:41:5:0,5,1314	0/1:12,19:31:99:523,0,359	0/1:15,14:29:99:424,0,501	0/1:19,22:41:99:651,0,584
chr8	29623310	.	T	A	1293.11	PASS	AC=3;AF=0.375;AN=8;BaseQRankSum=0.06;DP=107;ExcessHet=5.4407;FS=3.046;MLEAC=3;MLEAF=0.375;MQ=60;MQRankSum=0;QD=16.79;ReadPosRankSum=0.634;SOR=0.592;VQSLOD=21.91;culprit=MQ	GT:AD:DP:GQ:PL	0/0:27,0:27:81:0,81,1078	0/1:7,10:17:99:314,0,241	0/1:12,12:24:99:390,0,384	0/1:18,18:36:99:601,0,576
chr8	29637287	.	T	C	335.03	PASS	AC=3;AF=0.375;AN=8;BaseQRankSum=-0.09;DP=26;ExcessHet=5.4407;FS=3.388;MLEAC=3;MLEAF=0.375;MQ=60;MQRankSum=0;QD=13.96;ReadPosRankSum=0.272;SOR=0.144;VQSLOD=21.67;culprit=MQ	GT:AD:DP:GQ:PL	0/0:2,0:2:6:0,6,83	0/1:4,4:8:99:141,0,143	0/1:6,3:9:66:66,0,215	0/1:3,4:7:99:139,0,99
chr8	29684775	.	A	G	2758.11	PASS	AC=3;AF=0.375;AN=8;BaseQRankSum=0.147;DP=216;ExcessHet=5.4407;FS=0;MLEAC=3;MLEAF=0.375;MQ=60;MQRankSum=0;QD=17.68;ReadPosRankSum=0.099;SOR=0.697;VQSLOD=21.97;culprit=MQ	GT:AD:DP:GQ:PL	0/0:56,0:56:85:0,85,1876	0/1:18,25:43:99:846,0,541	0/1:31,31:63:99:917,0,996	0/1:21,30:51:99:1007,0,629
chr8	29687575	.	G	A	1499.29	PASS	AC=3;AF=0.375;AN=8;BaseQRankSum=-0.908;DP=146;ExcessHet=5.4407;FS=0;MLEAC=3;MLEAF=0.375;MQ=60;MQRankSum=0;QD=14.7;ReadPosRankSum=0.145;SOR=0.613;VQSLOD=21.93;culprit=MQ	GT:AD:DP:GQ:PL	0/0:39,0:39:0:0,0,1238	0/1:21,15:36:99:474,0,699	0/1:12,18:30:99:623,0,365	0/1:21,15:36:99:411,0,700
chr8	29933317	.	C	T	886.11	PASS	AC=3;AF=0.375;AN=8;BaseQRankSum=0;DP=81;ExcessHet=5.4407;FS=5.47;MLEAC=3;MLEAF=0.375;MQ=60;MQRankSum=0;QD=15.55;ReadPosRankSum=-1.237;SOR=0.245;VQSLOD=21.55;culprit=MQ	GT:AD:DP:GQ:PL	0/0:24,0:24:63:0,63,893	0/1:9,13:22:99:424,0,255	0/1:8,11:19:99:295,0,266	0/1:10,6:16:99:179,0,352
chr8	29989683	.	C	T	2055.23	PASS	AC=3;AF=0.375;AN=8;BaseQRankSum=0.372;DP=149;ExcessHet=5.4407;FS=3.488;MLEAC=3;MLEAF=0.375;MQ=60;MQRankSum=0;QD=18.35;ReadPosRankSum=-0.438;SOR=0.995;VQSLOD=21.83;culprit=MQ	GT:AD:DP:GQ:PL	0/0:32,0:32:15:0,15,1119	0/1:22,23:45:99:751,0,695	0/1:14,21:35:99:746,0,431	0/1:15,17:32:99:570,0,486
chr8	30095377	.	G	A	754.86	PASS	AC=3;AF=0.375;AN=8;BaseQRankSum=-1.593;DP=62;ExcessHet=5.4407;FS=1.142;MLEAC=3;MLEAF=0.375;MQ=60;MQRankSum=0;QD=16.06;ReadPosRankSum=-0.261;SOR=0.486;VQSLOD=21.81;culprit=MQ	GT:AD:DP:GQ:PL	0/0:12,0:12:3:0,3,403	0/1:2,7:10:57:219,0,57	0/1:11,12:24:99:319,0,389	0/1:7,8:15:99:227,0,213
chr8	30234427	.	T	C	1265.18	PASS	AC=3;AF=0.375;AN=8;BaseQRankSum=-0.187;DP=97;ExcessHet=5.4407;FS=1.921;MLEAC=3;MLEAF=0.375;MQ=60;MQRankSum=0;QD=17.33;ReadPosRankSum=-0.556;SOR=0.954;VQSLOD=21.68;culprit=MQ	GT:AD:DP:GQ:PL	0/0:20,0:20:17:0,17,716	0/1:14,17:31:99:546,0,449	0/1:10,12:22:99:376,0,341	0/1:10,10:20:99:355,0,321
chr8	30292329	.	C	T	1782.11	PASS	AC=3;AF=0.375;AN=8;BaseQRankSum=0.357;DP=172;ExcessHet=5.4407;FS=0;MLEAC=3;MLEAF=0.375;MQ=60;MQRankSum=0;QD=14.49;ReadPosRankSum=-0.284;SOR=0.704;VQSLOD=21.83;culprit=MQ	GT:AD:DP:GQ:PL	0/0:46,0:46:47:0,47,1539	0/1:28,21:49:99:691,0,876	0/1:14,15:29:99:489,0,431	0/1:24,21:45:99:614,0,862
chr8	30420914	.	T	C	1996.29	PASS	AC=3;AF=0.375;AN=8;BaseQRankSum=-0.275;DP=163;ExcessHet=5.4407;FS=3.413;MLEAC=3;MLEAF=0.375;MQ=60;MQRankSum=0;QD=17.21;ReadPosRankSum=-0.533;SOR=1.044;VQSLOD=21.8;culprit=MQ	GT:AD:DP:GQ:PL	0/0:44,0:44:0:0,0,1418	0/1:22,27:49:99:913,0,651	0/1:15,14:29:99:412,0,465	0/1:16,22:38:99:680,0,492
chr8	30550456	.	G	C	1306.11	PASS	AC=3;AF=0.375;AN=8;BaseQRankSum=-1.218;DP=189;ExcessHet=5.4407;FS=2.388;MLEAC=3;MLEAF=0.375;MQ=60;MQRankSum=0;QD=9.6;ReadPosRankSum=0.075;SOR=0.483;VQSLOD=21.31;culprit=QD	GT:AD:DP:GQ:PL	0/0:48,0:48:99:0,120,1800	0/1:27,16:43:99:473,0,924	0/1:33,18:51:99:424,0,1115	0/1:27,15:42:99:421,0,963
chr8	30555389	.	G	A	1463.11	PASS	AC=3;AF=0.375;AN=8;BaseQRankSum=1.11;DP=149;ExcessHet=5.4407;FS=2.4;MLEAC=3;MLEAF=0.375;MQ=60;MQRankSum=0;QD=12.61;ReadPosRankSum=-0.174;SOR=0.994;VQSLOD=21.67;culprit=MQ	GT:AD:DP:GQ:PL	0/0:32,0:32:81:0,81,1215	0/1:17,19:36:99:600,0,490	0/1:24,13:37:99:303,0,786	0/1:25,18:44:99:572,0,780
chr8	30678369	.	T	A	966.44	PASS	AC=3;AF=0.375;AN=8;BaseQRankSum=0.417;DP=63;ExcessHet=5.4407;FS=4.579;MLEAC=3;MLEAF=0.375;MQ=60;MQRankSum=0;QD=21.96;ReadPosRankSum=-0.281;SOR=1.146;VQSLOD=21.75;culprit=MQ	GT:AD:DP:GQ:PL	0/0:16,0:16:0:0,0,249	0/1:8,8:17:99:319,0,309	0/1:2,11:13:48:490,0,48	0/1:6,9:15:99:360,0,225
chr8	30781458	.	T	C	791.11	PASS	AC=3;AF=0.375;AN=8;BaseQRankSum=-1.089;DP=125;ExcessHet=5.4407;FS=0;MLEAC=3;MLEAF=0.375;MQ=60;MQRankSum=0;QD=7.76;ReadPosRankSum=-0.775;SOR=0.721;VQSLOD=20.87;culprit=QD	GT:AD:DP:GQ:PL	0/0:21,0:21:63:0,63,778	0/1:29,9:38:99:259,0,826	0/1:24,9:33:99:187,0,740	0/1:17,14:31:99:357,0,564
chr8	30880186	.	G	A	1124.11	PASS	AC=3;AF=0.375;AN=8;BaseQRankSum=0.39;DP=133;ExcessHet=5.4407;FS=1.761;MLEAC=3;MLEAF=0.375;MQ=60;MQRankSum=0;QD=12.09;ReadPosRankSum=0.478;SOR=0.486;VQSLOD=21.63;culprit=MQ	GT:AD:DP:GQ:PL	0/0:37,0:37:99:0,103,1369	0/1:18,17:35:99:530,0,533	0/1:22,11:33:99:311,0,670	0/1:16,9:25:99:295,0,542
chr8	31037925	.	G	A	1957.11	PASS	AC=3;AF=0.375;AN=8;BaseQRankSum=1.12;DP=151;ExcessHet=5.4407;FS=3.592;MLEAC=3;MLEAF=0.375;MQ=60;MQRankSum=0;QD=17.63;ReadPosRankSum=-0.205;SOR=1.102;VQSLOD=21.9;culprit=MQ	GT:AD:DP:GQ:PL	0/0:38,0:38:73:0,73,1355	0/1:20,16:36:99:541,0,663	0/1:14,25:39:99:850,0,413	0/1:18,18:36:99:578,0,614
chr8	31069274	.	G	A	1884.11	PASS	AC=3;AF=0.375;AN=8;BaseQRankSum=-0.988;DP=180;ExcessHet=5.4407;FS=3.438;MLEAC=3;MLEAF=0.375;MQ=60;MQRankSum=0;QD=15.57;ReadPosRankSum=-0.229;SOR=1.039;VQSLOD=21.89;culprit=MQ	GT:AD:DP:GQ:PL	0/0:58,0:58:52:0,52,1966	0/1:20,25:45:99:847,0,645	0/1:19,18:37:99:584,0,642	0/1:21,18:39:99:465,0,686
chr8	31092927	.	T	C	1089.11	PASS	AC=3;AF=0.375;AN=8;BaseQRankSum=0.206;DP=81;ExcessHet=5.4407;FS=2.319;MLEAC=3;MLEAF=0.375;MQ=60;MQRankSum=0;QD=18.78;ReadPosRankSum=-1.143;SOR=1.194;VQSLOD=21.25;culprit=MQ	GT:AD:DP:GQ:PL	0/0:19,0:19:57:0,57,730	0/1:7,12:19:99:367,0,227	0/1:10,7:17:99:213,0,293	0/1:6,16:22:99:521,0,174
chr8	31097041	.	A	T	1557.11	PASS	AC=3;AF=0.375;AN=8;BaseQRankSum=-0.39;DP=130;ExcessHet=5.4407;FS=2.881;MLEAC=3;MLEAF=0.375;MQ=60;MQRankSum=0;QD=18.32;ReadPosRankSum=0.414;SOR=0.666;VQSLOD=21.91;culprit=MQ	GT:AD:DP:GQ:PL	0/0:42,0:42:85:0,85,1531	0/1:8,24:32:99:834,0,234	0/1:11,13:24:99:461,0,342	0/1:19,10:29:99:274,0,637
chr8	31320412	.	T	C	786.11	PASS	AC=3;AF=0.375;AN=8;BaseQRankSum=-0.543;DP=120;ExcessHet=5.4407;FS=0;MLEAC=3;MLEAF=0.375;MQ=60;MQRankSum=0;QD=9.36;ReadPosRankSum=-1.07;SOR=0.675;VQSLOD=20.95;culprit=QD	GT:AD:DP:GQ:PL	0/0:36,0:36:99:0,105,1280	0/1:17,15:32:99:412,0,516	0/1:16,12:28:99:333,0,562	0/1:21,3:24:53:53,0,717
chr8	31406619	.	C	T	1288.35	PASS	AC=3;AF=0.375;AN=8;BaseQRankSum=0.59;DP=102;ExcessHet=5.4407;FS=1.046;MLEAC=3;MLEAF=0.375;MQ=60;MQRankSum=0;QD=18.95;ReadPosRankSum=1.01;SOR=0.866;VQSLOD=21.73;culprit=MQ	GT:AD:DP:GQ:PL	0/0:32,0:32:12:0,12,1007	0/1:9,10:19:99:354,0,303	0/1:9,19:28:99:635,0,216	0/1:12,9:21:99:311,0,424
chr8	31428830	.	A	T	1447.11	PASS	AC=3;AF=0.375;AN=8;BaseQRankSum=0.471;DP=125;ExcessHet=5.4407;FS=3.913;MLEAC=3;MLEAF=0.375;MQ=60;MQRankSum=0;QD=15.56;ReadPosRankSum=-0.849;SOR=0.395;VQSLOD=21.65;culprit=MQ	GT:AD:DP:GQ:PL	0/0:30,0:30:48:0,48,1096	0/1:16,17:33:99:530,0,508	0/1:15,14:29:99:447,0,477	0/1:17,14:31:99:482,0,560
chr8	31439969	.	T	C	1894.11	PASS	AC=3;AF=0.375;AN=8;BaseQRankSum=-0.325;DP=153;ExcessHet=5.4407;FS=0.725;MLEAC=3;MLEAF=0.375;MQ=60;MQRankSum=0;QD=17.38;ReadPosRankSum=-0.195;SOR=0.83;VQSLOD=21.83;culprit=MQ	GT:AD:DP:GQ:PL	0/0:39,0:39:36:0,36,1356	0/1:11,16:27:99:519,0,307	0/1:23,20:43:99:577,0,809	0/1:13,26:39:99:810,0,412
chr8	31440189	.	G	T	2058.11	PASS	AC=3;AF=0.375;AN=8;BaseQRankSum=-0.35;DP=196;ExcessHet=5.4407;FS=3.881;MLEAC=3;MLEAF=0.375;MQ=60;MQRankSum=0;QD=13.91;ReadPosRankSum=-0.102;SOR=0.608;VQSLOD=21.88;culprit=MQ	GT:AD:DP:GQ:PL	0/0:43,0:43:99:0,100,1679	0/1:33,13:46:99:359,0,1035	0/1:24,33:57:99:1071,0,696	0/1:24,21:45:99:640,0,817
chr8	31483983	.	T	C	1126.11	PASS	AC=3;AF=0.375;AN=8;BaseQRankSum=-1.201;DP=105;ExcessHet=5.4407;FS=0.87;MLEAC=3;MLEAF=0.375;MQ=60;MQRankSum=0;QD=14.82;ReadPosRankSum=1.28;SOR=0.512;VQSLOD=21.68;culprit=MQ	GT:AD:DP:GQ:PL	0/0:28,0:28:42:0,42,993	0/1:11,13:24:99:401,0,358	0/1:13,12:25:99:351,0,364	0/1:14,13:27:99:386,0,475
chr8	31490103	.	G	T	1410.11	PASS	AC=3;AF=0.375;AN=8;BaseQRankSum=0.072;DP=132;ExcessHet=5.4407;FS=6.766;MLEAC=3;MLEAF=0.375;MQ=60;MQRankSum=0;QD=15.5;ReadPosRankSum=0.69;SOR=0.714;VQSLOD=22.58;culprit=MQ	GT:AD:DP:GQ:PL	0/0:35,0:35:64:0,64,1190	0/1:11,10:21:99:306,0,328	0/1:17,21:38:99:665,0,579	0/1:18,14:32:99:451,0,540
chr8	31554611	.	T	C	1859.11	PASS	AC=3;AF=0.375;AN=8;BaseQRankSum=0.012;DP=195;ExcessHet=5.4407;FS=3.129;MLEAC=3;MLEAF=0.375;MQ=60;MQRankSum=0;QD=13;ReadPosRankSum=0.409;SOR=0.964;VQSLOD=21.83;culprit=MQ	GT:AD:DP:GQ:PL	0/0:47,0:47:99:0,120,1800	0/1:23,28:51:99:895,0,784	0/1:23,21:44:99:569,0,660	0/1:34,14:48:99:407,0,1133
chr8	31633984	.	T	C	1618.11	PASS	AC=3;AF=0.375;AN=8;BaseQRankSum=0;DP=136;ExcessHet=5.4407;FS=3.684;MLEAC=3;MLEAF=0.375;MQ=60;MQRankSum=0;QD=16.02;ReadPosRankSum=-0.022;SOR=0.87;VQSLOD=21.99;culprit=MQ	GT:AD:DP:GQ:PL	0/0:31,0:31:81:0,81,1215	0/1:20,20:40:99:636,0,642	0/1:15,17:32:99:584,0,514	0/1:16,13:29:99:410,0,552
chr8	31716649	.	T	C	886.11	PASS	AC=3;AF=0.375;AN=8;BaseQRankSum=-0.658;DP=106;ExcessHet=5.4407;FS=0;MLEAC=3;MLEAF=0.375;MQ=60;MQRankSum=0;QD=11.81;ReadPosRankSum=0.185;SOR=0.756;VQSLOD=21.72;culprit=MQ	GT:AD:DP:GQ:PL	0/0:28,0:28:81:0,81,953	0/1:9,13:22:99:375,0,273	0/1:16,10:26:99:286,0,553	0/1:19,8:27:99:237,0,707
chr8	31797980	.	A	G	1039.14	PASS	AC=3;AF=0.375;AN=8;BaseQRankSum=-0.401;DP=107;ExcessHet=5.4407;FS=0;MLEAC=3;MLEAF=0.375;MQ=60;MQRankSum=0;QD=14.84;ReadPosRankSum=0.462;SOR=0.663;VQSLOD=21.94;culprit=MQ	GT:AD:DP:GQ:PL	0/0:35,0:35:21:0,21,1165	0/1:8,13:21:99:458,0,266	0/1:12,10:22:99:305,0,397	0/1:17,10:27:99:288,0,548
chr8	31800844	.	T	C	393.11	PASS	AC=3;AF=0.375;AN=8;BaseQRankSum=-0.987;DP=84;ExcessHet=5.4407;FS=0;MLEAC=3;MLEAF=0.375;MQ=60;MQRankSum=0;QD=6.78;ReadPosRankSum=-0.336;SOR=0.728;VQSLOD=20.89;culprit=QD	GT:AD:DP:GQ:PL	0/0:24,0:24:66:0,66,990	0/1:18,5:23:46:46,0,615	0/1:9,9:18:99:280,0,302	0/1:12,5:17:79:79,0,368
chr8	31805997	.	G	A	1779.11	PASS	AC=3;AF=0.375;AN=8;BaseQRankSum=0.026;DP=127;ExcessHet=5.4407;FS=3.324;MLEAC=3;MLEAF=0.375;MQ=60;MQRankSum=0;QD=21.96;ReadPosRankSum=-0.244;SOR=0.346;VQSLOD=21.68;culprit=MQ	GT:AD:DP:GQ:PL	0/0:45,0:45:94:0,94,1634	0/1:12,15:27:99:518,0,409	0/1:11,21:32:99:700,0,337	0/1:6,16:22:99:573,0,120
chr8	31809749	.	T	G	835.36	PASS	AC=3;AF=0.375;AN=8;BaseQRankSum=-0.625;DP=91;ExcessHet=5.4407;FS=0.951;MLEAC=3;MLEAF=0.375;MQ=60;MQRankSum=0;QD=13.05;ReadPosRankSum=0.395;SOR=0.563;VQSLOD=21.76;culprit=MQ	GT:AD:DP:GQ:PL	0/0:14,0:14:42:0,42,566	0/1:10,21:35:99:877,0,327	0/1:6,10:20:99:235,0,171	0/1:7,10:19:99:458,0,250
chr8	31928308	.	G	A	1428.11	PASS	AC=3;AF=0.375;AN=8;BaseQRankSum=-0.816;DP=130;ExcessHet=5.4407;FS=5.042;MLEAC=3;MLEAF=0.375;MQ=60;MQRankSum=0;QD=14.14;ReadPosRankSum=0.613;SOR=0.33;VQSLOD=21.96;culprit=MQ	GT:AD:DP:GQ:PL	0/0:27,0:27:39:0,39,972	0/1:15,15:30:99:427,0,482	0/1:16,17:33:99:525,0,500	0/1:23,15:38:99:488,0,682
chr8	31953513	.	G	A	1277.11	PASS	AC=3;AF=0.375;AN=8;BaseQRankSum=1.43;DP=154;ExcessHet=5.4407;FS=6.04;MLEAC=3;MLEAF=0.375;MQ=60;MQRankSum=0;QD=11.11;ReadPosRankSum=1.3;SOR=1.19;VQSLOD=22.03;culprit=MQ	GT:AD:DP:GQ:PL	0/0:38,0:38:73:0,73,1416	0/1:27,16:43:99:533,0,961	0/1:20,12:33:99:381,0,641	0/1:28,12:40:99:375,0,906
chr8	32069007	.	G	A	1360.11	PASS	AC=3;AF=0.375;AN=8;BaseQRankSum=-0.721;DP=131;ExcessHet=5.4407;FS=0;MLEAC=3;MLEAF=0.375;MQ=60;MQRankSum=0;QD=15.28;ReadPosRankSum=-0.163;SOR=0.606;VQSLOD=21.91;culprit=MQ	GT:AD:DP:GQ:PL	0/0:39,0:39:49:0,49,1288	0/1:11,14:26:99:462,0,366	0/1:12,16:28:99:500,0,369	0/1:22,14:36:99:410,0,654
chr8	32073947	.	T	C	2674.11	PASS	AC=3;AF=0.375;AN=8;BaseQRankSum=-0.034;DP=200;ExcessHet=5.4407;FS=3.885;MLEAC=3;MLEAF=0.375;MQ=60;MQRankSum=0;QD=18.07;ReadPosRankSum=-1.232;SOR=0.44;VQSLOD=21.48;culprit=MQ	GT:AD:DP:GQ:PL	0/0:47,0:47:58:0,58,1664	0/1:25,32:57:99:1085,0,849	0/1:24,20:44:99:619,0,782	0/1:17,30:47:99:982,0,541
chr8	32109970	.	C	A	1388.12	PASS	AC=3;AF=0.375;AN=8;BaseQRankSum=1.07;DP=123;ExcessHet=5.4407;FS=2.876;MLEAC=3;MLEAF=0.375;MQ=60;MQRankSum=0;QD=15.96;ReadPosRankSum=-0.26;SOR=1.052;VQSLOD=21.82;culprit=MQ	GT:AD:DP:GQ:PL	0/0:35,0:35:23:0,23,1104	0/1:12,12:24:99:410,0,379	0/1:15,16:31:99:526,0,475	0/1:16,16:32:99:464,0,488
chr8	32240448	.	G	T	963.11	PASS	AC=3;AF=0.375;AN=8;BaseQRankSum=-0.623;DP=114;ExcessHet=5.4407;FS=0;MLEAC=3;MLEAF=0.375;MQ=60;MQRankSum=0;QD=12.84;ReadPosRankSum=-0.163;SOR=0.648;VQSLOD=21.76;culprit=MQ	GT:AD:DP:GQ:PL	0/0:35,0:35:93:0,93,1395	0/1:15,11:26:99:364,0,504	0/1:13,12:25:99:386,0,444	0/1:16,8:24:99:225,0,557
chr8	32371673	.	G	T	1448.11	PASS	AC=3;AF=0.375;AN=8;BaseQRankSum=0.337;DP=129;ExcessHet=5.4407;FS=0;MLEAC=3;MLEAF=0.375;MQ=60;MQRankSum=0;QD=17.04;ReadPosRankSum=0.928;SOR=0.745;VQSLOD=21.91;culprit=MQ	GT:AD:DP:GQ:PL	0/0:42,0:42:77:0,77,1563	0/1:10,15:25:99:512,0,338	0/1:12,14:26:99:417,0,322	0/1:17,17:34:99:531,0,492
chr8	32385550	.	A	G	2087.11	PASS	AC=3;AF=0.375;AN=8;BaseQRankSum=-0.204;DP=162;ExcessHet=5.4407;FS=0;MLEAC=3;MLEAF=0.375;MQ=60;MQRankSum=0;QD=18.15;ReadPosRankSum=0.377;SOR=0.631;VQSLOD=21.99;culprit=MQ	GT:AD:DP:GQ:PL	0/0:39,0:39:54:0,54,1271	0/1:16,21:37:99:718,0,535	0/1:23,23:46:99:690,0,703	0/1:11,21:32:99:691,0,318
chr8	32613189	.	T	C	1443.84	PASS	AC=3;AF=0.375;AN=8;BaseQRankSum=-0.56;DP=151;ExcessHet=5.4407;FS=4.984;MLEAC=3;MLEAF=0.375;MQ=60;MQRankSum=0;QD=13.01;ReadPosRankSum=-0.122;SOR=1.242;VQSLOD=22.05;culprit=MQ	GT:AD:DP:GQ:PL	0/0:37,0:37:7:0,7,1151	0/1:21,17:38:99:588,0,709	0/1:24,15:39:99:389,0,760	0/1:19,15:34:99:478,0,636
chr8	32620006	.	G	A	1329.11	PASS	AC=3;AF=0.375;AN=8;BaseQRankSum=-0.162;DP=134;ExcessHet=5.4407;FS=5.277;MLEAC=3;MLEAF=0.375;MQ=60;MQRankSum=0;QD=13.7;ReadPosRankSum=-1.25;SOR=1.289;VQSLOD=21.53;culprit=MQ	GT:AD:DP:GQ:PL	0/0:30,0:30:84:0,84,1260	0/1:10,10:20:99:314,0,355	0/1:19,16:35:99:543,0,623	0/1:26,16:42:99:484,0,890
chr8	32631873	.	C	T	2043.11	PASS	AC=3;AF=0.375;AN=8;BaseQRankSum=0.214;DP=171;ExcessHet=5.4407;FS=2.229;MLEAC=3;MLEAF=0.375;MQ=60;MQRankSum=0;POSITIVE_TRAIN_SITE;QD=15.84;ReadPosRankSum=-0.434;SOR=0.505;VQSLOD=23.14;culprit=MQ	GT:AD:DP:GQ:PL	0/0:38,0:38:33:0,33,1255	0/1:18,15:33:99:482,0,622	0/1:23,22:45:99:702,0,708	0/1:24,27:51:99:871,0,752
chr8	32638259	.	A	G	1858.2	PASS	AC=3;AF=0.375;AN=8;BaseQRankSum=1.35;DP=160;ExcessHet=5.4407;FS=4.681;MLEAC=3;MLEAF=0.375;MQ=60;MQRankSum=0;QD=16.89;ReadPosRankSum=-0.366;SOR=0.772;VQSLOD=22.08;culprit=MQ	GT:AD:DP:GQ:PL	0/0:47,0:47:16:0,16,1506	0/1:14,21:35:99:751,0,454	0/1:25,20:45:99:614,0,846	0/1:15,15:30:99:505,0,450
chr8	32670463	.	A	G	1617.29	PASS	AC=3;AF=0.375;AN=8;BaseQRankSum=-0.448;DP=139;ExcessHet=5.4407;FS=0.786;MLEAC=3;MLEAF=0.375;MQ=60;MQRankSum=0;QD=16.34;ReadPosRankSum=0.508;SOR=0.847;VQSLOD=21.89;culprit=MQ	GT:AD:DP:GQ:PL	0/0:39,0:39:0:0,0,1293	0/1:21,18:39:99:588,0,578	0/1:12,20:33:99:642,0,380	0/1:16,12:28:99:396,0,543
chr8	32682823	.	G	C	1732.11	PASS	AC=3;AF=0.375;AN=8;BaseQRankSum=0.646;DP=144;ExcessHet=5.4407;FS=3.74;MLEAC=3;MLEAF=0.375;MQ=60;MQRankSum=0;QD=15.6;ReadPosRankSum=-0.301;SOR=1.068;VQSLOD=21.91;culprit=MQ	GT:AD:DP:GQ:PL	0/0:33,0:33:99:0,99,1319	0/1:12,12:24:99:383,0,427	0/1:27,19:46:99:565,0,811	0/1:18,23:41:99:796,0,572
chr8	32739187	.	C	T	1210.11	PASS	AC=3;AF=0.375;AN=8;BaseQRankSum=-0.99;DP=133;ExcessHet=5.4407;FS=0;MLEAC=3;MLEAF=0.375;MQ=60;MQRankSum=0;QD=14.07;ReadPosRankSum=1.01;SOR=0.734;VQSLOD=21.82;culprit=MQ	GT:AD:DP:GQ:PL	0/0:40,0:40:28:0,28,1212	0/1:16,16:32:99:531,0,555	0/1:16,15:31:99:460,0,540	0/1:15,8:23:99:231,0,557
chr8	32771721	.	T	A	1570.84	PASS	AC=3;AF=0.375;AN=8;BaseQRankSum=-0.579;DP=137;ExcessHet=5.4407;FS=1.742;MLEAC=3;MLEAF=0.375;MQ=60;MQRankSum=0;QD=18.48;ReadPosRankSum=0.76;SOR=0.826;VQSLOD=21.81;culprit=MQ	GT:AD:DP:GQ:PL	0/0:38,0:38:99:0,108,1620	0/1:16,18:34:99:708,0,617	0/1:11,16:28:99:422,0,366	0/1:12,12:25:99:482,0,440
chr8	32976472	.	C	A	1574.11	PASS	AC=3;AF=0.375;AN=8;BaseQRankSum=0.28;DP=149;ExcessHet=5.4407;FS=0.768;MLEAC=3;MLEAF=0.375;MQ=60;MQRankSum=0;QD=15.43;ReadPosRankSum=-0.191;SOR=0.843;VQSLOD=21.81;culprit=MQ	GT:AD:DP:GQ:PL	0/0:43,0:43:46:0,46,1416	0/1:24,11:35:99:346,0,712	0/1:12,18:30:99:623,0,371	0/1:18,19:37:99:617,0,565
chr8	33104906	.	C	T	1909.11	PASS	AC=3;AF=0.375;AN=8;BaseQRankSum=-0.886;DP=193;ExcessHet=5.4407;FS=5.07;MLEAC=3;MLEAF=0.375;MQ=60;MQRankSum=0;QD=13.35;ReadPosRankSum=1.22;SOR=0.381;VQSLOD=21.78;culprit=MQ	GT:AD:DP:GQ:PL	0/0:40,0:40:38:0,38,1250	0/1:38,19:57:99:582,0,1248	0/1:15,25:41:99:648,0,436	0/1:23,23:47:99:691,0,674
chr8	33163854	.	A	C	1513.11	PASS	AC=3;AF=0.375;AN=8;BaseQRankSum=-0.903;DP=115;ExcessHet=5.4407;FS=11.672;MLEAC=3;MLEAF=0.375;MQ=60;MQRankSum=0;QD=18.01;ReadPosRankSum=0.853;SOR=0.162;VQSLOD=21.05;culprit=MQ	GT:AD:DP:GQ:PL	0/0:28,0:28:53:0,53,1022	0/1:11,21:32:99:687,0,327	0/1:13,14:27:99:442,0,410	0/1:12,13:25:99:396,0,328
chr8	33278150	.	G	A	1530.11	PASS	AC=3;AF=0.375;AN=8;BaseQRankSum=0.233;DP=151;ExcessHet=5.4407;FS=0;MLEAC=3;MLEAF=0.375;MQ=60;MQRankSum=0;QD=13.91;ReadPosRankSum=-0.613;SOR=0.635;VQSLOD=21.68;culprit=MQ	GT:AD:DP:GQ:PL	0/0:41,0:41:42:0,42,1377	0/1:21,18:39:99:588,0,668	0/1:21,19:40:99:484,0,674	0/1:16,15:31:99:470,0,532
chr8	33307860	.	A	G	1453.11	PASS	AC=3;AF=0.375;AN=8;BaseQRankSum=0.689;DP=160;ExcessHet=5.4407;FS=3.805;MLEAC=3;MLEAF=0.375;MQ=60;MQRankSum=0;QD=12.31;ReadPosRankSum=0.094;SOR=0.384;VQSLOD=21.69;culprit=MQ	GT:AD:DP:GQ:PL	0/0:41,0:41:42:0,42,1359	0/1:26,12:38:99:371,0,802	0/1:25,17:42:99:521,0,753	0/1:19,19:38:99:573,0,560
chr8	33367107	.	G	A	1024.11	PASS	AC=3;AF=0.375;AN=8;BaseQRankSum=-0.029;DP=117;ExcessHet=5.4407;FS=2.891;MLEAC=3;MLEAF=0.375;MQ=60;MQRankSum=0;QD=11.51;ReadPosRankSum=0.774;SOR=0.425;VQSLOD=21.53;culprit=MQ	GT:AD:DP:GQ:PL	0/0:26,0:26:75:0,75,1125	0/1:12,4:16:99:118,0,455	0/1:20,13:33:99:379,0,643	0/1:23,17:40:99:539,0,748
chr8	33422591	.	A	G	1617.11	PASS	AC=3;AF=0.375;AN=8;BaseQRankSum=0;DP=129;ExcessHet=5.4407;FS=3.034;MLEAC=3;MLEAF=0.375;MQ=60;MQRankSum=0;QD=18.8;ReadPosRankSum=0.159;SOR=1.101;VQSLOD=21.85;culprit=MQ	GT:AD:DP:GQ:PL	0/0:42,0:42:47:0,47,1442	0/1:9,23:32:99:701,0,216	0/1:14,16:30:99:441,0,409	0/1:7,17:24:99:487,0,181
chr8	33461418	.	G	T	711.11	PASS	AC=3;AF=0.375;AN=8;BaseQRankSum=-1.022;DP=55;ExcessHet=5.4407;FS=1.392;MLEAC=3;MLEAF=0.375;MQ=60;MQRankSum=0;QD=16.93;ReadPosRankSum=0.736;SOR=0.365;VQSLOD=21.84;culprit=MQ	GT:AD:DP:GQ:PL	0/0:11,0:11:33:0,33,451	0/1:5,8:13:99:237,0,171	0/1:9,5:14:99:161,0,324	0/1:5,10:15:99:325,0,161
chr8	33482747	.	C	T	1209.29	PASS	AC=3;AF=0.375;AN=8;BaseQRankSum=-1.333;DP=120;ExcessHet=5.4407;FS=0;MLEAC=3;MLEAF=0.375;MQ=60;MQRankSum=0;QD=14.75;ReadPosRankSum=0;SOR=0.706;VQSLOD=21.9;culprit=MQ	GT:AD:DP:GQ:PL	0/0:34,0:34:0:0,0,1000	0/1:14,9:23:99:269,0,391	0/1:17,16:33:99:499,0,565	0/1:11,15:26:99:450,0,364
chr8	33632285	.	A	C	1773.2	VQSRTrancheBOTH99.00to99.90	AC=3;AF=0.375;AN=8;BaseQRankSum=-0.752;DP=150;ExcessHet=5.4407;FS=12.623;MLEAC=3;MLEAF=0.375;MQ=59.72;MQRankSum=0;QD=16.27;ReadPosRankSum=0.283;SOR=0.671;VQSLOD=3.55;culprit=MQ	GT:AD:DP:GQ:PL	0/0:36,0:36:16:0,16,1232	0/1:14,12:26:99:379,0,433	0/1:18,22:40:99:733,0,582	0/1:20,23:43:99:673,0,625
chr8	33634160	.	C	A	1084.11	PASS	AC=3;AF=0.375;AN=8;BaseQRankSum=0.231;DP=111;ExcessHet=5.4407;FS=2.912;MLEAC=3;MLEAF=0.375;MQ=60;MQRankSum=0;QD=13.06;ReadPosRankSum=0.076;SOR=0.641;VQSLOD=21.76;culprit=MQ	GT:AD:DP:GQ:PL	0/0:27,0:27:39:0,39,974	0/1:11,9:20:99:302,0,326	0/1:19,11:30:99:324,0,619	0/1:17,16:33:99:470,0,570
chr8	33672113	.	T	C	546.69	PASS	AC=3;AF=0.375;AN=8;BaseQRankSum=0.14;DP=96;ExcessHet=5.4407;FS=5.332;MLEAC=3;MLEAF=0.375;MQ=60;MQRankSum=0;QD=9.11;ReadPosRankSum=1.58;SOR=1.052;VQSLOD=21.53;culprit=QD	GT:AD:DP:GQ:PL	0/0:28,0:28:7:0,7,801	0/1:15,9:25:99:182,0,556	0/1:15,3:19:26:26,0,561	0/1:9,9:18:99:350,0,323
chr8	33738310	.	G	A	1684.11	PASS	AC=3;AF=0.375;AN=8;BaseQRankSum=-1.45;DP=157;ExcessHet=5.4407;FS=0;MLEAC=3;MLEAF=0.375;MQ=60;MQRankSum=0;QD=13.47;ReadPosRankSum=1.27;SOR=0.726;VQSLOD=21.7;culprit=MQ	GT:AD:DP:GQ:PL	0/0:28,0:28:44:0,44,1001	0/1:24,16:40:99:481,0,882	0/1:22,18:40:99:544,0,711	0/1:22,23:47:99:671,0,673
chr8	33768188	.	G	C	1335.11	PASS	AC=3;AF=0.375;AN=8;BaseQRankSum=-0.71;DP=121;ExcessHet=5.4407;FS=0;MLEAC=3;MLEAF=0.375;MQ=60;MQRankSum=0;QD=14.51;ReadPosRankSum=0.413;SOR=0.752;VQSLOD=21.92;culprit=MQ	GT:AD:DP:GQ:PL	0/0:28,0:28:42:0,42,946	0/1:19,17:36:99:543,0,622	0/1:17,12:29:99:367,0,484	0/1:14,13:27:99:437,0,451
chr8	33779568	.	T	A	1161.11	PASS	AC=3;AF=0.375;AN=8;BaseQRankSum=0.639;DP=126;ExcessHet=5.4407;FS=1.958;MLEAC=3;MLEAF=0.375;MQ=60;MQRankSum=0;QD=15.48;ReadPosRankSum=-0.943;SOR=0.469;VQSLOD=21.49;culprit=MQ	GT:AD:DP:GQ:PL	0/0:44,0:44:99:0,102,1586	0/1:16,16:32:99:490,0,535	0/1:13,9:22:99:302,0,431	0/1:9,12:21:99:381,0,260
chr8	33879817	.	G	T	283.29	PASS	AC=3;AF=0.375;AN=8;BaseQRankSum=0.414;DP=27;ExcessHet=6.9897;FS=13.365;MLEAC=3;MLEAF=0.375;MQ=60;MQRankSum=0;POSITIVE_TRAIN_SITE;QD=12.88;ReadPosRankSum=0.366;SOR=4.351;VQSLOD=6.15;culprit=MQ	GT:AD:DP:GQ:PL	0/0:5,0:5:0:0,0,120	0/1:5,2:7:59:59,0,186	0/1:3,4:7:95:140,0,95	0/1:5,3:8:93:93,0,130
chr8	33911673	.	C	A	1160.11	PASS	AC=3;AF=0.375;AN=8;BaseQRankSum=-0.873;DP=122;ExcessHet=5.4407;FS=7.377;MLEAC=3;MLEAF=0.375;MQ=60;MQRankSum=0;POSITIVE_TRAIN_SITE;QD=14.15;ReadPosRankSum=-0.893;SOR=0.646;VQSLOD=23.53;culprit=MQ	GT:AD:DP:GQ:PL	0/0:38,0:38:65:0,65,1380	0/1:10,18:28:99:630,0,309	0/1:22,9:31:99:271,0,715	0/1:12,11:23:99:271,0,388
chr8	33926390	.	G	C	1270.11	PASS	AC=3;AF=0.375;AN=8;BaseQRankSum=-0.324;DP=127;ExcessHet=5.4407;FS=1.706;MLEAC=3;MLEAF=0.375;MQ=60;MQRankSum=0;QD=13.81;ReadPosRankSum=0.66;SOR=0.578;VQSLOD=21.76;culprit=MQ	GT:AD:DP:GQ:PL	0/0:34,0:34:99:0,102,1270	0/1:17,18:35:99:580,0,548	0/1:11,10:21:99:344,0,346	0/1:23,13:36:99:358,0,763
chr8	34188982	.	T	C	1824.29	PASS	AC=3;AF=0.375;AN=8;BaseQRankSum=0.143;DP=162;ExcessHet=5.4407;FS=3.435;MLEAC=3;MLEAF=0.375;MQ=60;MQRankSum=0;QD=15.73;ReadPosRankSum=-0.722;SOR=0.414;VQSLOD=21.67;culprit=MQ	GT:AD:DP:GQ:PL	0/0:43,0:43:0:0,0,1309	0/1:18,22:40:99:652,0,606	0/1:19,15:34:99:442,0,597	0/1:19,23:43:99:739,0,599
chr8	34215230	.	C	T	1310.11	VQSRTrancheBOTH99.00to99.90	AC=3;AF=0.375;AN=8;BaseQRankSum=-0.276;DP=137;ExcessHet=5.4407;FS=9.63;MLEAC=3;MLEAF=0.375;MQ=59.77;MQRankSum=0;QD=13.1;ReadPosRankSum=-0.378;SOR=1.247;VQSLOD=4.82;culprit=MQ	GT:AD:DP:GQ:PL	0/0:34,0:34:99:0,99,1485	0/1:15,14:29:99:456,0,460	0/1:20,9:29:99:198,0,666	0/1:20,22:43:99:668,0,617
chr8	34230007	.	T	C	1060.11	PASS	AC=3;AF=0.375;AN=8;BaseQRankSum=0.115;DP=186;ExcessHet=5.4407;FS=3.377;MLEAC=3;MLEAF=0.375;MQ=60;MQRankSum=0;QD=7.79;ReadPosRankSum=0.401;SOR=0.431;VQSLOD=21.07;culprit=QD	GT:AD:DP:GQ:PL	0/0:46,0:46:99:0,117,1800	0/1:39,11:50:99:245,0,1338	0/1:29,11:41:99:328,0,1014	0/1:27,19:47:99:499,0,948
chr8	34275757	.	C	T	1530.11	PASS	AC=3;AF=0.375;AN=8;BaseQRankSum=0.036;DP=158;ExcessHet=5.4407;FS=0;MLEAC=3;MLEAF=0.375;MQ=60;MQRankSum=0;QD=14.57;ReadPosRankSum=0.099;SOR=0.66;VQSLOD=21.92;culprit=MQ	GT:AD:DP:GQ:PL	0/0:43,0:43:94:0,94,1611	0/1:26,14:40:99:426,0,953	0/1:16,15:31:99:503,0,496	0/1:15,19:34:99:613,0,465
chr8	34357278	.	G	A	851.11	PASS	AC=3;AF=0.375;AN=8;BaseQRankSum=0.303;DP=81;ExcessHet=5.4407;FS=7.38;MLEAC=3;MLEAF=0.375;MQ=60;MQRankSum=0;QD=16.06;ReadPosRankSum=0.434;SOR=1.388;VQSLOD=22.17;culprit=MQ	GT:AD:DP:GQ:PL	0/0:26,0:26:37:0,37,959	0/1:11,10:22:99:354,0,354	0/1:7,7:14:99:234,0,245	0/1:10,8:18:99:275,0,352
chr8	34363916	.	T	C	696.11	PASS	AC=3;AF=0.375;AN=8;BaseQRankSum=0.293;DP=79;ExcessHet=5.4407;FS=1.064;MLEAC=3;MLEAF=0.375;MQ=60;MQRankSum=0;QD=13.92;ReadPosRankSum=0.656;SOR=0.874;VQSLOD=21.79;culprit=MQ	GT:AD:DP:GQ:PL	0/0:29,0:29:38:0,38,992	0/1:6,12:18:99:379,0,162	0/1:11,8:19:99:202,0,324	0/1:9,4:13:99:127,0,320
chr8	34374821	.	A	T	1424.86	PASS	AC=3;AF=0.375;AN=8;BaseQRankSum=-0.447;DP=154;ExcessHet=5.4407;FS=0.761;MLEAC=3;MLEAF=0.375;MQ=60;MQRankSum=0;QD=13.97;ReadPosRankSum=0.035;SOR=0.59;VQSLOD=21.81;culprit=MQ	GT:AD:DP:GQ:PL	0/0:49,0:49:3:0,3,1489	0/1:20,14:34:99:436,0,622	0/1:20,13:34:99:395,0,605	0/1:16,19:35:99:604,0,549
chr8	34390038	.	A	G	661.11	PASS	AC=3;AF=0.375;AN=8;BaseQRankSum=0.97;DP=98;ExcessHet=5.4407;FS=0;MLEAC=3;MLEAF=0.375;MQ=60;MQRankSum=0;QD=10.17;ReadPosRankSum=0.217;SOR=0.641;VQSLOD=21.54;culprit=MQ	GT:AD:DP:GQ:PL	0/0:33,0:33:99:0,99,1145	0/1:12,12:24:99:366,0,322	0/1:10,6:16:99:157,0,291	0/1:19,6:25:99:150,0,532
chr8	34416476	.	C	T	2032.11	PASS	AC=3;AF=0.375;AN=8;BaseQRankSum=-1.713;DP=176;ExcessHet=5.4407;FS=3.204;MLEAC=3;MLEAF=0.375;MQ=60;MQRankSum=0;QD=16;ReadPosRankSum=0.299;SOR=0.987;VQSLOD=21.95;culprit=MQ	GT:AD:DP:GQ:PL	0/0:43,0:43:89:0,89,1508	0/1:20,24:45:99:640,0,629	0/1:13,30:43:99:885,0,344	0/1:22,18:40:99:519,0,725
chr8	34430676	.	T	G	1493.11	PASS	AC=3;AF=0.375;AN=8;BaseQRankSum=-0.783;DP=135;ExcessHet=5.4407;FS=0.784;MLEAC=3;MLEAF=0.375;MQ=60;MQRankSum=0;QD=15.72;ReadPosRankSum=0.219;SOR=0.582;VQSLOD=21.9;culprit=MQ	GT:AD:DP:GQ:PL	0/0:37,0:37:99:0,99,1485	0/1:14,21:35:99:718,0,464	0/1:20,13:33:99:411,0,658	0/1:14,13:27:99:376,0,452
chr8	34496418	.	G	T	1783.11	PASS	AC=3;AF=0.375;AN=8;BaseQRankSum=-0.31;DP=161;ExcessHet=5.4407;FS=6.169;MLEAC=3;MLEAF=0.375;MQ=60;MQRankSum=0;QD=16.36;ReadPosRankSum=0.505;SOR=0.33;VQSLOD=22.26;culprit=MQ	GT:AD:DP:GQ:PL	0/0:48,0:48:31:0,31,1619	0/1:23,21:44:99:702,0,743	0/1:16,10:26:99:320,0,535	0/1:15,24:40:99:773,0,501
chr8	34506627	.	T	C	1478.58	PASS	AC=3;AF=0.375;AN=8;BaseQRankSum=-1.947;DP=120;ExcessHet=5.4407;FS=0.824;MLEAC=3;MLEAF=0.375;MQ=60;MQRankSum=0;QD=17.4;ReadPosRankSum=-0.069;SOR=0.637;VQSLOD=21.89;culprit=MQ	GT:AD:DP:GQ:PL	0/0:31,0:31:9:0,9,1024	0/1:12,22:34:99:704,0,385	0/1:14,14:28:99:388,0,494	0/1:10,13:23:99:398,0,322
chr8	34524667	.	T	C	967.11	PASS	AC=3;AF=0.375;AN=8;BaseQRankSum=1.55;DP=113;ExcessHet=5.4407;FS=6.415;MLEAC=3;MLEAF=0.375;MQ=60;MQRankSum=0;QD=13.07;ReadPosRankSum=-0.272;SOR=0.263;VQSLOD=22;culprit=MQ	GT:AD:DP:GQ:PL	0/0:33,0:33:58:0,58,1160	0/1:13,12:25:99:406,0,447	0/1:14,10:24:99:322,0,421	0/1:17,8:25:99:251,0,565
chr8	34619951	.	T	C	1111.2	PASS	AC=3;AF=0.375;AN=8;BaseQRankSum=0.79;DP=71;ExcessHet=5.4407;FS=2.726;MLEAC=3;MLEAF=0.375;MQ=60;MQRankSum=0;QD=22.68;ReadPosRankSum=0.075;SOR=1.258;VQSLOD=21.38;culprit=MQ	GT:AD:DP:GQ:PL	0/0:19,0:19:16:0,16,654	0/1:8,12:20:99:427,0,237	0/1:2,14:17:30:496,0,30	0/1:7,6:13:99:200,0,230
chr8	34659096	.	A	G	1654.11	PASS	AC=3;AF=0.375;AN=8;BaseQRankSum=-1.176;DP=160;ExcessHet=5.4407;FS=3.65;MLEAC=3;MLEAF=0.375;MQ=60;MQRankSum=0;QD=15.9;ReadPosRankSum=0.573;SOR=1.052;VQSLOD=21.99;culprit=MQ	GT:AD:DP:GQ:PL	0/0:55,0:55:41:0,41,1809	0/1:18,12:30:99:365,0,611	0/1:16,23:39:99:748,0,491	0/1:17,18:35:99:553,0,543
chr8	34682733	.	T	A	1751.11	PASS	AC=3;AF=0.375;AN=8;BaseQRankSum=0.046;DP=131;ExcessHet=5.4407;FS=5.264;MLEAC=3;MLEAF=0.375;MQ=60;MQRankSum=0;QD=17.87;ReadPosRankSum=-0.598;SOR=0.314;VQSLOD=21.96;culprit=MQ	GT:AD:DP:GQ:PL	0/0:28,0:28:43:0,43,874	0/1:10,19:30:99:536,0,254	0/1:16,20:37:99:624,0,515	0/1:14,19:33:99:603,0,371
chr8	34739196	.	G	C	1478.2	PASS	AC=3;AF=0.375;AN=8;BaseQRankSum=-0.385;DP=142;ExcessHet=5.4407;FS=2.653;MLEAC=3;MLEAF=0.375;MQ=60;MQRankSum=0;QD=15.73;ReadPosRankSum=0.421;SOR=0.976;VQSLOD=21.89;culprit=MQ	GT:AD:DP:GQ:PL	0/0:47,0:47:16:0,16,1616	0/1:13,18:31:99:586,0,450	0/1:14,14:28:99:469,0,476	0/1:21,14:35:99:435,0,665
chr8	34742805	.	A	T	1468.11	VQSRTrancheBOTH99.00to99.90	AC=3;AF=0.375;AN=8;BaseQRankSum=0.323;DP=137;ExcessHet=5.4407;FS=4.934;MLEAC=3;MLEAF=0.375;MQ=59.77;MQRankSum=-0.869;NEGATIVE_TRAIN_SITE;QD=14.54;ReadPosRankSum=-0.812;SOR=0.37;VQSLOD=-1.425;culprit=MQRankSum	GT:AD:DP:GQ:PL	0/0:36,0:36:30:0,30,1229	0/1:16,15:31:99:457,0,388	0/1:23,17:40:99:503,0,759	0/1:14,16:30:99:520,0,416
chr8	34959453	.	A	T	1714.11	PASS	AC=3;AF=0.375;AN=8;BaseQRankSum=-0.207;DP=161;ExcessHet=5.4407;FS=4.574;MLEAC=3;MLEAF=0.375;MQ=60;MQRankSum=0;QD=14.65;ReadPosRankSum=-0.126;SOR=0.911;VQSLOD=22.08;culprit=MQ	GT:AD:DP:GQ:PL	0/0:42,0:42:85:0,85,1609	0/1:21,13:34:99:410,0,662	0/1:22,18:40:99:529,0,716	0/1:21,22:43:99:787,0,700
chr8	34982147	.	G	A	1029.11	PASS	AC=3;AF=0.375;AN=8;BaseQRankSum=0.56;DP=106;ExcessHet=5.4407;FS=3.049;MLEAC=3;MLEAF=0.375;MQ=60;MQRankSum=0;QD=13.03;ReadPosRankSum=0.321;SOR=1.148;VQSLOD=21.8;culprit=MQ	GT:AD:DP:GQ:PL	0/0:25,0:25:72:0,72,1080	0/1:10,13:23:99:407,0,331	0/1:17,8:25:99:222,0,495	0/1:16,15:31:99:412,0,496
chr8	35066758	.	A	G	996.29	PASS	AC=3;AF=0.375;AN=8;BaseQRankSum=-0.214;DP=93;ExcessHet=5.4407;FS=0.991;MLEAC=3;MLEAF=0.375;MQ=60;MQRankSum=0;QD=15.57;ReadPosRankSum=-0.596;SOR=0.54;VQSLOD=21.69;culprit=MQ	GT:AD:DP:GQ:PL	0/0:25,0:25:0:0,0,804	0/1:14,8:22:99:262,0,483	0/1:4,18:22:83:566,0,83	0/1:13,7:20:99:177,0,459
chr8	35073564	.	C	A	819.11	PASS	AC=3;AF=0.375;AN=8;BaseQRankSum=0.358;DP=113;ExcessHet=5.4407;FS=0.9;MLEAC=3;MLEAF=0.375;MQ=60;MQRankSum=0;QD=10.24;ReadPosRankSum=0.621;SOR=0.873;VQSLOD=21.49;culprit=MQ	GT:AD:DP:GQ:PL	0/0:28,0:28:72:0,72,1080	0/1:18,13:31:99:449,0,552	0/1:23,6:29:99:145,0,787	0/1:12,8:20:99:237,0,371
chr8	35076486	.	C	T	1762.11	PASS	AC=3;AF=0.375;AN=8;BaseQRankSum=0.856;DP=173;ExcessHet=5.4407;FS=0.666;MLEAC=3;MLEAF=0.375;MQ=59.85;MQRankSum=0;QD=13.87;ReadPosRankSum=0.296;SOR=0.815;VQSLOD=6.26;culprit=MQ	GT:AD:DP:GQ:PL	0/0:41,0:41:99:0,100,1460	0/1:37,29:67:99:935,0,1162	0/1:17,18:35:99:584,0,439	0/1:17,9:26:99:255,0,501
chr8	35149533	.	A	T	1485.11	PASS	AC=3;AF=0.375;AN=8;BaseQRankSum=0.543;DP=118;ExcessHet=5.4407;FS=1.781;MLEAC=3;MLEAF=0.375;MQ=60;MQRankSum=0;POSITIVE_TRAIN_SITE;QD=17.27;ReadPosRankSum=-0.708;SOR=0.972;VQSLOD=22.79;culprit=MQ	GT:AD:DP:GQ:PL	0/0:28,0:28:81:0,81,1087	0/1:15,12:27:99:406,0,462	0/1:12,22:34:99:727,0,400	0/1:14,11:25:99:364,0,468
chr8	35243134	.	C	A	1774.11	PASS	AC=3;AF=0.375;AN=8;BaseQRankSum=-0.077;DP=144;ExcessHet=5.4407;FS=2.526;MLEAC=3;MLEAF=0.375;MQ=60;MQRankSum=0;QD=16.74;ReadPosRankSum=-1.12;SOR=0.47;VQSLOD=21.44;culprit=MQ	GT:AD:DP:GQ:PL	0/0:34,0:34:29:0,29,1203	0/1:16,21:37:99:671,0,516	0/1:14,17:31:99:555,0,410	0/1:19,19:38:99:560,0,558
chr8	35267138	.	A	G	1914.11	PASS	AC=3;AF=0.375;AN=8;BaseQRankSum=1.65;DP=147;ExcessHet=5.4407;FS=10.289;MLEAC=3;MLEAF=0.375;MQ=60;MQRankSum=0;QD=16.64;ReadPosRankSum=0.657;SOR=0.929;VQSLOD=22.64;culprit=MQ	GT:AD:DP:GQ:PL	0/0:28,0:28:81:0,81,1215	0/1:14,21:35:99:633,0,356	0/1:22,26:48:99:840,0,504	0/1:16,16:32:99:453,0,433
chr8	35284324	.	A	G	1493.29	PASS	AC=3;AF=0.375;AN=8;BaseQRankSum=0.309;DP=123;ExcessHet=5.4407;FS=0.754;MLEAC=3;MLEAF=0.375;MQ=60;MQRankSum=0;QD=14.93;ReadPosRankSum=-1.158;SOR=0.825;VQSLOD=21.35;culprit=MQ	GT:AD:DP:GQ:PL	0/0:20,0:20:0:0,0,644	0/1:13,11:24:99:377,0,370	0/1:21,19:41:99:587,0,636	0/1:17,19:36:99:538,0,539
chr8	35342757	.	C	G	2090.29	PASS	AC=3;AF=0.375;AN=8;BaseQRankSum=1.26;DP=198;ExcessHet=5.4407;FS=0;MLEAC=3;MLEAF=0.375;MQ=60;MQRankSum=0;QD=15.84;ReadPosRankSum=0;SOR=0.752;VQSLOD=21.93;culprit=MQ	GT:AD:DP:GQ:PL	0/0:65,0:65:0:0,0,1991	0/1:17,29:46:99:962,0,464	0/1:25,14:39:99:419,0,776	0/1:23,24:47:99:718,0,703
chr8	35365313	.	G	A	2147.11	PASS	AC=3;AF=0.375;AN=8;BaseQRankSum=0.153;DP=157;ExcessHet=5.4407;FS=4.434;MLEAC=3;MLEAF=0.375;MQ=60;MQRankSum=0;QD=18.04;ReadPosRankSum=-0.064;SOR=1.085;VQSLOD=22.07;culprit=MQ	GT:AD:DP:GQ:PL	0/0:34,0:34:61:0,61,1221	0/1:24,22:46:99:701,0,801	0/1:13,18:32:99:611,0,413	0/1:17,25:42:99:847,0,521
chr8	35388215	.	T	A	1588.11	PASS	AC=3;AF=0.375;AN=8;BaseQRankSum=-1.378;DP=127;ExcessHet=5.4407;FS=0;MLEAC=3;MLEAF=0.375;MQ=60;MQRankSum=0;QD=16.72;ReadPosRankSum=0.631;SOR=0.696;VQSLOD=21.97;culprit=MQ	GT:AD:DP:GQ:PL	0/0:31,0:31:87:0,87,1305	0/1:19,15:34:99:433,0,652	0/1:13,14:27:99:500,0,435	0/1:12,22:34:99:667,0,385
chr8	35412941	.	G	T	1646.13	PASS	AC=3;AF=0.375;AN=8;BaseQRankSum=-0.442;DP=147;ExcessHet=5.4407;FS=2.408;MLEAC=3;MLEAF=0.375;MQ=60;MQRankSum=0;QD=14.57;ReadPosRankSum=-0.252;SOR=0.555;VQSLOD=21.75;culprit=MQ	GT:AD:DP:GQ:PL	0/0:34,0:34:22:0,22,976	0/1:20,19:39:99:598,0,643	0/1:16,17:33:99:485,0,446	0/1:22,19:41:99:575,0,710
chr8	35591640	.	C	A	1015.11	PASS	AC=3;AF=0.375;AN=8;BaseQRankSum=0.928;DP=105;ExcessHet=5.4407;FS=3.108;MLEAC=3;MLEAF=0.375;MQ=60;MQRankSum=0;QD=13.36;ReadPosRankSum=0.754;SOR=0.404;VQSLOD=21.7;culprit=MQ	GT:AD:DP:GQ:PL	0/0:27,0:27:81:0,81,1032	0/1:11,13:24:99:461,0,301	0/1:17,12:29:99:346,0,505	0/1:15,8:23:99:220,0,524
chr8	35651551	.	A	G	1080.11	PASS	AC=3;AF=0.375;AN=8;BaseQRankSum=1.26;DP=131;ExcessHet=5.4407;FS=0;MLEAC=3;MLEAF=0.375;MQ=60;MQRankSum=0;QD=11.87;ReadPosRankSum=0.845;SOR=0.743;VQSLOD=21.7;culprit=MQ	GT:AD:DP:GQ:PL	0/0:35,0:35:63:0,63,1129	0/1:12,9:22:99:258,0,336	0/1:19,16:35:99:493,0,498	0/1:24,11:35:99:341,0,747
chr8	35680032	.	T	C	1629.11	PASS	AC=3;AF=0.375;AN=8;BaseQRankSum=0.497;DP=127;ExcessHet=5.4407;FS=3.657;MLEAC=3;MLEAF=0.375;MQ=60;MQRankSum=0;QD=15.82;ReadPosRankSum=0.471;SOR=1.086;VQSLOD=21.99;culprit=MQ	GT:AD:DP:GQ:PL	0/0:19,0:19:57:0,57,714	0/1:15,20:35:99:617,0,465	0/1:16,16:32:99:519,0,509	0/1:20,16:36:99:505,0,648
chr8	35701173	.	G	A	1239.11	PASS	AC=3;AF=0.375;AN=8;BaseQRankSum=-0.363;DP=162;ExcessHet=5.4407;FS=4.542;MLEAC=3;MLEAF=0.375;MQ=60;MQRankSum=0;QD=10.16;ReadPosRankSum=0.734;SOR=1.103;VQSLOD=21.78;culprit=MQ	GT:AD:DP:GQ:PL	0/0:38,0:38:99:0,105,1547	0/1:33,20:53:99:583,0,1067	0/1:21,11:32:99:327,0,681	0/1:23,14:37:99:341,0,708
chr8	35728093	.	A	T	1419.11	PASS	AC=3;AF=0.375;AN=8;BaseQRankSum=-0.19;DP=115;ExcessHet=5.4407;FS=2.198;MLEAC=3;MLEAF=0.375;MQ=60;MQRankSum=0;QD=16.89;ReadPosRankSum=-0.18;SOR=1.14;VQSLOD=21.75;culprit=MQ	GT:AD:DP:GQ:PL	0/0:29,0:29:81:0,81,1215	0/1:17,16:33:99:477,0,601	0/1:12,15:27:99:559,0,397	0/1:13,11:24:99:395,0,479
chr8	35823960	.	A	T	769.11	PASS	AC=3;AF=0.375;AN=8;BaseQRankSum=-0.606;DP=76;ExcessHet=5.4407;FS=0;MLEAC=3;MLEAF=0.375;MQ=59.84;MQRankSum=0;QD=14.51;ReadPosRankSum=-0.183;SOR=0.716;VQSLOD=6.2;culprit=MQ	GT:AD:DP:GQ:PL	0/0:18,0:18:45:0,45,675	0/1:12,2:14:43:43,0,487	0/1:12,10:22:99:384,0,474	0/1:8,9:17:99:354,0,304
chr8	35855211	.	A	T	1807.11	PASS	AC=3;AF=0.375;AN=8;BaseQRankSum=-0.221;DP=139;ExcessHet=5.4407;FS=3.596;MLEAC=3;MLEAF=0.375;MQ=60;MQRankSum=0;QD=16.73;ReadPosRankSum=0.076;SOR=0.41;VQSLOD=21.93;culprit=MQ	GT:AD:DP:GQ:PL	0/0:28,0:28:84:0,84,1058	0/1:17,24:41:99:762,0,541	0/1:18,14:32:99:444,0,600	0/1:14,21:35:99:613,0,426
chr8	35865938	.	C	A	992.11	PASS	AC=3;AF=0.375;AN=8;BaseQRankSum=0.439;DP=120;ExcessHet=5.4407;FS=0.869;MLEAC=3;MLEAF=0.375;MQ=60;MQRankSum=0;QD=11.95;ReadPosRankSum=1.88;SOR=0.519;VQSLOD=21.17;culprit=MQ	GT:AD:DP:GQ:PL	0/0:33,0:33:99:0,99,1261	0/1:20,13:33:99:421,0,663	0/1:16,13:29:99:441,0,513	0/1:16,5:21:99:142,0,586
chr8	35898230	.	T	A	2042.11	PASS	AC=3;AF=0.375;AN=8;BaseQRankSum=0.524;DP=162;ExcessHet=5.4407;FS=2.385;MLEAC=3;MLEAF=0.375;MQ=60;MQRankSum=0;QD=17.16;ReadPosRankSum=0.531;SOR=0.467;VQSLOD=21.87;culprit=MQ	GT:AD:DP:GQ:PL	0/0:41,0:41:99:0,113,1646	0/1:28,18:46:99:576,0,929	0/1:14,19:33:99:657,0,422	0/1:15,25:40:99:821,0,457
chr8	35926467	.	C	A	2102.41	PASS	AC=3;AF=0.375;AN=8;BaseQRankSum=0.93;DP=183;ExcessHet=5.4407;FS=0;MLEAC=3;MLEAF=0.375;MQ=60;MQRankSum=0;QD=17.38;ReadPosRankSum=1.14;SOR=0.713;VQSLOD=21.85;culprit=MQ	GT:AD:DP:GQ:PL	0/0:57,0:57:11:0,11,1819	0/1:25,20:45:99:630,0,735	0/1:17,23:40:99:762,0,535	0/1:15,21:36:99:722,0,489
chr8	35949849	.	C	T	2132.11	PASS	AC=3;AF=0.375;AN=8;BaseQRankSum=0.805;DP=167;ExcessHet=5.4407;FS=2.28;MLEAC=3;MLEAF=0.375;MQ=60;MQRankSum=0;QD=16.79;ReadPosRankSum=-0.747;SOR=0.931;VQSLOD=21.62;culprit=MQ	GT:AD:DP:GQ:PL	0/0:38,0:38:99:0,103,1396	0/1:19,24:43:99:827,0,593	0/1:21,18:39:99:609,0,707	0/1:23,22:45:99:708,0,754
chr8	35950870	.	G	A	1699.11	PASS	AC=3;AF=0.375;AN=8;BaseQRankSum=-2.584;DP=152;ExcessHet=5.4407;FS=6.343;MLEAC=3;MLEAF=0.375;MQ=60;MQRankSum=0;QD=16.34;ReadPosRankSum=-0.177;SOR=0.312;VQSLOD=22.25;culprit=MQ	GT:AD:DP:GQ:PL	0/0:43,0:43:51:0,51,1494	0/1:16,22:39:99:652,0,545	0/1:12,16:29:99:408,0,407	0/1:15,23:38:99:651,0,464
chr8	36018364	.	G	A	1343.11	PASS	AC=3;AF=0.375;AN=8;BaseQRankSum=-1.25;DP=155;ExcessHet=5.4407;FS=2.53;MLEAC=3;MLEAF=0.375;MQ=60;MQRankSum=0;QD=12.79;ReadPosRankSum=0.946;SOR=0.611;VQSLOD=21.65;culprit=MQ	GT:AD:DP:GQ:PL	0/0:44,0:44:99:0,116,1522	0/1:21,17:39:99:492,0,650	0/1:15,13:28:99:382,0,523	0/1:22,17:39:99:481,0,739
chr8	36023255	.	A	G	1346.11	PASS	AC=3;AF=0.375;AN=8;BaseQRankSum=0.498;DP=156;ExcessHet=5.4407;FS=0;MLEAC=3;MLEAF=0.375;MQ=60;MQRankSum=0;POSITIVE_TRAIN_SITE;QD=15.12;ReadPosRankSum=0.427;SOR=0.671;VQSLOD=23.14;culprit=MQ	GT:AD:DP:GQ:PL	0/0:58,0:58:43:0,43,1897	0/1:18,11:29:99:361,0,588	0/1:16,12:28:99:395,0,455	0/1:13,19:32:99:602,0,389
chr8	36112442	.	A	T	881.11	PASS	AC=3;AF=0.375;AN=8;BaseQRankSum=-0.143;DP=140;ExcessHet=5.4407;FS=0;MLEAC=3;MLEAF=0.375;MQ=60;MQRankSum=0;QD=9.68;ReadPosRankSum=1.16;SOR=0.689;VQSLOD=21.37;culprit=QD	GT:AD:DP:GQ:PL	0/0:41,0:41:99:0,106,1642	0/1:13,11:24:99:379,0,413	0/1:21,9:30:99:262,0,743	0/1:26,11:37:99:252,0,847
chr8	36178440	.	T	A	1106.11	PASS	AC=3;AF=0.375;AN=8;BaseQRankSum=-1.019;DP=151;ExcessHet=5.4407;FS=3.686;MLEAC=3;MLEAF=0.375;MQ=60;MQRankSum=0;POSITIVE_TRAIN_SITE;QD=10.24;ReadPosRankSum=-0.021;SOR=1.058;VQSLOD=22.81;culprit=MQ	GT:AD:DP:GQ:PL	0/0:37,0:37:29:0,29,1359	0/1:21,16:37:99:374,0,749	0/1:17,13:30:99:294,0,560	0/1:20,21:41:99:450,0,623
chr8	36222342	.	T	C	1695.11	PASS	AC=3;AF=0.375;AN=8;BaseQRankSum=0.668;DP=131;ExcessHet=5.4407;FS=10.634;MLEAC=3;MLEAF=0.375;MQ=60;MQRankSum=0;QD=18.63;ReadPosRankSum=-0.363;SOR=0.196;VQSLOD=21.5;culprit=MQ	GT:AD:DP:GQ:PL	0/0:36,0:36:67:0,67,1309	0/1:21,20:41:99:638,0,694	0/1:11,18:29:99:643,0,329	0/1:8,13:21:99:426,0,254
chr8	36297674	.	A	T	1588.12	PASS	AC=3;AF=0.375;AN=8;BaseQRankSum=0.678;DP=105;ExcessHet=5.4407;FS=0;MLEAC=3;MLEAF=0.375;MQ=60;MQRankSum=0;QD=19.13;ReadPosRankSum=0.016;SOR=0.638;VQSLOD=21.94;culprit=MQ	GT:AD:DP:GQ:PL	0/0:22,0:22:24:0,24,735	0/1:9,13:22:99:431,0,295	0/1:10,15:25:99:490,0,269	0/1:14,22:36:99:679,0,426
chr8	36310742	.	A	G	1370.29	PASS	AC=3;AF=0.375;AN=8;BaseQRankSum=0.277;DP=127;ExcessHet=5.4407;FS=14.653;MLEAC=3;MLEAF=0.375;MQ=60;MQRankSum=0;QD=15.4;ReadPosRankSum=0.247;SOR=1.145;VQSLOD=21.33;culprit=MQ	GT:AD:DP:GQ:PL	0/0:35,0:35:0:0,0,1108	0/1:19,12:31:99:341,0,594	0/1:16,15:31:99:485,0,532	0/1:11,16:27:99:553,0,335
chr8	36315235	.	T	C	1928.11	PASS	AC=3;AF=0.375;AN=8;BaseQRankSum=-0.899;DP=155;ExcessHet=5.4407;FS=1.494;MLEAC=3;MLEAF=0.375;MQ=60;MQRankSum=0;QD=16.48;ReadPosRankSum=0.243;SOR=0.533;VQSLOD=21.89;culprit=MQ	GT:AD:DP:GQ:PL	0/0:35,0:35:64:0,64,1350	0/1:25,21:46:99:695,0,854	0/1:17,20:37:99:644,0,553	0/1:16,18:34:99:601,0,524
chr8	36345706	.	C	A	1892.11	PASS	AC=3;AF=0.375;AN=8;BaseQRankSum=0.033;DP=161;ExcessHet=5.4407;FS=1.456;MLEAC=3;MLEAF=0.375;MQ=60;MQRankSum=0;POSITIVE_TRAIN_SITE;QD=15.77;ReadPosRankSum=-0.094;SOR=0.776;VQSLOD=23.01;culprit=MQ	GT:AD:DP:GQ:PL	0/0:35,0:35:99:0,99,1443	0/1:16,27:43:99:889,0,537	0/1:21,19:40:99:594,0,652	0/1:23,14:37:99:421,0,744
chr8	36398244	.	C	T	477.21	PASS	AC=3;AF=0.375;AN=8;BaseQRankSum=1.22;DP=69;ExcessHet=5.4407;FS=0;MLEAC=3;MLEAF=0.375;MQ=60;MQRankSum=0;QD=12.9;ReadPosRankSum=0.502;SOR=0.776;VQSLOD=21.82;culprit=MQ	GT:AD:DP:GQ:PL	0/0:18,0:18:54:0,54,624	0/1:5,4:9:99:153,0,268	0/1:12,6:20:99:282,0,449	0/1:5,5:10:99:196,0,169
chr8	36403084	.	G	A	2320.11	PASS	AC=3;AF=0.375;AN=8;BaseQRankSum=1.35;DP=188;ExcessHet=5.4407;FS=12.336;MLEAC=3;MLEAF=0.375;MQ=60;MQRankSum=0;QD=17.06;ReadPosRankSum=-0.04;SOR=1.153;VQSLOD=21.89;culprit=MQ	GT:AD:DP:GQ:PL	0/0:49,0:49:63:0,63,1612	0/1:23,26:49:99:880,0,777	0/1:18,20:38:99:703,0,581	0/1:27,22:49:99:749,0,830
chr8	36475565	.	A	G	2012.29	PASS	AC=3;AF=0.375;AN=8;BaseQRankSum=-0.358;DP=154;ExcessHet=5.4407;FS=7.451;MLEAC=3;MLEAF=0.375;MQ=60;MQRankSum=0;QD=17.2;ReadPosRankSum=0.062;SOR=1.375;VQSLOD=22.13;culprit=MQ	GT:AD:DP:GQ:PL	0/0:35,0:35:0:0,0,1178	0/1:17,26:43:99:880,0,542	0/1:17,20:37:99:642,0,547	0/1:21,16:37:99:499,0,719
chr8	36524418	.	A	G	1631.11	PASS	AC=3;AF=0.375;AN=8;BaseQRankSum=0.09;DP=160;ExcessHet=5.4407;FS=2.419;MLEAC=3;MLEAF=0.375;MQ=60;MQRankSum=0;QD=14.43;ReadPosRankSum=0.784;SOR=0.776;VQSLOD=21.81;culprit=MQ	GT:AD:DP:GQ:PL	0/0:42,0:42:90:0,90,1449	0/1:18,16:34:99:491,0,570	0/1:22,16:38:99:477,0,671	0/1:21,20:41:99:675,0,645
chr8	36691161	.	T	C	1173.11	PASS	AC=3;AF=0.375;AN=8;BaseQRankSum=-0.139;DP=125;ExcessHet=5.4407;FS=0;MLEAC=3;MLEAF=0.375;MQ=60;MQRankSum=0;QD=13.33;ReadPosRankSum=-0.541;SOR=0.751;VQSLOD=21.66;culprit=MQ	GT:AD:DP:GQ:PL	0/0:36,0:36:45:0,45,1281	0/1:16,14:30:99:454,0,540	0/1:16,16:33:99:492,0,470	0/1:17,9:26:99:239,0,627
chr8	36706260	.	A	G	2204.11	PASS	AC=3;AF=0.375;AN=8;BaseQRankSum=-0.143;DP=172;ExcessHet=5.4407;FS=9.299;MLEAC=3;MLEAF=0.375;MQ=60;MQRankSum=0;QD=16.95;ReadPosRankSum=-0.086;SOR=0.683;VQSLOD=22.79;culprit=MQ	GT:AD:DP:GQ:PL	0/0:38,0:38:99:0,99,1453	0/1:21,29:50:99:966,0,713	0/1:16,18:34:99:544,0,479	0/1:24,22:46:99:706,0,631
chr8	36764196	.	C	G	1438.11	PASS	AC=3;AF=0.375;AN=8;BaseQRankSum=-1.682;DP=120;ExcessHet=5.4407;FS=1.899;MLEAC=3;MLEAF=0.375;MQ=60;MQRankSum=0;QD=15.8;ReadPosRankSum=0.62;SOR=0.446;VQSLOD=21.84;culprit=MQ	GT:AD:DP:GQ:PL	0/0:25,0:25:75:0,75,969	0/1:14,19:33:99:564,0,441	0/1:17,11:28:99:374,0,542	0/1:11,19:30:99:512,0,350
chr8	36768289	.	A	G	2361.11	PASS	AC=3;AF=0.375;AN=8;BaseQRankSum=-0.239;DP=183;ExcessHet=5.4407;FS=2.897;MLEAC=3;MLEAF=0.375;MQ=60;MQRankSum=0;QD=15.95;ReadPosRankSum=-0.079;SOR=0.684;VQSLOD=21.88;culprit=MQ	GT:AD:DP:GQ:PL	0/0:28,0:28:84:0,84,1124	0/1:30,23:53:99:649,0,944	0/1:19,22:41:99:675,0,544	0/1:22,32:55:99:1049,0,641
chr8	36782211	.	C	T	358.43	PASS	AC=3;AF=0.375;AN=8;BaseQRankSum=-0.549;DP=55;ExcessHet=5.4407;FS=2.051;MLEAC=3;MLEAF=0.375;MQ=60;MQRankSum=0;QD=11.56;ReadPosRankSum=-0.061;SOR=1.508;VQSLOD=21.31;culprit=MQ	GT:AD:DP:GQ:PL	0/0:18,0:18:54:0,54,697	0/1:10,5:15:99:158,0,326	0/1:7,3:10:67:67,0,262	0/1:2,4:6:64:146,0,64
chr8	36866287	.	T	C	1692.29	PASS	AC=3;AF=0.375;AN=8;BaseQRankSum=-0.538;DP=134;ExcessHet=5.4407;FS=0.784;MLEAC=3;MLEAF=0.375;MQ=60;MQRankSum=0;QD=18.2;ReadPosRankSum=-0.276;SOR=0.806;VQSLOD=21.8;culprit=MQ	GT:AD:DP:GQ:PL	0/0:38,0:38:0:0,0,1137	0/1:14,21:36:99:689,0,456	0/1:15,19:34:99:607,0,471	0/1:12,12:25:99:405,0,424
chr8	36880485	.	G	A	2003.11	PASS	AC=3;AF=0.375;AN=8;BaseQRankSum=0.329;DP=205;ExcessHet=5.4407;FS=0;MLEAC=3;MLEAF=0.375;MQ=60;MQRankSum=0;QD=14.52;ReadPosRankSum=0.762;SOR=0.746;VQSLOD=21.89;culprit=MQ	GT:AD:DP:GQ:PL	0/0:59,0:59:95:0,95,1960	0/1:31,23:54:99:715,0,966	0/1:19,19:39:99:611,0,608	0/1:24,22:46:99:689,0,759
chr8	36900090	.	G	A	1726.11	PASS	AC=3;AF=0.375;AN=8;BaseQRankSum=-2.322;DP=168;ExcessHet=5.4407;FS=7.148;MLEAC=3;MLEAF=0.375;MQ=60;MQRankSum=0;QD=14.38;ReadPosRankSum=0.589;SOR=1.332;VQSLOD=22.34;culprit=MQ	GT:AD:DP:GQ:PL	0/0:40,0:40:38:0,38,1356	0/1:16,19:35:99:633,0,525	0/1:23,25:48:99:634,0,689	0/1:19,18:37:99:471,0,616
chr8	36944897	.	A	G	1320.11	PASS	AC=3;AF=0.375;AN=8;BaseQRankSum=0.609;DP=97;ExcessHet=5.4407;FS=1.994;MLEAC=3;MLEAF=0.375;MQ=60;MQRankSum=0;QD=18.33;ReadPosRankSum=1.72;SOR=0.46;VQSLOD=21.43;culprit=MQ	GT:AD:DP:GQ:PL	0/0:24,0:24:32:0,32,819	0/1:8,17:25:99:507,0,209	0/1:15,10:25:99:313,0,410	0/1:5,17:22:92:512,0,92
chr8	37128212	.	C	A	1618.11	PASS	AC=3;AF=0.375;AN=8;BaseQRankSum=1;DP=159;ExcessHet=5.4407;FS=10.158;MLEAC=3;MLEAF=0.375;MQ=60;MQRankSum=0;QD=13.6;ReadPosRankSum=-0.187;SOR=1.362;VQSLOD=21.87;culprit=MQ	GT:AD:DP:GQ:PL	0/0:38,0:38:99:0,100,1420	0/1:24,22:46:99:700,0,734	0/1:19,17:37:99:535,0,552	0/1:24,13:37:99:395,0,826
chr8	37134159	.	T	C	1066.11	PASS	AC=3;AF=0.375;AN=8;BaseQRankSum=1.37;DP=115;ExcessHet=5.4407;FS=0;MLEAC=3;MLEAF=0.375;MQ=60;MQRankSum=0;QD=14.21;ReadPosRankSum=-0.565;SOR=0.659;VQSLOD=21.72;culprit=MQ	GT:AD:DP:GQ:PL	0/0:37,0:37:30:0,30,1145	0/1:11,9:22:99:314,0,343	0/1:10,13:23:99:433,0,285	0/1:20,12:32:99:331,0,609
chr8	37259627	.	C	T	2127.29	PASS	AC=3;AF=0.375;AN=8;BaseQRankSum=1.26;DP=152;ExcessHet=5.4407;FS=1.462;MLEAC=3;MLEAF=0.375;MQ=60;MQRankSum=0;QD=17.88;ReadPosRankSum=0.252;SOR=0.825;VQSLOD=21.87;culprit=MQ	GT:AD:DP:GQ:PL	0/0:27,0:27:0:0,0,919	0/1:16,16:33:99:526,0,499	0/1:16,26:42:99:932,0,444	0/1:23,22:45:99:678,0,693
chr8	37269891	.	G	T	1938.11	PASS	AC=3;AF=0.375;AN=8;BaseQRankSum=-2.18;DP=161;ExcessHet=5.4407;FS=4.558;MLEAC=3;MLEAF=0.375;MQ=60;MQRankSum=0;QD=16.42;ReadPosRankSum=0.737;SOR=0.381;VQSLOD=21.99;culprit=MQ	GT:AD:DP:GQ:PL	0/0:40,0:40:37:0,37,1478	0/1:21,26:47:99:796,0,721	0/1:20,13:33:99:433,0,680	0/1:14,24:38:99:721,0,460
chr8	37316102	.	A	G	1644.11	PASS	AC=3;AF=0.375;AN=8;BaseQRankSum=1.04;DP=128;ExcessHet=5.4407;FS=1.836;MLEAC=3;MLEAF=0.375;MQ=60;MQRankSum=0;POSITIVE_TRAIN_SITE;QD=19.12;ReadPosRankSum=-0.972;SOR=0.985;VQSLOD=22.6;culprit=MQ	GT:AD:DP:GQ:PL	0/0:38,0:38:49:0,49,1169	0/1:16,19:36:99:608,0,446	0/1:9,17:26:99:515,0,284	0/1:10,15:25:99:533,0,313
chr8	37329182	.	C	T	1516.11	PASS	AC=3;AF=0.375;AN=8;BaseQRankSum=-1.72;DP=167;ExcessHet=5.4407;FS=2.373;MLEAC=3;MLEAF=0.375;MQ=60;MQRankSum=0;QD=12.85;ReadPosRankSum=-0.569;SOR=0.477;VQSLOD=21.51;culprit=MQ	GT:AD:DP:GQ:PL	0/0:42,0:42:63:0,63,1442	0/1:25,19:44:99:604,0,813	0/1:13,18:31:99:498,0,411	0/1:24,19:43:99:426,0,724
chr8	37336125	.	G	T	1831.11	PASS	AC=3;AF=0.375;AN=8;BaseQRankSum=0;DP=170;ExcessHet=5.4407;FS=2.36;MLEAC=3;MLEAF=0.375;MQ=60;MQRankSum=0;POSITIVE_TRAIN_SITE;QD=14.42;ReadPosRankSum=0.34;SOR=0.482;VQSLOD=22.99;culprit=MQ	GT:AD:DP:GQ:PL	0/0:38,0:38:54:0,54,1395	0/1:23,30:53:99:827,0,733	0/1:27,20:47:99:570,0,792	0/1:13,14:27:99:446,0,398
chr8	37418675	.	A	G	1617.11	PASS	AC=3;AF=0.375;AN=8;BaseQRankSum=0.93;DP=133;ExcessHet=5.4407;FS=5.113;MLEAC=3;MLEAF=0.375;MQ=60;MQRankSum=0;QD=16.67;ReadPosRankSum=-0.538;SOR=1.212;VQSLOD=22.04;culprit=MQ	GT:AD:DP:GQ:PL	0/0:32,0:32:78:0,78,1170	0/1:16,14:30:99:413,0,468	0/1:15,23:38:99:778,0,430	0/1:16,13:29:99:438,0,528
chr8	37448287	.	A	G	1891.13	PASS	AC=3;AF=0.375;AN=8;BaseQRankSum=0;DP=138;ExcessHet=5.4407;FS=5.258;MLEAC=3;MLEAF=0.375;MQ=60;MQRankSum=0;QD=19.1;ReadPosRankSum=-1.073;SOR=0.343;VQSLOD=21.73;culprit=MQ	GT:AD:DP:GQ:PL	0/0:35,0:35:22:0,22,1182	0/1:20,20:40:99:657,0,668	0/1:11,13:24:99:454,0,377	0/1:12,23:35:99:792,0,369
chr8	37517798	.	A	G	1396.29	PASS	AC=3;AF=0.375;AN=8;BaseQRankSum=0.509;DP=126;ExcessHet=5.4407;FS=1.74;MLEAC=3;MLEAF=0.375;MQ=60;MQRankSum=0;QD=16.05;ReadPosRankSum=0.424;SOR=0.95;VQSLOD=21.85;culprit=MQ	GT:AD:DP:GQ:PL	0/0:33,0:33:0:0,0,991	0/1:8,15:24:99:456,0,228	0/1:15,23:39:99:678,0,430	0/1:17,9:28:99:271,0,478
chr8	37539775	.	G	A	1562.48	PASS	AC=3;AF=0.375;AN=8;BaseQRankSum=-1.65;DP=139;ExcessHet=5.4407;FS=2.745;MLEAC=3;MLEAF=0.375;MQ=60;MQRankSum=0;QD=14.47;ReadPosRankSum=-0.208;SOR=1.055;VQSLOD=21.78;culprit=MQ	GT:AD:DP:GQ:PL	0/0:30,0:30:10:0,10,1043	0/1:20,12:32:99:352,0,692	0/1:21,21:42:99:610,0,609	0/1:15,19:34:99:612,0,472
chr8	37552785	.	T	C	1290.11	PASS	AC=3;AF=0.375;AN=8;BaseQRankSum=0.316;DP=156;ExcessHet=5.4407;FS=0;MLEAC=3;MLEAF=0.375;MQ=60;MQRankSum=0;QD=10.24;ReadPosRankSum=0.546;SOR=0.758;VQSLOD=21.56;culprit=MQ	GT:AD:DP:GQ:PL	0/0:29,0:29:81:0,81,1215	0/1:22,19:41:99:604,0,690	0/1:29,11:40:99:310,0,1035	0/1:32,13:45:99:388,0,1096
chr8	37579131	.	C	T	1347.11	PASS	AC=3;AF=0.375;AN=8;BaseQRankSum=-0.135;DP=139;ExcessHet=5.4407;FS=0.782;MLEAC=3;MLEAF=0.375;MQ=60;MQRankSum=0;QD=14.33;ReadPosRankSum=-1.039;SOR=0.6;VQSLOD=21.42;culprit=MQ	GT:AD:DP:GQ:PL	0/0:37,0:37:99:0,107,1424	0/1:17,14:32:99:420,0,552	0/1:16,14:30:99:432,0,480	0/1:16,17:33:99:507,0,455
chr8	37770672	.	G	T	973.11	PASS	AC=3;AF=0.375;AN=8;BaseQRankSum=-0.87;DP=126;ExcessHet=5.4407;FS=0;MLEAC=3;MLEAF=0.375;MQ=59.83;MQRankSum=0;QD=10.35;ReadPosRankSum=-0.218;SOR=0.693;VQSLOD=5.69;culprit=MQ	GT:AD:DP:GQ:PL	0/0:29,0:29:81:0,81,1215	0/1:19,13:32:99:375,0,676	0/1:21,9:30:99:253,0,716	0/1:21,11:32:99:357,0,677
chr8	37772625	.	G	T	2352.11	PASS	AC=3;AF=0.375;AN=8;BaseQRankSum=-1.099;DP=186;ExcessHet=5.4407;FS=1.389;MLEAC=3;MLEAF=0.375;MQ=60;MQRankSum=0;QD=17.96;ReadPosRankSum=0.168;SOR=0.569;VQSLOD=21.89;culprit=MQ	GT:AD:DP:GQ:PL	0/0:55,0:55:96:0,96,1965	0/1:22,28:50:99:865,0,705	0/1:17,20:37:99:649,0,541	0/1:18,26:44:99:850,0,592
chr8	37791290	.	T	C	344.23	PASS	AC=3;AF=0.375;AN=8;BaseQRankSum=-0.914;DP=92;ExcessHet=5.4407;FS=7.769;MLEAC=3;MLEAF=0.375;MQ=60;MQRankSum=0;QD=6.04;ReadPosRankSum=0.433;SOR=1.734;VQSLOD=20.37;culprit=QD	GT:AD:DP:GQ:PL	0/0:30,0:30:15:0,15,1005	0/1:7,7:14:99:121,0,134	0/1:8,6:15:99:126,0,238	0/1:20,9:29:99:109,0,576
chr8	37852529	.	G	C	1796.14	PASS	AC=3;AF=0.375;AN=8;BaseQRankSum=0;DP=179;ExcessHet=5.4407;FS=0;MLEAC=3;MLEAF=0.375;MQ=60;MQRankSum=0;QD=14.26;ReadPosRankSum=0.281;SOR=0.674;VQSLOD=21.92;culprit=MQ	GT:AD:DP:GQ:PL	0/0:49,0:49:20:0,20,1601	0/1:18,24:42:99:795,0,599	0/1:19,18:37:99:562,0,606	0/1:31,16:47:99:451,0,989
chr8	38123090	.	T	C	1029.11	PASS	AC=3;AF=0.375;AN=8;BaseQRankSum=0.148;DP=178;ExcessHet=5.4407;FS=4.67;MLEAC=3;MLEAF=0.375;MQ=60;MQRankSum=0;QD=8.95;ReadPosRankSum=-0.139;SOR=0.795;VQSLOD=21.55;culprit=QD	GT:AD:DP:GQ:PL	0/0:58,0:58:67:0,67,1950	0/1:27,17:44:99:538,0,1064	0/1:19,14:34:99:272,0,610	0/1:25,13:38:99:231,0,845
chr8	38288653	.	G	A	1659.11	PASS	AC=3;AF=0.375;AN=8;BaseQRankSum=1.44;DP=145;ExcessHet=5.4407;FS=0.755;MLEAC=3;MLEAF=0.375;MQ=60;MQRankSum=0;QD=16.11;ReadPosRankSum=0.917;SOR=0.827;VQSLOD=21.83;culprit=MQ	GT:AD:DP:GQ:PL	0/0:39,0:39:76:0,76,1415	0/1:18,20:38:99:643,0,634	0/1:14,15:29:99:493,0,375	0/1:20,16:36:99:535,0,600
chr8	38346185	.	C	T	798.11	PASS	AC=3;AF=0.375;AN=8;BaseQRankSum=0.144;DP=92;ExcessHet=5.4407;FS=1.051;MLEAC=3;MLEAF=0.375;MQ=60;MQRankSum=0;QD=12.87;ReadPosRankSum=0.209;SOR=0.534;VQSLOD=21.73;culprit=MQ	GT:AD:DP:GQ:PL	0/0:30,0:30:48:0,48,1092	0/1:10,5:15:99:161,0,331	0/1:7,12:19:99:321,0,160	0/1:16,12:28:99:328,0,473
chr8	38393505	.	G	T	1439.11	PASS	AC=3;AF=0.375;AN=8;BaseQRankSum=0.324;DP=115;ExcessHet=5.4407;FS=3.039;MLEAC=3;MLEAF=0.375;MQ=60;MQRankSum=0;QD=17.99;ReadPosRankSum=0.595;SOR=0.424;VQSLOD=21.88;culprit=MQ	GT:AD:DP:GQ:PL	0/0:32,0:32:93:0,93,1235	0/1:9,16:25:99:429,0,216	0/1:15,17:32:99:516,0,431	0/1:8,15:23:99:506,0,237
chr8	38437545	.	G	A	1332.11	PASS	AC=3;AF=0.375;AN=8;BaseQRankSum=-0.039;DP=104;ExcessHet=5.4407;FS=6.246;MLEAC=3;MLEAF=0.375;MQ=60;MQRankSum=0;QD=17.76;ReadPosRankSum=1.54;SOR=0.246;VQSLOD=21.83;culprit=MQ	GT:AD:DP:GQ:PL	0/0:27,0:27:39:0,39,1024	0/1:11,9:20:99:311,0,390	0/1:13,13:26:99:412,0,401	0/1:11,18:29:99:621,0,369
chr8	38440989	.	A	G	970.11	PASS	AC=3;AF=0.375;AN=8;BaseQRankSum=1.31;DP=119;ExcessHet=5.4407;FS=1.794;MLEAC=3;MLEAF=0.375;MQ=60;MQRankSum=0;QD=11.15;ReadPosRankSum=-0.842;SOR=0.498;VQSLOD=21.21;culprit=MQ	GT:AD:DP:GQ:PL	0/0:30,0:30:52:0,52,939	0/1:18,13:31:99:361,0,520	0/1:19,11:30:99:327,0,536	0/1:16,10:26:99:294,0,411
chr8	38474028	.	T	C	1443.11	PASS	AC=3;AF=0.375;AN=8;BaseQRankSum=-0.13;DP=136;ExcessHet=5.4407;FS=0;MLEAC=3;MLEAF=0.375;MQ=60;MQRankSum=0;QD=14.29;ReadPosRankSum=-1.206;SOR=0.757;VQSLOD=21.35;culprit=MQ	GT:AD:DP:GQ:PL	0/0:34,0:34:40:0,40,1229	0/1:14,16:30:99:515,0,471	0/1:20,9:29:99:201,0,670	0/1:20,22:42:99:739,0,550
chr8	38546797	.	C	A	801.29	PASS	AC=3;AF=0.375;AN=8;BaseQRankSum=-0.425;DP=82;ExcessHet=5.4407;FS=3.736;MLEAC=3;MLEAF=0.375;MQ=60;MQRankSum=0;QD=14.57;ReadPosRankSum=0.504;SOR=0.617;VQSLOD=21.94;culprit=MQ	GT:AD:DP:GQ:PL	0/0:23,0:23:0:0,0,676	0/1:11,6:17:99:155,0,362	0/1:7,9:16:99:314,0,238	0/1:11,11:22:99:341,0,328
chr8	38581787	.	T	C	288.09	PASS	AC=3;AF=0.375;AN=8;BaseQRankSum=-1.269;DP=84;ExcessHet=5.4407;FS=0;MLEAC=3;MLEAF=0.375;MQ=60;MQRankSum=0;QD=4.88;ReadPosRankSum=-0.404;SOR=0.551;VQSLOD=20.44;culprit=QD	GT:AD:DP:GQ:PL	0/0:23,0:23:69:0,69,844	0/1:11,10:21:99:199,0,351	0/1:15,3:18:81:81,0,553	0/1:17,3:21:20:20,0,663
chr8	38655521	.	G	A	586.29	PASS	AC=3;AF=0.375;AN=8;BaseQRankSum=-0.235;DP=67;ExcessHet=5.4407;FS=12.18;MLEAC=3;MLEAF=0.375;MQ=60;MQRankSum=0;POSITIVE_TRAIN_SITE;QD=13.03;ReadPosRankSum=-0.697;SOR=2.959;VQSLOD=11.49;culprit=MQ	GT:AD:DP:GQ:PL	0/0:16,0:16:0:0,0,232	0/1:7,6:13:99:207,0,247	0/1:11,8:20:99:264,0,359	0/1:9,4:13:99:124,0,305
chr8	38794850	.	C	T	1470.11	PASS	AC=3;AF=0.375;AN=8;BaseQRankSum=-1.313;DP=139;ExcessHet=5.4407;FS=0;MLEAC=3;MLEAF=0.375;MQ=60;MQRankSum=0;QD=15.31;ReadPosRankSum=0.493;SOR=0.672;VQSLOD=21.96;culprit=MQ	GT:AD:DP:GQ:PL	0/0:36,0:36:99:0,100,1446	0/1:20,14:35:99:358,0,718	0/1:13,11:24:99:326,0,392	0/1:11,27:38:99:798,0,312
chr8	38837045	.	G	A	1393.11	PASS	AC=3;AF=0.375;AN=8;BaseQRankSum=0.237;DP=118;ExcessHet=5.4407;FS=0;MLEAC=3;MLEAF=0.375;MQ=60;MQRankSum=0;QD=18.09;ReadPosRankSum=-0.214;SOR=0.759;VQSLOD=21.89;culprit=MQ	GT:AD:DP:GQ:PL	0/0:37,0:37:74:0,74,1409	0/1:5,19:24:99:613,0,133	0/1:14,13:27:99:409,0,429	0/1:13,13:26:99:383,0,377
chr8	38912816	.	T	C	1945.14	PASS	AC=3;AF=0.375;AN=8;BaseQRankSum=0.46;DP=158;ExcessHet=5.4407;FS=2.45;MLEAC=3;MLEAF=0.375;MQ=60;MQRankSum=0;QD=17.21;ReadPosRankSum=0.041;SOR=1.01;VQSLOD=21.85;culprit=MQ	GT:AD:DP:GQ:PL	0/0:40,0:40:21:0,21,1301	0/1:14,18:32:99:563,0,465	0/1:19,21:40:99:641,0,559	0/1:19,22:41:99:753,0,485
chr8	38960807	.	G	A	2150.11	PASS	AC=3;AF=0.375;AN=8;BaseQRankSum=-1.164;DP=185;ExcessHet=5.4407;FS=3.346;MLEAC=3;MLEAF=0.375;MQ=60;MQRankSum=0;QD=18.07;ReadPosRankSum=-0.137;SOR=0.617;VQSLOD=21.91;culprit=MQ	GT:AD:DP:GQ:PL	0/0:59,0:59:37:0,37,1852	0/1:11,23:35:99:684,0,306	0/1:17,20:37:99:648,0,500	0/1:21,27:48:99:830,0,727
chr8	38995568	.	G	A	1880.84	PASS	AC=3;AF=0.375;AN=8;BaseQRankSum=0.739;DP=173;ExcessHet=5.4407;FS=2.386;MLEAC=3;MLEAF=0.375;MQ=60;MQRankSum=0;QD=15.29;ReadPosRankSum=-0.534;SOR=0.965;VQSLOD=21.69;culprit=MQ	GT:AD:DP:GQ:PL	0/0:46,0:46:7:0,7,1467	0/1:25,19:44:99:591,0,758	0/1:23,20:43:99:564,0,737	0/1:14,22:36:99:737,0,453
chr8	39409340	.	G	A	1811.11	PASS	AC=3;AF=0.375;AN=8;BaseQRankSum=-0.137;DP=133;ExcessHet=5.4407;FS=0;MLEAC=3;MLEAF=0.375;MQ=60;MQRankSum=0;POSITIVE_TRAIN_SITE;QD=17.93;ReadPosRankSum=-0.713;SOR=0.651;VQSLOD=22.93;culprit=MQ	GT:AD:DP:GQ:PL	0/0:30,0:30:90:0,90,1143	0/1:17,20:37:99:651,0,484	0/1:12,17:29:99:568,0,361	0/1:16,19:35:99:604,0,489
chr8	39424246	.	T	C	2210.29	PASS	AC=3;AF=0.375;AN=8;BaseQRankSum=0.559;DP=203;ExcessHet=5.4407;FS=0;MLEAC=3;MLEAF=0.375;MQ=60;MQRankSum=0;QD=16.02;ReadPosRankSum=0.81;SOR=0.692;VQSLOD=21.94;culprit=MQ	GT:AD:DP:GQ:PL	0/0:61,0:61:0:0,0,1842	0/1:35,24:59:99:726,0,1091	0/1:17,20:38:99:674,0,479	0/1:15,27:43:99:819,0,472
chr8	39431974	.	G	A	1743.11	PASS	AC=3;AF=0.375;AN=8;BaseQRankSum=-0.229;DP=165;ExcessHet=5.4407;FS=7.521;MLEAC=3;MLEAF=0.375;MQ=60;MQRankSum=0;QD=16.14;ReadPosRankSum=0.564;SOR=1.058;VQSLOD=22.75;culprit=MQ	GT:AD:DP:GQ:PL	0/0:53,0:53:68:0,68,1939	0/1:17,21:38:99:688,0,564	0/1:23,14:37:99:455,0,753	0/1:13,20:33:99:612,0,398
chr8	39521531	.	G	A	1320.29	PASS	AC=3;AF=0.375;AN=8;BaseQRankSum=0.745;DP=115;ExcessHet=5.4407;FS=1.832;MLEAC=3;MLEAF=0.375;MQ=60;MQRankSum=0;QD=15.91;ReadPosRankSum=0.376;SOR=0.465;VQSLOD=21.86;culprit=MQ	GT:AD:DP:GQ:PL	0/0:26,0:26:0:0,0,902	0/1:8,14:22:99:379,0,201	0/1:15,17:32:99:577,0,453	0/1:17,12:29:99:373,0,527
chr8	39921592	.	T	C	1861.11	PASS	AC=3;AF=0.375;AN=8;BaseQRankSum=-1.236;DP=149;ExcessHet=5.4407;FS=9.538;MLEAC=3;MLEAF=0.375;MQ=60;MQRankSum=0;QD=18.25;ReadPosRankSum=-0.302;SOR=1.282;VQSLOD=22.04;culprit=MQ	GT:AD:DP:GQ:PL	0/0:43,0:43:47:0,47,1466	0/1:20,21:41:99:647,0,630	0/1:12,16:28:99:566,0,368	0/1:13,20:33:99:660,0,415
chr8	39966413	.	A	C	1427.11	PASS	AC=3;AF=0.375;AN=8;BaseQRankSum=0.142;DP=138;ExcessHet=5.4407;FS=0;MLEAC=3;MLEAF=0.375;MQ=60;MQRankSum=0;QD=13.86;ReadPosRankSum=1.05;SOR=0.66;VQSLOD=21.8;culprit=MQ	GT:AD:DP:GQ:PL	0/0:31,0:31:90:0,90,1187	0/1:14,14:28:99:478,0,434	0/1:21,13:35:99:368,0,646	0/1:22,19:42:99:593,0,679
chr8	39974782	.	G	A	1691.11	PASS	AC=3;AF=0.375;AN=8;BaseQRankSum=-0.288;DP=158;ExcessHet=5.4407;FS=2.643;MLEAC=3;MLEAF=0.375;MQ=60;MQRankSum=0;QD=15.51;ReadPosRankSum=-0.806;SOR=0.429;VQSLOD=21.57;culprit=MQ	GT:AD:DP:GQ:PL	0/0:49,0:49:26:0,26,1595	0/1:17,18:35:99:566,0,519	0/1:11,19:30:99:670,0,319	0/1:25,19:44:99:467,0,804
chr8	39993336	.	G	A	448.02	PASS	AC=3;AF=0.375;AN=8;BaseQRankSum=-1.191;DP=105;ExcessHet=5.4407;FS=3.671;MLEAC=3;MLEAF=0.375;MQ=60;MQRankSum=0;QD=5.67;ReadPosRankSum=-0.829;SOR=1.218;VQSLOD=20.6;culprit=QD	GT:AD:DP:GQ:PL	0/0:26,0:26:75:0,75,984	0/1:20,6:26:99:160,0,744	0/1:11,9:20:99:288,0,364	0/1:29,4:33:12:12,0,1047
chr8	39998471	.	T	C	1504.35	PASS	AC=3;AF=0.375;AN=8;BaseQRankSum=1.13;DP=110;ExcessHet=5.4407;FS=0;MLEAC=3;MLEAF=0.375;MQ=60;MQRankSum=0;QD=18.57;ReadPosRankSum=0.31;SOR=0.664;VQSLOD=21.97;culprit=MQ	GT:AD:DP:GQ:PL	0/0:27,0:27:12:0,12,775	0/1:11,20:31:99:658,0,331	0/1:8,18:27:99:618,0,230	0/1:15,9:24:99:240,0,434
chr8	40085354	.	T	C	1831.11	PASS	AC=3;AF=0.375;AN=8;BaseQRankSum=1.05;DP=157;ExcessHet=5.4407;FS=1.635;MLEAC=3;MLEAF=0.375;MQ=60;MQRankSum=0;QD=18.13;ReadPosRankSum=-0.033;SOR=0.917;VQSLOD=21.81;culprit=MQ	GT:AD:DP:GQ:PL	0/0:55,0:55:84:0,84,1870	0/1:15,20:35:99:641,0,444	0/1:10,17:27:99:573,0,284	0/1:19,20:39:99:629,0,565
chr8	40195131	.	G	A	1570.11	PASS	AC=3;AF=0.375;AN=8;BaseQRankSum=-0.991;DP=154;ExcessHet=5.4407;FS=0;MLEAC=3;MLEAF=0.375;MQ=60;MQRankSum=0;QD=13.77;ReadPosRankSum=-0.359;SOR=0.7;VQSLOD=21.76;culprit=MQ	GT:AD:DP:GQ:PL	0/0:35,0:35:99:0,99,1354	0/1:17,25:42:99:758,0,486	0/1:19,21:40:99:593,0,606	0/1:23,9:32:99:231,0,782
chr8	40295187	.	T	C	1805.11	PASS	AC=3;AF=0.375;AN=8;BaseQRankSum=1.01;DP=168;ExcessHet=5.4407;FS=0;MLEAC=3;MLEAF=0.375;MQ=60;MQRankSum=0;QD=15.83;ReadPosRankSum=0.514;SOR=0.639;VQSLOD=21.98;culprit=MQ	GT:AD:DP:GQ:PL	0/0:47,0:47:58:0,58,1618	0/1:21,15:36:99:474,0,655	0/1:20,18:38:99:590,0,659	0/1:17,23:40:99:753,0,436
chr8	40386309	.	G	A	1587.7	PASS	AC=3;AF=0.375;AN=8;BaseQRankSum=0.563;DP=132;ExcessHet=5.4407;FS=7.948;MLEAC=3;MLEAF=0.375;MQ=60;MQRankSum=0;QD=15.88;ReadPosRankSum=-0.347;SOR=0.649;VQSLOD=22.73;culprit=MQ	GT:AD:DP:GQ:PL	0/0:29,0:29:8:0,8,985	0/1:19,21:40:99:691,0,628	0/1:12,12:24:99:412,0,407	0/1:20,16:36:99:496,0,678
chr8	40419804	.	A	G	2199.11	PASS	AC=3;AF=0.375;AN=8;BaseQRankSum=0.565;DP=172;ExcessHet=5.4407;FS=3.156;MLEAC=3;MLEAF=0.375;MQ=60;MQRankSum=0;QD=16.79;ReadPosRankSum=0;SOR=0.973;VQSLOD=21.92;culprit=MQ	GT:AD:DP:GQ:PL	0/0:40,0:40:99:0,99,1440	0/1:19,32:51:99:1017,0,593	0/1:20,12:32:99:374,0,628	0/1:24,24:48:99:820,0,693
chr8	40498172	.	G	T	1853.11	PASS	AC=3;AF=0.375;AN=8;BaseQRankSum=-0.129;DP=153;ExcessHet=5.4407;FS=2.312;MLEAC=3;MLEAF=0.375;MQ=60;MQRankSum=0;QD=15.19;ReadPosRankSum=-0.28;SOR=0.953;VQSLOD=21.77;culprit=MQ	GT:AD:DP:GQ:PL	0/0:27,0:27:72:0,72,1080	0/1:14,20:34:99:651,0,441	0/1:27,19:46:99:573,0,881	0/1:22,20:43:99:641,0,712
chr8	40629498	.	T	C	446.58	PASS	AC=3;AF=0.375;AN=8;BaseQRankSum=-0.473;DP=37;ExcessHet=5.4407;FS=0;MLEAC=3;MLEAF=0.375;MQ=59.81;MQRankSum=0;QD=14.89;ReadPosRankSum=0.632;SOR=0.818;VQSLOD=6.12;culprit=MQ	GT:AD:DP:GQ:PL	0/0:3,0:3:9:0,9,110	0/1:5,4:9:99:123,0,114	0/1:5,5:10:99:144,0,166	0/1:4,7:11:99:191,0,102
chr8	40637456	.	A	G	968.11	PASS	AC=3;AF=0.375;AN=8;BaseQRankSum=0.166;DP=102;ExcessHet=5.4407;FS=3.164;MLEAC=3;MLEAF=0.375;MQ=60;MQRankSum=0;QD=13.08;ReadPosRankSum=0.989;SOR=0.392;VQSLOD=21.63;culprit=MQ	GT:AD:DP:GQ:PL	0/0:28,0:28:42:0,42,1010	0/1:18,11:29:99:348,0,643	0/1:10,15:25:99:461,0,280	0/1:13,7:20:99:171,0,440
chr8	40734397	.	A	G	2011.41	PASS	AC=3;AF=0.375;AN=8;BaseQRankSum=0.023;DP=174;ExcessHet=5.4407;FS=8.22;MLEAC=3;MLEAF=0.375;MQ=60;MQRankSum=0;QD=15.71;ReadPosRankSum=0.623;SOR=0.299;VQSLOD=22.36;culprit=MQ	GT:AD:DP:GQ:PL	0/0:45,0:45:11:0,11,1376	0/1:22,26:48:99:712,0,696	0/1:12,17:29:99:513,0,328	0/1:24,27:51:99:798,0,657
chr8	40738277	.	G	T	684.11	PASS	AC=3;AF=0.375;AN=8;BaseQRankSum=-1.608;DP=98;ExcessHet=5.4407;FS=0;MLEAC=3;MLEAF=0.375;MQ=60;MQRankSum=0;QD=9.77;ReadPosRankSum=0.179;SOR=0.638;VQSLOD=21.49;culprit=QD	GT:AD:DP:GQ:PL	0/0:27,0:27:81:0,81,1005	0/1:13,12:25:99:408,0,466	0/1:16,8:24:99:220,0,590	0/1:17,4:21:68:68,0,610
chr8	40770718	.	T	C	1580.11	PASS	AC=3;AF=0.375;AN=8;BaseQRankSum=-0.049;DP=115;ExcessHet=5.4407;FS=3.475;MLEAC=3;MLEAF=0.375;MQ=60;MQRankSum=0;QD=18.37;ReadPosRankSum=0.466;SOR=0.36;VQSLOD=21.9;culprit=MQ	GT:AD:DP:GQ:PL	0/0:28,0:28:42:0,42,947	0/1:13,10:23:99:344,0,431	0/1:14,20:34:99:621,0,437	0/1:9,20:29:99:627,0,234
chr8	40916178	.	G	A	1557.13	PASS	AC=3;AF=0.375;AN=8;BaseQRankSum=0.493;DP=151;ExcessHet=5.4407;FS=3.837;MLEAC=3;MLEAF=0.375;MQ=60;MQRankSum=0;QD=14.03;ReadPosRankSum=-0.984;SOR=0.374;VQSLOD=21.47;culprit=MQ	GT:AD:DP:GQ:PL	0/0:34,0:34:22:0,22,1157	0/1:22,12:34:99:395,0,773	0/1:21,21:42:99:669,0,646	0/1:20,15:35:99:505,0,672
chr8	40969856	.	A	G	186.35	PASS	AC=3;AF=0.375;AN=8;BaseQRankSum=1.77;DP=62;ExcessHet=5.4407;FS=12.066;MLEAC=3;MLEAF=0.375;MQ=60;MQRankSum=0;QD=4.33;ReadPosRankSum=-0.949;SOR=3.045;VQSLOD=8.92;culprit=QD	GT:AD:DP:GQ:PL	0/0:18,0:18:12:0,12,579	0/1:9,3:12:89:89,0,264	0/1:15,3:18:72:72,0,352	0/1:10,3:14:37:37,0,316
chr8	40985334	.	C	T	1729.29	PASS	AC=3;AF=0.375;AN=8;BaseQRankSum=-0.958;DP=156;ExcessHet=5.4407;FS=0.698;MLEAC=3;MLEAF=0.375;MQ=60;MQRankSum=0;QD=15.3;ReadPosRankSum=-0.419;SOR=0.796;VQSLOD=21.75;culprit=MQ	GT:AD:DP:GQ:PL	0/0:42,0:42:0:0,0,1370	0/1:17,16:33:99:474,0,570	0/1:24,23:47:99:657,0,746	0/1:14,19:33:99:607,0,418
chr8	41118195	.	A	G	1406.11	PASS	AC=3;AF=0.375;AN=8;BaseQRankSum=0.338;DP=139;ExcessHet=5.4407;FS=3.779;MLEAC=3;MLEAF=0.375;MQ=60;MQRankSum=0;QD=14.5;ReadPosRankSum=-0.907;SOR=0.658;VQSLOD=21.62;culprit=MQ	GT:AD:DP:GQ:PL	0/0:36,0:36:66:0,66,1387	0/1:12,13:25:99:417,0,417	0/1:22,17:39:99:555,0,724	0/1:18,15:33:99:446,0,593
chr8	41118921	.	A	G	1612.26	PASS	AC=3;AF=0.375;AN=8;BaseQRankSum=1.28;DP=124;ExcessHet=5.4407;FS=1.774;MLEAC=3;MLEAF=0.375;MQ=60;MQRankSum=0;QD=17.91;ReadPosRankSum=-0.904;SOR=0.981;VQSLOD=21.49;culprit=MQ	GT:AD:DP:GQ:PL	0/0:32,0:32:14:0,14,1005	0/1:10,13:23:99:460,0,325	0/1:12,23:35:99:658,0,356	0/1:17,15:32:99:506,0,417
chr8	41135968	.	T	A	1310.11	PASS	AC=3;AF=0.375;AN=8;BaseQRankSum=0.063;DP=124;ExcessHet=5.4407;FS=12.482;MLEAC=3;MLEAF=0.375;MQ=60;MQRankSum=0;QD=14.56;ReadPosRankSum=0.537;SOR=0.793;VQSLOD=22.11;culprit=MQ	GT:AD:DP:GQ:PL	0/0:29,0:29:81:0,81,1084	0/1:13,10:23:99:322,0,416	0/1:21,16:37:99:495,0,700	0/1:13,17:30:99:505,0,433
chr8	41216768	.	A	G	1749.11	PASS	AC=3;AF=0.375;AN=8;BaseQRankSum=0.13;DP=120;ExcessHet=5.4407;FS=1.84;MLEAC=3;MLEAF=0.375;MQ=60;MQRankSum=0;QD=20.1;ReadPosRankSum=-0.234;SOR=0.481;VQSLOD=21.76;culprit=MQ	GT:AD:DP:GQ:PL	0/0:32,0:32:54:0,54,1166	0/1:9,30:39:99:1055,0,243	0/1:18,12:30:99:352,0,556	0/1:7,11:18:99:354,0,223
chr8	41268422	.	A	G	1784.11	PASS	AC=3;AF=0.375;AN=8;BaseQRankSum=0.846;DP=159;ExcessHet=5.4407;FS=2.313;MLEAC=3;MLEAF=0.375;MQ=60;MQRankSum=0;QD=14.74;ReadPosRankSum=0.198;SOR=0.63;VQSLOD=21.84;culprit=MQ	GT:AD:DP:GQ:PL	0/0:38,0:38:31:0,31,1296	0/1:24,16:40:99:498,0,768	0/1:18,19:37:99:566,0,555	0/1:21,23:44:99:732,0,617
chr8	41292054	.	T	A	1045.11	PASS	AC=3;AF=0.375;AN=8;BaseQRankSum=0.027;DP=114;ExcessHet=5.4407;FS=0.881;MLEAC=3;MLEAF=0.375;MQ=60;MQRankSum=0;QD=11.36;ReadPosRankSum=1.04;SOR=0.551;VQSLOD=21.51;culprit=MQ	GT:AD:DP:GQ:PL	0/0:20,0:20:60:0,60,791	0/1:15,17:32:99:583,0,495	0/1:21,7:28:99:187,0,724	0/1:22,10:32:99:287,0,665
chr8	41359016	.	A	G	1166.13	PASS	AC=3;AF=0.375;AN=8;BaseQRankSum=-1.689;DP=118;ExcessHet=5.4407;FS=0;MLEAC=3;MLEAF=0.375;MQ=60;MQRankSum=0;QD=14.95;ReadPosRankSum=0.529;SOR=0.741;VQSLOD=21.94;culprit=MQ	GT:AD:DP:GQ:PL	0/0:35,0:35:22:0,22,1092	0/1:11,17:28:99:511,0,360	0/1:18,13:31:99:403,0,570	0/1:10,9:20:99:264,0,354
chr8	41385680	.	C	T	899.11	PASS	AC=3;AF=0.375;AN=8;BaseQRankSum=-0.953;DP=89;ExcessHet=5.4407;FS=0;MLEAC=3;MLEAF=0.375;MQ=60;MQRankSum=0;QD=15.77;ReadPosRankSum=0.822;SOR=0.749;VQSLOD=21.92;culprit=MQ	GT:AD:DP:GQ:PL	0/0:31,0:31:90:0,90,1350	0/1:12,11:23:99:333,0,423	0/1:8,8:16:99:265,0,241	0/1:8,10:18:99:313,0,239
chr8	41400537	.	A	G	1862.11	PASS	AC=3;AF=0.375;AN=8;BaseQRankSum=0.233;DP=158;ExcessHet=5.4407;FS=0.697;MLEAC=3;MLEAF=0.375;MQ=60;MQRankSum=0;QD=15.78;ReadPosRankSum=0.338;SOR=0.793;VQSLOD=21.9;culprit=MQ	GT:AD:DP:GQ:PL	0/0:37,0:37:99:0,99,1359	0/1:14,17:31:99:582,0,460	0/1:25,16:41:99:497,0,863	0/1:22,24:46:99:795,0,649
chr8	41400589	.	C	A	1532.11	PASS	AC=3;AF=0.375;AN=8;BaseQRankSum=-1.427;DP=189;ExcessHet=5.4407;FS=4.258;MLEAC=3;MLEAF=0.375;MQ=60;MQRankSum=0;QD=11.97;ReadPosRankSum=0.599;SOR=0.419;VQSLOD=21.72;culprit=MQ	GT:AD:DP:GQ:PL	0/0:57,0:57:84:0,84,1843	0/1:17,17:34:99:394,0,489	0/1:29,19:48:99:567,0,934	0/1:26,20:46:99:583,0,839
chr8	41431848	.	A	G	1642.56	PASS	AC=3;AF=0.375;AN=8;BaseQRankSum=0.31;DP=144;ExcessHet=5.4407;FS=0;MLEAC=3;MLEAF=0.375;MQ=60;MQRankSum=0;QD=16.1;ReadPosRankSum=0.714;SOR=0.767;VQSLOD=21.94;culprit=MQ	GT:AD:DP:GQ:PL	0/0:35,0:35:65:0,65,1274	0/1:19,16:37:99:525,0,583	0/1:15,19:34:99:563,0,424	0/1:16,17:33:99:567,0,466
chr8	41530367	.	G	A	1565.11	PASS	AC=3;AF=0.375;AN=8;BaseQRankSum=0.632;DP=163;ExcessHet=5.4407;FS=7.126;MLEAC=3;MLEAF=0.375;MQ=60;MQRankSum=0;QD=13.26;ReadPosRankSum=0;SOR=1.271;VQSLOD=22.4;culprit=MQ	GT:AD:DP:GQ:PL	0/0:38,0:38:99:0,103,1350	0/1:12,21:33:99:667,0,357	0/1:25,17:42:99:519,0,787	0/1:28,15:43:99:391,0,799
chr8	41531034	.	G	T	1714.11	PASS	AC=3;AF=0.375;AN=8;BaseQRankSum=-0.991;DP=161;ExcessHet=5.4407;FS=3.288;MLEAC=3;MLEAF=0.375;MQ=60;MQRankSum=0;QD=13.71;ReadPosRankSum=1.64;SOR=0.435;VQSLOD=21.41;culprit=MQ	GT:AD:DP:GQ:PL	0/0:34,0:34:43:0,43,1238	0/1:23,18:41:99:607,0,751	0/1:15,22:37:99:645,0,451	0/1:30,17:47:99:474,0,1010
chr8	41556200	.	C	T	712.11	PASS	AC=3;AF=0.375;AN=8;BaseQRankSum=-0.216;DP=80;ExcessHet=5.4407;FS=2.68;MLEAC=3;MLEAF=0.375;MQ=60;MQRankSum=0;QD=13.19;ReadPosRankSum=0.492;SOR=0.346;VQSLOD=21.68;culprit=MQ	GT:AD:DP:GQ:PL	0/0:18,0:18:51:0,51,765	0/1:7,9:16:99:284,0,267	0/1:10,10:20:99:254,0,368	0/1:11,7:18:99:186,0,429
chr8	41633541	.	T	C	2039.11	PASS	AC=3;AF=0.375;AN=8;BaseQRankSum=-0.927;DP=169;ExcessHet=5.4407;FS=6.898;MLEAC=3;MLEAF=0.375;MQ=60;MQRankSum=0;QD=16.58;ReadPosRankSum=-0.203;SOR=0.334;VQSLOD=22.36;culprit=MQ	GT:AD:DP:GQ:PL	0/0:42,0:42:99:0,102,1558	0/1:20,20:40:99:633,0,704	0/1:20,23:43:99:748,0,628	0/1:19,21:40:99:670,0,608
chr8	41684061	.	G	A	2006.11	PASS	AC=3;AF=0.375;AN=8;BaseQRankSum=-1.326;DP=169;ExcessHet=5.4407;FS=0.668;MLEAC=3;MLEAF=0.375;MQ=60;MQRankSum=0;QD=16.31;ReadPosRankSum=-0.414;SOR=0.587;VQSLOD=21.8;culprit=MQ	GT:AD:DP:GQ:PL	0/0:42,0:42:27:0,27,1395	0/1:16,21:37:99:687,0,526	0/1:20,24:46:99:747,0,648	0/1:21,21:42:99:584,0,668
chr8	41684460	.	C	T	1163.17	PASS	AC=3;AF=0.375;AN=8;BaseQRankSum=0.289;DP=113;ExcessHet=5.4407;FS=0;MLEAC=3;MLEAF=0.375;MQ=60;MQRankSum=0;POSITIVE_TRAIN_SITE;QD=14.91;ReadPosRankSum=-0.624;SOR=0.589;VQSLOD=22.92;culprit=MQ	GT:AD:DP:GQ:PL	0/0:34,0:34:18:0,18,1117	0/1:9,13:22:99:330,0,308	0/1:10,8:18:99:279,0,315	0/1:20,18:38:99:566,0,627
chr8	41808525	.	T	C	2115.11	PASS	AC=3;AF=0.375;AN=8;BaseQRankSum=-0.535;DP=166;ExcessHet=5.4407;FS=1.495;MLEAC=3;MLEAF=0.375;MQ=60;MQRankSum=0;QD=18.23;ReadPosRankSum=0.44;SOR=0.854;VQSLOD=21.85;culprit=MQ	GT:AD:DP:GQ:PL	0/0:44,0:44:90:0,90,1520	0/1:14,27:41:99:821,0,368	0/1:21,21:43:99:723,0,607	0/1:14,19:33:99:583,0,478
chr8	41809301	.	C	T	1404.11	PASS	AC=3;AF=0.375;AN=8;BaseQRankSum=-0.193;DP=124;ExcessHet=5.4407;FS=5.273;MLEAC=3;MLEAF=0.375;MQ=60;MQRankSum=0;QD=15.1;ReadPosRankSum=-1.08;SOR=0.333;VQSLOD=21.66;culprit=MQ	GT:AD:DP:GQ:PL	0/0:28,0:28:35:0,35,908	0/1:17,16:33:99:519,0,566	0/1:19,15:35:99:508,0,604	0/1:14,12:26:99:389,0,446
chr8	41875387	.	C	T	1408.11	PASS	AC=3;AF=0.375;AN=8;BaseQRankSum=0.639;DP=157;ExcessHet=5.4407;FS=0.704;MLEAC=3;MLEAF=0.375;MQ=60;MQRankSum=0;QD=12.24;ReadPosRankSum=0.078;SOR=0.794;VQSLOD=21.69;culprit=MQ	GT:AD:DP:GQ:PL	0/0:39,0:39:28:0,28,1294	0/1:27,12:39:99:367,0,891	0/1:19,16:35:99:406,0,665	0/1:21,20:41:99:647,0,595
chr8	41908569	.	C	T	1140.11	PASS	AC=3;AF=0.375;AN=8;BaseQRankSum=-1.05;DP=96;ExcessHet=5.4407;FS=2.068;MLEAC=3;MLEAF=0.375;MQ=60;MQRankSum=0;QD=17.02;ReadPosRankSum=-0.579;SOR=0.426;VQSLOD=21.7;culprit=MQ	GT:AD:DP:GQ:PL	0/0:26,0:26:36:0,36,929	0/1:8,15:23:99:550,0,262	0/1:10,8:18:99:214,0,349	0/1:14,12:26:99:388,0,456
chr8	42014927	.	A	G	916.11	PASS	AC=3;AF=0.375;AN=8;BaseQRankSum=0.922;DP=149;ExcessHet=5.4407;FS=0.808;MLEAC=3;MLEAF=0.375;MQ=60;MQRankSum=0;QD=8.33;ReadPosRankSum=0.916;SOR=0.547;VQSLOD=21.14;culprit=QD	GT:AD:DP:GQ:PL	0/0:36,0:36:99:0,99,1485	0/1:35,12:47:99:352,0,1142	0/1:19,8:27:99:247,0,652	0/1:24,12:37:99:329,0,683
chr8	42018789	.	G	A	838.29	PASS	AC=3;AF=0.375;AN=8;BaseQRankSum=-1.129;DP=96;ExcessHet=5.4407;FS=21.936;MLEAC=3;MLEAF=0.375;MQ=59.91;MQRankSum=0;QD=11.98;ReadPosRankSum=-0.026;SOR=0.267;VQSLOD=5.81;culprit=FS	GT:AD:DP:GQ:PL	0/0:21,0:21:0:0,0,633	0/1:9,11:20:99:355,0,313	0/1:12,12:26:99:325,0,356	0/1:15,11:26:99:167,0,359
chr8	42190768	.	G	A	1539.11	PASS	AC=3;AF=0.375;AN=8;BaseQRankSum=0.403;DP=136;ExcessHet=5.4407;FS=6.252;MLEAC=3;MLEAF=0.375;MQ=60;MQRankSum=0;QD=14.94;ReadPosRankSum=-0.711;SOR=1.203;VQSLOD=22.17;culprit=MQ	GT:AD:DP:GQ:PL	0/0:27,0:27:81:0,81,1044	0/1:19,11:30:99:325,0,625	0/1:17,18:35:99:590,0,545	0/1:16,22:39:99:636,0,513
chr8	42222190	.	G	T	1837.11	PASS	AC=3;AF=0.375;AN=8;BaseQRankSum=0.514;DP=164;ExcessHet=5.4407;FS=6.688;MLEAC=3;MLEAF=0.375;MQ=60;MQRankSum=0;QD=14.47;ReadPosRankSum=-0.98;SOR=1.182;VQSLOD=22.09;culprit=MQ	GT:AD:DP:GQ:PL	0/0:32,0:32:56:0,56,1239	0/1:32,23:55:99:783,0,1015	0/1:23,17:40:99:582,0,797	0/1:16,16:32:99:484,0,557
chr8	42362899	.	T	G	1103.11	PASS	AC=3;AF=0.375;AN=8;BaseQRankSum=-0.597;DP=132;ExcessHet=5.4407;FS=1.814;MLEAC=3;MLEAF=0.375;MQ=60;MQRankSum=0;QD=13.45;ReadPosRankSum=0.665;SOR=0.745;VQSLOD=21.75;culprit=MQ	GT:AD:DP:GQ:PL	0/0:44,0:44:41:0,41,1485	0/1:14,9:23:99:228,0,425	0/1:12,12:24:99:391,0,377	0/1:17,18:35:99:496,0,503
chr8	42399115	.	A	G	1423.11	PASS	AC=3;AF=0.375;AN=8;BaseQRankSum=1.05;DP=149;ExcessHet=5.4407;FS=0;MLEAC=3;MLEAF=0.375;MQ=60;MQRankSum=0;QD=14.09;ReadPosRankSum=-0.667;SOR=0.735;VQSLOD=21.66;culprit=MQ	GT:AD:DP:GQ:PL	0/0:39,0:39:27:0,27,1251	0/1:26,19:45:99:581,0,892	0/1:13,11:24:99:365,0,348	0/1:16,16:33:99:489,0,457
chr8	42502003	.	C	T	1493.11	PASS	AC=3;AF=0.375;AN=8;BaseQRankSum=2.01;DP=132;ExcessHet=5.4407;FS=9.298;MLEAC=3;MLEAF=0.375;MQ=60;MQRankSum=0;QD=14.64;ReadPosRankSum=1.93;SOR=0.998;VQSLOD=22.15;culprit=MQ	GT:AD:DP:GQ:PL	0/0:26,0:26:36:0,36,920	0/1:21,17:38:99:561,0,673	0/1:17,16:33:99:526,0,434	0/1:17,14:31:99:418,0,491
chr8	42528817	.	C	T	728.11	PASS	AC=3;AF=0.375;AN=8;BaseQRankSum=0;DP=125;ExcessHet=5.4407;FS=0;MLEAC=3;MLEAF=0.375;MQ=60;MQRankSum=0;QD=8.57;ReadPosRankSum=0.649;SOR=0.756;VQSLOD=21.32;culprit=QD	GT:AD:DP:GQ:PL	0/0:40,0:40:32:0,32,1308	0/1:22,13:35:99:302,0,726	0/1:18,11:29:99:259,0,495	0/1:14,7:21:99:179,0,437
chr8	42625732	.	A	T	1952.48	PASS	AC=3;AF=0.375;AN=8;BaseQRankSum=0.525;DP=139;ExcessHet=5.4407;FS=2.594;MLEAC=3;MLEAF=0.375;MQ=60;MQRankSum=0;QD=18.08;ReadPosRankSum=-0.811;SOR=0.477;VQSLOD=21.62;culprit=MQ	GT:AD:DP:GQ:PL	0/0:31,0:31:10:0,10,1046	0/1:18,16:34:99:560,0,568	0/1:16,15:31:99:502,0,563	0/1:16,27:43:99:902,0,477
chr8	42642201	.	A	G	2707.11	PASS	AC=3;AF=0.375;AN=8;BaseQRankSum=0.096;DP=194;ExcessHet=5.4407;FS=0.658;MLEAC=3;MLEAF=0.375;MQ=60;MQRankSum=0;QD=20.2;ReadPosRankSum=0.173;SOR=0.617;VQSLOD=21.85;culprit=MQ	GT:AD:DP:GQ:PL	0/0:50,0:50:58:0,58,1780	0/1:16,31:47:99:1081,0,464	0/1:12,25:38:99:817,0,326	0/1:23,27:50:99:821,0,760
chr8	42675807	.	T	C	1010.11	PASS	AC=3;AF=0.375;AN=8;BaseQRankSum=0.661;DP=125;ExcessHet=5.4407;FS=0.819;MLEAC=3;MLEAF=0.375;MQ=60;MQRankSum=0;QD=11.61;ReadPosRankSum=-0.777;SOR=0.596;VQSLOD=21.34;culprit=MQ	GT:AD:DP:GQ:PL	0/0:33,0:33:73:0,73,1209	0/1:13,14:27:99:418,0,404	0/1:22,9:31:99:244,0,739	0/1:17,12:29:99:360,0,498
chr8	42697328	.	G	A	1490.11	PASS	AC=3;AF=0.375;AN=8;BaseQRankSum=0.034;DP=155;ExcessHet=5.4407;FS=0;MLEAC=3;MLEAF=0.375;MQ=60;MQRankSum=0;QD=12.63;ReadPosRankSum=0.273;SOR=0.628;VQSLOD=21.81;culprit=MQ	GT:AD:DP:GQ:PL	0/0:34,0:34:99:0,102,1205	0/1:24,25:49:99:837,0,731	0/1:17,8:25:99:254,0,596	0/1:29,15:44:99:411,0,954
chr8	42706164	.	G	A	1662.11	PASS	AC=3;AF=0.375;AN=8;BaseQRankSum=0.849;DP=166;ExcessHet=5.4407;FS=1.512;MLEAC=3;MLEAF=0.375;MQ=60;MQRankSum=0;QD=14.97;ReadPosRankSum=-0.148;SOR=0.862;VQSLOD=21.78;culprit=MQ	GT:AD:DP:GQ:PL	0/0:46,0:46:59:0,59,1432	0/1:20,21:41:99:632,0,560	0/1:19,15:34:99:438,0,526	0/1:13,23:36:99:604,0,357
chr8	42763642	.	G	A	1685.12	PASS	AC=3;AF=0.375;AN=8;BaseQRankSum=-1.272;DP=161;ExcessHet=5.4407;FS=3.456;MLEAC=3;MLEAF=0.375;MQ=60;MQRankSum=0;QD=14.28;ReadPosRankSum=-0.586;SOR=0.432;VQSLOD=21.66;culprit=MQ	GT:AD:DP:GQ:PL	0/0:36,0:36:25:0,25,1199	0/1:17,15:32:99:507,0,576	0/1:34,19:53:99:542,0,1116	0/1:13,20:34:99:648,0,425
chr8	42843635	.	G	T	1754.11	PASS	AC=3;AF=0.375;AN=8;BaseQRankSum=-0.456;DP=173;ExcessHet=5.4407;FS=0.644;MLEAC=3;MLEAF=0.375;MQ=60;MQRankSum=0;QD=12.9;ReadPosRankSum=-0.5;SOR=0.778;VQSLOD=21.59;culprit=MQ	GT:AD:DP:GQ:PL	0/0:36,0:36:99:0,101,1332	0/1:25,17:42:99:535,0,895	0/1:20,13:33:99:385,0,665	0/1:36,25:61:99:846,0,1168
chr8	42843911	.	G	A	1333.11	PASS	AC=3;AF=0.375;AN=8;BaseQRankSum=-0.347;DP=106;ExcessHet=5.4407;FS=4.519;MLEAC=3;MLEAF=0.375;MQ=60;MQRankSum=0;QD=17.09;ReadPosRankSum=0.381;SOR=0.336;VQSLOD=22.01;culprit=MQ	GT:AD:DP:GQ:PL	0/0:25,0:25:37:0,37,871	0/1:12,17:29:99:542,0,368	0/1:10,14:24:99:470,0,333	0/1:14,11:26:99:333,0,451
chr8	42845988	.	C	A	1661.11	PASS	AC=3;AF=0.375;AN=8;BaseQRankSum=-0.578;DP=138;ExcessHet=5.4407;FS=0;MLEAC=3;MLEAF=0.375;MQ=60;MQRankSum=0;QD=16.78;ReadPosRankSum=-0.859;SOR=0.637;VQSLOD=21.67;culprit=MQ	GT:AD:DP:GQ:PL	0/0:38,0:38:72:0,72,1339	0/1:17,18:35:99:531,0,493	0/1:14,22:36:99:717,0,452	0/1:15,13:28:99:425,0,423
chr8	42849369	.	G	A	2086.11	PASS	AC=3;AF=0.375;AN=8;BaseQRankSum=-0.839;DP=178;ExcessHet=5.4407;FS=5.423;MLEAC=3;MLEAF=0.375;MQ=60;MQRankSum=0;QD=16.3;ReadPosRankSum=-0.709;SOR=1.11;VQSLOD=22.08;culprit=MQ	GT:AD:DP:GQ:PL	0/0:47,0:47:50:0,50,1641	0/1:30,33:63:99:1051,0,874	0/1:17,23:40:99:665,0,566	0/1:12,13:25:99:382,0,390
chr8	42860318	.	T	C	1386.29	PASS	AC=3;AF=0.375;AN=8;BaseQRankSum=-0.642;DP=132;ExcessHet=5.4407;FS=8.248;MLEAC=3;MLEAF=0.375;MQ=60;MQRankSum=0;QD=15.07;ReadPosRankSum=0.795;SOR=1.217;VQSLOD=22.53;culprit=MQ	GT:AD:DP:GQ:PL	0/0:38,0:38:0:0,0,1213	0/1:15,14:29:99:449,0,469	0/1:18,14:32:99:439,0,499	0/1:14,17:31:99:507,0,439
chr8	42941986	.	A	G	2228.14	PASS	AC=3;AF=0.375;AN=8;BaseQRankSum=2.17;DP=158;ExcessHet=5.4407;FS=10.147;MLEAC=3;MLEAF=0.375;MQ=60;MQRankSum=0;QD=19.04;ReadPosRankSum=0.395;SOR=0.433;VQSLOD=22.31;culprit=MQ	GT:AD:DP:GQ:PL	0/0:34,0:34:20:0,20,1171	0/1:14,22:36:99:802,0,392	0/1:19,25:44:99:836,0,578	0/1:19,18:37:99:602,0,525
chr8	42946770	.	T	C	360.83	PASS	AC=3;AF=0.375;AN=8;BaseQRankSum=-0.817;DP=45;ExcessHet=5.4407;FS=0;MLEAC=3;MLEAF=0.375;MQ=60;MQRankSum=0;QD=10.93;ReadPosRankSum=-0.492;SOR=0.511;VQSLOD=21.46;culprit=MQ	GT:AD:DP:GQ:PL	0/0:10,0:10:30:0,30,411	0/1:5,6:11:99:225,0,159	0/1:5,3:10:99:105,0,213	0/1:10,4:14:47:47,0,338
chr8	42956748	.	C	T	866.13	PASS	AC=3;AF=0.375;AN=8;BaseQRankSum=0.39;DP=91;ExcessHet=5.4407;FS=2.091;MLEAC=3;MLEAF=0.375;MQ=60;MQRankSum=0;QD=12.93;ReadPosRankSum=-0.786;SOR=1.101;VQSLOD=21.41;culprit=MQ	GT:AD:DP:GQ:PL	0/0:21,0:21:22:0,22,713	0/1:14,6:20:99:180,0,480	0/1:12,7:19:99:218,0,321	0/1:10,18:28:99:480,0,302
chr8	43033221	.	T	C	710.11	VQSRTrancheBOTH99.00to99.90	AC=3;AF=0.375;AN=8;BaseQRankSum=1.21;DP=71;ExcessHet=5.4407;FS=4.324;MLEAC=3;MLEAF=0.375;MQ=59;MQRankSum=0.826;NEGATIVE_TRAIN_SITE;QD=13.15;ReadPosRankSum=0.297;SOR=0.25;VQSLOD=-1.397;culprit=MQRankSum	GT:AD:DP:GQ:PL	0/0:12,0:12:33:0,33,495	0/1:10,2:12:47:47,0,276	0/1:12,10:22:99:258,0,336	0/1:8,12:20:99:417,0,190
chr8	43068884	.	G	A	1723.11	PASS	AC=3;AF=0.375;AN=8;BaseQRankSum=0.642;DP=135;ExcessHet=5.4407;FS=0.729;MLEAC=3;MLEAF=0.375;MQ=60;MQRankSum=0;QD=16.57;ReadPosRankSum=-0.244;SOR=0.796;VQSLOD=21.82;culprit=MQ	GT:AD:DP:GQ:PL	0/0:29,0:29:45:0,45,1072	0/1:15,21:37:99:695,0,448	0/1:17,11:28:99:339,0,529	0/1:19,21:40:99:701,0,558
chr8	43073772	.	T	C	1594.2	PASS	AC=3;AF=0.375;AN=8;BaseQRankSum=0.071;DP=143;ExcessHet=5.4407;FS=0.727;MLEAC=3;MLEAF=0.375;MQ=60;MQRankSum=0;QD=15.04;ReadPosRankSum=0.336;SOR=0.565;VQSLOD=21.89;culprit=MQ	GT:AD:DP:GQ:PL	0/0:33,0:33:16:0,16,1187	0/1:15,16:31:99:555,0,522	0/1:25,16:41:99:462,0,876	0/1:16,18:34:99:589,0,517
chr8	43190605	.	T	C	1563.11	PASS	AC=3;AF=0.375;AN=8;BaseQRankSum=-0.125;DP=129;ExcessHet=5.4407;FS=2.84;MLEAC=3;MLEAF=0.375;MQ=60;MQRankSum=0;QD=17.37;ReadPosRankSum=0.674;SOR=1.064;VQSLOD=21.86;culprit=MQ	GT:AD:DP:GQ:PL	0/0:38,0:38:31:0,31,1296	0/1:12,13:25:99:406,0,409	0/1:16,18:34:99:624,0,503	0/1:15,16:31:99:545,0,491
chr8	43214256	.	G	A	1868.11	PASS	AC=3;AF=0.375;AN=8;BaseQRankSum=-1.028;DP=179;ExcessHet=5.4407;FS=1.34;MLEAC=3;MLEAF=0.375;MQ=59.94;MQRankSum=0;QD=13.34;ReadPosRankSum=0.529;SOR=0.843;VQSLOD=6.31;culprit=MQ	GT:AD:DP:GQ:PL	0/0:39,0:39:36:0,36,1293	0/1:24,12:36:99:279,0,749	0/1:24,31:55:99:1004,0,773	0/1:29,20:49:99:597,0,878
chr8	43219450	.	G	A	1397.11	PASS	AC=3;AF=0.375;AN=8;BaseQRankSum=-1.097;DP=134;ExcessHet=5.4407;FS=1.741;MLEAC=3;MLEAF=0.375;MQ=60;MQRankSum=0;QD=15.19;ReadPosRankSum=0.119;SOR=0.479;VQSLOD=21.83;culprit=MQ	GT:AD:DP:GQ:PL	0/0:41,0:41:59:0,59,1423	0/1:15,20:35:99:646,0,482	0/1:14,17:31:99:537,0,438	0/1:18,8:26:99:226,0,607
chr8	43271458	.	G	A	1774.11	PASS	AC=3;AF=0.375;AN=8;BaseQRankSum=0.484;DP=130;ExcessHet=5.4407;FS=18.301;MLEAC=3;MLEAF=0.375;MQ=60;MQRankSum=0;QD=18.29;ReadPosRankSum=-0.686;SOR=1.205;VQSLOD=19.6;culprit=FS	GT:AD:DP:GQ:PL	0/0:29,0:29:81:0,81,1215	0/1:13,16:29:99:578,0,444	0/1:17,20:37:99:617,0,445	0/1:12,19:31:99:591,0,391
chr8	43355437	.	G	A	2236.11	PASS	AC=3;AF=0.375;AN=8;BaseQRankSum=-1.227;DP=171;ExcessHet=5.4407;FS=0.694;MLEAC=3;MLEAF=0.375;MQ=60;MQRankSum=0;QD=18.03;ReadPosRankSum=-0.153;SOR=0.573;VQSLOD=21.88;culprit=MQ	GT:AD:DP:GQ:PL	0/0:41,0:41:82:0,82,1492	0/1:22,29:51:99:938,0,696	0/1:12,19:31:99:547,0,364	0/1:15,27:43:99:763,0,445
chr8	43361929	.	A	T	1932.11	PASS	AC=3;AF=0.375;AN=8;BaseQRankSum=-1.285;DP=170;ExcessHet=5.4407;FS=0;MLEAC=3;MLEAF=0.375;MQ=60;MQRankSum=0;QD=15.84;ReadPosRankSum=-1.045;SOR=0.678;VQSLOD=21.54;culprit=MQ	GT:AD:DP:GQ:PL	0/0:44,0:44:96:0,96,1484	0/1:21,23:44:99:678,0,650	0/1:14,20:35:99:566,0,430	0/1:21,23:44:99:700,0,653
chr8	43407228	.	T	G	1548.11	PASS	AC=3;AF=0.375;AN=8;BaseQRankSum=-0.833;DP=117;ExcessHet=5.4407;FS=3.939;MLEAC=3;MLEAF=0.375;MQ=60;MQRankSum=0;QD=16.3;ReadPosRankSum=-1.102;SOR=0.363;VQSLOD=21.52;culprit=MQ	GT:AD:DP:GQ:PL	0/0:20,0:20:60:0,60,790	0/1:16,22:38:99:648,0,533	0/1:13,18:31:99:592,0,393	0/1:16,10:26:99:320,0,532
chr8	43491715	.	G	A	1565.11	VQSRTrancheBOTH99.00to99.90	AC=3;AF=0.375;AN=8;BaseQRankSum=-0.273;DP=144;ExcessHet=5.4407;FS=4.583;MLEAC=3;MLEAF=0.375;MQ=59.73;MQRankSum=-0.808;NEGATIVE_TRAIN_SITE;QD=13.85;ReadPosRankSum=0.033;SOR=1.074;VQSLOD=-1.278;culprit=MQRankSum	GT:AD:DP:GQ:PL	0/0:27,0:27:39:0,39,964	0/1:23,19:42:99:587,0,755	0/1:25,12:37:99:361,0,802	0/1:15,19:35:99:629,0,481
chr8	43528965	.	T	G	2162.11	PASS	AC=3;AF=0.375;AN=8;BaseQRankSum=-0.184;DP=153;ExcessHet=5.4407;FS=0;MLEAC=3;MLEAF=0.375;MQ=60;MQRankSum=0;QD=20.59;ReadPosRankSum=-0.036;SOR=0.617;VQSLOD=21.86;culprit=MQ	GT:AD:DP:GQ:PL	0/0:46,0:46:54:0,54,1699	0/1:18,26:44:99:885,0,614	0/1:7,22:30:99:757,0,185	0/1:16,16:32:99:532,0,549
chr8	43595514	.	A	G	1178.11	PASS	AC=3;AF=0.375;AN=8;BaseQRankSum=0.305;DP=121;ExcessHet=5.4407;FS=0;MLEAC=3;MLEAF=0.375;MQ=60;MQRankSum=0;QD=14.73;ReadPosRankSum=-0.3;SOR=0.693;VQSLOD=21.84;culprit=MQ	GT:AD:DP:GQ:PL	0/0:37,0:37:69:0,69,1283	0/1:7,11:18:99:396,0,230	0/1:23,14:37:99:386,0,702	0/1:12,13:25:99:408,0,347
chr8	43636955	.	C	A	1091.11	PASS	AC=3;AF=0.375;AN=8;BaseQRankSum=0.067;DP=100;ExcessHet=5.4407;FS=3.215;MLEAC=3;MLEAF=0.375;MQ=60;MQRankSum=0;QD=15.37;ReadPosRankSum=-0.066;SOR=0.943;VQSLOD=21.91;culprit=MQ	GT:AD:DP:GQ:PL	0/0:28,0:28:35:0,35,932	0/1:10,19:29:99:504,0,296	0/1:10,10:21:99:321,0,306	0/1:12,10:22:99:278,0,357
chr8	43701969	.	A	G	1902.11	PASS	AC=3;AF=0.375;AN=8;BaseQRankSum=0.776;DP=146;ExcessHet=5.4407;FS=0;MLEAC=3;MLEAF=0.375;MQ=60;MQRankSum=0;QD=18.47;ReadPosRankSum=1.12;SOR=0.683;VQSLOD=21.84;culprit=MQ	GT:AD:DP:GQ:PL	0/0:40,0:40:81:0,81,1452	0/1:16,22:38:99:724,0,442	0/1:14,20:34:99:646,0,417	0/1:14,17:31:99:544,0,450
chr8	43702473	.	G	A	1090.2	PASS	AC=3;AF=0.375;AN=8;BaseQRankSum=-0.733;DP=123;ExcessHet=5.4407;FS=0;MLEAC=3;MLEAF=0.375;MQ=60;MQRankSum=0;QD=12.39;ReadPosRankSum=0.712;SOR=0.638;VQSLOD=21.77;culprit=MQ	GT:AD:DP:GQ:PL	0/0:33,0:33:16:0,16,1106	0/1:14,11:25:99:315,0,469	0/1:13,17:30:99:607,0,407	0/1:25,8:33:99:180,0,855
chr8	43747864	.	G	A	1006.11	VQSRTrancheBOTH99.00to99.90	AC=3;AF=0.375;AN=8;BaseQRankSum=0.672;DP=104;ExcessHet=5.4407;FS=4.76;MLEAC=3;MLEAF=0.375;MQ=59.67;MQRankSum=0;QD=14.58;ReadPosRankSum=-0.239;SOR=0.293;VQSLOD=4.52;culprit=MQ	GT:AD:DP:GQ:PL	0/0:27,0:27:39:0,39,922	0/1:14,6:20:99:187,0,443	0/1:14,13:28:99:403,0,425	0/1:8,14:22:99:428,0,244
chr8	43831178	.	G	A	1417.11	PASS	AC=3;AF=0.375;AN=8;BaseQRankSum=1.04;DP=160;ExcessHet=5.4407;FS=4.501;MLEAC=3;MLEAF=0.375;MQ=60;MQRankSum=0;QD=11.52;ReadPosRankSum=-0.18;SOR=1.109;VQSLOD=21.86;culprit=MQ	GT:AD:DP:GQ:PL	0/0:34,0:34:93:0,93,1395	0/1:22,16:38:99:487,0,642	0/1:30,15:45:99:443,0,964	0/1:24,16:40:99:499,0,708
chr8	43882575	.	T	C	1736.12	PASS	AC=3;AF=0.375;AN=8;BaseQRankSum=1.22;DP=147;ExcessHet=5.4407;FS=1.547;MLEAC=3;MLEAF=0.375;MQ=60;MQRankSum=0;QD=16.08;ReadPosRankSum=-0.825;SOR=0.576;VQSLOD=21.58;culprit=MQ	GT:AD:DP:GQ:PL	0/0:35,0:35:23:0,23,1194	0/1:13,13:26:99:423,0,420	0/1:20,24:44:99:803,0,614	0/1:22,16:38:99:522,0,706
chr8	46004820	.	A	T	1416.11	PASS	AC=3;AF=0.375;AN=8;BaseQRankSum=1.15;DP=146;ExcessHet=5.4407;FS=0.714;MLEAC=3;MLEAF=0.375;MQ=60;MQRankSum=0;QD=12.53;ReadPosRankSum=-0.427;SOR=0.787;VQSLOD=21.58;culprit=MQ	GT:AD:DP:GQ:PL	0/0:33,0:33:99:0,99,1317	0/1:20,25:45:99:893,0,622	0/1:25,8:33:99:227,0,846	0/1:24,11:35:99:308,0,795
chr8	46023776	.	G	A	966.11	PASS	AC=3;AF=0.375;AN=8;BaseQRankSum=-0.686;DP=109;ExcessHet=5.4407;FS=0;MLEAC=3;MLEAF=0.375;MQ=60;MQRankSum=0;QD=11.1;ReadPosRankSum=0.419;SOR=0.667;VQSLOD=21.67;culprit=MQ	GT:AD:DP:GQ:PL	0/0:21,0:21:60:0,60,900	0/1:9,11:20:99:338,0,282	0/1:24,10:34:99:267,0,822	0/1:19,14:33:99:373,0,598
chr8	46035414	.	C	T	987.11	PASS	AC=3;AF=0.375;AN=8;BaseQRankSum=-0.485;DP=151;ExcessHet=5.4407;FS=1.667;MLEAC=3;MLEAF=0.375;MQ=60;MQRankSum=0;QD=9.06;ReadPosRankSum=-0.647;SOR=0.478;VQSLOD=21.01;culprit=QD	GT:AD:DP:GQ:PL	0/0:37,0:37:99:0,105,1339	0/1:21,11:32:99:276,0,645	0/1:24,15:39:99:452,0,811	0/1:28,10:38:99:271,0,936
chr8	46090736	.	C	T	2068.11	PASS	AC=3;AF=0.375;AN=8;BaseQRankSum=-1.913;DP=166;ExcessHet=5.4407;FS=0;MLEAC=3;MLEAF=0.375;MQ=60;MQRankSum=0;QD=16.68;ReadPosRankSum=0.609;SOR=0.74;VQSLOD=21.96;culprit=MQ	GT:AD:DP:GQ:PL	0/0:41,0:41:94:0,94,1527	0/1:12,19:31:99:625,0,404	0/1:25,18:43:99:523,0,700	0/1:19,31:50:99:932,0,615
chr8	46095730	.	T	C	2536.11	PASS	AC=3;AF=0.375;AN=8;BaseQRankSum=-0.933;DP=191;ExcessHet=5.4407;FS=2.101;MLEAC=3;MLEAF=0.375;MQ=60;MQRankSum=0;QD=17.49;ReadPosRankSum=0.885;SOR=0.504;VQSLOD=21.81;culprit=MQ	GT:AD:DP:GQ:PL	0/0:42,0:42:99:0,103,1605	0/1:25,29:54:99:861,0,791	0/1:19,21:40:99:671,0,642	0/1:22,29:51:99:1016,0,652
chr8	46100911	.	T	C	2057.11	PASS	AC=3;AF=0.375;AN=8;BaseQRankSum=0.977;DP=150;ExcessHet=5.4407;FS=0;MLEAC=3;MLEAF=0.375;MQ=60;MQRankSum=0;QD=18.87;ReadPosRankSum=0.567;SOR=0.635;VQSLOD=21.96;culprit=MQ	GT:AD:DP:GQ:PL	0/0:37,0:37:69:0,69,1283	0/1:17,22:39:99:724,0,511	0/1:18,25:43:99:825,0,523	0/1:12,15:27:99:520,0,367
chr8	46113253	.	C	T	1986.11	PASS	AC=3;AF=0.375;AN=8;BaseQRankSum=1.01;DP=183;ExcessHet=5.4407;FS=2.095;MLEAC=3;MLEAF=0.375;MQ=60;MQRankSum=0;QD=13.99;ReadPosRankSum=1.07;SOR=0.877;VQSLOD=21.7;culprit=MQ	GT:AD:DP:GQ:PL	0/0:38,0:38:99:0,103,1557	0/1:18,30:49:99:947,0,459	0/1:26,15:41:99:424,0,897	0/1:33,20:53:99:627,0,1038
chr8	46133395	.	C	A	1566.11	PASS	AC=3;AF=0.375;AN=8;BaseQRankSum=-2.366;DP=143;ExcessHet=5.4407;FS=6.366;MLEAC=3;MLEAF=0.375;MQ=60;MQRankSum=0;QD=15.35;ReadPosRankSum=-0.452;SOR=1.329;VQSLOD=22.12;culprit=MQ	GT:AD:DP:GQ:PL	0/0:38,0:38:75:0,75,1421	0/1:17,15:32:99:473,0,560	0/1:15,18:33:99:479,0,493	0/1:16,21:37:99:626,0,515
chr8	46138328	.	T	C	2095.11	PASS	AC=3;AF=0.375;AN=8;BaseQRankSum=0.078;DP=139;ExcessHet=5.4407;FS=1.598;MLEAC=3;MLEAF=0.375;MQ=60;MQRankSum=0;QD=19.4;ReadPosRankSum=0.433;SOR=0.541;VQSLOD=21.85;culprit=MQ	GT:AD:DP:GQ:PL	0/0:30,0:30:49:0,49,1051	0/1:8,20:28:99:672,0,235	0/1:15,17:32:99:527,0,482	0/1:19,29:48:99:908,0,526
chr8	46182785	.	C	A	2049.11	PASS	AC=3;AF=0.375;AN=8;BaseQRankSum=-0.992;DP=160;ExcessHet=5.4407;FS=5.851;MLEAC=3;MLEAF=0.375;MQ=60;MQRankSum=0;QD=18.13;ReadPosRankSum=0.215;SOR=0.849;VQSLOD=22.42;culprit=MQ	GT:AD:DP:GQ:PL	0/0:46,0:46:55:0,55,1508	0/1:18,17:35:99:552,0,621	0/1:20,25:45:99:826,0,656	0/1:13,20:33:99:683,0,404
chr8	46184056	.	C	T	1643.29	PASS	AC=3;AF=0.375;AN=8;BaseQRankSum=-1.121;DP=144;ExcessHet=5.4407;FS=0.714;MLEAC=3;MLEAF=0.375;MQ=60;MQRankSum=0;QD=14.8;ReadPosRankSum=-0.132;SOR=0.832;VQSLOD=21.8;culprit=MQ	GT:AD:DP:GQ:PL	0/0:28,0:28:0:0,0,788	0/1:19,19:38:99:538,0,583	0/1:20,20:41:99:636,0,652	0/1:16,17:33:99:478,0,532
chr8	46206227	.	A	G	1789.74	PASS	AC=3;AF=0.375;AN=8;BaseQRankSum=1.16;DP=152;ExcessHet=5.4407;FS=1.534;MLEAC=3;MLEAF=0.375;MQ=60;MQRankSum=0;QD=16.42;ReadPosRankSum=0.671;SOR=0.595;VQSLOD=21.86;culprit=MQ	GT:AD:DP:GQ:PL	0/0:38,0:38:1:0,1,1143	0/1:17,20:37:99:614,0,493	0/1:17,17:34:99:548,0,488	0/1:18,20:38:99:637,0,466
chr8	46213352	.	C	T	1629.11	PASS	AC=3;AF=0.375;AN=8;BaseQRankSum=-0.951;DP=133;ExcessHet=5.4407;FS=1.677;MLEAC=3;MLEAF=0.375;MQ=60;MQRankSum=0;QD=17.52;ReadPosRankSum=1.01;SOR=0.515;VQSLOD=21.78;culprit=MQ	GT:AD:DP:GQ:PL	0/0:35,0:35:46:0,46,1071	0/1:10,18:29:99:571,0,297	0/1:11,18:29:99:569,0,240	0/1:20,16:36:99:501,0,695
chr8	46216263	.	C	T	975.11	PASS	AC=3;AF=0.375;AN=8;BaseQRankSum=-0.83;DP=134;ExcessHet=5.4407;FS=0;MLEAC=3;MLEAF=0.375;MQ=60;MQRankSum=0;POSITIVE_TRAIN_SITE;QD=9.75;ReadPosRankSum=-0.125;SOR=0.718;VQSLOD=22.62;culprit=QD	GT:AD:DP:GQ:PL	0/0:31,0:31:81:0,81,1215	0/1:17,12:29:99:365,0,577	0/1:18,15:33:99:458,0,590	0/1:30,8:38:99:164,0,1027
chr8	46285991	.	A	G	1242.11	PASS	AC=3;AF=0.375;AN=8;BaseQRankSum=0.016;DP=176;ExcessHet=5.4407;FS=23.836;MLEAC=3;MLEAF=0.375;MQ=60;MQRankSum=0;QD=10.62;ReadPosRankSum=0.368;SOR=1.754;VQSLOD=16.1;culprit=FS	GT:AD:DP:GQ:PL	0/0:55,0:55:30:0,30,1737	0/1:26,12:38:99:338,0,785	0/1:21,16:37:99:475,0,651	0/1:26,16:42:99:441,0,825
chr8	46304254	.	T	C	1642.11	PASS	AC=3;AF=0.375;AN=8;BaseQRankSum=-0.026;DP=148;ExcessHet=5.4407;FS=3.808;MLEAC=3;MLEAF=0.375;MQ=60;MQRankSum=0;QD=15.79;ReadPosRankSum=0.09;SOR=0.385;VQSLOD=21.92;culprit=MQ	GT:AD:DP:GQ:PL	0/0:40,0:40:38:0,38,1498	0/1:13,14:27:99:492,0,426	0/1:17,16:33:99:544,0,508	0/1:23,21:44:99:618,0,771
chr8	46344807	.	A	T	1468.11	PASS	AC=3;AF=0.375;AN=8;BaseQRankSum=0.121;DP=152;ExcessHet=5.4407;FS=2.483;MLEAC=3;MLEAF=0.375;MQ=60;MQRankSum=0;QD=13.85;ReadPosRankSum=-0.073;SOR=0.812;VQSLOD=21.78;culprit=MQ	GT:AD:DP:GQ:PL	0/0:43,0:43:47:0,47,1429	0/1:15,18:33:99:604,0,495	0/1:19,11:30:99:286,0,638	0/1:24,19:43:99:590,0,609
chr8	46404153	.	G	A	1266.12	PASS	AC=3;AF=0.375;AN=8;BaseQRankSum=-0.169;DP=133;ExcessHet=5.4407;FS=5.174;MLEAC=3;MLEAF=0.375;MQ=60;MQRankSum=0;QD=13.61;ReadPosRankSum=-0.668;SOR=0.356;VQSLOD=21.78;culprit=MQ	GT:AD:DP:GQ:PL	0/0:36,0:36:25:0,25,1168	0/1:18,14:32:99:446,0,603	0/1:15,13:28:99:415,0,480	0/1:17,16:33:99:417,0,526
chr8	46404316	.	C	A	1344.26	PASS	AC=3;AF=0.375;AN=8;BaseQRankSum=-1.045;DP=127;ExcessHet=5.4407;FS=3.064;MLEAC=3;MLEAF=0.375;MQ=60;MQRankSum=0;QD=16.39;ReadPosRankSum=-0.064;SOR=1.106;VQSLOD=21.87;culprit=MQ	GT:AD:DP:GQ:PL	0/0:42,0:42:2:0,2,1375	0/1:11,10:21:99:344,0,356	0/1:11,20:31:99:481,0,352	0/1:12,18:30:99:529,0,359
chr8	46406961	.	G	A	1753.29	PASS	AC=3;AF=0.375;AN=8;BaseQRankSum=-0.96;DP=162;ExcessHet=5.4407;FS=3.465;MLEAC=3;MLEAF=0.375;MQ=60;MQRankSum=0;QD=15.25;ReadPosRankSum=-0.141;SOR=0.441;VQSLOD=21.85;culprit=MQ	GT:AD:DP:GQ:PL	0/0:42,0:42:0:0,0,1332	0/1:21,23:44:99:751,0,703	0/1:17,15:32:99:531,0,572	0/1:21,18:39:99:480,0,645
chr8	46407075	.	C	T	1590.29	PASS	AC=3;AF=0.375;AN=8;BaseQRankSum=-1.61;DP=132;ExcessHet=5.4407;FS=5.296;MLEAC=3;MLEAF=0.375;MQ=60;MQRankSum=0;QD=16.92;ReadPosRankSum=0.312;SOR=0.811;VQSLOD=22.31;culprit=MQ	GT:AD:DP:GQ:PL	0/0:35,0:35:0:0,0,1164	0/1:13,17:30:99:486,0,440	0/1:10,18:28:99:500,0,248	0/1:16,20:36:99:613,0,519
chr8	46574233	.	A	G	2092.11	PASS	AC=3;AF=0.375;AN=8;BaseQRankSum=0.789;DP=218;ExcessHet=5.4407;FS=10.315;MLEAC=3;MLEAF=0.375;MQ=60;MQRankSum=0;QD=11.95;ReadPosRankSum=-0.056;SOR=1.298;VQSLOD=21.99;culprit=MQ	GT:AD:DP:GQ:PL	0/0:38,0:38:99:0,100,1496	0/1:35,23:58:99:700,0,1071	0/1:30,24:54:99:647,0,887	0/1:38,25:63:99:757,0,1239
chr8	46700970	.	G	C	1492.11	VQSRTrancheBOTH99.00to99.90	AC=3;AF=0.375;AN=8;BaseQRankSum=-0.767;DP=120;ExcessHet=5.4407;FS=0;MLEAC=3;MLEAF=0.375;MQ=56.66;MQRankSum=-2.958;QD=15.71;ReadPosRankSum=0.497;SOR=0.732;VQSLOD=-2.526;culprit=MQRankSum	GT:AD:DP:GQ:PL	0/0:25,0:25:64:0,64,921	0/1:11,22:33:99:786,0,353	0/1:18,20:38:99:591,0,562	0/1:18,6:24:99:127,0,596
chr8	46788122	.	C	T	1783.11	PASS	AC=3;AF=0.375;AN=8;BaseQRankSum=-1.198;DP=167;ExcessHet=5.4407;FS=8.044;MLEAC=3;MLEAF=0.375;MQ=60;MQRankSum=0;QD=13.72;ReadPosRankSum=-0.691;SOR=0.299;VQSLOD=22.05;culprit=MQ	GT:AD:DP:GQ:PL	0/0:36,0:36:28:0,28,1169	0/1:21,18:39:99:565,0,716	0/1:24,18:42:99:477,0,724	0/1:23,26:49:99:753,0,713
chr8	46801410	.	G	T	1289.11	VQSRTrancheBOTH99.00to99.90	AC=3;AF=0.375;AN=8;BaseQRankSum=-1.517;DP=119;ExcessHet=5.4407;FS=0;MLEAC=3;MLEAF=0.375;MQ=59.62;MQRankSum=0.639;QD=14.82;ReadPosRankSum=0.139;SOR=0.751;VQSLOD=-0.6007;culprit=MQRankSum	GT:AD:DP:GQ:PL	0/0:32,0:32:90:0,90,1350	0/1:7,20:27:99:656,0,208	0/1:19,15:34:99:476,0,651	0/1:20,6:26:99:169,0,677
chr8	46837565	.	A	T	1898.11	PASS	AC=3;AF=0.375;AN=8;BaseQRankSum=1.04;DP=157;ExcessHet=5.4407;FS=13.166;MLEAC=3;MLEAF=0.375;MQ=60;MQRankSum=0;QD=17.91;ReadPosRankSum=0.227;SOR=1.661;VQSLOD=20.19;culprit=MQ	GT:AD:DP:GQ:PL	0/0:42,0:42:45:0,45,1523	0/1:15,21:37:99:702,0,478	0/1:26,14:40:99:447,0,833	0/1:7,23:31:99:761,0,202
chr8	46850675	.	A	G	1179.11	PASS	AC=3;AF=0.375;AN=8;BaseQRankSum=1.05;DP=118;ExcessHet=5.4407;FS=0.85;MLEAC=3;MLEAF=0.375;MQ=60;MQRankSum=0;QD=14.56;ReadPosRankSum=0.229;SOR=0.902;VQSLOD=21.83;culprit=MQ	GT:AD:DP:GQ:PL	0/0:34,0:34:99:0,99,1280	0/1:13,12:25:99:407,0,394	0/1:15,15:30:99:499,0,452	0/1:17,9:26:99:285,0,596
chr8	46872217	.	A	C	1548.11	PASS	AC=3;AF=0.375;AN=8;BaseQRankSum=0.057;DP=158;ExcessHet=5.4407;FS=7.121;MLEAC=3;MLEAF=0.375;MQ=60;MQRankSum=0;QD=13.46;ReadPosRankSum=0.84;SOR=1.125;VQSLOD=22.57;culprit=MQ	GT:AD:DP:GQ:PL	0/0:42,0:42:84:0,84,1412	0/1:23,17:40:99:486,0,799	0/1:21,15:36:99:448,0,606	0/1:19,20:40:99:626,0,597
chr8	46985461	.	A	G	1431.29	PASS	AC=3;AF=0.375;AN=8;BaseQRankSum=1.32;DP=116;ExcessHet=5.4407;FS=4.718;MLEAC=3;MLEAF=0.375;MQ=60;MQRankSum=0;QD=19.34;ReadPosRankSum=0.438;SOR=1.364;VQSLOD=21.86;culprit=MQ	GT:AD:DP:GQ:PL	0/0:37,0:37:0:0,0,1045	0/1:7,11:18:99:407,0,169	0/1:14,12:26:99:390,0,492	0/1:10,20:30:99:643,0,235
chr8	47018508	.	C	T	1743.11	PASS	AC=3;AF=0.375;AN=8;BaseQRankSum=-0.132;DP=161;ExcessHet=5.4407;FS=0.695;MLEAC=3;MLEAF=0.375;MQ=60;MQRankSum=0;QD=15.56;ReadPosRankSum=1.13;SOR=0.622;VQSLOD=21.78;culprit=MQ	GT:AD:DP:GQ:PL	0/0:46,0:46:55:0,55,1606	0/1:20,24:44:99:722,0,588	0/1:13,13:26:99:414,0,432	0/1:22,20:42:99:619,0,602
chr8	47037892	.	C	T	1407.29	VQSRTrancheBOTH99.00to99.90	AC=3;AF=0.375;AN=8;BaseQRankSum=1.12;DP=120;ExcessHet=5.4407;FS=5.388;MLEAC=3;MLEAF=0.375;MQ=59.01;MQRankSum=-0.068;NEGATIVE_TRAIN_SITE;QD=16.36;ReadPosRankSum=-0.149;SOR=1.074;VQSLOD=-1.304;culprit=MQRankSum	GT:AD:DP:GQ:PL	0/0:34,0:34:0:0,0,1036	0/1:19,16:35:99:529,0,542	0/1:11,18:29:99:636,0,352	0/1:14,8:22:99:251,0,445
chr8	47062032	.	C	T	1564.29	PASS	AC=3;AF=0.375;AN=8;BaseQRankSum=0.792;DP=122;ExcessHet=5.4407;FS=1.78;MLEAC=3;MLEAF=0.375;MQ=60;MQRankSum=0;QD=18.4;ReadPosRankSum=-1.362;SOR=0.478;VQSLOD=21.26;culprit=MQ	GT:AD:DP:GQ:PL	0/0:35,0:35:0:0,0,1107	0/1:11,9:20:99:316,0,297	0/1:13,18:31:99:624,0,363	0/1:15,19:34:99:633,0,514
chr8	47127943	.	C	T	1458.11	PASS	AC=3;AF=0.375;AN=8;BaseQRankSum=-0.863;DP=144;ExcessHet=5.4407;FS=0;MLEAC=3;MLEAF=0.375;MQ=60;MQRankSum=0;QD=14.73;ReadPosRankSum=-0.164;SOR=0.693;VQSLOD=21.87;culprit=MQ	GT:AD:DP:GQ:PL	0/0:40,0:40:99:0,105,1629	0/1:15,13:29:99:454,0,525	0/1:28,17:45:99:498,0,969	0/1:11,15:26:99:518,0,360
chr8	47348226	.	T	C	925.11	PASS	AC=3;AF=0.375;AN=8;BaseQRankSum=-0.771;DP=110;ExcessHet=5.4407;FS=4.363;MLEAC=3;MLEAF=0.375;MQ=59.81;MQRankSum=0;QD=11.42;ReadPosRankSum=0.27;SOR=0.545;VQSLOD=5.89;culprit=MQ	GT:AD:DP:GQ:PL	0/0:28,0:28:81:0,81,1095	0/1:14,9:23:99:264,0,469	0/1:18,11:29:99:298,0,517	0/1:15,14:29:99:375,0,469
chr8	47369511	.	A	G	1370.11	PASS	AC=3;AF=0.375;AN=8;BaseQRankSum=-0.562;DP=137;ExcessHet=5.4407;FS=6.256;MLEAC=3;MLEAF=0.375;MQ=60;MQRankSum=0;QD=13.05;ReadPosRankSum=-1.01;SOR=1.345;VQSLOD=21.72;culprit=MQ	GT:AD:DP:GQ:PL	0/0:28,0:28:81:0,81,1084	0/1:19,21:40:99:619,0,602	0/1:16,15:31:99:415,0,490	0/1:21,13:34:99:348,0,663
chr8	47454912	.	A	T	1446.29	PASS	AC=3;AF=0.375;AN=8;BaseQRankSum=0.207;DP=133;ExcessHet=5.4407;FS=2.879;MLEAC=3;MLEAF=0.375;MQ=60;MQRankSum=0;QD=15.72;ReadPosRankSum=0.356;SOR=1.085;VQSLOD=21.89;culprit=MQ	GT:AD:DP:GQ:PL	0/0:39,0:39:0:0,0,1273	0/1:12,13:25:99:381,0,406	0/1:11,14:25:99:485,0,328	0/1:22,20:42:99:589,0,647
chr8	47536979	.	G	A	1522.11	PASS	AC=3;AF=0.375;AN=8;BaseQRankSum=1.78;DP=115;ExcessHet=5.4407;FS=0.803;MLEAC=3;MLEAF=0.375;MQ=60;MQRankSum=0;QD=17.3;ReadPosRankSum=0.895;SOR=0.534;VQSLOD=21.86;culprit=MQ	GT:AD:DP:GQ:PL	0/0:25,0:25:33:0,33,934	0/1:16,16:32:99:568,0,460	0/1:14,15:29:99:512,0,427	0/1:14,13:27:99:454,0,435
chr8	47620426	.	C	T	1709.11	PASS	AC=3;AF=0.375;AN=8;BaseQRankSum=-1.018;DP=150;ExcessHet=5.4407;FS=0.723;MLEAC=3;MLEAF=0.375;MQ=60;MQRankSum=0;QD=15.26;ReadPosRankSum=0.53;SOR=0.848;VQSLOD=21.87;culprit=MQ	GT:AD:DP:GQ:PL	0/0:36,0:36:99:0,102,1445	0/1:21,25:46:99:769,0,666	0/1:19,16:35:99:485,0,634	0/1:16,15:31:99:467,0,549
chr8	47625511	.	C	T	1477.11	VQSRTrancheBOTH99.00to99.90	AC=3;AF=0.375;AN=8;BaseQRankSum=-1.047;DP=132;ExcessHet=5.4407;FS=1.562;MLEAC=3;MLEAF=0.375;MQ=56.86;MQRankSum=0.412;NEGATIVE_TRAIN_SITE;QD=14.07;ReadPosRankSum=0.555;SOR=0.533;VQSLOD=-2.499;culprit=MQRankSum	GT:AD:DP:GQ:PL	0/0:23,0:23:60:0,60,900	0/1:16,16:32:99:557,0,497	0/1:22,15:37:99:377,0,743	0/1:17,19:36:99:555,0,533
chr8	47731901	.	T	A	1457.29	PASS	AC=3;AF=0.375;AN=8;BaseQRankSum=-0.581;DP=157;ExcessHet=5.4407;FS=6.301;MLEAC=3;MLEAF=0.375;MQ=60;MQRankSum=0;QD=14.43;ReadPosRankSum=-0.642;SOR=0.553;VQSLOD=22.2;culprit=MQ	GT:AD:DP:GQ:PL	0/0:54,0:54:0:0,0,1663	0/1:12,13:25:99:395,0,388	0/1:19,15:34:99:455,0,627	0/1:21,21:42:99:616,0,675
chr8	47868909	.	C	T	2150.11	PASS	AC=3;AF=0.375;AN=8;BaseQRankSum=-0.54;DP=171;ExcessHet=5.4407;FS=0;MLEAC=3;MLEAF=0.375;MQ=60;MQRankSum=0;QD=18.54;ReadPosRankSum=0.307;SOR=0.685;VQSLOD=21.97;culprit=MQ	GT:AD:DP:GQ:PL	0/0:50,0:50:27:0,27,1543	0/1:20,24:44:99:820,0,633	0/1:19,19:38:99:623,0,525	0/1:12,22:34:99:719,0,351
chr8	47973649	.	C	T	944.11	PASS	AC=3;AF=0.375;AN=8;BaseQRankSum=-0.186;DP=90;ExcessHet=5.4407;FS=0;MLEAC=3;MLEAF=0.375;MQ=60;MQRankSum=0;QD=13.68;ReadPosRankSum=-0.042;SOR=0.723;VQSLOD=21.84;culprit=MQ	GT:AD:DP:GQ:PL	0/0:20,0:20:60:0,60,713	0/1:5,7:12:99:251,0,168	0/1:20,8:28:99:200,0,661	0/1:12,17:30:99:505,0,346
chr8	48052690	.	T	C	1350.11	PASS	AC=3;AF=0.375;AN=8;BaseQRankSum=-0.16;DP=128;ExcessHet=5.4407;FS=1.67;MLEAC=3;MLEAF=0.375;MQ=60;MQRankSum=0;QD=14.21;ReadPosRankSum=-0.369;SOR=0.892;VQSLOD=21.69;culprit=MQ	GT:AD:DP:GQ:PL	0/0:30,0:30:72:0,72,1080	0/1:13,15:28:99:529,0,411	0/1:22,11:33:99:305,0,744	0/1:17,17:34:99:528,0,517
chr8	48116438	.	T	C	2308.11	PASS	AC=3;AF=0.375;AN=8;BaseQRankSum=0.373;DP=188;ExcessHet=5.4407;FS=0;MLEAC=3;MLEAF=0.375;MQ=60;MQRankSum=0;QD=16.49;ReadPosRankSum=-0.717;SOR=0.638;VQSLOD=21.73;culprit=MQ	GT:AD:DP:GQ:PL	0/0:43,0:43:87:0,87,1497	0/1:28,26:54:99:898,0,890	0/1:20,17:37:99:532,0,684	0/1:22,27:49:99:890,0,671
chr8	48152691	.	A	G	1860.11	PASS	AC=3;AF=0.375;AN=8;BaseQRankSum=0.201;DP=170;ExcessHet=5.4407;FS=0;MLEAC=3;MLEAF=0.375;MQ=60;MQRankSum=0;QD=15.12;ReadPosRankSum=-0.397;SOR=0.649;VQSLOD=21.83;culprit=MQ	GT:AD:DP:GQ:PL	0/0:43,0:43:99:0,99,1628	0/1:30,25:55:99:802,0,978	0/1:17,14:32:99:483,0,533	0/1:18,19:37:99:587,0,549
chr8	48353177	.	G	A	336.29	PASS	AC=3;AF=0.375;AN=8;BaseQRankSum=-1.6;DP=50;ExcessHet=5.4407;FS=3.017;MLEAC=3;MLEAF=0.375;MQ=60;MQRankSum=0;QD=9.34;ReadPosRankSum=1.33;SOR=0.307;VQSLOD=21.03;culprit=QD	GT:AD:DP:GQ:PL	0/0:13,0:13:0:0,0,417	0/1:11,3:14:46:46,0,362	0/1:7,4:11:99:109,0,219	0/1:4,7:11:99:190,0,127
chr8	48366125	.	C	A	2045.29	PASS	AC=3;AF=0.375;AN=8;BaseQRankSum=1.16;DP=188;ExcessHet=5.4407;FS=1.354;MLEAC=3;MLEAF=0.375;MQ=60;MQRankSum=0;QD=15.15;ReadPosRankSum=0.82;SOR=0.576;VQSLOD=21.81;culprit=MQ	GT:AD:DP:GQ:PL	0/0:49,0:49:0:0,0,1579	0/1:20,22:42:99:750,0,599	0/1:24,23:47:99:782,0,726	0/1:29,17:46:99:522,0,900
chr8	48398106	.	G	A	1312.11	PASS	AC=3;AF=0.375;AN=8;BaseQRankSum=-1.818;DP=146;ExcessHet=5.4407;FS=4.064;MLEAC=3;MLEAF=0.375;MQ=60;MQRankSum=0;QD=12.99;ReadPosRankSum=1.58;SOR=0.35;VQSLOD=21.42;culprit=MQ	GT:AD:DP:GQ:PL	0/0:43,0:43:99:0,103,1631	0/1:18,15:33:99:404,0,625	0/1:14,20:34:99:572,0,383	0/1:20,14:34:99:348,0,676
chr8	48434162	.	T	C	1832.11	PASS	AC=3;AF=0.375;AN=8;BaseQRankSum=-0.845;DP=192;ExcessHet=5.4407;FS=8.596;MLEAC=3;MLEAF=0.375;MQ=60;MQRankSum=0;QD=12.21;ReadPosRankSum=0.787;SOR=0.636;VQSLOD=22.63;culprit=MQ	GT:AD:DP:GQ:PL	0/0:38,0:38:99:0,100,1484	0/1:28,28:56:99:919,0,882	0/1:30,17:47:99:471,0,946	0/1:31,16:47:99:454,0,1044
chr8	48437205	.	G	A	1797.11	PASS	AC=3;AF=0.375;AN=8;BaseQRankSum=-0.07;DP=140;ExcessHet=5.4407;FS=7.082;MLEAC=3;MLEAF=0.375;MQ=60;MQRankSum=0;POSITIVE_TRAIN_SITE;QD=17.62;ReadPosRankSum=1.06;SOR=0.263;VQSLOD=23.37;culprit=MQ	GT:AD:DP:GQ:PL	0/0:33,0:33:58:0,58,1116	0/1:20,20:40:99:606,0,647	0/1:11,14:26:99:480,0,336	0/1:12,25:37:99:723,0,318
chr8	48501505	.	G	A	1170.11	PASS	AC=3;AF=0.375;AN=8;BaseQRankSum=-0.234;DP=111;ExcessHet=5.4407;FS=1.894;MLEAC=3;MLEAF=0.375;MQ=60;MQRankSum=0;QD=14.81;ReadPosRankSum=0;SOR=0.465;VQSLOD=21.79;culprit=MQ	GT:AD:DP:GQ:PL	0/0:31,0:31:52:0,52,1129	0/1:11,8:19:99:238,0,395	0/1:14,20:34:99:608,0,381	0/1:14,12:26:99:336,0,427
chr8	48537279	.	A	G	2445.11	PASS	AC=3;AF=0.375;AN=8;BaseQRankSum=0.9;DP=188;ExcessHet=5.4407;FS=12.747;MLEAC=3;MLEAF=0.375;MQ=60;MQRankSum=0;QD=18.52;ReadPosRankSum=-0.02;SOR=0.584;VQSLOD=21.81;culprit=MQ	GT:AD:DP:GQ:PL	0/0:44,0:44:91:0,91,1530	0/1:19,33:52:99:1109,0,552	0/1:15,16:31:99:541,0,512	0/1:23,26:49:99:807,0,628
chr8	48553499	.	T	A	1301.11	PASS	AC=3;AF=0.375;AN=8;BaseQRankSum=0.881;DP=162;ExcessHet=5.4407;FS=1.6;MLEAC=3;MLEAF=0.375;MQ=60;MQRankSum=0;QD=10.75;ReadPosRankSum=-0.675;SOR=0.857;VQSLOD=21.28;culprit=MQ	GT:AD:DP:GQ:PL	0/0:37,0:37:99:0,104,1430	0/1:33,23:56:99:723,0,1105	0/1:17,10:28:99:299,0,587	0/1:28,10:38:99:291,0,927
chr8	48560014	.	T	G	1077.12	PASS	AC=3;AF=0.375;AN=8;BaseQRankSum=-0.334;DP=86;ExcessHet=5.4407;FS=10.319;MLEAC=3;MLEAF=0.375;MQ=60;MQRankSum=0;QD=16.32;ReadPosRankSum=-0.905;SOR=0.134;VQSLOD=21.1;culprit=MQ	GT:AD:DP:GQ:PL	0/0:17,0:17:24:0,24,624	0/1:11,6:17:99:180,0,407	0/1:12,15:27:99:472,0,352	0/1:9,13:22:99:437,0,257
chr8	48606730	.	A	G	605.7	PASS	AC=3;AF=0.375;AN=8;BaseQRankSum=2.69;DP=90;ExcessHet=5.4407;FS=0;MLEAC=3;MLEAF=0.375;MQ=60;MQRankSum=0;QD=10.44;ReadPosRankSum=1.05;SOR=0.547;VQSLOD=21.49;culprit=MQ	GT:AD:DP:GQ:PL	0/0:30,0:30:8:0,8,898	0/1:13,8:21:99:271,0,393	0/1:13,6:19:99:194,0,310	0/1:13,5:18:99:152,0,449
chr8	48610256	.	C	T	1780.11	PASS	AC=3;AF=0.375;AN=8;BaseQRankSum=0.157;DP=153;ExcessHet=5.4407;FS=0.712;MLEAC=3;MLEAF=0.375;MQ=60;MQRankSum=0;QD=16.33;ReadPosRankSum=-0.62;SOR=0.731;VQSLOD=21.7;culprit=MQ	GT:AD:DP:GQ:PL	0/0:42,0:42:45:0,45,1389	0/1:22,24:46:99:789,0,693	0/1:14,15:29:99:501,0,479	0/1:17,17:34:99:502,0,550
chr8	48610720	.	A	G	1865.11	PASS	AC=3;AF=0.375;AN=8;BaseQRankSum=0.501;DP=137;ExcessHet=5.4407;FS=0;MLEAC=3;MLEAF=0.375;MQ=60;MQRankSum=0;QD=18.47;ReadPosRankSum=-0.398;SOR=0.675;VQSLOD=21.85;culprit=MQ	GT:AD:DP:GQ:PL	0/0:36,0:36:99:0,99,1407	0/1:13,18:31:99:610,0,343	0/1:16,17:33:99:561,0,515	0/1:13,24:37:99:706,0,409
chr8	48620096	.	A	G	2045.11	PASS	AC=3;AF=0.375;AN=8;BaseQRankSum=-0.939;DP=152;ExcessHet=5.4407;FS=12.705;MLEAC=3;MLEAF=0.375;MQ=60;MQRankSum=0;QD=18.59;ReadPosRankSum=-0.637;SOR=0.731;VQSLOD=21.77;culprit=MQ	GT:AD:DP:GQ:PL	0/0:38,0:38:99:0,104,1492	0/1:15,23:38:99:708,0,486	0/1:18,18:36:99:570,0,637	0/1:13,23:37:99:779,0,359
chr8	48630041	.	T	C	2385.11	PASS	AC=3;AF=0.375;AN=8;BaseQRankSum=0.658;DP=158;ExcessHet=5.4407;FS=4.465;MLEAC=3;MLEAF=0.375;MQ=60;MQRankSum=0;QD=19.71;ReadPosRankSum=0.518;SOR=1.095;VQSLOD=22.01;culprit=MQ	GT:AD:DP:GQ:PL	0/0:35,0:35:64:0,64,1322	0/1:15,30:45:99:1000,0,422	0/1:17,19:36:99:620,0,551	0/1:17,23:40:99:777,0,502
chr8	48636773	.	T	C	2307.11	PASS	AC=3;AF=0.375;AN=8;BaseQRankSum=0.643;DP=187;ExcessHet=5.4407;FS=0.622;MLEAC=3;MLEAF=0.375;MQ=60;MQRankSum=0;QD=16.25;ReadPosRankSum=1.03;SOR=0.593;VQSLOD=21.83;culprit=MQ	GT:AD:DP:GQ:PL	0/0:39,0:39:99:0,99,1485	0/1:26,38:64:99:1343,0,864	0/1:26,13:39:99:417,0,907	0/1:21,18:39:99:559,0,650
chr8	48647456	.	C	A	1486.2	PASS	AC=3;AF=0.375;AN=8;BaseQRankSum=0.784;DP=118;ExcessHet=5.4407;FS=5.029;MLEAC=3;MLEAF=0.375;MQ=60;MQRankSum=0;QD=15.17;ReadPosRankSum=0.206;SOR=1.197;VQSLOD=22.2;culprit=MQ	GT:AD:DP:GQ:PL	0/0:19,0:19:16:0,16,692	0/1:12,18:30:99:635,0,332	0/1:18,12:30:99:376,0,567	0/1:21,17:38:99:487,0,648
chr8	48736301	.	A	G	1310.03	PASS	AC=3;AF=0.375;AN=8;BaseQRankSum=1.17;DP=128;ExcessHet=5.4407;FS=0.792;MLEAC=3;MLEAF=0.375;MQ=60;MQRankSum=0;QD=14.72;ReadPosRankSum=-0.208;SOR=0.586;VQSLOD=21.8;culprit=MQ	GT:AD:DP:GQ:PL	0/0:32,0:32:6:0,6,962	0/1:18,9:27:99:291,0,582	0/1:17,15:32:99:463,0,534	0/1:13,17:30:99:567,0,348
chr8	48793387	.	T	C	965.11	PASS	AC=3;AF=0.375;AN=8;BaseQRankSum=0.03;DP=92;ExcessHet=5.4407;FS=2.197;MLEAC=3;MLEAF=0.375;MQ=60;MQRankSum=0;QD=14.62;ReadPosRankSum=0.492;SOR=1.085;VQSLOD=21.81;culprit=MQ	GT:AD:DP:GQ:PL	0/0:24,0:24:30:0,30,890	0/1:15,7:22:99:223,0,451	0/1:10,14:24:99:443,0,268	0/1:10,10:20:99:311,0,322
chr8	48918967	.	G	T	947.11	PASS	AC=3;AF=0.375;AN=8;BaseQRankSum=-0.316;DP=138;ExcessHet=5.4407;FS=0;MLEAC=3;MLEAF=0.375;MQ=60;MQRankSum=0;QD=9.47;ReadPosRankSum=0.558;SOR=0.697;VQSLOD=21.46;culprit=QD	GT:AD:DP:GQ:PL	0/0:35,0:35:99:0,102,1271	0/1:21,13:34:99:388,0,658	0/1:15,11:26:99:362,0,517	0/1:32,8:40:99:209,0,1035
chr8	48920736	.	G	A	1650.11	PASS	AC=3;AF=0.375;AN=8;BaseQRankSum=-1.676;DP=151;ExcessHet=5.4407;FS=1.507;MLEAC=3;MLEAF=0.375;MQ=60;MQRankSum=0;QD=15;ReadPosRankSum=0.3;SOR=0.85;VQSLOD=21.84;culprit=MQ	GT:AD:DP:GQ:PL	0/0:38,0:38:99:0,105,1433	0/1:17,18:35:99:634,0,560	0/1:13,18:31:99:517,0,436	0/1:26,18:44:99:511,0,884
chr8	48951060	.	C	T	2098.11	PASS	AC=3;AF=0.375;AN=8;BaseQRankSum=1.3;DP=183;ExcessHet=5.4407;FS=0;MLEAC=3;MLEAF=0.375;MQ=60;MQRankSum=0;POSITIVE_TRAIN_SITE;QD=15.2;ReadPosRankSum=1.36;SOR=0.641;VQSLOD=23.46;culprit=MQ	GT:AD:DP:GQ:PL	0/0:41,0:41:39:0,39,1423	0/1:34,26:60:99:793,0,1018	0/1:14,26:40:99:814,0,389	0/1:23,15:38:99:503,0,714
chr8	48972894	.	G	A	1582.12	PASS	AC=3;AF=0.375;AN=8;BaseQRankSum=-0.918;DP=132;ExcessHet=5.4407;FS=3.644;MLEAC=3;MLEAF=0.375;MQ=60;MQRankSum=0;QD=15.21;ReadPosRankSum=0.643;SOR=0.425;VQSLOD=21.88;culprit=MQ	GT:AD:DP:GQ:PL	0/0:27,0:27:23:0,23,827	0/1:18,20:38:99:641,0,579	0/1:14,17:31:99:503,0,453	0/1:19,16:35:99:450,0,597
chr8	49007554	.	A	T	1114.11	PASS	AC=3;AF=0.375;AN=8;BaseQRankSum=-1.758;DP=126;ExcessHet=5.4407;FS=0.817;MLEAC=3;MLEAF=0.375;MQ=60;MQRankSum=0;QD=12.24;ReadPosRankSum=0.871;SOR=0.792;VQSLOD=21.66;culprit=MQ	GT:AD:DP:GQ:PL	0/0:31,0:31:51:0,51,1066	0/1:17,12:30:99:294,0,571	0/1:14,17:31:99:469,0,406	0/1:17,14:32:99:363,0,544
chr8	49020384	.	G	A	1022.11	PASS	AC=3;AF=0.375;AN=8;BaseQRankSum=-0.573;DP=95;ExcessHet=5.4407;FS=5.123;MLEAC=3;MLEAF=0.375;MQ=60;MQRankSum=0;QD=16.22;ReadPosRankSum=0;SOR=0.475;VQSLOD=22.15;culprit=MQ	GT:AD:DP:GQ:PL	0/0:29,0:29:46:0,46,948	0/1:8,20:28:99:514,0,215	0/1:11,10:21:99:326,0,317	0/1:8,6:14:99:194,0,282
chr8	49037401	.	G	A	1478.11	PASS	AC=3;AF=0.375;AN=8;BaseQRankSum=-0.363;DP=148;ExcessHet=5.4407;FS=0;MLEAC=3;MLEAF=0.375;MQ=60;MQRankSum=0;QD=13.32;ReadPosRankSum=-0.226;SOR=0.674;VQSLOD=21.78;culprit=MQ	GT:AD:DP:GQ:PL	0/0:36,0:36:41:0,41,1272	0/1:15,19:34:99:618,0,513	0/1:25,14:39:99:412,0,833	0/1:23,15:38:99:460,0,812
chr8	49056407	.	C	A	1303.14	PASS	AC=3;AF=0.375;AN=8;BaseQRankSum=0.045;DP=99;ExcessHet=5.4407;FS=1.965;MLEAC=3;MLEAF=0.375;MQ=60;MQRankSum=0;QD=18.1;ReadPosRankSum=-1.081;SOR=0.965;VQSLOD=21.39;culprit=MQ	GT:AD:DP:GQ:PL	0/0:21,0:21:21:0,21,704	0/1:8,14:22:99:455,0,198	0/1:12,8:20:99:233,0,432	0/1:11,19:30:99:627,0,350
chr8	49069688	.	G	A	1758.11	PASS	AC=3;AF=0.375;AN=8;BaseQRankSum=0.077;DP=173;ExcessHet=5.4407;FS=0;MLEAC=3;MLEAF=0.375;MQ=59.95;MQRankSum=0;QD=13.42;ReadPosRankSum=0.134;SOR=0.684;VQSLOD=6.32;culprit=MQ	GT:AD:DP:GQ:PL	0/0:37,0:37:99:0,99,1437	0/1:26,27:53:99:870,0,843	0/1:19,14:33:99:458,0,571	0/1:30,15:45:99:442,0,983
chr8	49114326	.	C	A	1868.29	PASS	AC=3;AF=0.375;AN=8;BaseQRankSum=-1.377;DP=148;ExcessHet=5.4407;FS=0;MLEAC=3;MLEAF=0.375;MQ=60;MQRankSum=0;QD=16.11;ReadPosRankSum=0.155;SOR=0.735;VQSLOD=21.96;culprit=MQ	GT:AD:DP:GQ:PL	0/0:27,0:27:0:0,0,761	0/1:13,23:36:99:733,0,398	0/1:22,20:42:99:655,0,742	0/1:21,17:39:99:489,0,717
chr8	49232689	.	T	C	1278.11	PASS	AC=3;AF=0.375;AN=8;BaseQRankSum=0.926;DP=117;ExcessHet=5.4407;FS=0.817;MLEAC=3;MLEAF=0.375;MQ=60;MQRankSum=0;QD=15.04;ReadPosRankSum=-0.937;SOR=0.549;VQSLOD=21.51;culprit=MQ	GT:AD:DP:GQ:PL	0/0:28,0:28:44:0,44,1085	0/1:14,10:25:99:326,0,462	0/1:13,14:27:99:489,0,436	0/1:19,15:34:99:475,0,640
chr8	49233418	.	C	T	2049.11	PASS	AC=3;AF=0.375;AN=8;BaseQRankSum=-0.472;DP=170;ExcessHet=5.4407;FS=7.233;MLEAC=3;MLEAF=0.375;MQ=60;MQRankSum=0;QD=17.08;ReadPosRankSum=0.704;SOR=0.304;VQSLOD=22.36;culprit=MQ	GT:AD:DP:GQ:PL	0/0:44,0:44:83:0,83,1554	0/1:18,17:35:99:565,0,580	0/1:13,24:37:99:674,0,356	0/1:22,26:48:99:822,0,708
chr8	49239230	.	C	T	1895.52	PASS	AC=3;AF=0.375;AN=8;BaseQRankSum=-0.864;DP=151;ExcessHet=5.4407;FS=7.849;MLEAC=3;MLEAF=0.375;MQ=59.85;MQRankSum=0;QD=17.88;ReadPosRankSum=0.943;SOR=0.268;VQSLOD=5.94;culprit=MQ	GT:AD:DP:GQ:PL	0/0:41,0:41:4:0,4,1405	0/1:14,23:37:99:808,0,464	0/1:20,22:42:99:678,0,664	0/1:14,13:28:99:420,0,469
chr8	49337214	.	C	A	1514.84	PASS	AC=3;AF=0.375;AN=8;BaseQRankSum=0.668;DP=116;ExcessHet=5.4407;FS=0.825;MLEAC=3;MLEAF=0.375;MQ=60;MQRankSum=0;QD=18.03;ReadPosRankSum=0.017;SOR=0.788;VQSLOD=21.87;culprit=MQ	GT:AD:DP:GQ:PL	0/0:30,0:30:7:0,7,996	0/1:11,12:23:99:401,0,308	0/1:13,14:27:99:452,0,461	0/1:15,19:34:99:673,0,454
chr8	49414061	.	G	A	1779.11	PASS	AC=3;AF=0.375;AN=8;BaseQRankSum=-0.826;DP=137;ExcessHet=5.4407;FS=0;MLEAC=3;MLEAF=0.375;MQ=60;MQRankSum=0;QD=19.55;ReadPosRankSum=-0.299;SOR=0.748;VQSLOD=21.82;culprit=MQ	GT:AD:DP:GQ:PL	0/0:42,0:42:49:0,49,1455	0/1:9,16:25:99:545,0,288	0/1:15,13:28:99:438,0,541	0/1:15,23:38:99:808,0,425
chr8	49478271	.	C	T	1696.17	PASS	AC=3;AF=0.375;AN=8;BaseQRankSum=-2.451;DP=127;ExcessHet=5.4407;FS=0.831;MLEAC=3;MLEAF=0.375;MQ=60;MQRankSum=0;QD=17.67;ReadPosRankSum=-0.274;SOR=0.534;VQSLOD=21.85;culprit=MQ	GT:AD:DP:GQ:PL	0/0:31,0:31:18:0,18,1021	0/1:13,18:31:99:461,0,411	0/1:12,20:32:99:604,0,405	0/1:14,19:33:99:643,0,407
chr8	49604402	.	G	A	2428.11	PASS	AC=3;AF=0.375;AN=8;BaseQRankSum=-1.775;DP=197;ExcessHet=5.4407;FS=2.321;MLEAC=3;MLEAF=0.375;MQ=60;MQRankSum=0;QD=18.82;ReadPosRankSum=-1.26;SOR=0.919;VQSLOD=21.29;culprit=MQ	GT:AD:DP:GQ:PL	0/0:62,0:62:59:0,59,1946	0/1:18,25:43:99:700,0,553	0/1:8,26:34:99:804,0,233	0/1:22,30:52:99:936,0,664
chr8	49778318	.	G	A	1250.11	PASS	AC=3;AF=0.375;AN=8;BaseQRankSum=0.16;DP=117;ExcessHet=5.4407;FS=2.915;MLEAC=3;MLEAF=0.375;MQ=60;MQRankSum=0;QD=14.54;ReadPosRankSum=-0.283;SOR=1.033;VQSLOD=21.79;culprit=MQ	GT:AD:DP:GQ:PL	0/0:28,0:28:43:0,43,1000	0/1:19,14:33:99:473,0,653	0/1:11,15:26:99:506,0,358	0/1:18,9:27:99:283,0,552
chr8	49782099	.	G	A	1389.15	PASS	AC=3;AF=0.375;AN=8;BaseQRankSum=0.899;DP=135;ExcessHet=5.4407;FS=0;MLEAC=3;MLEAF=0.375;MQ=60;MQRankSum=0;QD=14.62;ReadPosRankSum=0.502;SOR=0.678;VQSLOD=21.93;culprit=MQ	GT:AD:DP:GQ:PL	0/0:37,0:37:19:0,19,1128	0/1:14,11:25:99:369,0,464	0/1:19,14:33:99:412,0,535	0/1:19,18:37:99:620,0,533
chr8	49862248	.	A	C	539.11	PASS	AC=3;AF=0.375;AN=8;BaseQRankSum=-1.132;DP=66;ExcessHet=5.4407;FS=0;MLEAC=3;MLEAF=0.375;MQ=60;MQRankSum=0;QD=9.63;ReadPosRankSum=-0.929;SOR=0.588;VQSLOD=21.08;culprit=QD	GT:AD:DP:GQ:PL	0/0:9,0:9:27:0,27,342	0/1:11,8:19:99:250,0,353	0/1:12,8:20:99:180,0,337	0/1:11,6:17:99:121,0,347
chr8	49899001	.	G	T	1412.11	PASS	AC=3;AF=0.375;AN=8;BaseQRankSum=-1.463;DP=140;ExcessHet=5.4407;FS=6.252;MLEAC=3;MLEAF=0.375;MQ=60;MQRankSum=0;QD=13.71;ReadPosRankSum=-0.276;SOR=1.158;VQSLOD=22.35;culprit=MQ	GT:AD:DP:GQ:PL	0/0:34,0:34:60:0,60,1177	0/1:10,20:30:99:593,0,283	0/1:23,18:41:99:459,0,727	0/1:19,13:32:99:372,0,600
chr8	50221780	.	T	C	2007.11	PASS	AC=3;AF=0.375;AN=8;BaseQRankSum=-0.09;DP=139;ExcessHet=5.4407;FS=1.817;MLEAC=3;MLEAF=0.375;MQ=60;MQRankSum=0;QD=21.13;ReadPosRankSum=-0.764;SOR=0.483;VQSLOD=21.52;culprit=MQ	GT:AD:DP:GQ:PL	0/0:42,0:42:43:0,43,1404	0/1:8,20:28:99:642,0,210	0/1:8,19:27:99:684,0,245	0/1:16,24:41:99:693,0,434
chr8	50236543	.	T	C	948.29	PASS	AC=3;AF=0.375;AN=8;BaseQRankSum=0.898;DP=93;ExcessHet=5.4407;FS=4.79;MLEAC=3;MLEAF=0.375;MQ=60;MQRankSum=0;POSITIVE_TRAIN_SITE;QD=13.55;ReadPosRankSum=-0.223;SOR=0.934;VQSLOD=23.24;culprit=MQ	GT:AD:DP:GQ:PL	0/0:19,0:19:0:0,0,534	0/1:10,7:17:99:235,0,313	0/1:16,11:27:99:368,0,504	0/1:15,11:26:99:354,0,467
chr8	50283647	.	C	A	1146.3	PASS	AC=3;AF=0.375;AN=8;BaseQRankSum=1.07;DP=135;ExcessHet=5.4407;FS=3.826;MLEAC=3;MLEAF=0.375;MQ=60;MQRankSum=0;QD=11.82;ReadPosRankSum=0.307;SOR=1.018;VQSLOD=21.83;culprit=MQ	GT:AD:DP:GQ:PL	0/0:32,0:32:13:0,13,1065	0/1:22,13:35:99:414,0,679	0/1:22,12:34:99:322,0,697	0/1:15,13:28:99:422,0,480
chr8	50395513	.	T	G	217.11	PASS	AC=3;AF=0.375;AN=8;BaseQRankSum=-0.854;DP=74;ExcessHet=5.4407;FS=20.391;MLEAC=3;MLEAF=0.375;MQ=60;MQRankSum=0;QD=5.05;ReadPosRankSum=1.25;SOR=0.966;VQSLOD=17.84;culprit=QD	GT:AD:DP:GQ:PL	0/0:27,0:27:39:0,39,936	0/1:5,3:8:99:108,0,201	0/1:15,4:19:56:56,0,579	0/1:12,4:16:65:65,0,400
chr8	50489769	.	T	C	1038.11	PASS	AC=3;AF=0.375;AN=8;BaseQRankSum=-0.678;DP=110;ExcessHet=5.4407;FS=1.877;MLEAC=3;MLEAF=0.375;MQ=60;MQRankSum=0;QD=13.31;ReadPosRankSum=0.526;SOR=0.562;VQSLOD=21.74;culprit=MQ	GT:AD:DP:GQ:PL	0/0:29,0:29:47:0,47,1043	0/1:11,11:22:99:318,0,346	0/1:13,14:27:99:449,0,438	0/1:19,10:29:99:283,0,582
chr8	50503148	.	T	C	1543.11	PASS	AC=3;AF=0.375;AN=8;BaseQRankSum=1.11;DP=120;ExcessHet=5.4407;FS=0;MLEAC=3;MLEAF=0.375;MQ=60;MQRankSum=0;QD=19.29;ReadPosRankSum=1.11;SOR=0.659;VQSLOD=21.82;culprit=MQ	GT:AD:DP:GQ:PL	0/0:37,0:37:99:0,99,1485	0/1:16,17:33:99:571,0,452	0/1:9,14:23:99:503,0,299	0/1:10,14:24:99:481,0,291
chr8	50597557	.	T	C	862.11	PASS	AC=3;AF=0.375;AN=8;BaseQRankSum=0.235;DP=85;ExcessHet=5.4407;FS=3.417;MLEAC=3;MLEAF=0.375;MQ=60;MQRankSum=0;QD=13.26;ReadPosRankSum=1.11;SOR=0.366;VQSLOD=21.61;culprit=MQ	GT:AD:DP:GQ:PL	0/0:18,0:18:54:0,54,654	0/1:5,13:18:99:384,0,152	0/1:18,11:29:99:291,0,533	0/1:10,8:18:99:199,0,260
chr8	50625379	.	A	G	1575.74	PASS	AC=3;AF=0.375;AN=8;BaseQRankSum=-0.143;DP=153;ExcessHet=5.4407;FS=3.61;MLEAC=3;MLEAF=0.375;MQ=60;MQRankSum=0;QD=15.01;ReadPosRankSum=0.386;SOR=0.405;VQSLOD=21.88;culprit=MQ	GT:AD:DP:GQ:PL	0/0:42,0:42:1:0,1,1325	0/1:15,13:28:99:426,0,502	0/1:14,11:26:99:348,0,460	0/1:23,29:53:99:811,0,683
chr8	50644230	.	C	T	911.11	PASS	AC=3;AF=0.375;AN=8;BaseQRankSum=0.249;DP=132;ExcessHet=5.4407;FS=1.738;MLEAC=3;MLEAF=0.375;MQ=60;MQRankSum=0;QD=9.9;ReadPosRankSum=0.904;SOR=0.483;VQSLOD=21.31;culprit=MQ	GT:AD:DP:GQ:PL	0/0:36,0:36:99:0,99,1419	0/1:14,19:33:99:506,0,442	0/1:23,12:35:99:337,0,658	0/1:20,4:25:80:80,0,669
chr8	50821199	.	G	A	729.11	PASS	AC=3;AF=0.375;AN=8;BaseQRankSum=-0.664;DP=87;ExcessHet=5.4407;FS=2.213;MLEAC=3;MLEAF=0.375;MQ=60;MQRankSum=0;QD=12.15;ReadPosRankSum=0.839;SOR=1.063;VQSLOD=21.64;culprit=MQ	GT:AD:DP:GQ:PL	0/0:23,0:23:66:0,66,990	0/1:12,10:23:99:313,0,400	0/1:11,9:20:99:273,0,350	0/1:13,5:18:99:155,0,440
chr8	50833179	.	C	G	1205.29	PASS	AC=3;AF=0.375;AN=8;BaseQRankSum=-0.753;DP=115;ExcessHet=5.4407;FS=0.802;MLEAC=3;MLEAF=0.375;MQ=60;MQRankSum=0;QD=13.24;ReadPosRankSum=-0.723;SOR=0.553;VQSLOD=21.52;culprit=MQ	GT:AD:DP:GQ:PL	0/0:22,0:22:0:0,0,659	0/1:14,18:32:99:535,0,406	0/1:18,15:33:99:507,0,635	0/1:19,7:26:99:172,0,669
chr8	50916156	.	C	T	567.29	PASS	AC=3;AF=0.375;AN=8;BaseQRankSum=0.714;DP=54;ExcessHet=5.4407;FS=12.457;MLEAC=3;MLEAF=0.375;MQ=60;MQRankSum=0;QD=12.89;ReadPosRankSum=0.619;SOR=2.566;VQSLOD=14.67;culprit=MQ	GT:AD:DP:GQ:PL	0/0:8,0:8:0:0,0,215	0/1:7,6:13:99:212,0,214	0/1:8,7:15:99:209,0,227	0/1:11,5:16:99:155,0,331
chr8	50938000	.	G	A	1595.29	PASS	AC=3;AF=0.375;AN=8;BaseQRankSum=0.344;DP=137;ExcessHet=5.4407;FS=0.759;MLEAC=3;MLEAF=0.375;MQ=60;MQRankSum=0;QD=16.79;ReadPosRankSum=0.124;SOR=0.655;VQSLOD=21.91;culprit=MQ	GT:AD:DP:GQ:PL	0/0:38,0:38:0:0,0,1140	0/1:20,15:35:99:489,0,651	0/1:8,11:19:99:358,0,265	0/1:18,23:43:99:757,0,552
chr8	50974392	.	A	T	1115.11	PASS	AC=3;AF=0.375;AN=8;BaseQRankSum=0.701;DP=136;ExcessHet=5.4407;FS=8.356;MLEAC=3;MLEAF=0.375;MQ=60;MQRankSum=0;QD=11.62;ReadPosRankSum=0.065;SOR=1.417;VQSLOD=21.96;culprit=MQ	GT:AD:DP:GQ:PL	0/0:39,0:39:99:0,102,1481	0/1:22,19:41:99:598,0,671	0/1:15,6:21:99:178,0,510	0/1:22,12:34:99:351,0,666
chr8	51055042	.	T	C	1846.29	PASS	AC=3;AF=0.375;AN=8;BaseQRankSum=2.32;DP=156;ExcessHet=5.4407;FS=0.711;MLEAC=3;MLEAF=0.375;MQ=60;MQRankSum=0;QD=16.2;ReadPosRankSum=0.31;SOR=0.585;VQSLOD=21.92;culprit=MQ	GT:AD:DP:GQ:PL	0/0:40,0:40:0:0,0,1210	0/1:21,27:48:99:911,0,615	0/1:19,14:33:99:478,0,560	0/1:19,14:33:99:466,0,601
chr8	51095438	.	A	G	1116.11	PASS	AC=3;AF=0.375;AN=8;BaseQRankSum=-0.091;DP=102;ExcessHet=5.4407;FS=0;MLEAC=3;MLEAF=0.375;MQ=60;MQRankSum=0;QD=14.49;ReadPosRankSum=0.409;SOR=0.767;VQSLOD=21.91;culprit=MQ	GT:AD:DP:GQ:PL	0/0:23,0:23:27:0,27,818	0/1:13,11:24:99:378,0,428	0/1:16,12:28:99:414,0,518	0/1:13,12:25:99:336,0,392
chr8	51109472	.	T	C	1415.11	PASS	AC=3;AF=0.375;AN=8;BaseQRankSum=2.55;DP=164;ExcessHet=5.4407;FS=3.565;MLEAC=3;MLEAF=0.375;MQ=60;MQRankSum=0;QD=13.35;ReadPosRankSum=-0.433;SOR=1.044;VQSLOD=21.76;culprit=MQ	GT:AD:DP:GQ:PL	0/0:54,0:54:87:0,87,1865	0/1:19,15:34:99:500,0,563	0/1:22,14:37:99:404,0,643	0/1:20,16:36:99:523,0,569
chr8	51145572	.	G	T	1809.11	PASS	AC=3;AF=0.375;AN=8;BaseQRankSum=0.2;DP=168;ExcessHet=5.4407;FS=0;MLEAC=3;MLEAF=0.375;MQ=60;MQRankSum=0;QD=15.46;ReadPosRankSum=0.825;SOR=0.628;VQSLOD=21.93;culprit=MQ	GT:AD:DP:GQ:PL	0/0:45,0:45:92:0,92,1614	0/1:28,22:50:99:701,0,966	0/1:12,15:27:99:457,0,368	0/1:20,20:40:99:663,0,671
chr8	51170798	.	T	C	1284.11	PASS	AC=3;AF=0.375;AN=8;BaseQRankSum=-0.657;DP=130;ExcessHet=5.4407;FS=8.996;MLEAC=3;MLEAF=0.375;MQ=60;MQRankSum=0;QD=14.93;ReadPosRankSum=-0.436;SOR=0.31;VQSLOD=22.14;culprit=MQ	GT:AD:DP:GQ:PL	0/0:39,0:39:74:0,74,1332	0/1:14,13:27:99:382,0,458	0/1:16,13:29:99:446,0,453	0/1:15,15:30:99:468,0,500
chr8	51193947	.	A	G	1793.11	PASS	AC=3;AF=0.375;AN=8;BaseQRankSum=-0.576;DP=141;ExcessHet=5.4407;FS=3.726;MLEAC=3;MLEAF=0.375;MQ=60;MQRankSum=0;QD=17.24;ReadPosRankSum=0.076;SOR=0.388;VQSLOD=21.94;culprit=MQ	GT:AD:DP:GQ:PL	0/0:34,0:34:26:0,26,1169	0/1:13,19:32:99:681,0,407	0/1:16,19:35:99:515,0,456	0/1:18,19:37:99:609,0,597
chr8	51222729	.	T	C	1266.11	PASS	AC=3;AF=0.375;AN=8;BaseQRankSum=0.204;DP=109;ExcessHet=5.4407;FS=0;MLEAC=3;MLEAF=0.375;MQ=60;MQRankSum=0;QD=16.03;ReadPosRankSum=0.759;SOR=0.743;VQSLOD=21.94;culprit=MQ	GT:AD:DP:GQ:PL	0/0:25,0:25:34:0,34,810	0/1:18,16:34:99:485,0,594	0/1:10,13:23:99:450,0,335	0/1:12,10:22:99:343,0,396
chr8	51249512	.	T	C	1292.11	PASS	AC=3;AF=0.375;AN=8;BaseQRankSum=0.607;DP=126;ExcessHet=5.4407;FS=4.891;MLEAC=3;MLEAF=0.375;MQ=60;MQRankSum=0;QD=12.42;ReadPosRankSum=1.68;SOR=0.462;VQSLOD=21.49;culprit=MQ	GT:AD:DP:GQ:PL	0/0:21,0:21:60:0,60,900	0/1:26,17:43:99:546,0,888	0/1:19,14:33:99:414,0,600	0/1:16,12:28:99:344,0,536
chr8	51281360	.	G	T	1622.11	PASS	AC=3;AF=0.375;AN=8;BaseQRankSum=0.371;DP=125;ExcessHet=5.4407;FS=2.94;MLEAC=3;MLEAF=0.375;MQ=60;MQRankSum=0;QD=19.08;ReadPosRankSum=-0.811;SOR=1.05;VQSLOD=21.56;culprit=MQ	GT:AD:DP:GQ:PL	0/0:39,0:39:75:0,75,1455	0/1:11,18:29:99:624,0,336	0/1:10,15:25:99:498,0,248	0/1:15,16:31:99:512,0,433
chr8	51287255	.	C	T	1580.29	PASS	AC=3;AF=0.375;AN=8;BaseQRankSum=0.213;DP=118;ExcessHet=5.4407;FS=3.002;MLEAC=3;MLEAF=0.375;MQ=60;MQRankSum=0;QD=16.63;ReadPosRankSum=1.08;SOR=1.11;VQSLOD=21.78;culprit=MQ	GT:AD:DP:GQ:PL	0/0:20,0:20:0:0,0,661	0/1:10,19:29:99:703,0,327	0/1:21,13:34:99:438,0,716	0/1:17,15:32:99:448,0,563
chr8	51326049	.	C	T	1507.11	PASS	AC=3;AF=0.375;AN=8;BaseQRankSum=-1.969;DP=133;ExcessHet=5.4407;FS=6.471;MLEAC=3;MLEAF=0.375;MQ=60;MQRankSum=0;QD=15.07;ReadPosRankSum=1.38;SOR=1.39;VQSLOD=21.94;culprit=MQ	GT:AD:DP:GQ:PL	0/0:31,0:31:51:0,51,1125	0/1:15,12:27:99:379,0,545	0/1:22,21:43:99:592,0,713	0/1:13,17:30:99:548,0,447
chr8	51372252	.	A	G	1151.7	PASS	AC=3;AF=0.375;AN=8;BaseQRankSum=0.157;DP=82;ExcessHet=5.4407;FS=2.26;MLEAC=3;MLEAF=0.375;MQ=60;MQRankSum=0;QD=19.52;ReadPosRankSum=-0.503;SOR=1.041;VQSLOD=21.62;culprit=MQ	GT:AD:DP:GQ:PL	0/0:21,0:21:8:0,8,662	0/1:8,8:16:99:267,0,250	0/1:10,16:26:99:508,0,330	0/1:6,11:17:99:388,0,163
chr8	51411778	.	G	T	1361.11	PASS	AC=3;AF=0.375;AN=8;BaseQRankSum=-1.734;DP=151;ExcessHet=5.4407;FS=0.733;MLEAC=3;MLEAF=0.375;MQ=60;MQRankSum=0;QD=12.49;ReadPosRankSum=-0.213;SOR=0.569;VQSLOD=21.65;culprit=MQ	GT:AD:DP:GQ:PL	0/0:41,0:41:99:0,105,1569	0/1:24,11:35:99:286,0,836	0/1:13,21:34:99:536,0,353	0/1:21,19:40:99:551,0,692
chr8	51421885	.	C	T	1209.26	PASS	AC=3;AF=0.375;AN=8;BaseQRankSum=-1.237;DP=149;ExcessHet=5.4407;FS=3.096;MLEAC=3;MLEAF=0.375;MQ=60;MQRankSum=0;QD=11.3;ReadPosRankSum=0.857;SOR=0.387;VQSLOD=21.48;culprit=MQ	GT:AD:DP:GQ:PL	0/0:39,0:39:2:0,2,1337	0/1:18,9:27:99:260,0,636	0/1:15,21:36:99:667,0,508	0/1:32,12:44:99:292,0,1104
chr8	51446042	.	T	A	1306.84	PASS	AC=3;AF=0.375;AN=8;BaseQRankSum=0.204;DP=143;ExcessHet=5.4407;FS=0;MLEAC=3;MLEAF=0.375;MQ=60;MQRankSum=0;POSITIVE_TRAIN_SITE;QD=11.99;ReadPosRankSum=-0.127;SOR=0.702;VQSLOD=22.88;culprit=MQ	GT:AD:DP:GQ:PL	0/0:29,0:29:7:0,7,970	0/1:18,18:36:99:555,0,518	0/1:26,16:42:99:437,0,881	0/1:20,11:31:99:326,0,651
chr8	51699919	.	T	A	2024.11	PASS	AC=3;AF=0.375;AN=8;BaseQRankSum=-0.169;DP=173;ExcessHet=5.4407;FS=0.683;MLEAC=3;MLEAF=0.375;MQ=60;MQRankSum=0;QD=17.3;ReadPosRankSum=-0.327;SOR=0.769;VQSLOD=21.81;culprit=MQ	GT:AD:DP:GQ:PL	0/0:47,0:47:60:0,60,1644	0/1:21,21:42:99:654,0,632	0/1:16,17:33:99:534,0,542	0/1:17,25:42:99:848,0,546
chr8	51755505	.	T	C	1495.11	PASS	AC=3;AF=0.375;AN=8;BaseQRankSum=0.817;DP=140;ExcessHet=5.4407;FS=1.597;MLEAC=3;MLEAF=0.375;MQ=60;MQRankSum=0;QD=14.95;ReadPosRankSum=-0.599;SOR=0.601;VQSLOD=21.65;culprit=MQ	GT:AD:DP:GQ:PL	0/0:33,0:33:59:0,59,1112	0/1:21,23:44:99:696,0,668	0/1:18,10:29:99:297,0,522	0/1:13,15:28:99:514,0,403
chr8	51810245	.	C	T	1094.11	PASS	AC=3;AF=0.375;AN=8;BaseQRankSum=0.13;DP=136;ExcessHet=5.4407;FS=5.264;MLEAC=3;MLEAF=0.375;MQ=60;MQRankSum=0;QD=11.05;ReadPosRankSum=-0.034;SOR=0.883;VQSLOD=21.99;culprit=MQ	GT:AD:DP:GQ:PL	0/0:33,0:33:93:0,93,1395	0/1:15,16:31:99:569,0,452	0/1:24,12:36:99:379,0,793	0/1:25,7:32:99:158,0,832
chr8	51852064	.	A	G	1604.11	PASS	AC=3;AF=0.375;AN=8;BaseQRankSum=0.879;DP=153;ExcessHet=5.4407;FS=0.705;MLEAC=3;MLEAF=0.375;MQ=60;MQRankSum=0;QD=13.83;ReadPosRankSum=0.367;SOR=0.833;VQSLOD=21.82;culprit=MQ	GT:AD:DP:GQ:PL	0/0:36,0:36:99:0,99,1432	0/1:17,12:29:99:374,0,616	0/1:20,15:35:99:522,0,613	0/1:30,22:52:99:720,0,971
chr8	51873090	.	G	C	1321.11	PASS	AC=3;AF=0.375;AN=8;BaseQRankSum=0.204;DP=137;ExcessHet=5.4407;FS=0.815;MLEAC=3;MLEAF=0.375;MQ=60;MQRankSum=0;QD=14.36;ReadPosRankSum=0.479;SOR=0.806;VQSLOD=21.84;culprit=MQ	GT:AD:DP:GQ:PL	0/0:44,0:44:91:0,91,1614	0/1:16,14:30:99:478,0,522	0/1:16,13:29:99:407,0,556	0/1:18,15:33:99:448,0,586
chr8	51876190	.	A	G	2526.11	PASS	AC=3;AF=0.375;AN=8;BaseQRankSum=-0.318;DP=216;ExcessHet=5.4407;FS=5.888;MLEAC=3;MLEAF=0.375;MQ=60;MQRankSum=0;QD=15.69;ReadPosRankSum=0.349;SOR=0.383;VQSLOD=22.25;culprit=MQ	GT:AD:DP:GQ:PL	0/0:50,0:50:99:0,120,1800	0/1:35,41:76:99:1291,0,1134	0/1:21,24:45:99:788,0,688	0/1:25,15:40:99:459,0,836
chr8	51951298	.	G	A	1621.11	PASS	AC=3;AF=0.375;AN=8;BaseQRankSum=-0.653;DP=152;ExcessHet=5.4407;FS=2.576;MLEAC=3;MLEAF=0.375;MQ=60;MQRankSum=0;QD=16.05;ReadPosRankSum=-0.649;SOR=0.759;VQSLOD=21.69;culprit=MQ	GT:AD:DP:GQ:PL	0/0:48,0:48:61:0,61,1741	0/1:18,21:39:99:692,0,599	0/1:16,16:32:99:463,0,551	0/1:15,15:30:99:478,0,480
chr8	52013131	.	C	A	1410.15	PASS	AC=3;AF=0.375;AN=8;BaseQRankSum=0.402;DP=127;ExcessHet=5.4407;FS=7.025;MLEAC=3;MLEAF=0.375;MQ=60;MQRankSum=0;QD=16.02;ReadPosRankSum=-0.461;SOR=0.275;VQSLOD=22.21;culprit=MQ	GT:AD:DP:GQ:PL	0/0:34,0:34:19:0,19,1065	0/1:20,10:30:99:323,0,681	0/1:17,13:30:99:423,0,547	0/1:8,20:29:99:676,0,224
chr8	52030000	.	T	C	1563.11	VQSRTrancheBOTH99.00to99.90	AC=3;AF=0.375;AN=8;BaseQRankSum=1.01;DP=144;ExcessHet=5.4407;FS=2.521;MLEAC=3;MLEAF=0.375;MQ=59.65;MQRankSum=0.896;QD=14.89;ReadPosRankSum=-0.352;SOR=0.845;VQSLOD=-0.8077;culprit=MQRankSum	GT:AD:DP:GQ:PL	0/0:35,0:35:63:0,63,1187	0/1:17,21:38:99:631,0,512	0/1:25,18:43:99:556,0,710	0/1:12,12:24:99:388,0,357
chr8	52055118	.	A	G	420.11	PASS	AC=3;AF=0.375;AN=8;BaseQRankSum=-0.253;DP=31;ExcessHet=5.4407;FS=9.705;MLEAC=3;MLEAF=0.375;MQ=60;MQRankSum=0;QD=23.34;ReadPosRankSum=-0.319;SOR=2.625;VQSLOD=12.65;culprit=MQ	GT:AD:DP:GQ:PL	0/0:9,0:9:27:0,27,304	0/1:1,3:4:31:111,0,31	0/1:1,4:5:60:142,0,60	0/1:4,5:9:99:179,0,171
chr8	52055258	.	A	G	450.11	PASS	AC=3;AF=0.375;AN=8;BaseQRankSum=-0.366;DP=37;ExcessHet=5.4407;FS=5.316;MLEAC=3;MLEAF=0.375;MQ=60;MQRankSum=0;POSITIVE_TRAIN_SITE;QD=16.67;ReadPosRankSum=0;SOR=2.303;VQSLOD=18.47;culprit=MQ	GT:AD:DP:GQ:PL	0/0:9,0:9:27:0,27,291	0/1:2,4:6:65:109,0,65	0/1:3,6:9:92:198,0,92	0/1:7,5:12:99:155,0,203
chr8	52141025	.	C	T	1574.11	PASS	AC=3;AF=0.375;AN=8;BaseQRankSum=-1.074;DP=151;ExcessHet=5.4407;FS=3.683;MLEAC=3;MLEAF=0.375;MQ=60;MQRankSum=0;QD=15.74;ReadPosRankSum=-0.356;SOR=0.694;VQSLOD=21.9;culprit=MQ	GT:AD:DP:GQ:PL	0/0:46,0:46:97:0,97,1711	0/1:11,14:25:99:500,0,351	0/1:13,14:27:99:478,0,450	0/1:28,20:50:99:608,0,889
chr8	52150280	.	G	A	907.73	PASS	AC=3;AF=0.375;AN=8;BaseQRankSum=1.31;DP=112;ExcessHet=5.4407;FS=6.558;MLEAC=3;MLEAF=0.375;MQ=60;MQRankSum=0;QD=13.35;ReadPosRankSum=1.55;SOR=0.547;VQSLOD=22.03;culprit=MQ	GT:AD:DP:GQ:PL	0/0:28,0:28:1:0,1,940	0/1:17,5:22:99:270,0,580	0/1:14,10:24:99:285,0,462	0/1:11,11:22:99:362,0,304
chr8	52190915	.	G	A	2178.11	PASS	AC=3;AF=0.375;AN=8;BaseQRankSum=-0.363;DP=157;ExcessHet=5.4407;FS=2.349;MLEAC=3;MLEAF=0.375;MQ=60;MQRankSum=0;QD=18.3;ReadPosRankSum=-0.516;SOR=0.504;VQSLOD=21.73;culprit=MQ	GT:AD:DP:GQ:PL	0/0:34,0:34:99:0,99,1485	0/1:18,14:32:99:439,0,618	0/1:14,17:31:99:572,0,402	0/1:20,36:56:99:1179,0,650
chr8	52247134	.	T	C	1600.2	PASS	AC=3;AF=0.375;AN=8;BaseQRankSum=0.948;DP=133;ExcessHet=5.4407;FS=0;MLEAC=3;MLEAF=0.375;MQ=60;MQRankSum=0;QD=16.33;ReadPosRankSum=0.566;SOR=0.691;VQSLOD=21.97;culprit=MQ	GT:AD:DP:GQ:PL	0/0:33,0:33:16:0,16,1137	0/1:17,13:30:99:449,0,548	0/1:19,17:36:99:591,0,590	0/1:15,17:33:99:572,0,481
chr8	52336334	.	A	T	1211.11	PASS	AC=3;AF=0.375;AN=8;BaseQRankSum=-0.203;DP=153;ExcessHet=5.4407;FS=3.907;MLEAC=3;MLEAF=0.375;MQ=60;MQRankSum=0;QD=12.49;ReadPosRankSum=0;SOR=1.149;VQSLOD=21.86;culprit=MQ	GT:AD:DP:GQ:PL	0/0:52,0:52:65:0,65,1793	0/1:23,21:44:99:661,0,791	0/1:19,7:26:99:210,0,627	0/1:15,12:27:99:352,0,472
chr8	52568002	.	C	T	2415.29	PASS	AC=3;AF=0.375;AN=8;BaseQRankSum=1.04;DP=139;ExcessHet=5.4407;FS=6.842;MLEAC=3;MLEAF=0.375;MQ=60;MQRankSum=0;QD=21.37;ReadPosRankSum=0.809;SOR=0.295;VQSLOD=22.14;culprit=MQ	GT:AD:DP:GQ:PL	0/0:24,0:24:0:0,0,702	0/1:13,26:39:99:880,0,317	0/1:15,24:39:99:749,0,432	0/1:11,24:35:99:795,0,266
chr8	52615611	.	G	A	1412.11	PASS	AC=3;AF=0.375;AN=8;BaseQRankSum=0.507;DP=163;ExcessHet=5.4407;FS=5.648;MLEAC=3;MLEAF=0.375;MQ=60;MQRankSum=0;QD=11.67;ReadPosRankSum=-0.662;SOR=1.015;VQSLOD=21.96;culprit=MQ	GT:AD:DP:GQ:PL	0/0:38,0:38:99:0,105,1428	0/1:27,18:45:99:513,0,878	0/1:21,17:38:99:480,0,617	0/1:25,13:38:99:431,0,841
chr8	52694470	.	C	T	2316.29	PASS	AC=3;AF=0.375;AN=8;BaseQRankSum=-1.158;DP=165;ExcessHet=5.4407;FS=1.397;MLEAC=3;MLEAF=0.375;MQ=60;MQRankSum=0;QD=17.82;ReadPosRankSum=-0.113;SOR=0.842;VQSLOD=21.82;culprit=MQ	GT:AD:DP:GQ:PL	0/0:32,0:32:0:0,0,1025	0/1:19,19:38:99:571,0,664	0/1:25,32:57:99:1061,0,792	0/1:13,22:35:99:693,0,408
chr8	52763790	.	A	G	1936.11	PASS	AC=3;AF=0.375;AN=8;BaseQRankSum=0.008;DP=183;ExcessHet=5.4407;FS=2.087;MLEAC=3;MLEAF=0.375;MQ=60;MQRankSum=0;QD=13.35;ReadPosRankSum=-0.111;SOR=0.569;VQSLOD=21.7;culprit=MQ	GT:AD:DP:GQ:PL	0/0:33,0:33:99:0,99,1294	0/1:27,33:60:99:991,0,820	0/1:28,13:42:99:368,0,999	0/1:24,20:44:99:589,0,758
chr8	52773977	.	C	T	899.11	PASS	AC=3;AF=0.375;AN=8;BaseQRankSum=-0.537;DP=117;ExcessHet=5.4407;FS=0;MLEAC=3;MLEAF=0.375;MQ=60;MQRankSum=0;QD=10.96;ReadPosRankSum=-0.247;SOR=0.661;VQSLOD=21.55;culprit=MQ	GT:AD:DP:GQ:PL	0/0:34,0:34:99:0,102,1179	0/1:10,16:26:99:483,0,300	0/1:15,7:22:99:205,0,504	0/1:25,9:34:99:223,0,864
chr8	52803617	.	T	C	2049.11	PASS	AC=3;AF=0.375;AN=8;BaseQRankSum=1.04;DP=181;ExcessHet=5.4407;FS=2.205;MLEAC=3;MLEAF=0.375;MQ=60;MQRankSum=0;QD=15.07;ReadPosRankSum=-0.444;SOR=0.501;VQSLOD=21.71;culprit=MQ	GT:AD:DP:GQ:PL	0/0:42,0:42:84:0,84,1435	0/1:24,28:52:99:883,0,666	0/1:24,22:46:99:631,0,748	0/1:22,16:38:99:547,0,613
chr8	52803822	.	T	A	2159.11	PASS	AC=3;AF=0.375;AN=8;BaseQRankSum=-0.053;DP=197;ExcessHet=5.4407;FS=7.638;MLEAC=3;MLEAF=0.375;MQ=60;MQRankSum=0;QD=15.76;ReadPosRankSum=0.741;SOR=1.013;VQSLOD=22.77;culprit=MQ	GT:AD:DP:GQ:PL	0/0:54,0:54:37:0,37,1882	0/1:22,28:50:99:903,0,685	0/1:22,21:43:99:678,0,728	0/1:25,19:44:99:590,0,737
chr8	52818206	.	T	C	1900.11	PASS	AC=3;AF=0.375;AN=8;BaseQRankSum=1.6;DP=162;ExcessHet=5.4407;FS=5.834;MLEAC=3;MLEAF=0.375;MQ=60;MQRankSum=0;QD=16.1;ReadPosRankSum=0.712;SOR=0.333;VQSLOD=22.17;culprit=MQ	GT:AD:DP:GQ:PL	0/0:40,0:40:99:0,100,1373	0/1:26,24:50:99:771,0,797	0/1:16,15:31:99:481,0,463	0/1:18,19:37:99:660,0,467
chr8	52819593	.	T	C	1913.11	PASS	AC=3;AF=0.375;AN=8;BaseQRankSum=0.472;DP=149;ExcessHet=5.4407;FS=7.644;MLEAC=3;MLEAF=0.375;MQ=60;MQRankSum=0;QD=17.71;ReadPosRankSum=-0.771;SOR=1.371;VQSLOD=21.78;culprit=MQ	GT:AD:DP:GQ:PL	0/0:41,0:41:40:0,40,1391	0/1:15,21:36:99:698,0,499	0/1:21,17:38:99:589,0,710	0/1:14,20:34:99:638,0,400
chr8	52868461	.	T	C	1488.11	PASS	AC=3;AF=0.375;AN=8;BaseQRankSum=0.095;DP=147;ExcessHet=5.4407;FS=14.477;MLEAC=3;MLEAF=0.375;MQ=60;MQRankSum=0;QD=13.29;ReadPosRankSum=-0.051;SOR=1.32;VQSLOD=21.02;culprit=MQ	GT:AD:DP:GQ:PL	0/0:30,0:30:50:0,50,1172	0/1:22,12:35:99:363,0,779	0/1:21,19:40:99:642,0,599	0/1:22,16:38:99:495,0,700
chr8	52943804	.	A	G	1900.11	PASS	AC=3;AF=0.375;AN=8;BaseQRankSum=-1.182;DP=166;ExcessHet=5.4407;FS=6.982;MLEAC=3;MLEAF=0.375;MQ=60;MQRankSum=0;QD=15.7;ReadPosRankSum=0.268;SOR=0.371;VQSLOD=22.44;culprit=MQ	GT:AD:DP:GQ:PL	0/0:42,0:42:99:0,103,1665	0/1:25,16:41:99:451,0,853	0/1:13,22:35:99:691,0,375	0/1:20,25:45:99:770,0,624
chr8	52974554	.	C	T	1693.29	PASS	AC=3;AF=0.375;AN=8;BaseQRankSum=-0.271;DP=158;ExcessHet=5.4407;FS=12.687;MLEAC=3;MLEAF=0.375;MQ=60;MQRankSum=0;QD=16.13;ReadPosRankSum=0.487;SOR=1.094;VQSLOD=21.95;culprit=MQ	GT:AD:DP:GQ:PL	0/0:48,0:48:0:0,0,1539	0/1:25,21:47:99:625,0,822	0/1:12,19:32:99:578,0,329	0/1:13,15:28:99:499,0,420
chr8	52980036	.	A	T	1087.11	PASS	AC=3;AF=0.375;AN=8;BaseQRankSum=0.475;DP=121;ExcessHet=5.4407;FS=3.009;MLEAC=3;MLEAF=0.375;MQ=60;MQRankSum=0;QD=13.1;ReadPosRankSum=-0.936;SOR=1.078;VQSLOD=21.43;culprit=MQ	GT:AD:DP:GQ:PL	0/0:34,0:34:99:0,102,1306	0/1:17,10:27:99:275,0,630	0/1:16,13:30:99:419,0,508	0/1:15,12:27:99:405,0,503
chr8	53111151	.	C	T	615.29	PASS	AC=3;AF=0.375;AN=8;BaseQRankSum=-0.264;DP=58;ExcessHet=6.9897;FS=8.049;MLEAC=3;MLEAF=0.375;MQ=59.85;MQRankSum=0;POSITIVE_TRAIN_SITE;QD=12.56;ReadPosRankSum=-0.234;SOR=0.657;VQSLOD=7.59;culprit=MQ	GT:AD:DP:GQ:PL	0/0:7,0:7:0:0,0,31	0/1:7,7:14:99:175,0,180	0/1:8,9:17:99:230,0,264	0/1:11,7:18:99:219,0,297
chr8	53211020	.	A	G	1599.11	PASS	AC=3;AF=0.375;AN=8;BaseQRankSum=1.05;DP=163;ExcessHet=5.4407;FS=0.689;MLEAC=3;MLEAF=0.375;MQ=60;MQRankSum=0;QD=13.55;ReadPosRankSum=0.348;SOR=0.775;VQSLOD=21.81;culprit=MQ	GT:AD:DP:GQ:PL	0/0:39,0:39:53:0,53,1421	0/1:27,17:45:99:457,0,873	0/1:18,20:39:99:672,0,534	0/1:21,15:36:99:482,0,697
chr8	53331627	.	T	A	842.11	PASS	AC=3;AF=0.375;AN=8;BaseQRankSum=-1.741;DP=84;ExcessHet=5.4407;FS=1.05;MLEAC=3;MLEAF=0.375;MQ=60;MQRankSum=0;QD=16.19;ReadPosRankSum=-0.071;SOR=0.54;VQSLOD=21.87;culprit=MQ	GT:AD:DP:GQ:PL	0/0:31,0:31:90:0,90,1113	0/1:11,12:23:99:378,0,357	0/1:5,8:13:99:277,0,123	0/1:9,7:16:99:199,0,327
chr8	53359029	.	A	G	1865.11	PASS	AC=3;AF=0.375;AN=8;BaseQRankSum=0.419;DP=152;ExcessHet=5.4407;FS=0;MLEAC=3;MLEAF=0.375;MQ=60;MQRankSum=0;QD=17.11;ReadPosRankSum=-0.502;SOR=0.766;VQSLOD=21.81;culprit=MQ	GT:AD:DP:GQ:PL	0/0:41,0:41:81:0,81,1567	0/1:21,30:51:99:912,0,706	0/1:15,14:29:99:486,0,498	0/1:15,14:29:99:479,0,521
chr8	53398201	.	T	C	1599.11	PASS	AC=3;AF=0.375;AN=8;BaseQRankSum=-0.225;DP=137;ExcessHet=5.4407;FS=0.817;MLEAC=3;MLEAF=0.375;MQ=60;MQRankSum=0;QD=16.49;ReadPosRankSum=-0.529;SOR=0.552;VQSLOD=21.76;culprit=MQ	GT:AD:DP:GQ:PL	0/0:36,0:36:27:0,27,1215	0/1:14,13:28:99:455,0,470	0/1:18,29:47:99:909,0,517	0/1:15,8:23:99:247,0,520
chr8	53438080	.	A	G	1605.11	PASS	AC=3;AF=0.375;AN=8;BaseQRankSum=-0.142;DP=137;ExcessHet=5.4407;FS=1.714;MLEAC=3;MLEAF=0.375;MQ=60;MQRankSum=0;QD=16.55;ReadPosRankSum=-0.384;SOR=0.506;VQSLOD=21.77;culprit=MQ	GT:AD:DP:GQ:PL	0/0:39,0:39:76:0,76,1389	0/1:14,16:30:99:540,0,439	0/1:13,19:32:99:609,0,367	0/1:18,17:35:99:468,0,529
chr8	53644814	.	C	T	973.11	PASS	AC=3;AF=0.375;AN=8;BaseQRankSum=-0.859;DP=81;ExcessHet=5.4407;FS=0;MLEAC=3;MLEAF=0.375;MQ=60;MQRankSum=0;QD=16.49;ReadPosRankSum=-1.093;SOR=0.576;VQSLOD=21.54;culprit=MQ	GT:AD:DP:GQ:PL	0/0:20,0:20:60:0,60,724	0/1:6,12:18:99:367,0,185	0/1:14,7:22:99:205,0,487	0/1:7,13:21:99:413,0,206
chr8	53661854	.	T	A	1706.7	PASS	AC=3;AF=0.375;AN=8;BaseQRankSum=0.035;DP=147;ExcessHet=5.4407;FS=0;MLEAC=3;MLEAF=0.375;MQ=60;MQRankSum=0;QD=15.95;ReadPosRankSum=-0.792;SOR=0.728;VQSLOD=21.67;culprit=MQ	GT:AD:DP:GQ:PL	0/0:39,0:39:8:0,8,1174	0/1:17,19:36:99:584,0,554	0/1:18,17:35:99:525,0,554	0/1:18,18:36:99:609,0,576
chr8	53683621	.	A	G	434.25	VQSRTrancheBOTH99.00to99.90	AC=3;AF=0.375;AN=8;BaseQRankSum=0.524;DP=53;ExcessHet=5.4407;FS=5.231;MLEAC=3;MLEAF=0.375;MQ=55.97;MQRankSum=-0.674;NEGATIVE_TRAIN_SITE;QD=12.77;ReadPosRankSum=-0.588;SOR=0.884;VQSLOD=-2.367;culprit=MQRankSum	GT:AD:DP:GQ:PL	0/0:18,0:18:5:0,5,503	0/1:3,2:5:68:68,0,109	0/1:10,7:17:99:213,0,297	0/1:6,6:12:99:164,0,140
chr8	53693900	.	A	G	1508.14	PASS	AC=3;AF=0.375;AN=8;BaseQRankSum=1.01;DP=138;ExcessHet=5.4407;FS=1.648;MLEAC=3;MLEAF=0.375;MQ=60;MQRankSum=0;QD=15.39;ReadPosRankSum=-0.824;SOR=0.96;VQSLOD=21.53;culprit=MQ	GT:AD:DP:GQ:PL	0/0:37,0:37:20:0,20,1232	0/1:23,18:41:99:547,0,666	0/1:12,14:26:99:489,0,376	0/1:14,17:31:99:484,0,398
chr8	53895421	.	T	C	1774.11	PASS	AC=3;AF=0.375;AN=8;BaseQRankSum=0.638;DP=142;ExcessHet=5.4407;FS=3.768;MLEAC=3;MLEAF=0.375;MQ=60;MQRankSum=0;QD=17.22;ReadPosRankSum=0.597;SOR=0.392;VQSLOD=21.93;culprit=MQ	GT:AD:DP:GQ:PL	0/0:35,0:35:99:0,99,1394	0/1:18,21:39:99:714,0,555	0/1:14,14:28:99:423,0,435	0/1:13,23:36:99:649,0,326
chr8	53924428	.	T	C	1251.11	PASS	AC=3;AF=0.375;AN=8;BaseQRankSum=1.53;DP=108;ExcessHet=5.4407;FS=0;MLEAC=3;MLEAF=0.375;MQ=59.85;MQRankSum=0;QD=15.45;ReadPosRankSum=-0.206;SOR=0.756;VQSLOD=6.27;culprit=MQ	GT:AD:DP:GQ:PL	0/0:24,0:24:32:0,32,793	0/1:12,14:26:99:465,0,347	0/1:18,11:31:99:356,0,543	0/1:12,14:26:99:442,0,312
chr8	54029012	.	A	G	1050.14	PASS	AC=3;AF=0.375;AN=8;BaseQRankSum=-0.195;DP=92;ExcessHet=5.4407;FS=3.347;MLEAC=3;MLEAF=0.375;MQ=60;MQRankSum=0;QD=14.79;ReadPosRankSum=0.192;SOR=1.161;VQSLOD=21.91;culprit=MQ	GT:AD:DP:GQ:PL	0/0:20,0:20:20:0,20,746	0/1:14,9:23:99:285,0,490	0/1:9,5:14:99:142,0,307	0/1:16,18:34:99:635,0,537
chr8	54077887	.	T	A	1716.11	PASS	AC=3;AF=0.375;AN=8;BaseQRankSum=-0.864;DP=153;ExcessHet=5.4407;FS=2.515;MLEAC=3;MLEAF=0.375;MQ=60;MQRankSum=0;QD=15.74;ReadPosRankSum=0.54;SOR=0.992;VQSLOD=21.87;culprit=MQ	GT:AD:DP:GQ:PL	0/0:40,0:40:36:0,36,1443	0/1:28,22:51:99:644,0,863	0/1:14,20:34:99:708,0,400	0/1:11,14:25:99:376,0,344
chr8	54110948	.	G	A	754.11	PASS	AC=3;AF=0.375;AN=8;BaseQRankSum=0.087;DP=135;ExcessHet=5.4407;FS=4.099;MLEAC=3;MLEAF=0.375;MQ=60;MQRankSum=0;QD=7.32;ReadPosRankSum=-0.244;SOR=1.036;VQSLOD=21.22;culprit=QD	GT:AD:DP:GQ:PL	0/0:30,0:30:90:0,90,1147	0/1:23,10:33:99:280,0,798	0/1:22,10:32:99:284,0,736	0/1:29,9:38:99:202,0,938
chr8	54126448	.	A	T	873.11	VQSRTrancheBOTH99.00to99.90	AC=3;AF=0.375;AN=8;BaseQRankSum=-1.387;DP=86;ExcessHet=5.4407;FS=0;MLEAC=3;MLEAF=0.375;MQ=56.8;MQRankSum=-0.501;NEGATIVE_TRAIN_SITE;QD=12.13;ReadPosRankSum=0.469;SOR=0.562;VQSLOD=-2.6;culprit=MQRankSum	GT:AD:DP:GQ:PL	0/0:14,0:14:39:0,39,585	0/1:14,10:24:99:304,0,513	0/1:11,12:23:99:397,0,417	0/1:15,10:25:99:184,0,520
chr8	54315529	.	C	A	1766.48	PASS	AC=3;AF=0.375;AN=8;BaseQRankSum=0.08;DP=140;ExcessHet=5.4407;FS=15.631;MLEAC=3;MLEAF=0.375;MQ=60;MQRankSum=0;QD=17.49;ReadPosRankSum=-0.203;SOR=0.904;VQSLOD=21.04;culprit=MQ	GT:AD:DP:GQ:PL	0/0:39,0:39:10:0,10,1300	0/1:13,20:33:99:628,0,435	0/1:16,16:32:99:515,0,529	0/1:15,21:36:99:635,0,370
chr8	54481349	.	A	C	506.15	PASS	AC=3;AF=0.375;AN=8;BaseQRankSum=-0.27;DP=83;ExcessHet=5.4407;FS=2.191;MLEAC=3;MLEAF=0.375;MQ=60;MQRankSum=0;QD=8.44;ReadPosRankSum=1.36;SOR=0.537;VQSLOD=20.97;culprit=QD	GT:AD:DP:GQ:PL	0/0:20,0:20:19:0,19,709	0/1:9,9:18:99:153,0,249	0/1:15,14:29:99:240,0,379	0/1:9,4:13:99:125,0,361
chr8	54521925	.	G	A	1251.11	PASS	AC=3;AF=0.375;AN=8;BaseQRankSum=-0.991;DP=136;ExcessHet=5.4407;FS=3.898;MLEAC=3;MLEAF=0.375;MQ=60;MQRankSum=0;QD=13.17;ReadPosRankSum=1.05;SOR=1.104;VQSLOD=21.84;culprit=MQ	GT:AD:DP:GQ:PL	0/0:33,0:33:82:0,82,1256	0/1:13,18:31:99:560,0,416	0/1:26,14:40:99:422,0,753	0/1:14,10:24:99:281,0,461
chr8	54535042	.	C	A	1790.11	PASS	AC=3;AF=0.375;AN=8;BaseQRankSum=0.044;DP=174;ExcessHet=5.4407;FS=2.382;MLEAC=3;MLEAF=0.375;MQ=60;MQRankSum=0;QD=14.92;ReadPosRankSum=-0.255;SOR=0.47;VQSLOD=21.75;culprit=MQ	GT:AD:DP:GQ:PL	0/0:50,0:50:26:0,26,1672	0/1:32,21:53:99:665,0,1055	0/1:17,22:39:99:630,0,450	0/1:12,16:28:99:507,0,394
chr8	54542336	.	G	A	923.11	PASS	AC=3;AF=0.375;AN=8;BaseQRankSum=0.848;DP=88;ExcessHet=5.4407;FS=0.998;MLEAC=3;MLEAF=0.375;MQ=60;MQRankSum=0;QD=15.65;ReadPosRankSum=0.071;SOR=0.896;VQSLOD=21.84;culprit=MQ	GT:AD:DP:GQ:PL	0/0:26,0:26:72:0,72,1080	0/1:10,9:19:99:265,0,270	0/1:9,12:21:99:368,0,273	0/1:10,9:19:99:302,0,274
chr8	54577372	.	T	A	2228.11	PASS	AC=3;AF=0.375;AN=8;BaseQRankSum=0.591;DP=205;ExcessHet=5.4407;FS=9.349;MLEAC=3;MLEAF=0.375;MQ=60;MQRankSum=0;QD=15.16;ReadPosRankSum=-0.188;SOR=0.283;VQSLOD=22.09;culprit=MQ	GT:AD:DP:GQ:PL	0/0:54,0:54:37:0,37,1743	0/1:32,24:56:99:774,0,1083	0/1:24,21:46:99:651,0,754	0/1:20,26:46:99:815,0,553
chr8	54636037	.	G	A	1048.11	PASS	AC=3;AF=0.375;AN=8;BaseQRankSum=-0.89;DP=109;ExcessHet=5.4407;FS=6.02;MLEAC=3;MLEAF=0.375;MQ=60;MQRankSum=0;QD=14.16;ReadPosRankSum=-1.78;SOR=0.293;VQSLOD=21.14;culprit=ReadPosRankSum	GT:AD:DP:GQ:PL	0/0:30,0:30:84:0,84,1260	0/1:11,9:20:99:283,0,361	0/1:13,17:30:99:498,0,398	0/1:12,12:24:99:279,0,336
chr8	54648740	.	A	G	1826.11	PASS	AC=3;AF=0.375;AN=8;BaseQRankSum=-0.065;DP=165;ExcessHet=5.4407;FS=0;MLEAC=3;MLEAF=0.375;MQ=60;MQRankSum=0;QD=14.73;ReadPosRankSum=-0.153;SOR=0.641;VQSLOD=21.88;culprit=MQ	GT:AD:DP:GQ:PL	0/0:39,0:39:36:0,36,1366	0/1:14,16:30:99:531,0,388	0/1:26,24:50:99:681,0,814	0/1:24,20:44:99:626,0,800
chr8	54658156	.	T	C	2210.11	PASS	AC=3;AF=0.375;AN=8;BaseQRankSum=-0.423;DP=186;ExcessHet=5.4407;FS=9.01;MLEAC=3;MLEAF=0.375;MQ=60;MQRankSum=0;QD=17.4;ReadPosRankSum=0;SOR=0.256;VQSLOD=22.18;culprit=MQ	GT:AD:DP:GQ:PL	0/0:50,0:50:70:0,70,1656	0/1:18,25:43:99:755,0,542	0/1:18,29:48:99:927,0,552	0/1:18,19:37:99:540,0,567
chr8	54666323	.	T	C	1844.35	PASS	AC=3;AF=0.375;AN=8;BaseQRankSum=1.23;DP=167;ExcessHet=5.4407;FS=1.497;MLEAC=3;MLEAF=0.375;MQ=60;MQRankSum=0;QD=15.24;ReadPosRankSum=-0.049;SOR=0.869;VQSLOD=21.81;culprit=MQ	GT:AD:DP:GQ:PL	0/0:46,0:46:12:0,12,1385	0/1:24,19:43:99:626,0,779	0/1:21,22:43:99:729,0,560	0/1:19,16:35:99:501,0,626
chr8	54868810	.	C	T	447.11	PASS	AC=3;AF=0.375;AN=8;BaseQRankSum=-1.437;DP=91;ExcessHet=5.4407;FS=5.727;MLEAC=3;MLEAF=0.375;MQ=60;MQRankSum=0;QD=6.77;ReadPosRankSum=-0.106;SOR=1.581;VQSLOD=21.01;culprit=QD	GT:AD:DP:GQ:PL	0/0:20,0:20:60:0,60,788	0/1:12,5:17:99:141,0,436	0/1:16,7:23:99:154,0,522	0/1:20,6:27:99:164,0,645
chr8	54921954	.	A	G	2001.7	PASS	AC=3;AF=0.375;AN=8;BaseQRankSum=-0.862;DP=201;ExcessHet=5.4407;FS=5.089;MLEAC=3;MLEAF=0.375;MQ=60;MQRankSum=0;QD=14.3;ReadPosRankSum=-0.145;SOR=1.146;VQSLOD=22.16;culprit=MQ	GT:AD:DP:GQ:PL	0/0:54,0:54:8:0,8,1699	0/1:33,25:59:99:773,0,1030	0/1:18,23:41:99:706,0,608	0/1:23,18:41:99:534,0,740
chr8	54924515	.	T	G	1089.61	PASS	AC=3;AF=0.375;AN=8;BaseQRankSum=0.548;DP=161;ExcessHet=5.4407;FS=4.88;MLEAC=3;MLEAF=0.375;MQ=60;MQRankSum=0;QD=9.82;ReadPosRankSum=-1.23;SOR=0.365;VQSLOD=20.99;culprit=MQ	GT:AD:DP:GQ:PL	0/0:45,0:45:94:0,94,1696	0/1:28,13:43:99:489,0,1104	0/1:19,10:32:99:404,0,759	0/1:26,15:41:99:539,0,1035
chr8	54951465	.	A	G	1139.11	PASS	AC=3;AF=0.375;AN=8;BaseQRankSum=0;DP=109;ExcessHet=5.4407;FS=0;MLEAC=3;MLEAF=0.375;MQ=60;MQRankSum=0;QD=16.27;ReadPosRankSum=-2.069;SOR=0.602;VQSLOD=20.69;culprit=ReadPosRankSum	GT:AD:DP:GQ:PL	0/0:37,0:37:27:0,27,1255	0/1:14,14:28:99:492,0,472	0/1:9,8:17:99:238,0,310	0/1:13,12:25:99:421,0,439
chr8	55005433	.	G	A	1940.11	PASS	AC=3;AF=0.375;AN=8;BaseQRankSum=-0.259;DP=146;ExcessHet=5.4407;FS=0.688;MLEAC=3;MLEAF=0.375;MQ=60;MQRankSum=0;QD=16.73;ReadPosRankSum=0.882;SOR=0.658;VQSLOD=21.87;culprit=MQ	GT:AD:DP:GQ:PL	0/0:24,0:24:30:0,30,863	0/1:19,18:37:99:523,0,571	0/1:12,23:35:99:752,0,345	0/1:23,21:45:99:677,0,706
chr8	55056056	.	T	G	1513.11	PASS	AC=3;AF=0.375;AN=8;BaseQRankSum=0.394;DP=189;ExcessHet=5.4407;FS=0;MLEAC=3;MLEAF=0.375;MQ=60;MQRankSum=0;QD=10.36;ReadPosRankSum=0.439;SOR=0.713;VQSLOD=21.58;culprit=MQ	GT:AD:DP:GQ:PL	0/0:37,0:37:99:0,99,1459	0/1:34,29:63:99:791,0,919	0/1:24,14:38:99:436,0,737	0/1:31,14:45:99:298,0,1035
chr8	55067487	.	A	G	378.11	PASS	AC=3;AF=0.375;AN=8;BaseQRankSum=0.639;DP=125;ExcessHet=5.4407;FS=1.087;MLEAC=3;MLEAF=0.375;MQ=60;MQRankSum=0;QD=4.35;ReadPosRankSum=0.506;SOR=0.473;VQSLOD=20.35;culprit=QD	GT:AD:DP:GQ:PL	0/0:37,0:37:99:0,99,1485	0/1:23,6:29:99:150,0,839	0/1:25,4:29:79:79,0,914	0/1:23,6:29:99:161,0,748
chr8	55074994	.	T	C	936.11	PASS	AC=3;AF=0.375;AN=8;BaseQRankSum=0.755;DP=88;ExcessHet=5.4407;FS=11.599;MLEAC=3;MLEAF=0.375;MQ=60;MQRankSum=0;QD=15.87;ReadPosRankSum=0.696;SOR=0.785;VQSLOD=22.34;culprit=MQ	GT:AD:DP:GQ:PL	0/0:29,0:29:78:0,78,1170	0/1:6,12:18:99:478,0,216	0/1:11,6:17:99:142,0,384	0/1:13,11:24:99:328,0,462
chr8	55132859	.	A	G	1281.11	PASS	AC=3;AF=0.375;AN=8;BaseQRankSum=-0.045;DP=152;ExcessHet=5.4407;FS=1.553;MLEAC=3;MLEAF=0.375;MQ=60;MQRankSum=0;QD=11.44;ReadPosRankSum=0.688;SOR=0.539;VQSLOD=21.56;culprit=MQ	GT:AD:DP:GQ:PL	0/0:37,0:37:69:0,69,1295	0/1:22,11:33:99:325,0,726	0/1:19,13:32:99:368,0,616	0/1:26,21:47:99:600,0,792
chr8	55156981	.	T	C	1852.11	PASS	AC=3;AF=0.375;AN=8;BaseQRankSum=0.013;DP=190;ExcessHet=5.4407;FS=0;MLEAC=3;MLEAF=0.375;MQ=60;MQRankSum=0;QD=13.14;ReadPosRankSum=-0.45;SOR=0.741;VQSLOD=21.68;culprit=MQ	GT:AD:DP:GQ:PL	0/0:47,0:47:60:0,60,1638	0/1:34,22:56:99:698,0,1040	0/1:21,22:43:99:672,0,638	0/1:25,17:42:99:494,0,789
chr8	55224700	.	T	C	1524.11	PASS	AC=3;AF=0.375;AN=8;BaseQRankSum=0.667;DP=114;ExcessHet=5.4407;FS=9.111;MLEAC=3;MLEAF=0.375;MQ=60;MQRankSum=0;QD=18.14;ReadPosRankSum=-0.52;SOR=1.609;VQSLOD=20.84;culprit=MQ	GT:AD:DP:GQ:PL	0/0:27,0:27:39:0,39,1027	0/1:18,14:32:99:443,0,563	0/1:12,12:24:99:395,0,423	0/1:8,20:28:99:698,0,237
chr8	55235849	.	C	A	1598.29	PASS	AC=3;AF=0.375;AN=8;BaseQRankSum=-0.386;DP=140;ExcessHet=5.4407;FS=1.559;MLEAC=3;MLEAF=0.375;MQ=60;MQRankSum=0;QD=15.22;ReadPosRankSum=0.956;SOR=0.553;VQSLOD=21.77;culprit=MQ	GT:AD:DP:GQ:PL	0/0:34,0:34:0:0,0,1083	0/1:16,26:42:99:885,0,506	0/1:20,7:27:99:209,0,713	0/1:20,16:36:99:513,0,703
chr8	55239156	.	G	A	2149.11	PASS	AC=3;AF=0.375;AN=8;BaseQRankSum=-1.785;DP=195;ExcessHet=5.4407;FS=2.287;MLEAC=3;MLEAF=0.375;MQ=60;MQRankSum=0;QD=16.79;ReadPosRankSum=-0.326;SOR=0.489;VQSLOD=21.79;culprit=MQ	GT:AD:DP:GQ:PL	0/0:66,0:66:31:0,31,2102	0/1:21,31:53:99:958,0,679	0/1:20,18:38:99:510,0,653	0/1:16,22:38:99:693,0,529
chr8	55284114	.	C	T	2526.11	PASS	AC=3;AF=0.375;AN=8;BaseQRankSum=1.58;DP=205;ExcessHet=5.4407;FS=7.268;MLEAC=3;MLEAF=0.375;MQ=60;MQRankSum=0;QD=16.62;ReadPosRankSum=-0.092;SOR=1.28;VQSLOD=22.37;culprit=MQ	GT:AD:DP:GQ:PL	0/0:46,0:46:97:0,97,1662	0/1:34,23:57:99:749,0,1054	0/1:19,24:43:99:842,0,545	0/1:23,29:52:99:947,0,710
chr8	55321430	.	C	A	1116.11	PASS	AC=3;AF=0.375;AN=8;BaseQRankSum=-1.072;DP=97;ExcessHet=5.4407;FS=2.03;MLEAC=3;MLEAF=0.375;MQ=60;MQRankSum=0;QD=16.66;ReadPosRankSum=-0.042;SOR=0.657;VQSLOD=21.86;culprit=MQ	GT:AD:DP:GQ:PL	0/0:26,0:26:38:0,38,916	0/1:12,7:19:99:167,0,387	0/1:7,15:22:99:469,0,223	0/1:12,14:26:99:492,0,335
chr8	55326629	.	C	T	1185.11	PASS	AC=3;AF=0.375;AN=8;BaseQRankSum=-0.222;DP=79;ExcessHet=5.4407;FS=2.08;MLEAC=3;MLEAF=0.375;MQ=60;MQRankSum=0;QD=18.23;ReadPosRankSum=0.047;SOR=1.04;VQSLOD=21.8;culprit=MQ	GT:AD:DP:GQ:PL	0/0:13,0:13:39:0,39,409	0/1:9,8:17:99:226,0,237	0/1:8,15:23:99:496,0,226	0/1:11,14:26:99:475,0,337
chr8	55467583	.	C	T	2383.11	PASS	AC=3;AF=0.375;AN=8;BaseQRankSum=-1.717;DP=201;ExcessHet=5.4407;FS=3.009;MLEAC=3;MLEAF=0.375;MQ=60;MQRankSum=0;QD=17.02;ReadPosRankSum=1.08;SOR=0.627;VQSLOD=21.8;culprit=MQ	GT:AD:DP:GQ:PL	0/0:55,0:55:87:0,87,1949	0/1:22,21:45:99:597,0,740	0/1:19,29:48:99:817,0,555	0/1:18,31:49:99:981,0,498
chr8	55574146	.	A	C	1700.11	VQSRTrancheBOTH99.00to99.90	AC=3;AF=0.375;AN=8;BaseQRankSum=-1.253;DP=129;ExcessHet=5.4407;FS=0;MLEAC=3;MLEAF=0.375;MQ=59.67;MQRankSum=0.502;NEGATIVE_TRAIN_SITE;QD=17.17;ReadPosRankSum=-1.059;SOR=0.659;VQSLOD=-1.222;culprit=MQRankSum	GT:AD:DP:GQ:PL	0/0:28,0:28:42:0,42,975	0/1:12,18:30:99:615,0,403	0/1:11,20:31:99:608,0,300	0/1:18,20:38:99:489,0,512
chr8	55591443	.	A	G	991.26	PASS	AC=3;AF=0.375;AN=8;BaseQRankSum=0.334;DP=118;ExcessHet=5.4407;FS=2.926;MLEAC=3;MLEAF=0.375;MQ=60;MQRankSum=0;QD=11.53;ReadPosRankSum=-0.646;SOR=0.636;VQSLOD=21.42;culprit=MQ	GT:AD:DP:GQ:PL	0/0:28,0:28:2:0,2,951	0/1:14,10:24:99:302,0,401	0/1:21,8:29:99:206,0,679	0/1:17,16:33:99:493,0,531
chr8	55626885	.	C	T	942.11	PASS	AC=3;AF=0.375;AN=8;BaseQRankSum=0.476;DP=114;ExcessHet=5.4407;FS=0;MLEAC=3;MLEAF=0.375;MQ=60;MQRankSum=0;QD=11.08;ReadPosRankSum=-0.599;SOR=0.741;VQSLOD=21.43;culprit=MQ	GT:AD:DP:GQ:PL	0/0:26,0:26:72:0,72,1080	0/1:17,12:29:99:388,0,590	0/1:18,7:25:99:204,0,609	0/1:20,11:31:99:362,0,695
chr8	55638392	.	A	G	1222.11	PASS	AC=3;AF=0.375;AN=8;BaseQRankSum=0.092;DP=151;ExcessHet=5.4407;FS=4.335;MLEAC=3;MLEAF=0.375;MQ=60;MQRankSum=0;QD=12.22;ReadPosRankSum=-0.763;SOR=0.358;VQSLOD=21.48;culprit=MQ	GT:AD:DP:GQ:PL	0/0:48,0:48:53:0,53,1592	0/1:22,8:30:99:236,0,784	0/1:19,15:34:99:497,0,667	0/1:20,16:36:99:501,0,672
chr8	55670143	.	G	A	1343.11	PASS	AC=3;AF=0.375;AN=8;BaseQRankSum=-0.988;DP=107;ExcessHet=5.4407;FS=13.928;MLEAC=3;MLEAF=0.375;MQ=60;MQRankSum=0;QD=17.22;ReadPosRankSum=-0.369;SOR=0.584;VQSLOD=21.36;culprit=MQ	GT:AD:DP:GQ:PL	0/0:27,0:27:69:0,69,1035	0/1:11,12:23:99:383,0,353	0/1:11,14:25:99:377,0,310	0/1:13,17:30:99:595,0,433
chr8	55716216	.	A	G	1596.11	PASS	AC=3;AF=0.375;AN=8;BaseQRankSum=-1.06;DP=125;ExcessHet=5.4407;FS=2.888;MLEAC=3;MLEAF=0.375;MQ=60;MQRankSum=0;QD=17.73;ReadPosRankSum=-0.334;SOR=0.435;VQSLOD=21.81;culprit=MQ	GT:AD:DP:GQ:PL	0/0:35,0:35:40:0,40,1231	0/1:15,18:33:99:537,0,483	0/1:9,13:22:99:442,0,296	0/1:16,19:35:99:629,0,423
chr8	55754502	.	C	T	636.23	PASS	AC=3;AF=0.375;AN=8;BaseQRankSum=1.18;DP=39;ExcessHet=5.4407;FS=0;MLEAC=3;MLEAF=0.375;MQ=60;MQRankSum=0;QD=18.71;ReadPosRankSum=-0.936;SOR=0.836;VQSLOD=21.55;culprit=MQ	GT:AD:DP:GQ:PL	0/0:5,0:5:15:0,15,201	0/1:5,6:11:99:219,0,134	0/1:6,8:14:99:314,0,224	0/1:5,4:9:99:115,0,194
chr8	55792105	.	C	T	1816.11	PASS	AC=3;AF=0.375;AN=8;BaseQRankSum=-0.023;DP=139;ExcessHet=5.4407;FS=1.652;MLEAC=3;MLEAF=0.375;MQ=60;MQRankSum=0;QD=18.53;ReadPosRankSum=0.794;SOR=0.509;VQSLOD=21.82;culprit=MQ	GT:AD:DP:GQ:PL	0/0:40,0:40:81:0,81,1398	0/1:15,15:30:99:460,0,453	0/1:17,21:38:99:679,0,509	0/1:10,20:30:99:689,0,304
chr8	55862225	.	G	T	1751.29	PASS	AC=3;AF=0.375;AN=8;BaseQRankSum=-0.762;DP=132;ExcessHet=5.4407;FS=0;MLEAC=3;MLEAF=0.375;MQ=60;MQRankSum=0;QD=18.83;ReadPosRankSum=0.038;SOR=0.669;VQSLOD=21.94;culprit=MQ	GT:AD:DP:GQ:PL	0/0:37,0:37:0:0,0,1204	0/1:10,23:33:99:796,0,317	0/1:16,12:28:99:409,0,577	0/1:16,16:32:99:555,0,526
chr8	55887583	.	C	T	880.36	VQSRTrancheBOTH99.00to99.90	AC=3;AF=0.375;AN=8;BaseQRankSum=-0.735;DP=84;ExcessHet=5.4407;FS=2.429;MLEAC=3;MLEAF=0.375;MQ=59.64;MQRankSum=0;QD=17.97;ReadPosRankSum=1.53;SOR=0.654;VQSLOD=4.07;culprit=MQ	GT:AD:DP:GQ:PL	0/0:22,0:22:41:0,41,790	0/1:6,10:16:99:480,0,216	0/1:10,6:17:99:271,0,396	0/1:10,7:17:99:348,0,393
chr8	55893882	.	C	T	2056.11	PASS	AC=3;AF=0.375;AN=8;BaseQRankSum=0.32;DP=124;ExcessHet=5.4407;FS=2.876;MLEAC=3;MLEAF=0.375;MQ=60;MQRankSum=0;QD=22.11;ReadPosRankSum=0.964;SOR=0.401;VQSLOD=21.58;culprit=MQ	GT:AD:DP:GQ:PL	0/0:31,0:31:90:0,90,1350	0/1:8,17:25:99:591,0,285	0/1:19,19:38:99:655,0,736	0/1:7,23:30:99:822,0,225
chr8	56063044	.	C	A	1050.11	PASS	AC=3;AF=0.375;AN=8;BaseQRankSum=-0.951;DP=118;ExcessHet=5.4407;FS=0.874;MLEAC=3;MLEAF=0.375;MQ=60;MQRankSum=0;QD=12.35;ReadPosRankSum=-0.265;SOR=0.873;VQSLOD=21.61;culprit=MQ	GT:AD:DP:GQ:PL	0/0:31,0:31:48:0,48,1010	0/1:14,14:28:99:397,0,410	0/1:19,16:35:99:429,0,618	0/1:13,9:22:99:236,0,416
chr8	56068743	.	G	A	1433.11	PASS	AC=3;AF=0.375;AN=8;BaseQRankSum=0.839;DP=137;ExcessHet=5.4407;FS=0.743;MLEAC=3;MLEAF=0.375;MQ=59.83;MQRankSum=0;QD=14.62;ReadPosRankSum=0.59;SOR=0.793;VQSLOD=6.22;culprit=MQ	GT:AD:DP:GQ:PL	0/0:34,0:34:59:0,59,1177	0/1:13,13:26:99:463,0,443	0/1:19,14:35:99:429,0,690	0/1:21,18:39:99:553,0,609
chr8	56091443	.	G	A	1650.29	PASS	AC=3;AF=0.375;AN=8;BaseQRankSum=-1.636;DP=155;ExcessHet=5.4407;FS=1.502;MLEAC=3;MLEAF=0.375;MQ=60;MQRankSum=0;QD=15;ReadPosRankSum=-0.074;SOR=0.779;VQSLOD=21.81;culprit=MQ	GT:AD:DP:GQ:PL	0/0:43,0:43:0:0,0,1323	0/1:22,16:38:99:451,0,769	0/1:20,23:43:99:756,0,664	0/1:15,14:29:99:452,0,495
chr8	56107576	.	T	C	354.29	PASS	AC=3;AF=0.375;AN=8;BaseQRankSum=0.319;DP=69;ExcessHet=5.4407;FS=19.275;MLEAC=3;MLEAF=0.375;MQ=60;MQRankSum=0;POSITIVE_TRAIN_SITE;QD=6.44;ReadPosRankSum=0.424;SOR=3.486;VQSLOD=6.69;culprit=QD	GT:AD:DP:GQ:PL	0/0:9,0:9:0:0,0,255	0/1:18,7:25:99:162,0,546	0/1:5,5:10:99:146,0,127	0/1:17,3:20:55:55,0,482
chr8	56269417	.	T	C	1863.03	PASS	AC=3;AF=0.375;AN=8;BaseQRankSum=-0.207;DP=134;ExcessHet=5.4407;FS=0.74;MLEAC=3;MLEAF=0.375;MQ=60;MQRankSum=0;QD=17.74;ReadPosRankSum=0.823;SOR=0.832;VQSLOD=21.84;culprit=MQ	GT:AD:DP:GQ:PL	0/0:28,0:28:6:0,6,864	0/1:13,18:31:99:580,0,392	0/1:18,17:35:99:560,0,578	0/1:15,24:39:99:734,0,426
chr8	56298433	.	C	T	2100.29	PASS	AC=3;AF=0.375;AN=8;BaseQRankSum=-1.443;DP=161;ExcessHet=5.4407;FS=0.673;MLEAC=3;MLEAF=0.375;MQ=60;MQRankSum=0;QD=16.8;ReadPosRankSum=0.341;SOR=0.821;VQSLOD=21.9;culprit=MQ	GT:AD:DP:GQ:PL	0/0:35,0:35:0:0,0,1116	0/1:18,22:40:99:672,0,557	0/1:18,19:37:99:588,0,615	0/1:18,30:48:99:849,0,567
chr8	56302305	.	C	A	1894.11	PASS	AC=3;AF=0.375;AN=8;BaseQRankSum=1.1;DP=137;ExcessHet=5.4407;FS=0;MLEAC=3;MLEAF=0.375;MQ=60;MQRankSum=0;QD=16.76;ReadPosRankSum=0.521;SOR=0.732;VQSLOD=21.97;culprit=MQ	GT:AD:DP:GQ:PL	0/0:22,0:22:66:0,66,822	0/1:12,23:36:99:755,0,332	0/1:22,22:44:99:696,0,650	0/1:20,14:34:99:455,0,643
chr8	56310625	.	G	A	775.11	PASS	AC=3;AF=0.375;AN=8;BaseQRankSum=0.136;DP=61;ExcessHet=5.4407;FS=1.187;MLEAC=3;MLEAF=0.375;MQ=60;MQRankSum=0;QD=17.62;ReadPosRankSum=-0.221;SOR=1.011;VQSLOD=21.75;culprit=MQ	GT:AD:DP:GQ:PL	0/0:14,0:14:36:0,36,540	0/1:5,8:13:99:262,0,136	0/1:10,8:18:99:233,0,337	0/1:4,9:13:99:292,0,128
chr8	56341093	.	T	A	1227.11	PASS	AC=3;AF=0.375;AN=8;BaseQRankSum=1.96;DP=140;ExcessHet=5.4407;FS=0.782;MLEAC=3;MLEAF=0.375;MQ=60;MQRankSum=0;QD=12.27;ReadPosRankSum=0.127;SOR=0.6;VQSLOD=21.69;culprit=MQ	GT:AD:DP:GQ:PL	0/0:38,0:38:99:0,102,1482	0/1:17,12:29:99:285,0,601	0/1:21,19:40:99:472,0,681	0/1:12,19:31:99:482,0,398
chr8	56476896	.	G	A	842.11	PASS	AC=3;AF=0.375;AN=8;BaseQRankSum=-0.702;DP=96;ExcessHet=5.4407;FS=2.052;MLEAC=3;MLEAF=0.375;MQ=59.96;MQRankSum=0;QD=11.7;ReadPosRankSum=-0.628;SOR=0.965;VQSLOD=5.84;culprit=MQ	GT:AD:DP:GQ:PL	0/0:19,0:19:57:0,57,718	0/1:15,12:27:99:390,0,518	0/1:8,6:14:99:131,0,221	0/1:20,11:31:99:333,0,658
chr8	56490044	.	C	G	1757.11	PASS	AC=3;AF=0.375;AN=8;BaseQRankSum=-0.409;DP=176;ExcessHet=5.4407;FS=2.33;MLEAC=3;MLEAF=0.375;MQ=60;MQRankSum=0;QD=13.73;ReadPosRankSum=-0.506;SOR=0.916;VQSLOD=21.64;culprit=MQ	GT:AD:DP:GQ:PL	0/0:45,0:45:53:0,53,1579	0/1:29,19:48:99:618,0,986	0/1:22,19:41:99:584,0,667	0/1:21,18:39:99:567,0,710
chr8	56537152	.	A	T	2019.29	PASS	AC=3;AF=0.375;AN=8;BaseQRankSum=1.08;DP=161;ExcessHet=5.4407;FS=4.74;MLEAC=3;MLEAF=0.375;MQ=60;MQRankSum=0;QD=18.36;ReadPosRankSum=-0.244;SOR=0.368;VQSLOD=22.01;culprit=MQ	GT:AD:DP:GQ:PL	0/0:44,0:44:0:0,0,1257	0/1:19,25:44:99:884,0,455	0/1:20,20:40:99:623,0,527	0/1:9,17:26:99:521,0,251
chr8	56547643	.	C	A	1628.11	PASS	AC=3;AF=0.375;AN=8;BaseQRankSum=-0.73;DP=149;ExcessHet=5.4407;FS=2.501;MLEAC=3;MLEAF=0.375;MQ=60;MQRankSum=0;QD=14.54;ReadPosRankSum=-0.381;SOR=0.976;VQSLOD=21.73;culprit=MQ	GT:AD:DP:GQ:PL	0/0:33,0:33:99:0,99,1214	0/1:12,22:34:99:723,0,350	0/1:27,16:43:99:448,0,900	0/1:19,16:35:99:469,0,609
chr8	56659585	.	C	T	2089.11	PASS	AC=3;AF=0.375;AN=8;BaseQRankSum=-0.238;DP=167;ExcessHet=5.4407;FS=18.977;MLEAC=3;MLEAF=0.375;MQ=60;MQRankSum=0;QD=18.49;ReadPosRankSum=-0.119;SOR=0.193;VQSLOD=18.11;culprit=FS	GT:AD:DP:GQ:PL	0/0:48,0:48:63:0,63,1662	0/1:12,20:32:99:674,0,344	0/1:13,26:39:99:838,0,425	0/1:23,19:42:99:589,0,702
chr8	56713579	.	T	C	1006.11	PASS	AC=3;AF=0.375;AN=8;BaseQRankSum=0.632;DP=118;ExcessHet=5.4407;FS=4.172;MLEAC=3;MLEAF=0.375;MQ=60;MQRankSum=0;QD=12.12;ReadPosRankSum=-0.377;SOR=0.381;VQSLOD=21.62;culprit=MQ	GT:AD:DP:GQ:PL	0/0:30,0:30:87:0,87,1305	0/1:13,16:30:99:474,0,375	0/1:13,11:24:99:345,0,402	0/1:22,8:30:99:199,0,686
chr8	56736525	.	T	C	1297.11	PASS	AC=3;AF=0.375;AN=8;BaseQRankSum=-0.165;DP=109;ExcessHet=5.4407;FS=0.878;MLEAC=3;MLEAF=0.375;MQ=60;MQRankSum=0;QD=17.07;ReadPosRankSum=-1.153;SOR=0.821;VQSLOD=21.39;culprit=MQ	GT:AD:DP:GQ:PL	0/0:29,0:29:32:0,32,966	0/1:8,17:25:99:519,0,239	0/1:15,12:28:99:338,0,457	0/1:9,15:24:99:452,0,247
chr8	56757772	.	G	A	922.11	PASS	AC=3;AF=0.375;AN=8;BaseQRankSum=-0.368;DP=111;ExcessHet=5.4407;FS=11.805;MLEAC=3;MLEAF=0.375;MQ=60;MQRankSum=0;QD=11.98;ReadPosRankSum=0.853;SOR=1.122;VQSLOD=22.01;culprit=MQ	GT:AD:DP:GQ:PL	0/0:32,0:32:87:0,87,1305	0/1:14,14:28:99:400,0,461	0/1:20,4:24:95:95,0,663	0/1:11,14:25:99:439,0,383
chr8	56777082	.	A	G	1486.11	PASS	AC=3;AF=0.375;AN=8;BaseQRankSum=-0.129;DP=151;ExcessHet=5.4407;FS=0;MLEAC=3;MLEAF=0.375;MQ=60;MQRankSum=0;QD=13.63;ReadPosRankSum=0.153;SOR=0.718;VQSLOD=21.87;culprit=MQ	GT:AD:DP:GQ:PL	0/0:37,0:37:96:0,96,1440	0/1:16,16:32:99:536,0,562	0/1:22,18:40:99:453,0,763	0/1:21,16:37:99:509,0,660
chr8	56792487	.	G	A	1458.11	PASS	AC=3;AF=0.375;AN=8;BaseQRankSum=-0.789;DP=134;ExcessHet=5.4407;FS=0.758;MLEAC=3;MLEAF=0.375;MQ=60;MQRankSum=0;QD=14.73;ReadPosRankSum=1.11;SOR=0.6;VQSLOD=21.75;culprit=MQ	GT:AD:DP:GQ:PL	0/0:34,0:34:99:0,99,1322	0/1:22,17:39:99:548,0,641	0/1:11,13:24:99:365,0,314	0/1:18,18:36:99:557,0,632
chr8	56795024	.	C	T	1569.11	PASS	AC=3;AF=0.375;AN=8;BaseQRankSum=-0.019;DP=152;ExcessHet=5.4407;FS=0.741;MLEAC=3;MLEAF=0.375;MQ=60;MQRankSum=0;QD=14.8;ReadPosRankSum=-0.417;SOR=0.832;VQSLOD=21.72;culprit=MQ	GT:AD:DP:GQ:PL	0/0:42,0:42:44:0,44,1370	0/1:12,14:26:99:455,0,411	0/1:23,12:35:99:365,0,764	0/1:22,23:45:99:761,0,559
chr8	56800916	.	C	A	1976.11	PASS	AC=3;AF=0.375;AN=8;BaseQRankSum=0.32;DP=171;ExcessHet=5.4407;FS=0.662;MLEAC=3;MLEAF=0.375;MQ=60;MQRankSum=0;QD=15.32;ReadPosRankSum=1.03;SOR=0.822;VQSLOD=21.79;culprit=MQ	GT:AD:DP:GQ:PL	0/0:39,0:39:99:0,100,1506	0/1:26,20:46:99:602,0,843	0/1:17,17:34:99:492,0,485	0/1:19,30:49:99:894,0,610
chr8	56805142	.	A	G	892.29	PASS	AC=3;AF=0.375;AN=8;BaseQRankSum=0.286;DP=66;ExcessHet=5.4407;FS=0;MLEAC=3;MLEAF=0.375;MQ=60;MQRankSum=0;QD=17.5;ReadPosRankSum=-1.71;SOR=0.76;VQSLOD=21.02;culprit=ReadPosRankSum	GT:AD:DP:GQ:PL	0/0:13,0:13:0:0,0,420	0/1:11,13:24:99:386,0,311	0/1:6,12:18:99:392,0,144	0/1:5,4:9:99:123,0,177
chr8	56870479	.	C	T	1989.11	PASS	AC=3;AF=0.375;AN=8;BaseQRankSum=0.968;DP=181;ExcessHet=5.4407;FS=10.552;MLEAC=3;MLEAF=0.375;MQ=60;MQRankSum=0;QD=15.07;ReadPosRankSum=-0.995;SOR=1.577;VQSLOD=20.63;culprit=MQ	GT:AD:DP:GQ:PL	0/0:44,0:44:99:0,102,1731	0/1:26,30:56:99:997,0,726	0/1:16,12:28:99:405,0,556	0/1:28,20:48:99:599,0,818
chr8	56881206	.	C	T	793.11	PASS	AC=3;AF=0.375;AN=8;BaseQRankSum=0.16;DP=122;ExcessHet=5.4407;FS=0;MLEAC=3;MLEAF=0.375;MQ=60;MQRankSum=0;QD=9.79;ReadPosRankSum=0.744;SOR=0.706;VQSLOD=21.48;culprit=MQ	GT:AD:DP:GQ:PL	0/0:39,0:39:75:0,75,1396	0/1:13,13:26:99:390,0,414	0/1:26,9:35:99:241,0,920	0/1:14,6:20:99:174,0,493
chr8	56894896	.	C	T	1929.03	PASS	AC=3;AF=0.375;AN=8;BaseQRankSum=-0.331;DP=154;ExcessHet=5.4407;FS=19.531;MLEAC=3;MLEAF=0.375;MQ=60;MQRankSum=0;QD=18.2;ReadPosRankSum=-0.321;SOR=1.066;VQSLOD=19.37;culprit=FS	GT:AD:DP:GQ:PL	0/0:43,0:43:6:0,6,1417	0/1:17,23:40:99:726,0,515	0/1:16,24:40:99:698,0,486	0/1:11,15:27:99:516,0,338
chr8	56938648	.	A	G	1028.58	PASS	AC=3;AF=0.375;AN=8;BaseQRankSum=-0.408;DP=91;ExcessHet=5.4407;FS=0;MLEAC=3;MLEAF=0.375;MQ=59.95;MQRankSum=0;QD=14.29;ReadPosRankSum=-1.387;SOR=0.591;VQSLOD=5.63;culprit=MQ	GT:AD:DP:GQ:PL	0/0:17,0:17:9:0,9,608	0/1:9,14:23:99:486,0,241	0/1:15,11:26:99:371,0,539	0/1:16,7:23:99:183,0,522
chr8	56941442	.	G	T	2398.11	PASS	AC=3;AF=0.375;AN=8;BaseQRankSum=-0.49;DP=193;ExcessHet=5.4407;FS=3.769;MLEAC=3;MLEAF=0.375;MQ=60;MQRankSum=0;QD=15.67;ReadPosRankSum=0.708;SOR=0.989;VQSLOD=21.99;culprit=MQ	GT:AD:DP:GQ:PL	0/0:38,0:38:35:0,35,1349	0/1:36,34:70:99:958,0,1118	0/1:21,18:39:99:563,0,727	0/1:16,28:44:99:889,0,469
chr8	56942093	.	G	A	1259.28	PASS	AC=3;AF=0.375;AN=8;BaseQRankSum=0.231;DP=161;ExcessHet=5.4407;FS=1.664;MLEAC=3;MLEAF=0.375;MQ=60;MQRankSum=0;QD=13.12;ReadPosRankSum=0.211;SOR=0.945;VQSLOD=21.74;culprit=MQ	GT:AD:DP:GQ:PL	0/0:57,0:57:0:0,0,1787	0/1:20,15:35:99:359,0,652	0/1:10,16:26:99:434,0,282	0/1:16,19:35:99:475,0,474
chr8	56995224	.	C	G	1082.11	PASS	AC=3;AF=0.375;AN=8;BaseQRankSum=-0.154;DP=136;ExcessHet=5.4407;FS=0;MLEAC=3;MLEAF=0.375;MQ=60;MQRankSum=0;QD=11.04;ReadPosRankSum=0.664;SOR=0.711;VQSLOD=21.65;culprit=MQ	GT:AD:DP:GQ:PL	0/0:37,0:37:99:0,100,1340	0/1:18,19:38:99:606,0,592	0/1:17,10:27:99:214,0,522	0/1:25,9:34:99:274,0,857
chr8	57078317	.	T	C	1899.29	PASS	AC=3;AF=0.375;AN=8;BaseQRankSum=0.622;DP=173;ExcessHet=5.4407;FS=5.443;MLEAC=3;MLEAF=0.375;MQ=60;MQRankSum=0;QD=14.96;ReadPosRankSum=-0.247;SOR=0.365;VQSLOD=22.06;culprit=MQ	GT:AD:DP:GQ:PL	0/0:44,0:44:0:0,0,1332	0/1:34,21:55:99:691,0,1124	0/1:11,18:29:99:617,0,290	0/1:22,21:44:99:600,0,618
chr8	57143343	.	G	A	2097.29	PASS	AC=3;AF=0.375;AN=8;BaseQRankSum=-0.482;DP=181;ExcessHet=5.4407;FS=2.252;MLEAC=3;MLEAF=0.375;MQ=60;MQRankSum=0;QD=16.01;ReadPosRankSum=-0.799;SOR=0.902;VQSLOD=21.59;culprit=MQ	GT:AD:DP:GQ:PL	0/0:46,0:46:0:0,0,1264	0/1:20,22:42:99:685,0,649	0/1:23,16:39:99:469,0,705	0/1:19,31:51:99:952,0,590
chr8	57356624	.	A	G	2093.11	PASS	AC=3;AF=0.375;AN=8;BaseQRankSum=0.323;DP=144;ExcessHet=5.4407;FS=0;MLEAC=3;MLEAF=0.375;MQ=60;MQRankSum=0;QD=20.13;ReadPosRankSum=0.313;SOR=0.708;VQSLOD=21.89;culprit=MQ	GT:AD:DP:GQ:PL	0/0:36,0:36:28:0,28,1296	0/1:14,22:36:99:754,0,397	0/1:16,18:34:99:631,0,529	0/1:11,23:34:99:720,0,299
chr8	57385605	.	G	A	1441.11	PASS	AC=3;AF=0.375;AN=8;BaseQRankSum=-1.463;DP=162;ExcessHet=5.4407;FS=0.727;MLEAC=3;MLEAF=0.375;MQ=60;MQRankSum=0;QD=12.64;ReadPosRankSum=1.44;SOR=0.811;VQSLOD=21.5;culprit=MQ	GT:AD:DP:GQ:PL	0/0:46,0:46:76:0,76,1652	0/1:21,21:42:99:602,0,677	0/1:19,11:30:99:323,0,644	0/1:23,19:42:99:528,0,757
chr8	57531232	.	G	A	1340.29	PASS	AC=3;AF=0.375;AN=8;BaseQRankSum=-0.139;DP=155;ExcessHet=5.4407;FS=4.847;MLEAC=3;MLEAF=0.375;MQ=60;MQRankSum=0;QD=12.53;ReadPosRankSum=0.568;SOR=0.814;VQSLOD=22.03;culprit=MQ	GT:AD:DP:GQ:PL	0/0:46,0:46:0:0,0,1451	0/1:22,14:36:99:467,0,796	0/1:28,11:39:99:331,0,1020	0/1:14,18:32:99:551,0,467
chr8	57648297	.	A	G	1596.11	PASS	AC=3;AF=0.375;AN=8;BaseQRankSum=-1.055;DP=134;ExcessHet=5.4407;FS=0.784;MLEAC=3;MLEAF=0.375;MQ=60;MQRankSum=0;QD=17.35;ReadPosRankSum=-0.913;SOR=0.7;VQSLOD=21.57;culprit=MQ	GT:AD:DP:GQ:PL	0/0:37,0:37:28:0,28,1267	0/1:14,14:28:99:482,0,473	0/1:17,17:34:99:548,0,574	0/1:13,17:30:99:578,0,424
chr8	57727263	.	T	G	1666.29	PASS	AC=3;AF=0.375;AN=8;BaseQRankSum=-0.03;DP=153;ExcessHet=5.4407;FS=0;MLEAC=3;MLEAF=0.375;MQ=60;MQRankSum=0;QD=15.29;ReadPosRankSum=-0.353;SOR=0.732;VQSLOD=21.84;culprit=MQ	GT:AD:DP:GQ:PL	0/0:41,0:41:0:0,0,1297	0/1:21,18:39:99:579,0,702	0/1:13,15:28:99:494,0,424	0/1:21,21:42:99:602,0,608
chr8	57804618	.	G	A	794.4	PASS	AC=3;AF=0.375;AN=8;BaseQRankSum=1.56;DP=126;ExcessHet=5.4407;FS=0;MLEAC=3;MLEAF=0.375;MQ=60;MQRankSum=0;QD=10.06;ReadPosRankSum=0;SOR=0.668;VQSLOD=21.5;culprit=MQ	GT:AD:DP:GQ:PL	0/0:33,0:33:0:0,0,1061	0/1:20,11:35:99:374,0,740	0/1:18,14:32:99:409,0,647	0/1:8,8:19:99:336,0,275
chr8	57817234	.	T	C	223.11	PASS	AC=3;AF=0.375;AN=8;BaseQRankSum=0.456;DP=122;ExcessHet=5.4407;FS=1.17;MLEAC=3;MLEAF=0.375;MQ=60;MQRankSum=0;QD=2.37;ReadPosRankSum=0.705;SOR=0.96;VQSLOD=19.99;culprit=QD	GT:AD:DP:GQ:PL	0/0:25,0:25:72:0,72,1002	0/1:18,4:22:97:97,0,651	0/1:41,6:47:58:58,0,1377	0/1:21,4:25:80:80,0,680
chr8	57823291	.	C	T	1358.11	PASS	AC=3;AF=0.375;AN=8;BaseQRankSum=0.688;DP=110;ExcessHet=5.4407;FS=7.808;MLEAC=3;MLEAF=0.375;MQ=60;MQRankSum=0;QD=17.87;ReadPosRankSum=0.853;SOR=1.151;VQSLOD=22.55;culprit=MQ	GT:AD:DP:GQ:PL	0/0:28,0:28:44:0,44,1045	0/1:8,14:22:99:436,0,265	0/1:13,15:28:99:481,0,368	0/1:13,13:26:99:453,0,420
chr8	57833412	.	A	G	701.29	PASS	AC=3;AF=0.375;AN=8;BaseQRankSum=2.02;DP=57;ExcessHet=5.4407;FS=2.614;MLEAC=3;MLEAF=0.375;MQ=60;MQRankSum=0;QD=15.94;ReadPosRankSum=1.03;SOR=1.154;VQSLOD=21.75;culprit=MQ	GT:AD:DP:GQ:PL	0/0:13,0:13:0:0,0,410	0/1:9,10:19:99:361,0,269	0/1:6,4:10:99:116,0,222	0/1:8,7:15:99:233,0,221
chr8	57843081	.	A	G	1823.11	PASS	AC=3;AF=0.375;AN=8;BaseQRankSum=0.472;DP=183;ExcessHet=5.4407;FS=1.561;MLEAC=3;MLEAF=0.375;MQ=60;MQRankSum=0;QD=15.32;ReadPosRankSum=-0.902;SOR=0.5;VQSLOD=21.51;culprit=MQ	GT:AD:DP:GQ:PL	0/0:58,0:58:54:0,54,1849	0/1:25,28:53:99:872,0,717	0/1:17,13:30:99:356,0,554	0/1:16,20:36:99:607,0,503
chr8	57855599	.	C	T	1070.11	PASS	AC=3;AF=0.375;AN=8;BaseQRankSum=-1.586;DP=115;ExcessHet=5.4407;FS=0;MLEAC=3;MLEAF=0.375;MQ=60;MQRankSum=0;QD=12.3;ReadPosRankSum=0.481;SOR=0.741;VQSLOD=21.78;culprit=MQ	GT:AD:DP:GQ:PL	0/0:25,0:25:33:0,33,847	0/1:14,9:23:99:272,0,478	0/1:15,14:29:99:369,0,502	0/1:19,16:36:99:441,0,624
chr8	57931244	.	T	C	1450.18	PASS	AC=3;AF=0.375;AN=8;BaseQRankSum=-1.481;DP=127;ExcessHet=5.4407;FS=5.38;MLEAC=3;MLEAF=0.375;MQ=60;MQRankSum=0;QD=15.94;ReadPosRankSum=-0.687;SOR=1.291;VQSLOD=21.95;culprit=MQ	GT:AD:DP:GQ:PL	0/0:33,0:33:17:0,17,1188	0/1:16,14:30:99:492,0,575	0/1:15,10:25:99:338,0,521	0/1:15,21:36:99:632,0,480
chr8	58032025	.	G	A	684.26	PASS	AC=3;AF=0.375;AN=8;BaseQRankSum=-0.78;DP=85;ExcessHet=5.4407;FS=17.643;MLEAC=3;MLEAF=0.375;MQ=60;MQRankSum=0;QD=13.42;ReadPosRankSum=-0.306;SOR=2.98;VQSLOD=9.6;culprit=FS	GT:AD:DP:GQ:PL	0/0:28,0:28:2:0,2,880	0/1:16,8:24:99:249,0,573	0/1:5,10:15:99:331,0,154	0/1:8,4:13:99:114,0,278
chr8	58134600	.	C	T	1845.11	PASS	AC=3;AF=0.375;AN=8;BaseQRankSum=-0.922;DP=136;ExcessHet=5.4407;FS=2.555;MLEAC=3;MLEAF=0.375;MQ=60;MQRankSum=0;QD=17.57;ReadPosRankSum=0.789;SOR=0.514;VQSLOD=21.84;culprit=MQ	GT:AD:DP:GQ:PL	0/0:31,0:31:84:0,84,1260	0/1:15,22:37:99:726,0,437	0/1:19,20:39:99:618,0,604	0/1:12,17:29:99:513,0,381
chr8	58190287	.	C	T	572.1	PASS	AC=3;AF=0.375;AN=8;BaseQRankSum=0.507;DP=127;ExcessHet=5.4407;FS=0;MLEAC=3;MLEAF=0.375;MQ=60;MQRankSum=0;QD=6.36;ReadPosRankSum=0.502;SOR=0.644;VQSLOD=20.94;culprit=QD	GT:AD:DP:GQ:PL	0/0:34,0:34:93:0,93,1395	0/1:26,3:29:32:32,0,937	0/1:27,11:38:99:333,0,901	0/1:16,7:23:99:219,0,569
chr8	58301817	.	T	G	566.11	PASS	AC=3;AF=0.375;AN=8;BaseQRankSum=0.398;DP=61;ExcessHet=5.4407;FS=2.75;MLEAC=3;MLEAF=0.375;MQ=60;MQRankSum=0;QD=13.81;ReadPosRankSum=-0.272;SOR=1.292;VQSLOD=21.66;culprit=MQ	GT:AD:DP:GQ:PL	0/0:20,0:20:60:0,60,764	0/1:5,5:10:99:166,0,142	0/1:11,7:18:99:225,0,351	0/1:6,7:13:99:187,0,174
chr8	58382712	.	C	T	1092.29	PASS	AC=3;AF=0.375;AN=8;BaseQRankSum=1.4;DP=100;ExcessHet=5.4407;FS=0.9;MLEAC=3;MLEAF=0.375;MQ=60;MQRankSum=0;POSITIVE_TRAIN_SITE;QD=14.19;ReadPosRankSum=0.846;SOR=0.846;VQSLOD=23.5;culprit=MQ	GT:AD:DP:GQ:PL	0/0:21,0:21:0:0,0,577	0/1:10,3:13:86:86,0,332	0/1:12,17:30:99:536,0,289	0/1:18,17:35:99:479,0,471
chr8	58626100	.	T	G	259.86	VQSRTrancheBOTH99.00to99.90	AC=3;AF=0.375;AN=8;BaseQRankSum=-1.315;DP=72;ExcessHet=5.4407;FS=2.556;MLEAC=3;MLEAF=0.375;MQ=59.83;MQRankSum=0;QD=4.9;ReadPosRankSum=0.123;SOR=1.179;VQSLOD=4.62;culprit=QD	GT:AD:DP:GQ:PL	0/0:13,0:13:39:0,39,507	0/1:10,7:19:99:327,0,390	0/1:11,4:17:76:76,0,333	0/1:17,4:21:43:43,0,605
chr8	58704192	.	T	C	1327.11	PASS	AC=3;AF=0.375;AN=8;BaseQRankSum=2.03;DP=136;ExcessHet=5.4407;FS=0.85;MLEAC=3;MLEAF=0.375;MQ=60;MQRankSum=0;QD=13.27;ReadPosRankSum=0.916;SOR=0.839;VQSLOD=21.72;culprit=MQ	GT:AD:DP:GQ:PL	0/0:32,0:32:83:0,83,1136	0/1:22,19:41:99:548,0,663	0/1:18,15:34:99:497,0,498	0/1:17,9:26:99:294,0,528
chr8	58707655	.	T	C	1335.11	PASS	AC=3;AF=0.375;AN=8;BaseQRankSum=0.366;DP=144;ExcessHet=5.4407;FS=0;MLEAC=3;MLEAF=0.375;MQ=60;MQRankSum=0;QD=12.72;ReadPosRankSum=0.172;SOR=0.629;VQSLOD=21.81;culprit=MQ	GT:AD:DP:GQ:PL	0/0:37,0:37:99:0,99,1485	0/1:24,22:46:99:718,0,760	0/1:19,11:30:99:306,0,618	0/1:19,10:29:99:323,0,647
chr8	58739714	.	G	A	1660.11	PASS	AC=3;AF=0.375;AN=8;BaseQRankSum=-0.864;DP=169;ExcessHet=5.4407;FS=0;MLEAC=3;MLEAF=0.375;MQ=60;MQRankSum=0;QD=12.48;ReadPosRankSum=-0.512;SOR=0.759;VQSLOD=21.61;culprit=MQ	GT:AD:DP:GQ:PL	0/0:34,0:34:99:0,99,1321	0/1:29,18:47:99:508,0,930	0/1:28,20:48:99:605,0,924	0/1:20,18:38:99:559,0,658
chr8	58941442	.	A	G	2247.29	PASS	AC=3;AF=0.375;AN=8;BaseQRankSum=0.479;DP=165;ExcessHet=5.4407;FS=0.677;MLEAC=3;MLEAF=0.375;MQ=60;MQRankSum=0;QD=18.42;ReadPosRankSum=-0.96;SOR=0.786;VQSLOD=21.52;culprit=MQ	GT:AD:DP:GQ:PL	0/0:40,0:40:0:0,0,1217	0/1:11,24:35:99:812,0,319	0/1:20,25:45:99:788,0,601	0/1:22,20:42:99:656,0,624
chr8	58987919	.	G	T	1551.52	PASS	AC=3;AF=0.375;AN=8;BaseQRankSum=-0.671;DP=140;ExcessHet=5.4407;FS=2.547;MLEAC=3;MLEAF=0.375;MQ=60;MQRankSum=0;QD=15.06;ReadPosRankSum=-0.688;SOR=0.541;VQSLOD=21.63;culprit=MQ	GT:AD:DP:GQ:PL	0/0:32,0:32:4:0,4,1117	0/1:15,18:33:99:615,0,482	0/1:16,16:32:99:450,0,531	0/1:21,17:38:99:497,0,668
chr8	59021477	.	A	T	901.1	PASS	AC=3;AF=0.375;AN=8;BaseQRankSum=-1.058;DP=73;ExcessHet=5.4407;FS=5.608;MLEAC=3;MLEAF=0.375;MQ=60;MQRankSum=0;QD=18.02;ReadPosRankSum=1.28;SOR=1.232;VQSLOD=22.04;culprit=MQ	GT:AD:DP:GQ:PL	0/0:19,0:19:51:0,51,765	0/1:7,16:26:99:655,0,180	0/1:9,6:15:99:225,0,358	0/1:10,2:12:33:33,0,414
chr8	59057227	.	A	G	1397.29	PASS	AC=3;AF=0.375;AN=8;BaseQRankSum=0.255;DP=151;ExcessHet=5.4407;FS=4.887;MLEAC=3;MLEAF=0.375;MQ=60;MQRankSum=0;QD=13.57;ReadPosRankSum=0.359;SOR=0.755;VQSLOD=22.11;culprit=MQ	GT:AD:DP:GQ:PL	0/0:44,0:44:0:0,0,1245	0/1:14,13:27:99:378,0,469	0/1:19,17:37:99:499,0,555	0/1:24,16:40:99:529,0,730
chr8	59320743	.	T	A	1012.11	PASS	AC=3;AF=0.375;AN=8;BaseQRankSum=1.17;DP=107;ExcessHet=5.4407;FS=3.037;MLEAC=3;MLEAF=0.375;MQ=60;MQRankSum=0;QD=12.98;ReadPosRankSum=-0.077;SOR=0.992;VQSLOD=21.77;culprit=MQ	GT:AD:DP:GQ:PL	0/0:28,0:28:31:0,31,964	0/1:13,11:24:99:369,0,403	0/1:18,9:27:99:269,0,592	0/1:14,13:27:99:386,0,467
chr8	59367112	.	C	G	1377.11	PASS	AC=3;AF=0.375;AN=8;BaseQRankSum=1.49;DP=103;ExcessHet=5.4407;FS=1.872;MLEAC=3;MLEAF=0.375;MQ=60;MQRankSum=0;QD=18.12;ReadPosRankSum=0.493;SOR=0.495;VQSLOD=21.87;culprit=MQ	GT:AD:DP:GQ:PL	0/0:27,0:27:39:0,39,955	0/1:12,18:30:99:642,0,363	0/1:14,11:25:99:375,0,461	0/1:10,11:21:99:372,0,317
chr8	59384175	.	A	G	571.11	PASS	AC=3;AF=0.375;AN=8;BaseQRankSum=-0.48;DP=45;ExcessHet=5.4407;FS=1.48;MLEAC=3;MLEAF=0.375;MQ=60;MQRankSum=0;QD=16.32;ReadPosRankSum=0;SOR=1.186;VQSLOD=21.74;culprit=MQ	GT:AD:DP:GQ:PL	0/0:9,0:9:27:0,27,319	0/1:6,7:13:99:250,0,212	0/1:6,7:13:99:246,0,187	0/1:6,3:9:87:87,0,219
chr8	59420813	.	G	A	439.11	PASS	AC=3;AF=0.375;AN=8;BaseQRankSum=0.247;DP=50;ExcessHet=5.4407;FS=0;MLEAC=3;MLEAF=0.375;MQ=60;MQRankSum=0;QD=13.72;ReadPosRankSum=0.847;SOR=0.743;VQSLOD=21.84;culprit=MQ	GT:AD:DP:GQ:PL	0/0:12,0:12:36:0,36,389	0/1:4,5:9:99:131,0,130	0/1:5,7:12:99:202,0,105	0/1:6,5:12:99:118,0,229
chr8	59438180	.	A	G	1310.29	PASS	AC=3;AF=0.375;AN=8;BaseQRankSum=-1.383;DP=135;ExcessHet=5.4407;FS=0;MLEAC=3;MLEAF=0.375;MQ=60;MQRankSum=0;QD=13.79;ReadPosRankSum=-0.995;SOR=0.662;VQSLOD=21.47;culprit=MQ	GT:AD:DP:GQ:PL	0/0:40,0:40:0:0,0,1322	0/1:17,18:35:99:570,0,595	0/1:19,12:31:99:349,0,637	0/1:16,13:29:99:400,0,574
chr8	59442068	.	A	G	458.29	PASS	AC=3;AF=0.375;AN=8;BaseQRankSum=-0.842;DP=36;ExcessHet=5.4407;FS=3.707;MLEAC=3;MLEAF=0.375;MQ=60;MQRankSum=0;POSITIVE_TRAIN_SITE;QD=17.63;ReadPosRankSum=-0.431;SOR=1.41;VQSLOD=22.79;culprit=MQ	GT:AD:DP:GQ:PL	0/0:9,0:9:0:0,0,210	0/1:4,2:6:31:31,0,162	0/1:3,5:8:99:145,0,111	0/1:4,8:12:99:291,0,144
chr8	59455770	.	G	A	1497.11	PASS	AC=3;AF=0.375;AN=8;BaseQRankSum=-0.704;DP=129;ExcessHet=5.4407;FS=1.664;MLEAC=3;MLEAF=0.375;MQ=60;MQRankSum=0;QD=15.93;ReadPosRankSum=-0.443;SOR=0.877;VQSLOD=21.72;culprit=MQ	GT:AD:DP:GQ:PL	0/0:30,0:30:41:0,41,1043	0/1:19,21:40:99:627,0,631	0/1:8,11:19:99:362,0,244	0/1:18,17:36:99:520,0,534
chr8	59487581	.	T	C	1404.29	PASS	AC=3;AF=0.375;AN=8;BaseQRankSum=0.429;DP=144;ExcessHet=5.4407;FS=0;MLEAC=3;MLEAF=0.375;MQ=60;MQRankSum=0;QD=14.78;ReadPosRankSum=-0.389;SOR=0.719;VQSLOD=21.81;culprit=MQ	GT:AD:DP:GQ:PL	0/0:41,0:41:0:0,0,1395	0/1:15,16:31:99:560,0,519	0/1:23,14:38:99:433,0,755	0/1:14,13:27:99:420,0,458
chr8	59506699	.	A	C	2231.11	PASS	AC=3;AF=0.375;AN=8;BaseQRankSum=-0.327;DP=175;ExcessHet=5.4407;FS=3.105;MLEAC=3;MLEAF=0.375;MQ=60;MQRankSum=0;QD=16.65;ReadPosRankSum=-0.283;SOR=0.614;VQSLOD=21.86;culprit=MQ	GT:AD:DP:GQ:PL	0/0:39,0:39:27:0,27,1258	0/1:20,15:35:99:509,0,574	0/1:18,30:48:99:886,0,474	0/1:22,29:52:99:848,0,680
chr8	59601186	.	C	T	1815.11	PASS	AC=3;AF=0.375;AN=8;BaseQRankSum=-0.011;DP=172;ExcessHet=5.4407;FS=4.21;MLEAC=3;MLEAF=0.375;MQ=60;MQRankSum=0;QD=14.64;ReadPosRankSum=0.142;SOR=0.817;VQSLOD=22.05;culprit=MQ	GT:AD:DP:GQ:PL	0/0:44,0:44:91:0,91,1598	0/1:25,18:44:99:546,0,810	0/1:15,21:36:99:695,0,408	0/1:26,19:46:99:586,0,816
chr8	59628280	.	A	T	1472.11	PASS	AC=3;AF=0.375;AN=8;BaseQRankSum=0.902;DP=112;ExcessHet=5.4407;FS=12.634;MLEAC=3;MLEAF=0.375;MQ=60;MQRankSum=0;QD=20.73;ReadPosRankSum=0.635;SOR=1.027;VQSLOD=21.75;culprit=MQ	GT:AD:DP:GQ:PL	0/0:36,0:36:50:0,50,1211	0/1:11,17:28:99:551,0,365	0/1:9,11:20:99:388,0,307	0/1:7,16:23:99:545,0,175
chr8	59692027	.	G	T	1124.11	PASS	AC=3;AF=0.375;AN=8;BaseQRankSum=-0.337;DP=105;ExcessHet=5.4407;FS=0.899;MLEAC=3;MLEAF=0.375;MQ=60;MQRankSum=0;QD=16.06;ReadPosRankSum=-0.061;SOR=0.566;VQSLOD=21.87;culprit=MQ	GT:AD:DP:GQ:PL	0/0:34,0:34:66:0,66,1258	0/1:8,16:24:99:449,0,217	0/1:13,12:25:99:373,0,439	0/1:11,10:21:99:314,0,380
chr8	59781445	.	G	A	1961.11	PASS	AC=3;AF=0.375;AN=8;BaseQRankSum=0.368;DP=179;ExcessHet=5.4407;FS=20.302;MLEAC=3;MLEAF=0.375;MQ=60;MQRankSum=0;QD=14.86;ReadPosRankSum=0.951;SOR=1.447;VQSLOD=18.62;culprit=FS	GT:AD:DP:GQ:PL	0/0:41,0:41:99:0,117,1755	0/1:31,34:65:99:1114,0,942	0/1:19,12:31:99:309,0,551	0/1:17,19:36:99:550,0,508
chr8	59789383	.	A	T	1414.11	PASS	AC=3;AF=0.375;AN=8;BaseQRankSum=-0.136;DP=137;ExcessHet=5.4407;FS=1.615;MLEAC=3;MLEAF=0.375;MQ=59.92;MQRankSum=0;QD=14.28;ReadPosRankSum=0.534;SOR=0.527;VQSLOD=6.35;culprit=FS	GT:AD:DP:GQ:PL	0/0:37,0:37:29:0,29,1148	0/1:22,17:39:99:507,0,677	0/1:16,12:28:99:391,0,563	0/1:15,17:32:99:528,0,444
chr8	59818571	.	A	C	1124.29	PASS	AC=3;AF=0.375;AN=8;BaseQRankSum=1.63;DP=85;ExcessHet=5.4407;FS=2.154;MLEAC=3;MLEAF=0.375;MQ=59.9;MQRankSum=0;QD=18.43;ReadPosRankSum=-0.488;SOR=0.467;VQSLOD=6.23;culprit=FS	GT:AD:DP:GQ:PL	0/0:17,0:17:0:0,0,486	0/1:6,10:16:99:351,0,154	0/1:16,11:28:99:371,0,483	0/1:5,13:18:99:411,0,142
chr8	60007053	.	T	A	279.11	PASS	AC=3;AF=0.375;AN=8;BaseQRankSum=0.231;DP=59;ExcessHet=5.4407;FS=1.275;MLEAC=3;MLEAF=0.375;MQ=60;MQRankSum=0;QD=6.34;ReadPosRankSum=0.085;SOR=0.484;VQSLOD=20.76;culprit=QD	GT:AD:DP:GQ:PL	0/0:13,0:13:36:0,36,540	0/1:10,3:13:85:85,0,339	0/1:7,5:12:99:127,0,243	0/1:15,4:19:79:79,0,484
chr8	60020610	.	G	A	1782.29	PASS	AC=3;AF=0.375;AN=8;BaseQRankSum=-1.241;DP=160;ExcessHet=5.4407;FS=5.766;MLEAC=3;MLEAF=0.375;MQ=60;MQRankSum=0;QD=15.5;ReadPosRankSum=0.073;SOR=0.885;VQSLOD=22.4;culprit=MQ	GT:AD:DP:GQ:PL	0/0:45,0:45:0:0,0,1382	0/1:20,15:35:99:442,0,667	0/1:18,20:38:99:582,0,589	0/1:19,23:42:99:767,0,584
chr8	60105897	.	G	A	1666.11	PASS	AC=3;AF=0.375;AN=8;BaseQRankSum=-0.984;DP=167;ExcessHet=5.4407;FS=0.673;MLEAC=3;MLEAF=0.375;MQ=60;MQRankSum=0;QD=13.33;ReadPosRankSum=-0.017;SOR=0.791;VQSLOD=21.76;culprit=MQ	GT:AD:DP:GQ:PL	0/0:37,0:37:57:0,57,1263	0/1:36,20:56:99:613,0,1123	0/1:15,19:34:99:560,0,489	0/1:18,17:35:99:505,0,567
chr8	60175860	.	A	G	1877.11	PASS	AC=3;AF=0.375;AN=8;BaseQRankSum=-0.435;DP=172;ExcessHet=5.4407;FS=0.71;MLEAC=3;MLEAF=0.375;MQ=60;MQRankSum=0;QD=16.47;ReadPosRankSum=-0.207;SOR=0.61;VQSLOD=21.86;culprit=MQ	GT:AD:DP:GQ:PL	0/0:52,0:52:65:0,65,1856	0/1:15,15:30:99:507,0,530	0/1:20,14:34:99:427,0,707	0/1:21,29:50:99:955,0,633
chr8	60184874	.	G	A	1130.52	PASS	AC=3;AF=0.375;AN=8;BaseQRankSum=0.349;DP=112;ExcessHet=5.4407;FS=4.237;MLEAC=3;MLEAF=0.375;MQ=60;MQRankSum=0;QD=13.62;ReadPosRankSum=-0.058;SOR=1.069;VQSLOD=21.99;culprit=MQ	GT:AD:DP:GQ:PL	0/0:29,0:29:4:0,4,955	0/1:20,13:33:99:408,0,622	0/1:12,12:24:99:381,0,410	0/1:14,12:26:99:352,0,395
chr8	60188869	.	T	C	1229.11	PASS	AC=3;AF=0.375;AN=8;BaseQRankSum=0.474;DP=123;ExcessHet=5.4407;FS=1.814;MLEAC=3;MLEAF=0.375;MQ=60;MQRankSum=0;QD=15.17;ReadPosRankSum=0.792;SOR=0.866;VQSLOD=21.81;culprit=MQ	GT:AD:DP:GQ:PL	0/0:39,0:39:75:0,75,1312	0/1:12,11:23:99:351,0,390	0/1:16,15:31:99:466,0,484	0/1:13,14:27:99:424,0,376
chr8	60189397	.	A	G	1569.7	PASS	AC=3;AF=0.375;AN=8;BaseQRankSum=-0.412;DP=133;ExcessHet=5.4407;FS=1.621;MLEAC=3;MLEAF=0.375;MQ=60;MQRankSum=0;QD=15.86;ReadPosRankSum=0.279;SOR=0.492;VQSLOD=21.87;culprit=MQ	GT:AD:DP:GQ:PL	0/0:31,0:31:8:0,8,968	0/1:22,15:38:99:474,0,786	0/1:13,17:30:99:602,0,339	0/1:16,16:32:99:505,0,502
chr8	60227126	.	C	T	1158.11	PASS	AC=3;AF=0.375;AN=8;BaseQRankSum=-0.432;DP=125;ExcessHet=5.4407;FS=0.802;MLEAC=3;MLEAF=0.375;MQ=60;MQRankSum=0;QD=12.87;ReadPosRankSum=1.1;SOR=0.556;VQSLOD=21.64;culprit=MQ	GT:AD:DP:GQ:PL	0/0:33,0:33:99:0,99,1262	0/1:8,16:24:99:548,0,256	0/1:19,8:27:99:193,0,616	0/1:25,14:39:99:429,0,829
chr8	60351529	.	G	T	722.14	VQSRTrancheBOTH99.00to99.90	AC=3;AF=0.375;AN=8;BaseQRankSum=-0.596;DP=67;ExcessHet=5.4407;FS=12.954;MLEAC=3;MLEAF=0.375;MQ=59.87;MQRankSum=0;QD=17.61;ReadPosRankSum=-0.668;SOR=0.022;VQSLOD=4.97;culprit=MQ	GT:AD:DP:GQ:PL	0/0:23,0:23:20:0,20,745	0/1:8,8:16:99:249,0,286	0/1:6,6:12:99:209,0,213	0/1:5,8:13:99:276,0,169
chr8	60416624	.	A	G	2730.11	PASS	AC=3;AF=0.375;AN=8;BaseQRankSum=-0.302;DP=192;ExcessHet=5.4407;FS=4.373;MLEAC=3;MLEAF=0.375;MQ=60;MQRankSum=0;QD=20.68;ReadPosRankSum=0.515;SOR=0.958;VQSLOD=21.96;culprit=MQ	GT:AD:DP:GQ:PL	0/0:52,0:52:74:0,74,1843	0/1:10,31:41:99:974,0,259	0/1:20,30:50:99:970,0,642	0/1:18,23:41:99:798,0,487
chr8	60548631	.	C	T	263.29	VQSRTrancheBOTH99.00to99.90	AC=3;AF=0.375;AN=8;BaseQRankSum=-0.21;DP=36;ExcessHet=6.9897;FS=0;MLEAC=3;MLEAF=0.375;MQ=57.88;MQRankSum=-0.967;NEGATIVE_TRAIN_SITE;QD=11.97;ReadPosRankSum=-0.138;SOR=0.608;VQSLOD=-1.572;culprit=MQRankSum	GT:AD:DP:GQ:PL	0/0:6,0:6:0:0,0,82	0/1:6,7:13:99:150,0,153	0/1:6,3:10:95:95,0,210	0/1:4,1:6:27:27,0,119
chr8	60645391	.	G	A	1150.11	PASS	AC=3;AF=0.375;AN=8;BaseQRankSum=-0.709;DP=110;ExcessHet=5.4407;FS=17.379;MLEAC=3;MLEAF=0.375;MQ=60;MQRankSum=0;QD=15.33;ReadPosRankSum=0.59;SOR=0.098;VQSLOD=18.41;culprit=FS	GT:AD:DP:GQ:PL	0/0:34,0:34:43:0,43,1205	0/1:13,9:22:99:265,0,429	0/1:14,15:29:99:435,0,447	0/1:8,16:24:99:462,0,258
chr8	60678685	.	T	C	363.86	PASS	AC=3;AF=0.375;AN=8;BaseQRankSum=0.272;DP=31;ExcessHet=5.4407;FS=3.227;MLEAC=3;MLEAF=0.375;MQ=60;MQRankSum=0;QD=13.48;ReadPosRankSum=-0.398;SOR=1.112;VQSLOD=21.72;culprit=MQ	GT:AD:DP:GQ:PL	0/0:1,0:1:3:0,3,42	0/1:8,3:11:84:84,0,286	0/1:5,5:10:99:145,0,137	0/1:2,4:7:66:145,0,66
chr8	60712169	.	A	G	2676.11	PASS	AC=3;AF=0.375;AN=8;BaseQRankSum=0.414;DP=182;ExcessHet=5.4407;FS=6.222;MLEAC=3;MLEAF=0.375;MQ=60;MQRankSum=0;QD=18.58;ReadPosRankSum=0.959;SOR=0.728;VQSLOD=22.37;culprit=MQ	GT:AD:DP:GQ:PL	0/0:36,0:36:99:0,108,1399	0/1:20,24:44:99:819,0,611	0/1:15,26:41:99:862,0,457	0/1:27,32:59:99:1007,0,831
chr8	60761382	.	A	G	624.29	VQSRTrancheBOTH99.00to99.90	AC=3;AF=0.375;AN=8;BaseQRankSum=-0.332;DP=54;ExcessHet=5.4407;FS=0;MLEAC=3;MLEAF=0.375;MQ=55.77;MQRankSum=-0.615;NEGATIVE_TRAIN_SITE;QD=13.87;ReadPosRankSum=0;SOR=0.527;VQSLOD=-2.822;culprit=MQRankSum	GT:AD:DP:GQ:PL	0/0:6,0:6:0:0,0,169	0/1:6,7:13:99:220,0,207	0/1:10,9:19:99:265,0,306	0/1:8,5:13:99:148,0,296
chr8	60776172	.	T	C	1893.11	PASS	AC=3;AF=0.375;AN=8;BaseQRankSum=0.934;DP=174;ExcessHet=5.4407;FS=0;MLEAC=3;MLEAF=0.375;MQ=60;MQRankSum=0;QD=14.45;ReadPosRankSum=0.248;SOR=0.699;VQSLOD=21.92;culprit=MQ	GT:AD:DP:GQ:PL	0/0:39,0:39:36:0,36,1259	0/1:27,19:47:99:633,0,913	0/1:22,19:41:99:594,0,693	0/1:22,22:44:99:678,0,686
chr8	60798753	.	A	G	1604.11	PASS	AC=3;AF=0.375;AN=8;BaseQRankSum=2.07;DP=117;ExcessHet=5.4407;FS=10.377;MLEAC=3;MLEAF=0.375;MQ=60;MQRankSum=0;QD=18.02;ReadPosRankSum=-0.435;SOR=1.191;VQSLOD=22.08;culprit=MQ	GT:AD:DP:GQ:PL	0/0:27,0:27:81:0,81,1011	0/1:13,13:26:99:464,0,447	0/1:15,17:32:99:581,0,430	0/1:13,18:31:99:571,0,421
chr8	60868493	.	C	T	838.11	PASS	AC=3;AF=0.375;AN=8;BaseQRankSum=-2.573;DP=101;ExcessHet=5.4407;FS=2.738;MLEAC=3;MLEAF=0.375;MQ=60;MQRankSum=0;QD=12.89;ReadPosRankSum=-0.537;SOR=0.352;VQSLOD=21.5;culprit=MQ	GT:AD:DP:GQ:PL	0/0:29,0:29:50:0,50,1013	0/1:10,9:20:99:290,0,356	0/1:14,15:29:99:434,0,426	0/1:10,7:17:99:126,0,359
chr8	60933132	.	A	G	1941.2	PASS	AC=3;AF=0.375;AN=8;BaseQRankSum=1.9;DP=190;ExcessHet=5.4407;FS=1.348;MLEAC=3;MLEAF=0.375;MQ=60;MQRankSum=0;QD=14.07;ReadPosRankSum=0.708;SOR=0.839;VQSLOD=21.78;culprit=MQ	GT:AD:DP:GQ:PL	0/0:46,0:46:16:0,16,1397	0/1:33,22:55:99:614,0,1050	0/1:24,15:39:99:491,0,629	0/1:19,25:44:99:848,0,558
chr8	60969563	.	G	A	2149.11	PASS	AC=3;AF=0.375;AN=8;BaseQRankSum=0.196;DP=218;ExcessHet=5.4407;FS=1.981;MLEAC=3;MLEAF=0.375;MQ=60;MQRankSum=0;QD=13.18;ReadPosRankSum=-0.357;SOR=0.866;VQSLOD=21.64;culprit=MQ	GT:AD:DP:GQ:PL	0/0:45,0:45:44:0,44,1604	0/1:32,23:55:99:700,0,1033	0/1:34,30:64:99:896,0,970	0/1:26,18:44:99:565,0,826
chr8	61113182	.	G	A	1135.11	PASS	AC=3;AF=0.375;AN=8;BaseQRankSum=-0.915;DP=169;ExcessHet=5.4407;FS=9.553;MLEAC=3;MLEAF=0.375;MQ=60;MQRankSum=0;QD=9.23;ReadPosRankSum=0.793;SOR=0.237;VQSLOD=21.33;culprit=QD	GT:AD:DP:GQ:PL	0/0:41,0:41:99:0,100,1455	0/1:17,17:34:99:501,0,532	0/1:31,13:44:99:339,0,1015	0/1:33,12:45:99:307,0,1112
chr8	61118209	.	G	A	684.29	VQSRTrancheBOTH99.00to99.90	AC=3;AF=0.375;AN=8;BaseQRankSum=0.623;DP=53;ExcessHet=6.9897;FS=4.661;MLEAC=3;MLEAF=0.375;MQ=49.85;MQRankSum=-0.61;NEGATIVE_TRAIN_SITE;QD=15.55;ReadPosRankSum=0;SOR=1.519;VQSLOD=-2.333;culprit=MQRankSum	GT:AD:DP:GQ:PL	0/0:7,0:7:0:0,0,119	0/1:8,6:14:99:194,0,272	0/1:11,9:20:99:301,0,355	0/1:4,6:10:99:198,0,130
chr8	61125499	.	T	C	1963.11	PASS	AC=3;AF=0.375;AN=8;BaseQRankSum=0.545;DP=163;ExcessHet=5.4407;FS=1.455;MLEAC=3;MLEAF=0.375;MQ=60;MQRankSum=0;QD=15.96;ReadPosRankSum=-0.311;SOR=0.862;VQSLOD=21.77;culprit=MQ	GT:AD:DP:GQ:PL	0/0:36,0:36:72:0,72,1335	0/1:26,24:50:99:804,0,799	0/1:19,20:39:99:660,0,611	0/1:16,18:34:99:511,0,531
chr8	61165020	.	A	T	1230.26	PASS	AC=3;AF=0.375;AN=8;BaseQRankSum=-0.558;DP=162;ExcessHet=5.4407;FS=4.391;MLEAC=3;MLEAF=0.375;MQ=59.88;MQRankSum=0;QD=9.69;ReadPosRankSum=0.732;SOR=0.655;VQSLOD=5.96;culprit=QD	GT:AD:DP:GQ:PL	0/0:32,0:32:14:0,14,908	0/1:21,18:39:99:542,0,684	0/1:36,12:49:99:269,0,1010	0/1:24,16:40:99:431,0,768
chr8	61368460	.	A	G	1884.11	PASS	AC=3;AF=0.375;AN=8;BaseQRankSum=-0.455;DP=158;ExcessHet=5.4407;FS=4.546;MLEAC=3;MLEAF=0.375;MQ=60;MQRankSum=0;QD=16.53;ReadPosRankSum=-0.025;SOR=0.459;VQSLOD=22.05;culprit=MQ	GT:AD:DP:GQ:PL	0/0:40,0:40:99:0,100,1534	0/1:21,21:42:99:633,0,678	0/1:19,21:40:99:658,0,584	0/1:13,19:32:99:605,0,360
chr8	61387419	.	A	G	2146.11	PASS	AC=3;AF=0.375;AN=8;BaseQRankSum=-2.123;DP=177;ExcessHet=5.4407;FS=2.129;MLEAC=3;MLEAF=0.375;MQ=60;MQRankSum=0;QD=15.44;ReadPosRankSum=-1.133;SOR=0.892;VQSLOD=21.38;culprit=MQ	GT:AD:DP:GQ:PL	0/0:38,0:38:73:0,73,1412	0/1:18,25:43:99:721,0,614	0/1:19,21:40:99:645,0,563	0/1:29,27:56:99:792,0,961
chr8	61441463	.	C	A	1577.12	PASS	AC=3;AF=0.375;AN=8;BaseQRankSum=0.019;DP=163;ExcessHet=5.4407;FS=3.286;MLEAC=3;MLEAF=0.375;MQ=60;MQRankSum=0;QD=12.42;ReadPosRankSum=-1.079;SOR=1.038;VQSLOD=21.33;culprit=MQ	GT:AD:DP:GQ:PL	0/0:36,0:36:25:0,25,1266	0/1:22,23:45:99:770,0,737	0/1:25,10:35:99:288,0,844	0/1:27,20:47:99:531,0,754
chr8	61655626	.	T	C	1838.11	PASS	AC=3;AF=0.375;AN=8;BaseQRankSum=0.565;DP=159;ExcessHet=5.4407;FS=4.691;MLEAC=3;MLEAF=0.375;MQ=60;MQRankSum=0;QD=16.27;ReadPosRankSum=0.367;SOR=1.187;VQSLOD=22.15;culprit=MQ	GT:AD:DP:GQ:PL	0/0:37,0:37:29:0,29,1304	0/1:28,23:52:99:804,0,899	0/1:16,13:29:99:427,0,508	0/1:15,18:34:99:619,0,468
chr8	61801315	.	T	C	1952.11	PASS	AC=3;AF=0.375;AN=8;BaseQRankSum=0.203;DP=163;ExcessHet=5.4407;FS=4.789;MLEAC=3;MLEAF=0.375;MQ=60;MQRankSum=0;QD=18.08;ReadPosRankSum=-0.898;SOR=0.8;VQSLOD=21.87;culprit=MQ	GT:AD:DP:GQ:PL	0/0:52,0:52:56:0,56,1831	0/1:15,23:38:99:751,0,493	0/1:16,18:34:99:548,0,488	0/1:16,20:36:99:665,0,527
chr8	62045904	.	T	C	1714.11	PASS	AC=3;AF=0.375;AN=8;BaseQRankSum=1.41;DP=162;ExcessHet=5.4407;FS=6.447;MLEAC=3;MLEAF=0.375;MQ=60;MQRankSum=0;QD=14.91;ReadPosRankSum=1.36;SOR=0.241;VQSLOD=21.89;culprit=MQ	GT:AD:DP:GQ:PL	0/0:44,0:44:89:0,89,1545	0/1:22,24:46:99:819,0,733	0/1:20,15:35:99:425,0,571	0/1:18,16:34:99:482,0,507
chr8	62298855	.	T	C	1456.11	PASS	AC=3;AF=0.375;AN=8;BaseQRankSum=0.521;DP=111;ExcessHet=5.4407;FS=10.743;MLEAC=3;MLEAF=0.375;MQ=60;MQRankSum=0;QD=19.95;ReadPosRankSum=0.304;SOR=0.146;VQSLOD=21.36;culprit=MQ	GT:AD:DP:GQ:PL	0/0:37,0:37:68:0,68,1272	0/1:11,16:28:99:579,0,337	0/1:9,11:20:99:382,0,288	0/1:10,16:26:99:507,0,282
chr8	62319310	.	G	C	372.48	PASS	AC=3;AF=0.375;AN=8;BaseQRankSum=0.566;DP=25;ExcessHet=6.9897;FS=1.719;MLEAC=3;MLEAF=0.375;MQ=59.77;MQRankSum=0;POSITIVE_TRAIN_SITE;QD=18.62;ReadPosRankSum=1.47;SOR=1.179;VQSLOD=6.47;culprit=MQ	GT:AD:DP:GQ:PL	0/0:4,0:4:0:0,0,70	0/1:1,5:7:8:144,0,8	0/1:5,4:9:99:131,0,159	0/1:2,3:5:49:106,0,49
chr8	62341239	.	G	T	1572.11	PASS	AC=3;AF=0.375;AN=8;BaseQRankSum=0.602;DP=164;ExcessHet=5.4407;FS=3.426;MLEAC=3;MLEAF=0.375;MQ=60;MQRankSum=0;QD=13.32;ReadPosRankSum=-0.143;SOR=1.034;VQSLOD=21.82;culprit=MQ	GT:AD:DP:GQ:PL	0/0:43,0:43:71:0,71,1484	0/1:15,21:36:99:734,0,449	0/1:25,14:39:99:447,0,846	0/1:29,14:43:99:403,0,1020
chr8	62347504	.	C	G	1322.11	PASS	AC=3;AF=0.375;AN=8;BaseQRankSum=0.486;DP=137;ExcessHet=5.4407;FS=0;MLEAC=3;MLEAF=0.375;MQ=60;MQRankSum=0;QD=12.84;ReadPosRankSum=0.775;SOR=0.681;VQSLOD=21.8;culprit=MQ	GT:AD:DP:GQ:PL	0/0:34,0:34:60:0,60,1111	0/1:18,11:29:99:370,0,655	0/1:17,16:33:99:513,0,565	0/1:25,16:41:99:451,0,819
chr8	62347556	.	A	C	1333.11	PASS	AC=3;AF=0.375;AN=8;BaseQRankSum=-1.349;DP=131;ExcessHet=5.4407;FS=5.087;MLEAC=3;MLEAF=0.375;MQ=60;MQRankSum=0;QD=13.6;ReadPosRankSum=-0.434;SOR=0.439;VQSLOD=21.9;culprit=MQ	GT:AD:DP:GQ:PL	0/0:28,0:28:43:0,43,1066	0/1:14,15:29:99:515,0,457	0/1:14,11:25:99:321,0,503	0/1:27,17:44:99:509,0,935
chr8	62367206	.	T	C	1238.11	PASS	AC=3;AF=0.375;AN=8;BaseQRankSum=1.2;DP=117;ExcessHet=5.4407;FS=0;MLEAC=3;MLEAF=0.375;MQ=60;MQRankSum=0;QD=15.67;ReadPosRankSum=0.769;SOR=0.65;VQSLOD=21.94;culprit=MQ	GT:AD:DP:GQ:PL	0/0:31,0:31:51:0,51,1136	0/1:16,13:29:99:413,0,492	0/1:12,17:29:99:529,0,368	0/1:12,9:21:99:308,0,388
chr8	62394859	.	C	T	735.1	PASS	AC=3;AF=0.375;AN=8;BaseQRankSum=0.482;DP=90;ExcessHet=5.4407;FS=0;MLEAC=3;MLEAF=0.375;MQ=60;MQRankSum=0;QD=10.81;ReadPosRankSum=-0.44;SOR=0.629;VQSLOD=21.47;culprit=MQ	GT:AD:DP:GQ:PL	0/0:17,0:17:45:0,45,675	0/1:9,13:23:99:408,0,213	0/1:19,3:22:25:25,0,595	0/1:14,10:24:99:314,0,428
chr8	62417802	.	T	C	1886.29	PASS	AC=3;AF=0.375;AN=8;BaseQRankSum=-0.532;DP=171;ExcessHet=5.4407;FS=0.767;MLEAC=3;MLEAF=0.375;MQ=60;MQRankSum=0;QD=14.97;ReadPosRankSum=-0.517;SOR=0.546;VQSLOD=21.72;culprit=MQ	GT:AD:DP:GQ:PL	0/0:40,0:40:0:0,0,1353	0/1:25,23:48:99:675,0,795	0/1:20,21:41:99:638,0,657	0/1:18,19:37:99:582,0,551
chr8	62429784	.	G	A	1582.3	PASS	AC=3;AF=0.375;AN=8;BaseQRankSum=1.22;DP=135;ExcessHet=5.4407;FS=1.689;MLEAC=3;MLEAF=0.375;MQ=60;MQRankSum=0;QD=16.83;ReadPosRankSum=-0.203;SOR=0.961;VQSLOD=21.78;culprit=MQ	GT:AD:DP:GQ:PL	0/0:35,0:35:13:0,13,1119	0/1:24,18:42:99:523,0,652	0/1:9,12:21:99:368,0,214	0/1:9,22:32:99:703,0,248
chr8	62498566	.	T	C	942.74	PASS	AC=3;AF=0.375;AN=8;BaseQRankSum=-0.613;DP=93;ExcessHet=5.4407;FS=3.442;MLEAC=3;MLEAF=0.375;MQ=60;MQRankSum=0;QD=14.73;ReadPosRankSum=-1.34;SOR=0.563;VQSLOD=21.3;culprit=MQ	GT:AD:DP:GQ:PL	0/0:28,0:28:1:0,1,894	0/1:7,11:18:99:337,0,236	0/1:13,7:20:99:214,0,482	0/1:12,14:26:99:401,0,343
chr8	62667806	.	A	G	1238.29	PASS	AC=3;AF=0.375;AN=8;BaseQRankSum=0.584;DP=135;ExcessHet=5.4407;FS=8.256;MLEAC=3;MLEAF=0.375;MQ=60;MQRankSum=0;QD=13.46;ReadPosRankSum=0.68;SOR=1.073;VQSLOD=22.74;culprit=MQ	GT:AD:DP:GQ:PL	0/0:38,0:38:0:0,0,1121	0/1:24,15:39:99:470,0,580	0/1:13,12:25:99:348,0,372	0/1:12,16:28:99:429,0,327
chr8	62673706	.	A	T	1569.11	PASS	AC=3;AF=0.375;AN=8;BaseQRankSum=0.663;DP=153;ExcessHet=5.4407;FS=6.152;MLEAC=3;MLEAF=0.375;MQ=60;MQRankSum=0;QD=14.53;ReadPosRankSum=0.696;SOR=1.327;VQSLOD=22.26;culprit=MQ	GT:AD:DP:GQ:PL	0/0:42,0:42:89:0,89,1474	0/1:21,9:30:99:242,0,628	0/1:19,23:42:99:689,0,560	0/1:17,19:37:99:650,0,513
chr8	62738005	.	A	T	1283.11	PASS	AC=3;AF=0.375;AN=8;BaseQRankSum=-0.699;DP=106;ExcessHet=5.4407;FS=0;MLEAC=3;MLEAF=0.375;MQ=60;MQRankSum=0;QD=15.84;ReadPosRankSum=-0.029;SOR=0.643;VQSLOD=21.95;culprit=MQ	GT:AD:DP:GQ:PL	0/0:25,0:25:26:0,26,810	0/1:9,10:19:99:277,0,316	0/1:17,21:38:99:628,0,494	0/1:11,13:24:99:390,0,342
chr8	62813414	.	T	C	617.11	PASS	AC=3;AF=0.375;AN=8;BaseQRankSum=-1.892;DP=91;ExcessHet=5.4407;FS=0;MLEAC=3;MLEAF=0.375;MQ=60;MQRankSum=0;QD=8.94;ReadPosRankSum=-0.278;SOR=0.579;VQSLOD=21.27;culprit=QD	GT:AD:DP:GQ:PL	0/0:18,0:18:54:0,54,700	0/1:11,13:24:99:378,0,388	0/1:18,8:26:99:183,0,618	0/1:16,3:19:68:68,0,526
chr8	62828094	.	T	A	1180.86	PASS	AC=3;AF=0.375;AN=8;BaseQRankSum=-0.635;DP=141;ExcessHet=5.4407;FS=0.741;MLEAC=3;MLEAF=0.375;MQ=60;MQRankSum=0;QD=12.17;ReadPosRankSum=0.196;SOR=0.739;VQSLOD=21.7;culprit=MQ	GT:AD:DP:GQ:PL	0/0:38,0:38:72:0,72,1309	0/1:20,17:41:99:497,0,674	0/1:18,12:30:99:385,0,549	0/1:13,17:30:99:473,0,371
chr8	62899061	.	A	G	1113.11	PASS	AC=3;AF=0.375;AN=8;BaseQRankSum=-0.355;DP=98;ExcessHet=5.4407;FS=0;MLEAC=3;MLEAF=0.375;MQ=60;MQRankSum=0;QD=17.67;ReadPosRankSum=1.11;SOR=0.69;VQSLOD=21.85;culprit=MQ	GT:AD:DP:GQ:PL	0/0:32,0:32:55:0,55,1086	0/1:12,17:29:99:572,0,374	0/1:10,8:18:99:271,0,348	0/1:7,9:17:99:282,0,239
chr8	62997761	.	A	T	2160.86	PASS	AC=3;AF=0.375;AN=8;BaseQRankSum=0.507;DP=176;ExcessHet=5.4407;FS=0;MLEAC=3;MLEAF=0.375;MQ=60;MQRankSum=0;QD=16.5;ReadPosRankSum=0.534;SOR=0.668;VQSLOD=21.98;culprit=MQ	GT:AD:DP:GQ:PL	0/0:38,0:38:99:0,99,1485	0/1:18,28:49:99:1136,0,638	0/1:21,17:38:99:636,0,826	0/1:25,22:47:99:814,0,984
chr8	62998358	.	C	A	779.11	PASS	AC=3;AF=0.375;AN=8;BaseQRankSum=-0.773;DP=106;ExcessHet=5.4407;FS=0;MLEAC=3;MLEAF=0.375;MQ=59.94;MQRankSum=0;QD=9.5;ReadPosRankSum=0.585;SOR=0.749;VQSLOD=5.89;culprit=QD	GT:AD:DP:GQ:PL	0/0:24,0:24:72:0,72,894	0/1:14,4:18:80:80,0,424	0/1:22,11:33:99:291,0,777	0/1:17,14:31:99:420,0,569
chr8	63195478	.	A	G	1156.17	PASS	AC=3;AF=0.375;AN=8;BaseQRankSum=0.354;DP=89;ExcessHet=5.4407;FS=3.646;MLEAC=3;MLEAF=0.375;MQ=60;MQRankSum=0;QD=17.79;ReadPosRankSum=-0.136;SOR=0.307;VQSLOD=21.87;culprit=MQ	GT:AD:DP:GQ:PL	0/0:20,0:20:18:0,18,687	0/1:13,12:25:99:382,0,459	0/1:11,7:18:99:209,0,314	0/1:6,16:23:99:577,0,171
chr8	63235258	.	G	A	1363.11	PASS	AC=3;AF=0.375;AN=8;BaseQRankSum=0.236;DP=115;ExcessHet=5.4407;FS=9.444;MLEAC=3;MLEAF=0.375;MQ=60;MQRankSum=0;QD=16.83;ReadPosRankSum=0.282;SOR=1.657;VQSLOD=20.91;culprit=MQ	GT:AD:DP:GQ:PL	0/0:32,0:32:96:0,96,1278	0/1:11,10:21:99:352,0,394	0/1:14,21:35:99:692,0,334	0/1:14,11:25:99:331,0,465
chr8	63253736	.	T	C	875.11	PASS	AC=3;AF=0.375;AN=8;BaseQRankSum=-0.534;DP=128;ExcessHet=5.4407;FS=3.875;MLEAC=3;MLEAF=0.375;MQ=59.95;MQRankSum=0;QD=8.84;ReadPosRankSum=-0.691;SOR=1.157;VQSLOD=5.45;culprit=QD	GT:AD:DP:GQ:PL	0/0:29,0:29:75:0,75,1125	0/1:28,9:37:99:123,0,953	0/1:11,16:27:99:321,0,278	0/1:18,17:35:99:443,0,624
chr8	63361682	.	G	A	1543.29	PASS	AC=3;AF=0.375;AN=8;BaseQRankSum=0.026;DP=159;ExcessHet=5.4407;FS=5.811;MLEAC=3;MLEAF=0.375;MQ=60;MQRankSum=0;QD=13.66;ReadPosRankSum=-0.259;SOR=1.201;VQSLOD=22.24;culprit=MQ	GT:AD:DP:GQ:PL	0/0:44,0:44:0:0,0,1388	0/1:20,17:37:99:596,0,681	0/1:21,13:34:99:303,0,758	0/1:21,21:42:99:653,0,687
chr8	63390957	.	G	A	1097.11	PASS	AC=3;AF=0.375;AN=8;BaseQRankSum=-1.425;DP=100;ExcessHet=5.4407;FS=8.285;MLEAC=3;MLEAF=0.375;MQ=60;MQRankSum=0;QD=16.37;ReadPosRankSum=-0.433;SOR=0.523;VQSLOD=22.62;culprit=MQ	GT:AD:DP:GQ:PL	0/0:28,0:28:72:0,72,1080	0/1:15,9:24:99:271,0,485	0/1:8,8:16:99:271,0,282	0/1:8,19:28:99:567,0,218
chr8	63435900	.	T	C	1784.41	PASS	AC=3;AF=0.375;AN=8;BaseQRankSum=0.171;DP=181;ExcessHet=5.4407;FS=1.372;MLEAC=3;MLEAF=0.375;MQ=60;MQRankSum=0;QD=13.42;ReadPosRankSum=0.282;SOR=0.567;VQSLOD=21.76;culprit=MQ	GT:AD:DP:GQ:PL	0/0:45,0:45:11:0,11,1520	0/1:23,21:44:99:611,0,804	0/1:19,18:37:99:587,0,609	0/1:32,20:53:99:598,0,960
chr8	63523382	.	G	A	1763.29	PASS	AC=3;AF=0.375;AN=8;BaseQRankSum=-0.297;DP=129;ExcessHet=5.4407;FS=8.644;MLEAC=3;MLEAF=0.375;MQ=60;MQRankSum=0;QD=17.99;ReadPosRankSum=-0.728;SOR=1.594;VQSLOD=20.85;culprit=MQ	GT:AD:DP:GQ:PL	0/0:29,0:29:0:0,0,844	0/1:9,16:25:99:453,0,283	0/1:17,19:36:99:606,0,504	0/1:15,22:37:99:713,0,468
chr8	63657205	.	T	C	1650.11	PASS	AC=3;AF=0.375;AN=8;BaseQRankSum=1.8;DP=164;ExcessHet=5.4407;FS=0;MLEAC=3;MLEAF=0.375;MQ=60;MQRankSum=0;QD=13.2;ReadPosRankSum=-0.741;SOR=0.749;VQSLOD=21.56;culprit=MQ	GT:AD:DP:GQ:PL	0/0:35,0:35:99:0,102,1530	0/1:22,21:43:99:705,0,751	0/1:29,15:44:99:459,0,1004	0/1:23,15:38:99:498,0,701
chr8	63749160	.	T	C	1666.11	PASS	AC=3;AF=0.375;AN=8;BaseQRankSum=0.758;DP=135;ExcessHet=5.4407;FS=1.802;MLEAC=3;MLEAF=0.375;MQ=60;MQRankSum=0;QD=17.92;ReadPosRankSum=0.234;SOR=0.479;VQSLOD=21.88;culprit=MQ	GT:AD:DP:GQ:PL	0/0:36,0:36:26:0,26,1277	0/1:19,18:37:99:607,0,623	0/1:10,14:24:99:487,0,323	0/1:14,18:32:99:584,0,415
chr8	63869835	.	T	G	2579.11	PASS	AC=3;AF=0.375;AN=8;BaseQRankSum=-0.353;DP=225;ExcessHet=5.4407;FS=1.803;MLEAC=3;MLEAF=0.375;MQ=60;MQRankSum=0;QD=13.65;ReadPosRankSum=-0.468;SOR=0.547;VQSLOD=21.62;culprit=MQ	GT:AD:DP:GQ:PL	0/0:34,0:34:99:0,99,1243	0/1:50,39:89:99:1138,0,1599	0/1:27,17:44:99:509,0,870	0/1:27,29:56:99:944,0,863
chr8	63874565	.	G	A	1257.29	PASS	AC=3;AF=0.375;AN=8;BaseQRankSum=-1.203;DP=159;ExcessHet=5.4407;FS=3.499;MLEAC=3;MLEAF=0.375;MQ=60;MQRankSum=0;QD=10.84;ReadPosRankSum=-0.364;SOR=0.44;VQSLOD=21.43;culprit=MQ	GT:AD:DP:GQ:PL	0/0:38,0:38:0:0,0,1068	0/1:25,21:46:99:528,0,784	0/1:19,16:35:99:433,0,602	0/1:22,13:35:99:305,0,662
chr8	63883070	.	C	T	1679.11	PASS	AC=3;AF=0.375;AN=8;BaseQRankSum=0.216;DP=160;ExcessHet=5.4407;FS=3.365;MLEAC=3;MLEAF=0.375;MQ=60;MQRankSum=0;QD=14.73;ReadPosRankSum=0.419;SOR=0.871;VQSLOD=21.94;culprit=MQ	GT:AD:DP:GQ:PL	0/0:43,0:43:89:0,89,1564	0/1:19,14:33:99:453,0,649	0/1:24,19:43:99:574,0,795	0/1:15,23:38:99:664,0,393
chr8	63941477	.	A	C	1200.11	PASS	AC=3;AF=0.375;AN=8;BaseQRankSum=0.479;DP=95;ExcessHet=5.4407;FS=0.881;MLEAC=3;MLEAF=0.375;MQ=60;MQRankSum=0;QD=16.22;ReadPosRankSum=0.106;SOR=0.611;VQSLOD=21.9;culprit=MQ	GT:AD:DP:GQ:PL	0/0:20,0:20:60:0,60,749	0/1:15,16:31:99:554,0,493	0/1:11,10:21:99:312,0,347	0/1:11,11:22:99:346,0,358
chr8	64163593	.	A	G	1270.11	PASS	AC=3;AF=0.375;AN=8;BaseQRankSum=-1.44;DP=101;ExcessHet=5.4407;FS=0;MLEAC=3;MLEAF=0.375;MQ=60;MQRankSum=0;QD=17.89;ReadPosRankSum=0.986;SOR=0.706;VQSLOD=21.89;culprit=MQ	GT:AD:DP:GQ:PL	0/0:29,0:29:72:0,72,1080	0/1:11,11:22:99:323,0,386	0/1:7,14:21:99:461,0,223	0/1:12,16:28:99:498,0,379
chr8	64173376	.	A	G	1806.11	PASS	AC=3;AF=0.375;AN=8;BaseQRankSum=0.666;DP=167;ExcessHet=5.4407;FS=2.481;MLEAC=3;MLEAF=0.375;MQ=60;MQRankSum=0;QD=15.18;ReadPosRankSum=0.533;SOR=0.476;VQSLOD=21.83;culprit=MQ	GT:AD:DP:GQ:PL	0/0:44,0:44:50:0,50,1548	0/1:27,21:48:99:693,0,892	0/1:22,16:38:99:518,0,693	0/1:14,19:33:99:607,0,412
chr8	64210104	.	G	A	1963.41	PASS	AC=3;AF=0.375;AN=8;BaseQRankSum=-1.341;DP=180;ExcessHet=5.4407;FS=3.199;MLEAC=3;MLEAF=0.375;MQ=60;MQRankSum=0;QD=15.34;ReadPosRankSum=-0.818;SOR=0.498;VQSLOD=21.61;culprit=MQ	GT:AD:DP:GQ:PL	0/0:45,0:45:11:0,11,1536	0/1:27,18:45:99:568,0,886	0/1:20,27:47:99:864,0,664	0/1:18,18:36:99:543,0,619
chr8	64255769	.	A	G	2275.11	PASS	AC=3;AF=0.375;AN=8;BaseQRankSum=0.704;DP=179;ExcessHet=5.4407;FS=2.215;MLEAC=3;MLEAF=0.375;MQ=60;MQRankSum=0;QD=17.11;ReadPosRankSum=0.333;SOR=0.487;VQSLOD=21.88;culprit=MQ	GT:AD:DP:GQ:PL	0/0:45,0:45:94:0,94,1638	0/1:18,23:41:99:780,0,612	0/1:18,25:43:99:798,0,527	0/1:26,23:49:99:709,0,799
chr8	64271247	.	C	T	1131.11	PASS	AC=3;AF=0.375;AN=8;BaseQRankSum=0.868;DP=135;ExcessHet=5.4407;FS=0;MLEAC=3;MLEAF=0.375;MQ=60;MQRankSum=0;QD=11.54;ReadPosRankSum=-0.44;SOR=0.65;VQSLOD=21.55;culprit=MQ	GT:AD:DP:GQ:PL	0/0:36,0:36:99:0,99,1339	0/1:15,15:30:99:501,0,463	0/1:23,13:36:99:395,0,697	0/1:23,9:32:99:247,0,757
chr8	64309947	.	A	G	1831.11	PASS	AC=3;AF=0.375;AN=8;BaseQRankSum=-0.09;DP=147;ExcessHet=5.4407;FS=7.673;MLEAC=3;MLEAF=0.375;MQ=60;MQRankSum=0;QD=17.11;ReadPosRankSum=0.156;SOR=1.394;VQSLOD=22.08;culprit=MQ	GT:AD:DP:GQ:PL	0/0:32,0:32:93:0,93,1318	0/1:21,12:33:99:390,0,725	0/1:18,22:40:99:721,0,586	0/1:12,22:35:99:732,0,354
chr8	64317934	.	C	T	734.11	VQSRTrancheBOTH99.00to99.90	AC=3;AF=0.375;AN=8;BaseQRankSum=-0.497;DP=88;ExcessHet=5.4407;FS=5.323;MLEAC=3;MLEAF=0.375;MQ=57.87;MQRankSum=-0.608;NEGATIVE_TRAIN_SITE;QD=12.03;ReadPosRankSum=-0.145;SOR=0.273;VQSLOD=-1.989;culprit=MQRankSum	GT:AD:DP:GQ:PL	0/0:26,0:26:75:0,75,1125	0/1:11,6:17:99:196,0,408	0/1:13,8:21:99:239,0,429	0/1:13,10:23:99:311,0,421
chr8	64346687	.	A	G	1637.11	PASS	AC=3;AF=0.375;AN=8;BaseQRankSum=1.26;DP=171;ExcessHet=5.4407;FS=6.795;MLEAC=3;MLEAF=0.375;MQ=60;MQRankSum=0;QD=12.4;ReadPosRankSum=0.143;SOR=1.264;VQSLOD=22.37;culprit=MQ	GT:AD:DP:GQ:PL	0/0:37,0:37:99:0,105,1575	0/1:26,18:44:99:580,0,785	0/1:21,18:39:99:551,0,606	0/1:32,17:49:99:518,0,996
chr8	64383770	.	A	C	1298.11	PASS	AC=3;AF=0.375;AN=8;BaseQRankSum=-0.109;DP=115;ExcessHet=5.4407;FS=5.449;MLEAC=3;MLEAF=0.375;MQ=60;MQRankSum=0;QD=14.75;ReadPosRankSum=-0.109;SOR=0.569;VQSLOD=22.19;culprit=MQ	GT:AD:DP:GQ:PL	0/0:26,0:26:37:0,37,866	0/1:13,17:30:99:561,0,402	0/1:14,11:25:99:329,0,443	0/1:18,15:33:99:420,0,563
chr8	64430357	.	T	A	1462.11	PASS	AC=3;AF=0.375;AN=8;BaseQRankSum=-0.779;DP=135;ExcessHet=5.4407;FS=3.879;MLEAC=3;MLEAF=0.375;MQ=60;MQRankSum=0;QD=15.39;ReadPosRankSum=-0.904;SOR=1.126;VQSLOD=21.66;culprit=MQ	GT:AD:DP:GQ:PL	0/0:34,0:34:99:0,102,1384	0/1:15,18:33:99:610,0,433	0/1:15,16:31:99:433,0,423	0/1:17,14:31:99:431,0,580
chr8	64442130	.	G	C	1445.11	PASS	AC=3;AF=0.375;AN=8;BaseQRankSum=0;DP=163;ExcessHet=5.4407;FS=2.379;MLEAC=3;MLEAF=0.375;MQ=60;MQRankSum=0;QD=11.47;ReadPosRankSum=-0.032;SOR=0.478;VQSLOD=21.53;culprit=MQ	GT:AD:DP:GQ:PL	0/0:33,0:33:90:0,90,1350	0/1:23,20:43:99:667,0,757	0/1:24,19:43:99:571,0,827	0/1:31,9:40:99:219,0,1053
chr8	64442145	.	G	A	1172.11	PASS	AC=3;AF=0.375;AN=8;BaseQRankSum=-0.902;DP=151;ExcessHet=5.4407;FS=0.711;MLEAC=3;MLEAF=0.375;MQ=60;MQRankSum=0;QD=9.93;ReadPosRankSum=1.04;SOR=0.788;VQSLOD=21.38;culprit=MQ	GT:AD:DP:GQ:PL	0/0:27,0:27:78:0,78,1170	0/1:20,18:38:99:593,0,687	0/1:25,17:42:99:479,0,880	0/1:31,7:38:99:112,0,1059
chr8	64473161	.	A	G	1937.11	PASS	AC=3;AF=0.375;AN=8;BaseQRankSum=-0.409;DP=186;ExcessHet=5.4407;FS=6.419;MLEAC=3;MLEAF=0.375;MQ=60;MQRankSum=0;QD=14.35;ReadPosRankSum=0.275;SOR=0.904;VQSLOD=22.54;culprit=MQ	GT:AD:DP:GQ:PL	0/0:46,0:46:56:0,56,1521	0/1:24,28:52:99:935,0,841	0/1:24,22:46:99:622,0,722	0/1:24,13:37:99:392,0,761
chr8	64499741	.	A	G	1713.84	PASS	AC=3;AF=0.375;AN=8;BaseQRankSum=-1.506;DP=147;ExcessHet=5.4407;FS=1.594;MLEAC=3;MLEAF=0.375;MQ=60;MQRankSum=0;QD=16.64;ReadPosRankSum=0.085;SOR=0.882;VQSLOD=21.85;culprit=MQ	GT:AD:DP:GQ:PL	0/0:42,0:42:7:0,7,1430	0/1:16,13:29:99:377,0,537	0/1:18,12:30:99:397,0,624	0/1:16,28:44:99:951,0,510
chr8	64585896	.	C	G	1615.11	PASS	AC=3;AF=0.375;AN=8;BaseQRankSum=0.229;DP=135;ExcessHet=5.4407;FS=20.192;MLEAC=3;MLEAF=0.375;MQ=60;MQRankSum=0;QD=15.83;ReadPosRankSum=-0.331;SOR=0.95;VQSLOD=19.11;culprit=FS	GT:AD:DP:GQ:PL	0/0:29,0:29:50:0,50,1006	0/1:18,14:32:99:444,0,550	0/1:17,18:35:99:602,0,551	0/1:16,19:35:99:581,0,474
chr8	64726706	.	A	T	947.11	PASS	AC=3;AF=0.375;AN=8;BaseQRankSum=1.11;DP=130;ExcessHet=5.4407;FS=0.808;MLEAC=3;MLEAF=0.375;MQ=60;MQRankSum=0;QD=9.47;ReadPosRankSum=-1.061;SOR=0.536;VQSLOD=20.89;culprit=QD	GT:AD:DP:GQ:PL	0/0:27,0:27:70:0,70,1072	0/1:20,17:37:99:567,0,603	0/1:32,6:38:99:125,0,1133	0/1:16,9:25:99:267,0,541
chr8	64843675	.	T	C	848.11	PASS	AC=3;AF=0.375;AN=8;BaseQRankSum=0.558;DP=151;ExcessHet=5.4407;FS=2.712;MLEAC=3;MLEAF=0.375;MQ=60;MQRankSum=0;QD=8;ReadPosRankSum=0.395;SOR=0.575;VQSLOD=21.13;culprit=QD	GT:AD:DP:GQ:PL	0/0:40,0:40:80:0,80,1451	0/1:16,11:28:99:336,0,589	0/1:28,13:41:99:333,0,865	0/1:30,8:38:99:191,0,918
chr8	64928783	.	T	C	1455.11	PASS	AC=3;AF=0.375;AN=8;BaseQRankSum=0.693;DP=124;ExcessHet=5.4407;FS=7.006;MLEAC=3;MLEAF=0.375;MQ=60;MQRankSum=0;QD=16.73;ReadPosRankSum=0.329;SOR=1.004;VQSLOD=22.71;culprit=MQ	GT:AD:DP:GQ:PL	0/0:34,0:34:99:0,99,1287	0/1:19,20:40:99:690,0,633	0/1:8,15:23:99:494,0,224	0/1:14,11:25:99:283,0,379
chr8	64963275	.	A	G	1153.11	PASS	AC=3;AF=0.375;AN=8;BaseQRankSum=1.43;DP=113;ExcessHet=5.4407;FS=1.931;MLEAC=3;MLEAF=0.375;MQ=60;MQRankSum=0;QD=15.17;ReadPosRankSum=0.249;SOR=0.43;VQSLOD=21.83;culprit=MQ	GT:AD:DP:GQ:PL	0/0:36,0:36:65:0,65,1218	0/1:15,17:32:99:462,0,457	0/1:9,12:21:99:402,0,259	0/1:14,9:23:99:301,0,392
chr8	64983724	.	A	G	2913.11	PASS	AC=3;AF=0.375;AN=8;BaseQRankSum=-0.307;DP=174;ExcessHet=5.4407;FS=0.653;MLEAC=3;MLEAF=0.375;MQ=60;MQRankSum=0;QD=21.74;ReadPosRankSum=0.558;SOR=0.81;VQSLOD=21.67;culprit=MQ	GT:AD:DP:GQ:PL	0/0:40,0:40:94:0,94,1444	0/1:22,37:59:99:1449,0,812	0/1:18,16:34:99:614,0,669	0/1:19,22:41:99:862,0,707
chr8	65041766	.	G	A	711.11	PASS	AC=3;AF=0.375;AN=8;BaseQRankSum=-1.257;DP=90;ExcessHet=5.4407;FS=2.112;MLEAC=3;MLEAF=0.375;MQ=60;MQRankSum=0;QD=11.11;ReadPosRankSum=-0.561;SOR=1.034;VQSLOD=21.38;culprit=MQ	GT:AD:DP:GQ:PL	0/0:26,0:26:69:0,69,1035	0/1:10,12:22:99:325,0,351	0/1:11,10:21:99:291,0,384	0/1:16,5:21:99:107,0,519
chr8	65104931	.	A	G	1823.11	PASS	AC=3;AF=0.375;AN=8;BaseQRankSum=-0.997;DP=170;ExcessHet=5.4407;FS=0;MLEAC=3;MLEAF=0.375;MQ=60;MQRankSum=0;QD=15.45;ReadPosRankSum=0.925;SOR=0.693;VQSLOD=21.9;culprit=MQ	GT:AD:DP:GQ:PL	0/0:49,0:49:64:0,64,1719	0/1:24,22:46:99:700,0,730	0/1:16,21:37:99:635,0,518	0/1:19,16:35:99:500,0,655
chr8	65195313	.	G	A	1590.11	PASS	AC=3;AF=0.375;AN=8;BaseQRankSum=-0.584;DP=144;ExcessHet=5.4407;FS=0;MLEAC=3;MLEAF=0.375;MQ=60;MQRankSum=0;QD=14.33;ReadPosRankSum=-0.59;SOR=0.681;VQSLOD=21.71;culprit=MQ	GT:AD:DP:GQ:PL	0/0:29,0:29:78:0,78,1170	0/1:25,19:44:99:531,0,821	0/1:13,20:33:99:618,0,409	0/1:19,15:34:99:453,0,647
chr8	65266022	.	T	C	1685.11	PASS	AC=3;AF=0.375;AN=8;BaseQRankSum=-0.896;DP=160;ExcessHet=5.4407;FS=1.455;MLEAC=3;MLEAF=0.375;MQ=60;MQRankSum=0;QD=13.93;ReadPosRankSum=1.27;SOR=0.887;VQSLOD=21.62;culprit=MQ	GT:AD:DP:GQ:PL	0/0:31,0:31:51:0,51,1105	0/1:15,26:41:99:826,0,445	0/1:22,15:37:99:468,0,735	0/1:28,15:43:99:403,0,962
chr8	65290916	.	C	T	1499.13	PASS	AC=3;AF=0.375;AN=8;BaseQRankSum=-1.01;DP=115;ExcessHet=5.4407;FS=4.492;MLEAC=3;MLEAF=0.375;MQ=60;MQRankSum=0;QD=19.47;ReadPosRankSum=-0.874;SOR=0.41;VQSLOD=21.73;culprit=MQ	GT:AD:DP:GQ:PL	0/0:35,0:35:22:0,22,1174	0/1:10,11:22:99:351,0,344	0/1:16,20:36:99:678,0,503	0/1:5,15:20:99:482,0,150
chr8	65301938	.	A	G	2053.29	PASS	AC=3;AF=0.375;AN=8;BaseQRankSum=0.099;DP=160;ExcessHet=5.4407;FS=1.495;MLEAC=3;MLEAF=0.375;MQ=60;MQRankSum=0;QD=17.7;ReadPosRankSum=0.05;SOR=0.544;VQSLOD=21.88;culprit=MQ	GT:AD:DP:GQ:PL	0/0:41,0:41:0:0,0,1355	0/1:19,20:40:99:665,0,572	0/1:17,26:43:99:851,0,516	0/1:17,17:34:99:546,0,516
chr8	65359800	.	G	A	666.41	PASS	AC=3;AF=0.375;AN=8;BaseQRankSum=0.878;DP=92;ExcessHet=5.4407;FS=2.263;MLEAC=3;MLEAF=0.375;MQ=60;MQRankSum=0;QD=11.11;ReadPosRankSum=0.418;SOR=1.06;VQSLOD=21.59;culprit=MQ	GT:AD:DP:GQ:PL	0/0:31,0:31:11:0,11,1014	0/1:9,8:17:99:215,0,298	0/1:14,10:24:99:343,0,454	0/1:14,5:19:99:120,0,473
chr8	65401869	.	T	C	2525.11	PASS	AC=3;AF=0.375;AN=8;BaseQRankSum=0.023;DP=189;ExcessHet=5.4407;FS=1.39;MLEAC=3;MLEAF=0.375;MQ=60;MQRankSum=0;QD=18.7;ReadPosRankSum=0.146;SOR=0.555;VQSLOD=21.87;culprit=MQ	GT:AD:DP:GQ:PL	0/0:49,0:49:75:0,75,1739	0/1:20,29:49:99:905,0,568	0/1:18,28:46:99:899,0,542	0/1:17,23:41:99:733,0,485
chr8	65552186	.	A	G	1939.11	PASS	AC=3;AF=0.375;AN=8;BaseQRankSum=-1.405;DP=149;ExcessHet=5.4407;FS=13.88;MLEAC=3;MLEAF=0.375;MQ=60;MQRankSum=0;QD=17.16;ReadPosRankSum=-0.053;SOR=0.165;VQSLOD=20.34;culprit=MQ	GT:AD:DP:GQ:PL	0/0:35,0:35:41:0,41,1233	0/1:19,23:42:99:704,0,648	0/1:16,13:29:99:430,0,527	0/1:14,28:42:99:817,0,401
chr8	65617927	.	G	A	1716.11	PASS	AC=3;AF=0.375;AN=8;BaseQRankSum=0.814;DP=164;ExcessHet=5.4407;FS=10.849;MLEAC=3;MLEAF=0.375;MQ=60;MQRankSum=0;QD=14.3;ReadPosRankSum=0.197;SOR=1.582;VQSLOD=21.11;culprit=MQ	GT:AD:DP:GQ:PL	0/0:41,0:41:46:0,46,1401	0/1:23,16:39:99:497,0,875	0/1:19,24:43:99:715,0,675	0/1:20,18:39:99:516,0,744
chr8	65626666	.	T	A	1613.11	PASS	AC=3;AF=0.375;AN=8;BaseQRankSum=-0.585;DP=124;ExcessHet=5.4407;FS=1.707;MLEAC=3;MLEAF=0.375;MQ=60;MQRankSum=0;QD=17.53;ReadPosRankSum=0.753;SOR=0.512;VQSLOD=21.85;culprit=MQ	GT:AD:DP:GQ:PL	0/0:31,0:31:51:0,51,1109	0/1:14,17:31:99:480,0,442	0/1:14,20:34:99:593,0,424	0/1:10,17:27:99:552,0,274
chr8	65747421	.	A	G	1940.11	PASS	AC=3;AF=0.375;AN=8;BaseQRankSum=-0.863;DP=167;ExcessHet=5.4407;FS=4.474;MLEAC=3;MLEAF=0.375;MQ=60;MQRankSum=0;QD=16.17;ReadPosRankSum=0.986;SOR=1.128;VQSLOD=22.03;culprit=MQ	GT:AD:DP:GQ:PL	0/0:44,0:44:90:0,90,1564	0/1:17,27:44:99:914,0,529	0/1:23,18:41:99:537,0,718	0/1:17,18:35:99:501,0,585
chr8	65813672	.	A	G	1706.29	PASS	AC=3;AF=0.375;AN=8;BaseQRankSum=0.875;DP=115;ExcessHet=5.4407;FS=0;MLEAC=3;MLEAF=0.375;MQ=60;MQRankSum=0;QD=20.07;ReadPosRankSum=1.78;SOR=0.716;VQSLOD=21.43;culprit=MQ	GT:AD:DP:GQ:PL	0/0:26,0:26:0:0,0,815	0/1:12,15:27:99:537,0,384	0/1:16,19:35:99:636,0,486	0/1:7,16:23:99:542,0,225
chr8	65820053	.	A	T	1639.11	PASS	AC=3;AF=0.375;AN=8;BaseQRankSum=-0.352;DP=150;ExcessHet=5.4407;FS=9.293;MLEAC=3;MLEAF=0.375;MQ=60;MQRankSum=0;QD=15.46;ReadPosRankSum=0.032;SOR=1.497;VQSLOD=21.61;culprit=MQ	GT:AD:DP:GQ:PL	0/0:37,0:37:99:0,99,1485	0/1:16,12:28:99:401,0,581	0/1:17,19:36:99:635,0,479	0/1:21,21:42:99:615,0,683
chr8	65913983	.	C	T	1385.11	PASS	AC=3;AF=0.375;AN=8;BaseQRankSum=0.501;DP=142;ExcessHet=5.4407;FS=4.049;MLEAC=3;MLEAF=0.375;MQ=60;MQRankSum=0;QD=14.89;ReadPosRankSum=0.651;SOR=0.379;VQSLOD=21.89;culprit=MQ	GT:AD:DP:GQ:PL	0/0:46,0:46:81:0,81,1496	0/1:22,19:41:99:563,0,691	0/1:9,16:25:99:513,0,288	0/1:16,11:27:99:321,0,455
chr8	65958760	.	A	G	377.11	PASS	AC=3;AF=0.375;AN=8;BaseQRankSum=0.409;DP=53;ExcessHet=5.4407;FS=3.086;MLEAC=3;MLEAF=0.375;MQ=60;MQRankSum=0;QD=11.09;ReadPosRankSum=0.789;SOR=0.316;VQSLOD=21.44;culprit=MQ	GT:AD:DP:GQ:PL	0/0:17,0:17:51:0,51,674	0/1:8,5:13:99:164,0,273	0/1:5,5:10:99:134,0,126	0/1:8,3:11:91:91,0,299
chr8	65971459	.	G	T	1037.03	PASS	AC=3;AF=0.375;AN=8;BaseQRankSum=-0.367;DP=136;ExcessHet=5.4407;FS=2.764;MLEAC=3;MLEAF=0.375;MQ=60;MQRankSum=0;QD=10.58;ReadPosRankSum=-0.655;SOR=1.059;VQSLOD=21.33;culprit=MQ	GT:AD:DP:GQ:PL	0/0:34,0:34:6:0,6,1113	0/1:17,14:31:99:415,0,568	0/1:26,14:40:99:275,0,845	0/1:14,13:27:99:358,0,418
chr8	65995161	.	C	T	2098.3	VQSRTrancheBOTH99.00to99.90	AC=3;AF=0.375;AN=8;BaseQRankSum=-0.591;DP=156;ExcessHet=5.4407;FS=2.401;MLEAC=3;MLEAF=0.375;MQ=58.04;MQRankSum=2.42;NEGATIVE_TRAIN_SITE;QD=17.63;ReadPosRankSum=-0.924;SOR=0.475;VQSLOD=-2.41;culprit=MQRankSum	GT:AD:DP:GQ:PL	0/0:34,0:34:13:0,13,1073	0/1:22,29:51:99:870,0,616	0/1:16,16:32:99:504,0,542	0/1:14,22:36:99:736,0,412
chr8	66011223	.	G	T	878.11	PASS	AC=3;AF=0.375;AN=8;BaseQRankSum=-0.199;DP=79;ExcessHet=5.4407;FS=5.786;MLEAC=3;MLEAF=0.375;MQ=60;MQRankSum=0;QD=16.57;ReadPosRankSum=0.667;SOR=1.507;VQSLOD=21.75;culprit=MQ	GT:AD:DP:GQ:PL	0/0:25,0:25:72:0,72,927	0/1:10,8:18:99:253,0,357	0/1:6,13:19:99:452,0,170	0/1:8,8:17:99:185,0,219
chr8	66035321	.	A	G	1737.11	PASS	AC=3;AF=0.375;AN=8;BaseQRankSum=-0.999;DP=180;ExcessHet=5.4407;FS=0;MLEAC=3;MLEAF=0.375;MQ=60;MQRankSum=0;QD=12.96;ReadPosRankSum=-0.227;SOR=0.647;VQSLOD=21.75;culprit=MQ	GT:AD:DP:GQ:PL	0/0:41,0:41:35:0,35,1263	0/1:22,24:46:99:729,0,756	0/1:26,18:44:99:526,0,859	0/1:26,18:44:99:494,0,818
chr8	66177307	.	C	T	618.11	PASS	AC=3;AF=0.375;AN=8;BaseQRankSum=-1.28;DP=87;ExcessHet=5.4407;FS=4.985;MLEAC=3;MLEAF=0.375;MQ=60;MQRankSum=0;QD=8.35;ReadPosRankSum=-0.438;SOR=1.329;VQSLOD=21.45;culprit=QD	GT:AD:DP:GQ:PL	0/0:12,0:12:36:0,36,466	0/1:13,9:22:99:206,0,421	0/1:17,8:25:99:221,0,604	0/1:18,9:27:99:203,0,626
chr8	66317803	.	G	A	1314.11	PASS	AC=3;AF=0.375;AN=8;BaseQRankSum=-0.467;DP=173;ExcessHet=5.4407;FS=4.64;MLEAC=3;MLEAF=0.375;MQ=60;MQRankSum=0;QD=11.14;ReadPosRankSum=0.694;SOR=0.517;VQSLOD=21.73;culprit=MQ	GT:AD:DP:GQ:PL	0/0:46,0:46:57:0,57,1517	0/1:16,24:41:99:565,0,476	0/1:19,24:43:99:552,0,553	0/1:24,11:35:99:209,0,762
chr8	66488748	.	T	C	1027.29	PASS	AC=3;AF=0.375;AN=8;BaseQRankSum=-0.867;DP=124;ExcessHet=5.4407;FS=4.016;MLEAC=3;MLEAF=0.375;MQ=60;MQRankSum=0;QD=10.59;ReadPosRankSum=-1.116;SOR=0.36;VQSLOD=21.05;culprit=MQ	GT:AD:DP:GQ:PL	0/0:25,0:25:0:0,0,712	0/1:15,10:25:99:315,0,519	0/1:26,15:41:99:405,0,913	0/1:20,11:31:99:316,0,684
chr8	66500934	.	C	T	893.11	PASS	AC=3;AF=0.375;AN=8;BaseQRankSum=1.16;DP=117;ExcessHet=5.4407;FS=12.024;MLEAC=3;MLEAF=0.375;MQ=60;MQRankSum=0;QD=11.03;ReadPosRankSum=-0.531;SOR=1.852;VQSLOD=19.39;culprit=MQ	GT:AD:DP:GQ:PL	0/0:33,0:33:81:0,81,1215	0/1:16,11:27:99:370,0,544	0/1:18,9:27:99:284,0,526	0/1:19,8:27:99:251,0,606
chr8	66585825	.	G	A	1348.11	PASS	AC=3;AF=0.375;AN=8;BaseQRankSum=0.321;DP=201;ExcessHet=5.4407;FS=9.466;MLEAC=3;MLEAF=0.375;MQ=60;MQRankSum=0;QD=8.87;ReadPosRankSum=-0.779;SOR=1.431;VQSLOD=21.18;culprit=QD	GT:AD:DP:GQ:PL	0/0:45,0:45:81:0,81,1537	0/1:38,15:53:99:390,0,1205	0/1:40,19:59:99:551,0,1268	0/1:24,16:40:99:419,0,793
chr8	66659746	.	C	T	1598.11	PASS	AC=3;AF=0.375;AN=8;BaseQRankSum=-0.668;DP=212;ExcessHet=5.4407;FS=6.157;MLEAC=3;MLEAF=0.375;MQ=60;MQRankSum=0;QD=10.24;ReadPosRankSum=-1.453;SOR=0.43;VQSLOD=21.17;culprit=MQ	GT:AD:DP:GQ:PL	0/0:52,0:52:99:0,116,1800	0/1:33,22:55:99:615,0,1110	0/1:38,21:59:99:585,0,1308	0/1:28,14:42:99:410,0,910
chr8	66672178	.	T	C	1739.11	PASS	AC=3;AF=0.375;AN=8;BaseQRankSum=-0.485;DP=248;ExcessHet=5.4407;FS=0.57;MLEAC=3;MLEAF=0.375;MQ=60;MQRankSum=0;QD=9.35;ReadPosRankSum=0.501;SOR=0.743;VQSLOD=21.39;culprit=QD	GT:AD:DP:GQ:PL	0/0:57,0:57:45:0,45,1987	0/1:55,24:79:99:674,0,1905	0/1:41,16:57:99:375,0,1364	0/1:29,21:50:99:702,0,1021
chr8	66712438	.	A	G	567.11	PASS	AC=3;AF=0.375;AN=8;BaseQRankSum=1.25;DP=147;ExcessHet=5.4407;FS=17.467;MLEAC=3;MLEAF=0.375;MQ=60;MQRankSum=0;QD=5.85;ReadPosRankSum=-0.42;SOR=1.607;VQSLOD=18.5;culprit=QD	GT:AD:DP:GQ:PL	0/0:46,0:46:99:0,120,1800	0/1:16,6:22:99:172,0,552	0/1:27,5:32:99:112,0,879	0/1:31,12:43:99:295,0,931
chr8	66745811	.	G	A	2031.11	PASS	AC=3;AF=0.375;AN=8;BaseQRankSum=-1.226;DP=221;ExcessHet=5.4407;FS=1.973;MLEAC=3;MLEAF=0.375;MQ=60;MQRankSum=0;QD=11.88;ReadPosRankSum=-1.151;SOR=0.531;VQSLOD=21.11;culprit=MQ	GT:AD:DP:GQ:PL	0/0:43,0:43:99:0,118,1712	0/1:30,21:51:99:585,0,1071	0/1:33,23:56:99:678,0,1053	0/1:36,28:64:99:780,0,1223
chr8	66767474	.	G	T	1395.11	PASS	AC=3;AF=0.375;AN=8;BaseQRankSum=-0.353;DP=188;ExcessHet=5.4407;FS=4.171;MLEAC=3;MLEAF=0.375;MQ=60;MQRankSum=0;QD=9.62;ReadPosRankSum=-0.319;SOR=1.058;VQSLOD=21.55;culprit=QD	GT:AD:DP:GQ:PL	0/0:36,0:36:67:0,67,1272	0/1:19,18:37:99:562,0,609	0/1:38,16:54:99:470,0,1335	0/1:39,15:54:99:375,0,1341
chr8	66837477	.	T	C	2354.11	PASS	AC=3;AF=0.375;AN=8;BaseQRankSum=-2.017;DP=266;ExcessHet=5.4407;FS=3.346;MLEAC=3;MLEAF=0.375;MQ=60;MQRankSum=0;QD=10.85;ReadPosRankSum=0.223;SOR=0.485;VQSLOD=21.55;culprit=MQ	GT:AD:DP:GQ:PL	0/0:42,0:42:99:0,102,1622	0/1:46,25:71:99:707,0,1553	0/1:39,27:67:99:776,0,1334	0/1:48,32:81:99:883,0,1648
chr8	66838825	.	C	T	1396.11	PASS	AC=3;AF=0.375;AN=8;BaseQRankSum=-0.352;DP=196;ExcessHet=5.4407;FS=5.212;MLEAC=3;MLEAF=0.375;MQ=60;MQRankSum=0;QD=9.18;ReadPosRankSum=1.32;SOR=1.174;VQSLOD=21.64;culprit=QD	GT:AD:DP:GQ:PL	0/0:40,0:40:99:0,99,1414	0/1:41,19:60:99:565,0,1212	0/1:33,21:54:99:558,0,1066	0/1:27,11:38:99:285,0,895
chr8	66866600	.	A	G	1025.11	PASS	AC=3;AF=0.375;AN=8;BaseQRankSum=-0.043;DP=142;ExcessHet=5.4407;FS=14.727;MLEAC=3;MLEAF=0.375;MQ=60;MQRankSum=0;QD=10.15;ReadPosRankSum=1.15;SOR=2.012;VQSLOD=18.18;culprit=MQ	GT:AD:DP:GQ:PL	0/0:33,0:33:38:0,38,1113	0/1:21,10:31:99:293,0,700	0/1:31,14:45:99:367,0,1055	0/1:14,11:25:99:377,0,430
chr8	66868092	.	G	T	1370.11	PASS	AC=3;AF=0.375;AN=8;BaseQRankSum=-1.335;DP=201;ExcessHet=5.4407;FS=1.397;MLEAC=3;MLEAF=0.375;MQ=60;MQRankSum=0;QD=8.84;ReadPosRankSum=1.96;SOR=0.84;VQSLOD=20.78;culprit=QD	GT:AD:DP:GQ:PL	0/0:42,0:42:99:0,105,1575	0/1:30,13:43:99:392,0,987	0/1:45,20:65:99:582,0,1562	0/1:32,15:47:99:408,0,1119
chr8	66887456	.	G	A	511.11	VQSRTrancheBOTH99.00to99.90	AC=3;AF=0.375;AN=8;BaseQRankSum=-0.929;DP=140;ExcessHet=5.4407;FS=8.117;MLEAC=3;MLEAF=0.375;MQ=59.95;MQRankSum=0;QD=5.06;ReadPosRankSum=-1.283;SOR=1.361;VQSLOD=4.03;culprit=QD	GT:AD:DP:GQ:PL	0/0:35,0:35:99:0,99,1485	0/1:24,8:32:99:226,0,881	0/1:21,6:27:99:122,0,739	0/1:33,9:42:99:175,0,1033
chr8	66985979	.	A	T	1291.11	PASS	AC=3;AF=0.375;AN=8;BaseQRankSum=-1.104;DP=172;ExcessHet=5.4407;FS=2.255;MLEAC=3;MLEAF=0.375;MQ=60;MQRankSum=0;QD=9.78;ReadPosRankSum=0.12;SOR=0.512;VQSLOD=21.35;culprit=MQ	GT:AD:DP:GQ:PL	0/0:37,0:37:99:0,99,1482	0/1:23,10:33:99:275,0,808	0/1:26,23:49:99:594,0,843	0/1:33,17:51:99:434,0,1065
chr8	67009717	.	G	T	1711.11	PASS	AC=3;AF=0.375;AN=8;BaseQRankSum=-0.553;DP=229;ExcessHet=5.4407;FS=2.778;MLEAC=3;MLEAF=0.375;MQ=60;MQRankSum=0;QD=9.51;ReadPosRankSum=-0.272;SOR=0.569;VQSLOD=21.27;culprit=QD	GT:AD:DP:GQ:PL	0/0:40,0:40:99:0,100,1284	0/1:42,15:57:99:367,0,1516	0/1:45,21:66:99:624,0,1566	0/1:34,23:57:99:732,0,1171
chr8	67010847	.	C	G	1786.11	PASS	AC=3;AF=0.375;AN=8;BaseQRankSum=0.448;DP=227;ExcessHet=5.4407;FS=5.944;MLEAC=3;MLEAF=0.375;MQ=60;MQRankSum=0;POSITIVE_TRAIN_SITE;QD=10.21;ReadPosRankSum=0.423;SOR=1.179;VQSLOD=23.31;culprit=MQ	GT:AD:DP:GQ:PL	0/0:51,0:51:70:0,70,1710	0/1:35,21:56:99:631,0,1170	0/1:40,23:63:99:729,0,1338	0/1:41,15:56:99:438,0,1415
chr8	67072087	.	C	T	1167.11	PASS	AC=3;AF=0.375;AN=8;BaseQRankSum=-0.569;DP=179;ExcessHet=5.4407;FS=0.71;MLEAC=3;MLEAF=0.375;MQ=60;MQRankSum=0;QD=8.91;ReadPosRankSum=1.15;SOR=0.768;VQSLOD=21.21;culprit=QD	GT:AD:DP:GQ:PL	0/0:45,0:45:94:0,94,1701	0/1:37,22:59:99:724,0,1241	0/1:28,9:37:99:217,0,995	0/1:25,10:36:99:238,0,851
chr8	67094148	.	A	T	1333.11	VQSRTrancheBOTH99.00to99.90	AC=3;AF=0.375;AN=8;BaseQRankSum=0.094;DP=208;ExcessHet=5.4407;FS=12.824;MLEAC=3;MLEAF=0.375;MQ=59.93;MQRankSum=0;QD=9.39;ReadPosRankSum=-0.212;SOR=0.189;VQSLOD=5.03;culprit=QD	GT:AD:DP:GQ:PL	0/0:60,0:60:85:0,85,1995	0/1:35,16:51:99:299,0,1241	0/1:24,15:39:99:483,0,870	0/1:34,18:52:99:563,0,1108
chr8	67102888	.	T	C	1655.11	PASS	AC=3;AF=0.375;AN=8;BaseQRankSum=-0.654;DP=204;ExcessHet=5.4407;FS=0;MLEAC=3;MLEAF=0.375;MQ=60;MQRankSum=0;QD=11.99;ReadPosRankSum=1.16;SOR=0.7;VQSLOD=21.63;culprit=MQ	GT:AD:DP:GQ:PL	0/0:64,0:64:58:0,58,2201	0/1:27,19:46:99:605,0,984	0/1:28,17:45:99:512,0,884	0/1:29,18:47:99:550,0,955
chr8	67153152	.	A	G	1410.11	PASS	AC=3;AF=0.375;AN=8;BaseQRankSum=0.263;DP=217;ExcessHet=5.4407;FS=4.049;MLEAC=3;MLEAF=0.375;MQ=60;MQRankSum=0;QD=8.87;ReadPosRankSum=-0.715;SOR=0.723;VQSLOD=21.2;culprit=QD	GT:AD:DP:GQ:PL	0/0:52,0:52:74:0,74,1817	0/1:45,23:68:99:677,0,1553	0/1:35,10:46:99:268,0,1189	0/1:30,16:46:99:477,0,912
chr8	67167351	.	G	A	593.11	PASS	AC=3;AF=0.375;AN=8;BaseQRankSum=-0.876;DP=89;ExcessHet=5.4407;FS=9.196;MLEAC=3;MLEAF=0.375;MQ=59.9;MQRankSum=0;QD=9.27;ReadPosRankSum=0.063;SOR=0.985;VQSLOD=5.89;culprit=QD	GT:AD:DP:GQ:PL	0/0:20,0:20:48:0,48,720	0/1:6,8:14:99:243,0,160	0/1:22,7:29:99:145,0,757	0/1:13,8:21:99:217,0,411
chr8	67214580	.	A	G	2409.11	PASS	AC=3;AF=0.375;AN=8;BaseQRankSum=1.25;DP=306;ExcessHet=5.4407;FS=0.526;MLEAC=3;MLEAF=0.375;MQ=60;MQRankSum=0;QD=10.61;ReadPosRankSum=-0.098;SOR=0.741;VQSLOD=21.5;culprit=MQ	GT:AD:DP:GQ:PL	0/0:73,0:73:47:0,47,2403	0/1:60,31:92:99:958,0,2115	0/1:53,25:79:99:774,0,1707	0/1:35,23:58:99:689,0,1240
chr8	67227752	.	C	T	2464.11	PASS	AC=3;AF=0.375;AN=8;BaseQRankSum=-0.206;DP=321;ExcessHet=5.4407;FS=1.091;MLEAC=3;MLEAF=0.375;MQ=60;MQRankSum=0;QD=10.62;ReadPosRankSum=1.26;SOR=0.81;VQSLOD=21.37;culprit=MQ	GT:AD:DP:GQ:PL	0/0:78,0:78:48:0,48,2637	0/1:60,39:99:99:1209,0,2080	0/1:48,25:73:99:714,0,1524	0/1:41,19:60:99:553,0,1352
chr8	67229655	.	A	C	1291.11	PASS	AC=3;AF=0.375;AN=8;BaseQRankSum=1.16;DP=178;ExcessHet=5.4407;FS=1.64;MLEAC=3;MLEAF=0.375;MQ=60;MQRankSum=0;QD=9.36;ReadPosRankSum=-1.178;SOR=0.911;VQSLOD=20.81;culprit=QD	GT:AD:DP:GQ:PL	0/0:36,0:36:99:0,105,1360	0/1:28,15:43:99:408,0,984	0/1:29,21:50:99:682,0,798	0/1:36,9:45:99:213,0,1065
chr8	67234697	.	A	G	813.29	PASS	AC=3;AF=0.375;AN=8;BaseQRankSum=-0.859;DP=151;ExcessHet=5.4407;FS=7.043;MLEAC=3;MLEAF=0.375;MQ=60;MQRankSum=0;QD=7.2;ReadPosRankSum=-0.239;SOR=1.495;VQSLOD=21.3;culprit=QD	GT:AD:DP:GQ:PL	0/0:34,0:34:0:0,0,1072	0/1:29,6:35:99:139,0,973	0/1:27,15:43:99:457,0,819	0/1:27,9:36:99:226,0,951
chr8	67308822	.	G	A	1288.11	PASS	AC=3;AF=0.375;AN=8;BaseQRankSum=1.77;DP=228;ExcessHet=5.4407;FS=2.117;MLEAC=3;MLEAF=0.375;MQ=60;MQRankSum=0;QD=7.2;ReadPosRankSum=0.121;SOR=0.512;VQSLOD=20.93;culprit=QD	GT:AD:DP:GQ:PL	0/0:42,0:42:99:0,99,1596	0/1:57,24:81:99:559,0,1865	0/1:46,11:57:99:265,0,1463	0/1:26,15:41:99:476,0,791
chr8	67351322	.	C	T	790.11	VQSRTrancheBOTH99.00to99.90	AC=3;AF=0.375;AN=8;BaseQRankSum=0.184;DP=128;ExcessHet=5.4407;FS=4.447;MLEAC=3;MLEAF=0.375;MQ=44.55;MQRankSum=0.362;QD=8.41;ReadPosRankSum=-0.04;SOR=0.339;VQSLOD=-3.488;culprit=MQ	GT:AD:DP:GQ:PL	0/0:30,0:30:50:0,50,1067	0/1:20,8:28:99:248,0,728	0/1:27,8:35:99:161,0,907	0/1:18,13:31:99:393,0,556
chr8	67358043	.	C	A	869.11	VQSRTrancheBOTH99.00to99.90	AC=3;AF=0.375;AN=8;BaseQRankSum=-0.021;DP=197;ExcessHet=5.4407;FS=2.407;MLEAC=3;MLEAF=0.375;MQ=59.96;MQRankSum=0;QD=5.91;ReadPosRankSum=-0.136;SOR=0.558;VQSLOD=4.94;culprit=QD	GT:AD:DP:GQ:PL	0/0:47,0:47:99:0,106,1751	0/1:42,23:65:99:585,0,1247	0/1:29,11:40:99:236,0,953	0/1:37,5:42:60:60,0,1228
chr8	67364525	.	G	A	1013.11	PASS	AC=3;AF=0.375;AN=8;BaseQRankSum=-0.227;DP=189;ExcessHet=5.4407;FS=3.62;MLEAC=3;MLEAF=0.375;MQ=60;MQRankSum=0;QD=7.85;ReadPosRankSum=0;SOR=0.505;VQSLOD=21.11;culprit=QD	GT:AD:DP:GQ:PL	0/0:57,0:57:49:0,49,1941	0/1:39,7:46:99:147,0,1300	0/1:22,13:35:99:396,0,766	0/1:31,17:48:99:482,0,1033
chr8	67364909	.	A	G	1707.11	PASS	AC=3;AF=0.375;AN=8;BaseQRankSum=-1.356;DP=222;ExcessHet=5.4407;FS=2;MLEAC=3;MLEAF=0.375;MQ=60;MQRankSum=0;QD=9.81;ReadPosRankSum=0.701;SOR=0.898;VQSLOD=21.42;culprit=MQ	GT:AD:DP:GQ:PL	0/0:44,0:44:99:0,112,1800	0/1:40,24:64:99:641,0,1394	0/1:40,18:58:99:515,0,1318	0/1:34,18:52:99:563,0,1136
chr8	67399638	.	G	A	1995.11	PASS	AC=3;AF=0.375;AN=8;BaseQRankSum=-0.503;DP=241;ExcessHet=5.4407;FS=1.859;MLEAC=3;MLEAF=0.375;MQ=60;MQRankSum=0;QD=9.93;ReadPosRankSum=-0.417;SOR=0.863;VQSLOD=21.3;culprit=MQ	GT:AD:DP:GQ:PL	0/0:36,0:36:99:0,99,1466	0/1:56,29:86:99:781,0,1816	0/1:36,17:53:99:440,0,1206	0/1:37,26:63:99:786,0,1165
chr8	67407921	.	A	G	323.11	PASS	AC=3;AF=0.375;AN=8;BaseQRankSum=-1.13;DP=126;ExcessHet=5.4407;FS=1.019;MLEAC=3;MLEAF=0.375;MQ=60;MQRankSum=0;QD=3.55;ReadPosRankSum=-0.308;SOR=0.538;VQSLOD=20.06;culprit=QD	GT:AD:DP:GQ:PL	0/0:35,0:35:99:0,102,1530	0/1:24,4:28:43:43,0,835	0/1:34,10:44:99:221,0,1179	0/1:15,4:19:71:71,0,490
chr8	67452808	.	C	T	777.11	PASS	AC=3;AF=0.375;AN=8;BaseQRankSum=-0.127;DP=177;ExcessHet=5.4407;FS=6.215;MLEAC=3;MLEAF=0.375;MQ=60;MQRankSum=0;QD=5.76;ReadPosRankSum=-1.564;SOR=1.079;VQSLOD=20.62;culprit=QD	GT:AD:DP:GQ:PL	0/0:40,0:40:99:0,99,1485	0/1:29,22:51:99:567,0,949	0/1:27,6:33:99:120,0,825	0/1:44,7:51:99:102,0,1455
chr8	67464591	.	A	C	1693.11	PASS	AC=3;AF=0.375;AN=8;BaseQRankSum=1.15;DP=230;ExcessHet=5.4407;FS=0;MLEAC=3;MLEAF=0.375;MQ=60;MQRankSum=0;QD=10.2;ReadPosRankSum=-0.123;SOR=0.675;VQSLOD=21.49;culprit=MQ	GT:AD:DP:GQ:PL	0/0:59,0:59:95:0,95,2157	0/1:46,31:77:99:995,0,1469	0/1:33,16:50:99:484,0,1058	0/1:30,10:40:99:226,0,1043
chr8	67494612	.	C	T	1710.29	PASS	AC=3;AF=0.375;AN=8;BaseQRankSum=0.747;DP=233;ExcessHet=5.4407;FS=2.74;MLEAC=3;MLEAF=0.375;MQ=60;MQRankSum=0;QD=9.5;ReadPosRankSum=1.03;SOR=0.645;VQSLOD=21.3;culprit=QD	GT:AD:DP:GQ:PL	0/0:52,0:52:0:0,0,1583	0/1:52,17:69:99:477,0,1738	0/1:28,19:47:99:529,0,839	0/1:40,24:64:99:713,0,1253
chr8	67498419	.	C	A	1593.35	PASS	AC=3;AF=0.375;AN=8;BaseQRankSum=-0.451;DP=212;ExcessHet=5.4407;FS=2.964;MLEAC=3;MLEAF=0.375;MQ=60;MQRankSum=0;QD=9.84;ReadPosRankSum=-0.366;SOR=0.473;VQSLOD=21.27;culprit=MQ	GT:AD:DP:GQ:PL	0/0:46,0:46:12:0,12,1536	0/1:37,24:61:99:700,0,1318	0/1:31,12:43:99:361,0,1000	0/1:39,19:59:99:544,0,1357
chr8	67539593	.	T	C	649.58	PASS	AC=3;AF=0.375;AN=8;BaseQRankSum=0.2;DP=99;ExcessHet=5.4407;FS=2.068;MLEAC=3;MLEAF=0.375;MQ=60;MQRankSum=0;QD=8.78;ReadPosRankSum=0.317;SOR=0.74;VQSLOD=21.28;culprit=QD	GT:AD:DP:GQ:PL	0/0:24,0:24:9:0,9,726	0/1:13,7:20:99:206,0,440	0/1:24,8:32:99:217,0,785	0/1:13,9:22:99:238,0,439
chr8	67543456	.	A	G	1389.11	PASS	AC=3;AF=0.375;AN=8;BaseQRankSum=1.79;DP=273;ExcessHet=5.4407;FS=1.998;MLEAC=3;MLEAF=0.375;MQ=60;MQRankSum=0;QD=6.49;ReadPosRankSum=1.19;SOR=0.886;VQSLOD=20.79;culprit=QD	GT:AD:DP:GQ:PL	0/0:49,0:49:99:0,118,1635	0/1:54,24:78:99:763,0,1817	0/1:59,13:72:99:251,0,2088	0/1:50,14:64:99:387,0,1741
chr8	67567197	.	T	C	1308.11	PASS	AC=3;AF=0.375;AN=8;BaseQRankSum=-0.781;DP=202;ExcessHet=5.4407;FS=16.391;MLEAC=3;MLEAF=0.375;MQ=60;MQRankSum=0;QD=8.72;ReadPosRankSum=-1.209;SOR=0.669;VQSLOD=19.37;culprit=QD	GT:AD:DP:GQ:PL	0/0:45,0:45:99:0,119,1795	0/1:30,21:51:99:617,0,1065	0/1:35,16:51:99:426,0,1197	0/1:37,11:48:99:277,0,1341
chr8	67588565	.	T	C	1596.29	PASS	AC=3;AF=0.375;AN=8;BaseQRankSum=0.3;DP=255;ExcessHet=5.4407;FS=3.794;MLEAC=3;MLEAF=0.375;MQ=60;MQRankSum=0;QD=9.23;ReadPosRankSum=1.25;SOR=0.446;VQSLOD=21.18;culprit=QD	GT:AD:DP:GQ:PL	0/0:63,0:63:0:0,0,2083	0/1:40,20:60:99:581,0,1350	0/1:40,15:56:99:451,0,1290	0/1:37,21:58:99:573,0,1261
chr8	67665008	.	G	A	1730.11	PASS	AC=3;AF=0.375;AN=8;BaseQRankSum=0.906;DP=265;ExcessHet=5.4407;FS=3.638;MLEAC=3;MLEAF=0.375;MQ=60;MQRankSum=0;QD=8.83;ReadPosRankSum=-0.989;SOR=0.471;VQSLOD=20.89;culprit=QD	GT:AD:DP:GQ:PL	0/0:67,0:67:61:0,61,2172	0/1:43,12:55:99:328,0,1529	0/1:46,22:68:99:713,0,1611	0/1:50,23:74:99:701,0,1632
chr8	67674147	.	A	G	1360.11	PASS	AC=3;AF=0.375;AN=8;BaseQRankSum=-1.041;DP=199;ExcessHet=5.4407;FS=0;MLEAC=3;MLEAF=0.375;MQ=60;MQRankSum=0;QD=9.25;ReadPosRankSum=-1.01;SOR=0.681;VQSLOD=20.97;culprit=QD	GT:AD:DP:GQ:PL	0/0:45,0:45:99:0,110,1682	0/1:36,19:56:99:595,0,1122	0/1:31,15:46:99:373,0,1037	0/1:31,15:46:99:404,0,1055
chr8	67699728	.	C	T	897.11	PASS	AC=3;AF=0.375;AN=8;BaseQRankSum=-0.165;DP=163;ExcessHet=5.4407;FS=0.785;MLEAC=3;MLEAF=0.375;MQ=60;MQRankSum=0;QD=7.87;ReadPosRankSum=-1.116;SOR=0.817;VQSLOD=20.63;culprit=QD	GT:AD:DP:GQ:PL	0/0:46,0:46:56:0,56,1586	0/1:25,11:36:99:308,0,917	0/1:25,13:38:99:406,0,859	0/1:32,8:40:99:195,0,1047
chr8	67721256	.	G	A	2118.11	PASS	AC=3;AF=0.375;AN=8;BaseQRankSum=1.16;DP=268;ExcessHet=5.4407;FS=1.117;MLEAC=3;MLEAF=0.375;MQ=60;MQRankSum=0;QD=9.76;ReadPosRankSum=0.198;SOR=0.598;VQSLOD=21.39;culprit=QD	GT:AD:DP:GQ:PL	0/0:45,0:45:99:0,108,1618	0/1:42,24:66:99:749,0,1385	0/1:53,21:75:99:608,0,1675	0/1:50,27:77:99:773,0,1669
chr8	67722611	.	T	C	2297.11	PASS	AC=3;AF=0.375;AN=8;BaseQRankSum=-1.519;DP=270;ExcessHet=5.4407;FS=19.503;MLEAC=3;MLEAF=0.375;MQ=60;MQRankSum=0;QD=10.94;ReadPosRankSum=0.287;SOR=1.757;VQSLOD=18.02;culprit=FS	GT:AD:DP:GQ:PL	0/0:55,0:55:51:0,51,1909	0/1:48,33:82:99:1030,0,1613	0/1:42,20:62:99:594,0,1345	0/1:42,25:67:99:685,0,1393
chr8	67768778	.	A	G	1566.11	PASS	AC=3;AF=0.375;AN=8;BaseQRankSum=0.21;DP=239;ExcessHet=5.4407;FS=3.789;MLEAC=3;MLEAF=0.375;MQ=60;MQRankSum=0;QD=9.21;ReadPosRankSum=0.489;SOR=1.016;VQSLOD=21.54;culprit=QD	GT:AD:DP:GQ:PL	0/0:60,0:60:97:0,97,2132	0/1:40,21:61:99:570,0,1227	0/1:30,17:48:99:466,0,866	0/1:43,19:62:99:542,0,1194
chr8	67770847	.	G	A	2220.11	PASS	AC=3;AF=0.375;AN=8;BaseQRankSum=1.43;DP=218;ExcessHet=5.4407;FS=1.231;MLEAC=3;MLEAF=0.375;MQ=60;MQRankSum=0;QD=13.54;ReadPosRankSum=0.386;SOR=0.84;VQSLOD=21.78;culprit=MQ	GT:AD:DP:GQ:PL	0/0:50,0:50:67:0,67,1799	0/1:34,21:56:99:611,0,1134	0/1:30,26:56:99:876,0,950	0/1:30,23:53:99:745,0,906
chr8	67783836	.	C	A	1897.11	PASS	AC=3;AF=0.375;AN=8;BaseQRankSum=0.438;DP=242;ExcessHet=5.4407;FS=8.017;MLEAC=3;MLEAF=0.375;MQ=60;MQRankSum=0;QD=11.03;ReadPosRankSum=0.108;SOR=0.627;VQSLOD=22.51;culprit=MQ	GT:AD:DP:GQ:PL	0/0:63,0:63:64:0,64,2182	0/1:39,21:62:99:660,0,1314	0/1:28,18:47:99:515,0,975	0/1:43,23:66:99:734,0,1473
chr8	67785485	.	T	C	1823.29	PASS	AC=3;AF=0.375;AN=8;BaseQRankSum=0.382;DP=245;ExcessHet=5.4407;FS=4.77;MLEAC=3;MLEAF=0.375;MQ=60;MQRankSum=0;QD=10.02;ReadPosRankSum=-0.578;SOR=0.419;VQSLOD=21.4;culprit=MQ	GT:AD:DP:GQ:PL	0/0:59,0:59:0:0,0,1875	0/1:47,31:78:99:922,0,1534	0/1:36,19:55:99:539,0,1191	0/1:36,13:49:99:371,0,1208
chr8	67842325	.	T	C	1345.11	PASS	AC=3;AF=0.375;AN=8;BaseQRankSum=0.009;DP=196;ExcessHet=5.4407;FS=5.338;MLEAC=3;MLEAF=0.375;MQ=60;MQRankSum=0;QD=9.09;ReadPosRankSum=1.93;SOR=0.469;VQSLOD=21.03;culprit=QD	GT:AD:DP:GQ:PL	0/0:46,0:46:99:0,112,1713	0/1:33,12:45:99:364,0,1168	0/1:39,17:56:99:449,0,1226	0/1:29,18:47:99:544,0,969
chr8	67868786	.	G	A	1450.11	PASS	AC=3;AF=0.375;AN=8;BaseQRankSum=0.74;DP=209;ExcessHet=5.4407;FS=6.417;MLEAC=3;MLEAF=0.375;MQ=60;MQRankSum=0;POSITIVE_TRAIN_SITE;QD=9.48;ReadPosRankSum=0.193;SOR=0.907;VQSLOD=23.31;culprit=QD	GT:AD:DP:GQ:PL	0/0:53,0:53:99:0,120,1800	0/1:36,13:49:99:394,0,1280	0/1:32,16:48:99:449,0,1053	0/1:36,20:56:99:619,0,1176
chr8	67879741	.	T	C	1187.11	PASS	AC=3;AF=0.375;AN=8;BaseQRankSum=0.118;DP=157;ExcessHet=5.4407;FS=1.658;MLEAC=3;MLEAF=0.375;MQ=60;MQRankSum=0;QD=10.69;ReadPosRankSum=-0.128;SOR=0.895;VQSLOD=21.47;culprit=MQ	GT:AD:DP:GQ:PL	0/0:42,0:42:83:0,83,1492	0/1:25,10:35:99:276,0,853	0/1:23,18:41:99:557,0,702	0/1:21,14:36:99:366,0,660
chr8	67882834	.	A	G	1276.11	PASS	AC=3;AF=0.375;AN=8;BaseQRankSum=1.03;DP=226;ExcessHet=5.4407;FS=5.278;MLEAC=3;MLEAF=0.375;MQ=60;MQRankSum=0;QD=8.03;ReadPosRankSum=-0.009;SOR=1.11;VQSLOD=21.65;culprit=QD	GT:AD:DP:GQ:PL	0/0:58,0:58:91:0,91,2054	0/1:29,10:39:99:259,0,873	0/1:34,20:54:99:572,0,1123	0/1:49,17:66:99:457,0,1449
chr8	67899842	.	G	A	2114.11	VQSRTrancheBOTH99.00to99.90	AC=3;AF=0.375;AN=8;BaseQRankSum=0.851;DP=233;ExcessHet=5.4407;FS=0.551;MLEAC=3;MLEAF=0.375;MQ=55.8;MQRankSum=-0.46;NEGATIVE_TRAIN_SITE;QD=11.01;ReadPosRankSum=0.41;SOR=0.611;VQSLOD=-3.032;culprit=MQRankSum	GT:AD:DP:GQ:PL	0/0:33,0:33:99:0,99,1257	0/1:39,21:60:99:648,0,1295	0/1:48,29:78:99:850,0,1436	0/1:32,23:55:99:628,0,1054
chr8	67987129	.	G	T	1124.11	PASS	AC=3;AF=0.375;AN=8;BaseQRankSum=0.203;DP=149;ExcessHet=5.4407;FS=1.923;MLEAC=3;MLEAF=0.375;MQ=60;MQRankSum=0;QD=10.6;ReadPosRankSum=0.119;SOR=0.949;VQSLOD=21.51;culprit=MQ	GT:AD:DP:GQ:PL	0/0:37,0:37:70:0,70,1335	0/1:25,7:32:99:189,0,831	0/1:29,15:45:99:454,0,1020	0/1:15,15:30:99:493,0,513
chr8	68048451	.	C	T	1739.12	PASS	AC=3;AF=0.375;AN=8;BaseQRankSum=1.74;DP=232;ExcessHet=5.4407;FS=8.592;MLEAC=3;MLEAF=0.375;MQ=60;MQRankSum=0;QD=10.6;ReadPosRankSum=-0.338;SOR=0.641;VQSLOD=22.4;culprit=MQ	GT:AD:DP:GQ:PL	0/0:64,0:64:25:0,25,2028	0/1:30,21:51:99:682,0,947	0/1:34,21:55:99:625,0,978	0/1:43,15:58:99:444,0,1418
chr8	68082135	.	A	G	1703.11	PASS	AC=3;AF=0.375;AN=8;BaseQRankSum=-0.595;DP=268;ExcessHet=5.4407;FS=5.649;MLEAC=3;MLEAF=0.375;MQ=60;MQRankSum=0;QD=8.92;ReadPosRankSum=-0.641;SOR=0.402;VQSLOD=21.36;culprit=QD	GT:AD:DP:GQ:PL	0/0:69,0:69:46:0,46,2380	0/1:45,21:66:99:572,0,1395	0/1:49,22:71:99:605,0,1665	0/1:34,20:54:99:538,0,1110
chr8	68183844	.	T	A	723.11	PASS	AC=3;AF=0.375;AN=8;BaseQRankSum=0.165;DP=229;ExcessHet=5.4407;FS=0.673;MLEAC=3;MLEAF=0.375;MQ=60;MQRankSum=0;QD=4;ReadPosRankSum=1.5;SOR=0.598;VQSLOD=20.11;culprit=QD	GT:AD:DP:GQ:PL	0/0:44,0:44:99:0,104,1620	0/1:56,15:71:99:233,0,1952	0/1:36,14:51:99:277,0,1184	0/1:47,13:60:99:225,0,1594
chr8	68201981	.	A	G	2142.11	PASS	AC=3;AF=0.375;AN=8;BaseQRankSum=-1.072;DP=219;ExcessHet=5.4407;FS=0.556;MLEAC=3;MLEAF=0.375;MQ=60;MQRankSum=0;QD=12.03;ReadPosRankSum=0.273;SOR=0.614;VQSLOD=21.7;culprit=MQ	GT:AD:DP:GQ:PL	0/0:35,0:35:99:0,99,1485	0/1:45,34:79:99:1026,0,1454	0/1:24,21:45:99:623,0,776	0/1:34,20:55:99:505,0,1075
chr8	68219909	.	A	T	1215.11	PASS	AC=3;AF=0.375;AN=8;BaseQRankSum=-1.301;DP=219;ExcessHet=5.4407;FS=1.33;MLEAC=3;MLEAF=0.375;MQ=60;MQRankSum=0;QD=7.55;ReadPosRankSum=-0.635;SOR=0.691;VQSLOD=20.82;culprit=QD	GT:AD:DP:GQ:PL	0/0:56,0:56:85:0,85,1988	0/1:38,16:54:99:370,0,1246	0/1:44,12:56:99:285,0,1393	0/1:27,24:51:99:572,0,914
chr8	68226892	.	G	A	1167.11	PASS	AC=3;AF=0.375;AN=8;BaseQRankSum=0.096;DP=194;ExcessHet=5.4407;FS=0;MLEAC=3;MLEAF=0.375;MQ=60;MQRankSum=0;QD=7.78;ReadPosRankSum=-0.172;SOR=0.684;VQSLOD=21.12;culprit=QD	GT:AD:DP:GQ:PL	0/0:40,0:40:99:0,111,1569	0/1:25,20:45:99:568,0,826	0/1:47,13:61:99:332,0,1659	0/1:34,11:45:99:279,0,1061
chr8	68239367	.	A	C	1573.11	PASS	AC=3;AF=0.375;AN=8;BaseQRankSum=-0.284;DP=239;ExcessHet=5.4407;FS=1.281;MLEAC=3;MLEAF=0.375;MQ=60;MQRankSum=0;QD=8.37;ReadPosRankSum=-0.43;SOR=0.855;VQSLOD=21.06;culprit=QD	GT:AD:DP:GQ:PL	0/0:47,0:47:99:0,112,1800	0/1:46,19:65:99:528,0,1560	0/1:32,14:46:99:427,0,1132	0/1:55,22:77:99:630,0,1872
chr8	68249383	.	G	A	1782.11	PASS	AC=3;AF=0.375;AN=8;BaseQRankSum=-1.036;DP=241;ExcessHet=5.4407;FS=2.783;MLEAC=3;MLEAF=0.375;MQ=60;MQRankSum=0;QD=10.42;ReadPosRankSum=0;SOR=0.751;VQSLOD=21.5;culprit=MQ	GT:AD:DP:GQ:PL	0/0:67,0:67:77:0,77,2396	0/1:40,14:54:99:402,0,1360	0/1:34,21:55:99:567,0,1175	0/1:35,27:62:99:825,0,1129
chr8	68254782	.	T	C	949.11	PASS	AC=3;AF=0.375;AN=8;BaseQRankSum=-1.142;DP=178;ExcessHet=5.4407;FS=0;MLEAC=3;MLEAF=0.375;MQ=60;MQRankSum=0;QD=7.03;ReadPosRankSum=0.039;SOR=0.7;VQSLOD=21.03;culprit=QD	GT:AD:DP:GQ:PL	0/0:37,0:37:99:0,100,1455	0/1:29,13:42:99:413,0,1006	0/1:35,12:48:99:279,0,1286	0/1:35,11:46:99:269,0,1240
chr8	68278747	.	A	G	1389.11	VQSRTrancheBOTH99.00to99.90	AC=3;AF=0.375;AN=8;BaseQRankSum=0.411;DP=185;ExcessHet=5.4407;FS=5.476;MLEAC=3;MLEAF=0.375;MQ=59.73;MQRankSum=1.04;NEGATIVE_TRAIN_SITE;QD=9.65;ReadPosRankSum=1.07;SOR=1.159;VQSLOD=-2.058;culprit=MQRankSum	GT:AD:DP:GQ:PL	0/0:35,0:35:99:0,105,1461	0/1:36,15:52:99:456,0,1246	0/1:25,12:37:99:363,0,814	0/1:37,19:56:99:582,0,1322
chr8	68315037	.	G	A	933.11	PASS	AC=3;AF=0.375;AN=8;BaseQRankSum=0.622;DP=200;ExcessHet=5.4407;FS=8.838;MLEAC=3;MLEAF=0.375;MQ=60;MQRankSum=0;QD=6.14;ReadPosRankSum=1.13;SOR=1.128;VQSLOD=21.85;culprit=QD	GT:AD:DP:GQ:PL	0/0:43,0:43:99:0,107,1790	0/1:32,15:47:99:449,0,1117	0/1:40,8:49:99:188,0,1418	0/1:45,12:57:99:308,0,1564
chr8	68349951	.	T	C	383.11	PASS	AC=3;AF=0.375;AN=8;BaseQRankSum=0.549;DP=74;ExcessHet=5.4407;FS=0;MLEAC=3;MLEAF=0.375;MQ=60;MQRankSum=0;QD=8.91;ReadPosRankSum=-0.377;SOR=0.833;VQSLOD=21.23;culprit=QD	GT:AD:DP:GQ:PL	0/0:28,0:28:42:0,42,983	0/1:12,6:18:99:198,0,429	0/1:11,5:16:99:145,0,357	0/1:7,2:10:52:52,0,230
chr8	68356494	.	T	C	1795.11	PASS	AC=3;AF=0.375;AN=8;BaseQRankSum=-0.645;DP=235;ExcessHet=5.4407;FS=5.731;MLEAC=3;MLEAF=0.375;MQ=60;MQRankSum=0;QD=10.44;ReadPosRankSum=0.377;SOR=1.112;VQSLOD=22.1;culprit=MQ	GT:AD:DP:GQ:PL	0/0:60,0:60:98:0,98,2168	0/1:39,27:66:99:834,0,1336	0/1:30,17:47:99:518,0,951	0/1:41,18:60:99:455,0,1441
chr8	68381395	.	T	C	1463.11	PASS	AC=3;AF=0.375;AN=8;BaseQRankSum=0.493;DP=215;ExcessHet=5.4407;FS=1.291;MLEAC=3;MLEAF=0.375;MQ=59.86;MQRankSum=0;QD=8.76;ReadPosRankSum=-0.19;SOR=0.84;VQSLOD=5.58;culprit=QD	GT:AD:DP:GQ:PL	0/0:43,0:43:99:0,99,1485	0/1:30,18:48:99:510,0,947	0/1:46,22:68:99:571,0,1421	0/1:36,15:52:99:394,0,1175
chr8	68389562	.	C	T	1346.11	PASS	AC=3;AF=0.375;AN=8;BaseQRankSum=0.089;DP=218;ExcessHet=5.4407;FS=5.23;MLEAC=3;MLEAF=0.375;MQ=60;MQRankSum=0;QD=8.31;ReadPosRankSum=-0.351;SOR=0.536;VQSLOD=21.38;culprit=QD	GT:AD:DP:GQ:PL	0/0:55,0:55:82:0,82,1935	0/1:46,18:64:99:548,0,1518	0/1:29,12:41:99:317,0,933	0/1:39,18:57:99:493,0,1303
chr8	68419654	.	A	G	976.11	VQSRTrancheBOTH99.00to99.90	AC=3;AF=0.375;AN=8;BaseQRankSum=0;DP=140;ExcessHet=5.4407;FS=2.952;MLEAC=3;MLEAF=0.375;MQ=47.64;MQRankSum=1.38;NEGATIVE_TRAIN_SITE;QD=9.04;ReadPosRankSum=-0.93;SOR=1.112;VQSLOD=-3.27;culprit=MQ	GT:AD:DP:GQ:PL	0/0:30,0:30:49:0,49,1083	0/1:20,17:37:99:449,0,677	0/1:29,12:41:99:346,0,890	0/1:23,7:30:99:193,0,805
chr8	68436954	.	C	T	1337.11	PASS	AC=3;AF=0.375;AN=8;BaseQRankSum=-0.259;DP=209;ExcessHet=5.4407;FS=1.442;MLEAC=3;MLEAF=0.375;MQ=60;MQRankSum=0;QD=9.62;ReadPosRankSum=-0.853;SOR=0.535;VQSLOD=21.01;culprit=QD	GT:AD:DP:GQ:PL	0/0:61,0:61:59:0,59,2222	0/1:27,12:39:99:340,0,930	0/1:33,16:49:99:399,0,1118	0/1:31,20:51:99:610,0,1083
chr8	68442959	.	G	A	1476.52	PASS	AC=3;AF=0.375;AN=8;BaseQRankSum=-0.083;DP=203;ExcessHet=5.4407;FS=0.654;MLEAC=3;MLEAF=0.375;MQ=60;MQRankSum=0;QD=10.18;ReadPosRankSum=-0.69;SOR=0.787;VQSLOD=21.23;culprit=MQ	GT:AD:DP:GQ:PL	0/0:55,0:55:4:0,4,1636	0/1:32,16:48:99:483,0,1106	0/1:33,14:47:99:382,0,1035	0/1:28,22:50:99:622,0,934
chr8	68445534	.	A	G	847.11	PASS	AC=3;AF=0.375;AN=8;BaseQRankSum=0.88;DP=177;ExcessHet=5.4407;FS=5.136;MLEAC=3;MLEAF=0.375;MQ=60;MQRankSum=0;QD=6.83;ReadPosRankSum=-0.567;SOR=1.277;VQSLOD=21.22;culprit=QD	GT:AD:DP:GQ:PL	0/0:46,0:46:99:0,105,1634	0/1:34,15:49:99:388,0,1096	0/1:28,9:37:99:230,0,940	0/1:28,10:38:99:241,0,946
chr8	68482475	.	A	G	1064.11	PASS	AC=3;AF=0.375;AN=8;BaseQRankSum=-0.112;DP=173;ExcessHet=5.4407;FS=0;MLEAC=3;MLEAF=0.375;MQ=60;MQRankSum=0;QD=7.82;ReadPosRankSum=-0.223;SOR=0.642;VQSLOD=21.11;culprit=QD	GT:AD:DP:GQ:PL	0/0:35,0:35:99:0,99,1353	0/1:32,17:49:99:457,0,1076	0/1:39,11:50:99:293,0,1358	0/1:26,11:37:99:326,0,912
chr8	68563719	.	G	A	1362.11	PASS	AC=3;AF=0.375;AN=8;BaseQRankSum=0.456;DP=187;ExcessHet=5.4407;FS=0.679;MLEAC=3;MLEAF=0.375;MQ=60;MQRankSum=0;QD=9.73;ReadPosRankSum=0.91;SOR=0.573;VQSLOD=21.37;culprit=QD	GT:AD:DP:GQ:PL	0/0:41,0:41:99:0,106,1710	0/1:32,18:50:99:538,0,1014	0/1:36,19:55:99:575,0,1198	0/1:26,9:35:99:261,0,839
chr8	68572600	.	T	C	1666.11	PASS	AC=3;AF=0.375;AN=8;BaseQRankSum=-1.549;DP=210;ExcessHet=5.4407;FS=1.251;MLEAC=3;MLEAF=0.375;MQ=60;MQRankSum=0;QD=9.86;ReadPosRankSum=0.387;SOR=0.811;VQSLOD=21.44;culprit=MQ	GT:AD:DP:GQ:PL	0/0:37,0:37:69:0,69,1296	0/1:38,23:61:99:662,0,1296	0/1:33,20:53:99:591,0,1096	0/1:38,17:55:99:425,0,1286
chr8	68613596	.	G	A	209.29	VQSRTrancheBOTH99.00to99.90	AC=3;AF=0.375;AN=8;BaseQRankSum=1.2;DP=157;ExcessHet=5.4407;FS=5.913;MLEAC=3;MLEAF=0.375;MQ=52.37;MQRankSum=-3.104;QD=1.84;ReadPosRankSum=0.171;SOR=1.671;VQSLOD=-3.207;culprit=QD	GT:AD:DP:GQ:PL	0/0:35,0:35:0:0,0,843	0/1:38,4:42:40:40,0,1222	0/1:24,5:31:99:115,0,862	0/1:38,5:43:63:63,0,1332
chr8	68618448	.	C	T	1164.11	PASS	AC=3;AF=0.375;AN=8;BaseQRankSum=-0.737;DP=205;ExcessHet=5.4407;FS=6.652;MLEAC=3;MLEAF=0.375;MQ=60;MQRankSum=0;QD=7.92;ReadPosRankSum=-0.384;SOR=1.226;VQSLOD=21.81;culprit=QD	GT:AD:DP:GQ:PL	0/0:46,0:46:61:0,61,1678	0/1:32,13:46:99:334,0,1150	0/1:33,14:47:99:430,0,1089	0/1:39,16:56:99:412,0,1284
chr8	68635008	.	C	T	1661.11	PASS	AC=3;AF=0.375;AN=8;BaseQRankSum=0.304;DP=227;ExcessHet=5.4407;FS=1.29;MLEAC=3;MLEAF=0.375;MQ=60;MQRankSum=0;QD=10.19;ReadPosRankSum=0.454;SOR=0.84;VQSLOD=21.48;culprit=MQ	GT:AD:DP:GQ:PL	0/0:57,0:57:87:0,87,2052	0/1:43,19:62:99:534,0,1512	0/1:25,23:48:99:671,0,808	0/1:37,16:53:99:468,0,1173
chr8	68668608	.	C	T	1626.11	PASS	AC=3;AF=0.375;AN=8;BaseQRankSum=-1.673;DP=227;ExcessHet=5.4407;FS=2.78;MLEAC=3;MLEAF=0.375;MQ=60;MQRankSum=0;QD=9.4;ReadPosRankSum=-0.359;SOR=0.739;VQSLOD=21.28;culprit=QD	GT:AD:DP:GQ:PL	0/0:47,0:47:99:0,105,1800	0/1:50,24:74:99:679,0,1699	0/1:25,22:47:99:550,0,771	0/1:37,15:53:99:409,0,1178
chr8	68688851	.	G	A	945.29	PASS	AC=3;AF=0.375;AN=8;BaseQRankSum=-0.498;DP=145;ExcessHet=5.4407;FS=8.934;MLEAC=3;MLEAF=0.375;MQ=60;MQRankSum=0;QD=9;ReadPosRankSum=0.823;SOR=1.591;VQSLOD=21.16;culprit=QD	GT:AD:DP:GQ:PL	0/0:37,0:37:0:0,0,1170	0/1:24,16:40:99:475,0,869	0/1:23,6:29:99:135,0,760	0/1:24,12:36:99:344,0,850
chr8	68705579	.	A	G	828.11	PASS	AC=3;AF=0.375;AN=8;BaseQRankSum=0.102;DP=146;ExcessHet=5.4407;FS=4.204;MLEAC=3;MLEAF=0.375;MQ=60;MQRankSum=0;QD=7.96;ReadPosRankSum=-0.097;SOR=0.363;VQSLOD=21.1;culprit=QD	GT:AD:DP:GQ:PL	0/0:39,0:39:99:0,100,1337	0/1:31,9:40:99:213,0,1046	0/1:18,12:30:99:387,0,641	0/1:25,9:34:99:240,0,932
chr8	68708361	.	G	A	1408.11	PASS	AC=3;AF=0.375;AN=8;BaseQRankSum=0.172;DP=183;ExcessHet=5.4407;FS=0.687;MLEAC=3;MLEAF=0.375;MQ=60;MQRankSum=0;QD=10.75;ReadPosRankSum=0.059;SOR=0.83;VQSLOD=21.54;culprit=MQ	GT:AD:DP:GQ:PL	0/0:51,0:51:62:0,62,1781	0/1:31,15:46:99:446,0,1008	0/1:24,19:43:99:612,0,868	0/1:30,12:42:99:362,0,1018
chr8	68726018	.	C	G	1361.11	PASS	AC=3;AF=0.375;AN=8;BaseQRankSum=-0.088;DP=186;ExcessHet=5.4407;FS=2.312;MLEAC=3;MLEAF=0.375;MQ=60;MQRankSum=0;QD=9.59;ReadPosRankSum=0.448;SOR=0.485;VQSLOD=21.33;culprit=QD	GT:AD:DP:GQ:PL	0/0:41,0:41:99:0,117,1755	0/1:28,12:40:99:380,0,1135	0/1:35,16:51:99:442,0,1418	0/1:32,19:51:99:551,0,1222
chr8	68726096	.	A	G	1369.11	PASS	AC=3;AF=0.375;AN=8;BaseQRankSum=1.8;DP=218;ExcessHet=5.4407;FS=1.377;MLEAC=3;MLEAF=0.375;MQ=60;MQRankSum=0;QD=8.15;ReadPosRankSum=0.05;SOR=0.839;VQSLOD=21.16;culprit=QD	GT:AD:DP:GQ:PL	0/0:46,0:46:83:0,83,1486	0/1:39,13:52:99:335,0,1115	0/1:41,18:59:99:469,0,1115	0/1:36,21:57:99:577,0,1045
chr8	68797469	.	G	A	1282.11	PASS	AC=3;AF=0.375;AN=8;BaseQRankSum=1.31;DP=184;ExcessHet=5.4407;FS=1.642;MLEAC=3;MLEAF=0.375;MQ=60;MQRankSum=0;QD=10.34;ReadPosRankSum=0.523;SOR=0.481;VQSLOD=21.43;culprit=MQ	GT:AD:DP:GQ:PL	0/0:59,0:59:58:0,58,2047	0/1:34,9:43:99:245,0,1199	0/1:22,18:40:99:595,0,735	0/1:27,14:41:99:454,0,907
chr8	68799084	.	T	G	1191.11	PASS	AC=3;AF=0.375;AN=8;BaseQRankSum=0.438;DP=194;ExcessHet=5.4407;FS=2.718;MLEAC=3;MLEAF=0.375;MQ=60;MQRankSum=0;QD=7.99;ReadPosRankSum=1.45;SOR=1.01;VQSLOD=21;culprit=QD	GT:AD:DP:GQ:PL	0/0:41,0:41:99:0,102,1658	0/1:43,17:60:99:515,0,1556	0/1:26,15:41:99:385,0,903	0/1:37,11:49:99:303,0,1227
chr8	68800699	.	A	G	1538.11	PASS	AC=3;AF=0.375;AN=8;BaseQRankSum=-0.281;DP=219;ExcessHet=5.4407;FS=2.893;MLEAC=3;MLEAF=0.375;MQ=60;MQRankSum=0;QD=8.74;ReadPosRankSum=-0.412;SOR=0.906;VQSLOD=21.2;culprit=QD	GT:AD:DP:GQ:PL	0/0:42,0:42:99:0,102,1559	0/1:39,17:56:99:494,0,1329	0/1:40,13:53:99:299,0,1394	0/1:43,24:67:99:757,0,1442
chr8	68834260	.	G	A	327.29	PASS	AC=3;AF=0.375;AN=8;BaseQRankSum=-0.253;DP=37;ExcessHet=5.4407;FS=0;MLEAC=3;MLEAF=0.375;MQ=60;MQRankSum=0;QD=11.69;ReadPosRankSum=-0.522;SOR=0.627;VQSLOD=21.54;culprit=MQ	GT:AD:DP:GQ:PL	0/0:7,0:7:0:0,0,178	0/1:4,3:7:89:89,0,132	0/1:4,4:8:99:136,0,130	0/1:9,4:13:99:111,0,268
chr8	68855088	.	A	G	1302.11	PASS	AC=3;AF=0.375;AN=8;BaseQRankSum=0.824;DP=171;ExcessHet=5.4407;FS=0;MLEAC=3;MLEAF=0.375;MQ=60;MQRankSum=0;QD=10.09;ReadPosRankSum=0.788;SOR=0.706;VQSLOD=21.52;culprit=MQ	GT:AD:DP:GQ:PL	0/0:37,0:37:27:0,27,1181	0/1:32,15:47:99:471,0,1040	0/1:30,14:44:99:386,0,940	0/1:23,15:38:99:457,0,780
chr8	68857067	.	G	A	1066.11	PASS	AC=3;AF=0.375;AN=8;BaseQRankSum=-0.271;DP=149;ExcessHet=5.4407;FS=7.871;MLEAC=3;MLEAF=0.375;MQ=59.94;MQRankSum=0;QD=9.69;ReadPosRankSum=-0.228;SOR=0.482;VQSLOD=5.9;culprit=QD	GT:AD:DP:GQ:PL	0/0:35,0:35:99:0,99,1446	0/1:26,10:36:99:289,0,840	0/1:28,10:38:99:222,0,905	0/1:19,17:37:99:567,0,645
chr8	68968409	.	C	T	585.11	VQSRTrancheBOTH99.00to99.90	AC=3;AF=0.375;AN=8;BaseQRankSum=0.669;DP=106;ExcessHet=5.4407;FS=0;MLEAC=3;MLEAF=0.375;MQ=59.55;MQRankSum=-1.296;NEGATIVE_TRAIN_SITE;QD=9.44;ReadPosRankSum=1.28;SOR=0.693;VQSLOD=-1.947;culprit=MQRankSum	GT:AD:DP:GQ:PL	0/0:44,0:44:91:0,91,1570	0/1:16,12:28:99:374,0,522	0/1:12,4:16:99:109,0,406	0/1:12,6:18:99:114,0,419
chr8	69015772	.	G	T	881.11	PASS	AC=3;AF=0.375;AN=8;BaseQRankSum=-0.121;DP=161;ExcessHet=5.4407;FS=5.355;MLEAC=3;MLEAF=0.375;MQ=60;MQRankSum=0;QD=6.94;ReadPosRankSum=-0.051;SOR=1.282;VQSLOD=21.47;culprit=QD	GT:AD:DP:GQ:PL	0/0:31,0:31:93:0,93,1210	0/1:26,13:39:99:383,0,906	0/1:36,7:43:99:161,0,1245	0/1:33,12:45:99:349,0,1149
chr8	69056436	.	T	G	321.35	PASS	AC=3;AF=0.375;AN=8;BaseQRankSum=-0.887;DP=45;ExcessHet=5.4407;FS=0;MLEAC=3;MLEAF=0.375;MQ=60;MQRankSum=0;POSITIVE_TRAIN_SITE;QD=8.46;ReadPosRankSum=-0.32;SOR=0.208;VQSLOD=22.27;culprit=QD	GT:AD:DP:GQ:PL	0/0:5,0:5:12:0,12,180	0/1:5,3:8:88:88,0,185	0/1:14,4:18:79:79,0,521	0/1:7,5:12:99:166,0,246
chr8	69065343	.	A	G	1113.11	PASS	AC=3;AF=0.375;AN=8;BaseQRankSum=-1.66;DP=188;ExcessHet=5.4407;FS=11.698;MLEAC=3;MLEAF=0.375;MQ=60;MQRankSum=0;QD=7.57;ReadPosRankSum=0.131;SOR=0.194;VQSLOD=20.26;culprit=QD	GT:AD:DP:GQ:PL	0/0:28,0:28:42:0,42,1070	0/1:42,16:58:99:453,0,1470	0/1:33,10:43:99:276,0,1111	0/1:31,15:46:99:396,0,1049
chr8	69106066	.	A	G	1429.11	PASS	AC=3;AF=0.375;AN=8;BaseQRankSum=0.406;DP=215;ExcessHet=5.4407;FS=4.19;MLEAC=3;MLEAF=0.375;MQ=60;MQRankSum=0;QD=9.1;ReadPosRankSum=0.19;SOR=1.103;VQSLOD=21.59;culprit=QD	GT:AD:DP:GQ:PL	0/0:53,0:53:35:0,35,1729	0/1:37,16:53:99:498,0,1201	0/1:38,14:52:99:379,0,1342	0/1:33,19:52:99:564,0,1076
chr8	69122730	.	A	T	698.11	PASS	AC=3;AF=0.375;AN=8;BaseQRankSum=0.748;DP=152;ExcessHet=5.4407;FS=5.648;MLEAC=3;MLEAF=0.375;MQ=60;MQRankSum=0;QD=6.35;ReadPosRankSum=0.649;SOR=1.382;VQSLOD=21.42;culprit=QD	GT:AD:DP:GQ:PL	0/0:39,0:39:99:0,102,1421	0/1:35,15:50:99:411,0,1199	0/1:24,9:33:99:217,0,730	0/1:23,4:27:82:82,0,781
chr8	69123791	.	C	T	871.7	PASS	AC=3;AF=0.375;AN=8;BaseQRankSum=-0.802;DP=188;ExcessHet=5.4407;FS=1.735;MLEAC=3;MLEAF=0.375;MQ=60;MQRankSum=0;QD=6.23;ReadPosRankSum=0;SOR=0.506;VQSLOD=20.72;culprit=QD	GT:AD:DP:GQ:PL	0/0:45,0:45:8:0,8,1457	0/1:45,11:56:99:289,0,1653	0/1:29,12:41:99:265,0,1010	0/1:31,12:43:99:329,0,1074
chr8	69184388	.	G	A	1678.11	PASS	AC=3;AF=0.375;AN=8;BaseQRankSum=0.622;DP=195;ExcessHet=5.4407;FS=5.219;MLEAC=3;MLEAF=0.375;MQ=60;MQRankSum=0;QD=11.49;ReadPosRankSum=0;SOR=0.379;VQSLOD=21.79;culprit=MQ	GT:AD:DP:GQ:PL	0/0:44,0:44:99:0,99,1731	0/1:40,24:64:99:779,0,1402	0/1:33,12:45:99:357,0,1155	0/1:19,18:37:99:554,0,568
chr8	69184554	.	G	T	1187.11	PASS	AC=3;AF=0.375;AN=8;BaseQRankSum=0.743;DP=211;ExcessHet=5.4407;FS=6.827;MLEAC=3;MLEAF=0.375;MQ=60;MQRankSum=0;QD=7.19;ReadPosRankSum=-0.466;SOR=0.317;VQSLOD=21.24;culprit=QD	GT:AD:DP:GQ:PL	0/0:44,0:44:99:0,99,1731	0/1:48,21:69:99:619,0,1613	0/1:32,13:46:99:397,0,1094	0/1:41,10:51:99:183,0,1433
chr8	69202498	.	A	C	1419.11	PASS	AC=3;AF=0.375;AN=8;BaseQRankSum=-0.852;DP=183;ExcessHet=5.4407;FS=4.341;MLEAC=3;MLEAF=0.375;MQ=60;MQRankSum=0;QD=10.43;ReadPosRankSum=0.325;SOR=0.807;VQSLOD=21.74;culprit=MQ	GT:AD:DP:GQ:PL	0/0:42,0:42:86:0,86,1631	0/1:25,12:37:99:324,0,881	0/1:31,16:47:99:512,0,1111	0/1:33,19:52:99:595,0,1117
chr8	69220577	.	A	G	955.29	PASS	AC=3;AF=0.375;AN=8;BaseQRankSum=-1.814;DP=132;ExcessHet=5.4407;FS=0;MLEAC=3;MLEAF=0.375;MQ=60;MQRankSum=0;QD=9.19;ReadPosRankSum=-1.616;SOR=0.638;VQSLOD=20.5;culprit=QD	GT:AD:DP:GQ:PL	0/0:25,0:25:0:0,0,792	0/1:19,10:30:99:254,0,699	0/1:21,17:38:99:502,0,630	0/1:29,8:38:99:208,0,1075
chr8	69233907	.	C	T	1636.11	PASS	AC=3;AF=0.375;AN=8;BaseQRankSum=-0.715;DP=223;ExcessHet=5.4407;FS=2.997;MLEAC=3;MLEAF=0.375;MQ=60;MQRankSum=0;QD=9.86;ReadPosRankSum=-0.301;SOR=0.456;VQSLOD=21.29;culprit=MQ	GT:AD:DP:GQ:PL	0/0:53,0:53:99:0,103,1800	0/1:35,17:53:99:469,0,1115	0/1:32,24:56:99:650,0,1037	0/1:39,19:58:99:529,0,1257
chr8	69237090	.	C	A	1024.11	PASS	AC=3;AF=0.375;AN=8;BaseQRankSum=-1.042;DP=160;ExcessHet=5.4407;FS=0.744;MLEAC=3;MLEAF=0.375;MQ=60;MQRankSum=0;QD=9.14;ReadPosRankSum=0.171;SOR=0.596;VQSLOD=21.32;culprit=QD	GT:AD:DP:GQ:PL	0/0:41,0:41:42:0,42,1441	0/1:23,11:34:99:338,0,850	0/1:28,8:36:99:189,0,971	0/1:25,17:43:99:509,0,829
chr8	69260149	.	A	G	628.11	VQSRTrancheBOTH99.00to99.90	AC=3;AF=0.375;AN=8;BaseQRankSum=-1.579;DP=55;ExcessHet=5.4407;FS=2.652;MLEAC=3;MLEAF=0.375;MQ=58.86;MQRankSum=0.566;NEGATIVE_TRAIN_SITE;QD=14.95;ReadPosRankSum=-1.863;SOR=1.161;VQSLOD=-2.591;culprit=MQRankSum	GT:AD:DP:GQ:PL	0/0:12,0:12:36:0,36,458	0/1:4,3:7:99:100,0,141	0/1:8,7:15:99:239,0,272	0/1:10,10:20:99:301,0,342
chr8	69288159	.	T	C	1800.11	PASS	AC=3;AF=0.375;AN=8;BaseQRankSum=0.247;DP=204;ExcessHet=5.4407;FS=3.899;MLEAC=3;MLEAF=0.375;MQ=60;MQRankSum=0;QD=12.68;ReadPosRankSum=-0.218;SOR=0.958;VQSLOD=21.83;culprit=MQ	GT:AD:DP:GQ:PL	0/0:56,0:56:86:0,86,1902	0/1:32,21:53:99:593,0,1112	0/1:24,17:43:99:561,0,790	0/1:27,21:49:99:658,0,810
chr8	69292379	.	T	G	897.11	PASS	AC=3;AF=0.375;AN=8;BaseQRankSum=-1.133;DP=206;ExcessHet=5.4407;FS=5.24;MLEAC=3;MLEAF=0.375;MQ=60;MQRankSum=0;QD=5.83;ReadPosRankSum=0.222;SOR=1.031;VQSLOD=21.27;culprit=QD	GT:AD:DP:GQ:PL	0/0:45,0:45:53:0,53,1598	0/1:44,16:60:99:270,0,1469	0/1:30,16:46:99:370,0,1069	0/1:33,15:49:99:269,0,1184
chr8	69314404	.	C	T	1235.11	PASS	AC=3;AF=0.375;AN=8;BaseQRankSum=-2.171;DP=190;ExcessHet=5.4407;FS=4.152;MLEAC=3;MLEAF=0.375;MQ=60;MQRankSum=0;QD=8.46;ReadPosRankSum=0.471;SOR=0.42;VQSLOD=21.26;culprit=QD	GT:AD:DP:GQ:PL	0/0:39,0:39:60:0,60,1358	0/1:38,20:59:99:512,0,1298	0/1:40,17:58:99:390,0,1345	0/1:19,12:32:99:345,0,666
chr8	69331121	.	A	G	2128.11	PASS	AC=3;AF=0.375;AN=8;BaseQRankSum=1.08;DP=267;ExcessHet=5.4407;FS=4.289;MLEAC=3;MLEAF=0.375;MQ=60;MQRankSum=0;QD=11.26;ReadPosRankSum=1.16;SOR=0.938;VQSLOD=21.71;culprit=MQ	GT:AD:DP:GQ:PL	0/0:75,0:75:78:0,78,2332	0/1:44,24:68:99:730,0,1440	0/1:32,28:60:99:809,0,957	0/1:40,21:61:99:601,0,1215
chr8	69370812	.	C	G	927.11	PASS	AC=3;AF=0.375;AN=8;BaseQRankSum=-0.63;DP=170;ExcessHet=5.4407;FS=7.979;MLEAC=3;MLEAF=0.375;MQ=60;MQRankSum=0;QD=7.79;ReadPosRankSum=-1.348;SOR=0.723;VQSLOD=21.42;culprit=QD	GT:AD:DP:GQ:PL	0/0:43,0:43:88:0,88,1489	0/1:25,9:34:99:237,0,890	0/1:27,11:38:99:304,0,951	0/1:33,14:47:99:398,0,1006
chr8	69370894	.	T	C	1137.11	PASS	AC=3;AF=0.375;AN=8;BaseQRankSum=0.372;DP=180;ExcessHet=5.4407;FS=8.541;MLEAC=3;MLEAF=0.375;MQ=60;MQRankSum=0;QD=8.36;ReadPosRankSum=0.042;SOR=0.757;VQSLOD=22.3;culprit=QD	GT:AD:DP:GQ:PL	0/0:39,0:39:78:0,78,1437	0/1:29,9:38:99:229,0,913	0/1:31,17:48:99:533,0,1089	0/1:35,15:50:99:387,0,1225
chr8	69391184	.	C	G	1421.11	PASS	AC=3;AF=0.375;AN=8;BaseQRankSum=0.754;DP=182;ExcessHet=5.4407;FS=1.447;MLEAC=3;MLEAF=0.375;MQ=60;MQRankSum=0;QD=10.53;ReadPosRankSum=-0.31;SOR=0.55;VQSLOD=21.37;culprit=MQ	GT:AD:DP:GQ:PL	0/0:43,0:43:99:0,114,1710	0/1:31,19:50:99:621,0,974	0/1:29,13:42:99:388,0,1001	0/1:28,15:43:99:424,0,918
chr8	69410791	.	T	A	899.11	PASS	AC=3;AF=0.375;AN=8;BaseQRankSum=-1.334;DP=116;ExcessHet=5.4407;FS=0;MLEAC=3;MLEAF=0.375;MQ=59.96;MQRankSum=0;QD=12.15;ReadPosRankSum=-0.467;SOR=0.666;VQSLOD=6.01;culprit=MQ	GT:AD:DP:GQ:PL	0/0:18,0:18:55:0,55,783	0/1:15,13:28:99:310,0,682	0/1:11,15:26:99:386,0,479	0/1:11,9:20:99:215,0,497
chr8	69418003	.	A	G	1505.11	PASS	AC=3;AF=0.375;AN=8;BaseQRankSum=0.404;DP=176;ExcessHet=5.4407;FS=1.482;MLEAC=3;MLEAF=0.375;MQ=60;MQRankSum=0;QD=11.23;ReadPosRankSum=-1.344;SOR=0.557;VQSLOD=20.91;culprit=MQ	GT:AD:DP:GQ:PL	0/0:37,0:37:99:0,99,1485	0/1:26,7:33:99:196,0,835	0/1:31,21:52:99:627,0,1011	0/1:27,22:50:99:694,0,886
chr8	69430410	.	T	C	1429.11	PASS	AC=3;AF=0.375;AN=8;BaseQRankSum=-0.55;DP=239;ExcessHet=5.4407;FS=6.941;MLEAC=3;MLEAF=0.375;MQ=60;MQRankSum=0;QD=7.77;ReadPosRankSum=-0.73;SOR=1.217;VQSLOD=21.67;culprit=QD	GT:AD:DP:GQ:PL	0/0:49,0:49:75:0,75,1675	0/1:44,21:65:99:597,0,1332	0/1:45,19:66:99:498,0,1518	0/1:40,15:55:99:346,0,1257
chr8	69439286	.	C	T	1590.11	PASS	AC=3;AF=0.375;AN=8;BaseQRankSum=-0.926;DP=236;ExcessHet=5.4407;FS=4.642;MLEAC=3;MLEAF=0.375;MQ=60;MQRankSum=0;QD=9.03;ReadPosRankSum=-0.492;SOR=0.998;VQSLOD=21.5;culprit=QD	GT:AD:DP:GQ:PL	0/0:52,0:52:99:0,120,1800	0/1:31,30:61:99:890,0,1024	0/1:42,14:56:99:333,0,1329	0/1:43,16:60:99:379,0,1412
chr8	69449050	.	T	C	1636.11	PASS	AC=3;AF=0.375;AN=8;BaseQRankSum=0.169;DP=220;ExcessHet=5.4407;FS=2.033;MLEAC=3;MLEAF=0.375;MQ=60;MQRankSum=0;QD=9.46;ReadPosRankSum=1.5;SOR=0.525;VQSLOD=21.05;culprit=QD	GT:AD:DP:GQ:PL	0/0:45,0:45:99:0,106,1518	0/1:47,19:66:99:520,0,1521	0/1:38,22:60:99:664,0,1264	0/1:32,15:47:99:464,0,1106
chr8	69507130	.	A	G	1637.11	PASS	AC=3;AF=0.375;AN=8;BaseQRankSum=0.096;DP=225;ExcessHet=5.4407;FS=1.292;MLEAC=3;MLEAF=0.375;MQ=60;MQRankSum=0;QD=9.52;ReadPosRankSum=0.041;SOR=0.569;VQSLOD=21.33;culprit=QD	GT:AD:DP:GQ:PL	0/0:50,0:50:99:0,109,1800	0/1:44,17:61:99:519,0,1473	0/1:36,21:57:99:597,0,1196	0/1:35,19:55:99:533,0,1141
chr8	69533625	.	T	C	1225.11	PASS	AC=3;AF=0.375;AN=8;BaseQRankSum=-0.119;DP=174;ExcessHet=5.4407;FS=0;MLEAC=3;MLEAF=0.375;MQ=60;MQRankSum=0;QD=9.28;ReadPosRankSum=-0.77;SOR=0.719;VQSLOD=21.12;culprit=QD	GT:AD:DP:GQ:PL	0/0:35,0:35:66:0,66,1287	0/1:28,10:38:99:278,0,920	0/1:31,14:45:99:396,0,1050	0/1:30,19:49:99:563,0,953
chr8	69586851	.	C	T	1328.11	PASS	AC=3;AF=0.375;AN=8;BaseQRankSum=1.7;DP=176;ExcessHet=5.4407;FS=7.13;MLEAC=3;MLEAF=0.375;MQ=60;MQRankSum=0;QD=10.3;ReadPosRankSum=-0.66;SOR=0.829;VQSLOD=22.15;culprit=MQ	GT:AD:DP:GQ:PL	0/0:41,0:41:99:0,103,1665	0/1:21,17:38:99:508,0,719	0/1:38,15:53:99:449,0,1229	0/1:26,12:38:99:383,0,846
chr8	69658129	.	C	A	2329.11	PASS	AC=3;AF=0.375;AN=8;BaseQRankSum=-0.171;DP=267;ExcessHet=5.4407;FS=8.273;MLEAC=3;MLEAF=0.375;MQ=60;MQRankSum=0;QD=11.88;ReadPosRankSum=-0.422;SOR=0.982;VQSLOD=22.57;culprit=MQ	GT:AD:DP:GQ:PL	0/0:59,0:59:95:0,95,2092	0/1:33,23:57:99:716,0,1132	0/1:39,27:66:99:694,0,1314	0/1:45,29:75:99:931,0,1509
chr8	69677695	.	G	T	1281.11	PASS	AC=3;AF=0.375;AN=8;BaseQRankSum=-0.942;DP=196;ExcessHet=5.4407;FS=3.206;MLEAC=3;MLEAF=0.375;MQ=60;MQRankSum=0;QD=9.35;ReadPosRankSum=0.768;SOR=0.983;VQSLOD=21.45;culprit=QD	GT:AD:DP:GQ:PL	0/0:52,0:52:33:0,33,1724	0/1:15,15:30:99:457,0,461	0/1:35,10:45:99:203,0,1194	0/1:39,23:62:99:633,0,1221
chr8	69698857	.	A	G	955.05	PASS	AC=3;AF=0.375;AN=8;BaseQRankSum=-1.112;DP=219;ExcessHet=5.4407;FS=1.425;MLEAC=3;MLEAF=0.375;MQ=60;MQRankSum=0;QD=5.52;ReadPosRankSum=-0.773;SOR=0.532;VQSLOD=20.31;culprit=QD	GT:AD:DP:GQ:PL	0/0:43,0:43:99:0,106,1549	0/1:39,23:62:99:684,0,1354	0/1:49,12:61:99:269,0,1507	0/1:45,5:51:14:14,0,1386
chr8	69721054	.	C	A	1496.11	PASS	AC=3;AF=0.375;AN=8;BaseQRankSum=-0.76;DP=222;ExcessHet=5.4407;FS=3.79;MLEAC=3;MLEAF=0.375;MQ=60;MQRankSum=0;QD=8.75;ReadPosRankSum=-0.165;SOR=1.009;VQSLOD=21.41;culprit=QD	GT:AD:DP:GQ:PL	0/0:47,0:47:59:0,59,1751	0/1:43,20:64:99:570,0,1432	0/1:43,24:67:99:613,0,1383	0/1:30,11:41:99:325,0,900
chr8	69772067	.	G	A	1136.11	PASS	AC=3;AF=0.375;AN=8;BaseQRankSum=-0.662;DP=236;ExcessHet=5.4407;FS=0;MLEAC=3;MLEAF=0.375;MQ=60;MQRankSum=0;QD=6.68;ReadPosRankSum=-0.502;SOR=0.687;VQSLOD=20.8;culprit=QD	GT:AD:DP:GQ:PL	0/0:65,0:65:67:0,67,2107	0/1:36,11:47:99:229,0,1141	0/1:37,20:57:99:513,0,1193	0/1:49,17:66:99:406,0,1524
chr8	69792296	.	G	T	1272.11	PASS	AC=3;AF=0.375;AN=8;BaseQRankSum=1.01;DP=216;ExcessHet=5.4407;FS=4.349;MLEAC=3;MLEAF=0.375;MQ=60;MQRankSum=0;QD=8.37;ReadPosRankSum=-0.469;SOR=0.392;VQSLOD=21.1;culprit=QD	GT:AD:DP:GQ:PL	0/0:59,0:59:94:0,94,2206	0/1:30,18:48:99:565,0,1074	0/1:42,15:57:99:414,0,1303	0/1:36,11:47:99:305,0,1208
chr8	69906673	.	T	C	827.1	PASS	AC=3;AF=0.375;AN=8;BaseQRankSum=-0.174;DP=200;ExcessHet=5.4407;FS=2.672;MLEAC=3;MLEAF=0.375;MQ=60;MQRankSum=0;QD=5.82;ReadPosRankSum=0.03;SOR=1.033;VQSLOD=20.81;culprit=QD	GT:AD:DP:GQ:PL	0/0:54,0:54:93:0,93,1860	0/1:38,7:45:31:31,0,1332	0/1:28,16:44:99:458,0,1054	0/1:39,14:53:99:350,0,1482
chr8	69927545	.	C	T	1527.11	PASS	AC=3;AF=0.375;AN=8;BaseQRankSum=0.195;DP=239;ExcessHet=5.4407;FS=7.119;MLEAC=3;MLEAF=0.375;MQ=60;MQRankSum=0;QD=9.14;ReadPosRankSum=0.853;SOR=0.559;VQSLOD=22;culprit=QD	GT:AD:DP:GQ:PL	0/0:66,0:66:85:0,85,2159	0/1:31,22:53:99:698,0,1038	0/1:38,15:53:99:390,0,1229	0/1:41,20:61:99:451,0,1322
chr8	70006812	.	C	A	871.11	PASS	AC=3;AF=0.375;AN=8;BaseQRankSum=-0.709;DP=180;ExcessHet=5.4407;FS=2.739;MLEAC=3;MLEAF=0.375;MQ=60;MQRankSum=0;QD=6.6;ReadPosRankSum=-0.677;SOR=0.445;VQSLOD=20.56;culprit=QD	GT:AD:DP:GQ:PL	0/0:43,0:43:99:0,100,1649	0/1:31,12:43:99:284,0,1133	0/1:38,10:48:99:247,0,1339	0/1:28,13:41:99:352,0,884
chr8	70030848	.	A	G	1141.74	PASS	AC=3;AF=0.375;AN=8;BaseQRankSum=-0.62;DP=134;ExcessHet=5.4407;FS=10.053;MLEAC=3;MLEAF=0.375;MQ=60;MQRankSum=0;POSITIVE_TRAIN_SITE;QD=11.3;ReadPosRankSum=-0.123;SOR=0.223;VQSLOD=22.6;culprit=MQ	GT:AD:DP:GQ:PL	0/0:28,0:28:1:0,1,855	0/1:26,15:41:99:448,0,876	0/1:24,13:37:99:343,0,762	0/1:11,12:23:99:360,0,366
chr8	70038366	.	C	G	1201.29	PASS	AC=3;AF=0.375;AN=8;BaseQRankSum=1.81;DP=136;ExcessHet=5.4407;FS=6.6;MLEAC=3;MLEAF=0.375;MQ=60;MQRankSum=0;POSITIVE_TRAIN_SITE;QD=12.38;ReadPosRankSum=-1.133;SOR=1.274;VQSLOD=22.94;culprit=MQ	GT:AD:DP:GQ:PL	0/0:38,0:38:0:0,0,1167	0/1:22,20:42:99:639,0,638	0/1:12,14:26:99:413,0,364	0/1:23,6:29:99:158,0,708
chr8	70047337	.	G	T	1264.11	PASS	AC=3;AF=0.375;AN=8;BaseQRankSum=1.14;DP=205;ExcessHet=5.4407;FS=0;MLEAC=3;MLEAF=0.375;MQ=60;MQRankSum=0;QD=7.95;ReadPosRankSum=-0.184;SOR=0.664;VQSLOD=21.14;culprit=QD	GT:AD:DP:GQ:PL	0/0:43,0:43:99:0,103,1732	0/1:42,21:63:99:586,0,1406	0/1:36,11:47:99:302,0,1224	0/1:34,15:49:99:388,0,972
chr8	70072537	.	C	T	473.11	PASS	AC=3;AF=0.375;AN=8;BaseQRankSum=-1.071;DP=101;ExcessHet=5.4407;FS=0.951;MLEAC=3;MLEAF=0.375;MQ=60;MQRankSum=0;QD=6.66;ReadPosRankSum=1.39;SOR=0.829;VQSLOD=20.75;culprit=QD	GT:AD:DP:GQ:PL	0/0:29,0:29:81:0,81,999	0/1:15,8:23:99:163,0,519	0/1:19,6:25:99:141,0,671	0/1:15,8:23:99:181,0,478
chr8	70113161	.	A	T	1330.11	PASS	AC=3;AF=0.375;AN=8;BaseQRankSum=1.09;DP=217;ExcessHet=5.4407;FS=2.164;MLEAC=3;MLEAF=0.375;MQ=60;MQRankSum=0;QD=7.82;ReadPosRankSum=-0.42;SOR=0.491;VQSLOD=20.9;culprit=QD	GT:AD:DP:GQ:PL	0/0:45,0:45:99:0,108,1655	0/1:47,16:64:99:455,0,1597	0/1:37,12:49:99:327,0,1173	0/1:38,20:59:99:560,0,1172
chr8	70186385	.	T	C	1296.11	PASS	AC=3;AF=0.375;AN=8;BaseQRankSum=1.44;DP=213;ExcessHet=5.4407;FS=1.414;MLEAC=3;MLEAF=0.375;MQ=60;MQRankSum=0;QD=8.05;ReadPosRankSum=-0.715;SOR=0.564;VQSLOD=20.84;culprit=QD	GT:AD:DP:GQ:PL	0/0:50,0:50:28:0,28,1691	0/1:33,10:43:99:276,0,1078	0/1:30,26:56:99:732,0,989	0/1:50,12:62:99:300,0,1576
chr8	70198349	.	G	T	2169.11	PASS	AC=3;AF=0.375;AN=8;BaseQRankSum=-0.338;DP=265;ExcessHet=5.4407;FS=0.533;MLEAC=3;MLEAF=0.375;MQ=60;MQRankSum=0;QD=11.36;ReadPosRankSum=-0.542;SOR=0.727;VQSLOD=21.44;culprit=MQ	GT:AD:DP:GQ:PL	0/0:62,0:62:64:0,64,2047	0/1:41,28:71:99:843,0,1240	0/1:39,28:68:99:815,0,1204	0/1:35,20:56:99:523,0,1151
chr8	70347496	.	G	A	526.11	VQSRTrancheBOTH99.00to99.90	AC=3;AF=0.375;AN=8;BaseQRankSum=1.73;DP=142;ExcessHet=5.4407;FS=7.143;MLEAC=3;MLEAF=0.375;MQ=59.96;MQRankSum=0;QD=5.78;ReadPosRankSum=0.864;SOR=1.452;VQSLOD=4.8;culprit=QD	GT:AD:DP:GQ:PL	0/0:39,0:39:99:0,111,1665	0/1:16,7:26:99:158,0,590	0/1:26,6:34:99:172,0,1032	0/1:25,11:39:99:208,0,943
chr8	70347497	.	A	G	456.5	VQSRTrancheBOTH99.00to99.90	AC=3;AF=0.375;AN=8;BaseQRankSum=-0.462;DP=145;ExcessHet=5.4407;FS=7.143;MLEAC=3;MLEAF=0.375;MQ=59.96;MQRankSum=0;QD=5.02;ReadPosRankSum=0.996;SOR=1.452;VQSLOD=4.64;culprit=QD	GT:AD:DP:GQ:PL	0/0:42,0:42:22:0,22,1431	0/1:16,7:26:99:158,0,590	0/1:26,6:34:99:172,0,1032	0/1:25,11:39:99:208,0,943
chr8	70427069	.	G	A	1676.11	PASS	AC=3;AF=0.375;AN=8;BaseQRankSum=-0.322;DP=227;ExcessHet=5.4407;FS=5.022;MLEAC=3;MLEAF=0.375;MQ=60;MQRankSum=0;QD=9.69;ReadPosRankSum=-0.623;SOR=0.392;VQSLOD=21.36;culprit=QD	GT:AD:DP:GQ:PL	0/0:50,0:50:68:0,68,1870	0/1:44,23:67:99:699,0,1504	0/1:38,19:58:99:562,0,1279	0/1:31,18:49:99:427,0,988
chr8	70451095	.	G	A	1399.11	PASS	AC=3;AF=0.375;AN=8;BaseQRankSum=-0.381;DP=187;ExcessHet=5.4407;FS=0.679;MLEAC=3;MLEAF=0.375;MQ=60;MQRankSum=0;QD=9.39;ReadPosRankSum=0.048;SOR=0.797;VQSLOD=21.36;culprit=QD	GT:AD:DP:GQ:PL	0/0:32,0:32:90:0,90,1350	0/1:39,14:54:99:338,0,1332	0/1:31,24:56:99:709,0,1019	0/1:29,12:41:99:364,0,964
chr8	70475173	.	G	C	1435.11	PASS	AC=3;AF=0.375;AN=8;BaseQRankSum=-0.059;DP=250;ExcessHet=5.4407;FS=5.697;MLEAC=3;MLEAF=0.375;MQ=60;MQRankSum=0;QD=7.21;ReadPosRankSum=0.695;SOR=0.664;VQSLOD=21.46;culprit=QD	GT:AD:DP:GQ:PL	0/0:45,0:45:99:0,117,1755	0/1:41,26:67:99:827,0,1305	0/1:47,15:62:99:329,0,1475	0/1:55,15:70:99:291,0,1730
chr8	70492050	.	C	A	508.11	PASS	AC=3;AF=0.375;AN=8;BaseQRankSum=-0.297;DP=98;ExcessHet=5.4407;FS=3.846;MLEAC=3;MLEAF=0.375;MQ=60;MQRankSum=0;QD=7.94;ReadPosRankSum=-1.61;SOR=0.325;VQSLOD=20.21;culprit=QD	GT:AD:DP:GQ:PL	0/0:30,0:30:90:0,90,1193	0/1:10,4:14:99:122,0,372	0/1:19,5:25:99:137,0,634	0/1:16,10:26:99:261,0,564
chr8	70520769	.	T	C	1749.11	PASS	AC=3;AF=0.375;AN=8;BaseQRankSum=1.14;DP=237;ExcessHet=5.4407;FS=0;MLEAC=3;MLEAF=0.375;MQ=60;MQRankSum=0;QD=9.94;ReadPosRankSum=0.93;SOR=0.699;VQSLOD=21.47;culprit=MQ	GT:AD:DP:GQ:PL	0/0:57,0:57:99:0,120,1800	0/1:42,27:69:99:859,0,1435	0/1:38,13:51:99:336,0,1249	0/1:37,19:57:99:566,0,1115
chr8	70565332	.	T	C	1255.11	PASS	AC=3;AF=0.375;AN=8;BaseQRankSum=-0.472;DP=185;ExcessHet=5.4407;FS=5.459;MLEAC=3;MLEAF=0.375;MQ=60;MQRankSum=0;QD=8.78;ReadPosRankSum=-0.113;SOR=1.154;VQSLOD=21.78;culprit=QD	GT:AD:DP:GQ:PL	0/0:39,0:39:33:0,33,1265	0/1:38,15:53:99:408,0,1379	0/1:36,13:49:99:383,0,1144	0/1:24,17:41:99:476,0,811
chr8	70594075	.	T	C	1428.11	PASS	AC=3;AF=0.375;AN=8;BaseQRankSum=0.338;DP=244;ExcessHet=5.4407;FS=2.937;MLEAC=3;MLEAF=0.375;MQ=60;MQRankSum=0;QD=7.44;ReadPosRankSum=-0.729;SOR=0.483;VQSLOD=20.73;culprit=QD	GT:AD:DP:GQ:PL	0/0:43,0:43:99:0,114,1710	0/1:37,21:58:99:658,0,1189	0/1:52,18:71:99:481,0,1511	0/1:50,14:64:99:301,0,1589
chr8	70709196	.	T	C	776.11	PASS	AC=3;AF=0.375;AN=8;BaseQRankSum=-0.834;DP=166;ExcessHet=5.4407;FS=2.745;MLEAC=3;MLEAF=0.375;MQ=60;MQRankSum=0;QD=6.47;ReadPosRankSum=-0.079;SOR=0.444;VQSLOD=20.74;culprit=QD	GT:AD:DP:GQ:PL	0/0:38,0:38:99:0,99,1380	0/1:31,13:45:99:352,0,1040	0/1:32,9:41:99:245,0,1132	0/1:27,8:35:99:191,0,906
chr8	70767287	.	G	A	1026.26	PASS	AC=3;AF=0.375;AN=8;BaseQRankSum=1.64;DP=123;ExcessHet=5.4407;FS=13.131;MLEAC=3;MLEAF=0.375;MQ=60;MQRankSum=0;QD=11.93;ReadPosRankSum=0.244;SOR=2.155;VQSLOD=17.74;culprit=MQ	GT:AD:DP:GQ:PL	0/0:32,0:32:14:0,14,1065	0/1:20,18:38:99:569,0,603	0/1:23,8:31:99:230,0,748	0/1:10,7:17:99:239,0,335
chr8	70810195	.	T	C	1996.11	VQSRTrancheBOTH99.00to99.90	AC=3;AF=0.375;AN=8;BaseQRankSum=-0.303;DP=242;ExcessHet=5.4407;FS=5.367;MLEAC=3;MLEAF=0.375;MQ=55.78;MQRankSum=-0.897;NEGATIVE_TRAIN_SITE;QD=10.67;ReadPosRankSum=-0.302;SOR=0.419;VQSLOD=-2.427;culprit=MQRankSum	GT:AD:DP:GQ:PL	0/0:49,0:49:95:0,95,1704	0/1:40,26:66:99:754,0,1203	0/1:36,27:63:99:768,0,1169	0/1:39,19:58:99:486,0,1198
chr8	70860737	.	C	A	1076.11	PASS	AC=3;AF=0.375;AN=8;BaseQRankSum=-0.92;DP=178;ExcessHet=5.4407;FS=7.209;MLEAC=3;MLEAF=0.375;MQ=60;MQRankSum=0;QD=8.15;ReadPosRankSum=-0.814;SOR=0.843;VQSLOD=21.79;culprit=QD	GT:AD:DP:GQ:PL	0/0:43,0:43:99:0,108,1754	0/1:32,14:46:99:423,0,1097	0/1:28,14:42:99:310,0,817	0/1:30,14:44:99:355,0,981
chr8	70867719	.	T	C	1241.11	PASS	AC=3;AF=0.375;AN=8;BaseQRankSum=-0.797;DP=223;ExcessHet=5.4407;FS=18.31;MLEAC=3;MLEAF=0.375;MQ=60;MQRankSum=0;QD=6.78;ReadPosRankSum=0.154;SOR=0.573;VQSLOD=18.63;culprit=QD	GT:AD:DP:GQ:PL	0/0:39,0:39:99:0,103,1521	0/1:56,16:72:99:406,0,1854	0/1:40,16:56:99:431,0,1380	0/1:40,15:55:99:416,0,1399
chr8	70901979	.	T	C	1761.11	PASS	AC=3;AF=0.375;AN=8;BaseQRankSum=0.282;DP=231;ExcessHet=5.4407;FS=0.595;MLEAC=3;MLEAF=0.375;MQ=59.97;MQRankSum=0;QD=10.3;ReadPosRankSum=0.566;SOR=0.753;VQSLOD=5.93;culprit=QD	GT:AD:DP:GQ:PL	0/0:58,0:58:82:0,82,1951	0/1:44,23:67:99:639,0,1467	0/1:31,21:52:99:629,0,944	0/1:35,17:52:99:505,0,1101
chr8	70909608	.	A	G	1359.11	PASS	AC=3;AF=0.375;AN=8;BaseQRankSum=0.529;DP=280;ExcessHet=5.4407;FS=1.961;MLEAC=3;MLEAF=0.375;MQ=60;MQRankSum=0;QD=5.81;ReadPosRankSum=0.881;SOR=0.518;VQSLOD=20.63;culprit=QD	GT:AD:DP:GQ:PL	0/0:40,0:40:99:0,103,1418	0/1:62,31:94:99:819,0,1921	0/1:66,11:77:99:223,0,1895	0/1:50,14:64:99:329,0,1606
chr8	70927406	.	C	T	1811.11	PASS	AC=3;AF=0.375;AN=8;BaseQRankSum=-0.972;DP=195;ExcessHet=5.4407;FS=3.885;MLEAC=3;MLEAF=0.375;MQ=60;MQRankSum=0;QD=11.68;ReadPosRankSum=-0.518;SOR=0.982;VQSLOD=21.65;culprit=MQ	GT:AD:DP:GQ:PL	0/0:34,0:34:99:0,99,1336	0/1:48,20:68:99:570,0,1655	0/1:23,19:42:99:622,0,753	0/1:26,19:45:99:631,0,910
chr8	70985320	.	T	C	633.11	PASS	AC=3;AF=0.375;AN=8;BaseQRankSum=-0.573;DP=148;ExcessHet=5.4407;FS=0;MLEAC=3;MLEAF=0.375;MQ=60;MQRankSum=0;QD=5.76;ReadPosRankSum=0.247;SOR=0.651;VQSLOD=20.81;culprit=QD	GT:AD:DP:GQ:PL	0/0:34,0:34:99:0,99,1166	0/1:31,11:42:99:328,0,1004	0/1:27,5:32:89:89,0,956	0/1:26,10:36:99:228,0,914
chr8	71006895	.	G	T	2140.11	PASS	AC=3;AF=0.375;AN=8;BaseQRankSum=2.47;DP=285;ExcessHet=5.4407;FS=1.127;MLEAC=3;MLEAF=0.375;MQ=60;MQRankSum=0;QD=10.34;ReadPosRankSum=-0.081;SOR=0.608;VQSLOD=21.43;culprit=MQ	GT:AD:DP:GQ:PL	0/0:68,0:68:47:0,47,2325	0/1:46,30:76:99:854,0,1611	0/1:35,20:55:99:665,0,1132	0/1:55,21:76:99:633,0,1788
chr8	71010117	.	A	C	1034.11	PASS	AC=3;AF=0.375;AN=8;BaseQRankSum=1.33;DP=177;ExcessHet=5.4407;FS=6.187;MLEAC=3;MLEAF=0.375;MQ=60;MQRankSum=0;QD=8.27;ReadPosRankSum=0.638;SOR=1.258;VQSLOD=21.9;culprit=QD	GT:AD:DP:GQ:PL	0/0:47,0:47:41:0,41,1472	0/1:30,10:41:99:297,0,952	0/1:26,15:41:99:433,0,826	0/1:33,11:44:99:316,0,1119
chr8	71021584	.	G	T	752.11	VQSRTrancheBOTH99.00to99.90	AC=3;AF=0.375;AN=8;BaseQRankSum=-0.05;DP=95;ExcessHet=5.4407;FS=0;MLEAC=3;MLEAF=0.375;MQ=55.74;MQRankSum=0;NEGATIVE_TRAIN_SITE;QD=11.06;ReadPosRankSum=-0.209;SOR=0.674;VQSLOD=-2.994;culprit=MQ	GT:AD:DP:GQ:PL	0/0:24,0:24:44:0,44,876	0/1:10,7:17:99:226,0,337	0/1:16,11:28:99:334,0,554	0/1:16,8:24:99:204,0,459
chr8	71031405	.	A	T	1587.29	PASS	AC=3;AF=0.375;AN=8;BaseQRankSum=0.467;DP=227;ExcessHet=5.4407;FS=1.288;MLEAC=3;MLEAF=0.375;MQ=60;MQRankSum=0;QD=9.98;ReadPosRankSum=-0.354;SOR=0.824;VQSLOD=21.32;culprit=MQ	GT:AD:DP:GQ:PL	0/0:67,0:67:0:0,0,2009	0/1:45,14:59:99:339,0,1448	0/1:28,21:49:99:681,0,939	0/1:29,22:52:99:576,0,945
chr8	71122641	.	T	A	363.11	PASS	AC=3;AF=0.375;AN=8;BaseQRankSum=-0.223;DP=74;ExcessHet=5.4407;FS=0;MLEAC=3;MLEAF=0.375;MQ=60;MQRankSum=0;QD=6.72;ReadPosRankSum=-0.243;SOR=0.822;VQSLOD=20.91;culprit=QD	GT:AD:DP:GQ:PL	0/0:18,0:18:51:0,51,765	0/1:12,4:16:99:114,0,418	0/1:13,7:21:99:185,0,435	0/1:14,4:18:76:76,0,473
chr8	71125268	.	G	A	2042.11	PASS	AC=3;AF=0.375;AN=8;BaseQRankSum=-0.595;DP=242;ExcessHet=5.4407;FS=8.61;MLEAC=3;MLEAF=0.375;MQ=60;MQRankSum=0;QD=10.64;ReadPosRankSum=0.474;SOR=1.108;VQSLOD=22.55;culprit=MQ	GT:AD:DP:GQ:PL	0/0:42,0:42:99:0,99,1577	0/1:43,25:68:99:761,0,1469	0/1:36,23:59:99:621,0,1118	0/1:41,24:65:99:672,0,1363
chr8	71161138	.	A	G	1756.29	PASS	AC=3;AF=0.375;AN=8;BaseQRankSum=0.299;DP=201;ExcessHet=5.4407;FS=4.908;MLEAC=3;MLEAF=0.375;MQ=60;MQRankSum=0;QD=11.55;ReadPosRankSum=0.2;SOR=1.081;VQSLOD=22.01;culprit=MQ	GT:AD:DP:GQ:PL	0/0:43,0:43:0:0,0,1299	0/1:31,18:50:99:537,0,962	0/1:28,22:50:99:721,0,872	0/1:33,20:53:99:507,0,1115
chr8	71187618	.	G	A	1180.11	PASS	AC=3;AF=0.375;AN=8;BaseQRankSum=-2.836;DP=175;ExcessHet=5.4407;FS=2.489;MLEAC=3;MLEAF=0.375;MQ=60;MQRankSum=0;QD=8.94;ReadPosRankSum=-0.505;SOR=0.473;VQSLOD=21.06;culprit=QD	GT:AD:DP:GQ:PL	0/0:40,0:40:79:0,79,1531	0/1:21,11:32:99:284,0,778	0/1:36,20:56:99:546,0,1268	0/1:31,13:44:99:362,0,1093
chr8	71259518	.	G	A	1062.74	PASS	AC=3;AF=0.375;AN=8;BaseQRankSum=0.476;DP=223;ExcessHet=5.4407;FS=12.342;MLEAC=3;MLEAF=0.375;MQ=60;MQRankSum=0;QD=6.9;ReadPosRankSum=0.473;SOR=1.715;VQSLOD=19.94;culprit=QD	GT:AD:DP:GQ:PL	0/0:69,0:69:1:0,1,2262	0/1:43,14:57:99:396,0,1470	0/1:36,10:46:99:267,0,1267	0/1:35,16:51:99:409,0,1185
chr8	71294028	.	A	T	332.11	PASS	AC=3;AF=0.375;AN=8;BaseQRankSum=-1.163;DP=138;ExcessHet=5.4407;FS=0.867;MLEAC=3;MLEAF=0.375;MQ=60;MQRankSum=0;QD=3.73;ReadPosRankSum=-0.941;SOR=0.535;VQSLOD=19.81;culprit=QD	GT:AD:DP:GQ:PL	0/0:38,0:38:87:0,87,1351	0/1:28,10:43:99:172,0,683	0/1:17,4:21:42:42,0,415	0/1:22,8:31:99:130,0,514
chr8	71320297	.	C	T	1312.11	PASS	AC=3;AF=0.375;AN=8;BaseQRankSum=0.43;DP=204;ExcessHet=5.4407;FS=7.716;MLEAC=3;MLEAF=0.375;MQ=60;MQRankSum=0;QD=8.52;ReadPosRankSum=0.05;SOR=0.875;VQSLOD=22.28;culprit=QD	GT:AD:DP:GQ:PL	0/0:45,0:45:99:0,111,1800	0/1:40,18:58:99:501,0,1325	0/1:29,12:41:99:320,0,942	0/1:36,19:55:99:503,0,1161
chr8	71374355	.	A	G	1149.11	PASS	AC=3;AF=0.375;AN=8;BaseQRankSum=0.446;DP=221;ExcessHet=5.4407;FS=6.36;MLEAC=3;MLEAF=0.375;MQ=60;MQRankSum=0;QD=6.76;ReadPosRankSum=1.21;SOR=1.194;VQSLOD=21.61;culprit=QD	GT:AD:DP:GQ:PL	0/0:43,0:43:99:0,99,1590	0/1:49,19:69:99:455,0,1697	0/1:47,13:60:99:278,0,1466	0/1:28,14:42:99:428,0,895
chr8	71379853	.	A	G	1065.11	PASS	AC=3;AF=0.375;AN=8;BaseQRankSum=0.568;DP=182;ExcessHet=5.4407;FS=1.614;MLEAC=3;MLEAF=0.375;MQ=60;MQRankSum=0;QD=7.95;ReadPosRankSum=-0.227;SOR=0.931;VQSLOD=21.07;culprit=QD	GT:AD:DP:GQ:PL	0/0:45,0:45:99:0,99,1599	0/1:30,14:44:99:420,0,1004	0/1:38,9:48:99:229,0,1283	0/1:29,14:43:99:428,0,1010
chr8	71482720	.	A	G	1255.11	PASS	AC=3;AF=0.375;AN=8;BaseQRankSum=1.34;DP=205;ExcessHet=5.4407;FS=0.666;MLEAC=3;MLEAF=0.375;MQ=60;MQRankSum=0;QD=8.6;ReadPosRankSum=0.075;SOR=0.612;VQSLOD=21.24;culprit=QD	GT:AD:DP:GQ:PL	0/0:53,0:53:99:0,120,1800	0/1:34,15:49:99:475,0,1210	0/1:39,10:50:99:273,0,1238	0/1:30,18:48:99:519,0,990
chr8	71493702	.	T	C	1733.29	PASS	AC=3;AF=0.375;AN=8;BaseQRankSum=0.712;DP=269;ExcessHet=5.4407;FS=4.795;MLEAC=3;MLEAF=0.375;MQ=59.84;MQRankSum=0;QD=8.71;ReadPosRankSum=0.031;SOR=1.06;VQSLOD=5.76;culprit=QD	GT:AD:DP:GQ:PL	0/0:65,0:65:0:0,0,2049	0/1:44,23:67:99:685,0,1521	0/1:44,18:62:99:536,0,1495	0/1:51,19:71:99:521,0,1601
chr8	71552253	.	A	G	1178.11	PASS	AC=3;AF=0.375;AN=8;BaseQRankSum=-0.225;DP=172;ExcessHet=5.4407;FS=2.395;MLEAC=3;MLEAF=0.375;MQ=60;MQRankSum=0;QD=9.06;ReadPosRankSum=0.45;SOR=0.498;VQSLOD=21.26;culprit=QD	GT:AD:DP:GQ:PL	0/0:37,0:37:99:0,100,1478	0/1:31,15:47:99:453,0,837	0/1:35,12:47:99:287,0,1046	0/1:21,16:37:99:450,0,655
chr8	71557818	.	G	A	935.11	PASS	AC=3;AF=0.375;AN=8;BaseQRankSum=-1.082;DP=210;ExcessHet=5.4407;FS=4.497;MLEAC=3;MLEAF=0.375;MQ=60;MQRankSum=0;QD=6.36;ReadPosRankSum=-0.064;SOR=0.475;VQSLOD=20.92;culprit=QD	GT:AD:DP:GQ:PL	0/0:56,0:56:84:0,84,1994	0/1:30,13:43:99:357,0,1012	0/1:38,10:48:99:187,0,1243	0/1:38,18:56:99:403,0,1214
chr8	71580579	.	A	G	1372.11	PASS	AC=3;AF=0.375;AN=8;BaseQRankSum=0.462;DP=210;ExcessHet=5.4407;FS=8.243;MLEAC=3;MLEAF=0.375;MQ=60;MQRankSum=0;QD=8.37;ReadPosRankSum=0.682;SOR=1.357;VQSLOD=21.92;culprit=QD	GT:AD:DP:GQ:PL	0/0:38,0:38:99:0,104,1421	0/1:43,17:60:99:487,0,1504	0/1:44,19:63:99:539,0,1394	0/1:28,13:41:99:358,0,892
chr8	71662102	.	T	C	1274.11	PASS	AC=3;AF=0.375;AN=8;BaseQRankSum=-0.455;DP=221;ExcessHet=5.4407;FS=1.424;MLEAC=3;MLEAF=0.375;MQ=60;MQRankSum=0;QD=8.61;ReadPosRankSum=-0.247;SOR=0.842;VQSLOD=21.16;culprit=QD	GT:AD:DP:GQ:PL	0/0:69,0:69:84:0,84,2413	0/1:35,18:53:99:530,0,1158	0/1:31,16:47:99:443,0,1047	0/1:37,11:48:99:313,0,1312
chr8	71665583	.	G	A	838.11	PASS	AC=3;AF=0.375;AN=8;BaseQRankSum=-0.568;DP=129;ExcessHet=5.4407;FS=0;MLEAC=3;MLEAF=0.375;MQ=60;MQRankSum=0;QD=8.92;ReadPosRankSum=0.79;SOR=0.683;VQSLOD=21.36;culprit=QD	GT:AD:DP:GQ:PL	0/0:29,0:29:56:0,56,921	0/1:23,12:35:99:286,0,660	0/1:23,19:42:99:486,0,658	0/1:13,4:19:78:78,0,430
chr8	71668459	.	C	A	789.11	PASS	AC=3;AF=0.375;AN=8;BaseQRankSum=-0.437;DP=128;ExcessHet=5.4407;FS=23.088;MLEAC=3;MLEAF=0.375;MQ=59.93;MQRankSum=0;QD=9.51;ReadPosRankSum=0.152;SOR=1.261;VQSLOD=6;culprit=FS	GT:AD:DP:GQ:PL	0/0:38,0:38:99:0,108,1620	0/1:16,10:26:99:295,0,548	0/1:18,13:31:99:356,0,567	0/1:20,6:26:99:150,0,699
chr8	71685180	.	C	T	2086.11	PASS	AC=3;AF=0.375;AN=8;BaseQRankSum=-0.049;DP=277;ExcessHet=5.4407;FS=0.547;MLEAC=3;MLEAF=0.375;MQ=60;MQRankSum=0;QD=10.64;ReadPosRankSum=0.695;SOR=0.626;VQSLOD=21.54;culprit=MQ	GT:AD:DP:GQ:PL	0/0:79,0:79:87:0,87,2538	0/1:47,32:79:99:1030,0,1530	0/1:35,18:53:99:511,0,1176	0/1:44,20:64:99:557,0,1522
chr8	71747130	.	T	A	1359.11	PASS	AC=3;AF=0.375;AN=8;BaseQRankSum=-0.257;DP=214;ExcessHet=5.4407;FS=0.697;MLEAC=3;MLEAF=0.375;MQ=60;MQRankSum=0;QD=8.14;ReadPosRankSum=0.032;SOR=0.613;VQSLOD=21.15;culprit=QD	GT:AD:DP:GQ:PL	0/0:38,0:38:99:0,99,1343	0/1:42,24:67:99:682,0,1392	0/1:34,14:48:99:348,0,1187	0/1:39,14:53:99:341,0,1201
chr8	71752307	.	A	G	1585.11	PASS	AC=3;AF=0.375;AN=8;BaseQRankSum=0.517;DP=177;ExcessHet=5.4407;FS=0.654;MLEAC=3;MLEAF=0.375;MQ=60;MQRankSum=0;QD=11.74;ReadPosRankSum=0.209;SOR=0.788;VQSLOD=21.66;culprit=MQ	GT:AD:DP:GQ:PL	0/0:39,0:39:99:0,106,1567	0/1:32,21:54:99:629,0,1057	0/1:27,18:45:99:570,0,923	0/1:24,13:37:99:398,0,752
chr8	71776568	.	C	T	1812.11	PASS	AC=3;AF=0.375;AN=8;BaseQRankSum=0.032;DP=266;ExcessHet=5.4407;FS=2.59;MLEAC=3;MLEAF=0.375;MQ=60;MQRankSum=0;QD=8.93;ReadPosRankSum=-0.435;SOR=0.523;VQSLOD=21.11;culprit=QD	GT:AD:DP:GQ:PL	0/0:58,0:58:69:0,69,1950	0/1:47,25:72:99:698,0,1501	0/1:34,23:57:99:700,0,1075	0/1:56,18:74:99:426,0,1751
chr8	71805215	.	C	T	985.35	PASS	AC=3;AF=0.375;AN=8;BaseQRankSum=-0.219;DP=229;ExcessHet=5.4407;FS=0.683;MLEAC=3;MLEAF=0.375;MQ=60;MQRankSum=0;QD=6.05;ReadPosRankSum=0.026;SOR=0.814;VQSLOD=20.8;culprit=QD	GT:AD:DP:GQ:PL	0/0:56,0:56:12:0,12,1839	0/1:40,15:55:99:388,0,1313	0/1:48,16:64:99:330,0,1600	0/1:33,11:45:99:279,0,1087
chr8	71841930	.	G	A	1196.23	PASS	AC=3;AF=0.375;AN=8;BaseQRankSum=-1.133;DP=166;ExcessHet=5.4407;FS=4.114;MLEAC=3;MLEAF=0.375;MQ=60;MQRankSum=0;QD=9.49;ReadPosRankSum=-0.182;SOR=1.122;VQSLOD=21.57;culprit=QD	GT:AD:DP:GQ:PL	0/0:40,0:40:15:0,15,1303	0/1:22,8:30:99:223,0,791	0/1:27,12:39:99:342,0,873	0/1:36,21:57:99:643,0,1273
chr8	71873892	.	T	C	1315.29	PASS	AC=3;AF=0.375;AN=8;BaseQRankSum=-0.018;DP=151;ExcessHet=5.4407;FS=2.466;MLEAC=3;MLEAF=0.375;MQ=60;MQRankSum=0;QD=12.07;ReadPosRankSum=-0.103;SOR=0.496;VQSLOD=21.59;culprit=MQ	GT:AD:DP:GQ:PL	0/0:40,0:40:0:0,0,1237	0/1:23,16:39:99:459,0,768	0/1:24,12:37:99:356,0,785	0/1:17,17:34:99:509,0,509
chr8	71878189	.	A	G	1707.11	VQSRTrancheBOTH99.00to99.90	AC=3;AF=0.375;AN=8;BaseQRankSum=0.068;DP=223;ExcessHet=5.4407;FS=7.621;MLEAC=3;MLEAF=0.375;MQ=59.9;MQRankSum=0.741;NEGATIVE_TRAIN_SITE;QD=9.23;ReadPosRankSum=0.248;SOR=1.321;VQSLOD=-1.466;culprit=MQRankSum	GT:AD:DP:GQ:PL	0/0:37,0:37:99:0,99,1483	0/1:43,25:68:99:704,0,1455	0/1:42,21:63:99:564,0,1369	0/1:39,15:54:99:451,0,1307
chr8	71914069	.	T	C	1397.11	PASS	AC=3;AF=0.375;AN=8;BaseQRankSum=-0.347;DP=177;ExcessHet=5.4407;FS=0;MLEAC=3;MLEAF=0.375;MQ=60;MQRankSum=0;QD=10.58;ReadPosRankSum=0.408;SOR=0.727;VQSLOD=21.6;culprit=MQ	GT:AD:DP:GQ:PL	0/0:42,0:42:99:0,106,1610	0/1:29,18:47:99:533,0,984	0/1:23,14:37:99:457,0,740	0/1:33,15:49:99:419,0,1151
chr8	71922252	.	T	C	1254.11	PASS	AC=3;AF=0.375;AN=8;BaseQRankSum=1;DP=185;ExcessHet=5.4407;FS=0;MLEAC=3;MLEAF=0.375;MQ=60;MQRankSum=0;QD=9.09;ReadPosRankSum=-0.286;SOR=0.653;VQSLOD=21.3;culprit=QD	GT:AD:DP:GQ:PL	0/0:46,0:46:99:0,106,1786	0/1:27,16:43:99:500,0,861	0/1:31,11:42:99:268,0,981	0/1:37,16:53:99:498,0,1254
chr8	71947313	.	C	A	1270.11	PASS	AC=3;AF=0.375;AN=8;BaseQRankSum=-0.513;DP=210;ExcessHet=5.4407;FS=7.599;MLEAC=3;MLEAF=0.375;MQ=60;MQRankSum=0;QD=7.52;ReadPosRankSum=0.381;SOR=0.743;VQSLOD=22.06;culprit=QD	GT:AD:DP:GQ:PL	0/0:36,0:36:99:0,102,1327	0/1:46,19:65:99:520,0,1568	0/1:40,16:56:99:462,0,1421	0/1:36,12:48:99:300,0,1240
chr8	71982859	.	C	T	1192.11	PASS	AC=3;AF=0.375;AN=8;BaseQRankSum=1.54;DP=153;ExcessHet=5.4407;FS=2.997;MLEAC=3;MLEAF=0.375;MQ=60;MQRankSum=0;POSITIVE_TRAIN_SITE;QD=9.93;ReadPosRankSum=1.25;SOR=1.093;VQSLOD=22.56;culprit=MQ	GT:AD:DP:GQ:PL	0/0:33,0:33:99:0,99,1164	0/1:30,14:44:99:388,0,1119	0/1:25,17:42:99:549,0,906	0/1:24,10:34:99:267,0,750
chr8	72025297	.	C	A	1604.03	PASS	AC=3;AF=0.375;AN=8;BaseQRankSum=0.719;DP=219;ExcessHet=5.4407;FS=0.652;MLEAC=3;MLEAF=0.375;MQ=60;MQRankSum=0;QD=11.46;ReadPosRankSum=0.445;SOR=0.628;VQSLOD=21.64;culprit=MQ	GT:AD:DP:GQ:PL	0/0:71,0:71:6:0,6,2208	0/1:34,22:56:99:698,0,1063	0/1:31,16:48:99:416,0,1031	0/1:21,16:38:99:501,0,717
chr8	72045455	.	C	T	1085.11	PASS	AC=3;AF=0.375;AN=8;BaseQRankSum=-1.92;DP=218;ExcessHet=5.4407;FS=6.424;MLEAC=3;MLEAF=0.375;MQ=60;MQRankSum=0;QD=6.38;ReadPosRankSum=0.975;SOR=1.239;VQSLOD=21.62;culprit=QD	GT:AD:DP:GQ:PL	0/0:45,0:45:99:0,106,1748	0/1:37,19:57:99:524,0,1206	0/1:37,10:47:99:190,0,1301	0/1:50,17:67:99:383,0,1723
chr8	72051070	.	C	T	1200.11	PASS	AC=3;AF=0.375;AN=8;BaseQRankSum=1.07;DP=234;ExcessHet=5.4407;FS=4.01;MLEAC=3;MLEAF=0.375;MQ=60;MQRankSum=0;QD=6.63;ReadPosRankSum=-0.053;SOR=1.028;VQSLOD=21.13;culprit=QD	GT:AD:DP:GQ:PL	0/0:47,0:47:41:0,41,1690	0/1:45,22:67:99:642,0,1532	0/1:47,9:56:99:185,0,1501	0/1:43,15:58:99:385,0,1356
chr8	72103816	.	C	T	1254.11	PASS	AC=3;AF=0.375;AN=8;BaseQRankSum=0.462;DP=201;ExcessHet=5.4407;FS=1.419;MLEAC=3;MLEAF=0.375;MQ=60;MQRankSum=0;QD=8.2;ReadPosRankSum=-0.068;SOR=0.544;VQSLOD=21.09;culprit=QD	GT:AD:DP:GQ:PL	0/0:42,0:42:99:0,103,1743	0/1:35,17:52:99:489,0,1102	0/1:38,11:49:99:287,0,1304	0/1:36,16:52:99:490,0,1285
chr8	72137796	.	T	C	1038.11	PASS	AC=3;AF=0.375;AN=8;BaseQRankSum=-0.92;DP=177;ExcessHet=5.4407;FS=6.166;MLEAC=3;MLEAF=0.375;MQ=60;MQRankSum=0;QD=8.05;ReadPosRankSum=-0.366;SOR=0.33;VQSLOD=21.35;culprit=QD	GT:AD:DP:GQ:PL	0/0:42,0:42:86:0,86,1549	0/1:26,8:34:99:195,0,869	0/1:34,16:50:99:415,0,1133	0/1:29,16:45:99:440,0,958
chr8	72147119	.	C	A	895.11	PASS	AC=3;AF=0.375;AN=8;BaseQRankSum=-1.691;DP=155;ExcessHet=5.4407;FS=7.637;MLEAC=3;MLEAF=0.375;MQ=60;MQRankSum=0;QD=7.34;ReadPosRankSum=0.25;SOR=1.016;VQSLOD=22.13;culprit=QD	GT:AD:DP:GQ:PL	0/0:29,0:29:51:0,51,1038	0/1:30,9:39:99:186,0,1037	0/1:22,13:36:99:376,0,646	0/1:34,14:48:99:345,0,1155
chr8	72217547	.	G	T	1248.11	PASS	AC=3;AF=0.375;AN=8;BaseQRankSum=-0.191;DP=179;ExcessHet=5.4407;FS=5.566;MLEAC=3;MLEAF=0.375;MQ=60;MQRankSum=0;QD=9.18;ReadPosRankSum=-0.644;SOR=1.03;VQSLOD=21.67;culprit=QD	GT:AD:DP:GQ:PL	0/0:42,0:42:56:0,56,1516	0/1:31,13:44:99:399,0,1034	0/1:30,19:49:99:567,0,912	0/1:29,14:43:99:294,0,890
chr8	72220407	.	G	A	1522.11	PASS	AC=3;AF=0.375;AN=8;BaseQRankSum=-1.455;DP=229;ExcessHet=5.4407;FS=0.58;MLEAC=3;MLEAF=0.375;MQ=60;MQRankSum=0;QD=8.75;ReadPosRankSum=0.764;SOR=0.639;VQSLOD=21.27;culprit=QD	GT:AD:DP:GQ:PL	0/0:42,0:42:99:0,119,1795	0/1:33,21:54:99:554,0,1113	0/1:38,18:56:99:429,0,1318	0/1:42,22:64:99:551,0,1398
chr8	72231290	.	A	G	1723.11	PASS	AC=3;AF=0.375;AN=8;BaseQRankSum=-0.195;DP=209;ExcessHet=5.4407;FS=14.979;MLEAC=3;MLEAF=0.375;MQ=60;MQRankSum=0;QD=10.84;ReadPosRankSum=-0.693;SOR=1.017;VQSLOD=20.8;culprit=MQ	GT:AD:DP:GQ:PL	0/0:46,0:46:99:0,100,1800	0/1:30,18:48:99:589,0,997	0/1:41,25:66:99:714,0,1342	0/1:30,15:45:99:432,0,1068
chr8	72275359	.	C	T	1246.11	PASS	AC=3;AF=0.375;AN=8;BaseQRankSum=-0.955;DP=242;ExcessHet=5.4407;FS=0;MLEAC=3;MLEAF=0.375;MQ=60;MQRankSum=0;QD=6.92;ReadPosRankSum=-1.131;SOR=0.664;VQSLOD=20.5;culprit=QD	GT:AD:DP:GQ:PL	0/0:57,0:57:80:0,80,2071	0/1:57,25:83:99:708,0,2037	0/1:44,6:51:77:77,0,1569	0/1:33,15:49:99:473,0,1121
chr8	72306095	.	T	A	1018.11	PASS	AC=3;AF=0.375;AN=8;BaseQRankSum=0.09;DP=145;ExcessHet=5.4407;FS=3.847;MLEAC=3;MLEAF=0.375;MQ=60;MQRankSum=0;QD=10.18;ReadPosRankSum=0.024;SOR=0.859;VQSLOD=21.62;culprit=MQ	GT:AD:DP:GQ:PL	0/0:45,0:45:90:0,90,1449	0/1:24,14:38:99:341,0,963	0/1:20,14:34:99:392,0,774	0/1:17,11:28:99:297,0,640
chr8	72340084	.	T	C	870.11	PASS	AC=3;AF=0.375;AN=8;BaseQRankSum=-0.947;DP=156;ExcessHet=5.4407;FS=0;MLEAC=3;MLEAF=0.375;MQ=60;MQRankSum=0;POSITIVE_TRAIN_SITE;QD=7.84;ReadPosRankSum=-0.649;SOR=0.638;VQSLOD=22.13;culprit=QD	GT:AD:DP:GQ:PL	0/0:42,0:42:44:0,44,1434	0/1:31,9:40:99:248,0,990	0/1:22,12:34:99:353,0,726	0/1:24,13:37:99:281,0,803
chr8	72344159	.	T	C	1477.11	PASS	AC=3;AF=0.375;AN=8;BaseQRankSum=-0.59;DP=244;ExcessHet=5.4407;FS=3.65;MLEAC=3;MLEAF=0.375;MQ=60;MQRankSum=0;QD=7.65;ReadPosRankSum=1.53;SOR=0.938;VQSLOD=21;culprit=QD	GT:AD:DP:GQ:PL	0/0:44,0:44:99:0,107,1637	0/1:37,22:59:99:633,0,1223	0/1:41,16:57:99:417,0,1309	0/1:58,19:77:99:439,0,1846
chr8	72454362	.	C	A	952.29	PASS	AC=3;AF=0.375;AN=8;BaseQRankSum=0.494;DP=131;ExcessHet=5.4407;FS=0;MLEAC=3;MLEAF=0.375;MQ=60;MQRankSum=0;POSITIVE_TRAIN_SITE;QD=10.02;ReadPosRankSum=-1.206;SOR=0.784;VQSLOD=22.66;culprit=MQ	GT:AD:DP:GQ:PL	0/0:31,0:31:0:0,0,954	0/1:30,14:44:99:400,0,1040	0/1:22,5:28:99:123,0,694	0/1:10,14:25:99:438,0,292
chr8	72502455	.	C	T	1539.03	PASS	AC=3;AF=0.375;AN=8;BaseQRankSum=-0.138;DP=217;ExcessHet=5.4407;FS=2.094;MLEAC=3;MLEAF=0.375;MQ=60;MQRankSum=0;QD=9.27;ReadPosRankSum=0.017;SOR=0.869;VQSLOD=21.33;culprit=QD	GT:AD:DP:GQ:PL	0/0:47,0:47:6:0,6,1528	0/1:30,18:48:99:517,0,1012	0/1:46,15:61:99:383,0,1525	0/1:35,22:57:99:650,0,1094
chr8	72522696	.	T	C	1333.11	PASS	AC=3;AF=0.375;AN=8;BaseQRankSum=0.989;DP=188;ExcessHet=5.4407;FS=1.361;MLEAC=3;MLEAF=0.375;MQ=60;MQRankSum=0;QD=9.07;ReadPosRankSum=-1.55;SOR=0.555;VQSLOD=20.44;culprit=QD	GT:AD:DP:GQ:PL	0/0:36,0:36:99:0,108,1319	0/1:40,20:61:99:576,0,1320	0/1:33,19:52:99:481,0,1107	0/1:24,11:36:99:288,0,756
chr8	72528885	.	A	G	1583.11	PASS	AC=3;AF=0.375;AN=8;BaseQRankSum=0;DP=238;ExcessHet=5.4407;FS=2.904;MLEAC=3;MLEAF=0.375;MQ=60;MQRankSum=0;QD=8.6;ReadPosRankSum=0.038;SOR=0.485;VQSLOD=21.18;culprit=QD	GT:AD:DP:GQ:PL	0/0:41,0:41:99:0,106,1665	0/1:48,22:70:99:659,0,1625	0/1:45,20:65:99:575,0,1440	0/1:36,13:49:99:361,0,1259
chr8	72540141	.	T	C	1379.11	PASS	AC=3;AF=0.375;AN=8;BaseQRankSum=-0.69;DP=169;ExcessHet=5.4407;FS=2.309;MLEAC=3;MLEAF=0.375;MQ=60;MQRankSum=0;QD=10.77;ReadPosRankSum=-0.871;SOR=0.826;VQSLOD=21.21;culprit=MQ	GT:AD:DP:GQ:PL	0/0:40,0:40:99:0,103,1514	0/1:31,20:51:99:592,0,1025	0/1:26,12:38:99:366,0,898	0/1:23,16:39:99:433,0,783
chr8	72572421	.	T	C	1038.11	PASS	AC=3;AF=0.375;AN=8;BaseQRankSum=-0.904;DP=201;ExcessHet=5.4407;FS=4.541;MLEAC=3;MLEAF=0.375;MQ=60;MQRankSum=0;QD=7.47;ReadPosRankSum=0.244;SOR=1.14;VQSLOD=21.43;culprit=QD	GT:AD:DP:GQ:PL	0/0:59,0:59:85:0,85,1979	0/1:37,12:49:99:252,0,1187	0/1:23,17:40:99:506,0,731	0/1:37,13:50:99:292,0,1199
chr8	72573025	.	C	T	1685.11	PASS	AC=3;AF=0.375;AN=8;BaseQRankSum=-0.154;DP=237;ExcessHet=5.4407;FS=9.021;MLEAC=3;MLEAF=0.375;MQ=60;MQRankSum=0;QD=8.92;ReadPosRankSum=0.016;SOR=0.303;VQSLOD=21.61;culprit=QD	GT:AD:DP:GQ:PL	0/0:43,0:43:99:0,106,1609	0/1:54,17:71:99:472,0,1955	0/1:34,25:59:99:719,0,1014	0/1:41,18:59:99:506,0,1326
chr8	72599718	.	A	G	799.11	VQSRTrancheBOTH99.00to99.90	AC=3;AF=0.375;AN=8;BaseQRankSum=-0.254;DP=123;ExcessHet=5.4407;FS=0.834;MLEAC=3;MLEAF=0.375;MQ=59.55;MQRankSum=0;QD=9.19;ReadPosRankSum=0.787;SOR=0.833;VQSLOD=1.78;culprit=QD	GT:AD:DP:GQ:PL	0/0:34,0:34:99:0,99,1485	0/1:16,10:26:99:252,0,541	0/1:18,11:29:99:285,0,539	0/1:21,11:32:99:274,0,640
chr8	72603963	.	C	T	1511.11	PASS	AC=3;AF=0.375;AN=8;BaseQRankSum=-2.559;DP=236;ExcessHet=5.4407;FS=3.807;MLEAC=3;MLEAF=0.375;MQ=60;MQRankSum=0;QD=9.1;ReadPosRankSum=0.141;SOR=0.457;VQSLOD=21.33;culprit=QD	GT:AD:DP:GQ:PL	0/0:65,0:65:30:0,30,2309	0/1:33,22:56:99:624,0,1094	0/1:32,15:47:99:368,0,1069	0/1:42,22:64:99:531,0,1479
chr8	72609407	.	A	G	1557.11	PASS	AC=3;AF=0.375;AN=8;BaseQRankSum=1.33;DP=216;ExcessHet=5.4407;FS=2.127;MLEAC=3;MLEAF=0.375;MQ=60;MQRankSum=0;QD=9.79;ReadPosRankSum=0.082;SOR=0.807;VQSLOD=21.41;culprit=MQ	GT:AD:DP:GQ:PL	0/0:46,0:46:99:0,114,1800	0/1:32,21:53:99:667,0,998	0/1:39,16:55:99:454,0,1272	0/1:36,15:51:99:448,0,1128
chr8	72617365	.	G	T	1258.11	PASS	AC=3;AF=0.375;AN=8;BaseQRankSum=-1.29;DP=221;ExcessHet=5.4407;FS=10.6;MLEAC=3;MLEAF=0.375;MQ=60;MQRankSum=0;QD=7.58;ReadPosRankSum=-0.372;SOR=0.502;VQSLOD=21.39;culprit=QD	GT:AD:DP:GQ:PL	0/0:52,0:52:99:0,118,1800	0/1:39,23:63:99:675,0,1289	0/1:41,14:55:99:324,0,1418	0/1:38,11:49:99:271,0,1390
chr8	72637918	.	A	G	1653.11	PASS	AC=3;AF=0.375;AN=8;BaseQRankSum=-0.411;DP=225;ExcessHet=5.4407;FS=2.021;MLEAC=3;MLEAF=0.375;MQ=60;MQRankSum=0;QD=10.02;ReadPosRankSum=-0.649;SOR=0.511;VQSLOD=21.16;culprit=MQ	GT:AD:DP:GQ:PL	0/0:54,0:54:39:0,39,1868	0/1:27,27:54:99:851,0,916	0/1:42,20:63:99:552,0,1307	0/1:38,11:50:99:262,0,1316
chr8	72720127	.	T	C	1564.11	PASS	AC=3;AF=0.375;AN=8;BaseQRankSum=0.179;DP=220;ExcessHet=5.4407;FS=1.264;MLEAC=3;MLEAF=0.375;MQ=60;MQRankSum=0;QD=9.26;ReadPosRankSum=-0.039;SOR=0.75;VQSLOD=21.3;culprit=QD	GT:AD:DP:GQ:PL	0/0:47,0:47:99:0,105,1800	0/1:36,17:54:99:445,0,1176	0/1:35,24:59:99:676,0,1087	0/1:40,17:57:99:455,0,1277
chr8	72726734	.	A	G	1587.11	PASS	AC=3;AF=0.375;AN=8;BaseQRankSum=-0.017;DP=215;ExcessHet=5.4407;FS=7.78;MLEAC=3;MLEAF=0.375;MQ=60;MQRankSum=0;QD=10.72;ReadPosRankSum=0.344;SOR=1.321;VQSLOD=22.23;culprit=MQ	GT:AD:DP:GQ:PL	0/0:63,0:63:36:0,36,1993	0/1:17,17:34:99:560,0,536	0/1:42,17:59:99:462,0,1358	0/1:33,22:55:99:577,0,1018
chr8	72775425	.	C	A	1518.11	PASS	AC=3;AF=0.375;AN=8;BaseQRankSum=-1.375;DP=256;ExcessHet=5.4407;FS=1.986;MLEAC=3;MLEAF=0.375;MQ=60;MQRankSum=0;QD=8.43;ReadPosRankSum=1.51;SOR=0.895;VQSLOD=20.99;culprit=QD	GT:AD:DP:GQ:PL	0/0:70,0:70:75:0,75,2278	0/1:38,14:52:99:402,0,1295	0/1:41,15:57:99:380,0,1440	0/1:44,28:72:99:748,0,1420
chr8	72808029	.	C	T	1453.11	PASS	AC=3;AF=0.375;AN=8;BaseQRankSum=-1.136;DP=280;ExcessHet=5.4407;FS=0;MLEAC=3;MLEAF=0.375;MQ=60;MQRankSum=0;QD=7.34;ReadPosRankSum=0.207;SOR=0.692;VQSLOD=21.11;culprit=QD	GT:AD:DP:GQ:PL	0/0:78,0:78:44:0,44,2513	0/1:36,13:49:99:334,0,1285	0/1:49,18:67:99:429,0,1568	0/1:57,25:82:99:702,0,1872
chr8	72898564	.	A	C	1242.11	PASS	AC=3;AF=0.375;AN=8;BaseQRankSum=1.28;DP=239;ExcessHet=5.4407;FS=10.351;MLEAC=3;MLEAF=0.375;MQ=60;MQRankSum=0;QD=6.82;ReadPosRankSum=0.202;SOR=1.447;VQSLOD=21.18;culprit=QD	GT:AD:DP:GQ:PL	0/0:52,0:52:44:0,44,1700	0/1:49,14:63:99:359,0,1603	0/1:50,19:69:99:541,0,1625	0/1:34,16:50:99:354,0,1183
chr8	72928199	.	T	C	800.11	PASS	AC=3;AF=0.375;AN=8;BaseQRankSum=-1.704;DP=188;ExcessHet=5.4407;FS=7.967;MLEAC=3;MLEAF=0.375;MQ=60;MQRankSum=0;QD=6.72;ReadPosRankSum=-0.411;SOR=0.241;VQSLOD=21.05;culprit=QD	GT:AD:DP:GQ:PL	0/0:59,0:59:53:0,53,1963	0/1:28,9:37:99:229,0,1099	0/1:27,12:39:99:263,0,1043	0/1:30,13:43:99:320,0,1187
chr8	72936057	.	A	G	754.11	PASS	AC=3;AF=0.375;AN=8;BaseQRankSum=-1.145;DP=163;ExcessHet=5.4407;FS=1.716;MLEAC=3;MLEAF=0.375;MQ=60;MQRankSum=0;QD=6.34;ReadPosRankSum=0.779;SOR=0.949;VQSLOD=20.87;culprit=QD	GT:AD:DP:GQ:PL	0/0:36,0:36:99:0,99,1315	0/1:22,16:38:99:479,0,738	0/1:38,9:47:99:220,0,1267	0/1:29,5:34:67:67,0,911
chr8	73029428	.	C	T	2011.11	PASS	AC=3;AF=0.375;AN=8;BaseQRankSum=-0.889;DP=225;ExcessHet=5.4407;FS=5.704;MLEAC=3;MLEAF=0.375;MQ=60;MQRankSum=0;QD=11.56;ReadPosRankSum=0.68;SOR=0.394;VQSLOD=21.9;culprit=MQ	GT:AD:DP:GQ:PL	0/0:44,0:44:99:0,100,1485	0/1:37,21:58:99:613,0,1227	0/1:35,25:60:99:752,0,1091	0/1:36,20:56:99:658,0,1279
chr8	73057032	.	G	A	1191.29	PASS	AC=3;AF=0.375;AN=8;BaseQRankSum=0.846;DP=169;ExcessHet=5.4407;FS=3.973;MLEAC=3;MLEAF=0.375;MQ=60;MQRankSum=0;POSITIVE_TRAIN_SITE;QD=9.23;ReadPosRankSum=0.679;SOR=1.139;VQSLOD=22.75;culprit=QD	GT:AD:DP:GQ:PL	0/0:34,0:34:0:0,0,1041	0/1:32,19:52:99:595,0,1035	0/1:26,15:41:99:435,0,880	0/1:30,7:37:99:170,0,1047
chr8	73089144	.	G	A	955.11	PASS	AC=3;AF=0.375;AN=8;BaseQRankSum=-0.972;DP=210;ExcessHet=5.4407;FS=0.683;MLEAC=3;MLEAF=0.375;MQ=60;MQRankSum=0;QD=6.08;ReadPosRankSum=0.202;SOR=0.774;VQSLOD=20.83;culprit=QD	GT:AD:DP:GQ:PL	0/0:38,0:38:99:0,99,1485	0/1:35,15:50:99:395,0,1188	0/1:46,11:57:99:225,0,1478	0/1:37,13:50:99:347,0,1264
chr8	73170122	.	G	T	2537.25	PASS	AC=3;AF=0.375;AN=8;BaseQRankSum=-0.186;DP=259;ExcessHet=5.4407;FS=1.768;MLEAC=3;MLEAF=0.375;MQ=60;MQRankSum=0;QD=12.69;ReadPosRankSum=0.096;SOR=0.654;VQSLOD=21.7;culprit=MQ	GT:AD:DP:GQ:PL	0/0:57,0:57:5:0,5,1805	0/1:44,29:73:99:957,0,1504	0/1:42,27:69:99:828,0,1407	0/1:34,24:58:99:763,0,1150
chr8	73252286	.	A	G	1672.11	PASS	AC=3;AF=0.375;AN=8;BaseQRankSum=0.635;DP=197;ExcessHet=5.4407;FS=0.632;MLEAC=3;MLEAF=0.375;MQ=60;MQRankSum=0;QD=11.15;ReadPosRankSum=-0.631;SOR=0.779;VQSLOD=21.37;culprit=MQ	GT:AD:DP:GQ:PL	0/0:47,0:47:99:0,100,1753	0/1:29,20:49:99:672,0,914	0/1:37,12:49:99:306,0,1209	0/1:30,22:52:99:706,0,1036
chr8	73274498	.	G	A	1954.11	PASS	AC=3;AF=0.375;AN=8;BaseQRankSum=1.15;DP=214;ExcessHet=5.4407;FS=5.935;MLEAC=3;MLEAF=0.375;MQ=60;MQRankSum=0;QD=12.37;ReadPosRankSum=-0.291;SOR=1.173;VQSLOD=22.2;culprit=MQ	GT:AD:DP:GQ:PL	0/0:46,0:46:96:0,96,1671	0/1:27,21:48:99:732,0,875	0/1:35,23:60:99:714,0,1134	0/1:34,18:54:99:520,0,1140
chr8	73304692	.	A	G	1801.11	PASS	AC=3;AF=0.375;AN=8;BaseQRankSum=0.763;DP=185;ExcessHet=5.4407;FS=2.305;MLEAC=3;MLEAF=0.375;MQ=60;MQRankSum=0;QD=12.68;ReadPosRankSum=0.323;SOR=0.92;VQSLOD=21.74;culprit=MQ	GT:AD:DP:GQ:PL	0/0:37,0:37:99:0,105,1383	0/1:22,15:38:99:477,0,751	0/1:29,23:52:99:713,0,906	0/1:34,19:53:99:623,0,1160
chr8	73375143	.	C	T	1066.11	PASS	AC=3;AF=0.375;AN=8;BaseQRankSum=0.543;DP=253;ExcessHet=5.4407;FS=2.866;MLEAC=3;MLEAF=0.375;MQ=60;MQRankSum=0;QD=5.05;ReadPosRankSum=0.359;SOR=0.574;VQSLOD=20.56;culprit=QD	GT:AD:DP:GQ:PL	0/0:37,0:37:99:0,99,1485	0/1:68,16:85:99:367,0,2288	0/1:47,15:62:99:374,0,1483	0/1:48,17:65:99:337,0,1528
chr8	73424001	.	C	T	813.11	PASS	AC=3;AF=0.375;AN=8;BaseQRankSum=0.371;DP=138;ExcessHet=5.4407;FS=4.401;MLEAC=3;MLEAF=0.375;MQ=60;MQRankSum=0;QD=8.13;ReadPosRankSum=1.06;SOR=1.209;VQSLOD=21.42;culprit=QD	GT:AD:DP:GQ:PL	0/0:38,0:38:72:0,72,1361	0/1:20,7:27:99:202,0,633	0/1:22,17:39:99:514,0,696	0/1:28,6:34:99:109,0,875
chr8	73491795	.	A	G	1566.11	PASS	AC=3;AF=0.375;AN=8;BaseQRankSum=0.38;DP=171;ExcessHet=5.4407;FS=1.416;MLEAC=3;MLEAF=0.375;MQ=60;MQRankSum=0;QD=11.96;ReadPosRankSum=-0.31;SOR=0.555;VQSLOD=21.54;culprit=MQ	GT:AD:DP:GQ:PL	0/0:37,0:37:70:0,70,1361	0/1:28,14:42:99:401,0,902	0/1:26,19:45:99:581,0,861	0/1:25,19:44:99:596,0,891
chr8	73601330	.	T	C	1543.11	PASS	AC=3;AF=0.375;AN=8;BaseQRankSum=0.05;DP=233;ExcessHet=5.4407;FS=13.492;MLEAC=3;MLEAF=0.375;MQ=60;MQRankSum=0;QD=9.02;ReadPosRankSum=-0.379;SOR=0.528;VQSLOD=20.77;culprit=QD	GT:AD:DP:GQ:PL	0/0:57,0:57:46:0,46,1841	0/1:41,18:59:99:565,0,1443	0/1:40,20:60:99:591,0,1362	0/1:38,14:52:99:399,0,1349
chr8	73691010	.	A	G	1433.11	PASS	AC=3;AF=0.375;AN=8;BaseQRankSum=0.208;DP=205;ExcessHet=5.4407;FS=0.639;MLEAC=3;MLEAF=0.375;MQ=60;MQRankSum=0;QD=9.01;ReadPosRankSum=0.612;SOR=0.788;VQSLOD=21.34;culprit=QD	GT:AD:DP:GQ:PL	0/0:38,0:38:99:0,99,1485	0/1:38,15:53:99:424,0,1292	0/1:23,17:40:99:540,0,670	0/1:47,19:66:99:481,0,1508
chr8	73724368	.	T	C	1342.11	PASS	AC=3;AF=0.375;AN=8;BaseQRankSum=0.15;DP=242;ExcessHet=5.4407;FS=1.267;MLEAC=3;MLEAF=0.375;MQ=60;MQRankSum=0;QD=6.78;ReadPosRankSum=0.693;SOR=0.801;VQSLOD=20.94;culprit=QD	GT:AD:DP:GQ:PL	0/0:40,0:40:99:0,103,1488	0/1:39,18:57:99:502,0,1266	0/1:56,18:74:99:477,0,1792	0/1:51,16:67:99:375,0,1715
chr8	73736951	.	G	A	1724.11	PASS	AC=3;AF=0.375;AN=8;BaseQRankSum=-0.656;DP=202;ExcessHet=5.4407;FS=1.318;MLEAC=3;MLEAF=0.375;MQ=60;MQRankSum=0;QD=11.49;ReadPosRankSum=-0.58;SOR=0.578;VQSLOD=21.39;culprit=MQ	GT:AD:DP:GQ:PL	0/0:46,0:46:57:0,57,1533	0/1:29,19:48:99:556,0,947	0/1:32,20:52:99:624,0,1105	0/1:31,19:50:99:556,0,1057
chr8	73754845	.	G	A	1175.11	PASS	AC=3;AF=0.375;AN=8;BaseQRankSum=0.344;DP=191;ExcessHet=5.4407;FS=0.71;MLEAC=3;MLEAF=0.375;MQ=60;MQRankSum=0;QD=9.11;ReadPosRankSum=-0.718;SOR=0.573;VQSLOD=21.05;culprit=QD	GT:AD:DP:GQ:PL	0/0:55,0:55:75:0,75,1937	0/1:26,13:39:99:380,0,863	0/1:31,16:47:99:445,0,1108	0/1:31,12:43:99:362,0,1072
chr8	73760465	.	A	G	1417.11	PASS	AC=3;AF=0.375;AN=8;BaseQRankSum=-0.359;DP=200;ExcessHet=5.4407;FS=0.646;MLEAC=3;MLEAF=0.375;MQ=60;MQRankSum=0;QD=9.91;ReadPosRankSum=0.398;SOR=0.613;VQSLOD=21.45;culprit=MQ	GT:AD:DP:GQ:PL	0/0:52,0:52:29:0,29,1848	0/1:37,16:53:99:466,0,1276	0/1:24,12:37:99:338,0,772	0/1:33,21:54:99:625,0,1119
chr8	73778595	.	C	T	1868.11	PASS	AC=3;AF=0.375;AN=8;BaseQRankSum=1.2;DP=204;ExcessHet=5.4407;FS=0;MLEAC=3;MLEAF=0.375;MQ=60;MQRankSum=0;QD=11.98;ReadPosRankSum=1.42;SOR=0.645;VQSLOD=21.53;culprit=MQ	GT:AD:DP:GQ:PL	0/0:46,0:46:99:0,105,1792	0/1:36,27:63:99:865,0,1275	0/1:26,18:44:99:623,0,840	0/1:35,14:49:99:392,0,1055
chr8	73858726	.	T	C	1042.11	PASS	AC=3;AF=0.375;AN=8;BaseQRankSum=0.353;DP=152;ExcessHet=5.4407;FS=3.839;MLEAC=3;MLEAF=0.375;MQ=60;MQRankSum=0;QD=9.74;ReadPosRankSum=0.752;SOR=1.099;VQSLOD=21.6;culprit=QD	GT:AD:DP:GQ:PL	0/0:41,0:41:81:0,81,1516	0/1:26,14:40:99:413,0,843	0/1:25,12:37:99:348,0,800	0/1:20,10:30:99:293,0,670
chr8	73897045	.	T	C	860.11	PASS	AC=3;AF=0.375;AN=8;BaseQRankSum=0.313;DP=157;ExcessHet=5.4407;FS=2.662;MLEAC=3;MLEAF=0.375;MQ=60;MQRankSum=0;QD=7.41;ReadPosRankSum=0.087;SOR=0.988;VQSLOD=21.11;culprit=QD	GT:AD:DP:GQ:PL	0/0:37,0:37:56:0,56,1279	0/1:27,13:40:99:343,0,933	0/1:26,14:40:99:372,0,785	0/1:29,7:36:99:157,0,840
chr8	73916222	.	A	C	346.29	PASS	AC=3;AF=0.375;AN=8;BaseQRankSum=1.87;DP=81;ExcessHet=5.4407;FS=6.388;MLEAC=3;MLEAF=0.375;MQ=60;MQRankSum=0;POSITIVE_TRAIN_SITE;QD=5.68;ReadPosRankSum=-0.993;SOR=1.222;VQSLOD=22.24;culprit=QD	GT:AD:DP:GQ:PL	0/0:16,0:16:0:0,0,379	0/1:13,3:16:76:76,0,387	0/1:21,5:27:99:129,0,659	0/1:14,5:19:99:150,0,447
chr8	73917556	.	C	T	1364.11	PASS	AC=3;AF=0.375;AN=8;BaseQRankSum=1.82;DP=155;ExcessHet=5.4407;FS=1.594;MLEAC=3;MLEAF=0.375;MQ=60;MQRankSum=0;QD=11.66;ReadPosRankSum=0.568;SOR=0.521;VQSLOD=21.59;culprit=MQ	GT:AD:DP:GQ:PL	0/0:35,0:35:28:0,28,1212	0/1:32,14:46:99:433,0,1019	0/1:21,16:37:99:554,0,719	0/1:21,13:34:99:389,0,700
chr8	73976903	.	C	T	1597.11	PASS	AC=3;AF=0.375;AN=8;BaseQRankSum=0.536;DP=198;ExcessHet=5.4407;FS=0;MLEAC=3;MLEAF=0.375;MQ=60;MQRankSum=0;QD=10.37;ReadPosRankSum=0.278;SOR=0.665;VQSLOD=21.58;culprit=MQ	GT:AD:DP:GQ:PL	0/0:37,0:37:29:0,29,1319	0/1:26,20:46:99:654,0,899	0/1:35,19:55:99:594,0,1140	0/1:39,15:55:99:361,0,1245
chr8	74006200	.	C	T	1984.11	PASS	AC=3;AF=0.375;AN=8;BaseQRankSum=-1.124;DP=250;ExcessHet=5.4407;FS=1.853;MLEAC=3;MLEAF=0.375;MQ=60;MQRankSum=0;QD=10.61;ReadPosRankSum=-0.64;SOR=0.6;VQSLOD=21.26;culprit=MQ	GT:AD:DP:GQ:PL	0/0:58,0:58:99:0,115,1800	0/1:45,28:73:99:888,0,1565	0/1:41,19:62:99:485,0,1328	0/1:32,22:54:99:623,0,1066
chr8	74063832	.	T	C	1233.11	PASS	AC=3;AF=0.375;AN=8;BaseQRankSum=-1.893;DP=243;ExcessHet=5.4407;FS=1.279;MLEAC=3;MLEAF=0.375;MQ=60;MQRankSum=0;QD=6.89;ReadPosRankSum=0.079;SOR=0.809;VQSLOD=20.95;culprit=QD	GT:AD:DP:GQ:PL	0/0:57,0:57:38:0,38,1970	0/1:56,22:79:99:488,0,1920	0/1:36,16:52:99:344,0,1116	0/1:34,15:49:99:413,0,1032
chr8	74071638	.	T	C	1323.11	PASS	AC=3;AF=0.375;AN=8;BaseQRankSum=0.679;DP=191;ExcessHet=5.4407;FS=3.284;MLEAC=3;MLEAF=0.375;MQ=60;MQRankSum=0;QD=9.73;ReadPosRankSum=-0.697;SOR=0.944;VQSLOD=21.27;culprit=QD	GT:AD:DP:GQ:PL	0/0:47,0:47:60:0,60,1669	0/1:32,11:43:99:307,0,1061	0/1:24,13:37:99:345,0,831	0/1:34,22:56:99:683,0,1062
chr8	74117769	.	C	T	1276.11	PASS	AC=3;AF=0.375;AN=8;BaseQRankSum=-1.049;DP=203;ExcessHet=5.4407;FS=11.44;MLEAC=3;MLEAF=0.375;MQ=60;MQRankSum=0;QD=9.05;ReadPosRankSum=1.05;SOR=0.239;VQSLOD=20.67;culprit=QD	GT:AD:DP:GQ:PL	0/0:59,0:59:99:0,120,1800	0/1:27,15:42:99:406,0,944	0/1:28,15:45:99:425,0,1004	0/1:39,17:56:99:457,0,1385
chr8	74186345	.	C	T	2192.7	PASS	AC=3;AF=0.375;AN=8;BaseQRankSum=-1.153;DP=233;ExcessHet=5.4407;FS=3.587;MLEAC=3;MLEAF=0.375;MQ=60;MQRankSum=0;QD=13.05;ReadPosRankSum=-0.474;SOR=0.97;VQSLOD=21.73;culprit=MQ	GT:AD:DP:GQ:PL	0/0:60,0:60:8:0,8,1969	0/1:31,23:54:99:642,0,1082	0/1:39,32:71:99:934,0,1237	0/1:23,20:43:99:628,0,788
chr8	74188253	.	T	C	430.11	PASS	AC=3;AF=0.375;AN=8;BaseQRankSum=-0.344;DP=122;ExcessHet=5.4407;FS=0.902;MLEAC=3;MLEAF=0.375;MQ=60;MQRankSum=0;QD=6.23;ReadPosRankSum=1.38;SOR=0.836;VQSLOD=20.68;culprit=QD	GT:AD:DP:GQ:PL	0/0:43,0:43:52:0,52,1480	0/1:13,6:20:99:101,0,445	0/1:8,11:21:99:222,0,323	0/1:23,8:31:99:119,0,828
chr8	74205862	.	C	T	958.11	PASS	AC=3;AF=0.375;AN=8;BaseQRankSum=-1.206;DP=206;ExcessHet=5.4407;FS=2.503;MLEAC=3;MLEAF=0.375;MQ=60;MQRankSum=0;QD=6.8;ReadPosRankSum=0.835;SOR=0.463;VQSLOD=20.82;culprit=QD	GT:AD:DP:GQ:PL	0/0:59,0:59:45:0,45,1968	0/1:33,12:45:99:281,0,1109	0/1:41,15:57:99:317,0,1305	0/1:27,13:40:99:372,0,902
chr8	74258800	.	G	A	1417.11	PASS	AC=3;AF=0.375;AN=8;BaseQRankSum=0.299;DP=224;ExcessHet=5.4407;FS=0;MLEAC=3;MLEAF=0.375;MQ=60;MQRankSum=0;QD=8.75;ReadPosRankSum=0.089;SOR=0.741;VQSLOD=21.33;culprit=QD	GT:AD:DP:GQ:PL	0/0:57,0:57:90:0,90,1991	0/1:27,17:44:99:496,0,915	0/1:47,16:63:99:380,0,1615	0/1:36,19:55:99:553,0,1138
chr8	74282186	.	C	A	1060.12	PASS	AC=3;AF=0.375;AN=8;BaseQRankSum=1.61;DP=201;ExcessHet=5.4407;FS=2.46;MLEAC=3;MLEAF=0.375;MQ=60;MQRankSum=0;QD=7.47;ReadPosRankSum=0.218;SOR=0.471;VQSLOD=20.98;culprit=QD	GT:AD:DP:GQ:PL	0/0:50,0:50:24:0,24,1650	0/1:32,14:46:99:433,0,967	0/1:39,13:52:99:380,0,1283	0/1:33,11:46:99:259,0,1133
chr8	74292332	.	C	T	1559.11	PASS	AC=3;AF=0.375;AN=8;BaseQRankSum=-1.731;DP=185;ExcessHet=5.4407;FS=0;MLEAC=3;MLEAF=0.375;MQ=60;MQRankSum=0;QD=12.28;ReadPosRankSum=-0.064;SOR=0.666;VQSLOD=21.73;culprit=MQ	GT:AD:DP:GQ:PL	0/0:56,0:56:77:0,77,1906	0/1:19,20:39:99:547,0,596	0/1:27,25:52:99:729,0,926	0/1:25,11:36:99:295,0,829
chr8	74353187	.	T	G	1313.11	PASS	AC=3;AF=0.375;AN=8;BaseQRankSum=0.043;DP=173;ExcessHet=5.4407;FS=9.998;MLEAC=3;MLEAF=0.375;MQ=60;MQRankSum=0;QD=10.1;ReadPosRankSum=0.082;SOR=0.928;VQSLOD=22.42;culprit=MQ	GT:AD:DP:GQ:PL	0/0:39,0:39:99:0,105,1451	0/1:29,13:42:99:360,0,943	0/1:30,19:49:99:582,0,962	0/1:25,14:39:99:383,0,837
chr8	74424057	.	C	T	1779.11	PASS	AC=3;AF=0.375;AN=8;BaseQRankSum=-0.975;DP=232;ExcessHet=5.4407;FS=0.602;MLEAC=3;MLEAF=0.375;MQ=60;MQRankSum=0;QD=10.65;ReadPosRankSum=0.071;SOR=0.754;VQSLOD=21.53;culprit=MQ	GT:AD:DP:GQ:PL	0/0:62,0:62:42:0,42,2174	0/1:36,23:59:99:628,0,1165	0/1:36,18:55:99:554,0,1181	0/1:34,20:54:99:609,0,1158
chr8	74453292	.	A	T	1364.11	PASS	AC=3;AF=0.375;AN=8;BaseQRankSum=-2.119;DP=248;ExcessHet=5.4407;FS=0;MLEAC=3;MLEAF=0.375;MQ=60;MQRankSum=0;QD=7.03;ReadPosRankSum=-0.033;SOR=0.72;VQSLOD=21.02;culprit=QD	GT:AD:DP:GQ:PL	0/0:51,0:51:99:0,117,1800	0/1:44,23:67:99:683,0,1458	0/1:45,18:64:99:420,0,1526	0/1:50,14:64:99:273,0,1782
chr8	74505788	.	G	A	1403.11	PASS	AC=3;AF=0.375;AN=8;BaseQRankSum=0.871;DP=186;ExcessHet=5.4407;FS=1.423;MLEAC=3;MLEAF=0.375;MQ=60;MQRankSum=0;QD=10.02;ReadPosRankSum=-0.676;SOR=0.77;VQSLOD=21.19;culprit=MQ	GT:AD:DP:GQ:PL	0/0:41,0:41:40:0,40,1465	0/1:28,15:43:99:494,0,974	0/1:29,15:44:99:425,0,865	0/1:36,17:53:99:496,0,1138
chr8	74508147	.	T	C	2018.11	PASS	AC=3;AF=0.375;AN=8;BaseQRankSum=0.723;DP=244;ExcessHet=5.4407;FS=4.375;MLEAC=3;MLEAF=0.375;MQ=60;MQRankSum=0;QD=10.51;ReadPosRankSum=-0.477;SOR=1.005;VQSLOD=21.64;culprit=MQ	GT:AD:DP:GQ:PL	0/0:47,0:47:99:0,107,1509	0/1:51,19:70:99:516,0,1728	0/1:35,25:60:99:787,0,1127	0/1:38,24:62:99:727,0,1205
chr8	74593956	.	T	A	1312.11	PASS	AC=3;AF=0.375;AN=8;BaseQRankSum=-0.312;DP=245;ExcessHet=5.4407;FS=0.628;MLEAC=3;MLEAF=0.375;MQ=60;MQRankSum=0;QD=8.05;ReadPosRankSum=0.029;SOR=0.763;VQSLOD=21.16;culprit=QD	GT:AD:DP:GQ:PL	0/0:76,0:76:57:0,57,2614	0/1:46,12:58:99:265,0,1581	0/1:39,22:62:99:599,0,1402	0/1:29,15:44:99:460,0,996
chr8	74606141	.	C	T	976.11	VQSRTrancheBOTH99.00to99.90	AC=3;AF=0.375;AN=8;BaseQRankSum=-0.639;DP=171;ExcessHet=5.4407;FS=6.187;MLEAC=3;MLEAF=0.375;MQ=59.76;MQRankSum=-0.799;NEGATIVE_TRAIN_SITE;QD=7.69;ReadPosRankSum=0.504;SOR=1.327;VQSLOD=-1.924;culprit=QD	GT:AD:DP:GQ:PL	0/0:39,0:39:99:0,105,1575	0/1:29,13:42:99:318,0,974	0/1:31,15:46:99:373,0,1017	0/1:29,10:39:99:297,0,979
chr8	74632072	.	T	G	1466.11	PASS	AC=3;AF=0.375;AN=8;BaseQRankSum=1.51;DP=234;ExcessHet=5.4407;FS=0.626;MLEAC=3;MLEAF=0.375;MQ=60;MQRankSum=0;QD=8.83;ReadPosRankSum=0.043;SOR=0.608;VQSLOD=21.27;culprit=QD	GT:AD:DP:GQ:PL	0/0:63,0:63:91:0,91,1938	0/1:45,18:63:99:439,0,1422	0/1:30,17:48:99:517,0,936	0/1:39,17:56:99:522,0,1155
chr8	74638122	.	T	C	1608.11	PASS	AC=3;AF=0.375;AN=8;BaseQRankSum=-0.423;DP=207;ExcessHet=5.4407;FS=2.812;MLEAC=3;MLEAF=0.375;MQ=60;MQRankSum=0;QD=9.57;ReadPosRankSum=-1.189;SOR=0.634;VQSLOD=20.85;culprit=QD	GT:AD:DP:GQ:PL	0/0:39,0:39:99:0,105,1542	0/1:29,24:53:99:719,0,943	0/1:41,24:65:99:602,0,1311	0/1:38,12:50:99:299,0,1279
chr8	74651976	.	G	A	1477.11	PASS	AC=3;AF=0.375;AN=8;BaseQRankSum=0.206;DP=231;ExcessHet=5.4407;FS=0;MLEAC=3;MLEAF=0.375;MQ=60;MQRankSum=0;QD=8.25;ReadPosRankSum=0.931;SOR=0.663;VQSLOD=21.23;culprit=QD	GT:AD:DP:GQ:PL	0/0:52,0:52:99:0,119,1800	0/1:43,17:60:99:485,0,1441	0/1:45,20:65:99:554,0,1520	0/1:37,17:54:99:450,0,1149
chr8	74664073	.	G	C	1016.11	PASS	AC=3;AF=0.375;AN=8;BaseQRankSum=0.79;DP=191;ExcessHet=5.4407;FS=1.517;MLEAC=3;MLEAF=0.375;MQ=59.86;MQRankSum=0;QD=7.26;ReadPosRankSum=0.371;SOR=0.846;VQSLOD=5.38;culprit=QD	GT:AD:DP:GQ:PL	0/0:41,0:41:99:0,107,1549	0/1:35,16:52:99:512,0,1258	0/1:34,12:47:99:310,0,1093	0/1:34,9:44:99:206,0,1131
chr8	74758147	.	T	C	1308.11	PASS	AC=3;AF=0.375;AN=8;BaseQRankSum=-0.941;DP=200;ExcessHet=5.4407;FS=3.206;MLEAC=3;MLEAF=0.375;MQ=60;MQRankSum=0;QD=8.55;ReadPosRankSum=-0.672;SOR=0.456;VQSLOD=20.96;culprit=QD	GT:AD:DP:GQ:PL	0/0:43,0:43:99:0,102,1622	0/1:40,18:58:99:491,0,1378	0/1:34,9:43:99:229,0,1158	0/1:31,21:52:99:600,0,997
chr8	74778838	.	C	T	1026.11	PASS	AC=3;AF=0.375;AN=8;BaseQRankSum=-0.806;DP=247;ExcessHet=5.4407;FS=0.641;MLEAC=3;MLEAF=0.375;MQ=60;MQRankSum=0;QD=5.32;ReadPosRankSum=-0.271;SOR=0.796;VQSLOD=20.57;culprit=QD	GT:AD:DP:GQ:PL	0/0:51,0:51:99:0,110,1800	0/1:61,12:73:99:212,0,2063	0/1:43,17:60:99:525,0,1419	0/1:45,15:60:99:301,0,1473
chr8	74791000	.	G	T	1544.11	PASS	AC=3;AF=0.375;AN=8;BaseQRankSum=-0.943;DP=227;ExcessHet=5.4407;FS=10.101;MLEAC=3;MLEAF=0.375;MQ=60;MQRankSum=0;QD=9.59;ReadPosRankSum=0.675;SOR=0.775;VQSLOD=22.33;culprit=QD	GT:AD:DP:GQ:PL	0/0:61,0:61:32:0,32,1981	0/1:41,19:61:99:527,0,1431	0/1:31,14:45:99:419,0,1056	0/1:35,21:56:99:610,0,1296
chr8	74841288	.	A	G	1477.11	PASS	AC=3;AF=0.375;AN=8;BaseQRankSum=0.276;DP=148;ExcessHet=5.4407;FS=0;MLEAC=3;MLEAF=0.375;MQ=60;MQRankSum=0;QD=13.93;ReadPosRankSum=-0.534;SOR=0.743;VQSLOD=21.7;culprit=MQ	GT:AD:DP:GQ:PL	0/0:39,0:39:99:0,101,1316	0/1:18,13:31:99:441,0,639	0/1:26,15:42:99:482,0,799	0/1:17,17:34:99:566,0,579
chr8	74874268	.	C	T	700.11	PASS	AC=3;AF=0.375;AN=8;BaseQRankSum=-0.266;DP=161;ExcessHet=5.4407;FS=0.82;MLEAC=3;MLEAF=0.375;MQ=60;MQRankSum=0;QD=5.79;ReadPosRankSum=0.849;SOR=0.881;VQSLOD=20.76;culprit=QD	GT:AD:DP:GQ:PL	0/0:39,0:39:99:0,99,1485	0/1:23,7:30:99:186,0,817	0/1:35,15:50:99:436,0,1235	0/1:35,6:41:90:90,0,1140
chr8	74971203	.	G	A	1196.11	PASS	AC=3;AF=0.375;AN=8;BaseQRankSum=0.711;DP=195;ExcessHet=5.4407;FS=10.995;MLEAC=3;MLEAF=0.375;MQ=60;MQRankSum=0;QD=8.48;ReadPosRankSum=-0.711;SOR=1.628;VQSLOD=20.27;culprit=QD	GT:AD:DP:GQ:PL	0/0:42,0:42:99:0,105,1609	0/1:32,17:49:99:449,0,1063	0/1:35,15:51:99:434,0,1129	0/1:30,12:42:99:325,0,951
chr8	75017309	.	T	C	1384.11	PASS	AC=3;AF=0.375;AN=8;BaseQRankSum=0.086;DP=188;ExcessHet=5.4407;FS=0;MLEAC=3;MLEAF=0.375;MQ=60;MQRankSum=0;QD=10.33;ReadPosRankSum=0.354;SOR=0.69;VQSLOD=21.57;culprit=MQ	GT:AD:DP:GQ:PL	0/0:50,0:50:67:0,67,1741	0/1:29,18:47:99:590,0,956	0/1:31,18:49:99:504,0,943	0/1:27,11:38:99:302,0,909
chr8	75046105	.	A	T	1241.11	PASS	AC=3;AF=0.375;AN=8;BaseQRankSum=0.727;DP=247;ExcessHet=5.4407;FS=0;MLEAC=3;MLEAF=0.375;MQ=60;MQRankSum=0;QD=6.64;ReadPosRankSum=-0.394;SOR=0.718;VQSLOD=20.84;culprit=QD	GT:AD:DP:GQ:PL	0/0:56,0:56:55:0,55,1895	0/1:48,16:64:99:419,0,1511	0/1:45,22:67:99:584,0,1442	0/1:45,11:56:99:250,0,1369
chr8	75081456	.	T	C	1068.13	PASS	AC=3;AF=0.375;AN=8;BaseQRankSum=-1.579;DP=186;ExcessHet=5.4407;FS=0;MLEAC=3;MLEAF=0.375;MQ=60;MQRankSum=0;QD=8.03;ReadPosRankSum=0.822;SOR=0.686;VQSLOD=21.21;culprit=QD	GT:AD:DP:GQ:PL	0/0:51,0:51:22:0,22,1734	0/1:31,10:41:99:191,0,1075	0/1:27,15:42:99:404,0,919	0/1:34,16:50:99:485,0,1041
chr8	75136807	.	C	T	1303.11	PASS	AC=3;AF=0.375;AN=8;BaseQRankSum=-0.614;DP=214;ExcessHet=5.4407;FS=0.669;MLEAC=3;MLEAF=0.375;MQ=60;MQRankSum=0;QD=9.05;ReadPosRankSum=0.233;SOR=0.585;VQSLOD=21.32;culprit=QD	GT:AD:DP:GQ:PL	0/0:67,0:67:81:0,81,2269	0/1:33,11:44:99:315,0,1218	0/1:26,13:39:99:399,0,913	0/1:39,22:61:99:601,0,1313
chr8	75167835	.	T	G	810.11	PASS	AC=3;AF=0.375;AN=8;BaseQRankSum=0.185;DP=181;ExcessHet=5.4407;FS=12.03;MLEAC=3;MLEAF=0.375;MQ=60;MQRankSum=0;QD=6.14;ReadPosRankSum=0.468;SOR=1.202;VQSLOD=21.26;culprit=QD	GT:AD:DP:GQ:PL	0/0:44,0:44:99:0,120,1800	0/1:27,14:41:99:270,0,912	0/1:32,20:52:99:411,0,1022	0/1:30,9:39:99:141,0,1026
chr8	75176249	.	G	A	1221.11	PASS	AC=3;AF=0.375;AN=8;BaseQRankSum=0.566;DP=218;ExcessHet=5.4407;FS=0;MLEAC=3;MLEAF=0.375;MQ=60;MQRankSum=0;QD=8.09;ReadPosRankSum=0.324;SOR=0.73;VQSLOD=21.25;culprit=QD	GT:AD:DP:GQ:PL	0/0:65,0:65:70:0,70,2265	0/1:34,16:50:99:414,0,1036	0/1:41,20:61:99:561,0,1318	0/1:30,10:41:99:258,0,1033
chr8	75180866	.	C	T	475.29	PASS	AC=3;AF=0.375;AN=8;BaseQRankSum=0.721;DP=74;ExcessHet=5.4407;FS=1.086;MLEAC=3;MLEAF=0.375;MQ=60;MQRankSum=0;QD=8.06;ReadPosRankSum=0.579;SOR=0.878;VQSLOD=21.18;culprit=QD	GT:AD:DP:GQ:PL	0/0:12,0:12:0:0,0,226	0/1:14,3:17:74:74,0,445	0/1:16,7:23:99:178,0,455	0/1:11,8:19:99:232,0,280
chr8	75208283	.	G	T	1398.11	PASS	AC=3;AF=0.375;AN=8;BaseQRankSum=0.017;DP=182;ExcessHet=5.4407;FS=2.358;MLEAC=3;MLEAF=0.375;MQ=60;MQRankSum=0;QD=10.84;ReadPosRankSum=0;SOR=0.575;VQSLOD=21.49;culprit=MQ	GT:AD:DP:GQ:PL	0/0:48,0:48:95:0,95,1747	0/1:26,12:38:99:352,0,866	0/1:32,19:51:99:615,0,1158	0/1:26,14:40:99:443,0,832
chr8	75216347	.	A	G	329.11	PASS	AC=3;AF=0.375;AN=8;BaseQRankSum=-0.869;DP=89;ExcessHet=5.4407;FS=14.217;MLEAC=3;MLEAF=0.375;MQ=60;MQRankSum=0;QD=4.84;ReadPosRankSum=0.544;SOR=1.66;VQSLOD=19.42;culprit=QD	GT:AD:DP:GQ:PL	0/0:13,0:13:39:0,39,535	0/1:14,3:17:65:65,0,411	0/1:20,6:26:99:153,0,716	0/1:20,5:25:99:123,0,747
chr8	75220508	.	A	G	1243.11	PASS	AC=3;AF=0.375;AN=8;BaseQRankSum=-0.626;DP=197;ExcessHet=5.4407;FS=2.417;MLEAC=3;MLEAF=0.375;MQ=60;MQRankSum=0;QD=8.4;ReadPosRankSum=0.084;SOR=0.923;VQSLOD=21.24;culprit=QD	GT:AD:DP:GQ:PL	0/0:41,0:41:99:0,101,1530	0/1:27,13:40:99:408,0,910	0/1:42,17:59:99:367,0,1301	0/1:32,17:49:99:480,0,1146
chr8	75251209	.	G	A	998.11	PASS	AC=3;AF=0.375;AN=8;BaseQRankSum=0.433;DP=204;ExcessHet=5.4407;FS=2.369;MLEAC=3;MLEAF=0.375;MQ=60;MQRankSum=0;QD=6.24;ReadPosRankSum=-0.522;SOR=0.924;VQSLOD=20.69;culprit=QD	GT:AD:DP:GQ:PL	0/0:41,0:41:99:0,101,1509	0/1:43,15:59:99:393,0,1385	0/1:38,12:50:99:318,0,1265	0/1:40,12:52:99:299,0,1345
chr8	75321802	.	C	T	1824.11	PASS	AC=3;AF=0.375;AN=8;BaseQRankSum=-1.214;DP=230;ExcessHet=5.4407;FS=1.235;MLEAC=3;MLEAF=0.375;MQ=60;MQRankSum=0;QD=10.92;ReadPosRankSum=-0.331;SOR=0.81;VQSLOD=21.44;culprit=MQ	GT:AD:DP:GQ:PL	0/0:57,0:57:88:0,88,2150	0/1:36,21:57:99:596,0,1218	0/1:31,18:49:99:423,0,985	0/1:35,26:61:99:817,0,1072
chr8	75321814	.	A	T	1556.11	PASS	AC=3;AF=0.375;AN=8;BaseQRankSum=-0.877;DP=205;ExcessHet=5.4407;FS=2.168;MLEAC=3;MLEAF=0.375;MQ=60;MQRankSum=0;QD=10.59;ReadPosRankSum=-0.65;SOR=0.943;VQSLOD=21.29;culprit=MQ	GT:AD:DP:GQ:PL	0/0:50,0:50:99:0,120,1800	0/1:34,17:51:99:466,0,1169	0/1:28,12:40:99:323,0,945	0/1:31,25:56:99:779,0,960
chr8	75359386	.	T	C	1588.29	PASS	AC=3;AF=0.375;AN=8;BaseQRankSum=0.298;DP=263;ExcessHet=5.4407;FS=4.562;MLEAC=3;MLEAF=0.375;MQ=60;MQRankSum=0;QD=8.02;ReadPosRankSum=-0.598;SOR=0.829;VQSLOD=21.24;culprit=QD	GT:AD:DP:GQ:PL	0/0:62,0:62:0:0,0,1942	0/1:43,11:54:99:242,0,1440	0/1:46,23:69:99:603,0,1441	0/1:51,24:75:99:752,0,1598
chr8	75379611	.	G	A	392.11	PASS	AC=3;AF=0.375;AN=8;BaseQRankSum=0.332;DP=87;ExcessHet=5.4407;FS=1.232;MLEAC=3;MLEAF=0.375;MQ=60;MQRankSum=0;QD=6.88;ReadPosRankSum=0.159;SOR=0.946;VQSLOD=20.97;culprit=QD	GT:AD:DP:GQ:PL	0/0:27,0:27:35:0,35,894	0/1:15,3:18:66:66,0,481	0/1:13,7:20:99:187,0,375	0/1:13,6:19:99:151,0,393
chr8	75402921	.	G	A	1884.11	PASS	AC=3;AF=0.375;AN=8;BaseQRankSum=-0.16;DP=216;ExcessHet=5.4407;FS=0.612;MLEAC=3;MLEAF=0.375;MQ=60;MQRankSum=0;QD=10.53;ReadPosRankSum=0.127;SOR=0.76;VQSLOD=21.53;culprit=MQ	GT:AD:DP:GQ:PL	0/0:35,0:35:99:0,99,1420	0/1:42,31:73:99:959,0,1372	0/1:37,15:52:99:396,0,1231	0/1:35,19:54:99:541,0,1238
chr8	75434011	.	T	C	694.28	PASS	AC=3;AF=0.375;AN=8;BaseQRankSum=-1.068;DP=221;ExcessHet=5.4407;FS=1.367;MLEAC=3;MLEAF=0.375;MQ=60;MQRankSum=0;QD=4.01;ReadPosRankSum=-0.742;SOR=0.875;VQSLOD=20.06;culprit=QD	GT:AD:DP:GQ:PL	0/0:44,0:44:0:0,0,1415	0/1:52,20:72:99:329,0,1952	0/1:45,8:53:67:67,0,1734	0/1:32,16:50:99:307,0,1256
chr8	75482576	.	C	A	675.11	PASS	AC=3;AF=0.375;AN=8;BaseQRankSum=0.418;DP=127;ExcessHet=5.4407;FS=22.612;MLEAC=3;MLEAF=0.375;MQ=60;MQRankSum=0;QD=7.11;ReadPosRankSum=-0.228;SOR=1.356;VQSLOD=17.07;culprit=QD	GT:AD:DP:GQ:PL	0/0:28,0:28:81:0,81,1055	0/1:21,10:31:99:218,0,761	0/1:26,12:38:99:376,0,863	0/1:21,5:26:93:93,0,757
chr8	75534159	.	T	C	1148.11	PASS	AC=3;AF=0.375;AN=8;BaseQRankSum=-0.838;DP=204;ExcessHet=5.4407;FS=10.017;MLEAC=3;MLEAF=0.375;MQ=60;MQRankSum=0;QD=8.09;ReadPosRankSum=-0.214;SOR=0.7;VQSLOD=22;culprit=QD	GT:AD:DP:GQ:PL	0/0:55,0:55:84:0,84,1884	0/1:29,17:46:99:517,0,1006	0/1:28,12:41:99:293,0,949	0/1:43,13:56:99:350,0,1434
chr8	75579769	.	C	T	707.11	PASS	AC=3;AF=0.375;AN=8;BaseQRankSum=0.813;DP=175;ExcessHet=5.4407;FS=0.778;MLEAC=3;MLEAF=0.375;MQ=60;MQRankSum=0;QD=5.28;ReadPosRankSum=0.633;SOR=0.799;VQSLOD=20.67;culprit=QD	GT:AD:DP:GQ:PL	0/0:41,0:41:99:0,100,1476	0/1:27,14:41:99:424,0,921	0/1:41,10:51:99:229,0,1284	0/1:37,5:42:66:66,0,1299
chr8	75630784	.	G	A	1501.11	PASS	AC=3;AF=0.375;AN=8;BaseQRankSum=-0.179;DP=188;ExcessHet=5.4407;FS=0;MLEAC=3;MLEAF=0.375;MQ=60;MQRankSum=0;QD=10.65;ReadPosRankSum=0.158;SOR=0.737;VQSLOD=21.6;culprit=MQ	GT:AD:DP:GQ:PL	0/0:41,0:41:99:0,114,1710	0/1:28,12:41:99:340,0,911	0/1:30,22:52:99:651,0,1011	0/1:31,18:49:99:522,0,1051
chr8	75657561	.	C	A	1122.11	PASS	AC=3;AF=0.375;AN=8;BaseQRankSum=-1.191;DP=194;ExcessHet=5.4407;FS=11.894;MLEAC=3;MLEAF=0.375;MQ=60;MQRankSum=0;QD=8.07;ReadPosRankSum=0.126;SOR=1.594;VQSLOD=20.57;culprit=QD	GT:AD:DP:GQ:PL	0/0:53,0:53:78:0,78,1831	0/1:35,20:55:99:563,0,1074	0/1:27,13:40:99:329,0,940	0/1:34,10:44:99:242,0,1207
chr8	75704165	.	G	A	1412.11	PASS	AC=3;AF=0.375;AN=8;BaseQRankSum=1.36;DP=176;ExcessHet=5.4407;FS=0.683;MLEAC=3;MLEAF=0.375;MQ=60;MQRankSum=0;QD=11.12;ReadPosRankSum=-0.934;SOR=0.611;VQSLOD=21.21;culprit=MQ	GT:AD:DP:GQ:PL	0/0:45,0:45:37:0,37,1578	0/1:17,14:31:99:468,0,580	0/1:38,22:60:99:674,0,1181	0/1:26,10:36:99:282,0,856
chr8	75722247	.	C	T	1699.11	PASS	AC=3;AF=0.375;AN=8;BaseQRankSum=-0.174;DP=241;ExcessHet=5.4407;FS=10.515;MLEAC=3;MLEAF=0.375;MQ=60;MQRankSum=0;QD=8.76;ReadPosRankSum=0.125;SOR=1.37;VQSLOD=21.58;culprit=QD	GT:AD:DP:GQ:PL	0/0:42,0:42:99:0,99,1575	0/1:48,24:72:99:694,0,1674	0/1:42,15:57:99:424,0,1490	0/1:43,22:65:99:593,0,1418
chr8	75806233	.	A	G	1045.11	PASS	AC=3;AF=0.375;AN=8;BaseQRankSum=1.49;DP=200;ExcessHet=5.4407;FS=0;MLEAC=3;MLEAF=0.375;MQ=60;MQRankSum=0;QD=6.7;ReadPosRankSum=-0.353;SOR=0.758;VQSLOD=20.87;culprit=QD	GT:AD:DP:GQ:PL	0/0:39,0:39:99:0,100,1545	0/1:29,14:43:99:440,0,911	0/1:43,6:49:72:72,0,1335	0/1:45,19:64:99:545,0,1370
chr8	75808394	.	A	T	1443.11	PASS	AC=3;AF=0.375;AN=8;BaseQRankSum=-0.349;DP=208;ExcessHet=5.4407;FS=1.364;MLEAC=3;MLEAF=0.375;MQ=60;MQRankSum=0;QD=9.37;ReadPosRankSum=-0.376;SOR=0.554;VQSLOD=21.2;culprit=QD	GT:AD:DP:GQ:PL	0/0:45,0:45:99:0,99,1485	0/1:38,18:56:99:515,0,1210	0/1:32,13:45:99:341,0,1140	0/1:34,19:53:99:599,0,1140
chr8	75813594	.	G	A	1671.11	PASS	AC=3;AF=0.375;AN=8;BaseQRankSum=-0.754;DP=223;ExcessHet=5.4407;FS=1.999;MLEAC=3;MLEAF=0.375;MQ=60;MQRankSum=0;QD=9.72;ReadPosRankSum=-0.088;SOR=0.514;VQSLOD=21.31;culprit=QD	GT:AD:DP:GQ:PL	0/0:44,0:44:99:0,103,1720	0/1:44,17:61:99:454,0,1461	0/1:34,20:54:99:538,0,1087	0/1:32,25:57:99:691,0,997
chr8	75839462	.	C	A	1647.11	PASS	AC=3;AF=0.375;AN=8;BaseQRankSum=-0.763;DP=166;ExcessHet=5.4407;FS=10.577;MLEAC=3;MLEAF=0.375;MQ=60;MQRankSum=0;QD=12.97;ReadPosRankSum=-0.091;SOR=1.588;VQSLOD=21.07;culprit=MQ	GT:AD:DP:GQ:PL	0/0:37,0:37:30:0,30,1304	0/1:21,16:37:99:546,0,717	0/1:26,16:42:99:508,0,911	0/1:28,20:49:99:605,0,998
chr8	75839827	.	A	G	1921.2	PASS	AC=3;AF=0.375;AN=8;BaseQRankSum=-0.954;DP=193;ExcessHet=5.4407;FS=6.23;MLEAC=3;MLEAF=0.375;MQ=60;MQRankSum=0;QD=13.53;ReadPosRankSum=0.434;SOR=1.146;VQSLOD=22.44;culprit=MQ	GT:AD:DP:GQ:PL	0/0:46,0:46:16:0,16,1455	0/1:31,20:51:99:607,0,1028	0/1:23,21:44:99:633,0,776	0/1:23,24:47:99:693,0,766
chr8	75877024	.	T	C	897.11	PASS	AC=3;AF=0.375;AN=8;BaseQRankSum=-0.198;DP=167;ExcessHet=5.4407;FS=0;MLEAC=3;MLEAF=0.375;MQ=60;MQRankSum=0;QD=7.41;ReadPosRankSum=0.074;SOR=0.602;VQSLOD=21.1;culprit=QD	GT:AD:DP:GQ:PL	0/0:39,0:39:26:0,26,1217	0/1:37,12:49:99:270,0,1253	0/1:29,10:40:99:250,0,943	0/1:20,13:33:99:389,0,620
chr8	75893816	.	A	G	1712.11	PASS	AC=3;AF=0.375;AN=8;BaseQRankSum=0.513;DP=190;ExcessHet=5.4407;FS=3.026;MLEAC=3;MLEAF=0.375;MQ=60;MQRankSum=0;QD=11.65;ReadPosRankSum=-0.919;SOR=0.963;VQSLOD=21.34;culprit=MQ	GT:AD:DP:GQ:PL	0/0:40,0:40:99:0,100,1503	0/1:32,16:48:99:466,0,1043	0/1:36,18:54:99:518,0,1181	0/1:23,22:45:99:740,0,779
chr8	75907043	.	A	G	1244.11	PASS	AC=3;AF=0.375;AN=8;BaseQRankSum=-1.192;DP=189;ExcessHet=5.4407;FS=10.121;MLEAC=3;MLEAF=0.375;MQ=60;MQRankSum=0;QD=9.35;ReadPosRankSum=-0.891;SOR=1.129;VQSLOD=21.7;culprit=QD	GT:AD:DP:GQ:PL	0/0:52,0:52:73:0,73,1807	0/1:22,17:39:99:539,0,772	0/1:37,17:54:99:441,0,1293	0/1:30,10:40:99:276,0,1077
chr8	75931377	.	A	T	977.41	PASS	AC=3;AF=0.375;AN=8;BaseQRankSum=1.23;DP=148;ExcessHet=5.4407;FS=6.486;MLEAC=3;MLEAF=0.375;MQ=60;MQRankSum=0;QD=8.57;ReadPosRankSum=-0.884;SOR=1.217;VQSLOD=21.62;culprit=QD	GT:AD:DP:GQ:PL	0/0:30,0:30:11:0,11,981	0/1:23,14:37:99:460,0,696	0/1:23,13:36:99:395,0,677	0/1:34,7:41:99:134,0,1140
chr8	75940036	.	C	G	1498.11	PASS	AC=3;AF=0.375;AN=8;BaseQRankSum=0.598;DP=160;ExcessHet=5.4407;FS=0.753;MLEAC=3;MLEAF=0.375;MQ=60;MQRankSum=0;QD=13.38;ReadPosRankSum=0.886;SOR=0.804;VQSLOD=21.74;culprit=MQ	GT:AD:DP:GQ:PL	0/0:41,0:41:99:0,103,1525	0/1:22,13:35:99:389,0,765	0/1:23,16:39:99:530,0,750	0/1:20,18:39:99:591,0,620
chr8	75952149	.	A	G	826.11	PASS	AC=3;AF=0.375;AN=8;BaseQRankSum=1.28;DP=179;ExcessHet=5.4407;FS=2.59;MLEAC=3;MLEAF=0.375;MQ=60;MQRankSum=0;QD=6.07;ReadPosRankSum=0.268;SOR=0.805;VQSLOD=20.84;culprit=QD	GT:AD:DP:GQ:PL	0/0:39,0:39:76:0,76,1314	0/1:27,7:34:99:152,0,875	0/1:40,10:50:99:250,0,1358	0/1:36,16:52:99:436,0,1006
chr8	75957772	.	T	C	1299.29	PASS	AC=3;AF=0.375;AN=8;BaseQRankSum=0.299;DP=167;ExcessHet=5.4407;FS=0.728;MLEAC=3;MLEAF=0.375;MQ=60;MQRankSum=0;QD=10.56;ReadPosRankSum=-0.387;SOR=0.795;VQSLOD=21.4;culprit=MQ	GT:AD:DP:GQ:PL	0/0:39,0:39:0:0,0,1300	0/1:26,17:43:99:547,0,898	0/1:31,15:46:99:462,0,1051	0/1:23,11:34:99:299,0,736
chr8	76049644	.	T	C	1274.11	PASS	AC=3;AF=0.375;AN=8;BaseQRankSum=-0.38;DP=195;ExcessHet=5.4407;FS=2.359;MLEAC=3;MLEAF=0.375;MQ=60;MQRankSum=0;QD=8.67;ReadPosRankSum=0.28;SOR=0.473;VQSLOD=21.19;culprit=QD	GT:AD:DP:GQ:PL	0/0:44,0:44:99:0,103,1760	0/1:39,17:56:99:528,0,1334	0/1:27,18:45:99:534,0,884	0/1:36,10:46:99:224,0,1261
chr8	76066906	.	A	G	1272.11	PASS	AC=3;AF=0.375;AN=8;BaseQRankSum=-0.791;DP=172;ExcessHet=5.4407;FS=4.473;MLEAC=3;MLEAF=0.375;MQ=60;MQRankSum=0;QD=10.18;ReadPosRankSum=-0.217;SOR=0.475;VQSLOD=21.52;culprit=MQ	GT:AD:DP:GQ:PL	0/0:45,0:45:54:0,54,1608	0/1:29,13:42:99:402,0,1063	0/1:20,15:35:99:458,0,651	0/1:30,18:49:99:424,0,1070
chr8	76068741	.	A	G	1451.11	PASS	AC=3;AF=0.375;AN=8;BaseQRankSum=0.902;DP=209;ExcessHet=5.4407;FS=0;MLEAC=3;MLEAF=0.375;MQ=60;MQRankSum=0;QD=8.96;ReadPosRankSum=0.448;SOR=0.689;VQSLOD=21.39;culprit=QD	GT:AD:DP:GQ:PL	0/0:44,0:44:99:0,110,1729	0/1:51,25:76:99:755,0,1684	0/1:33,13:46:99:382,0,1089	0/1:29,11:40:99:326,0,961
chr8	76094400	.	T	C	1485.11	PASS	AC=3;AF=0.375;AN=8;BaseQRankSum=0.764;DP=190;ExcessHet=5.4407;FS=2.253;MLEAC=3;MLEAF=0.375;MQ=60;MQRankSum=0;QD=11;ReadPosRankSum=0.7;SOR=0.5;VQSLOD=21.49;culprit=MQ	GT:AD:DP:GQ:PL	0/0:53,0:53:75:0,75,1803	0/1:29,20:50:99:613,0,951	0/1:26,13:39:99:391,0,865	0/1:30,17:47:99:493,0,873
chr8	76108408	.	A	C	1055.11	VQSRTrancheBOTH99.00to99.90	AC=3;AF=0.375;AN=8;BaseQRankSum=-0.712;DP=195;ExcessHet=5.4407;FS=0.686;MLEAC=3;MLEAF=0.375;MQ=59.74;MQRankSum=-1.489;NEGATIVE_TRAIN_SITE;QD=7.28;ReadPosRankSum=0.212;SOR=0.591;VQSLOD=-2.72;culprit=QD	GT:AD:DP:GQ:PL	0/0:35,0:35:99:0,101,1442	0/1:42,17:60:99:449,0,1429	0/1:29,10:40:99:264,0,900	0/1:33,14:47:99:354,0,1086
chr8	76159860	.	G	T	1191.11	PASS	AC=3;AF=0.375;AN=8;BaseQRankSum=0.711;DP=200;ExcessHet=5.4407;FS=1.397;MLEAC=3;MLEAF=0.375;MQ=60;MQRankSum=0;QD=7.68;ReadPosRankSum=-0.161;SOR=0.845;VQSLOD=21.04;culprit=QD	GT:AD:DP:GQ:PL	0/0:38,0:38:99:0,101,1410	0/1:42,14:56:99:392,0,1369	0/1:39,14:53:99:346,0,1184	0/1:29,17:46:99:465,0,953
chr8	76173652	.	A	G	1382.11	PASS	AC=3;AF=0.375;AN=8;BaseQRankSum=-0.254;DP=205;ExcessHet=5.4407;FS=1.393;MLEAC=3;MLEAF=0.375;MQ=60;MQRankSum=0;QD=9.28;ReadPosRankSum=-0.374;SOR=0.866;VQSLOD=21.22;culprit=QD	GT:AD:DP:GQ:PL	0/0:54,0:54:79:0,79,1941	0/1:38,17:55:99:505,0,1314	0/1:33,13:46:99:289,0,1149	0/1:29,19:48:99:600,0,930
chr8	76183773	.	A	T	372.34	PASS	AC=3;AF=0.375;AN=8;BaseQRankSum=-0.174;DP=54;ExcessHet=5.4407;FS=4.039;MLEAC=3;MLEAF=0.375;MQ=59.85;MQRankSum=0;QD=10.95;ReadPosRankSum=0.216;SOR=0.202;VQSLOD=5.56;culprit=MQ	GT:AD:DP:GQ:PL	0/0:11,0:11:6:0,6,343	0/1:4,3:7:76:130,0,76	0/1:9,8:18:99:234,0,208	0/1:7,3:13:33:33,0,147
chr8	76202167	.	T	C	1465.13	PASS	AC=3;AF=0.375;AN=8;BaseQRankSum=0.144;DP=257;ExcessHet=5.4407;FS=2.998;MLEAC=3;MLEAF=0.375;MQ=60;MQRankSum=0;QD=8.37;ReadPosRankSum=1.53;SOR=0.474;VQSLOD=20.88;culprit=QD	GT:AD:DP:GQ:PL	0/0:77,0:77:22:0,22,2462	0/1:38,19:57:99:519,0,1237	0/1:42,13:55:99:369,0,1425	0/1:43,20:63:99:589,0,1491
chr8	76266264	.	C	A	1399.11	PASS	AC=3;AF=0.375;AN=8;BaseQRankSum=0.228;DP=232;ExcessHet=5.4407;FS=0;MLEAC=3;MLEAF=0.375;MQ=60;MQRankSum=0;QD=9.03;ReadPosRankSum=-1.298;SOR=0.676;VQSLOD=20.74;culprit=QD	GT:AD:DP:GQ:PL	0/0:74,0:74:61:0,61,2471	0/1:42,13:56:99:355,0,1426	0/1:25,18:43:99:509,0,780	0/1:38,19:57:99:547,0,1177
chr8	76374507	.	G	A	1983.29	PASS	AC=3;AF=0.375;AN=8;BaseQRankSum=0.328;DP=283;ExcessHet=5.4407;FS=3.439;MLEAC=3;MLEAF=0.375;MQ=60;MQRankSum=0;QD=9.4;ReadPosRankSum=-0.551;SOR=0.47;VQSLOD=21.17;culprit=QD	GT:AD:DP:GQ:PL	0/0:68,0:68:0:0,0,2186	0/1:61,27:88:99:808,0,2040	0/1:40,21:61:99:576,0,1288	0/1:41,21:62:99:608,0,1350
chr8	76374558	.	T	G	1980.29	PASS	AC=3;AF=0.375;AN=8;BaseQRankSum=0.077;DP=261;ExcessHet=5.4407;FS=4.763;MLEAC=3;MLEAF=0.375;MQ=60;MQRankSum=0;QD=10.65;ReadPosRankSum=0.22;SOR=0.412;VQSLOD=21.66;culprit=MQ	GT:AD:DP:GQ:PL	0/0:68,0:68:0:0,0,2277	0/1:57,28:85:99:836,0,1933	0/1:34,18:52:99:490,0,1120	0/1:29,20:49:99:663,0,975
chr8	76375604	.	A	G	759.29	PASS	AC=3;AF=0.375;AN=8;BaseQRankSum=0.252;DP=189;ExcessHet=5.4407;FS=0.713;MLEAC=3;MLEAF=0.375;MQ=60;MQRankSum=0;QD=5.67;ReadPosRankSum=0.701;SOR=0.607;VQSLOD=20.71;culprit=QD	GT:AD:DP:GQ:PL	0/0:49,0:49:0:0,0,1495	0/1:20,13:33:99:274,0,647	0/1:40,11:52:99:157,0,1215	0/1:34,16:50:99:337,0,1096
chr8	76416598	.	G	A	1347.11	PASS	AC=3;AF=0.375;AN=8;BaseQRankSum=0.792;DP=175;ExcessHet=5.4407;FS=7.112;MLEAC=3;MLEAF=0.375;MQ=60;MQRankSum=0;QD=10.78;ReadPosRankSum=0.588;SOR=0.641;VQSLOD=22.32;culprit=MQ	GT:AD:DP:GQ:PL	0/0:44,0:44:50:0,50,1539	0/1:20,11:31:99:347,0,616	0/1:35,9:45:99:240,0,1116	0/1:25,25:50:99:772,0,805
chr8	76522000	.	A	T	915.29	PASS	AC=3;AF=0.375;AN=8;BaseQRankSum=-0.887;DP=152;ExcessHet=5.4407;FS=1.684;MLEAC=3;MLEAF=0.375;MQ=60;MQRankSum=0;QD=8.03;ReadPosRankSum=1.05;SOR=0.908;VQSLOD=21.09;culprit=QD	GT:AD:DP:GQ:PL	0/0:34,0:34:0:0,0,1093	0/1:28,11:39:99:258,0,958	0/1:25,13:38:99:328,0,825	0/1:25,12:37:99:338,0,879
chr8	76579926	.	G	A	1107.12	PASS	AC=3;AF=0.375;AN=8;BaseQRankSum=-1.064;DP=182;ExcessHet=5.4407;FS=1.508;MLEAC=3;MLEAF=0.375;MQ=60;MQRankSum=0;QD=8.45;ReadPosRankSum=-0.515;SOR=0.516;VQSLOD=20.99;culprit=QD	GT:AD:DP:GQ:PL	0/0:49,0:49:24:0,24,1563	0/1:36,11:47:99:306,0,1270	0/1:27,16:43:99:429,0,895	0/1:26,15:41:99:384,0,833
chr8	76581577	.	G	T	1354.11	PASS	AC=3;AF=0.375;AN=8;BaseQRankSum=-0.126;DP=250;ExcessHet=5.4407;FS=1.326;MLEAC=3;MLEAF=0.375;MQ=60;MQRankSum=0;QD=7.56;ReadPosRankSum=-0.545;SOR=0.567;VQSLOD=20.84;culprit=QD	GT:AD:DP:GQ:PL	0/0:68,0:68:72:0,72,2364	0/1:47,21:68:99:634,0,1686	0/1:43,13:56:99:333,0,1484	0/1:41,14:55:99:399,0,1452
chr8	76582898	.	T	C	297.11	PASS	AC=3;AF=0.375;AN=8;BaseQRankSum=-0.594;DP=94;ExcessHet=5.4407;FS=0;MLEAC=3;MLEAF=0.375;MQ=60;MQRankSum=0;QD=5.5;ReadPosRankSum=0.071;SOR=0.573;VQSLOD=20.72;culprit=QD	GT:AD:DP:GQ:PL	0/0:36,0:36:30:0,30,1266	0/1:9,3:12:65:65,0,332	0/1:11,7:18:99:128,0,358	0/1:19,5:24:99:116,0,694
chr8	76584845	.	A	G	1497.29	PASS	AC=3;AF=0.375;AN=8;BaseQRankSum=-0.997;DP=192;ExcessHet=5.4407;FS=2.361;MLEAC=3;MLEAF=0.375;MQ=60;MQRankSum=0;QD=11.26;ReadPosRankSum=-0.669;SOR=0.473;VQSLOD=21.31;culprit=MQ	GT:AD:DP:GQ:PL	0/0:53,0:53:0:0,0,1669	0/1:30,16:46:99:485,0,1062	0/1:29,17:46:99:436,0,935	0/1:21,20:41:99:585,0,669
chr8	76596322	.	T	C	1236.11	PASS	AC=3;AF=0.375;AN=8;BaseQRankSum=-0.41;DP=177;ExcessHet=5.4407;FS=3.3;MLEAC=3;MLEAF=0.375;MQ=60;MQRankSum=0;QD=9.16;ReadPosRankSum=-0.864;SOR=0.45;VQSLOD=20.97;culprit=QD	GT:AD:DP:GQ:PL	0/0:39,0:39:99:0,100,1309	0/1:39,22:61:99:510,0,1219	0/1:33,12:45:99:345,0,1205	0/1:16,13:29:99:393,0,535
chr8	76692984	.	T	C	1049.11	PASS	AC=3;AF=0.375;AN=8;BaseQRankSum=-0.123;DP=207;ExcessHet=5.4407;FS=1.434;MLEAC=3;MLEAF=0.375;MQ=60;MQRankSum=0;QD=6.48;ReadPosRankSum=-0.426;SOR=0.834;VQSLOD=20.73;culprit=QD	GT:AD:DP:GQ:PL	0/0:41,0:41:99:0,99,1588	0/1:42,14:56:99:348,0,1329	0/1:29,10:39:99:242,0,992	0/1:49,18:67:99:471,0,1624
chr8	76787338	.	C	T	757.11	PASS	AC=3;AF=0.375;AN=8;BaseQRankSum=-1;DP=159;ExcessHet=5.4407;FS=2.793;MLEAC=3;MLEAF=0.375;MQ=60;MQRankSum=0;POSITIVE_TRAIN_SITE;QD=6.47;ReadPosRankSum=0.087;SOR=1.053;VQSLOD=22.15;culprit=QD	GT:AD:DP:GQ:PL	0/0:39,0:39:99:0,99,1620	0/1:23,10:33:99:246,0,819	0/1:35,9:44:99:236,0,1155	0/1:29,11:40:99:287,0,999
chr8	76792767	.	A	G	726.11	PASS	AC=3;AF=0.375;AN=8;BaseQRankSum=1.01;DP=167;ExcessHet=5.4407;FS=0.78;MLEAC=3;MLEAF=0.375;MQ=60;MQRankSum=0;QD=5.54;ReadPosRankSum=0.162;SOR=0.551;VQSLOD=20.65;culprit=QD	GT:AD:DP:GQ:PL	0/0:35,0:35:99:0,101,1390	0/1:29,13:42:99:378,0,983	0/1:32,8:41:99:179,0,1153	0/1:41,8:49:99:181,0,1404
chr8	76804184	.	T	C	1468.29	PASS	AC=3;AF=0.375;AN=8;BaseQRankSum=-0.288;DP=196;ExcessHet=5.4407;FS=1.39;MLEAC=3;MLEAF=0.375;MQ=60;MQRankSum=0;QD=10.34;ReadPosRankSum=0.93;SOR=0.859;VQSLOD=21.44;culprit=MQ	GT:AD:DP:GQ:PL	0/0:50,0:50:0:0,0,1635	0/1:31,15:46:99:434,0,1018	0/1:29,19:48:99:576,0,989	0/1:32,16:48:99:467,0,1051
chr8	76808933	.	T	A	296.3	PASS	AC=3;AF=0.375;AN=8;BaseQRankSum=0.956;DP=102;ExcessHet=5.4407;FS=5.62;MLEAC=3;MLEAF=0.375;MQ=60;MQRankSum=0;QD=4.86;ReadPosRankSum=0.521;SOR=1.301;VQSLOD=21.2;culprit=QD	GT:AD:DP:GQ:PL	0/0:16,0:17:22:0,22,586	0/1:14,7:21:99:204,0,504	0/1:12,3:16:30:30,0,296	0/1:21,4:26:69:69,0,785
chr8	76809865	.	G	A	1127.11	PASS	AC=3;AF=0.375;AN=8;BaseQRankSum=0.575;DP=190;ExcessHet=5.4407;FS=0.709;MLEAC=3;MLEAF=0.375;MQ=60;MQRankSum=0;POSITIVE_TRAIN_SITE;QD=8.05;ReadPosRankSum=-1.252;SOR=0.8;VQSLOD=21.75;culprit=QD	GT:AD:DP:GQ:PL	0/0:43,0:43:99:0,102,1538	0/1:38,11:49:99:267,0,1321	0/1:31,17:48:99:518,0,1108	0/1:30,13:43:99:354,0,976
chr8	76915628	.	G	A	1719.11	PASS	AC=3;AF=0.375;AN=8;BaseQRankSum=0.759;DP=233;ExcessHet=5.4407;FS=6.934;MLEAC=3;MLEAF=0.375;MQ=60;MQRankSum=0;QD=9.99;ReadPosRankSum=-0.226;SOR=0.746;VQSLOD=22.19;culprit=MQ	GT:AD:DP:GQ:PL	0/0:51,0:51:71:0,71,1843	0/1:42,18:61:99:547,0,1424	0/1:41,20:61:99:546,0,1343	0/1:30,21:51:99:638,0,921
chr8	76972778	.	T	C	1107.11	PASS	AC=3;AF=0.375;AN=8;BaseQRankSum=0.25;DP=172;ExcessHet=5.4407;FS=1.533;MLEAC=3;MLEAF=0.375;MQ=60;MQRankSum=0;QD=9;ReadPosRankSum=0.231;SOR=0.545;VQSLOD=21.26;culprit=QD	GT:AD:DP:GQ:PL	0/0:46,0:46:97:0,97,1554	0/1:16,12:28:99:352,0,540	0/1:33,12:45:99:289,0,1033	0/1:33,17:51:99:478,0,1088
chr8	77012282	.	A	G	1235.11	PASS	AC=3;AF=0.375;AN=8;BaseQRankSum=-0.112;DP=147;ExcessHet=5.4407;FS=7.829;MLEAC=3;MLEAF=0.375;MQ=59.76;MQRankSum=0;QD=11.99;ReadPosRankSum=-0.571;SOR=0.464;VQSLOD=5.49;culprit=MQ	GT:AD:DP:GQ:PL	0/0:41,0:41:82:0,82,1559	0/1:21,10:31:99:303,0,677	0/1:24,12:37:99:390,0,764	0/1:18,18:37:99:554,0,606
chr8	77014161	.	G	T	1488.11	PASS	AC=3;AF=0.375;AN=8;BaseQRankSum=-0.153;DP=228;ExcessHet=5.4407;FS=2.064;MLEAC=3;MLEAF=0.375;MQ=60;MQRankSum=0;QD=8.7;ReadPosRankSum=-0.468;SOR=0.911;VQSLOD=21.12;culprit=QD	GT:AD:DP:GQ:PL	0/0:53,0:53:73:0,73,1716	0/1:41,17:58:99:429,0,1422	0/1:27,21:48:99:627,0,854	0/1:49,16:65:99:444,0,1555
chr8	77026703	.	T	A	815.29	PASS	AC=3;AF=0.375;AN=8;BaseQRankSum=-0.174;DP=103;ExcessHet=5.4407;FS=3.222;MLEAC=3;MLEAF=0.375;MQ=60;MQRankSum=0;POSITIVE_TRAIN_SITE;QD=10.07;ReadPosRankSum=0.637;SOR=1.126;VQSLOD=22.75;culprit=MQ	GT:AD:DP:GQ:PL	0/0:17,0:17:0:0,0,504	0/1:20,9:29:99:236,0,615	0/1:14,7:21:99:203,0,391	0/1:17,14:31:99:385,0,532
chr8	77029542	.	A	G	981.11	PASS	AC=3;AF=0.375;AN=8;BaseQRankSum=1.01;DP=157;ExcessHet=5.4407;FS=9.819;MLEAC=3;MLEAF=0.375;MQ=60;MQRankSum=0;QD=8.31;ReadPosRankSum=-0.587;SOR=0.345;VQSLOD=21.23;culprit=QD	GT:AD:DP:GQ:PL	0/0:38,0:38:31:0,31,1264	0/1:20,8:28:99:238,0,669	0/1:29,9:38:99:221,0,982	0/1:34,18:52:99:534,0,1141
chr8	77137548	.	A	G	1995.11	PASS	AC=3;AF=0.375;AN=8;BaseQRankSum=1.75;DP=253;ExcessHet=5.4407;FS=7.481;MLEAC=3;MLEAF=0.375;MQ=60;MQRankSum=0;QD=10.18;ReadPosRankSum=-1.03;SOR=1.2;VQSLOD=21.83;culprit=MQ	GT:AD:DP:GQ:PL	0/0:51,0:51:99:0,116,1800	0/1:42,17:59:99:454,0,1417	0/1:41,30:71:99:917,0,1074	0/1:43,23:66:99:636,0,1342
chr8	77151943	.	G	A	1600.11	PASS	AC=3;AF=0.375;AN=8;BaseQRankSum=0.112;DP=264;ExcessHet=5.4407;FS=2.025;MLEAC=3;MLEAF=0.375;MQ=60;MQRankSum=0;QD=9.14;ReadPosRankSum=-0.721;SOR=0.527;VQSLOD=21;culprit=QD	GT:AD:DP:GQ:PL	0/0:79,0:79:75:0,75,2701	0/1:42,22:64:99:685,0,1370	0/1:34,13:47:99:335,0,1136	0/1:43,21:64:99:592,0,1388
chr8	77190419	.	C	T	1233.11	PASS	AC=3;AF=0.375;AN=8;BaseQRankSum=-0.051;DP=173;ExcessHet=5.4407;FS=0;MLEAC=3;MLEAF=0.375;MQ=60;MQRankSum=0;QD=9.94;ReadPosRankSum=0.157;SOR=0.691;VQSLOD=21.51;culprit=MQ	GT:AD:DP:GQ:PL	0/0:46,0:46:46:0,46,1613	0/1:23,12:35:99:357,0,675	0/1:33,12:45:99:315,0,1131	0/1:25,19:44:99:573,0,810
chr8	77214655	.	A	T	1012.11	PASS	AC=3;AF=0.375;AN=8;BaseQRankSum=-1.212;DP=189;ExcessHet=5.4407;FS=0;MLEAC=3;MLEAF=0.375;MQ=60;MQRankSum=0;QD=6.93;ReadPosRankSum=-0.256;SOR=0.719;VQSLOD=20.94;culprit=QD	GT:AD:DP:GQ:PL	0/0:37,0:37:99:0,99,1380	0/1:38,16:54:99:390,0,1298	0/1:33,13:46:99:300,0,1124	0/1:32,14:46:99:334,0,1089
chr8	77307516	.	T	C	1062.11	PASS	AC=3;AF=0.375;AN=8;BaseQRankSum=-1.053;DP=186;ExcessHet=5.4407;FS=1.491;MLEAC=3;MLEAF=0.375;MQ=60;MQRankSum=0;QD=8.43;ReadPosRankSum=0.485;SOR=0.543;VQSLOD=21.18;culprit=QD	GT:AD:DP:GQ:PL	0/0:55,0:55:83:0,83,1968	0/1:33,15:49:99:442,0,1061	0/1:26,16:43:99:417,0,889	0/1:26,10:36:99:215,0,826
chr8	77364452	.	C	T	627.11	VQSRTrancheBOTH99.00to99.90	AC=3;AF=0.375;AN=8;BaseQRankSum=1.05;DP=71;ExcessHet=5.4407;FS=2.254;MLEAC=3;MLEAF=0.375;MQ=57.39;MQRankSum=0;NEGATIVE_TRAIN_SITE;QD=10.45;ReadPosRankSum=0.576;SOR=1.031;VQSLOD=-2.571;culprit=MQ	GT:AD:DP:GQ:PL	0/0:10,0:10:30:0,30,389	0/1:7,8:15:99:246,0,195	0/1:14,3:17:75:75,0,505	0/1:18,10:28:99:318,0,540
chr8	77377661	.	G	A	1257.11	PASS	AC=3;AF=0.375;AN=8;BaseQRankSum=-0.958;DP=134;ExcessHet=5.4407;FS=0;MLEAC=3;MLEAF=0.375;MQ=60;MQRankSum=0;QD=13.09;ReadPosRankSum=-0.541;SOR=0.646;VQSLOD=21.65;culprit=MQ	GT:AD:DP:GQ:PL	0/0:36,0:36:66:0,66,1197	0/1:24,13:37:99:366,0,766	0/1:21,16:37:99:440,0,673	0/1:8,14:22:99:463,0,270
chr8	77428695	.	A	G	712.2	PASS	AC=3;AF=0.375;AN=8;BaseQRankSum=-1.161;DP=132;ExcessHet=5.4407;FS=4.34;MLEAC=3;MLEAF=0.375;MQ=60;MQRankSum=0;QD=7.58;ReadPosRankSum=-0.493;SOR=1.239;VQSLOD=21.22;culprit=QD	GT:AD:DP:GQ:PL	0/0:33,0:33:16:0,16,1114	0/1:25,13:38:99:376,0,837	0/1:22,6:28:99:127,0,699	0/1:18,10:28:99:221,0,612
chr8	77435358	.	T	C	1054.14	PASS	AC=3;AF=0.375;AN=8;BaseQRankSum=-0.441;DP=161;ExcessHet=5.4407;FS=0;MLEAC=3;MLEAF=0.375;MQ=60;MQRankSum=0;QD=8.93;ReadPosRankSum=-0.713;SOR=0.762;VQSLOD=21.09;culprit=QD	GT:AD:DP:GQ:PL	0/0:35,0:35:21:0,21,1184	0/1:41,14:55:99:409,0,1442	0/1:19,13:35:99:362,0,632	0/1:19,12:31:99:295,0,629
chr8	77464293	.	T	C	966.11	PASS	AC=3;AF=0.375;AN=8;BaseQRankSum=-1.058;DP=167;ExcessHet=5.4407;FS=0;MLEAC=3;MLEAF=0.375;MQ=60;MQRankSum=0;QD=7.79;ReadPosRankSum=0.156;SOR=0.657;VQSLOD=21.18;culprit=QD	GT:AD:DP:GQ:PL	0/0:37,0:37:99:0,100,1418	0/1:33,15:48:99:392,0,1076	0/1:20,13:33:99:307,0,661	0/1:32,11:43:99:279,0,1054
chr8	77489014	.	T	C	1514.29	PASS	AC=3;AF=0.375;AN=8;BaseQRankSum=0.762;DP=192;ExcessHet=5.4407;FS=4.528;MLEAC=3;MLEAF=0.375;MQ=60;MQRankSum=0;QD=10.82;ReadPosRankSum=0.059;SOR=1.124;VQSLOD=21.85;culprit=MQ	GT:AD:DP:GQ:PL	0/0:47,0:47:0:0,0,1511	0/1:32,22:54:99:728,0,996	0/1:28,13:41:99:369,0,921	0/1:29,16:45:99:426,0,943
chr8	77492530	.	G	A	1709.11	PASS	AC=3;AF=0.375;AN=8;BaseQRankSum=-0.56;DP=215;ExcessHet=5.4407;FS=1.299;MLEAC=3;MLEAF=0.375;MQ=60;MQRankSum=0;QD=10.96;ReadPosRankSum=0.617;SOR=0.783;VQSLOD=21.55;culprit=MQ	GT:AD:DP:GQ:PL	0/0:53,0:53:35:0,35,1784	0/1:35,22:57:99:668,0,1260	0/1:32,20:52:99:625,0,1022	0/1:32,15:47:99:428,0,1071
chr8	77520700	.	T	A	367.84	PASS	AC=3;AF=0.375;AN=8;BaseQRankSum=-1.097;DP=60;ExcessHet=5.4407;FS=0;MLEAC=3;MLEAF=0.375;MQ=60;MQRankSum=0;QD=9.68;ReadPosRankSum=1.6;SOR=0.876;VQSLOD=21.19;culprit=QD	GT:AD:DP:GQ:PL	0/0:14,0:14:7:0,7,450	0/1:9,7:16:99:223,0,466	0/1:8,3:11:99:102,0,327	0/1:9,2:11:54:54,0,414
chr8	77563094	.	G	T	1618.29	PASS	AC=3;AF=0.375;AN=8;BaseQRankSum=-0.712;DP=218;ExcessHet=5.4407;FS=4.875;MLEAC=3;MLEAF=0.375;MQ=60;MQRankSum=0;QD=9.99;ReadPosRankSum=0.133;SOR=1.077;VQSLOD=21.84;culprit=MQ	GT:AD:DP:GQ:PL	0/0:50,0:50:0:0,0,1559	0/1:42,22:64:99:693,0,1343	0/1:29,17:46:99:498,0,998	0/1:36,16:53:99:436,0,1207
chr8	77563460	.	C	G	682.11	PASS	AC=3;AF=0.375;AN=8;BaseQRankSum=0.841;DP=150;ExcessHet=5.4407;FS=11.164;MLEAC=3;MLEAF=0.375;MQ=60;MQRankSum=0;QD=6.62;ReadPosRankSum=0.778;SOR=0.995;VQSLOD=21.7;culprit=QD	GT:AD:DP:GQ:PL	0/0:47,0:47:59:0,59,1618	0/1:21,14:35:99:411,0,649	0/1:22,6:28:99:114,0,731	0/1:32,8:40:99:169,0,990
chr8	77582536	.	C	T	1650.11	PASS	AC=3;AF=0.375;AN=8;BaseQRankSum=1.34;DP=253;ExcessHet=5.4407;FS=4.854;MLEAC=3;MLEAF=0.375;MQ=60;MQRankSum=0;QD=9.54;ReadPosRankSum=0.273;SOR=0.611;VQSLOD=21.64;culprit=QD	GT:AD:DP:GQ:PL	0/0:75,0:75:93:0,93,2539	0/1:52,19:71:99:545,0,1737	0/1:35,16:52:99:508,0,1210	0/1:32,19:51:99:609,0,1131
chr8	77656580	.	G	A	1355.11	PASS	AC=3;AF=0.375;AN=8;BaseQRankSum=-1.118;DP=181;ExcessHet=5.4407;FS=9.83;MLEAC=3;MLEAF=0.375;MQ=60;MQRankSum=0;QD=10.04;ReadPosRankSum=-0.198;SOR=0.602;VQSLOD=22.19;culprit=MQ	GT:AD:DP:GQ:PL	0/0:42,0:42:99:0,99,1495	0/1:22,22:44:99:694,0,759	0/1:33,13:46:99:393,0,1040	0/1:34,11:45:99:280,0,1229
chr8	77669075	.	C	T	1460.11	PASS	AC=3;AF=0.375;AN=8;BaseQRankSum=0.141;DP=188;ExcessHet=5.4407;FS=2.232;MLEAC=3;MLEAF=0.375;MQ=60;MQRankSum=0;QD=10.28;ReadPosRankSum=-0.367;SOR=0.952;VQSLOD=21.38;culprit=MQ	GT:AD:DP:GQ:PL	0/0:42,0:42:99:0,102,1619	0/1:28,23:51:99:740,0,904	0/1:36,14:50:99:409,0,1226	0/1:28,13:41:99:323,0,860
chr8	77672592	.	A	G	966.11	PASS	AC=3;AF=0.375;AN=8;BaseQRankSum=-0.247;DP=196;ExcessHet=5.4407;FS=16.831;MLEAC=3;MLEAF=0.375;MQ=60;MQRankSum=0;QD=6.95;ReadPosRankSum=0.533;SOR=1.697;VQSLOD=18.84;culprit=QD	GT:AD:DP:GQ:PL	0/0:52,0:52:99:0,101,1800	0/1:38,15:53:99:400,0,1321	0/1:27,8:35:99:228,0,893	0/1:38,13:51:99:350,0,1309
chr8	77676489	.	A	G	1588.11	PASS	AC=3;AF=0.375;AN=8;BaseQRankSum=1.49;DP=220;ExcessHet=5.4407;FS=3.946;MLEAC=3;MLEAF=0.375;MQ=60;MQRankSum=0;QD=9.34;ReadPosRankSum=-0.605;SOR=0.431;VQSLOD=21.18;culprit=QD	GT:AD:DP:GQ:PL	0/0:42,0:42:99:0,99,1516	0/1:52,17:70:99:477,0,1666	0/1:30,22:53:99:647,0,911	0/1:33,16:49:99:476,0,1040
chr8	77748642	.	G	A	1483.11	PASS	AC=3;AF=0.375;AN=8;BaseQRankSum=-0.01;DP=236;ExcessHet=5.4407;FS=1.319;MLEAC=3;MLEAF=0.375;MQ=60;MQRankSum=0;QD=8.93;ReadPosRankSum=-0.058;SOR=0.798;VQSLOD=21.26;culprit=QD	GT:AD:DP:GQ:PL	0/0:62,0:62:63:0,63,2259	0/1:46,18:64:99:480,0,1468	0/1:35,15:50:99:428,0,1170	0/1:34,18:52:99:587,0,1193
chr8	77832860	.	A	G	1546.11	PASS	AC=3;AF=0.375;AN=8;BaseQRankSum=-0.601;DP=184;ExcessHet=5.4407;FS=4.76;MLEAC=3;MLEAF=0.375;MQ=60;MQRankSum=0;QD=12.57;ReadPosRankSum=0.059;SOR=1.136;VQSLOD=22.04;culprit=MQ	GT:AD:DP:GQ:PL	0/0:51,0:51:72:0,72,1757	0/1:23,17:40:99:478,0,775	0/1:19,15:34:99:491,0,576	0/1:28,21:50:99:589,0,816
chr8	77860734	.	G	A	921.11	PASS	AC=3;AF=0.375;AN=8;BaseQRankSum=-0.785;DP=170;ExcessHet=5.4407;FS=4.995;MLEAC=3;MLEAF=0.375;MQ=60;MQRankSum=0;QD=8.01;ReadPosRankSum=0.02;SOR=1.19;VQSLOD=21.58;culprit=QD	GT:AD:DP:GQ:PL	0/0:52,0:52:42:0,42,1595	0/1:26,17:44:99:501,0,866	0/1:28,12:40:99:254,0,859	0/1:24,8:33:99:178,0,734
chr8	77860931	.	T	A	731.11	PASS	AC=3;AF=0.375;AN=8;BaseQRankSum=0.349;DP=127;ExcessHet=5.4407;FS=2.101;MLEAC=3;MLEAF=0.375;MQ=60;MQRankSum=0;QD=8.7;ReadPosRankSum=0.725;SOR=0.408;VQSLOD=21.14;culprit=QD	GT:AD:DP:GQ:PL	0/0:40,0:40:78:0,78,1313	0/1:27,13:40:99:300,0,856	0/1:13,8:21:99:211,0,376	0/1:15,8:23:99:232,0,539
chr8	77883683	.	T	C	902.11	PASS	AC=3;AF=0.375;AN=8;BaseQRankSum=-0.852;DP=137;ExcessHet=5.4407;FS=9.283;MLEAC=3;MLEAF=0.375;MQ=60;MQRankSum=0;QD=9.5;ReadPosRankSum=0.854;SOR=0.208;VQSLOD=21.32;culprit=QD	GT:AD:DP:GQ:PL	0/0:38,0:38:31:0,31,1299	0/1:20,17:37:99:498,0,648	0/1:25,7:32:99:179,0,850	0/1:17,9:26:99:237,0,545
chr8	77905009	.	A	G	1760.11	PASS	AC=3;AF=0.375;AN=8;BaseQRankSum=0.084;DP=199;ExcessHet=5.4407;FS=2.92;MLEAC=3;MLEAF=0.375;MQ=60;MQRankSum=0;QD=11.43;ReadPosRankSum=0.411;SOR=0.925;VQSLOD=21.68;culprit=MQ	GT:AD:DP:GQ:PL	0/0:39,0:39:99:0,105,1476	0/1:31,26:57:99:705,0,884	0/1:23,17:40:99:531,0,787	0/1:39,18:57:99:536,0,1273
chr8	77927578	.	T	A	1408.11	PASS	AC=3;AF=0.375;AN=8;BaseQRankSum=-0.214;DP=207;ExcessHet=5.4407;FS=0.653;MLEAC=3;MLEAF=0.375;MQ=60;MQRankSum=0;QD=9.2;ReadPosRankSum=-0.017;SOR=0.755;VQSLOD=21.33;culprit=QD	GT:AD:DP:GQ:PL	0/0:53,0:53:76:0,76,1955	0/1:32,21:53:99:616,0,1143	0/1:37,21:58:99:640,0,1223	0/1:35,7:42:99:164,0,1285
chr8	77942179	.	A	C	1053.11	VQSRTrancheBOTH99.00to99.90	AC=3;AF=0.375;AN=8;BaseQRankSum=1.87;DP=158;ExcessHet=5.4407;FS=4.985;MLEAC=3;MLEAF=0.375;MQ=53.97;MQRankSum=-1.329;NEGATIVE_TRAIN_SITE;QD=9.16;ReadPosRankSum=-0.275;SOR=1.169;VQSLOD=-2.435;culprit=MQRankSum	GT:AD:DP:GQ:PL	0/0:41,0:41:99:0,100,1354	0/1:25,15:40:99:459,0,797	0/1:29,13:42:99:334,0,924	0/1:23,10:33:99:272,0,675
chr8	77955834	.	T	A	1800.11	PASS	AC=3;AF=0.375;AN=8;BaseQRankSum=-0.826;DP=198;ExcessHet=5.4407;FS=0.632;MLEAC=3;MLEAF=0.375;MQ=60;MQRankSum=0;QD=11.47;ReadPosRankSum=0.451;SOR=0.614;VQSLOD=21.64;culprit=MQ	GT:AD:DP:GQ:PL	0/0:34,0:34:99:0,99,1396	0/1:35,26:62:99:759,0,1214	0/1:33,16:50:99:444,0,1099	0/1:27,20:47:99:609,0,899
chr8	78003753	.	C	T	1521.29	PASS	AC=3;AF=0.375;AN=8;BaseQRankSum=-0.143;DP=191;ExcessHet=5.4407;FS=2.163;MLEAC=3;MLEAF=0.375;MQ=60;MQRankSum=0;QD=10.35;ReadPosRankSum=-0.756;SOR=0.518;VQSLOD=21.16;culprit=MQ	GT:AD:DP:GQ:PL	0/0:40,0:40:0:0,0,1348	0/1:23,18:41:99:583,0,747	0/1:29,14:44:99:401,0,925	0/1:42,21:63:99:546,0,1351
chr8	78047428	.	A	C	824.11	PASS	AC=3;AF=0.375;AN=8;BaseQRankSum=-0.577;DP=195;ExcessHet=5.4407;FS=0.728;MLEAC=3;MLEAF=0.375;MQ=60;MQRankSum=0;QD=5.89;ReadPosRankSum=-0.217;SOR=0.61;VQSLOD=20.67;culprit=QD	GT:AD:DP:GQ:PL	0/0:49,0:49:87:0,87,1684	0/1:48,15:63:99:333,0,1685	0/1:27,11:38:99:269,0,856	0/1:30,9:39:99:234,0,1026
chr8	78082448	.	A	C	1770.11	PASS	AC=3;AF=0.375;AN=8;BaseQRankSum=1.25;DP=205;ExcessHet=5.4407;FS=1.298;MLEAC=3;MLEAF=0.375;MQ=60;MQRankSum=0;QD=11.2;ReadPosRankSum=0.914;SOR=0.552;VQSLOD=21.5;culprit=MQ	GT:AD:DP:GQ:PL	0/0:45,0:45:99:0,102,1661	0/1:30,24:54:99:672,0,994	0/1:32,20:52:99:609,0,969	0/1:36,16:52:99:501,0,1236
chr8	78186848	.	C	T	1120.11	PASS	AC=3;AF=0.375;AN=8;BaseQRankSum=-1.234;DP=267;ExcessHet=5.4407;FS=3.735;MLEAC=3;MLEAF=0.375;MQ=60;MQRankSum=0;QD=5.44;ReadPosRankSum=0.664;SOR=1.019;VQSLOD=20.89;culprit=QD	GT:AD:DP:GQ:PL	0/0:52,0:52:99:0,120,1800	0/1:57,18:75:99:477,0,1877	0/1:43,19:63:99:436,0,1437	0/1:55,14:69:99:219,0,1892
chr8	78256332	.	G	T	1099.74	PASS	AC=3;AF=0.375;AN=8;BaseQRankSum=0.156;DP=160;ExcessHet=5.4407;FS=9.131;MLEAC=3;MLEAF=0.375;MQ=60;MQRankSum=0;QD=10.09;ReadPosRankSum=1.28;SOR=0.216;VQSLOD=21.31;culprit=MQ	GT:AD:DP:GQ:PL	0/0:51,0:51:1:0,1,1580	0/1:21,11:32:99:291,0,772	0/1:30,16:46:99:458,0,998	0/1:20,11:31:99:360,0,584
chr8	78258877	.	G	T	1184.11	PASS	AC=3;AF=0.375;AN=8;BaseQRankSum=0.734;DP=150;ExcessHet=5.4407;FS=5.122;MLEAC=3;MLEAF=0.375;MQ=60;MQRankSum=0;QD=11.39;ReadPosRankSum=0.258;SOR=0.537;VQSLOD=21.88;culprit=MQ	GT:AD:DP:GQ:PL	0/0:46,0:46:99:0,109,1665	0/1:26,16:42:99:541,0,842	0/1:21,11:32:99:324,0,748	0/1:19,11:30:99:331,0,555
chr8	78259889	.	A	C	1350.11	PASS	AC=3;AF=0.375;AN=8;BaseQRankSum=-0.251;DP=190;ExcessHet=5.4407;FS=1.452;MLEAC=3;MLEAF=0.375;MQ=60;MQRankSum=0;QD=10.31;ReadPosRankSum=-0.964;SOR=0.61;VQSLOD=21.06;culprit=MQ	GT:AD:DP:GQ:PL	0/0:58,0:58:99:0,116,1800	0/1:34,13:47:99:344,0,1135	0/1:21,23:44:99:710,0,708	0/1:29,11:40:99:308,0,873
chr8	78303225	.	T	A	1696.11	PASS	AC=3;AF=0.375;AN=8;BaseQRankSum=1.08;DP=216;ExcessHet=5.4407;FS=0.606;MLEAC=3;MLEAF=0.375;MQ=60;MQRankSum=0;QD=10.16;ReadPosRankSum=-0.037;SOR=0.619;VQSLOD=21.45;culprit=MQ	GT:AD:DP:GQ:PL	0/0:42,0:42:99:0,102,1717	0/1:30,15:45:99:402,0,903	0/1:34,26:60:99:849,0,1030	0/1:45,17:62:99:457,0,1406
chr8	78363446	.	C	T	1746.11	PASS	AC=3;AF=0.375;AN=8;BaseQRankSum=-0.315;DP=192;ExcessHet=5.4407;FS=1.389;MLEAC=3;MLEAF=0.375;MQ=60;MQRankSum=0;QD=11.64;ReadPosRankSum=0.517;SOR=0.882;VQSLOD=21.63;culprit=MQ	GT:AD:DP:GQ:PL	0/0:41,0:41:82:0,82,1509	0/1:35,18:53:99:511,0,1144	0/1:37,25:62:99:799,0,1244	0/1:21,14:35:99:448,0,720
chr8	78379293	.	A	T	1290.46	PASS	AC=3;AF=0.375;AN=8;BaseQRankSum=-0.968;DP=173;ExcessHet=5.4407;FS=3.319;MLEAC=3;MLEAF=0.375;MQ=60;MQRankSum=0;QD=11.03;ReadPosRankSum=-0.122;SOR=0.835;VQSLOD=21.61;culprit=MQ	GT:AD:DP:GQ:PL	0/0:42,0:42:51:0,51,1416	0/1:18,16:37:99:537,0,953	0/1:32,14:46:99:328,0,1252	0/1:19,18:37:99:448,0,714
chr8	78431627	.	T	C	1598.11	PASS	AC=3;AF=0.375;AN=8;BaseQRankSum=-0.132;DP=227;ExcessHet=5.4407;FS=2.009;MLEAC=3;MLEAF=0.375;MQ=60;MQRankSum=0;QD=8.88;ReadPosRankSum=-0.052;SOR=0.52;VQSLOD=21.19;culprit=QD	GT:AD:DP:GQ:PL	0/0:42,0:42:99:0,100,1649	0/1:34,27:61:99:829,0,1112	0/1:42,17:59:99:449,0,1421	0/1:46,14:60:99:332,0,1464
chr8	78486629	.	A	G	1422.11	PASS	AC=3;AF=0.375;AN=8;BaseQRankSum=0.109;DP=261;ExcessHet=5.4407;FS=7.762;MLEAC=3;MLEAF=0.375;MQ=60;MQRankSum=0;QD=7.99;ReadPosRankSum=0.862;SOR=1.32;VQSLOD=21.94;culprit=QD	GT:AD:DP:GQ:PL	0/0:78,0:78:75:0,75,2566	0/1:45,15:60:99:421,0,1524	0/1:36,15:51:99:404,0,1193	0/1:46,21:67:99:609,0,1367
chr8	78489052	.	A	T	1478.11	PASS	AC=3;AF=0.375;AN=8;BaseQRankSum=-1.401;DP=195;ExcessHet=5.4407;FS=0;MLEAC=3;MLEAF=0.375;MQ=60;MQRankSum=0;QD=10.48;ReadPosRankSum=-0.22;SOR=0.649;VQSLOD=21.5;culprit=MQ	GT:AD:DP:GQ:PL	0/0:47,0:47:60:0,60,1675	0/1:28,19:47:99:560,0,958	0/1:31,18:50:99:495,0,1085	0/1:30,15:45:99:435,0,983
chr8	78526465	.	A	G	1913.58	PASS	AC=3;AF=0.375;AN=8;BaseQRankSum=-0.882;DP=251;ExcessHet=5.4407;FS=1.867;MLEAC=3;MLEAF=0.375;MQ=60;MQRankSum=0;QD=10.12;ReadPosRankSum=0.201;SOR=0.849;VQSLOD=21.46;culprit=MQ	GT:AD:DP:GQ:PL	0/0:58,0:58:9:0,9,1995	0/1:40,24:64:99:648,0,1367	0/1:47,20:67:99:589,0,1545	0/1:35,23:58:99:688,0,1234
chr8	78577866	.	A	G	1286.11	PASS	AC=3;AF=0.375;AN=8;BaseQRankSum=-0.539;DP=204;ExcessHet=5.4407;FS=3.202;MLEAC=3;MLEAF=0.375;MQ=60;MQRankSum=0;QD=8.19;ReadPosRankSum=0.49;SOR=0.466;VQSLOD=21.14;culprit=QD	GT:AD:DP:GQ:PL	0/0:39,0:39:99:0,99,1539	0/1:38,21:59:99:617,0,1257	0/1:37,15:52:99:413,0,1239	0/1:35,11:46:99:268,0,1248
chr8	78607482	.	A	G	1043.11	PASS	AC=3;AF=0.375;AN=8;BaseQRankSum=-0.437;DP=195;ExcessHet=5.4407;FS=0.705;MLEAC=3;MLEAF=0.375;MQ=60;MQRankSum=0;QD=6.73;ReadPosRankSum=-0.536;SOR=0.603;VQSLOD=20.72;culprit=QD	GT:AD:DP:GQ:PL	0/0:36,0:36:99:0,102,1464	0/1:32,16:48:99:479,0,1114	0/1:36,15:51:99:440,0,1211	0/1:47,9:56:99:136,0,1565
chr8	78620755	.	T	C	1174.11	PASS	AC=3;AF=0.375;AN=8;BaseQRankSum=1.03;DP=190;ExcessHet=5.4407;FS=3.368;MLEAC=3;MLEAF=0.375;MQ=60;MQRankSum=0;QD=8.1;ReadPosRankSum=-0.716;SOR=0.697;VQSLOD=20.98;culprit=QD	GT:AD:DP:GQ:PL	0/0:42,0:42:99:0,103,1641	0/1:40,10:50:99:265,0,1324	0/1:34,20:54:99:600,0,1065	0/1:30,11:41:99:321,0,940
chr8	78712527	.	C	T	933.11	PASS	AC=3;AF=0.375;AN=8;BaseQRankSum=-1.346;DP=192;ExcessHet=5.4407;FS=0.684;MLEAC=3;MLEAF=0.375;MQ=60;MQRankSum=0;QD=6.35;ReadPosRankSum=-0.487;SOR=0.673;VQSLOD=20.68;culprit=QD	GT:AD:DP:GQ:PL	0/0:40,0:40:99:0,99,1551	0/1:44,21:65:99:462,0,1552	0/1:31,11:42:99:303,0,1037	0/1:31,9:40:99:180,0,1057
chr8	78713026	.	G	A	1465.11	PASS	AC=3;AF=0.375;AN=8;BaseQRankSum=-1.624;DP=245;ExcessHet=5.4407;FS=0.557;MLEAC=3;MLEAF=0.375;MQ=60;MQRankSum=0;QD=7.51;ReadPosRankSum=-0.778;SOR=0.742;VQSLOD=20.78;culprit=QD	GT:AD:DP:GQ:PL	0/0:40,0:40:99:0,99,1551	0/1:41,26:67:99:658,0,1342	0/1:47,17:65:99:313,0,1500	0/1:45,19:64:99:506,0,1461
chr8	78794204	.	C	A	1866.11	PASS	AC=3;AF=0.375;AN=8;BaseQRankSum=0.066;DP=245;ExcessHet=5.4407;FS=0.595;MLEAC=3;MLEAF=0.375;MQ=60;MQRankSum=0;QD=9.47;ReadPosRankSum=0.128;SOR=0.611;VQSLOD=21.38;culprit=QD	GT:AD:DP:GQ:PL	0/0:39,0:39:99:0,104,1479	0/1:45,24:69:99:635,0,1579	0/1:51,20:71:99:519,0,1704	0/1:33,24:58:99:724,0,1052
chr8	78830958	.	A	G	1701.11	PASS	AC=3;AF=0.375;AN=8;BaseQRankSum=0.786;DP=233;ExcessHet=5.4407;FS=2.849;MLEAC=3;MLEAF=0.375;MQ=60;MQRankSum=0;QD=10.01;ReadPosRankSum=-0.297;SOR=0.492;VQSLOD=21.31;culprit=MQ	GT:AD:DP:GQ:PL	0/0:57,0:57:45:0,45,2018	0/1:46,20:66:99:600,0,1633	0/1:34,21:55:99:619,0,1115	0/1:33,16:50:99:494,0,1074
chr8	78856053	.	T	C	1565.11	PASS	AC=3;AF=0.375;AN=8;BaseQRankSum=-1.609;DP=228;ExcessHet=5.4407;FS=1.284;MLEAC=3;MLEAF=0.375;MQ=60;MQRankSum=0;QD=9.1;ReadPosRankSum=-0.41;SOR=0.567;VQSLOD=21.15;culprit=QD	GT:AD:DP:GQ:PL	0/0:44,0:44:99:0,106,1581	0/1:46,19:65:99:549,0,1594	0/1:31,19:50:99:509,0,1051	0/1:39,18:57:99:519,0,1301
chr8	78859823	.	A	G	985.11	PASS	AC=3;AF=0.375;AN=8;BaseQRankSum=-0.992;DP=174;ExcessHet=5.4407;FS=4.59;MLEAC=3;MLEAF=0.375;MQ=60;MQRankSum=0;QD=7.35;ReadPosRankSum=-0.196;SOR=1.117;VQSLOD=21.34;culprit=QD	GT:AD:DP:GQ:PL	0/0:36,0:36:99:0,102,1530	0/1:20,12:32:99:321,0,673	0/1:29,16:45:99:467,0,928	0/1:45,12:57:99:209,0,1400
chr8	78879841	.	A	G	1029.11	PASS	AC=3;AF=0.375;AN=8;BaseQRankSum=-0.717;DP=204;ExcessHet=5.4407;FS=1.433;MLEAC=3;MLEAF=0.375;MQ=60;MQRankSum=0;QD=6.6;ReadPosRankSum=-0.483;SOR=0.86;VQSLOD=20.74;culprit=QD	GT:AD:DP:GQ:PL	0/0:40,0:40:99:0,111,1665	0/1:43,22:65:99:587,0,1549	0/1:36,9:45:99:216,0,1186	0/1:36,10:47:99:238,0,1282
chr8	78894366	.	G	A	1615.11	PASS	AC=3;AF=0.375;AN=8;BaseQRankSum=-0.153;DP=236;ExcessHet=5.4407;FS=0;MLEAC=3;MLEAF=0.375;MQ=60;MQRankSum=0;POSITIVE_TRAIN_SITE;QD=8.97;ReadPosRankSum=0.238;SOR=0.679;VQSLOD=23.1;culprit=QD	GT:AD:DP:GQ:PL	0/0:48,0:48:99:0,105,1772	0/1:43,19:62:99:542,0,1441	0/1:43,18:61:99:453,0,1406	0/1:35,22:57:99:632,0,1050
chr8	78900807	.	C	A	1306.11	PASS	AC=3;AF=0.375;AN=8;BaseQRankSum=-0.047;DP=186;ExcessHet=5.4407;FS=8.4;MLEAC=3;MLEAF=0.375;MQ=60;MQRankSum=0;QD=9.75;ReadPosRankSum=-0.773;SOR=0.716;VQSLOD=22.15;culprit=QD	GT:AD:DP:GQ:PL	0/0:45,0:45:52:0,52,1565	0/1:29,11:40:99:303,0,1017	0/1:26,15:41:99:464,0,891	0/1:34,19:53:99:551,0,1034
chr8	78903265	.	T	A	859.11	PASS	AC=3;AF=0.375;AN=8;BaseQRankSum=0.109;DP=115;ExcessHet=5.4407;FS=3.215;MLEAC=3;MLEAF=0.375;MQ=60;MQRankSum=0;QD=9.65;ReadPosRankSum=0.223;SOR=0.361;VQSLOD=21.32;culprit=QD	GT:AD:DP:GQ:PL	0/0:25,0:25:75:0,75,934	0/1:14,11:25:99:322,0,466	0/1:15,11:26:99:329,0,479	0/1:29,9:38:99:220,0,891
chr8	78928903	.	A	T	1202.11	PASS	AC=3;AF=0.375;AN=8;BaseQRankSum=0.282;DP=169;ExcessHet=5.4407;FS=0;MLEAC=3;MLEAF=0.375;MQ=60;MQRankSum=0;QD=9.18;ReadPosRankSum=0.374;SOR=0.756;VQSLOD=21.42;culprit=QD	GT:AD:DP:GQ:PL	0/0:32,0:32:57:0,57,1099	0/1:38,14:52:99:408,0,1312	0/1:25,10:36:99:304,0,881	0/1:27,17:44:99:502,0,846
chr8	78945761	.	C	T	951.11	PASS	AC=3;AF=0.375;AN=8;BaseQRankSum=-1.502;DP=227;ExcessHet=5.4407;FS=3.393;MLEAC=3;MLEAF=0.375;MQ=60;MQRankSum=0;QD=6.3;ReadPosRankSum=0.459;SOR=0.917;VQSLOD=21;culprit=QD	GT:AD:DP:GQ:PL	0/0:68,0:68:81:0,81,2458	0/1:28,12:40:99:365,0,990	0/1:53,15:68:99:304,0,1848	0/1:31,12:43:99:294,0,1093
chr8	78974453	.	A	G	1556.11	PASS	AC=3;AF=0.375;AN=8;BaseQRankSum=-1.356;DP=238;ExcessHet=5.4407;FS=0;MLEAC=3;MLEAF=0.375;MQ=60;MQRankSum=0;QD=8.79;ReadPosRankSum=0.573;SOR=0.723;VQSLOD=21.36;culprit=QD	GT:AD:DP:GQ:PL	0/0:54,0:54:81:0,81,1970	0/1:35,23:58:99:609,0,1208	0/1:43,20:64:99:589,0,1529	0/1:40,16:56:99:370,0,1321
chr8	79015109	.	T	C	772.11	PASS	AC=3;AF=0.375;AN=8;BaseQRankSum=-0.327;DP=141;ExcessHet=5.4407;FS=3.975;MLEAC=3;MLEAF=0.375;MQ=59.83;MQRankSum=0;QD=7.57;ReadPosRankSum=0.047;SOR=0.628;VQSLOD=5.33;culprit=QD	GT:AD:DP:GQ:PL	0/0:36,0:36:66:0,66,1285	0/1:22,8:30:99:181,0,674	0/1:20,11:32:99:288,0,648	0/1:29,12:41:99:315,0,948
chr8	79020385	.	A	T	974.11	PASS	AC=3;AF=0.375;AN=8;BaseQRankSum=1.6;DP=135;ExcessHet=5.4407;FS=14.653;MLEAC=3;MLEAF=0.375;MQ=60;MQRankSum=0;QD=11.2;ReadPosRankSum=0.033;SOR=2.49;VQSLOD=14.96;culprit=MQ	GT:AD:DP:GQ:PL	0/0:46,0:46:57:0,57,1599	0/1:21,14:35:99:475,0,697	0/1:23,7:30:99:204,0,833	0/1:13,9:22:99:307,0,404
chr8	79037358	.	A	G	1154.29	PASS	AC=3;AF=0.375;AN=8;BaseQRankSum=-1.645;DP=145;ExcessHet=5.4407;FS=0.756;MLEAC=3;MLEAF=0.375;MQ=60;MQRankSum=0;QD=10.04;ReadPosRankSum=0.108;SOR=0.567;VQSLOD=21.44;culprit=MQ	GT:AD:DP:GQ:PL	0/0:27,0:27:0:0,0,742	0/1:24,14:38:99:343,0,811	0/1:27,20:47:99:500,0,760	0/1:18,12:30:99:320,0,585
chr8	79058991	.	T	C	1355.11	PASS	AC=3;AF=0.375;AN=8;BaseQRankSum=-0.373;DP=189;ExcessHet=5.4407;FS=0.645;MLEAC=3;MLEAF=0.375;MQ=60;MQRankSum=0;QD=9.16;ReadPosRankSum=-0.039;SOR=0.814;VQSLOD=21.32;culprit=QD	GT:AD:DP:GQ:PL	0/0:38,0:38:99:0,100,1371	0/1:26,16:42:99:536,0,872	0/1:31,18:49:99:490,0,981	0/1:41,16:57:99:341,0,1342
chr8	79097368	.	G	A	1505.11	PASS	AC=3;AF=0.375;AN=8;BaseQRankSum=-0.096;DP=223;ExcessHet=5.4407;FS=2.058;MLEAC=3;MLEAF=0.375;MQ=60;MQRankSum=0;QD=8.7;ReadPosRankSum=0.192;SOR=0.914;VQSLOD=21.28;culprit=QD	GT:AD:DP:GQ:PL	0/0:42,0:42:99:0,110,1598	0/1:45,28:73:99:779,0,1531	0/1:38,20:58:99:558,0,1266	0/1:34,8:42:99:180,0,1159
chr8	79181000	.	A	G	647.11	VQSRTrancheBOTH99.00to99.90	AC=3;AF=0.375;AN=8;BaseQRankSum=-0.323;DP=96;ExcessHet=5.4407;FS=5.395;MLEAC=3;MLEAF=0.375;MQ=55.52;MQRankSum=-0.646;NEGATIVE_TRAIN_SITE;QD=8.99;ReadPosRankSum=-0.306;SOR=0.279;VQSLOD=-2.384;culprit=MQRankSum	GT:AD:DP:GQ:PL	0/0:19,0:19:48:0,48,720	0/1:18,8:26:99:227,0,659	0/1:16,3:19:52:52,0,568	0/1:15,12:27:99:380,0,515
chr8	79228466	.	T	C	1239.11	PASS	AC=3;AF=0.375;AN=8;BaseQRankSum=-0.165;DP=167;ExcessHet=5.4407;FS=4.534;MLEAC=3;MLEAF=0.375;MQ=60;MQRankSum=0;QD=9.76;ReadPosRankSum=0.011;SOR=1.09;VQSLOD=21.72;culprit=QD	GT:AD:DP:GQ:PL	0/0:35,0:35:99:0,100,1323	0/1:32,17:49:99:480,0,1043	0/1:22,12:34:99:333,0,728	0/1:29,15:44:99:438,0,863
chr8	79264113	.	T	C	539.11	PASS	AC=3;AF=0.375;AN=8;BaseQRankSum=-0.324;DP=117;ExcessHet=5.4407;FS=2.025;MLEAC=3;MLEAF=0.375;MQ=60;MQRankSum=0;QD=6.5;ReadPosRankSum=0.236;SOR=0.616;VQSLOD=20.84;culprit=QD	GT:AD:DP:GQ:PL	0/0:29,0:29:81:0,81,1215	0/1:15,7:22:99:146,0,501	0/1:24,7:31:99:159,0,780	0/1:21,9:30:99:246,0,651
chr8	79333799	.	A	T	781.14	PASS	AC=3;AF=0.375;AN=8;BaseQRankSum=0.408;DP=95;ExcessHet=5.4407;FS=2.517;MLEAC=3;MLEAF=0.375;MQ=60;MQRankSum=0;QD=14.47;ReadPosRankSum=0.705;SOR=1.182;VQSLOD=21.78;culprit=MQ	GT:AD:DP:GQ:PL	0/0:21,0:21:21:0,21,315	0/1:16,8:24:99:288,0,601	0/1:6,6:12:99:197,0,202	0/1:10,8:18:99:308,0,350
chr8	79347567	.	A	G	894.11	PASS	AC=3;AF=0.375;AN=8;BaseQRankSum=-0.777;DP=193;ExcessHet=5.4407;FS=5.763;MLEAC=3;MLEAF=0.375;MQ=60;MQRankSum=0;QD=6.08;ReadPosRankSum=0.574;SOR=1.21;VQSLOD=21.48;culprit=QD	GT:AD:DP:GQ:PL	0/0:38,0:38:99:0,101,1530	0/1:35,10:45:99:240,0,1097	0/1:32,14:46:99:372,0,1027	0/1:42,14:57:99:294,0,1285
chr8	79403684	.	C	A	1368.11	PASS	AC=3;AF=0.375;AN=8;BaseQRankSum=-0.058;DP=218;ExcessHet=5.4407;FS=1.372;MLEAC=3;MLEAF=0.375;MQ=60;MQRankSum=0;QD=8.71;ReadPosRankSum=-0.056;SOR=0.856;VQSLOD=21.23;culprit=QD	GT:AD:DP:GQ:PL	0/0:56,0:56:85:0,85,2009	0/1:35,16:51:99:473,0,1229	0/1:35,20:55:99:620,0,1172	0/1:39,12:51:99:287,0,1310
chr8	79418598	.	T	C	835.11	PASS	AC=3;AF=0.375;AN=8;BaseQRankSum=1.35;DP=191;ExcessHet=5.4407;FS=2.609;MLEAC=3;MLEAF=0.375;MQ=60;MQRankSum=0;QD=5.68;ReadPosRankSum=-0.255;SOR=0.982;VQSLOD=20.7;culprit=QD	GT:AD:DP:GQ:PL	0/0:38,0:38:99:0,101,1427	0/1:35,12:47:99:319,0,1188	0/1:35,13:48:99:396,0,1053	0/1:45,7:52:99:132,0,1447
chr8	79422416	.	A	G	1893.11	PASS	AC=3;AF=0.375;AN=8;BaseQRankSum=-0.725;DP=250;ExcessHet=5.4407;FS=7.899;MLEAC=3;MLEAF=0.375;MQ=60;MQRankSum=0;QD=10.34;ReadPosRankSum=-0.187;SOR=1.227;VQSLOD=22.27;culprit=MQ	GT:AD:DP:GQ:PL	0/0:63,0:63:67:0,67,2190	0/1:40,19:59:99:540,0,1346	0/1:31,21:52:99:633,0,1099	0/1:46,26:73:99:732,0,1526
chr8	79436049	.	G	A	1957.11	PASS	AC=3;AF=0.375;AN=8;BaseQRankSum=0.038;DP=242;ExcessHet=5.4407;FS=2.724;MLEAC=3;MLEAF=0.375;MQ=60;MQRankSum=0;QD=10.87;ReadPosRankSum=-0.383;SOR=0.91;VQSLOD=21.47;culprit=MQ	GT:AD:DP:GQ:PL	0/0:60,0:60:47:0,47,2091	0/1:34,20:54:99:669,0,1215	0/1:46,30:76:99:881,0,1526	0/1:36,14:50:99:419,0,1227
chr8	79436593	.	A	G	1900.11	PASS	AC=3;AF=0.375;AN=8;BaseQRankSum=0.651;DP=252;ExcessHet=5.4407;FS=1.2;MLEAC=3;MLEAF=0.375;MQ=60;MQRankSum=0;QD=10.27;ReadPosRankSum=1.06;SOR=0.711;VQSLOD=21.39;culprit=MQ	GT:AD:DP:GQ:PL	0/0:62,0:62:84:0,84,2057	0/1:45,22:67:99:597,0,1366	0/1:38,21:59:99:680,0,1179	0/1:38,21:59:99:635,0,1228
chr8	79443635	.	T	G	1260.11	PASS	AC=3;AF=0.375;AN=8;BaseQRankSum=1.22;DP=207;ExcessHet=5.4407;FS=8.082;MLEAC=3;MLEAF=0.375;MQ=60;MQRankSum=0;QD=8.29;ReadPosRankSum=-1.136;SOR=1.381;VQSLOD=21.14;culprit=QD	GT:AD:DP:GQ:PL	0/0:50,0:50:36:0,36,1535	0/1:36,14:51:99:410,0,1215	0/1:33,18:51:99:543,0,1127	0/1:38,13:51:99:319,0,1185
chr8	79453806	.	A	G	1245.29	PASS	AC=3;AF=0.375;AN=8;BaseQRankSum=-0.179;DP=208;ExcessHet=5.4407;FS=9.525;MLEAC=3;MLEAF=0.375;MQ=60;MQRankSum=0;QD=8.14;ReadPosRankSum=-0.446;SOR=0.425;VQSLOD=21.54;culprit=QD	GT:AD:DP:GQ:PL	0/0:48,0:48:0:0,0,1622	0/1:34,19:53:99:538,0,1119	0/1:31,10:41:99:259,0,1098	0/1:40,19:59:99:457,0,1318
chr8	79549353	.	C	T	1039.11	PASS	AC=3;AF=0.375;AN=8;BaseQRankSum=0.703;DP=181;ExcessHet=5.4407;FS=0;MLEAC=3;MLEAF=0.375;MQ=60;MQRankSum=0;QD=8.52;ReadPosRankSum=-0.109;SOR=0.665;VQSLOD=21.25;culprit=QD	GT:AD:DP:GQ:PL	0/0:53,0:53:33:0,33,1777	0/1:28,13:41:99:385,0,930	0/1:30,9:40:99:256,0,1029	0/1:28,14:42:99:410,0,958
chr8	79557428	.	A	G	709.11	PASS	AC=3;AF=0.375;AN=8;BaseQRankSum=-0.884;DP=111;ExcessHet=5.4407;FS=0.964;MLEAC=3;MLEAF=0.375;MQ=60;MQRankSum=0;QD=9.09;ReadPosRankSum=-0.494;SOR=0.927;VQSLOD=21.15;culprit=QD	GT:AD:DP:GQ:PL	0/0:23,0:23:28:0,28,862	0/1:8,9:17:99:322,0,285	0/1:27,9:36:99:228,0,920	0/1:18,7:25:99:171,0,617
chr8	79588835	.	C	T	1083.11	PASS	AC=3;AF=0.375;AN=8;BaseQRankSum=-0.344;DP=187;ExcessHet=5.4407;FS=2.474;MLEAC=3;MLEAF=0.375;MQ=60;MQRankSum=0;QD=8.6;ReadPosRankSum=-0.571;SOR=0.644;VQSLOD=21.03;culprit=QD	GT:AD:DP:GQ:PL	0/0:58,0:58:52:0,52,2013	0/1:43,14:57:99:367,0,1387	0/1:24,12:36:99:287,0,755	0/1:19,14:33:99:441,0,627
chr8	79654650	.	C	T	1467.23	PASS	AC=3;AF=0.375;AN=8;BaseQRankSum=-0.369;DP=280;ExcessHet=5.4407;FS=6.835;MLEAC=3;MLEAF=0.375;MQ=60;MQRankSum=0;QD=7.34;ReadPosRankSum=0.251;SOR=0.35;VQSLOD=21.48;culprit=QD	GT:AD:DP:GQ:PL	0/0:73,0:73:15:0,15,2455	0/1:56,16:72:99:369,0,1857	0/1:40,17:58:99:477,0,1311	0/1:47,24:71:99:633,0,1478
chr8	79658738	.	A	G	1202.11	PASS	AC=3;AF=0.375;AN=8;BaseQRankSum=0.03;DP=211;ExcessHet=5.4407;FS=2.298;MLEAC=3;MLEAF=0.375;MQ=60;MQRankSum=0;QD=8.59;ReadPosRankSum=-0.206;SOR=0.953;VQSLOD=21.2;culprit=QD	GT:AD:DP:GQ:PL	0/0:66,0:66:73:0,73,2260	0/1:30,10:41:99:285,0,1011	0/1:33,16:49:99:428,0,1076	0/1:32,19:51:99:501,0,1022
chr8	79698752	.	C	T	1507.11	PASS	AC=3;AF=0.375;AN=8;BaseQRankSum=0.487;DP=249;ExcessHet=5.4407;FS=2.84;MLEAC=3;MLEAF=0.375;MQ=60;MQRankSum=0;QD=8.33;ReadPosRankSum=-0.723;SOR=0.618;VQSLOD=20.93;culprit=QD	GT:AD:DP:GQ:PL	0/0:62,0:62:64:0,64,2082	0/1:39,16:55:99:499,0,1365	0/1:51,22:73:99:578,0,1585	0/1:35,18:53:99:442,0,1168
chr8	79703162	.	C	T	1741.11	PASS	AC=3;AF=0.375;AN=8;BaseQRankSum=0.013;DP=248;ExcessHet=5.4407;FS=0.574;MLEAC=3;MLEAF=0.375;MQ=60;MQRankSum=0;QD=9.21;ReadPosRankSum=-0.309;SOR=0.607;VQSLOD=21.25;culprit=QD	GT:AD:DP:GQ:PL	0/0:56,0:56:90:0,90,1936	0/1:37,18:56:99:580,0,1130	0/1:44,21:65:99:569,0,1460	0/1:47,22:69:99:604,0,1536
chr8	79754933	.	A	T	498.11	PASS	AC=3;AF=0.375;AN=8;BaseQRankSum=0.088;DP=203;ExcessHet=5.4407;FS=6.361;MLEAC=3;MLEAF=0.375;MQ=60;MQRankSum=0;QD=3.41;ReadPosRankSum=-0.392;SOR=1.021;VQSLOD=20.89;culprit=QD	GT:AD:DP:GQ:PL	0/0:40,0:40:99:0,102,1482	0/1:28,15:43:99:325,0,993	0/1:46,8:54:71:71,0,1589	0/1:41,8:50:99:114,0,1558
chr8	79775074	.	C	T	1743.11	PASS	AC=3;AF=0.375;AN=8;BaseQRankSum=-0.007;DP=245;ExcessHet=5.4407;FS=2.718;MLEAC=3;MLEAF=0.375;MQ=60;MQRankSum=0;QD=9.08;ReadPosRankSum=0.401;SOR=0.905;VQSLOD=21.38;culprit=QD	GT:AD:DP:GQ:PL	0/0:43,0:43:99:0,104,1591	0/1:35,28:63:99:934,0,1168	0/1:52,18:70:99:500,0,1778	0/1:46,13:59:99:321,0,1563
chr8	79778510	.	A	C	1639.11	PASS	AC=3;AF=0.375;AN=8;BaseQRankSum=0.659;DP=226;ExcessHet=5.4407;FS=2.008;MLEAC=3;MLEAF=0.375;MQ=60;MQRankSum=0;QD=9.82;ReadPosRankSum=-0.209;SOR=0.548;VQSLOD=21.3;culprit=MQ	GT:AD:DP:GQ:PL	0/0:56,0:56:85:0,85,1878	0/1:35,22:57:99:707,0,1052	0/1:39,21:60:99:564,0,1107	0/1:34,16:50:99:380,0,1113
chr8	79784089	.	G	T	1204.11	PASS	AC=3;AF=0.375;AN=8;BaseQRankSum=-0.995;DP=158;ExcessHet=5.4407;FS=3.401;MLEAC=3;MLEAF=0.375;MQ=60;MQRankSum=0;QD=9.95;ReadPosRankSum=-0.408;SOR=0.938;VQSLOD=21.43;culprit=MQ	GT:AD:DP:GQ:PL	0/0:33,0:33:58:0,58,1136	0/1:25,7:32:99:183,0,889	0/1:27,12:40:99:264,0,902	0/1:24,26:50:99:769,0,816
chr8	79838777	.	A	G	2338.11	PASS	AC=3;AF=0.375;AN=8;BaseQRankSum=-0.191;DP=263;ExcessHet=5.4407;FS=2.436;MLEAC=3;MLEAF=0.375;MQ=60;MQRankSum=0;QD=10.87;ReadPosRankSum=0.707;SOR=0.897;VQSLOD=21.56;culprit=MQ	GT:AD:DP:GQ:PL	0/0:45,0:45:99:0,114,1687	0/1:51,36:87:99:1134,0,1670	0/1:36,20:56:99:614,0,1149	0/1:49,23:72:99:602,0,1565
chr8	79956830	.	C	T	557.1	PASS	AC=3;AF=0.375;AN=8;BaseQRankSum=-0.398;DP=208;ExcessHet=5.4407;FS=0.791;MLEAC=3;MLEAF=0.375;MQ=60;MQRankSum=0;QD=3.57;ReadPosRankSum=0.289;SOR=0.848;VQSLOD=20.29;culprit=QD	GT:AD:DP:GQ:PL	0/0:46,0:46:99:0,106,1800	0/1:59,11:70:99:221,0,1958	0/1:32,4:37:34:34,0,1132	0/1:38,12:50:99:314,0,1280
chr8	79961064	.	C	T	1775.11	PASS	AC=3;AF=0.375;AN=8;BaseQRankSum=-1.375;DP=230;ExcessHet=5.4407;FS=0.56;MLEAC=3;MLEAF=0.375;MQ=60;MQRankSum=0;QD=9.54;ReadPosRankSum=0.471;SOR=0.749;VQSLOD=21.42;culprit=QD	GT:AD:DP:GQ:PL	0/0:37,0:37:99:0,99,1485	0/1:42,29:71:99:694,0,1409	0/1:34,18:52:99:573,0,1016	0/1:43,20:63:99:520,0,1438
chr8	79982011	.	C	G	905.11	PASS	AC=3;AF=0.375;AN=8;BaseQRankSum=-0.693;DP=131;ExcessHet=5.4407;FS=4.144;MLEAC=3;MLEAF=0.375;MQ=60;MQRankSum=0;QD=10.4;ReadPosRankSum=0.021;SOR=0.723;VQSLOD=21.65;culprit=MQ	GT:AD:DP:GQ:PL	0/0:41,0:41:82:0,82,1501	0/1:23,9:32:99:280,0,735	0/1:20,15:35:99:402,0,616	0/1:11,9:20:99:235,0,369
chr8	80072323	.	G	A	791.86	PASS	AC=3;AF=0.375;AN=8;BaseQRankSum=0.602;DP=104;ExcessHet=5.4407;FS=1.987;MLEAC=3;MLEAF=0.375;MQ=60;MQRankSum=0;QD=10.42;ReadPosRankSum=-0.248;SOR=0.941;VQSLOD=21.42;culprit=MQ	GT:AD:DP:GQ:PL	0/0:24,0:24:30:0,30,812	0/1:16,5:21:99:149,0,636	0/1:19,8:27:99:258,0,774	0/1:15,13:30:99:593,0,579
chr8	80103244	.	A	C	1776.11	PASS	AC=3;AF=0.375;AN=8;BaseQRankSum=-0.234;DP=239;ExcessHet=5.4407;FS=0;MLEAC=3;MLEAF=0.375;MQ=60;MQRankSum=0;QD=10.03;ReadPosRankSum=-0.114;SOR=0.716;VQSLOD=21.47;culprit=MQ	GT:AD:DP:GQ:PL	0/0:56,0:56:99:0,120,1800	0/1:46,23:69:99:721,0,1721	0/1:43,21:64:99:640,0,1626	0/1:30,14:44:99:427,0,1099
chr8	80127633	.	C	T	1348.11	PASS	AC=3;AF=0.375;AN=8;BaseQRankSum=-1.286;DP=204;ExcessHet=5.4407;FS=3.125;MLEAC=3;MLEAF=0.375;MQ=60;MQRankSum=0;QD=8.12;ReadPosRankSum=-0.17;SOR=0.967;VQSLOD=21.21;culprit=QD	GT:AD:DP:GQ:PL	0/0:35,0:35:99:0,99,1239	0/1:32,16:48:99:328,0,944	0/1:31,21:52:99:510,0,959	0/1:44,22:66:99:522,0,1278
chr8	80128417	.	G	A	1153.11	PASS	AC=3;AF=0.375;AN=8;BaseQRankSum=-0.115;DP=144;ExcessHet=5.4407;FS=0;MLEAC=3;MLEAF=0.375;MQ=60;MQRankSum=0;POSITIVE_TRAIN_SITE;QD=10.88;ReadPosRankSum=0.541;SOR=0.685;VQSLOD=22.82;culprit=MQ	GT:AD:DP:GQ:PL	0/0:37,0:37:37:0,37,1211	0/1:25,12:37:99:291,0,822	0/1:19,16:35:99:489,0,630	0/1:22,12:34:99:385,0,749
chr8	80184499	.	G	A	1486.11	PASS	AC=3;AF=0.375;AN=8;BaseQRankSum=-0.115;DP=213;ExcessHet=5.4407;FS=0;MLEAC=3;MLEAF=0.375;MQ=60;MQRankSum=0;QD=8.44;ReadPosRankSum=1.05;SOR=0.656;VQSLOD=21.23;culprit=QD	GT:AD:DP:GQ:PL	0/0:34,0:34:99:0,99,1301	0/1:38,17:55:99:528,0,1281	0/1:36,18:54:99:477,0,1137	0/1:48,19:67:99:493,0,1654
chr8	80231690	.	T	C	1657.29	VQSRTrancheBOTH99.00to99.90	AC=3;AF=0.375;AN=8;BaseQRankSum=-0.065;DP=188;ExcessHet=5.4407;FS=3.177;MLEAC=3;MLEAF=0.375;MQ=59.61;MQRankSum=-0.638;QD=12.37;ReadPosRankSum=0.36;SOR=0.448;VQSLOD=-1.057;culprit=MQRankSum	GT:AD:DP:GQ:PL	0/0:51,0:51:0:0,0,1515	0/1:20,11:31:99:318,0,720	0/1:30,16:46:99:471,0,1019	0/1:28,29:57:99:877,0,856
chr8	80233144	.	C	A	1786.29	PASS	AC=3;AF=0.375;AN=8;BaseQRankSum=-1.154;DP=228;ExcessHet=5.4407;FS=2.8;MLEAC=3;MLEAF=0.375;MQ=60;MQRankSum=0;QD=10.76;ReadPosRankSum=-1.355;SOR=0.497;VQSLOD=20.86;culprit=MQ	GT:AD:DP:GQ:PL	0/0:56,0:56:0:0,0,1864	0/1:36,21:58:99:618,0,1167	0/1:30,27:57:99:712,0,972	0/1:36,16:52:99:465,0,1209
chr8	80255538	.	T	C	2056.25	PASS	AC=3;AF=0.375;AN=8;BaseQRankSum=-0.058;DP=269;ExcessHet=5.4407;FS=0;MLEAC=3;MLEAF=0.375;MQ=60;MQRankSum=0;QD=10.49;ReadPosRankSum=-0.406;SOR=0.715;VQSLOD=21.44;culprit=MQ	GT:AD:DP:GQ:PL	0/0:71,0:71:5:0,5,2342	0/1:46,30:76:99:871,0,1503	0/1:35,16:51:99:425,0,1073	0/1:42,27:69:99:771,0,1386
chr8	80298855	.	G	A	1204.11	PASS	AC=3;AF=0.375;AN=8;BaseQRankSum=-0.968;DP=220;ExcessHet=5.4407;FS=1.504;MLEAC=3;MLEAF=0.375;MQ=60;MQRankSum=0;QD=8.19;ReadPosRankSum=0.334;SOR=0.902;VQSLOD=21.2;culprit=QD	GT:AD:DP:GQ:PL	0/0:68,0:68:40:0,40,2309	0/1:37,12:50:99:356,0,1273	0/1:35,22:57:99:592,0,1110	0/1:31,10:41:99:268,0,1085
chr8	80301303	.	G	A	1603.11	PASS	AC=3;AF=0.375;AN=8;BaseQRankSum=-0.013;DP=172;ExcessHet=5.4407;FS=1.443;MLEAC=3;MLEAF=0.375;MQ=60;MQRankSum=0;QD=12.72;ReadPosRankSum=0.724;SOR=0.9;VQSLOD=21.69;culprit=MQ	GT:AD:DP:GQ:PL	0/0:44,0:44:48:0,48,1544	0/1:19,17:36:99:557,0,681	0/1:26,19:46:99:650,0,871	0/1:31,14:45:99:408,0,1087
chr8	80303990	.	G	A	709.11	PASS	AC=3;AF=0.375;AN=8;BaseQRankSum=-0.801;DP=139;ExcessHet=5.4407;FS=7.435;MLEAC=3;MLEAF=0.375;MQ=60;MQRankSum=0;QD=7.39;ReadPosRankSum=-0.193;SOR=0.793;VQSLOD=21.96;culprit=QD	GT:AD:DP:GQ:PL	0/0:41,0:41:99:0,101,1445	0/1:26,8:34:99:158,0,816	0/1:21,5:26:99:121,0,653	0/1:21,15:36:99:442,0,695
chr8	80306668	.	G	T	1542.11	PASS	AC=3;AF=0.375;AN=8;BaseQRankSum=-0.11;DP=240;ExcessHet=5.4407;FS=3.734;MLEAC=3;MLEAF=0.375;MQ=60;MQRankSum=0;QD=8.38;ReadPosRankSum=0.194;SOR=0.853;VQSLOD=21.37;culprit=QD	GT:AD:DP:GQ:PL	0/0:52,0:52:76:0,76,1823	0/1:46,20:66:99:564,0,1556	0/1:48,18:66:99:482,0,1567	0/1:34,18:52:99:508,0,1170
chr8	80405640	.	T	A	650.11	VQSRTrancheBOTH99.00to99.90	AC=3;AF=0.375;AN=8;BaseQRankSum=-0.597;DP=139;ExcessHet=5.4407;FS=0;MLEAC=3;MLEAF=0.375;MQ=59.86;MQRankSum=0;QD=6.31;ReadPosRankSum=-0.172;SOR=0.648;VQSLOD=4.99;culprit=QD	GT:AD:DP:GQ:PL	0/0:32,0:32:63:0,63,945	0/1:11,15:26:99:273,0,310	0/1:24,14:38:99:227,0,659	0/1:28,11:39:99:162,0,775
chr8	80407530	.	G	A	511.11	PASS	AC=3;AF=0.375;AN=8;BaseQRankSum=-1.414;DP=171;ExcessHet=5.4407;FS=0;MLEAC=3;MLEAF=0.375;MQ=60;MQRankSum=0;QD=3.9;ReadPosRankSum=-0.838;SOR=0.713;VQSLOD=20.03;culprit=QD	GT:AD:DP:GQ:PL	0/0:35,0:35:99:0,99,1404	0/1:27,9:36:99:220,0,960	0/1:40,10:50:99:123,0,1387	0/1:36,9:45:99:180,0,1212
chr8	80420426	.	C	T	838.11	PASS	AC=3;AF=0.375;AN=8;BaseQRankSum=-0.17;DP=179;ExcessHet=5.4407;FS=0.734;MLEAC=3;MLEAF=0.375;MQ=60;MQRankSum=0;QD=6.03;ReadPosRankSum=1.13;SOR=0.843;VQSLOD=20.74;culprit=QD	GT:AD:DP:GQ:PL	0/0:37,0:37:99:0,105,1563	0/1:32,8:40:99:203,0,1119	0/1:31,18:49:99:453,0,918	0/1:40,10:50:99:194,0,1216
chr8	80423582	.	C	T	991.11	PASS	AC=3;AF=0.375;AN=8;BaseQRankSum=0.647;DP=221;ExcessHet=5.4407;FS=1.431;MLEAC=3;MLEAF=0.375;MQ=60;MQRankSum=0;QD=5.83;ReadPosRankSum=0.79;SOR=0.833;VQSLOD=20.75;culprit=QD	GT:AD:DP:GQ:PL	0/0:43,0:43:99:0,99,1522	0/1:30,19:49:99:596,0,931	0/1:50,11:61:99:234,0,1648	0/1:51,9:60:99:173,0,1690
chr8	80449118	.	C	T	995.11	VQSRTrancheBOTH99.00to99.90	AC=3;AF=0.375;AN=8;BaseQRankSum=-0.204;DP=214;ExcessHet=5.4407;FS=0;MLEAC=3;MLEAF=0.375;MQ=59.87;MQRankSum=-1.755;NEGATIVE_TRAIN_SITE;QD=5.92;ReadPosRankSum=0.215;SOR=0.663;VQSLOD=-3.385;culprit=QD	GT:AD:DP:GQ:PL	0/0:44,0:44:99:0,106,1466	0/1:38,24:62:99:683,0,1310	0/1:42,12:55:99:279,0,1397	0/1:45,7:52:45:45,0,1463
chr8	80462424	.	A	G	1865.11	PASS	AC=3;AF=0.375;AN=8;BaseQRankSum=-0.194;DP=236;ExcessHet=5.4407;FS=16.491;MLEAC=3;MLEAF=0.375;MQ=60;MQRankSum=0;QD=10.48;ReadPosRankSum=-0.809;SOR=1.123;VQSLOD=20.1;culprit=FS	GT:AD:DP:GQ:PL	0/0:56,0:56:89:0,89,2011	0/1:44,25:70:99:673,0,1548	0/1:30,19:50:99:558,0,1100	0/1:36,24:60:99:646,0,1283
chr8	80481415	.	T	A	1316.86	PASS	AC=3;AF=0.375;AN=8;BaseQRankSum=0.807;DP=278;ExcessHet=5.4407;FS=2.613;MLEAC=3;MLEAF=0.375;MQ=60;MQRankSum=0;QD=5.99;ReadPosRankSum=0.814;SOR=0.892;VQSLOD=20.82;culprit=QD	GT:AD:DP:GQ:PL	0/0:41,0:41:99:0,99,1485	0/1:49,24:73:99:468,0,2075	0/1:50,17:68:99:573,0,2105	0/1:60,20:80:99:332,0,2503
chr8	80494346	.	A	G	1238.11	PASS	AC=3;AF=0.375;AN=8;BaseQRankSum=-0.049;DP=218;ExcessHet=5.4407;FS=0.662;MLEAC=3;MLEAF=0.375;MQ=60;MQRankSum=0;QD=7.99;ReadPosRankSum=-0.341;SOR=0.598;VQSLOD=21.03;culprit=QD	GT:AD:DP:GQ:PL	0/0:63,0:63:98:0,98,2024	0/1:38,16:54:99:430,0,1223	0/1:31,15:46:99:368,0,1100	0/1:38,17:55:99:452,0,1320
chr8	80532566	.	A	G	1695.11	PASS	AC=3;AF=0.375;AN=8;BaseQRankSum=-0.725;DP=221;ExcessHet=5.4407;FS=5.931;MLEAC=3;MLEAF=0.375;MQ=60;MQRankSum=0;QD=9.91;ReadPosRankSum=0.097;SOR=1.175;VQSLOD=22.06;culprit=MQ	GT:AD:DP:GQ:PL	0/0:45,0:45:99:0,113,1686	0/1:34,17:51:99:479,0,1172	0/1:45,18:63:99:497,0,1505	0/1:32,25:57:99:731,0,1083
chr8	80535204	.	C	T	1741.11	PASS	AC=3;AF=0.375;AN=8;BaseQRankSum=-0.66;DP=190;ExcessHet=5.4407;FS=2.167;MLEAC=3;MLEAF=0.375;MQ=60;MQRankSum=0;QD=12.18;ReadPosRankSum=-0.167;SOR=0.503;VQSLOD=21.58;culprit=MQ	GT:AD:DP:GQ:PL	0/0:44,0:44:91:0,91,1718	0/1:34,19:53:99:549,0,1097	0/1:29,17:46:99:508,0,994	0/1:19,25:44:99:696,0,543
chr8	80551771	.	G	A	1715.11	PASS	AC=3;AF=0.375;AN=8;BaseQRankSum=0.159;DP=213;ExcessHet=5.4407;FS=0.619;MLEAC=3;MLEAF=0.375;MQ=60;MQRankSum=0;QD=11.59;ReadPosRankSum=-2.542;SOR=0.798;VQSLOD=19.74;culprit=ReadPosRankSum	GT:AD:DP:GQ:PL	0/0:59,0:59:76:0,76,2075	0/1:31,22:53:99:667,0,1048	0/1:28,15:45:99:450,0,908	0/1:32,20:52:99:610,0,1048
chr8	80573886	.	G	A	1835.11	PASS	AC=3;AF=0.375;AN=8;BaseQRankSum=0.329;DP=253;ExcessHet=5.4407;FS=8.483;MLEAC=3;MLEAF=0.375;MQ=60;MQRankSum=0;QD=8.66;ReadPosRankSum=-0.698;SOR=0.73;VQSLOD=22.05;culprit=QD	GT:AD:DP:GQ:PL	0/0:38,0:38:99:0,103,1497	0/1:56,26:82:99:706,0,1679	0/1:35,19:54:99:473,0,1182	0/1:52,24:76:99:668,0,1540
chr8	80575800	.	A	G	1122.11	PASS	AC=3;AF=0.375;AN=8;BaseQRankSum=0.548;DP=189;ExcessHet=5.4407;FS=5.605;MLEAC=3;MLEAF=0.375;MQ=60;MQRankSum=0;QD=7.69;ReadPosRankSum=0.167;SOR=0.65;VQSLOD=21.53;culprit=QD	GT:AD:DP:GQ:PL	0/0:41,0:41:99:0,100,1671	0/1:31,11:42:99:293,0,1036	0/1:41,16:58:99:466,0,1349	0/1:34,13:47:99:375,0,1039
chr8	80588047	.	T	C	1562.11	PASS	AC=3;AF=0.375;AN=8;BaseQRankSum=1.09;DP=291;ExcessHet=5.4407;FS=0;MLEAC=3;MLEAF=0.375;MQ=60;MQRankSum=0;QD=7.89;ReadPosRankSum=0.782;SOR=0.723;VQSLOD=21.2;culprit=QD	GT:AD:DP:GQ:PL	0/0:83,0:83:88:0,88,2783	0/1:50,17:68:99:451,0,1586	0/1:50,20:70:99:497,0,1520	0/1:38,23:61:99:626,0,1053
chr8	80615513	.	G	A	1105.11	PASS	AC=3;AF=0.375;AN=8;BaseQRankSum=-0.25;DP=141;ExcessHet=5.4407;FS=0.763;MLEAC=3;MLEAF=0.375;MQ=60;MQRankSum=0;QD=10.14;ReadPosRankSum=0.329;SOR=0.784;VQSLOD=21.49;culprit=MQ	GT:AD:DP:GQ:PL	0/0:29,0:29:45:0,45,1051	0/1:15,12:27:99:383,0,548	0/1:21,12:33:99:345,0,701	0/1:36,13:49:99:389,0,1234
chr8	80622264	.	G	A	1613.11	PASS	AC=3;AF=0.375;AN=8;BaseQRankSum=-1.293;DP=209;ExcessHet=5.4407;FS=3.747;MLEAC=3;MLEAF=0.375;MQ=60;MQRankSum=0;QD=9.96;ReadPosRankSum=-0.262;SOR=0.463;VQSLOD=21.38;culprit=MQ	GT:AD:DP:GQ:PL	0/0:37,0:37:99:0,99,1485	0/1:35,23:58:99:574,0,1100	0/1:32,17:50:99:427,0,1096	0/1:33,22:55:99:624,0,884
chr8	80660406	.	A	G	1575.11	PASS	AC=3;AF=0.375;AN=8;BaseQRankSum=2.68;DP=203;ExcessHet=5.4407;FS=0.636;MLEAC=3;MLEAF=0.375;MQ=60;MQRankSum=0;QD=10.43;ReadPosRankSum=-0.284;SOR=0.786;VQSLOD=21.42;culprit=MQ	GT:AD:DP:GQ:PL	0/0:44,0:44:99:0,112,1735	0/1:45,17:62:99:499,0,1463	0/1:25,14:39:99:458,0,731	0/1:28,22:50:99:630,0,824
chr8	80758149	.	A	G	1970.11	PASS	AC=3;AF=0.375;AN=8;BaseQRankSum=-0.804;DP=220;ExcessHet=5.4407;FS=3.654;MLEAC=3;MLEAF=0.375;MQ=60;MQRankSum=0;QD=11.52;ReadPosRankSum=0.469;SOR=0.471;VQSLOD=21.64;culprit=MQ	GT:AD:DP:GQ:PL	0/0:47,0:47:99:0,120,1800	0/1:41,25:66:99:777,0,1347	0/1:26,13:39:99:378,0,931	0/1:40,26:66:99:827,0,1359
chr8	80790285	.	G	A	1351.11	PASS	AC=3;AF=0.375;AN=8;BaseQRankSum=-1.81;DP=197;ExcessHet=5.4407;FS=0;MLEAC=3;MLEAF=0.375;MQ=60;MQRankSum=0;POSITIVE_TRAIN_SITE;QD=9.13;ReadPosRankSum=-0.938;SOR=0.714;VQSLOD=22.19;culprit=QD	GT:AD:DP:GQ:PL	0/0:45,0:45:99:0,103,1785	0/1:25,20:46:99:523,0,846	0/1:39,21:61:99:546,0,1291	0/1:32,11:43:99:294,0,1072
chr8	80838260	.	A	G	2085.29	PASS	AC=3;AF=0.375;AN=8;BaseQRankSum=1.71;DP=280;ExcessHet=5.4407;FS=1.894;MLEAC=3;MLEAF=0.375;MQ=60;MQRankSum=0;QD=11.03;ReadPosRankSum=0.572;SOR=0.86;VQSLOD=21.57;culprit=MQ	GT:AD:DP:GQ:PL	0/0:82,0:82:0:0,0,2617	0/1:37,27:64:99:901,0,1232	0/1:43,23:66:99:698,0,1406	0/1:42,17:59:99:495,0,1468
chr8	80902939	.	T	C	1262.13	PASS	AC=3;AF=0.375;AN=8;BaseQRankSum=0.056;DP=212;ExcessHet=5.4407;FS=0.65;MLEAC=3;MLEAF=0.375;MQ=60;MQRankSum=0;QD=8.3;ReadPosRankSum=1.21;SOR=0.771;VQSLOD=21.11;culprit=QD	GT:AD:DP:GQ:PL	0/0:53,0:53:22:0,22,1820	0/1:49,15:65:99:393,0,1690	0/1:31,13:44:99:314,0,1058	0/1:27,17:44:99:567,0,931
chr8	80927303	.	C	T	1439.11	PASS	AC=3;AF=0.375;AN=8;BaseQRankSum=0.445;DP=265;ExcessHet=5.4407;FS=14.26;MLEAC=3;MLEAF=0.375;MQ=60;MQRankSum=0;QD=6.79;ReadPosRankSum=0.65;SOR=1.604;VQSLOD=19.88;culprit=QD	GT:AD:DP:GQ:PL	0/0:48,0:48:99:0,117,1755	0/1:69,28:98:99:768,0,2421	0/1:47,19:66:99:549,0,1605	0/1:42,7:49:99:134,0,1383
chr8	80929258	.	A	T	1658.11	PASS	AC=3;AF=0.375;AN=8;BaseQRankSum=-0.325;DP=205;ExcessHet=5.4407;FS=8.265;MLEAC=3;MLEAF=0.375;MQ=60;MQRankSum=0;QD=10.36;ReadPosRankSum=0.338;SOR=0.299;VQSLOD=21.95;culprit=MQ	GT:AD:DP:GQ:PL	0/0:39,0:39:77:0,77,1411	0/1:43,23:66:99:672,0,1340	0/1:35,18:53:99:435,0,1046	0/1:22,19:41:99:563,0,694
chr8	81140312	.	C	T	1456.11	PASS	AC=3;AF=0.375;AN=8;BaseQRankSum=1.19;DP=225;ExcessHet=5.4407;FS=0.648;MLEAC=3;MLEAF=0.375;MQ=60;MQRankSum=0;QD=8.23;ReadPosRankSum=-0.065;SOR=0.599;VQSLOD=21.15;culprit=QD	GT:AD:DP:GQ:PL	0/0:42,0:42:99:0,112,1668	0/1:30,13:43:99:415,0,967	0/1:42,20:62:99:590,0,1395	0/1:54,18:72:99:463,0,1826
chr8	81143122	.	G	A	1282.11	PASS	AC=3;AF=0.375;AN=8;BaseQRankSum=-0.888;DP=218;ExcessHet=5.4407;FS=9.299;MLEAC=3;MLEAF=0.375;MQ=60;MQRankSum=0;QD=7.33;ReadPosRankSum=-0.227;SOR=0.356;VQSLOD=21.36;culprit=QD	GT:AD:DP:GQ:PL	0/0:36,0:36:99:0,105,1476	0/1:42,19:61:99:542,0,1543	0/1:50,18:68:99:481,0,1716	0/1:36,10:46:99:271,0,1274
chr8	81166992	.	C	G	1421.11	PASS	AC=3;AF=0.375;AN=8;BaseQRankSum=-1.175;DP=148;ExcessHet=5.4407;FS=1.581;MLEAC=3;MLEAF=0.375;MQ=60;MQRankSum=0;QD=13.53;ReadPosRankSum=0.343;SOR=0.919;VQSLOD=21.77;culprit=MQ	GT:AD:DP:GQ:PL	0/0:38,0:38:72:0,72,1221	0/1:23,16:39:99:487,0,819	0/1:16,11:27:99:356,0,531	0/1:19,20:39:99:590,0,584
chr8	81337447	.	G	A	1250.29	PASS	AC=3;AF=0.375;AN=8;BaseQRankSum=0.791;DP=218;ExcessHet=5.4407;FS=0;MLEAC=3;MLEAF=0.375;MQ=60;MQRankSum=0;QD=7.67;ReadPosRankSum=-1.323;SOR=0.655;VQSLOD=20.49;culprit=QD	GT:AD:DP:GQ:PL	0/0:49,0:49:0:0,0,1481	0/1:39,17:56:99:519,0,1284	0/1:42,16:58:99:440,0,1359	0/1:37,12:49:99:300,0,1306
chr8	81478376	.	G	A	875.35	PASS	AC=3;AF=0.375;AN=8;BaseQRankSum=-0.918;DP=153;ExcessHet=5.4407;FS=0.729;MLEAC=3;MLEAF=0.375;MQ=60;MQRankSum=0;QD=7.06;ReadPosRankSum=-0.729;SOR=0.809;VQSLOD=20.72;culprit=QD	GT:AD:DP:GQ:PL	0/0:27,0:27:12:0,12,965	0/1:34,10:44:99:242,0,1158	0/1:16,16:32:99:437,0,517	0/1:38,10:49:99:208,0,1201
chr8	81480008	.	G	A	1196.11	PASS	AC=3;AF=0.375;AN=8;BaseQRankSum=0.74;DP=183;ExcessHet=5.4407;FS=1.419;MLEAC=3;MLEAF=0.375;MQ=60;MQRankSum=0;QD=8.36;ReadPosRankSum=0.094;SOR=0.546;VQSLOD=21.15;culprit=QD	GT:AD:DP:GQ:PL	0/0:38,0:38:99:0,100,1359	0/1:35,8:43:99:195,0,1192	0/1:34,20:55:99:525,0,977	0/1:29,17:46:99:488,0,886
chr8	81521996	.	C	T	1832.11	VQSRTrancheBOTH99.00to99.90	AC=3;AF=0.375;AN=8;BaseQRankSum=-0.036;DP=262;ExcessHet=5.4407;FS=5.31;MLEAC=3;MLEAF=0.375;MQ=57.82;MQRankSum=0.023;NEGATIVE_TRAIN_SITE;QD=9.11;ReadPosRankSum=-0.144;SOR=1.046;VQSLOD=-2.275;culprit=MQRankSum	GT:AD:DP:GQ:PL	0/0:56,0:56:67:0,67,1883	0/1:55,21:76:99:530,0,1744	0/1:43,24:67:99:649,0,1334	0/1:36,22:58:99:665,0,1079
chr8	81532446	.	A	G	1373.11	PASS	AC=3;AF=0.375;AN=8;BaseQRankSum=1.08;DP=210;ExcessHet=5.4407;FS=0;MLEAC=3;MLEAF=0.375;MQ=60;MQRankSum=0;QD=8.8;ReadPosRankSum=0.229;SOR=0.725;VQSLOD=21.36;culprit=QD	GT:AD:DP:GQ:PL	0/0:50,0:50:27:0,27,1645	0/1:31,11:42:99:313,0,1008	0/1:32,24:56:99:667,0,976	0/1:44,14:58:99:405,0,1391
chr8	81553389	.	C	T	1286.11	PASS	AC=3;AF=0.375;AN=8;BaseQRankSum=0.32;DP=238;ExcessHet=5.4407;FS=6.41;MLEAC=3;MLEAF=0.375;MQ=60;MQRankSum=0;QD=7.18;ReadPosRankSum=1.55;SOR=0.357;VQSLOD=21.05;culprit=QD	GT:AD:DP:GQ:PL	0/0:48,0:48:99:0,106,1800	0/1:49,20:69:99:585,0,1641	0/1:43,9:53:99:150,0,1449	0/1:40,18:58:99:563,0,1357
chr8	81633841	.	A	G	2067.11	PASS	AC=3;AF=0.375;AN=8;BaseQRankSum=-1.094;DP=277;ExcessHet=5.4407;FS=2.466;MLEAC=3;MLEAF=0.375;MQ=60;MQRankSum=0;QD=9.15;ReadPosRankSum=0.617;SOR=0.901;VQSLOD=21.36;culprit=QD	GT:AD:DP:GQ:PL	0/0:46,0:46:99:0,120,1800	0/1:56,29:85:99:850,0,1816	0/1:40,19:59:99:456,0,1280	0/1:51,31:82:99:773,0,1627
chr8	81636245	.	C	A	901.11	PASS	AC=3;AF=0.375;AN=8;BaseQRankSum=-1.899;DP=148;ExcessHet=5.4407;FS=0;MLEAC=3;MLEAF=0.375;MQ=59.97;MQRankSum=0;QD=8.34;ReadPosRankSum=-0.595;SOR=0.714;VQSLOD=5.36;culprit=QD	GT:AD:DP:GQ:PL	0/0:36,0:36:99:0,105,1347	0/1:24,7:31:99:112,0,752	0/1:18,17:35:99:452,0,570	0/1:27,15:42:99:349,0,899
chr8	81638180	.	A	G	547.11	PASS	AC=3;AF=0.375;AN=8;BaseQRankSum=-1.141;DP=111;ExcessHet=5.4407;FS=0.956;MLEAC=3;MLEAF=0.375;MQ=60;MQRankSum=0;QD=7.11;ReadPosRankSum=-0.124;SOR=0.902;VQSLOD=20.96;culprit=QD	GT:AD:DP:GQ:PL	0/0:32,0:32:83:0,83,1186	0/1:28,9:37:99:195,0,853	0/1:14,6:20:99:136,0,510	0/1:12,8:20:99:228,0,432
chr8	81661143	.	C	T	1362.11	PASS	AC=3;AF=0.375;AN=8;BaseQRankSum=0.177;DP=231;ExcessHet=5.4407;FS=0;MLEAC=3;MLEAF=0.375;MQ=60;MQRankSum=0;QD=8.06;ReadPosRankSum=-0.95;SOR=0.737;VQSLOD=20.82;culprit=QD	GT:AD:DP:GQ:PL	0/0:58,0:58:59:0,59,1917	0/1:40,18:58:99:551,0,1310	0/1:35,17:54:99:441,0,1063	0/1:43,16:59:99:382,0,1408
chr8	81685762	.	C	T	1108.11	PASS	AC=3;AF=0.375;AN=8;BaseQRankSum=1.64;DP=171;ExcessHet=5.4407;FS=2.706;MLEAC=3;MLEAF=0.375;MQ=60;MQRankSum=0;QD=9.16;ReadPosRankSum=1.2;SOR=1.031;VQSLOD=21.27;culprit=QD	GT:AD:DP:GQ:PL	0/0:49,0:49:74:0,74,1532	0/1:26,5:31:99:118,0,776	0/1:21,22:43:99:667,0,521	0/1:34,13:47:99:335,0,1132
chr8	81771198	.	C	T	315.84	VQSRTrancheBOTH99.00to99.90	AC=3;AF=0.375;AN=8;BaseQRankSum=0.277;DP=59;ExcessHet=5.4407;FS=3.058;MLEAC=3;MLEAF=0.375;MQ=55.9;MQRankSum=-1.609;NEGATIVE_TRAIN_SITE;QD=7.52;ReadPosRankSum=0.641;SOR=1.445;VQSLOD=-2.5;culprit=QD	GT:AD:DP:GQ:PL	0/0:16,0:16:7:0,7,512	0/1:12,2:14:39:39,0,427	0/1:8,3:11:89:89,0,282	0/1:10,7:17:99:199,0,334
chr8	81771702	.	A	G	1142.11	VQSRTrancheBOTH99.00to99.90	AC=3;AF=0.375;AN=8;BaseQRankSum=-0.794;DP=129;ExcessHet=5.4407;FS=0.82;MLEAC=3;MLEAF=0.375;MQ=55.92;MQRankSum=-0.189;NEGATIVE_TRAIN_SITE;QD=12.55;ReadPosRankSum=-1.13;SOR=0.884;VQSLOD=-3.126;culprit=MQRankSum	GT:AD:DP:GQ:PL	0/0:36,0:36:30:0,30,1290	0/1:22,15:37:99:439,0,770	0/1:13,14:27:99:479,0,371	0/1:17,10:27:99:236,0,477
chr8	81778889	.	A	G	1435.11	PASS	AC=3;AF=0.375;AN=8;BaseQRankSum=-1.023;DP=259;ExcessHet=5.4407;FS=2.811;MLEAC=3;MLEAF=0.375;MQ=60;MQRankSum=0;QD=7.51;ReadPosRankSum=0.151;SOR=0.696;VQSLOD=21.09;culprit=QD	GT:AD:DP:GQ:PL	0/0:60,0:60:99:0,114,1800	0/1:46,29:75:99:829,0,1487	0/1:54,13:68:99:309,0,1742	0/1:37,12:49:99:309,0,1315
chr8	81842287	.	C	G	365.23	PASS	AC=3;AF=0.375;AN=8;BaseQRankSum=0.731;DP=48;ExcessHet=5.4407;FS=9.76;MLEAC=3;MLEAF=0.375;MQ=60;MQRankSum=0;POSITIVE_TRAIN_SITE;QD=8.7;ReadPosRankSum=-0.977;SOR=0.022;VQSLOD=21.08;culprit=QD	GT:AD:DP:GQ:PL	0/0:5,0:5:15:0,15,175	0/1:7,5:12:99:104,0,244	0/1:9,5:14:99:157,0,314	0/1:12,4:16:99:116,0,419
chr8	81861709	.	T	C	1570.11	PASS	AC=3;AF=0.375;AN=8;BaseQRankSum=0.051;DP=239;ExcessHet=5.4407;FS=1.248;MLEAC=3;MLEAF=0.375;MQ=60;MQRankSum=0;QD=8.4;ReadPosRankSum=-0.916;SOR=0.84;VQSLOD=20.83;culprit=QD	GT:AD:DP:GQ:PL	0/0:45,0:45:99:0,115,1755	0/1:55,19:74:99:492,0,1822	0/1:37,24:61:99:690,0,1278	0/1:37,15:52:99:400,0,1213
chr8	81966905	.	A	G	1130.11	PASS	AC=3;AF=0.375;AN=8;BaseQRankSum=0.855;DP=209;ExcessHet=5.4407;FS=2.398;MLEAC=3;MLEAF=0.375;MQ=60;MQRankSum=0;QD=7.9;ReadPosRankSum=1.11;SOR=0.475;VQSLOD=20.95;culprit=QD	GT:AD:DP:GQ:PL	0/0:60,0:60:89:0,89,2075	0/1:42,14:56:99:382,0,1471	0/1:30,14:44:99:393,0,967	0/1:31,12:43:99:367,0,1079
chr8	81989465	.	A	G	1114.7	VQSRTrancheBOTH99.00to99.90	AC=3;AF=0.375;AN=8;BaseQRankSum=1.46;DP=149;ExcessHet=5.4407;FS=7.06;MLEAC=3;MLEAF=0.375;MQ=50.68;MQRankSum=1.16;NEGATIVE_TRAIN_SITE;QD=11.04;ReadPosRankSum=-1.143;SOR=0.276;VQSLOD=-2.15;culprit=MQRankSum	GT:AD:DP:GQ:PL	0/0:44,0:44:8:0,8,1436	0/1:29,5:34:99:105,0,952	0/1:24,13:37:99:414,0,833	0/1:12,18:30:99:607,0,329
chr8	82001566	.	T	C	1622.11	PASS	AC=3;AF=0.375;AN=8;BaseQRankSum=1;DP=217;ExcessHet=5.4407;FS=1.321;MLEAC=3;MLEAF=0.375;MQ=60;MQRankSum=0;QD=9.38;ReadPosRankSum=-0.642;SOR=0.541;VQSLOD=21.09;culprit=QD	GT:AD:DP:GQ:PL	0/0:40,0:40:99:0,101,1575	0/1:32,18:50:99:600,0,1106	0/1:43,19:62:99:546,0,1417	0/1:44,17:61:99:488,0,1542
chr8	82019708	.	G	A	2030.29	PASS	AC=3;AF=0.375;AN=8;BaseQRankSum=-0.194;DP=250;ExcessHet=5.4407;FS=0.591;MLEAC=3;MLEAF=0.375;MQ=60;MQRankSum=0;QD=11.8;ReadPosRankSum=0.312;SOR=0.746;VQSLOD=21.68;culprit=MQ	GT:AD:DP:GQ:PL	0/0:74,0:74:0:0,0,2322	0/1:40,26:66:99:862,0,1404	0/1:34,19:53:99:575,0,1169	0/1:33,20:53:99:602,0,1109
chr8	82106199	.	T	C	1460.11	PASS	AC=3;AF=0.375;AN=8;BaseQRankSum=1.28;DP=210;ExcessHet=5.4407;FS=0.638;MLEAC=3;MLEAF=0.375;MQ=60;MQRankSum=0;QD=9.73;ReadPosRankSum=1.65;SOR=0.772;VQSLOD=21.11;culprit=QD	GT:AD:DP:GQ:PL	0/0:53,0:53:68:0,68,1902	0/1:34,21:55:99:649,0,1114	0/1:35,20:55:99:590,0,1160	0/1:31,9:40:99:233,0,1019
chr8	82144969	.	G	A	1702.12	VQSRTrancheBOTH99.00to99.90	AC=3;AF=0.375;AN=8;BaseQRankSum=0.089;DP=169;ExcessHet=5.4407;FS=11.359;MLEAC=3;MLEAF=0.375;MQ=59.9;MQRankSum=-0.89;NEGATIVE_TRAIN_SITE;POSITIVE_TRAIN_SITE;QD=13.3;ReadPosRankSum=-0.46;SOR=0.951;VQSLOD=-0.2006;culprit=MQRankSum	GT:AD:DP:GQ:PL	0/0:35,0:35:23:0,23,1247	0/1:17,19:36:99:621,0,521	0/1:28,20:48:99:630,0,944	0/1:29,15:44:99:463,0,1031
chr8	82148980	.	T	C	1529.11	PASS	AC=3;AF=0.375;AN=8;BaseQRankSum=-0.44;DP=233;ExcessHet=5.4407;FS=2.899;MLEAC=3;MLEAF=0.375;MQ=60;MQRankSum=0;QD=8.59;ReadPosRankSum=-0.232;SOR=0.469;VQSLOD=21.11;culprit=QD	GT:AD:DP:GQ:PL	0/0:47,0:47:99:0,119,1800	0/1:45,17:62:99:378,0,1355	0/1:45,22:67:99:555,0,1361	0/1:28,21:49:99:608,0,826
chr8	82201050	.	G	A	1612.11	PASS	AC=3;AF=0.375;AN=8;BaseQRankSum=-0.575;DP=190;ExcessHet=5.4407;FS=0.648;MLEAC=3;MLEAF=0.375;MQ=60;MQRankSum=0;QD=11.12;ReadPosRankSum=0.121;SOR=0.812;VQSLOD=21.59;culprit=MQ	GT:AD:DP:GQ:PL	0/0:44,0:44:49:0,49,1581	0/1:34,19:53:99:556,0,1112	0/1:23,19:42:99:594,0,729	0/1:33,17:50:99:474,0,1129
chr8	82211400	.	A	G	1327.11	PASS	AC=3;AF=0.375;AN=8;BaseQRankSum=-1.339;DP=201;ExcessHet=5.4407;FS=5.019;MLEAC=3;MLEAF=0.375;MQ=60;MQRankSum=0;QD=8.09;ReadPosRankSum=0.056;SOR=0.84;VQSLOD=21.54;culprit=QD	GT:AD:DP:GQ:PL	0/0:36,0:36:99:0,99,1485	0/1:42,15:57:99:384,0,1467	0/1:42,19:61:99:427,0,1412	0/1:28,18:46:99:528,0,1006
chr8	82250961	.	T	C	1511.11	PASS	AC=3;AF=0.375;AN=8;BaseQRankSum=0.69;DP=231;ExcessHet=5.4407;FS=0.592;MLEAC=3;MLEAF=0.375;MQ=60;MQRankSum=0;QD=8.35;ReadPosRankSum=-1.104;SOR=0.745;VQSLOD=20.72;culprit=QD	GT:AD:DP:GQ:PL	0/0:43,0:43:99:0,111,1665	0/1:39,22:61:99:667,0,1287	0/1:49,16:65:99:432,0,1677	0/1:40,15:56:99:424,0,1256
chr8	82257654	.	G	A	1047.11	PASS	AC=3;AF=0.375;AN=8;BaseQRankSum=1.03;DP=220;ExcessHet=5.4407;FS=0.675;MLEAC=3;MLEAF=0.375;MQ=60;MQRankSum=0;QD=6.38;ReadPosRankSum=1.04;SOR=0.82;VQSLOD=20.83;culprit=QD	GT:AD:DP:GQ:PL	0/0:56,0:56:99:0,120,1800	0/1:38,13:51:99:345,0,1288	0/1:43,12:55:99:301,0,1437	0/1:42,16:58:99:413,0,1244
chr8	82259215	.	A	G	1360.11	PASS	AC=3;AF=0.375;AN=8;BaseQRankSum=-0.839;DP=172;ExcessHet=5.4407;FS=0;MLEAC=3;MLEAF=0.375;MQ=59.93;MQRankSum=0;QD=11.24;ReadPosRankSum=0.431;SOR=0.65;VQSLOD=6.14;culprit=QD	GT:AD:DP:GQ:PL	0/0:48,0:48:99:0,101,1649	0/1:27,20:47:99:593,0,935	0/1:23,11:36:99:321,0,810	0/1:24,16:40:99:458,0,741
chr8	82266630	.	C	T	2221.11	PASS	AC=3;AF=0.375;AN=8;BaseQRankSum=-0.356;DP=226;ExcessHet=5.4407;FS=9.114;MLEAC=3;MLEAF=0.375;MQ=60;MQRankSum=0;QD=12.48;ReadPosRankSum=-0.101;SOR=0.318;VQSLOD=22.06;culprit=MQ	GT:AD:DP:GQ:PL	0/0:45,0:45:99:0,106,1695	0/1:50,30:80:99:886,0,1571	0/1:28,17:46:99:557,0,921	0/1:29,24:53:99:790,0,995
chr8	82338017	.	G	A	1446.11	PASS	AC=3;AF=0.375;AN=8;BaseQRankSum=-0.621;DP=216;ExcessHet=5.4407;FS=6.266;MLEAC=3;MLEAF=0.375;MQ=60;MQRankSum=0;QD=9.51;ReadPosRankSum=0.155;SOR=0.584;VQSLOD=21.93;culprit=QD	GT:AD:DP:GQ:PL	0/0:62,0:62:63:0,63,2047	0/1:39,21:60:99:564,0,1303	0/1:31,18:49:99:502,0,983	0/1:29,14:43:99:392,0,995
chr8	82374220	.	G	A	1938.11	PASS	AC=3;AF=0.375;AN=8;BaseQRankSum=-0.861;DP=232;ExcessHet=5.4407;FS=0;MLEAC=3;MLEAF=0.375;MQ=60;MQRankSum=0;QD=10.95;ReadPosRankSum=-0.599;SOR=0.679;VQSLOD=21.42;culprit=MQ	GT:AD:DP:GQ:PL	0/0:54,0:54:78:0,78,1934	0/1:41,22:63:99:612,0,1368	0/1:30,30:60:99:872,0,978	0/1:37,17:54:99:466,0,1239
chr8	82374393	.	A	G	2567.11	PASS	AC=3;AF=0.375;AN=8;BaseQRankSum=-0.894;DP=278;ExcessHet=5.4407;FS=1.055;MLEAC=3;MLEAF=0.375;MQ=60;MQRankSum=0;QD=11.67;ReadPosRankSum=0.609;SOR=0.614;VQSLOD=21.62;culprit=MQ	GT:AD:DP:GQ:PL	0/0:52,0:52:99:0,116,1800	0/1:45,23:68:99:677,0,1563	0/1:47,33:80:99:990,0,1523	0/1:38,34:72:99:912,0,1201
chr8	82375058	.	T	C	1443.11	PASS	AC=3;AF=0.375;AN=8;BaseQRankSum=0.226;DP=220;ExcessHet=5.4407;FS=1.293;MLEAC=3;MLEAF=0.375;MQ=60;MQRankSum=0;QD=8.96;ReadPosRankSum=-0.828;SOR=0.834;VQSLOD=20.97;culprit=QD	GT:AD:DP:GQ:PL	0/0:54,0:54:78:0,78,1817	0/1:35,19:54:99:441,0,975	0/1:32,22:54:99:614,0,979	0/1:37,16:53:99:400,0,1103
chr8	82458052	.	A	G	879.25	PASS	AC=3;AF=0.375;AN=8;BaseQRankSum=0.015;DP=176;ExcessHet=5.4407;FS=0;MLEAC=3;MLEAF=0.375;MQ=60;MQRankSum=0;QD=6.87;ReadPosRankSum=0.205;SOR=0.645;VQSLOD=21.02;culprit=QD	GT:AD:DP:GQ:PL	0/0:43,0:43:5:0,5,1427	0/1:32,11:44:99:286,0,1066	0/1:35,10:45:99:275,0,1109	0/1:28,12:40:99:329,0,944
chr8	82460878	.	G	A	945.11	PASS	AC=3;AF=0.375;AN=8;BaseQRankSum=1.94;DP=179;ExcessHet=5.4407;FS=6.737;MLEAC=3;MLEAF=0.375;MQ=60;MQRankSum=0;QD=6.8;ReadPosRankSum=1.85;SOR=1.431;VQSLOD=21.12;culprit=QD	GT:AD:DP:GQ:PL	0/0:36,0:36:99:0,99,1327	0/1:28,13:41:99:382,0,898	0/1:40,10:52:99:269,0,1447	0/1:37,11:49:99:306,0,1281
chr8	82477393	.	T	C	1581.11	PASS	AC=3;AF=0.375;AN=8;BaseQRankSum=-1.899;DP=195;ExcessHet=5.4407;FS=0;MLEAC=3;MLEAF=0.375;MQ=60;MQRankSum=0;QD=10.61;ReadPosRankSum=0.291;SOR=0.721;VQSLOD=21.61;culprit=MQ	GT:AD:DP:GQ:PL	0/0:44,0:44:99:0,102,1630	0/1:42,21:64:99:541,0,1409	0/1:18,18:36:99:579,0,642	0/1:34,16:50:99:473,0,1110
chr8	82480614	.	T	A	1143.11	PASS	AC=3;AF=0.375;AN=8;BaseQRankSum=-0.677;DP=222;ExcessHet=5.4407;FS=12.518;MLEAC=3;MLEAF=0.375;MQ=60;MQRankSum=0;QD=6.84;ReadPosRankSum=-0.484;SOR=0.901;VQSLOD=21.14;culprit=QD	GT:AD:DP:GQ:PL	0/0:46,0:46:99:0,114,1800	0/1:31,16:47:99:417,0,1061	0/1:51,16:67:99:424,0,1727	0/1:39,14:53:99:314,0,1355
chr8	82529537	.	A	G	705.11	PASS	AC=3;AF=0.375;AN=8;BaseQRankSum=-0.333;DP=115;ExcessHet=5.4407;FS=0;MLEAC=3;MLEAF=0.375;MQ=60;MQRankSum=0;QD=9.53;ReadPosRankSum=-0.188;SOR=0.796;VQSLOD=21.38;culprit=QD	GT:AD:DP:GQ:PL	0/0:41,0:41:82:0,82,1491	0/1:15,10:25:99:296,0,503	0/1:22,8:30:99:196,0,732	0/1:12,7:19:99:225,0,388
chr8	82555789	.	C	T	1777.29	PASS	AC=3;AF=0.375;AN=8;BaseQRankSum=0.725;DP=237;ExcessHet=5.4407;FS=0.612;MLEAC=3;MLEAF=0.375;MQ=60;MQRankSum=0;QD=11.54;ReadPosRankSum=-0.013;SOR=0.599;VQSLOD=21.61;culprit=MQ	GT:AD:DP:GQ:PL	0/0:75,0:75:0:0,0,2397	0/1:36,21:57:99:668,0,1225	0/1:23,17:41:99:489,0,807	0/1:36,21:57:99:629,0,1077
chr8	82556801	.	C	A	1334.29	PASS	AC=3;AF=0.375;AN=8;BaseQRankSum=-0.653;DP=198;ExcessHet=5.4407;FS=9.83;MLEAC=3;MLEAF=0.375;MQ=60;MQRankSum=0;QD=9.08;ReadPosRankSum=0.621;SOR=1.484;VQSLOD=21.44;culprit=QD	GT:AD:DP:GQ:PL	0/0:44,0:44:0:0,0,1430	0/1:33,18:51:99:555,0,1153	0/1:33,13:46:99:388,0,1029	0/1:35,15:50:99:400,0,1232
chr8	82610554	.	T	C	1042.11	PASS	AC=3;AF=0.375;AN=8;BaseQRankSum=-0.722;DP=173;ExcessHet=5.4407;FS=1.528;MLEAC=3;MLEAF=0.375;MQ=60;MQRankSum=0;QD=7.89;ReadPosRankSum=0.076;SOR=0.892;VQSLOD=21.12;culprit=QD	GT:AD:DP:GQ:PL	0/0:36,0:36:99:0,99,1485	0/1:36,17:53:99:464,0,1193	0/1:27,14:41:99:419,0,829	0/1:30,8:38:99:171,0,1095
chr8	82619809	.	T	C	1471.11	PASS	AC=3;AF=0.375;AN=8;BaseQRankSum=0.862;DP=294;ExcessHet=5.4407;FS=3.823;MLEAC=3;MLEAF=0.375;MQ=60;MQRankSum=0;QD=7.14;ReadPosRankSum=-1.455;SOR=0.434;VQSLOD=20.26;culprit=QD	GT:AD:DP:GQ:PL	0/0:77,0:77:76:0,76,2589	0/1:50,19:69:99:493,0,1763	0/1:49,14:63:99:332,0,1618	0/1:51,23:74:99:658,0,1664
chr8	82651351	.	G	T	1364.11	PASS	AC=3;AF=0.375;AN=8;BaseQRankSum=0.068;DP=240;ExcessHet=5.4407;FS=7.059;MLEAC=3;MLEAF=0.375;MQ=60;MQRankSum=0;QD=7.22;ReadPosRankSum=-0.657;SOR=1.212;VQSLOD=21.65;culprit=QD	GT:AD:DP:GQ:PL	0/0:42,0:42:99:0,100,1516	0/1:42,19:61:99:435,0,1387	0/1:39,23:62:99:644,0,1167	0/1:54,12:66:99:297,0,1836
chr8	82657551	.	A	G	1305.29	PASS	AC=3;AF=0.375;AN=8;BaseQRankSum=-0.28;DP=182;ExcessHet=5.4407;FS=0;MLEAC=3;MLEAF=0.375;MQ=60;MQRankSum=0;QD=9.32;ReadPosRankSum=0.472;SOR=0.716;VQSLOD=21.44;culprit=QD	GT:AD:DP:GQ:PL	0/0:40,0:40:0:0,0,1323	0/1:35,17:52:99:470,0,1182	0/1:27,12:39:99:324,0,871	0/1:30,19:49:99:520,0,948
chr8	82669984	.	A	G	1117.11	PASS	AC=3;AF=0.375;AN=8;BaseQRankSum=0.957;DP=167;ExcessHet=5.4407;FS=2.468;MLEAC=3;MLEAF=0.375;MQ=60;MQRankSum=0;QD=8.73;ReadPosRankSum=-0.331;SOR=0.977;VQSLOD=21.2;culprit=QD	GT:AD:DP:GQ:PL	0/0:36,0:36:99:0,99,1485	0/1:32,13:45:99:373,0,1078	0/1:26,14:40:99:421,0,836	0/1:30,13:43:99:335,0,874
chr8	82702836	.	T	C	1832.11	PASS	AC=3;AF=0.375;AN=8;BaseQRankSum=-0.558;DP=198;ExcessHet=5.4407;FS=8.623;MLEAC=3;MLEAF=0.375;MQ=60;MQRankSum=0;QD=11.82;ReadPosRankSum=-0.379;SOR=0.423;VQSLOD=22.22;culprit=MQ	GT:AD:DP:GQ:PL	0/0:38,0:38:99:0,103,1473	0/1:32,21:54:99:627,0,1092	0/1:30,19:49:99:587,0,1005	0/1:32,21:53:99:630,0,983
chr8	82710852	.	A	G	520.8	PASS	AC=3;AF=0.375;AN=8;BaseQRankSum=-1.119;DP=131;ExcessHet=5.4407;FS=3.573;MLEAC=3;MLEAF=0.375;MQ=60;MQRankSum=0;QD=6.2;ReadPosRankSum=0.159;SOR=0.315;VQSLOD=20.7;culprit=QD	GT:AD:DP:GQ:PL	0/0:30,0:30:65:0,65,1085	0/1:26,10:36:99:369,0,1115	0/1:19,7:27:99:173,0,864	0/1:20,2:23:13:13,0,851
chr8	82754214	.	G	T	1686.11	PASS	AC=3;AF=0.375;AN=8;BaseQRankSum=0.623;DP=188;ExcessHet=5.4407;FS=0.659;MLEAC=3;MLEAF=0.375;MQ=60;MQRankSum=0;QD=12.97;ReadPosRankSum=0.827;SOR=0.815;VQSLOD=21.73;culprit=MQ	GT:AD:DP:GQ:PL	0/0:51,0:51:99:0,120,1800	0/1:26,14:41:99:460,0,872	0/1:30,18:48:99:580,0,1003	0/1:22,20:43:99:658,0,732
chr8	82759995	.	A	G	835.11	PASS	AC=3;AF=0.375;AN=8;BaseQRankSum=0.706;DP=137;ExcessHet=5.4407;FS=0;MLEAC=3;MLEAF=0.375;MQ=60;MQRankSum=0;QD=8.44;ReadPosRankSum=0.359;SOR=0.732;VQSLOD=21.31;culprit=QD	GT:AD:DP:GQ:PL	0/0:37,0:37:90:0,90,1227	0/1:26,9:35:99:234,0,844	0/1:24,12:36:99:293,0,734	0/1:17,11:28:99:320,0,497
chr8	82771269	.	G	A	1382.11	PASS	AC=3;AF=0.375;AN=8;BaseQRankSum=-0.217;DP=184;ExcessHet=5.4407;FS=1.45;MLEAC=3;MLEAF=0.375;MQ=60;MQRankSum=0;QD=10.02;ReadPosRankSum=-0.448;SOR=0.839;VQSLOD=21.29;culprit=MQ	GT:AD:DP:GQ:PL	0/0:41,0:41:82:0,82,1514	0/1:34,21:55:99:617,0,1086	0/1:28,13:41:99:383,0,1002	0/1:27,15:42:99:394,0,913
chr8	82806795	.	G	T	1310.11	PASS	AC=3;AF=0.375;AN=8;BaseQRankSum=0.39;DP=210;ExcessHet=5.4407;FS=1.353;MLEAC=3;MLEAF=0.375;MQ=60;MQRankSum=0;QD=7.99;ReadPosRankSum=0.764;SOR=0.716;VQSLOD=21.12;culprit=QD	GT:AD:DP:GQ:PL	0/0:43,0:43:99:0,103,1450	0/1:40,21:61:99:646,0,1335	0/1:38,13:51:99:363,0,1323	0/1:38,14:52:99:313,0,1321
chr8	82824231	.	G	A	548.11	PASS	AC=3;AF=0.375;AN=8;BaseQRankSum=0;DP=78;ExcessHet=5.4407;FS=0;MLEAC=3;MLEAF=0.375;MQ=60;MQRankSum=0;QD=10.54;ReadPosRankSum=0.712;SOR=0.72;VQSLOD=21.58;culprit=MQ	GT:AD:DP:GQ:PL	0/0:26,0:26:72:0,72,1080	0/1:4,4:8:99:107,0,147	0/1:15,8:23:99:166,0,517	0/1:12,9:21:99:287,0,372
chr8	82847711	.	G	T	1450.11	PASS	AC=3;AF=0.375;AN=8;BaseQRankSum=-0.327;DP=159;ExcessHet=5.4407;FS=2.372;MLEAC=3;MLEAF=0.375;MQ=60;MQRankSum=0;QD=11.98;ReadPosRankSum=0.528;SOR=0.49;VQSLOD=21.62;culprit=MQ	GT:AD:DP:GQ:PL	0/0:32,0:32:54:0,54,1119	0/1:22,18:40:99:584,0,741	0/1:27,15:43:99:407,0,859	0/1:23,16:39:99:471,0,726
chr8	82850490	.	C	A	578.11	PASS	AC=3;AF=0.375;AN=8;BaseQRankSum=0.891;DP=136;ExcessHet=5.4407;FS=0;MLEAC=3;MLEAF=0.375;MQ=60;MQRankSum=0;QD=6.02;ReadPosRankSum=0.584;SOR=0.612;VQSLOD=20.86;culprit=QD	GT:AD:DP:GQ:PL	0/0:34,0:34:62:0,62,1198	0/1:18,8:26:99:251,0,567	0/1:28,8:36:99:197,0,968	0/1:28,6:34:99:142,0,876
chr8	82872310	.	G	A	1969.11	PASS	AC=3;AF=0.375;AN=8;BaseQRankSum=-0.071;DP=250;ExcessHet=5.4407;FS=17.826;MLEAC=3;MLEAF=0.375;MQ=60;MQRankSum=0;QD=10.05;ReadPosRankSum=-0.464;SOR=0.53;VQSLOD=19.12;culprit=FS	GT:AD:DP:GQ:PL	0/0:39,0:39:99:0,102,1490	0/1:49,24:74:99:619,0,1653	0/1:37,23:61:99:709,0,1262	0/1:40,23:63:99:653,0,1219
chr8	82878032	.	T	C	1399.11	PASS	AC=3;AF=0.375;AN=8;BaseQRankSum=0.012;DP=226;ExcessHet=5.4407;FS=7.836;MLEAC=3;MLEAF=0.375;MQ=60;MQRankSum=0;QD=8.09;ReadPosRankSum=-0.699;SOR=1.339;VQSLOD=21.57;culprit=QD	GT:AD:DP:GQ:PL	0/0:45,0:45:99:0,119,1800	0/1:40,26:67:99:830,0,1318	0/1:34,15:49:99:432,0,1139	0/1:50,8:58:99:149,0,1778
chr8	82883034	.	T	A	282.17	PASS	AC=3;AF=0.375;AN=8;BaseQRankSum=-0.341;DP=62;ExcessHet=5.4407;FS=3.582;MLEAC=3;MLEAF=0.375;MQ=60;MQRankSum=0;QD=7.84;ReadPosRankSum=-0.842;SOR=1.562;VQSLOD=20.64;culprit=QD	GT:AD:DP:GQ:PL	0/0:20,0:20:18:0,18,647	0/1:9,4:13:99:122,0,325	0/1:13,4:17:99:108,0,396	0/1:4,2:6:64:64,0,146
chr8	82929744	.	T	C	1531.11	PASS	AC=3;AF=0.375;AN=8;BaseQRankSum=-1.166;DP=205;ExcessHet=5.4407;FS=0;MLEAC=3;MLEAF=0.375;MQ=60;MQRankSum=0;QD=10.42;ReadPosRankSum=0.738;SOR=0.639;VQSLOD=21.56;culprit=MQ	GT:AD:DP:GQ:PL	0/0:53,0:53:36:0,36,1821	0/1:28,21:49:99:586,0,899	0/1:35,23:58:99:657,0,1120	0/1:28,12:40:99:300,0,846
chr8	82936096	.	C	T	1651.11	PASS	AC=3;AF=0.375;AN=8;BaseQRankSum=-0.502;DP=259;ExcessHet=5.4407;FS=0;MLEAC=3;MLEAF=0.375;MQ=60;MQRankSum=0;QD=8.6;ReadPosRankSum=-0.096;SOR=0.665;VQSLOD=21.27;culprit=QD	GT:AD:DP:GQ:PL	0/0:61,0:61:59:0,59,2145	0/1:48,24:72:99:665,0,1732	0/1:36,25:61:99:699,0,1136	0/1:46,13:59:99:299,0,1632
chr8	82956541	.	C	A	1470.11	PASS	AC=3;AF=0.375;AN=8;BaseQRankSum=0.012;DP=191;ExcessHet=5.4407;FS=2.173;MLEAC=3;MLEAF=0.375;MQ=60;MQRankSum=0;QD=9.67;ReadPosRankSum=-1.271;SOR=0.526;VQSLOD=20.75;culprit=QD	GT:AD:DP:GQ:PL	0/0:38,0:38:99:0,102,1446	0/1:49,13:62:99:317,0,1640	0/1:30,14:44:99:383,0,1032	0/1:22,24:46:99:782,0,739
chr8	83056578	.	G	T	1695.11	PASS	AC=3;AF=0.375;AN=8;BaseQRankSum=-0.789;DP=241;ExcessHet=5.4407;FS=2.755;MLEAC=3;MLEAF=0.375;MQ=60;MQRankSum=0;QD=9.42;ReadPosRankSum=-0.513;SOR=0.485;VQSLOD=21.15;culprit=QD	GT:AD:DP:GQ:PL	0/0:59,0:59:99:0,120,1800	0/1:42,25:68:99:690,0,1385	0/1:43,22:65:99:588,0,1502	0/1:32,16:48:99:429,0,1083
chr8	83062318	.	T	C	884.11	PASS	AC=3;AF=0.375;AN=8;BaseQRankSum=1.41;DP=153;ExcessHet=5.4407;FS=0;MLEAC=3;MLEAF=0.375;MQ=60;MQRankSum=0;QD=7.31;ReadPosRankSum=0.308;SOR=0.733;VQSLOD=21.12;culprit=QD	GT:AD:DP:GQ:PL	0/0:30,0:30:90:0,90,1237	0/1:26,9:35:99:270,0,849	0/1:33,12:45:99:332,0,1129	0/1:30,11:42:99:294,0,997
chr8	83133917	.	C	T	852.11	PASS	AC=3;AF=0.375;AN=8;BaseQRankSum=-0.949;DP=117;ExcessHet=5.4407;FS=5.164;MLEAC=3;MLEAF=0.375;MQ=60;MQRankSum=0;QD=10.79;ReadPosRankSum=-0.67;SOR=0.267;VQSLOD=21.42;culprit=MQ	GT:AD:DP:GQ:PL	0/0:32,0:32:90:0,90,1350	0/1:5,13:18:99:419,0,152	0/1:26,8:34:99:182,0,879	0/1:17,10:27:99:263,0,589
chr8	83169812	.	T	C	1730.11	PASS	AC=3;AF=0.375;AN=8;BaseQRankSum=-0.172;DP=225;ExcessHet=5.4407;FS=6.953;MLEAC=3;MLEAF=0.375;MQ=60;MQRankSum=0;QD=10;ReadPosRankSum=-0.691;SOR=1.197;VQSLOD=21.99;culprit=MQ	GT:AD:DP:GQ:PL	0/0:44,0:44:99:0,109,1755	0/1:37,28:65:99:810,0,1204	0/1:40,21:61:99:624,0,1235	0/1:34,13:47:99:308,0,1076
chr8	83231344	.	T	G	466.11	VQSRTrancheBOTH99.00to99.90	AC=3;AF=0.375;AN=8;BaseQRankSum=-0.17;DP=60;ExcessHet=5.4407;FS=4.824;MLEAC=3;MLEAF=0.375;MQ=57.05;MQRankSum=-2.323;NEGATIVE_TRAIN_SITE;QD=12.27;ReadPosRankSum=0.078;SOR=1.516;VQSLOD=-2.018;culprit=MQRankSum	GT:AD:DP:GQ:PL	0/0:19,0:19:57:0,57,745	0/1:8,4:12:99:113,0,324	0/1:7,5:12:99:167,0,241	0/1:8,6:14:99:198,0,288
chr8	83234848	.	G	A	1362.11	PASS	AC=3;AF=0.375;AN=8;BaseQRankSum=-0.72;DP=194;ExcessHet=5.4407;FS=3.468;MLEAC=3;MLEAF=0.375;MQ=60;MQRankSum=0;QD=10.73;ReadPosRankSum=1.98;SOR=0.425;VQSLOD=20.93;culprit=MQ	GT:AD:DP:GQ:PL	0/0:60,0:60:57:0,57,2020	0/1:28,14:42:99:396,0,862	0/1:31,24:55:99:662,0,939	0/1:19,11:30:99:316,0,647
chr8	83245440	.	G	T	569.34	PASS	AC=3;AF=0.375;AN=8;BaseQRankSum=0.7;DP=53;ExcessHet=5.4407;FS=6.314;MLEAC=3;MLEAF=0.375;MQ=60;MQRankSum=0;QD=23.72;ReadPosRankSum=1.22;SOR=0.349;VQSLOD=21.73;culprit=MQ	GT:AD:DP:GQ:PL	0/0:17,0:17:0:0,0,519	0/1:2,6:9:60:288,0,60	0/1:5,5:10:99:136,0,129	0/1:1,5:6:27:207,0,27
chr8	83272367	.	C	T	909.11	PASS	AC=3;AF=0.375;AN=8;BaseQRankSum=-0.412;DP=144;ExcessHet=5.4407;FS=2.924;MLEAC=3;MLEAF=0.375;MQ=60;MQRankSum=0;QD=8.66;ReadPosRankSum=0.247;SOR=1.015;VQSLOD=21.35;culprit=QD	GT:AD:DP:GQ:PL	0/0:38,0:38:30:0,30,1338	0/1:14,11:25:99:334,0,461	0/1:27,9:37:99:250,0,972	0/1:31,13:44:99:337,0,1012
chr8	83287278	.	A	G	1428.25	PASS	AC=3;AF=0.375;AN=8;BaseQRankSum=-0.523;DP=186;ExcessHet=5.4407;FS=12.927;MLEAC=3;MLEAF=0.375;MQ=60;MQRankSum=0;QD=10.43;ReadPosRankSum=0.728;SOR=1.628;VQSLOD=20.45;culprit=MQ	GT:AD:DP:GQ:PL	0/0:43,0:43:5:0,5,1398	0/1:27,10:37:99:302,0,863	0/1:29,18:47:99:515,0,933	0/1:30,23:53:99:622,0,891
chr8	83297325	.	A	T	1397.11	PASS	AC=3;AF=0.375;AN=8;BaseQRankSum=0.995;DP=213;ExcessHet=5.4407;FS=0;MLEAC=3;MLEAF=0.375;MQ=60;MQRankSum=0;QD=8.47;ReadPosRankSum=0.107;SOR=0.699;VQSLOD=21.29;culprit=QD	GT:AD:DP:GQ:PL	0/0:42,0:42:99:0,103,1538	0/1:27,20:47:99:522,0,773	0/1:37,20:57:99:528,0,1038	0/1:45,16:61:99:359,0,1519
chr8	83361236	.	C	T	1436.11	PASS	AC=3;AF=0.375;AN=8;BaseQRankSum=0.105;DP=192;ExcessHet=5.4407;FS=8.484;MLEAC=3;MLEAF=0.375;MQ=60;MQRankSum=0;QD=11.22;ReadPosRankSum=0.515;SOR=1.527;VQSLOD=21.61;culprit=MQ	GT:AD:DP:GQ:PL	0/0:56,0:56:44:0,44,2003	0/1:31,20:52:99:647,0,1097	0/1:30,10:41:99:298,0,1039	0/1:22,15:38:99:503,0,788
chr8	83381119	.	A	G	938.11	PASS	AC=3;AF=0.375;AN=8;BaseQRankSum=0.572;DP=133;ExcessHet=5.4407;FS=3.118;MLEAC=3;MLEAF=0.375;MQ=60;MQRankSum=0;QD=10.54;ReadPosRankSum=0.715;SOR=0.379;VQSLOD=21.42;culprit=MQ	GT:AD:DP:GQ:PL	0/0:41,0:41:81:0,81,1428	0/1:15,10:25:99:294,0,503	0/1:21,11:32:99:326,0,680	0/1:21,11:32:99:330,0,703
chr8	83529006	.	A	G	2269.11	PASS	AC=3;AF=0.375;AN=8;BaseQRankSum=-0.455;DP=256;ExcessHet=5.4407;FS=4.07;MLEAC=3;MLEAF=0.375;MQ=60;MQRankSum=0;QD=10.96;ReadPosRankSum=-0.663;SOR=0.615;VQSLOD=21.47;culprit=MQ	GT:AD:DP:GQ:PL	0/0:45,0:45:99:0,109,1800	0/1:49,27:76:99:799,0,1684	0/1:38,23:61:99:675,0,1193	0/1:41,29:70:99:807,0,1344
chr8	83536666	.	T	C	421.11	PASS	AC=3;AF=0.375;AN=8;BaseQRankSum=0.304;DP=92;ExcessHet=5.4407;FS=0;MLEAC=3;MLEAF=0.375;MQ=60;MQRankSum=0;QD=6.68;ReadPosRankSum=-0.454;SOR=0.643;VQSLOD=20.82;culprit=QD	GT:AD:DP:GQ:PL	0/0:27,0:27:46:0,46,991	0/1:12,6:19:99:148,0,419	0/1:11,5:16:86:86,0,382	0/1:20,9:29:99:199,0,594
chr8	83550921	.	C	T	1177.13	PASS	AC=3;AF=0.375;AN=8;BaseQRankSum=0.685;DP=144;ExcessHet=5.4407;FS=7.755;MLEAC=3;MLEAF=0.375;MQ=60;MQRankSum=0;QD=11;ReadPosRankSum=-1.018;SOR=1.41;VQSLOD=21.44;culprit=MQ	GT:AD:DP:GQ:PL	0/0:35,0:35:22:0,22,1081	0/1:22,13:35:99:399,0,702	0/1:16,16:32:99:419,0,523	0/1:27,13:41:99:371,0,811
chr8	83583113	.	G	A	159.16	PASS	AC=3;AF=0.375;AN=8;BaseQRankSum=-0.464;DP=92;ExcessHet=5.4407;FS=2.954;MLEAC=2;MLEAF=0.25;MQ=60;MQRankSum=0;QD=2.34;ReadPosRankSum=0.078;SOR=1.003;VQSLOD=20.05;culprit=QD	GT:AD:DP:GQ:PL	0/0:24,0:24:60:0,60,900	0/1:11,3:14:76:76,0,363	0/1:19,2:21:2:2,0,722	0/1:28,5:33:92:92,0,991
chr8	83587496	.	C	T	1493.11	PASS	AC=3;AF=0.375;AN=8;BaseQRankSum=0.308;DP=223;ExcessHet=5.4407;FS=5.102;MLEAC=3;MLEAF=0.375;MQ=60;MQRankSum=0;QD=9.51;ReadPosRankSum=0.751;SOR=0.823;VQSLOD=21.75;culprit=QD	GT:AD:DP:GQ:PL	0/0:63,0:63:64:0,64,2214	0/1:31,12:43:99:349,0,1023	0/1:34,18:52:99:477,0,1162	0/1:40,22:62:99:679,0,1283
chr8	83613121	.	G	A	726.11	PASS	AC=3;AF=0.375;AN=8;BaseQRankSum=0.486;DP=193;ExcessHet=5.4407;FS=1.655;MLEAC=3;MLEAF=0.375;MQ=60;MQRankSum=0;QD=4.94;ReadPosRankSum=0.127;SOR=0.487;VQSLOD=20.45;culprit=QD	GT:AD:DP:GQ:PL	0/0:41,0:41:99:0,101,1628	0/1:35,16:51:99:439,0,1207	0/1:39,8:47:99:167,0,1240	0/1:41,8:49:99:132,0,1291
chr8	83647775	.	A	G	1376.11	PASS	AC=3;AF=0.375;AN=8;BaseQRankSum=0.142;DP=196;ExcessHet=5.4407;FS=1.38;MLEAC=3;MLEAF=0.375;MQ=60;MQRankSum=0;QD=9.05;ReadPosRankSum=-0.207;SOR=0.71;VQSLOD=21.23;culprit=QD	GT:AD:DP:GQ:PL	0/0:41,0:41:99:0,103,1518	0/1:37,16:53:99:469,0,1317	0/1:29,17:46:99:481,0,984	0/1:38,15:53:99:438,0,1301
chr8	83731349	.	C	T	1465.11	PASS	AC=3;AF=0.375;AN=8;BaseQRankSum=-0.49;DP=196;ExcessHet=5.4407;FS=0.656;MLEAC=3;MLEAF=0.375;MQ=60;MQRankSum=0;QD=10.69;ReadPosRankSum=0.047;SOR=0.816;VQSLOD=21.53;culprit=MQ	GT:AD:DP:GQ:PL	0/0:54,0:54:79:0,79,1912	0/1:18,13:31:99:340,0,627	0/1:35,17:53:99:496,0,1240	0/1:33,21:54:99:641,0,1103
chr8	83734057	.	C	A	1380.11	PASS	AC=3;AF=0.375;AN=8;BaseQRankSum=-0.948;DP=217;ExcessHet=5.4407;FS=1.364;MLEAC=3;MLEAF=0.375;MQ=60;MQRankSum=0;QD=9.26;ReadPosRankSum=-0.716;SOR=0.762;VQSLOD=21.07;culprit=QD	GT:AD:DP:GQ:PL	0/0:60,0:60:96:0,96,2053	0/1:39,25:64:99:644,0,1373	0/1:29,11:40:99:317,0,1008	0/1:31,14:46:99:431,0,991
chr8	83780161	.	T	C	1395.11	PASS	AC=3;AF=0.375;AN=8;BaseQRankSum=0.939;DP=214;ExcessHet=5.4407;FS=3.162;MLEAC=3;MLEAF=0.375;MQ=60;MQRankSum=0;QD=8.67;ReadPosRankSum=-0.385;SOR=0.984;VQSLOD=21.24;culprit=QD	GT:AD:DP:GQ:PL	0/0:47,0:47:99:0,110,1734	0/1:46,14:60:99:356,0,1440	0/1:36,15:51:99:440,0,1202	0/1:30,20:51:99:611,0,978
chr8	83792315	.	A	G	1290.11	PASS	AC=3;AF=0.375;AN=8;BaseQRankSum=1.08;DP=195;ExcessHet=5.4407;FS=8.013;MLEAC=3;MLEAF=0.375;MQ=60;MQRankSum=0;QD=8.43;ReadPosRankSum=0.245;SOR=0.737;VQSLOD=22.27;culprit=QD	GT:AD:DP:GQ:PL	0/0:38,0:38:99:0,105,1490	0/1:31,13:44:99:376,0,1012	0/1:35,11:46:99:289,0,1156	0/1:42,21:63:99:637,0,1196
chr8	83820401	.	A	G	1125.11	PASS	AC=3;AF=0.375;AN=8;BaseQRankSum=-0.779;DP=166;ExcessHet=5.4407;FS=0;MLEAC=3;MLEAF=0.375;MQ=60;MQRankSum=0;QD=8.72;ReadPosRankSum=-0.666;SOR=0.757;VQSLOD=21.09;culprit=QD	GT:AD:DP:GQ:PL	0/0:34,0:34:99:0,99,1325	0/1:30,9:39:99:254,0,1080	0/1:25,15:40:99:458,0,856	0/1:34,16:50:99:425,0,1141
chr8	83972229	.	T	C	607.17	PASS	AC=3;AF=0.375;AN=8;BaseQRankSum=-0.707;DP=180;ExcessHet=5.4407;FS=0.812;MLEAC=3;MLEAF=0.375;MQ=60;MQRankSum=0;QD=5.15;ReadPosRankSum=0.42;SOR=0.798;VQSLOD=20.64;culprit=QD	GT:AD:DP:GQ:PL	0/0:56,0:56:18:0,18,1890	0/1:34,5:39:92:92,0,1130	0/1:28,11:39:99:256,0,885	0/1:29,11:40:99:271,0,987
chr8	83985490	.	A	G	866.11	PASS	AC=3;AF=0.375;AN=8;BaseQRankSum=0.094;DP=163;ExcessHet=5.4407;FS=0.762;MLEAC=3;MLEAF=0.375;MQ=60;MQRankSum=0;QD=7.34;ReadPosRankSum=-0.401;SOR=0.77;VQSLOD=20.91;culprit=QD	GT:AD:DP:GQ:PL	0/0:42,0:42:43:0,43,1412	0/1:39,6:45:99:113,0,1368	0/1:26,14:40:99:360,0,839	0/1:19,14:33:99:405,0,594
chr8	84098925	.	T	C	1122.11	PASS	AC=3;AF=0.375;AN=8;BaseQRankSum=1.21;DP=152;ExcessHet=5.4407;FS=0;MLEAC=3;MLEAF=0.375;MQ=60;MQRankSum=0;QD=10.29;ReadPosRankSum=-0.179;SOR=0.763;VQSLOD=21.49;culprit=MQ	GT:AD:DP:GQ:PL	0/0:40,0:40:99:0,104,1417	0/1:20,16:36:99:471,0,590	0/1:22,10:32:99:290,0,669	0/1:27,14:41:99:373,0,800
chr8	84118456	.	G	T	1413.86	PASS	AC=3;AF=0.375;AN=8;BaseQRankSum=-0.066;DP=227;ExcessHet=5.4407;FS=10.028;MLEAC=3;MLEAF=0.375;MQ=60;MQRankSum=0;QD=8.57;ReadPosRankSum=-0.29;SOR=0.638;VQSLOD=21.96;culprit=QD	GT:AD:DP:GQ:PL	0/0:55,0:55:3:0,3,1880	0/1:45,22:67:99:610,0,1441	0/1:34,20:54:99:547,0,1054	0/1:32,12:45:99:267,0,896
chr8	84135846	.	T	A	518.1	PASS	AC=3;AF=0.375;AN=8;BaseQRankSum=-0.355;DP=94;ExcessHet=5.4407;FS=2.679;MLEAC=3;MLEAF=0.375;MQ=60;MQRankSum=0;QD=8.93;ReadPosRankSum=-0.14;SOR=0.304;VQSLOD=21.1;culprit=QD	GT:AD:DP:GQ:PL	0/0:31,0:31:51:0,51,1154	0/1:17,9:26:99:261,0,619	0/1:14,8:22:99:230,0,483	0/1:8,2:10:39:39,0,267
chr8	84144222	.	A	G	2227.11	PASS	AC=3;AF=0.375;AN=8;BaseQRankSum=-2.023;DP=242;ExcessHet=5.4407;FS=3.458;MLEAC=3;MLEAF=0.375;MQ=60;MQRankSum=0;POSITIVE_TRAIN_SITE;QD=12.3;ReadPosRankSum=0.998;SOR=0.483;VQSLOD=23.02;culprit=MQ	GT:AD:DP:GQ:PL	0/0:58,0:58:41:0,41,1982	0/1:40,25:66:99:787,0,1416	0/1:30,25:56:99:754,0,1019	0/1:38,23:61:99:698,0,1251
chr8	84160121	.	A	G	784.11	PASS	AC=3;AF=0.375;AN=8;BaseQRankSum=-0.515;DP=166;ExcessHet=5.4407;FS=3.996;MLEAC=3;MLEAF=0.375;MQ=60;MQRankSum=0;QD=6.27;ReadPosRankSum=-0.529;SOR=0.373;VQSLOD=20.62;culprit=QD	GT:AD:DP:GQ:PL	0/0:37,0:37:99:0,100,1454	0/1:30,12:42:99:369,0,1045	0/1:30,8:38:99:184,0,1099	0/1:35,10:45:99:243,0,1235
chr8	84167570	.	A	G	1553.29	PASS	AC=3;AF=0.375;AN=8;BaseQRankSum=-0.889;DP=204;ExcessHet=5.4407;FS=2.084;MLEAC=3;MLEAF=0.375;MQ=60;MQRankSum=0;QD=10.02;ReadPosRankSum=-0.531;SOR=0.505;VQSLOD=21.21;culprit=MQ	GT:AD:DP:GQ:PL	0/0:44,0:44:0:0,0,1387	0/1:36,24:61:99:724,0,1229	0/1:36,19:57:99:495,0,1282	0/1:28,12:40:99:343,0,887
chr8	84183411	.	C	T	172.1	PASS	AC=3;AF=0.375;AN=8;BaseQRankSum=-0.334;DP=81;ExcessHet=5.4407;FS=3.104;MLEAC=3;MLEAF=0.375;MQ=60;MQRankSum=0;QD=2.82;ReadPosRankSum=1.02;SOR=0.269;VQSLOD=19.75;culprit=QD	GT:AD:DP:GQ:PL	0/0:19,0:19:57:0,57,706	0/1:5,5:10:99:113,0,137	0/1:25,3:28:39:39,0,809	0/1:19,4:23:32:32,0,642
chr8	84192910	.	G	T	968.87	PASS	AC=3;AF=0.375;AN=8;BaseQRankSum=-1.24;DP=107;ExcessHet=5.4407;FS=5.264;MLEAC=3;MLEAF=0.375;MQ=59.94;MQRankSum=0;QD=16.15;ReadPosRankSum=2.2;SOR=0.258;VQSLOD=5.33;culprit=MQ	GT:AD:DP:GQ:PL	0/0:33,0:33:30:0,30,1101	0/1:11,9:22:99:371,0,512	0/1:8,8:16:99:351,0,274	0/1:13,11:24:99:423,0,453
chr8	84218901	.	T	C	1392.11	PASS	AC=3;AF=0.375;AN=8;BaseQRankSum=0.455;DP=259;ExcessHet=5.4407;FS=3.837;MLEAC=3;MLEAF=0.375;MQ=60;MQRankSum=0;QD=6.93;ReadPosRankSum=-0.151;SOR=0.441;VQSLOD=20.9;culprit=QD	GT:AD:DP:GQ:PL	0/0:53,0:53:99:0,120,1800	0/1:41,19:60:99:554,0,1381	0/1:68,24:92:99:553,0,2076	0/1:37,12:49:99:297,0,1229
chr8	84232903	.	T	C	1867.11	PASS	AC=3;AF=0.375;AN=8;BaseQRankSum=-0.563;DP=199;ExcessHet=5.4407;FS=1.318;MLEAC=3;MLEAF=0.375;MQ=60;MQRankSum=0;QD=12.05;ReadPosRankSum=0.834;SOR=0.562;VQSLOD=21.61;culprit=MQ	GT:AD:DP:GQ:PL	0/0:38,0:38:99:0,99,1393	0/1:36,19:55:99:507,0,1215	0/1:27,25:52:99:750,0,866	0/1:27,21:48:99:622,0,878
chr8	84238769	.	C	T	910.11	PASS	AC=3;AF=0.375;AN=8;BaseQRankSum=0.814;DP=279;ExcessHet=5.4407;FS=2.242;MLEAC=3;MLEAF=0.375;MQ=60;MQRankSum=0;QD=4.55;ReadPosRankSum=1.25;SOR=0.873;VQSLOD=20.39;culprit=QD	GT:AD:DP:GQ:PL	0/0:69,0:69:99:0,120,1800	0/1:52,17:69:99:499,0,1797	0/1:56,9:66:99:132,0,1884	0/1:53,13:66:99:291,0,1683
chr8	84286803	.	T	A	1496.11	PASS	AC=3;AF=0.375;AN=8;BaseQRankSum=-0.206;DP=247;ExcessHet=5.4407;FS=1.365;MLEAC=3;MLEAF=0.375;MQ=60;MQRankSum=0;QD=9.97;ReadPosRankSum=0.551;SOR=0.877;VQSLOD=21.45;culprit=MQ	GT:AD:DP:GQ:PL	0/0:93,0:93:48:0,48,2959	0/1:36,9:45:99:200,0,1135	0/1:32,20:52:99:605,0,1134	0/1:31,22:53:99:703,0,961
chr8	84296496	.	A	G	1557.11	PASS	AC=3;AF=0.375;AN=8;BaseQRankSum=1.27;DP=252;ExcessHet=5.4407;FS=6.061;MLEAC=3;MLEAF=0.375;MQ=60;MQRankSum=0;QD=9;ReadPosRankSum=1.21;SOR=0.672;VQSLOD=21.7;culprit=QD	GT:AD:DP:GQ:PL	0/0:64,0:64:99:0,120,1800	0/1:46,18:64:99:508,0,1599	0/1:33,11:44:99:312,0,1016	0/1:42,23:65:99:749,0,1469
chr8	84335828	.	C	T	1715.11	PASS	AC=3;AF=0.375;AN=8;BaseQRankSum=0.117;DP=217;ExcessHet=5.4407;FS=0.577;MLEAC=3;MLEAF=0.375;MQ=60;MQRankSum=0;QD=9.86;ReadPosRankSum=-0.03;SOR=0.691;VQSLOD=21.42;culprit=MQ	GT:AD:DP:GQ:PL	0/0:40,0:40:99:0,102,1459	0/1:44,12:56:99:293,0,1566	0/1:31,26:57:99:782,0,924	0/1:37,24:62:99:652,0,1129
chr8	84345104	.	T	C	829.11	PASS	AC=3;AF=0.375;AN=8;BaseQRankSum=-0.778;DP=191;ExcessHet=5.4407;FS=6.934;MLEAC=3;MLEAF=0.375;MQ=60;MQRankSum=0;QD=5.88;ReadPosRankSum=0.308;SOR=0.878;VQSLOD=21.67;culprit=QD	GT:AD:DP:GQ:PL	0/0:47,0:47:26:0,26,1505	0/1:39,15:54:99:240,0,1409	0/1:19,11:31:99:247,0,675	0/1:42,15:57:99:354,0,1527
chr8	84415463	.	C	T	1176.11	PASS	AC=3;AF=0.375;AN=8;BaseQRankSum=-0.949;DP=196;ExcessHet=5.4407;FS=4.627;MLEAC=3;MLEAF=0.375;MQ=60;MQRankSum=0;QD=8.06;ReadPosRankSum=-0.813;SOR=1.123;VQSLOD=21.21;culprit=QD	GT:AD:DP:GQ:PL	0/0:43,0:43:47:0,47,1540	0/1:36,18:55:99:515,0,1254	0/1:37,14:51:99:359,0,1283	0/1:30,11:41:99:314,0,1078
chr8	84419846	.	T	C	1329.11	VQSRTrancheBOTH99.00to99.90	AC=3;AF=0.375;AN=8;BaseQRankSum=-0.871;DP=168;ExcessHet=5.4407;FS=1.634;MLEAC=3;MLEAF=0.375;MQ=55.19;MQRankSum=-0.783;NEGATIVE_TRAIN_SITE;QD=10.15;ReadPosRankSum=0.191;SOR=0.529;VQSLOD=-3.115;culprit=MQRankSum	GT:AD:DP:GQ:PL	0/0:34,0:34:99:0,102,1295	0/1:28,15:43:99:400,0,991	0/1:32,16:48:99:423,0,910	0/1:21,19:40:99:518,0,632
chr8	84440635	.	T	C	900.14	PASS	AC=3;AF=0.375;AN=8;BaseQRankSum=0.108;DP=206;ExcessHet=5.4407;FS=2.488;MLEAC=3;MLEAF=0.375;MQ=60;MQRankSum=0;QD=5.92;ReadPosRankSum=0.701;SOR=0.475;VQSLOD=20.67;culprit=QD	GT:AD:DP:GQ:PL	0/0:48,0:48:20:0,20,1675	0/1:36,15:51:99:436,0,1205	0/1:48,11:59:99:218,0,1625	0/1:31,11:42:99:258,0,1018
chr8	84517416	.	G	A	1408.11	PASS	AC=3;AF=0.375;AN=8;BaseQRankSum=-0.57;DP=227;ExcessHet=5.4407;FS=6.271;MLEAC=3;MLEAF=0.375;MQ=60;MQRankSum=0;QD=8.38;ReadPosRankSum=0.3;SOR=0.366;VQSLOD=21.58;culprit=QD	GT:AD:DP:GQ:PL	0/0:55,0:55:43:0,43,1885	0/1:38,18:56:99:494,0,1328	0/1:42,19:61:99:523,0,1380	0/1:36,15:51:99:403,0,1236
chr8	84540139	.	T	C	867.11	PASS	AC=3;AF=0.375;AN=8;BaseQRankSum=-0.113;DP=145;ExcessHet=5.4407;FS=0.846;MLEAC=3;MLEAF=0.375;MQ=60;MQRankSum=0;QD=9.85;ReadPosRankSum=-0.176;SOR=0.542;VQSLOD=21.35;culprit=MQ	GT:AD:DP:GQ:PL	0/0:53,0:53:35:0,35,1750	0/1:27,9:37:99:265,0,892	0/1:17,13:30:99:396,0,572	0/1:15,7:22:99:218,0,547
chr8	84542114	.	G	A	845.11	PASS	AC=3;AF=0.375;AN=8;BaseQRankSum=-0.1;DP=168;ExcessHet=5.4407;FS=0.789;MLEAC=3;MLEAF=0.375;MQ=60;MQRankSum=0;QD=6.55;ReadPosRankSum=-0.214;SOR=0.533;VQSLOD=20.78;culprit=QD	GT:AD:DP:GQ:PL	0/0:36,0:36:99:0,99,1399	0/1:28,14:42:99:437,0,969	0/1:32,11:43:99:323,0,1128	0/1:38,6:45:97:97,0,1283
chr8	84542703	.	T	C	1408.11	PASS	AC=3;AF=0.375;AN=8;BaseQRankSum=-0.812;DP=225;ExcessHet=5.4407;FS=0.605;MLEAC=3;MLEAF=0.375;MQ=60;MQRankSum=0;QD=8.05;ReadPosRankSum=0.343;SOR=0.773;VQSLOD=21.2;culprit=QD	GT:AD:DP:GQ:PL	0/0:43,0:43:99:0,102,1590	0/1:39,23:62:99:629,0,1310	0/1:40,16:56:99:415,0,1364	0/1:43,14:57:99:376,0,1415
chr8	84546042	.	T	C	1188.11	PASS	AC=3;AF=0.375;AN=8;BaseQRankSum=-1.29;DP=226;ExcessHet=5.4407;FS=0;MLEAC=3;MLEAF=0.375;MQ=60;MQRankSum=0;QD=7.24;ReadPosRankSum=0.273;SOR=0.734;VQSLOD=21.1;culprit=QD	GT:AD:DP:GQ:PL	0/0:59,0:59:56:0,56,2003	0/1:40,12:52:99:236,0,1369	0/1:33,18:51:99:483,0,1089	0/1:42,19:61:99:481,0,1380
chr8	84739774	.	C	T	1066.11	PASS	AC=3;AF=0.375;AN=8;BaseQRankSum=-0.724;DP=152;ExcessHet=5.4407;FS=6.323;MLEAC=3;MLEAF=0.375;MQ=60;MQRankSum=0;QD=9.52;ReadPosRankSum=0.325;SOR=0.315;VQSLOD=21.71;culprit=QD	GT:AD:DP:GQ:PL	0/0:38,0:38:73:0,73,1427	0/1:26,15:41:99:409,0,777	0/1:22,13:35:99:352,0,707	0/1:24,12:36:99:317,0,763
chr8	84792192	.	G	A	2041.11	PASS	AC=3;AF=0.375;AN=8;BaseQRankSum=-0.022;DP=212;ExcessHet=5.4407;FS=3.77;MLEAC=3;MLEAF=0.375;MQ=60;MQRankSum=0;QD=12.45;ReadPosRankSum=0.223;SOR=0.989;VQSLOD=21.87;culprit=MQ	GT:AD:DP:GQ:PL	0/0:45,0:45:99:0,107,1535	0/1:39,18:57:99:524,0,1276	0/1:28,17:45:99:509,0,883	0/1:30,32:63:99:1020,0,911
chr8	84798652	.	A	G	2077.11	PASS	AC=3;AF=0.375;AN=8;BaseQRankSum=-0.797;DP=217;ExcessHet=5.4407;FS=1.267;MLEAC=3;MLEAF=0.375;MQ=60;MQRankSum=0;QD=12.08;ReadPosRankSum=-0.556;SOR=0.804;VQSLOD=21.48;culprit=MQ	GT:AD:DP:GQ:PL	0/0:43,0:43:99:0,108,1638	0/1:36,20:56:99:584,0,1140	0/1:25,27:52:99:877,0,787	0/1:42,22:64:99:628,0,1496
chr8	84807042	.	C	T	719.11	PASS	AC=3;AF=0.375;AN=8;BaseQRankSum=-1.111;DP=192;ExcessHet=5.4407;FS=0;MLEAC=3;MLEAF=0.375;MQ=60;MQRankSum=0;QD=5.06;ReadPosRankSum=-1.22;SOR=0.739;VQSLOD=20.05;culprit=QD	GT:AD:DP:GQ:PL	0/0:45,0:45:99:0,99,1675	0/1:40,14:54:99:349,0,1356	0/1:42,8:50:99:141,0,1543	0/1:29,9:38:99:241,0,929
chr8	84830462	.	C	T	729.11	PASS	AC=3;AF=0.375;AN=8;BaseQRankSum=0.519;DP=166;ExcessHet=5.4407;FS=0;MLEAC=3;MLEAF=0.375;MQ=60;MQRankSum=0;QD=6.34;ReadPosRankSum=-0.609;SOR=0.626;VQSLOD=20.68;culprit=QD	GT:AD:DP:GQ:PL	0/0:47,0:47:61:0,61,1774	0/1:33,8:41:99:177,0,1109	0/1:27,12:39:99:349,0,884	0/1:27,8:35:99:215,0,925
chr8	84857511	.	T	C	1497.11	PASS	AC=3;AF=0.375;AN=8;BaseQRankSum=-0.839;DP=211;ExcessHet=5.4407;FS=15.724;MLEAC=3;MLEAF=0.375;MQ=60;MQRankSum=0;QD=9.07;ReadPosRankSum=-0.526;SOR=0.203;VQSLOD=18.78;culprit=QD	GT:AD:DP:GQ:PL	0/0:37,0:37:99:0,99,1485	0/1:34,19:53:99:517,0,1124	0/1:37,15:53:99:443,0,1164	0/1:39,21:61:99:549,0,1314
chr8	84910674	.	C	A	1359.11	PASS	AC=3;AF=0.375;AN=8;BaseQRankSum=0.036;DP=192;ExcessHet=5.4407;FS=12.738;MLEAC=3;MLEAF=0.375;MQ=60;MQRankSum=0;QD=9;ReadPosRankSum=-0.275;SOR=1.615;VQSLOD=20.28;culprit=QD	GT:AD:DP:GQ:PL	0/0:37,0:37:99:0,99,1363	0/1:33,14:47:99:434,0,1074	0/1:31,16:47:99:425,0,996	0/1:39,18:57:99:512,0,1284
chr8	84915045	.	G	T	1422.11	PASS	AC=3;AF=0.375;AN=8;BaseQRankSum=-0.57;DP=196;ExcessHet=5.4407;FS=7.527;MLEAC=3;MLEAF=0.375;MQ=60;MQRankSum=0;POSITIVE_TRAIN_SITE;QD=9.29;ReadPosRankSum=0.372;SOR=0.633;VQSLOD=23.42;culprit=QD	GT:AD:DP:GQ:PL	0/0:37,0:37:99:0,102,1430	0/1:33,15:49:99:383,0,1154	0/1:29,15:44:99:407,0,996	0/1:40,21:61:99:644,0,1294
chr8	84943598	.	A	G	711.29	PASS	AC=3;AF=0.375;AN=8;BaseQRankSum=0.062;DP=160;ExcessHet=5.4407;FS=7.021;MLEAC=3;MLEAF=0.375;MQ=60;MQRankSum=0;QD=7.11;ReadPosRankSum=0.081;SOR=0.787;VQSLOD=21.86;culprit=QD	GT:AD:DP:GQ:PL	0/0:57,0:57:0:0,0,1603	0/1:23,10:34:99:274,0,708	0/1:22,10:32:99:257,0,673	0/1:26,9:35:99:189,0,783
chr8	85005944	.	A	G	725.11	PASS	AC=3;AF=0.375;AN=8;BaseQRankSum=-0.845;DP=180;ExcessHet=5.4407;FS=2.679;MLEAC=3;MLEAF=0.375;MQ=60;MQRankSum=0;QD=5.22;ReadPosRankSum=-0.296;SOR=0.466;VQSLOD=20.42;culprit=QD	GT:AD:DP:GQ:PL	0/0:33,0:33:99:0,99,1259	0/1:32,10:42:99:279,0,1085	0/1:46,9:55:99:128,0,1438	0/1:29,13:43:99:330,0,914
chr8	85012686	.	T	C	856.58	VQSRTrancheBOTH99.00to99.90	AC=3;AF=0.375;AN=8;BaseQRankSum=-0.435;DP=150;ExcessHet=5.4407;FS=6.577;MLEAC=3;MLEAF=0.375;MQ=53.34;MQRankSum=0.654;NEGATIVE_TRAIN_SITE;QD=7.32;ReadPosRankSum=0.155;SOR=1.383;VQSLOD=-1.68;culprit=QD	GT:AD:DP:GQ:PL	0/0:30,0:30:9:0,9,1005	0/1:18,9:27:99:223,0,574	0/1:24,20:44:99:590,0,776	0/1:41,5:46:55:55,0,1328
chr8	85022535	.	C	T	1109.11	PASS	AC=3;AF=0.375;AN=8;BaseQRankSum=-1.699;DP=205;ExcessHet=5.4407;FS=2.327;MLEAC=3;MLEAF=0.375;MQ=60;MQRankSum=0;QD=6.8;ReadPosRankSum=0.074;SOR=0.973;VQSLOD=20.97;culprit=QD	GT:AD:DP:GQ:PL	0/0:38,0:38:99:0,101,1426	0/1:35,17:52:99:456,0,1173	0/1:39,10:49:99:225,0,1397	0/1:43,19:63:99:440,0,1366
chr8	85099353	.	A	G	917.29	PASS	AC=3;AF=0.375;AN=8;BaseQRankSum=-0.971;DP=148;ExcessHet=5.4407;FS=5.189;MLEAC=3;MLEAF=0.375;MQ=60;MQRankSum=0;QD=9.46;ReadPosRankSum=0.53;SOR=1.209;VQSLOD=21.85;culprit=QD	GT:AD:DP:GQ:PL	0/0:40,0:40:0:0,0,1267	0/1:17,10:27:99:195,0,615	0/1:21,15:36:99:466,0,674	0/1:24,10:35:99:265,0,862
chr8	85119494	.	C	T	558.11	PASS	AC=3;AF=0.375;AN=8;BaseQRankSum=-0.125;DP=88;ExcessHet=5.4407;FS=0;MLEAC=3;MLEAF=0.375;MQ=60;MQRankSum=0;QD=9.3;ReadPosRankSum=0.109;SOR=0.776;VQSLOD=21.42;culprit=QD	GT:AD:DP:GQ:PL	0/0:24,0:24:72:0,72,987	0/1:12,4:16:99:100,0,471	0/1:13,8:21:99:234,0,440	0/1:15,8:23:99:236,0,558
chr8	85164670	.	T	C	913.11	PASS	AC=3;AF=0.375;AN=8;BaseQRankSum=0.052;DP=186;ExcessHet=5.4407;FS=4.821;MLEAC=3;MLEAF=0.375;MQ=60;MQRankSum=0;QD=6.62;ReadPosRankSum=0.084;SOR=1.171;VQSLOD=21.33;culprit=QD	GT:AD:DP:GQ:PL	0/0:42,0:42:88:0,88,1403	0/1:29,15:44:99:405,0,981	0/1:43,7:50:99:107,0,1423	0/1:29,15:44:99:413,0,939
chr8	85182022	.	C	T	776.11	PASS	AC=3;AF=0.375;AN=8;BaseQRankSum=-0.439;DP=207;ExcessHet=5.4407;FS=0.721;MLEAC=3;MLEAF=0.375;MQ=60;MQRankSum=0;QD=5.32;ReadPosRankSum=-0.555;SOR=0.61;VQSLOD=20.42;culprit=QD	GT:AD:DP:GQ:PL	0/0:54,0:54:99:0,100,1800	0/1:45,15:60:99:429,0,1546	0/1:35,9:45:99:182,0,1111	0/1:33,9:42:99:177,0,1136
chr8	85243234	.	G	A	1323.11	PASS	AC=3;AF=0.375;AN=8;BaseQRankSum=0.493;DP=188;ExcessHet=5.4407;FS=21.282;MLEAC=3;MLEAF=0.375;MQ=60;MQRankSum=0;QD=10.26;ReadPosRankSum=-0.512;SOR=0.378;VQSLOD=16.84;culprit=FS	GT:AD:DP:GQ:PL	0/0:57,0:57:88:0,88,2125	0/1:28,14:42:99:421,0,980	0/1:29,16:45:99:451,0,1029	0/1:27,15:42:99:463,0,859
chr8	85253833	.	C	T	1812.11	PASS	AC=3;AF=0.375;AN=8;BaseQRankSum=-0.723;DP=220;ExcessHet=5.4407;FS=3.698;MLEAC=3;MLEAF=0.375;MQ=60;MQRankSum=0;QD=10.01;ReadPosRankSum=1.45;SOR=1.003;VQSLOD=21.38;culprit=MQ	GT:AD:DP:GQ:PL	0/0:34,0:34:99:0,99,1292	0/1:43,34:77:99:1010,0,1407	0/1:38,14:52:99:331,0,1265	0/1:34,18:52:99:483,0,1091
chr8	85343135	.	G	A	1351.11	PASS	AC=3;AF=0.375;AN=8;BaseQRankSum=0;DP=239;ExcessHet=5.4407;FS=6.333;MLEAC=3;MLEAF=0.375;MQ=60;MQRankSum=0;QD=7.51;ReadPosRankSum=0.551;SOR=0.349;VQSLOD=21.41;culprit=QD	GT:AD:DP:GQ:PL	0/0:52,0:52:99:0,115,1800	0/1:37,17:54:99:531,0,1249	0/1:51,15:66:99:339,0,1726	0/1:42,18:61:99:493,0,1421
chr8	85347667	.	A	G	1519.11	PASS	AC=3;AF=0.375;AN=8;BaseQRankSum=-0.905;DP=237;ExcessHet=5.4407;FS=1.973;MLEAC=3;MLEAF=0.375;MQ=60;MQRankSum=0;QD=8.39;ReadPosRankSum=0.777;SOR=0.861;VQSLOD=21.21;culprit=QD	GT:AD:DP:GQ:PL	0/0:54,0:54:39:0,39,1843	0/1:39,22:61:99:631,0,1363	0/1:36,13:49:99:368,0,1213	0/1:48,23:72:99:532,0,1548
chr8	85366185	.	T	A	1120.11	PASS	AC=3;AF=0.375;AN=8;BaseQRankSum=-0.889;DP=198;ExcessHet=5.4407;FS=0.647;MLEAC=3;MLEAF=0.375;MQ=60;MQRankSum=0;QD=7.27;ReadPosRankSum=0.67;SOR=0.609;VQSLOD=21.03;culprit=QD	GT:AD:DP:GQ:PL	0/0:42,0:42:80:0,80,1483	0/1:44,16:60:99:368,0,1634	0/1:28,20:48:99:518,0,860	0/1:35,11:46:99:246,0,1162
chr8	85484846	.	G	T	1697.11	PASS	AC=3;AF=0.375;AN=8;BaseQRankSum=-1.636;DP=317;ExcessHet=5.4407;FS=7.025;MLEAC=3;MLEAF=0.375;MQ=60;MQRankSum=0;QD=7.01;ReadPosRankSum=0.18;SOR=0.392;VQSLOD=21.5;culprit=QD	GT:AD:DP:GQ:PL	0/0:68,0:68:81:0,81,2373	0/1:56,20:76:99:482,0,1980	0/1:51,15:66:99:341,0,1760	0/1:67,33:100:99:886,0,2127
chr8	85486153	.	A	G	1480.11	PASS	AC=3;AF=0.375;AN=8;BaseQRankSum=0.803;DP=204;ExcessHet=5.4407;FS=1.294;MLEAC=3;MLEAF=0.375;MQ=60;MQRankSum=0;QD=9.31;ReadPosRankSum=-0.87;SOR=0.575;VQSLOD=20.97;culprit=QD	GT:AD:DP:GQ:PL	0/0:38,0:38:99:0,100,1528	0/1:32,22:54:99:684,0,949	0/1:35,18:54:99:445,0,892	0/1:37,15:53:99:363,0,1069
chr8	85492104	.	C	T	1369.11	PASS	AC=3;AF=0.375;AN=8;BaseQRankSum=-0.429;DP=199;ExcessHet=5.4407;FS=3.043;MLEAC=3;MLEAF=0.375;MQ=60;MQRankSum=0;QD=8.5;ReadPosRankSum=0.05;SOR=0.484;VQSLOD=21.17;culprit=QD	GT:AD:DP:GQ:PL	0/0:34,0:34:99:0,99,1396	0/1:37,14:51:99:413,0,1290	0/1:41,19:60:99:521,0,1436	0/1:34,16:51:99:447,0,1129
chr8	85504155	.	T	C	991.11	PASS	AC=3;AF=0.375;AN=8;BaseQRankSum=0.896;DP=169;ExcessHet=5.4407;FS=0.784;MLEAC=3;MLEAF=0.375;MQ=60;MQRankSum=0;QD=9.53;ReadPosRankSum=1.12;SOR=0.793;VQSLOD=21.3;culprit=QD	GT:AD:DP:GQ:PL	0/0:58,0:58:93:0,93,1944	0/1:21,13:34:99:404,0,674	0/1:23,7:30:99:189,0,768	0/1:27,13:40:99:410,0,932
chr8	85524760	.	C	T	2277.11	PASS	AC=3;AF=0.375;AN=8;BaseQRankSum=-0.928;DP=254;ExcessHet=5.4407;FS=0.521;MLEAC=3;MLEAF=0.375;MQ=60;MQRankSum=0;QD=11.11;ReadPosRankSum=-0.294;SOR=0.648;VQSLOD=21.51;culprit=MQ	GT:AD:DP:GQ:PL	0/0:43,0:43:99:0,101,1504	0/1:45,22:67:99:629,0,1545	0/1:41,32:74:99:974,0,1338	0/1:43,22:66:99:686,0,1426
chr8	85582899	.	C	T	2288.11	PASS	AC=3;AF=0.375;AN=8;BaseQRankSum=-1.017;DP=240;ExcessHet=5.4407;FS=1.771;MLEAC=3;MLEAF=0.375;MQ=60;MQRankSum=0;QD=11.44;ReadPosRankSum=-0.433;SOR=0.674;VQSLOD=21.45;culprit=MQ	GT:AD:DP:GQ:PL	0/0:35,0:35:99:0,102,1530	0/1:50,30:81:99:931,0,1739	0/1:43,26:69:99:826,0,1484	0/1:32,19:51:99:543,0,1158
chr8	85595240	.	G	A	1092.11	VQSRTrancheBOTH99.00to99.90	AC=3;AF=0.375;AN=8;BaseQRankSum=-1.11;DP=188;ExcessHet=5.4407;FS=0;MLEAC=3;MLEAF=0.375;MQ=59.95;MQRankSum=0;QD=7.86;ReadPosRankSum=-1.136;SOR=0.746;VQSLOD=4.97;culprit=QD	GT:AD:DP:GQ:PL	0/0:46,0:46:99:0,115,1800	0/1:28,24:52:99:686,0,932	0/1:33,7:40:99:161,0,1120	0/1:35,12:47:99:257,0,1105
chr8	85596066	.	A	T	725.11	PASS	AC=3;AF=0.375;AN=8;BaseQRankSum=-1.438;DP=99;ExcessHet=5.4407;FS=7.005;MLEAC=3;MLEAF=0.375;MQ=60;MQRankSum=0;QD=10.99;ReadPosRankSum=-0.558;SOR=0.369;VQSLOD=21.91;culprit=MQ	GT:AD:DP:GQ:PL	0/0:28,0:28:42:0,42,1037	0/1:16,8:24:99:229,0,601	0/1:14,6:20:99:168,0,463	0/1:11,11:22:99:340,0,391
chr8	85612959	.	T	C	1399.11	PASS	AC=3;AF=0.375;AN=8;BaseQRankSum=-1.121;DP=210;ExcessHet=5.4407;FS=1.354;MLEAC=3;MLEAF=0.375;MQ=60;MQRankSum=0;QD=8.91;ReadPosRankSum=0.559;SOR=0.543;VQSLOD=21.25;culprit=QD	GT:AD:DP:GQ:PL	0/0:49,0:49:67:0,67,1717	0/1:40,11:52:99:257,0,1406	0/1:34,18:52:99:531,0,1161	0/1:33,21:54:99:623,0,1156
chr8	85917794	.	A	G	1262.11	VQSRTrancheBOTH99.00to99.90	AC=3;AF=0.375;AN=8;BaseQRankSum=1.18;DP=156;ExcessHet=5.4407;FS=0;MLEAC=3;MLEAF=0.375;MQ=55.89;MQRankSum=-0.027;NEGATIVE_TRAIN_SITE;QD=10.7;ReadPosRankSum=-0.138;SOR=0.683;VQSLOD=-3.009;culprit=MQRankSum	GT:AD:DP:GQ:PL	0/0:37,0:37:99:0,102,1530	0/1:25,21:47:99:694,0,777	0/1:21,16:37:99:412,0,706	0/1:28,7:35:99:168,0,850
chr8	85959001	.	C	T	1253.11	PASS	AC=3;AF=0.375;AN=8;BaseQRankSum=0.87;DP=211;ExcessHet=5.4407;FS=0.642;MLEAC=3;MLEAF=0.375;MQ=60;MQRankSum=0;QD=7.46;ReadPosRankSum=0.716;SOR=0.765;VQSLOD=21.08;culprit=QD	GT:AD:DP:GQ:PL	0/0:37,0:37:99:0,99,1469	0/1:44,11:55:99:273,0,1443	0/1:38,15:53:99:448,0,1177	0/1:41,19:60:99:544,0,1356
chr8	85974570	.	C	T	1615.11	PASS	AC=3;AF=0.375;AN=8;BaseQRankSum=-0.728;DP=249;ExcessHet=5.4407;FS=4.868;MLEAC=3;MLEAF=0.375;MQ=60;MQRankSum=0;QD=8.92;ReadPosRankSum=0.53;SOR=1.09;VQSLOD=21.71;culprit=QD	GT:AD:DP:GQ:PL	0/0:58,0:58:95:0,95,2139	0/1:43,24:67:99:745,0,1410	0/1:48,17:65:99:432,0,1712	0/1:34,15:49:99:450,0,1201
chr8	86013540	.	A	G	874.11	PASS	AC=3;AF=0.375;AN=8;BaseQRankSum=0.202;DP=185;ExcessHet=5.4407;FS=2.553;MLEAC=3;MLEAF=0.375;MQ=60;MQRankSum=0;QD=6.83;ReadPosRankSum=0.663;SOR=1.007;VQSLOD=21.02;culprit=QD	GT:AD:DP:GQ:PL	0/0:52,0:52:66:0,66,1760	0/1:25,6:31:99:149,0,821	0/1:35,17:52:99:415,0,1081	0/1:31,14:45:99:322,0,872
chr8	86020493	.	A	G	2070.11	PASS	AC=3;AF=0.375;AN=8;BaseQRankSum=0.43;DP=219;ExcessHet=5.4407;FS=1.895;MLEAC=3;MLEAF=0.375;MQ=60;MQRankSum=0;QD=11.9;ReadPosRankSum=-0.536;SOR=0.844;VQSLOD=21.47;culprit=MQ	GT:AD:DP:GQ:PL	0/0:41,0:41:80:0,80,1451	0/1:36,19:55:99:552,0,1239	0/1:38,30:69:99:962,0,1234	0/1:32,19:51:99:568,0,1034
chr8	86052711	.	C	T	1257.11	PASS	AC=3;AF=0.375;AN=8;BaseQRankSum=-0.723;DP=209;ExcessHet=5.4407;FS=4.224;MLEAC=3;MLEAF=0.375;MQ=60;MQRankSum=0;QD=7.39;ReadPosRankSum=0.011;SOR=1.046;VQSLOD=21.31;culprit=QD	GT:AD:DP:GQ:PL	0/0:37,0:37:99:0,102,1468	0/1:41,15:56:99:445,0,1422	0/1:39,13:52:99:315,0,1345	0/1:43,19:63:99:509,0,1444
chr8	86071895	.	A	G	1541.11	PASS	AC=3;AF=0.375;AN=8;BaseQRankSum=0.351;DP=191;ExcessHet=5.4407;FS=3.167;MLEAC=3;MLEAF=0.375;MQ=60;MQRankSum=0;QD=11.09;ReadPosRankSum=1.22;SOR=0.527;VQSLOD=21.41;culprit=MQ	GT:AD:DP:GQ:PL	0/0:49,0:49:63:0,63,1737	0/1:37,17:54:99:511,0,1240	0/1:28,16:45:99:523,0,951	0/1:24,17:41:99:519,0,799
chr8	86195963	.	T	C	1977.11	PASS	AC=3;AF=0.375;AN=8;BaseQRankSum=1.14;DP=187;ExcessHet=5.4407;FS=6.212;MLEAC=3;MLEAF=0.375;MQ=60;MQRankSum=0;QD=14.12;ReadPosRankSum=0.035;SOR=0.676;VQSLOD=22.4;culprit=MQ	GT:AD:DP:GQ:PL	0/0:37,0:37:69:0,69,1248	0/1:23,15:38:99:429,0,648	0/1:30,19:49:99:610,0,966	0/1:25,28:54:99:950,0,754
chr8	86196177	.	T	C	1539.11	PASS	AC=3;AF=0.375;AN=8;BaseQRankSum=-0.625;DP=210;ExcessHet=5.4407;FS=0;MLEAC=3;MLEAF=0.375;MQ=60;MQRankSum=0;QD=9.38;ReadPosRankSum=-0.586;SOR=0.689;VQSLOD=21.22;culprit=QD	GT:AD:DP:GQ:PL	0/0:39,0:39:99:0,99,1421	0/1:33,19:52:99:614,0,1135	0/1:31,21:53:99:608,0,1043	0/1:46,14:60:99:329,0,1613
chr8	86200658	.	G	A	1374.11	PASS	AC=3;AF=0.375;AN=8;BaseQRankSum=-0.96;DP=242;ExcessHet=5.4407;FS=1.305;MLEAC=3;MLEAF=0.375;MQ=60;MQRankSum=0;QD=7.63;ReadPosRankSum=0.518;SOR=0.848;VQSLOD=21.11;culprit=QD	GT:AD:DP:GQ:PL	0/0:59,0:59:52:0,52,2106	0/1:43,11:54:99:277,0,1529	0/1:47,18:66:99:484,0,1586	0/1:39,22:61:99:625,0,1356
chr8	86269995	.	A	G	1885.11	PASS	AC=3;AF=0.375;AN=8;BaseQRankSum=-0.185;DP=274;ExcessHet=5.4407;FS=2.529;MLEAC=3;MLEAF=0.375;MQ=60;MQRankSum=0;QD=8.38;ReadPosRankSum=0.4;SOR=0.902;VQSLOD=21.27;culprit=QD	GT:AD:DP:GQ:PL	0/0:48,0:48:99:0,109,1797	0/1:44,29:73:99:894,0,1485	0/1:62,21:83:99:526,0,2049	0/1:51,18:69:99:477,0,1707
chr8	86280287	.	G	A	1277.11	PASS	AC=3;AF=0.375;AN=8;BaseQRankSum=-0.645;DP=190;ExcessHet=5.4407;FS=2.205;MLEAC=3;MLEAF=0.375;MQ=60;MQRankSum=0;QD=8.46;ReadPosRankSum=0.157;SOR=0.93;VQSLOD=21.25;culprit=QD	GT:AD:DP:GQ:PL	0/0:38,0:38:99:0,99,1537	0/1:44,21:65:99:504,0,1550	0/1:26,12:38:99:326,0,815	0/1:31,17:48:99:459,0,979
chr8	86292672	.	A	G	1158.11	PASS	AC=3;AF=0.375;AN=8;BaseQRankSum=0.816;DP=220;ExcessHet=5.4407;FS=0.645;MLEAC=3;MLEAF=0.375;MQ=60;MQRankSum=0;QD=6.66;ReadPosRankSum=-0.416;SOR=0.799;VQSLOD=20.79;culprit=QD	GT:AD:DP:GQ:PL	0/0:43,0:43:99:0,106,1595	0/1:45,20:65:99:583,0,1336	0/1:37,10:47:99:261,0,1173	0/1:47,15:62:99:326,0,1556
chr8	86334252	.	C	T	1628.74	PASS	AC=3;AF=0.375;AN=8;BaseQRankSum=-0.577;DP=227;ExcessHet=5.4407;FS=4.691;MLEAC=3;MLEAF=0.375;MQ=60;MQRankSum=0;QD=9.69;ReadPosRankSum=-0.408;SOR=0.79;VQSLOD=21.58;culprit=QD	GT:AD:DP:GQ:PL	0/0:52,0:52:1:0,1,1708	0/1:45,21:67:99:619,0,1441	0/1:28,19:47:99:475,0,941	0/1:35,20:56:99:544,0,1146
chr8	86345496	.	G	A	919.15	PASS	AC=3;AF=0.375;AN=8;BaseQRankSum=-1.031;DP=209;ExcessHet=5.4407;FS=1.487;MLEAC=3;MLEAF=0.375;MQ=60;MQRankSum=0;QD=6.17;ReadPosRankSum=0.196;SOR=0.752;VQSLOD=20.81;culprit=QD	GT:AD:DP:GQ:PL	0/0:53,0:53:19:0,19,1720	0/1:39,20:59:99:556,0,1353	0/1:33,7:40:99:151,0,1124	0/1:39,11:50:99:224,0,1364
chr8	86349362	.	T	C	1084.11	PASS	AC=3;AF=0.375;AN=8;BaseQRankSum=0.65;DP=184;ExcessHet=5.4407;FS=2.444;MLEAC=3;MLEAF=0.375;MQ=60;MQRankSum=0;QD=7.69;ReadPosRankSum=0.61;SOR=0.978;VQSLOD=21.15;culprit=QD	GT:AD:DP:GQ:PL	0/0:41,0:41:99:0,99,1493	0/1:20,8:28:99:240,0,659	0/1:40,13:53:99:369,0,1201	0/1:42,18:60:99:487,0,1353
chr8	86372310	.	C	G	1306.11	VQSRTrancheBOTH99.00to99.90	AC=3;AF=0.375;AN=8;BaseQRankSum=-0.2;DP=158;ExcessHet=5.4407;FS=0;MLEAC=3;MLEAF=0.375;MQ=57.8;MQRankSum=1.01;NEGATIVE_TRAIN_SITE;QD=11.07;ReadPosRankSum=0.583;SOR=0.728;VQSLOD=-1.923;culprit=MQRankSum	GT:AD:DP:GQ:PL	0/0:38,0:38:81:0,81,1452	0/1:27,10:37:99:297,0,940	0/1:17,24:41:99:794,0,527	0/1:30,10:40:99:227,0,977
chr8	86395168	.	T	G	1663.11	PASS	AC=3;AF=0.375;AN=8;BaseQRankSum=0.959;DP=255;ExcessHet=5.4407;FS=2.817;MLEAC=3;MLEAF=0.375;MQ=60;MQRankSum=0;QD=9.34;ReadPosRankSum=0.332;SOR=0.94;VQSLOD=21.43;culprit=QD	GT:AD:DP:GQ:PL	0/0:68,0:68:85:0,85,2423	0/1:38,19:57:99:594,0,1260	0/1:46,18:64:99:503,0,1486	0/1:37,20:58:99:578,0,1231
chr8	86399706	.	T	C	1070.11	PASS	AC=3;AF=0.375;AN=8;BaseQRankSum=1.97;DP=209;ExcessHet=5.4407;FS=0.693;MLEAC=3;MLEAF=0.375;MQ=60;MQRankSum=0;QD=7.33;ReadPosRankSum=0;SOR=0.763;VQSLOD=21.03;culprit=QD	GT:AD:DP:GQ:PL	0/0:61,0:61:60:0,60,1979	0/1:38,20:58:99:581,0,1123	0/1:34,15:49:99:452,0,1058	0/1:35,4:39:49:49,0,1175
chr8	86406940	.	T	C	1484.11	PASS	AC=3;AF=0.375;AN=8;BaseQRankSum=-0.301;DP=240;ExcessHet=5.4407;FS=0;MLEAC=3;MLEAF=0.375;MQ=60;MQRankSum=0;QD=8.58;ReadPosRankSum=-0.452;SOR=0.706;VQSLOD=21.16;culprit=QD	GT:AD:DP:GQ:PL	0/0:62,0:62:99:0,120,1800	0/1:38,13:51:99:352,0,1357	0/1:38,24:62:99:659,0,1253	0/1:42,18:60:99:485,0,1407
chr8	86408144	.	G	A	1931.11	PASS	AC=3;AF=0.375;AN=8;BaseQRankSum=-0.547;DP=256;ExcessHet=5.4407;FS=0.659;MLEAC=3;MLEAF=0.375;MQ=60;MQRankSum=0;POSITIVE_TRAIN_SITE;QD=10.22;ReadPosRankSum=-0.286;SOR=0.778;VQSLOD=22.58;culprit=MQ	GT:AD:DP:GQ:PL	0/0:59,0:59:94:0,94,2145	0/1:54,23:77:99:680,0,1809	0/1:25,20:45:99:627,0,825	0/1:45,22:67:99:636,0,1509
chr8	86409807	.	C	T	1731.11	PASS	AC=3;AF=0.375;AN=8;BaseQRankSum=-1.582;DP=259;ExcessHet=5.4407;FS=3.437;MLEAC=3;MLEAF=0.375;MQ=60;MQRankSum=0;QD=8.83;ReadPosRankSum=-0.757;SOR=0.488;VQSLOD=21;culprit=QD	GT:AD:DP:GQ:PL	0/0:55,0:55:99:0,120,1800	0/1:47,25:72:99:629,0,1611	0/1:31,18:49:99:445,0,1041	0/1:51,24:75:99:669,0,1667
chr8	86429050	.	A	G	1674.11	PASS	AC=3;AF=0.375;AN=8;BaseQRankSum=-0.128;DP=259;ExcessHet=5.4407;FS=2.612;MLEAC=3;MLEAF=0.375;MQ=60;MQRankSum=0;QD=7.97;ReadPosRankSum=-0.286;SOR=0.688;VQSLOD=21.06;culprit=QD	GT:AD:DP:GQ:PL	0/0:43,0:43:99:0,99,1638	0/1:49,26:75:99:794,0,1706	0/1:47,17:65:99:442,0,1586	0/1:53,18:72:99:450,0,1587
chr8	86466694	.	A	G	791.11	PASS	AC=3;AF=0.375;AN=8;BaseQRankSum=-0.017;DP=176;ExcessHet=5.4407;FS=5.051;MLEAC=3;MLEAF=0.375;MQ=60;MQRankSum=0;QD=5.9;ReadPosRankSum=-0.713;SOR=1.187;VQSLOD=20.98;culprit=QD	GT:AD:DP:GQ:PL	0/0:41,0:41:40:0,40,1484	0/1:34,12:46:99:327,0,1155	0/1:38,10:48:99:242,0,1287	0/1:31,9:40:99:234,0,1042
chr8	86555306	.	A	G	2346.11	PASS	AC=3;AF=0.375;AN=8;BaseQRankSum=-0.735;DP=237;ExcessHet=5.4407;FS=2.963;MLEAC=3;MLEAF=0.375;MQ=60;MQRankSum=0;QD=12.96;ReadPosRankSum=0.699;SOR=0.982;VQSLOD=21.78;culprit=MQ	GT:AD:DP:GQ:PL	0/0:53,0:53:99:0,120,1800	0/1:36,26:62:99:823,0,1269	0/1:33,21:54:99:688,0,1191	0/1:38,27:66:99:847,0,1406
chr8	86556513	.	T	C	1749.11	PASS	AC=3;AF=0.375;AN=8;BaseQRankSum=-0.29;DP=256;ExcessHet=5.4407;FS=3.827;MLEAC=3;MLEAF=0.375;MQ=60;MQRankSum=0;QD=9.61;ReadPosRankSum=-1.012;SOR=1.02;VQSLOD=21.16;culprit=QD	GT:AD:DP:GQ:PL	0/0:71,0:71:52:0,52,2322	0/1:40,17:57:99:404,0,1328	0/1:44,23:67:99:689,0,1406	0/1:36,22:58:99:668,0,1289
chr8	86557513	.	C	T	1826.11	PASS	AC=3;AF=0.375;AN=8;BaseQRankSum=0.427;DP=259;ExcessHet=5.4407;FS=1.183;MLEAC=3;MLEAF=0.375;MQ=60;MQRankSum=0;POSITIVE_TRAIN_SITE;QD=9.36;ReadPosRankSum=-0.371;SOR=0.819;VQSLOD=22.42;culprit=QD	GT:AD:DP:GQ:PL	0/0:60,0:60:99:0,111,1800	0/1:44,26:70:99:825,0,1507	0/1:47,19:66:99:466,0,1537	0/1:39,20:59:99:547,0,1304
chr8	86560171	.	T	C	694.11	PASS	AC=3;AF=0.375;AN=8;BaseQRankSum=-0.132;DP=210;ExcessHet=5.4407;FS=2.771;MLEAC=3;MLEAF=0.375;MQ=60;MQRankSum=0;QD=4.21;ReadPosRankSum=-0.155;SOR=0.433;VQSLOD=20.21;culprit=QD	GT:AD:DP:GQ:PL	0/0:38,0:38:99:0,100,1281	0/1:49,12:61:99:303,0,1750	0/1:43,13:56:99:329,0,1542	0/1:42,6:48:74:74,0,1404
chr8	86562915	.	T	C	1728.18	PASS	AC=3;AF=0.375;AN=8;BaseQRankSum=1.01;DP=218;ExcessHet=5.4407;FS=9.998;MLEAC=3;MLEAF=0.375;MQ=60;MQRankSum=0;QD=10.67;ReadPosRankSum=-0.707;SOR=0.292;VQSLOD=21.33;culprit=MQ	GT:AD:DP:GQ:PL	0/0:49,0:49:17:0,17,1580	0/1:28,15:43:99:492,0,894	0/1:40,22:62:99:625,0,1305	0/1:36,21:57:99:623,0,1202
chr8	86585205	.	A	G	1758.11	PASS	AC=3;AF=0.375;AN=8;BaseQRankSum=0.036;DP=266;ExcessHet=5.4407;FS=2.677;MLEAC=3;MLEAF=0.375;MQ=60;MQRankSum=0;QD=9.25;ReadPosRankSum=0.493;SOR=0.855;VQSLOD=21.39;culprit=QD	GT:AD:DP:GQ:PL	0/0:72,0:72:69:0,69,2503	0/1:48,22:70:99:570,0,1617	0/1:35,21:57:99:609,0,1123	0/1:44,20:64:99:591,0,1404
chr8	86598594	.	G	A	1610.11	PASS	AC=3;AF=0.375;AN=8;BaseQRankSum=-2.255;DP=204;ExcessHet=5.4407;FS=2.902;MLEAC=3;MLEAF=0.375;MQ=60;MQRankSum=0;QD=10;ReadPosRankSum=0.283;SOR=0.94;VQSLOD=21.52;culprit=MQ	GT:AD:DP:GQ:PL	0/0:41,0:41:99:0,105,1577	0/1:29,28:57:99:854,0,1008	0/1:36,12:49:99:331,0,1248	0/1:38,18:56:99:437,0,1261
chr8	86604827	.	T	C	1340.11	PASS	AC=3;AF=0.375;AN=8;BaseQRankSum=-0.611;DP=209;ExcessHet=5.4407;FS=3.132;MLEAC=3;MLEAF=0.375;MQ=60;MQRankSum=0;QD=9.18;ReadPosRankSum=-0.033;SOR=0.473;VQSLOD=21.27;culprit=QD	GT:AD:DP:GQ:PL	0/0:58,0:58:99:0,120,1800	0/1:32,13:46:99:368,0,1057	0/1:36,18:55:99:540,0,1190	0/1:30,17:47:99:444,0,1016
chr8	86626340	.	T	C	1150.11	PASS	AC=3;AF=0.375;AN=8;BaseQRankSum=-0.548;DP=215;ExcessHet=5.4407;FS=6.603;MLEAC=3;MLEAF=0.375;MQ=60;MQRankSum=0;QD=6.69;ReadPosRankSum=1.05;SOR=0.343;VQSLOD=21.19;culprit=QD	GT:AD:DP:GQ:PL	0/0:40,0:40:99:0,107,1515	0/1:44,12:56:99:299,0,1569	0/1:40,15:55:99:370,0,1328	0/1:43,18:61:99:493,0,1475
chr8	86643954	.	G	A	1838.11	PASS	AC=3;AF=0.375;AN=8;BaseQRankSum=-1.357;DP=241;ExcessHet=5.4407;FS=2.619;MLEAC=3;MLEAF=0.375;MQ=60;MQRankSum=0;QD=9.67;ReadPosRankSum=-0.173;SOR=0.514;VQSLOD=21.3;culprit=QD	GT:AD:DP:GQ:PL	0/0:49,0:49:99:0,120,1800	0/1:54,28:82:99:742,0,1802	0/1:34,22:57:99:594,0,1120	0/1:34,18:52:99:514,0,1140
chr8	86651441	.	T	A	1516.11	PASS	AC=3;AF=0.375;AN=8;BaseQRankSum=-2.053;DP=209;ExcessHet=5.4407;FS=2.895;MLEAC=3;MLEAF=0.375;MQ=60;MQRankSum=0;QD=9.02;ReadPosRankSum=-1.101;SOR=0.942;VQSLOD=20.89;culprit=QD	GT:AD:DP:GQ:PL	0/0:36,0:36:99:0,99,1365	0/1:31,16:47:99:432,0,1059	0/1:43,24:67:99:604,0,1515	0/1:36,18:54:99:492,0,1159
chr8	86682330	.	C	T	1371.11	PASS	AC=3;AF=0.375;AN=8;BaseQRankSum=-1.432;DP=232;ExcessHet=5.4407;FS=1.225;MLEAC=3;MLEAF=0.375;MQ=60;MQRankSum=0;QD=7.33;ReadPosRankSum=-0.854;SOR=0.581;VQSLOD=20.65;culprit=QD	GT:AD:DP:GQ:PL	0/0:38,0:38:99:0,99,1411	0/1:32,22:54:99:633,0,1098	0/1:53,18:71:99:371,0,1729	0/1:45,17:64:99:379,0,1348
chr8	86689640	.	C	A	410.73	PASS	AC=3;AF=0.375;AN=8;BaseQRankSum=1.07;DP=99;ExcessHet=5.4407;FS=3.973;MLEAC=3;MLEAF=0.375;MQ=60;MQRankSum=0;QD=6.13;ReadPosRankSum=-0.493;SOR=0.924;VQSLOD=20.87;culprit=QD	GT:AD:DP:GQ:PL	0/0:28,0:28:1:0,1,847	0/1:14,6:20:99:181,0,415	0/1:20,9:29:99:213,0,486	0/1:16,2:18:26:26,0,418
chr8	86776992	.	A	T	1619.11	PASS	AC=3;AF=0.375;AN=8;BaseQRankSum=2.21;DP=234;ExcessHet=5.4407;FS=1.985;MLEAC=3;MLEAF=0.375;MQ=60;MQRankSum=0;QD=8.8;ReadPosRankSum=0.559;SOR=0.543;VQSLOD=21.22;culprit=QD	GT:AD:DP:GQ:PL	0/0:47,0:47:59:0,59,1668	0/1:45,20:65:99:596,0,1432	0/1:39,14:53:99:369,0,1272	0/1:43,23:66:99:666,0,1362
chr8	86819886	.	G	A	1135.11	PASS	AC=3;AF=0.375;AN=8;BaseQRankSum=-0.285;DP=182;ExcessHet=5.4407;FS=0;MLEAC=3;MLEAF=0.375;MQ=60;MQRankSum=0;QD=7.88;ReadPosRankSum=0.471;SOR=0.721;VQSLOD=21.22;culprit=QD	GT:AD:DP:GQ:PL	0/0:35,0:35:99:0,99,1485	0/1:43,15:58:99:382,0,1477	0/1:35,12:47:99:356,0,1201	0/1:25,14:39:99:409,0,926
chr8	86829076	.	T	C	1525.11	PASS	AC=3;AF=0.375;AN=8;BaseQRankSum=0.93;DP=305;ExcessHet=5.4407;FS=3.46;MLEAC=3;MLEAF=0.375;MQ=60;MQRankSum=0;QD=6.84;ReadPosRankSum=-0.135;SOR=0.606;VQSLOD=20.93;culprit=QD	GT:AD:DP:GQ:PL	0/0:78,0:78:70:0,70,2581	0/1:58,19:77:99:496,0,1704	0/1:43,21:64:99:564,0,1320	0/1:62,20:82:99:477,0,1902
chr8	86889452	.	A	G	980.11	PASS	AC=3;AF=0.375;AN=8;BaseQRankSum=-0.066;DP=183;ExcessHet=5.4407;FS=6.037;MLEAC=3;MLEAF=0.375;MQ=60;MQRankSum=0;QD=7.31;ReadPosRankSum=-0.828;SOR=1.249;VQSLOD=21.36;culprit=QD	GT:AD:DP:GQ:PL	0/0:44,0:44:51:0,51,1557	0/1:30,10:40:99:245,0,991	0/1:30,13:43:99:342,0,1025	0/1:36,15:51:99:405,0,1227
chr8	86903136	.	T	C	1399.11	PASS	AC=3;AF=0.375;AN=8;BaseQRankSum=0.563;DP=229;ExcessHet=5.4407;FS=2.965;MLEAC=3;MLEAF=0.375;MQ=60;MQRankSum=0;QD=8.13;ReadPosRankSum=0.224;SOR=0.952;VQSLOD=21.26;culprit=QD	GT:AD:DP:GQ:PL	0/0:50,0:50:99:0,120,1800	0/1:43,19:62:99:565,0,1405	0/1:45,11:56:99:268,0,1593	0/1:34,20:54:99:578,0,1068
chr8	86908797	.	T	G	1765.18	PASS	AC=3;AF=0.375;AN=8;BaseQRankSum=-0.457;DP=230;ExcessHet=5.4407;FS=1.955;MLEAC=3;MLEAF=0.375;MQ=59.87;MQRankSum=0;QD=12.43;ReadPosRankSum=0.714;SOR=0.779;VQSLOD=6.21;culprit=MQ	GT:AD:DP:GQ:PL	0/0:62,0:62:17:0,17,2087	0/1:24,29:57:99:882,0,805	0/1:29,14:54:99:360,0,994	0/1:27,19:50:99:535,0,980
chr8	86944317	.	G	A	1606.74	PASS	AC=3;AF=0.375;AN=8;BaseQRankSum=1.52;DP=208;ExcessHet=5.4407;FS=4.667;MLEAC=3;MLEAF=0.375;MQ=60;MQRankSum=0;QD=10.04;ReadPosRankSum=-0.25;SOR=1.151;VQSLOD=21.72;culprit=MQ	GT:AD:DP:GQ:PL	0/0:42,0:42:1:0,1,1411	0/1:34,17:51:99:550,0,1147	0/1:38,15:54:99:458,0,1286	0/1:36,20:56:99:608,0,1152
chr8	86954405	.	T	C	1041.11	PASS	AC=3;AF=0.375;AN=8;BaseQRankSum=1.46;DP=165;ExcessHet=5.4407;FS=0.753;MLEAC=3;MLEAF=0.375;MQ=60;MQRankSum=0;QD=8.98;ReadPosRankSum=0.031;SOR=0.779;VQSLOD=21.3;culprit=QD	GT:AD:DP:GQ:PL	0/0:46,0:46:99:0,108,1611	0/1:28,11:39:99:343,0,981	0/1:31,11:42:99:288,0,946	0/1:21,14:35:99:422,0,617
chr8	86969803	.	C	T	520.11	PASS	AC=3;AF=0.375;AN=8;BaseQRankSum=0.734;DP=100;ExcessHet=5.4407;FS=5.613;MLEAC=3;MLEAF=0.375;MQ=60;MQRankSum=0;QD=8.53;ReadPosRankSum=0.566;SOR=1.518;VQSLOD=21.49;culprit=QD	GT:AD:DP:GQ:PL	0/0:31,0:31:87:0,87,1305	0/1:16,9:25:99:245,0,546	0/1:11,4:15:97:97,0,385	0/1:13,8:21:99:190,0,434
chr8	86970458	.	T	C	1149.11	PASS	AC=3;AF=0.375;AN=8;BaseQRankSum=-1.323;DP=122;ExcessHet=5.4407;FS=2.72;MLEAC=3;MLEAF=0.375;MQ=60;MQRankSum=0;QD=12.77;ReadPosRankSum=-0.259;SOR=0.925;VQSLOD=21.68;culprit=MQ	GT:AD:DP:GQ:PL	0/0:27,0:27:81:0,81,997	0/1:19,16:37:99:491,0,651	0/1:17,11:28:99:333,0,541	0/1:15,12:27:99:337,0,506
chr8	87007057	.	C	T	1041.11	PASS	AC=3;AF=0.375;AN=8;BaseQRankSum=-0.732;DP=218;ExcessHet=5.4407;FS=2.33;MLEAC=3;MLEAF=0.375;MQ=60;MQRankSum=0;QD=6.16;ReadPosRankSum=0.211;SOR=0.932;VQSLOD=20.86;culprit=QD	GT:AD:DP:GQ:PL	0/0:40,0:40:99:0,100,1438	0/1:54,15:69:99:364,0,1817	0/1:38,16:54:99:384,0,1272	0/1:34,12:46:99:305,0,1016
chr8	87043883	.	T	C	713.11	PASS	AC=3;AF=0.375;AN=8;BaseQRankSum=0.919;DP=178;ExcessHet=5.4407;FS=1.629;MLEAC=3;MLEAF=0.375;MQ=60;MQRankSum=0;QD=5.36;ReadPosRankSum=0.024;SOR=0.54;VQSLOD=20.55;culprit=QD	GT:AD:DP:GQ:PL	0/0:41,0:41:99:0,101,1544	0/1:42,8:52:99:132,0,1345	0/1:24,7:31:99:192,0,779	0/1:38,14:52:99:401,0,1225
chr8	87045656	.	C	T	999.11	PASS	AC=3;AF=0.375;AN=8;BaseQRankSum=-1.408;DP=160;ExcessHet=5.4407;FS=2.579;MLEAC=3;MLEAF=0.375;MQ=60;MQRankSum=0;QD=8.84;ReadPosRankSum=0.393;SOR=0.459;VQSLOD=21.22;culprit=QD	GT:AD:DP:GQ:PL	0/0:42,0:42:99:0,114,1390	0/1:28,13:41:99:306,0,902	0/1:24,13:37:99:316,0,837	0/1:22,13:35:99:389,0,636
chr8	87046993	.	C	T	2094.11	PASS	AC=3;AF=0.375;AN=8;BaseQRankSum=-0.225;DP=279;ExcessHet=5.4407;FS=1.162;MLEAC=3;MLEAF=0.375;MQ=60;MQRankSum=0;QD=10.07;ReadPosRankSum=0.209;SOR=0.6;VQSLOD=21.43;culprit=MQ	GT:AD:DP:GQ:PL	0/0:64,0:64:68:0,68,2119	0/1:55,24:79:99:697,0,1935	0/1:42,22:64:99:655,0,1405	0/1:40,25:65:99:754,0,1375
chr8	87109760	.	G	T	1511.11	VQSRTrancheBOTH99.00to99.90	AC=3;AF=0.375;AN=8;BaseQRankSum=0.06;DP=178;ExcessHet=5.4407;FS=2.564;MLEAC=3;MLEAF=0.375;MQ=59.6;MQRankSum=0.026;QD=11.81;ReadPosRankSum=0.474;SOR=1.01;VQSLOD=-1.193;culprit=MQRankSum	GT:AD:DP:GQ:PL	0/0:45,0:45:93:0,93,1687	0/1:20,20:40:99:640,0,643	0/1:32,16:48:99:510,0,1069	0/1:27,13:40:99:373,0,924
chr8	87140588	.	T	A	1668.11	PASS	AC=3;AF=0.375;AN=8;BaseQRankSum=0.621;DP=236;ExcessHet=5.4407;FS=0;MLEAC=3;MLEAF=0.375;MQ=60;MQRankSum=0;QD=9.32;ReadPosRankSum=0.085;SOR=0.66;VQSLOD=21.41;culprit=QD	GT:AD:DP:GQ:PL	0/0:46,0:46:99:0,112,1769	0/1:43,28:72:99:921,0,1323	0/1:37,16:53:99:427,0,1133	0/1:40,15:55:99:332,0,1271
chr8	87142406	.	C	T	1553.29	PASS	AC=3;AF=0.375;AN=8;BaseQRankSum=-0.133;DP=198;ExcessHet=5.4407;FS=2.154;MLEAC=3;MLEAF=0.375;MQ=60;MQRankSum=0;QD=10.36;ReadPosRankSum=-0.283;SOR=0.723;VQSLOD=21.39;culprit=MQ	GT:AD:DP:GQ:PL	0/0:46,0:46:0:0,0,1336	0/1:30,13:43:99:331,0,1033	0/1:35,17:52:99:498,0,1184	0/1:32,23:55:99:733,0,1086
chr8	87164729	.	C	T	261.11	PASS	AC=3;AF=0.375;AN=8;BaseQRankSum=0.21;DP=53;ExcessHet=5.4407;FS=0;MLEAC=3;MLEAF=0.375;MQ=60;MQRankSum=0;QD=6.87;ReadPosRankSum=0.528;SOR=0.509;VQSLOD=21.01;culprit=QD	GT:AD:DP:GQ:PL	0/0:14,0:14:42:0,42,568	0/1:6,3:9:95:95,0,208	0/1:9,4:13:66:66,0,276	0/1:12,4:17:99:112,0,390
chr8	87180773	.	T	C	1895.11	PASS	AC=3;AF=0.375;AN=8;BaseQRankSum=-0.191;DP=278;ExcessHet=5.4407;FS=15.986;MLEAC=3;MLEAF=0.375;MQ=60;MQRankSum=0;QD=9.43;ReadPosRankSum=-0.769;SOR=0.625;VQSLOD=19.89;culprit=QD	GT:AD:DP:GQ:PL	0/0:71,0:71:45:0,45,2194	0/1:44,22:66:99:649,0,1428	0/1:46,24:70:99:658,0,1541	0/1:44,21:67:99:600,0,1358
chr8	87195938	.	G	T	1188.11	PASS	AC=3;AF=0.375;AN=8;BaseQRankSum=2.28;DP=135;ExcessHet=5.4407;FS=17.053;MLEAC=3;MLEAF=0.375;MQ=60;MQRankSum=0;QD=12.25;ReadPosRankSum=-0.071;SOR=0.643;VQSLOD=20.1;culprit=FS	GT:AD:DP:GQ:PL	0/0:38,0:38:73:0,73,1353	0/1:19,16:35:99:525,0,642	0/1:20,9:29:99:283,0,637	0/1:21,12:33:99:392,0,713
chr8	87302830	.	T	C	1342.29	VQSRTrancheBOTH99.00to99.90	AC=3;AF=0.375;AN=8;BaseQRankSum=0.098;DP=151;ExcessHet=5.4407;FS=4.891;MLEAC=3;MLEAF=0.375;MQ=58.01;MQRankSum=1.27;NEGATIVE_TRAIN_SITE;QD=12.09;ReadPosRankSum=-0.29;SOR=0.353;VQSLOD=-2.085;culprit=MQRankSum	GT:AD:DP:GQ:PL	0/0:37,0:37:0:0,0,1205	0/1:23,15:38:99:504,0,767	0/1:24,14:38:99:429,0,795	0/1:22,13:35:99:418,0,728
chr8	87340502	.	T	A	637.11	PASS	AC=3;AF=0.375;AN=8;BaseQRankSum=-0.896;DP=93;ExcessHet=5.4407;FS=6.901;MLEAC=3;MLEAF=0.375;MQ=60;MQRankSum=0;QD=8.73;ReadPosRankSum=0.273;SOR=0.698;VQSLOD=22.06;culprit=QD	GT:AD:DP:GQ:PL	0/0:17,0:17:51:0,51,653	0/1:15,8:23:99:250,0,512	0/1:17,8:25:99:221,0,524	0/1:18,7:25:99:178,0,648
chr8	87414463	.	G	A	1033.11	VQSRTrancheBOTH99.00to99.90	AC=3;AF=0.375;AN=8;BaseQRankSum=-0.257;DP=186;ExcessHet=5.4407;FS=3.777;MLEAC=3;MLEAF=0.375;MQ=59.86;MQRankSum=-0.336;NEGATIVE_TRAIN_SITE;QD=8.47;ReadPosRankSum=0.053;SOR=0.396;VQSLOD=-2.285;culprit=QD	GT:AD:DP:GQ:PL	0/0:53,0:53:76:0,76,1907	0/1:27,16:43:99:404,0,854	0/1:28,9:37:99:234,0,982	0/1:27,15:42:99:407,0,822
chr8	87431623	.	A	G	1245.3	PASS	AC=3;AF=0.375;AN=8;BaseQRankSum=1.32;DP=174;ExcessHet=5.4407;FS=3.474;MLEAC=3;MLEAF=0.375;MQ=60;MQRankSum=0;QD=9.96;ReadPosRankSum=-1.024;SOR=0.418;VQSLOD=21;culprit=MQ	GT:AD:DP:GQ:PL	0/0:43,0:43:13:0,13,1467	0/1:21,14:35:99:441,0,690	0/1:33,21:54:99:564,0,940	0/1:27,9:36:99:252,0,930
chr8	87463979	.	C	T	684.11	PASS	AC=3;AF=0.375;AN=8;BaseQRankSum=-0.072;DP=95;ExcessHet=5.4407;FS=2.151;MLEAC=3;MLEAF=0.375;MQ=59.91;MQRankSum=0;QD=9.77;ReadPosRankSum=0.35;SOR=1.112;VQSLOD=5.85;culprit=QD	GT:AD:DP:GQ:PL	0/0:20,0:20:57:0,57,855	0/1:17,6:23:99:175,0,567	0/1:17,4:21:99:105,0,565	0/1:12,14:27:99:416,0,407
chr8	87465725	.	C	T	1616.11	PASS	AC=3;AF=0.375;AN=8;BaseQRankSum=-0.156;DP=211;ExcessHet=5.4407;FS=2.969;MLEAC=3;MLEAF=0.375;MQ=60;MQRankSum=0;QD=10.63;ReadPosRankSum=-1.017;SOR=0.625;VQSLOD=21.12;culprit=MQ	GT:AD:DP:GQ:PL	0/0:51,0:51:72:0,72,1614	0/1:33,23:56:99:714,0,1052	0/1:35,13:48:99:289,0,1227	0/1:28,20:48:99:625,0,885
chr8	87502187	.	T	C	1383.11	PASS	AC=3;AF=0.375;AN=8;BaseQRankSum=0.184;DP=177;ExcessHet=5.4407;FS=8.291;MLEAC=3;MLEAF=0.375;MQ=60;MQRankSum=0;QD=10.48;ReadPosRankSum=-0.405;SOR=1.09;VQSLOD=22.37;culprit=MQ	GT:AD:DP:GQ:PL	0/0:42,0:42:99:0,102,1693	0/1:28,17:46:99:498,0,912	0/1:21,15:36:99:469,0,633	0/1:36,15:51:99:428,0,1195
chr8	87511778	.	C	T	597.56	PASS	AC=3;AF=0.375;AN=8;BaseQRankSum=-0.654;DP=95;ExcessHet=5.4407;FS=1.106;MLEAC=3;MLEAF=0.375;MQ=60;MQRankSum=0;QD=9.34;ReadPosRankSum=0.117;SOR=0.465;VQSLOD=21.3;culprit=QD	GT:AD:DP:GQ:PL	0/0:28,0:28:42:0,42,891	0/1:8,4:13:99:164,0,264	0/1:18,7:25:99:146,0,624	0/1:18,9:27:99:300,0,648
chr8	87628627	.	C	A	1257.11	VQSRTrancheBOTH99.00to99.90	AC=3;AF=0.375;AN=8;BaseQRankSum=1.44;DP=135;ExcessHet=5.4407;FS=0;MLEAC=3;MLEAF=0.375;MQ=51.29;MQRankSum=-0.159;NEGATIVE_TRAIN_SITE;QD=11.75;ReadPosRankSum=-0.443;SOR=0.729;VQSLOD=-3.091;culprit=MQRankSum	GT:AD:DP:GQ:PL	0/0:25,0:25:66:0,66,990	0/1:20,13:33:99:395,0,597	0/1:23,12:36:99:381,0,748	0/1:20,19:39:99:493,0,585
chr8	87630673	.	T	A	331.29	VQSRTrancheBOTH99.00to99.90	AC=3;AF=0.375;AN=8;BaseQRankSum=0.253;DP=38;ExcessHet=6.9897;FS=3.556;MLEAC=3;MLEAF=0.375;MQ=53.63;MQRankSum=-2.189;NEGATIVE_TRAIN_SITE;QD=11.83;ReadPosRankSum=0.139;SOR=0.223;VQSLOD=-2.886;culprit=MQRankSum	GT:AD:DP:GQ:PL	0/0:8,0:8:0:0,0,130	0/1:6,2:8:60:60,0,173	0/1:3,4:7:88:131,0,88	0/1:7,6:13:99:149,0,248
chr8	87637779	.	T	C	1240.11	PASS	AC=3;AF=0.375;AN=8;BaseQRankSum=-0.086;DP=238;ExcessHet=5.4407;FS=7.485;MLEAC=3;MLEAF=0.375;MQ=60;MQRankSum=0;QD=6.53;ReadPosRankSum=0.045;SOR=1.25;VQSLOD=21.82;culprit=QD	GT:AD:DP:GQ:PL	0/0:46,0:46:99:0,119,1800	0/1:47,18:65:99:479,0,1725	0/1:49,12:61:99:302,0,1740	0/1:48,16:64:99:471,0,1633
chr8	87661395	.	C	G	835.11	PASS	AC=3;AF=0.375;AN=8;BaseQRankSum=-1.05;DP=120;ExcessHet=5.4407;FS=3.458;MLEAC=3;MLEAF=0.375;MQ=60;MQRankSum=0;QD=11.6;ReadPosRankSum=0.099;SOR=0.339;VQSLOD=21.56;culprit=MQ	GT:AD:DP:GQ:PL	0/0:33,0:33:64:0,64,1125	0/1:13,7:20:99:148,0,410	0/1:17,16:33:99:460,0,483	0/1:10,9:19:99:239,0,294
chr8	87685190	.	G	T	615.28	PASS	AC=3;AF=0.375;AN=8;BaseQRankSum=-0.069;DP=124;ExcessHet=5.4407;FS=8.92;MLEAC=3;MLEAF=0.375;MQ=60;MQRankSum=0;QD=8.79;ReadPosRankSum=-1.592;SOR=0.797;VQSLOD=21.35;culprit=QD	GT:AD:DP:GQ:PL	0/0:37,0:37:0:0,0,1210	0/1:10,6:16:99:149,0,376	0/1:17,12:29:99:346,0,673	0/1:19,6:25:99:129,0,758
chr8	87718094	.	A	G	1389.11	PASS	AC=3;AF=0.375;AN=8;BaseQRankSum=-0.526;DP=159;ExcessHet=5.4407;FS=0.691;MLEAC=3;MLEAF=0.375;MQ=60;MQRankSum=0;QD=11.67;ReadPosRankSum=0.808;SOR=0.614;VQSLOD=21.62;culprit=MQ	GT:AD:DP:GQ:PL	0/0:37,0:37:99:0,99,1353	0/1:23,17:40:99:482,0,732	0/1:30,15:45:99:381,0,1033	0/1:17,17:34:99:538,0,536
chr8	87743578	.	T	C	1042.11	PASS	AC=3;AF=0.375;AN=8;BaseQRankSum=-1.876;DP=159;ExcessHet=5.4407;FS=9.136;MLEAC=3;MLEAF=0.375;MQ=60;MQRankSum=0;QD=8.98;ReadPosRankSum=-1.508;SOR=0.754;VQSLOD=21.42;culprit=QD	GT:AD:DP:GQ:PL	0/0:40,0:40:99:0,100,1530	0/1:20,10:31:99:283,0,712	0/1:29,9:38:99:247,0,1045	0/1:29,19:48:99:524,0,989
chr8	87770384	.	A	T	1416.11	PASS	AC=3;AF=0.375;AN=8;BaseQRankSum=0.818;DP=172;ExcessHet=5.4407;FS=0.715;MLEAC=3;MLEAF=0.375;MQ=60;MQRankSum=0;QD=12;ReadPosRankSum=-0.096;SOR=0.596;VQSLOD=21.63;culprit=MQ	GT:AD:DP:GQ:PL	0/0:52,0:52:99:0,120,1800	0/1:15,17:32:99:579,0,477	0/1:23,17:40:99:527,0,741	0/1:34,12:46:99:322,0,1110
chr8	87819688	.	G	A	985.11	PASS	AC=3;AF=0.375;AN=8;BaseQRankSum=0;DP=207;ExcessHet=5.4407;FS=0;MLEAC=3;MLEAF=0.375;MQ=60;MQRankSum=0;QD=6.52;ReadPosRankSum=-0.16;SOR=0.682;VQSLOD=20.89;culprit=QD	GT:AD:DP:GQ:PL	0/0:52,0:52:99:0,120,1800	0/1:34,19:53:99:534,0,1139	0/1:37,11:48:99:297,0,1272	0/1:40,10:51:99:166,0,1473
chr8	87825253	.	C	T	1174.11	PASS	AC=3;AF=0.375;AN=8;BaseQRankSum=-0.821;DP=197;ExcessHet=5.4407;FS=1.398;MLEAC=3;MLEAF=0.375;MQ=60;MQRankSum=0;QD=7.38;ReadPosRankSum=-1.259;SOR=0.567;VQSLOD=20.39;culprit=QD	GT:AD:DP:GQ:PL	0/0:34,0:34:99:0,99,1294	0/1:34,17:51:99:510,0,1173	0/1:27,12:39:99:280,0,894	0/1:53,16:69:99:396,0,1825
chr8	87831396	.	T	C	1309.11	PASS	AC=3;AF=0.375;AN=8;BaseQRankSum=0.2;DP=165;ExcessHet=5.4407;FS=3.386;MLEAC=3;MLEAF=0.375;MQ=60;MQRankSum=0;QD=10.47;ReadPosRankSum=0.308;SOR=0.584;VQSLOD=21.54;culprit=MQ	GT:AD:DP:GQ:PL	0/0:35,0:35:99:0,102,1311	0/1:36,17:53:99:536,0,1193	0/1:24,19:43:99:519,0,754	0/1:20,9:30:99:266,0,646
chr8	87841226	.	A	G	769.11	PASS	AC=3;AF=0.375;AN=8;BaseQRankSum=0.088;DP=148;ExcessHet=5.4407;FS=1.741;MLEAC=3;MLEAF=0.375;MQ=60;MQRankSum=0;QD=7.06;ReadPosRankSum=-1.371;SOR=0.895;VQSLOD=20.29;culprit=QD	GT:AD:DP:GQ:PL	0/0:37,0:37:99:0,101,1350	0/1:30,13:43:99:294,0,1034	0/1:24,7:31:99:190,0,745	0/1:25,10:36:99:297,0,822
chr8	87847880	.	T	C	1636.11	PASS	AC=3;AF=0.375;AN=8;BaseQRankSum=0.55;DP=249;ExcessHet=5.4407;FS=6.512;MLEAC=3;MLEAF=0.375;MQ=60;MQRankSum=0;QD=7.83;ReadPosRankSum=-0.983;SOR=1.157;VQSLOD=21.49;culprit=QD	GT:AD:DP:GQ:PL	0/0:34,0:34:99:0,99,1319	0/1:58,19:77:99:510,0,1818	0/1:41,16:57:99:408,0,1290	0/1:48,27:75:99:730,0,1520
chr8	87855057	.	G	A	460.85	PASS	AC=3;AF=0.375;AN=8;BaseQRankSum=-0.983;DP=81;ExcessHet=5.4407;FS=0;MLEAC=3;MLEAF=0.375;MQ=60;MQRankSum=0;QD=10.72;ReadPosRankSum=-0.17;SOR=0.598;VQSLOD=21.54;culprit=MQ	GT:AD:DP:GQ:PL	0/0:16,0:16:47:0,47,593	0/1:11,5:16:99:130,0,409	0/1:5,4:12:99:126,0,155	0/1:9,9:18:99:245,0,297
chr8	87931194	.	G	A	1330.11	PASS	AC=3;AF=0.375;AN=8;BaseQRankSum=-0.014;DP=212;ExcessHet=5.4407;FS=0;MLEAC=3;MLEAF=0.375;MQ=60;MQRankSum=0;QD=8.11;ReadPosRankSum=0.374;SOR=0.676;VQSLOD=21.25;culprit=QD	GT:AD:DP:GQ:PL	0/0:38,0:38:99:0,99,1545	0/1:42,22:64:99:584,0,1419	0/1:38,17:55:99:480,0,1273	0/1:35,10:46:99:278,0,1286
chr8	87959775	.	A	G	1433.13	PASS	AC=3;AF=0.375;AN=8;BaseQRankSum=2.09;DP=179;ExcessHet=5.4407;FS=0.664;MLEAC=3;MLEAF=0.375;MQ=60;MQRankSum=0;QD=10.54;ReadPosRankSum=-0.119;SOR=0.582;VQSLOD=21.47;culprit=MQ	GT:AD:DP:GQ:PL	0/0:41,0:41:22:0,22,1310	0/1:29,16:45:99:481,0,934	0/1:31,17:48:99:469,0,1031	0/1:27,16:43:99:495,0,751
chr8	87971608	.	A	G	1188.11	VQSRTrancheBOTH99.00to99.90	AC=3;AF=0.375;AN=8;BaseQRankSum=0.382;DP=181;ExcessHet=5.4407;FS=1.483;MLEAC=3;MLEAF=0.375;MQ=59.91;MQRankSum=-1.334;NEGATIVE_TRAIN_SITE;QD=8.93;ReadPosRankSum=0.227;SOR=0.884;VQSLOD=-2.127;culprit=MQRankSum	GT:AD:DP:GQ:PL	0/0:43,0:43:87:0,87,1398	0/1:22,15:37:99:390,0,624	0/1:34,18:52:99:419,0,1005	0/1:30,14:44:99:391,0,836
chr8	87988516	.	C	T	1295.11	PASS	AC=3;AF=0.375;AN=8;BaseQRankSum=-1.09;DP=178;ExcessHet=5.4407;FS=0.705;MLEAC=3;MLEAF=0.375;MQ=60;MQRankSum=0;QD=10.2;ReadPosRankSum=0.94;SOR=0.6;VQSLOD=21.42;culprit=MQ	GT:AD:DP:GQ:PL	0/0:48,0:48:55:0,55,1707	0/1:27,17:44:99:528,0,940	0/1:27,17:44:99:457,0,964	0/1:28,11:39:99:322,0,999
chr8	88054629	.	A	G	1418.11	PASS	AC=3;AF=0.375;AN=8;BaseQRankSum=-0.682;DP=211;ExcessHet=5.4407;FS=3.976;MLEAC=3;MLEAF=0.375;MQ=60;MQRankSum=0;QD=8.54;ReadPosRankSum=-0.233;SOR=1.017;VQSLOD=21.39;culprit=QD	GT:AD:DP:GQ:PL	0/0:38,0:38:99:0,99,1485	0/1:43,23:66:99:621,0,1379	0/1:43,14:57:99:297,0,1429	0/1:24,19:43:99:512,0,743
chr8	88073274	.	T	C	2174.29	PASS	AC=3;AF=0.375;AN=8;BaseQRankSum=0.338;DP=256;ExcessHet=5.4407;FS=1.161;MLEAC=3;MLEAF=0.375;MQ=60;MQRankSum=0;QD=11.32;ReadPosRankSum=-0.051;SOR=0.789;VQSLOD=21.56;culprit=MQ	GT:AD:DP:GQ:PL	0/0:61,0:61:0:0,0,2033	0/1:41,22:63:99:687,0,1405	0/1:35,26:61:99:771,0,1176	0/1:45,23:68:99:725,0,1482
chr8	88086126	.	G	T	1068.11	PASS	AC=3;AF=0.375;AN=8;BaseQRankSum=0.633;DP=216;ExcessHet=5.4407;FS=11.314;MLEAC=3;MLEAF=0.375;MQ=60;MQRankSum=0;QD=6.43;ReadPosRankSum=2.2;SOR=1.288;VQSLOD=20.6;culprit=QD	GT:AD:DP:GQ:PL	0/0:43,0:43:99:0,101,1780	0/1:36,17:54:99:543,0,1141	0/1:45,11:56:99:227,0,1562	0/1:45,12:57:99:310,0,1569
chr8	88108780	.	A	T	1016.11	PASS	AC=3;AF=0.375;AN=8;BaseQRankSum=-0.589;DP=155;ExcessHet=5.4407;FS=0;MLEAC=3;MLEAF=0.375;MQ=60;MQRankSum=0;QD=8.99;ReadPosRankSum=0.854;SOR=0.623;VQSLOD=21.35;culprit=QD	GT:AD:DP:GQ:PL	0/0:38,0:38:99:0,100,1484	0/1:32,15:47:99:453,0,1124	0/1:23,8:31:99:217,0,758	0/1:22,13:35:99:358,0,732
chr8	88114863	.	C	T	1266.11	PASS	AC=3;AF=0.375;AN=8;BaseQRankSum=0.017;DP=193;ExcessHet=5.4407;FS=0;MLEAC=3;MLEAF=0.375;MQ=60;MQRankSum=0;QD=9.74;ReadPosRankSum=0.865;SOR=0.754;VQSLOD=21.46;culprit=QD	GT:AD:DP:GQ:PL	0/0:55,0:55:50:0,50,1916	0/1:27,17:44:99:514,0,928	0/1:31,15:47:99:458,0,969	0/1:29,11:40:99:306,0,992
chr8	88115770	.	T	C	898.11	PASS	AC=3;AF=0.375;AN=8;BaseQRankSum=0.854;DP=201;ExcessHet=5.4407;FS=2.49;MLEAC=3;MLEAF=0.375;MQ=60;MQRankSum=0;QD=5.83;ReadPosRankSum=-0.819;SOR=0.485;VQSLOD=20.34;culprit=QD	GT:AD:DP:GQ:PL	0/0:40,0:40:99:0,103,1497	0/1:37,14:52:99:415,0,1240	0/1:38,15:53:99:444,0,1288	0/1:45,5:50:51:51,0,1500
chr8	88155746	.	G	T	1068.11	PASS	AC=3;AF=0.375;AN=8;BaseQRankSum=0.858;DP=189;ExcessHet=5.4407;FS=0.703;MLEAC=3;MLEAF=0.375;MQ=60;MQRankSum=0;QD=7.52;ReadPosRankSum=-0.027;SOR=0.815;VQSLOD=21.06;culprit=QD	GT:AD:DP:GQ:PL	0/0:37,0:37:99:0,99,1450	0/1:46,22:68:99:606,0,1569	0/1:26,5:31:99:115,0,942	0/1:30,13:43:99:359,0,941
chr8	88273736	.	A	G	1342.11	PASS	AC=3;AF=0.375;AN=8;BaseQRankSum=-1.141;DP=248;ExcessHet=5.4407;FS=18.786;MLEAC=3;MLEAF=0.375;MQ=60;MQRankSum=0;QD=6.78;ReadPosRankSum=0.667;SOR=0.247;VQSLOD=17.22;culprit=QD	GT:AD:DP:GQ:PL	0/0:43,0:43:99:0,105,1718	0/1:56,19:76:99:484,0,1972	0/1:44,16:60:99:398,0,1433	0/1:45,18:64:99:472,0,1565
chr8	88279513	.	C	T	1446.11	PASS	AC=3;AF=0.375;AN=8;BaseQRankSum=-0.008;DP=211;ExcessHet=5.4407;FS=0;MLEAC=3;MLEAF=0.375;MQ=60;MQRankSum=0;QD=9.9;ReadPosRankSum=-0.691;SOR=0.656;VQSLOD=21.25;culprit=MQ	GT:AD:DP:GQ:PL	0/0:63,0:63:56:0,56,2195	0/1:27,12:39:99:378,0,953	0/1:35,15:50:99:383,0,1195	0/1:33,24:58:99:697,0,1015
chr8	88347557	.	T	C	655.12	PASS	AC=3;AF=0.375;AN=8;BaseQRankSum=0.499;DP=130;ExcessHet=5.4407;FS=10.295;MLEAC=3;MLEAF=0.375;MQ=60;MQRankSum=0;QD=7.28;ReadPosRankSum=0.168;SOR=1.82;VQSLOD=19.81;culprit=QD	GT:AD:DP:GQ:PL	0/0:34,0:34:25:0,25,1194	0/1:23,9:32:99:268,0,844	0/1:20,12:32:99:350,0,644	0/1:23,3:26:49:49,0,732
chr8	88509148	.	T	C	1064.11	PASS	AC=3;AF=0.375;AN=8;BaseQRankSum=0.642;DP=126;ExcessHet=5.4407;FS=12.982;MLEAC=3;MLEAF=0.375;MQ=60;MQRankSum=0;QD=12.67;ReadPosRankSum=0.168;SOR=1.236;VQSLOD=21.61;culprit=MQ	GT:AD:DP:GQ:PL	0/0:31,0:31:72:0,72,1080	0/1:16,7:24:99:184,0,598	0/1:18,8:26:99:248,0,670	0/1:17,18:37:99:644,0,600
chr8	88592695	.	C	T	1896.11	PASS	AC=3;AF=0.375;AN=8;BaseQRankSum=-0.14;DP=207;ExcessHet=5.4407;FS=2.871;MLEAC=3;MLEAF=0.375;MQ=59.96;MQRankSum=0;QD=11.56;ReadPosRankSum=0.988;SOR=0.472;VQSLOD=5.92;culprit=MQ	GT:AD:DP:GQ:PL	0/0:39,0:39:99:0,109,1636	0/1:29,34:63:99:1035,0,992	0/1:37,15:52:99:384,0,1267	0/1:32,17:49:99:489,0,1037
chr8	88670738	.	A	C	1238.11	PASS	AC=3;AF=0.375;AN=8;BaseQRankSum=-0.176;DP=229;ExcessHet=5.4407;FS=4.256;MLEAC=3;MLEAF=0.375;MQ=60;MQRankSum=0;QD=7.84;ReadPosRankSum=-0.95;SOR=1.11;VQSLOD=21.02;culprit=QD	GT:AD:DP:GQ:PL	0/0:66,0:66:73:0,73,2243	0/1:45,13:58:99:334,0,1485	0/1:37,15:52:99:420,0,1219	0/1:31,17:48:99:496,0,1105
chr8	88672406	.	C	T	1102.14	PASS	AC=3;AF=0.375;AN=8;BaseQRankSum=0.471;DP=188;ExcessHet=5.4407;FS=2.398;MLEAC=3;MLEAF=0.375;MQ=59.85;MQRankSum=0;QD=7.65;ReadPosRankSum=-0.565;SOR=0.917;VQSLOD=5.22;culprit=QD	GT:AD:DP:GQ:PL	0/0:35,0:35:20:0,20,1121	0/1:30,16:46:99:459,0,1053	0/1:31,13:45:99:375,0,1055	0/1:43,11:54:99:280,0,1548
chr8	88684229	.	T	C	1547.11	PASS	AC=3;AF=0.375;AN=8;BaseQRankSum=-0.507;DP=179;ExcessHet=5.4407;FS=1.39;MLEAC=3;MLEAF=0.375;MQ=60;MQRankSum=0;QD=11.38;ReadPosRankSum=0.818;SOR=0.854;VQSLOD=21.57;culprit=MQ	GT:AD:DP:GQ:PL	0/0:37,0:37:99:0,100,1192	0/1:31,30:61:99:890,0,957	0/1:21,14:35:99:384,0,700	0/1:29,11:40:99:285,0,917
chr8	88748389	.	A	G	2188.11	PASS	AC=3;AF=0.375;AN=8;BaseQRankSum=0.111;DP=229;ExcessHet=5.4407;FS=13.381;MLEAC=3;MLEAF=0.375;MQ=60;MQRankSum=0;QD=12.5;ReadPosRankSum=-0.423;SOR=0.972;VQSLOD=21.6;culprit=MQ	GT:AD:DP:GQ:PL	0/0:50,0:50:99:0,108,1800	0/1:40,21:61:99:647,0,1606	0/1:30,25:55:99:787,0,1181	0/1:34,25:59:99:766,0,1345
chr8	88890119	.	T	A	1974.11	PASS	AC=3;AF=0.375;AN=8;BaseQRankSum=0.395;DP=349;ExcessHet=5.4407;FS=0;MLEAC=3;MLEAF=0.375;MQ=60;MQRankSum=0;QD=8.12;ReadPosRankSum=0.165;SOR=0.682;VQSLOD=21.24;culprit=QD	GT:AD:DP:GQ:PL	0/0:100,0:100:51:0,51,3224	0/1:65,31:96:99:813,0,2019	0/1:48,16:64:99:391,0,1521	0/1:57,26:85:99:782,0,1900
chr8	88900230	.	A	G	664.29	VQSRTrancheBOTH99.00to99.90	AC=3;AF=0.375;AN=8;BaseQRankSum=-0.282;DP=78;ExcessHet=5.4407;FS=13.251;MLEAC=3;MLEAF=0.375;MQ=59.78;MQRankSum=0;QD=11.65;ReadPosRankSum=1.27;SOR=0.074;VQSLOD=2.28;culprit=MQ	GT:AD:DP:GQ:PL	0/0:17,0:17:0:0,0,513	0/1:12,6:18:99:192,0,412	0/1:14,7:21:99:208,0,467	0/1:9,9:19:99:273,0,281
chr8	88967882	.	C	A	609.11	PASS	AC=3;AF=0.375;AN=8;BaseQRankSum=-1.516;DP=188;ExcessHet=5.4407;FS=0;MLEAC=3;MLEAF=0.375;MQ=60;MQRankSum=0;QD=4.29;ReadPosRankSum=-0.678;SOR=0.7;VQSLOD=20.21;culprit=QD	GT:AD:DP:GQ:PL	0/0:39,0:39:99:0,105,1484	0/1:36,11:47:99:273,0,1201	0/1:43,8:52:99:110,0,1456	0/1:33,11:44:99:238,0,1112
chr8	89119939	.	T	C	1576.11	PASS	AC=3;AF=0.375;AN=8;BaseQRankSum=0.582;DP=229;ExcessHet=5.4407;FS=0.664;MLEAC=3;MLEAF=0.375;MQ=60;MQRankSum=0;QD=8.76;ReadPosRankSum=0.102;SOR=0.606;VQSLOD=21.27;culprit=QD	GT:AD:DP:GQ:PL	0/0:43,0:43:87:0,87,1468	0/1:43,24:68:99:675,0,1341	0/1:38,20:58:99:578,0,1189	0/1:43,12:55:99:335,0,1419
chr8	89148332	.	G	A	1400.11	PASS	AC=3;AF=0.375;AN=8;BaseQRankSum=-1.071;DP=216;ExcessHet=5.4407;FS=0;MLEAC=3;MLEAF=0.375;MQ=60;MQRankSum=0;QD=9.03;ReadPosRankSum=-0.129;SOR=0.742;VQSLOD=21.33;culprit=QD	GT:AD:DP:GQ:PL	0/0:58,0:58:91:0,91,2000	0/1:23,16:39:99:457,0,786	0/1:36,22:58:99:605,0,1133	0/1:44,14:58:99:350,0,1566
chr8	89161231	.	A	G	1032.11	PASS	AC=3;AF=0.375;AN=8;BaseQRankSum=0.434;DP=229;ExcessHet=5.4407;FS=0;MLEAC=3;MLEAF=0.375;MQ=60;MQRankSum=0;QD=6.26;ReadPosRankSum=-0.673;SOR=0.745;VQSLOD=20.65;culprit=QD	GT:AD:DP:GQ:PL	0/0:57,0:57:45:0,45,1998	0/1:35,13:48:99:373,0,1164	0/1:38,21:59:99:485,0,1149	0/1:48,10:58:99:186,0,1544
chr8	89179775	.	C	T	1313.52	PASS	AC=3;AF=0.375;AN=8;BaseQRankSum=-0.061;DP=119;ExcessHet=5.4407;FS=36.18;MLEAC=3;MLEAF=0.375;MQ=60;MQRankSum=0;QD=15.1;ReadPosRankSum=0.202;SOR=0.024;VQSLOD=7.62;culprit=FS	GT:AD:DP:GQ:PL	0/0:29,0:29:4:0,4,1003	0/1:22,15:39:99:473,0,769	0/1:11,15:26:99:494,0,337	0/1:12,12:24:99:357,0,409
chr8	89186901	.	G	A	1738.11	PASS	AC=3;AF=0.375;AN=8;BaseQRankSum=1.36;DP=249;ExcessHet=5.4407;FS=3.533;MLEAC=3;MLEAF=0.375;MQ=60;MQRankSum=0;QD=8.91;ReadPosRankSum=0.009;SOR=0.67;VQSLOD=21.35;culprit=QD	GT:AD:DP:GQ:PL	0/0:52,0:52:99:0,120,1800	0/1:51,19:70:99:517,0,1680	0/1:33,20:53:99:634,0,1096	0/1:50,22:72:99:599,0,1756
chr8	89236406	.	A	G	1928.11	PASS	AC=3;AF=0.375;AN=8;BaseQRankSum=1.19;DP=258;ExcessHet=5.4407;FS=13.166;MLEAC=3;MLEAF=0.375;MQ=60;MQRankSum=0;QD=8.93;ReadPosRankSum=0.152;SOR=1.501;VQSLOD=20.68;culprit=QD	GT:AD:DP:GQ:PL	0/0:39,0:39:99:0,101,1474	0/1:62,24:86:99:704,0,2125	0/1:44,20:64:99:606,0,1525	0/1:46,20:66:99:630,0,1573
chr8	89242637	.	A	G	1144.11	PASS	AC=3;AF=0.375;AN=8;BaseQRankSum=-0.282;DP=219;ExcessHet=5.4407;FS=6.745;MLEAC=3;MLEAF=0.375;MQ=60;MQRankSum=0;QD=7.63;ReadPosRankSum=0.904;SOR=1.037;VQSLOD=21.93;culprit=QD	GT:AD:DP:GQ:PL	0/0:57,0:57:93:0,93,2022	0/1:32,10:42:99:238,0,1065	0/1:37,17:54:99:450,0,1241	0/1:37,17:54:99:468,0,1079
chr8	89243682	.	G	A	739.11	PASS	AC=3;AF=0.375;AN=8;BaseQRankSum=1.32;DP=148;ExcessHet=5.4407;FS=1.815;MLEAC=3;MLEAF=0.375;MQ=60;MQRankSum=0;QD=7.25;ReadPosRankSum=1.2;SOR=0.731;VQSLOD=20.89;culprit=QD	GT:AD:DP:GQ:PL	0/0:38,0:38:65:0,65,1298	0/1:17,7:25:99:215,0,559	0/1:32,12:44:99:340,0,990	0/1:26,8:34:99:196,0,822
chr8	89260076	.	C	T	1379.11	PASS	AC=3;AF=0.375;AN=8;BaseQRankSum=-1.46;DP=220;ExcessHet=5.4407;FS=2.151;MLEAC=3;MLEAF=0.375;MQ=60;MQRankSum=0;QD=9.07;ReadPosRankSum=-1.139;SOR=0.748;VQSLOD=20.8;culprit=QD	GT:AD:DP:GQ:PL	0/0:59,0:59:53:0,53,2020	0/1:36,15:51:99:419,0,1141	0/1:29,17:46:99:447,0,1009	0/1:37,18:56:99:525,0,1342
chr8	89268163	.	G	A	1342.11	PASS	AC=3;AF=0.375;AN=8;BaseQRankSum=-0.121;DP=188;ExcessHet=5.4407;FS=3.315;MLEAC=3;MLEAF=0.375;MQ=60;MQRankSum=0;QD=10.02;ReadPosRankSum=-0.129;SOR=1.009;VQSLOD=21.52;culprit=MQ	GT:AD:DP:GQ:PL	0/0:51,0:51:70:0,70,1831	0/1:29,16:45:99:514,0,1001	0/1:39,11:50:99:266,0,1279	0/1:21,18:39:99:574,0,717
chr8	89274994	.	A	G	1507.29	PASS	AC=3;AF=0.375;AN=8;BaseQRankSum=1.32;DP=157;ExcessHet=5.4407;FS=2.771;MLEAC=3;MLEAF=0.375;MQ=60;MQRankSum=0;QD=12.67;ReadPosRankSum=-0.662;SOR=1.053;VQSLOD=21.52;culprit=MQ	GT:AD:DP:GQ:PL	0/0:34,0:34:0:0,0,1000	0/1:24,24:48:99:841,0,779	0/1:23,14:37:99:425,0,730	0/1:24,10:34:99:250,0,888
chr8	89287955	.	C	T	691.11	PASS	AC=3;AF=0.375;AN=8;BaseQRankSum=0.387;DP=174;ExcessHet=5.4407;FS=0.755;MLEAC=3;MLEAF=0.375;MQ=60;MQRankSum=0;QD=5.16;ReadPosRankSum=0.777;SOR=0.607;VQSLOD=20.59;culprit=QD	GT:AD:DP:GQ:PL	0/0:36,0:36:99:0,102,1530	0/1:26,8:34:99:232,0,909	0/1:42,17:60:99:422,0,1365	0/1:36,5:41:49:49,0,1071
chr8	89308708	.	A	G	1293.11	PASS	AC=3;AF=0.375;AN=8;BaseQRankSum=0.774;DP=175;ExcessHet=5.4407;FS=7.495;MLEAC=3;MLEAF=0.375;MQ=60;MQRankSum=0;QD=10.18;ReadPosRankSum=0.164;SOR=1.349;VQSLOD=22.11;culprit=MQ	GT:AD:DP:GQ:PL	0/0:44,0:44:93:0,93,1586	0/1:36,14:50:99:413,0,1258	0/1:23,15:38:99:469,0,701	0/1:25,14:39:99:423,0,808
chr8	89374933	.	A	G	889.35	VQSRTrancheBOTH99.00to99.90	AC=3;AF=0.375;AN=8;BaseQRankSum=0.876;DP=163;ExcessHet=5.4407;FS=9.998;MLEAC=3;MLEAF=0.375;MQ=59.71;MQRankSum=0.621;NEGATIVE_TRAIN_SITE;QD=7.6;ReadPosRankSum=1.55;SOR=1.185;VQSLOD=-1.461;culprit=QD	GT:AD:DP:GQ:PL	0/0:45,0:45:12:0,12,1444	0/1:24,11:35:99:357,0,824	0/1:34,11:45:99:293,0,1120	0/1:27,10:37:99:251,0,911
chr8	89407636	.	T	C	1255.11	PASS	AC=3;AF=0.375;AN=8;BaseQRankSum=-0.863;DP=178;ExcessHet=5.4407;FS=11.616;MLEAC=3;MLEAF=0.375;MQ=60;MQRankSum=0;QD=9.16;ReadPosRankSum=0.081;SOR=0.935;VQSLOD=21.94;culprit=QD	GT:AD:DP:GQ:PL	0/0:37,0:37:99:0,99,1384	0/1:31,11:42:99:287,0,1067	0/1:34,20:54:99:621,0,1153	0/1:28,13:41:99:359,0,959
chr8	89479738	.	C	G	1462.11	PASS	AC=3;AF=0.375;AN=8;BaseQRankSum=-0.328;DP=244;ExcessHet=5.4407;FS=0.616;MLEAC=3;MLEAF=0.375;MQ=60;MQRankSum=0;QD=8.35;ReadPosRankSum=0.228;SOR=0.776;VQSLOD=21.24;culprit=QD	GT:AD:DP:GQ:PL	0/0:60,0:60:67:0,67,2071	0/1:42,13:55:99:333,0,1453	0/1:46,23:69:99:688,0,1560	0/1:34,17:51:99:453,0,1133
chr8	89486704	.	C	A	1190.11	PASS	AC=3;AF=0.375;AN=8;BaseQRankSum=0.088;DP=192;ExcessHet=5.4407;FS=4.327;MLEAC=3;MLEAF=0.375;MQ=60;MQRankSum=0;QD=8.21;ReadPosRankSum=0.478;SOR=1.128;VQSLOD=21.51;culprit=QD	GT:AD:DP:GQ:PL	0/0:38,0:38:99:0,101,1665	0/1:32,14:46:99:393,0,1110	0/1:31,14:45:99:410,0,1013	0/1:38,16:55:99:399,0,1219
chr8	89522670	.	C	T	2535.11	PASS	AC=3;AF=0.375;AN=8;BaseQRankSum=0.801;DP=290;ExcessHet=5.4407;FS=2.384;MLEAC=3;MLEAF=0.375;MQ=60;MQRankSum=0;QD=11.58;ReadPosRankSum=-0.723;SOR=0.865;VQSLOD=21.38;culprit=MQ	GT:AD:DP:GQ:PL	0/0:64,0:64:73:0,73,2166	0/1:46,27:73:99:758,0,1579	0/1:45,21:66:99:656,0,1434	0/1:43,37:80:99:1133,0,1298
chr8	89545284	.	G	A	1057.11	PASS	AC=3;AF=0.375;AN=8;BaseQRankSum=0.74;DP=154;ExcessHet=5.4407;FS=6.727;MLEAC=3;MLEAF=0.375;MQ=59.82;MQRankSum=0;QD=10.07;ReadPosRankSum=0.584;SOR=0.253;VQSLOD=5.44;culprit=QD	GT:AD:DP:GQ:PL	0/0:46,0:46:58:0,58,1634	0/1:18,8:26:99:217,0,598	0/1:31,14:46:99:390,0,1028	0/1:20,14:35:99:462,0,611
chr8	89571474	.	T	C	491.86	PASS	AC=3;AF=0.375;AN=8;BaseQRankSum=0.21;DP=55;ExcessHet=5.4407;FS=1.238;MLEAC=3;MLEAF=0.375;MQ=60;MQRankSum=0;POSITIVE_TRAIN_SITE;QD=12.61;ReadPosRankSum=-1.176;SOR=0.481;VQSLOD=22.36;culprit=MQ	GT:AD:DP:GQ:PL	0/0:15,0:15:3:0,3,537	0/1:9,5:14:99:164,0,295	0/1:8,8:16:99:243,0,283	0/1:6,3:9:95:95,0,185
chr8	89578700	.	A	G	788.11	PASS	AC=3;AF=0.375;AN=8;BaseQRankSum=0.103;DP=241;ExcessHet=5.4407;FS=1.431;MLEAC=3;MLEAF=0.375;MQ=60;MQRankSum=0;QD=4.04;ReadPosRankSum=-0.132;SOR=0.841;VQSLOD=20.31;culprit=QD	GT:AD:DP:GQ:PL	0/0:41,0:41:99:0,100,1540	0/1:49,17:66:99:438,0,1664	0/1:63,14:77:99:264,0,2023	0/1:45,7:52:98:98,0,1575
chr8	89616507	.	A	G	1278.11	PASS	AC=3;AF=0.375;AN=8;BaseQRankSum=0.337;DP=242;ExcessHet=5.4407;FS=6.058;MLEAC=3;MLEAF=0.375;MQ=60;MQRankSum=0;QD=7.18;ReadPosRankSum=-0.109;SOR=0.603;VQSLOD=21.47;culprit=QD	GT:AD:DP:GQ:PL	0/0:49,0:49:99:0,119,1800	0/1:46,15:61:99:375,0,1474	0/1:37,20:57:99:598,0,1237	0/1:45,15:61:99:317,0,1455
chr8	89698751	.	C	A	1018.11	VQSRTrancheBOTH99.00to99.90	AC=3;AF=0.375;AN=8;BaseQRankSum=-0.441;DP=132;ExcessHet=5.4407;FS=0;MLEAC=3;MLEAF=0.375;MQ=57.37;MQRankSum=-2.302;NEGATIVE_TRAIN_SITE;QD=9.7;ReadPosRankSum=-0.144;SOR=0.638;VQSLOD=-2.726;culprit=MQRankSum	GT:AD:DP:GQ:PL	0/0:25,0:25:26:0,26,792	0/1:16,7:23:99:218,0,576	0/1:28,15:44:99:402,0,1048	0/1:24,15:39:99:410,0,840
chr8	89776610	.	T	C	1250.11	PASS	AC=3;AF=0.375;AN=8;BaseQRankSum=-0.757;DP=224;ExcessHet=5.4407;FS=1.353;MLEAC=3;MLEAF=0.375;MQ=60;MQRankSum=0;QD=7.44;ReadPosRankSum=-0.127;SOR=0.554;VQSLOD=20.95;culprit=QD	GT:AD:DP:GQ:PL	0/0:55,0:55:64:0,64,1922	0/1:40,16:56:99:377,0,1333	0/1:31,19:50:99:615,0,953	0/1:49,13:62:99:270,0,1716
chr8	89788349	.	A	T	1310.27	PASS	AC=3;AF=0.375;AN=8;BaseQRankSum=-0.134;DP=366;ExcessHet=5.4407;FS=4.714;MLEAC=3;MLEAF=0.375;MQ=60;MQRankSum=0;QD=5.88;ReadPosRankSum=0.883;SOR=1.013;VQSLOD=21.12;culprit=QD	GT:AD:DP:GQ:PL	0/0:106,0:106:0:0,0,2855	0/1:61,27:95:99:466,0,1721	0/1:37,29:78:99:549,0,1171	0/1:47,22:76:99:396,0,1338
chr8	89797554	.	G	T	740.11	PASS	AC=3;AF=0.375;AN=8;BaseQRankSum=0.552;DP=184;ExcessHet=5.4407;FS=3.879;MLEAC=3;MLEAF=0.375;MQ=60;MQRankSum=0;QD=5.1;ReadPosRankSum=0.139;SOR=1.144;VQSLOD=20.86;culprit=QD	GT:AD:DP:GQ:PL	0/0:33,0:33:99:0,99,1206	0/1:31,11:42:99:292,0,1040	0/1:38,11:49:99:262,0,1353	0/1:45,9:54:99:198,0,1634
chr8	89892447	.	T	C	1820.11	PASS	AC=3;AF=0.375;AN=8;BaseQRankSum=-0.215;DP=228;ExcessHet=5.4407;FS=0;MLEAC=3;MLEAF=0.375;MQ=60;MQRankSum=0;QD=9.73;ReadPosRankSum=1.42;SOR=0.664;VQSLOD=21.28;culprit=QD	GT:AD:DP:GQ:PL	0/0:36,0:36:99:0,107,1319	0/1:39,19:58:99:547,0,1372	0/1:40,24:64:99:664,0,1234	0/1:44,21:65:99:621,0,1490
chr8	89970381	.	T	C	1544.11	PASS	AC=3;AF=0.375;AN=8;BaseQRankSum=-1.193;DP=207;ExcessHet=5.4407;FS=2.055;MLEAC=3;MLEAF=0.375;MQ=60;MQRankSum=0;QD=9.53;ReadPosRankSum=-0.227;SOR=0.613;VQSLOD=21.27;culprit=QD	GT:AD:DP:GQ:PL	0/0:38,0:38:99:0,99,1477	0/1:37,21:58:99:562,0,1255	0/1:31,16:47:99:522,0,1126	0/1:39,18:57:99:472,0,1409
chr8	90008713	.	G	A	1122.29	PASS	AC=3;AF=0.375;AN=8;BaseQRankSum=-0.174;DP=230;ExcessHet=5.4407;FS=5.42;MLEAC=3;MLEAF=0.375;MQ=60;MQRankSum=0;QD=6.97;ReadPosRankSum=0.694;SOR=0.376;VQSLOD=21.14;culprit=QD	GT:AD:DP:GQ:PL	0/0:57,0:57:0:0,0,1912	0/1:33,19:52:99:554,0,1073	0/1:35,15:50:99:408,0,1093	0/1:49,10:59:99:169,0,1646
chr8	90020959	.	T	G	1686.11	PASS	AC=3;AF=0.375;AN=8;BaseQRankSum=0.154;DP=196;ExcessHet=5.4407;FS=0.68;MLEAC=3;MLEAF=0.375;MQ=60;MQRankSum=0;QD=12.31;ReadPosRankSum=0.074;SOR=0.816;VQSLOD=21.69;culprit=MQ	GT:AD:DP:GQ:PL	0/0:55,0:55:39:0,39,1869	0/1:28,12:40:99:378,0,943	0/1:29,22:51:99:677,0,1006	0/1:27,19:46:99:643,0,893
chr8	90118403	.	G	A	1381.11	PASS	AC=3;AF=0.375;AN=8;BaseQRankSum=0.32;DP=212;ExcessHet=5.4407;FS=5.443;MLEAC=3;MLEAF=0.375;MQ=60;MQRankSum=0;QD=9.73;ReadPosRankSum=0.245;SOR=0.361;VQSLOD=21.62;culprit=QD	GT:AD:DP:GQ:PL	0/0:61,0:61:60:0,60,2040	0/1:43,19:62:99:592,0,1344	0/1:27,12:39:99:338,0,908	0/1:23,18:42:99:463,0,705
chr8	90147795	.	C	A	2278.11	PASS	AC=3;AF=0.375;AN=8;BaseQRankSum=1.04;DP=277;ExcessHet=5.4407;FS=11.205;MLEAC=3;MLEAF=0.375;MQ=60;MQRankSum=0;QD=9.61;ReadPosRankSum=1.09;SOR=0.643;VQSLOD=21.83;culprit=QD	GT:AD:DP:GQ:PL	0/0:37,0:37:99:0,100,1304	0/1:48,19:67:99:533,0,1538	0/1:58,28:86:99:851,0,1766	0/1:48,36:84:99:906,0,1512
chr8	90206168	.	G	C	598.23	PASS	AC=3;AF=0.375;AN=8;BaseQRankSum=2.03;DP=121;ExcessHet=5.4407;FS=10.354;MLEAC=3;MLEAF=0.375;MQ=60;MQRankSum=0;POSITIVE_TRAIN_SITE;QD=6.1;ReadPosRankSum=-0.113;SOR=1.199;VQSLOD=22.71;culprit=QD	GT:AD:DP:GQ:PL	0/0:19,0:19:15:0,15,696	0/1:23,3:26:49:49,0,762	0/1:26,9:35:99:257,0,879	0/1:27,10:37:99:304,0,922
chr8	90222330	.	A	G	1925.11	PASS	AC=3;AF=0.375;AN=8;BaseQRankSum=0.273;DP=212;ExcessHet=5.4407;FS=7.156;MLEAC=3;MLEAF=0.375;MQ=60;MQRankSum=0;QD=12.18;ReadPosRankSum=-0.29;SOR=0.84;VQSLOD=22.49;culprit=MQ	GT:AD:DP:GQ:PL	0/0:49,0:49:99:0,105,1800	0/1:34,22:56:99:742,0,1210	0/1:35,22:57:99:624,0,1197	0/1:27,18:45:99:571,0,908
chr8	90243504	.	T	C	1819.11	PASS	AC=3;AF=0.375;AN=8;BaseQRankSum=0.347;DP=225;ExcessHet=5.4407;FS=7.422;MLEAC=3;MLEAF=0.375;MQ=60;MQRankSum=0;QD=12.05;ReadPosRankSum=-0.171;SOR=1.141;VQSLOD=22.49;culprit=MQ	GT:AD:DP:GQ:PL	0/0:67,0:67:76:0,76,2301	0/1:39,12:51:99:335,0,1460	0/1:30,18:48:99:562,0,1083	0/1:24,28:52:99:934,0,745
chr8	90249958	.	T	C	2372.11	PASS	AC=3;AF=0.375;AN=8;BaseQRankSum=-0.092;DP=246;ExcessHet=5.4407;FS=4.465;MLEAC=3;MLEAF=0.375;MQ=60;MQRankSum=0;QD=12.1;ReadPosRankSum=-0.149;SOR=0.445;VQSLOD=21.75;culprit=MQ	GT:AD:DP:GQ:PL	0/0:37,0:37:99:0,99,1324	0/1:48,30:78:99:938,0,1525	0/1:35,22:59:99:663,0,1175	0/1:36,25:61:99:783,0,1198
chr8	90335166	.	A	G	1237.35	PASS	AC=3;AF=0.375;AN=8;BaseQRankSum=-0.306;DP=169;ExcessHet=5.4407;FS=0.709;MLEAC=3;MLEAF=0.375;MQ=59.91;MQRankSum=0;QD=10.14;ReadPosRankSum=1.24;SOR=0.594;VQSLOD=5.79;culprit=QD	GT:AD:DP:GQ:PL	0/0:45,0:45:12:0,12,1446	0/1:36,18:54:99:546,0,1251	0/1:22,13:35:99:383,0,683	0/1:22,11:33:99:320,0,749
chr8	90343472	.	T	A	1872.11	PASS	AC=3;AF=0.375;AN=8;BaseQRankSum=1.53;DP=208;ExcessHet=5.4407;FS=3.974;MLEAC=3;MLEAF=0.375;MQ=60;MQRankSum=0;QD=13.09;ReadPosRankSum=0.759;SOR=0.676;VQSLOD=21.86;culprit=MQ	GT:AD:DP:GQ:PL	0/0:54,0:54:38:0,38,1810	0/1:22,18:40:99:545,0,746	0/1:31,24:56:99:733,0,933	0/1:29,19:48:99:606,0,925
chr8	90361247	.	G	C	943.11	PASS	AC=3;AF=0.375;AN=8;BaseQRankSum=-0.088;DP=185;ExcessHet=5.4407;FS=1.591;MLEAC=3;MLEAF=0.375;MQ=60;MQRankSum=0;QD=7.09;ReadPosRankSum=0.035;SOR=0.892;VQSLOD=20.98;culprit=QD	GT:AD:DP:GQ:PL	0/0:51,0:51:42:0,42,1723	0/1:42,10:52:99:248,0,1528	0/1:28,15:43:99:446,0,1005	0/1:28,10:38:99:261,0,916
chr8	90434824	.	C	G	1174.11	PASS	AC=3;AF=0.375;AN=8;BaseQRankSum=0.177;DP=161;ExcessHet=5.4407;FS=7.897;MLEAC=3;MLEAF=0.375;MQ=60;MQRankSum=0;QD=10.3;ReadPosRankSum=2.31;SOR=0.277;VQSLOD=20.94;culprit=ReadPosRankSum	GT:AD:DP:GQ:PL	0/0:38,0:38:39:0,39,1297	0/1:33,12:45:99:276,0,1090	0/1:20,11:31:99:353,0,620	0/1:20,18:39:99:557,0,638
chr8	90486521	.	T	C	724.11	VQSRTrancheBOTH99.00to99.90	AC=3;AF=0.375;AN=8;BaseQRankSum=-0.024;DP=173;ExcessHet=5.4407;FS=8.636;MLEAC=3;MLEAF=0.375;MQ=52.98;MQRankSum=-1.347;NEGATIVE_TRAIN_SITE;QD=6.47;ReadPosRankSum=-0.591;SOR=0.899;VQSLOD=-2.102;culprit=QD	GT:AD:DP:GQ:PL	0/0:53,0:53:78:0,78,1808	0/1:29,6:35:99:125,0,1017	0/1:32,14:46:99:341,0,1026	0/1:22,9:31:99:270,0,697
chr8	90488608	.	A	G	1242.11	PASS	AC=3;AF=0.375;AN=8;BaseQRankSum=1.04;DP=157;ExcessHet=5.4407;FS=2.381;MLEAC=3;MLEAF=0.375;MQ=60;MQRankSum=0;QD=10.02;ReadPosRankSum=0.794;SOR=0.919;VQSLOD=21.45;culprit=MQ	GT:AD:DP:GQ:PL	0/0:31,0:31:90:0,90,1350	0/1:25,13:38:99:389,0,807	0/1:30,12:42:99:359,0,891	0/1:25,19:44:99:506,0,850
chr8	90541274	.	A	G	1160.11	PASS	AC=3;AF=0.375;AN=8;BaseQRankSum=0.956;DP=193;ExcessHet=5.4407;FS=4.554;MLEAC=3;MLEAF=0.375;MQ=60;MQRankSum=0;QD=8.29;ReadPosRankSum=-0.366;SOR=0.58;VQSLOD=21.27;culprit=QD	GT:AD:DP:GQ:PL	0/0:47,0:47:99:0,115,1800	0/1:34,14:48:99:422,0,1117	0/1:39,6:45:92:92,0,1412	0/1:27,20:47:99:658,0,880
chr8	90549789	.	A	G	1302.11	PASS	AC=3;AF=0.375;AN=8;BaseQRankSum=0.173;DP=224;ExcessHet=5.4407;FS=0.631;MLEAC=3;MLEAF=0.375;MQ=60;MQRankSum=0;QD=8.04;ReadPosRankSum=-1.272;SOR=0.771;VQSLOD=20.55;culprit=QD	GT:AD:DP:GQ:PL	0/0:51,0:51:70:0,70,1796	0/1:40,22:62:99:619,0,1363	0/1:35,15:50:99:419,0,1103	0/1:38,12:50:99:276,0,1223
chr8	90569137	.	A	G	1386.11	PASS	AC=3;AF=0.375;AN=8;BaseQRankSum=-0.197;DP=193;ExcessHet=5.4407;FS=8.107;MLEAC=3;MLEAF=0.375;MQ=60;MQRankSum=0;QD=10.12;ReadPosRankSum=-0.996;SOR=1.327;VQSLOD=21.59;culprit=MQ	GT:AD:DP:GQ:PL	0/0:46,0:46:99:0,109,1800	0/1:33,18:51:99:521,0,1101	0/1:34,21:55:99:616,0,1085	0/1:22,9:31:99:261,0,762
chr8	90603004	.	G	T	1396.11	PASS	AC=3;AF=0.375;AN=8;BaseQRankSum=-1.069;DP=167;ExcessHet=5.4407;FS=4.463;MLEAC=3;MLEAF=0.375;MQ=60;MQRankSum=0;QD=11.08;ReadPosRankSum=-0.242;SOR=0.542;VQSLOD=21.66;culprit=MQ	GT:AD:DP:GQ:PL	0/0:37,0:37:27:0,27,1236	0/1:19,8:27:99:245,0,647	0/1:32,29:61:99:873,0,1022	0/1:27,11:38:99:290,0,913
chr8	90615393	.	T	C	1118.11	PASS	AC=3;AF=0.375;AN=8;BaseQRankSum=0.62;DP=215;ExcessHet=5.4407;FS=1.367;MLEAC=3;MLEAF=0.375;MQ=60;MQRankSum=0;QD=6.43;ReadPosRankSum=-0.83;SOR=0.803;VQSLOD=20.53;culprit=QD	GT:AD:DP:GQ:PL	0/0:36,0:36:99:0,102,1327	0/1:33,17:50:99:470,0,1141	0/1:58,14:73:99:326,0,1952	0/1:39,13:52:99:334,0,1346
chr8	90650615	.	T	C	1232.11	PASS	AC=3;AF=0.375;AN=8;BaseQRankSum=0.388;DP=247;ExcessHet=5.4407;FS=3.91;MLEAC=3;MLEAF=0.375;MQ=60;MQRankSum=0;QD=6.01;ReadPosRankSum=0.125;SOR=1.033;VQSLOD=21.02;culprit=QD	GT:AD:DP:GQ:PL	0/0:38,0:38:99:0,99,1387	0/1:59,17:76:99:478,0,2124	0/1:46,12:58:99:288,0,1514	0/1:53,18:71:99:478,0,1789
chr8	90665471	.	C	T	1126.11	PASS	AC=3;AF=0.375;AN=8;BaseQRankSum=-1.908;DP=177;ExcessHet=5.4407;FS=1.552;MLEAC=3;MLEAF=0.375;MQ=60;MQRankSum=0;QD=9.54;ReadPosRankSum=-1.173;SOR=0.535;VQSLOD=20.8;culprit=QD	GT:AD:DP:GQ:PL	0/0:55,0:55:39:0,39,1924	0/1:29,16:46:99:404,0,994	0/1:28,17:46:99:444,0,946	0/1:19,9:28:99:290,0,620
chr8	90736445	.	A	G	1736.11	PASS	AC=3;AF=0.375;AN=8;BaseQRankSum=0.923;DP=243;ExcessHet=5.4407;FS=0.563;MLEAC=3;MLEAF=0.375;MQ=60;MQRankSum=0;QD=8.55;ReadPosRankSum=0.032;SOR=0.611;VQSLOD=21.23;culprit=QD	GT:AD:DP:GQ:PL	0/0:37,0:37:99:0,99,1451	0/1:62,26:88:99:762,0,2023	0/1:44,15:59:99:361,0,1345	0/1:35,21:56:99:625,0,1095
chr8	90785450	.	C	A	1364.11	PASS	AC=3;AF=0.375;AN=8;BaseQRankSum=0.663;DP=181;ExcessHet=5.4407;FS=0;MLEAC=3;MLEAF=0.375;MQ=60;MQRankSum=0;QD=9.74;ReadPosRankSum=0.222;SOR=0.693;VQSLOD=21.49;culprit=QD	GT:AD:DP:GQ:PL	0/0:39,0:39:99:0,104,1490	0/1:28,12:40:99:340,0,976	0/1:34,16:50:99:472,0,1137	0/1:32,18:50:99:564,0,962
chr8	90887617	.	G	A	1002.11	PASS	AC=3;AF=0.375;AN=8;BaseQRankSum=-0.464;DP=182;ExcessHet=5.4407;FS=1.524;MLEAC=3;MLEAF=0.375;MQ=60;MQRankSum=0;QD=7.48;ReadPosRankSum=1.36;SOR=0.616;VQSLOD=20.84;culprit=QD	GT:AD:DP:GQ:PL	0/0:47,0:47:63:0,63,1673	0/1:31,8:39:99:186,0,1108	0/1:32,13:45:99:284,0,932	0/1:32,18:50:99:544,0,1006
chr8	90933484	.	C	T	1764.11	PASS	AC=3;AF=0.375;AN=8;BaseQRankSum=-0.701;DP=229;ExcessHet=5.4407;FS=11.413;MLEAC=3;MLEAF=0.375;MQ=60;MQRankSum=0;QD=9.59;ReadPosRankSum=0.74;SOR=0.255;VQSLOD=20.9;culprit=QD	GT:AD:DP:GQ:PL	0/0:41,0:41:99:0,106,1699	0/1:43,22:65:99:514,0,1339	0/1:34,32:67:99:909,0,1025	0/1:39,14:53:99:353,0,1285
chr8	91041016	.	G	A	374.11	PASS	AC=3;AF=0.375;AN=8;BaseQRankSum=0.14;DP=55;ExcessHet=5.4407;FS=0;MLEAC=3;MLEAF=0.375;MQ=60;MQRankSum=0;QD=8.7;ReadPosRankSum=-0.579;SOR=0.693;VQSLOD=21.13;culprit=QD	GT:AD:DP:GQ:PL	0/0:10,0:10:30:0,30,356	0/1:10,4:14:99:103,0,348	0/1:12,7:20:99:234,0,370	0/1:8,2:10:49:49,0,261
chr8	91189147	.	T	C	1557.11	PASS	AC=3;AF=0.375;AN=8;BaseQRankSum=-1.222;DP=218;ExcessHet=5.4407;FS=0.647;MLEAC=3;MLEAF=0.375;MQ=60;MQRankSum=0;QD=9.67;ReadPosRankSum=-0.94;SOR=0.772;VQSLOD=21.03;culprit=QD	GT:AD:DP:GQ:PL	0/0:56,0:56:86:0,86,1956	0/1:42,21:63:99:569,0,1403	0/1:35,18:53:99:460,0,1112	0/1:26,19:45:99:540,0,830
chr8	91189925	.	T	C	1085.11	PASS	AC=3;AF=0.375;AN=8;BaseQRankSum=-0.831;DP=227;ExcessHet=5.4407;FS=1.545;MLEAC=3;MLEAF=0.375;MQ=60;MQRankSum=0;QD=6.74;ReadPosRankSum=0.419;SOR=0.903;VQSLOD=20.96;culprit=QD	GT:AD:DP:GQ:PL	0/0:65,0:65:64:0,64,2232	0/1:46,14:60:99:364,0,1594	0/1:37,12:49:99:319,0,1301	0/1:37,15:52:99:414,0,1281
chr8	91253925	.	G	C	1560.11	PASS	AC=3;AF=0.375;AN=8;BaseQRankSum=-0.599;DP=240;ExcessHet=5.4407;FS=2.834;MLEAC=3;MLEAF=0.375;MQ=60;MQRankSum=0;QD=8.81;ReadPosRankSum=0.332;SOR=0.774;VQSLOD=21.33;culprit=QD	GT:AD:DP:GQ:PL	0/0:59,0:59:48:0,48,2009	0/1:37,18:55:99:543,0,1217	0/1:40,23:63:99:679,0,1358	0/1:44,15:59:99:350,0,1477
chr8	91312653	.	G	C	844.11	PASS	AC=3;AF=0.375;AN=8;BaseQRankSum=-0.985;DP=97;ExcessHet=5.4407;FS=5.17;MLEAC=3;MLEAF=0.375;MQ=60;MQRankSum=0;QD=12.79;ReadPosRankSum=-0.347;SOR=1.385;VQSLOD=21.87;culprit=MQ	GT:AD:DP:GQ:PL	0/0:27,0:27:78:0,78,1170	0/1:19,7:26:99:233,0,667	0/1:11,10:22:99:370,0,332	0/1:12,7:20:99:253,0,462
chr8	91330773	.	C	A	1531.11	PASS	AC=3;AF=0.375;AN=8;BaseQRankSum=1.54;DP=185;ExcessHet=5.4407;FS=0.69;MLEAC=3;MLEAF=0.375;MQ=60;MQRankSum=0;QD=12.45;ReadPosRankSum=-0.644;SOR=0.785;VQSLOD=21.49;culprit=MQ	GT:AD:DP:GQ:PL	0/0:57,0:57:37:0,37,1929	0/1:22,20:42:99:703,0,712	0/1:27,15:42:99:433,0,882	0/1:26,13:39:99:407,0,825
chr8	91343668	.	G	A	1422.29	PASS	AC=3;AF=0.375;AN=8;BaseQRankSum=-0.661;DP=220;ExcessHet=5.4407;FS=13.743;MLEAC=3;MLEAF=0.375;MQ=60;MQRankSum=0;QD=8.83;ReadPosRankSum=1.05;SOR=1.55;VQSLOD=20.34;culprit=QD	GT:AD:DP:GQ:PL	0/0:54,0:54:0:0,0,1769	0/1:30,20:50:99:614,0,1023	0/1:34,19:53:99:541,0,1154	0/1:46,12:58:99:276,0,1517
chr8	91398283	.	T	C	1436.11	PASS	AC=3;AF=0.375;AN=8;BaseQRankSum=1.39;DP=186;ExcessHet=5.4407;FS=1.477;MLEAC=3;MLEAF=0.375;MQ=60;MQRankSum=0;QD=10.96;ReadPosRankSum=0.236;SOR=0.856;VQSLOD=21.56;culprit=MQ	GT:AD:DP:GQ:PL	0/0:52,0:52:99:0,116,1800	0/1:26,21:47:99:656,0,813	0/1:26,10:37:99:293,0,799	0/1:31,17:48:99:499,0,1088
chr8	91413369	.	A	T	1534.11	PASS	AC=3;AF=0.375;AN=8;BaseQRankSum=-0.789;DP=223;ExcessHet=5.4407;FS=2.02;MLEAC=3;MLEAF=0.375;MQ=60;MQRankSum=0;QD=9.08;ReadPosRankSum=-0.311;SOR=0.907;VQSLOD=21.23;culprit=QD	GT:AD:DP:GQ:PL	0/0:53,0:53:29:0,29,1636	0/1:26,17:43:99:543,0,779	0/1:46,17:63:99:394,0,1474	0/1:38,25:63:99:609,0,1227
chr8	91469228	.	A	G	775.11	PASS	AC=3;AF=0.375;AN=8;BaseQRankSum=0.497;DP=155;ExcessHet=5.4407;FS=0.845;MLEAC=3;MLEAF=0.375;MQ=60;MQRankSum=0;QD=7.11;ReadPosRankSum=0;SOR=0.56;VQSLOD=20.94;culprit=QD	GT:AD:DP:GQ:PL	0/0:43,0:43:99:0,102,1603	0/1:21,8:29:99:246,0,742	0/1:30,10:40:99:257,0,1027	0/1:29,11:40:99:284,0,997
chr8	91476547	.	T	C	939.11	PASS	AC=3;AF=0.375;AN=8;BaseQRankSum=-0.72;DP=163;ExcessHet=5.4407;FS=0;MLEAC=3;MLEAF=0.375;MQ=60;MQRankSum=0;QD=7.96;ReadPosRankSum=0.179;SOR=0.753;VQSLOD=21.22;culprit=QD	GT:AD:DP:GQ:PL	0/0:41,0:41:81:0,81,1513	0/1:34,9:43:99:232,0,1195	0/1:24,12:36:99:316,0,858	0/1:24,15:39:99:403,0,805
chr8	91489705	.	A	G	1911.11	PASS	AC=3;AF=0.375;AN=8;BaseQRankSum=2.07;DP=210;ExcessHet=5.4407;FS=0;MLEAC=3;MLEAF=0.375;MQ=60;MQRankSum=0;QD=11.44;ReadPosRankSum=0.973;SOR=0.672;VQSLOD=21.63;culprit=MQ	GT:AD:DP:GQ:PL	0/0:42,0:42:99:0,108,1710	0/1:42,25:67:99:758,0,1289	0/1:38,20:58:99:655,0,1251	0/1:26,16:42:99:510,0,777
chr8	91604692	.	T	C	1446.29	PASS	AC=3;AF=0.375;AN=8;BaseQRankSum=0.957;DP=231;ExcessHet=5.4407;FS=0.615;MLEAC=3;MLEAF=0.375;MQ=60;MQRankSum=0;QD=8.61;ReadPosRankSum=0.14;SOR=0.783;VQSLOD=21.27;culprit=QD	GT:AD:DP:GQ:PL	0/0:61,0:61:0:0,0,1815	0/1:48,13:62:99:295,0,1510	0/1:38,18:56:99:532,0,1199	0/1:30,21:51:99:628,0,946
chr8	91611989	.	C	T	247.29	PASS	AC=3;AF=0.375;AN=8;BaseQRankSum=1.61;DP=44;ExcessHet=5.4407;FS=0;MLEAC=3;MLEAF=0.375;MQ=60;MQRankSum=0;POSITIVE_TRAIN_SITE;QD=7.27;ReadPosRankSum=0;SOR=0.519;VQSLOD=22.23;culprit=QD	GT:AD:DP:GQ:PL	0/0:10,0:10:0:0,0,268	0/1:6,2:8:60:60,0,172	0/1:8,4:12:99:112,0,255	0/1:11,3:14:84:84,0,356
chr8	91653217	.	A	T	1491.11	PASS	AC=3;AF=0.375;AN=8;BaseQRankSum=0.491;DP=209;ExcessHet=5.4407;FS=3.977;MLEAC=3;MLEAF=0.375;MQ=60;MQRankSum=0;QD=9.32;ReadPosRankSum=-1.159;SOR=0.874;VQSLOD=21.03;culprit=QD	GT:AD:DP:GQ:PL	0/0:44,0:44:99:0,112,1626	0/1:42,12:55:99:266,0,1551	0/1:34,16:50:99:510,0,1137	0/1:33,23:56:99:727,0,1093
chr8	91654757	.	A	C	1104.11	PASS	AC=3;AF=0.375;AN=8;BaseQRankSum=1.06;DP=229;ExcessHet=5.4407;FS=1.357;MLEAC=3;MLEAF=0.375;MQ=60;MQRankSum=0;QD=6.2;ReadPosRankSum=-0.467;SOR=0.844;VQSLOD=20.66;culprit=QD	GT:AD:DP:GQ:PL	0/0:46,0:46:99:0,120,1800	0/1:46,16:62:99:464,0,1609	0/1:45,17:63:99:426,0,1599	0/1:44,10:55:99:226,0,1608
chr8	91738781	.	G	T	2100.12	PASS	AC=3;AF=0.375;AN=8;BaseQRankSum=1.26;DP=304;ExcessHet=5.4407;FS=7.21;MLEAC=3;MLEAF=0.375;MQ=60;MQRankSum=0;QD=9.72;ReadPosRankSum=0.212;SOR=0.376;VQSLOD=21.96;culprit=QD	GT:AD:DP:GQ:PL	0/0:80,0:80:25:0,25,2620	0/1:47,21:68:99:631,0,1537	0/1:40,31:71:99:891,0,1321	0/1:57,20:77:99:590,0,1959
chr8	91758335	.	C	A	1639.11	PASS	AC=3;AF=0.375;AN=8;BaseQRankSum=-0.124;DP=209;ExcessHet=5.4407;FS=2.069;MLEAC=3;MLEAF=0.375;MQ=60;MQRankSum=0;QD=10.24;ReadPosRankSum=0.823;SOR=0.874;VQSLOD=21.45;culprit=MQ	GT:AD:DP:GQ:PL	0/0:49,0:49:99:0,99,1768	0/1:36,16:52:99:432,0,1185	0/1:26,17:43:99:483,0,805	0/1:41,24:65:99:736,0,1363
chr8	91777678	.	C	A	1030.11	VQSRTrancheBOTH99.00to99.90	AC=3;AF=0.375;AN=8;BaseQRankSum=1.34;DP=146;ExcessHet=5.4407;FS=3.362;MLEAC=3;MLEAF=0.375;MQ=58.94;MQRankSum=0.507;NEGATIVE_TRAIN_SITE;QD=9.9;ReadPosRankSum=1.15;SOR=0.384;VQSLOD=-1.889;culprit=MQRankSum	GT:AD:DP:GQ:PL	0/0:38,0:38:99:0,101,1383	0/1:27,9:36:99:266,0,910	0/1:21,12:33:99:371,0,661	0/1:22,13:35:99:405,0,675
chr8	91781507	.	G	A	1306.11	PASS	AC=3;AF=0.375;AN=8;BaseQRankSum=-0.425;DP=213;ExcessHet=5.4407;FS=3.121;MLEAC=3;MLEAF=0.375;MQ=60;MQRankSum=0;QD=8.54;ReadPosRankSum=0.437;SOR=0.965;VQSLOD=21.35;culprit=QD	GT:AD:DP:GQ:PL	0/0:56,0:56:84:0,84,2073	0/1:28,15:43:99:483,0,954	0/1:34,21:56:99:597,0,1149	0/1:45,10:55:99:238,0,1529
chr8	91827559	.	G	A	1733.11	PASS	AC=3;AF=0.375;AN=8;BaseQRankSum=-0.345;DP=276;ExcessHet=5.4407;FS=1.853;MLEAC=3;MLEAF=0.375;MQ=60;MQRankSum=0;QD=8.75;ReadPosRankSum=-0.264;SOR=0.851;VQSLOD=21.18;culprit=QD	GT:AD:DP:GQ:PL	0/0:72,0:72:92:0,92,2404	0/1:57,19:76:99:480,0,1899	0/1:35,20:55:99:562,0,1045	0/1:40,27:67:99:703,0,1195
chr8	91833205	.	G	A	1425.12	PASS	AC=3;AF=0.375;AN=8;BaseQRankSum=0.377;DP=209;ExcessHet=5.4407;FS=0;MLEAC=3;MLEAF=0.375;MQ=60;MQRankSum=0;QD=8.43;ReadPosRankSum=0.01;SOR=0.706;VQSLOD=21.27;culprit=QD	GT:AD:DP:GQ:PL	0/0:36,0:36:25:0,25,1297	0/1:36,15:51:99:367,0,1203	0/1:40,23:63:99:720,0,1382	0/1:42,13:55:99:350,0,1398
chr8	91837831	.	T	C	500.11	PASS	AC=3;AF=0.375;AN=8;BaseQRankSum=-0.811;DP=117;ExcessHet=5.4407;FS=3.068;MLEAC=3;MLEAF=0.375;MQ=60;MQRankSum=0;QD=5.75;ReadPosRankSum=-0.367;SOR=0.556;VQSLOD=20.59;culprit=QD	GT:AD:DP:GQ:PL	0/0:30,0:30:81:0,81,1215	0/1:14,9:23:99:166,0,507	0/1:18,6:24:99:145,0,738	0/1:28,12:40:99:201,0,1014
chr8	91865566	.	T	C	1737.11	PASS	AC=3;AF=0.375;AN=8;BaseQRankSum=1.02;DP=243;ExcessHet=5.4407;FS=7.636;MLEAC=3;MLEAF=0.375;MQ=60;MQRankSum=0;QD=8.91;ReadPosRankSum=0.157;SOR=1.012;VQSLOD=22.35;culprit=QD	GT:AD:DP:GQ:PL	0/0:43,0:43:99:0,117,1755	0/1:43,21:64:99:549,0,1297	0/1:49,17:66:99:467,0,1531	0/1:39,26:66:99:733,0,1378
chr8	91899455	.	A	T	958.11	PASS	AC=3;AF=0.375;AN=8;BaseQRankSum=-0.736;DP=151;ExcessHet=5.4407;FS=3.695;MLEAC=3;MLEAF=0.375;MQ=60;MQRankSum=0;QD=8.95;ReadPosRankSum=-0.029;SOR=0.422;VQSLOD=21.26;culprit=QD	GT:AD:DP:GQ:PL	0/0:41,0:41:41:0,41,1337	0/1:24,21:46:99:567,0,716	0/1:17,13:30:99:337,0,575	0/1:28,4:32:66:66,0,929
chr8	91948436	.	C	T	1518.11	VQSRTrancheBOTH99.00to99.90	AC=3;AF=0.375;AN=8;BaseQRankSum=-0.088;DP=176;ExcessHet=5.4407;FS=0.667;MLEAC=3;MLEAF=0.375;MQ=59.49;MQRankSum=-2.556;QD=11.41;ReadPosRankSum=0.079;SOR=0.814;VQSLOD=-1.526;culprit=MQRankSum	GT:AD:DP:GQ:PL	0/0:43,0:43:88:0,88,1636	0/1:29,13:42:99:373,0,1015	0/1:28,18:46:99:548,0,1006	0/1:26,19:45:99:609,0,844
chr8	91954088	.	C	G	1384.11	PASS	AC=3;AF=0.375;AN=8;BaseQRankSum=1.12;DP=187;ExcessHet=5.4407;FS=0;MLEAC=3;MLEAF=0.375;MQ=60;MQRankSum=0;QD=9.55;ReadPosRankSum=-0.334;SOR=0.652;VQSLOD=21.35;culprit=QD	GT:AD:DP:GQ:PL	0/0:39,0:39:99:0,102,1537	0/1:34,19:53:99:547,0,994	0/1:29,18:47:99:524,0,874	0/1:33,12:45:99:325,0,1057
chr8	91965169	.	T	C	1210.11	PASS	AC=3;AF=0.375;AN=8;BaseQRankSum=-0.28;DP=226;ExcessHet=5.4407;FS=5.343;MLEAC=3;MLEAF=0.375;MQ=60;MQRankSum=0;QD=7.42;ReadPosRankSum=0.043;SOR=0.386;VQSLOD=21.22;culprit=QD	GT:AD:DP:GQ:PL	0/0:51,0:51:29:0,29,1717	0/1:32,13:45:99:392,0,1104	0/1:47,21:68:99:474,0,1458	0/1:36,14:50:99:356,0,1228
chr8	91970725	.	G	T	1596.26	PASS	AC=3;AF=0.375;AN=8;BaseQRankSum=-2.018;DP=197;ExcessHet=5.4407;FS=6.103;MLEAC=3;MLEAF=0.375;MQ=60;MQRankSum=0;QD=10.5;ReadPosRankSum=0.957;SOR=0.872;VQSLOD=22.08;culprit=MQ	GT:AD:DP:GQ:PL	0/0:41,0:41:14:0,14,1345	0/1:31,21:52:99:488,0,998	0/1:28,18:46:99:485,0,922	0/1:33,21:54:99:635,0,1003
chr8	92030811	.	T	C	2021.11	PASS	AC=3;AF=0.375;AN=8;BaseQRankSum=0.72;DP=238;ExcessHet=5.4407;FS=1.18;MLEAC=3;MLEAF=0.375;MQ=60;MQRankSum=0;QD=10.58;ReadPosRankSum=-0.059;SOR=0.831;VQSLOD=21.48;culprit=MQ	GT:AD:DP:GQ:PL	0/0:40,0:40:99:0,108,1620	0/1:46,22:68:99:637,0,1551	0/1:43,19:63:99:566,0,1514	0/1:36,25:61:99:830,0,1168
chr8	92033980	.	A	T	632.85	PASS	AC=3;AF=0.375;AN=8;BaseQRankSum=-0.248;DP=199;ExcessHet=5.4407;FS=15.701;MLEAC=3;MLEAF=0.375;MQ=60;MQRankSum=0;QD=4.52;ReadPosRankSum=0.657;SOR=1.726;VQSLOD=18.73;culprit=QD	GT:AD:DP:GQ:PL	0/0:37,0:37:99:0,101,1530	0/1:40,9:49:99:106,0,1121	0/1:28,20:58:99:409,0,818	0/1:32,11:46:99:167,0,924
chr8	92080624	.	T	C	1032.11	PASS	AC=3;AF=0.375;AN=8;BaseQRankSum=1.43;DP=206;ExcessHet=5.4407;FS=3.447;MLEAC=3;MLEAF=0.375;MQ=60;MQRankSum=0;QD=6.7;ReadPosRankSum=0.965;SOR=1.046;VQSLOD=21.04;culprit=QD	GT:AD:DP:GQ:PL	0/0:45,0:45:99:0,99,1674	0/1:34,11:45:99:319,0,1180	0/1:43,17:60:99:489,0,1345	0/1:39,10:49:99:236,0,1246
chr8	92092756	.	G	A	1367.11	PASS	AC=3;AF=0.375;AN=8;BaseQRankSum=0.696;DP=200;ExcessHet=5.4407;FS=2.289;MLEAC=3;MLEAF=0.375;MQ=60;MQRankSum=0;QD=9.36;ReadPosRankSum=1.34;SOR=0.928;VQSLOD=21.21;culprit=QD	GT:AD:DP:GQ:PL	0/0:47,0:47:99:0,105,1756	0/1:39,12:51:99:346,0,1385	0/1:40,19:59:99:561,0,1389	0/1:22,14:36:99:472,0,717
chr8	92143703	.	G	T	1622.11	PASS	AC=3;AF=0.375;AN=8;BaseQRankSum=-0.888;DP=261;ExcessHet=5.4407;FS=4.42;MLEAC=3;MLEAF=0.375;MQ=60;MQRankSum=0;QD=7.76;ReadPosRankSum=0.7;SOR=0.442;VQSLOD=21.17;culprit=QD	GT:AD:DP:GQ:PL	0/0:46,0:46:99:0,104,1701	0/1:55,26:81:99:619,0,1790	0/1:39,18:57:99:454,0,1315	0/1:50,21:71:99:561,0,1498
chr8	92152897	.	C	T	1351.2	PASS	AC=3;AF=0.375;AN=8;BaseQRankSum=-0.336;DP=144;ExcessHet=5.4407;FS=0.77;MLEAC=3;MLEAF=0.375;MQ=60;MQRankSum=0;QD=12.75;ReadPosRankSum=-0.69;SOR=0.59;VQSLOD=21.5;culprit=MQ	GT:AD:DP:GQ:PL	0/0:33,0:33:16:0,16,1064	0/1:18,13:32:99:392,0,563	0/1:24,17:41:99:474,0,786	0/1:18,16:34:99:497,0,574
chr8	92165277	.	C	T	219.29	PASS	AC=3;AF=0.375;AN=8;BaseQRankSum=0;DP=30;ExcessHet=5.4407;FS=3.979;MLEAC=3;MLEAF=0.375;MQ=60;MQRankSum=0;POSITIVE_TRAIN_SITE;QD=10.96;ReadPosRankSum=0.549;SOR=0.09;VQSLOD=23.07;culprit=MQ	GT:AD:DP:GQ:PL	0/0:8,0:8:0:0,0,212	0/1:7,2:9:54:54,0,243	0/1:3,4:7:99:134,0,104	0/1:2,2:4:40:40,0,61
chr8	92173661	.	T	C	1468.11	PASS	AC=3;AF=0.375;AN=8;BaseQRankSum=2.12;DP=211;ExcessHet=5.4407;FS=0.628;MLEAC=3;MLEAF=0.375;MQ=60;MQRankSum=0;QD=9.85;ReadPosRankSum=1.06;SOR=0.764;VQSLOD=21.37;culprit=MQ	GT:AD:DP:GQ:PL	0/0:52,0:52:63:0,63,1696	0/1:40,17:57:99:485,0,1133	0/1:23,25:48:99:699,0,675	0/1:33,11:44:99:296,0,963
chr8	92218546	.	G	A	1561.11	VQSRTrancheBOTH99.00to99.90	AC=3;AF=0.375;AN=8;BaseQRankSum=0.101;DP=174;ExcessHet=5.4407;FS=16.819;MLEAC=3;MLEAF=0.375;MQ=59.77;MQRankSum=-1.05;NEGATIVE_TRAIN_SITE;QD=12.9;ReadPosRankSum=-0.448;SOR=0.151;VQSLOD=-2.517;culprit=MQRankSum	GT:AD:DP:GQ:PL	0/0:45,0:45:94:0,94,1667	0/1:24,20:44:99:651,0,857	0/1:24,13:38:99:426,0,832	0/1:25,15:40:99:496,0,900
chr8	92250631	.	G	A	1642.11	PASS	AC=3;AF=0.375;AN=8;BaseQRankSum=0.359;DP=244;ExcessHet=5.4407;FS=1.975;MLEAC=3;MLEAF=0.375;MQ=60;MQRankSum=0;QD=8.97;ReadPosRankSum=0.163;SOR=0.542;VQSLOD=21.24;culprit=QD	GT:AD:DP:GQ:PL	0/0:53,0:53:99:0,120,1800	0/1:44,22:66:99:672,0,1425	0/1:44,18:64:99:418,0,1422	0/1:36,19:55:99:564,0,1271
chr8	92253362	.	C	T	1133.11	PASS	AC=3;AF=0.375;AN=8;BaseQRankSum=-1.141;DP=186;ExcessHet=5.4407;FS=7.35;MLEAC=3;MLEAF=0.375;MQ=60;MQRankSum=0;QD=8.99;ReadPosRankSum=0.246;SOR=0.285;VQSLOD=21.72;culprit=QD	GT:AD:DP:GQ:PL	0/0:52,0:52:64:0,64,1730	0/1:27,12:40:99:281,0,974	0/1:29,12:41:99:302,0,1036	0/1:27,19:46:99:562,0,934
chr8	92261946	.	G	A	1762.35	PASS	AC=3;AF=0.375;AN=8;BaseQRankSum=1.1;DP=219;ExcessHet=5.4407;FS=7.632;MLEAC=3;MLEAF=0.375;MQ=60;MQRankSum=0;QD=11.91;ReadPosRankSum=0.653;SOR=1.275;VQSLOD=22.39;culprit=MQ	GT:AD:DP:GQ:PL	0/0:64,0:64:12:0,12,1955	0/1:34,22:56:99:674,0,1172	0/1:30,12:42:99:337,0,1028	0/1:27,23:50:99:763,0,832
chr8	92319060	.	A	G	2016.11	PASS	AC=3;AF=0.375;AN=8;BaseQRankSum=0.432;DP=249;ExcessHet=5.4407;FS=11.649;MLEAC=3;MLEAF=0.375;MQ=60;MQRankSum=0;QD=10.56;ReadPosRankSum=0.394;SOR=1.42;VQSLOD=21.42;culprit=MQ	GT:AD:DP:GQ:PL	0/0:57,0:57:89:0,89,1990	0/1:42,21:63:99:645,0,1423	0/1:39,24:63:99:759,0,1345	0/1:42,23:65:99:624,0,1197
chr8	92363898	.	G	C	1313.11	PASS	AC=3;AF=0.375;AN=8;BaseQRankSum=-0.233;DP=162;ExcessHet=5.4407;FS=0.709;MLEAC=3;MLEAF=0.375;MQ=60;MQRankSum=0;QD=11.22;ReadPosRankSum=0.352;SOR=0.829;VQSLOD=21.61;culprit=MQ	GT:AD:DP:GQ:PL	0/0:43,0:43:47:0,47,1339	0/1:22,15:37:99:506,0,687	0/1:31,15:46:99:405,0,984	0/1:19,15:34:99:414,0,627
chr8	92443863	.	C	A	1054.11	PASS	AC=3;AF=0.375;AN=8;BaseQRankSum=0.576;DP=169;ExcessHet=5.4407;FS=11.674;MLEAC=3;MLEAF=0.375;MQ=60;MQRankSum=0;QD=8.64;ReadPosRankSum=0.275;SOR=1.724;VQSLOD=20.18;culprit=QD	GT:AD:DP:GQ:PL	0/0:38,0:38:99:0,104,1347	0/1:31,16:47:99:442,0,974	0/1:29,10:39:99:296,0,901	0/1:25,11:36:99:328,0,840
chr8	92444413	.	C	T	1082.23	VQSRTrancheBOTH99.00to99.90	AC=3;AF=0.375;AN=8;BaseQRankSum=0.072;DP=186;ExcessHet=5.4407;FS=0.683;MLEAC=3;MLEAF=0.375;MQ=59.93;MQRankSum=0.63;NEGATIVE_TRAIN_SITE;QD=7.79;ReadPosRankSum=0.8;SOR=0.622;VQSLOD=-2.278;culprit=QD	GT:AD:DP:GQ:PL	0/0:46,0:46:15:0,15,1550	0/1:31,13:44:99:332,0,1106	0/1:33,11:44:99:280,0,1081	0/1:34,17:51:99:482,0,1023
chr8	92539809	.	C	T	1126.11	PASS	AC=3;AF=0.375;AN=8;BaseQRankSum=0.409;DP=209;ExcessHet=5.4407;FS=2.339;MLEAC=3;MLEAF=0.375;MQ=60;MQRankSum=0;QD=7.41;ReadPosRankSum=0.332;SOR=0.911;VQSLOD=21.1;culprit=QD	GT:AD:DP:GQ:PL	0/0:52,0:52:54:0,54,1744	0/1:50,11:61:99:204,0,1671	0/1:32,21:53:99:630,0,1059	0/1:28,10:38:99:304,0,928
chr8	92550153	.	A	G	1446.11	PASS	AC=3;AF=0.375;AN=8;BaseQRankSum=0.995;DP=198;ExcessHet=5.4407;FS=0;MLEAC=3;MLEAF=0.375;MQ=60;MQRankSum=0;QD=9.45;ReadPosRankSum=0.852;SOR=0.731;VQSLOD=21.42;culprit=QD	GT:AD:DP:GQ:PL	0/0:38,0:38:75:0,75,1442	0/1:34,16:50:99:479,0,1172	0/1:29,22:51:99:687,0,899	0/1:41,11:52:99:292,0,1452
chr8	92723627	.	C	T	1874.11	PASS	AC=3;AF=0.375;AN=8;BaseQRankSum=0.394;DP=268;ExcessHet=5.4407;FS=3.593;MLEAC=3;MLEAF=0.375;MQ=60;MQRankSum=0;QD=9.92;ReadPosRankSum=0.46;SOR=0.461;VQSLOD=21.44;culprit=MQ	GT:AD:DP:GQ:PL	0/0:73,0:73:44:0,44,2441	0/1:55,21:78:99:560,0,1932	0/1:36,21:57:99:673,0,1249	0/1:35,21:56:99:653,0,1123
chr8	92768080	.	G	T	1777.11	PASS	AC=3;AF=0.375;AN=8;BaseQRankSum=-1.563;DP=238;ExcessHet=5.4407;FS=3.498;MLEAC=3;MLEAF=0.375;MQ=60;MQRankSum=0;QD=9.3;ReadPosRankSum=0.277;SOR=0.48;VQSLOD=21.35;culprit=QD	GT:AD:DP:GQ:PL	0/0:42,0:42:99:0,107,1620	0/1:37,19:56:99:568,0,1129	0/1:41,25:66:99:644,0,1311	0/1:47,22:69:99:577,0,1558
chr8	92768092	.	A	G	2004.11	PASS	AC=3;AF=0.375;AN=8;BaseQRankSum=1.57;DP=275;ExcessHet=5.4407;FS=2.554;MLEAC=3;MLEAF=0.375;MQ=60;MQRankSum=0;QD=10.12;ReadPosRankSum=-0.202;SOR=0.641;VQSLOD=21.38;culprit=MQ	GT:AD:DP:GQ:PL	0/0:73,0:73:48:0,48,2275	0/1:40,23:63:99:628,0,1176	0/1:40,25:65:99:743,0,1203	0/1:48,22:70:99:645,0,1458
chr8	92792819	.	C	A	1969.11	PASS	AC=3;AF=0.375;AN=8;BaseQRankSum=-0.552;DP=229;ExcessHet=5.4407;FS=0;MLEAC=3;MLEAF=0.375;MQ=60;MQRankSum=0;QD=11;ReadPosRankSum=1.04;SOR=0.659;VQSLOD=21.57;culprit=MQ	GT:AD:DP:GQ:PL	0/0:49,0:49:99:0,100,1751	0/1:33,24:57:99:664,0,1047	0/1:42,19:61:99:551,0,1428	0/1:35,26:61:99:766,0,1130
chr8	92805802	.	T	C	1599.11	PASS	AC=3;AF=0.375;AN=8;BaseQRankSum=-0.245;DP=205;ExcessHet=5.4407;FS=0.617;MLEAC=3;MLEAF=0.375;MQ=60;MQRankSum=0;QD=9.93;ReadPosRankSum=-1.005;SOR=0.606;VQSLOD=21.02;culprit=MQ	GT:AD:DP:GQ:PL	0/0:42,0:42:84:0,84,1587	0/1:38,26:64:99:834,0,1324	0/1:33,16:49:99:443,0,1118	0/1:36,12:48:99:334,0,1234
chr8	92811761	.	A	G	1908.11	PASS	AC=3;AF=0.375;AN=8;BaseQRankSum=0.429;DP=248;ExcessHet=5.4407;FS=1.191;MLEAC=3;MLEAF=0.375;MQ=60;MQRankSum=0;QD=10.37;ReadPosRankSum=-0.147;SOR=0.754;VQSLOD=21.43;culprit=MQ	GT:AD:DP:GQ:PL	0/0:59,0:59:55:0,55,2093	0/1:48,24:72:99:698,0,1618	0/1:33,23:57:99:730,0,1073	0/1:37,19:56:99:492,0,1262
chr8	92832391	.	A	C	1815.11	PASS	AC=3;AF=0.375;AN=8;BaseQRankSum=-0.493;DP=224;ExcessHet=5.4407;FS=2.083;MLEAC=3;MLEAF=0.375;MQ=60;MQRankSum=0;QD=11.86;ReadPosRankSum=0.297;SOR=0.9;VQSLOD=21.66;culprit=MQ	GT:AD:DP:GQ:PL	0/0:69,0:69:84:0,84,2407	0/1:38,22:60:99:652,0,1290	0/1:33,24:57:99:764,0,1016	0/1:23,13:36:99:411,0,801
chr8	92842428	.	C	T	1021.11	PASS	AC=3;AF=0.375;AN=8;BaseQRankSum=-0.986;DP=190;ExcessHet=5.4407;FS=3.275;MLEAC=3;MLEAF=0.375;MQ=60;MQRankSum=0;QD=6.99;ReadPosRankSum=-0.587;SOR=0.898;VQSLOD=20.88;culprit=QD	GT:AD:DP:GQ:PL	0/0:37,0:37:99:0,105,1462	0/1:28,17:45:99:467,0,928	0/1:35,14:49:99:287,0,1068	0/1:40,12:52:99:279,0,1368
chr8	92873826	.	C	T	690.12	PASS	AC=3;AF=0.375;AN=8;BaseQRankSum=0.051;DP=111;ExcessHet=5.4407;FS=5.071;MLEAC=3;MLEAF=0.375;MQ=60;MQRankSum=0;QD=9.33;ReadPosRankSum=0.264;SOR=1.446;VQSLOD=21.64;culprit=QD	GT:AD:DP:GQ:PL	0/0:36,0:36:25:0,25,1181	0/1:17,8:25:99:222,0,539	0/1:12,8:20:99:258,0,443	0/1:20,9:29:99:222,0,697
chr8	92926991	.	C	T	1128.41	PASS	AC=3;AF=0.375;AN=8;BaseQRankSum=-0.45;DP=170;ExcessHet=5.4407;FS=1.488;MLEAC=3;MLEAF=0.375;MQ=60;MQRankSum=0;QD=8.55;ReadPosRankSum=-0.261;SOR=0.556;VQSLOD=21.1;culprit=QD	GT:AD:DP:GQ:PL	0/0:32,0:32:11:0,11,1108	0/1:18,14:32:99:464,0,640	0/1:35,15:50:99:339,0,1108	0/1:38,12:50:99:337,0,1331
chr8	92962236	.	A	G	1686.11	PASS	AC=3;AF=0.375;AN=8;BaseQRankSum=-0.769;DP=217;ExcessHet=5.4407;FS=1.257;MLEAC=3;MLEAF=0.375;MQ=60;MQRankSum=0;QD=9.92;ReadPosRankSum=-0.417;SOR=0.826;VQSLOD=21.29;culprit=MQ	GT:AD:DP:GQ:PL	0/0:42,0:42:99:0,105,1507	0/1:49,22:71:99:640,0,1524	0/1:31,27:58:99:762,0,927	0/1:29,12:41:99:296,0,936
chr8	93015904	.	A	G	1188.11	PASS	AC=3;AF=0.375;AN=8;BaseQRankSum=-0.023;DP=159;ExcessHet=5.4407;FS=4.743;MLEAC=3;MLEAF=0.375;MQ=60;MQRankSum=0;QD=10.24;ReadPosRankSum=0.19;SOR=1.14;VQSLOD=21.84;culprit=MQ	GT:AD:DP:GQ:PL	0/0:41,0:41:45:0,45,1510	0/1:28,19:47:99:578,0,879	0/1:22,9:31:99:244,0,747	0/1:25,13:39:99:378,0,844
chr8	93039201	.	G	A	980.11	VQSRTrancheBOTH99.00to99.90	AC=3;AF=0.375;AN=8;BaseQRankSum=-0.744;DP=156;ExcessHet=5.4407;FS=3.631;MLEAC=3;MLEAF=0.375;MQ=52.71;MQRankSum=-2.623;QD=7.54;ReadPosRankSum=0.859;SOR=1.075;VQSLOD=-3.377;culprit=QD	GT:AD:DP:GQ:PL	0/0:23,0:23:63:0,63,945	0/1:23,14:38:99:435,0,877	0/1:35,8:43:99:157,0,1319	0/1:36,14:50:99:400,0,1394
chr8	93041071	.	C	T	811.11	PASS	AC=3;AF=0.375;AN=8;BaseQRankSum=0.658;DP=180;ExcessHet=5.4407;FS=6.531;MLEAC=3;MLEAF=0.375;MQ=60;MQRankSum=0;POSITIVE_TRAIN_SITE;QD=6.19;ReadPosRankSum=0.673;SOR=1.252;VQSLOD=22.84;culprit=QD	GT:AD:DP:GQ:PL	0/0:45,0:45:99:0,101,1800	0/1:28,9:37:99:231,0,942	0/1:34,10:44:99:208,0,1151	0/1:37,13:50:99:384,0,1268
chr8	93056389	.	G	T	1390.11	PASS	AC=3;AF=0.375;AN=8;BaseQRankSum=1.07;DP=159;ExcessHet=5.4407;FS=7.561;MLEAC=3;MLEAF=0.375;MQ=60;MQRankSum=0;QD=12.52;ReadPosRankSum=0.584;SOR=0.918;VQSLOD=22.7;culprit=MQ	GT:AD:DP:GQ:PL	0/0:44,0:44:51:0,51,1575	0/1:26,17:43:99:560,0,794	0/1:22,14:36:99:442,0,755	0/1:20,12:32:99:400,0,689
chr8	93161651	.	A	G	1489.11	PASS	AC=3;AF=0.375;AN=8;BaseQRankSum=0.742;DP=233;ExcessHet=5.4407;FS=0.61;MLEAC=3;MLEAF=0.375;MQ=60;MQRankSum=0;QD=8.66;ReadPosRankSum=1.27;SOR=0.784;VQSLOD=21.14;culprit=QD	GT:AD:DP:GQ:PL	0/0:55,0:55:82:0,82,2082	0/1:30,22:52:99:615,0,1057	0/1:43,20:63:99:607,0,1464	0/1:45,12:57:99:279,0,1534
chr8	93197516	.	C	A	887.11	PASS	AC=3;AF=0.375;AN=8;BaseQRankSum=-1.581;DP=199;ExcessHet=5.4407;FS=2.616;MLEAC=3;MLEAF=0.375;MQ=60;MQRankSum=0;QD=5.8;ReadPosRankSum=1.2;SOR=0.429;VQSLOD=20.5;culprit=QD	GT:AD:DP:GQ:PL	0/0:41,0:41:99:0,101,1723	0/1:50,16:66:99:390,0,1727	0/1:36,11:48:99:280,0,1286	0/1:30,10:40:99:229,0,1068
chr8	93254542	.	C	T	582.11	PASS	AC=3;AF=0.375;AN=8;BaseQRankSum=0.748;DP=89;ExcessHet=5.4407;FS=4.079;MLEAC=3;MLEAF=0.375;MQ=60;MQRankSum=0;QD=9.54;ReadPosRankSum=0.932;SOR=1.385;VQSLOD=21.52;culprit=QD	GT:AD:DP:GQ:PL	0/0:25,0:25:33:0,33,907	0/1:10,3:13:79:79,0,302	0/1:15,9:24:99:313,0,270	0/1:17,7:24:99:202,0,557
chr8	93270458	.	T	C	1894.11	PASS	AC=3;AF=0.375;AN=8;BaseQRankSum=-0.098;DP=223;ExcessHet=5.4407;FS=0.598;MLEAC=3;MLEAF=0.375;MQ=60;MQRankSum=0;QD=11.55;ReadPosRankSum=0.05;SOR=0.725;VQSLOD=21.63;culprit=MQ	GT:AD:DP:GQ:PL	0/0:55,0:55:99:0,112,1800	0/1:35,19:54:99:622,0,1175	0/1:27,22:49:99:729,0,934	0/1:42,19:61:99:555,0,1477
chr8	93278952	.	T	C	2387.11	PASS	AC=3;AF=0.375;AN=8;BaseQRankSum=-0.309;DP=271;ExcessHet=5.4407;FS=1.858;MLEAC=3;MLEAF=0.375;MQ=60;MQRankSum=0;QD=10.7;ReadPosRankSum=0.555;SOR=0.852;VQSLOD=21.53;culprit=MQ	GT:AD:DP:GQ:PL	0/0:38,0:38:99:0,105,1435	0/1:56,28:84:99:859,0,1985	0/1:40,19:59:99:578,0,1258	0/1:47,33:80:99:962,0,1581
chr8	93283451	.	T	C	1643.11	PASS	AC=3;AF=0.375;AN=8;BaseQRankSum=0.112;DP=224;ExcessHet=5.4407;FS=0;MLEAC=3;MLEAF=0.375;MQ=60;MQRankSum=0;QD=9.9;ReadPosRankSum=0.933;SOR=0.726;VQSLOD=21.47;culprit=MQ	GT:AD:DP:GQ:PL	0/0:51,0:51:32:0,32,1683	0/1:37,22:59:99:654,0,1168	0/1:38,20:58:99:542,0,1182	0/1:30,19:49:99:459,0,944
chr8	93283564	.	C	G	2086.11	PASS	AC=3;AF=0.375;AN=8;BaseQRankSum=1.23;DP=252;ExcessHet=5.4407;FS=1.188;MLEAC=3;MLEAF=0.375;MQ=60;MQRankSum=0;QD=11.59;ReadPosRankSum=-0.992;SOR=0.807;VQSLOD=21.2;culprit=MQ	GT:AD:DP:GQ:PL	0/0:64,0:64:26:0,26,2175	0/1:39,28:67:99:830,0,1368	0/1:41,24:65:99:740,0,1319	0/1:31,17:50:99:528,0,979
chr8	93329909	.	A	T	1414.11	PASS	AC=3;AF=0.375;AN=8;BaseQRankSum=0.455;DP=225;ExcessHet=5.4407;FS=8.75;MLEAC=3;MLEAF=0.375;MQ=60;MQRankSum=0;QD=8.57;ReadPosRankSum=0.279;SOR=0.582;VQSLOD=22.19;culprit=QD	GT:AD:DP:GQ:PL	0/0:56,0:56:30:0,30,1843	0/1:46,18:65:99:472,0,1521	0/1:28,21:49:99:611,0,806	0/1:38,14:52:99:343,0,1167
chr8	93344971	.	C	T	1660.11	PASS	AC=3;AF=0.375;AN=8;BaseQRankSum=-0.69;DP=238;ExcessHet=5.4407;FS=1.219;MLEAC=3;MLEAF=0.375;MQ=60;MQRankSum=0;QD=8.97;ReadPosRankSum=-0.981;SOR=0.796;VQSLOD=20.88;culprit=QD	GT:AD:DP:GQ:PL	0/0:49,0:49:26:0,26,1710	0/1:45,28:73:99:858,0,1550	0/1:44,16:60:99:388,0,1484	0/1:37,15:52:99:426,0,1276
chr8	93372408	.	G	A	1404.11	PASS	AC=3;AF=0.375;AN=8;BaseQRankSum=-0.501;DP=264;ExcessHet=5.4407;FS=0.603;MLEAC=3;MLEAF=0.375;MQ=60;MQRankSum=0;QD=6.78;ReadPosRankSum=-0.523;SOR=0.79;VQSLOD=20.77;culprit=QD	GT:AD:DP:GQ:PL	0/0:50,0:50:99:0,117,1800	0/1:48,17:65:99:408,0,1594	0/1:44,20:64:99:525,0,1429	0/1:59,19:78:99:483,0,2088
chr8	93374691	.	G	T	1020.11	PASS	AC=3;AF=0.375;AN=8;BaseQRankSum=-0.792;DP=206;ExcessHet=5.4407;FS=0.658;MLEAC=3;MLEAF=0.375;MQ=60;MQRankSum=0;QD=6.46;ReadPosRankSum=-0.676;SOR=0.581;VQSLOD=20.6;culprit=QD	GT:AD:DP:GQ:PL	0/0:41,0:41:99:0,103,1600	0/1:31,23:54:99:658,0,1018	0/1:40,12:52:99:260,0,1360	0/1:44,8:53:99:114,0,1424
chr8	93385942	.	G	A	1201.11	PASS	AC=3;AF=0.375;AN=8;BaseQRankSum=0.036;DP=197;ExcessHet=5.4407;FS=3.534;MLEAC=3;MLEAF=0.375;MQ=60;MQRankSum=0;QD=8.77;ReadPosRankSum=-0.424;SOR=1.066;VQSLOD=21.3;culprit=QD	GT:AD:DP:GQ:PL	0/0:57,0:57:67:0,67,2106	0/1:26,10:36:99:286,0,930	0/1:34,19:53:99:581,0,1075	0/1:35,13:48:99:346,0,1126
chr8	93548026	.	G	T	1078.11	PASS	AC=3;AF=0.375;AN=8;BaseQRankSum=0.479;DP=171;ExcessHet=5.4407;FS=0;MLEAC=3;MLEAF=0.375;MQ=60;MQRankSum=0;QD=8.62;ReadPosRankSum=-0.711;SOR=0.674;VQSLOD=21.05;culprit=QD	GT:AD:DP:GQ:PL	0/0:36,0:36:99:0,99,1417	0/1:19,11:30:99:257,0,682	0/1:35,15:50:99:435,0,1155	0/1:31,14:45:99:398,0,954
chr8	93555495	.	A	G	2067.11	PASS	AC=3;AF=0.375;AN=8;BaseQRankSum=-0.717;DP=240;ExcessHet=5.4407;FS=1.137;MLEAC=3;MLEAF=0.375;MQ=60;MQRankSum=0;QD=10.44;ReadPosRankSum=0.251;SOR=0.598;VQSLOD=21.49;culprit=MQ	GT:AD:DP:GQ:PL	0/0:35,0:35:99:0,99,1265	0/1:55,28:83:99:724,0,1934	0/1:33,20:53:99:661,0,1126	0/1:37,25:63:99:694,0,1160
chr8	93578392	.	T	C	1127.11	PASS	AC=3;AF=0.375;AN=8;BaseQRankSum=0.146;DP=225;ExcessHet=5.4407;FS=4.101;MLEAC=3;MLEAF=0.375;MQ=60;MQRankSum=0;QD=6.3;ReadPosRankSum=1.38;SOR=1.082;VQSLOD=20.94;culprit=QD	GT:AD:DP:GQ:PL	0/0:43,0:43:99:0,117,1711	0/1:44,17:61:99:483,0,1578	0/1:41,16:57:99:381,0,1334	0/1:49,12:62:99:275,0,1595
chr8	93609415	.	G	T	1747.11	PASS	AC=3;AF=0.375;AN=8;BaseQRankSum=-0.162;DP=235;ExcessHet=5.4407;FS=1.242;MLEAC=3;MLEAF=0.375;MQ=60;MQRankSum=0;QD=9.76;ReadPosRankSum=-0.085;SOR=0.819;VQSLOD=21.37;culprit=QD	GT:AD:DP:GQ:PL	0/0:43,0:43:93:0,93,1548	0/1:35,24:59:99:740,0,1160	0/1:43,20:63:99:582,0,1374	0/1:40,17:57:99:437,0,1289
chr8	93684565	.	A	G	1791.11	PASS	AC=3;AF=0.375;AN=8;BaseQRankSum=0.573;DP=227;ExcessHet=5.4407;FS=0;MLEAC=3;MLEAF=0.375;MQ=60;MQRankSum=0;QD=11.26;ReadPosRankSum=-0.403;SOR=0.687;VQSLOD=21.54;culprit=MQ	GT:AD:DP:GQ:PL	0/0:61,0:61:73:0,73,1988	0/1:34,20:54:99:563,0,1098	0/1:35,21:56:99:650,0,1201	0/1:31,18:49:99:590,0,1020
chr8	93699516	.	C	T	671.11	VQSRTrancheBOTH99.00to99.90	AC=3;AF=0.375;AN=8;BaseQRankSum=1.17;DP=181;ExcessHet=5.4407;FS=6.731;MLEAC=3;MLEAF=0.375;MQ=59.96;MQRankSum=0;QD=5.16;ReadPosRankSum=0.501;SOR=1.344;VQSLOD=5.02;culprit=QD	GT:AD:DP:GQ:PL	0/0:44,0:44:99:0,107,1800	0/1:33,12:45:99:324,0,1034	0/1:33,11:44:99:276,0,1129	0/1:36,5:42:83:83,0,1221
chr8	93723394	.	C	A	1715.11	PASS	AC=3;AF=0.375;AN=8;BaseQRankSum=-1.453;DP=217;ExcessHet=5.4407;FS=0.577;MLEAC=3;MLEAF=0.375;MQ=60;MQRankSum=0;QD=9.91;ReadPosRankSum=-0.286;SOR=0.751;VQSLOD=21.36;culprit=MQ	GT:AD:DP:GQ:PL	0/0:44,0:44:99:0,107,1684	0/1:46,21:67:99:552,0,1473	0/1:35,18:53:99:422,0,1150	0/1:29,24:53:99:753,0,961
chr8	93747112	.	A	G	1175.58	PASS	AC=3;AF=0.375;AN=8;BaseQRankSum=0.482;DP=159;ExcessHet=5.4407;FS=0.773;MLEAC=3;MLEAF=0.375;MQ=60;MQRankSum=0;QD=11.2;ReadPosRankSum=0.815;SOR=0.569;VQSLOD=21.56;culprit=MQ	GT:AD:DP:GQ:PL	0/0:49,0:49:9:0,9,1488	0/1:27,14:41:99:417,0,744	0/1:24,16:40:99:445,0,765	0/1:14,10:24:99:325,0,391
chr8	93854539	.	T	G	1688.11	PASS	AC=3;AF=0.375;AN=8;BaseQRankSum=-1.021;DP=282;ExcessHet=5.4407;FS=0;MLEAC=3;MLEAF=0.375;MQ=60;MQRankSum=0;QD=9.43;ReadPosRankSum=0.066;SOR=0.713;VQSLOD=21.43;culprit=QD	GT:AD:DP:GQ:PL	0/0:89,0:89:84:0,84,2981	0/1:44,24:68:99:704,0,1524	0/1:38,11:49:99:272,0,1311	0/1:39,23:62:99:724,0,1227
chr8	93861701	.	A	G	1067.11	PASS	AC=3;AF=0.375;AN=8;BaseQRankSum=0.79;DP=227;ExcessHet=5.4407;FS=2.336;MLEAC=3;MLEAF=0.375;MQ=60;MQRankSum=0;QD=6.63;ReadPosRankSum=1.28;SOR=0.483;VQSLOD=20.66;culprit=QD	GT:AD:DP:GQ:PL	0/0:59,0:59:93:0,93,1902	0/1:43,11:54:99:249,0,1326	0/1:33,14:48:99:444,0,1080	0/1:45,15:60:99:386,0,1475
chr8	93923190	.	T	C	1622.11	PASS	AC=3;AF=0.375;AN=8;BaseQRankSum=-0.893;DP=250;ExcessHet=5.4407;FS=1.266;MLEAC=3;MLEAF=0.375;MQ=60;MQRankSum=0;QD=8.07;ReadPosRankSum=0.644;SOR=0.563;VQSLOD=21.12;culprit=QD	GT:AD:DP:GQ:PL	0/0:43,0:43:99:0,115,1800	0/1:49,21:70:99:547,0,1767	0/1:49,22:73:99:664,0,1704	0/1:44,16:60:99:423,0,1418
chr8	93924199	.	A	T	1474.11	PASS	AC=3;AF=0.375;AN=8;BaseQRankSum=1.03;DP=245;ExcessHet=5.4407;FS=11.337;MLEAC=3;MLEAF=0.375;MQ=60;MQRankSum=0;QD=7.97;ReadPosRankSum=-0.065;SOR=0.69;VQSLOD=21.69;culprit=QD	GT:AD:DP:GQ:PL	0/0:54,0:54:32:0,32,1847	0/1:42,16:58:99:453,0,1445	0/1:37,21:58:99:597,0,1246	0/1:53,16:70:99:436,0,1717
chr8	93988832	.	T	C	1558.11	PASS	AC=3;AF=0.375;AN=8;BaseQRankSum=1.04;DP=227;ExcessHet=5.4407;FS=2.865;MLEAC=3;MLEAF=0.375;MQ=60;MQRankSum=0;QD=8.9;ReadPosRankSum=-0.358;SOR=0.747;VQSLOD=21.21;culprit=QD	GT:AD:DP:GQ:PL	0/0:45,0:45:99:0,100,1725	0/1:38,23:61:99:600,0,1183	0/1:51,17:68:99:480,0,1735	0/1:30,16:46:99:490,0,892
chr8	93995055	.	G	A	253.11	PASS	AC=3;AF=0.375;AN=8;BaseQRankSum=0.237;DP=92;ExcessHet=5.4407;FS=1.314;MLEAC=3;MLEAF=0.375;MQ=60;MQRankSum=0;QD=4.08;ReadPosRankSum=0.766;SOR=0.948;VQSLOD=20.4;culprit=QD	GT:AD:DP:GQ:PL	0/0:28,0:28:81:0,81,1215	0/1:13,4:17:99:113,0,447	0/1:17,6:23:97:97,0,490	0/1:19,3:22:55:55,0,596
chr8	94000825	.	G	A	1322.11	PASS	AC=3;AF=0.375;AN=8;BaseQRankSum=-0.73;DP=165;ExcessHet=5.4407;FS=4.495;MLEAC=3;MLEAF=0.375;MQ=60;MQRankSum=0;QD=10.66;ReadPosRankSum=-0.402;SOR=0.792;VQSLOD=21.66;culprit=MQ	GT:AD:DP:GQ:PL	0/0:37,0:37:70:0,70,1357	0/1:20,16:36:99:458,0,676	0/1:29,10:39:99:248,0,974	0/1:28,21:49:99:628,0,917
chr8	94010131	.	C	T	1096.11	PASS	AC=3;AF=0.375;AN=8;BaseQRankSum=0.428;DP=158;ExcessHet=5.4407;FS=4.887;MLEAC=3;MLEAF=0.375;MQ=60;MQRankSum=0;QD=9.53;ReadPosRankSum=-0.611;SOR=1.032;VQSLOD=21.57;culprit=QD	GT:AD:DP:GQ:PL	0/0:39,0:39:99:0,107,1429	0/1:26,18:44:99:526,0,782	0/1:22,11:33:99:347,0,701	0/1:28,10:38:99:235,0,842
chr8	94014547	.	T	C	1450.11	PASS	AC=3;AF=0.375;AN=8;BaseQRankSum=-0.332;DP=191;ExcessHet=5.4407;FS=0;MLEAC=3;MLEAF=0.375;MQ=60;MQRankSum=0;QD=10.66;ReadPosRankSum=0.774;SOR=0.658;VQSLOD=21.59;culprit=MQ	GT:AD:DP:GQ:PL	0/0:53,0:53:79:0,79,1966	0/1:20,19:39:99:613,0,690	0/1:26,18:44:99:494,0,894	0/1:39,14:53:99:355,0,1421
chr8	94070203	.	G	C	834.11	PASS	AC=3;AF=0.375;AN=8;BaseQRankSum=0.791;DP=226;ExcessHet=5.4407;FS=7.876;MLEAC=3;MLEAF=0.375;MQ=60;MQRankSum=0;POSITIVE_TRAIN_SITE;QD=5.21;ReadPosRankSum=0.33;SOR=1.476;VQSLOD=22.38;culprit=QD	GT:AD:DP:GQ:PL	0/0:60,0:60:57:0,57,2094	0/1:28,7:35:99:178,0,910	0/1:45,7:52:99:135,0,1549	0/1:53,20:73:99:533,0,1701
chr8	94076262	.	A	G	1819.11	PASS	AC=3;AF=0.375;AN=8;BaseQRankSum=0.289;DP=227;ExcessHet=5.4407;FS=2.958;MLEAC=3;MLEAF=0.375;MQ=60;MQRankSum=0;QD=10.89;ReadPosRankSum=-0.195;SOR=0.96;VQSLOD=21.55;culprit=MQ	GT:AD:DP:GQ:PL	0/0:57,0:57:84:0,84,1981	0/1:36,28:64:99:833,0,1081	0/1:33,13:46:99:361,0,1093	0/1:35,22:57:99:637,0,1139
chr8	94153795	.	G	A	590.11	PASS	AC=3;AF=0.375;AN=8;BaseQRankSum=0.385;DP=186;ExcessHet=5.4407;FS=0;MLEAC=3;MLEAF=0.375;MQ=60;MQRankSum=0;QD=4.34;ReadPosRankSum=-0.227;SOR=0.743;VQSLOD=20.41;culprit=QD	GT:AD:DP:GQ:PL	0/0:47,0:47:99:0,112,1563	0/1:32,14:46:99:335,0,1111	0/1:43,6:49:87:87,0,1395	0/1:32,9:41:99:180,0,902
chr8	94169145	.	G	T	1635.11	PASS	AC=3;AF=0.375;AN=8;BaseQRankSum=-2.576;DP=252;ExcessHet=5.4407;FS=7.617;MLEAC=3;MLEAF=0.375;MQ=60;MQRankSum=0;QD=7.71;ReadPosRankSum=0;SOR=0.344;VQSLOD=21.6;culprit=QD	GT:AD:DP:GQ:PL	0/0:36,0:36:99:0,100,1338	0/1:48,22:71:99:613,0,1725	0/1:46,17:63:99:436,0,1536	0/1:55,24:79:99:598,0,1875
chr8	94173724	.	G	A	1323.48	PASS	AC=3;AF=0.375;AN=8;BaseQRankSum=0.146;DP=241;ExcessHet=5.4407;FS=2.209;MLEAC=3;MLEAF=0.375;MQ=60;MQRankSum=0;QD=8.71;ReadPosRankSum=0.329;SOR=0.512;VQSLOD=21.21;culprit=QD	GT:AD:DP:GQ:PL	0/0:75,0:75:10:0,10,2606	0/1:37,21:59:99:648,0,1217	0/1:33,12:45:99:337,0,1125	0/1:35,14:50:99:350,0,1191
chr8	94190534	.	C	G	2447.11	PASS	AC=3;AF=0.375;AN=8;BaseQRankSum=0.12;DP=235;ExcessHet=5.4407;FS=3.592;MLEAC=3;MLEAF=0.375;MQ=60;MQRankSum=0;QD=12.61;ReadPosRankSum=0.062;SOR=0.452;VQSLOD=21.72;culprit=MQ	GT:AD:DP:GQ:PL	0/0:36,0:36:99:0,105,1387	0/1:41,30:71:99:971,0,1378	0/1:39,25:64:99:742,0,1238	0/1:35,24:59:99:746,0,1160
chr8	94201792	.	C	T	1206.11	PASS	AC=3;AF=0.375;AN=8;BaseQRankSum=-1.493;DP=178;ExcessHet=5.4407;FS=0.687;MLEAC=3;MLEAF=0.375;MQ=60;MQRankSum=0;QD=9.07;ReadPosRankSum=0.76;SOR=0.588;VQSLOD=21.3;culprit=QD	GT:AD:DP:GQ:PL	0/0:39,0:39:74:0,74,1355	0/1:30,12:42:99:339,0,1027	0/1:34,18:52:99:490,0,1101	0/1:25,14:39:99:389,0,777
chr8	94202865	.	G	A	1259.11	PASS	AC=3;AF=0.375;AN=8;BaseQRankSum=-2.123;DP=193;ExcessHet=5.4407;FS=0.652;MLEAC=3;MLEAF=0.375;MQ=60;MQRankSum=0;QD=8.8;ReadPosRankSum=-0.665;SOR=0.775;VQSLOD=21.05;culprit=QD	GT:AD:DP:GQ:PL	0/0:42,0:42:99:0,103,1682	0/1:31,9:40:99:181,0,1089	0/1:39,24:63:99:636,0,1325	0/1:26,14:41:99:454,0,834
chr8	94252307	.	C	A	1685.11	PASS	AC=3;AF=0.375;AN=8;BaseQRankSum=1.01;DP=247;ExcessHet=5.4407;FS=7.413;MLEAC=3;MLEAF=0.375;MQ=60;MQRankSum=0;QD=9.41;ReadPosRankSum=-0.725;SOR=0.328;VQSLOD=21.59;culprit=QD	GT:AD:DP:GQ:PL	0/0:66,0:66:78:0,78,2367	0/1:45,20:65:99:634,0,1564	0/1:45,20:65:99:585,0,1503	0/1:33,16:49:99:478,0,1128
chr8	94286072	.	T	C	1122.29	PASS	AC=3;AF=0.375;AN=8;BaseQRankSum=-0.378;DP=181;ExcessHet=5.4407;FS=1.496;MLEAC=3;MLEAF=0.375;MQ=60;MQRankSum=0;QD=8.7;ReadPosRankSum=0.369;SOR=0.548;VQSLOD=21.22;culprit=QD	GT:AD:DP:GQ:PL	0/0:47,0:47:0:0,0,1524	0/1:24,12:36:99:354,0,776	0/1:30,17:47:99:476,0,883	0/1:33,13:46:99:301,0,1150
chr8	94316584	.	T	C	91.1	PASS	AC=3;AF=0.375;AN=8;BaseQRankSum=0.14;DP=59;ExcessHet=5.4407;FS=3.968;MLEAC=3;MLEAF=0.375;MQ=60;MQRankSum=0;QD=2.28;ReadPosRankSum=0.493;SOR=1.819;VQSLOD=19.39;culprit=QD	GT:AD:DP:GQ:PL	0/0:11,0:11:27:0,27,405	0/1:10,3:13:24:24,0,224	0/1:12,5:17:48:48,0,238	0/1:8,2:10:31:31,0,231
chr8	94506752	.	A	T	887.11	PASS	AC=3;AF=0.375;AN=8;BaseQRankSum=0.658;DP=173;ExcessHet=5.4407;FS=10.741;MLEAC=3;MLEAF=0.375;MQ=60;MQRankSum=0;QD=6.67;ReadPosRankSum=0.295;SOR=0.959;VQSLOD=21.82;culprit=QD	GT:AD:DP:GQ:PL	0/0:36,0:36:68:0,68,1357	0/1:38,12:50:99:312,0,1127	0/1:28,14:42:99:320,0,975	0/1:31,10:42:99:267,0,1074
chr8	94528304	.	A	G	959.11	PASS	AC=3;AF=0.375;AN=8;BaseQRankSum=-0.64;DP=148;ExcessHet=5.4407;FS=0.778;MLEAC=3;MLEAF=0.375;MQ=60;MQRankSum=0;QD=8.27;ReadPosRankSum=0.033;SOR=0.782;VQSLOD=21.19;culprit=QD	GT:AD:DP:GQ:PL	0/0:31,0:31:52:0,52,1058	0/1:23,14:37:99:433,0,782	0/1:30,9:39:99:258,0,1058	0/1:29,11:40:99:280,0,994
chr8	94556299	.	G	T	1120.29	PASS	AC=3;AF=0.375;AN=8;BaseQRankSum=0.987;DP=178;ExcessHet=5.4407;FS=0.683;MLEAC=3;MLEAF=0.375;MQ=60;MQRankSum=0;POSITIVE_TRAIN_SITE;QD=8.12;ReadPosRankSum=0.403;SOR=0.603;VQSLOD=22.37;culprit=QD	GT:AD:DP:GQ:PL	0/0:37,0:37:0:0,0,948	0/1:37,10:47:99:198,0,1137	0/1:34,12:46:99:307,0,951	0/1:24,21:45:99:624,0,645
chr8	94629476	.	G	A	1692.11	PASS	AC=3;AF=0.375;AN=8;BaseQRankSum=-1.303;DP=190;ExcessHet=5.4407;FS=4.07;MLEAC=3;MLEAF=0.375;MQ=60;MQRankSum=0;QD=12;ReadPosRankSum=0.597;SOR=0.699;VQSLOD=21.82;culprit=MQ	GT:AD:DP:GQ:PL	0/0:41,0:41:99:0,106,1665	0/1:30,18:48:99:532,0,1070	0/1:31,23:55:99:762,0,992	0/1:25,14:39:99:410,0,926
chr8	94764732	.	T	A	707.93	VQSRTrancheBOTH99.00to99.90	AC=3;AF=0.375;AN=8;BaseQRankSum=-0.329;DP=49;ExcessHet=5.4407;FS=6.872;MLEAC=3;MLEAF=0.375;MQ=59.7;MQRankSum=0;NEGATIVE_TRAIN_SITE;QD=24.41;ReadPosRankSum=1.37;SOR=2.412;VQSLOD=-3.342;culprit=QD	GT:AD:DP:GQ:PL	0/0:11,0:11:30:0,30,450	0/1:4,7:13:99:324,0,142	0/1:4,7:11:92:398,0,92	0/1:4,3:7:99:156,0,121
chr8	94764734	.	T	A	303.26	VQSRTrancheBOTH99.00to99.90	AC=3;AF=0.375;AN=8;BaseQRankSum=-1.476;DP=50;ExcessHet=5.4407;FS=0;MLEAC=3;MLEAF=0.375;MQ=59.7;MQRankSum=0;QD=11.66;ReadPosRankSum=1.38;SOR=0.511;VQSLOD=4.5;culprit=MQ	GT:AD:DP:GQ:PL	0/0:12,0:12:36:0,36,461	0/1:7,6:13:99:230,0,232	0/1:11,2:13:77:77,0,389	0/1:7,0:7:14:14,0,205
chr8	94788017	.	A	G	897.11	PASS	AC=3;AF=0.375;AN=8;BaseQRankSum=-1.244;DP=159;ExcessHet=5.4407;FS=0;MLEAC=3;MLEAF=0.375;MQ=60;MQRankSum=0;QD=7.6;ReadPosRankSum=-0.15;SOR=0.7;VQSLOD=21.09;culprit=QD	GT:AD:DP:GQ:PL	0/0:37,0:37:72:0,72,1363	0/1:32,12:45:99:308,0,1184	0/1:27,14:41:99:380,0,928	0/1:25,8:33:99:221,0,840
chr8	94845746	.	C	T	682.11	VQSRTrancheBOTH99.00to99.90	AC=3;AF=0.375;AN=8;BaseQRankSum=-0.966;DP=149;ExcessHet=5.4407;FS=0;MLEAC=3;MLEAF=0.375;MQ=59.83;MQRankSum=0;QD=6.32;ReadPosRankSum=0.614;SOR=0.769;VQSLOD=4.99;culprit=QD	GT:AD:DP:GQ:PL	0/0:38,0:38:99:0,102,1530	0/1:22,14:36:99:416,0,745	0/1:37,6:43:99:110,0,1336	0/1:22,7:29:99:168,0,758
chr8	94886365	.	C	T	1902.11	PASS	AC=3;AF=0.375;AN=8;BaseQRankSum=-0.34;DP=225;ExcessHet=5.4407;FS=0.568;MLEAC=3;MLEAF=0.375;MQ=60;MQRankSum=0;QD=10.69;ReadPosRankSum=-0.676;SOR=0.784;VQSLOD=21.3;culprit=MQ	GT:AD:DP:GQ:PL	0/0:40,0:40:99:0,100,1271	0/1:32,17:49:99:501,0,1072	0/1:48,19:68:99:555,0,1605	0/1:32,30:62:99:858,0,1052
chr8	94919192	.	T	C	1059.28	PASS	AC=3;AF=0.375;AN=8;BaseQRankSum=-1.125;DP=193;ExcessHet=5.4407;FS=0;MLEAC=3;MLEAF=0.375;MQ=60;MQRankSum=0;QD=8.41;ReadPosRankSum=-1.322;SOR=0.755;VQSLOD=20.62;culprit=QD	GT:AD:DP:GQ:PL	0/0:57,0:57:0:0,0,1707	0/1:28,24:52:99:589,0,983	0/1:22,14:38:99:299,0,725	0/1:30,8:38:99:180,0,980
chr8	95026881	.	C	G	1673.11	PASS	AC=3;AF=0.375;AN=8;BaseQRankSum=1.53;DP=274;ExcessHet=5.4407;FS=8.769;MLEAC=3;MLEAF=0.375;MQ=60;MQRankSum=0;QD=8.16;ReadPosRankSum=-1.457;SOR=0.699;VQSLOD=21.36;culprit=QD	GT:AD:DP:GQ:PL	0/0:65,0:65:99:0,109,1800	0/1:56,12:69:99:256,0,1778	0/1:49,26:75:99:728,0,1623	0/1:37,25:62:99:701,0,1091
chr8	95094338	.	T	C	324.29	PASS	AC=3;AF=0.375;AN=8;BaseQRankSum=-1.465;DP=38;ExcessHet=6.9897;FS=8.009;MLEAC=3;MLEAF=0.375;MQ=60;MQRankSum=0;POSITIVE_TRAIN_SITE;QD=10.46;ReadPosRankSum=0.139;SOR=1.957;VQSLOD=21.22;culprit=MQ	GT:AD:DP:GQ:PL	0/0:7,0:7:0:0,0,111	0/1:7,6:13:99:158,0,253	0/1:5,2:7:53:53,0,186	0/1:7,4:11:99:122,0,247
chr8	95143106	.	T	C	1560.03	PASS	AC=3;AF=0.375;AN=8;BaseQRankSum=-0.223;DP=161;ExcessHet=5.4407;FS=0.828;MLEAC=3;MLEAF=0.375;MQ=60;MQRankSum=0;QD=18.35;ReadPosRankSum=-0.45;SOR=0.604;VQSLOD=21.78;culprit=MQ	GT:AD:DP:GQ:PL	0/0:40,0:40:43:0,43,1357	0/1:12,13:28:99:580,0,349	0/1:15,17:41:99:575,0,479	0/1:10,18:39:99:636,0,249
chr8	95172097	.	C	G	1520.11	PASS	AC=3;AF=0.375;AN=8;BaseQRankSum=2.12;DP=236;ExcessHet=5.4407;FS=2.062;MLEAC=3;MLEAF=0.375;MQ=60;MQRankSum=0;QD=8.04;ReadPosRankSum=0.582;SOR=0.524;VQSLOD=21.09;culprit=QD	GT:AD:DP:GQ:PL	0/0:45,0:45:99:0,105,1800	0/1:58,23:81:99:646,0,1806	0/1:42,15:57:99:421,0,1410	0/1:36,15:51:99:465,0,1174
chr8	95218444	.	T	C	1923.11	PASS	AC=3;AF=0.375;AN=8;BaseQRankSum=1;DP=268;ExcessHet=5.4407;FS=4.319;MLEAC=3;MLEAF=0.375;MQ=60;MQRankSum=0;QD=9.38;ReadPosRankSum=0.395;SOR=1.032;VQSLOD=21.66;culprit=QD	GT:AD:DP:GQ:PL	0/0:60,0:60:46:0,46,1942	0/1:52,17:69:99:425,0,1714	0/1:47,24:71:99:713,0,1488	0/1:39,26:65:99:797,0,1265
chr8	95264172	.	G	T	1378.11	PASS	AC=3;AF=0.375;AN=8;BaseQRankSum=-2.009;DP=263;ExcessHet=5.4407;FS=1.292;MLEAC=3;MLEAF=0.375;MQ=60;MQRankSum=0;QD=7.29;ReadPosRankSum=-1.041;SOR=0.554;VQSLOD=20.52;culprit=QD	GT:AD:DP:GQ:PL	0/0:61,0:61:42:0,42,2067	0/1:52,24:76:99:604,0,1608	0/1:43,20:63:99:415,0,1475	0/1:32,18:50:99:371,0,977
chr8	95316246	.	G	A	1940.11	PASS	AC=3;AF=0.375;AN=8;BaseQRankSum=0.745;DP=241;ExcessHet=5.4407;FS=2.827;MLEAC=3;MLEAF=0.375;MQ=60;MQRankSum=0;QD=11.48;ReadPosRankSum=-0.247;SOR=0.479;VQSLOD=21.5;culprit=MQ	GT:AD:DP:GQ:PL	0/0:70,0:70:88:0,88,2444	0/1:33,18:51:99:526,0,1126	0/1:40,15:55:99:417,0,1295	0/1:33,30:63:99:1009,0,1045
chr8	95335393	.	T	C	2036.11	PASS	AC=3;AF=0.375;AN=8;BaseQRankSum=0.958;DP=294;ExcessHet=5.4407;FS=1.821;MLEAC=3;MLEAF=0.375;MQ=60;MQRankSum=0;QD=10.18;ReadPosRankSum=0.428;SOR=0.759;VQSLOD=21.47;culprit=MQ	GT:AD:DP:GQ:PL	0/0:85,0:85:82:0,82,2790	0/1:39,21:60:99:680,0,1342	0/1:44,19:65:99:505,0,1447	0/1:49,28:77:99:863,0,1569
chr8	95375581	.	C	T	1054.11	VQSRTrancheBOTH99.00to99.90	AC=3;AF=0.375;AN=8;BaseQRankSum=-0.782;DP=217;ExcessHet=5.4407;FS=7.953;MLEAC=3;MLEAF=0.375;MQ=59.73;MQRankSum=-0.694;NEGATIVE_TRAIN_SITE;QD=6.06;ReadPosRankSum=-0.209;SOR=1.321;VQSLOD=-1.776;culprit=QD	GT:AD:DP:GQ:PL	0/0:39,0:39:99:0,113,1400	0/1:42,14:56:99:396,0,1540	0/1:46,17:64:99:428,0,1590	0/1:44,11:55:99:242,0,1468
chr8	95376240	.	C	T	1590.11	PASS	AC=3;AF=0.375;AN=8;BaseQRankSum=0.206;DP=232;ExcessHet=5.4407;FS=0.601;MLEAC=3;MLEAF=0.375;MQ=60;MQRankSum=0;QD=9.35;ReadPosRankSum=-0.794;SOR=0.611;VQSLOD=21.06;culprit=QD	GT:AD:DP:GQ:PL	0/0:58,0:58:64:0,64,1949	0/1:42,18:60:99:502,0,1366	0/1:36,20:57:99:604,0,1133	0/1:37,17:54:99:496,0,1291
chr8	95528216	.	G	A	1076.11	PASS	AC=3;AF=0.375;AN=8;BaseQRankSum=0.573;DP=180;ExcessHet=5.4407;FS=1.547;MLEAC=3;MLEAF=0.375;MQ=60;MQRankSum=0;QD=8.54;ReadPosRankSum=0.2;SOR=0.543;VQSLOD=21.18;culprit=QD	GT:AD:DP:GQ:PL	0/0:48,0:48:53:0,53,1664	0/1:34,13:47:99:328,0,1015	0/1:23,14:37:99:343,0,758	0/1:28,14:42:99:417,0,924
chr8	95549713	.	T	C	1703.11	PASS	AC=3;AF=0.375;AN=8;BaseQRankSum=0.737;DP=208;ExcessHet=5.4407;FS=0.655;MLEAC=3;MLEAF=0.375;MQ=60;MQRankSum=0;QD=11.2;ReadPosRankSum=0.422;SOR=0.767;VQSLOD=21.62;culprit=MQ	GT:AD:DP:GQ:PL	0/0:51,0:51:61:0,61,1790	0/1:30,19:49:99:606,0,1013	0/1:30,10:40:99:239,0,1046	0/1:37,26:64:99:870,0,1197
chr8	95588342	.	G	A	1244.11	VQSRTrancheBOTH99.00to99.90	AC=3;AF=0.375;AN=8;BaseQRankSum=0.344;DP=170;ExcessHet=5.4407;FS=7.042;MLEAC=3;MLEAF=0.375;MQ=59.46;MQRankSum=-0.558;NEGATIVE_TRAIN_SITE;QD=10.03;ReadPosRankSum=0.729;SOR=1.465;VQSLOD=-1.593;culprit=MQRankSum	GT:AD:DP:GQ:PL	0/0:44,0:44:41:0,41,1480	0/1:33,18:51:99:506,0,1002	0/1:16,14:30:99:419,0,465	0/1:30,13:44:99:331,0,911
chr8	95641012	.	C	T	2171.11	PASS	AC=3;AF=0.375;AN=8;BaseQRankSum=-3.014;DP=259;ExcessHet=5.4407;FS=0.521;MLEAC=3;MLEAF=0.375;MQ=60;MQRankSum=0;QD=10.1;ReadPosRankSum=1.03;SOR=0.767;VQSLOD=21.42;culprit=MQ	GT:AD:DP:GQ:PL	0/0:40,0:40:99:0,99,1625	0/1:46,25:71:99:661,0,1604	0/1:40,28:68:99:873,0,1379	0/1:51,25:76:99:649,0,1795
chr8	95652485	.	T	C	1435.11	PASS	AC=3;AF=0.375;AN=8;BaseQRankSum=-0.969;DP=173;ExcessHet=5.4407;FS=2.282;MLEAC=3;MLEAF=0.375;MQ=60;MQRankSum=0;QD=10.87;ReadPosRankSum=1.91;SOR=0.92;VQSLOD=21.07;culprit=MQ	GT:AD:DP:GQ:PL	0/0:35,0:35:99:0,99,1467	0/1:35,18:53:99:515,0,1149	0/1:31,21:52:99:604,0,1052	0/1:17,10:27:99:328,0,551
chr8	95701080	.	T	C	1513.11	PASS	AC=3;AF=0.375;AN=8;BaseQRankSum=0.417;DP=238;ExcessHet=5.4407;FS=0;MLEAC=3;MLEAF=0.375;MQ=60;MQRankSum=0;QD=8.31;ReadPosRankSum=-0.016;SOR=0.667;VQSLOD=21.24;culprit=QD	GT:AD:DP:GQ:PL	0/0:46,0:46:99:0,102,1662	0/1:42,18:60:99:535,0,1462	0/1:52,18:70:99:493,0,1660	0/1:33,19:52:99:497,0,1047
chr8	95720642	.	G	A	1539.11	PASS	AC=3;AF=0.375;AN=8;BaseQRankSum=0.43;DP=205;ExcessHet=5.4407;FS=6.856;MLEAC=3;MLEAF=0.375;MQ=60;MQRankSum=0;QD=10.61;ReadPosRankSum=-0.149;SOR=0.288;VQSLOD=21.86;culprit=MQ	GT:AD:DP:GQ:PL	0/0:52,0:52:31:0,31,1870	0/1:37,17:54:99:538,0,1272	0/1:32,16:48:99:496,0,1119	0/1:27,16:43:99:517,0,938
chr8	95726207	.	A	G	1083.11	PASS	AC=3;AF=0.375;AN=8;BaseQRankSum=0.244;DP=201;ExcessHet=5.4407;FS=2.355;MLEAC=3;MLEAF=0.375;MQ=60;MQRankSum=0;QD=7.27;ReadPosRankSum=0.693;SOR=0.466;VQSLOD=20.92;culprit=QD	GT:AD:DP:GQ:PL	0/0:44,0:44:99:0,119,1636	0/1:50,15:65:99:324,0,1704	0/1:27,17:44:99:548,0,933	0/1:30,10:40:99:223,0,942
chr8	95762504	.	C	T	1545.11	PASS	AC=3;AF=0.375;AN=8;BaseQRankSum=-0.031;DP=225;ExcessHet=5.4407;FS=7.448;MLEAC=3;MLEAF=0.375;MQ=60;MQRankSum=0;QD=9.25;ReadPosRankSum=-0.275;SOR=0.325;VQSLOD=21.75;culprit=QD	GT:AD:DP:GQ:PL	0/0:45,0:45:99:0,100,1602	0/1:43,15:58:99:435,0,1533	0/1:31,25:56:99:712,0,1044	0/1:39,14:53:99:410,0,1338
chr8	95767721	.	T	C	799.11	PASS	AC=3;AF=0.375;AN=8;BaseQRankSum=-0.122;DP=124;ExcessHet=5.4407;FS=10.17;MLEAC=3;MLEAF=0.375;MQ=60;MQRankSum=0;QD=8.98;ReadPosRankSum=-0.189;SOR=1.875;VQSLOD=19.59;culprit=QD	GT:AD:DP:GQ:PL	0/0:30,0:30:48:0,48,1112	0/1:22,11:33:99:344,0,720	0/1:22,9:32:99:223,0,765	0/1:17,8:26:99:244,0,536
chr8	95782283	.	C	T	1770.11	PASS	AC=3;AF=0.375;AN=8;BaseQRankSum=-1.475;DP=253;ExcessHet=5.4407;FS=6.365;MLEAC=3;MLEAF=0.375;MQ=60;MQRankSum=0;QD=8.76;ReadPosRankSum=-0.708;SOR=0.665;VQSLOD=21.65;culprit=QD	GT:AD:DP:GQ:PL	0/0:45,0:45:99:0,103,1524	0/1:43,33:76:99:950,0,1404	0/1:47,19:66:99:498,0,1606	0/1:45,15:60:99:334,0,1488
chr8	95835845	.	G	A	805.11	PASS	AC=3;AF=0.375;AN=8;BaseQRankSum=0.223;DP=149;ExcessHet=5.4407;FS=3.008;MLEAC=3;MLEAF=0.375;MQ=60;MQRankSum=0;QD=9.25;ReadPosRankSum=0.842;SOR=0.807;VQSLOD=21.37;culprit=QD	GT:AD:DP:GQ:PL	0/0:59,0:59:95:0,95,2145	0/1:25,11:36:99:276,0,851	0/1:17,12:29:99:358,0,569	0/1:16,6:22:99:183,0,463
chr8	95844027	.	G	A	1684.11	PASS	AC=3;AF=0.375;AN=8;BaseQRankSum=-0.366;DP=221;ExcessHet=5.4407;FS=5.651;MLEAC=3;MLEAF=0.375;MQ=60;MQRankSum=0;QD=9.62;ReadPosRankSum=-0.037;SOR=0.903;VQSLOD=21.92;culprit=QD	GT:AD:DP:GQ:PL	0/0:41,0:41:99:0,106,1619	0/1:51,19:70:99:469,0,1605	0/1:33,12:46:99:336,0,1079	0/1:30,30:60:99:891,0,988
chr8	95852772	.	T	G	1542.11	PASS	AC=3;AF=0.375;AN=8;BaseQRankSum=-0.444;DP=198;ExcessHet=5.4407;FS=0;MLEAC=3;MLEAF=0.375;MQ=60;MQRankSum=0;QD=11.02;ReadPosRankSum=0.299;SOR=0.708;VQSLOD=21.65;culprit=MQ	GT:AD:DP:GQ:PL	0/0:54,0:54:91:0,91,1938	0/1:31,18:49:99:556,0,1105	0/1:26,18:44:99:522,0,845	0/1:31,16:47:99:476,0,1104
chr8	95854275	.	A	C	1230.11	PASS	AC=3;AF=0.375;AN=8;BaseQRankSum=0.56;DP=220;ExcessHet=5.4407;FS=4.209;MLEAC=3;MLEAF=0.375;MQ=60;MQRankSum=0;QD=7.99;ReadPosRankSum=-0.234;SOR=1.085;VQSLOD=21.36;culprit=QD	GT:AD:DP:GQ:PL	0/0:60,0:60:54:0,54,2037	0/1:28,12:40:99:312,0,968	0/1:36,18:54:99:491,0,1058	0/1:44,16:60:99:439,0,1405
chr8	95859530	.	T	C	1243.11	PASS	AC=3;AF=0.375;AN=8;BaseQRankSum=-0.704;DP=198;ExcessHet=5.4407;FS=0.72;MLEAC=3;MLEAF=0.375;MQ=60;MQRankSum=0;QD=9.21;ReadPosRankSum=0.261;SOR=0.556;VQSLOD=21.34;culprit=QD	GT:AD:DP:GQ:PL	0/0:57,0:57:47:0,47,1945	0/1:36,15:52:99:456,0,1288	0/1:24,13:37:99:412,0,837	0/1:34,13:48:99:387,0,1178
chr8	95868845	.	T	A	1815.11	PASS	AC=3;AF=0.375;AN=8;BaseQRankSum=-1.923;DP=225;ExcessHet=5.4407;FS=1.928;MLEAC=3;MLEAF=0.375;MQ=60;MQRankSum=0;QD=10.2;ReadPosRankSum=0.223;SOR=0.839;VQSLOD=21.47;culprit=MQ	GT:AD:DP:GQ:PL	0/0:46,0:46:58:0,58,1570	0/1:34,20:54:99:608,0,1179	0/1:38,12:50:99:317,0,1254	0/1:41,33:74:99:902,0,1329
chr8	95921809	.	A	G	793.29	PASS	AC=3;AF=0.375;AN=8;BaseQRankSum=-2.758;DP=202;ExcessHet=5.4407;FS=4.855;MLEAC=3;MLEAF=0.375;MQ=60;MQRankSum=0;QD=6.2;ReadPosRankSum=-0.721;SOR=1.18;VQSLOD=20.99;culprit=QD	GT:AD:DP:GQ:PL	0/0:61,0:61:0:0,0,1900	0/1:26,16:42:99:284,0,893	0/1:35,11:46:99:153,0,1131	0/1:22,18:40:99:365,0,719
chr8	95989868	.	G	T	556.11	PASS	AC=3;AF=0.375;AN=8;BaseQRankSum=1.25;DP=129;ExcessHet=5.4407;FS=2.019;MLEAC=3;MLEAF=0.375;MQ=60;MQRankSum=0;QD=6.04;ReadPosRankSum=0.615;SOR=0.787;VQSLOD=20.8;culprit=QD	GT:AD:DP:GQ:PL	0/0:32,0:32:90:0,90,1350	0/1:26,11:37:99:288,0,850	0/1:16,6:22:99:171,0,488	0/1:28,5:33:99:109,0,821
chr8	95994286	.	G	A	1179.11	PASS	AC=3;AF=0.375;AN=8;BaseQRankSum=-0.395;DP=184;ExcessHet=5.4407;FS=1.552;MLEAC=3;MLEAF=0.375;MQ=60;MQRankSum=0;QD=8.93;ReadPosRankSum=0.055;SOR=0.879;VQSLOD=21.28;culprit=QD	GT:AD:DP:GQ:PL	0/0:48,0:48:53:0,53,1623	0/1:29,18:47:99:553,0,1030	0/1:29,10:39:99:295,0,967	0/1:32,14:46:99:343,0,1149
chr8	96006505	.	C	T	1136.11	PASS	AC=3;AF=0.375;AN=8;BaseQRankSum=-1.163;DP=228;ExcessHet=5.4407;FS=1.361;MLEAC=3;MLEAF=0.375;MQ=60;MQRankSum=0;QD=6.97;ReadPosRankSum=-1.523;SOR=0.571;VQSLOD=20.1;culprit=QD	GT:AD:DP:GQ:PL	0/0:59,0:59:95:0,95,2182	0/1:31,22:54:99:617,0,1018	0/1:37,14:51:99:343,0,1243	0/1:49,10:59:99:188,0,1669
chr8	96020250	.	G	T	788.11	PASS	AC=3;AF=0.375;AN=8;BaseQRankSum=0.685;DP=216;ExcessHet=5.4407;FS=0.716;MLEAC=3;MLEAF=0.375;MQ=60;MQRankSum=0;QD=4.53;ReadPosRankSum=-0.375;SOR=0.765;VQSLOD=20.35;culprit=QD	GT:AD:DP:GQ:PL	0/0:39,0:39:99:0,114,1710	0/1:50,7:58:99:118,0,1756	0/1:40,9:49:99:218,0,1451	0/1:51,17:68:99:464,0,1689
chr8	96036438	.	T	C	1177.11	PASS	AC=3;AF=0.375;AN=8;BaseQRankSum=0.647;DP=198;ExcessHet=5.4407;FS=0.682;MLEAC=3;MLEAF=0.375;MQ=59.91;MQRankSum=0;QD=8.01;ReadPosRankSum=0.959;SOR=0.612;VQSLOD=5.51;culprit=QD	GT:AD:DP:GQ:PL	0/0:43,0:43:99:0,102,1629	0/1:41,23:64:99:701,0,1322	0/1:32,5:37:98:98,0,1106	0/1:32,14:46:99:390,0,1071
chr8	96038747	.	T	C	1555.11	PASS	AC=3;AF=0.375;AN=8;BaseQRankSum=1.18;DP=222;ExcessHet=5.4407;FS=11.896;MLEAC=3;MLEAF=0.375;MQ=60;MQRankSum=0;QD=9.97;ReadPosRankSum=-0.27;SOR=1.507;VQSLOD=20.91;culprit=MQ	GT:AD:DP:GQ:PL	0/0:58,0:58:99:0,113,1800	0/1:29,15:44:99:416,0,961	0/1:31,13:44:99:357,0,1018	0/1:42,26:68:99:794,0,1281
chr8	96053049	.	T	C	1113.11	PASS	AC=3;AF=0.375;AN=8;BaseQRankSum=-0.686;DP=213;ExcessHet=5.4407;FS=3.187;MLEAC=3;MLEAF=0.375;MQ=60;MQRankSum=0;QD=6.83;ReadPosRankSum=-0.014;SOR=0.992;VQSLOD=21.04;culprit=QD	GT:AD:DP:GQ:PL	0/0:44,0:44:91:0,91,1587	0/1:41,22:63:99:619,0,1319	0/1:41,14:56:99:300,0,1303	0/1:36,9:45:99:206,0,1260
chr8	96097150	.	A	G	1431.11	PASS	AC=3;AF=0.375;AN=8;BaseQRankSum=-0.912;DP=198;ExcessHet=5.4407;FS=0.645;MLEAC=3;MLEAF=0.375;MQ=60;MQRankSum=0;QD=9.74;ReadPosRankSum=-0.359;SOR=0.597;VQSLOD=21.3;culprit=QD	GT:AD:DP:GQ:PL	0/0:44,0:44:99:0,107,1623	0/1:40,14:54:99:344,0,1433	0/1:27,13:40:99:352,0,920	0/1:30,23:53:99:747,0,1001
chr8	96124519	.	A	G	1427.11	PASS	AC=3;AF=0.375;AN=8;BaseQRankSum=-0.616;DP=155;ExcessHet=5.4407;FS=12.869;MLEAC=3;MLEAF=0.375;MQ=60;MQRankSum=0;QD=12.63;ReadPosRankSum=-1.199;SOR=0.359;VQSLOD=20.52;culprit=MQ	GT:AD:DP:GQ:PL	0/0:37,0:37:71:0,71,1285	0/1:20,11:31:99:315,0,703	0/1:18,20:38:99:679,0,507	0/1:29,15:44:99:445,0,1018
chr8	96153368	.	C	T	1043.11	PASS	AC=3;AF=0.375;AN=8;BaseQRankSum=0.313;DP=141;ExcessHet=5.4407;FS=0.803;MLEAC=3;MLEAF=0.375;MQ=60;MQRankSum=0;QD=10.64;ReadPosRankSum=-0.965;SOR=0.535;VQSLOD=21.12;culprit=MQ	GT:AD:DP:GQ:PL	0/0:39,0:39:35:0,35,1362	0/1:11,5:16:99:164,0,374	0/1:25,12:38:99:329,0,792	0/1:26,19:46:99:562,0,889
chr8	96242251	.	C	A	2272.11	PASS	AC=3;AF=0.375;AN=8;BaseQRankSum=-0.204;DP=249;ExcessHet=5.4407;FS=0;MLEAC=3;MLEAF=0.375;MQ=60;MQRankSum=0;QD=12.48;ReadPosRankSum=0.493;SOR=0.705;VQSLOD=21.79;culprit=MQ	GT:AD:DP:GQ:PL	0/0:57,0:57:87:0,87,2045	0/1:37,31:68:99:937,0,1200	0/1:34,23:57:99:637,0,1030	0/1:33,24:57:99:710,0,1159
chr8	96247113	.	C	T	1258.11	VQSRTrancheBOTH99.00to99.90	AC=3;AF=0.375;AN=8;BaseQRankSum=-1.297;DP=197;ExcessHet=5.4407;FS=2.315;MLEAC=3;MLEAF=0.375;MQ=59.93;MQRankSum=0.656;NEGATIVE_TRAIN_SITE;QD=9.32;ReadPosRankSum=-0.518;SOR=0.492;VQSLOD=-1.997;culprit=MQRankSum	GT:AD:DP:GQ:PL	0/0:58,0:58:93:0,93,2037	0/1:28,13:41:99:347,0,903	0/1:17,19:36:99:550,0,575	0/1:42,16:58:99:373,0,1397
chr8	96335028	.	C	G	1143.11	PASS	AC=3;AF=0.375;AN=8;BaseQRankSum=2.2;DP=215;ExcessHet=5.4407;FS=3.232;MLEAC=3;MLEAF=0.375;MQ=60;MQRankSum=0;QD=6.61;ReadPosRankSum=-0.762;SOR=0.458;VQSLOD=20.56;culprit=QD	GT:AD:DP:GQ:PL	0/0:41,0:41:99:0,111,1665	0/1:37,10:47:99:245,0,1224	0/1:48,17:65:99:502,0,1596	0/1:45,16:61:99:408,0,1520
chr8	96351503	.	A	G	1833.11	PASS	AC=3;AF=0.375;AN=8;BaseQRankSum=0.324;DP=252;ExcessHet=5.4407;FS=3.648;MLEAC=3;MLEAF=0.375;MQ=60;MQRankSum=0;QD=10.18;ReadPosRankSum=1.17;SOR=0.774;VQSLOD=21.46;culprit=MQ	GT:AD:DP:GQ:PL	0/0:68,0:68:43:0,43,2197	0/1:49,32:81:99:1048,0,1533	0/1:35,13:48:99:358,0,1157	0/1:35,16:51:99:439,0,1152
chr8	96357314	.	T	C	1304.29	PASS	AC=3;AF=0.375;AN=8;BaseQRankSum=0.172;DP=205;ExcessHet=5.4407;FS=2.26;MLEAC=3;MLEAF=0.375;MQ=60;MQRankSum=0;QD=8.93;ReadPosRankSum=-0.533;SOR=0.485;VQSLOD=21.05;culprit=QD	GT:AD:DP:GQ:PL	0/0:49,0:49:0:0,0,1590	0/1:33,15:48:99:439,0,1120	0/1:34,14:48:99:359,0,1107	0/1:33,17:51:99:515,0,1051
chr8	96364036	.	A	G	1793.11	PASS	AC=3;AF=0.375;AN=8;BaseQRankSum=0.191;DP=275;ExcessHet=5.4407;FS=2.733;MLEAC=3;MLEAF=0.375;MQ=60;MQRankSum=0;QD=9.2;ReadPosRankSum=0.505;SOR=0.955;VQSLOD=21.4;culprit=QD	GT:AD:DP:GQ:PL	0/0:74,0:74:75:0,75,2428	0/1:57,28:85:99:821,0,1904	0/1:39,16:55:99:437,0,1366	0/1:36,19:55:99:547,0,1195
chr8	96372284	.	A	T	1724.11	PASS	AC=3;AF=0.375;AN=8;BaseQRankSum=1.64;DP=292;ExcessHet=5.4407;FS=1.935;MLEAC=3;MLEAF=0.375;MQ=60;MQRankSum=0;QD=8.06;ReadPosRankSum=0.852;SOR=0.536;VQSLOD=21.06;culprit=QD	GT:AD:DP:GQ:PL	0/0:73,0:73:30:0,30,2515	0/1:58,18:76:99:515,0,1957	0/1:57,19:76:99:486,0,1823	0/1:39,23:62:99:735,0,1257
chr8	96390342	.	G	C	1543.11	PASS	AC=3;AF=0.375;AN=8;BaseQRankSum=-0.369;DP=233;ExcessHet=5.4407;FS=3.646;MLEAC=3;MLEAF=0.375;MQ=60;MQRankSum=0;QD=8.39;ReadPosRankSum=-0.139;SOR=0.736;VQSLOD=21.27;culprit=QD	GT:AD:DP:GQ:PL	0/0:42,0:42:99:0,101,1502	0/1:39,20:60:99:586,0,1304	0/1:42,13:55:99:298,0,1327	0/1:47,23:71:99:671,0,1593
chr8	96419883	.	G	A	1553.17	PASS	AC=3;AF=0.375;AN=8;BaseQRankSum=-0.739;DP=225;ExcessHet=5.4407;FS=1.283;MLEAC=3;MLEAF=0.375;MQ=60;MQRankSum=0;QD=9.77;ReadPosRankSum=0.869;SOR=0.814;VQSLOD=21.38;culprit=QD	GT:AD:DP:GQ:PL	0/0:63,0:63:18:0,18,1989	0/1:27,18:45:99:509,0,886	0/1:36,23:59:99:628,0,1219	0/1:38,17:55:99:428,0,1214
chr8	96435600	.	T	C	1245.11	PASS	AC=3;AF=0.375;AN=8;BaseQRankSum=-1.103;DP=200;ExcessHet=5.4407;FS=0;MLEAC=3;MLEAF=0.375;MQ=60;MQRankSum=0;QD=8.71;ReadPosRankSum=-0.061;SOR=0.65;VQSLOD=21.3;culprit=QD	GT:AD:DP:GQ:PL	0/0:52,0:52:65:0,65,1709	0/1:29,11:40:99:261,0,955	0/1:36,16:52:99:431,0,1180	0/1:31,20:52:99:565,0,1057
chr8	96448877	.	T	C	1577.11	PASS	AC=3;AF=0.375;AN=8;BaseQRankSum=0.645;DP=183;ExcessHet=5.4407;FS=4.253;MLEAC=3;MLEAF=0.375;MQ=60;MQRankSum=0;QD=11.95;ReadPosRankSum=-1.612;SOR=0.619;VQSLOD=20.99;culprit=ReadPosRankSum	GT:AD:DP:GQ:PL	0/0:43,0:43:80:0,80,1437	0/1:20,19:40:99:609,0,671	0/1:35,14:49:99:395,0,1158	0/1:25,19:44:99:585,0,723
chr8	96494181	.	C	A	1418.11	PASS	AC=3;AF=0.375;AN=8;BaseQRankSum=-0.47;DP=174;ExcessHet=5.4407;FS=4.441;MLEAC=3;MLEAF=0.375;MQ=60;MQRankSum=0;QD=11.34;ReadPosRankSum=0.636;SOR=1.12;VQSLOD=21.89;culprit=MQ	GT:AD:DP:GQ:PL	0/0:44,0:44:93:0,93,1477	0/1:16,17:33:99:540,0,541	0/1:30,19:49:99:573,0,1051	0/1:31,12:44:99:317,0,1062
chr8	96500277	.	T	C	1469.11	PASS	AC=3;AF=0.375;AN=8;BaseQRankSum=1.03;DP=221;ExcessHet=5.4407;FS=5.013;MLEAC=3;MLEAF=0.375;MQ=60;MQRankSum=0;QD=8.74;ReadPosRankSum=-0.831;SOR=0.399;VQSLOD=21.12;culprit=QD	GT:AD:DP:GQ:PL	0/0:44,0:44:99:0,105,1631	0/1:47,15:62:99:378,0,1595	0/1:33,17:51:99:552,0,992	0/1:37,19:56:99:551,0,1170
chr8	96501310	.	T	C	776.11	PASS	AC=3;AF=0.375;AN=8;BaseQRankSum=-0.609;DP=228;ExcessHet=5.4407;FS=7.291;MLEAC=3;MLEAF=0.375;MQ=60;MQRankSum=0;QD=4.62;ReadPosRankSum=1.11;SOR=1.239;VQSLOD=21.43;culprit=QD	GT:AD:DP:GQ:PL	0/0:48,0:48:99:0,120,1800	0/1:50,11:61:99:106,0,1926	0/1:37,24:61:99:441,0,1147	0/1:31,15:49:99:241,0,1120
chr8	96522373	.	T	A	501.11	PASS	AC=3;AF=0.375;AN=8;BaseQRankSum=0.066;DP=188;ExcessHet=5.4407;FS=7.432;MLEAC=3;MLEAF=0.375;MQ=60;MQRankSum=0;QD=3.46;ReadPosRankSum=0.18;SOR=1.299;VQSLOD=21.21;culprit=QD	GT:AD:DP:GQ:PL	0/0:31,0:31:58:0,58,1146	0/1:34,11:45:99:178,0,807	0/1:44,11:56:99:147,0,1074	0/1:33,12:45:99:188,0,761
chr8	96527538	.	G	A	819.11	PASS	AC=3;AF=0.375;AN=8;BaseQRankSum=0.328;DP=170;ExcessHet=5.4407;FS=5.172;MLEAC=3;MLEAF=0.375;MQ=60;MQRankSum=0;QD=6.83;ReadPosRankSum=0.818;SOR=1.21;VQSLOD=21.44;culprit=QD	GT:AD:DP:GQ:PL	0/0:46,0:46:58:0,58,1673	0/1:23,11:34:99:353,0,818	0/1:35,12:47:99:232,0,1150	0/1:30,9:39:99:246,0,1014
chr8	96531544	.	A	G	1576.11	PASS	AC=3;AF=0.375;AN=8;BaseQRankSum=-0.491;DP=256;ExcessHet=5.4407;FS=0.596;MLEAC=3;MLEAF=0.375;MQ=60;MQRankSum=0;QD=9.01;ReadPosRankSum=-0.032;SOR=0.617;VQSLOD=21.29;culprit=QD	GT:AD:DP:GQ:PL	0/0:70,0:70:27:0,27,2354	0/1:44,17:61:99:448,0,1496	0/1:41,16:57:99:415,0,1391	0/1:34,23:58:99:725,0,1172
chr8	96532863	.	C	A	1389.11	PASS	AC=3;AF=0.375;AN=8;BaseQRankSum=-1.323;DP=175;ExcessHet=5.4407;FS=3.197;MLEAC=3;MLEAF=0.375;MQ=60;MQRankSum=0;QD=10.21;ReadPosRankSum=-0.386;SOR=1.004;VQSLOD=21.45;culprit=MQ	GT:AD:DP:GQ:PL	0/0:36,0:36:99:0,99,1485	0/1:33,13:46:99:301,0,1180	0/1:30,23:53:99:668,0,970	0/1:22,15:37:99:432,0,721
chr8	96540525	.	C	T	761.11	PASS	AC=3;AF=0.375;AN=8;BaseQRankSum=0.231;DP=173;ExcessHet=5.4407;FS=0;MLEAC=3;MLEAF=0.375;MQ=60;MQRankSum=0;QD=5.6;ReadPosRankSum=0.36;SOR=0.672;VQSLOD=20.78;culprit=QD	GT:AD:DP:GQ:PL	0/0:37,0:37:99:0,99,1336	0/1:41,15:56:99:421,0,1540	0/1:28,11:39:99:269,0,1069	0/1:35,6:41:83:83,0,1354
chr8	96553518	.	G	C	795.11	PASS	AC=3;AF=0.375;AN=8;BaseQRankSum=0.355;DP=127;ExcessHet=5.4407;FS=0;MLEAC=3;MLEAF=0.375;MQ=60;MQRankSum=0;QD=8.46;ReadPosRankSum=-0.556;SOR=0.75;VQSLOD=21.1;culprit=QD	GT:AD:DP:GQ:PL	0/0:32,0:32:96:0,96,1150	0/1:22,8:30:99:233,0,703	0/1:22,10:32:99:285,0,731	0/1:21,11:32:99:289,0,715
chr8	96555546	.	A	G	1278.11	PASS	AC=3;AF=0.375;AN=8;BaseQRankSum=1.07;DP=221;ExcessHet=5.4407;FS=0;MLEAC=3;MLEAF=0.375;MQ=60;MQRankSum=0;QD=7.02;ReadPosRankSum=-0.621;SOR=0.693;VQSLOD=20.82;culprit=QD	GT:AD:DP:GQ:PL	0/0:35,0:35:99:0,100,1371	0/1:49,20:69:99:619,0,1700	0/1:35,14:49:99:420,0,1210	0/1:53,11:64:99:251,0,1798
chr8	96570864	.	T	C	1176.11	PASS	AC=3;AF=0.375;AN=8;BaseQRankSum=-0.346;DP=162;ExcessHet=5.4407;FS=2.464;MLEAC=3;MLEAF=0.375;MQ=60;MQRankSum=0;QD=9.41;ReadPosRankSum=1.32;SOR=0.974;VQSLOD=21.23;culprit=QD	GT:AD:DP:GQ:PL	0/0:32,0:32:56:0,56,1209	0/1:27,9:36:99:220,0,945	0/1:30,14:44:99:384,0,1005	0/1:26,19:45:99:584,0,857
chr8	96583725	.	A	G	231.46	PASS	AC=3;AF=0.375;AN=8;BaseQRankSum=-0.186;DP=164;ExcessHet=5.4407;FS=2.205;MLEAC=2;MLEAF=0.25;MQ=60;MQRankSum=0;QD=2.31;ReadPosRankSum=0.494;SOR=0.388;VQSLOD=19.75;culprit=QD	GT:AD:DP:GQ:PL	0/0:47,0:47:99:0,120,1800	0/1:31,3:38:46:46,0,1203	0/1:27,6:36:99:180,0,998	0/1:28,5:33:99:172,0,1035
chr8	96589568	.	A	C	1062.11	PASS	AC=3;AF=0.375;AN=8;BaseQRankSum=0.22;DP=173;ExcessHet=5.4407;FS=3.571;MLEAC=3;MLEAF=0.375;MQ=60;MQRankSum=0;QD=8.36;ReadPosRankSum=-0.606;SOR=1.113;VQSLOD=21.17;culprit=QD	GT:AD:DP:GQ:PL	0/0:43,0:43:46:0,46,1427	0/1:19,12:31:99:396,0,654	0/1:31,16:47:99:416,0,1069	0/1:38,11:49:99:262,0,1227
chr8	96607411	.	T	C	1680.11	PASS	AC=3;AF=0.375;AN=8;BaseQRankSum=0.879;DP=195;ExcessHet=5.4407;FS=10.995;MLEAC=3;MLEAF=0.375;MQ=60;MQRankSum=0;QD=11.59;ReadPosRankSum=-0.018;SOR=1.559;VQSLOD=21.09;culprit=MQ	GT:AD:DP:GQ:PL	0/0:43,0:43:99:0,102,1324	0/1:31,22:54:99:713,0,1000	0/1:30,14:44:99:414,0,968	0/1:28,20:48:99:565,0,754
chr8	96675804	.	T	C	1618.11	PASS	AC=3;AF=0.375;AN=8;BaseQRankSum=0.631;DP=232;ExcessHet=5.4407;FS=0;MLEAC=3;MLEAF=0.375;MQ=60;MQRankSum=0;QD=8.61;ReadPosRankSum=0.214;SOR=0.681;VQSLOD=21.33;culprit=QD	GT:AD:DP:GQ:PL	0/0:36,0:36:99:0,101,1409	0/1:45,25:71:99:775,0,1384	0/1:41,17:58:99:442,0,1314	0/1:43,17:60:99:413,0,1390
chr8	96719141	.	C	T	1523.11	PASS	AC=3;AF=0.375;AN=8;BaseQRankSum=-1.173;DP=169;ExcessHet=5.4407;FS=7.306;MLEAC=3;MLEAF=0.375;MQ=60;MQRankSum=0;QD=11.99;ReadPosRankSum=-0.049;SOR=0.293;VQSLOD=22.09;culprit=MQ	GT:AD:DP:GQ:PL	0/0:37,0:37:99:0,111,1321	0/1:14,13:27:99:436,0,502	0/1:25,16:41:99:477,0,835	0/1:38,21:59:99:622,0,1283
chr8	96722521	.	T	C	1582.11	PASS	AC=3;AF=0.375;AN=8;BaseQRankSum=-0.375;DP=232;ExcessHet=5.4407;FS=0;MLEAC=3;MLEAF=0.375;MQ=60;MQRankSum=0;QD=9.36;ReadPosRankSum=-0.547;SOR=0.693;VQSLOD=21.24;culprit=QD	GT:AD:DP:GQ:PL	0/0:55,0:55:75:0,75,1990	0/1:46,14:60:99:359,0,1541	0/1:27,18:46:99:576,0,955	0/1:41,23:64:99:659,0,1300
chr8	96737152	.	T	C	690.26	PASS	AC=3;AF=0.375;AN=8;BaseQRankSum=1.22;DP=101;ExcessHet=5.4407;FS=7.157;MLEAC=3;MLEAF=0.375;MQ=60;MQRankSum=0;QD=8.85;ReadPosRankSum=0.071;SOR=1.732;VQSLOD=20.64;culprit=QD	GT:AD:DP:GQ:PL	0/0:21,0:21:14:0,14,702	0/1:18,12:30:99:330,0,566	0/1:14,5:19:99:149,0,441	0/1:20,9:29:99:223,0,548
chr8	96747032	.	T	C	2301.11	PASS	AC=3;AF=0.375;AN=8;BaseQRankSum=0.405;DP=264;ExcessHet=5.4407;FS=0;MLEAC=3;MLEAF=0.375;MQ=60;MQRankSum=0;QD=11.22;ReadPosRankSum=-1.316;SOR=0.678;VQSLOD=21.02;culprit=MQ	GT:AD:DP:GQ:PL	0/0:53,0:53:33:0,33,1805	0/1:46,29:75:99:880,0,1448	0/1:40,26:66:99:837,0,1303	0/1:41,23:64:99:596,0,1360
chr8	96755616	.	T	C	1869.11	PASS	AC=3;AF=0.375;AN=8;BaseQRankSum=0.548;DP=211;ExcessHet=5.4407;FS=7.318;MLEAC=3;MLEAF=0.375;MQ=60;MQRankSum=0;QD=12.14;ReadPosRankSum=0.57;SOR=1.255;VQSLOD=22.43;culprit=MQ	GT:AD:DP:GQ:PL	0/0:51,0:51:70:0,70,1778	0/1:37,14:51:99:430,0,1379	0/1:36,24:60:99:752,0,1133	0/1:21,22:43:99:699,0,653
chr8	96777560	.	T	C	1028.11	PASS	AC=3;AF=0.375;AN=8;BaseQRankSum=-1.002;DP=207;ExcessHet=5.4407;FS=0.707;MLEAC=3;MLEAF=0.375;MQ=60;MQRankSum=0;QD=7.14;ReadPosRankSum=-0.488;SOR=0.802;VQSLOD=20.85;culprit=QD	GT:AD:DP:GQ:PL	0/0:57,0:57:45:0,45,1859	0/1:35,17:52:99:469,0,1202	0/1:39,14:53:99:316,0,1351	0/1:30,9:39:99:255,0,1064
chr8	96820182	.	T	C	2058.11	PASS	AC=3;AF=0.375;AN=8;BaseQRankSum=1;DP=299;ExcessHet=5.4407;FS=0;MLEAC=3;MLEAF=0.375;MQ=60;MQRankSum=0;QD=9.75;ReadPosRankSum=0.221;SOR=0.663;VQSLOD=21.49;culprit=QD	GT:AD:DP:GQ:PL	0/0:78,0:78:68:0,68,2658	0/1:61,22:84:99:558,0,2040	0/1:42,28:70:99:873,0,1269	0/1:37,21:58:99:639,0,1083
chr8	96821041	.	G	A	1719.11	PASS	AC=3;AF=0.375;AN=8;BaseQRankSum=0.676;DP=217;ExcessHet=5.4407;FS=2.076;MLEAC=3;MLEAF=0.375;MQ=60;MQRankSum=0;QD=10.17;ReadPosRankSum=-0.618;SOR=0.502;VQSLOD=21.19;culprit=MQ	GT:AD:DP:GQ:PL	0/0:41,0:41:99:0,117,1744	0/1:39,18:57:99:540,0,1327	0/1:37,20:57:99:557,0,1213	0/1:34,21:55:99:634,0,1161
chr8	96884079	.	A	G	1139.11	PASS	AC=3;AF=0.375;AN=8;BaseQRankSum=0.098;DP=204;ExcessHet=5.4407;FS=0.671;MLEAC=3;MLEAF=0.375;MQ=60;MQRankSum=0;QD=7.59;ReadPosRankSum=0.481;SOR=0.77;VQSLOD=21.12;culprit=QD	GT:AD:DP:GQ:PL	0/0:49,0:49:56:0,56,1690	0/1:42,16:58:99:486,0,1446	0/1:32,8:42:99:200,0,1110	0/1:34,18:52:99:465,0,1174
chr8	96891247	.	G	A	917.11	PASS	AC=3;AF=0.375;AN=8;BaseQRankSum=-0.774;DP=206;ExcessHet=5.4407;FS=5.327;MLEAC=3;MLEAF=0.375;MQ=60;MQRankSum=0;QD=5.66;ReadPosRankSum=-1.359;SOR=0.837;VQSLOD=20.5;culprit=QD	GT:AD:DP:GQ:PL	0/0:38,0:38:99:0,105,1383	0/1:36,13:49:99:319,0,1209	0/1:48,18:67:99:395,0,1593	0/1:37,10:48:99:215,0,1268
chr8	96910698	.	G	T	1227.11	VQSRTrancheBOTH99.00to99.90	AC=3;AF=0.375;AN=8;BaseQRankSum=-1.73;DP=227;ExcessHet=5.4407;FS=2.267;MLEAC=3;MLEAF=0.375;MQ=59.96;MQRankSum=0;QD=7.77;ReadPosRankSum=-0.872;SOR=0.505;VQSLOD=5.01;culprit=QD	GT:AD:DP:GQ:PL	0/0:67,0:67:65:0,65,2291	0/1:35,18:53:99:470,0,1137	0/1:31,19:50:99:525,0,980	0/1:42,13:55:99:244,0,1424
chr8	96951257	.	C	A	1524.11	PASS	AC=3;AF=0.375;AN=8;BaseQRankSum=0.108;DP=251;ExcessHet=5.4407;FS=4.786;MLEAC=3;MLEAF=0.375;MQ=60;MQRankSum=0;QD=8.51;ReadPosRankSum=0.398;SOR=0.765;VQSLOD=21.55;culprit=QD	GT:AD:DP:GQ:PL	0/0:71,0:71:91:0,91,2475	0/1:41,15:56:99:427,0,1423	0/1:37,23:60:99:648,0,1209	0/1:46,17:63:99:461,0,1488
chr8	96963633	.	A	G	1005.11	PASS	AC=3;AF=0.375;AN=8;BaseQRankSum=0.717;DP=204;ExcessHet=5.4407;FS=0.691;MLEAC=3;MLEAF=0.375;MQ=60;MQRankSum=0;QD=6.28;ReadPosRankSum=-0.849;SOR=0.576;VQSLOD=20.47;culprit=QD	GT:AD:DP:GQ:PL	0/0:38,0:38:99:0,102,1530	0/1:35,20:55:99:630,0,1134	0/1:47,8:56:99:138,0,1583	0/1:39,11:50:99:249,0,1316
chr8	97020218	.	C	A	797.11	PASS	AC=3;AF=0.375;AN=8;BaseQRankSum=0.446;DP=123;ExcessHet=5.4407;FS=1.057;MLEAC=3;MLEAF=0.375;MQ=60;MQRankSum=0;QD=8.57;ReadPosRankSum=1.06;SOR=0.946;VQSLOD=21.18;culprit=QD	GT:AD:DP:GQ:PL	0/0:28,0:28:42:0,42,1009	0/1:17,13:30:99:428,0,575	0/1:21,10:31:99:280,0,710	0/1:27,5:32:99:101,0,892
chr8	97029593	.	C	T	2545.11	PASS	AC=3;AF=0.375;AN=8;BaseQRankSum=0.25;DP=286;ExcessHet=5.4407;FS=0;MLEAC=3;MLEAF=0.375;MQ=60;MQRankSum=0;QD=11.41;ReadPosRankSum=-0.291;SOR=0.679;VQSLOD=21.59;culprit=MQ	GT:AD:DP:GQ:PL	0/0:60,0:60:57:0,57,2072	0/1:52,33:85:99:1046,0,1793	0/1:39,22:61:99:642,0,1230	0/1:49,28:77:99:869,0,1660
chr8	97092310	.	A	G	1632.11	PASS	AC=3;AF=0.375;AN=8;BaseQRankSum=0.492;DP=247;ExcessHet=5.4407;FS=1.902;MLEAC=3;MLEAF=0.375;MQ=60;MQRankSum=0;QD=7.88;ReadPosRankSum=-0.295;SOR=0.542;VQSLOD=20.97;culprit=QD	GT:AD:DP:GQ:PL	0/0:37,0:37:99:0,99,1363	0/1:47,15:62:99:405,0,1548	0/1:51,13:64:99:297,0,1628	0/1:49,32:81:99:942,0,1552
chr8	97098582	.	C	T	1919.11	PASS	AC=3;AF=0.375;AN=8;BaseQRankSum=-0.509;DP=234;ExcessHet=5.4407;FS=5.381;MLEAC=3;MLEAF=0.375;MQ=60;MQRankSum=0;QD=10.1;ReadPosRankSum=0.685;SOR=1.109;VQSLOD=21.96;culprit=MQ	GT:AD:DP:GQ:PL	0/0:40,0:40:99:0,105,1469	0/1:34,21:55:99:658,0,1117	0/1:48,21:69:99:538,0,1497	0/1:39,27:66:99:735,0,1343
chr8	97107208	.	A	G	1129.11	PASS	AC=3;AF=0.375;AN=8;BaseQRankSum=-0.265;DP=204;ExcessHet=5.4407;FS=3.377;MLEAC=3;MLEAF=0.375;MQ=60;MQRankSum=0;QD=7.15;ReadPosRankSum=1.4;SOR=0.454;VQSLOD=20.74;culprit=QD	GT:AD:DP:GQ:PL	0/0:41,0:41:99:0,107,1496	0/1:39,13:52:99:372,0,1295	0/1:31,9:40:99:227,0,1053	0/1:47,19:66:99:542,0,1627
chr8	97119630	.	A	G	2044.29	PASS	AC=3;AF=0.375;AN=8;BaseQRankSum=0.241;DP=280;ExcessHet=5.4407;FS=8.871;MLEAC=3;MLEAF=0.375;MQ=60;MQRankSum=0;QD=10.12;ReadPosRankSum=1.25;SOR=1.266;VQSLOD=22.08;culprit=MQ	GT:AD:DP:GQ:PL	0/0:77,0:77:0:0,0,2547	0/1:46,26:72:99:825,0,1545	0/1:41,16:57:99:453,0,1387	0/1:49,24:73:99:775,0,1651
chr8	97121708	.	T	C	482.11	PASS	AC=3;AF=0.375;AN=8;BaseQRankSum=-0.624;DP=103;ExcessHet=5.4407;FS=0;MLEAC=3;MLEAF=0.375;MQ=60;MQRankSum=0;QD=6.89;ReadPosRankSum=-0.943;SOR=0.619;VQSLOD=20.61;culprit=QD	GT:AD:DP:GQ:PL	0/0:29,0:29:84:0,84,1086	0/1:13,3:16:78:78,0,439	0/1:19,11:30:99:282,0,602	0/1:18,6:24:99:134,0,599
chr8	97153453	.	A	G	1201.11	PASS	AC=3;AF=0.375;AN=8;BaseQRankSum=1.15;DP=147;ExcessHet=5.4407;FS=2.658;MLEAC=3;MLEAF=0.375;MQ=60;MQRankSum=0;QD=11.12;ReadPosRankSum=0.297;SOR=0.442;VQSLOD=21.52;culprit=MQ	GT:AD:DP:GQ:PL	0/0:35,0:35:87:0,87,1305	0/1:21,14:35:99:480,0,633	0/1:15,11:26:99:369,0,510	0/1:34,13:47:99:364,0,1137
chr8	97153531	.	C	T	1464.11	PASS	AC=3;AF=0.375;AN=8;BaseQRankSum=0.196;DP=165;ExcessHet=5.4407;FS=1.466;MLEAC=3;MLEAF=0.375;MQ=60;MQRankSum=0;QD=11.09;ReadPosRankSum=0.732;SOR=0.871;VQSLOD=21.55;culprit=MQ	GT:AD:DP:GQ:PL	0/0:33,0:33:99:0,99,1267	0/1:21,19:40:99:598,0,664	0/1:24,13:37:99:378,0,774	0/1:38,17:55:99:500,0,1220
chr8	97153588	.	A	G	1320.11	PASS	AC=3;AF=0.375;AN=8;BaseQRankSum=-0.687;DP=170;ExcessHet=5.4407;FS=0.682;MLEAC=3;MLEAF=0.375;MQ=60;MQRankSum=0;QD=10.23;ReadPosRankSum=-1.018;SOR=0.783;VQSLOD=21.05;culprit=MQ	GT:AD:DP:GQ:PL	0/0:38,0:38:99:0,104,1413	0/1:25,21:46:99:662,0,818	0/1:29,12:41:99:328,0,973	0/1:29,13:42:99:342,0,990
chr8	97155763	.	C	A	1286.11	PASS	AC=3;AF=0.375;AN=8;BaseQRankSum=0.264;DP=227;ExcessHet=5.4407;FS=0;MLEAC=3;MLEAF=0.375;MQ=60;MQRankSum=0;QD=6.99;ReadPosRankSum=0.222;SOR=0.719;VQSLOD=21.05;culprit=QD	GT:AD:DP:GQ:PL	0/0:39,0:39:99:0,99,1485	0/1:45,15:60:99:415,0,1469	0/1:43,20:63:99:555,0,1353	0/1:46,15:61:99:328,0,1491
chr8	97185897	.	C	T	1377.35	PASS	AC=3;AF=0.375;AN=8;BaseQRankSum=0.071;DP=253;ExcessHet=5.4407;FS=4.038;MLEAC=3;MLEAF=0.375;MQ=60;MQRankSum=0;QD=8.25;ReadPosRankSum=0.579;SOR=0.752;VQSLOD=21.37;culprit=QD	GT:AD:DP:GQ:PL	0/0:75,0:75:12:0,12,2484	0/1:46,14:60:99:364,0,1536	0/1:34,12:46:99:341,0,1206	0/1:39,22:61:99:684,0,1314
chr8	97200447	.	A	G	1763.11	PASS	AC=3;AF=0.375;AN=8;BaseQRankSum=0.378;DP=219;ExcessHet=5.4407;FS=3.62;MLEAC=3;MLEAF=0.375;MQ=60;MQRankSum=0;QD=10.31;ReadPosRankSum=-0.229;SOR=0.649;VQSLOD=21.5;culprit=MQ	GT:AD:DP:GQ:PL	0/0:43,0:43:99:0,106,1800	0/1:43,22:65:99:599,0,1416	0/1:36,30:66:99:853,0,1133	0/1:28,12:41:99:323,0,898
chr8	97204738	.	C	T	1205.17	VQSRTrancheBOTH99.00to99.90	AC=3;AF=0.375;AN=8;BaseQRankSum=0;DP=140;ExcessHet=5.4407;FS=1.671;MLEAC=3;MLEAF=0.375;MQ=57.19;MQRankSum=0.685;NEGATIVE_TRAIN_SITE;QD=11.82;ReadPosRankSum=-0.109;SOR=0.955;VQSLOD=-2.602;culprit=MQRankSum	GT:AD:DP:GQ:PL	0/0:36,0:36:18:0,18,1174	0/1:25,14:39:99:431,0,875	0/1:15,18:33:99:548,0,457	0/1:22,8:30:99:238,0,722
chr8	97251193	.	C	T	934.11	PASS	AC=3;AF=0.375;AN=8;BaseQRankSum=1.55;DP=139;ExcessHet=5.4407;FS=5.592;MLEAC=3;MLEAF=0.375;MQ=60;MQRankSum=0;POSITIVE_TRAIN_SITE;QD=10.15;ReadPosRankSum=0.292;SOR=1.178;VQSLOD=23.22;culprit=MQ	GT:AD:DP:GQ:PL	0/0:44,0:44:91:0,91,1531	0/1:30,11:42:99:310,0,1071	0/1:13,12:25:99:424,0,390	0/1:19,7:26:99:212,0,643
chr8	97252912	.	C	T	2131.11	PASS	AC=3;AF=0.375;AN=8;BaseQRankSum=0.589;DP=280;ExcessHet=5.4407;FS=0.52;MLEAC=3;MLEAF=0.375;MQ=60;MQRankSum=0;QD=9.69;ReadPosRankSum=-0.452;SOR=0.632;VQSLOD=21.27;culprit=QD	GT:AD:DP:GQ:PL	0/0:54,0:54:37:0,37,1768	0/1:53,27:81:99:771,0,1699	0/1:46,25:71:99:739,0,1519	0/1:47,22:70:99:633,0,1388
chr8	97424221	.	T	C	1859.11	PASS	AC=3;AF=0.375;AN=8;BaseQRankSum=0.63;DP=232;ExcessHet=5.4407;FS=4.807;MLEAC=3;MLEAF=0.375;MQ=60;MQRankSum=0;QD=11.55;ReadPosRankSum=0.587;SOR=0.856;VQSLOD=21.95;culprit=MQ	GT:AD:DP:GQ:PL	0/0:66,0:66:78:0,78,2191	0/1:40,20:60:99:580,0,1390	0/1:24,23:47:99:749,0,789	0/1:36,18:54:99:542,0,1180
chr8	97500258	.	C	T	1109.11	PASS	AC=3;AF=0.375;AN=8;BaseQRankSum=-0.472;DP=161;ExcessHet=5.4407;FS=3.62;MLEAC=3;MLEAF=0.375;MQ=60;MQRankSum=0;QD=9.32;ReadPosRankSum=1.3;SOR=1.056;VQSLOD=21.36;culprit=QD	GT:AD:DP:GQ:PL	0/0:38,0:38:75:0,75,1417	0/1:29,16:45:99:463,0,990	0/1:24,11:35:99:295,0,846	0/1:26,13:39:99:363,0,909
chr8	97580236	.	A	G	1472.11	PASS	AC=3;AF=0.375;AN=8;BaseQRankSum=0.315;DP=241;ExcessHet=5.4407;FS=8.668;MLEAC=3;MLEAF=0.375;MQ=60;MQRankSum=0;QD=8.41;ReadPosRankSum=0.21;SOR=1.335;VQSLOD=21.92;culprit=QD	GT:AD:DP:GQ:PL	0/0:61,0:61:61:0,61,2199	0/1:67,22:89:99:575,0,2353	0/1:25,11:36:99:325,0,899	0/1:31,19:50:99:584,0,986
chr8	97584003	.	C	T	2089.11	PASS	AC=3;AF=0.375;AN=8;BaseQRankSum=-1.083;DP=260;ExcessHet=5.4407;FS=8.151;MLEAC=3;MLEAF=0.375;MQ=60;MQRankSum=0;QD=11.29;ReadPosRankSum=0.934;SOR=0.331;VQSLOD=22.05;culprit=MQ	GT:AD:DP:GQ:PL	0/0:68,0:68:99:0,120,1800	0/1:46,29:75:99:964,0,1633	0/1:43,21:64:99:597,0,1485	0/1:29,17:46:99:540,0,1036
chr8	97673997	.	A	T	1191.11	PASS	AC=3;AF=0.375;AN=8;BaseQRankSum=-0.584;DP=161;ExcessHet=5.4407;FS=0;MLEAC=3;MLEAF=0.375;MQ=60;MQRankSum=0;QD=9.68;ReadPosRankSum=-0.745;SOR=0.666;VQSLOD=21.19;culprit=QD	GT:AD:DP:GQ:PL	0/0:36,0:36:99:0,99,1485	0/1:31,12:43:99:262,0,966	0/1:25,17:43:99:547,0,831	0/1:25,13:38:99:394,0,828
chr8	97684369	.	G	T	1363.11	PASS	AC=3;AF=0.375;AN=8;BaseQRankSum=-0.195;DP=196;ExcessHet=5.4407;FS=6.587;MLEAC=3;MLEAF=0.375;MQ=60;MQRankSum=0;QD=9.4;ReadPosRankSum=0.555;SOR=0.35;VQSLOD=21.77;culprit=QD	GT:AD:DP:GQ:PL	0/0:47,0:47:60:0,60,1616	0/1:29,15:44:99:432,0,1035	0/1:33,15:49:99:456,0,1083	0/1:35,18:53:99:487,0,1197
chr8	97697152	.	T	A	982.86	PASS	AC=3;AF=0.375;AN=8;BaseQRankSum=0.171;DP=167;ExcessHet=5.4407;FS=0;MLEAC=3;MLEAF=0.375;MQ=59.91;MQRankSum=0;QD=9.73;ReadPosRankSum=0.319;SOR=0.661;VQSLOD=5.92;culprit=QD	GT:AD:DP:GQ:PL	0/0:38,0:38:38:0,38,1289	0/1:20,9:30:99:412,0,647	0/1:27,9:36:99:275,0,873	0/1:24,12:36:99:364,0,708
chr8	97794059	.	A	G	1768.13	PASS	AC=3;AF=0.375;AN=8;BaseQRankSum=1.05;DP=227;ExcessHet=5.4407;FS=2.104;MLEAC=3;MLEAF=0.375;MQ=60;MQRankSum=0;QD=11.63;ReadPosRankSum=0.936;SOR=0.506;VQSLOD=21.52;culprit=MQ	GT:AD:DP:GQ:PL	0/0:70,0:70:22:0,22,2227	0/1:39,22:61:99:662,0,1331	0/1:30,19:49:99:597,0,961	0/1:25,17:42:99:521,0,790
chr8	97824461	.	C	T	1432.11	PASS	AC=3;AF=0.375;AN=8;BaseQRankSum=1.53;DP=225;ExcessHet=5.4407;FS=4.114;MLEAC=3;MLEAF=0.375;MQ=60;MQRankSum=0;QD=9.24;ReadPosRankSum=0.595;SOR=0.8;VQSLOD=21.54;culprit=QD	GT:AD:DP:GQ:PL	0/0:67,0:67:35:0,35,2182	0/1:46,18:64:99:516,0,1443	0/1:18,11:29:99:357,0,605	0/1:42,20:62:99:571,0,1284
chr8	97847077	.	G	A	1115.11	PASS	AC=3;AF=0.375;AN=8;BaseQRankSum=0.619;DP=203;ExcessHet=5.4407;FS=0.694;MLEAC=3;MLEAF=0.375;MQ=60;MQRankSum=0;QD=7.19;ReadPosRankSum=1.16;SOR=0.574;VQSLOD=20.9;culprit=QD	GT:AD:DP:GQ:PL	0/0:45,0:45:99:0,116,1770	0/1:39,21:60:99:613,0,1375	0/1:39,11:50:99:291,0,1328	0/1:36,9:45:99:223,0,1224
chr8	97896606	.	G	A	521.11	PASS	AC=3;AF=0.375;AN=8;BaseQRankSum=-0.034;DP=101;ExcessHet=5.4407;FS=1.068;MLEAC=3;MLEAF=0.375;MQ=60;MQRankSum=0;QD=7.78;ReadPosRankSum=1.59;SOR=0.45;VQSLOD=20.75;culprit=QD	GT:AD:DP:GQ:PL	0/0:31,0:31:90:0,90,1350	0/1:17,6:23:99:172,0,522	0/1:10,9:20:99:266,0,345	0/1:20,5:25:95:95,0,627
chr8	97927330	.	T	A	516.11	PASS	AC=3;AF=0.375;AN=8;BaseQRankSum=0.533;DP=123;ExcessHet=5.4407;FS=0;MLEAC=3;MLEAF=0.375;MQ=60;MQRankSum=0;QD=5.61;ReadPosRankSum=-0.264;SOR=0.61;VQSLOD=20.66;culprit=QD	GT:AD:DP:GQ:PL	0/0:26,0:26:72:0,72,1080	0/1:15,13:28:99:241,0,482	0/1:18,10:28:99:194,0,572	0/1:29,7:37:93:93,0,973
chr8	98056703	.	A	G	1543.11	PASS	AC=3;AF=0.375;AN=8;BaseQRankSum=-0.808;DP=192;ExcessHet=5.4407;FS=9.112;MLEAC=3;MLEAF=0.375;MQ=60;MQRankSum=0;QD=10.36;ReadPosRankSum=0.227;SOR=1.244;VQSLOD=22.25;culprit=MQ	GT:AD:DP:GQ:PL	0/0:42,0:42:99:0,103,1651	0/1:35,20:55:99:549,0,1164	0/1:26,14:40:99:467,0,907	0/1:35,19:54:99:539,0,1249
chr8	98066742	.	C	A	1554.11	PASS	AC=3;AF=0.375;AN=8;BaseQRankSum=0.079;DP=251;ExcessHet=5.4407;FS=2.078;MLEAC=3;MLEAF=0.375;MQ=60;MQRankSum=0;QD=9.09;ReadPosRankSum=-0.209;SOR=0.518;VQSLOD=21.19;culprit=QD	GT:AD:DP:GQ:PL	0/0:78,0:78:67:0,67,2666	0/1:43,24:67:99:768,0,1470	0/1:36,14:50:99:391,0,1173	0/1:39,15:55:99:407,0,1310
chr8	98124592	.	T	C	1025.1	PASS	AC=3;AF=0.375;AN=8;BaseQRankSum=-0.198;DP=184;ExcessHet=5.4407;FS=2.498;MLEAC=3;MLEAF=0.375;MQ=60;MQRankSum=0;QD=7.83;ReadPosRankSum=0.233;SOR=0.91;VQSLOD=21.17;culprit=QD	GT:AD:DP:GQ:PL	0/0:51,0:51:99:0,120,1800	0/1:30,22:52:99:751,0,1127	0/1:33,4:37:33:33,0,1286	0/1:32,10:42:99:253,0,1176
chr8	98152089	.	G	A	1346.11	PASS	AC=3;AF=0.375;AN=8;BaseQRankSum=0.246;DP=161;ExcessHet=5.4407;FS=0.7;MLEAC=3;MLEAF=0.375;MQ=60;MQRankSum=0;QD=11.22;ReadPosRankSum=0.156;SOR=0.608;VQSLOD=21.6;culprit=MQ	GT:AD:DP:GQ:PL	0/0:40,0:40:99:0,106,1387	0/1:28,11:39:99:300,0,914	0/1:21,22:43:99:711,0,701	0/1:26,12:39:99:347,0,868
chr8	98156655	.	A	C	1552.11	PASS	AC=3;AF=0.375;AN=8;BaseQRankSum=0.877;DP=177;ExcessHet=5.4407;FS=0;MLEAC=3;MLEAF=0.375;MQ=60;MQRankSum=0;QD=11.76;ReadPosRankSum=0.725;SOR=0.715;VQSLOD=21.71;culprit=MQ	GT:AD:DP:GQ:PL	0/0:43,0:43:47:0,47,1425	0/1:31,27:58:99:813,0,929	0/1:24,10:34:99:225,0,776	0/1:23,17:40:99:526,0,680
chr8	98188344	.	G	A	1954.11	PASS	AC=3;AF=0.375;AN=8;BaseQRankSum=1.18;DP=246;ExcessHet=5.4407;FS=0.576;MLEAC=3;MLEAF=0.375;MQ=60;MQRankSum=0;QD=11.36;ReadPosRankSum=0.151;SOR=0.746;VQSLOD=21.62;culprit=MQ	GT:AD:DP:GQ:PL	0/0:67,0:67:33:0,33,2210	0/1:44,21:65:99:652,0,1408	0/1:31,23:54:99:701,0,1031	0/1:33,20:54:99:613,0,995
chr8	98208884	.	T	C	1208.11	PASS	AC=3;AF=0.375;AN=8;BaseQRankSum=-0.235;DP=220;ExcessHet=5.4407;FS=3.124;MLEAC=3;MLEAF=0.375;MQ=60;MQRankSum=0;QD=7.69;ReadPosRankSum=-0.928;SOR=0.964;VQSLOD=20.82;culprit=QD	GT:AD:DP:GQ:PL	0/0:60,0:60:58:0,58,1961	0/1:38,22:60:99:621,0,1248	0/1:37,9:46:99:199,0,1234	0/1:35,16:51:99:400,0,1085
chr8	98256472	.	T	A	1486.11	PASS	AC=3;AF=0.375;AN=8;BaseQRankSum=0.195;DP=213;ExcessHet=5.4407;FS=5.129;MLEAC=3;MLEAF=0.375;MQ=60;MQRankSum=0;POSITIVE_TRAIN_SITE;QD=9.71;ReadPosRankSum=-0.64;SOR=0.599;VQSLOD=22.69;culprit=QD	GT:AD:DP:GQ:PL	0/0:58,0:58:50:0,50,1865	0/1:37,14:51:99:416,0,1254	0/1:24,12:36:99:326,0,785	0/1:39,27:66:99:756,0,1144
chr8	98338340	.	G	A	1450.11	PASS	AC=3;AF=0.375;AN=8;BaseQRankSum=-0.839;DP=237;ExcessHet=5.4407;FS=1.387;MLEAC=3;MLEAF=0.375;MQ=60;MQRankSum=0;QD=8.84;ReadPosRankSum=-0.442;SOR=0.557;VQSLOD=21.09;culprit=QD	GT:AD:DP:GQ:PL	0/0:68,0:68:85:0,85,2415	0/1:44,18:63:99:554,0,1580	0/1:43,19:63:99:453,0,1471	0/1:26,14:40:99:455,0,899
chr8	98352875	.	G	A	1290.11	PASS	AC=3;AF=0.375;AN=8;BaseQRankSum=-0.992;DP=181;ExcessHet=5.4407;FS=3.314;MLEAC=3;MLEAF=0.375;MQ=60;MQRankSum=0;QD=9.56;ReadPosRankSum=-0.627;SOR=0.864;VQSLOD=21.27;culprit=QD	GT:AD:DP:GQ:PL	0/0:44,0:44:99:0,104,1467	0/1:30,15:45:99:456,0,1041	0/1:29,17:46:99:485,0,955	0/1:31,13:44:99:361,0,1090
chr8	98391041	.	G	A	945.11	PASS	AC=3;AF=0.375;AN=8;BaseQRankSum=0.594;DP=126;ExcessHet=5.4407;FS=0;MLEAC=3;MLEAF=0.375;MQ=60;MQRankSum=0;POSITIVE_TRAIN_SITE;QD=10.16;ReadPosRankSum=0;SOR=0.639;VQSLOD=22.7;culprit=MQ	GT:AD:DP:GQ:PL	0/0:33,0:33:34:0,34,1107	0/1:23,12:35:99:351,0,770	0/1:21,10:31:99:310,0,704	0/1:17,10:27:99:296,0,562
chr8	98396958	.	T	C	2003.11	PASS	AC=3;AF=0.375;AN=8;BaseQRankSum=-0.15;DP=293;ExcessHet=5.4407;FS=0.523;MLEAC=3;MLEAF=0.375;MQ=60;MQRankSum=0;QD=8.86;ReadPosRankSum=0.174;SOR=0.648;VQSLOD=21.31;culprit=QD	GT:AD:DP:GQ:PL	0/0:61,0:61:59:0,59,2088	0/1:55,21:76:99:573,0,1834	0/1:47,33:80:99:1076,0,1487	0/1:54,16:70:99:366,0,1753
chr8	98453971	.	T	C	1980.11	PASS	AC=3;AF=0.375;AN=8;BaseQRankSum=0.559;DP=234;ExcessHet=5.4407;FS=0;MLEAC=3;MLEAF=0.375;MQ=60;MQRankSum=0;QD=11.72;ReadPosRankSum=-0.575;SOR=0.724;VQSLOD=21.51;culprit=MQ	GT:AD:DP:GQ:PL	0/0:60,0:60:54:0,54,2035	0/1:30,21:51:99:679,0,1008	0/1:31,29:60:99:967,0,1004	0/1:45,13:58:99:346,0,1475
chr8	98539201	.	G	A	1324.11	PASS	AC=3;AF=0.375;AN=8;BaseQRankSum=-2.182;DP=210;ExcessHet=5.4407;FS=0;MLEAC=3;MLEAF=0.375;MQ=60;MQRankSum=0;QD=8.17;ReadPosRankSum=0.688;SOR=0.698;VQSLOD=21.25;culprit=QD	GT:AD:DP:GQ:PL	0/0:42,0:42:99:0,108,1593	0/1:44,21:65:99:556,0,1525	0/1:40,16:56:99:411,0,1352	0/1:29,12:41:99:369,0,1036
chr8	98657033	.	A	G	1417.11	PASS	AC=3;AF=0.375;AN=8;BaseQRankSum=0.113;DP=236;ExcessHet=5.4407;FS=2.045;MLEAC=3;MLEAF=0.375;MQ=60;MQRankSum=0;QD=7.58;ReadPosRankSum=1.11;SOR=0.657;VQSLOD=20.96;culprit=QD	GT:AD:DP:GQ:PL	0/0:46,0:46:99:0,107,1744	0/1:49,28:77:99:800,0,1717	0/1:41,10:51:99:253,0,1458	0/1:45,14:59:99:376,0,1571
chr8	98667966	.	T	C	1363.11	PASS	AC=3;AF=0.375;AN=8;BaseQRankSum=-0.433;DP=209;ExcessHet=5.4407;FS=2.17;MLEAC=3;MLEAF=0.375;MQ=60;MQRankSum=0;QD=8.36;ReadPosRankSum=0.282;SOR=0.935;VQSLOD=21.24;culprit=QD	GT:AD:DP:GQ:PL	0/0:41,0:41:99:0,106,1529	0/1:37,17:54:99:498,0,1319	0/1:53,10:63:99:228,0,1770	0/1:24,22:46:99:649,0,742
chr8	98719993	.	A	G	1344.11	PASS	AC=3;AF=0.375;AN=8;BaseQRankSum=0.224;DP=208;ExcessHet=5.4407;FS=1.471;MLEAC=3;MLEAF=0.375;MQ=60;MQRankSum=0;QD=9.14;ReadPosRankSum=-0.27;SOR=0.555;VQSLOD=21.19;culprit=QD	GT:AD:DP:GQ:PL	0/0:53,0:53:99:0,114,1800	0/1:32,21:53:99:648,0,1075	0/1:34,18:52:99:506,0,979	0/1:34,8:42:99:202,0,1198
chr8	98723106	.	A	G	1653.11	PASS	AC=3;AF=0.375;AN=8;BaseQRankSum=0.86;DP=218;ExcessHet=5.4407;FS=7.027;MLEAC=3;MLEAF=0.375;MQ=60;MQRankSum=0;QD=9.34;ReadPosRankSum=0.022;SOR=1.201;VQSLOD=22.19;culprit=QD	GT:AD:DP:GQ:PL	0/0:37,0:37:69:0,69,1359	0/1:48,18:66:99:505,0,1588	0/1:29,22:51:99:724,0,920	0/1:43,17:60:99:436,0,1377
chr8	98725546	.	G	T	1144.11	PASS	AC=3;AF=0.375;AN=8;BaseQRankSum=-1.136;DP=205;ExcessHet=5.4407;FS=10.087;MLEAC=3;MLEAF=0.375;MQ=60;MQRankSum=0;QD=8.23;ReadPosRankSum=1.39;SOR=1.051;VQSLOD=21.94;culprit=QD	GT:AD:DP:GQ:PL	0/0:63,0:63:72:0,72,2087	0/1:29,15:44:99:417,0,925	0/1:27,15:42:99:384,0,911	0/1:40,13:53:99:355,0,1230
chr8	98800573	.	C	T	1513.11	PASS	AC=3;AF=0.375;AN=8;BaseQRankSum=0.575;DP=186;ExcessHet=5.4407;FS=0;MLEAC=3;MLEAF=0.375;MQ=60;MQRankSum=0;QD=10.81;ReadPosRankSum=-0.644;SOR=0.709;VQSLOD=21.38;culprit=MQ	GT:AD:DP:GQ:PL	0/0:37,0:37:69:0,69,1304	0/1:18,11:30:99:362,0,548	0/1:33,22:55:99:640,0,1005	0/1:38,18:57:99:523,0,1155
chr8	98840089	.	G	A	880.11	PASS	AC=3;AF=0.375;AN=8;BaseQRankSum=0.181;DP=155;ExcessHet=5.4407;FS=5.383;MLEAC=3;MLEAF=0.375;MQ=60;MQRankSum=0;QD=8;ReadPosRankSum=-1.129;SOR=0.32;VQSLOD=20.81;culprit=QD	GT:AD:DP:GQ:PL	0/0:37,0:37:70:0,70,1338	0/1:27,10:37:99:285,0,892	0/1:30,12:42:99:260,0,1030	0/1:20,11:31:99:347,0,709
chr8	98970923	.	G	A	1721.11	PASS	AC=3;AF=0.375;AN=8;BaseQRankSum=1.31;DP=231;ExcessHet=5.4407;FS=0.565;MLEAC=3;MLEAF=0.375;MQ=60;MQRankSum=0;QD=9.78;ReadPosRankSum=-0.095;SOR=0.746;VQSLOD=21.4;culprit=MQ	GT:AD:DP:GQ:PL	0/0:43,0:43:99:0,108,1685	0/1:36,21:58:99:626,0,1090	0/1:42,21:63:99:534,0,1097	0/1:32,24:56:99:573,0,987
chr8	98977027	.	A	G	1091.11	PASS	AC=3;AF=0.375;AN=8;BaseQRankSum=-0.654;DP=194;ExcessHet=5.4407;FS=0.696;MLEAC=3;MLEAF=0.375;MQ=60;MQRankSum=0;QD=8.02;ReadPosRankSum=-0.531;SOR=0.819;VQSLOD=20.98;culprit=QD	GT:AD:DP:GQ:PL	0/0:57,0:57:49:0,49,2037	0/1:36,10:46:99:239,0,1262	0/1:33,21:54:99:594,0,1051	0/1:26,10:36:99:270,0,870
chr8	99108660	.	G	A	1173.11	PASS	AC=3;AF=0.375;AN=8;BaseQRankSum=0.701;DP=173;ExcessHet=5.4407;FS=0.687;MLEAC=3;MLEAF=0.375;MQ=60;MQRankSum=0;QD=8.89;ReadPosRankSum=0.367;SOR=0.744;VQSLOD=21.32;culprit=QD	GT:AD:DP:GQ:PL	0/0:36,0:36:67:0,67,1292	0/1:42,9:51:99:176,0,1493	0/1:21,17:38:99:505,0,552	0/1:25,18:43:99:504,0,815
chr8	99119449	.	G	A	886.29	PASS	AC=3;AF=0.375;AN=8;BaseQRankSum=-0.711;DP=146;ExcessHet=5.4407;FS=2.669;MLEAC=3;MLEAF=0.375;MQ=60;MQRankSum=0;QD=8.69;ReadPosRankSum=-1.147;SOR=0.988;VQSLOD=20.79;culprit=QD	GT:AD:DP:GQ:PL	0/0:41,0:41:0:0,0,1261	0/1:29,12:42:99:323,0,907	0/1:23,10:34:99:240,0,801	0/1:16,12:28:99:332,0,477
chr8	99119566	.	A	G	1304.11	PASS	AC=3;AF=0.375;AN=8;BaseQRankSum=-0.033;DP=207;ExcessHet=5.4407;FS=9.713;MLEAC=3;MLEAF=0.375;MQ=60;MQRankSum=0;QD=8.47;ReadPosRankSum=-0.352;SOR=0.272;VQSLOD=21.18;culprit=QD	GT:AD:DP:GQ:PL	0/0:47,0:47:58:0,58,1551	0/1:32,17:49:99:528,0,1098	0/1:40,17:58:99:380,0,1316	0/1:34,14:48:99:408,0,1152
chr8	99138304	.	T	C	1579.15	PASS	AC=3;AF=0.375;AN=8;BaseQRankSum=0.201;DP=169;ExcessHet=5.4407;FS=1.443;MLEAC=3;MLEAF=0.375;MQ=60;MQRankSum=0;QD=12.43;ReadPosRankSum=-0.528;SOR=0.9;VQSLOD=21.51;culprit=MQ	GT:AD:DP:GQ:PL	0/0:40,0:40:19:0,19,1411	0/1:26,15:41:99:473,0,908	0/1:21,15:36:99:459,0,663	0/1:29,21:50:99:659,0,960
chr8	99140744	.	A	G	895.29	PASS	AC=3;AF=0.375;AN=8;BaseQRankSum=-0.206;DP=138;ExcessHet=5.4407;FS=2.72;MLEAC=3;MLEAF=0.375;MQ=60;MQRankSum=0;QD=9.33;ReadPosRankSum=0.67;SOR=1.112;VQSLOD=21.41;culprit=QD	GT:AD:DP:GQ:PL	0/0:38,0:38:0:0,0,1170	0/1:25,10:37:99:298,0,781	0/1:19,12:31:99:302,0,601	0/1:20,10:30:99:304,0,687
chr8	99142004	.	G	T	1079.11	PASS	AC=3;AF=0.375;AN=8;BaseQRankSum=1.13;DP=185;ExcessHet=5.4407;FS=0;MLEAC=3;MLEAF=0.375;MQ=59.97;MQRankSum=0;QD=7.55;ReadPosRankSum=0.901;SOR=0.665;VQSLOD=5.41;culprit=QD	GT:AD:DP:GQ:PL	0/0:37,0:37:72:0,72,1411	0/1:46,14:60:99:385,0,1582	0/1:29,17:47:99:520,0,918	0/1:29,8:38:99:186,0,933
chr8	99142138	.	G	A	1406.12	PASS	AC=3;AF=0.375;AN=8;BaseQRankSum=1.32;DP=196;ExcessHet=5.4407;FS=0.665;MLEAC=3;MLEAF=0.375;MQ=60;MQRankSum=0;QD=9.76;ReadPosRankSum=-0.357;SOR=0.606;VQSLOD=21.3;culprit=QD	GT:AD:DP:GQ:PL	0/0:49,0:49:23:0,23,1652	0/1:36,16:52:99:420,0,1283	0/1:36,21:57:99:645,0,1176	0/1:24,11:35:99:353,0,842
chr8	99160953	.	C	A	2116.11	PASS	AC=3;AF=0.375;AN=8;BaseQRankSum=0.846;DP=254;ExcessHet=5.4407;FS=0.558;MLEAC=3;MLEAF=0.375;MQ=60;MQRankSum=0;QD=10.85;ReadPosRankSum=-0.757;SOR=0.62;VQSLOD=21.28;culprit=MQ	GT:AD:DP:GQ:PL	0/0:57,0:57:48:0,48,1923	0/1:51,19:70:99:518,0,1752	0/1:35,28:63:99:926,0,1099	0/1:40,22:63:99:684,0,1336
chr8	99227267	.	C	A	1514.11	PASS	AC=3;AF=0.375;AN=8;BaseQRankSum=-0.671;DP=242;ExcessHet=5.4407;FS=4.629;MLEAC=3;MLEAF=0.375;MQ=60;MQRankSum=0;QD=8.51;ReadPosRankSum=0.589;SOR=0.737;VQSLOD=21.5;culprit=QD	GT:AD:DP:GQ:PL	0/0:57,0:57:96:0,96,2045	0/1:59,16:75:99:371,0,1833	0/1:28,25:53:99:666,0,866	0/1:31,19:51:99:489,0,913
chr8	99233468	.	T	C	2232.11	PASS	AC=3;AF=0.375;AN=8;BaseQRankSum=2.11;DP=216;ExcessHet=5.4407;FS=1.937;MLEAC=3;MLEAF=0.375;MQ=60;MQRankSum=0;QD=13.29;ReadPosRankSum=-0.296;SOR=0.535;VQSLOD=21.65;culprit=MQ	GT:AD:DP:GQ:PL	0/0:42,0:42:99:0,99,1616	0/1:33,27:60:99:874,0,1009	0/1:35,21:56:99:670,0,1178	0/1:30,22:53:99:700,0,926
chr8	99267673	.	G	T	701.11	PASS	AC=3;AF=0.375;AN=8;BaseQRankSum=-1.784;DP=126;ExcessHet=5.4407;FS=1.935;MLEAC=3;MLEAF=0.375;MQ=60;MQRankSum=0;QD=7.79;ReadPosRankSum=1.43;SOR=0.44;VQSLOD=20.79;culprit=QD	GT:AD:DP:GQ:PL	0/0:31,0:31:52:0,52,1137	0/1:25,13:38:99:354,0,908	0/1:21,6:27:86:86,0,710	0/1:15,10:25:99:273,0,500
chr8	99392289	.	T	C	821.11	PASS	AC=3;AF=0.375;AN=8;BaseQRankSum=0.333;DP=156;ExcessHet=5.4407;FS=0.804;MLEAC=3;MLEAF=0.375;MQ=60;MQRankSum=0;QD=7.27;ReadPosRankSum=-0.294;SOR=0.593;VQSLOD=20.91;culprit=QD	GT:AD:DP:GQ:PL	0/0:42,0:42:84:0,84,1579	0/1:28,13:41:99:381,0,960	0/1:30,11:41:99:293,0,955	0/1:24,7:31:99:159,0,861
chr8	99410739	.	G	T	1223.11	PASS	AC=3;AF=0.375;AN=8;BaseQRankSum=-0.251;DP=157;ExcessHet=5.4407;FS=0.709;MLEAC=3;MLEAF=0.375;MQ=60;MQRankSum=0;QD=10.37;ReadPosRankSum=0.515;SOR=0.776;VQSLOD=21.52;culprit=MQ	GT:AD:DP:GQ:PL	0/0:39,0:39:34:0,34,1396	0/1:26,11:37:99:256,0,935	0/1:18,18:36:99:615,0,609	0/1:32,13:45:99:364,0,1072
chr8	99434315	.	G	A	1311.11	PASS	AC=3;AF=0.375;AN=8;BaseQRankSum=-1.685;DP=217;ExcessHet=5.4407;FS=3.125;MLEAC=3;MLEAF=0.375;MQ=60;MQRankSum=0;QD=7.71;ReadPosRankSum=-0.789;SOR=0.999;VQSLOD=20.91;culprit=QD	GT:AD:DP:GQ:PL	0/0:40,0:40:99:0,106,1448	0/1:32,18:50:99:554,0,1145	0/1:45,16:61:99:450,0,1572	0/1:46,13:59:99:319,0,1662
chr8	99466268	.	T	C	2018.11	PASS	AC=3;AF=0.375;AN=8;BaseQRankSum=-1.057;DP=234;ExcessHet=5.4407;FS=0.535;MLEAC=3;MLEAF=0.375;MQ=60;MQRankSum=0;QD=10.3;ReadPosRankSum=0.065;SOR=0.619;VQSLOD=21.49;culprit=MQ	GT:AD:DP:GQ:PL	0/0:36,0:36:99:0,102,1434	0/1:44,27:71:99:705,0,1423	0/1:29,21:51:99:573,0,939	0/1:45,30:75:99:752,0,1334
chr8	99492740	.	C	T	1342.11	PASS	AC=3;AF=0.375;AN=8;BaseQRankSum=0.679;DP=188;ExcessHet=5.4407;FS=3.251;MLEAC=3;MLEAF=0.375;MQ=60;MQRankSum=0;QD=9.45;ReadPosRankSum=-0.759;SOR=1.037;VQSLOD=21.2;culprit=QD	GT:AD:DP:GQ:PL	0/0:41,0:41:42:0,42,1377	0/1:20,19:39:99:630,0,662	0/1:39,18:58:99:471,0,1208	0/1:35,11:47:99:253,0,1067
chr8	99504565	.	C	T	1137.11	PASS	AC=3;AF=0.375;AN=8;BaseQRankSum=-2.111;DP=213;ExcessHet=5.4407;FS=1.396;MLEAC=3;MLEAF=0.375;MQ=60;MQRankSum=0;QD=7.63;ReadPosRankSum=-0.416;SOR=0.729;VQSLOD=20.93;culprit=QD	GT:AD:DP:GQ:PL	0/0:57,0:57:80:0,80,1971	0/1:32,16:48:99:455,0,1064	0/1:41,17:58:99:416,0,1429	0/1:30,13:43:99:278,0,1076
chr8	99615818	.	A	G	803.11	PASS	AC=3;AF=0.375;AN=8;BaseQRankSum=-0.152;DP=164;ExcessHet=5.4407;FS=7.052;MLEAC=3;MLEAF=0.375;MQ=60;MQRankSum=0;QD=6.48;ReadPosRankSum=-0.516;SOR=1.493;VQSLOD=21.07;culprit=QD	GT:AD:DP:GQ:PL	0/0:38,0:38:99:0,102,1493	0/1:31,16:47:99:457,0,1048	0/1:34,8:42:99:192,0,1143	0/1:28,7:35:99:166,0,994
chr8	99634043	.	A	G	870.11	PASS	AC=3;AF=0.375;AN=8;BaseQRankSum=-0.598;DP=172;ExcessHet=5.4407;FS=4.824;MLEAC=3;MLEAF=0.375;MQ=60;MQRankSum=0;QD=7.02;ReadPosRankSum=0.369;SOR=0.382;VQSLOD=21.08;culprit=QD	GT:AD:DP:GQ:PL	0/0:41,0:41:43:0,43,1352	0/1:24,13:37:99:284,0,733	0/1:28,12:40:99:296,0,891	0/1:35,12:47:99:302,0,1133
chr8	99649614	.	T	C	710.48	PASS	AC=3;AF=0.375;AN=8;BaseQRankSum=0.475;DP=100;ExcessHet=5.4407;FS=6.928;MLEAC=3;MLEAF=0.375;MQ=60;MQRankSum=0;QD=10.3;ReadPosRankSum=-0.99;SOR=0.368;VQSLOD=21.58;culprit=MQ	GT:AD:DP:GQ:PL	0/0:31,0:31:10:0,10,971	0/1:19,10:29:99:287,0,609	0/1:11,7:18:99:194,0,308	0/1:14,8:22:99:241,0,443
chr8	99662780	.	C	T	1114.17	PASS	AC=3;AF=0.375;AN=8;BaseQRankSum=-1.085;DP=155;ExcessHet=5.4407;FS=0;MLEAC=3;MLEAF=0.375;MQ=60;MQRankSum=0;QD=10.61;ReadPosRankSum=0.541;SOR=0.712;VQSLOD=21.61;culprit=MQ	GT:AD:DP:GQ:PL	0/0:47,0:47:18:0,18,1573	0/1:22,12:34:99:289,0,794	0/1:21,9:30:99:227,0,620	0/1:21,20:41:99:610,0,655
chr8	99762621	.	A	G	1403.11	PASS	AC=3;AF=0.375;AN=8;BaseQRankSum=0.141;DP=171;ExcessHet=5.4407;FS=8.408;MLEAC=3;MLEAF=0.375;MQ=60;MQRankSum=0;QD=10.88;ReadPosRankSum=-0.145;SOR=1.389;VQSLOD=21.93;culprit=MQ	GT:AD:DP:GQ:PL	0/0:40,0:40:99:0,104,1576	0/1:23,15:38:99:463,0,706	0/1:31,14:45:99:425,0,1049	0/1:27,19:46:99:527,0,906
chr8	99852302	.	A	G	1202.11	PASS	AC=3;AF=0.375;AN=8;BaseQRankSum=1.16;DP=166;ExcessHet=5.4407;FS=0.696;MLEAC=3;MLEAF=0.375;MQ=60;MQRankSum=0;QD=9.18;ReadPosRankSum=-0.212;SOR=0.7;VQSLOD=21.27;culprit=QD	GT:AD:DP:GQ:PL	0/0:31,0:31:51:0,51,1054	0/1:36,16:52:99:466,0,1049	0/1:25,14:39:99:421,0,776	0/1:29,11:40:99:327,0,943
chr8	99882723	.	A	T	673.11	PASS	AC=3;AF=0.375;AN=8;BaseQRankSum=1.1;DP=180;ExcessHet=5.4407;FS=0;MLEAC=3;MLEAF=0.375;MQ=60;MQRankSum=0;QD=5.18;ReadPosRankSum=0.21;SOR=0.693;VQSLOD=20.68;culprit=QD	GT:AD:DP:GQ:PL	0/0:46,0:46:99:0,116,1703	0/1:29,9:38:99:256,0,911	0/1:34,10:44:99:243,0,1048	0/1:39,9:48:99:186,0,1188
chr8	99935251	.	C	T	478.29	PASS	AC=3;AF=0.375;AN=8;BaseQRankSum=0.894;DP=71;ExcessHet=5.4407;FS=5.736;MLEAC=3;MLEAF=0.375;MQ=60;MQRankSum=0;QD=8.7;ReadPosRankSum=0.852;SOR=1.493;VQSLOD=21.55;culprit=QD	GT:AD:DP:GQ:PL	0/0:13,0:13:0:0,0,433	0/1:8,7:16:99:245,0,257	0/1:17,6:23:99:129,0,512	0/1:13,4:17:99:113,0,465
chr8	99942657	.	C	T	1312.11	PASS	AC=3;AF=0.375;AN=8;BaseQRankSum=-0.124;DP=226;ExcessHet=5.4407;FS=4.06;MLEAC=3;MLEAF=0.375;MQ=60;MQRankSum=0;QD=8.05;ReadPosRankSum=0.18;SOR=0.504;VQSLOD=21.22;culprit=QD	GT:AD:DP:GQ:PL	0/0:52,0:52:48:0,48,1746	0/1:40,14:54:99:414,0,1401	0/1:39,18:57:99:498,0,1338	0/1:35,17:52:99:412,0,1274
chr8	99955220	.	A	G	1493.11	PASS	AC=3;AF=0.375;AN=8;BaseQRankSum=0.924;DP=230;ExcessHet=5.4407;FS=8.596;MLEAC=3;MLEAF=0.375;MQ=60;MQRankSum=0;QD=8.48;ReadPosRankSum=0.394;SOR=1.261;VQSLOD=22.11;culprit=QD	GT:AD:DP:GQ:PL	0/0:52,0:52:73:0,73,1876	0/1:38,15:53:99:434,0,1209	0/1:48,11:59:99:241,0,1598	0/1:37,27:64:99:830,0,1180
chr8	100016153	.	G	T	1664.11	PASS	AC=3;AF=0.375;AN=8;BaseQRankSum=-0.231;DP=243;ExcessHet=5.4407;FS=1.274;MLEAC=3;MLEAF=0.375;MQ=60;MQRankSum=0;QD=8.9;ReadPosRankSum=-0.109;SOR=0.571;VQSLOD=21.21;culprit=QD	GT:AD:DP:GQ:PL	0/0:54,0:54:41:0,41,1818	0/1:50,28:78:99:817,0,1665	0/1:39,13:52:99:362,0,1349	0/1:38,19:57:99:497,0,1331
chr8	100075171	.	A	G	1183.18	PASS	AC=3;AF=0.375;AN=8;BaseQRankSum=-1.682;DP=200;ExcessHet=5.4407;FS=4.258;MLEAC=3;MLEAF=0.375;MQ=60;MQRankSum=0;QD=8.33;ReadPosRankSum=-0.127;SOR=0.875;VQSLOD=21.4;culprit=QD	GT:AD:DP:GQ:PL	0/0:57,0:57:17:0,17,1852	0/1:19,17:36:99:460,0,631	0/1:44,14:58:99:317,0,1420	0/1:31,17:48:99:418,0,1020
chr8	100079621	.	T	C	1246.15	PASS	AC=3;AF=0.375;AN=8;BaseQRankSum=-1.494;DP=199;ExcessHet=5.4407;FS=2.303;MLEAC=3;MLEAF=0.375;MQ=60;MQRankSum=0;QD=8.59;ReadPosRankSum=0.02;SOR=0.48;VQSLOD=21.15;culprit=QD	GT:AD:DP:GQ:PL	0/0:47,0:47:19:0,19,1481	0/1:26,14:40:99:438,0,864	0/1:27,11:38:99:277,0,947	0/1:45,22:67:99:543,0,1489
chr8	100133231	.	T	C	1015.11	PASS	AC=3;AF=0.375;AN=8;BaseQRankSum=-0.69;DP=183;ExcessHet=5.4407;FS=1.526;MLEAC=3;MLEAF=0.375;MQ=60;MQRankSum=0;QD=7.41;ReadPosRankSum=0.337;SOR=0.89;VQSLOD=21.07;culprit=QD	GT:AD:DP:GQ:PL	0/0:41,0:41:99:0,107,1627	0/1:35,10:45:99:245,0,1199	0/1:34,13:47:99:366,0,1148	0/1:30,15:45:99:416,0,1047
chr8	100351149	.	G	A	1319.11	VQSRTrancheBOTH99.00to99.90	AC=3;AF=0.375;AN=8;BaseQRankSum=-0.638;DP=152;ExcessHet=5.4407;FS=1.504;MLEAC=3;MLEAF=0.375;MQ=59.28;MQRankSum=-1.394;NEGATIVE_TRAIN_SITE;QD=11.08;ReadPosRankSum=-0.523;SOR=0.889;VQSLOD=-1.516;culprit=MQRankSum	GT:AD:DP:GQ:PL	0/0:28,0:28:78:0,78,1170	0/1:20,11:31:99:326,0,674	0/1:18,18:36:99:472,0,564	0/1:34,18:52:99:533,0,1125
chr8	100426887	.	G	A	533.12	PASS	AC=3;AF=0.375;AN=8;BaseQRankSum=0.882;DP=68;ExcessHet=5.4407;FS=0;MLEAC=3;MLEAF=0.375;MQ=60;MQRankSum=0;QD=10.88;ReadPosRankSum=-0.141;SOR=0.26;VQSLOD=21.52;culprit=MQ	GT:AD:DP:GQ:PL	0/0:15,0:15:24:0,24,518	0/1:13,8:21:99:262,0,454	0/1:8,5:13:99:167,0,282	0/1:11,4:15:99:116,0,398
chr8	100469172	.	G	A	1383.26	PASS	AC=3;AF=0.375;AN=8;BaseQRankSum=0.842;DP=177;ExcessHet=5.4407;FS=2.276;MLEAC=3;MLEAF=0.375;MQ=60;MQRankSum=0;QD=10.17;ReadPosRankSum=0.75;SOR=0.813;VQSLOD=21.46;culprit=MQ	GT:AD:DP:GQ:PL	0/0:35,0:35:14:0,14,1229	0/1:28,11:40:99:336,0,963	0/1:37,20:57:99:623,0,1043	0/1:24,16:40:99:436,0,763
chr8	100480019	.	A	G	2051.11	PASS	AC=3;AF=0.375;AN=8;BaseQRankSum=-0.681;DP=211;ExcessHet=5.4407;FS=4.686;MLEAC=3;MLEAF=0.375;MQ=60;MQRankSum=0;QD=12.9;ReadPosRankSum=-0.419;SOR=0.981;VQSLOD=21.94;culprit=MQ	GT:AD:DP:GQ:PL	0/0:48,0:48:99:0,114,1800	0/1:27,20:47:99:681,0,936	0/1:27,22:50:99:606,0,909	0/1:36,27:63:99:776,0,1137
chr8	100565950	.	C	T	948.11	PASS	AC=3;AF=0.375;AN=8;BaseQRankSum=-1.409;DP=204;ExcessHet=5.4407;FS=1.433;MLEAC=3;MLEAF=0.375;MQ=60;MQRankSum=0;QD=6.16;ReadPosRankSum=-1.059;SOR=0.841;VQSLOD=20.34;culprit=QD	GT:AD:DP:GQ:PL	0/0:42,0:42:99:0,100,1485	0/1:37,18:55:99:434,0,1271	0/1:36,8:44:99:139,0,1254	0/1:38,17:55:99:387,0,1173
chr8	100634072	.	A	G	1745.11	PASS	AC=3;AF=0.375;AN=8;BaseQRankSum=-0.732;DP=234;ExcessHet=5.4407;FS=4.594;MLEAC=3;MLEAF=0.375;MQ=60;MQRankSum=0;QD=9.8;ReadPosRankSum=0.408;SOR=1.081;VQSLOD=21.77;culprit=MQ	GT:AD:DP:GQ:PL	0/0:47,0:47:99:0,103,1649	0/1:34,19:53:99:476,0,1062	0/1:47,21:68:99:577,0,1514	0/1:33,24:57:99:704,0,1080
chr8	100710712	.	C	T	1109.11	PASS	AC=3;AF=0.375;AN=8;BaseQRankSum=0.268;DP=169;ExcessHet=5.4407;FS=2.455;MLEAC=3;MLEAF=0.375;MQ=60;MQRankSum=0;QD=8.4;ReadPosRankSum=-0.198;SOR=0.964;VQSLOD=21.19;culprit=QD	GT:AD:DP:GQ:PL	0/0:31,0:31:93:0,93,1157	0/1:37,13:50:99:349,0,1177	0/1:29,15:44:99:387,0,907	0/1:25,13:38:99:385,0,823
chr8	100716806	.	A	G	1656.11	PASS	AC=3;AF=0.375;AN=8;BaseQRankSum=0.934;DP=204;ExcessHet=5.4407;FS=0;MLEAC=3;MLEAF=0.375;MQ=60;MQRankSum=0;QD=10.68;ReadPosRankSum=0.68;SOR=0.635;VQSLOD=21.6;culprit=MQ	GT:AD:DP:GQ:PL	0/0:42,0:42:77:0,77,1539	0/1:31,15:46:99:464,0,1049	0/1:35,23:58:99:692,0,1195	0/1:35,16:51:99:512,0,1196
chr8	100759490	.	T	C	1212.11	PASS	AC=3;AF=0.375;AN=8;BaseQRankSum=-0.225;DP=170;ExcessHet=5.4407;FS=3.68;MLEAC=3;MLEAF=0.375;MQ=60;MQRankSum=0;QD=9.47;ReadPosRankSum=-0.88;SOR=1.114;VQSLOD=21.2;culprit=QD	GT:AD:DP:GQ:PL	0/0:40,0:40:99:0,108,1575	0/1:12,15:27:99:477,0,368	0/1:40,16:56:99:395,0,1287	0/1:32,13:45:99:352,0,1021
chr8	100759610	.	A	G	855.11	PASS	AC=3;AF=0.375;AN=8;BaseQRankSum=-0.642;DP=161;ExcessHet=5.4407;FS=6.924;MLEAC=3;MLEAF=0.375;MQ=60;MQRankSum=0;QD=7.7;ReadPosRankSum=-0.942;SOR=0.874;VQSLOD=21.59;culprit=QD	GT:AD:DP:GQ:PL	0/0:45,0:45:94:0,94,1653	0/1:26,9:35:99:233,0,934	0/1:23,12:35:99:358,0,744	0/1:31,10:41:99:276,0,1127
chr8	100859404	.	G	T	1355.29	PASS	AC=3;AF=0.375;AN=8;BaseQRankSum=1.94;DP=190;ExcessHet=5.4407;FS=7.971;MLEAC=3;MLEAF=0.375;MQ=60;MQRankSum=0;QD=8.74;ReadPosRankSum=0;SOR=0.74;VQSLOD=22.28;culprit=QD	GT:AD:DP:GQ:PL	0/0:26,0:26:0:0,0,904	0/1:25,13:38:99:424,0,724	0/1:43,14:57:99:381,0,1311	0/1:42,18:60:99:559,0,1279
chr8	100875230	.	C	A	1369.11	PASS	AC=3;AF=0.375;AN=8;BaseQRankSum=-1.204;DP=219;ExcessHet=5.4407;FS=2.11;MLEAC=3;MLEAF=0.375;MQ=60;MQRankSum=0;QD=8.56;ReadPosRankSum=-0.668;SOR=0.931;VQSLOD=21.01;culprit=QD	GT:AD:DP:GQ:PL	0/0:52,0:52:30:0,30,1803	0/1:34,25:59:99:743,0,1135	0/1:38,11:50:99:253,0,1320	0/1:36,16:53:99:385,0,1240
chr8	100912439	.	C	A	1146.11	PASS	AC=3;AF=0.375;AN=8;BaseQRankSum=0.877;DP=165;ExcessHet=5.4407;FS=0;MLEAC=3;MLEAF=0.375;MQ=60;MQRankSum=0;QD=9.55;ReadPosRankSum=-0.843;SOR=0.735;VQSLOD=21.12;culprit=QD	GT:AD:DP:GQ:PL	0/0:41,0:41:99:0,99,1552	0/1:22,14:36:99:463,0,746	0/1:22,16:38:99:450,0,739	0/1:36,10:46:99:245,0,1139
chr8	100953796	.	A	G	1026.11	PASS	AC=3;AF=0.375;AN=8;BaseQRankSum=-0.186;DP=208;ExcessHet=5.4407;FS=3.457;MLEAC=3;MLEAF=0.375;MQ=60;MQRankSum=0;QD=6.84;ReadPosRankSum=0.145;SOR=0.424;VQSLOD=20.89;culprit=QD	GT:AD:DP:GQ:PL	0/0:52,0:52:65:0,65,1817	0/1:30,12:42:99:335,0,1105	0/1:46,16:62:99:453,0,1442	0/1:34,12:46:99:250,0,1124
chr8	101104720	.	C	A	993.2	PASS	AC=3;AF=0.375;AN=8;BaseQRankSum=0.733;DP=156;ExcessHet=5.4407;FS=8.334;MLEAC=3;MLEAF=0.375;MQ=60;MQRankSum=0;QD=9.11;ReadPosRankSum=0.166;SOR=1.383;VQSLOD=21.9;culprit=QD	GT:AD:DP:GQ:PL	0/0:46,0:46:16:0,16,1524	0/1:32,12:44:99:360,0,1088	0/1:27,8:35:99:222,0,923	0/1:16,14:30:99:423,0,565
chr8	101122732	.	A	G	744.29	PASS	AC=3;AF=0.375;AN=8;BaseQRankSum=1.28;DP=52;ExcessHet=6.9897;FS=7.071;MLEAC=3;MLEAF=0.375;MQ=60;MQRankSum=0;QD=18.15;ReadPosRankSum=0.563;SOR=0.165;VQSLOD=22.14;culprit=MQ	GT:AD:DP:GQ:PL	0/0:8,0:8:0:0,0,51	0/1:7,6:13:99:206,0,246	0/1:4,10:14:57:300,0,57	0/1:7,7:14:99:247,0,177
chr8	101197592	.	C	T	1413.11	PASS	AC=3;AF=0.375;AN=8;BaseQRankSum=0.705;DP=206;ExcessHet=5.4407;FS=2.966;MLEAC=3;MLEAF=0.375;MQ=60;MQRankSum=0;QD=8.89;ReadPosRankSum=0.227;SOR=0.941;VQSLOD=21.38;culprit=QD	GT:AD:DP:GQ:PL	0/0:39,0:39:99:0,105,1472	0/1:38,24:62:99:666,0,1285	0/1:40,14:54:99:353,0,1232	0/1:30,13:44:99:406,0,953
chr8	101365377	.	T	G	671.11	PASS	AC=3;AF=0.375;AN=8;BaseQRankSum=-0.738;DP=176;ExcessHet=5.4407;FS=6.813;MLEAC=3;MLEAF=0.375;MQ=60;MQRankSum=0;QD=5.2;ReadPosRankSum=-0.053;SOR=0.29;VQSLOD=20.9;culprit=QD	GT:AD:DP:GQ:PL	0/0:45,0:45:74:0,74,1591	0/1:26,9:35:99:225,0,842	0/1:34,10:45:99:215,0,1199	0/1:38,12:50:99:243,0,1270
chr8	101378673	.	T	A	644.29	PASS	AC=3;AF=0.375;AN=8;BaseQRankSum=1.03;DP=88;ExcessHet=5.4407;FS=0;MLEAC=3;MLEAF=0.375;MQ=60;MQRankSum=0;QD=9.62;ReadPosRankSum=0.572;SOR=0.824;VQSLOD=21.48;culprit=QD	GT:AD:DP:GQ:PL	0/0:20,0:20:0:0,0,617	0/1:9,6:15:99:188,0,294	0/1:16,11:27:99:331,0,492	0/1:20,5:25:99:134,0,734
chr8	101394109	.	T	C	885.15	PASS	AC=3;AF=0.375;AN=8;BaseQRankSum=1.51;DP=106;ExcessHet=5.4407;FS=1.064;MLEAC=3;MLEAF=0.375;MQ=60;MQRankSum=0;QD=11.2;ReadPosRankSum=-0.024;SOR=0.499;VQSLOD=21.53;culprit=MQ	GT:AD:DP:GQ:PL	0/0:27,0:27:19:0,19,872	0/1:18,6:24:99:175,0,599	0/1:15,12:27:99:402,0,483	0/1:18,10:28:99:320,0,484
chr8	101395265	.	T	C	1458.29	PASS	AC=3;AF=0.375;AN=8;BaseQRankSum=0.011;DP=213;ExcessHet=5.4407;FS=3.141;MLEAC=3;MLEAF=0.375;MQ=60;MQRankSum=0;QD=9.53;ReadPosRankSum=0.642;SOR=1.021;VQSLOD=21.48;culprit=QD	GT:AD:DP:GQ:PL	0/0:49,0:49:0:0,0,1469	0/1:28,18:46:99:598,0,911	0/1:38,17:55:99:496,0,1289	0/1:38,14:52:99:373,0,1248
chr8	101421980	.	G	A	1202.11	PASS	AC=3;AF=0.375;AN=8;BaseQRankSum=-0.406;DP=201;ExcessHet=5.4407;FS=13.777;MLEAC=3;MLEAF=0.375;MQ=60;MQRankSum=0;QD=7.76;ReadPosRankSum=0.084;SOR=0.198;VQSLOD=19.53;culprit=QD	GT:AD:DP:GQ:PL	0/0:45,0:45:99:0,99,1517	0/1:54,20:74:99:504,0,1892	0/1:27,12:39:99:344,0,955	0/1:30,12:42:99:366,0,1007
chr8	101444687	.	C	T	627.11	PASS	AC=3;AF=0.375;AN=8;BaseQRankSum=-0.149;DP=101;ExcessHet=5.4407;FS=0;MLEAC=3;MLEAF=0.375;MQ=60;MQRankSum=0;QD=12.54;ReadPosRankSum=-0.87;SOR=0.527;VQSLOD=21.45;culprit=MQ	GT:AD:DP:GQ:PL	0/0:40,0:40:37:0,37,1305	0/1:9,6:15:99:209,0,343	0/1:13,7:21:99:250,0,497	0/1:10,5:15:99:180,0,405
chr8	101449642	.	A	G	1007.58	PASS	AC=3;AF=0.375;AN=8;BaseQRankSum=0.223;DP=197;ExcessHet=5.4407;FS=1.626;MLEAC=3;MLEAF=0.375;MQ=60;MQRankSum=0;QD=8.19;ReadPosRankSum=0.862;SOR=0.514;VQSLOD=21.08;culprit=QD	GT:AD:DP:GQ:PL	0/0:49,0:49:9:0,9,1498	0/1:31,10:41:99:292,0,1171	0/1:28,10:38:99:297,0,1000	0/1:30,14:44:99:430,0,899
chr8	101586077	.	T	C	388.11	VQSRTrancheBOTH99.00to99.90	AC=3;AF=0.375;AN=8;BaseQRankSum=-1.028;DP=95;ExcessHet=5.4407;FS=2.196;MLEAC=3;MLEAF=0.375;MQ=56.68;MQRankSum=-0.28;NEGATIVE_TRAIN_SITE;QD=5.24;ReadPosRankSum=-0.434;SOR=0.45;VQSLOD=-3.459;culprit=QD	GT:AD:DP:GQ:PL	0/0:18,0:18:54:0,54,773	0/1:12,3:15:90:90,0,495	0/1:25,10:35:99:250,0,975	0/1:19,5:24:60:60,0,692
chr8	101691895	.	C	T	1394.11	PASS	AC=3;AF=0.375;AN=8;BaseQRankSum=0.252;DP=193;ExcessHet=5.4407;FS=1.407;MLEAC=3;MLEAF=0.375;MQ=60;MQRankSum=0;QD=9.68;ReadPosRankSum=0.112;SOR=0.878;VQSLOD=21.39;culprit=QD	GT:AD:DP:GQ:PL	0/0:44,0:44:99:0,100,1613	0/1:31,14:45:99:405,0,1098	0/1:29,20:49:99:610,0,962	0/1:35,15:50:99:391,0,1071
chr8	101692363	.	T	C	1589.11	PASS	AC=3;AF=0.375;AN=8;BaseQRankSum=0.424;DP=289;ExcessHet=5.4407;FS=1.875;MLEAC=3;MLEAF=0.375;MQ=60;MQRankSum=0;QD=7.53;ReadPosRankSum=0.377;SOR=0.883;VQSLOD=21.1;culprit=QD	GT:AD:DP:GQ:PL	0/0:73,0:73:78:0,78,2441	0/1:51,21:72:99:524,0,1605	0/1:45,16:61:99:444,0,1519	0/1:51,27:78:99:633,0,1629
chr8	101710791	.	T	C	1408.11	PASS	AC=3;AF=0.375;AN=8;BaseQRankSum=-0.144;DP=172;ExcessHet=5.4407;FS=2.291;MLEAC=3;MLEAF=0.375;MQ=60;MQRankSum=0;QD=10.83;ReadPosRankSum=0.905;SOR=0.918;VQSLOD=21.51;culprit=MQ	GT:AD:DP:GQ:PL	0/0:37,0:37:99:0,102,1469	0/1:32,11:43:99:285,0,1008	0/1:18,21:39:99:693,0,598	0/1:31,17:48:99:442,0,997
chr8	101747556	.	T	C	2009.23	PASS	AC=3;AF=0.375;AN=8;BaseQRankSum=-0.677;DP=283;ExcessHet=5.4407;FS=1.138;MLEAC=3;MLEAF=0.375;MQ=60;MQRankSum=0;QD=9.8;ReadPosRankSum=-0.321;SOR=0.595;VQSLOD=21.29;culprit=MQ	GT:AD:DP:GQ:PL	0/0:74,0:74:15:0,15,2450	0/1:54,19:74:99:509,0,1836	0/1:37,26:63:99:767,0,1171	0/1:43,26:69:99:745,0,1488
chr8	101763085	.	T	C	2304.11	PASS	AC=3;AF=0.375;AN=8;BaseQRankSum=-0.909;DP=260;ExcessHet=5.4407;FS=2.487;MLEAC=3;MLEAF=0.375;MQ=60;MQRankSum=0;QD=11.82;ReadPosRankSum=-0.318;SOR=0.636;VQSLOD=21.54;culprit=MQ	GT:AD:DP:GQ:PL	0/0:59,0:59:96:0,96,2077	0/1:35,25:60:99:736,0,1170	0/1:44,27:71:99:741,0,1499	0/1:36,28:64:99:839,0,1164
chr8	101766127	.	A	G	1281.11	PASS	AC=3;AF=0.375;AN=8;BaseQRankSum=-1.641;DP=252;ExcessHet=5.4407;FS=8.389;MLEAC=3;MLEAF=0.375;MQ=60;MQRankSum=0;QD=6.81;ReadPosRankSum=-0.166;SOR=0.386;VQSLOD=21.48;culprit=QD	GT:AD:DP:GQ:PL	0/0:59,0:59:95:0,95,2016	0/1:45,17:63:99:454,0,1528	0/1:46,18:65:99:410,0,1597	0/1:44,18:62:99:429,0,1460
chr8	101784808	.	A	T	1154.11	PASS	AC=3;AF=0.375;AN=8;BaseQRankSum=-0.886;DP=213;ExcessHet=5.4407;FS=0.623;MLEAC=3;MLEAF=0.375;MQ=60;MQRankSum=0;QD=7.49;ReadPosRankSum=0.312;SOR=0.601;VQSLOD=21.08;culprit=QD	GT:AD:DP:GQ:PL	0/0:50,0:50:83:0,83,1765	0/1:30,18:48:99:406,0,768	0/1:28,18:47:99:396,0,718	0/1:43,17:60:99:364,0,1100
chr8	101858752	.	C	T	1157.11	PASS	AC=3;AF=0.375;AN=8;BaseQRankSum=0.924;DP=198;ExcessHet=5.4407;FS=3.384;MLEAC=3;MLEAF=0.375;MQ=60;MQRankSum=0;QD=8.45;ReadPosRankSum=0.012;SOR=1.022;VQSLOD=21.34;culprit=QD	GT:AD:DP:GQ:PL	0/0:58,0:58:97:0,97,1955	0/1:33,16:49:99:481,0,1038	0/1:29,12:41:99:326,0,929	0/1:34,13:47:99:362,0,1158
chr8	101944237	.	T	A	1324.11	PASS	AC=3;AF=0.375;AN=8;BaseQRankSum=-1.064;DP=189;ExcessHet=5.4407;FS=0.636;MLEAC=3;MLEAF=0.375;MQ=60;MQRankSum=0;QD=8.95;ReadPosRankSum=0.416;SOR=0.62;VQSLOD=21.32;culprit=QD	GT:AD:DP:GQ:PL	0/0:34,0:34:99:0,99,1278	0/1:33,13:46:99:360,0,1147	0/1:30,14:44:99:437,0,1013	0/1:36,22:61:99:539,0,1138
chr8	101970230	.	C	T	1380.25	PASS	AC=3;AF=0.375;AN=8;BaseQRankSum=0.825;DP=181;ExcessHet=5.4407;FS=2.309;MLEAC=3;MLEAF=0.375;MQ=60;MQRankSum=0;QD=10;ReadPosRankSum=-0.636;SOR=0.954;VQSLOD=21.24;culprit=MQ	GT:AD:DP:GQ:PL	0/0:42,0:42:5:0,5,1380	0/1:42,19:61:99:516,0,1300	0/1:27,13:40:99:311,0,879	0/1:20,17:37:99:564,0,606
chr8	101982477	.	C	T	1292.11	PASS	AC=3;AF=0.375;AN=8;BaseQRankSum=1.62;DP=176;ExcessHet=5.4407;FS=5.649;MLEAC=3;MLEAF=0.375;MQ=60;MQRankSum=0;QD=9.72;ReadPosRankSum=0.966;SOR=0.939;VQSLOD=21.89;culprit=QD	GT:AD:DP:GQ:PL	0/0:35,0:35:99:0,99,1365	0/1:31,15:47:99:448,0,1031	0/1:32,16:48:99:478,0,999	0/1:26,13:39:99:378,0,839
chr8	101992135	.	G	A	788.11	PASS	AC=3;AF=0.375;AN=8;BaseQRankSum=-1.143;DP=189;ExcessHet=5.4407;FS=1.583;MLEAC=3;MLEAF=0.375;MQ=60;MQRankSum=0;QD=5.71;ReadPosRankSum=0.069;SOR=0.746;VQSLOD=20.7;culprit=QD	GT:AD:DP:GQ:PL	0/0:45,0:45:99:0,120,1800	0/1:40,16:56:99:384,0,1284	0/1:30,11:41:99:293,0,1044	0/1:34,7:41:99:123,0,1133
chr8	101995339	.	C	T	2202.11	PASS	AC=3;AF=0.375;AN=8;BaseQRankSum=1.69;DP=271;ExcessHet=5.4407;FS=1.767;MLEAC=3;MLEAF=0.375;MQ=60;MQRankSum=0;QD=9.79;ReadPosRankSum=-0.332;SOR=0.826;VQSLOD=21.3;culprit=MQ	GT:AD:DP:GQ:PL	0/0:38,0:38:99:0,100,1419	0/1:59,28:87:99:854,0,1988	0/1:44,29:73:99:812,0,1356	0/1:47,18:66:99:548,0,1467
chr8	102050220	.	T	A	579.11	VQSRTrancheBOTH99.00to99.90	AC=3;AF=0.375;AN=8;BaseQRankSum=-0.149;DP=108;ExcessHet=5.4407;FS=4.972;MLEAC=3;MLEAF=0.375;MQ=59.41;MQRankSum=0.765;NEGATIVE_TRAIN_SITE;QD=6.98;ReadPosRankSum=0.834;SOR=1.308;VQSLOD=-2.25;culprit=QD	GT:AD:DP:GQ:PL	0/0:22,0:22:31:0,31,727	0/1:17,8:25:99:213,0,547	0/1:23,7:30:99:150,0,748	0/1:19,9:28:99:228,0,641
chr8	102052111	.	T	C	1470.58	PASS	AC=3;AF=0.375;AN=8;BaseQRankSum=0.179;DP=268;ExcessHet=5.4407;FS=0;MLEAC=3;MLEAF=0.375;MQ=60;MQRankSum=0;QD=7.74;ReadPosRankSum=1.08;SOR=0.698;VQSLOD=21.11;culprit=QD	GT:AD:DP:GQ:PL	0/0:71,0:71:9:0,9,2200	0/1:44,27:71:99:759,0,1331	0/1:47,10:58:99:210,0,1504	0/1:43,19:62:99:513,0,1359
chr8	102054604	.	C	T	1153.11	PASS	AC=3;AF=0.375;AN=8;BaseQRankSum=-0.167;DP=160;ExcessHet=5.4407;FS=5.13;MLEAC=3;MLEAF=0.375;MQ=60;MQRankSum=0;QD=10.03;ReadPosRankSum=0.548;SOR=0.338;VQSLOD=21.58;culprit=MQ	GT:AD:DP:GQ:PL	0/0:41,0:41:99:0,102,1729	0/1:23,11:34:99:340,0,802	0/1:20,14:34:99:317,0,684	0/1:29,18:47:99:508,0,879
chr8	102129689	.	A	G	1259.11	PASS	AC=3;AF=0.375;AN=8;BaseQRankSum=0.72;DP=223;ExcessHet=5.4407;FS=3.246;MLEAC=3;MLEAF=0.375;MQ=60;MQRankSum=0;QD=7.41;ReadPosRankSum=0.826;SOR=0.986;VQSLOD=21.16;culprit=QD	GT:AD:DP:GQ:PL	0/0:47,0:47:99:0,120,1800	0/1:41,16:57:99:471,0,1394	0/1:48,11:59:99:264,0,1635	0/1:36,18:54:99:536,0,1227
chr8	102131690	.	T	C	1628.11	PASS	AC=3;AF=0.375;AN=8;BaseQRankSum=0.585;DP=214;ExcessHet=5.4407;FS=3.851;MLEAC=3;MLEAF=0.375;MQ=60;MQRankSum=0;QD=10.11;ReadPosRankSum=-0.812;SOR=1.036;VQSLOD=21.35;culprit=MQ	GT:AD:DP:GQ:PL	0/0:48,0:48:95:0,95,1759	0/1:43,17:60:99:484,0,1467	0/1:34,22:57:99:588,0,1127	0/1:27,18:45:99:568,0,884
chr8	102148772	.	G	T	1248.11	PASS	AC=3;AF=0.375;AN=8;BaseQRankSum=-0.136;DP=176;ExcessHet=5.4407;FS=0.708;MLEAC=3;MLEAF=0.375;MQ=60;MQRankSum=0;QD=9.83;ReadPosRankSum=0.745;SOR=0.581;VQSLOD=21.41;culprit=MQ	GT:AD:DP:GQ:PL	0/0:46,0:46:96:0,96,1641	0/1:31,9:40:99:240,0,1062	0/1:29,17:46:99:558,0,1029	0/1:25,16:41:99:462,0,827
chr8	102148872	.	A	G	1204.11	PASS	AC=3;AF=0.375;AN=8;BaseQRankSum=-1.092;DP=162;ExcessHet=5.4407;FS=0;MLEAC=3;MLEAF=0.375;MQ=59.9;MQRankSum=0;QD=10.12;ReadPosRankSum=-1.305;SOR=0.759;VQSLOD=5.26;culprit=QD	GT:AD:DP:GQ:PL	0/0:40,0:40:99:0,105,1477	0/1:19,13:32:99:365,0,607	0/1:29,14:43:99:356,0,956	0/1:27,17:44:99:495,0,965
chr8	102241913	.	A	G	1193.11	PASS	AC=3;AF=0.375;AN=8;BaseQRankSum=-0.179;DP=187;ExcessHet=5.4407;FS=2.352;MLEAC=3;MLEAF=0.375;MQ=60;MQRankSum=0;QD=8.17;ReadPosRankSum=-0.306;SOR=0.929;VQSLOD=21.11;culprit=QD	GT:AD:DP:GQ:PL	0/0:40,0:40:74:0,74,1342	0/1:29,19:48:99:592,0,971	0/1:46,12:58:99:225,0,1393	0/1:25,15:40:99:388,0,796
chr8	102297199	.	C	T	1649.11	PASS	AC=3;AF=0.375;AN=8;BaseQRankSum=-0.911;DP=274;ExcessHet=5.4407;FS=0.542;MLEAC=3;MLEAF=0.375;MQ=60;MQRankSum=0;QD=7.26;ReadPosRankSum=0.456;SOR=0.77;VQSLOD=21.07;culprit=QD	GT:AD:DP:GQ:PL	0/0:43,0:43:99:0,102,1526	0/1:68,28:96:99:783,0,2231	0/1:49,20:69:99:446,0,1588	0/1:45,17:62:99:432,0,1558
chr8	102309253	.	C	T	1525.11	PASS	AC=3;AF=0.375;AN=8;BaseQRankSum=-0.516;DP=214;ExcessHet=5.4407;FS=4.019;MLEAC=3;MLEAF=0.375;MQ=59.98;MQRankSum=0;QD=8.92;ReadPosRankSum=1.03;SOR=1.061;VQSLOD=5.66;culprit=QD	GT:AD:DP:GQ:PL	0/0:39,0:39:99:0,102,1418	0/1:39,24:63:99:679,0,1265	0/1:34,15:49:99:356,0,1075	0/1:41,18:60:99:502,0,1125
chr8	102338005	.	A	G	1133.11	PASS	AC=3;AF=0.375;AN=8;BaseQRankSum=-0.955;DP=204;ExcessHet=5.4407;FS=4.317;MLEAC=3;MLEAF=0.375;MQ=60;MQRankSum=0;QD=7.36;ReadPosRankSum=-0.249;SOR=0.332;VQSLOD=20.95;culprit=QD	GT:AD:DP:GQ:PL	0/0:44,0:44:99:0,108,1513	0/1:47,14:61:99:350,0,1574	0/1:29,9:38:99:244,0,1044	0/1:35,20:55:99:551,0,1212
chr8	102398798	.	A	G	552.11	PASS	AC=3;AF=0.375;AN=8;BaseQRankSum=-0.1;DP=78;ExcessHet=5.4407;FS=1.037;MLEAC=3;MLEAF=0.375;MQ=60;MQRankSum=0;QD=9.2;ReadPosRankSum=-0.516;SOR=0.661;VQSLOD=21.15;culprit=QD	GT:AD:DP:GQ:PL	0/0:18,0:18:51:0,51,765	0/1:7,9:16:99:252,0,240	0/1:20,6:26:99:138,0,557	0/1:12,6:18:99:174,0,400
chr8	102408812	.	C	T	1256.11	PASS	AC=3;AF=0.375;AN=8;BaseQRankSum=-1.58;DP=237;ExcessHet=5.4407;FS=4.834;MLEAC=3;MLEAF=0.375;MQ=60;MQRankSum=0;QD=6.65;ReadPosRankSum=-0.447;SOR=1.102;VQSLOD=21.19;culprit=QD	GT:AD:DP:GQ:PL	0/0:45,0:45:64:0,64,1560	0/1:47,18:65:99:450,0,1449	0/1:45,19:64:99:440,0,1466	0/1:42,18:60:99:378,0,1398
chr8	102462046	.	G	A	1080.11	PASS	AC=3;AF=0.375;AN=8;BaseQRankSum=0.094;DP=150;ExcessHet=5.4407;FS=4.928;MLEAC=3;MLEAF=0.375;MQ=59.93;MQRankSum=0;QD=9.82;ReadPosRankSum=0.824;SOR=0.682;VQSLOD=6.04;culprit=QD	GT:AD:DP:GQ:PL	0/0:36,0:36:67:0,67,1353	0/1:27,16:43:99:483,0,950	0/1:17,11:28:99:342,0,601	0/1:29,10:39:99:267,0,1019
chr8	102463333	.	T	C	1262.11	PASS	AC=3;AF=0.375;AN=8;BaseQRankSum=0.669;DP=174;ExcessHet=5.4407;FS=2.388;MLEAC=3;MLEAF=0.375;MQ=60;MQRankSum=0;QD=9.94;ReadPosRankSum=-0.145;SOR=0.941;VQSLOD=21.41;culprit=MQ	GT:AD:DP:GQ:PL	0/0:42,0:42:99:0,101,1784	0/1:26,14:40:99:411,0,818	0/1:27,11:38:99:333,0,871	0/1:31,18:49:99:530,0,1024
chr8	102479708	.	G	A	1537.11	PASS	AC=3;AF=0.375;AN=8;BaseQRankSum=0.268;DP=202;ExcessHet=5.4407;FS=2.113;MLEAC=3;MLEAF=0.375;MQ=60;MQRankSum=0;QD=9.49;ReadPosRankSum=1.01;SOR=0.501;VQSLOD=21.23;culprit=QD	GT:AD:DP:GQ:PL	0/0:38,0:38:99:0,107,1461	0/1:39,23:62:99:715,0,1330	0/1:27,14:42:99:416,0,947	0/1:44,15:59:99:418,0,1555
chr8	102529622	.	A	T	1588.11	PASS	AC=3;AF=0.375;AN=8;BaseQRankSum=-0.614;DP=231;ExcessHet=5.4407;FS=11.033;MLEAC=3;MLEAF=0.375;MQ=60;MQRankSum=0;QD=9.45;ReadPosRankSum=-0.565;SOR=1.11;VQSLOD=21.76;culprit=QD	GT:AD:DP:GQ:PL	0/0:57,0:57:93:0,93,2024	0/1:31,17:50:99:450,0,1053	0/1:42,17:59:99:447,0,1359	0/1:36,25:61:99:703,0,1099
chr8	102544553	.	T	C	1947.11	PASS	AC=3;AF=0.375;AN=8;BaseQRankSum=-0.422;DP=210;ExcessHet=5.4407;FS=0;MLEAC=3;MLEAF=0.375;MQ=60;MQRankSum=0;QD=11.95;ReadPosRankSum=0.671;SOR=0.661;VQSLOD=21.73;culprit=MQ	GT:AD:DP:GQ:PL	0/0:42,0:42:99:0,102,1530	0/1:20,17:37:99:558,0,618	0/1:39,21:60:99:604,0,1291	0/1:39,27:66:99:797,0,1294
chr8	102583069	.	C	T	1639.11	PASS	AC=3;AF=0.375;AN=8;BaseQRankSum=-2.257;DP=229;ExcessHet=5.4407;FS=0.566;MLEAC=3;MLEAF=0.375;MQ=60;MQRankSum=0;QD=9.06;ReadPosRankSum=0.05;SOR=0.761;VQSLOD=21.32;culprit=QD	GT:AD:DP:GQ:PL	0/0:45,0:45:99:0,100,1586	0/1:39,24:63:99:616,0,1285	0/1:36,26:62:99:613,0,1150	0/1:39,17:56:99:422,0,1275
chr8	102592897	.	C	T	1483.11	PASS	AC=3;AF=0.375;AN=8;BaseQRankSum=-1.19;DP=289;ExcessHet=5.4407;FS=0.6;MLEAC=3;MLEAF=0.375;MQ=60;MQRankSum=0;QD=6.56;ReadPosRankSum=0.701;SOR=0.765;VQSLOD=20.92;culprit=QD	GT:AD:DP:GQ:PL	0/0:59,0:59:99:0,120,1800	0/1:53,23:76:99:678,0,1824	0/1:58,14:72:99:279,0,1997	0/1:59,19:78:99:538,0,1952
chr8	102657691	.	C	T	1780.11	PASS	AC=3;AF=0.375;AN=8;BaseQRankSum=0.123;DP=200;ExcessHet=5.4407;FS=0.627;MLEAC=3;MLEAF=0.375;MQ=60;MQRankSum=0;QD=11.56;ReadPosRankSum=1.38;SOR=0.784;VQSLOD=21.45;culprit=MQ	GT:AD:DP:GQ:PL	0/0:38,0:38:27:0,27,1231	0/1:26,19:45:99:626,0,803	0/1:29,18:47:99:521,0,921	0/1:39,23:63:99:645,0,1207
chr8	102705913	.	C	T	1013.11	PASS	AC=3;AF=0.375;AN=8;BaseQRankSum=0.202;DP=148;ExcessHet=5.4407;FS=2.688;MLEAC=3;MLEAF=0.375;MQ=60;MQRankSum=0;QD=9.29;ReadPosRankSum=0.47;SOR=0.748;VQSLOD=21.38;culprit=QD	GT:AD:DP:GQ:PL	0/0:35,0:35:77:0,77,1276	0/1:19,14:33:99:449,0,663	0/1:31,8:39:99:196,0,1002	0/1:24,13:37:99:380,0,808
chr8	102799219	.	C	A	1054.11	PASS	AC=3;AF=0.375;AN=8;BaseQRankSum=-1.035;DP=232;ExcessHet=5.4407;FS=4.434;MLEAC=3;MLEAF=0.375;MQ=60;MQRankSum=0;QD=6.84;ReadPosRankSum=0.566;SOR=1.116;VQSLOD=21.3;culprit=QD	GT:AD:DP:GQ:PL	0/0:64,0:64:72:0,72,2267	0/1:35,9:45:99:212,0,1291	0/1:34,18:53:99:459,0,1148	0/1:44,14:58:99:395,0,1418
chr8	102874174	.	G	A	1437.29	PASS	AC=3;AF=0.375;AN=8;BaseQRankSum=-0.32;DP=264;ExcessHet=5.4407;FS=0.594;MLEAC=3;MLEAF=0.375;MQ=59.98;MQRankSum=0;QD=7.65;ReadPosRankSum=0.269;SOR=0.761;VQSLOD=5.44;culprit=QD	GT:AD:DP:GQ:PL	0/0:68,0:68:0:0,0,2156	0/1:46,22:68:99:622,0,1543	0/1:47,24:71:99:614,0,1480	0/1:40,9:49:99:210,0,1353
chr8	102928687	.	C	T	611.42	VQSRTrancheBOTH99.00to99.90	AC=3;AF=0.375;AN=8;BaseQRankSum=-0.082;DP=41;ExcessHet=6.9897;FS=3.873;MLEAC=3;MLEAF=0.375;MQ=57.32;MQRankSum=-0.61;NEGATIVE_TRAIN_SITE;QD=17.98;ReadPosRankSum=1.16;SOR=1.646;VQSLOD=-1.907;culprit=MQRankSum	GT:AD:DP:GQ:PL	0/0:5,0:5:0:0,0,6	0/1:2,3:5:67:96,0,67	0/1:9,5:14:99:143,0,268	0/1:3,12:15:64:381,0,64
chr8	103176485	.	G	T	799.11	PASS	AC=3;AF=0.375;AN=8;BaseQRankSum=-1.367;DP=169;ExcessHet=5.4407;FS=0;MLEAC=3;MLEAF=0.375;MQ=60;MQRankSum=0;QD=7.01;ReadPosRankSum=-0.159;SOR=0.738;VQSLOD=20.99;culprit=QD	GT:AD:DP:GQ:PL	0/0:47,0:47:68:0,68,1726	0/1:38,13:51:99:339,0,1336	0/1:23,12:35:99:343,0,792	0/1:21,7:28:99:129,0,747
chr8	103197022	.	C	A	1465.11	PASS	AC=3;AF=0.375;AN=8;BaseQRankSum=-0.519;DP=230;ExcessHet=5.4407;FS=8.353;MLEAC=3;MLEAF=0.375;MQ=60;MQRankSum=0;QD=8.01;ReadPosRankSum=-0.174;SOR=1.194;VQSLOD=22.06;culprit=QD	GT:AD:DP:GQ:PL	0/0:36,0:36:99:0,102,1530	0/1:34,19:53:99:581,0,1206	0/1:41,14:55:99:312,0,1422	0/1:54,21:75:99:584,0,1833
chr8	103210797	.	A	G	1930.11	PASS	AC=3;AF=0.375;AN=8;BaseQRankSum=-0.35;DP=209;ExcessHet=5.4407;FS=2.08;MLEAC=3;MLEAF=0.375;MQ=60;MQRankSum=0;QD=11.84;ReadPosRankSum=0.485;SOR=0.917;VQSLOD=21.66;culprit=MQ	GT:AD:DP:GQ:PL	0/0:44,0:44:99:0,117,1755	0/1:34,26:60:99:819,0,1187	0/1:37,17:54:99:518,0,1224	0/1:28,21:49:99:605,0,911
chr8	103247584	.	G	A	1471.11	PASS	AC=3;AF=0.375;AN=8;BaseQRankSum=-0.223;DP=243;ExcessHet=5.4407;FS=1.211;MLEAC=3;MLEAF=0.375;MQ=60;MQRankSum=0;QD=7.51;ReadPosRankSum=0.387;SOR=0.8;VQSLOD=21.08;culprit=QD	GT:AD:DP:GQ:PL	0/0:39,0:39:99:0,105,1546	0/1:44,26:72:99:797,0,1460	0/1:40,17:58:99:406,0,1303	0/1:54,15:69:99:280,0,1858
chr8	103255521	.	T	C	1691.11	PASS	AC=3;AF=0.375;AN=8;BaseQRankSum=0.382;DP=202;ExcessHet=5.4407;FS=0;MLEAC=3;MLEAF=0.375;MQ=60;MQRankSum=0;QD=10.84;ReadPosRankSum=1.19;SOR=0.679;VQSLOD=21.51;culprit=MQ	GT:AD:DP:GQ:PL	0/0:38,0:38:99:0,100,1426	0/1:33,24:58:99:714,0,1050	0/1:33,20:53:99:565,0,1057	0/1:31,15:46:99:424,0,995
chr8	103321432	.	G	A	1742.11	PASS	AC=3;AF=0.375;AN=8;BaseQRankSum=-0.944;DP=221;ExcessHet=5.4407;FS=0;MLEAC=3;MLEAF=0.375;MQ=60;MQRankSum=0;QD=10.07;ReadPosRankSum=-0.416;SOR=0.673;VQSLOD=21.39;culprit=MQ	GT:AD:DP:GQ:PL	0/0:45,0:45:99:0,100,1800	0/1:38,22:60:99:586,0,1250	0/1:37,22:59:99:623,0,1149	0/1:33,21:54:99:545,0,1027
chr8	103324113	.	A	G	1055.11	PASS	AC=3;AF=0.375;AN=8;BaseQRankSum=-0.569;DP=229;ExcessHet=5.4407;FS=9.81;MLEAC=3;MLEAF=0.375;MQ=60;MQRankSum=0;QD=6.76;ReadPosRankSum=-1.885;SOR=1.451;VQSLOD=19.68;culprit=QD	GT:AD:DP:GQ:PL	0/0:68,0:68:45:0,45,2394	0/1:34,15:50:99:400,0,1180	0/1:37,9:47:99:238,0,1353	0/1:45,16:61:99:429,0,1538
chr8	103367170	.	A	G	1553.11	VQSRTrancheBOTH99.00to99.90	AC=3;AF=0.375;AN=8;BaseQRankSum=0.386;DP=213;ExcessHet=5.4407;FS=3.967;MLEAC=3;MLEAF=0.375;MQ=59.78;MQRankSum=0.729;NEGATIVE_TRAIN_SITE;QD=9.65;ReadPosRankSum=0.208;SOR=0.636;VQSLOD=-1.61;culprit=MQRankSum	GT:AD:DP:GQ:PL	0/0:48,0:48:64:0,64,1734	0/1:38,14:52:99:420,0,1283	0/1:34,16:50:99:441,0,1168	0/1:36,23:59:99:704,0,1228
chr8	103418850	.	A	T	993.28	PASS	AC=3;AF=0.375;AN=8;BaseQRankSum=0.468;DP=139;ExcessHet=5.4407;FS=1.719;MLEAC=3;MLEAF=0.375;MQ=59.95;MQRankSum=0;QD=10.8;ReadPosRankSum=-0.682;SOR=0.778;VQSLOD=5.77;culprit=MQ	GT:AD:DP:GQ:PL	0/0:24,0:24:0:0,0,531	0/1:13,7:22:99:243,0,566	0/1:24,16:40:99:415,0,906	0/1:20,12:32:99:344,0,759
chr8	103418891	.	T	A	604.86	PASS	AC=3;AF=0.375;AN=8;BaseQRankSum=0.225;DP=137;ExcessHet=5.4407;FS=17.564;MLEAC=3;MLEAF=0.375;MQ=59.95;MQRankSum=0;QD=6.17;ReadPosRankSum=1.39;SOR=2.447;VQSLOD=5.28;culprit=QD	GT:AD:DP:GQ:PL	0/0:20,0:20:25:0,25,668	0/1:17,6:23:99:228,0,607	0/1:34,7:42:99:171,0,1255	0/1:24,10:34:99:252,0,825
chr8	103467919	.	C	G	1669.11	PASS	AC=3;AF=0.375;AN=8;BaseQRankSum=1.11;DP=232;ExcessHet=5.4407;FS=0;MLEAC=3;MLEAF=0.375;MQ=60;MQRankSum=0;QD=9.43;ReadPosRankSum=-1.291;SOR=0.64;VQSLOD=20.8;culprit=QD	GT:AD:DP:GQ:PL	0/0:51,0:51:71:0,71,1787	0/1:46,20:66:99:620,0,1533	0/1:31,19:50:99:562,0,1116	0/1:44,17:61:99:499,0,1439
chr8	103496749	.	T	C	1672.11	PASS	AC=3;AF=0.375;AN=8;BaseQRankSum=0.945;DP=283;ExcessHet=5.4407;FS=1.196;MLEAC=3;MLEAF=0.375;MQ=60;MQRankSum=0;QD=8.24;ReadPosRankSum=-1.193;SOR=0.811;VQSLOD=20.62;culprit=QD	GT:AD:DP:GQ:PL	0/0:77,0:77:28:0,28,2447	0/1:50,22:72:99:654,0,1608	0/1:50,15:65:99:391,0,1677	0/1:44,22:67:99:639,0,1444
chr8	103504875	.	T	C	477.84	PASS	AC=3;AF=0.375;AN=8;BaseQRankSum=0.402;DP=75;ExcessHet=5.4407;FS=7.69;MLEAC=3;MLEAF=0.375;MQ=60;MQRankSum=0;QD=8.1;ReadPosRankSum=0.569;SOR=1.288;VQSLOD=22.05;culprit=QD	GT:AD:DP:GQ:PL	0/0:15,0:15:7:0,7,418	0/1:13,4:17:96:96,0,461	0/1:11,8:20:99:250,0,358	0/1:16,7:23:99:143,0,504
chr8	103506669	.	A	G	1497.11	PASS	AC=3;AF=0.375;AN=8;BaseQRankSum=-0.762;DP=254;ExcessHet=5.4407;FS=5.565;MLEAC=3;MLEAF=0.375;MQ=60;MQRankSum=0;QD=7.45;ReadPosRankSum=0.081;SOR=0.405;VQSLOD=21.29;culprit=QD	GT:AD:DP:GQ:PL	0/0:47,0:47:99:0,110,1780	0/1:49,19:68:99:431,0,1556	0/1:52,18:70:99:425,0,1696	0/1:40,23:63:99:653,0,1348
chr8	103527361	.	G	A	1286.11	PASS	AC=3;AF=0.375;AN=8;BaseQRankSum=-0.334;DP=236;ExcessHet=5.4407;FS=6.146;MLEAC=3;MLEAF=0.375;MQ=60;MQRankSum=0;QD=7.48;ReadPosRankSum=-0.254;SOR=1.194;VQSLOD=21.7;culprit=QD	GT:AD:DP:GQ:PL	0/0:60,0:60:54:0,54,2006	0/1:48,20:68:99:490,0,1563	0/1:30,14:45:99:437,0,908	0/1:43,17:60:99:371,0,1283
chr8	103678013	.	T	C	980.11	PASS	AC=3;AF=0.375;AN=8;BaseQRankSum=1.47;DP=193;ExcessHet=5.4407;FS=0.717;MLEAC=3;MLEAF=0.375;MQ=60;MQRankSum=0;QD=6.62;ReadPosRankSum=0.849;SOR=0.582;VQSLOD=20.87;culprit=QD	GT:AD:DP:GQ:PL	0/0:41,0:41:99:0,105,1737	0/1:38,11:49:99:275,0,1308	0/1:38,15:53:99:424,0,1184	0/1:35,11:46:99:293,0,1113
chr8	103729853	.	T	C	939.52	PASS	AC=3;AF=0.375;AN=8;BaseQRankSum=-0.229;DP=178;ExcessHet=5.4407;FS=2.843;MLEAC=3;MLEAF=0.375;MQ=60;MQRankSum=0;QD=7.17;ReadPosRankSum=0.462;SOR=0.425;VQSLOD=20.92;culprit=QD	GT:AD:DP:GQ:PL	0/0:42,0:42:4:0,4,1234	0/1:36,12:48:99:286,0,1213	0/1:26,13:39:99:300,0,848	0/1:31,13:45:99:364,0,986
chr8	103766917	.	T	C	1077.11	PASS	AC=3;AF=0.375;AN=8;BaseQRankSum=-0.213;DP=174;ExcessHet=5.4407;FS=9.011;MLEAC=3;MLEAF=0.375;MQ=60;MQRankSum=0;QD=7.98;ReadPosRankSum=1.12;SOR=1.469;VQSLOD=21.41;culprit=QD	GT:AD:DP:GQ:PL	0/0:35,0:35:99:0,99,1290	0/1:31,12:43:99:328,0,1130	0/1:41,17:58:99:490,0,1339	0/1:24,10:34:99:271,0,787
chr8	103858269	.	T	C	2174.11	PASS	AC=3;AF=0.375;AN=8;BaseQRankSum=-0.797;DP=247;ExcessHet=5.4407;FS=7.757;MLEAC=3;MLEAF=0.375;MQ=60;MQRankSum=0;QD=12.42;ReadPosRankSum=-0.687;SOR=1.026;VQSLOD=22.43;culprit=MQ	GT:AD:DP:GQ:PL	0/0:65,0:65:30:0,30,2277	0/1:46,21:67:99:659,0,1601	0/1:37,27:64:99:828,0,1259	0/1:22,22:44:99:699,0,715
chr8	103858758	.	C	T	371.11	PASS	AC=3;AF=0.375;AN=8;BaseQRankSum=0.508;DP=141;ExcessHet=5.4407;FS=0.976;MLEAC=3;MLEAF=0.375;MQ=60;MQRankSum=0;QD=3.83;ReadPosRankSum=0.575;SOR=0.532;VQSLOD=20.26;culprit=QD	GT:AD:DP:GQ:PL	0/0:41,0:41:99:0,110,1596	0/1:24,6:30:99:122,0,782	0/1:26,7:33:99:147,0,821	0/1:27,7:34:99:114,0,859
chr8	103993117	.	A	T	1020.11	PASS	AC=3;AF=0.375;AN=8;BaseQRankSum=-0.331;DP=148;ExcessHet=5.4407;FS=0.774;MLEAC=3;MLEAF=0.375;MQ=60;MQRankSum=0;QD=9.03;ReadPosRankSum=0.428;SOR=0.545;VQSLOD=21.31;culprit=QD	GT:AD:DP:GQ:PL	0/0:35,0:35:99:0,99,1352	0/1:19,17:36:99:481,0,643	0/1:35,10:45:99:272,0,1170	0/1:22,10:32:99:279,0,749
chr8	104046163	.	G	T	1394.11	PASS	AC=3;AF=0.375;AN=8;BaseQRankSum=-0.121;DP=210;ExcessHet=5.4407;FS=4.018;MLEAC=3;MLEAF=0.375;MQ=60;MQRankSum=0;QD=8.4;ReadPosRankSum=0.302;SOR=1.066;VQSLOD=21.47;culprit=QD	GT:AD:DP:GQ:PL	0/0:40,0:40:99:0,105,1536	0/1:35,21:56:99:619,0,1108	0/1:40,15:55:99:401,0,1295	0/1:41,14:55:99:386,0,1379
chr8	104051506	.	T	C	503.2	PASS	AC=3;AF=0.375;AN=8;BaseQRankSum=-0.143;DP=98;ExcessHet=5.4407;FS=5.573;MLEAC=3;MLEAF=0.375;MQ=60;MQRankSum=0;QD=8.25;ReadPosRankSum=-0.59;SOR=1.226;VQSLOD=21.55;culprit=QD	GT:AD:DP:GQ:PL	0/0:32,0:32:16:0,16,1090	0/1:11,5:16:99:160,0,384	0/1:11,6:18:99:157,0,377	0/1:21,7:28:99:198,0,757
chr8	104091677	.	A	G	1146.11	PASS	AC=3;AF=0.375;AN=8;BaseQRankSum=0.517;DP=162;ExcessHet=5.4407;FS=1.641;MLEAC=3;MLEAF=0.375;MQ=60;MQRankSum=0;QD=10.42;ReadPosRankSum=0.831;SOR=0.894;VQSLOD=21.46;culprit=MQ	GT:AD:DP:GQ:PL	0/0:45,0:45:99:0,103,1639	0/1:25,9:34:99:273,0,831	0/1:26,10:36:99:298,0,838	0/1:21,19:40:99:587,0,661
chr8	104106788	.	G	A	1789.11	PASS	AC=3;AF=0.375;AN=8;BaseQRankSum=0.499;DP=270;ExcessHet=5.4407;FS=0.569;MLEAC=3;MLEAF=0.375;MQ=60;MQRankSum=0;QD=9.42;ReadPosRankSum=-0.771;SOR=0.625;VQSLOD=21.08;culprit=QD	GT:AD:DP:GQ:PL	0/0:75,0:75:58:0,58,2459	0/1:42,19:61:99:525,0,1314	0/1:40,25:66:99:658,0,1292	0/1:42,22:64:99:618,0,1292
chr8	104155339	.	C	T	1521.11	VQSRTrancheBOTH99.00to99.90	AC=3;AF=0.375;AN=8;BaseQRankSum=-1.38;DP=213;ExcessHet=5.4407;FS=0;MLEAC=3;MLEAF=0.375;MQ=59.3;MQRankSum=0.538;NEGATIVE_TRAIN_SITE;QD=10.64;ReadPosRankSum=-0.614;SOR=0.641;VQSLOD=-1.475;culprit=MQRankSum	GT:AD:DP:GQ:PL	0/0:64,0:64:44:0,44,2025	0/1:36,18:54:99:483,0,1233	0/1:23,21:44:99:595,0,737	0/1:30,15:45:99:455,0,1042
chr8	104188422	.	T	C	1488.11	PASS	AC=3;AF=0.375;AN=8;BaseQRankSum=0.287;DP=252;ExcessHet=5.4407;FS=14.562;MLEAC=3;MLEAF=0.375;MQ=60;MQRankSum=0;QD=8.36;ReadPosRankSum=0.538;SOR=1.003;VQSLOD=21;culprit=QD	GT:AD:DP:GQ:PL	0/0:72,0:72:47:0,47,2401	0/1:41,20:61:99:618,0,1402	0/1:37,18:55:99:495,0,1173	0/1:45,17:62:99:387,0,1564
chr8	104189483	.	C	T	1772.11	PASS	AC=3;AF=0.375;AN=8;BaseQRankSum=0.251;DP=198;ExcessHet=5.4407;FS=1.286;MLEAC=3;MLEAF=0.375;MQ=60;MQRankSum=0;QD=11.29;ReadPosRankSum=0.492;SOR=0.812;VQSLOD=21.6;culprit=MQ	GT:AD:DP:GQ:PL	0/0:36,0:36:99:0,99,1417	0/1:31,27:58:99:833,0,921	0/1:31,17:48:99:450,0,895	0/1:31,20:51:99:501,0,970
chr8	104259526	.	G	A	1223.74	PASS	AC=3;AF=0.375;AN=8;BaseQRankSum=-1.19;DP=223;ExcessHet=5.4407;FS=1.363;MLEAC=3;MLEAF=0.375;MQ=60;MQRankSum=0;QD=7.51;ReadPosRankSum=-0.551;SOR=0.535;VQSLOD=20.82;culprit=QD	GT:AD:DP:GQ:PL	0/0:55,0:55:1:0,1,1902	0/1:37,16:53:99:414,0,1311	0/1:43,14:58:99:338,0,1465	0/1:37,16:54:99:481,0,1246
chr8	104318451	.	C	A	704.11	PASS	AC=3;AF=0.375;AN=8;BaseQRankSum=-0.984;DP=196;ExcessHet=5.4407;FS=3.756;MLEAC=3;MLEAF=0.375;MQ=60;MQRankSum=0;QD=4.69;ReadPosRankSum=0.685;SOR=1.075;VQSLOD=20.75;culprit=QD	GT:AD:DP:GQ:PL	0/0:41,0:41:99:0,111,1375	0/1:36,16:52:99:507,0,1231	0/1:36,8:44:99:165,0,1323	0/1:48,6:55:44:44,0,1724
chr8	104331795	.	A	G	777.11	PASS	AC=3;AF=0.375;AN=8;BaseQRankSum=-0.162;DP=197;ExcessHet=5.4407;FS=1.619;MLEAC=3;MLEAF=0.375;MQ=60;MQRankSum=0;QD=5.4;ReadPosRankSum=-0.563;SOR=0.924;VQSLOD=20.47;culprit=QD	GT:AD:DP:GQ:PL	0/0:48,0:48:99:0,120,1800	0/1:38,11:49:99:238,0,1265	0/1:37,15:52:99:372,0,1207	0/1:35,8:43:99:179,0,1180
chr8	104366875	.	T	C	864.11	PASS	AC=3;AF=0.375;AN=8;BaseQRankSum=0.133;DP=172;ExcessHet=5.4407;FS=2.571;MLEAC=3;MLEAF=0.375;MQ=60;MQRankSum=0;QD=6.45;ReadPosRankSum=0.576;SOR=0.984;VQSLOD=20.95;culprit=QD	GT:AD:DP:GQ:PL	0/0:36,0:36:99:0,99,1485	0/1:27,10:37:99:272,0,967	0/1:41,11:52:99:263,0,1327	0/1:32,13:45:99:341,0,1078
chr8	104387356	.	C	T	1756.11	PASS	AC=3;AF=0.375;AN=8;BaseQRankSum=-0.792;DP=248;ExcessHet=5.4407;FS=1.272;MLEAC=3;MLEAF=0.375;MQ=60;MQRankSum=0;QD=9.39;ReadPosRankSum=0.991;SOR=0.84;VQSLOD=21.3;culprit=QD	GT:AD:DP:GQ:PL	0/0:53,0:53:99:0,116,1800	0/1:56,31:87:99:904,0,1920	0/1:31,12:43:99:288,0,1064	0/1:36,21:57:99:576,0,1155
chr8	104420089	.	G	A	1870.11	PASS	AC=3;AF=0.375;AN=8;BaseQRankSum=-1.904;DP=256;ExcessHet=5.4407;FS=11.986;MLEAC=3;MLEAF=0.375;MQ=60;MQRankSum=0;QD=10.33;ReadPosRankSum=-0.814;SOR=0.384;VQSLOD=20.89;culprit=MQ	GT:AD:DP:GQ:PL	0/0:68,0:68:71:0,71,2228	0/1:41,26:68:99:715,0,1364	0/1:39,18:57:99:519,0,1227	0/1:34,23:57:99:648,0,1140
chr8	104447385	.	C	T	1083.86	PASS	AC=3;AF=0.375;AN=8;BaseQRankSum=0.342;DP=247;ExcessHet=5.4407;FS=9.116;MLEAC=3;MLEAF=0.375;MQ=60;MQRankSum=0;POSITIVE_TRAIN_SITE;QD=5.96;ReadPosRankSum=0.124;SOR=1.242;VQSLOD=22.89;culprit=QD	GT:AD:DP:GQ:PL	0/0:56,0:56:3:0,3,1768	0/1:48,15:63:99:369,0,1522	0/1:46,15:61:99:362,0,1485	0/1:43,15:58:99:363,0,1348
chr8	104525358	.	C	A	1179.11	PASS	AC=3;AF=0.375;AN=8;BaseQRankSum=1;DP=209;ExcessHet=5.4407;FS=1.458;MLEAC=3;MLEAF=0.375;MQ=60;MQRankSum=0;QD=8.19;ReadPosRankSum=0.166;SOR=0.721;VQSLOD=21.17;culprit=QD	GT:AD:DP:GQ:PL	0/0:57,0:57:59:0,59,1935	0/1:34,16:50:99:477,0,1137	0/1:40,17:57:99:461,0,1219	0/1:28,9:37:99:253,0,994
chr8	104534309	.	T	C	1455.11	PASS	AC=3;AF=0.375;AN=8;BaseQRankSum=0.061;DP=227;ExcessHet=5.4407;FS=2.966;MLEAC=3;MLEAF=0.375;MQ=60;MQRankSum=0;QD=8.66;ReadPosRankSum=-0.361;SOR=0.943;VQSLOD=21.22;culprit=QD	GT:AD:DP:GQ:PL	0/0:56,0:56:85:0,85,2014	0/1:46,19:65:99:556,0,1543	0/1:41,15:56:99:407,0,1337	0/1:30,17:47:99:504,0,1046
chr8	104567674	.	C	A	2040.11	PASS	AC=3;AF=0.375;AN=8;BaseQRankSum=0.486;DP=210;ExcessHet=5.4407;FS=3.859;MLEAC=3;MLEAF=0.375;MQ=60;MQRankSum=0;QD=12.99;ReadPosRankSum=0.352;SOR=1.044;VQSLOD=21.93;culprit=MQ	GT:AD:DP:GQ:PL	0/0:48,0:48:63:0,63,1606	0/1:35,31:66:99:1023,0,1171	0/1:31,19:50:99:585,0,1103	0/1:26,15:41:99:444,0,844
chr8	104569216	.	G	A	1750.11	PASS	AC=3;AF=0.375;AN=8;BaseQRankSum=0.676;DP=244;ExcessHet=5.4407;FS=3.727;MLEAC=3;MLEAF=0.375;MQ=60;MQRankSum=0;QD=9.83;ReadPosRankSum=-0.03;SOR=0.445;VQSLOD=21.4;culprit=MQ	GT:AD:DP:GQ:PL	0/0:64,0:64:36:0,36,2116	0/1:40,21:61:99:635,0,1288	0/1:39,21:60:99:528,0,1367	0/1:36,21:57:99:599,0,1124
chr8	104644957	.	G	A	707.11	PASS	AC=3;AF=0.375;AN=8;BaseQRankSum=-0.689;DP=164;ExcessHet=5.4407;FS=0;MLEAC=3;MLEAF=0.375;MQ=60;MQRankSum=0;QD=5.75;ReadPosRankSum=-0.097;SOR=0.743;VQSLOD=20.76;culprit=QD	GT:AD:DP:GQ:PL	0/0:35,0:35:64:0,64,1288	0/1:28,6:34:99:133,0,987	0/1:27,16:43:99:410,0,898	0/1:37,9:46:99:176,0,1221
chr8	104649305	.	T	G	1311.11	PASS	AC=3;AF=0.375;AN=8;BaseQRankSum=0.544;DP=184;ExcessHet=5.4407;FS=4.455;MLEAC=3;MLEAF=0.375;MQ=60;MQRankSum=0;QD=9.93;ReadPosRankSum=-1.482;SOR=1.154;VQSLOD=20.96;culprit=MQ	GT:AD:DP:GQ:PL	0/0:41,0:41:39:0,39,1402	0/1:32,23:56:99:745,0,1004	0/1:29,10:39:99:274,0,985	0/1:27,11:38:99:304,0,820
chr8	104651672	.	A	G	1498.11	PASS	AC=3;AF=0.375;AN=8;BaseQRankSum=-1.314;DP=198;ExcessHet=5.4407;FS=1.318;MLEAC=3;MLEAF=0.375;MQ=60;MQRankSum=0;QD=10.33;ReadPosRankSum=-0.528;SOR=0.583;VQSLOD=21.28;culprit=MQ	GT:AD:DP:GQ:PL	0/0:46,0:46:97:0,97,1744	0/1:38,24:64:99:640,0,1224	0/1:19,12:31:99:372,0,645	0/1:34,18:53:99:498,0,1179
chr8	104654967	.	T	C	1364.84	PASS	AC=3;AF=0.375;AN=8;BaseQRankSum=0.774;DP=245;ExcessHet=5.4407;FS=1.314;MLEAC=3;MLEAF=0.375;MQ=60;MQRankSum=0;QD=7.71;ReadPosRankSum=0.279;SOR=0.563;VQSLOD=21.06;culprit=QD	GT:AD:DP:GQ:PL	0/0:64,0:64:7:0,7,2197	0/1:46,20:66:99:525,0,1535	0/1:40,13:53:99:356,0,1285	0/1:41,17:58:99:495,0,1269
chr8	104680162	.	G	T	389.11	PASS	AC=3;AF=0.375;AN=8;BaseQRankSum=-1.546;DP=95;ExcessHet=5.4407;FS=4.442;MLEAC=3;MLEAF=0.375;MQ=60;MQRankSum=0;QD=5.81;ReadPosRankSum=1.34;SOR=0.276;VQSLOD=20.48;culprit=QD	GT:AD:DP:GQ:PL	0/0:26,0:26:37:0,37,871	0/1:14,7:21:99:115,0,491	0/1:16,7:23:99:218,0,545	0/1:18,5:23:68:68,0,610
chr8	104699061	.	T	A	1536.11	PASS	AC=3;AF=0.375;AN=8;BaseQRankSum=-0.383;DP=233;ExcessHet=5.4407;FS=1.289;MLEAC=3;MLEAF=0.375;MQ=60;MQRankSum=0;QD=8.35;ReadPosRankSum=-0.62;SOR=0.557;VQSLOD=20.94;culprit=QD	GT:AD:DP:GQ:PL	0/0:44,0:44:41:0,41,1515	0/1:47,14:61:99:342,0,1676	0/1:41,23:66:99:725,0,1401	0/1:42,17:59:99:481,0,1439
chr8	104728371	.	A	G	1404.11	PASS	AC=3;AF=0.375;AN=8;BaseQRankSum=2.41;DP=243;ExcessHet=5.4407;FS=1.28;MLEAC=3;MLEAF=0.375;MQ=60;MQRankSum=0;QD=7.55;ReadPosRankSum=0.118;SOR=0.57;VQSLOD=21.02;culprit=QD	GT:AD:DP:GQ:PL	0/0:53,0:53:99:0,120,1800	0/1:32,16:49:99:487,0,1004	0/1:43,22:65:99:611,0,1317	0/1:60,13:73:99:318,0,1857
chr8	104734796	.	C	T	1018.11	PASS	AC=3;AF=0.375;AN=8;BaseQRankSum=-0.1;DP=161;ExcessHet=5.4407;FS=3.562;MLEAC=3;MLEAF=0.375;MQ=60;MQRankSum=0;QD=8.56;ReadPosRankSum=0.433;SOR=1.052;VQSLOD=21.42;culprit=QD	GT:AD:DP:GQ:PL	0/0:41,0:41:82:0,82,1434	0/1:31,14:45:99:375,0,997	0/1:23,15:38:99:401,0,697	0/1:25,11:36:99:254,0,809
chr8	104736614	.	G	A	1170.11	PASS	AC=3;AF=0.375;AN=8;BaseQRankSum=-0.516;DP=205;ExcessHet=5.4407;FS=3.316;MLEAC=3;MLEAF=0.375;MQ=60;MQRankSum=0;QD=7.65;ReadPosRankSum=-0.416;SOR=0.997;VQSLOD=21.09;culprit=QD	GT:AD:DP:GQ:PL	0/0:47,0:47:61:0,61,1659	0/1:28,24:52:99:684,0,949	0/1:35,15:50:99:426,0,1193	0/1:45,6:52:72:72,0,1468
chr8	104791132	.	T	A	1597.11	PASS	AC=3;AF=0.375;AN=8;BaseQRankSum=0.709;DP=253;ExcessHet=5.4407;FS=4.523;MLEAC=3;MLEAF=0.375;MQ=60;MQRankSum=0;QD=7.99;ReadPosRankSum=0.53;SOR=0.977;VQSLOD=21.48;culprit=QD	GT:AD:DP:GQ:PL	0/0:43,0:43:99:0,109,1660	0/1:37,32:69:99:1011,0,1222	0/1:55,11:66:99:216,0,1793	0/1:50,15:65:99:382,0,1610
chr8	104807938	.	C	A	1364.11	PASS	AC=3;AF=0.375;AN=8;BaseQRankSum=-0.394;DP=232;ExcessHet=5.4407;FS=5.399;MLEAC=3;MLEAF=0.375;MQ=60;MQRankSum=0;QD=7.84;ReadPosRankSum=-0.719;SOR=0.369;VQSLOD=21.06;culprit=QD	GT:AD:DP:GQ:PL	0/0:45,0:45:99:0,120,1800	0/1:41,13:54:99:315,0,1412	0/1:40,29:69:99:872,0,1234	0/1:41,10:51:99:189,0,1357
chr8	104809158	.	G	A	1293.11	PASS	AC=3;AF=0.375;AN=8;BaseQRankSum=0.137;DP=196;ExcessHet=5.4407;FS=1.504;MLEAC=3;MLEAF=0.375;MQ=60;MQRankSum=0;QD=8.86;ReadPosRankSum=-0.049;SOR=0.876;VQSLOD=21.25;culprit=QD	GT:AD:DP:GQ:PL	0/0:41,0:41:99:0,120,1800	0/1:29,16:45:99:451,0,978	0/1:41,17:59:99:477,0,1289	0/1:29,14:43:99:377,0,984
chr8	104812585	.	G	A	1545.11	PASS	AC=3;AF=0.375;AN=8;BaseQRankSum=0.281;DP=217;ExcessHet=5.4407;FS=2.144;MLEAC=3;MLEAF=0.375;MQ=60;MQRankSum=0;QD=10.23;ReadPosRankSum=-0.198;SOR=0.935;VQSLOD=21.42;culprit=MQ	GT:AD:DP:GQ:PL	0/0:63,0:63:99:0,105,1800	0/1:35,18:55:99:520,0,1050	0/1:36,16:53:99:368,0,1199	0/1:24,22:46:99:669,0,751
chr8	104820510	.	T	C	1360.11	PASS	AC=3;AF=0.375;AN=8;BaseQRankSum=-0.516;DP=166;ExcessHet=5.4407;FS=6.426;MLEAC=3;MLEAF=0.375;MQ=60;MQRankSum=0;QD=11.33;ReadPosRankSum=0.382;SOR=0.307;VQSLOD=21.95;culprit=MQ	GT:AD:DP:GQ:PL	0/0:40,0:40:99:0,112,1468	0/1:19,14:34:99:419,0,686	0/1:28,11:40:99:257,0,945	0/1:25,23:48:99:696,0,810
chr8	104867451	.	T	G	1093.11	PASS	AC=3;AF=0.375;AN=8;BaseQRankSum=1.79;DP=230;ExcessHet=5.4407;FS=2.326;MLEAC=3;MLEAF=0.375;MQ=60;MQRankSum=0;QD=6.18;ReadPosRankSum=-0.67;SOR=0.928;VQSLOD=20.61;culprit=QD	GT:AD:DP:GQ:PL	0/0:51,0:51:72:0,72,1770	0/1:41,12:53:99:309,0,1388	0/1:48,13:61:99:327,0,1583	0/1:47,16:63:99:469,0,1606
chr8	104920154	.	C	A	1388.11	PASS	AC=3;AF=0.375;AN=8;BaseQRankSum=0.769;DP=220;ExcessHet=5.4407;FS=2.176;MLEAC=3;MLEAF=0.375;MQ=60;MQRankSum=0;QD=9.07;ReadPosRankSum=-1.468;SOR=0.798;VQSLOD=20.56;culprit=QD	GT:AD:DP:GQ:PL	0/0:63,0:63:29:0,29,2106	0/1:38,17:55:99:524,0,1331	0/1:34,12:47:99:331,0,1073	0/1:32,20:52:99:545,0,1039
chr8	104937681	.	A	G	1135.2	PASS	AC=3;AF=0.375;AN=8;BaseQRankSum=-0.769;DP=173;ExcessHet=5.4407;FS=1.55;MLEAC=3;MLEAF=0.375;MQ=60;MQRankSum=0;POSITIVE_TRAIN_SITE;QD=9.23;ReadPosRankSum=-0.045;SOR=0.503;VQSLOD=22.96;culprit=QD	GT:AD:DP:GQ:PL	0/0:47,0:47:16:0,16,1609	0/1:28,18:46:99:543,0,996	0/1:25,6:31:99:123,0,900	0/1:30,16:46:99:481,0,1027
chr8	104949275	.	C	T	1169.11	PASS	AC=3;AF=0.375;AN=8;BaseQRankSum=-1.975;DP=188;ExcessHet=5.4407;FS=1.434;MLEAC=3;MLEAF=0.375;MQ=60;MQRankSum=0;QD=8.99;ReadPosRankSum=-0.885;SOR=0.56;VQSLOD=20.91;culprit=QD	GT:AD:DP:GQ:PL	0/0:51,0:51:99:0,120,1800	0/1:31,14:45:99:279,0,1018	0/1:19,20:39:99:620,0,652	0/1:32,14:46:99:282,0,992
chr8	105018933	.	C	T	1365.29	PASS	AC=3;AF=0.375;AN=8;BaseQRankSum=-0.064;DP=201;ExcessHet=5.4407;FS=0.665;MLEAC=3;MLEAF=0.375;MQ=60;MQRankSum=0;QD=9.42;ReadPosRankSum=0.093;SOR=0.787;VQSLOD=21.38;culprit=QD	GT:AD:DP:GQ:PL	0/0:53,0:53:0:0,0,1711	0/1:37,17:54:99:499,0,1179	0/1:36,17:53:99:510,0,1240	0/1:25,13:38:99:365,0,806
chr8	105043477	.	G	A	987.11	PASS	AC=3;AF=0.375;AN=8;BaseQRankSum=-0.699;DP=196;ExcessHet=5.4407;FS=8.894;MLEAC=3;MLEAF=0.375;MQ=60;MQRankSum=0;QD=7.15;ReadPosRankSum=1.55;SOR=0.353;VQSLOD=21.16;culprit=QD	GT:AD:DP:GQ:PL	0/0:49,0:49:65:0,65,1747	0/1:31,14:45:99:405,0,1064	0/1:31,10:41:99:243,0,1048	0/1:35,17:52:99:351,0,1200
chr8	105114536	.	C	A	1085.11	PASS	AC=3;AF=0.375;AN=8;BaseQRankSum=0.34;DP=168;ExcessHet=5.4407;FS=4.722;MLEAC=3;MLEAF=0.375;MQ=60;MQRankSum=0;QD=8.41;ReadPosRankSum=0.676;SOR=1.149;VQSLOD=21.6;culprit=QD	GT:AD:DP:GQ:PL	0/0:37,0:37:34:0,34,1318	0/1:24,11:35:99:312,0,804	0/1:36,20:56:99:618,0,1114	0/1:31,7:38:99:167,0,1038
chr8	105158750	.	A	G	2170.11	PASS	AC=3;AF=0.375;AN=8;BaseQRankSum=0.658;DP=228;ExcessHet=5.4407;FS=12;MLEAC=3;MLEAF=0.375;MQ=60;MQRankSum=0;QD=11.79;ReadPosRankSum=-0.139;SOR=0.27;VQSLOD=21.02;culprit=MQ	GT:AD:DP:GQ:PL	0/0:40,0:40:99:0,103,1502	0/1:45,23:68:99:736,0,1543	0/1:35,22:57:99:660,0,1269	0/1:34,25:59:99:786,0,1062
chr8	105166600	.	G	A	1867.11	PASS	AC=3;AF=0.375;AN=8;BaseQRankSum=0.545;DP=277;ExcessHet=5.4407;FS=5.287;MLEAC=3;MLEAF=0.375;MQ=60;MQRankSum=0;QD=9.24;ReadPosRankSum=-0.305;SOR=0.938;VQSLOD=21.72;culprit=QD	GT:AD:DP:GQ:PL	0/0:72,0:72:97:0,97,2432	0/1:37,18:55:99:502,0,1203	0/1:53,24:77:99:613,0,1669	0/1:45,25:70:99:764,0,1384
chr8	105167994	.	T	G	2481.11	PASS	AC=3;AF=0.375;AN=8;BaseQRankSum=0.125;DP=256;ExcessHet=5.4407;FS=0.515;MLEAC=3;MLEAF=0.375;MQ=60;MQRankSum=0;QD=11.81;ReadPosRankSum=0.538;SOR=0.736;VQSLOD=21.68;culprit=MQ	GT:AD:DP:GQ:PL	0/0:44,0:44:99:0,113,1600	0/1:45,32:77:99:980,0,1476	0/1:40,27:67:99:858,0,1324	0/1:42,24:66:99:655,0,1352
chr8	105168381	.	T	C	1532.11	PASS	AC=3;AF=0.375;AN=8;BaseQRankSum=0.732;DP=193;ExcessHet=5.4407;FS=5.066;MLEAC=3;MLEAF=0.375;MQ=60;MQRankSum=0;QD=10.01;ReadPosRankSum=-0.754;SOR=0.682;VQSLOD=21.51;culprit=MQ	GT:AD:DP:GQ:PL	0/0:36,0:36:99:0,102,1417	0/1:46,18:64:99:507,0,1453	0/1:26,19:45:99:579,0,884	0/1:27,17:44:99:458,0,749
chr8	105205140	.	A	G	1311.11	PASS	AC=3;AF=0.375;AN=8;BaseQRankSum=1.63;DP=217;ExcessHet=5.4407;FS=1.351;MLEAC=3;MLEAF=0.375;MQ=60;MQRankSum=0;QD=8.09;ReadPosRankSum=-0.379;SOR=0.823;VQSLOD=21.04;culprit=QD	GT:AD:DP:GQ:PL	0/0:46,0:46:99:0,118,1718	0/1:44,11:55:99:293,0,1498	0/1:35,14:49:99:350,0,1228	0/1:37,21:59:99:680,0,1142
chr8	105222911	.	T	C	1468.11	PASS	AC=3;AF=0.375;AN=8;BaseQRankSum=-0.438;DP=257;ExcessHet=5.4407;FS=2.309;MLEAC=3;MLEAF=0.375;MQ=60;MQRankSum=0;POSITIVE_TRAIN_SITE;QD=8.11;ReadPosRankSum=0.57;SOR=0.475;VQSLOD=22.28;culprit=QD	GT:AD:DP:GQ:PL	0/0:74,0:74:59:0,59,2652	0/1:46,23:69:99:622,0,1596	0/1:37,14:51:99:397,0,1339	0/1:42,19:61:99:461,0,1471
chr8	105252131	.	C	T	1106.11	VQSRTrancheBOTH99.00to99.90	AC=3;AF=0.375;AN=8;BaseQRankSum=0.317;DP=224;ExcessHet=5.4407;FS=5.262;MLEAC=3;MLEAF=0.375;MQ=59.83;MQRankSum=0.599;NEGATIVE_TRAIN_SITE;QD=6.62;ReadPosRankSum=-0.2;SOR=0.742;VQSLOD=-2.657;culprit=QD	GT:AD:DP:GQ:PL	0/0:53,0:53:99:0,101,1800	0/1:38,17:55:99:529,0,1200	0/1:44,14:58:99:278,0,1402	0/1:42,12:55:99:311,0,1402
chr8	105260980	.	A	G	666.11	PASS	AC=3;AF=0.375;AN=8;BaseQRankSum=-0.012;DP=183;ExcessHet=5.4407;FS=20.716;MLEAC=3;MLEAF=0.375;MQ=60;MQRankSum=0;QD=5.29;ReadPosRankSum=-0.131;SOR=1.859;VQSLOD=16.46;culprit=QD	GT:AD:DP:GQ:PL	0/0:54,0:54:37:0,37,1585	0/1:36,12:48:99:257,0,1121	0/1:24,15:39:99:364,0,760	0/1:34,5:39:57:57,0,994
chr8	105280587	.	T	C	1618.11	PASS	AC=3;AF=0.375;AN=8;BaseQRankSum=1.62;DP=222;ExcessHet=5.4407;FS=12.613;MLEAC=3;MLEAF=0.375;MQ=60;MQRankSum=0;QD=9.46;ReadPosRankSum=-0.601;SOR=0.901;VQSLOD=21.45;culprit=QD	GT:AD:DP:GQ:PL	0/0:43,0:43:99:0,120,1800	0/1:41,24:65:99:658,0,1249	0/1:37,18:55:99:459,0,1094	0/1:33,18:51:99:513,0,931
chr8	105286036	.	A	T	1986.74	PASS	AC=3;AF=0.375;AN=8;BaseQRankSum=-0.775;DP=213;ExcessHet=5.4407;FS=0.598;MLEAC=3;MLEAF=0.375;MQ=60;MQRankSum=0;QD=12.82;ReadPosRankSum=-1.253;SOR=0.598;VQSLOD=21.18;culprit=MQ	GT:AD:DP:GQ:PL	0/0:56,0:56:1:0,1,1885	0/1:36,20:56:99:613,0,1214	0/1:20,20:40:99:600,0,653	0/1:31,28:59:99:783,0,1010
chr8	105293431	.	T	C	749.48	PASS	AC=3;AF=0.375;AN=8;BaseQRankSum=1.26;DP=142;ExcessHet=5.4407;FS=0.855;MLEAC=3;MLEAF=0.375;MQ=60;MQRankSum=0;QD=7.73;ReadPosRankSum=0.484;SOR=0.543;VQSLOD=21.09;culprit=QD	GT:AD:DP:GQ:PL	0/0:44,0:44:10:0,10,1322	0/1:20,8:28:99:215,0,596	0/1:25,11:37:99:304,0,734	0/1:24,9:33:99:242,0,760
chr8	105315334	.	G	T	1154.11	PASS	AC=3;AF=0.375;AN=8;BaseQRankSum=0.482;DP=192;ExcessHet=5.4407;FS=0;MLEAC=3;MLEAF=0.375;MQ=60;MQRankSum=0;QD=8.88;ReadPosRankSum=0.018;SOR=0.62;VQSLOD=21.34;culprit=QD	GT:AD:DP:GQ:PL	0/0:57,0:57:33:0,33,1914	0/1:18,15:33:99:489,0,559	0/1:35,13:48:99:344,0,1111	0/1:37,12:49:99:333,0,1200
chr8	105388914	.	A	G	1459.29	PASS	AC=3;AF=0.375;AN=8;BaseQRankSum=-0.803;DP=220;ExcessHet=5.4407;FS=8.889;MLEAC=3;MLEAF=0.375;MQ=60;MQRankSum=0;QD=9.73;ReadPosRankSum=0.062;SOR=1.175;VQSLOD=22.31;culprit=QD	GT:AD:DP:GQ:PL	0/0:65,0:65:0:0,0,2065	0/1:38,26:64:99:726,0,1184	0/1:23,17:40:99:463,0,713	0/1:35,11:46:99:279,0,1197
chr8	105390626	.	G	A	1572.11	PASS	AC=3;AF=0.375;AN=8;BaseQRankSum=0.274;DP=241;ExcessHet=5.4407;FS=1.238;MLEAC=3;MLEAF=0.375;MQ=60;MQRankSum=0;QD=8.93;ReadPosRankSum=-0.066;SOR=0.596;VQSLOD=21.23;culprit=QD	GT:AD:DP:GQ:PL	0/0:61,0:61:51:0,51,2067	0/1:37,28:65:99:830,0,1155	0/1:39,15:54:99:364,0,1211	0/1:42,15:58:99:390,0,1412
chr8	105489470	.	T	A	505.29	PASS	AC=3;AF=0.375;AN=8;BaseQRankSum=0.049;DP=97;ExcessHet=5.4407;FS=0;MLEAC=3;MLEAF=0.375;MQ=60;MQRankSum=0;QD=8.28;ReadPosRankSum=0.741;SOR=0.742;VQSLOD=21.27;culprit=QD	GT:AD:DP:GQ:PL	0/0:23,0:23:28:0,28,799	0/1:14,4:19:55:55,0,480	0/1:15,13:33:99:250,0,549	0/1:8,7:16:99:235,0,289
chr8	105509488	.	C	T	852.11	PASS	AC=3;AF=0.375;AN=8;BaseQRankSum=-0.519;DP=198;ExcessHet=5.4407;FS=0;MLEAC=3;MLEAF=0.375;MQ=60;MQRankSum=0;QD=5.53;ReadPosRankSum=0.045;SOR=0.722;VQSLOD=20.74;culprit=QD	GT:AD:DP:GQ:PL	0/0:40,0:40:99:0,107,1622	0/1:27,9:36:99:213,0,940	0/1:42,15:57:99:377,0,1339	0/1:49,12:61:99:274,0,1708
chr8	105531113	.	T	C	1796.11	PASS	AC=3;AF=0.375;AN=8;BaseQRankSum=-0.254;DP=280;ExcessHet=5.4407;FS=2.638;MLEAC=3;MLEAF=0.375;MQ=60;MQRankSum=0;QD=8.68;ReadPosRankSum=-0.058;SOR=0.507;VQSLOD=21.17;culprit=QD	GT:AD:DP:GQ:PL	0/0:65,0:65:34:0,34,2310	0/1:55,27:83:99:758,0,1869	0/1:38,17:55:99:489,0,1315	0/1:51,19:71:99:561,0,1673
chr8	105560182	.	A	G	422.11	PASS	AC=3;AF=0.375;AN=8;BaseQRankSum=-0.097;DP=154;ExcessHet=5.4407;FS=0.868;MLEAC=3;MLEAF=0.375;MQ=60;MQRankSum=0;QD=4.02;ReadPosRankSum=0.27;SOR=0.868;VQSLOD=20.39;culprit=QD	GT:AD:DP:GQ:PL	0/0:39,0:39:99:0,108,1620	0/1:22,12:34:99:205,0,535	0/1:26,11:37:99:169,0,655	0/1:28,6:34:60:60,0,702
chr8	105572238	.	C	T	1124.11	VQSRTrancheBOTH99.00to99.90	AC=3;AF=0.375;AN=8;BaseQRankSum=0.014;DP=176;ExcessHet=5.4407;FS=0.724;MLEAC=3;MLEAF=0.375;MQ=59.8;MQRankSum=-1.885;NEGATIVE_TRAIN_SITE;QD=8.71;ReadPosRankSum=-0.027;SOR=0.566;VQSLOD=-2.35;culprit=MQRankSum	GT:AD:DP:GQ:PL	0/0:40,0:40:99:0,102,1530	0/1:31,13:44:99:341,0,1039	0/1:31,12:43:99:331,0,975	0/1:27,15:42:99:464,0,959
chr8	105627736	.	A	C	2061.11	PASS	AC=3;AF=0.375;AN=8;BaseQRankSum=-0.285;DP=222;ExcessHet=5.4407;FS=3.621;MLEAC=3;MLEAF=0.375;MQ=60;MQRankSum=0;QD=12.2;ReadPosRankSum=-0.902;SOR=0.709;VQSLOD=21.45;culprit=MQ	GT:AD:DP:GQ:PL	0/0:48,0:48:61:0,61,1749	0/1:25,23:48:99:807,0,802	0/1:39,18:57:99:507,0,1311	0/1:39,25:64:99:759,0,1304
chr8	105668878	.	C	T	929.11	PASS	AC=3;AF=0.375;AN=8;BaseQRankSum=1.2;DP=181;ExcessHet=5.4407;FS=1.603;MLEAC=3;MLEAF=0.375;MQ=60;MQRankSum=0;QD=6.93;ReadPosRankSum=0.75;SOR=0.913;VQSLOD=20.97;culprit=QD	GT:AD:DP:GQ:PL	0/0:39,0:39:99:0,99,1464	0/1:40,16:57:99:478,0,1404	0/1:25,10:35:99:309,0,893	0/1:36,7:43:99:154,0,1187
chr8	105724089	.	T	C	1345.11	PASS	AC=3;AF=0.375;AN=8;BaseQRankSum=0.207;DP=196;ExcessHet=5.4407;FS=3.249;MLEAC=3;MLEAF=0.375;MQ=60;MQRankSum=0;QD=9.41;ReadPosRankSum=0.464;SOR=0.464;VQSLOD=21.34;culprit=QD	GT:AD:DP:GQ:PL	0/0:52,0:52:29:0,29,1797	0/1:31,17:48:99:495,0,1083	0/1:32,16:48:99:473,0,1041	0/1:34,13:47:99:389,0,1152
chr8	105789099	.	T	A	2204.11	VQSRTrancheBOTH99.00to99.90	AC=3;AF=0.375;AN=8;BaseQRankSum=-0.541;DP=325;ExcessHet=5.4407;FS=9.538;MLEAC=3;MLEAF=0.375;MQ=59.98;MQRankSum=0;QD=9.07;ReadPosRankSum=0.791;SOR=0.332;VQSLOD=4.86;culprit=QD	GT:AD:DP:GQ:PL	0/0:80,0:80:67:0,67,2863	0/1:58,32:90:99:941,0,2127	0/1:55,21:76:99:524,0,1954	0/1:49,28:77:99:751,0,1618
chr8	105830031	.	C	A	1735.11	PASS	AC=3;AF=0.375;AN=8;BaseQRankSum=0.013;DP=207;ExcessHet=5.4407;FS=3.854;MLEAC=3;MLEAF=0.375;MQ=60;MQRankSum=0;QD=10.91;ReadPosRankSum=0.798;SOR=0.983;VQSLOD=21.71;culprit=MQ	GT:AD:DP:GQ:PL	0/0:45,0:45:99:0,120,1800	0/1:34,20:54:99:580,0,1091	0/1:37,11:48:99:267,0,1231	0/1:30,27:57:99:900,0,970
chr8	105835907	.	C	T	1586.11	PASS	AC=3;AF=0.375;AN=8;BaseQRankSum=-1.804;DP=231;ExcessHet=5.4407;FS=14.218;MLEAC=3;MLEAF=0.375;MQ=60;MQRankSum=0;QD=8.86;ReadPosRankSum=0.19;SOR=0.987;VQSLOD=21.16;culprit=QD	GT:AD:DP:GQ:PL	0/0:48,0:48:99:0,104,1800	0/1:45,17:62:99:471,0,1601	0/1:37,17:54:99:514,0,1221	0/1:40,23:63:99:613,0,1314
chr8	105862970	.	A	G	935.84	PASS	AC=3;AF=0.375;AN=8;BaseQRankSum=0.419;DP=175;ExcessHet=5.4407;FS=0;MLEAC=3;MLEAF=0.375;MQ=60;MQRankSum=0;QD=7.09;ReadPosRankSum=0.59;SOR=0.666;VQSLOD=21.07;culprit=QD	GT:AD:DP:GQ:PL	0/0:37,0:37:7:0,7,1251	0/1:27,8:35:99:223,0,909	0/1:41,15:56:99:445,0,1408	0/1:31,10:43:99:279,0,1067
chr8	105922702	.	C	T	1667.11	PASS	AC=3;AF=0.375;AN=8;BaseQRankSum=1.33;DP=216;ExcessHet=5.4407;FS=8.554;MLEAC=3;MLEAF=0.375;MQ=60;MQRankSum=0;QD=10.23;ReadPosRankSum=0.292;SOR=1.315;VQSLOD=22.16;culprit=MQ	GT:AD:DP:GQ:PL	0/0:47,0:47:99:0,120,1800	0/1:33,22:55:99:685,0,1025	0/1:40,20:61:99:594,0,1376	0/1:34,14:48:99:400,0,1046
chr8	105938946	.	C	A	735.11	PASS	AC=3;AF=0.375;AN=8;BaseQRankSum=-0.077;DP=156;ExcessHet=5.4407;FS=5.417;MLEAC=3;MLEAF=0.375;MQ=60;MQRankSum=0;QD=6.68;ReadPosRankSum=-0.515;SOR=1.302;VQSLOD=21.27;culprit=QD	GT:AD:DP:GQ:PL	0/0:40,0:40:43:0,43,1415	0/1:28,11:39:99:308,0,1008	0/1:27,10:38:99:230,0,922	0/1:25,9:35:99:209,0,807
chr8	105956255	.	C	T	1493.11	VQSRTrancheBOTH99.00to99.90	AC=3;AF=0.375;AN=8;BaseQRankSum=-0.463;DP=203;ExcessHet=5.4407;FS=0.638;MLEAC=3;MLEAF=0.375;MQ=59.83;MQRankSum=0.13;NEGATIVE_TRAIN_SITE;QD=10.16;ReadPosRankSum=0.853;SOR=0.751;VQSLOD=-1.444;culprit=MQRankSum	GT:AD:DP:GQ:PL	0/0:50,0:50:99:0,120,1800	0/1:33,9:42:99:208,0,1127	0/1:37,20:57:99:590,0,1187	0/1:25,23:48:99:707,0,845
chr8	105957713	.	C	T	644.11	VQSRTrancheBOTH99.00to99.90	AC=3;AF=0.375;AN=8;BaseQRankSum=0.603;DP=170;ExcessHet=5.4407;FS=4.196;MLEAC=3;MLEAF=0.375;MQ=59.92;MQRankSum=0;QD=5.07;ReadPosRankSum=-0.016;SOR=0.365;VQSLOD=4.64;culprit=QD	GT:AD:DP:GQ:PL	0/0:41,0:41:99:0,99,1485	0/1:24,13:37:99:427,0,838	0/1:33,8:41:99:133,0,1138	0/1:43,6:49:96:96,0,1332
chr8	105972493	.	G	C	1376.11	PASS	AC=3;AF=0.375;AN=8;BaseQRankSum=1.33;DP=210;ExcessHet=5.4407;FS=14.518;MLEAC=3;MLEAF=0.375;MQ=60;MQRankSum=0;QD=8.49;ReadPosRankSum=-0.009;SOR=0.612;VQSLOD=20.61;culprit=QD	GT:AD:DP:GQ:PL	0/0:44,0:44:99:0,105,1720	0/1:41,17:58:99:502,0,1451	0/1:37,12:49:99:349,0,1259	0/1:37,18:55:99:537,0,1281
chr8	106123394	.	T	C	1213.11	PASS	AC=3;AF=0.375;AN=8;BaseQRankSum=1.47;DP=179;ExcessHet=5.4407;FS=2.314;MLEAC=3;MLEAF=0.375;MQ=60;MQRankSum=0;QD=8.85;ReadPosRankSum=-1.409;SOR=0.677;VQSLOD=20.56;culprit=QD	GT:AD:DP:GQ:PL	0/0:39,0:39:99:0,100,1525	0/1:25,11:36:99:313,0,756	0/1:33,19:53:99:551,0,991	0/1:36,13:49:99:361,0,1034
chr8	106156708	.	T	C	1909.11	PASS	AC=3;AF=0.375;AN=8;BaseQRankSum=-0.591;DP=253;ExcessHet=5.4407;FS=3.529;MLEAC=3;MLEAF=0.375;MQ=60;MQRankSum=0;QD=10.38;ReadPosRankSum=-0.29;SOR=0.956;VQSLOD=21.54;culprit=MQ	GT:AD:DP:GQ:PL	0/0:61,0:61:99:0,120,1800	0/1:35,32:67:99:1046,0,1236	0/1:45,19:64:99:499,0,1470	0/1:39,14:54:99:376,0,1303
chr8	106164983	.	A	G	1554.41	PASS	AC=3;AF=0.375;AN=8;BaseQRankSum=-0.102;DP=221;ExcessHet=5.4407;FS=0.631;MLEAC=3;MLEAF=0.375;MQ=60;MQRankSum=0;QD=10.03;ReadPosRankSum=-0.586;SOR=0.787;VQSLOD=21.26;culprit=MQ	GT:AD:DP:GQ:PL	0/0:59,0:59:11:0,11,2019	0/1:46,21:67:99:655,0,1606	0/1:29,11:40:99:308,0,1006	0/1:28,20:48:99:603,0,964
chr8	106224721	.	A	T	956.11	PASS	AC=3;AF=0.375;AN=8;BaseQRankSum=-0.979;DP=162;ExcessHet=5.4407;FS=3.747;MLEAC=3;MLEAF=0.375;MQ=60;MQRankSum=0;QD=7.97;ReadPosRankSum=-0.975;SOR=0.715;VQSLOD=20.86;culprit=QD	GT:AD:DP:GQ:PL	0/0:39,0:39:99:0,104,1383	0/1:31,10:41:99:284,0,1093	0/1:32,11:43:99:284,0,1054	0/1:22,14:36:99:400,0,772
chr8	106279809	.	G	A	594.11	PASS	AC=3;AF=0.375;AN=8;BaseQRankSum=0.291;DP=181;ExcessHet=5.4407;FS=2.815;MLEAC=3;MLEAF=0.375;MQ=60;MQRankSum=0;QD=4.57;ReadPosRankSum=0.427;SOR=1.013;VQSLOD=20.6;culprit=QD	GT:AD:DP:GQ:PL	0/0:44,0:44:99:0,109,1619	0/1:33,7:40:99:162,0,1142	0/1:32,10:43:99:263,0,1018	0/1:39,9:49:99:181,0,1278
chr8	106291433	.	C	T	1641.11	PASS	AC=3;AF=0.375;AN=8;BaseQRankSum=-1.433;DP=260;ExcessHet=5.4407;FS=0.591;MLEAC=3;MLEAF=0.375;MQ=60;MQRankSum=0;QD=7.93;ReadPosRankSum=1.31;SOR=0.784;VQSLOD=21.02;culprit=QD	GT:AD:DP:GQ:PL	0/0:43,0:43:99:0,110,1468	0/1:57,15:72:99:294,0,1912	0/1:45,21:66:99:525,0,1614	0/1:42,27:69:99:834,0,1384
chr8	106379547	.	T	C	468.11	PASS	AC=3;AF=0.375;AN=8;BaseQRankSum=-1.504;DP=86;ExcessHet=5.4407;FS=3.983;MLEAC=3;MLEAF=0.375;MQ=60;MQRankSum=0;QD=8.51;ReadPosRankSum=-0.861;SOR=1.287;VQSLOD=21.1;culprit=QD	GT:AD:DP:GQ:PL	0/0:31,0:31:51:0,51,1030	0/1:11,7:18:99:193,0,408	0/1:16,4:20:94:94,0,566	0/1:9,8:17:99:193,0,302
chr8	106390627	.	T	C	1843.29	PASS	AC=3;AF=0.375;AN=8;BaseQRankSum=0.123;DP=270;ExcessHet=5.4407;FS=3.625;MLEAC=3;MLEAF=0.375;MQ=60;MQRankSum=0;QD=9.96;ReadPosRankSum=0.029;SOR=0.464;VQSLOD=21.43;culprit=MQ	GT:AD:DP:GQ:PL	0/0:71,0:71:0:0,0,2256	0/1:33,19:52:99:579,0,1055	0/1:37,20:57:99:547,0,1164	0/1:51,25:76:99:726,0,1668
chr8	106476393	.	T	C	1006.11	PASS	AC=3;AF=0.375;AN=8;BaseQRankSum=0.415;DP=199;ExcessHet=5.4407;FS=10.414;MLEAC=3;MLEAF=0.375;MQ=60;MQRankSum=0;POSITIVE_TRAIN_SITE;QD=7.09;ReadPosRankSum=0.474;SOR=1.335;VQSLOD=22.71;culprit=QD	GT:AD:DP:GQ:PL	0/0:45,0:45:99:0,114,1726	0/1:32,20:52:99:574,0,1002	0/1:32,4:37:43:43,0,1066	0/1:40,14:54:99:401,0,1292
chr8	106523856	.	G	T	1161.11	PASS	AC=3;AF=0.375;AN=8;BaseQRankSum=-0.201;DP=131;ExcessHet=5.4407;FS=0;MLEAC=3;MLEAF=0.375;MQ=60;MQRankSum=0;QD=11.85;ReadPosRankSum=-0.563;SOR=0.709;VQSLOD=21.53;culprit=MQ	GT:AD:DP:GQ:PL	0/0:30,0:30:49:0,49,1156	0/1:22,19:41:99:564,0,670	0/1:18,12:30:99:363,0,587	0/1:19,8:27:99:246,0,664
chr8	106601484	.	G	A	1396.11	PASS	AC=3;AF=0.375;AN=8;BaseQRankSum=-0.63;DP=195;ExcessHet=5.4407;FS=2.325;MLEAC=3;MLEAF=0.375;MQ=60;MQRankSum=0;POSITIVE_TRAIN_SITE;QD=9.97;ReadPosRankSum=0.161;SOR=0.951;VQSLOD=22.65;culprit=MQ	GT:AD:DP:GQ:PL	0/0:45,0:45:81:0,81,1657	0/1:37,17:54:99:516,0,1257	0/1:29,10:39:99:266,0,993	0/1:26,21:47:99:626,0,866
chr8	106615465	.	T	C	1312.11	PASS	AC=3;AF=0.375;AN=8;BaseQRankSum=0.766;DP=164;ExcessHet=5.4407;FS=11.317;MLEAC=3;MLEAF=0.375;MQ=60;MQRankSum=0;QD=11.31;ReadPosRankSum=-0.358;SOR=0.205;VQSLOD=20.9;culprit=MQ	GT:AD:DP:GQ:PL	0/0:39,0:39:66:0,66,1232	0/1:17,17:34:99:555,0,523	0/1:27,15:42:99:403,0,832	0/1:27,13:41:99:366,0,771
chr8	106665437	.	G	T	1833.11	PASS	AC=3;AF=0.375;AN=8;BaseQRankSum=2.27;DP=204;ExcessHet=5.4407;FS=4.851;MLEAC=3;MLEAF=0.375;MQ=60;MQRankSum=0;QD=11.32;ReadPosRankSum=0.432;SOR=0.855;VQSLOD=21.95;culprit=MQ	GT:AD:DP:GQ:PL	0/0:38,0:38:99:0,111,1658	0/1:30,17:47:99:563,0,931	0/1:37,22:59:99:739,0,1170	0/1:36,20:56:99:543,0,1191
chr8	106698063	.	G	A	1467.11	PASS	AC=3;AF=0.375;AN=8;BaseQRankSum=-0.542;DP=155;ExcessHet=5.4407;FS=0.785;MLEAC=3;MLEAF=0.375;MQ=60;MQRankSum=0;QD=11.93;ReadPosRankSum=0.061;SOR=0.859;VQSLOD=21.65;culprit=MQ	GT:AD:DP:GQ:PL	0/0:31,0:31:53:0,53,1188	0/1:20,14:34:99:401,0,705	0/1:23,20:43:99:636,0,773	0/1:30,16:46:99:442,0,970
chr8	106753217	.	C	T	636.11	PASS	AC=3;AF=0.375;AN=8;BaseQRankSum=-1.229;DP=102;ExcessHet=5.4407;FS=6.119;MLEAC=3;MLEAF=0.375;MQ=60;MQRankSum=0;QD=8.16;ReadPosRankSum=-1.305;SOR=1.4;VQSLOD=20.93;culprit=QD	GT:AD:DP:GQ:PL	0/0:24,0:24:63:0,63,945	0/1:19,12:31:99:222,0,541	0/1:19,9:28:99:192,0,633	0/1:11,8:19:99:234,0,345
chr8	106830246	.	A	C	1748.11	PASS	AC=3;AF=0.375;AN=8;BaseQRankSum=0.385;DP=224;ExcessHet=5.4407;FS=5.047;MLEAC=3;MLEAF=0.375;MQ=60;MQRankSum=0;QD=10.47;ReadPosRankSum=-0.485;SOR=0.381;VQSLOD=21.52;culprit=MQ	GT:AD:DP:GQ:PL	0/0:51,0:51:99:0,114,1800	0/1:40,15:55:99:458,0,1460	0/1:33,19:52:99:581,0,1076	0/1:36,24:60:99:721,0,1286
chr8	106866836	.	T	C	1676.11	PASS	AC=3;AF=0.375;AN=8;BaseQRankSum=0.968;DP=183;ExcessHet=5.4407;FS=0.651;MLEAC=3;MLEAF=0.375;MQ=60;MQRankSum=0;QD=11.72;ReadPosRankSum=0.392;SOR=0.804;VQSLOD=21.67;culprit=MQ	GT:AD:DP:GQ:PL	0/0:37,0:37:99:0,105,1344	0/1:26,22:48:99:673,0,833	0/1:38,20:58:99:599,0,1265	0/1:23,14:37:99:416,0,705
chr8	106875519	.	G	A	706.11	PASS	AC=3;AF=0.375;AN=8;BaseQRankSum=0.18;DP=98;ExcessHet=5.4407;FS=2.041;MLEAC=3;MLEAF=0.375;MQ=59.92;MQRankSum=0;QD=10.38;ReadPosRankSum=-1.156;SOR=0.467;VQSLOD=5.33;culprit=QD	GT:AD:DP:GQ:PL	0/0:26,0:26:36:0,36,831	0/1:11,10:21:99:275,0,319	0/1:18,7:25:99:182,0,462	0/1:12,10:22:99:261,0,343
chr8	106939592	.	A	T	1287.84	PASS	AC=3;AF=0.375;AN=8;BaseQRankSum=-0.287;DP=170;ExcessHet=5.4407;FS=0.7;MLEAC=3;MLEAF=0.375;MQ=60;MQRankSum=0;QD=10.56;ReadPosRankSum=0.208;SOR=0.57;VQSLOD=21.52;culprit=MQ	GT:AD:DP:GQ:PL	0/0:44,0:44:7:0,7,1412	0/1:32,16:48:99:394,0,1198	0/1:20,11:31:99:312,0,785	0/1:22,21:43:99:593,0,837
chr8	106991575	.	G	C	2615.11	PASS	AC=3;AF=0.375;AN=8;BaseQRankSum=-0.828;DP=262;ExcessHet=5.4407;FS=1.699;MLEAC=3;MLEAF=0.375;MQ=60;MQRankSum=0;QD=12.34;ReadPosRankSum=0.068;SOR=0.827;VQSLOD=21.67;culprit=MQ	GT:AD:DP:GQ:PL	0/0:45,0:45:99:0,105,1633	0/1:43,37:80:99:1231,0,1446	0/1:41,22:63:99:611,0,1380	0/1:42,27:71:99:785,0,1375
chr8	107066347	.	A	T	715.06	PASS	AC=3;AF=0.375;AN=8;BaseQRankSum=-1.752;DP=182;ExcessHet=5.4407;FS=1.692;MLEAC=3;MLEAF=0.375;MQ=60;MQRankSum=0;QD=6.81;ReadPosRankSum=0.542;SOR=0.481;VQSLOD=20.86;culprit=QD	GT:AD:DP:GQ:PL	0/0:55,0:55:83:0,83,1918	0/1:24,13:37:99:298,0,814	0/1:24,6:30:99:104,0,841	0/1:25,13:40:99:325,0,880
chr8	107082872	.	T	C	1135.11	PASS	AC=3;AF=0.375;AN=8;BaseQRankSum=1.05;DP=249;ExcessHet=5.4407;FS=2.368;MLEAC=3;MLEAF=0.375;MQ=60;MQRankSum=0;QD=6.31;ReadPosRankSum=0.426;SOR=0.916;VQSLOD=20.9;culprit=QD	GT:AD:DP:GQ:PL	0/0:63,0:63:99:0,120,1800	0/1:52,15:67:99:352,0,1746	0/1:38,11:49:99:271,0,1317	0/1:46,18:65:99:524,0,1377
chr8	107092326	.	T	A	1839.11	PASS	AC=3;AF=0.375;AN=8;BaseQRankSum=-0.07;DP=271;ExcessHet=5.4407;FS=0;MLEAC=3;MLEAF=0.375;MQ=60;MQRankSum=0;QD=8.44;ReadPosRankSum=0.18;SOR=0.711;VQSLOD=21.3;culprit=QD	GT:AD:DP:GQ:PL	0/0:48,0:48:99:0,113,1800	0/1:56,26:84:99:750,0,1895	0/1:55,20:75:99:422,0,1765	0/1:38,23:61:99:679,0,1262
chr8	107094178	.	T	C	2136.11	PASS	AC=3;AF=0.375;AN=8;BaseQRankSum=-0.255;DP=226;ExcessHet=5.4407;FS=0.561;MLEAC=3;MLEAF=0.375;MQ=60;MQRankSum=0;QD=11.42;ReadPosRankSum=-0.024;SOR=0.64;VQSLOD=21.6;culprit=MQ	GT:AD:DP:GQ:PL	0/0:33,0:33:99:0,99,1325	0/1:50,30:80:99:934,0,1595	0/1:28,20:48:99:633,0,996	0/1:39,20:59:99:581,0,1306
chr8	107205536	.	C	T	1948.11	PASS	AC=3;AF=0.375;AN=8;BaseQRankSum=-0.082;DP=215;ExcessHet=5.4407;FS=1.928;MLEAC=3;MLEAF=0.375;MQ=60;MQRankSum=0;QD=10.76;ReadPosRankSum=-0.551;SOR=0.533;VQSLOD=21.31;culprit=MQ	GT:AD:DP:GQ:PL	0/0:33,0:33:99:0,99,1234	0/1:36,22:58:99:708,0,1232	0/1:41,25:66:99:715,0,1247	0/1:38,19:57:99:537,0,1334
chr8	107207483	.	A	C	1574.11	PASS	AC=3;AF=0.375;AN=8;BaseQRankSum=1.5;DP=241;ExcessHet=5.4407;FS=1.305;MLEAC=3;MLEAF=0.375;MQ=60;MQRankSum=0;QD=9.26;ReadPosRankSum=-0.758;SOR=0.841;VQSLOD=21.05;culprit=QD	GT:AD:DP:GQ:PL	0/0:61,0:61:60:0,60,2160	0/1:39,9:48:99:232,0,1387	0/1:33,23:56:99:724,0,1129	0/1:45,21:66:99:630,0,1456
chr8	107208462	.	G	T	1627.11	PASS	AC=3;AF=0.375;AN=8;BaseQRankSum=-0.484;DP=238;ExcessHet=5.4407;FS=3.642;MLEAC=3;MLEAF=0.375;MQ=60;MQRankSum=0;QD=9.09;ReadPosRankSum=-0.016;SOR=0.475;VQSLOD=21.3;culprit=QD	GT:AD:DP:GQ:PL	0/0:54,0:54:99:0,109,1800	0/1:44,18:62:99:494,0,1459	0/1:32,19:51:99:535,0,1015	0/1:43,23:66:99:610,0,1379
chr8	107251962	.	C	A	1812.11	PASS	AC=3;AF=0.375;AN=8;BaseQRankSum=-1.392;DP=216;ExcessHet=5.4407;FS=3.69;MLEAC=3;MLEAF=0.375;MQ=60;MQRankSum=0;QD=10.98;ReadPosRankSum=-0.706;SOR=0.629;VQSLOD=21.41;culprit=MQ	GT:AD:DP:GQ:PL	0/0:42,0:42:99:0,106,1645	0/1:40,19:60:99:536,0,1396	0/1:24,17:42:99:487,0,860	0/1:38,27:65:99:801,0,1283
chr8	107271545	.	G	A	1063.11	PASS	AC=3;AF=0.375;AN=8;BaseQRankSum=-0.503;DP=200;ExcessHet=5.4407;FS=0;MLEAC=3;MLEAF=0.375;MQ=60;MQRankSum=0;QD=6.9;ReadPosRankSum=-0.341;SOR=0.671;VQSLOD=20.91;culprit=QD	GT:AD:DP:GQ:PL	0/0:42,0:42:99:0,115,1749	0/1:38,16:54:99:483,0,1301	0/1:30,12:42:99:264,0,892	0/1:44,14:59:99:328,0,1437
chr8	107325537	.	G	A	1556.11	PASS	AC=3;AF=0.375;AN=8;BaseQRankSum=-0.273;DP=203;ExcessHet=5.4407;FS=0;MLEAC=3;MLEAF=0.375;MQ=60;MQRankSum=0;QD=10.81;ReadPosRankSum=-0.888;SOR=0.749;VQSLOD=21.25;culprit=MQ	GT:AD:DP:GQ:PL	0/0:58,0:58:50:0,50,1906	0/1:21,24:45:99:729,0,667	0/1:34,17:51:99:497,0,1105	0/1:33,15:48:99:342,0,959
chr8	107356283	.	T	C	1720.11	PASS	AC=3;AF=0.375;AN=8;BaseQRankSum=0.144;DP=239;ExcessHet=5.4407;FS=4.88;MLEAC=3;MLEAF=0.375;MQ=60;MQRankSum=0;QD=10.75;ReadPosRankSum=-0.514;SOR=0.545;VQSLOD=21.61;culprit=MQ	GT:AD:DP:GQ:PL	0/0:77,0:77:44:0,44,2579	0/1:36,20:56:99:535,0,1238	0/1:30,24:54:99:832,0,919	0/1:36,14:50:99:365,0,1227
chr8	107359717	.	C	T	1228.11	PASS	AC=3;AF=0.375;AN=8;BaseQRankSum=0.969;DP=214;ExcessHet=5.4407;FS=2.378;MLEAC=3;MLEAF=0.375;MQ=60;MQRankSum=0;QD=8.35;ReadPosRankSum=-0.024;SOR=0.976;VQSLOD=21.22;culprit=QD	GT:AD:DP:GQ:PL	0/0:64,0:64:71:0,71,2284	0/1:33,15:48:99:446,0,1209	0/1:39,20:59:99:585,0,1205	0/1:32,8:40:99:209,0,1033
chr8	107462511	.	T	C	1309.11	PASS	AC=3;AF=0.375;AN=8;BaseQRankSum=-0.65;DP=186;ExcessHet=5.4407;FS=1.402;MLEAC=3;MLEAF=0.375;MQ=60;MQRankSum=0;QD=8.97;ReadPosRankSum=0.2;SOR=0.883;VQSLOD=21.31;culprit=QD	GT:AD:DP:GQ:PL	0/0:36,0:36:99:0,99,1485	0/1:25,17:42:99:449,0,825	0/1:40,16:56:99:418,0,1376	0/1:32,16:48:99:454,0,1098
chr8	107469031	.	G	A	1609.11	PASS	AC=3;AF=0.375;AN=8;BaseQRankSum=-0.748;DP=269;ExcessHet=5.4407;FS=5.479;MLEAC=3;MLEAF=0.375;MQ=60;MQRankSum=0;QD=7;ReadPosRankSum=0.339;SOR=1.091;VQSLOD=21.56;culprit=QD	GT:AD:DP:GQ:PL	0/0:36,0:36:99:0,99,1371	0/1:63,16:79:99:324,0,2144	0/1:55,17:72:99:397,0,1825	0/1:49,30:79:99:900,0,1646
chr8	107562252	.	A	G	1829.11	PASS	AC=3;AF=0.375;AN=8;BaseQRankSum=0.153;DP=203;ExcessHet=5.4407;FS=2.12;MLEAC=3;MLEAF=0.375;MQ=60;MQRankSum=0;QD=11.88;ReadPosRankSum=0.225;SOR=0.901;VQSLOD=21.66;culprit=MQ	GT:AD:DP:GQ:PL	0/0:46,0:46:47:0,47,1652	0/1:34,19:53:99:584,0,1356	0/1:32,22:54:99:673,0,1274	0/1:29,18:47:99:584,0,1161
chr8	107575854	.	C	T	1323.11	PASS	AC=3;AF=0.375;AN=8;BaseQRankSum=-0.696;DP=147;ExcessHet=5.4407;FS=4.982;MLEAC=3;MLEAF=0.375;MQ=60;MQRankSum=0;QD=13.1;ReadPosRankSum=-0.243;SOR=0.803;VQSLOD=22.04;culprit=MQ	GT:AD:DP:GQ:PL	0/0:44,0:44:91:0,91,1573	0/1:20,12:32:99:399,0,621	0/1:27,18:45:99:503,0,908	0/1:11,13:24:99:433,0,354
chr8	107579247	.	A	G	1045.29	PASS	AC=3;AF=0.375;AN=8;BaseQRankSum=0.488;DP=237;ExcessHet=5.4407;FS=1.451;MLEAC=3;MLEAF=0.375;MQ=60;MQRankSum=0;QD=6.34;ReadPosRankSum=-0.235;SOR=0.531;VQSLOD=20.7;culprit=QD	GT:AD:DP:GQ:PL	0/0:64,0:64:0:0,0,2051	0/1:52,15:67:99:387,0,1738	0/1:31,16:47:99:446,0,937	0/1:41,10:52:99:221,0,1389
chr8	107587712	.	T	C	559.11	PASS	AC=3;AF=0.375;AN=8;BaseQRankSum=1.48;DP=158;ExcessHet=5.4407;FS=3.112;MLEAC=3;MLEAF=0.375;MQ=60;MQRankSum=0;QD=4.95;ReadPosRankSum=-0.718;SOR=0.886;VQSLOD=20.39;culprit=QD	GT:AD:DP:GQ:PL	0/0:41,0:41:99:0,99,1596	0/1:28,12:40:99:380,0,865	0/1:36,5:41:82:82,0,1203	0/1:27,5:33:99:109,0,981
chr8	107621985	.	A	G	1879.15	PASS	AC=3;AF=0.375;AN=8;BaseQRankSum=0.306;DP=247;ExcessHet=5.4407;FS=0;MLEAC=3;MLEAF=0.375;MQ=60;MQRankSum=0;QD=10.44;ReadPosRankSum=0.536;SOR=0.691;VQSLOD=21.59;culprit=MQ	GT:AD:DP:GQ:PL	0/0:62,0:62:19:0,19,2157	0/1:47,32:79:99:1001,0,1546	0/1:37,15:52:99:412,0,1213	0/1:32,17:49:99:478,0,1167
chr8	107625800	.	C	A	1379.11	PASS	AC=3;AF=0.375;AN=8;BaseQRankSum=-0.498;DP=163;ExcessHet=5.4407;FS=0.678;MLEAC=3;MLEAF=0.375;MQ=60;MQRankSum=0;QD=11.3;ReadPosRankSum=-0.376;SOR=0.626;VQSLOD=21.49;culprit=MQ	GT:AD:DP:GQ:PL	0/0:38,0:38:99:0,100,1532	0/1:23,17:40:99:464,0,758	0/1:30,12:42:99:304,0,883	0/1:20,20:40:99:623,0,640
chr8	107648023	.	A	G	1566.11	PASS	AC=3;AF=0.375;AN=8;BaseQRankSum=-0.385;DP=203;ExcessHet=5.4407;FS=1.35;MLEAC=3;MLEAF=0.375;MQ=60;MQRankSum=0;QD=9.61;ReadPosRankSum=-0.191;SOR=0.868;VQSLOD=21.32;culprit=QD	GT:AD:DP:GQ:PL	0/0:37,0:37:99:0,99,1408	0/1:28,22:50:99:623,0,890	0/1:35,21:56:99:641,0,1176	0/1:44,13:58:99:314,0,1373
chr8	107667072	.	A	G	1067.11	PASS	AC=3;AF=0.375;AN=8;BaseQRankSum=-0.156;DP=217;ExcessHet=5.4407;FS=0;MLEAC=3;MLEAF=0.375;MQ=60;MQRankSum=0;POSITIVE_TRAIN_SITE;QD=6.1;ReadPosRankSum=0.25;SOR=0.692;VQSLOD=22.29;culprit=QD	GT:AD:DP:GQ:PL	0/0:38,0:38:99:0,108,1524	0/1:31,19:50:99:598,0,936	0/1:48,13:61:99:298,0,1645	0/1:54,10:64:99:183,0,1865
chr8	107677667	.	G	A	982.11	PASS	AC=3;AF=0.375;AN=8;BaseQRankSum=0.296;DP=170;ExcessHet=5.4407;FS=0;MLEAC=3;MLEAF=0.375;MQ=60;MQRankSum=0;QD=7.67;ReadPosRankSum=-0.357;SOR=0.693;VQSLOD=21.04;culprit=QD	GT:AD:DP:GQ:PL	0/0:39,0:39:99:0,111,1524	0/1:34,13:47:99:331,0,1063	0/1:30,13:43:99:362,0,916	0/1:26,12:38:99:301,0,828
chr8	107706870	.	T	C	981.11	PASS	AC=3;AF=0.375;AN=8;BaseQRankSum=0.121;DP=196;ExcessHet=5.4407;FS=5.901;MLEAC=3;MLEAF=0.375;MQ=60;MQRankSum=0;QD=6.86;ReadPosRankSum=0.102;SOR=1.218;VQSLOD=21.62;culprit=QD	GT:AD:DP:GQ:PL	0/0:44,0:44:99:0,110,1644	0/1:33,18:52:99:575,0,1136	0/1:35,9:44:99:194,0,1173	0/1:38,10:48:99:224,0,1303
chr8	107731128	.	G	C	827.11	PASS	AC=3;AF=0.375;AN=8;BaseQRankSum=-1.258;DP=210;ExcessHet=5.4407;FS=4.484;MLEAC=3;MLEAF=0.375;MQ=60;MQRankSum=0;QD=5.27;ReadPosRankSum=-0.647;SOR=1.075;VQSLOD=20.76;culprit=QD	GT:AD:DP:GQ:PL	0/0:46,0:46:99:0,107,1761	0/1:43,11:54:99:251,0,1396	0/1:42,15:57:99:291,0,1287	0/1:33,13:46:99:297,0,1086
chr8	107743532	.	G	A	396.1	VQSRTrancheBOTH99.00to99.90	AC=3;AF=0.375;AN=8;BaseQRankSum=0.072;DP=104;ExcessHet=5.4407;FS=10.493;MLEAC=3;MLEAF=0.375;MQ=59.93;MQRankSum=0;QD=5.21;ReadPosRankSum=0.746;SOR=1.509;VQSLOD=4.59;culprit=QD	GT:AD:DP:GQ:PL	0/0:21,0:21:23:0,23,761	0/1:16,2:18:19:19,0,644	0/1:26,9:35:99:254,0,998	0/1:18,5:23:99:135,0,737
chr8	107764160	.	A	G	1643.11	PASS	AC=3;AF=0.375;AN=8;BaseQRankSum=1.26;DP=237;ExcessHet=5.4407;FS=3.573;MLEAC=3;MLEAF=0.375;MQ=60;MQRankSum=0;QD=8.79;ReadPosRankSum=1.08;SOR=0.791;VQSLOD=21.3;culprit=QD	GT:AD:DP:GQ:PL	0/0:43,0:43:54:0,54,1393	0/1:42,19:61:99:528,0,1461	0/1:44,24:70:99:712,0,1330	0/1:42,16:58:99:415,0,1240
chr8	107795460	.	A	G	1262.11	PASS	AC=3;AF=0.375;AN=8;BaseQRankSum=0;DP=194;ExcessHet=5.4407;FS=0.676;MLEAC=3;MLEAF=0.375;MQ=60;MQRankSum=0;QD=9.56;ReadPosRankSum=0.851;SOR=0.813;VQSLOD=21.38;culprit=QD	GT:AD:DP:GQ:PL	0/0:55,0:55:84:0,84,1838	0/1:32,15:47:99:436,0,1061	0/1:23,13:37:99:359,0,750	0/1:31,18:49:99:479,0,933
chr8	107820165	.	C	T	1573.11	PASS	AC=3;AF=0.375;AN=8;BaseQRankSum=-0.564;DP=225;ExcessHet=5.4407;FS=10.024;MLEAC=3;MLEAF=0.375;MQ=60;MQRankSum=0;QD=9.31;ReadPosRankSum=-0.373;SOR=0.634;VQSLOD=22.03;culprit=QD	GT:AD:DP:GQ:PL	0/0:51,0:51:99:0,120,1800	0/1:38,23:61:99:751,0,1282	0/1:46,17:63:99:446,0,1564	0/1:30,15:45:99:388,0,1091
chr8	107840630	.	C	A	164.23	PASS	AC=3;AF=0.375;AN=8;BaseQRankSum=0.589;DP=39;ExcessHet=5.4407;FS=0;MLEAC=3;MLEAF=0.375;MQ=60;MQRankSum=0;QD=5.13;ReadPosRankSum=0.14;SOR=0.09;VQSLOD=20.44;culprit=QD	GT:AD:DP:GQ:PL	0/0:5,0:5:15:0,15,176	0/1:12,3:15:61:61,0,449	0/1:7,2:9:55:55,0,240	0/1:6,2:8:60:60,0,201
chr8	107854375	.	C	A	1561.11	PASS	AC=3;AF=0.375;AN=8;BaseQRankSum=0.567;DP=250;ExcessHet=5.4407;FS=0;MLEAC=3;MLEAF=0.375;MQ=60;MQRankSum=0;QD=8.26;ReadPosRankSum=0.976;SOR=0.647;VQSLOD=21.22;culprit=QD	GT:AD:DP:GQ:PL	0/0:47,0:47:99:0,104,1624	0/1:52,20:72:99:541,0,1754	0/1:38,16:54:99:434,0,1152	0/1:42,21:63:99:598,0,1251
chr8	107863497	.	T	C	563.11	PASS	AC=3;AF=0.375;AN=8;BaseQRankSum=-0.453;DP=153;ExcessHet=5.4407;FS=2.036;MLEAC=3;MLEAF=0.375;MQ=60;MQRankSum=0;QD=4.9;ReadPosRankSum=0.157;SOR=0.468;VQSLOD=20.43;culprit=QD	GT:AD:DP:GQ:PL	0/0:35,0:35:99:0,100,1317	0/1:32,12:44:99:307,0,1164	0/1:27,8:35:99:215,0,917	0/1:32,4:36:53:53,0,1149
chr8	107874165	.	C	T	997.11	PASS	AC=3;AF=0.375;AN=8;BaseQRankSum=1.16;DP=193;ExcessHet=5.4407;FS=4.874;MLEAC=3;MLEAF=0.375;MQ=60;MQRankSum=0;QD=7.55;ReadPosRankSum=0.066;SOR=0.479;VQSLOD=21.23;culprit=QD	GT:AD:DP:GQ:PL	0/0:56,0:56:62:0,62,1836	0/1:40,12:52:99:317,0,1305	0/1:29,13:42:99:410,0,957	0/1:28,10:38:99:282,0,932
chr8	107909042	.	A	G	1717.29	PASS	AC=3;AF=0.375;AN=8;BaseQRankSum=0.423;DP=206;ExcessHet=5.4407;FS=12.873;MLEAC=3;MLEAF=0.375;MQ=60;MQRankSum=0;QD=10.41;ReadPosRankSum=1.05;SOR=0.437;VQSLOD=21;culprit=MQ	GT:AD:DP:GQ:PL	0/0:40,0:40:0:0,0,1334	0/1:33,20:53:99:533,0,1097	0/1:41,24:65:99:728,0,1345	0/1:30,17:47:99:465,0,897
chr8	107939642	.	T	C	1857.26	PASS	AC=3;AF=0.375;AN=8;BaseQRankSum=0.075;DP=245;ExcessHet=5.4407;FS=2.791;MLEAC=3;MLEAF=0.375;MQ=60;MQRankSum=0;QD=10.8;ReadPosRankSum=0.176;SOR=0.954;VQSLOD=21.59;culprit=MQ	GT:AD:DP:GQ:PL	0/0:69,0:69:2:0,2,2240	0/1:42,24:66:99:730,0,1386	0/1:38,22:61:99:655,0,1335	0/1:31,15:46:99:482,0,1038
chr8	107966663	.	T	C	1825.11	PASS	AC=3;AF=0.375;AN=8;BaseQRankSum=0.491;DP=244;ExcessHet=5.4407;FS=0.582;MLEAC=3;MLEAF=0.375;MQ=60;MQRankSum=0;POSITIVE_TRAIN_SITE;QD=10.31;ReadPosRankSum=-0.161;SOR=0.765;VQSLOD=22.63;culprit=MQ	GT:AD:DP:GQ:PL	0/0:61,0:61:59:0,59,2154	0/1:42,18:60:99:529,0,1422	0/1:36,25:61:99:687,0,1058	0/1:35,21:56:99:621,0,1107
chr8	107969195	.	A	G	1267.11	PASS	AC=3;AF=0.375;AN=8;BaseQRankSum=0.454;DP=224;ExcessHet=5.4407;FS=2.134;MLEAC=3;MLEAF=0.375;MQ=60;MQRankSum=0;QD=7.32;ReadPosRankSum=-0.427;SOR=0.91;VQSLOD=20.91;culprit=QD	GT:AD:DP:GQ:PL	0/0:49,0:49:99:0,120,1800	0/1:52,19:71:99:469,0,1838	0/1:27,16:43:99:456,0,800	0/1:45,14:59:99:354,0,1511
chr8	107969474	.	T	G	1323.13	PASS	AC=3;AF=0.375;AN=8;BaseQRankSum=-0.372;DP=213;ExcessHet=5.4407;FS=0.665;MLEAC=3;MLEAF=0.375;MQ=60;MQRankSum=0;QD=9;ReadPosRankSum=-0.71;SOR=0.588;VQSLOD=21.04;culprit=QD	GT:AD:DP:GQ:PL	0/0:60,0:60:22:0,22,2140	0/1:36,15:51:99:424,0,1299	0/1:33,14:47:99:425,0,1197	0/1:33,16:49:99:486,0,1145
chr8	107974070	.	C	T	1213.11	PASS	AC=3;AF=0.375;AN=8;BaseQRankSum=0.106;DP=156;ExcessHet=5.4407;FS=0;MLEAC=3;MLEAF=0.375;MQ=60;MQRankSum=0;QD=10.46;ReadPosRankSum=-0.102;SOR=0.705;VQSLOD=21.53;culprit=MQ	GT:AD:DP:GQ:PL	0/0:39,0:39:99:0,99,1496	0/1:21,8:29:99:238,0,707	0/1:18,19:37:99:526,0,595	0/1:33,17:50:99:461,0,1016
chr8	107992923	.	A	T	1237.74	PASS	AC=3;AF=0.375;AN=8;BaseQRankSum=0.326;DP=200;ExcessHet=5.4407;FS=4.157;MLEAC=3;MLEAF=0.375;MQ=60;MQRankSum=0;QD=8.04;ReadPosRankSum=0.31;SOR=0.407;VQSLOD=21.18;culprit=QD	GT:AD:DP:GQ:PL	0/0:42,0:42:1:0,1,1429	0/1:33,22:55:99:619,0,1055	0/1:33,11:44:99:212,0,1140	0/1:38,17:55:99:416,0,1267
chr8	107994990	.	G	T	1607.11	PASS	AC=3;AF=0.375;AN=8;BaseQRankSum=-0.305;DP=204;ExcessHet=5.4407;FS=0;MLEAC=3;MLEAF=0.375;MQ=60;MQRankSum=0;QD=9.68;ReadPosRankSum=-0.134;SOR=0.665;VQSLOD=21.42;culprit=QD	GT:AD:DP:GQ:PL	0/0:34,0:34:99:0,99,1432	0/1:37,18:55:99:519,0,1272	0/1:38,17:55:99:459,0,1313	0/1:34,22:56:99:641,0,1152
chr8	107999737	.	A	G	2023.11	PASS	AC=3;AF=0.375;AN=8;BaseQRankSum=1.61;DP=332;ExcessHet=5.4407;FS=1.095;MLEAC=3;MLEAF=0.375;MQ=59.97;MQRankSum=0;QD=8.39;ReadPosRankSum=-0.085;SOR=0.775;VQSLOD=5.55;culprit=QD	GT:AD:DP:GQ:PL	0/0:81,0:81:67:0,67,2640	0/1:56,38:94:99:1228,0,1847	0/1:58,14:72:99:310,0,1891	0/1:56,19:75:99:497,0,1799
chr8	108005841	.	T	C	1348.29	PASS	AC=3;AF=0.375;AN=8;BaseQRankSum=1.12;DP=200;ExcessHet=5.4407;FS=3.177;MLEAC=3;MLEAF=0.375;MQ=60;MQRankSum=0;QD=9.43;ReadPosRankSum=1.06;SOR=0.622;VQSLOD=21.3;culprit=QD	GT:AD:DP:GQ:PL	0/0:53,0:53:0:0,0,1689	0/1:30,15:45:99:455,0,958	0/1:40,21:61:99:527,0,1220	0/1:25,12:37:99:375,0,779
chr8	108022897	.	C	T	636.11	PASS	AC=3;AF=0.375;AN=8;BaseQRankSum=0.127;DP=82;ExcessHet=5.4407;FS=2.646;MLEAC=3;MLEAF=0.375;MQ=60;MQRankSum=0;QD=11.57;ReadPosRankSum=0.371;SOR=1.265;VQSLOD=21.63;culprit=MQ	GT:AD:DP:GQ:PL	0/0:26,0:26:46:0,46,825	0/1:14,4:19:88:88,0,475	0/1:9,9:18:99:280,0,281	0/1:9,10:19:99:280,0,209
chr8	108123862	.	T	C	731.11	VQSRTrancheBOTH99.00to99.90	AC=3;AF=0.375;AN=8;BaseQRankSum=-0.569;DP=115;ExcessHet=5.4407;FS=21.853;MLEAC=3;MLEAF=0.375;MQ=59.9;MQRankSum=0.694;NEGATIVE_TRAIN_SITE;QD=8.12;ReadPosRankSum=-0.77;SOR=1.1;VQSLOD=-2.605;culprit=QD	GT:AD:DP:GQ:PL	0/0:21,0:21:50:0,50,759	0/1:25,13:38:99:379,0,870	0/1:21,7:29:99:192,0,704	0/1:17,7:26:99:172,0,590
chr8	108161469	.	T	A	868.11	PASS	AC=3;AF=0.375;AN=8;BaseQRankSum=1.31;DP=119;ExcessHet=5.4407;FS=4.38;MLEAC=3;MLEAF=0.375;MQ=60;MQRankSum=0;QD=10.33;ReadPosRankSum=0.581;SOR=1.003;VQSLOD=21.77;culprit=MQ	GT:AD:DP:GQ:PL	0/0:34,0:34:99:0,102,1311	0/1:20,7:27:99:204,0,747	0/1:21,11:32:99:342,0,684	0/1:14,11:25:99:334,0,497
chr8	108272519	.	T	C	1609.74	PASS	AC=3;AF=0.375;AN=8;BaseQRankSum=-1.409;DP=215;ExcessHet=5.4407;FS=6.215;MLEAC=3;MLEAF=0.375;MQ=60;MQRankSum=0;QD=10.19;ReadPosRankSum=0.208;SOR=0.368;VQSLOD=21.84;culprit=MQ	GT:AD:DP:GQ:PL	0/0:55,0:55:1:0,1,1761	0/1:36,18:54:99:545,0,1295	0/1:30,24:54:99:700,0,986	0/1:34,16:50:99:374,0,1083
chr8	108275902	.	C	T	1217.11	PASS	AC=3;AF=0.375;AN=8;BaseQRankSum=-1.462;DP=178;ExcessHet=5.4407;FS=2.349;MLEAC=3;MLEAF=0.375;MQ=60;MQRankSum=0;QD=9.36;ReadPosRankSum=0.559;SOR=0.497;VQSLOD=21.3;culprit=QD	GT:AD:DP:GQ:PL	0/0:46,0:46:99:0,120,1800	0/1:28,16:44:99:504,0,983	0/1:23,9:32:99:193,0,807	0/1:33,21:55:99:532,0,1075
chr8	108288243	.	T	A	1380.11	PASS	AC=3;AF=0.375;AN=8;BaseQRankSum=-0.987;DP=234;ExcessHet=5.4407;FS=4.991;MLEAC=3;MLEAF=0.375;MQ=60;MQRankSum=0;QD=7.89;ReadPosRankSum=0.208;SOR=0.405;VQSLOD=21.28;culprit=QD	GT:AD:DP:GQ:PL	0/0:53,0:53:99:0,120,1800	0/1:48,27:76:99:719,0,1620	0/1:34,18:52:99:520,0,1208	0/1:40,8:48:99:153,0,1400
chr8	108294578	.	C	T	1038.11	PASS	AC=3;AF=0.375;AN=8;BaseQRankSum=0.43;DP=200;ExcessHet=5.4407;FS=0;MLEAC=3;MLEAF=0.375;MQ=60;MQRankSum=0;QD=7.16;ReadPosRankSum=-0.113;SOR=0.729;VQSLOD=21.03;culprit=QD	GT:AD:DP:GQ:PL	0/0:51,0:51:99:0,120,1800	0/1:35,14:49:99:386,0,1207	0/1:37,11:48:99:289,0,1280	0/1:34,14:48:99:375,0,1047
chr8	108310956	.	G	A	869.29	PASS	AC=3;AF=0.375;AN=8;BaseQRankSum=0.33;DP=152;ExcessHet=5.4407;FS=0;MLEAC=3;MLEAF=0.375;MQ=60;MQRankSum=0;QD=8.44;ReadPosRankSum=0.557;SOR=0.643;VQSLOD=21.31;culprit=QD	GT:AD:DP:GQ:PL	0/0:46,0:46:0:0,0,1463	0/1:23,10:33:99:244,0,719	0/1:23,10:33:99:253,0,748	0/1:24,13:37:99:381,0,793
chr8	108327464	.	T	C	1891.11	PASS	AC=3;AF=0.375;AN=8;BaseQRankSum=1.49;DP=252;ExcessHet=5.4407;FS=1.273;MLEAC=3;MLEAF=0.375;MQ=60;MQRankSum=0;QD=10.17;ReadPosRankSum=-0.224;SOR=0.577;VQSLOD=21.36;culprit=MQ	GT:AD:DP:GQ:PL	0/0:59,0:59:99:0,112,1800	0/1:30,35:65:99:984,0,967	0/1:35,11:46:99:286,0,1139	0/1:52,23:75:99:633,0,1660
chr8	108329018	.	G	A	1561.11	PASS	AC=3;AF=0.375;AN=8;BaseQRankSum=0.453;DP=186;ExcessHet=5.4407;FS=8.071;MLEAC=3;MLEAF=0.375;MQ=60;MQRankSum=0;QD=11.39;ReadPosRankSum=1.19;SOR=1.447;VQSLOD=21.8;culprit=MQ	GT:AD:DP:GQ:PL	0/0:44,0:44:99:0,120,1800	0/1:25,19:44:99:604,0,858	0/1:39,12:51:99:330,0,1300	0/1:22,20:42:99:639,0,727
chr8	108378698	.	A	G	1170.29	PASS	AC=3;AF=0.375;AN=8;BaseQRankSum=-0.143;DP=191;ExcessHet=5.4407;FS=1.447;MLEAC=3;MLEAF=0.375;MQ=60;MQRankSum=0;QD=8.54;ReadPosRankSum=0.451;SOR=0.891;VQSLOD=21.25;culprit=QD	GT:AD:DP:GQ:PL	0/0:47,0:47:0:0,0,1529	0/1:23,18:42:99:533,0,718	0/1:46,11:58:99:241,0,1505	0/1:24,15:40:99:405,0,773
chr8	108415230	.	A	G	795.11	PASS	AC=3;AF=0.375;AN=8;BaseQRankSum=-1.333;DP=188;ExcessHet=5.4407;FS=1.588;MLEAC=3;MLEAF=0.375;MQ=60;MQRankSum=0;QD=5.64;ReadPosRankSum=-1.02;SOR=0.511;VQSLOD=20.18;culprit=QD	GT:AD:DP:GQ:PL	0/0:39,0:39:99:0,104,1485	0/1:34,15:49:99:358,0,1143	0/1:35,7:42:99:130,0,1238	0/1:38,12:50:99:319,0,1296
chr8	108425117	.	T	C	1705.11	PASS	AC=3;AF=0.375;AN=8;BaseQRankSum=-0.338;DP=252;ExcessHet=5.4407;FS=4.627;MLEAC=3;MLEAF=0.375;MQ=60;MQRankSum=0;QD=9.42;ReadPosRankSum=-0.023;SOR=0.435;VQSLOD=21.46;culprit=QD	GT:AD:DP:GQ:PL	0/0:68,0:68:84:0,84,2486	0/1:41,24:65:99:719,0,1349	0/1:37,23:60:99:664,0,1149	0/1:42,14:56:99:334,0,1427
chr8	108493969	.	T	C	1126.23	PASS	AC=3;AF=0.375;AN=8;BaseQRankSum=0.758;DP=174;ExcessHet=5.4407;FS=3.951;MLEAC=3;MLEAF=0.375;MQ=60;MQRankSum=0;QD=9.54;ReadPosRankSum=0.386;SOR=1.172;VQSLOD=21.62;culprit=QD	GT:AD:DP:GQ:PL	0/0:47,0:47:15:0,15,1506	0/1:36,10:46:99:277,0,1274	0/1:23,14:38:99:431,0,713	0/1:22,13:35:99:430,0,740
chr8	108559523	.	T	C	1541.11	PASS	AC=3;AF=0.375;AN=8;BaseQRankSum=0;DP=231;ExcessHet=5.4407;FS=2.946;MLEAC=3;MLEAF=0.375;MQ=60;MQRankSum=0;QD=9.45;ReadPosRankSum=0.693;SOR=0.954;VQSLOD=21.44;culprit=QD	GT:AD:DP:GQ:PL	0/0:62,0:62:62:0,62,2164	0/1:34,16:50:99:466,0,1134	0/1:38,19:57:99:567,0,1237	0/1:37,19:56:99:520,0,1250
chr8	108567135	.	C	T	1400.11	PASS	AC=3;AF=0.375;AN=8;BaseQRankSum=-1.087;DP=185;ExcessHet=5.4407;FS=12.226;MLEAC=3;MLEAF=0.375;MQ=60;MQRankSum=0;POSITIVE_TRAIN_SITE;QD=10;ReadPosRankSum=0.101;SOR=1.725;VQSLOD=21.34;culprit=MQ	GT:AD:DP:GQ:PL	0/0:38,0:38:99:0,99,1485	0/1:41,19:60:99:542,0,1406	0/1:31,18:49:99:488,0,1031	0/1:19,12:31:99:382,0,584
chr8	108590044	.	C	T	1543.11	PASS	AC=3;AF=0.375;AN=8;BaseQRankSum=-0.636;DP=218;ExcessHet=5.4407;FS=2.076;MLEAC=3;MLEAF=0.375;MQ=60;MQRankSum=0;QD=9.24;ReadPosRankSum=0.687;SOR=0.923;VQSLOD=21.35;culprit=QD	GT:AD:DP:GQ:PL	0/0:46,0:46:61:0,61,1657	0/1:30,15:45:99:412,0,1015	0/1:38,18:57:99:494,0,1278	0/1:44,22:66:99:649,0,1517
chr8	108602631	.	T	A	1335.29	PASS	AC=3;AF=0.375;AN=8;BaseQRankSum=0.58;DP=176;ExcessHet=5.4407;FS=0;MLEAC=3;MLEAF=0.375;MQ=60;MQRankSum=0;QD=10.6;ReadPosRankSum=1.15;SOR=0.761;VQSLOD=21.49;culprit=MQ	GT:AD:DP:GQ:PL	0/0:47,0:47:0:0,0,1519	0/1:39,14:53:99:329,0,1219	0/1:21,16:37:99:496,0,677	0/1:19,17:36:99:519,0,622
chr8	108659368	.	T	C	944.11	PASS	AC=3;AF=0.375;AN=8;BaseQRankSum=-0.27;DP=157;ExcessHet=5.4407;FS=2.541;MLEAC=3;MLEAF=0.375;MQ=60;MQRankSum=0;QD=7.49;ReadPosRankSum=0.19;SOR=0.473;VQSLOD=20.98;culprit=QD	GT:AD:DP:GQ:PL	0/0:26,0:26:38:0,38,954	0/1:32,11:43:99:274,0,1064	0/1:30,12:42:99:268,0,943	0/1:26,15:41:99:414,0,866
chr8	108665124	.	A	G	1843.2	PASS	AC=3;AF=0.375;AN=8;BaseQRankSum=-1.849;DP=247;ExcessHet=5.4407;FS=13.99;MLEAC=3;MLEAF=0.375;MQ=60;MQRankSum=0;QD=11.45;ReadPosRankSum=-0.928;SOR=0.699;VQSLOD=20.91;culprit=MQ	GT:AD:DP:GQ:PL	0/0:81,0:81:16:0,16,2713	0/1:33,21:54:99:560,0,1108	0/1:36,29:66:99:750,0,1253	0/1:25,17:42:99:545,0,754
chr8	108859357	.	T	C	2028.11	PASS	AC=3;AF=0.375;AN=8;BaseQRankSum=0.086;DP=246;ExcessHet=5.4407;FS=6.465;MLEAC=3;MLEAF=0.375;MQ=60;MQRankSum=0;QD=10.4;ReadPosRankSum=-0.211;SOR=1.152;VQSLOD=22.18;culprit=MQ	GT:AD:DP:GQ:PL	0/0:48,0:48:72:0,72,1704	0/1:44,22:66:99:666,0,1500	0/1:30,21:51:99:686,0,1035	0/1:53,25:78:99:688,0,1823
chr8	108860884	.	A	T	2023.11	PASS	AC=3;AF=0.375;AN=8;BaseQRankSum=-1.109;DP=252;ExcessHet=5.4407;FS=1.913;MLEAC=3;MLEAF=0.375;MQ=60;MQRankSum=0;QD=11.63;ReadPosRankSum=0.2;SOR=0.548;VQSLOD=21.59;culprit=MQ	GT:AD:DP:GQ:PL	0/0:72,0:72:58:0,58,2539	0/1:32,27:59:99:909,0,1138	0/1:41,25:67:99:652,0,1342	0/1:33,16:49:99:474,0,1065
chr8	108952630	.	A	G	944.11	PASS	AC=3;AF=0.375;AN=8;BaseQRankSum=0.806;DP=190;ExcessHet=5.4407;FS=0;MLEAC=3;MLEAF=0.375;MQ=60;MQRankSum=0;QD=6.74;ReadPosRankSum=-0.712;SOR=0.622;VQSLOD=20.71;culprit=QD	GT:AD:DP:GQ:PL	0/0:44,0:44:90:0,90,1623	0/1:26,11:37:99:345,0,859	0/1:47,8:55:99:148,0,1674	0/1:33,15:48:99:463,0,1067
chr8	108984761	.	C	T	1074.11	PASS	AC=3;AF=0.375;AN=8;BaseQRankSum=0.077;DP=150;ExcessHet=5.4407;FS=0.729;MLEAC=3;MLEAF=0.375;MQ=60;MQRankSum=0;QD=9.76;ReadPosRankSum=1.11;SOR=0.777;VQSLOD=21.34;culprit=QD	GT:AD:DP:GQ:PL	0/0:36,0:36:67:0,67,1281	0/1:26,16:43:99:411,0,844	0/1:27,12:39:99:359,0,812	0/1:18,11:30:99:316,0,630
chr8	109002996	.	T	G	777.11	VQSRTrancheBOTH99.00to99.90	AC=3;AF=0.375;AN=8;BaseQRankSum=0.377;DP=150;ExcessHet=5.4407;FS=4.412;MLEAC=3;MLEAF=0.375;MQ=59.89;MQRankSum=0;QD=6.82;ReadPosRankSum=0.379;SOR=0.328;VQSLOD=5.07;culprit=QD	GT:AD:DP:GQ:PL	0/0:34,0:34:99:0,102,1195	0/1:22,12:34:99:378,0,701	0/1:39,9:48:99:190,0,1348	0/1:24,8:32:99:221,0,813
chr8	109063083	.	G	A	2024.11	PASS	AC=3;AF=0.375;AN=8;BaseQRankSum=-0.687;DP=271;ExcessHet=5.4407;FS=8.152;MLEAC=3;MLEAF=0.375;MQ=60;MQRankSum=0;QD=9.78;ReadPosRankSum=1.59;SOR=0.915;VQSLOD=22.2;culprit=MQ	GT:AD:DP:GQ:PL	0/0:58,0:58:99:0,120,1800	0/1:52,34:88:99:971,0,1762	0/1:42,13:56:99:290,0,1413	0/1:40,26:67:99:775,0,1319
chr8	109091451	.	C	A	1580.11	PASS	AC=3;AF=0.375;AN=8;BaseQRankSum=-1.454;DP=200;ExcessHet=5.4407;FS=0.636;MLEAC=3;MLEAF=0.375;MQ=60;MQRankSum=0;QD=11.21;ReadPosRankSum=-0.094;SOR=0.593;VQSLOD=21.56;culprit=MQ	GT:AD:DP:GQ:PL	0/0:54,0:54:84:0,84,1879	0/1:20,24:44:99:759,0,683	0/1:29,19:48:99:532,0,968	0/1:35,14:49:99:301,0,1173
chr8	109137535	.	C	T	632.11	PASS	AC=3;AF=0.375;AN=8;BaseQRankSum=-0.107;DP=126;ExcessHet=5.4407;FS=7.026;MLEAC=3;MLEAF=0.375;MQ=60;MQRankSum=0;QD=7.62;ReadPosRankSum=-0.032;SOR=1.609;VQSLOD=21.03;culprit=QD	GT:AD:DP:GQ:PL	0/0:41,0:41:42:0,42,1480	0/1:25,12:37:99:354,0,833	0/1:16,7:23:99:196,0,524	0/1:19,4:23:94:94,0,679
chr8	109156215	.	A	G	678.11	PASS	AC=3;AF=0.375;AN=8;BaseQRankSum=0.407;DP=101;ExcessHet=5.4407;FS=3.877;MLEAC=3;MLEAF=0.375;MQ=59.78;MQRankSum=0;QD=9.55;ReadPosRankSum=0.33;SOR=1.302;VQSLOD=5.27;culprit=QD	GT:AD:DP:GQ:PL	0/0:27,0:27:41:0,41,972	0/1:19,8:27:99:253,0,596	0/1:16,8:24:99:253,0,565	0/1:14,6:20:99:184,0,465
chr8	109159843	.	A	G	1315.3	PASS	AC=3;AF=0.375;AN=8;BaseQRankSum=2.18;DP=227;ExcessHet=5.4407;FS=1.354;MLEAC=3;MLEAF=0.375;MQ=60;MQRankSum=0;QD=7.97;ReadPosRankSum=0.783;SOR=0.817;VQSLOD=21.13;culprit=QD	GT:AD:DP:GQ:PL	0/0:60,0:60:13:0,13,1858	0/1:45,8:53:99:169,0,1404	0/1:32,21:53:99:680,0,1031	0/1:42,17:59:99:478,0,1391
chr8	109213422	.	C	T	1188.11	PASS	AC=3;AF=0.375;AN=8;BaseQRankSum=-0.327;DP=170;ExcessHet=5.4407;FS=0.713;MLEAC=3;MLEAF=0.375;MQ=60;MQRankSum=0;QD=9.74;ReadPosRankSum=0;SOR=0.579;VQSLOD=21.39;culprit=QD	GT:AD:DP:GQ:PL	0/0:39,0:39:99:0,99,1485	0/1:19,18:37:99:581,0,607	0/1:37,10:47:99:252,0,1173	0/1:24,14:39:99:367,0,786
chr8	109271992	.	A	G	562.29	PASS	AC=3;AF=0.375;AN=8;BaseQRankSum=-0.291;DP=138;ExcessHet=5.4407;FS=1.988;MLEAC=3;MLEAF=0.375;MQ=60;MQRankSum=0;QD=5.86;ReadPosRankSum=-1.113;SOR=0.459;VQSLOD=20.14;culprit=QD	GT:AD:DP:GQ:PL	0/0:40,0:40:0:0,0,1295	0/1:25,5:30:81:81,0,887	0/1:21,10:31:99:319,0,700	0/1:27,8:35:99:171,0,1012
chr8	109321526	.	A	G	1128.11	PASS	AC=3;AF=0.375;AN=8;BaseQRankSum=0.013;DP=166;ExcessHet=5.4407;FS=0;MLEAC=3;MLEAF=0.375;MQ=60;MQRankSum=0;QD=8.88;ReadPosRankSum=-2.165;SOR=0.627;VQSLOD=19.89;culprit=ReadPosRankSum	GT:AD:DP:GQ:PL	0/0:37,0:37:99:0,99,1416	0/1:34,13:47:99:369,0,1168	0/1:28,10:38:99:282,0,944	0/1:26,16:42:99:489,0,841
chr8	109353710	.	G	T	1454.11	PASS	AC=3;AF=0.375;AN=8;BaseQRankSum=1.52;DP=246;ExcessHet=5.4407;FS=3.838;MLEAC=3;MLEAF=0.375;MQ=60;MQRankSum=0;QD=8.08;ReadPosRankSum=-0.106;SOR=0.995;VQSLOD=21.33;culprit=QD	GT:AD:DP:GQ:PL	0/0:64,0:64:26:0,26,2170	0/1:48,21:69:99:662,0,1701	0/1:51,17:68:99:421,0,1667	0/1:30,13:43:99:383,0,936
chr8	109471348	.	A	G	1782.11	VQSRTrancheBOTH99.00to99.90	AC=3;AF=0.375;AN=8;BaseQRankSum=-0.191;DP=240;ExcessHet=5.4407;FS=2.689;MLEAC=3;MLEAF=0.375;MQ=59.84;MQRankSum=-1.271;NEGATIVE_TRAIN_SITE;QD=9.79;ReadPosRankSum=-0.383;SOR=0.705;VQSLOD=-1.866;culprit=MQRankSum	GT:AD:DP:GQ:PL	0/0:56,0:56:87:0,87,1898	0/1:32,23:55:99:745,0,1093	0/1:44,14:58:99:339,0,1470	0/1:44,25:70:99:710,0,1368
chr8	109492129	.	T	A	708.11	PASS	AC=3;AF=0.375;AN=8;BaseQRankSum=0.664;DP=199;ExcessHet=5.4407;FS=0.659;MLEAC=3;MLEAF=0.375;MQ=60;MQRankSum=0;QD=4.69;ReadPosRankSum=0.944;SOR=0.784;VQSLOD=20.5;culprit=QD	GT:AD:DP:GQ:PL	0/0:38,0:38:99:0,105,1575	0/1:31,16:49:99:317,0,914	0/1:36,13:50:99:225,0,1062	0/1:43,12:55:99:178,0,1332
chr8	109513780	.	G	A	983.11	PASS	AC=3;AF=0.375;AN=8;BaseQRankSum=0.671;DP=182;ExcessHet=5.4407;FS=3.517;MLEAC=3;MLEAF=0.375;MQ=60;MQRankSum=0;QD=7.12;ReadPosRankSum=0.847;SOR=1.031;VQSLOD=21.15;culprit=QD	GT:AD:DP:GQ:PL	0/0:41,0:41:99:0,103,1544	0/1:35,12:47:99:350,0,1180	0/1:31,12:43:99:316,0,978	0/1:35,13:48:99:329,0,1214
chr8	109616655	.	G	T	1560.11	PASS	AC=3;AF=0.375;AN=8;BaseQRankSum=0.673;DP=273;ExcessHet=5.4407;FS=9.517;MLEAC=3;MLEAF=0.375;MQ=60;MQRankSum=0;QD=7.65;ReadPosRankSum=1.3;SOR=1.343;VQSLOD=21.57;culprit=QD	GT:AD:DP:GQ:PL	0/0:61,0:61:99:0,120,1800	0/1:60,18:78:99:503,0,2059	0/1:43,22:65:99:572,0,1325	0/1:43,18:61:99:497,0,1318
chr8	109680391	.	T	A	1216.11	PASS	AC=3;AF=0.375;AN=8;BaseQRankSum=-0.474;DP=200;ExcessHet=5.4407;FS=3.362;MLEAC=3;MLEAF=0.375;MQ=60;MQRankSum=0;QD=8.5;ReadPosRankSum=-1.01;SOR=0.424;VQSLOD=20.77;culprit=QD	GT:AD:DP:GQ:PL	0/0:49,0:49:30:0,30,1638	0/1:33,11:44:99:296,0,1132	0/1:29,16:45:99:451,0,934	0/1:36,18:54:99:481,0,1105
chr8	109704591	.	C	A	1277.11	PASS	AC=3;AF=0.375;AN=8;BaseQRankSum=0.103;DP=199;ExcessHet=5.4407;FS=0.668;MLEAC=3;MLEAF=0.375;MQ=60;MQRankSum=0;QD=8.19;ReadPosRankSum=0.169;SOR=0.757;VQSLOD=21.2;culprit=QD	GT:AD:DP:GQ:PL	0/0:37,0:37:99:0,99,1371	0/1:38,14:54:99:411,0,1348	0/1:35,13:48:99:366,0,1238	0/1:39,17:56:99:512,0,1249
chr8	109714593	.	A	G	937.11	PASS	AC=3;AF=0.375;AN=8;BaseQRankSum=0.378;DP=209;ExcessHet=5.4407;FS=0;MLEAC=3;MLEAF=0.375;MQ=60;MQRankSum=0;QD=6.21;ReadPosRankSum=0.274;SOR=0.642;VQSLOD=20.9;culprit=QD	GT:AD:DP:GQ:PL	0/0:47,0:47:99:0,115,1685	0/1:40,7:47:99:132,0,1299	0/1:36,12:48:99:312,0,1226	0/1:38,18:56:99:505,0,1195
chr8	109725947	.	C	A	701.11	PASS	AC=3;AF=0.375;AN=8;BaseQRankSum=0.498;DP=128;ExcessHet=5.4407;FS=0;MLEAC=3;MLEAF=0.375;MQ=60;MQRankSum=0;QD=7.62;ReadPosRankSum=0.293;SOR=0.748;VQSLOD=21.17;culprit=QD	GT:AD:DP:GQ:PL	0/0:33,0:33:99:0,99,1280	0/1:21,8:29:99:234,0,719	0/1:26,9:35:99:254,0,836	0/1:20,8:28:99:225,0,659
chr8	109729777	.	G	T	1606.13	PASS	AC=3;AF=0.375;AN=8;BaseQRankSum=-0.495;DP=238;ExcessHet=5.4407;FS=7.804;MLEAC=3;MLEAF=0.375;MQ=60;MQRankSum=0;QD=9.34;ReadPosRankSum=1.31;SOR=0.303;VQSLOD=21.61;culprit=QD	GT:AD:DP:GQ:PL	0/0:63,0:63:22:0,22,2115	0/1:43,20:63:99:555,0,1384	0/1:31,22:53:99:624,0,1024	0/1:39,17:56:99:439,0,1155
chr8	109732872	.	T	C	1401.11	PASS	AC=3;AF=0.375;AN=8;BaseQRankSum=0.615;DP=205;ExcessHet=5.4407;FS=3.064;MLEAC=3;MLEAF=0.375;MQ=60;MQRankSum=0;QD=8.98;ReadPosRankSum=-0.721;SOR=0.483;VQSLOD=21.01;culprit=QD	GT:AD:DP:GQ:PL	0/0:48,0:48:99:0,102,1800	0/1:31,13:44:99:329,0,1086	0/1:26,15:41:99:491,0,893	0/1:50,21:71:99:593,0,1662
chr8	109782711	.	T	C	1178.11	PASS	AC=3;AF=0.375;AN=8;BaseQRankSum=-0.323;DP=198;ExcessHet=5.4407;FS=2.353;MLEAC=3;MLEAF=0.375;MQ=60;MQRankSum=0;QD=8.3;ReadPosRankSum=0.893;SOR=0.47;VQSLOD=21.07;culprit=QD	GT:AD:DP:GQ:PL	0/0:54,0:54:38:0,38,1880	0/1:40,11:51:99:283,0,1467	0/1:31,17:48:99:485,0,1086	0/1:28,15:43:99:422,0,958
chr8	109819307	.	T	G	1154.11	PASS	AC=3;AF=0.375;AN=8;BaseQRankSum=1.37;DP=167;ExcessHet=5.4407;FS=0.709;MLEAC=3;MLEAF=0.375;MQ=60;MQRankSum=0;QD=9.46;ReadPosRankSum=0.095;SOR=0.58;VQSLOD=21.36;culprit=QD	GT:AD:DP:GQ:PL	0/0:39,0:39:79:0,79,1446	0/1:25,21:46:99:592,0,865	0/1:32,10:43:99:271,0,1056	0/1:24,10:34:99:303,0,705
chr8	109853156	.	C	T	563.11	PASS	AC=3;AF=0.375;AN=8;BaseQRankSum=-0.983;DP=84;ExcessHet=5.4407;FS=0;MLEAC=3;MLEAF=0.375;MQ=60;MQRankSum=0;QD=9.88;ReadPosRankSum=-0.318;SOR=0.741;VQSLOD=21.4;culprit=MQ	GT:AD:DP:GQ:PL	0/0:26,0:26:36:0,36,900	0/1:15,6:21:99:183,0,558	0/1:11,7:18:99:230,0,397	0/1:11,7:18:99:162,0,353
chr8	109898535	.	G	A	1465.11	PASS	AC=3;AF=0.375;AN=8;BaseQRankSum=-1.316;DP=218;ExcessHet=5.4407;FS=5.971;MLEAC=3;MLEAF=0.375;MQ=60;MQRankSum=0;QD=8.52;ReadPosRankSum=0.26;SOR=1.165;VQSLOD=21.92;culprit=QD	GT:AD:DP:GQ:PL	0/0:37,0:37:99:0,99,1485	0/1:34,19:53:99:580,0,1173	0/1:34,20:55:99:516,0,1177	0/1:47,18:65:99:381,0,1546
chr8	109904039	.	A	G	960.29	PASS	AC=3;AF=0.375;AN=8;BaseQRankSum=0.562;DP=125;ExcessHet=5.4407;FS=5.798;MLEAC=3;MLEAF=0.375;MQ=60;MQRankSum=0;QD=10.11;ReadPosRankSum=0.742;SOR=1.368;VQSLOD=21.93;culprit=MQ	GT:AD:DP:GQ:PL	0/0:25,0:25:0:0,0,823	0/1:18,11:29:99:348,0,615	0/1:15,9:24:99:267,0,518	0/1:29,13:42:99:354,0,935
chr8	109921506	.	T	A	1825.11	PASS	AC=3;AF=0.375;AN=8;BaseQRankSum=-0.175;DP=227;ExcessHet=5.4407;FS=1.225;MLEAC=3;MLEAF=0.375;MQ=60;MQRankSum=0;QD=10.43;ReadPosRankSum=0.156;SOR=0.822;VQSLOD=21.49;culprit=MQ	GT:AD:DP:GQ:PL	0/0:48,0:48:99:0,103,1748	0/1:32,19:51:99:548,0,1096	0/1:40,23:63:99:732,0,1225	0/1:41,20:63:99:557,0,1325
chr8	110050899	.	C	T	1113.11	PASS	AC=3;AF=0.375;AN=8;BaseQRankSum=-0.954;DP=207;ExcessHet=5.4407;FS=1.504;MLEAC=3;MLEAF=0.375;MQ=60;MQRankSum=0;QD=6.87;ReadPosRankSum=0.499;SOR=0.859;VQSLOD=20.97;culprit=QD	GT:AD:DP:GQ:PL	0/0:43,0:43:99:0,113,1800	0/1:26,18:44:99:564,0,887	0/1:44,12:56:99:316,0,1489	0/1:50,12:62:99:245,0,1636
chr8	110086951	.	A	G	1679.11	PASS	AC=3;AF=0.375;AN=8;BaseQRankSum=0.062;DP=254;ExcessHet=5.4407;FS=1.253;MLEAC=3;MLEAF=0.375;MQ=60;MQRankSum=0;QD=9.49;ReadPosRankSum=0.544;SOR=0.805;VQSLOD=21.38;culprit=QD	GT:AD:DP:GQ:PL	0/0:71,0:71:32:0,32,2429	0/1:44,23:67:99:755,0,1476	0/1:34,17:52:99:461,0,1212	0/1:42,17:59:99:475,0,1391
chr8	110100721	.	T	C	1943.11	PASS	AC=3;AF=0.375;AN=8;BaseQRankSum=-0.964;DP=295;ExcessHet=5.4407;FS=19.819;MLEAC=3;MLEAF=0.375;MQ=60;MQRankSum=0;QD=8.16;ReadPosRankSum=-0.989;SOR=1.731;VQSLOD=17.17;culprit=QD	GT:AD:DP:GQ:PL	0/0:52,0:52:99:0,101,1800	0/1:63,32:95:99:890,0,2180	0/1:59,19:79:99:490,0,1985	0/1:44,21:65:99:575,0,1490
chr8	110105445	.	G	A	604.3	PASS	AC=3;AF=0.375;AN=8;BaseQRankSum=-2.161;DP=196;ExcessHet=5.4407;FS=7.335;MLEAC=3;MLEAF=0.375;MQ=60;MQRankSum=0;QD=4.17;ReadPosRankSum=-0.322;SOR=0.25;VQSLOD=20.54;culprit=QD	GT:AD:DP:GQ:PL	0/0:46,0:46:13:0,13,1520	0/1:40,8:48:99:122,0,1520	0/1:43,11:54:99:285,0,1442	0/1:33,10:43:99:209,0,1167
chr8	110119273	.	G	A	604.11	PASS	AC=3;AF=0.375;AN=8;BaseQRankSum=-0.045;DP=175;ExcessHet=5.4407;FS=3.197;MLEAC=3;MLEAF=0.375;MQ=60;MQRankSum=0;QD=5.75;ReadPosRankSum=2.44;SOR=1.107;VQSLOD=20.03;culprit=QD	GT:AD:DP:GQ:PL	0/0:40,0:41:56:0,56,1503	0/1:23,7:30:99:245,0,760	0/1:37,8:46:99:133,0,1174	0/1:23,7:30:99:238,0,712
chr8	110172442	.	T	C	1555.11	PASS	AC=3;AF=0.375;AN=8;BaseQRankSum=-1.652;DP=244;ExcessHet=5.4407;FS=10.964;MLEAC=3;MLEAF=0.375;MQ=60;MQRankSum=0;QD=8.69;ReadPosRankSum=-0.657;SOR=0.661;VQSLOD=21.6;culprit=QD	GT:AD:DP:GQ:PL	0/0:57,0:57:85:0,85,2039	0/1:44,26:70:99:718,0,1511	0/1:36,13:49:99:332,0,1132	0/1:39,21:60:99:517,0,1330
chr8	110187706	.	C	T	1909.11	VQSRTrancheBOTH99.00to99.90	AC=3;AF=0.375;AN=8;BaseQRankSum=-0.925;DP=299;ExcessHet=5.4407;FS=5.188;MLEAC=3;MLEAF=0.375;MQ=59.71;MQRankSum=0.216;NEGATIVE_TRAIN_SITE;QD=9.22;ReadPosRankSum=0.17;SOR=1.054;VQSLOD=-2.046;culprit=MQRankSum	GT:AD:DP:GQ:PL	0/0:83,0:83:43:0,43,2663	0/1:50,33:83:99:884,0,1662	0/1:43,20:63:99:488,0,1414	0/1:40,21:61:99:549,0,1183
chr8	110190452	.	A	G	1558.11	PASS	AC=3;AF=0.375;AN=8;BaseQRankSum=-0.978;DP=209;ExcessHet=5.4407;FS=16.022;MLEAC=3;MLEAF=0.375;MQ=60;MQRankSum=0;QD=10.53;ReadPosRankSum=-0.098;SOR=0.701;VQSLOD=20.46;culprit=FS	GT:AD:DP:GQ:PL	0/0:56,0:56:88:0,88,2083	0/1:37,14:51:99:382,0,1216	0/1:33,13:46:99:319,0,1164	0/1:25,26:51:99:869,0,757
chr8	110234508	.	G	A	1265.11	PASS	AC=3;AF=0.375;AN=8;BaseQRankSum=-0.104;DP=132;ExcessHet=5.4407;FS=0;MLEAC=3;MLEAF=0.375;MQ=60;MQRankSum=0;POSITIVE_TRAIN_SITE;QD=11.71;ReadPosRankSum=-0.525;SOR=0.606;VQSLOD=22.73;culprit=MQ	GT:AD:DP:GQ:PL	0/0:21,0:21:60:0,60,810	0/1:14,15:29:99:488,0,451	0/1:20,11:31:99:311,0,646	0/1:31,17:48:99:478,0,1016
chr8	110255230	.	T	C	817.11	VQSRTrancheBOTH99.00to99.90	AC=3;AF=0.375;AN=8;BaseQRankSum=-0.057;DP=149;ExcessHet=5.4407;FS=2.763;MLEAC=3;MLEAF=0.375;MQ=59.78;MQRankSum=0;QD=7.78;ReadPosRankSum=-0.418;SOR=0.918;VQSLOD=4.92;culprit=QD	GT:AD:DP:GQ:PL	0/0:36,0:36:96:0,96,1440	0/1:35,14:49:99:361,0,1196	0/1:23,7:30:99:196,0,810	0/1:16,10:27:99:272,0,495
chr8	110291515	.	T	G	1622.11	PASS	AC=3;AF=0.375;AN=8;BaseQRankSum=-1.423;DP=191;ExcessHet=5.4407;FS=2.22;MLEAC=3;MLEAF=0.375;MQ=60;MQRankSum=0;QD=11.5;ReadPosRankSum=0.107;SOR=0.957;VQSLOD=21.62;culprit=MQ	GT:AD:DP:GQ:PL	0/0:45,0:45:58:0,58,1628	0/1:28,21:49:99:611,0,940	0/1:26,21:47:99:664,0,851	0/1:32,13:45:99:359,0,1152
chr8	110337475	.	G	T	2124.11	PASS	AC=3;AF=0.375;AN=8;BaseQRankSum=1.05;DP=233;ExcessHet=5.4407;FS=15.112;MLEAC=3;MLEAF=0.375;MQ=60;MQRankSum=0;QD=11.18;ReadPosRankSum=-1.197;SOR=0.233;VQSLOD=19.07;culprit=MQ	GT:AD:DP:GQ:PL	0/0:39,0:39:99:0,102,1491	0/1:47,27:74:99:833,0,1639	0/1:37,19:56:99:590,0,1223	0/1:38,22:60:99:713,0,1140
chr8	110491550	.	T	A	1075.3	PASS	AC=3;AF=0.375;AN=8;BaseQRankSum=-1.187;DP=172;ExcessHet=5.4407;FS=0.696;MLEAC=3;MLEAF=0.375;MQ=60;MQRankSum=0;QD=7.85;ReadPosRankSum=0.488;SOR=0.81;VQSLOD=21.16;culprit=QD	GT:AD:DP:GQ:PL	0/0:32,0:32:13:0,13,1125	0/1:31,14:45:99:342,0,1101	0/1:29,12:41:99:357,0,947	0/1:36,15:51:99:388,0,1189
chr8	110552814	.	G	T	1074.11	PASS	AC=3;AF=0.375;AN=8;BaseQRankSum=0.024;DP=123;ExcessHet=5.4407;FS=2.795;MLEAC=3;MLEAF=0.375;MQ=60;MQRankSum=0;QD=11.43;ReadPosRankSum=0.135;SOR=1.018;VQSLOD=21.65;culprit=MQ	GT:AD:DP:GQ:PL	0/0:25,0:25:72:0,72,1008	0/1:18,11:29:99:337,0,634	0/1:24,13:37:99:393,0,822	0/1:17,11:28:99:356,0,602
chr8	110559576	.	G	A	679.11	PASS	AC=3;AF=0.375;AN=8;BaseQRankSum=1.09;DP=132;ExcessHet=5.4407;FS=9.351;MLEAC=3;MLEAF=0.375;MQ=60;MQRankSum=0;QD=7.46;ReadPosRankSum=0.55;SOR=0.859;VQSLOD=22.21;culprit=QD	GT:AD:DP:GQ:PL	0/0:32,0:32:57:0,57,855	0/1:24,5:29:87:87,0,1084	0/1:19,13:33:99:377,0,718	0/1:20,10:30:99:227,0,752
chr8	110569598	.	C	T	1343.11	PASS	AC=3;AF=0.375;AN=8;BaseQRankSum=-0.241;DP=231;ExcessHet=5.4407;FS=5.105;MLEAC=3;MLEAF=0.375;MQ=60;MQRankSum=0;QD=8.04;ReadPosRankSum=-0.712;SOR=0.387;VQSLOD=21.06;culprit=QD	GT:AD:DP:GQ:PL	0/0:63,0:63:65:0,65,2199	0/1:35,17:52:99:483,0,1190	0/1:36,17:53:99:450,0,1180	0/1:45,17:62:99:422,0,1575
chr8	110607567	.	T	C	1334.11	PASS	AC=3;AF=0.375;AN=8;BaseQRankSum=1.33;DP=220;ExcessHet=5.4407;FS=0;MLEAC=3;MLEAF=0.375;MQ=60;MQRankSum=0;QD=7.99;ReadPosRankSum=-0.349;SOR=0.723;VQSLOD=21.1;culprit=QD	GT:AD:DP:GQ:PL	0/0:48,0:48:38:0,38,1607	0/1:47,21:68:99:544,0,1477	0/1:37,8:45:99:197,0,1236	0/1:34,20:54:99:605,0,1033
chr8	110607739	.	T	C	1526.13	PASS	AC=3;AF=0.375;AN=8;BaseQRankSum=0.556;DP=252;ExcessHet=5.4407;FS=0;MLEAC=3;MLEAF=0.375;MQ=60;MQRankSum=0;QD=8.07;ReadPosRankSum=-1.193;SOR=0.654;VQSLOD=20.66;culprit=QD	GT:AD:DP:GQ:PL	0/0:61,0:61:22:0,22,1821	0/1:43,16:59:99:430,0,1322	0/1:44,20:65:99:452,0,1283	0/1:42,24:66:99:656,0,1277
chr8	110617211	.	T	G	1192.11	PASS	AC=3;AF=0.375;AN=8;BaseQRankSum=0.894;DP=153;ExcessHet=5.4407;FS=2.537;MLEAC=3;MLEAF=0.375;MQ=60;MQRankSum=0;QD=10.94;ReadPosRankSum=0.118;SOR=0.481;VQSLOD=21.5;culprit=MQ	GT:AD:DP:GQ:PL	0/0:40,0:40:78:0,78,1414	0/1:22,19:41:99:591,0,671	0/1:20,10:30:99:287,0,584	0/1:25,13:40:99:326,0,801
chr8	110641032	.	G	A	1270.11	PASS	AC=3;AF=0.375;AN=8;BaseQRankSum=0.467;DP=202;ExcessHet=5.4407;FS=4.442;MLEAC=3;MLEAF=0.375;MQ=60;MQRankSum=0;QD=8.82;ReadPosRankSum=0.737;SOR=1.106;VQSLOD=21.59;culprit=QD	GT:AD:DP:GQ:PL	0/0:53,0:53:77:0,77,1979	0/1:41,21:62:99:635,0,1421	0/1:27,11:38:99:334,0,864	0/1:32,12:44:99:313,0,1096
chr8	110697222	.	C	T	1268.11	PASS	AC=3;AF=0.375;AN=8;BaseQRankSum=-1.548;DP=220;ExcessHet=5.4407;FS=5.017;MLEAC=3;MLEAF=0.375;MQ=59.94;MQRankSum=0;QD=7.42;ReadPosRankSum=0.877;SOR=1.125;VQSLOD=5.62;culprit=QD	GT:AD:DP:GQ:PL	0/0:44,0:44:99:0,101,1779	0/1:45,21:66:99:525,0,1537	0/1:39,11:51:99:253,0,1272	0/1:36,19:55:99:502,0,1202
chr8	110698319	.	C	A	1653.11	PASS	AC=3;AF=0.375;AN=8;BaseQRankSum=0.13;DP=216;ExcessHet=5.4407;FS=8.069;MLEAC=3;MLEAF=0.375;MQ=60;MQRankSum=0;QD=10.46;ReadPosRankSum=-0.174;SOR=1.365;VQSLOD=21.99;culprit=MQ	GT:AD:DP:GQ:PL	0/0:47,0:47:99:0,116,1800	0/1:35,21:56:99:552,0,1065	0/1:33,17:50:99:469,0,1087	0/1:32,20:52:99:644,0,1074
chr8	110713563	.	C	T	1308.11	PASS	AC=3;AF=0.375;AN=8;BaseQRankSum=-1.074;DP=175;ExcessHet=5.4407;FS=8.778;MLEAC=3;MLEAF=0.375;MQ=60;MQRankSum=0;QD=10.46;ReadPosRankSum=-1.242;SOR=0.266;VQSLOD=21.13;culprit=MQ	GT:AD:DP:GQ:PL	0/0:42,0:42:99:0,106,1636	0/1:24,12:37:99:374,0,817	0/1:31,21:52:99:592,0,1039	0/1:23,14:37:99:354,0,767
chr8	110717525	.	T	C	1427.11	PASS	AC=3;AF=0.375;AN=8;BaseQRankSum=-0.91;DP=220;ExcessHet=5.4407;FS=9.003;MLEAC=3;MLEAF=0.375;MQ=60;MQRankSum=0;QD=9.09;ReadPosRankSum=-0.418;SOR=1.349;VQSLOD=21.71;culprit=QD	GT:AD:DP:GQ:PL	0/0:56,0:56:40:0,40,1865	0/1:38,23:61:99:681,0,1190	0/1:30,12:42:99:329,0,1092	0/1:37,17:54:99:429,0,1252
chr8	110836468	.	C	T	1269.11	PASS	AC=3;AF=0.375;AN=8;BaseQRankSum=-1.567;DP=222;ExcessHet=5.4407;FS=5.334;MLEAC=3;MLEAF=0.375;MQ=60;MQRankSum=0;QD=8.4;ReadPosRankSum=0.155;SOR=1.145;VQSLOD=21.74;culprit=QD	GT:AD:DP:GQ:PL	0/0:69,0:69:59:0,59,2379	0/1:38,17:55:99:422,0,1320	0/1:30,15:45:99:444,0,992	0/1:36,15:51:99:415,0,1297
chr8	110837969	.	C	T	303.86	PASS	AC=3;AF=0.375;AN=8;BaseQRankSum=-1.18;DP=44;ExcessHet=5.4407;FS=6.251;MLEAC=3;MLEAF=0.375;MQ=60;MQRankSum=0;QD=10.48;ReadPosRankSum=-0.36;SOR=0.141;VQSLOD=21.47;culprit=MQ	GT:AD:DP:GQ:PL	0/0:15,0:15:3:0,3,449	0/1:4,2:6:67:67,0,106	0/1:5,2:7:56:56,0,180	0/1:9,7:16:99:191,0,279
chr8	110843208	.	C	T	1828.11	PASS	AC=3;AF=0.375;AN=8;BaseQRankSum=-0.837;DP=239;ExcessHet=5.4407;FS=3.551;MLEAC=3;MLEAF=0.375;MQ=60;MQRankSum=0;QD=9.78;ReadPosRankSum=0.047;SOR=0.957;VQSLOD=21.55;culprit=MQ	GT:AD:DP:GQ:PL	0/0:46,0:46:99:0,100,1648	0/1:49,33:82:99:1019,0,1737	0/1:41,15:56:99:453,0,1420	0/1:35,14:49:99:368,0,1236
chr8	110852880	.	T	C	1203.29	PASS	AC=3;AF=0.375;AN=8;BaseQRankSum=-0.655;DP=200;ExcessHet=5.4407;FS=9.762;MLEAC=3;MLEAF=0.375;MQ=60;MQRankSum=0;QD=8.24;ReadPosRankSum=-0.478;SOR=1.451;VQSLOD=21.19;culprit=QD	GT:AD:DP:GQ:PL	0/0:49,0:49:0:0,0,1618	0/1:43,11:54:99:243,0,1525	0/1:34,15:49:99:427,0,1203	0/1:23,20:43:99:542,0,785
chr8	110907478	.	C	A	1507.11	PASS	AC=3;AF=0.375;AN=8;BaseQRankSum=1.14;DP=212;ExcessHet=5.4407;FS=2.895;MLEAC=3;MLEAF=0.375;MQ=60;MQRankSum=0;POSITIVE_TRAIN_SITE;QD=9.08;ReadPosRankSum=0.099;SOR=0.543;VQSLOD=22.47;culprit=QD	GT:AD:DP:GQ:PL	0/0:40,0:40:27:0,27,1401	0/1:38,15:53:99:448,0,1243	0/1:36,20:56:99:405,0,1216	0/1:36,21:58:99:666,0,1106
chr8	110942016	.	C	T	1239.11	PASS	AC=3;AF=0.375;AN=8;BaseQRankSum=0.077;DP=205;ExcessHet=5.4407;FS=14.248;MLEAC=3;MLEAF=0.375;MQ=60;MQRankSum=0;QD=7.56;ReadPosRankSum=0.091;SOR=1.676;VQSLOD=19.67;culprit=QD	GT:AD:DP:GQ:PL	0/0:37,0:37:99:0,102,1313	0/1:32,21:53:99:614,0,1085	0/1:44,16:60:99:418,0,1411	0/1:41,10:51:99:219,0,1416
chr8	110943441	.	T	A	1854.11	PASS	AC=3;AF=0.375;AN=8;BaseQRankSum=-0.941;DP=200;ExcessHet=5.4407;FS=0;MLEAC=3;MLEAF=0.375;MQ=60;MQRankSum=0;QD=12.2;ReadPosRankSum=0.546;SOR=0.672;VQSLOD=21.77;culprit=MQ	GT:AD:DP:GQ:PL	0/0:43,0:43:71:0,71,1528	0/1:34,22:56:99:648,0,1056	0/1:25,28:53:99:883,0,789	0/1:29,14:43:99:335,0,959
chr8	111000000	.	C	A	1683.11	PASS	AC=3;AF=0.375;AN=8;BaseQRankSum=0.285;DP=205;ExcessHet=5.4407;FS=3.013;MLEAC=3;MLEAF=0.375;MQ=60;MQRankSum=0;QD=11.45;ReadPosRankSum=-0.893;SOR=0.596;VQSLOD=21.28;culprit=MQ	GT:AD:DP:GQ:PL	0/0:53,0:53:99:0,120,1800	0/1:36,22:58:99:613,0,1183	0/1:25,21:46:99:667,0,807	0/1:28,15:43:99:415,0,880
chr8	111039409	.	T	C	1770.11	PASS	AC=3;AF=0.375;AN=8;BaseQRankSum=0.156;DP=229;ExcessHet=5.4407;FS=2.831;MLEAC=3;MLEAF=0.375;MQ=59.96;MQRankSum=0;QD=9.57;ReadPosRankSum=0.433;SOR=0.483;VQSLOD=5.73;culprit=QD	GT:AD:DP:GQ:PL	0/0:40,0:40:99:0,105,1575	0/1:46,22:68:99:643,0,1553	0/1:47,11:58:99:250,0,1606	0/1:32,27:59:99:889,0,1102
chr8	111046213	.	G	T	1008.29	PASS	AC=3;AF=0.375;AN=8;BaseQRankSum=0.206;DP=122;ExcessHet=5.4407;FS=0;MLEAC=3;MLEAF=0.375;MQ=60;MQRankSum=0;POSITIVE_TRAIN_SITE;QD=10.18;ReadPosRankSum=0.909;SOR=0.709;VQSLOD=23.23;culprit=MQ	GT:AD:DP:GQ:PL	0/0:22,0:22:0:0,0,671	0/1:17,17:34:99:571,0,599	0/1:26,8:34:99:186,0,800	0/1:21,10:31:99:260,0,747
chr8	111062730	.	T	A	1050.75	PASS	AC=3;AF=0.375;AN=8;BaseQRankSum=-0.338;DP=224;ExcessHet=5.4407;FS=0;MLEAC=3;MLEAF=0.375;MQ=60;MQRankSum=0;QD=7.01;ReadPosRankSum=-1.018;SOR=0.662;VQSLOD=20.59;culprit=QD	GT:AD:DP:GQ:PL	0/0:61,0:61:58:0,58,2062	0/1:42,21:67:99:502,0,1779	0/1:36,11:49:99:243,0,1489	0/1:28,12:45:99:318,0,1223
chr8	111077454	.	C	A	1146.29	PASS	AC=3;AF=0.375;AN=8;BaseQRankSum=-0.516;DP=202;ExcessHet=5.4407;FS=1.48;MLEAC=3;MLEAF=0.375;MQ=60;MQRankSum=0;QD=7.85;ReadPosRankSum=0.263;SOR=0.536;VQSLOD=21.07;culprit=QD	GT:AD:DP:GQ:PL	0/0:51,0:51:0:0,0,1584	0/1:34,10:44:99:282,0,1215	0/1:32,14:46:99:394,0,1086	0/1:37,19:56:99:479,0,1120
chr8	111085229	.	C	A	550.11	VQSRTrancheBOTH99.00to99.90	AC=3;AF=0.375;AN=8;BaseQRankSum=0.151;DP=142;ExcessHet=5.4407;FS=0.894;MLEAC=3;MLEAF=0.375;MQ=59.77;MQRankSum=0;QD=6.05;ReadPosRankSum=-0.81;SOR=0.547;VQSLOD=3.98;culprit=QD	GT:AD:DP:GQ:PL	0/0:46,0:46:35:0,35,1473	0/1:24,9:33:99:233,0,807	0/1:19,6:26:99:112,0,590	0/1:24,9:33:99:217,0,714
chr8	111122719	.	C	T	485.15	PASS	AC=3;AF=0.375;AN=8;BaseQRankSum=-0.568;DP=67;ExcessHet=5.4407;FS=4.987;MLEAC=3;MLEAF=0.375;MQ=60;MQRankSum=0;POSITIVE_TRAIN_SITE;QD=10.78;ReadPosRankSum=-0.785;SOR=0.205;VQSLOD=23;culprit=MQ	GT:AD:DP:GQ:PL	0/0:20,0:20:19:0,19,734	0/1:11,5:16:99:158,0,338	0/1:9,5:14:99:131,0,320	0/1:7,8:15:99:208,0,226
chr8	111146948	.	A	G	401.86	PASS	AC=3;AF=0.375;AN=8;BaseQRankSum=0;DP=109;ExcessHet=5.4407;FS=0;MLEAC=3;MLEAF=0.375;MQ=60;MQRankSum=0;QD=5.58;ReadPosRankSum=0.645;SOR=0.666;VQSLOD=20.78;culprit=QD	GT:AD:DP:GQ:PL	0/0:26,0:26:36:0,36,814	0/1:31,9:40:99:189,0,1196	0/1:10,4:14:88:88,0,400	0/1:13,5:20:99:255,0,470
chr8	111153787	.	C	T	677.11	PASS	AC=3;AF=0.375;AN=8;BaseQRankSum=0.029;DP=175;ExcessHet=5.4407;FS=0;MLEAC=3;MLEAF=0.375;MQ=60;MQRankSum=0;QD=5.21;ReadPosRankSum=-0.679;SOR=0.766;VQSLOD=20.42;culprit=QD	GT:AD:DP:GQ:PL	0/0:41,0:41:99:0,100,1543	0/1:28,13:41:99:388,0,819	0/1:43,8:51:99:144,0,1416	0/1:31,7:39:99:157,0,1042
chr8	111154606	.	T	C	783.11	PASS	AC=3;AF=0.375;AN=8;BaseQRankSum=-1.258;DP=114;ExcessHet=5.4407;FS=0;MLEAC=3;MLEAF=0.375;MQ=60;MQRankSum=0;QD=8.9;ReadPosRankSum=0.133;SOR=0.689;VQSLOD=21.36;culprit=QD	GT:AD:DP:GQ:PL	0/0:21,0:21:60:0,60,811	0/1:23,14:37:99:450,0,785	0/1:19,5:24:99:133,0,648	0/1:19,8:27:99:212,0,651
chr8	111176552	.	C	T	837.12	PASS	AC=3;AF=0.375;AN=8;BaseQRankSum=0.17;DP=161;ExcessHet=5.4407;FS=2.707;MLEAC=3;MLEAF=0.375;MQ=60;MQRankSum=0;QD=7.03;ReadPosRankSum=0.77;SOR=0.908;VQSLOD=21.03;culprit=QD	GT:AD:DP:GQ:PL	0/0:38,0:38:23:0,23,1277	0/1:18,8:26:99:222,0,674	0/1:33,11:44:99:275,0,1095	0/1:36,13:49:99:352,0,1219
chr8	111180229	.	G	A	1645.11	VQSRTrancheBOTH99.00to99.90	AC=3;AF=0.375;AN=8;BaseQRankSum=-0.837;DP=216;ExcessHet=5.4407;FS=1.993;MLEAC=3;MLEAF=0.375;MQ=56.66;MQRankSum=-0.158;NEGATIVE_TRAIN_SITE;QD=9.51;ReadPosRankSum=0.505;SOR=0.602;VQSLOD=-3.059;culprit=MQRankSum	GT:AD:DP:GQ:PL	0/0:38,0:38:99:0,101,1456	0/1:41,18:59:99:516,0,1403	0/1:40,14:54:99:351,0,1329	0/1:33,27:60:99:790,0,1108
chr8	111278095	.	G	A	1257.11	PASS	AC=3;AF=0.375;AN=8;BaseQRankSum=-1.121;DP=189;ExcessHet=5.4407;FS=8.266;MLEAC=3;MLEAF=0.375;MQ=60;MQRankSum=0;QD=9.04;ReadPosRankSum=0.603;SOR=0.377;VQSLOD=21.92;culprit=QD	GT:AD:DP:GQ:PL	0/0:39,0:39:99:0,100,1494	0/1:26,20:46:99:583,0,883	0/1:28,14:42:99:410,0,904	0/1:39,12:52:99:276,0,1293
chr8	111314459	.	A	G	1464.7	PASS	AC=3;AF=0.375;AN=8;BaseQRankSum=-0.245;DP=200;ExcessHet=5.4407;FS=5.388;MLEAC=3;MLEAF=0.375;MQ=60;MQRankSum=0;QD=9.7;ReadPosRankSum=-0.364;SOR=1.156;VQSLOD=21.8;culprit=QD	GT:AD:DP:GQ:PL	0/0:47,0:47:8:0,8,1596	0/1:33,15:48:99:478,0,1185	0/1:36,14:50:99:369,0,1200	0/1:32,21:53:99:629,0,1055
chr8	111353260	.	C	A	1446.11	PASS	AC=3;AF=0.375;AN=8;BaseQRankSum=0.196;DP=184;ExcessHet=5.4407;FS=0.67;MLEAC=3;MLEAF=0.375;MQ=60;MQRankSum=0;QD=10.04;ReadPosRankSum=0.878;SOR=0.574;VQSLOD=21.42;culprit=MQ	GT:AD:DP:GQ:PL	0/0:38,0:38:74:0,74,1409	0/1:33,13:46:99:325,0,1082	0/1:37,13:50:99:395,0,1155	0/1:25,23:48:99:738,0,870
chr8	111420623	.	C	T	1105.11	PASS	AC=3;AF=0.375;AN=8;BaseQRankSum=-0.5;DP=223;ExcessHet=5.4407;FS=0;MLEAC=3;MLEAF=0.375;MQ=60;MQRankSum=0;QD=6.78;ReadPosRankSum=-1.053;SOR=0.64;VQSLOD=20.52;culprit=QD	GT:AD:DP:GQ:PL	0/0:55,0:55:99:0,104,1800	0/1:44,13:57:99:272,0,1570	0/1:41,14:55:99:323,0,1276	0/1:33,18:51:99:522,0,985
chr8	111422234	.	G	C	1110.12	PASS	AC=3;AF=0.375;AN=8;BaseQRankSum=0.324;DP=127;ExcessHet=5.4407;FS=0.804;MLEAC=3;MLEAF=0.375;MQ=60;MQRankSum=0;QD=12.07;ReadPosRankSum=-1.131;SOR=0.597;VQSLOD=21.18;culprit=MQ	GT:AD:DP:GQ:PL	0/0:35,0:35:24:0,24,1139	0/1:15,13:28:99:414,0,539	0/1:23,13:36:99:386,0,676	0/1:17,11:28:99:322,0,586
chr8	111476039	.	T	C	1363.29	PASS	AC=3;AF=0.375;AN=8;BaseQRankSum=0.435;DP=197;ExcessHet=5.4407;FS=3.351;MLEAC=3;MLEAF=0.375;MQ=60;MQRankSum=0;QD=10.91;ReadPosRankSum=1.37;SOR=1.007;VQSLOD=21.47;culprit=MQ	GT:AD:DP:GQ:PL	0/0:66,0:66:0:0,0,2129	0/1:25,12:38:99:358,0,853	0/1:28,19:47:99:603,0,977	0/1:28,13:41:99:411,0,954
chr8	111483068	.	A	G	914.11	PASS	AC=3;AF=0.375;AN=8;BaseQRankSum=0.585;DP=179;ExcessHet=5.4407;FS=0.716;MLEAC=3;MLEAF=0.375;MQ=60;MQRankSum=0;QD=6.44;ReadPosRankSum=-0.885;SOR=0.804;VQSLOD=20.52;culprit=QD	GT:AD:DP:GQ:PL	0/0:33,0:33:99:0,99,1288	0/1:26,9:35:99:236,0,920	0/1:44,13:57:99:343,0,1556	0/1:36,14:50:99:347,0,1051
chr8	111539807	.	C	T	902.11	PASS	AC=3;AF=0.375;AN=8;BaseQRankSum=0.086;DP=174;ExcessHet=5.4407;FS=3.705;MLEAC=3;MLEAF=0.375;MQ=60;MQRankSum=0;QD=6.78;ReadPosRankSum=-0.533;SOR=1.073;VQSLOD=20.96;culprit=QD	GT:AD:DP:GQ:PL	0/0:37,0:37:99:0,99,1408	0/1:27,7:34:99:188,0,967	0/1:34,16:50:99:484,0,1134	0/1:39,10:49:99:242,0,1362
chr8	111544938	.	G	A	2165.11	PASS	AC=3;AF=0.375;AN=8;BaseQRankSum=-1.936;DP=320;ExcessHet=5.4407;FS=12.977;MLEAC=3;MLEAF=0.375;MQ=60;MQRankSum=0;QD=9.62;ReadPosRankSum=0.525;SOR=0.468;VQSLOD=21.05;culprit=QD	GT:AD:DP:GQ:PL	0/0:85,0:85:51:0,51,2875	0/1:60,28:89:99:771,0,2085	0/1:33,25:58:99:683,0,1079	0/1:51,28:79:99:723,0,1588
chr8	111545127	.	C	T	1647.29	PASS	AC=3;AF=0.375;AN=8;BaseQRankSum=0.627;DP=197;ExcessHet=5.4407;FS=4.095;MLEAC=3;MLEAF=0.375;MQ=60;MQRankSum=0;QD=11.6;ReadPosRankSum=1.36;SOR=1.036;VQSLOD=21.64;culprit=MQ	GT:AD:DP:GQ:PL	0/0:45,0:45:0:0,0,1489	0/1:46,26:72:99:819,0,1593	0/1:26,13:39:99:399,0,912	0/1:18,13:31:99:438,0,621
chr8	111562586	.	A	G	619.11	PASS	AC=3;AF=0.375;AN=8;BaseQRankSum=-0.901;DP=134;ExcessHet=5.4407;FS=7.401;MLEAC=3;MLEAF=0.375;MQ=60;MQRankSum=0;QD=6.73;ReadPosRankSum=-0.806;SOR=1.464;VQSLOD=21;culprit=QD	GT:AD:DP:GQ:PL	0/0:38,0:38:73:0,73,1354	0/1:22,16:38:99:364,0,746	0/1:22,8:30:99:155,0,727	0/1:18,6:24:99:112,0,608
chr8	111565981	.	A	G	1207.11	PASS	AC=3;AF=0.375;AN=8;BaseQRankSum=0.681;DP=202;ExcessHet=5.4407;FS=14.468;MLEAC=3;MLEAF=0.375;MQ=60;MQRankSum=0;QD=8.05;ReadPosRankSum=-0.439;SOR=1.878;VQSLOD=18.61;culprit=QD	GT:AD:DP:GQ:PL	0/0:42,0:42:99:0,103,1639	0/1:31,23:54:99:753,0,999	0/1:36,9:45:99:237,0,1258	0/1:41,10:51:99:229,0,1412
chr8	111578392	.	A	G	1214.29	PASS	AC=3;AF=0.375;AN=8;BaseQRankSum=0.632;DP=151;ExcessHet=5.4407;FS=0;MLEAC=3;MLEAF=0.375;MQ=60;MQRankSum=0;QD=12.92;ReadPosRankSum=0.058;SOR=0.659;VQSLOD=21.81;culprit=MQ	GT:AD:DP:GQ:PL	0/0:51,0:51:0:0,0,1664	0/1:13,18:32:99:571,0,446	0/1:20,12:32:99:402,0,628	0/1:22,9:31:99:250,0,794
chr8	111626488	.	C	T	1288.11	PASS	AC=3;AF=0.375;AN=8;BaseQRankSum=1.4;DP=204;ExcessHet=5.4407;FS=0;MLEAC=3;MLEAF=0.375;MQ=60;MQRankSum=0;QD=9.33;ReadPosRankSum=-0.338;SOR=0.73;VQSLOD=21.31;culprit=QD	GT:AD:DP:GQ:PL	0/0:62,0:62:37:0,37,2014	0/1:28,18:46:99:527,0,868	0/1:33,13:46:99:348,0,965	0/1:31,15:46:99:425,0,953
chr8	111655678	.	T	C	1413.11	PASS	AC=3;AF=0.375;AN=8;BaseQRankSum=0.311;DP=166;ExcessHet=5.4407;FS=5.57;MLEAC=3;MLEAF=0.375;MQ=60;MQRankSum=0;QD=10.62;ReadPosRankSum=0.035;SOR=0.919;VQSLOD=22.03;culprit=MQ	GT:AD:DP:GQ:PL	0/0:28,0:28:42:0,42,1047	0/1:19,15:34:99:509,0,621	0/1:33,19:52:99:574,0,1130	0/1:35,12:48:99:342,0,1091
chr8	111660748	.	G	A	2095.11	PASS	AC=3;AF=0.375;AN=8;BaseQRankSum=0.977;DP=262;ExcessHet=5.4407;FS=1.139;MLEAC=3;MLEAF=0.375;MQ=60;MQRankSum=0;QD=10.32;ReadPosRankSum=0.898;SOR=0.601;VQSLOD=21.42;culprit=MQ	GT:AD:DP:GQ:PL	0/0:58,0:58:99:0,120,1800	0/1:46,27:73:99:734,0,1494	0/1:39,21:60:99:641,0,1343	0/1:47,23:70:99:732,0,1602
chr8	111669385	.	G	A	1291.11	PASS	AC=3;AF=0.375;AN=8;BaseQRankSum=0.609;DP=171;ExcessHet=5.4407;FS=2.418;MLEAC=3;MLEAF=0.375;MQ=60;MQRankSum=0;QD=10.76;ReadPosRankSum=1.79;SOR=0.941;VQSLOD=21.15;culprit=MQ	GT:AD:DP:GQ:PL	0/0:49,0:49:37:0,37,1641	0/1:21,17:39:99:570,0,757	0/1:34,13:47:99:391,0,1199	0/1:23,12:35:99:342,0,727
chr8	111670010	.	G	T	1342.11	PASS	AC=3;AF=0.375;AN=8;BaseQRankSum=-0.986;DP=214;ExcessHet=5.4407;FS=1.31;MLEAC=3;MLEAF=0.375;MQ=60;MQRankSum=0;QD=7.89;ReadPosRankSum=0.339;SOR=0.853;VQSLOD=21.15;culprit=QD	GT:AD:DP:GQ:PL	0/0:43,0:43:99:0,106,1633	0/1:29,18:47:99:516,0,990	0/1:53,15:68:99:323,0,1780	0/1:36,19:55:99:515,0,1097
chr8	111680092	.	G	T	1655.11	PASS	AC=3;AF=0.375;AN=8;BaseQRankSum=-0.12;DP=235;ExcessHet=5.4407;FS=11.691;MLEAC=3;MLEAF=0.375;MQ=60;MQRankSum=0;QD=9.85;ReadPosRankSum=-0.845;SOR=1.527;VQSLOD=20.54;culprit=MQ	GT:AD:DP:GQ:PL	0/0:62,0:62:85:0,85,2197	0/1:32,25:57:99:765,0,1154	0/1:41,11:52:99:303,0,1342	0/1:40,19:59:99:599,0,1438
chr8	111685903	.	A	G	1082.11	PASS	AC=3;AF=0.375;AN=8;BaseQRankSum=2.21;DP=220;ExcessHet=5.4407;FS=9.469;MLEAC=3;MLEAF=0.375;MQ=60;MQRankSum=0;QD=6.48;ReadPosRankSum=-1.184;SOR=1.272;VQSLOD=20.93;culprit=QD	GT:AD:DP:GQ:PL	0/0:41,0:41:99:0,102,1530	0/1:48,9:57:99:208,0,1665	0/1:44,14:60:99:403,0,1310	0/1:35,17:53:99:483,0,1254
chr8	111723060	.	T	C	1405.11	PASS	AC=3;AF=0.375;AN=8;BaseQRankSum=0.728;DP=191;ExcessHet=5.4407;FS=2.284;MLEAC=3;MLEAF=0.375;MQ=60;MQRankSum=0;QD=9.97;ReadPosRankSum=-0.221;SOR=0.907;VQSLOD=21.38;culprit=MQ	GT:AD:DP:GQ:PL	0/0:44,0:44:91:0,91,1622	0/1:28,17:45:99:528,0,952	0/1:31,14:45:99:441,0,1112	0/1:36,15:51:99:448,0,1223
chr8	111748916	.	T	A	318.1	PASS	AC=3;AF=0.375;AN=8;BaseQRankSum=0.533;DP=126;ExcessHet=5.4407;FS=4.83;MLEAC=3;MLEAF=0.375;MQ=60;MQRankSum=0;QD=4.89;ReadPosRankSum=0.946;SOR=0.32;VQSLOD=20.5;culprit=QD	GT:AD:DP:GQ:PL	0/0:21,0:22:70:0,70,878	0/1:7,7:16:99:181,0,389	0/1:24,5:29:99:109,0,1204	0/1:17,5:24:40:40,0,892
chr8	111807387	.	A	G	1028.11	PASS	AC=3;AF=0.375;AN=8;BaseQRankSum=-0.902;DP=199;ExcessHet=5.4407;FS=0;MLEAC=3;MLEAF=0.375;MQ=60;MQRankSum=0;POSITIVE_TRAIN_SITE;QD=7.4;ReadPosRankSum=0.504;SOR=0.615;VQSLOD=22.85;culprit=QD	GT:AD:DP:GQ:PL	0/0:54,0:54:85:0,85,1971	0/1:26,17:43:99:399,0,945	0/1:26,15:42:99:350,0,980	0/1:41,14:55:99:291,0,1619
chr8	111813138	.	G	A	1490.11	PASS	AC=3;AF=0.375;AN=8;BaseQRankSum=0.779;DP=199;ExcessHet=5.4407;FS=15.535;MLEAC=3;MLEAF=0.375;MQ=60;MQRankSum=0;QD=9.49;ReadPosRankSum=1.04;SOR=1.472;VQSLOD=20.11;culprit=QD	GT:AD:DP:GQ:PL	0/0:38,0:38:99:0,103,1369	0/1:43,13:57:99:361,0,1404	0/1:29,17:46:99:539,0,982	0/1:33,22:55:99:602,0,1047
chr8	111835893	.	A	G	1475.11	PASS	AC=3;AF=0.375;AN=8;BaseQRankSum=0.092;DP=220;ExcessHet=5.4407;FS=0;MLEAC=3;MLEAF=0.375;MQ=60;MQRankSum=0;QD=9.22;ReadPosRankSum=-0.573;SOR=0.691;VQSLOD=21.21;culprit=QD	GT:AD:DP:GQ:PL	0/0:53,0:53:80:0,80,1876	0/1:35,21:56:99:605,0,1052	0/1:32,21:54:99:605,0,1043	0/1:39,12:51:99:277,0,1238
chr8	111845274	.	A	T	1164.11	PASS	AC=3;AF=0.375;AN=8;BaseQRankSum=1.09;DP=200;ExcessHet=5.4407;FS=0;MLEAC=3;MLEAF=0.375;MQ=60;MQRankSum=0;QD=7.66;ReadPosRankSum=-0.298;SOR=0.681;VQSLOD=21.06;culprit=QD	GT:AD:DP:GQ:PL	0/0:45,0:45:92:0,92,1560	0/1:39,16:55:99:497,0,1343	0/1:34,13:47:99:376,0,1175	0/1:36,14:50:99:303,0,1067
chr8	111857213	.	T	C	1346.11	PASS	AC=3;AF=0.375;AN=8;BaseQRankSum=0.917;DP=192;ExcessHet=5.4407;FS=2.372;MLEAC=3;MLEAF=0.375;MQ=60;MQRankSum=0;QD=9.9;ReadPosRankSum=-0.349;SOR=0.471;VQSLOD=21.25;culprit=MQ	GT:AD:DP:GQ:PL	0/0:50,0:50:67:0,67,1749	0/1:36,15:52:99:438,0,1171	0/1:30,15:45:99:444,0,959	0/1:25,15:40:99:476,0,833
chr8	111884545	.	A	T	1809.11	PASS	AC=3;AF=0.375;AN=8;BaseQRankSum=0.284;DP=232;ExcessHet=5.4407;FS=24.258;MLEAC=3;MLEAF=0.375;MQ=60;MQRankSum=0;QD=10.64;ReadPosRankSum=0.787;SOR=1.476;VQSLOD=16.54;culprit=FS	GT:AD:DP:GQ:PL	0/0:57,0:57:33:0,33,1976	0/1:36,21:57:99:662,0,1180	0/1:42,17:59:99:455,0,1356	0/1:32,22:54:99:704,0,1076
chr8	111886866	.	G	A	1679.11	PASS	AC=3;AF=0.375;AN=8;BaseQRankSum=0.569;DP=219;ExcessHet=5.4407;FS=8.455;MLEAC=3;MLEAF=0.375;MQ=60;MQRankSum=0;QD=9.82;ReadPosRankSum=-0.352;SOR=1.009;VQSLOD=22.39;culprit=MQ	GT:AD:DP:GQ:PL	0/0:43,0:43:99:0,111,1800	0/1:34,17:51:99:539,0,1266	0/1:43,19:62:99:537,0,1363	0/1:38,20:58:99:615,0,1158
chr8	111901662	.	C	T	972.11	PASS	AC=3;AF=0.375;AN=8;BaseQRankSum=0.409;DP=195;ExcessHet=5.4407;FS=10.801;MLEAC=3;MLEAF=0.375;MQ=60;MQRankSum=0;QD=6.15;ReadPosRankSum=-1.244;SOR=0.228;VQSLOD=19.67;culprit=QD	GT:AD:DP:GQ:PL	0/0:37,0:37:99:0,99,1485	0/1:38,12:50:99:333,0,1296	0/1:39,11:50:99:260,0,1267	0/1:43,15:58:99:391,0,1471
chr8	111906457	.	T	C	1360.11	PASS	AC=3;AF=0.375;AN=8;BaseQRankSum=1.27;DP=175;ExcessHet=5.4407;FS=6.921;MLEAC=3;MLEAF=0.375;MQ=60;MQRankSum=0;QD=10.23;ReadPosRankSum=1.12;SOR=1.217;VQSLOD=22.18;culprit=MQ	GT:AD:DP:GQ:PL	0/0:38,0:38:99:0,101,1426	0/1:36,12:48:99:321,0,1332	0/1:32,16:48:99:509,0,1023	0/1:21,16:37:99:542,0,706
chr8	111985698	.	T	C	1466.11	PASS	AC=3;AF=0.375;AN=8;BaseQRankSum=0.073;DP=231;ExcessHet=5.4407;FS=0.582;MLEAC=3;MLEAF=0.375;MQ=60;MQRankSum=0;QD=7.88;ReadPosRankSum=-0.334;SOR=0.612;VQSLOD=21.02;culprit=QD	GT:AD:DP:GQ:PL	0/0:40,0:40:99:0,103,1487	0/1:46,21:67:99:510,0,1465	0/1:39,16:56:99:461,0,1202	0/1:45,19:65:99:507,0,1387
chr8	111994756	.	G	A	1245.23	PASS	AC=3;AF=0.375;AN=8;BaseQRankSum=-1.122;DP=149;ExcessHet=5.4407;FS=1.635;MLEAC=3;MLEAF=0.375;MQ=60;MQRankSum=0;QD=12.71;ReadPosRankSum=-0.166;SOR=0.892;VQSLOD=21.65;culprit=MQ	GT:AD:DP:GQ:PL	0/0:47,0:47:15:0,15,1496	0/1:13,18:31:99:658,0,416	0/1:26,11:37:99:297,0,890	0/1:17,13:30:99:302,0,568
chr8	112194349	.	T	C	1727.11	PASS	AC=3;AF=0.375;AN=8;BaseQRankSum=-0.518;DP=179;ExcessHet=5.4407;FS=5.256;MLEAC=3;MLEAF=0.375;MQ=60;MQRankSum=0;QD=12.52;ReadPosRankSum=0.741;SOR=0.384;VQSLOD=21.89;culprit=MQ	GT:AD:DP:GQ:PL	0/0:38,0:38:30:0,30,1346	0/1:22,16:38:99:500,0,691	0/1:24,17:41:99:455,0,828	0/1:34,25:59:99:784,0,1131
chr8	112220338	.	C	T	1119.11	PASS	AC=3;AF=0.375;AN=8;BaseQRankSum=0.374;DP=167;ExcessHet=5.4407;FS=0;MLEAC=3;MLEAF=0.375;MQ=60;MQRankSum=0;QD=9.03;ReadPosRankSum=-0.414;SOR=0.708;VQSLOD=21.24;culprit=QD	GT:AD:DP:GQ:PL	0/0:41,0:41:99:0,99,1560	0/1:31,21:52:99:599,0,1100	0/1:25,7:32:99:163,0,822	0/1:28,12:40:99:369,0,952
chr8	112257612	.	C	T	994.11	PASS	AC=3;AF=0.375;AN=8;BaseQRankSum=-0.633;DP=165;ExcessHet=5.4407;FS=3.87;MLEAC=3;MLEAF=0.375;MQ=60;MQRankSum=0;QD=7.89;ReadPosRankSum=-1.839;SOR=0.368;VQSLOD=20.02;culprit=QD	GT:AD:DP:GQ:PL	0/0:35,0:35:99:0,99,1360	0/1:30,12:42:99:293,0,1034	0/1:29,12:42:99:349,0,950	0/1:30,13:43:99:364,0,1020
chr8	112290577	.	T	C	1560.11	PASS	AC=3;AF=0.375;AN=8;BaseQRankSum=1.44;DP=213;ExcessHet=5.4407;FS=9.021;MLEAC=3;MLEAF=0.375;MQ=60;MQRankSum=0;QD=9.4;ReadPosRankSum=0.248;SOR=1.355;VQSLOD=21.94;culprit=QD	GT:AD:DP:GQ:PL	0/0:43,0:43:99:0,111,1800	0/1:36,19:55:99:594,0,1141	0/1:41,19:60:99:549,0,1277	0/1:34,17:51:99:429,0,1146
chr8	112318264	.	A	G	585.11	PASS	AC=3;AF=0.375;AN=8;BaseQRankSum=0.445;DP=154;ExcessHet=5.4407;FS=4.129;MLEAC=3;MLEAF=0.375;MQ=60;MQRankSum=0;QD=5.04;ReadPosRankSum=-0.308;SOR=1.165;VQSLOD=20.79;culprit=QD	GT:AD:DP:GQ:PL	0/0:35,0:35:80:0,80,1158	0/1:31,8:40:99:179,0,1011	0/1:36,15:51:99:336,0,1185	0/1:22,4:26:82:82,0,752
chr8	112370315	.	T	A	1229.11	PASS	AC=3;AF=0.375;AN=8;BaseQRankSum=-0.34;DP=158;ExcessHet=5.4407;FS=0.73;MLEAC=3;MLEAF=0.375;MQ=60;MQRankSum=0;QD=10.88;ReadPosRankSum=0.325;SOR=0.791;VQSLOD=21.58;culprit=MQ	GT:AD:DP:GQ:PL	0/0:39,0:39:67:0,67,1344	0/1:26,13:41:99:357,0,904	0/1:18,13:32:99:419,0,567	0/1:27,16:43:99:465,0,852
chr8	112468246	.	T	G	1268.29	PASS	AC=3;AF=0.375;AN=8;BaseQRankSum=0.559;DP=190;ExcessHet=5.4407;FS=0.715;MLEAC=3;MLEAF=0.375;MQ=60;MQRankSum=0;QD=9.83;ReadPosRankSum=-0.056;SOR=0.767;VQSLOD=21.4;culprit=MQ	GT:AD:DP:GQ:PL	0/0:57,0:57:0:0,0,1870	0/1:25,21:46:99:640,0,941	0/1:27,15:42:99:264,0,1015	0/1:28,13:41:99:373,0,1055
chr8	112481035	.	T	C	1104.11	PASS	AC=3;AF=0.375;AN=8;BaseQRankSum=-1.149;DP=173;ExcessHet=5.4407;FS=24.94;MLEAC=3;MLEAF=0.375;MQ=60;MQRankSum=0;QD=9.05;ReadPosRankSum=-0.32;SOR=0.072;VQSLOD=12.88;culprit=QD	GT:AD:DP:GQ:PL	0/0:46,0:46:54:0,54,1666	0/1:27,13:40:99:376,0,941	0/1:32,11:43:99:257,0,1110	0/1:24,15:39:99:483,0,720
chr8	112493622	.	A	G	2294.26	PASS	AC=3;AF=0.375;AN=8;BaseQRankSum=1.44;DP=273;ExcessHet=5.4407;FS=5.019;MLEAC=3;MLEAF=0.375;MQ=60;MQRankSum=0;QD=11.08;ReadPosRankSum=-0.448;SOR=0.743;VQSLOD=21.78;culprit=MQ	GT:AD:DP:GQ:PL	0/0:62,0:62:2:0,2,2047	0/1:55,25:80:99:718,0,1716	0/1:39,23:62:99:691,0,1353	0/1:38,27:66:99:895,0,1195
chr8	112495580	.	C	A	465.11	PASS	AC=3;AF=0.375;AN=8;BaseQRankSum=-0.101;DP=156;ExcessHet=5.4407;FS=8.067;MLEAC=3;MLEAF=0.375;MQ=60;MQRankSum=0;QD=4.08;ReadPosRankSum=-0.37;SOR=1.609;VQSLOD=20.3;culprit=QD	GT:AD:DP:GQ:PL	0/0:42,0:42:99:0,112,1617	0/1:26,6:32:99:126,0,890	0/1:33,10:43:99:221,0,1155	0/1:33,6:39:99:130,0,1123
chr8	112504372	.	A	G	1984.11	PASS	AC=3;AF=0.375;AN=8;BaseQRankSum=0.814;DP=225;ExcessHet=5.4407;FS=6.81;MLEAC=3;MLEAF=0.375;MQ=60;MQRankSum=0;QD=11.95;ReadPosRankSum=0.23;SOR=0.428;VQSLOD=22.22;culprit=MQ	GT:AD:DP:GQ:PL	0/0:55,0:55:96:0,96,1951	0/1:29,22:52:99:656,0,979	0/1:38,22:61:99:692,0,1243	0/1:34,21:55:99:648,0,1042
chr8	112538745	.	A	G	1222.11	PASS	AC=3;AF=0.375;AN=8;BaseQRankSum=0.181;DP=201;ExcessHet=5.4407;FS=0;MLEAC=3;MLEAF=0.375;MQ=60;MQRankSum=0;QD=8.37;ReadPosRankSum=-0.502;SOR=0.656;VQSLOD=21.1;culprit=QD	GT:AD:DP:GQ:PL	0/0:54,0:54:99:0,120,1800	0/1:31,18:49:99:558,0,997	0/1:41,14:55:99:335,0,1307	0/1:30,12:42:99:341,0,1103
chr8	112577781	.	A	G	1813.11	PASS	AC=3;AF=0.375;AN=8;BaseQRankSum=0.197;DP=193;ExcessHet=5.4407;FS=9.112;MLEAC=3;MLEAF=0.375;MQ=60;MQRankSum=0;QD=12.01;ReadPosRankSum=0.279;SOR=0.29;VQSLOD=21.99;culprit=MQ	GT:AD:DP:GQ:PL	0/0:36,0:36:99:0,104,1360	0/1:35,21:56:99:662,0,1245	0/1:26,22:48:99:738,0,865	0/1:33,14:47:99:425,0,1192
chr8	112652278	.	T	C	1380.29	PASS	AC=3;AF=0.375;AN=8;BaseQRankSum=-1.845;DP=192;ExcessHet=5.4407;FS=8.131;MLEAC=3;MLEAF=0.375;MQ=60;MQRankSum=0;QD=9.79;ReadPosRankSum=-0.169;SOR=0.294;VQSLOD=21.8;culprit=MQ	GT:AD:DP:GQ:PL	0/0:47,0:47:0:0,0,1429	0/1:22,20:42:99:607,0,783	0/1:39,13:52:99:269,0,1306	0/1:28,19:47:99:513,0,861
chr8	112662058	.	G	T	1202.11	VQSRTrancheBOTH99.00to99.90	AC=3;AF=0.375;AN=8;BaseQRankSum=1.31;DP=185;ExcessHet=5.4407;FS=7.302;MLEAC=3;MLEAF=0.375;MQ=59.8;MQRankSum=0.615;NEGATIVE_TRAIN_SITE;QD=8.65;ReadPosRankSum=0.169;SOR=1.339;VQSLOD=-1.544;culprit=MQRankSum	GT:AD:DP:GQ:PL	0/0:45,0:45:99:0,100,1612	0/1:25,20:46:99:619,0,734	0/1:32,10:42:99:248,0,1061	0/1:39,13:52:99:347,0,1199
chr8	112699183	.	C	T	905.11	PASS	AC=3;AF=0.375;AN=8;BaseQRankSum=-1.013;DP=158;ExcessHet=5.4407;FS=1.79;MLEAC=3;MLEAF=0.375;MQ=60;MQRankSum=0;QD=8.3;ReadPosRankSum=0.749;SOR=0.496;VQSLOD=21.11;culprit=QD	GT:AD:DP:GQ:PL	0/0:43,0:43:88:0,88,1587	0/1:25,14:39:99:367,0,917	0/1:20,10:30:99:287,0,681	0/1:29,11:40:99:263,0,958
chr8	112734787	.	A	G	867.11	PASS	AC=3;AF=0.375;AN=8;BaseQRankSum=0.992;DP=129;ExcessHet=5.4407;FS=1.821;MLEAC=3;MLEAF=0.375;MQ=60;MQRankSum=0;QD=9.74;ReadPosRankSum=-0.095;SOR=0.908;VQSLOD=21.37;culprit=QD	GT:AD:DP:GQ:PL	0/0:32,0:32:55:0,55,1195	0/1:14,11:25:99:353,0,497	0/1:24,7:31:99:166,0,799	0/1:22,11:33:99:360,0,740
chr8	112746231	.	C	T	1223.11	PASS	AC=3;AF=0.375;AN=8;BaseQRankSum=-0.392;DP=176;ExcessHet=5.4407;FS=2.339;MLEAC=3;MLEAF=0.375;MQ=60;MQRankSum=0;QD=9.06;ReadPosRankSum=0.635;SOR=0.49;VQSLOD=21.24;culprit=QD	GT:AD:DP:GQ:PL	0/0:36,0:36:99:0,105,1410	0/1:33,13:46:99:346,0,1043	0/1:30,14:45:99:410,0,1030	0/1:27,18:45:99:479,0,859
chr8	112808585	.	C	T	1354.11	PASS	AC=3;AF=0.375;AN=8;BaseQRankSum=-0.994;DP=187;ExcessHet=5.4407;FS=3.259;MLEAC=3;MLEAF=0.375;MQ=60;MQRankSum=0;QD=9.74;ReadPosRankSum=0.377;SOR=0.464;VQSLOD=21.39;culprit=QD	GT:AD:DP:GQ:PL	0/0:41,0:41:81:0,81,1464	0/1:39,16:55:99:455,0,1292	0/1:26,20:46:99:589,0,867	0/1:26,12:38:99:322,0,935
chr8	112864544	.	C	T	1151.29	PASS	AC=3;AF=0.375;AN=8;BaseQRankSum=-0.807;DP=167;ExcessHet=5.4407;FS=0.721;MLEAC=3;MLEAF=0.375;MQ=60;MQRankSum=0;QD=9.76;ReadPosRankSum=1.19;SOR=0.806;VQSLOD=21.31;culprit=QD	GT:AD:DP:GQ:PL	0/0:47,0:47:0:0,0,1506	0/1:26,12:38:99:323,0,882	0/1:25,13:38:99:379,0,781	0/1:26,16:42:99:458,0,896
chr8	112865135	.	T	C	1274.11	PASS	AC=3;AF=0.375;AN=8;BaseQRankSum=1.33;DP=191;ExcessHet=5.4407;FS=0;MLEAC=3;MLEAF=0.375;MQ=60;MQRankSum=0;QD=9.37;ReadPosRankSum=-0.542;SOR=0.634;VQSLOD=21.24;culprit=QD	GT:AD:DP:GQ:PL	0/0:46,0:46:99:0,107,1658	0/1:30,15:45:99:485,0,980	0/1:26,13:39:99:366,0,938	0/1:37,15:52:99:435,0,1289
chr8	112889183	.	T	C	1379.11	PASS	AC=3;AF=0.375;AN=8;BaseQRankSum=-1.211;DP=165;ExcessHet=5.4407;FS=0;MLEAC=3;MLEAF=0.375;MQ=60;MQRankSum=0;QD=11.21;ReadPosRankSum=1.57;SOR=0.702;VQSLOD=21.38;culprit=MQ	GT:AD:DP:GQ:PL	0/0:40,0:40:99:0,102,1595	0/1:22,14:36:99:430,0,758	0/1:31,15:46:99:442,0,1129	0/1:23,18:41:99:519,0,810
chr8	112893708	.	G	A	1002.11	PASS	AC=3;AF=0.375;AN=8;BaseQRankSum=1.52;DP=175;ExcessHet=5.4407;FS=1.55;MLEAC=3;MLEAF=0.375;MQ=60;MQRankSum=0;QD=7.71;ReadPosRankSum=-0.582;SOR=0.859;VQSLOD=20.89;culprit=QD	GT:AD:DP:GQ:PL	0/0:37,0:37:99:0,102,1466	0/1:30,7:38:99:141,0,1024	0/1:27,17:44:99:555,0,796	0/1:37,12:49:99:318,0,1195
chr8	112913620	.	A	G	710.29	PASS	AC=3;AF=0.375;AN=8;BaseQRankSum=1.43;DP=81;ExcessHet=5.4407;FS=0;MLEAC=3;MLEAF=0.375;MQ=60;MQRankSum=0;POSITIVE_TRAIN_SITE;QD=11.64;ReadPosRankSum=-0.471;SOR=0.661;VQSLOD=22.73;culprit=MQ	GT:AD:DP:GQ:PL	0/0:16,0:16:0:0,0,497	0/1:11,4:15:99:122,0,378	0/1:17,11:28:99:368,0,548	0/1:11,7:18:99:229,0,344
chr8	112923128	.	A	G	972.29	PASS	AC=3;AF=0.375;AN=8;BaseQRankSum=0.972;DP=148;ExcessHet=5.4407;FS=1.671;MLEAC=3;MLEAF=0.375;MQ=60;MQRankSum=0;QD=9.26;ReadPosRankSum=0.136;SOR=0.935;VQSLOD=21.34;culprit=QD	GT:AD:DP:GQ:PL	0/0:41,0:41:0:0,0,1313	0/1:26,7:33:99:191,0,921	0/1:24,13:38:99:359,0,804	0/1:22,13:36:99:431,0,641
chr8	112956658	.	G	T	1357.11	PASS	AC=3;AF=0.375;AN=8;BaseQRankSum=-0.17;DP=194;ExcessHet=5.4407;FS=2.363;MLEAC=3;MLEAF=0.375;MQ=60;MQRankSum=0;QD=11.12;ReadPosRankSum=-0.434;SOR=0.738;VQSLOD=21.44;culprit=MQ	GT:AD:DP:GQ:PL	0/0:58,0:58:91:0,91,2100	0/1:23,18:41:99:537,0,779	0/1:23,16:40:99:469,0,737	0/1:30,12:42:99:363,0,1061
chr8	112996396	.	A	G	1833.11	PASS	AC=3;AF=0.375;AN=8;BaseQRankSum=-1.53;DP=247;ExcessHet=5.4407;FS=3.71;MLEAC=3;MLEAF=0.375;MQ=60;MQRankSum=0;QD=10.72;ReadPosRankSum=-0.912;SOR=1.014;VQSLOD=21.34;culprit=MQ	GT:AD:DP:GQ:PL	0/0:73,0:73:96:0,96,2566	0/1:40,14:54:99:367,0,1372	0/1:43,26:69:99:676,0,1448	0/1:23,25:49:99:802,0,783
chr8	112998892	.	C	T	1008.11	PASS	AC=3;AF=0.375;AN=8;BaseQRankSum=0.23;DP=203;ExcessHet=5.4407;FS=11.714;MLEAC=3;MLEAF=0.375;MQ=60;MQRankSum=0;QD=6.5;ReadPosRankSum=1.07;SOR=1.592;VQSLOD=20.4;culprit=QD	GT:AD:DP:GQ:PL	0/0:46,0:46:99:0,103,1800	0/1:44,14:58:99:320,0,1451	0/1:39,13:53:99:345,0,1242	0/1:32,13:45:99:355,0,1068
chr8	113001888	.	A	G	1091.11	PASS	AC=3;AF=0.375;AN=8;BaseQRankSum=-1.442;DP=183;ExcessHet=5.4407;FS=2.579;MLEAC=3;MLEAF=0.375;MQ=60;MQRankSum=0;POSITIVE_TRAIN_SITE;QD=9.83;ReadPosRankSum=0.657;SOR=0.459;VQSLOD=22.53;culprit=MQ	GT:AD:DP:GQ:PL	0/0:65,0:65:70:0,70,2147	0/1:18,8:28:99:241,0,625	0/1:26,10:36:99:292,0,872	0/1:30,19:49:99:570,0,1020
chr8	113011176	.	A	G	1345.11	PASS	AC=3;AF=0.375;AN=8;BaseQRankSum=-1.882;DP=220;ExcessHet=5.4407;FS=10.601;MLEAC=3;MLEAF=0.375;MQ=60;MQRankSum=0;QD=8.85;ReadPosRankSum=-0.89;SOR=1.266;VQSLOD=21.32;culprit=QD	GT:AD:DP:GQ:PL	0/0:64,0:64:75:0,75,2230	0/1:31,15:46:99:353,0,1023	0/1:29,17:46:99:455,0,967	0/1:41,19:60:99:549,0,1429
chr8	113015407	.	C	A	704.11	PASS	AC=3;AF=0.375;AN=8;BaseQRankSum=-0.441;DP=182;ExcessHet=5.4407;FS=14.043;MLEAC=3;MLEAF=0.375;MQ=60;MQRankSum=0;QD=5.22;ReadPosRankSum=-0.078;SOR=0.871;VQSLOD=20.52;culprit=QD	GT:AD:DP:GQ:PL	0/0:42,0:42:99:0,107,1755	0/1:30,10:40:99:239,0,978	0/1:27,7:34:99:121,0,876	0/1:46,15:61:99:356,0,1509
chr8	113068356	.	T	A	1203.11	PASS	AC=3;AF=0.375;AN=8;BaseQRankSum=-0.405;DP=192;ExcessHet=5.4407;FS=0;MLEAC=3;MLEAF=0.375;MQ=60;MQRankSum=0;QD=8.66;ReadPosRankSum=0.309;SOR=0.757;VQSLOD=21.34;culprit=QD	GT:AD:DP:GQ:PL	0/0:49,0:49:99:0,117,1800	0/1:34,16:50:99:400,0,1084	0/1:31,20:51:99:541,0,1028	0/1:28,10:38:99:274,0,943
chr8	113102574	.	T	A	1330.11	PASS	AC=3;AF=0.375;AN=8;BaseQRankSum=-1.247;DP=219;ExcessHet=5.4407;FS=1.375;MLEAC=3;MLEAF=0.375;MQ=60;MQRankSum=0;QD=9.43;ReadPosRankSum=0.844;SOR=0.794;VQSLOD=21.34;culprit=QD	GT:AD:DP:GQ:PL	0/0:73,0:73:90:0,90,2402	0/1:30,9:40:99:243,0,964	0/1:33,19:52:99:521,0,1105	0/1:28,22:50:99:578,0,926
chr8	113129213	.	G	A	1764.11	PASS	AC=3;AF=0.375;AN=8;BaseQRankSum=0.976;DP=228;ExcessHet=5.4407;FS=4.644;MLEAC=3;MLEAF=0.375;MQ=60;MQRankSum=0;QD=9.54;ReadPosRankSum=0.333;SOR=1.058;VQSLOD=21.74;culprit=QD	GT:AD:DP:GQ:PL	0/0:38,0:38:99:0,99,1457	0/1:40,18:59:99:551,0,1448	0/1:49,21:70:99:601,0,1592	0/1:36,21:57:99:624,0,1163
chr8	113138259	.	G	C	1204.23	PASS	AC=3;AF=0.375;AN=8;BaseQRankSum=0.57;DP=222;ExcessHet=5.4407;FS=0.7;MLEAC=3;MLEAF=0.375;MQ=60;MQRankSum=0;QD=7.82;ReadPosRankSum=0.612;SOR=0.825;VQSLOD=21.15;culprit=QD	GT:AD:DP:GQ:PL	0/0:60,0:60:15:0,15,2041	0/1:32,17:49:99:524,0,1044	0/1:46,15:61:99:401,0,1593	0/1:33,11:45:99:291,0,1115
chr8	113142463	.	C	A	479.11	PASS	AC=3;AF=0.375;AN=8;BaseQRankSum=-0.168;DP=116;ExcessHet=5.4407;FS=3.617;MLEAC=3;MLEAF=0.375;MQ=60;MQRankSum=0;QD=6.22;ReadPosRankSum=0.133;SOR=1.303;VQSLOD=21.03;culprit=QD	GT:AD:DP:GQ:PL	0/0:37,0:37:43:0,43,1303	0/1:23,4:28:45:45,0,778	0/1:14,8:22:99:270,0,514	0/1:21,7:28:99:176,0,774
chr8	113178868	.	G	A	1651.11	PASS	AC=3;AF=0.375;AN=8;BaseQRankSum=1.03;DP=176;ExcessHet=5.4407;FS=5.302;MLEAC=3;MLEAF=0.375;MQ=60;MQRankSum=0;QD=12.32;ReadPosRankSum=-0.301;SOR=0.386;VQSLOD=21.84;culprit=MQ	GT:AD:DP:GQ:PL	0/0:37,0:37:68:0,68,1290	0/1:27,20:48:99:544,0,893	0/1:23,17:40:99:542,0,684	0/1:29,18:48:99:577,0,970
chr8	113272217	.	G	A	1163.11	PASS	AC=3;AF=0.375;AN=8;BaseQRankSum=-2.153;DP=203;ExcessHet=5.4407;FS=6.547;MLEAC=3;MLEAF=0.375;MQ=60;MQRankSum=0;QD=7.55;ReadPosRankSum=0.264;SOR=1.237;VQSLOD=21.89;culprit=QD	GT:AD:DP:GQ:PL	0/0:45,0:45:99:0,120,1800	0/1:38,15:54:99:379,0,1397	0/1:32,18:50:99:541,0,1091	0/1:37,14:51:99:255,0,1152
chr8	113296348	.	A	G	699.11	PASS	AC=3;AF=0.375;AN=8;BaseQRankSum=0.782;DP=132;ExcessHet=5.4407;FS=3.127;MLEAC=3;MLEAF=0.375;MQ=60;MQRankSum=0;QD=8.13;ReadPosRankSum=-0.781;SOR=0.531;VQSLOD=20.86;culprit=QD	GT:AD:DP:GQ:PL	0/0:44,0:44:50:0,50,1383	0/1:13,9:22:99:249,0,338	0/1:27,11:38:99:287,0,870	0/1:19,7:26:99:175,0,516
chr8	113359264	.	T	C	1227.2	PASS	AC=3;AF=0.375;AN=8;BaseQRankSum=0.037;DP=146;ExcessHet=5.4407;FS=3.72;MLEAC=3;MLEAF=0.375;MQ=60;MQRankSum=0;QD=11.58;ReadPosRankSum=-0.635;SOR=1.125;VQSLOD=21.56;culprit=MQ	GT:AD:DP:GQ:PL	0/0:33,0:33:16:0,16,1207	0/1:15,16:32:99:555,0,454	0/1:15,7:22:99:204,0,493	0/1:36,17:53:99:480,0,1205
chr8	113389516	.	A	G	953.11	PASS	AC=3;AF=0.375;AN=8;BaseQRankSum=0.461;DP=156;ExcessHet=5.4407;FS=0.747;MLEAC=3;MLEAF=0.375;MQ=60;MQRankSum=0;QD=8.22;ReadPosRankSum=1.08;SOR=0.777;VQSLOD=21.13;culprit=QD	GT:AD:DP:GQ:PL	0/0:38,0:38:99:0,99,1399	0/1:27,15:42:99:496,0,873	0/1:21,10:32:99:303,0,711	0/1:34,9:43:99:166,0,1129
chr8	113407340	.	C	A	1630.11	PASS	AC=3;AF=0.375;AN=8;BaseQRankSum=-1.662;DP=209;ExcessHet=5.4407;FS=2.054;MLEAC=3;MLEAF=0.375;MQ=60;MQRankSum=0;QD=10.25;ReadPosRankSum=-0.074;SOR=0.886;VQSLOD=21.44;culprit=MQ	GT:AD:DP:GQ:PL	0/0:47,0:47:99:0,120,1800	0/1:30,14:44:99:406,0,1113	0/1:33,22:56:99:613,0,1149	0/1:38,22:61:99:623,0,1242
chr8	113422300	.	C	A	1315.84	PASS	AC=3;AF=0.375;AN=8;BaseQRankSum=0.327;DP=210;ExcessHet=5.4407;FS=1.567;MLEAC=3;MLEAF=0.375;MQ=60;MQRankSum=0;QD=9.68;ReadPosRankSum=-0.906;SOR=0.494;VQSLOD=20.98;culprit=QD	GT:AD:DP:GQ:PL	0/0:71,0:71:7:0,7,2386	0/1:30,18:48:99:569,0,1057	0/1:39,11:50:99:301,0,1340	0/1:22,16:38:99:457,0,767
chr8	113423265	.	A	G	1075.29	PASS	AC=3;AF=0.375;AN=8;BaseQRankSum=-0.89;DP=195;ExcessHet=5.4407;FS=1.459;MLEAC=3;MLEAF=0.375;MQ=60;MQRankSum=0;QD=7.47;ReadPosRankSum=-1.208;SOR=0.536;VQSLOD=20.43;culprit=QD	GT:AD:DP:GQ:PL	0/0:47,0:47:0:0,0,1480	0/1:32,12:44:99:336,0,1054	0/1:36,18:54:99:456,0,1206	0/1:35,11:47:99:292,0,1174
chr8	113427991	.	T	C	974.11	PASS	AC=3;AF=0.375;AN=8;BaseQRankSum=-0.9;DP=192;ExcessHet=5.4407;FS=2.513;MLEAC=3;MLEAF=0.375;MQ=60;MQRankSum=0;QD=6.45;ReadPosRankSum=0.017;SOR=0.446;VQSLOD=20.75;culprit=QD	GT:AD:DP:GQ:PL	0/0:39,0:39:99:0,104,1492	0/1:41,21:62:99:599,0,1431	0/1:41,9:50:99:178,0,1494	0/1:31,8:39:99:209,0,1142
chr8	113446450	.	C	T	1418.11	PASS	AC=3;AF=0.375;AN=8;BaseQRankSum=-0.977;DP=174;ExcessHet=5.4407;FS=2.341;MLEAC=3;MLEAF=0.375;MQ=60;MQRankSum=0;QD=10.66;ReadPosRankSum=0.079;SOR=0.956;VQSLOD=21.53;culprit=MQ	GT:AD:DP:GQ:PL	0/0:38,0:38:99:0,100,1530	0/1:22,16:38:99:497,0,772	0/1:34,11:45:99:245,0,1155	0/1:29,21:50:99:688,0,977
chr8	113574072	.	C	T	1258.11	VQSRTrancheBOTH99.00to99.90	AC=3;AF=0.375;AN=8;BaseQRankSum=0.054;DP=168;ExcessHet=5.4407;FS=3.607;MLEAC=3;MLEAF=0.375;MQ=59.61;MQRankSum=-0.724;NEGATIVE_TRAIN_SITE;QD=10.48;ReadPosRankSum=-0.256;SOR=0.404;VQSLOD=-1.683;culprit=MQRankSum	GT:AD:DP:GQ:PL	0/0:45,0:45:37:0,37,1555	0/1:22,13:35:99:437,0,770	0/1:40,14:54:99:347,0,1396	0/1:17,14:32:99:486,0,562
chr8	113580270	.	C	A	1408.15	PASS	AC=3;AF=0.375;AN=8;BaseQRankSum=-0.115;DP=199;ExcessHet=5.4407;FS=0;MLEAC=3;MLEAF=0.375;MQ=60;MQRankSum=0;QD=11;ReadPosRankSum=-0.364;SOR=0.753;VQSLOD=21.52;culprit=MQ	GT:AD:DP:GQ:PL	0/0:62,0:62:19:0,19,2046	0/1:37,17:54:99:444,0,1327	0/1:24,12:36:99:347,0,694	0/1:18,20:39:99:629,0,569
chr8	113641585	.	T	C	1484.11	PASS	AC=3;AF=0.375;AN=8;BaseQRankSum=1.28;DP=203;ExcessHet=5.4407;FS=0;MLEAC=3;MLEAF=0.375;MQ=60;MQRankSum=0;QD=10.75;ReadPosRankSum=-0.153;SOR=0.695;VQSLOD=21.55;culprit=MQ	GT:AD:DP:GQ:PL	0/0:62,0:62:26:0,26,2075	0/1:33,12:45:99:365,0,1174	0/1:34,17:51:99:527,0,1166	0/1:24,18:42:99:604,0,822
chr8	113675896	.	A	G	660.11	PASS	AC=3;AF=0.375;AN=8;BaseQRankSum=-0.52;DP=144;ExcessHet=5.4407;FS=7.497;MLEAC=3;MLEAF=0.375;MQ=60;MQRankSum=0;QD=6;ReadPosRankSum=-0.068;SOR=1.476;VQSLOD=21.24;culprit=QD	GT:AD:DP:GQ:PL	0/0:31,0:31:78:0,78,1024	0/1:21,8:29:99:193,0,677	0/1:24,10:34:99:267,0,825	0/1:38,9:47:99:212,0,1221
chr8	113683875	.	T	C	1034.11	PASS	AC=3;AF=0.375;AN=8;BaseQRankSum=-1.453;DP=161;ExcessHet=5.4407;FS=6.206;MLEAC=3;MLEAF=0.375;MQ=60;MQRankSum=0;QD=8.99;ReadPosRankSum=-0.25;SOR=1.276;VQSLOD=21.88;culprit=QD	GT:AD:DP:GQ:PL	0/0:41,0:41:44:0,44,1349	0/1:23,17:41:99:492,0,753	0/1:30,13:43:99:371,0,879	0/1:24,8:32:99:183,0,833
chr8	113704994	.	C	T	1596.11	PASS	AC=3;AF=0.375;AN=8;BaseQRankSum=-0.218;DP=217;ExcessHet=5.4407;FS=0.606;MLEAC=3;MLEAF=0.375;MQ=60;MQRankSum=0;QD=8.97;ReadPosRankSum=0.438;SOR=0.792;VQSLOD=21.34;culprit=QD	GT:AD:DP:GQ:PL	0/0:38,0:38:99:0,99,1485	0/1:50,18:68:99:531,0,1722	0/1:30,16:46:99:459,0,1065	0/1:42,22:64:99:618,0,1273
chr8	113715802	.	T	C	1194.29	PASS	AC=3;AF=0.375;AN=8;BaseQRankSum=-0.415;DP=184;ExcessHet=5.4407;FS=0;MLEAC=3;MLEAF=0.375;MQ=60;MQRankSum=0;QD=9.26;ReadPosRankSum=1.48;SOR=0.737;VQSLOD=21.2;culprit=QD	GT:AD:DP:GQ:PL	0/0:50,0:50:0:0,0,1591	0/1:24,9:33:99:236,0,797	0/1:32,13:45:99:341,0,1092	0/1:30,21:51:99:626,0,951
chr8	113720299	.	A	G	1410.11	PASS	AC=3;AF=0.375;AN=8;BaseQRankSum=-0.081;DP=192;ExcessHet=5.4407;FS=8.645;MLEAC=3;MLEAF=0.375;MQ=60;MQRankSum=0;QD=9.79;ReadPosRankSum=0.038;SOR=0.265;VQSLOD=21.71;culprit=MQ	GT:AD:DP:GQ:PL	0/0:43,0:43:44:0,44,1519	0/1:36,17:53:99:521,0,1308	0/1:31,16:48:99:510,0,1101	0/1:31,13:44:99:391,0,1060
chr8	113737169	.	T	A	1450.11	PASS	AC=3;AF=0.375;AN=8;BaseQRankSum=-0.496;DP=191;ExcessHet=5.4407;FS=1.407;MLEAC=3;MLEAF=0.375;MQ=60;MQRankSum=0;QD=10.74;ReadPosRankSum=0.73;SOR=0.754;VQSLOD=21.51;culprit=MQ	GT:AD:DP:GQ:PL	0/0:51,0:51:30:0,30,1673	0/1:37,12:50:99:309,0,1324	0/1:22,20:42:99:604,0,722	0/1:26,18:44:99:549,0,928
chr8	113749177	.	T	C	1286.29	PASS	AC=3;AF=0.375;AN=8;BaseQRankSum=0.807;DP=212;ExcessHet=5.4407;FS=0;MLEAC=3;MLEAF=0.375;MQ=60;MQRankSum=0;QD=8.46;ReadPosRankSum=0.105;SOR=0.73;VQSLOD=21.29;culprit=QD	GT:AD:DP:GQ:PL	0/0:57,0:57:0:0,0,1813	0/1:31,9:40:99:251,0,1041	0/1:40,17:57:99:494,0,1359	0/1:36,19:55:99:550,0,978
chr8	113774343	.	T	C	1667.11	PASS	AC=3;AF=0.375;AN=8;BaseQRankSum=-0.519;DP=190;ExcessHet=5.4407;FS=4.177;MLEAC=3;MLEAF=0.375;MQ=60;MQRankSum=0;QD=12.35;ReadPosRankSum=0.422;SOR=0.957;VQSLOD=21.93;culprit=MQ	GT:AD:DP:GQ:PL	0/0:53,0:53:35:0,35,1793	0/1:22,20:42:99:623,0,686	0/1:30,15:45:99:444,0,1000	0/1:27,21:48:99:612,0,895
chr8	113791069	.	C	T	1384.29	PASS	AC=3;AF=0.375;AN=8;BaseQRankSum=1.2;DP=195;ExcessHet=5.4407;FS=0.666;MLEAC=3;MLEAF=0.375;MQ=60;MQRankSum=0;POSITIVE_TRAIN_SITE;QD=9.82;ReadPosRankSum=0.223;SOR=0.785;VQSLOD=22.63;culprit=MQ	GT:AD:DP:GQ:PL	0/0:50,0:50:0:0,0,1585	0/1:31,15:46:99:453,0,1066	0/1:34,15:50:99:467,0,1125	0/1:31,15:46:99:473,0,985
chr8	113858246	.	A	G	1263.11	PASS	AC=3;AF=0.375;AN=8;BaseQRankSum=0.02;DP=209;ExcessHet=5.4407;FS=0;MLEAC=3;MLEAF=0.375;MQ=60;MQRankSum=0;QD=7.7;ReadPosRankSum=0.306;SOR=0.676;VQSLOD=21.18;culprit=QD	GT:AD:DP:GQ:PL	0/0:42,0:42:99:0,105,1626	0/1:53,19:72:99:478,0,1731	0/1:32,12:45:99:334,0,1153	0/1:32,16:48:99:463,0,1066
chr8	113860098	.	T	G	1406.11	PASS	AC=3;AF=0.375;AN=8;BaseQRankSum=0.073;DP=217;ExcessHet=5.4407;FS=4.18;MLEAC=3;MLEAF=0.375;MQ=60;MQRankSum=0;QD=9.37;ReadPosRankSum=0.16;SOR=1.091;VQSLOD=21.62;culprit=QD	GT:AD:DP:GQ:PL	0/0:65,0:65:29:0,29,2070	0/1:29,14:43:99:385,0,1084	0/1:39,17:56:99:514,0,1360	0/1:33,18:51:99:519,0,1070
chr8	113944818	.	G	A	686.11	PASS	AC=3;AF=0.375;AN=8;BaseQRankSum=-0.029;DP=208;ExcessHet=5.4407;FS=3.549;MLEAC=3;MLEAF=0.375;MQ=60;MQRankSum=0;QD=4.4;ReadPosRankSum=1.01;SOR=1.06;VQSLOD=20.6;culprit=QD	GT:AD:DP:GQ:PL	0/0:49,0:49:72:0,72,1625	0/1:39,9:48:99:124,0,1305	0/1:43,14:57:99:332,0,1293	0/1:39,12:51:99:242,0,1196
chr8	114023269	.	T	C	1112.29	PASS	AC=3;AF=0.375;AN=8;BaseQRankSum=-0.615;DP=117;ExcessHet=5.4407;FS=6.057;MLEAC=3;MLEAF=0.375;MQ=60;MQRankSum=0;QD=13.24;ReadPosRankSum=0.955;SOR=2.075;VQSLOD=18.79;culprit=MQ	GT:AD:DP:GQ:PL	0/0:33,0:33:0:0,0,958	0/1:11,7:18:99:240,0,441	0/1:24,14:38:99:515,0,948	0/1:18,10:28:99:366,0,717
chr8	114093035	.	A	G	1209.11	PASS	AC=3;AF=0.375;AN=8;BaseQRankSum=0.459;DP=171;ExcessHet=5.4407;FS=4.485;MLEAC=3;MLEAF=0.375;MQ=60;MQRankSum=0;QD=9.23;ReadPosRankSum=-0.383;SOR=0.845;VQSLOD=21.5;culprit=QD	GT:AD:DP:GQ:PL	0/0:35,0:35:67:0,67,1217	0/1:34,14:48:99:386,0,1132	0/1:26,11:37:99:295,0,772	0/1:28,18:46:99:540,0,782
chr8	114129619	.	T	C	881.11	PASS	AC=3;AF=0.375;AN=8;BaseQRankSum=-0.253;DP=169;ExcessHet=5.4407;FS=2.758;MLEAC=3;MLEAF=0.375;MQ=60;MQRankSum=0;QD=8.01;ReadPosRankSum=-1.47;SOR=1.054;VQSLOD=20.45;culprit=QD	GT:AD:DP:GQ:PL	0/0:52,0:52:39:0,39,1610	0/1:26,12:38:99:350,0,818	0/1:28,6:34:95:95,0,843	0/1:22,16:38:99:448,0,687
chr8	114148777	.	G	A	1092.11	PASS	AC=3;AF=0.375;AN=8;BaseQRankSum=-0.075;DP=189;ExcessHet=5.4407;FS=0.688;MLEAC=3;MLEAF=0.375;MQ=60;MQRankSum=0;QD=7.69;ReadPosRankSum=-0.434;SOR=0.771;VQSLOD=20.97;culprit=QD	GT:AD:DP:GQ:PL	0/0:42,0:42:99:0,107,1710	0/1:47,12:59:99:307,0,1525	0/1:20,14:34:99:435,0,667	0/1:34,15:49:99:362,0,1090
chr8	114213780	.	C	T	927.11	PASS	AC=3;AF=0.375;AN=8;BaseQRankSum=-0.882;DP=169;ExcessHet=5.4407;FS=0;MLEAC=3;MLEAF=0.375;MQ=60;MQRankSum=0;QD=7.19;ReadPosRankSum=1.08;SOR=0.658;VQSLOD=21.01;culprit=QD	GT:AD:DP:GQ:PL	0/0:37,0:37:99:0,99,1361	0/1:30,11:41:99:298,0,966	0/1:31,12:44:99:362,0,1063	0/1:32,13:45:99:279,0,1079
chr8	114214028	.	T	C	1206.11	PASS	AC=3;AF=0.375;AN=8;BaseQRankSum=-0.125;DP=195;ExcessHet=5.4407;FS=0;MLEAC=3;MLEAF=0.375;MQ=60;MQRankSum=0;QD=9;ReadPosRankSum=0.38;SOR=0.667;VQSLOD=21.39;culprit=QD	GT:AD:DP:GQ:PL	0/0:51,0:51:62:0,62,1652	0/1:37,11:49:99:292,0,1225	0/1:31,19:50:99:603,0,1064	0/1:24,12:36:99:323,0,825
chr8	114223620	.	A	G	1346.11	PASS	AC=3;AF=0.375;AN=8;BaseQRankSum=0.88;DP=233;ExcessHet=5.4407;FS=0;MLEAC=3;MLEAF=0.375;MQ=60;MQRankSum=0;QD=7.56;ReadPosRankSum=0.403;SOR=0.621;VQSLOD=21.16;culprit=QD	GT:AD:DP:GQ:PL	0/0:50,0:50:67:0,67,1716	0/1:45,18:63:99:555,0,1482	0/1:45,10:55:99:196,0,1507	0/1:39,21:60:99:607,0,1218
chr8	114236957	.	T	C	1163.11	PASS	AC=3;AF=0.375;AN=8;BaseQRankSum=-0.131;DP=159;ExcessHet=5.4407;FS=3.628;MLEAC=3;MLEAF=0.375;MQ=60;MQRankSum=0;QD=9.94;ReadPosRankSum=-0.546;SOR=0.43;VQSLOD=21.25;culprit=MQ	GT:AD:DP:GQ:PL	0/0:36,0:36:99:0,99,1434	0/1:25,9:34:99:264,0,916	0/1:21,15:36:99:482,0,699	0/1:32,15:47:99:429,0,1103
chr8	114270849	.	C	T	1995.11	PASS	AC=3;AF=0.375;AN=8;BaseQRankSum=-0.692;DP=173;ExcessHet=5.4407;FS=0;MLEAC=3;MLEAF=0.375;MQ=60;MQRankSum=0;QD=15.35;ReadPosRankSum=0.237;SOR=0.636;VQSLOD=21.96;culprit=MQ	GT:AD:DP:GQ:PL	0/0:35,0:35:99:0,101,1358	0/1:19,18:37:99:594,0,670	0/1:22,23:45:99:684,0,705	0/1:25,23:48:99:729,0,791
chr8	114282377	.	C	T	892.11	VQSRTrancheBOTH99.00to99.90	AC=3;AF=0.375;AN=8;BaseQRankSum=1.12;DP=167;ExcessHet=5.4407;FS=2.63;MLEAC=3;MLEAF=0.375;MQ=51.19;MQRankSum=0.623;NEGATIVE_TRAIN_SITE;QD=6.92;ReadPosRankSum=0.055;SOR=1.022;VQSLOD=-3.088;culprit=QD	GT:AD:DP:GQ:PL	0/0:38,0:38:99:0,100,1367	0/1:31,16:47:99:494,0,958	0/1:27,9:36:99:224,0,851	0/1:38,8:46:99:186,0,1278
chr8	114320228	.	G	A	979.11	PASS	AC=3;AF=0.375;AN=8;BaseQRankSum=0.218;DP=159;ExcessHet=5.4407;FS=2.905;MLEAC=3;MLEAF=0.375;MQ=60;MQRankSum=0;QD=8.59;ReadPosRankSum=-0.244;SOR=1.107;VQSLOD=21.25;culprit=QD	GT:AD:DP:GQ:PL	0/0:43,0:43:99:0,117,1755	0/1:22,10:32:99:286,0,742	0/1:32,8:40:99:206,0,1128	0/1:26,16:42:99:499,0,882
chr8	114320990	.	C	T	1550.11	PASS	AC=3;AF=0.375;AN=8;BaseQRankSum=0.511;DP=249;ExcessHet=5.4407;FS=7.355;MLEAC=3;MLEAF=0.375;MQ=60;MQRankSum=0;QD=9.12;ReadPosRankSum=-0.517;SOR=0.328;VQSLOD=21.64;culprit=QD	GT:AD:DP:GQ:PL	0/0:74,0:74:90:0,90,2571	0/1:46,15:61:99:437,0,1628	0/1:33,25:59:99:672,0,1101	0/1:36,15:51:99:453,0,1199
chr8	114327603	.	T	A	1096.11	PASS	AC=3;AF=0.375;AN=8;BaseQRankSum=-0.013;DP=153;ExcessHet=5.4407;FS=0.761;MLEAC=3;MLEAF=0.375;MQ=60;MQRankSum=0;QD=10.15;ReadPosRankSum=0.324;SOR=0.576;VQSLOD=21.47;culprit=MQ	GT:AD:DP:GQ:PL	0/0:42,0:42:43:0,43,1391	0/1:27,15:43:99:492,0,925	0/1:15,15:31:99:427,0,466	0/1:28,8:36:99:189,0,989
chr8	114342257	.	A	G	1395.11	PASS	AC=3;AF=0.375;AN=8;BaseQRankSum=0.05;DP=210;ExcessHet=5.4407;FS=6.828;MLEAC=3;MLEAF=0.375;MQ=60;MQRankSum=0;QD=9.82;ReadPosRankSum=-0.475;SOR=1.308;VQSLOD=21.93;culprit=MQ	GT:AD:DP:GQ:PL	0/0:62,0:62:61:0,61,2073	0/1:18,18:36:99:577,0,589	0/1:36,15:51:99:455,0,1195	0/1:40,15:55:99:375,0,1318
chr8	114354283	.	C	A	1719.11	PASS	AC=3;AF=0.375;AN=8;BaseQRankSum=-0.996;DP=204;ExcessHet=5.4407;FS=2.063;MLEAC=3;MLEAF=0.375;MQ=60;MQRankSum=0;QD=10.81;ReadPosRankSum=0.196;SOR=0.519;VQSLOD=21.49;culprit=MQ	GT:AD:DP:GQ:PL	0/0:42,0:42:99:0,114,1800	0/1:42,22:65:99:647,0,1482	0/1:28,13:41:99:374,0,1000	0/1:32,22:54:99:710,0,1087
chr8	114377223	.	G	A	1427.11	PASS	AC=3;AF=0.375;AN=8;BaseQRankSum=0.219;DP=190;ExcessHet=5.4407;FS=0.678;MLEAC=3;MLEAF=0.375;MQ=60;MQRankSum=0;QD=10.34;ReadPosRankSum=-1.53;SOR=0.795;VQSLOD=20.68;culprit=MQ	GT:AD:DP:GQ:PL	0/0:47,0:47:99:0,119,1800	0/1:32,15:47:99:473,0,1121	0/1:34,16:50:99:472,0,1149	0/1:23,18:41:99:494,0,733
chr8	114377901	.	T	C	1530.13	PASS	AC=3;AF=0.375;AN=8;BaseQRankSum=0.544;DP=187;ExcessHet=5.4407;FS=4.354;MLEAC=3;MLEAF=0.375;MQ=60;MQRankSum=0;QD=10.55;ReadPosRankSum=-0.049;SOR=1.071;VQSLOD=21.76;culprit=MQ	GT:AD:DP:GQ:PL	0/0:35,0:35:22:0,22,1206	0/1:34,23:57:99:703,0,986	0/1:26,16:42:99:495,0,831	0/1:33,13:46:99:344,0,1141
chr8	114433803	.	T	C	2119.11	PASS	AC=3;AF=0.375;AN=8;BaseQRankSum=0.539;DP=256;ExcessHet=5.4407;FS=0;MLEAC=3;MLEAF=0.375;MQ=60;MQRankSum=0;QD=11.91;ReadPosRankSum=-0.054;SOR=0.7;VQSLOD=21.7;culprit=MQ	GT:AD:DP:GQ:PL	0/0:74,0:74:98:0,98,2606	0/1:37,18:55:99:562,0,1199	0/1:32,25:57:99:819,0,1040	0/1:41,25:66:99:750,0,1429
chr8	114505733	.	C	T	756.11	VQSRTrancheBOTH99.00to99.90	AC=3;AF=0.375;AN=8;BaseQRankSum=1.35;DP=111;ExcessHet=5.4407;FS=0;MLEAC=3;MLEAF=0.375;MQ=53.48;MQRankSum=1.53;NEGATIVE_TRAIN_SITE;QD=10.8;ReadPosRankSum=0.621;SOR=0.62;VQSLOD=-2.937;culprit=MQRankSum	GT:AD:DP:GQ:PL	0/0:36,0:36:99:0,102,1408	0/1:18,11:31:99:355,0,645	0/1:16,5:21:99:143,0,507	0/1:12,8:20:99:270,0,421
chr8	114568823	.	C	A	1264.11	PASS	AC=3;AF=0.375;AN=8;BaseQRankSum=0.287;DP=245;ExcessHet=5.4407;FS=0;MLEAC=3;MLEAF=0.375;MQ=60;MQRankSum=0;QD=6.98;ReadPosRankSum=-0.201;SOR=0.67;VQSLOD=20.97;culprit=QD	GT:AD:DP:GQ:PL	0/0:57,0:57:48:0,48,1953	0/1:46,17:63:99:468,0,1433	0/1:47,14:61:99:328,0,1489	0/1:40,17:57:99:480,0,1373
chr8	114653875	.	T	C	547.11	VQSRTrancheBOTH99.00to99.90	AC=3;AF=0.375;AN=8;BaseQRankSum=3.11;DP=104;ExcessHet=5.4407;FS=14.354;MLEAC=3;MLEAF=0.375;MQ=48.74;MQRankSum=0;NEGATIVE_TRAIN_SITE;QD=7.6;ReadPosRankSum=0.401;SOR=1.745;VQSLOD=-3.409;culprit=QD	GT:AD:DP:GQ:PL	0/0:25,0:25:33:0,33,785	0/1:13,5:18:99:157,0,400	0/1:18,7:25:99:216,0,452	0/1:20,9:29:99:186,0,574
chr8	114697060	.	A	T	1533.11	PASS	AC=3;AF=0.375;AN=8;BaseQRankSum=0.651;DP=201;ExcessHet=5.4407;FS=6.46;MLEAC=3;MLEAF=0.375;MQ=60;MQRankSum=0;QD=9.77;ReadPosRankSum=0.463;SOR=1.207;VQSLOD=22.17;culprit=QD	GT:AD:DP:GQ:PL	0/0:42,0:42:99:0,101,1471	0/1:29,16:45:99:450,0,892	0/1:32,14:46:99:408,0,1010	0/1:41,25:66:99:687,0,1260
chr8	114714291	.	C	T	1697.11	PASS	AC=3;AF=0.375;AN=8;BaseQRankSum=-0.601;DP=278;ExcessHet=5.4407;FS=6.814;MLEAC=3;MLEAF=0.375;MQ=60;MQRankSum=0;QD=8.32;ReadPosRankSum=0.306;SOR=0.359;VQSLOD=21.66;culprit=QD	GT:AD:DP:GQ:PL	0/0:70,0:70:84:0,84,2412	0/1:53,17:70:99:419,0,1791	0/1:47,25:73:99:696,0,1526	0/1:42,20:63:99:594,0,1395
chr8	114803518	.	A	G	2354.11	PASS	AC=3;AF=0.375;AN=8;BaseQRankSum=-1.115;DP=272;ExcessHet=5.4407;FS=5.147;MLEAC=3;MLEAF=0.375;MQ=60;MQRankSum=0;QD=12.13;ReadPosRankSum=-0.676;SOR=0.434;VQSLOD=21.69;culprit=MQ	GT:AD:DP:GQ:PL	0/0:69,0:69:76:0,76,2444	0/1:45,12:57:99:289,0,1567	0/1:29,40:71:99:1183,0,944	0/1:38,30:68:99:894,0,1274
chr8	114813212	.	A	C	1074.11	PASS	AC=3;AF=0.375;AN=8;BaseQRankSum=0.904;DP=155;ExcessHet=5.4407;FS=0;MLEAC=3;MLEAF=0.375;MQ=60;MQRankSum=0;QD=9.1;ReadPosRankSum=-0.192;SOR=0.749;VQSLOD=21.32;culprit=QD	GT:AD:DP:GQ:PL	0/0:34,0:34:99:0,99,1380	0/1:22,19:41:99:567,0,611	0/1:34,8:42:99:204,0,1140	0/1:24,11:35:99:315,0,822
chr8	114813556	.	T	C	583.11	PASS	AC=3;AF=0.375;AN=8;BaseQRankSum=0.51;DP=132;ExcessHet=5.4407;FS=4.813;MLEAC=3;MLEAF=0.375;MQ=60;MQRankSum=0;QD=7.11;ReadPosRankSum=-1.172;SOR=1.122;VQSLOD=20.87;culprit=QD	GT:AD:DP:GQ:PL	0/0:45,0:45:86:0,86,1518	0/1:16,7:23:99:185,0,521	0/1:21,8:29:99:183,0,673	0/1:22,8:30:99:227,0,720
chr8	114905706	.	T	C	1688.11	PASS	AC=3;AF=0.375;AN=8;BaseQRankSum=0.051;DP=186;ExcessHet=5.4407;FS=11.927;MLEAC=3;MLEAF=0.375;MQ=60;MQRankSum=0;QD=11.64;ReadPosRankSum=-1.043;SOR=0.922;VQSLOD=21.57;culprit=MQ	GT:AD:DP:GQ:PL	0/0:37,0:37:99:0,106,1400	0/1:32,27:59:99:795,0,1032	0/1:38,13:51:99:339,0,1171	0/1:17,18:35:99:566,0,535
chr8	114945396	.	C	T	1671.11	PASS	AC=3;AF=0.375;AN=8;BaseQRankSum=0.386;DP=184;ExcessHet=5.4407;FS=9.734;MLEAC=3;MLEAF=0.375;MQ=60;MQRankSum=0;QD=12.11;ReadPosRankSum=-0.666;SOR=1.445;VQSLOD=21.42;culprit=MQ	GT:AD:DP:GQ:PL	0/0:38,0:38:99:0,99,1509	0/1:25,17:42:99:541,0,784	0/1:32,16:48:99:502,0,1025	0/1:27,21:48:99:640,0,815
chr8	114986817	.	A	G	1185.11	PASS	AC=3;AF=0.375;AN=8;BaseQRankSum=0.031;DP=211;ExcessHet=5.4407;FS=0.65;MLEAC=3;MLEAF=0.375;MQ=60;MQRankSum=0;QD=7.14;ReadPosRankSum=-0.211;SOR=0.774;VQSLOD=20.95;culprit=QD	GT:AD:DP:GQ:PL	0/0:39,0:39:99:0,102,1430	0/1:30,20:50:99:580,0,966	0/1:39,8:48:99:157,0,1408	0/1:52,17:69:99:460,0,1671
chr8	114991096	.	T	A	1553.11	PASS	AC=3;AF=0.375;AN=8;BaseQRankSum=0.483;DP=209;ExcessHet=5.4407;FS=6.088;MLEAC=3;MLEAF=0.375;MQ=60;MQRankSum=0;QD=9.19;ReadPosRankSum=-0.553;SOR=0.372;VQSLOD=21.5;culprit=QD	GT:AD:DP:GQ:PL	0/0:40,0:40:99:0,108,1620	0/1:38,22:60:99:624,0,1322	0/1:36,20:56:99:623,0,1246	0/1:41,12:53:99:318,0,1450
chr8	115006855	.	A	T	626.11	PASS	AC=3;AF=0.375;AN=8;BaseQRankSum=0.476;DP=128;ExcessHet=5.4407;FS=0.912;MLEAC=3;MLEAF=0.375;MQ=60;MQRankSum=0;QD=7.54;ReadPosRankSum=0.326;SOR=0.56;VQSLOD=21.06;culprit=QD	GT:AD:DP:GQ:PL	0/0:42,0:42:85:0,85,1569	0/1:22,8:30:99:188,0,717	0/1:21,5:26:91:91,0,569	0/1:16,11:27:99:359,0,508
chr8	115012184	.	G	A	1505.11	PASS	AC=3;AF=0.375;AN=8;BaseQRankSum=-0.919;DP=213;ExcessHet=5.4407;FS=4.146;MLEAC=3;MLEAF=0.375;MQ=60;MQRankSum=0;QD=9.77;ReadPosRankSum=0.573;SOR=1.047;VQSLOD=21.67;culprit=QD	GT:AD:DP:GQ:PL	0/0:54,0:54:98:0,98,1917	0/1:37,17:54:99:469,0,1234	0/1:39,21:60:99:589,0,1255	0/1:25,15:40:99:459,0,832
chr8	115036998	.	G	A	1091.11	PASS	AC=3;AF=0.375;AN=8;BaseQRankSum=-1.617;DP=210;ExcessHet=5.4407;FS=3.048;MLEAC=3;MLEAF=0.375;MQ=60;MQRankSum=0;QD=6.95;ReadPosRankSum=0.489;SOR=0.562;VQSLOD=20.96;culprit=QD	GT:AD:DP:GQ:PL	0/0:49,0:49:99:0,108,1800	0/1:36,6:42:53:53,0,1208	0/1:32,20:52:99:537,0,1052	0/1:41,22:64:99:513,0,1327
chr8	115052375	.	T	A	1824.11	PASS	AC=3;AF=0.375;AN=8;BaseQRankSum=-1.113;DP=280;ExcessHet=5.4407;FS=6.193;MLEAC=3;MLEAF=0.375;MQ=60;MQRankSum=0;QD=8.69;ReadPosRankSum=-0.47;SOR=0.579;VQSLOD=21.64;culprit=QD	GT:AD:DP:GQ:PL	0/0:61,0:61:57:0,57,2109	0/1:46,23:70:99:678,0,1608	0/1:48,22:71:99:585,0,1620	0/1:51,20:71:99:573,0,1864
