## Supplementary Figures and legends, Tables for "Systematic Generation of Mutations at Topoisomerase II Cleavage Sites Enables Cancer Adaptation to Doxorubicin Therapy": Table_S3c.xlsx (part 9 of 16)

### Sheet: Sheet1 (continued)
Table S3. (a) Whole-genome sequencing (WGS) data in VCF (Variant Call Format) showing the number of mutations identified as loss of heterozygosity (LOH) events. (b) shows the Genomic positions of mutations classified as de novo insertions or deletions (INDELs). (c) Genomic positions of mutations classified as de novo single-nucleotide polymorphisms (SNPs).
chr8	115066895	.	T	C	1429.11	PASS	AC=3;AF=0.375;AN=8;BaseQRankSum=-1.161;DP=199;ExcessHet=5.4407;FS=0.647;MLEAC=3;MLEAF=0.375;MQ=60;MQRankSum=0;QD=9.72;ReadPosRankSum=-0.07;SOR=0.593;VQSLOD=21.38;culprit=QD	GT:AD:DP:GQ:PL	0/0:51,0:51:69:0,69,1813	0/1:27,16:43:99:515,0,913	0/1:39,11:50:99:238,0,1282	0/1:31,23:54:99:688,0,1039
chr8	115090047	.	T	C	1564.11	PASS	AC=3;AF=0.375;AN=8;BaseQRankSum=-0.126;DP=225;ExcessHet=5.4407;FS=4.998;MLEAC=3;MLEAF=0.375;MQ=60;MQRankSum=0;QD=9.54;ReadPosRankSum=-0.287;SOR=1.085;VQSLOD=21.72;culprit=QD	GT:AD:DP:GQ:PL	0/0:53,0:53:76:0,76,1870	0/1:46,23:69:99:684,0,1555	0/1:34,16:50:99:479,0,996	0/1:30,15:45:99:413,0,985
chr8	115115192	.	C	T	977.11	PASS	AC=3;AF=0.375;AN=8;BaseQRankSum=-0.982;DP=146;ExcessHet=5.4407;FS=7.694;MLEAC=3;MLEAF=0.375;MQ=60;MQRankSum=0;QD=10.18;ReadPosRankSum=-0.402;SOR=0.252;VQSLOD=21.7;culprit=MQ	GT:AD:DP:GQ:PL	0/0:44,0:44:73:0,73,1558	0/1:18,8:26:99:208,0,631	0/1:21,12:34:99:370,0,710	0/1:22,15:37:99:411,0,667
chr8	115140374	.	T	C	1282.11	PASS	AC=3;AF=0.375;AN=8;BaseQRankSum=0.313;DP=177;ExcessHet=5.4407;FS=3.372;MLEAC=3;MLEAF=0.375;MQ=60;MQRankSum=0;QD=9.36;ReadPosRankSum=1.09;SOR=1.004;VQSLOD=21.4;culprit=QD	GT:AD:DP:GQ:PL	0/0:38,0:38:99:0,108,1620	0/1:21,17:38:99:581,0,741	0/1:32,20:52:99:557,0,1076	0/1:39,8:47:99:156,0,1302
chr8	115159753	.	T	A	538.11	PASS	AC=3;AF=0.375;AN=8;BaseQRankSum=-0.419;DP=189;ExcessHet=5.4407;FS=6.66;MLEAC=3;MLEAF=0.375;MQ=60;MQRankSum=0;QD=3.9;ReadPosRankSum=0.024;SOR=1.31;VQSLOD=21.16;culprit=QD	GT:AD:DP:GQ:PL	0/0:47,0:47:99:0,111,1543	0/1:30,15:45:99:379,0,1201	0/1:36,8:44:99:108,0,1336	0/1:42,7:49:63:63,0,1512
chr8	115198796	.	A	C	1517.11	PASS	AC=3;AF=0.375;AN=8;BaseQRankSum=-0.035;DP=160;ExcessHet=5.4407;FS=6.009;MLEAC=3;MLEAF=0.375;MQ=60;MQRankSum=0;QD=13.08;ReadPosRankSum=0.891;SOR=0.341;VQSLOD=22.01;culprit=MQ	GT:AD:DP:GQ:PL	0/0:43,0:43:86:0,86,1600	0/1:24,15:39:99:435,0,813	0/1:23,19:42:99:578,0,660	0/1:18,17:35:99:516,0,563
chr8	115199248	.	G	T	1822.11	PASS	AC=3;AF=0.375;AN=8;BaseQRankSum=-2.392;DP=249;ExcessHet=5.4407;FS=1.211;MLEAC=3;MLEAF=0.375;MQ=60;MQRankSum=0;QD=10.12;ReadPosRankSum=0.78;SOR=0.6;VQSLOD=21.41;culprit=MQ	GT:AD:DP:GQ:PL	0/0:67,0:67:36:0,36,2288	0/1:47,22:69:99:583,0,1668	0/1:32,21:54:99:659,0,1032	0/1:35,23:58:99:592,0,1179
chr8	115206415	.	A	G	1206.11	PASS	AC=3;AF=0.375;AN=8;BaseQRankSum=-0.363;DP=176;ExcessHet=5.4407;FS=1.475;MLEAC=3;MLEAF=0.375;MQ=60;MQRankSum=0;QD=9.42;ReadPosRankSum=-0.201;SOR=0.866;VQSLOD=21.29;culprit=QD	GT:AD:DP:GQ:PL	0/0:44,0:44:90:0,90,1697	0/1:26,18:44:99:500,0,885	0/1:29,15:44:99:459,0,976	0/1:29,11:41:99:259,0,891
chr8	115233995	.	C	T	949.11	VQSRTrancheBOTH99.00to99.90	AC=3;AF=0.375;AN=8;BaseQRankSum=-1.275;DP=159;ExcessHet=5.4407;FS=1.803;MLEAC=3;MLEAF=0.375;MQ=53.31;MQRankSum=0.405;NEGATIVE_TRAIN_SITE;QD=8.18;ReadPosRankSum=-0.469;SOR=0.923;VQSLOD=-3.165;culprit=QD	GT:AD:DP:GQ:PL	0/0:42,0:42:50:0,50,1498	0/1:22,8:30:99:200,0,820	0/1:33,12:45:99:359,0,1213	0/1:27,14:41:99:402,0,972
chr8	115263684	.	T	C	1160.11	PASS	AC=3;AF=0.375;AN=8;BaseQRankSum=-0.349;DP=183;ExcessHet=5.4407;FS=0;MLEAC=3;MLEAF=0.375;MQ=60;MQRankSum=0;QD=8.53;ReadPosRankSum=-0.178;SOR=0.732;VQSLOD=21.24;culprit=QD	GT:AD:DP:GQ:PL	0/0:46,0:46:99:0,105,1622	0/1:36,19:55:99:553,0,1285	0/1:22,10:32:99:264,0,689	0/1:35,14:49:99:355,0,1134
chr8	115283019	.	G	T	1581.11	PASS	AC=3;AF=0.375;AN=8;BaseQRankSum=-0.373;DP=213;ExcessHet=5.4407;FS=4.84;MLEAC=3;MLEAF=0.375;MQ=60;MQRankSum=0;QD=9.3;ReadPosRankSum=-0.089;SOR=0.628;VQSLOD=21.57;culprit=QD	GT:AD:DP:GQ:PL	0/0:43,0:43:99:0,112,1755	0/1:38,15:53:99:419,0,1399	0/1:50,21:71:99:573,0,1551	0/1:27,19:46:99:601,0,909
chr8	115307585	.	T	C	2033.11	PASS	AC=3;AF=0.375;AN=8;BaseQRankSum=0.014;DP=213;ExcessHet=5.4407;FS=5.976;MLEAC=3;MLEAF=0.375;MQ=60;MQRankSum=0;QD=11.96;ReadPosRankSum=-0.41;SOR=0.369;VQSLOD=21.89;culprit=MQ	GT:AD:DP:GQ:PL	0/0:39,0:39:99:0,113,1476	0/1:23,24:48:99:745,0,771	0/1:36,28:64:99:804,0,1121	0/1:42,17:59:99:496,0,1326
chr8	115327865	.	G	A	1254.3	PASS	AC=3;AF=0.375;AN=8;BaseQRankSum=-0.446;DP=222;ExcessHet=5.4407;FS=0;MLEAC=3;MLEAF=0.375;MQ=60;MQRankSum=0;QD=7.84;ReadPosRankSum=0.879;SOR=0.736;VQSLOD=21.18;culprit=QD	GT:AD:DP:GQ:PL	0/0:60,0:60:13:0,13,2043	0/1:54,15:69:99:406,0,1915	0/1:22,15:37:99:464,0,727	0/1:39,15:54:99:396,0,1295
chr8	115337801	.	G	A	1956.11	PASS	AC=3;AF=0.375;AN=8;BaseQRankSum=-0.977;DP=216;ExcessHet=5.4407;FS=0;MLEAC=3;MLEAF=0.375;MQ=60;MQRankSum=0;QD=11.51;ReadPosRankSum=0.332;SOR=0.681;VQSLOD=21.71;culprit=MQ	GT:AD:DP:GQ:PL	0/0:42,0:42:99:0,116,1664	0/1:31,31:62:99:994,0,978	0/1:37,13:50:99:387,0,1224	0/1:37,21:58:99:587,0,1280
chr8	115342843	.	G	T	2295.41	PASS	AC=3;AF=0.375;AN=8;BaseQRankSum=-0.409;DP=203;ExcessHet=5.4407;FS=2.144;MLEAC=3;MLEAF=0.375;MQ=60;MQRankSum=0;QD=14.81;ReadPosRankSum=0.594;SOR=0.522;VQSLOD=21.82;culprit=MQ	GT:AD:DP:GQ:PL	0/0:45,0:45:11:0,11,1560	0/1:27,16:43:99:532,0,843	0/1:25,31:56:99:992,0,828	0/1:29,27:56:99:783,0,946
chr8	115448030	.	G	T	1418.11	PASS	AC=3;AF=0.375;AN=8;BaseQRankSum=0.955;DP=179;ExcessHet=5.4407;FS=1.437;MLEAC=3;MLEAF=0.375;MQ=59.89;MQRankSum=0;QD=10.66;ReadPosRankSum=-0.716;SOR=0.872;VQSLOD=5.73;culprit=QD	GT:AD:DP:GQ:PL	0/0:39,0:39:99:0,103,1425	0/1:31,11:43:99:315,0,1086	0/1:31,21:53:99:654,0,1007	0/1:25,14:39:99:461,0,809
chr8	115461826	.	T	C	1006.11	PASS	AC=3;AF=0.375;AN=8;BaseQRankSum=-0.71;DP=212;ExcessHet=5.4407;FS=26.262;MLEAC=3;MLEAF=0.375;MQ=60;MQRankSum=0;QD=6.84;ReadPosRankSum=-0.055;SOR=0.646;VQSLOD=14.17;culprit=QD	GT:AD:DP:GQ:PL	0/0:56,0:56:94:0,94,2097	0/1:42,19:61:99:457,0,1472	0/1:37,12:50:99:308,0,1189	0/1:27,10:37:99:253,0,878
chr8	115461921	.	T	C	1262.11	PASS	AC=3;AF=0.375;AN=8;BaseQRankSum=0.714;DP=207;ExcessHet=5.4407;FS=1.433;MLEAC=3;MLEAF=0.375;MQ=60;MQRankSum=0;QD=8.95;ReadPosRankSum=-0.093;SOR=0.566;VQSLOD=21.21;culprit=QD	GT:AD:DP:GQ:PL	0/0:61,0:61:59:0,59,2133	0/1:46,19:65:99:522,0,1455	0/1:33,14:47:99:421,0,1004	0/1:18,11:29:99:331,0,632
chr8	115474053	.	G	C	2069.11	PASS	AC=3;AF=0.375;AN=8;BaseQRankSum=1.44;DP=293;ExcessHet=5.4407;FS=17.347;MLEAC=3;MLEAF=0.375;MQ=60;MQRankSum=0;QD=10.5;ReadPosRankSum=-0.066;SOR=0.92;VQSLOD=20.13;culprit=FS	GT:AD:DP:GQ:PL	0/0:94,0:94:59:0,59,2920	0/1:54,23:77:99:624,0,1600	0/1:35,22:57:99:627,0,1065	0/1:35,28:63:99:830,0,1006
chr8	115506402	.	T	A	1218.11	PASS	AC=3;AF=0.375;AN=8;BaseQRankSum=0.131;DP=199;ExcessHet=5.4407;FS=5.54;MLEAC=3;MLEAF=0.375;MQ=60;MQRankSum=0;POSITIVE_TRAIN_SITE;QD=8.29;ReadPosRankSum=-0.897;SOR=1.219;VQSLOD=22.57;culprit=QD	GT:AD:DP:GQ:PL	0/0:50,0:50:99:0,120,1800	0/1:39,14:53:99:383,0,1301	0/1:32,18:51:99:523,0,1037	0/1:32,12:44:99:324,0,1077
chr8	115542832	.	G	A	1123.11	PASS	AC=3;AF=0.375;AN=8;BaseQRankSum=1.47;DP=254;ExcessHet=5.4407;FS=6.413;MLEAC=3;MLEAF=0.375;MQ=60;MQRankSum=0;QD=6.21;ReadPosRankSum=-1.132;SOR=0.707;VQSLOD=20.98;culprit=QD	GT:AD:DP:GQ:PL	0/0:69,0:69:91:0,91,2320	0/1:48,16:64:99:388,0,1722	0/1:45,15:60:99:394,0,1383	0/1:44,13:57:99:353,0,1428
chr8	115552427	.	T	A	1308.11	PASS	AC=3;AF=0.375;AN=8;BaseQRankSum=-0.536;DP=226;ExcessHet=5.4407;FS=6.36;MLEAC=3;MLEAF=0.375;MQ=60;MQRankSum=0;QD=7.65;ReadPosRankSum=0.86;SOR=1.194;VQSLOD=21.84;culprit=QD	GT:AD:DP:GQ:PL	0/0:48,0:48:99:0,115,1800	0/1:38,18:56:99:540,0,1324	0/1:52,14:66:99:327,0,1814	0/1:34,15:49:99:453,0,1183
chr8	115552479	.	T	C	1429.11	PASS	AC=3;AF=0.375;AN=8;BaseQRankSum=1.35;DP=214;ExcessHet=5.4407;FS=10.783;MLEAC=3;MLEAF=0.375;MQ=60;MQRankSum=0;QD=8.99;ReadPosRankSum=-1.31;SOR=0.836;VQSLOD=21.33;culprit=QD	GT:AD:DP:GQ:PL	0/0:52,0:52:72:0,72,1834	0/1:35,17:52:99:541,0,1251	0/1:42,14:56:99:398,0,1519	0/1:35,16:51:99:502,0,1206
chr8	115593717	.	A	G	1518.29	PASS	AC=3;AF=0.375;AN=8;BaseQRankSum=0.322;DP=203;ExcessHet=5.4407;FS=1.372;MLEAC=3;MLEAF=0.375;MQ=60;MQRankSum=0;QD=10.19;ReadPosRankSum=-0.272;SOR=0.846;VQSLOD=21.37;culprit=MQ	GT:AD:DP:GQ:PL	0/0:49,0:49:0:0,0,1536	0/1:34,25:59:99:762,0,1199	0/1:35,14:49:99:408,0,1208	0/1:29,12:41:99:357,0,973
chr8	115600323	.	A	G	1382.29	PASS	AC=3;AF=0.375;AN=8;BaseQRankSum=0.612;DP=190;ExcessHet=5.4407;FS=0.7;MLEAC=3;MLEAF=0.375;MQ=60;MQRankSum=0;QD=11.24;ReadPosRankSum=-1.631;SOR=0.828;VQSLOD=20.7;culprit=ReadPosRankSum	GT:AD:DP:GQ:PL	0/0:60,0:60:0:0,0,2032	0/1:26,15:41:99:496,0,878	0/1:21,16:38:99:502,0,737	0/1:32,13:45:99:393,0,1037
chr8	115652677	.	C	A	1344.11	PASS	AC=3;AF=0.375;AN=8;BaseQRankSum=-1.172;DP=184;ExcessHet=5.4407;FS=0;MLEAC=3;MLEAF=0.375;MQ=60;MQRankSum=0;QD=9.33;ReadPosRankSum=-0.04;SOR=0.66;VQSLOD=21.39;culprit=QD	GT:AD:DP:GQ:PL	0/0:38,0:38:99:0,102,1477	0/1:38,15:53:99:351,0,1209	0/1:28,16:44:99:458,0,899	0/1:26,21:47:99:547,0,803
chr8	115672543	.	T	C	1475.11	PASS	AC=3;AF=0.375;AN=8;BaseQRankSum=-0.962;DP=218;ExcessHet=5.4407;FS=1.333;MLEAC=3;MLEAF=0.375;MQ=60;MQRankSum=0;QD=9.52;ReadPosRankSum=0.937;SOR=0.867;VQSLOD=21.33;culprit=QD	GT:AD:DP:GQ:PL	0/0:63,0:63:30:0,30,1977	0/1:37,20:57:99:526,0,1208	0/1:35,18:53:99:477,0,1210	0/1:28,17:45:99:484,0,873
chr8	115701544	.	A	G	2648.11	PASS	AC=3;AF=0.375;AN=8;BaseQRankSum=-1.39;DP=262;ExcessHet=5.4407;FS=5.755;MLEAC=3;MLEAF=0.375;MQ=60;MQRankSum=0;QD=12.55;ReadPosRankSum=0.123;SOR=0.687;VQSLOD=22.2;culprit=MQ	GT:AD:DP:GQ:PL	0/0:41,0:41:99:0,100,1636	0/1:53,32:85:99:957,0,1803	0/1:34,29:64:99:874,0,1173	0/1:37,26:63:99:829,0,1249
chr8	115710897	.	T	G	613.11	PASS	AC=3;AF=0.375;AN=8;BaseQRankSum=-1.234;DP=202;ExcessHet=5.4407;FS=0.759;MLEAC=3;MLEAF=0.375;MQ=60;MQRankSum=0;QD=3.96;ReadPosRankSum=-0.068;SOR=0.587;VQSLOD=20.26;culprit=QD	GT:AD:DP:GQ:PL	0/0:41,0:41:99:0,103,1748	0/1:42,9:51:99:176,0,1538	0/1:43,10:53:99:203,0,1481	0/1:40,11:51:99:246,0,1418
chr8	115735138	.	G	T	303.17	PASS	AC=3;AF=0.375;AN=8;BaseQRankSum=-0.319;DP=32;ExcessHet=5.4407;FS=2.674;MLEAC=3;MLEAF=0.375;MQ=60;MQRankSum=0;POSITIVE_TRAIN_SITE;QD=12.63;ReadPosRankSum=-0.566;SOR=1.39;VQSLOD=23.13;culprit=MQ	GT:AD:DP:GQ:PL	0/0:6,0:6:18:0,18,215	0/1:5,2:7:61:61,0,187	0/1:3,6:9:83:211,0,83	0/1:6,2:8:43:43,0,217
chr8	115769234	.	G	A	1106.11	PASS	AC=3;AF=0.375;AN=8;BaseQRankSum=0.375;DP=169;ExcessHet=5.4407;FS=4.715;MLEAC=3;MLEAF=0.375;MQ=60;MQRankSum=0;QD=8.71;ReadPosRankSum=-0.37;SOR=1.133;VQSLOD=21.52;culprit=QD	GT:AD:DP:GQ:PL	0/0:36,0:36:99:0,102,1305	0/1:27,11:38:99:335,0,861	0/1:29,13:42:99:345,0,936	0/1:32,15:47:99:438,0,1104
chr8	115771705	.	T	C	1331.11	PASS	AC=3;AF=0.375;AN=8;BaseQRankSum=1.52;DP=193;ExcessHet=5.4407;FS=4.326;MLEAC=3;MLEAF=0.375;MQ=60;MQRankSum=0;QD=8.93;ReadPosRankSum=1.12;SOR=0.415;VQSLOD=21.23;culprit=QD	GT:AD:DP:GQ:PL	0/0:42,0:42:99:0,104,1628	0/1:31,12:43:99:323,0,1038	0/1:31,13:44:99:390,0,1042	0/1:42,20:62:99:630,0,1427
chr8	115791419	.	A	G	1677.11	PASS	AC=3;AF=0.375;AN=8;BaseQRankSum=0.166;DP=234;ExcessHet=5.4407;FS=2.034;MLEAC=3;MLEAF=0.375;MQ=60;MQRankSum=0;QD=10.23;ReadPosRankSum=-0.017;SOR=0.716;VQSLOD=21.43;culprit=MQ	GT:AD:DP:GQ:PL	0/0:65,0:65:72:0,72,2011	0/1:24,12:36:99:337,0,820	0/1:39,23:62:99:677,0,1295	0/1:42,24:66:99:675,0,1255
chr8	115861613	.	G	T	2094.11	PASS	AC=3;AF=0.375;AN=8;BaseQRankSum=-0.725;DP=219;ExcessHet=5.4407;FS=0.588;MLEAC=3;MLEAF=0.375;MQ=60;MQRankSum=0;QD=12.93;ReadPosRankSum=0.323;SOR=0.631;VQSLOD=21.78;culprit=MQ	GT:AD:DP:GQ:PL	0/0:51,0:51:86:0,86,1783	0/1:25,21:46:99:618,0,863	0/1:37,25:62:99:724,0,1235	0/1:30,24:54:99:764,0,933
chr8	115893028	.	G	A	1276.11	PASS	AC=3;AF=0.375;AN=8;BaseQRankSum=-2.444;DP=187;ExcessHet=5.4407;FS=18.681;MLEAC=3;MLEAF=0.375;MQ=60;MQRankSum=0;QD=8.86;ReadPosRankSum=1.85;SOR=0.778;VQSLOD=18.7;culprit=QD	GT:AD:DP:GQ:PL	0/0:39,0:39:99:0,105,1357	0/1:23,15:38:99:426,0,771	0/1:31,17:48:99:463,0,1098	0/1:41,17:59:99:399,0,1374
chr8	115900859	.	T	A	1200.86	PASS	AC=3;AF=0.375;AN=8;BaseQRankSum=-0.072;DP=164;ExcessHet=5.4407;FS=0;MLEAC=3;MLEAF=0.375;MQ=60;MQRankSum=0;QD=11.33;ReadPosRankSum=1.81;SOR=0.658;VQSLOD=21.26;culprit=MQ	GT:AD:DP:GQ:PL	0/0:40,0:40:99:0,113,1536	0/1:19,16:38:99:642,0,734	0/1:16,15:31:99:577,0,618	0/1:30,10:40:99:191,0,1108
chr8	115913622	.	A	G	517.03	PASS	AC=3;AF=0.375;AN=8;BaseQRankSum=-1.426;DP=78;ExcessHet=5.4407;FS=10.487;MLEAC=3;MLEAF=0.375;MQ=60;MQRankSum=0;QD=10.55;ReadPosRankSum=-0.101;SOR=0.061;VQSLOD=20.57;culprit=MQ	GT:AD:DP:GQ:PL	0/0:27,0:27:6:0,6,893	0/1:11,6:17:99:194,0,409	0/1:9,6:16:99:159,0,325	0/1:11,6:17:99:175,0,363
chr8	115982037	.	T	C	817.11	PASS	AC=3;AF=0.375;AN=8;BaseQRankSum=-0.672;DP=108;ExcessHet=5.4407;FS=7.645;MLEAC=3;MLEAF=0.375;MQ=60;MQRankSum=0;QD=9.84;ReadPosRankSum=0.669;SOR=0.363;VQSLOD=21.98;culprit=MQ	GT:AD:DP:GQ:PL	0/0:21,0:21:57:0,57,855	0/1:20,5:25:99:121,0,685	0/1:12,13:26:99:414,0,392	0/1:22,11:34:99:294,0,737
chr8	115985797	.	C	A	1889.11	PASS	AC=3;AF=0.375;AN=8;BaseQRankSum=0.494;DP=263;ExcessHet=5.4407;FS=2.723;MLEAC=3;MLEAF=0.375;MQ=60;MQRankSum=0;QD=10.44;ReadPosRankSum=-0.9;SOR=0.51;VQSLOD=21.11;culprit=MQ	GT:AD:DP:GQ:PL	0/0:81,0:81:80:0,80,2952	0/1:46,19:65:99:551,0,1644	0/1:36,28:64:99:901,0,1139	0/1:36,16:52:99:449,0,1186
chr8	115996687	.	C	A	1647.11	PASS	AC=3;AF=0.375;AN=8;BaseQRankSum=0.843;DP=216;ExcessHet=5.4407;FS=4.112;MLEAC=3;MLEAF=0.375;MQ=60;MQRankSum=0;QD=11.13;ReadPosRankSum=0.714;SOR=0.416;VQSLOD=21.6;culprit=MQ	GT:AD:DP:GQ:PL	0/0:64,0:64:66:0,66,1996	0/1:31,17:49:99:522,0,1032	0/1:28,15:43:99:443,0,905	0/1:34,23:57:99:694,0,1144
chr8	115998418	.	A	G	1487.11	PASS	AC=3;AF=0.375;AN=8;BaseQRankSum=0.192;DP=201;ExcessHet=5.4407;FS=0.642;MLEAC=3;MLEAF=0.375;MQ=60;MQRankSum=0;QD=9.98;ReadPosRankSum=-0.211;SOR=0.792;VQSLOD=21.39;culprit=MQ	GT:AD:DP:GQ:PL	0/0:48,0:48:61:0,61,1699	0/1:37,14:51:99:431,0,1258	0/1:34,18:52:99:537,0,1134	0/1:28,18:46:99:531,0,910
chr8	116032855	.	A	G	1601.11	PASS	AC=3;AF=0.375;AN=8;BaseQRankSum=0.386;DP=200;ExcessHet=5.4407;FS=0.642;MLEAC=3;MLEAF=0.375;MQ=60;MQRankSum=0;QD=10.4;ReadPosRankSum=0.135;SOR=0.628;VQSLOD=21.5;culprit=MQ	GT:AD:DP:GQ:PL	0/0:42,0:42:99:0,111,1665	0/1:37,19:56:99:549,0,1175	0/1:31,18:49:99:576,0,964	0/1:31,18:50:99:488,0,1003
chr8	116064983	.	C	A	1372.11	PASS	AC=3;AF=0.375;AN=8;BaseQRankSum=-0.182;DP=197;ExcessHet=5.4407;FS=3.33;MLEAC=3;MLEAF=0.375;MQ=60;MQRankSum=0;QD=9.6;ReadPosRankSum=-0.971;SOR=0.424;VQSLOD=20.96;culprit=QD	GT:AD:DP:GQ:PL	0/0:49,0:49:99:0,99,1800	0/1:38,7:47:99:156,0,1254	0/1:28,15:43:99:454,0,968	0/1:29,26:55:99:774,0,899
chr8	116147561	.	T	C	1346.11	PASS	AC=3;AF=0.375;AN=8;BaseQRankSum=1.07;DP=176;ExcessHet=5.4407;FS=0;MLEAC=3;MLEAF=0.375;MQ=60;MQRankSum=0;QD=9.9;ReadPosRankSum=-1.425;SOR=0.711;VQSLOD=20.77;culprit=MQ	GT:AD:DP:GQ:PL	0/0:35,0:35:99:0,99,1369	0/1:30,10:40:99:263,0,1075	0/1:28,21:49:99:667,0,966	0/1:33,14:47:99:428,0,1146
chr8	116249166	.	C	T	1615.11	PASS	AC=3;AF=0.375;AN=8;BaseQRankSum=-2.425;DP=248;ExcessHet=5.4407;FS=1.879;MLEAC=3;MLEAF=0.375;MQ=60;MQRankSum=0;QD=8.5;ReadPosRankSum=0.075;SOR=0.593;VQSLOD=21.17;culprit=QD	GT:AD:DP:GQ:PL	0/0:50,0:50:99:0,99,1721	0/1:42,22:64:99:591,0,1437	0/1:41,27:68:99:680,0,1259	0/1:40,18:58:99:356,0,1305
chr8	116251937	.	C	T	1196.11	PASS	AC=3;AF=0.375;AN=8;BaseQRankSum=-0.241;DP=182;ExcessHet=5.4407;FS=0.683;MLEAC=3;MLEAF=0.375;MQ=60;MQRankSum=0;QD=8.93;ReadPosRankSum=0.972;SOR=0.809;VQSLOD=21.27;culprit=QD	GT:AD:DP:GQ:PL	0/0:45,0:45:99:0,106,1666	0/1:36,17:53:99:495,0,1219	0/1:23,13:36:99:405,0,746	0/1:32,13:46:99:308,0,1069
chr8	116263173	.	C	G	1781.11	PASS	AC=3;AF=0.375;AN=8;BaseQRankSum=0.478;DP=234;ExcessHet=5.4407;FS=0;MLEAC=3;MLEAF=0.375;MQ=60;MQRankSum=0;QD=9.79;ReadPosRankSum=0.184;SOR=0.693;VQSLOD=21.49;culprit=MQ	GT:AD:DP:GQ:PL	0/0:48,0:48:99:0,100,1800	0/1:42,25:67:99:763,0,1249	0/1:39,22:61:99:626,0,1299	0/1:39,15:54:99:404,0,1225
chr8	116272525	.	G	T	2026.11	PASS	AC=3;AF=0.375;AN=8;BaseQRankSum=-0.5;DP=218;ExcessHet=5.4407;FS=1.247;MLEAC=3;MLEAF=0.375;MQ=60;MQRankSum=0;QD=12.35;ReadPosRankSum=-0.185;SOR=0.57;VQSLOD=21.62;culprit=MQ	GT:AD:DP:GQ:PL	0/0:49,0:49:56:0,56,1710	0/1:30,19:49:99:556,0,898	0/1:23,29:52:99:893,0,725	0/1:41,22:64:99:589,0,1366
chr8	116275782	.	A	G	966.11	PASS	AC=3;AF=0.375;AN=8;BaseQRankSum=0.131;DP=167;ExcessHet=5.4407;FS=2.645;MLEAC=3;MLEAF=0.375;MQ=60;MQRankSum=0;QD=8.33;ReadPosRankSum=-0.39;SOR=0.474;VQSLOD=21.01;culprit=QD	GT:AD:DP:GQ:PL	0/0:45,0:45:66:0,66,1572	0/1:23,10:34:99:309,0,820	0/1:34,10:44:99:274,0,1213	0/1:24,15:39:99:395,0,839
chr8	116277242	.	C	A	1469.11	PASS	AC=3;AF=0.375;AN=8;BaseQRankSum=1.46;DP=181;ExcessHet=5.4407;FS=0;MLEAC=3;MLEAF=0.375;MQ=60;MQRankSum=0;QD=10.65;ReadPosRankSum=1.65;SOR=0.726;VQSLOD=21.28;culprit=MQ	GT:AD:DP:GQ:PL	0/0:40,0:40:99:0,104,1620	0/1:22,22:44:99:666,0,740	0/1:38,21:59:99:632,0,1192	0/1:28,7:35:99:183,0,890
chr8	116410688	.	C	T	1262.11	PASS	AC=3;AF=0.375;AN=8;BaseQRankSum=-0.739;DP=212;ExcessHet=5.4407;FS=1.364;MLEAC=3;MLEAF=0.375;MQ=60;MQRankSum=0;QD=7.99;ReadPosRankSum=0.276;SOR=0.567;VQSLOD=21.11;culprit=QD	GT:AD:DP:GQ:PL	0/0:49,0:49:99:0,114,1761	0/1:35,12:47:99:302,0,1174	0/1:42,18:60:99:451,0,1389	0/1:33,18:51:99:521,0,1108
chr8	116453335	.	G	A	638.11	PASS	AC=3;AF=0.375;AN=8;BaseQRankSum=-0.306;DP=194;ExcessHet=5.4407;FS=1.737;MLEAC=3;MLEAF=0.375;MQ=60;MQRankSum=0;QD=4.66;ReadPosRankSum=0.542;SOR=0.475;VQSLOD=20.4;culprit=QD	GT:AD:DP:GQ:PL	0/0:50,0:50:99:0,119,1800	0/1:30,15:45:99:363,0,1161	0/1:41,9:50:99:220,0,1498	0/1:37,5:42:67:67,0,1311
chr8	116454719	.	G	A	1531.11	PASS	AC=3;AF=0.375;AN=8;BaseQRankSum=-0.424;DP=215;ExcessHet=5.4407;FS=1.362;MLEAC=3;MLEAF=0.375;MQ=60;MQRankSum=0;QD=10.14;ReadPosRankSum=0.346;SOR=0.535;VQSLOD=21.43;culprit=MQ	GT:AD:DP:GQ:PL	0/0:61,0:61:40:0,40,2101	0/1:28,19:47:99:571,0,900	0/1:31,20:51:99:591,0,997	0/1:38,15:53:99:381,0,1299
chr8	116470599	.	A	G	1661.11	PASS	AC=3;AF=0.375;AN=8;BaseQRankSum=0.281;DP=209;ExcessHet=5.4407;FS=0;MLEAC=3;MLEAF=0.375;MQ=60;MQRankSum=0;QD=10.45;ReadPosRankSum=-0.664;SOR=0.661;VQSLOD=21.33;culprit=MQ	GT:AD:DP:GQ:PL	0/0:44,0:44:99:0,120,1800	0/1:25,16:41:99:391,0,770	0/1:39,17:56:99:494,0,1310	0/1:36,26:62:99:788,0,1087
chr8	116480056	.	C	G	1992.11	PASS	AC=3;AF=0.375;AN=8;BaseQRankSum=-0.944;DP=226;ExcessHet=5.4407;FS=0.583;MLEAC=3;MLEAF=0.375;MQ=60;MQRankSum=0;QD=11.32;ReadPosRankSum=-0.659;SOR=0.601;VQSLOD=21.38;culprit=MQ	GT:AD:DP:GQ:PL	0/0:43,0:43:99:0,112,1665	0/1:42,17:59:99:469,0,1342	0/1:32,20:52:99:565,0,1034	0/1:32,33:65:99:970,0,1011
chr8	116522012	.	A	C	2234.11	PASS	AC=3;AF=0.375;AN=8;BaseQRankSum=-0.696;DP=253;ExcessHet=5.4407;FS=0;MLEAC=3;MLEAF=0.375;MQ=60;MQRankSum=0;QD=11.46;ReadPosRankSum=-0.31;SOR=0.676;VQSLOD=21.59;culprit=MQ	GT:AD:DP:GQ:PL	0/0:51,0:51:99:0,105,1800	0/1:39,24:64:99:684,0,1226	0/1:37,28:65:99:875,0,1189	0/1:42,25:67:99:687,0,1390
chr8	116534407	.	C	A	1109.11	PASS	AC=3;AF=0.375;AN=8;BaseQRankSum=-0.635;DP=184;ExcessHet=5.4407;FS=13.207;MLEAC=3;MLEAF=0.375;MQ=59.95;MQRankSum=0;QD=9.64;ReadPosRankSum=-0.167;SOR=1.779;VQSLOD=5.3;culprit=QD	GT:AD:DP:GQ:PL	0/0:65,0:65:71:0,71,2237	0/1:21,7:28:99:160,0,736	0/1:27,21:48:99:609,0,826	0/1:27,12:39:99:352,0,795
chr8	116576376	.	C	T	2247.11	PASS	AC=3;AF=0.375;AN=8;BaseQRankSum=-1.023;DP=285;ExcessHet=5.4407;FS=6.941;MLEAC=3;MLEAF=0.375;MQ=60;MQRankSum=0;QD=10.08;ReadPosRankSum=0.292;SOR=1.143;VQSLOD=22.33;culprit=MQ	GT:AD:DP:GQ:PL	0/0:46,0:46:99:0,108,1734	0/1:56,32:89:99:963,0,1857	0/1:38,22:60:99:566,0,1217	0/1:51,24:75:99:730,0,1671
chr8	116668406	.	A	G	1495.11	PASS	AC=3;AF=0.375;AN=8;BaseQRankSum=-0.53;DP=238;ExcessHet=5.4407;FS=0.564;MLEAC=3;MLEAF=0.375;MQ=60;MQRankSum=0;QD=7.83;ReadPosRankSum=0.918;SOR=0.747;VQSLOD=21.11;culprit=QD	GT:AD:DP:GQ:PL	0/0:40,0:40:99:0,111,1665	0/1:44,25:69:99:719,0,1407	0/1:53,15:70:99:298,0,1773	0/1:34,20:54:99:490,0,1089
chr8	116671489	.	C	T	1722.11	PASS	AC=3;AF=0.375;AN=8;BaseQRankSum=-1.448;DP=216;ExcessHet=5.4407;FS=0.613;MLEAC=3;MLEAF=0.375;MQ=59.97;MQRankSum=0;QD=10.13;ReadPosRankSum=0.051;SOR=0.596;VQSLOD=5.84;culprit=QD	GT:AD:DP:GQ:PL	0/0:41,0:41:99:0,103,1582	0/1:32,23:55:99:644,0,1118	0/1:42,23:66:99:704,0,1498	0/1:36,14:50:99:386,0,1199
chr8	116709711	.	C	T	2241.11	PASS	AC=3;AF=0.375;AN=8;BaseQRankSum=-0.196;DP=279;ExcessHet=5.4407;FS=3.131;MLEAC=3;MLEAF=0.375;MQ=60;MQRankSum=0;QD=9.87;ReadPosRankSum=-0.925;SOR=0.553;VQSLOD=21.06;culprit=MQ	GT:AD:DP:GQ:PL	0/0:49,0:49:99:0,114,1798	0/1:55,34:89:99:964,0,1723	0/1:47,17:64:99:408,0,1564	0/1:46,28:74:99:881,0,1492
chr8	116763160	.	G	C	1329.11	PASS	AC=3;AF=0.375;AN=8;BaseQRankSum=0.819;DP=175;ExcessHet=5.4407;FS=5.655;MLEAC=3;MLEAF=0.375;MQ=60;MQRankSum=0;QD=9.99;ReadPosRankSum=-0.43;SOR=1.063;VQSLOD=21.88;culprit=MQ	GT:AD:DP:GQ:PL	0/0:35,0:35:99:0,105,1358	0/1:30,12:42:99:358,0,1080	0/1:31,11:42:99:331,0,1001	0/1:28,21:49:99:652,0,940
chr8	116793936	.	C	G	1201.11	PASS	AC=3;AF=0.375;AN=8;BaseQRankSum=-0.366;DP=222;ExcessHet=5.4407;FS=4.09;MLEAC=3;MLEAF=0.375;MQ=60;MQRankSum=0;QD=6.64;ReadPosRankSum=0.232;SOR=0.411;VQSLOD=20.91;culprit=QD	GT:AD:DP:GQ:PL	0/0:35,0:35:99:0,99,1485	0/1:39,14:53:99:344,0,1317	0/1:47,20:67:99:552,0,1593	0/1:47,14:61:99:317,0,1576
chr8	116821604	.	T	A	1379.11	PASS	AC=3;AF=0.375;AN=8;BaseQRankSum=-1.116;DP=180;ExcessHet=5.4407;FS=0.658;MLEAC=3;MLEAF=0.375;MQ=60;MQRankSum=0;QD=10.22;ReadPosRankSum=-0.066;SOR=0.788;VQSLOD=21.45;culprit=MQ	GT:AD:DP:GQ:PL	0/0:39,0:39:99:0,100,1592	0/1:29,25:54:99:640,0,815	0/1:23,18:41:99:538,0,692	0/1:30,10:40:99:213,0,1047
chr8	116863113	.	A	G	1260.11	PASS	AC=3;AF=0.375;AN=8;BaseQRankSum=1.76;DP=185;ExcessHet=5.4407;FS=4.35;MLEAC=3;MLEAF=0.375;MQ=60;MQRankSum=0;QD=8.81;ReadPosRankSum=0.248;SOR=0.646;VQSLOD=21.46;culprit=QD	GT:AD:DP:GQ:PL	0/0:37,0:37:99:0,100,1507	0/1:29,14:43:99:353,0,943	0/1:18,17:35:99:591,0,515	0/1:51,14:65:99:328,0,1646
chr8	116871207	.	A	T	912.11	PASS	AC=3;AF=0.375;AN=8;BaseQRankSum=1.18;DP=208;ExcessHet=5.4407;FS=3.595;MLEAC=3;MLEAF=0.375;MQ=60;MQRankSum=0;QD=6.76;ReadPosRankSum=-0.291;SOR=1.035;VQSLOD=21.02;culprit=QD	GT:AD:DP:GQ:PL	0/0:68,0:68:79:0,79,2378	0/1:32,8:40:99:213,0,1079	0/1:33,13:47:99:314,0,1059	0/1:35,14:49:99:397,0,1181
chr8	116904517	.	C	A	774.11	VQSRTrancheBOTH99.00to99.90	AC=3;AF=0.375;AN=8;BaseQRankSum=-2.142;DP=226;ExcessHet=5.4407;FS=3.369;MLEAC=3;MLEAF=0.375;MQ=59.89;MQRankSum=0;QD=4.4;ReadPosRankSum=-0.614;SOR=0.943;VQSLOD=4.59;culprit=QD	GT:AD:DP:GQ:PL	0/0:46,0:46:99:0,109,1800	0/1:45,11:57:99:212,0,1624	0/1:48,16:64:99:397,0,1701	0/1:47,9:56:99:177,0,1700
chr8	116914379	.	G	T	1288.11	PASS	AC=3;AF=0.375;AN=8;BaseQRankSum=0;DP=227;ExcessHet=5.4407;FS=5.364;MLEAC=3;MLEAF=0.375;MQ=60;MQRankSum=0;QD=8.76;ReadPosRankSum=-0.244;SOR=0.62;VQSLOD=21.56;culprit=QD	GT:AD:DP:GQ:PL	0/0:76,0:76:60:0,60,2664	0/1:35,16:51:99:479,0,1266	0/1:35,12:48:99:323,0,1255	0/1:32,17:50:99:498,0,1094
chr8	116943857	.	T	C	1454.2	PASS	AC=3;AF=0.375;AN=8;BaseQRankSum=1.1;DP=195;ExcessHet=5.4407;FS=8.317;MLEAC=3;MLEAF=0.375;MQ=60;MQRankSum=0;QD=10.39;ReadPosRankSum=-0.286;SOR=1.36;VQSLOD=21.93;culprit=MQ	GT:AD:DP:GQ:PL	0/0:47,0:47:16:0,16,1607	0/1:22,9:31:99:210,0,735	0/1:30,24:54:99:741,0,900	0/1:37,18:56:99:515,0,1172
chr8	116999070	.	C	T	620.11	VQSRTrancheBOTH99.00to99.90	AC=3;AF=0.375;AN=8;BaseQRankSum=0.194;DP=212;ExcessHet=5.4407;FS=7.857;MLEAC=3;MLEAF=0.375;MQ=59.96;MQRankSum=0;QD=3.76;ReadPosRankSum=0.585;SOR=1.135;VQSLOD=4.95;culprit=QD	GT:AD:DP:GQ:PL	0/0:41,0:41:99:0,108,1498	0/1:34,11:45:99:255,0,1258	0/1:42,8:50:99:165,0,1412	0/1:58,12:70:99:212,0,1737
chr8	117037848	.	T	C	1798.11	PASS	AC=3;AF=0.375;AN=8;BaseQRankSum=0.331;DP=238;ExcessHet=5.4407;FS=0;MLEAC=3;MLEAF=0.375;MQ=60;MQRankSum=0;QD=10.39;ReadPosRankSum=-0.455;SOR=0.723;VQSLOD=21.41;culprit=MQ	GT:AD:DP:GQ:PL	0/0:58,0:58:94:0,94,2160	0/1:37,21:58:99:675,0,1312	0/1:29,17:46:99:520,0,917	0/1:48,21:69:99:615,0,1579
chr8	117087958	.	G	A	543.11	PASS	AC=3;AF=0.375;AN=8;BaseQRankSum=-0.248;DP=62;ExcessHet=5.4407;FS=0;MLEAC=3;MLEAF=0.375;MQ=60;MQRankSum=0;QD=12.93;ReadPosRankSum=1.8;SOR=0.546;VQSLOD=21.4;culprit=MQ	GT:AD:DP:GQ:PL	0/0:19,0:19:44:0,44,680	0/1:5,3:8:98:98,0,182	0/1:6,7:13:99:255,0,193	0/1:14,7:21:99:202,0,491
chr8	117130818	.	A	T	2161.11	PASS	AC=3;AF=0.375;AN=8;BaseQRankSum=0.93;DP=219;ExcessHet=5.4407;FS=0.569;MLEAC=3;MLEAF=0.375;MQ=60;MQRankSum=0;QD=12.28;ReadPosRankSum=-1.267;SOR=0.61;VQSLOD=21.12;culprit=MQ	GT:AD:DP:GQ:PL	0/0:38,0:38:99:0,101,1437	0/1:29,30:59:99:835,0,985	0/1:38,22:60:99:712,0,1281	0/1:37,20:57:99:626,0,1186
chr8	117133063	.	G	T	1106.11	PASS	AC=3;AF=0.375;AN=8;BaseQRankSum=0.517;DP=211;ExcessHet=5.4407;FS=8.212;MLEAC=3;MLEAF=0.375;MQ=60;MQRankSum=0;QD=7.05;ReadPosRankSum=-0.275;SOR=0.465;VQSLOD=21.65;culprit=QD	GT:AD:DP:GQ:PL	0/0:51,0:51:99:0,111,1800	0/1:43,12:55:99:288,0,1361	0/1:40,14:55:99:338,0,1356	0/1:31,17:48:99:492,0,958
chr8	117141333	.	G	A	1322.11	PASS	AC=3;AF=0.375;AN=8;BaseQRankSum=-0.073;DP=203;ExcessHet=5.4407;FS=1.339;MLEAC=3;MLEAF=0.375;MQ=60;MQRankSum=0;QD=8.53;ReadPosRankSum=-0.178;SOR=0.703;VQSLOD=21.15;culprit=QD	GT:AD:DP:GQ:PL	0/0:43,0:43:64:0,64,1475	0/1:41,16:57:99:400,0,1368	0/1:24,16:40:99:406,0,809	0/1:39,19:59:99:528,0,1191
chr8	117340569	.	T	C	1761.11	PASS	AC=3;AF=0.375;AN=8;BaseQRankSum=-0.045;DP=172;ExcessHet=5.4407;FS=0;MLEAC=3;MLEAF=0.375;MQ=60;MQRankSum=0;QD=13.55;ReadPosRankSum=-0.61;SOR=0.664;VQSLOD=21.66;culprit=MQ	GT:AD:DP:GQ:PL	0/0:40,0:40:99:0,99,1490	0/1:21,15:36:99:424,0,744	0/1:28,28:56:99:862,0,788	0/1:23,15:39:99:487,0,752
chr8	117349972	.	T	C	1290.11	VQSRTrancheBOTH99.00to99.90	AC=3;AF=0.375;AN=8;BaseQRankSum=-1.564;DP=175;ExcessHet=5.4407;FS=4.534;MLEAC=3;MLEAF=0.375;MQ=49.19;MQRankSum=0.285;NEGATIVE_TRAIN_SITE;QD=10.16;ReadPosRankSum=-0.73;SOR=1.129;VQSLOD=-2.746;culprit=MQRankSum	GT:AD:DP:GQ:PL	0/0:44,0:44:91:0,91,1581	0/1:23,25:49:99:718,0,783	0/1:28,10:38:99:228,0,941	0/1:28,13:41:99:356,0,785
chr8	117352362	.	A	G	1628.11	PASS	AC=3;AF=0.375;AN=8;BaseQRankSum=0.111;DP=215;ExcessHet=5.4407;FS=4.719;MLEAC=3;MLEAF=0.375;MQ=60;MQRankSum=0;QD=9.36;ReadPosRankSum=-0.392;SOR=0.428;VQSLOD=21.37;culprit=QD	GT:AD:DP:GQ:PL	0/0:36,0:36:99:0,99,1485	0/1:42,19:61:99:497,0,1347	0/1:32,26:58:99:716,0,995	0/1:38,17:55:99:427,0,1165
chr8	117395784	.	A	G	1154.11	PASS	AC=3;AF=0.375;AN=8;BaseQRankSum=0.658;DP=188;ExcessHet=5.4407;FS=1.447;MLEAC=3;MLEAF=0.375;MQ=60;MQRankSum=0;QD=8.01;ReadPosRankSum=1.21;SOR=0.847;VQSLOD=21.04;culprit=QD	GT:AD:DP:GQ:PL	0/0:41,0:41:99:0,102,1751	0/1:29,7:36:99:182,0,907	0/1:41,17:58:99:458,0,1302	0/1:32,18:50:99:526,0,1084
chr8	117439143	.	A	T	1986.29	PASS	AC=3;AF=0.375;AN=8;BaseQRankSum=-0.844;DP=226;ExcessHet=5.4407;FS=3.655;MLEAC=3;MLEAF=0.375;MQ=60;MQRankSum=0;QD=11.97;ReadPosRankSum=0.682;SOR=0.569;VQSLOD=21.71;culprit=MQ	GT:AD:DP:GQ:PL	0/0:52,0:52:0:0,0,1755	0/1:36,19:55:99:625,0,1311	0/1:31,31:62:99:935,0,939	0/1:32,17:50:99:435,0,1048
chr8	117490117	.	G	C	878.11	PASS	AC=3;AF=0.375;AN=8;BaseQRankSum=0.519;DP=86;ExcessHet=5.4407;FS=2.931;MLEAC=3;MLEAF=0.375;MQ=60;MQRankSum=0;QD=13.51;ReadPosRankSum=-0.335;SOR=0.305;VQSLOD=21.61;culprit=MQ	GT:AD:DP:GQ:PL	0/0:20,0:20:60:0,60,660	0/1:13,10:23:99:312,0,434	0/1:11,9:20:99:286,0,345	0/1:13,9:22:99:292,0,435
chr8	117547257	.	A	G	2376.11	PASS	AC=3;AF=0.375;AN=8;BaseQRankSum=-0.205;DP=255;ExcessHet=5.4407;FS=3.21;MLEAC=3;MLEAF=0.375;MQ=60;MQRankSum=0;QD=11.42;ReadPosRankSum=0.661;SOR=0.509;VQSLOD=21.59;culprit=MQ	GT:AD:DP:GQ:PL	0/0:45,0:45:99:0,107,1701	0/1:30,38:68:99:1283,0,965	0/1:39,22:61:99:665,0,1343	0/1:60,19:79:99:440,0,2057
chr8	117588568	.	G	T	1383.11	PASS	AC=3;AF=0.375;AN=8;BaseQRankSum=0.298;DP=240;ExcessHet=5.4407;FS=0;MLEAC=3;MLEAF=0.375;MQ=60;MQRankSum=0;QD=7.06;ReadPosRankSum=-0.064;SOR=0.739;VQSLOD=21.02;culprit=QD	GT:AD:DP:GQ:PL	0/0:39,0:39:99:0,99,1570	0/1:48,12:60:99:310,0,1662	0/1:55,9:65:99:148,0,1820	0/1:41,31:72:99:937,0,1381
chr8	117598045	.	G	T	1471.11	PASS	AC=3;AF=0.375;AN=8;BaseQRankSum=-0.469;DP=227;ExcessHet=5.4407;FS=5.123;MLEAC=3;MLEAF=0.375;MQ=60;MQRankSum=0;QD=9.74;ReadPosRankSum=0.089;SOR=1.11;VQSLOD=21.86;culprit=QD	GT:AD:DP:GQ:PL	0/0:69,0:69:81:0,81,2365	0/1:33,19:52:99:561,0,1172	0/1:36,19:55:99:574,0,1182	0/1:30,14:44:99:348,0,941
chr8	117652799	.	C	T	1304.11	PASS	AC=3;AF=0.375;AN=8;BaseQRankSum=0.039;DP=225;ExcessHet=5.4407;FS=3.95;MLEAC=3;MLEAF=0.375;MQ=60;MQRankSum=0;QD=7.41;ReadPosRankSum=0.548;SOR=1.053;VQSLOD=21.3;culprit=QD	GT:AD:DP:GQ:PL	0/0:41,0:41:99:0,104,1571	0/1:45,18:63:99:445,0,1546	0/1:40,14:55:99:389,0,1303	0/1:42,17:59:99:482,0,1375
chr8	117706031	.	C	T	673.11	PASS	AC=3;AF=0.375;AN=8;BaseQRankSum=-1.119;DP=189;ExcessHet=5.4407;FS=1.6;MLEAC=3;MLEAF=0.375;MQ=60;MQRankSum=0;QD=4.81;ReadPosRankSum=-0.299;SOR=0.527;VQSLOD=20.34;culprit=QD	GT:AD:DP:GQ:PL	0/0:47,0:47:99:0,118,1800	0/1:28,10:38:99:186,0,993	0/1:41,11:52:99:235,0,1327	0/1:38,12:50:99:264,0,1258
chr8	117812623	.	G	A	1183.3	PASS	AC=3;AF=0.375;AN=8;BaseQRankSum=0.889;DP=227;ExcessHet=5.4407;FS=4.296;MLEAC=3;MLEAF=0.375;MQ=60;MQRankSum=0;QD=7.59;ReadPosRankSum=0.516;SOR=0.853;VQSLOD=21.34;culprit=QD	GT:AD:DP:GQ:PL	0/0:63,0:63:13:0,13,1930	0/1:39,12:51:99:297,0,1428	0/1:39,11:50:99:301,0,1282	0/1:35,20:55:99:597,0,981
chr8	117890095	.	C	T	1483.29	PASS	AC=3;AF=0.375;AN=8;BaseQRankSum=-0.623;DP=183;ExcessHet=5.4407;FS=13.014;MLEAC=3;MLEAF=0.375;MQ=60;MQRankSum=0;QD=11.24;ReadPosRankSum=0.422;SOR=1.157;VQSLOD=21.66;culprit=MQ	GT:AD:DP:GQ:PL	0/0:46,0:46:0:0,0,1432	0/1:19,8:27:99:206,0,627	0/1:30,22:52:99:668,0,1007	0/1:33,20:53:99:618,0,1075
chr8	117908466	.	C	T	680.11	VQSRTrancheBOTH99.00to99.90	AC=3;AF=0.375;AN=8;BaseQRankSum=0.948;DP=125;ExcessHet=5.4407;FS=1.927;MLEAC=3;MLEAF=0.375;MQ=59.93;MQRankSum=0;QD=7.64;ReadPosRankSum=-1.031;SOR=0.49;VQSLOD=4.9;culprit=QD	GT:AD:DP:GQ:PL	0/0:35,0:35:99:0,99,1281	0/1:20,13:33:99:323,0,662	0/1:23,7:30:99:168,0,728	0/1:19,7:26:99:201,0,594
chr8	117968968	.	T	A	1248.11	PASS	AC=3;AF=0.375;AN=8;BaseQRankSum=0.158;DP=187;ExcessHet=5.4407;FS=4.485;MLEAC=3;MLEAF=0.375;MQ=60;MQRankSum=0;QD=8.98;ReadPosRankSum=1.32;SOR=1.139;VQSLOD=21.46;culprit=QD	GT:AD:DP:GQ:PL	0/0:41,0:41:99:0,99,1568	0/1:37,18:55:99:563,0,1268	0/1:26,12:38:99:341,0,890	0/1:33,13:46:99:356,0,1104
chr8	117986593	.	A	G	1316.11	PASS	AC=3;AF=0.375;AN=8;BaseQRankSum=0.36;DP=246;ExcessHet=5.4407;FS=1.281;MLEAC=3;MLEAF=0.375;MQ=60;MQRankSum=0;QD=6.82;ReadPosRankSum=0.041;SOR=0.572;VQSLOD=20.88;culprit=QD	GT:AD:DP:GQ:PL	0/0:43,0:43:99:0,102,1732	0/1:45,20:65:99:621,0,1480	0/1:50,14:64:99:311,0,1613	0/1:47,17:64:99:396,0,1585
chr8	118097307	.	C	T	1549.11	PASS	AC=3;AF=0.375;AN=8;BaseQRankSum=-0.009;DP=195;ExcessHet=5.4407;FS=0;MLEAC=3;MLEAF=0.375;MQ=59.97;MQRankSum=0;QD=11.07;ReadPosRankSum=0.467;SOR=0.704;VQSLOD=6.05;culprit=QD	GT:AD:DP:GQ:PL	0/0:49,0:49:74:0,74,1591	0/1:29,24:53:99:692,0,879	0/1:28,14:42:99:373,0,921	0/1:29,16:46:99:496,0,904
chr8	118146780	.	C	T	1804.11	PASS	AC=3;AF=0.375;AN=8;BaseQRankSum=-1.514;DP=234;ExcessHet=5.4407;FS=1.182;MLEAC=3;MLEAF=0.375;MQ=60;MQRankSum=0;QD=9.6;ReadPosRankSum=0.335;SOR=0.602;VQSLOD=21.38;culprit=QD	GT:AD:DP:GQ:PL	0/0:40,0:40:99:0,104,1490	0/1:45,25:70:99:627,0,1466	0/1:35,19:54:99:495,0,1138	0/1:39,25:64:99:694,0,1278
chr8	118209872	.	C	A	2190.84	PASS	AC=3;AF=0.375;AN=8;BaseQRankSum=0.37;DP=247;ExcessHet=5.4407;FS=1.219;MLEAC=3;MLEAF=0.375;MQ=60;MQRankSum=0;QD=11.59;ReadPosRankSum=-0.446;SOR=0.58;VQSLOD=21.46;culprit=MQ	GT:AD:DP:GQ:PL	0/0:55,0:55:7:0,7,1733	0/1:28,34:62:99:1047,0,956	0/1:45,21:66:99:598,0,1464	0/1:41,20:61:99:557,0,1319
chr8	118265069	.	G	A	1441.29	PASS	AC=3;AF=0.375;AN=8;BaseQRankSum=0.538;DP=225;ExcessHet=5.4407;FS=5.08;MLEAC=3;MLEAF=0.375;MQ=60;MQRankSum=0;QD=9.12;ReadPosRankSum=-1.438;SOR=0.835;VQSLOD=21;culprit=QD	GT:AD:DP:GQ:PL	0/0:58,0:58:0:0,0,1781	0/1:36,14:50:99:415,0,1147	0/1:30,18:48:99:483,0,968	0/1:40,20:60:99:552,0,1287
chr8	118408969	.	G	A	542.11	PASS	AC=3;AF=0.375;AN=8;BaseQRankSum=-2.125;DP=186;ExcessHet=5.4407;FS=0.773;MLEAC=3;MLEAF=0.375;MQ=60;MQRankSum=0;QD=3.87;ReadPosRankSum=0.314;SOR=0.575;VQSLOD=20.29;culprit=QD	GT:AD:DP:GQ:PL	0/0:43,0:43:99:0,114,1710	0/1:41,10:51:99:204,0,1436	0/1:35,10:45:99:194,0,1097	0/1:34,10:44:99:156,0,1140
chr8	118466965	.	A	G	1339.11	PASS	AC=3;AF=0.375;AN=8;BaseQRankSum=0.343;DP=191;ExcessHet=5.4407;FS=0;MLEAC=3;MLEAF=0.375;MQ=60;MQRankSum=0;QD=9.57;ReadPosRankSum=-0.065;SOR=0.693;VQSLOD=21.42;culprit=QD	GT:AD:DP:GQ:PL	0/0:43,0:43:99:0,106,1675	0/1:27,20:47:99:611,0,941	0/1:29,14:43:99:430,0,1034	0/1:38,12:50:99:310,0,1268
chr8	118472574	.	C	T	824.11	PASS	AC=3;AF=0.375;AN=8;BaseQRankSum=-0.42;DP=176;ExcessHet=5.4407;FS=1.594;MLEAC=3;MLEAF=0.375;MQ=59.96;MQRankSum=0;QD=6.59;ReadPosRankSum=0.579;SOR=0.499;VQSLOD=5.12;culprit=QD	GT:AD:DP:GQ:PL	0/0:45,0:45:94:0,94,1622	0/1:24,7:31:99:188,0,700	0/1:31,13:44:99:342,0,1055	0/1:35,15:51:99:306,0,1136
chr8	118601687	.	A	G	1244.11	PASS	AC=3;AF=0.375;AN=8;BaseQRankSum=0;DP=158;ExcessHet=5.4407;FS=0;MLEAC=3;MLEAF=0.375;MQ=60;MQRankSum=0;QD=10.54;ReadPosRankSum=-0.569;SOR=0.708;VQSLOD=21.39;culprit=MQ	GT:AD:DP:GQ:PL	0/0:36,0:36:55:0,55,1276	0/1:24,12:36:99:354,0,761	0/1:26,15:41:99:438,0,847	0/1:24,17:41:99:464,0,815
chr8	118645534	.	G	A	1700.11	PASS	AC=3;AF=0.375;AN=8;BaseQRankSum=0.309;DP=215;ExcessHet=5.4407;FS=2.775;MLEAC=3;MLEAF=0.375;MQ=60;MQRankSum=0;QD=9.83;ReadPosRankSum=-1.496;SOR=0.933;VQSLOD=20.7;culprit=MQ	GT:AD:DP:GQ:PL	0/0:40,0:40:99:0,102,1512	0/1:42,17:59:99:423,0,1480	0/1:38,24:63:99:702,0,1243	0/1:32,20:52:99:587,0,972
chr8	118662979	.	G	A	1220.11	PASS	AC=3;AF=0.375;AN=8;BaseQRankSum=-0.304;DP=233;ExcessHet=5.4407;FS=10.743;MLEAC=3;MLEAF=0.375;MQ=60;MQRankSum=0;QD=7.67;ReadPosRankSum=-0.325;SOR=1.457;VQSLOD=21.02;culprit=QD	GT:AD:DP:GQ:PL	0/0:66,0:66:85:0,85,2197	0/1:37,14:51:99:322,0,1245	0/1:37,11:48:99:202,0,1161	0/1:36,24:60:99:708,0,1150
chr8	118727846	.	T	C	1391.29	PASS	AC=3;AF=0.375;AN=8;BaseQRankSum=0.352;DP=199;ExcessHet=5.4407;FS=1.433;MLEAC=3;MLEAF=0.375;MQ=60;MQRankSum=0;QD=9.53;ReadPosRankSum=0.629;SOR=0.54;VQSLOD=21.33;culprit=QD	GT:AD:DP:GQ:PL	0/0:50,0:50:0:0,0,1692	0/1:35,16:51:99:472,0,1164	0/1:31,16:47:99:508,0,1039	0/1:32,16:48:99:420,0,1072
chr8	118824576	.	G	A	1990.29	PASS	AC=3;AF=0.375;AN=8;BaseQRankSum=0.651;DP=252;ExcessHet=5.4407;FS=4.939;MLEAC=3;MLEAF=0.375;MQ=60;MQRankSum=0;QD=11.64;ReadPosRankSum=1.08;SOR=1.125;VQSLOD=21.92;culprit=MQ	GT:AD:DP:GQ:PL	0/0:76,0:76:0:0,0,2510	0/1:46,25:71:99:790,0,1514	0/1:28,15:43:99:464,0,991	0/1:33,24:57:99:745,0,1159
chr8	118842935	.	A	G	1013.11	PASS	AC=3;AF=0.375;AN=8;BaseQRankSum=0.052;DP=168;ExcessHet=5.4407;FS=2.66;MLEAC=3;MLEAF=0.375;MQ=60;MQRankSum=0;QD=8.81;ReadPosRankSum=0.34;SOR=0.469;VQSLOD=21.22;culprit=QD	GT:AD:DP:GQ:PL	0/0:50,0:50:99:0,110,1800	0/1:15,7:22:99:184,0,558	0/1:30,14:44:99:377,0,951	0/1:33,16:49:99:464,0,1043
chr8	118887883	.	A	G	1048.11	PASS	AC=3;AF=0.375;AN=8;BaseQRankSum=-0.018;DP=134;ExcessHet=5.4407;FS=0;MLEAC=3;MLEAF=0.375;MQ=60;MQRankSum=0;QD=11.52;ReadPosRankSum=1.7;SOR=0.697;VQSLOD=21.34;culprit=MQ	GT:AD:DP:GQ:PL	0/0:41,0:41:43:0,43,1459	0/1:19,9:28:99:273,0,618	0/1:22,15:37:99:496,0,765	0/1:16,10:26:99:291,0,550
chr8	118951346	.	T	C	1493.12	PASS	AC=3;AF=0.375;AN=8;BaseQRankSum=0.205;DP=207;ExcessHet=5.4407;FS=2.209;MLEAC=3;MLEAF=0.375;MQ=60;MQRankSum=0;QD=10.02;ReadPosRankSum=0.727;SOR=0.938;VQSLOD=21.45;culprit=MQ	GT:AD:DP:GQ:PL	0/0:50,0:50:25:0,25,1765	0/1:25,18:43:99:612,0,833	0/1:32,13:45:99:341,0,1059	0/1:41,20:61:99:552,0,1319
chr8	118961454	.	G	A	983.11	PASS	AC=3;AF=0.375;AN=8;BaseQRankSum=0.178;DP=217;ExcessHet=5.4407;FS=2.339;MLEAC=3;MLEAF=0.375;MQ=60;MQRankSum=0;QD=5.92;ReadPosRankSum=0.541;SOR=0.968;VQSLOD=20.83;culprit=QD	GT:AD:DP:GQ:PL	0/0:45,0:45:99:0,106,1762	0/1:37,19:56:99:623,0,1311	0/1:50,7:58:88:88,0,1708	0/1:41,12:53:99:284,0,1419
chr8	118975714	.	T	A	1000.1	PASS	AC=3;AF=0.375;AN=8;BaseQRankSum=0.491;DP=242;ExcessHet=5.4407;FS=0.631;MLEAC=3;MLEAF=0.375;MQ=60;MQRankSum=0;QD=5.13;ReadPosRankSum=1.4;SOR=0.635;VQSLOD=20.42;culprit=QD	GT:AD:DP:GQ:PL	0/0:39,0:39:99:0,102,1536	0/1:40,15:55:99:423,0,1350	0/1:69,8:77:23:23,0,2402	0/1:43,20:63:99:566,0,1240
chr8	119011251	.	T	C	1037.11	PASS	AC=3;AF=0.375;AN=8;BaseQRankSum=-1.276;DP=166;ExcessHet=5.4407;FS=15.202;MLEAC=3;MLEAF=0.375;MQ=60;MQRankSum=0;QD=8.72;ReadPosRankSum=0.365;SOR=1.395;VQSLOD=20.4;culprit=QD	GT:AD:DP:GQ:PL	0/0:44,0:44:89:0,89,1522	0/1:30,13:43:99:401,0,904	0/1:26,15:41:99:443,0,849	0/1:25,10:35:99:205,0,826
chr8	119016823	.	T	C	993.11	PASS	AC=3;AF=0.375;AN=8;BaseQRankSum=-0.257;DP=189;ExcessHet=5.4407;FS=0.775;MLEAC=3;MLEAF=0.375;MQ=60;MQRankSum=0;QD=8.21;ReadPosRankSum=-0.737;SOR=0.801;VQSLOD=20.91;culprit=QD	GT:AD:DP:GQ:PL	0/0:65,0:65:58:0,58,2212	0/1:23,14:37:99:445,0,766	0/1:34,9:43:99:232,0,1120	0/1:29,12:41:99:328,0,1026
chr8	119127578	.	C	T	1890.11	PASS	AC=3;AF=0.375;AN=8;BaseQRankSum=-0.011;DP=189;ExcessHet=5.4407;FS=1.347;MLEAC=3;MLEAF=0.375;MQ=60;MQRankSum=0;QD=13.6;ReadPosRankSum=-0.28;SOR=0.557;VQSLOD=21.69;culprit=MQ	GT:AD:DP:GQ:PL	0/0:45,0:45:99:0,109,1800	0/1:26,15:42:99:452,0,932	0/1:23,26:49:99:873,0,717	0/1:31,18:49:99:577,0,1101
chr8	119194399	.	A	T	645.11	PASS	AC=3;AF=0.375;AN=8;BaseQRankSum=0.549;DP=195;ExcessHet=5.4407;FS=3.724;MLEAC=3;MLEAF=0.375;MQ=60;MQRankSum=0;QD=4.85;ReadPosRankSum=-0.158;SOR=1.11;VQSLOD=20.72;culprit=QD	GT:AD:DP:GQ:PL	0/0:51,0:51:76:0,76,1913	0/1:42,13:56:99:192,0,1350	0/1:21,12:33:99:239,0,673	0/1:32,13:45:99:226,0,945
chr8	119224740	.	T	C	1702.29	PASS	AC=3;AF=0.375;AN=8;BaseQRankSum=-0.271;DP=197;ExcessHet=5.4407;FS=0;MLEAC=3;MLEAF=0.375;MQ=60;MQRankSum=0;QD=12.34;ReadPosRankSum=-0.068;SOR=0.656;VQSLOD=21.74;culprit=MQ	GT:AD:DP:GQ:PL	0/0:57,0:57:0:0,0,1756	0/1:32,17:49:99:475,0,1010	0/1:22,23:45:99:733,0,729	0/1:28,16:44:99:503,0,870
chr8	119284752	.	T	C	1134.11	PASS	AC=3;AF=0.375;AN=8;BaseQRankSum=0.665;DP=133;ExcessHet=5.4407;FS=4.28;MLEAC=3;MLEAF=0.375;MQ=59.89;MQRankSum=0;QD=12.19;ReadPosRankSum=-0.307;SOR=0.335;VQSLOD=5.95;culprit=QD	GT:AD:DP:GQ:PL	0/0:39,0:39:77:0,77,1449	0/1:14,9:23:99:305,0,478	0/1:24,14:39:99:404,0,777	0/1:19,13:32:99:437,0,664
chr8	119314454	.	T	C	1347.11	PASS	AC=3;AF=0.375;AN=8;BaseQRankSum=-0.145;DP=213;ExcessHet=5.4407;FS=4.113;MLEAC=3;MLEAF=0.375;MQ=60;MQRankSum=0;QD=8.42;ReadPosRankSum=0.453;SOR=1.037;VQSLOD=21.49;culprit=QD	GT:AD:DP:GQ:PL	0/0:52,0:52:74:0,74,1895	0/1:42,15:57:99:440,0,1333	0/1:36,13:49:99:329,0,1193	0/1:35,19:54:99:590,0,1230
chr8	119327861	.	A	G	947.29	PASS	AC=3;AF=0.375;AN=8;BaseQRankSum=-0.364;DP=170;ExcessHet=5.4407;FS=0.727;MLEAC=3;MLEAF=0.375;MQ=60;MQRankSum=0;QD=8.17;ReadPosRankSum=0.088;SOR=0.773;VQSLOD=21.18;culprit=QD	GT:AD:DP:GQ:PL	0/0:48,0:48:0:0,0,1527	0/1:26,10:36:99:235,0,856	0/1:37,14:51:99:362,0,1155	0/1:16,13:30:99:359,0,475
chr8	119330543	.	A	G	1684.11	PASS	AC=3;AF=0.375;AN=8;BaseQRankSum=0.445;DP=238;ExcessHet=5.4407;FS=9.18;MLEAC=3;MLEAF=0.375;MQ=60;MQRankSum=0;QD=8.86;ReadPosRankSum=0.014;SOR=0.969;VQSLOD=22.37;culprit=QD	GT:AD:DP:GQ:PL	0/0:41,0:41:99:0,105,1665	0/1:48,18:67:99:497,0,1504	0/1:45,20:65:99:515,0,1493	0/1:38,21:59:99:684,0,1217
chr8	119425136	.	A	G	1603.11	PASS	AC=3;AF=0.375;AN=8;BaseQRankSum=0.312;DP=190;ExcessHet=5.4407;FS=2.201;MLEAC=3;MLEAF=0.375;MQ=60;MQRankSum=0;QD=11.37;ReadPosRankSum=-0.396;SOR=0.923;VQSLOD=21.48;culprit=MQ	GT:AD:DP:GQ:PL	0/0:45,0:45:99:0,104,1616	0/1:30,20:50:99:639,0,1011	0/1:26,15:41:99:377,0,812	0/1:30,20:50:99:599,0,911
chr8	119440836	.	A	G	960.29	PASS	AC=3;AF=0.375;AN=8;BaseQRankSum=-1.868;DP=139;ExcessHet=5.4407;FS=0;MLEAC=3;MLEAF=0.375;MQ=60;MQRankSum=0;QD=10.67;ReadPosRankSum=-0.129;SOR=0.752;VQSLOD=21.55;culprit=MQ	GT:AD:DP:GQ:PL	0/0:46,0:46:0:0,0,1298	0/1:20,16:36:99:514,0,566	0/1:15,8:23:99:190,0,523	0/1:20,11:31:99:265,0,628
chr8	119466266	.	A	G	839.11	PASS	AC=3;AF=0.375;AN=8;BaseQRankSum=0.394;DP=159;ExcessHet=5.4407;FS=3.835;MLEAC=3;MLEAF=0.375;MQ=60;MQRankSum=0;QD=7.3;ReadPosRankSum=1.36;SOR=1.089;VQSLOD=21.08;culprit=QD	GT:AD:DP:GQ:PL	0/0:40,0:40:79:0,79,1472	0/1:30,7:37:99:162,0,980	0/1:28,15:44:99:453,0,950	0/1:26,9:36:99:236,0,827
chr8	119492727	.	G	C	1534.11	PASS	AC=3;AF=0.375;AN=8;BaseQRankSum=1.94;DP=215;ExcessHet=5.4407;FS=0;MLEAC=3;MLEAF=0.375;MQ=60;MQRankSum=0;QD=8.82;ReadPosRankSum=-0.282;SOR=0.7;VQSLOD=21.26;culprit=QD	GT:AD:DP:GQ:PL	0/0:37,0:37:99:0,100,1496	0/1:39,14:55:99:382,0,1312	0/1:44,17:61:99:478,0,1405	0/1:39,21:60:99:686,0,1346
chr8	119531382	.	C	A	1087.11	PASS	AC=3;AF=0.375;AN=8;BaseQRankSum=-0.388;DP=169;ExcessHet=5.4407;FS=0;MLEAC=3;MLEAF=0.375;MQ=60;MQRankSum=0;QD=8.63;ReadPosRankSum=1.05;SOR=0.675;VQSLOD=21.25;culprit=QD	GT:AD:DP:GQ:PL	0/0:38,0:38:99:0,99,1437	0/1:24,13:38:99:398,0,827	0/1:39,13:52:99:301,0,1334	0/1:24,13:37:99:400,0,743
chr8	119553087	.	C	T	1756.11	PASS	AC=3;AF=0.375;AN=8;BaseQRankSum=1.47;DP=212;ExcessHet=5.4407;FS=2.974;MLEAC=3;MLEAF=0.375;MQ=60;MQRankSum=0;QD=11.63;ReadPosRankSum=0.982;SOR=0.96;VQSLOD=21.63;culprit=MQ	GT:AD:DP:GQ:PL	0/0:56,0:56:38:0,38,1852	0/1:18,19:37:99:626,0,567	0/1:35,21:56:99:628,0,1121	0/1:41,17:58:99:514,0,1332
chr8	119568453	.	G	A	1333.11	PASS	AC=3;AF=0.375;AN=8;BaseQRankSum=0.672;DP=221;ExcessHet=5.4407;FS=1.379;MLEAC=3;MLEAF=0.375;MQ=60;MQRankSum=0;QD=8.49;ReadPosRankSum=-0.027;SOR=0.733;VQSLOD=21.19;culprit=QD	GT:AD:DP:GQ:PL	0/0:61,0:61:39:0,39,1951	0/1:33,11:44:99:264,0,1177	0/1:35,18:53:99:581,0,1153	0/1:43,17:60:99:500,0,1393
chr8	119574258	.	A	G	1062.11	PASS	AC=3;AF=0.375;AN=8;BaseQRankSum=0.562;DP=197;ExcessHet=5.4407;FS=10.327;MLEAC=3;MLEAF=0.375;MQ=60;MQRankSum=0;QD=8.05;ReadPosRankSum=-0.081;SOR=1.219;VQSLOD=21.79;culprit=QD	GT:AD:DP:GQ:PL	0/0:62,0:62:47:0,47,2148	0/1:45,9:54:99:182,0,1486	0/1:19,11:30:99:316,0,647	0/1:29,19:49:99:576,0,932
chr8	119585960	.	A	G	766.11	PASS	AC=3;AF=0.375;AN=8;BaseQRankSum=-0.834;DP=128;ExcessHet=5.4407;FS=3.23;MLEAC=3;MLEAF=0.375;MQ=60;MQRankSum=0;QD=9.01;ReadPosRankSum=-0.732;SOR=1.204;VQSLOD=21.14;culprit=QD	GT:AD:DP:GQ:PL	0/0:42,0:42:84:0,84,1541	0/1:23,8:31:99:261,0,931	0/1:22,8:30:99:222,0,863	0/1:14,10:24:99:295,0,496
chr8	119620860	.	C	T	905.11	PASS	AC=3;AF=0.375;AN=8;BaseQRankSum=-0.326;DP=155;ExcessHet=5.4407;FS=1.582;MLEAC=3;MLEAF=0.375;MQ=60;MQRankSum=0;QD=7.67;ReadPosRankSum=0.318;SOR=0.639;VQSLOD=21.07;culprit=QD	GT:AD:DP:GQ:PL	0/0:36,0:36:99:0,104,1336	0/1:29,11:40:99:262,0,901	0/1:27,13:40:99:361,0,886	0/1:25,13:38:99:294,0,744
chr8	119623344	.	A	G	793.11	PASS	AC=3;AF=0.375;AN=8;BaseQRankSum=1.04;DP=182;ExcessHet=5.4407;FS=6.543;MLEAC=3;MLEAF=0.375;MQ=60;MQRankSum=0;QD=5.83;ReadPosRankSum=0.81;SOR=1.162;VQSLOD=21.6;culprit=QD	GT:AD:DP:GQ:PL	0/0:44,0:44:99:0,108,1669	0/1:32,16:48:99:487,0,1077	0/1:35,10:45:99:252,0,1142	0/1:38,5:43:66:66,0,1275
chr8	119641467	.	A	G	1777.11	PASS	AC=3;AF=0.375;AN=8;BaseQRankSum=-0.138;DP=248;ExcessHet=5.4407;FS=1.181;MLEAC=3;MLEAF=0.375;MQ=60;MQRankSum=0;QD=8.84;ReadPosRankSum=0.256;SOR=0.572;VQSLOD=21.26;culprit=QD	GT:AD:DP:GQ:PL	0/0:36,0:36:99:0,102,1530	0/1:48,31:79:99:925,0,1706	0/1:51,14:65:99:313,0,1746	0/1:38,19:57:99:551,0,1292
chr8	119645068	.	C	T	1375.11	PASS	AC=3;AF=0.375;AN=8;BaseQRankSum=-0.891;DP=208;ExcessHet=5.4407;FS=5.093;MLEAC=3;MLEAF=0.375;MQ=60;MQRankSum=0;QD=8.99;ReadPosRankSum=0.665;SOR=0.633;VQSLOD=21.6;culprit=QD	GT:AD:DP:GQ:PL	0/0:49,0:49:66:0,66,1680	0/1:31,24:55:99:726,0,999	0/1:37,14:51:99:315,0,1198	0/1:34,13:47:99:346,0,1061
chr8	119680131	.	C	A	916.11	PASS	AC=3;AF=0.375;AN=8;BaseQRankSum=-0.833;DP=232;ExcessHet=5.4407;FS=9.832;MLEAC=3;MLEAF=0.375;MQ=60;MQRankSum=0;QD=5.42;ReadPosRankSum=0.669;SOR=0.958;VQSLOD=21.79;culprit=QD	GT:AD:DP:GQ:PL	0/0:55,0:55:99:0,120,1800	0/1:29,12:41:99:293,0,1025	0/1:54,15:69:99:347,0,1853	0/1:47,12:59:99:288,0,1579
chr8	119687569	.	C	T	1042.11	PASS	AC=3;AF=0.375;AN=8;BaseQRankSum=-1.108;DP=187;ExcessHet=5.4407;FS=3.706;MLEAC=3;MLEAF=0.375;MQ=60;MQRankSum=0;QD=7.78;ReadPosRankSum=0.424;SOR=1.101;VQSLOD=21.33;culprit=QD	GT:AD:DP:GQ:PL	0/0:48,0:48:99:0,111,1790	0/1:37,15:52:99:436,0,1278	0/1:26,17:43:99:440,0,832	0/1:31,8:40:99:178,0,1062
chr8	119699570	.	A	T	1527.11	PASS	AC=3;AF=0.375;AN=8;BaseQRankSum=0.841;DP=181;ExcessHet=5.4407;FS=17.039;MLEAC=3;MLEAF=0.375;MQ=60;MQRankSum=0;QD=11.4;ReadPosRankSum=0.88;SOR=1.434;VQSLOD=19.88;culprit=FS	GT:AD:DP:GQ:PL	0/0:41,0:41:83:0,83,1488	0/1:22,17:39:99:545,0,710	0/1:28,16:44:99:466,0,906	0/1:34,17:51:99:528,0,1157
chr8	119715258	.	G	C	1683.11	PASS	AC=3;AF=0.375;AN=8;BaseQRankSum=-0.789;DP=270;ExcessHet=5.4407;FS=1.141;MLEAC=3;MLEAF=0.375;MQ=60;MQRankSum=0;QD=8.59;ReadPosRankSum=-1.152;SOR=0.765;VQSLOD=20.71;culprit=QD	GT:AD:DP:GQ:PL	0/0:63,0:63:57:0,57,2070	0/1:38,24:64:99:613,0,1171	0/1:43,22:66:99:543,0,1340	0/1:48,21:70:99:539,0,1501
chr8	119717564	.	C	T	1287.11	PASS	AC=3;AF=0.375;AN=8;BaseQRankSum=1.35;DP=207;ExcessHet=5.4407;FS=2.281;MLEAC=3;MLEAF=0.375;MQ=60;MQRankSum=0;QD=8.47;ReadPosRankSum=-0.057;SOR=0.494;VQSLOD=21.12;culprit=QD	GT:AD:DP:GQ:PL	0/0:48,0:48:99:0,118,1699	0/1:26,19:45:99:560,0,836	0/1:42,16:58:99:475,0,1420	0/1:39,10:49:99:264,0,1383
chr8	119727825	.	C	T	1079.11	PASS	AC=3;AF=0.375;AN=8;BaseQRankSum=1.06;DP=196;ExcessHet=5.4407;FS=9.834;MLEAC=3;MLEAF=0.375;MQ=60;MQRankSum=0;QD=7.19;ReadPosRankSum=0.758;SOR=0.229;VQSLOD=20.88;culprit=QD	GT:AD:DP:GQ:PL	0/0:39,0:39:99:0,99,1370	0/1:26,11:37:99:342,0,913	0/1:42,15:58:99:432,0,1444	0/1:43,13:56:99:317,0,1488
chr8	119732851	.	A	G	1343.11	PASS	AC=3;AF=0.375;AN=8;BaseQRankSum=-0.086;DP=248;ExcessHet=5.4407;FS=1.282;MLEAC=3;MLEAF=0.375;MQ=60;MQRankSum=0;QD=6.96;ReadPosRankSum=-0.209;SOR=0.855;VQSLOD=20.9;culprit=QD	GT:AD:DP:GQ:PL	0/0:54,0:54:99:0,100,1800	0/1:55,21:76:99:570,0,1852	0/1:51,16:67:99:389,0,1706	0/1:34,16:50:99:396,0,1205
chr8	119822661	.	C	T	1297.11	PASS	AC=3;AF=0.375;AN=8;BaseQRankSum=0.771;DP=177;ExcessHet=5.4407;FS=0;MLEAC=3;MLEAF=0.375;MQ=60;MQRankSum=0;QD=10.38;ReadPosRankSum=0.453;SOR=0.759;VQSLOD=21.58;culprit=MQ	GT:AD:DP:GQ:PL	0/0:46,0:46:99:0,106,1759	0/1:27,10:37:99:270,0,916	0/1:28,17:45:99:505,0,903	0/1:27,16:43:99:534,0,884
chr8	119871173	.	T	C	1084.11	PASS	AC=3;AF=0.375;AN=8;BaseQRankSum=1.87;DP=194;ExcessHet=5.4407;FS=5.355;MLEAC=3;MLEAF=0.375;MQ=60;MQRankSum=0;QD=8.03;ReadPosRankSum=0.079;SOR=1.286;VQSLOD=21.66;culprit=QD	GT:AD:DP:GQ:PL	0/0:54,0:54:81:0,81,1827	0/1:33,8:42:99:192,0,1002	0/1:35,20:55:99:589,0,1004	0/1:28,11:39:99:315,0,861
chr8	119880082	.	C	T	895.11	PASS	AC=3;AF=0.375;AN=8;BaseQRankSum=-1.064;DP=132;ExcessHet=5.4407;FS=0;MLEAC=3;MLEAF=0.375;MQ=60;MQRankSum=0;QD=9.52;ReadPosRankSum=-0.414;SOR=0.723;VQSLOD=21.31;culprit=QD	GT:AD:DP:GQ:PL	0/0:35,0:35:99:0,99,1485	0/1:21,7:28:99:189,0,785	0/1:16,13:29:99:387,0,600	0/1:24,13:37:99:331,0,906
chr8	119967426	.	A	G	1197.29	VQSRTrancheBOTH99.00to99.90	AC=3;AF=0.375;AN=8;BaseQRankSum=-0.797;DP=197;ExcessHet=5.4407;FS=13.24;MLEAC=3;MLEAF=0.375;MQ=59.97;MQRankSum=0;QD=8.26;ReadPosRankSum=-0.256;SOR=0.979;VQSLOD=4.99;culprit=QD	GT:AD:DP:GQ:PL	0/0:51,0:51:0:0,0,1643	0/1:33,14:47:99:440,0,996	0/1:31,11:42:99:239,0,1034	0/1:36,20:56:99:527,0,1154
chr8	119972334	.	T	G	1439.11	PASS	AC=3;AF=0.375;AN=8;BaseQRankSum=0.507;DP=234;ExcessHet=5.4407;FS=3.905;MLEAC=3;MLEAF=0.375;MQ=60;MQRankSum=0;QD=8.47;ReadPosRankSum=0.624;SOR=0.525;VQSLOD=21.28;culprit=QD	GT:AD:DP:GQ:PL	0/0:58,0:58:82:0,82,2014	0/1:38,13:52:99:372,0,1355	0/1:37,23:60:99:735,0,1254	0/1:46,13:60:99:344,0,1547
chr8	120027508	.	C	A	941.11	PASS	AC=3;AF=0.375;AN=8;BaseQRankSum=-1.527;DP=173;ExcessHet=5.4407;FS=6.036;MLEAC=3;MLEAF=0.375;MQ=60;MQRankSum=0;QD=7.47;ReadPosRankSum=-0.312;SOR=1.015;VQSLOD=21.66;culprit=QD	GT:AD:DP:GQ:PL	0/0:43,0:43:88:0,88,1588	0/1:36,11:47:99:216,0,1288	0/1:19,14:34:99:407,0,632	0/1:33,13:46:99:330,0,1126
chr8	120079200	.	G	A	1274.11	PASS	AC=3;AF=0.375;AN=8;BaseQRankSum=-0.657;DP=156;ExcessHet=5.4407;FS=1.508;MLEAC=3;MLEAF=0.375;MQ=60;MQRankSum=0;QD=11.28;ReadPosRankSum=-0.428;SOR=0.85;VQSLOD=21.44;culprit=MQ	GT:AD:DP:GQ:PL	0/0:42,0:42:36:0,36,1442	0/1:19,13:32:99:384,0,617	0/1:30,15:45:99:392,0,889	0/1:17,19:36:99:510,0,539
chr8	120083802	.	A	G	1879.11	PASS	AC=3;AF=0.375;AN=8;BaseQRankSum=0.524;DP=246;ExcessHet=5.4407;FS=7.895;MLEAC=3;MLEAF=0.375;MQ=60;MQRankSum=0;QD=10.27;ReadPosRankSum=0.31;SOR=1.021;VQSLOD=22.55;culprit=MQ	GT:AD:DP:GQ:PL	0/0:54,0:54:78:0,78,1938	0/1:46,15:61:99:411,0,1605	0/1:30,25:56:99:834,0,894	0/1:45,22:67:99:646,0,1546
chr8	120084450	.	G	A	1212.11	PASS	AC=3;AF=0.375;AN=8;BaseQRankSum=-1.538;DP=238;ExcessHet=5.4407;FS=0;MLEAC=3;MLEAF=0.375;MQ=60;MQRankSum=0;QD=6.97;ReadPosRankSum=0.2;SOR=0.677;VQSLOD=21.04;culprit=QD	GT:AD:DP:GQ:PL	0/0:56,0:56:99:0,120,1800	0/1:39,11:50:99:260,0,1312	0/1:42,17:59:99:428,0,1459	0/1:42,23:66:99:536,0,1409
chr8	120116591	.	T	C	1099.11	PASS	AC=3;AF=0.375;AN=8;BaseQRankSum=-0.82;DP=183;ExcessHet=5.4407;FS=1.59;MLEAC=3;MLEAF=0.375;MQ=60;MQRankSum=0;QD=8.59;ReadPosRankSum=-0.149;SOR=0.896;VQSLOD=21.19;culprit=QD	GT:AD:DP:GQ:PL	0/0:54,0:54:80:0,80,1809	0/1:21,20:41:99:537,0,622	0/1:36,15:52:99:438,0,1226	0/1:29,7:36:99:136,0,1018
chr8	120126264	.	G	A	905.14	PASS	AC=3;AF=0.375;AN=8;BaseQRankSum=-0.493;DP=167;ExcessHet=5.4407;FS=2.709;MLEAC=3;MLEAF=0.375;MQ=60;MQRankSum=0;QD=7.54;ReadPosRankSum=0.209;SOR=1.001;VQSLOD=21.15;culprit=QD	GT:AD:DP:GQ:PL	0/0:45,0:45:20:0,20,1441	0/1:30,12:42:99:363,0,922	0/1:25,13:39:99:352,0,816	0/1:31,9:40:99:202,0,1011
chr8	120130116	.	C	T	1762.11	PASS	AC=3;AF=0.375;AN=8;BaseQRankSum=0.738;DP=239;ExcessHet=5.4407;FS=0.577;MLEAC=3;MLEAF=0.375;MQ=60;MQRankSum=0;QD=9.9;ReadPosRankSum=0.209;SOR=0.757;VQSLOD=21.46;culprit=MQ	GT:AD:DP:GQ:PL	0/0:57,0:57:88:0,88,1958	0/1:40,17:57:99:460,0,1355	0/1:39,27:66:99:849,0,1286	0/1:39,16:56:99:465,0,1360
chr8	120132166	.	T	C	1586.48	PASS	AC=3;AF=0.375;AN=8;BaseQRankSum=0.59;DP=228;ExcessHet=5.4407;FS=2.068;MLEAC=3;MLEAF=0.375;MQ=60;MQRankSum=0;QD=9.44;ReadPosRankSum=-1.956;SOR=0.507;VQSLOD=20.11;culprit=ReadPosRankSum	GT:AD:DP:GQ:PL	0/0:54,0:54:10:0,10,1744	0/1:38,24:62:99:801,0,1247	0/1:35,18:54:99:520,0,1196	0/1:41,12:53:99:277,0,1230
chr8	120144797	.	A	C	1199.11	PASS	AC=3;AF=0.375;AN=8;BaseQRankSum=0.192;DP=182;ExcessHet=5.4407;FS=0;MLEAC=3;MLEAF=0.375;MQ=60;MQRankSum=0;QD=8.63;ReadPosRankSum=-0.145;SOR=0.735;VQSLOD=21.26;culprit=QD	GT:AD:DP:GQ:PL	0/0:39,0:39:76:0,76,1416	0/1:41,17:58:99:465,0,1350	0/1:23,17:40:99:571,0,721	0/1:33,8:41:99:175,0,1084
chr8	120281077	.	G	A	1701.11	PASS	AC=3;AF=0.375;AN=8;BaseQRankSum=-1.574;DP=198;ExcessHet=5.4407;FS=0.614;MLEAC=3;MLEAF=0.375;MQ=60;MQRankSum=0;QD=11.19;ReadPosRankSum=-0.194;SOR=0.605;VQSLOD=21.53;culprit=MQ	GT:AD:DP:GQ:PL	0/0:43,0:43:99:0,117,1581	0/1:26,26:53:99:783,0,820	0/1:32,22:54:99:653,0,1032	0/1:34,12:47:99:277,0,1135
chr8	120304481	.	G	A	1108.2	PASS	AC=3;AF=0.375;AN=8;BaseQRankSum=0.879;DP=191;ExcessHet=5.4407;FS=2.518;MLEAC=3;MLEAF=0.375;MQ=60;MQRankSum=0;QD=8.4;ReadPosRankSum=0.035;SOR=0.988;VQSLOD=21.25;culprit=QD	GT:AD:DP:GQ:PL	0/0:53,0:53:16:0,16,1700	0/1:44,11:55:99:248,0,1533	0/1:20,13:34:99:373,0,706	0/1:26,18:44:99:499,0,704
chr8	120319089	.	G	T	946.11	PASS	AC=3;AF=0.375;AN=8;BaseQRankSum=-1.947;DP=171;ExcessHet=5.4407;FS=0.712;MLEAC=3;MLEAF=0.375;MQ=60;MQRankSum=0;QD=7.69;ReadPosRankSum=-0.295;SOR=0.836;VQSLOD=21.02;culprit=QD	GT:AD:DP:GQ:PL	0/0:37,0:37:99:0,101,1551	0/1:34,19:53:99:491,0,1155	0/1:34,13:48:99:314,0,1100	0/1:16,7:25:99:153,0,559
chr8	120363540	.	G	A	1331.11	PASS	AC=3;AF=0.375;AN=8;BaseQRankSum=-1.127;DP=232;ExcessHet=5.4407;FS=8.4;MLEAC=3;MLEAF=0.375;MQ=60;MQRankSum=0;QD=7.52;ReadPosRankSum=-0.093;SOR=1.284;VQSLOD=21.87;culprit=QD	GT:AD:DP:GQ:PL	0/0:48,0:48:99:0,102,1785	0/1:46,13:60:99:289,0,1603	0/1:37,26:63:99:653,0,1146	0/1:39,16:55:99:401,0,1243
chr8	120434839	.	T	C	1224.11	PASS	AC=3;AF=0.375;AN=8;BaseQRankSum=1.62;DP=245;ExcessHet=5.4407;FS=1.387;MLEAC=3;MLEAF=0.375;MQ=60;MQRankSum=0;QD=7.37;ReadPosRankSum=0.644;SOR=0.845;VQSLOD=21.05;culprit=QD	GT:AD:DP:GQ:PL	0/0:72,0:72:47:0,47,2396	0/1:46,12:58:99:278,0,1511	0/1:39,11:50:99:311,0,1301	0/1:37,21:58:99:647,0,1182
chr8	120510918	.	A	G	474.11	PASS	AC=3;AF=0.375;AN=8;BaseQRankSum=-0.447;DP=187;ExcessHet=5.4407;FS=0.948;MLEAC=3;MLEAF=0.375;MQ=60;MQRankSum=0;QD=3.56;ReadPosRankSum=0.599;SOR=0.526;VQSLOD=20.19;culprit=QD	GT:AD:DP:GQ:PL	0/0:50,0:50:67:0,67,1746	0/1:32,12:44:99:189,0,924	0/1:39,8:47:85:85,0,1228	0/1:30,12:42:99:212,0,983
chr8	120624443	.	T	A	1916.11	PASS	AC=3;AF=0.375;AN=8;BaseQRankSum=-0.366;DP=199;ExcessHet=5.4407;FS=0;MLEAC=3;MLEAF=0.375;MQ=60;MQRankSum=0;QD=11.98;ReadPosRankSum=0.668;SOR=0.728;VQSLOD=21.74;culprit=MQ	GT:AD:DP:GQ:PL	0/0:36,0:36:26:0,26,1175	0/1:35,25:60:99:849,0,1165	0/1:37,18:55:99:460,0,1138	0/1:25,20:45:99:619,0,886
chr8	120637241	.	A	C	1440.11	PASS	AC=3;AF=0.375;AN=8;BaseQRankSum=-1.236;DP=181;ExcessHet=5.4407;FS=13.652;MLEAC=3;MLEAF=0.375;MQ=60;MQRankSum=0;QD=10.51;ReadPosRankSum=0.995;SOR=1.715;VQSLOD=19.91;culprit=MQ	GT:AD:DP:GQ:PL	0/0:42,0:42:86:0,86,1536	0/1:20,13:33:99:394,0,697	0/1:39,18:57:99:498,0,1284	0/1:28,19:47:99:560,0,882
chr8	120672377	.	T	C	1565.11	PASS	AC=3;AF=0.375;AN=8;BaseQRankSum=1.27;DP=179;ExcessHet=5.4407;FS=4.279;MLEAC=3;MLEAF=0.375;MQ=60;MQRankSum=0;QD=11.51;ReadPosRankSum=0.113;SOR=0.403;VQSLOD=21.68;culprit=MQ	GT:AD:DP:GQ:PL	0/0:38,0:38:99:0,100,1502	0/1:18,21:39:99:723,0,557	0/1:23,15:38:99:400,0,790	0/1:43,16:59:99:454,0,1406
chr8	120706536	.	A	T	1008.11	PASS	AC=3;AF=0.375;AN=8;BaseQRankSum=-0.45;DP=191;ExcessHet=5.4407;FS=0;MLEAC=3;MLEAF=0.375;MQ=60;MQRankSum=0;QD=6.77;ReadPosRankSum=-0.03;SOR=0.743;VQSLOD=20.98;culprit=QD	GT:AD:DP:GQ:PL	0/0:39,0:39:99:0,108,1410	0/1:44,11:55:99:292,0,1431	0/1:28,12:40:99:329,0,1000	0/1:38,16:54:99:399,0,1274
chr8	120729010	.	T	C	1741.11	PASS	AC=3;AF=0.375;AN=8;BaseQRankSum=0.721;DP=198;ExcessHet=5.4407;FS=0.683;MLEAC=3;MLEAF=0.375;MQ=60;MQRankSum=0;QD=12.01;ReadPosRankSum=-0.495;SOR=0.616;VQSLOD=21.52;culprit=MQ	GT:AD:DP:GQ:PL	0/0:47,0:47:58:0,58,1577	0/1:33,11:44:99:330,0,1275	0/1:33,24:57:99:849,0,1092	0/1:27,17:44:99:574,0,995
chr8	120736696	.	T	C	1145.11	PASS	AC=3;AF=0.375;AN=8;BaseQRankSum=0.133;DP=226;ExcessHet=5.4407;FS=0.637;MLEAC=3;MLEAF=0.375;MQ=60;MQRankSum=0;QD=6.7;ReadPosRankSum=-0.697;SOR=0.761;VQSLOD=20.67;culprit=QD	GT:AD:DP:GQ:PL	0/0:50,0:50:66:0,66,1730	0/1:57,13:70:99:287,0,1874	0/1:39,14:53:99:383,0,1311	0/1:30,18:48:99:487,0,997
chr8	120785072	.	C	T	1332.11	PASS	AC=3;AF=0.375;AN=8;BaseQRankSum=-1.625;DP=219;ExcessHet=5.4407;FS=0.615;MLEAC=3;MLEAF=0.375;MQ=60;MQRankSum=0;QD=7.84;ReadPosRankSum=0.922;SOR=0.598;VQSLOD=21.09;culprit=QD	GT:AD:DP:GQ:PL	0/0:45,0:45:99:0,112,1764	0/1:31,26:57:99:770,0,1044	0/1:43,15:58:99:306,0,1420	0/1:44,11:55:99:268,0,1580
chr8	120814932	.	T	C	1568.11	PASS	AC=3;AF=0.375;AN=8;BaseQRankSum=0.883;DP=213;ExcessHet=5.4407;FS=0.616;MLEAC=3;MLEAF=0.375;MQ=60;MQRankSum=0;QD=10.12;ReadPosRankSum=-0.396;SOR=0.754;VQSLOD=21.35;culprit=MQ	GT:AD:DP:GQ:PL	0/0:55,0:55:99:0,120,1800	0/1:28,15:43:99:460,0,947	0/1:35,16:51:99:385,0,1228	0/1:36,25:61:99:735,0,1145
chr8	120882745	.	C	T	1120.11	PASS	AC=3;AF=0.375;AN=8;BaseQRankSum=2.02;DP=178;ExcessHet=5.4407;FS=6.044;MLEAC=3;MLEAF=0.375;MQ=60;MQRankSum=0;QD=8.3;ReadPosRankSum=0.867;SOR=1.303;VQSLOD=21.81;culprit=QD	GT:AD:DP:GQ:PL	0/0:40,0:40:99:0,101,1462	0/1:30,10:40:99:295,0,952	0/1:35,17:52:99:471,0,1184	0/1:31,12:43:99:366,0,1002
chr8	120899416	.	A	G	363.11	PASS	AC=3;AF=0.375;AN=8;BaseQRankSum=-0.678;DP=118;ExcessHet=5.4407;FS=1.092;MLEAC=3;MLEAF=0.375;MQ=60;MQRankSum=0;QD=4.43;ReadPosRankSum=0.429;SOR=0.502;VQSLOD=20.38;culprit=QD	GT:AD:DP:GQ:PL	0/0:35,0:35:65:0,65,1310	0/1:15,6:21:99:139,0,500	0/1:25,5:30:85:85,0,883	0/1:24,7:31:99:151,0,799
chr8	120916198	.	A	T	1272.29	PASS	AC=3;AF=0.375;AN=8;BaseQRankSum=-0.275;DP=215;ExcessHet=5.4407;FS=0;MLEAC=3;MLEAF=0.375;MQ=60;MQRankSum=0;QD=8;ReadPosRankSum=-1.202;SOR=0.748;VQSLOD=20.65;culprit=QD	GT:AD:DP:GQ:PL	0/0:54,0:54:0:0,0,1856	0/1:37,18:55:99:500,0,1277	0/1:38,18:56:99:543,0,1308	0/1:38,10:48:99:238,0,1272
chr8	120919900	.	C	T	278.29	PASS	AC=3;AF=0.375;AN=8;BaseQRankSum=-1.383;DP=59;ExcessHet=5.4407;FS=10.637;MLEAC=3;MLEAF=0.375;MQ=60;MQRankSum=0;QD=6.18;ReadPosRankSum=0.543;SOR=0.362;VQSLOD=20.92;culprit=QD	GT:AD:DP:GQ:PL	0/0:13,0:13:0:0,0,330	0/1:13,5:18:87:87,0,432	0/1:6,3:9:55:55,0,188	0/1:13,5:18:99:145,0,377
chr8	120963475	.	G	A	1206.11	PASS	AC=3;AF=0.375;AN=8;BaseQRankSum=0.028;DP=186;ExcessHet=5.4407;FS=1.473;MLEAC=3;MLEAF=0.375;MQ=60;MQRankSum=0;QD=8.55;ReadPosRankSum=-0.117;SOR=0.522;VQSLOD=21.13;culprit=QD	GT:AD:DP:GQ:PL	0/0:43,0:43:48:0,48,1531	0/1:29,14:43:99:411,0,968	0/1:33,18:51:99:526,0,1084	0/1:36,11:47:99:281,0,1162
chr8	120994380	.	A	C	1621.11	PASS	AC=3;AF=0.375;AN=8;BaseQRankSum=0.413;DP=177;ExcessHet=5.4407;FS=0.668;MLEAC=3;MLEAF=0.375;MQ=60;MQRankSum=0;QD=12.19;ReadPosRankSum=-0.976;SOR=0.81;VQSLOD=21.29;culprit=MQ	GT:AD:DP:GQ:PL	0/0:38,0:38:99:0,108,1439	0/1:21,14:35:99:425,0,728	0/1:34,13:47:99:357,0,1148	0/1:25,26:51:99:851,0,805
chr8	121050596	.	A	G	1368.11	PASS	AC=3;AF=0.375;AN=8;BaseQRankSum=0.51;DP=179;ExcessHet=5.4407;FS=2.68;MLEAC=3;MLEAF=0.375;MQ=60;MQRankSum=0;QD=10.69;ReadPosRankSum=0.673;SOR=0.429;VQSLOD=21.44;culprit=MQ	GT:AD:DP:GQ:PL	0/0:39,0:39:78:0,78,1413	0/1:28,13:41:99:350,0,958	0/1:34,11:45:99:265,0,1084	0/1:18,24:42:99:765,0,535
chr8	121158254	.	A	G	1449.52	PASS	AC=3;AF=0.375;AN=8;BaseQRankSum=0.424;DP=247;ExcessHet=5.4407;FS=0;MLEAC=3;MLEAF=0.375;MQ=60;MQRankSum=0;POSITIVE_TRAIN_SITE;QD=8.01;ReadPosRankSum=0;SOR=0.664;VQSLOD=22.38;culprit=QD	GT:AD:DP:GQ:PL	0/0:57,0:57:4:0,4,1823	0/1:62,9:71:99:155,0,2059	0/1:25,28:53:99:798,0,733	0/1:38,19:57:99:507,0,1226
chr8	121234348	.	A	G	958.11	PASS	AC=3;AF=0.375;AN=8;BaseQRankSum=0.508;DP=181;ExcessHet=5.4407;FS=1.566;MLEAC=3;MLEAF=0.375;MQ=60;MQRankSum=0;QD=6.84;ReadPosRankSum=-0.057;SOR=0.864;VQSLOD=20.92;culprit=QD	GT:AD:DP:GQ:PL	0/0:39,0:39:99:0,100,1463	0/1:38,15:54:99:430,0,1368	0/1:32,9:41:99:217,0,1091	0/1:34,12:46:99:323,0,1089
chr8	121252464	.	C	A	1879.11	PASS	AC=3;AF=0.375;AN=8;BaseQRankSum=-0.027;DP=189;ExcessHet=5.4407;FS=6.508;MLEAC=3;MLEAF=0.375;MQ=60;MQRankSum=0;QD=13.14;ReadPosRankSum=-0.195;SOR=1.257;VQSLOD=22.31;culprit=MQ	GT:AD:DP:GQ:PL	0/0:40,0:40:99:0,105,1587	0/1:24,18:42:99:591,0,861	0/1:22,21:44:99:681,0,704	0/1:38,20:58:99:619,0,1323
chr8	121255688	.	T	C	1202.23	PASS	AC=3;AF=0.375;AN=8;BaseQRankSum=-0.424;DP=201;ExcessHet=5.4407;FS=0;MLEAC=3;MLEAF=0.375;MQ=60;MQRankSum=0;QD=7.96;ReadPosRankSum=-0.072;SOR=0.731;VQSLOD=21.18;culprit=QD	GT:AD:DP:GQ:PL	0/0:46,0:46:15:0,15,1588	0/1:46,15:61:99:362,0,1565	0/1:27,17:44:99:513,0,918	0/1:34,12:46:99:339,0,1196
chr8	121285585	.	G	T	1197.84	PASS	AC=3;AF=0.375;AN=8;BaseQRankSum=-0.157;DP=160;ExcessHet=5.4407;FS=2.571;MLEAC=3;MLEAF=0.375;MQ=60;MQRankSum=0;QD=10.99;ReadPosRankSum=0.704;SOR=1.001;VQSLOD=21.59;culprit=MQ	GT:AD:DP:GQ:PL	0/0:44,0:44:7:0,7,1331	0/1:23,14:37:99:437,0,797	0/1:21,11:32:99:310,0,722	0/1:24,16:40:99:462,0,805
chr8	121321800	.	T	G	1343.11	PASS	AC=3;AF=0.375;AN=8;BaseQRankSum=0.244;DP=262;ExcessHet=5.4407;FS=1.33;MLEAC=3;MLEAF=0.375;MQ=60;MQRankSum=0;QD=7.38;ReadPosRankSum=-0.403;SOR=0.862;VQSLOD=20.91;culprit=QD	GT:AD:DP:GQ:PL	0/0:74,0:74:96:0,96,2475	0/1:58,23:82:99:681,0,1956	0/1:37,10:47:99:276,0,1353	0/1:38,16:54:99:398,0,1308
chr8	121336653	.	C	T	648.11	PASS	AC=3;AF=0.375;AN=8;BaseQRankSum=-1.701;DP=148;ExcessHet=5.4407;FS=7.106;MLEAC=3;MLEAF=0.375;MQ=60;MQRankSum=0;QD=6.11;ReadPosRankSum=0.309;SOR=1.421;VQSLOD=21.49;culprit=QD	GT:AD:DP:GQ:PL	0/0:41,0:41:32:0,32,1320	0/1:28,7:35:99:111,0,945	0/1:26,12:38:99:270,0,908	0/1:23,10:33:99:279,0,795
chr8	121341947	.	A	G	1402.11	PASS	AC=3;AF=0.375;AN=8;BaseQRankSum=-0.069;DP=221;ExcessHet=5.4407;FS=11.805;MLEAC=3;MLEAF=0.375;MQ=60;MQRankSum=0;QD=7.92;ReadPosRankSum=-1.31;SOR=1.185;VQSLOD=20.72;culprit=QD	GT:AD:DP:GQ:PL	0/0:37,0:37:99:0,99,1350	0/1:43,14:57:99:357,0,1533	0/1:36,14:50:99:398,0,1260	0/1:48,22:70:99:659,0,1547
chr8	121346428	.	G	C	906.11	PASS	AC=3;AF=0.375;AN=8;BaseQRankSum=1.61;DP=164;ExcessHet=5.4407;FS=1.652;MLEAC=3;MLEAF=0.375;MQ=59.92;MQRankSum=0;QD=7.55;ReadPosRankSum=0.505;SOR=0.52;VQSLOD=5.4;culprit=QD	GT:AD:DP:GQ:PL	0/0:39,0:39:99:0,111,1453	0/1:34,10:44:99:226,0,1013	0/1:22,12:34:99:355,0,618	0/1:30,12:42:99:337,0,928
chr8	121360976	.	A	G	999.29	PASS	AC=3;AF=0.375;AN=8;BaseQRankSum=-0.517;DP=156;ExcessHet=5.4407;FS=9.979;MLEAC=3;MLEAF=0.375;MQ=60;MQRankSum=0;QD=8.92;ReadPosRankSum=-0.482;SOR=1.608;VQSLOD=20.69;culprit=QD	GT:AD:DP:GQ:PL	0/0:41,0:41:0:0,0,1243	0/1:26,11:37:99:297,0,816	0/1:20,14:34:99:417,0,678	0/1:30,11:41:99:294,0,1054
chr8	121394433	.	G	A	841.11	PASS	AC=3;AF=0.375;AN=8;BaseQRankSum=-1.339;DP=189;ExcessHet=5.4407;FS=0;MLEAC=3;MLEAF=0.375;MQ=60;MQRankSum=0;QD=6.37;ReadPosRankSum=-1.771;SOR=0.684;VQSLOD=19.85;culprit=QD	GT:AD:DP:GQ:PL	0/0:50,0:50:29:0,29,1596	0/1:25,17:43:99:436,0,780	0/1:35,6:41:70:70,0,1191	0/1:35,14:49:99:347,0,1147
chr8	121414569	.	G	A	1312.11	PASS	AC=3;AF=0.375;AN=8;BaseQRankSum=-0.112;DP=168;ExcessHet=5.4407;FS=6.095;MLEAC=3;MLEAF=0.375;MQ=60;MQRankSum=0;QD=11.61;ReadPosRankSum=-1.327;SOR=1.258;VQSLOD=21.51;culprit=MQ	GT:AD:DP:GQ:PL	0/0:50,0:50:69:0,69,1673	0/1:27,15:42:99:468,0,937	0/1:24,15:40:99:454,0,847	0/1:19,13:32:99:402,0,582
chr8	121562259	.	T	C	1232.11	PASS	AC=3;AF=0.375;AN=8;BaseQRankSum=-0.813;DP=152;ExcessHet=5.4407;FS=3.625;MLEAC=3;MLEAF=0.375;MQ=60;MQRankSum=0;QD=11.1;ReadPosRankSum=0.065;SOR=1.047;VQSLOD=21.72;culprit=MQ	GT:AD:DP:GQ:PL	0/0:39,0:39:99:0,104,1391	0/1:23,13:36:99:385,0,805	0/1:26,16:42:99:421,0,875	0/1:19,14:33:99:438,0,624
chr8	121569760	.	G	A	1427.11	PASS	AC=3;AF=0.375;AN=8;BaseQRankSum=0.558;DP=162;ExcessHet=5.4407;FS=6.942;MLEAC=3;MLEAF=0.375;MQ=60;MQRankSum=0;QD=11.51;ReadPosRankSum=-1.293;SOR=0.876;VQSLOD=21.86;culprit=MQ	GT:AD:DP:GQ:PL	0/0:36,0:36:99:0,99,1318	0/1:14,16:30:99:499,0,483	0/1:32,17:49:99:497,0,1013	0/1:30,15:46:99:443,0,1026
chr8	121571144	.	G	A	1254.11	PASS	AC=3;AF=0.375;AN=8;BaseQRankSum=2.3;DP=227;ExcessHet=5.4407;FS=1.354;MLEAC=3;MLEAF=0.375;MQ=60;MQRankSum=0;QD=7.05;ReadPosRankSum=-0.046;SOR=0.543;VQSLOD=20.89;culprit=QD	GT:AD:DP:GQ:PL	0/0:44,0:44:99:0,99,1689	0/1:50,15:66:99:430,0,1622	0/1:37,17:54:99:484,0,1154	0/1:46,13:59:99:352,0,1382
chr8	121581690	.	T	C	1657.11	PASS	AC=3;AF=0.375;AN=8;BaseQRankSum=0.533;DP=228;ExcessHet=5.4407;FS=0;MLEAC=3;MLEAF=0.375;MQ=60;MQRankSum=0;QD=10.23;ReadPosRankSum=0.869;SOR=0.688;VQSLOD=21.52;culprit=MQ	GT:AD:DP:GQ:PL	0/0:63,0:63:29:0,29,2125	0/1:27,22:49:99:697,0,866	0/1:38,18:56:99:538,0,1145	0/1:41,16:57:99:434,0,1322
chr8	121599828	.	T	C	1300.11	PASS	AC=3;AF=0.375;AN=8;BaseQRankSum=-1.206;DP=192;ExcessHet=5.4407;FS=4.188;MLEAC=3;MLEAF=0.375;MQ=60;MQRankSum=0;QD=8.97;ReadPosRankSum=-0.573;SOR=1.058;VQSLOD=21.37;culprit=QD	GT:AD:DP:GQ:PL	0/0:43,0:43:99:0,118,1768	0/1:30,19:49:99:532,0,1062	0/1:40,14:54:99:306,0,1270	0/1:26,16:42:99:474,0,942
chr8	121600630	.	C	A	1337.11	PASS	AC=3;AF=0.375;AN=8;BaseQRankSum=0.732;DP=158;ExcessHet=5.4407;FS=3.401;MLEAC=3;MLEAF=0.375;MQ=60;MQRankSum=0;QD=11.14;ReadPosRankSum=-0.02;SOR=1.017;VQSLOD=21.67;culprit=MQ	GT:AD:DP:GQ:PL	0/0:33,0:33:90:0,90,1350	0/1:25,9:34:99:261,0,855	0/1:23,17:40:99:462,0,713	0/1:26,20:46:99:626,0,795
chr8	121600674	.	G	T	1379.11	PASS	AC=3;AF=0.375;AN=8;BaseQRankSum=1.01;DP=144;ExcessHet=5.4407;FS=1.555;MLEAC=3;MLEAF=0.375;MQ=60;MQRankSum=0;QD=12.31;ReadPosRankSum=0.226;SOR=0.521;VQSLOD=21.66;culprit=MQ	GT:AD:DP:GQ:PL	0/0:31,0:31:51:0,51,1066	0/1:23,8:31:99:203,0,742	0/1:21,18:39:99:592,0,614	0/1:22,20:42:99:596,0,705
chr8	121613155	.	G	A	1645.11	PASS	AC=3;AF=0.375;AN=8;BaseQRankSum=-0.177;DP=236;ExcessHet=5.4407;FS=2.074;MLEAC=3;MLEAF=0.375;MQ=60;MQRankSum=0;QD=9.73;ReadPosRankSum=0.029;SOR=0.528;VQSLOD=21.33;culprit=QD	GT:AD:DP:GQ:PL	0/0:63,0:63:78:0,78,2157	0/1:38,15:53:99:368,0,1283	0/1:33,21:54:99:563,0,984	0/1:38,24:62:99:726,0,1271
chr8	121649767	.	T	C	1249.11	PASS	AC=3;AF=0.375;AN=8;BaseQRankSum=1.29;DP=160;ExcessHet=5.4407;FS=2.657;MLEAC=3;MLEAF=0.375;MQ=60;MQRankSum=0;QD=11.25;ReadPosRankSum=0.963;SOR=0.999;VQSLOD=21.57;culprit=MQ	GT:AD:DP:GQ:PL	0/0:37,0:37:89:0,89,1246	0/1:21,15:36:99:482,0,650	0/1:16,15:32:99:432,0,483	0/1:31,13:45:99:347,0,911
chr8	121681886	.	T	G	1515.11	PASS	AC=3;AF=0.375;AN=8;BaseQRankSum=0.875;DP=168;ExcessHet=5.4407;FS=2.343;MLEAC=3;MLEAF=0.375;MQ=60;MQRankSum=0;QD=12.22;ReadPosRankSum=0.114;SOR=0.472;VQSLOD=21.63;culprit=MQ	GT:AD:DP:GQ:PL	0/0:42,0:42:99:0,101,1476	0/1:22,10:32:99:283,0,701	0/1:27,21:48:99:656,0,792	0/1:23,21:44:99:588,0,741
chr8	121784210	.	T	C	1670.11	PASS	AC=3;AF=0.375;AN=8;BaseQRankSum=-0.256;DP=167;ExcessHet=5.4407;FS=4.413;MLEAC=3;MLEAF=0.375;MQ=60;MQRankSum=0;QD=13.69;ReadPosRankSum=0.059;SOR=0.413;VQSLOD=21.89;culprit=MQ	GT:AD:DP:GQ:PL	0/0:40,0:40:37:0,37,1322	0/1:19,13:32:99:401,0,666	0/1:16,22:38:99:654,0,498	0/1:31,21:52:99:627,0,968
chr8	121859939	.	G	A	1740.11	PASS	AC=3;AF=0.375;AN=8;BaseQRankSum=-0.598;DP=210;ExcessHet=5.4407;FS=8.978;MLEAC=3;MLEAF=0.375;MQ=60;MQRankSum=0;QD=11.45;ReadPosRankSum=-0.165;SOR=0.295;VQSLOD=21.9;culprit=MQ	GT:AD:DP:GQ:PL	0/0:54,0:54:29:0,29,1865	0/1:47,22:69:99:652,0,1629	0/1:22,15:37:99:499,0,705	0/1:25,21:46:99:601,0,825
chr8	121863212	.	T	C	1535.11	PASS	AC=3;AF=0.375;AN=8;BaseQRankSum=-2.679;DP=207;ExcessHet=5.4407;FS=5.02;MLEAC=3;MLEAF=0.375;MQ=60;MQRankSum=0;QD=10.51;ReadPosRankSum=0.89;SOR=0.669;VQSLOD=21.76;culprit=MQ	GT:AD:DP:GQ:PL	0/0:54,0:54:88:0,88,1901	0/1:26,21:48:99:512,0,837	0/1:30,17:47:99:552,0,1005	0/1:34,18:53:99:483,0,1187
chr8	121950191	.	A	G	1555.11	PASS	AC=3;AF=0.375;AN=8;BaseQRankSum=-0.165;DP=194;ExcessHet=5.4407;FS=3.036;MLEAC=3;MLEAF=0.375;MQ=60;MQRankSum=0;QD=10.51;ReadPosRankSum=0.026;SOR=0.487;VQSLOD=21.46;culprit=MQ	GT:AD:DP:GQ:PL	0/0:41,0:41:99:0,102,1410	0/1:33,19:52:99:507,0,1084	0/1:25,15:40:99:465,0,874	0/1:37,19:56:99:595,0,1141
chr8	121996179	.	A	G	1124.11	PASS	AC=3;AF=0.375;AN=8;BaseQRankSum=1.61;DP=175;ExcessHet=5.4407;FS=7.361;MLEAC=3;MLEAF=0.375;MQ=60;MQRankSum=0;QD=8.78;ReadPosRankSum=-0.685;SOR=1.199;VQSLOD=21.89;culprit=QD	GT:AD:DP:GQ:PL	0/0:42,0:42:99:0,110,1665	0/1:40,12:52:99:343,0,1305	0/1:31,14:45:99:424,0,1025	0/1:18,13:31:99:369,0,620
chr8	122013200	.	G	A	871.11	PASS	AC=3;AF=0.375;AN=8;BaseQRankSum=-1.66;DP=144;ExcessHet=5.4407;FS=0.821;MLEAC=3;MLEAF=0.375;MQ=60;MQRankSum=0;QD=9.37;ReadPosRankSum=0.467;SOR=0.583;VQSLOD=21.36;culprit=QD	GT:AD:DP:GQ:PL	0/0:41,0:41:99:0,105,1401	0/1:18,12:30:99:381,0,639	0/1:13,11:24:99:273,0,437	0/1:30,9:39:99:229,0,995
chr8	122033612	.	G	T	1684.11	PASS	AC=3;AF=0.375;AN=8;BaseQRankSum=1.15;DP=220;ExcessHet=5.4407;FS=2.03;MLEAC=3;MLEAF=0.375;MQ=60;MQRankSum=0;QD=9.97;ReadPosRankSum=0.055;SOR=0.516;VQSLOD=21.37;culprit=MQ	GT:AD:DP:GQ:PL	0/0:45,0:45:99:0,113,1572	0/1:32,16:48:99:515,0,1091	0/1:40,19:59:99:609,0,1324	0/1:41,21:64:99:572,0,1422
chr8	122057856	.	A	G	737.7	PASS	AC=3;AF=0.375;AN=8;BaseQRankSum=-1.058;DP=154;ExcessHet=5.4407;FS=2.688;MLEAC=3;MLEAF=0.375;MQ=60;MQRankSum=0;QD=6.89;ReadPosRankSum=-0.397;SOR=1.017;VQSLOD=20.9;culprit=QD	GT:AD:DP:GQ:PL	0/0:42,0:42:8:0,8,1341	0/1:24,13:38:99:284,0,752	0/1:24,9:33:99:117,0,721	0/1:20,17:37:99:348,0,614
chr8	122084138	.	G	A	1578.11	PASS	AC=3;AF=0.375;AN=8;BaseQRankSum=-0.689;DP=228;ExcessHet=5.4407;FS=2.123;MLEAC=3;MLEAF=0.375;MQ=60;MQRankSum=0;QD=9.62;ReadPosRankSum=1.48;SOR=0.905;VQSLOD=21.17;culprit=QD	GT:AD:DP:GQ:PL	0/0:54,0:54:91:0,91,1986	0/1:37,16:53:99:440,0,1234	0/1:32,17:49:99:442,0,1105	0/1:40,22:62:99:708,0,1274
chr8	122103423	.	A	G	2383.11	PASS	AC=3;AF=0.375;AN=8;BaseQRankSum=0.653;DP=233;ExcessHet=5.4407;FS=0;MLEAC=3;MLEAF=0.375;MQ=60;MQRankSum=0;QD=12.68;ReadPosRankSum=-0.023;SOR=0.696;VQSLOD=21.77;culprit=MQ	GT:AD:DP:GQ:PL	0/0:41,0:41:99:0,106,1480	0/1:37,34:71:99:1024,0,1326	0/1:43,19:62:99:584,0,1415	0/1:31,24:55:99:787,0,971
chr8	122109855	.	A	G	1176.11	PASS	AC=3;AF=0.375;AN=8;BaseQRankSum=0.371;DP=269;ExcessHet=5.4407;FS=8.447;MLEAC=3;MLEAF=0.375;MQ=60;MQRankSum=0;QD=5.2;ReadPosRankSum=-0.46;SOR=1.29;VQSLOD=21.33;culprit=QD	GT:AD:DP:GQ:PL	0/0:40,0:40:99:0,99,1394	0/1:46,17:63:99:470,0,1597	0/1:53,22:76:99:584,0,1817	0/1:78,10:88:99:134,0,2444
chr8	122144383	.	G	A	1302.11	PASS	AC=3;AF=0.375;AN=8;BaseQRankSum=0.26;DP=162;ExcessHet=5.4407;FS=1.534;MLEAC=3;MLEAF=0.375;MQ=60;MQRankSum=0;QD=11.52;ReadPosRankSum=0.318;SOR=0.638;VQSLOD=21.6;culprit=MQ	GT:AD:DP:GQ:PL	0/0:45,0:45:97:0,97,1656	0/1:21,7:28:99:192,0,712	0/1:30,18:48:99:562,0,1006	0/1:19,18:37:99:560,0,562
chr8	122187974	.	G	A	1488.11	PASS	AC=3;AF=0.375;AN=8;BaseQRankSum=0.307;DP=196;ExcessHet=5.4407;FS=2.26;MLEAC=3;MLEAF=0.375;MQ=60;MQRankSum=0;QD=10.86;ReadPosRankSum=0.523;SOR=0.916;VQSLOD=21.57;culprit=MQ	GT:AD:DP:GQ:PL	0/0:54,0:54:43:0,43,1827	0/1:24,13:37:99:391,0,867	0/1:33,20:53:99:660,0,1162	0/1:32,15:48:99:449,0,1139
chr8	122203473	.	C	T	664.11	PASS	AC=3;AF=0.375;AN=8;BaseQRankSum=0.367;DP=144;ExcessHet=5.4407;FS=0;MLEAC=3;MLEAF=0.375;MQ=60;MQRankSum=0;QD=6.27;ReadPosRankSum=-0.744;SOR=0.651;VQSLOD=20.6;culprit=QD	GT:AD:DP:GQ:PL	0/0:36,0:36:26:0,26,1258	0/1:31,11:42:99:298,0,1030	0/1:19,8:27:99:243,0,655	0/1:31,6:37:99:135,0,969
chr8	122244087	.	C	T	1319.11	PASS	AC=3;AF=0.375;AN=8;BaseQRankSum=0.624;DP=234;ExcessHet=5.4407;FS=12.482;MLEAC=3;MLEAF=0.375;MQ=60;MQRankSum=0;QD=7.9;ReadPosRankSum=-0.152;SOR=1.634;VQSLOD=20.2;culprit=QD	GT:AD:DP:GQ:PL	0/0:58,0:58:89:0,89,2052	0/1:47,18:65:99:524,0,1683	0/1:38,16:54:99:399,0,1335	0/1:33,15:48:99:408,0,1094
chr8	122274346	.	C	T	756.11	PASS	AC=3;AF=0.375;AN=8;BaseQRankSum=-0.798;DP=144;ExcessHet=5.4407;FS=1.824;MLEAC=3;MLEAF=0.375;MQ=60;MQRankSum=0;QD=7.41;ReadPosRankSum=-0.896;SOR=0.462;VQSLOD=20.59;culprit=QD	GT:AD:DP:GQ:PL	0/0:38,0:38:99:0,99,1484	0/1:15,11:26:99:285,0,539	0/1:25,13:38:99:427,0,736	0/1:33,5:39:56:56,0,1163
chr8	122307696	.	A	G	1282.11	PASS	AC=3;AF=0.375;AN=8;BaseQRankSum=0.23;DP=178;ExcessHet=5.4407;FS=6.981;MLEAC=3;MLEAF=0.375;MQ=60;MQRankSum=0;QD=9.64;ReadPosRankSum=-0.472;SOR=0.643;VQSLOD=22.02;culprit=QD	GT:AD:DP:GQ:PL	0/0:40,0:40:99:0,105,1575	0/1:31,11:42:99:332,0,1065	0/1:28,19:47:99:517,0,850	0/1:28,16:44:99:445,0,827
chr8	122375482	.	C	T	1183.11	PASS	AC=3;AF=0.375;AN=8;BaseQRankSum=-2.035;DP=213;ExcessHet=5.4407;FS=6.333;MLEAC=3;MLEAF=0.375;MQ=60;MQRankSum=0;QD=7.08;ReadPosRankSum=0.07;SOR=0.435;VQSLOD=21.41;culprit=QD	GT:AD:DP:GQ:PL	0/0:41,0:41:99:0,109,1500	0/1:36,18:54:99:469,0,1222	0/1:39,18:58:99:498,0,1291	0/1:44,12:56:99:228,0,1581
chr8	122430855	.	A	G	871.11	PASS	AC=3;AF=0.375;AN=8;BaseQRankSum=-0.265;DP=189;ExcessHet=5.4407;FS=7.681;MLEAC=3;MLEAF=0.375;MQ=60;MQRankSum=0;QD=6.6;ReadPosRankSum=-0.02;SOR=0.967;VQSLOD=21.97;culprit=QD	GT:AD:DP:GQ:PL	0/0:53,0:53:36:0,36,1783	0/1:26,8:34:99:197,0,913	0/1:30,12:42:99:324,0,1035	0/1:42,14:56:99:362,0,1455
chr8	122442762	.	A	G	1494.11	PASS	AC=3;AF=0.375;AN=8;BaseQRankSum=0.436;DP=231;ExcessHet=5.4407;FS=0.592;MLEAC=3;MLEAF=0.375;MQ=60;MQRankSum=0;QD=7.86;ReadPosRankSum=0.562;SOR=0.608;VQSLOD=21.14;culprit=QD	GT:AD:DP:GQ:PL	0/0:38,0:38:99:0,99,1395	0/1:39,22:61:99:601,0,1348	0/1:51,19:70:99:484,0,1567	0/1:44,15:59:99:421,0,1325
chr8	122443948	.	A	T	567.85	PASS	AC=3;AF=0.375;AN=8;BaseQRankSum=-0.023;DP=132;ExcessHet=5.4407;FS=0.958;MLEAC=3;MLEAF=0.375;MQ=60;MQRankSum=0;QD=7.28;ReadPosRankSum=0.697;SOR=0.508;VQSLOD=20.98;culprit=QD	GT:AD:DP:GQ:PL	0/0:37,0:37:99:0,99,1485	0/1:22,5:27:99:107,0,861	0/1:22,8:31:99:230,0,825	0/1:13,8:22:99:273,0,515
chr8	122492746	.	C	T	1594.11	PASS	AC=3;AF=0.375;AN=8;BaseQRankSum=0.751;DP=249;ExcessHet=5.4407;FS=8.502;MLEAC=3;MLEAF=0.375;MQ=60;MQRankSum=0;QD=9.11;ReadPosRankSum=1.74;SOR=1.322;VQSLOD=21.66;culprit=QD	GT:AD:DP:GQ:PL	0/0:68,0:68:72:0,72,2423	0/1:38,13:51:99:392,0,1331	0/1:45,13:58:99:316,0,1482	0/1:37,29:66:99:898,0,1147
chr8	122512644	.	A	G	1569.11	PASS	AC=3;AF=0.375;AN=8;BaseQRankSum=1.17;DP=185;ExcessHet=5.4407;FS=5.55;MLEAC=3;MLEAF=0.375;MQ=60;MQRankSum=0;QD=12.07;ReadPosRankSum=-0.368;SOR=0.447;VQSLOD=21.88;culprit=MQ	GT:AD:DP:GQ:PL	0/0:50,0:50:98:0,98,1769	0/1:25,15:40:99:491,0,821	0/1:38,13:51:99:369,0,1211	0/1:18,21:39:99:721,0,570
chr8	122523945	.	A	G	1268.11	PASS	AC=3;AF=0.375;AN=8;BaseQRankSum=0.327;DP=176;ExcessHet=5.4407;FS=4.376;MLEAC=3;MLEAF=0.375;MQ=60;MQRankSum=0;QD=9.53;ReadPosRankSum=-0.784;SOR=0.543;VQSLOD=21.24;culprit=QD	GT:AD:DP:GQ:PL	0/0:41,0:41:43:0,43,1409	0/1:38,12:50:99:271,0,1165	0/1:28,17:45:99:492,0,838	0/1:19,19:38:99:517,0,624
chr8	122556268	.	A	G	1512.14	PASS	AC=3;AF=0.375;AN=8;BaseQRankSum=0.673;DP=200;ExcessHet=5.4407;FS=4;MLEAC=3;MLEAF=0.375;MQ=60;MQRankSum=0;QD=9.63;ReadPosRankSum=0.637;SOR=1.028;VQSLOD=21.62;culprit=QD	GT:AD:DP:GQ:PL	0/0:34,0:34:20:0,20,1096	0/1:38,20:58:99:551,0,1192	0/1:29,24:53:99:800,0,940	0/1:37,9:46:99:173,0,1204
chr8	122564055	.	A	G	724.11	PASS	AC=3;AF=0.375;AN=8;BaseQRankSum=0.922;DP=212;ExcessHet=5.4407;FS=0;MLEAC=3;MLEAF=0.375;MQ=60;MQRankSum=0;QD=4.5;ReadPosRankSum=0.335;SOR=0.631;VQSLOD=20.53;culprit=QD	GT:AD:DP:GQ:PL	0/0:48,0:48:99:0,105,1800	0/1:31,10:41:99:293,0,1049	0/1:50,10:60:99:233,0,1765	0/1:49,11:60:99:210,0,1540
chr8	122608916	.	C	T	2344.11	PASS	AC=3;AF=0.375;AN=8;BaseQRankSum=0.027;DP=252;ExcessHet=5.4407;FS=2.605;MLEAC=3;MLEAF=0.375;MQ=60;MQRankSum=0;QD=12.34;ReadPosRankSum=-0.298;SOR=0.527;VQSLOD=21.58;culprit=MQ	GT:AD:DP:GQ:PL	0/0:59,0:59:86:0,86,2087	0/1:34,26:60:99:885,0,1100	0/1:42,25:67:99:719,0,1332	0/1:38,25:63:99:752,0,1201
chr8	122635421	.	G	T	1408.11	PASS	AC=3;AF=0.375;AN=8;BaseQRankSum=-0.48;DP=216;ExcessHet=5.4407;FS=25.315;MLEAC=3;MLEAF=0.375;MQ=60;MQRankSum=0;QD=9.78;ReadPosRankSum=0.717;SOR=1.558;VQSLOD=15.74;culprit=FS	GT:AD:DP:GQ:PL	0/0:68,0:68:75:0,75,2381	0/1:22,15:37:99:440,0,760	0/1:37,15:52:99:368,0,1297	0/1:35,20:55:99:612,0,1153
chr8	122669181	.	G	A	962.11	PASS	AC=3;AF=0.375;AN=8;BaseQRankSum=-2.216;DP=189;ExcessHet=5.4407;FS=2.336;MLEAC=3;MLEAF=0.375;MQ=60;MQRankSum=0;QD=7.07;ReadPosRankSum=-0.883;SOR=0.767;VQSLOD=20.64;culprit=QD	GT:AD:DP:GQ:PL	0/0:45,0:45:99:0,106,1800	0/1:36,8:44:99:139,0,1234	0/1:26,20:46:99:536,0,828	0/1:32,14:47:99:299,0,1010
chr8	122741326	.	G	A	1973.11	PASS	AC=3;AF=0.375;AN=8;BaseQRankSum=-2.267;DP=215;ExcessHet=5.4407;FS=14.362;MLEAC=3;MLEAF=0.375;MQ=60;MQRankSum=0;QD=11.74;ReadPosRankSum=0.685;SOR=0.229;VQSLOD=20.01;culprit=MQ	GT:AD:DP:GQ:PL	0/0:43,0:43:99:0,105,1555	0/1:27,21:48:99:638,0,955	0/1:41,22:63:99:678,0,1470	0/1:34,23:57:99:669,0,1165
chr8	122764205	.	G	A	2018.11	PASS	AC=3;AF=0.375;AN=8;BaseQRankSum=0.535;DP=244;ExcessHet=5.4407;FS=8.516;MLEAC=3;MLEAF=0.375;MQ=60;MQRankSum=0;QD=9.94;ReadPosRankSum=-0.342;SOR=1.265;VQSLOD=22.08;culprit=MQ	GT:AD:DP:GQ:PL	0/0:35,0:35:99:0,99,1339	0/1:54,26:80:99:735,0,1731	0/1:37,22:60:99:616,0,1313	0/1:41,23:64:99:679,0,1309
chr8	122771902	.	C	T	1191.11	PASS	AC=3;AF=0.375;AN=8;BaseQRankSum=-1.84;DP=216;ExcessHet=5.4407;FS=0.648;MLEAC=3;MLEAF=0.375;MQ=60;MQRankSum=0;QD=7.84;ReadPosRankSum=-2.939;SOR=0.787;VQSLOD=18.64;culprit=ReadPosRankSum	GT:AD:DP:GQ:PL	0/0:60,0:60:73:0,73,2093	0/1:30,15:45:99:408,0,1004	0/1:38,13:51:99:281,0,1293	0/1:36,20:56:99:514,0,1167
chr8	122838342	.	A	G	1416.11	PASS	AC=3;AF=0.375;AN=8;BaseQRankSum=-0.01;DP=215;ExcessHet=5.4407;FS=1.31;MLEAC=3;MLEAF=0.375;MQ=60;MQRankSum=0;QD=8.58;ReadPosRankSum=-0.083;SOR=0.579;VQSLOD=21.16;culprit=QD	GT:AD:DP:GQ:PL	0/0:47,0:47:99:0,112,1800	0/1:36,18:54:99:512,0,1234	0/1:36,24:60:99:695,0,1124	0/1:41,10:51:99:221,0,1402
chr8	122858648	.	T	C	546.11	PASS	AC=3;AF=0.375;AN=8;BaseQRankSum=-1.749;DP=140;ExcessHet=5.4407;FS=3.052;MLEAC=3;MLEAF=0.375;MQ=60;MQRankSum=0;QD=5.3;ReadPosRankSum=-0.13;SOR=1.048;VQSLOD=20.71;culprit=QD	GT:AD:DP:GQ:PL	0/0:34,0:34:62:0,62,1300	0/1:21,10:31:99:164,0,754	0/1:23,9:32:99:157,0,839	0/1:27,13:40:99:237,0,1019
chr8	122902180	.	A	G	1625.11	PASS	AC=3;AF=0.375;AN=8;BaseQRankSum=-0.339;DP=239;ExcessHet=5.4407;FS=11.383;MLEAC=3;MLEAF=0.375;MQ=60;MQRankSum=0;QD=9.39;ReadPosRankSum=0.763;SOR=1.388;VQSLOD=21.45;culprit=QD	GT:AD:DP:GQ:PL	0/0:65,0:65:94:0,94,2219	0/1:42,19:61:99:531,0,1403	0/1:37,18:55:99:534,0,1324	0/1:38,19:57:99:572,0,1308
chr8	122956701	.	G	C	1301.11	PASS	AC=3;AF=0.375;AN=8;BaseQRankSum=0.648;DP=196;ExcessHet=5.4407;FS=0.651;MLEAC=3;MLEAF=0.375;MQ=60;MQRankSum=0;QD=8.08;ReadPosRankSum=-1.658;SOR=0.601;VQSLOD=20.22;culprit=QD	GT:AD:DP:GQ:PL	0/0:33,0:33:99:0,99,1254	0/1:34,12:46:99:279,0,1131	0/1:41,15:56:99:411,0,1318	0/1:39,20:59:99:623,0,1269
chr8	122959554	.	C	T	1286.11	PASS	AC=3;AF=0.375;AN=8;BaseQRankSum=-1.041;DP=197;ExcessHet=5.4407;FS=0;MLEAC=3;MLEAF=0.375;MQ=60;MQRankSum=0;QD=8.69;ReadPosRankSum=0.881;SOR=0.737;VQSLOD=21.31;culprit=QD	GT:AD:DP:GQ:PL	0/0:44,0:44:99:0,101,1772	0/1:32,18:50:99:530,0,1060	0/1:34,17:51:99:444,0,1146	0/1:34,13:47:99:324,0,1134
chr8	122965873	.	T	A	1398.11	PASS	AC=3;AF=0.375;AN=8;BaseQRankSum=-0.551;DP=209;ExcessHet=5.4407;FS=2.407;MLEAC=3;MLEAF=0.375;MQ=60;MQRankSum=0;QD=9.99;ReadPosRankSum=0.05;SOR=0.925;VQSLOD=21.45;culprit=MQ	GT:AD:DP:GQ:PL	0/0:65,0:65:39:0,39,2165	0/1:27,16:43:99:495,0,879	0/1:22,18:40:99:556,0,719	0/1:42,15:58:99:359,0,1428
chr8	123072731	.	T	C	1298.11	PASS	AC=3;AF=0.375;AN=8;BaseQRankSum=2.78;DP=162;ExcessHet=5.4407;FS=2.485;MLEAC=3;MLEAF=0.375;MQ=60;MQRankSum=0;QD=10.73;ReadPosRankSum=0.962;SOR=0.479;VQSLOD=21.41;culprit=MQ	GT:AD:DP:GQ:PL	0/0:35,0:35:99:0,102,1333	0/1:16,19:35:99:614,0,511	0/1:31,14:45:99:440,0,1021	0/1:32,9:41:99:256,0,993
chr8	123166510	.	C	T	799.11	PASS	AC=3;AF=0.375;AN=8;BaseQRankSum=-0.708;DP=122;ExcessHet=5.4407;FS=0.836;MLEAC=3;MLEAF=0.375;MQ=60;MQRankSum=0;QD=8.41;ReadPosRankSum=-1.256;SOR=0.803;VQSLOD=20.62;culprit=QD	GT:AD:DP:GQ:PL	0/0:25,0:25:72:0,72,945	0/1:23,8:31:99:174,0,814	0/1:26,11:37:99:284,0,820	0/1:16,11:28:99:353,0,558
chr8	123167215	.	C	A	908.11	PASS	AC=3;AF=0.375;AN=8;BaseQRankSum=0.237;DP=216;ExcessHet=5.4407;FS=2.494;MLEAC=3;MLEAF=0.375;MQ=60;MQRankSum=0;QD=5.19;ReadPosRankSum=-0.303;SOR=0.961;VQSLOD=20.57;culprit=QD	GT:AD:DP:GQ:PL	0/0:37,0:37:99:0,101,1514	0/1:39,16:55:99:405,0,1291	0/1:38,13:51:99:364,0,1302	0/1:60,9:69:99:151,0,2042
chr8	123192768	.	C	T	1312.11	PASS	AC=3;AF=0.375;AN=8;BaseQRankSum=-0.502;DP=169;ExcessHet=5.4407;FS=2.377;MLEAC=3;MLEAF=0.375;MQ=60;MQRankSum=0;QD=10.84;ReadPosRankSum=0.045;SOR=0.736;VQSLOD=21.53;culprit=MQ	GT:AD:DP:GQ:PL	0/0:45,0:45:53:0,53,1533	0/1:11,18:29:99:575,0,344	0/1:45,13:58:99:289,0,1518	0/1:18,16:34:99:460,0,607
chr8	123213388	.	A	G	937.11	PASS	AC=3;AF=0.375;AN=8;BaseQRankSum=-1.078;DP=191;ExcessHet=5.4407;FS=2.363;MLEAC=3;MLEAF=0.375;MQ=60;MQRankSum=0;QD=6.51;ReadPosRankSum=-0.578;SOR=0.473;VQSLOD=20.59;culprit=QD	GT:AD:DP:GQ:PL	0/0:39,0:39:99:0,99,1462	0/1:28,11:39:99:241,0,923	0/1:31,14:47:99:378,0,982	0/1:45,15:60:99:330,0,1541
chr8	123351915	.	T	A	1598.11	PASS	AC=3;AF=0.375;AN=8;BaseQRankSum=1.48;DP=218;ExcessHet=5.4407;FS=0;MLEAC=3;MLEAF=0.375;MQ=60;MQRankSum=0;QD=9.13;ReadPosRankSum=0.023;SOR=0.725;VQSLOD=21.38;culprit=QD	GT:AD:DP:GQ:PL	0/0:41,0:41:99:0,103,1379	0/1:60,15:75:99:377,0,2038	0/1:32,23:55:99:719,0,1027	0/1:28,17:45:99:514,0,969
chr8	123383597	.	C	G	2111.11	PASS	AC=3;AF=0.375;AN=8;BaseQRankSum=-0.249;DP=223;ExcessHet=5.4407;FS=1.884;MLEAC=3;MLEAF=0.375;MQ=60;MQRankSum=0;QD=11.99;ReadPosRankSum=0.504;SOR=0.54;VQSLOD=21.63;culprit=MQ	GT:AD:DP:GQ:PL	0/0:43,0:43:99:0,111,1665	0/1:28,27:55:99:833,0,869	0/1:41,22:64:99:573,0,1230	0/1:33,25:58:99:717,0,1010
chr8	123389992	.	T	A	1364.1	VQSRTrancheBOTH99.00to99.90	AC=3;AF=0.375;AN=8;BaseQRankSum=-0.791;DP=168;ExcessHet=5.4407;FS=0;MLEAC=3;MLEAF=0.375;MQ=59.73;MQRankSum=0.938;NEGATIVE_TRAIN_SITE;QD=12.07;ReadPosRankSum=0.836;SOR=0.673;VQSLOD=-0.981;culprit=MQRankSum	GT:AD:DP:GQ:PL	0/0:45,0:45:99:0,104,1692	0/1:37,16:53:99:532,0,1414	0/1:22,10:32:99:346,0,877	0/1:16,12:28:99:498,0,633
chr8	123438764	.	G	T	667.29	PASS	AC=3;AF=0.375;AN=8;BaseQRankSum=0.043;DP=101;ExcessHet=5.4407;FS=0;MLEAC=3;MLEAF=0.375;MQ=60;MQRankSum=0;POSITIVE_TRAIN_SITE;QD=8.78;ReadPosRankSum=0.765;SOR=0.682;VQSLOD=23.06;culprit=QD	GT:AD:DP:GQ:PL	0/0:23,0:23:0:0,0,594	0/1:14,6:20:99:155,0,444	0/1:20,10:30:99:244,0,646	0/1:16,10:26:99:277,0,481
chr8	123446671	.	G	A	1175.41	PASS	AC=3;AF=0.375;AN=8;BaseQRankSum=0.148;DP=184;ExcessHet=5.4407;FS=1.51;MLEAC=3;MLEAF=0.375;MQ=60;MQRankSum=0;QD=8.84;ReadPosRankSum=0.41;SOR=0.523;VQSLOD=21.24;culprit=QD	GT:AD:DP:GQ:PL	0/0:47,0:47:11:0,11,1503	0/1:32,9:41:99:231,0,1147	0/1:35,16:51:99:455,0,1133	0/1:24,17:41:99:501,0,767
chr8	123449847	.	T	C	412.11	PASS	AC=3;AF=0.375;AN=8;BaseQRankSum=-0.812;DP=76;ExcessHet=5.4407;FS=0;MLEAC=3;MLEAF=0.375;MQ=60;MQRankSum=0;QD=8.08;ReadPosRankSum=-1.732;SOR=0.656;VQSLOD=20.21;culprit=QD	GT:AD:DP:GQ:PL	0/0:24,0:24:31:0,31,897	0/1:13,9:22:99:249,0,425	0/1:7,2:9:54:54,0,235	0/1:15,5:20:99:121,0,491
chr8	123502781	.	G	A	1421.11	PASS	AC=3;AF=0.375;AN=8;BaseQRankSum=0.068;DP=174;ExcessHet=5.4407;FS=11.597;MLEAC=3;MLEAF=0.375;MQ=60;MQRankSum=0;QD=10.85;ReadPosRankSum=0.479;SOR=1.199;VQSLOD=21.93;culprit=MQ	GT:AD:DP:GQ:PL	0/0:41,0:41:99:0,102,1601	0/1:29,18:47:99:545,0,912	0/1:28,14:42:99:425,0,928	0/1:26,16:42:99:463,0,838
chr8	123548575	.	T	C	1386.11	PASS	AC=3;AF=0.375;AN=8;BaseQRankSum=0.721;DP=150;ExcessHet=5.4407;FS=3.757;MLEAC=3;MLEAF=0.375;MQ=60;MQRankSum=0;QD=12.16;ReadPosRankSum=-0.774;SOR=1.141;VQSLOD=21.55;culprit=MQ	GT:AD:DP:GQ:PL	0/0:35,0:35:64:0,64,1284	0/1:29,17:46:99:566,0,962	0/1:23,12:35:99:368,0,767	0/1:19,14:33:99:464,0,622
chr8	123554846	.	G	A	1242.11	PASS	AC=3;AF=0.375;AN=8;BaseQRankSum=0.105;DP=230;ExcessHet=5.4407;FS=6.514;MLEAC=3;MLEAF=0.375;MQ=60;MQRankSum=0;QD=7.96;ReadPosRankSum=0.492;SOR=1.225;VQSLOD=21.95;culprit=QD	GT:AD:DP:GQ:PL	0/0:70,0:70:85:0,85,2375	0/1:33,17:50:99:444,0,1112	0/1:45,15:60:99:384,0,1505	0/1:31,15:46:99:426,0,996
chr8	123627494	.	T	C	1456.11	PASS	AC=3;AF=0.375;AN=8;BaseQRankSum=0.078;DP=244;ExcessHet=5.4407;FS=2.851;MLEAC=3;MLEAF=0.375;MQ=60;MQRankSum=0;QD=8.27;ReadPosRankSum=-0.105;SOR=0.542;VQSLOD=21.12;culprit=QD	GT:AD:DP:GQ:PL	0/0:64,0:64:50:0,50,1962	0/1:40,18:58:99:410,0,1263	0/1:46,18:64:99:447,0,1432	0/1:33,21:54:99:611,0,951
chr8	123648327	.	T	C	893.11	PASS	AC=3;AF=0.375;AN=8;BaseQRankSum=0.305;DP=168;ExcessHet=5.4407;FS=12.009;MLEAC=3;MLEAF=0.375;MQ=60;MQRankSum=0;QD=7.44;ReadPosRankSum=0.123;SOR=1.816;VQSLOD=19.57;culprit=QD	GT:AD:DP:GQ:PL	0/0:47,0:47:58:0,58,1691	0/1:26,6:32:99:120,0,903	0/1:23,17:40:99:514,0,712	0/1:37,11:48:99:271,0,1203
chr8	123735412	.	T	C	2197.11	PASS	AC=3;AF=0.375;AN=8;BaseQRankSum=-0.077;DP=233;ExcessHet=5.4407;FS=19.828;MLEAC=3;MLEAF=0.375;MQ=60;MQRankSum=0;QD=13.82;ReadPosRankSum=-0.388;SOR=1.148;VQSLOD=19.17;culprit=FS	GT:AD:DP:GQ:PL	0/0:71,0:71:57:0,57,2404	0/1:28,22:50:99:742,0,870	0/1:24,26:50:99:829,0,807	0/1:38,21:59:99:638,0,1283
chr8	123857349	.	A	T	1692.11	PASS	AC=3;AF=0.375;AN=8;BaseQRankSum=-0.498;DP=271;ExcessHet=5.4407;FS=4.425;MLEAC=3;MLEAF=0.375;MQ=60;MQRankSum=0;QD=8.59;ReadPosRankSum=0.137;SOR=0.44;VQSLOD=21.32;culprit=QD	GT:AD:DP:GQ:PL	0/0:73,0:73:86:0,86,2435	0/1:30,19:49:99:572,0,1029	0/1:59,20:80:99:479,0,1879	0/1:45,24:69:99:653,0,1442
chr8	123910532	.	C	T	1662.11	PASS	AC=3;AF=0.375;AN=8;BaseQRankSum=1.85;DP=249;ExcessHet=5.4407;FS=2.824;MLEAC=3;MLEAF=0.375;MQ=60;MQRankSum=0;QD=9.44;ReadPosRankSum=1.76;SOR=0.922;VQSLOD=21.04;culprit=QD	GT:AD:DP:GQ:PL	0/0:69,0:69:38:0,38,2453	0/1:34,24:58:99:717,0,1090	0/1:36,14:50:99:434,0,1240	0/1:50,18:68:99:523,0,1682
chr8	124024199	.	T	A	407.29	PASS	AC=3;AF=0.375;AN=8;BaseQRankSum=1.16;DP=168;ExcessHet=5.4407;FS=3.013;MLEAC=3;MLEAF=0.375;MQ=60;MQRankSum=0;QD=4.07;ReadPosRankSum=0.745;SOR=0.43;VQSLOD=20.24;culprit=QD	GT:AD:DP:GQ:PL	0/0:52,0:52:0:0,0,918	0/1:29,6:35:54:54,0,661	0/1:21,13:34:99:243,0,437	0/1:23,8:31:99:119,0,513
chr8	124044866	.	A	G	894.11	PASS	AC=3;AF=0.375;AN=8;BaseQRankSum=0.32;DP=163;ExcessHet=5.4407;FS=1.633;MLEAC=3;MLEAF=0.375;MQ=60;MQRankSum=0;QD=7.27;ReadPosRankSum=-1.122;SOR=0.637;VQSLOD=20.48;culprit=QD	GT:AD:DP:GQ:PL	0/0:38,0:38:74:0,74,1363	0/1:22,13:35:99:422,0,704	0/1:33,10:43:99:247,0,1120	0/1:35,10:45:99:237,0,1228
chr8	124069524	.	G	A	1933.11	PASS	AC=3;AF=0.375;AN=8;BaseQRankSum=-0.269;DP=223;ExcessHet=5.4407;FS=1.963;MLEAC=3;MLEAF=0.375;MQ=60;MQRankSum=0;QD=11.44;ReadPosRankSum=1.38;SOR=0.875;VQSLOD=21.4;culprit=MQ	GT:AD:DP:GQ:PL	0/0:46,0:46:99:0,109,1800	0/1:35,22:57:99:624,0,1075	0/1:41,13:54:99:297,0,1236	0/1:26,32:58:99:1024,0,742
chr8	124085934	.	C	T	970.11	PASS	AC=3;AF=0.375;AN=8;BaseQRankSum=-1.115;DP=156;ExcessHet=5.4407;FS=0.767;MLEAC=3;MLEAF=0.375;MQ=60;MQRankSum=0;QD=9.33;ReadPosRankSum=-1.03;SOR=0.667;VQSLOD=20.91;culprit=QD	GT:AD:DP:GQ:PL	0/0:45,0:45:96:0,96,1596	0/1:25,15:40:99:401,0,830	0/1:24,13:37:99:317,0,767	0/1:18,9:27:99:264,0,576
chr8	124103977	.	A	G	961.35	PASS	AC=3;AF=0.375;AN=8;BaseQRankSum=0.193;DP=166;ExcessHet=5.4407;FS=2.544;MLEAC=3;MLEAF=0.375;MQ=60;MQRankSum=0;QD=8.36;ReadPosRankSum=-0.893;SOR=0.953;VQSLOD=20.89;culprit=QD	GT:AD:DP:GQ:PL	0/0:46,0:46:12:0,12,1496	0/1:27,17:44:99:464,0,953	0/1:24,7:32:99:181,0,876	0/1:28,12:40:99:328,0,901
chr8	124125843	.	C	T	1685.11	PASS	AC=3;AF=0.375;AN=8;BaseQRankSum=-1.521;DP=240;ExcessHet=5.4407;FS=26.028;MLEAC=3;MLEAF=0.375;MQ=60;MQRankSum=0;QD=9.36;ReadPosRankSum=1.02;SOR=0.117;VQSLOD=12.36;culprit=FS	GT:AD:DP:GQ:PL	0/0:58,0:58:90:0,90,2177	0/1:44,23:67:99:666,0,1473	0/1:39,17:56:99:408,0,1313	0/1:36,21:57:99:623,0,1251
chr8	124135749	.	G	T	911.11	PASS	AC=3;AF=0.375;AN=8;BaseQRankSum=-0.827;DP=176;ExcessHet=5.4407;FS=6.271;MLEAC=3;MLEAF=0.375;MQ=60;MQRankSum=0;QD=7.01;ReadPosRankSum=-0.857;SOR=0.857;VQSLOD=21.35;culprit=QD	GT:AD:DP:GQ:PL	0/0:41,0:41:99:0,100,1565	0/1:32,15:47:99:417,0,1081	0/1:32,10:42:99:273,0,1069	0/1:31,10:41:99:233,0,1040
chr8	124201062	.	G	A	1633.11	PASS	AC=3;AF=0.375;AN=8;BaseQRankSum=1.35;DP=194;ExcessHet=5.4407;FS=0.646;MLEAC=3;MLEAF=0.375;MQ=60;MQRankSum=0;POSITIVE_TRAIN_SITE;QD=10.82;ReadPosRankSum=-1.508;SOR=0.583;VQSLOD=21.95;culprit=MQ	GT:AD:DP:GQ:PL	0/0:36,0:36:99:0,99,1304	0/1:32,12:44:99:366,0,1093	0/1:35,19:54:99:525,0,1180	0/1:31,22:53:99:754,0,1051
chr8	124422178	.	G	A	1491.11	PASS	AC=3;AF=0.375;AN=8;BaseQRankSum=0.117;DP=210;ExcessHet=5.4407;FS=2.256;MLEAC=3;MLEAF=0.375;MQ=60;MQRankSum=0;QD=10.58;ReadPosRankSum=0.352;SOR=0.942;VQSLOD=21.54;culprit=MQ	GT:AD:DP:GQ:PL	0/0:65,0:65:70:0,70,2173	0/1:31,11:43:99:327,0,1102	0/1:21,17:38:99:484,0,748	0/1:38,23:61:99:692,0,1175
chr8	124423773	.	T	A	1145.11	PASS	AC=3;AF=0.375;AN=8;BaseQRankSum=-0.096;DP=197;ExcessHet=5.4407;FS=8.11;MLEAC=3;MLEAF=0.375;MQ=60;MQRankSum=0;QD=7.25;ReadPosRankSum=0.558;SOR=0.751;VQSLOD=22.11;culprit=QD	GT:AD:DP:GQ:PL	0/0:36,0:36:99:0,108,1422	0/1:31,15:46:99:483,0,1065	0/1:39,10:49:99:229,0,1276	0/1:45,18:63:99:445,0,1386
chr8	124432130	.	G	A	995.11	VQSRTrancheBOTH99.00to99.90	AC=3;AF=0.375;AN=8;BaseQRankSum=-1.546;DP=129;ExcessHet=5.4407;FS=8.407;MLEAC=3;MLEAF=0.375;MQ=58.45;MQRankSum=-0.958;NEGATIVE_TRAIN_SITE;QD=9.76;ReadPosRankSum=-0.684;SOR=0.35;VQSLOD=-1.797;culprit=MQRankSum	GT:AD:DP:GQ:PL	0/0:26,0:26:72:0,72,1080	0/1:15,8:23:99:185,0,545	0/1:20,20:40:99:644,0,652	0/1:30,9:39:99:178,0,1007
chr8	124433343	.	G	A	835.11	PASS	AC=3;AF=0.375;AN=8;BaseQRankSum=1.07;DP=124;ExcessHet=5.4407;FS=2.316;MLEAC=3;MLEAF=0.375;MQ=60;MQRankSum=0;QD=9.49;ReadPosRankSum=0.346;SOR=1.098;VQSLOD=21.41;culprit=QD	GT:AD:DP:GQ:PL	0/0:30,0:30:49:0,49,975	0/1:21,9:31:99:282,0,604	0/1:22,10:32:99:269,0,658	0/1:16,10:26:99:296,0,477
chr8	124460345	.	T	G	1300.11	PASS	AC=3;AF=0.375;AN=8;BaseQRankSum=-0.345;DP=208;ExcessHet=5.4407;FS=4.078;MLEAC=3;MLEAF=0.375;MQ=60;MQRankSum=0;QD=8.13;ReadPosRankSum=-0.404;SOR=0.912;VQSLOD=21.27;culprit=QD	GT:AD:DP:GQ:PL	0/0:46,0:46:99:0,110,1602	0/1:43,24:67:99:652,0,1363	0/1:37,13:50:99:373,0,1327	0/1:32,11:43:99:287,0,1078
chr8	124473178	.	G	A	1209.11	PASS	AC=3;AF=0.375;AN=8;BaseQRankSum=-0.774;DP=199;ExcessHet=5.4407;FS=0.66;MLEAC=3;MLEAF=0.375;MQ=60;MQRankSum=0;QD=8.11;ReadPosRankSum=-0.9;SOR=0.618;VQSLOD=20.8;culprit=QD	GT:AD:DP:GQ:PL	0/0:45,0:45:59:0,59,1412	0/1:36,14:50:99:376,0,1222	0/1:28,22:50:99:550,0,911	0/1:35,14:49:99:295,0,1157
chr8	124533172	.	A	G	1456.11	VQSRTrancheBOTH99.00to99.90	AC=3;AF=0.375;AN=8;BaseQRankSum=0.317;DP=187;ExcessHet=5.4407;FS=2.225;MLEAC=3;MLEAF=0.375;MQ=59.76;MQRankSum=-1.52;NEGATIVE_TRAIN_SITE;QD=10.4;ReadPosRankSum=-0.714;SOR=0.516;VQSLOD=-1.951;culprit=MQRankSum	GT:AD:DP:GQ:PL	0/0:43,0:43:99:0,103,1739	0/1:29,19:48:99:531,0,952	0/1:27,20:48:99:554,0,882	0/1:32,13:45:99:383,0,963
chr8	124612654	.	G	C	1184.11	PASS	AC=3;AF=0.375;AN=8;BaseQRankSum=0;DP=120;ExcessHet=5.4407;FS=12.697;MLEAC=3;MLEAF=0.375;MQ=60;MQRankSum=0;QD=13.16;ReadPosRankSum=0.26;SOR=1.639;VQSLOD=20.55;culprit=MQ	GT:AD:DP:GQ:PL	0/0:29,0:29:47:0,47,1074	0/1:15,11:26:99:356,0,563	0/1:12,11:23:99:398,0,424	0/1:28,13:41:99:442,0,1002
chr8	124699889	.	G	C	1774.11	PASS	AC=3;AF=0.375;AN=8;BaseQRankSum=-0.725;DP=180;ExcessHet=5.4407;FS=1.37;MLEAC=3;MLEAF=0.375;MQ=60;MQRankSum=0;QD=12.32;ReadPosRankSum=-0.889;SOR=0.856;VQSLOD=21.33;culprit=MQ	GT:AD:DP:GQ:PL	0/0:33,0:33:58:0,58,1214	0/1:21,21:42:99:655,0,711	0/1:25,19:44:99:617,0,833	0/1:38,20:58:99:514,0,1245
chr8	124702485	.	C	T	1032.11	PASS	AC=3;AF=0.375;AN=8;BaseQRankSum=-1.251;DP=176;ExcessHet=5.4407;FS=6.084;MLEAC=3;MLEAF=0.375;MQ=60;MQRankSum=0;QD=8.46;ReadPosRankSum=-0.149;SOR=0.314;VQSLOD=21.44;culprit=QD	GT:AD:DP:GQ:PL	0/0:48,0:48:53:0,53,1566	0/1:29,7:36:99:171,0,953	0/1:21,17:38:99:459,0,671	0/1:30,18:48:99:414,0,909
chr8	124731281	.	A	G	2255.11	PASS	AC=3;AF=0.375;AN=8;BaseQRankSum=-0.32;DP=284;ExcessHet=5.4407;FS=4.841;MLEAC=3;MLEAF=0.375;MQ=60;MQRankSum=0;QD=9.98;ReadPosRankSum=-0.502;SOR=0.702;VQSLOD=21.58;culprit=MQ	GT:AD:DP:GQ:PL	0/0:45,0:45:99:0,112,1761	0/1:48,43:92:99:1428,0,1631	0/1:58,19:77:99:478,0,1874	0/1:44,14:58:99:361,0,1502
chr8	124740581	.	A	G	1222.29	PASS	AC=3;AF=0.375;AN=8;BaseQRankSum=-0.905;DP=207;ExcessHet=5.4407;FS=5.425;MLEAC=3;MLEAF=0.375;MQ=60;MQRankSum=0;QD=8.55;ReadPosRankSum=-0.171;SOR=0.984;VQSLOD=21.7;culprit=QD	GT:AD:DP:GQ:PL	0/0:56,0:56:0:0,0,1760	0/1:38,16:54:99:481,0,1260	0/1:29,14:43:99:344,0,1016	0/1:31,15:46:99:406,0,1055
chr8	124758315	.	C	A	1380.11	PASS	AC=3;AF=0.375;AN=8;BaseQRankSum=-1.157;DP=219;ExcessHet=5.4407;FS=1.32;MLEAC=3;MLEAF=0.375;MQ=60;MQRankSum=0;QD=8.79;ReadPosRankSum=-0.382;SOR=0.846;VQSLOD=21.15;culprit=QD	GT:AD:DP:GQ:PL	0/0:59,0:59:87:0,87,1966	0/1:27,12:40:99:292,0,919	0/1:36,25:61:99:700,0,1262	0/1:41,16:57:99:400,0,1378
chr8	124838165	.	C	T	598.84	PASS	AC=3;AF=0.375;AN=8;BaseQRankSum=0.282;DP=64;ExcessHet=5.4407;FS=0;MLEAC=3;MLEAF=0.375;MQ=60;MQRankSum=0;QD=12.22;ReadPosRankSum=-0.1;SOR=0.681;VQSLOD=21.72;culprit=MQ	GT:AD:DP:GQ:PL	0/0:14,0:14:7:0,7,408	0/1:13,9:22:99:259,0,434	0/1:6,4:10:99:122,0,189	0/1:10,7:17:99:229,0,316
chr8	124880071	.	T	C	1914.11	PASS	AC=3;AF=0.375;AN=8;BaseQRankSum=0.759;DP=258;ExcessHet=5.4407;FS=0;MLEAC=3;MLEAF=0.375;MQ=60;MQRankSum=0;QD=10.18;ReadPosRankSum=-0.162;SOR=0.714;VQSLOD=21.48;culprit=MQ	GT:AD:DP:GQ:PL	0/0:63,0:63:75:0,75,2147	0/1:41,17:58:99:465,0,1363	0/1:45,26:71:99:802,0,1477	0/1:37,22:59:99:659,0,1188
chr8	124883602	.	A	T	729.11	PASS	AC=3;AF=0.375;AN=8;BaseQRankSum=1.2;DP=107;ExcessHet=5.4407;FS=5.259;MLEAC=3;MLEAF=0.375;MQ=59.93;MQRankSum=0;QD=11.39;ReadPosRankSum=-0.165;SOR=1.519;VQSLOD=5.39;culprit=QD	GT:AD:DP:GQ:PL	0/0:38,0:38:31:0,31,1210	0/1:15,6:21:99:187,0,534	0/1:14,10:24:99:320,0,420	0/1:11,8:19:99:234,0,368
chr8	124896923	.	C	A	1456.11	PASS	AC=3;AF=0.375;AN=8;BaseQRankSum=-1.62;DP=163;ExcessHet=5.4407;FS=0;MLEAC=3;MLEAF=0.375;MQ=60;MQRankSum=0;QD=12.45;ReadPosRankSum=0.507;SOR=0.72;VQSLOD=21.79;culprit=MQ	GT:AD:DP:GQ:PL	0/0:42,0:42:99:0,102,1619	0/1:18,18:36:99:598,0,634	0/1:32,12:44:99:249,0,1042	0/1:19,18:37:99:621,0,655
chr8	125062263	.	A	G	1508.11	PASS	AC=3;AF=0.375;AN=8;BaseQRankSum=0.061;DP=263;ExcessHet=5.4407;FS=0;MLEAC=3;MLEAF=0.375;MQ=60;MQRankSum=0;QD=8.43;ReadPosRankSum=-0.105;SOR=0.678;VQSLOD=21.24;culprit=QD	GT:AD:DP:GQ:PL	0/0:78,0:78:74:0,74,2709	0/1:41,25:66:99:704,0,1408	0/1:48,12:60:99:313,0,1718	0/1:36,17:53:99:503,0,1214
chr8	125144033	.	C	T	1622.11	PASS	AC=3;AF=0.375;AN=8;BaseQRankSum=1.6;DP=215;ExcessHet=5.4407;FS=7.366;MLEAC=3;MLEAF=0.375;MQ=60;MQRankSum=0;QD=10.33;ReadPosRankSum=0.668;SOR=0.75;VQSLOD=22.39;culprit=MQ	GT:AD:DP:GQ:PL	0/0:54,0:54:99:0,120,1800	0/1:39,15:54:99:419,0,1228	0/1:32,20:52:99:632,0,961	0/1:30,21:51:99:583,0,946
chr8	125196713	.	A	G	784.11	VQSRTrancheBOTH99.00to99.90	AC=3;AF=0.375;AN=8;BaseQRankSum=0.761;DP=182;ExcessHet=5.4407;FS=0.74;MLEAC=3;MLEAF=0.375;MQ=59.9;MQRankSum=0;QD=5.77;ReadPosRankSum=-0.845;SOR=0.569;VQSLOD=4.6;culprit=QD	GT:AD:DP:GQ:PL	0/0:39,0:39:99:0,100,1486	0/1:34,9:43:99:244,0,1105	0/1:43,8:51:99:119,0,1461	0/1:26,16:43:99:433,0,762
chr8	125230803	.	G	A	1080.11	PASS	AC=3;AF=0.375;AN=8;BaseQRankSum=1.08;DP=177;ExcessHet=5.4407;FS=12.035;MLEAC=3;MLEAF=0.375;MQ=60;MQRankSum=0;QD=7.88;ReadPosRankSum=0.874;SOR=1.19;VQSLOD=21.5;culprit=QD	GT:AD:DP:GQ:PL	0/0:34,0:34:99:0,99,1319	0/1:32,7:40:99:169,0,1100	0/1:28,15:43:99:440,0,956	0/1:39,16:56:99:483,0,1290
chr8	125306289	.	C	T	1328.11	PASS	AC=3;AF=0.375;AN=8;BaseQRankSum=-1.186;DP=206;ExcessHet=5.4407;FS=5.764;MLEAC=3;MLEAF=0.375;MQ=60;MQRankSum=0;QD=10.38;ReadPosRankSum=-2.163;SOR=0.361;VQSLOD=20.36;culprit=ReadPosRankSum	GT:AD:DP:GQ:PL	0/0:66,0:66:72:0,72,2338	0/1:29,13:42:99:331,0,1055	0/1:24,15:39:99:425,0,855	0/1:26,21:47:99:584,0,911
chr8	125437334	.	T	G	1481.11	PASS	AC=3;AF=0.375;AN=8;BaseQRankSum=1.86;DP=189;ExcessHet=5.4407;FS=5.296;MLEAC=3;MLEAF=0.375;MQ=60;MQRankSum=0;QD=9.94;ReadPosRankSum=-0.415;SOR=1.186;VQSLOD=21.79;culprit=MQ	GT:AD:DP:GQ:PL	0/0:34,0:34:99:0,99,1259	0/1:33,20:53:99:594,0,1077	0/1:36,14:50:99:406,0,1110	0/1:30,16:46:99:493,0,943
chr8	125474926	.	A	G	1053.11	PASS	AC=3;AF=0.375;AN=8;BaseQRankSum=-2.207;DP=193;ExcessHet=5.4407;FS=1.541;MLEAC=3;MLEAF=0.375;MQ=60;MQRankSum=0;QD=7.52;ReadPosRankSum=-0.092;SOR=0.902;VQSLOD=21.03;culprit=QD	GT:AD:DP:GQ:PL	0/0:50,0:50:74:0,74,1663	0/1:32,14:46:99:406,0,1141	0/1:33,9:42:99:210,0,1117	0/1:35,17:52:99:449,0,1253
chr8	125503035	.	T	C	906.25	PASS	AC=3;AF=0.375;AN=8;BaseQRankSum=0.333;DP=132;ExcessHet=5.4407;FS=0;MLEAC=3;MLEAF=0.375;MQ=60;MQRankSum=0;QD=10.07;ReadPosRankSum=0.618;SOR=0.791;VQSLOD=21.53;culprit=MQ	GT:AD:DP:GQ:PL	0/0:41,0:41:5:0,5,1271	0/1:24,15:39:99:437,0,671	0/1:14,12:26:99:403,0,449	0/1:21,4:25:77:77,0,749
chr8	125551217	.	G	A	1244.11	PASS	AC=3;AF=0.375;AN=8;BaseQRankSum=0.48;DP=226;ExcessHet=5.4407;FS=4.016;MLEAC=3;MLEAF=0.375;MQ=60;MQRankSum=0;QD=6.95;ReadPosRankSum=0.206;SOR=0.943;VQSLOD=21.2;culprit=QD	GT:AD:DP:GQ:PL	0/0:44,0:44:99:0,100,1658	0/1:44,18:62:99:497,0,1453	0/1:44,16:60:99:460,0,1415	0/1:45,12:57:99:299,0,1522
chr8	125563015	.	C	A	2381.29	PASS	AC=3;AF=0.375;AN=8;BaseQRankSum=-0.612;DP=314;ExcessHet=5.4407;FS=9.887;MLEAC=3;MLEAF=0.375;MQ=60;MQRankSum=0;QD=10.26;ReadPosRankSum=-0.406;SOR=0.481;VQSLOD=21.92;culprit=MQ	GT:AD:DP:GQ:PL	0/0:74,0:74:0:0,0,2331	0/1:43,28:71:99:801,0,1433	0/1:49,21:70:99:612,0,1524	0/1:56,35:92:99:977,0,1801
chr8	125565384	.	T	A	1448.11	PASS	AC=3;AF=0.375;AN=8;BaseQRankSum=0.358;DP=169;ExcessHet=5.4407;FS=17.31;MLEAC=3;MLEAF=0.375;MQ=60;MQRankSum=0;QD=10.65;ReadPosRankSum=-0.178;SOR=1.601;VQSLOD=19.22;culprit=FS	GT:AD:DP:GQ:PL	0/0:27,0:27:42:0,42,968	0/1:22,15:38:99:507,0,749	0/1:34,21:55:99:711,0,1120	0/1:34,10:44:99:242,0,1094
chr8	125642236	.	C	T	1504.11	PASS	AC=3;AF=0.375;AN=8;BaseQRankSum=-0.213;DP=209;ExcessHet=5.4407;FS=0;MLEAC=3;MLEAF=0.375;MQ=60;MQRankSum=0;QD=9.12;ReadPosRankSum=-1.176;SOR=0.709;VQSLOD=20.84;culprit=QD	GT:AD:DP:GQ:PL	0/0:39,0:39:99:0,99,1445	0/1:37,16:53:99:389,0,1327	0/1:31,16:48:99:462,0,1013	0/1:43,22:66:99:665,0,1442
chr8	125654459	.	G	A	1454.11	PASS	AC=3;AF=0.375;AN=8;BaseQRankSum=1.1;DP=190;ExcessHet=5.4407;FS=4.113;MLEAC=3;MLEAF=0.375;MQ=60;MQRankSum=0;QD=9.69;ReadPosRankSum=-0.574;SOR=1.052;VQSLOD=21.45;culprit=QD	GT:AD:DP:GQ:PL	0/0:37,0:37:99:0,104,1397	0/1:32,20:52:99:652,0,974	0/1:26,15:41:99:422,0,814	0/1:42,15:57:99:392,0,1421
chr8	125656609	.	T	C	1011.11	PASS	AC=3;AF=0.375;AN=8;BaseQRankSum=0.333;DP=197;ExcessHet=5.4407;FS=5.682;MLEAC=3;MLEAF=0.375;MQ=60;MQRankSum=0;QD=6.61;ReadPosRankSum=0.735;SOR=0.733;VQSLOD=21.38;culprit=QD	GT:AD:DP:GQ:PL	0/0:37,0:37:99:0,99,1442	0/1:32,15:47:99:438,0,1080	0/1:34,6:41:80:80,0,1141	0/1:48,18:66:99:505,0,1426
chr8	125667928	.	T	C	1060.11	PASS	AC=3;AF=0.375;AN=8;BaseQRankSum=0.024;DP=208;ExcessHet=5.4407;FS=1.453;MLEAC=3;MLEAF=0.375;MQ=60;MQRankSum=0;QD=7.21;ReadPosRankSum=-0.047;SOR=0.848;VQSLOD=20.98;culprit=QD	GT:AD:DP:GQ:PL	0/0:58,0:58:90:0,90,1934	0/1:44,8:53:99:174,0,1408	0/1:35,14:49:99:294,0,1062	0/1:27,19:46:99:604,0,867
chr8	125851428	.	T	C	1950.84	PASS	AC=3;AF=0.375;AN=8;BaseQRankSum=0.619;DP=242;ExcessHet=5.4407;FS=3.577;MLEAC=3;MLEAF=0.375;MQ=60;MQRankSum=0;QD=11.08;ReadPosRankSum=-0.214;SOR=0.636;VQSLOD=21.58;culprit=MQ	GT:AD:DP:GQ:PL	0/0:56,0:56:7:0,7,1801	0/1:41,25:67:99:836,0,1294	0/1:36,20:56:99:585,0,1164	0/1:33,21:54:99:541,0,1064
chr8	125922343	.	T	C	1507.29	PASS	AC=3;AF=0.375;AN=8;BaseQRankSum=0.072;DP=179;ExcessHet=5.4407;FS=0;MLEAC=3;MLEAF=0.375;MQ=60;MQRankSum=0;QD=11.96;ReadPosRankSum=-1.04;SOR=0.685;VQSLOD=21.29;culprit=MQ	GT:AD:DP:GQ:PL	0/0:46,0:46:0:0,0,1374	0/1:24,15:39:99:334,0,817	0/1:25,20:45:99:610,0,792	0/1:24,18:43:99:572,0,782
chr8	125966128	.	G	A	1213.11	PASS	AC=3;AF=0.375;AN=8;BaseQRankSum=0.144;DP=209;ExcessHet=5.4407;FS=0.646;MLEAC=3;MLEAF=0.375;MQ=60;MQRankSum=0;QD=7.44;ReadPosRankSum=-1.359;SOR=0.61;VQSLOD=20.36;culprit=QD	GT:AD:DP:GQ:PL	0/0:38,0:38:99:0,101,1481	0/1:44,16:60:99:438,0,1549	0/1:34,17:51:99:445,0,1044	0/1:39,13:52:99:342,0,1255
chr8	126115914	.	A	G	937.11	PASS	AC=3;AF=0.375;AN=8;BaseQRankSum=-1.214;DP=189;ExcessHet=5.4407;FS=5.999;MLEAC=3;MLEAF=0.375;MQ=60;MQRankSum=0;QD=6.79;ReadPosRankSum=1.03;SOR=1.061;VQSLOD=21.57;culprit=QD	GT:AD:DP:GQ:PL	0/0:50,0:50:29:0,29,1716	0/1:30,15:45:99:462,0,1037	0/1:28,9:37:99:196,0,1001	0/1:43,13:56:99:291,0,1397
chr8	126264710	.	A	G	982.11	PASS	AC=3;AF=0.375;AN=8;BaseQRankSum=0.084;DP=129;ExcessHet=5.4407;FS=1.893;MLEAC=3;MLEAF=0.375;MQ=60;MQRankSum=0;QD=11.16;ReadPosRankSum=-0.207;SOR=0.463;VQSLOD=21.45;culprit=MQ	GT:AD:DP:GQ:PL	0/0:36,0:36:99:0,102,1388	0/1:20,11:31:99:278,0,622	0/1:12,6:18:99:183,0,407	0/1:21,18:40:99:533,0,676
chr8	126266047	.	C	T	1175.11	PASS	AC=3;AF=0.375;AN=8;BaseQRankSum=0.942;DP=150;ExcessHet=5.4407;FS=0.765;MLEAC=3;MLEAF=0.375;MQ=60;MQRankSum=0;QD=10.98;ReadPosRankSum=0.049;SOR=0.546;VQSLOD=21.54;culprit=MQ	GT:AD:DP:GQ:PL	0/0:37,0:37:69:0,69,1322	0/1:23,13:36:99:424,0,800	0/1:18,12:30:99:373,0,577	0/1:27,14:41:99:390,0,851
chr8	126281243	.	G	A	1261.11	PASS	AC=3;AF=0.375;AN=8;BaseQRankSum=-0.658;DP=136;ExcessHet=5.4407;FS=1.625;MLEAC=3;MLEAF=0.375;MQ=60;MQRankSum=0;QD=12.74;ReadPosRankSum=-0.081;SOR=0.871;VQSLOD=21.67;culprit=MQ	GT:AD:DP:GQ:PL	0/0:32,0:32:54:0,54,1107	0/1:17,19:36:99:638,0,517	0/1:19,12:31:99:293,0,560	0/1:20,12:33:99:342,0,643
chr8	126285739	.	A	G	1060.48	PASS	AC=3;AF=0.375;AN=8;BaseQRankSum=-0.319;DP=129;ExcessHet=5.4407;FS=1.752;MLEAC=3;MLEAF=0.375;MQ=60;MQRankSum=0;QD=11.05;ReadPosRankSum=-0.209;SOR=0.502;VQSLOD=21.45;culprit=MQ	GT:AD:DP:GQ:PL	0/0:30,0:30:10:0,10,980	0/1:29,10:39:99:296,0,971	0/1:20,14:34:99:417,0,644	0/1:12,11:23:99:359,0,418
chr8	126320865	.	C	A	1297.11	PASS	AC=3;AF=0.375;AN=8;BaseQRankSum=-0.378;DP=170;ExcessHet=5.4407;FS=10.009;MLEAC=3;MLEAF=0.375;MQ=60;MQRankSum=0;QD=10.06;ReadPosRankSum=0.652;SOR=0.828;VQSLOD=22.43;culprit=MQ	GT:AD:DP:GQ:PL	0/0:40,0:40:99:0,99,1494	0/1:26,22:48:99:616,0,896	0/1:29,11:40:99:330,0,907	0/1:27,14:41:99:363,0,828
chr8	126379733	.	A	G	1250.29	PASS	AC=3;AF=0.375;AN=8;BaseQRankSum=1.28;DP=170;ExcessHet=5.4407;FS=0.719;MLEAC=3;MLEAF=0.375;MQ=60;MQRankSum=0;QD=9.62;ReadPosRankSum=-0.994;SOR=0.57;VQSLOD=20.97;culprit=QD	GT:AD:DP:GQ:PL	0/0:36,0:36:0:0,0,1208	0/1:23,11:34:99:348,0,757	0/1:36,18:54:99:524,0,1153	0/1:29,13:42:99:387,0,956
chr8	126408582	.	T	C	1531.11	PASS	AC=3;AF=0.375;AN=8;BaseQRankSum=1.11;DP=198;ExcessHet=5.4407;FS=14.782;MLEAC=3;MLEAF=0.375;MQ=60;MQRankSum=0;QD=10.07;ReadPosRankSum=-0.204;SOR=1.801;VQSLOD=19.16;culprit=MQ	GT:AD:DP:GQ:PL	0/0:38,0:38:99:0,106,1620	0/1:32,19:51:99:595,0,1051	0/1:41,16:57:99:459,0,1361	0/1:28,16:44:99:489,0,832
chr8	126474275	.	G	C	2335.11	PASS	AC=3;AF=0.375;AN=8;BaseQRankSum=0.568;DP=267;ExcessHet=5.4407;FS=15.202;MLEAC=3;MLEAF=0.375;MQ=60;MQRankSum=0;QD=10.66;ReadPosRankSum=0.619;SOR=0.24;VQSLOD=19.58;culprit=MQ	GT:AD:DP:GQ:PL	0/0:45,0:45:99:0,107,1800	0/1:64,25:89:99:679,0,2102	0/1:40,26:66:99:797,0,1299	0/1:37,27:64:99:871,0,1208
chr8	126513920	.	A	G	1218.11	PASS	AC=3;AF=0.375;AN=8;BaseQRankSum=-1.173;DP=206;ExcessHet=5.4407;FS=6.57;MLEAC=3;MLEAF=0.375;MQ=60;MQRankSum=0;QD=8.01;ReadPosRankSum=0.205;SOR=0.751;VQSLOD=21.88;culprit=QD	GT:AD:DP:GQ:PL	0/0:46,0:46:99:0,109,1665	0/1:40,12:52:99:308,0,1477	0/1:35,17:52:99:410,0,1236	0/1:30,18:48:99:512,0,1051
chr8	126600613	.	G	A	851.11	PASS	AC=3;AF=0.375;AN=8;BaseQRankSum=-0.245;DP=98;ExcessHet=5.4407;FS=0.914;MLEAC=3;MLEAF=0.375;MQ=60;MQRankSum=0;QD=11.5;ReadPosRankSum=-0.277;SOR=0.865;VQSLOD=21.53;culprit=MQ	GT:AD:DP:GQ:PL	0/0:24,0:24:30:0,30,872	0/1:16,15:31:99:433,0,522	0/1:17,6:23:99:166,0,539	0/1:11,9:20:99:264,0,380
chr8	126623198	.	G	A	1148.11	PASS	AC=3;AF=0.375;AN=8;BaseQRankSum=0.727;DP=224;ExcessHet=5.4407;FS=1.337;MLEAC=3;MLEAF=0.375;MQ=60;MQRankSum=0;QD=6.31;ReadPosRankSum=0.951;SOR=0.822;VQSLOD=20.81;culprit=QD	GT:AD:DP:GQ:PL	0/0:39,0:39:99:0,99,1450	0/1:48,18:66:99:455,0,1536	0/1:43,6:50:62:62,0,1560	0/1:46,21:67:99:643,0,1467
chr8	126626013	.	G	A	1545.11	PASS	AC=3;AF=0.375;AN=8;BaseQRankSum=-0.502;DP=188;ExcessHet=5.4407;FS=4.091;MLEAC=3;MLEAF=0.375;MQ=60;MQRankSum=0;POSITIVE_TRAIN_SITE;QD=10.96;ReadPosRankSum=-1;SOR=0.559;VQSLOD=22.46;culprit=MQ	GT:AD:DP:GQ:PL	0/0:44,0:44:52:0,52,1521	0/1:28,23:51:99:722,0,913	0/1:28,21:49:99:530,0,945	0/1:29,12:41:99:305,0,861
chr8	126650324	.	G	T	1292.29	PASS	AC=3;AF=0.375;AN=8;BaseQRankSum=-0.398;DP=251;ExcessHet=5.4407;FS=0;MLEAC=3;MLEAF=0.375;MQ=60;MQRankSum=0;QD=7.47;ReadPosRankSum=0.667;SOR=0.732;VQSLOD=21.14;culprit=QD	GT:AD:DP:GQ:PL	0/0:76,0:76:0:0,0,2270	0/1:41,18:59:99:464,0,1429	0/1:42,18:60:99:452,0,1270	0/1:39,15:54:99:385,0,1291
chr8	126672580	.	C	T	1660.11	PASS	AC=3;AF=0.375;AN=8;BaseQRankSum=-0.891;DP=230;ExcessHet=5.4407;FS=0;MLEAC=3;MLEAF=0.375;MQ=60;MQRankSum=0;QD=8.83;ReadPosRankSum=0.026;SOR=0.68;VQSLOD=21.34;culprit=QD	GT:AD:DP:GQ:PL	0/0:40,0:40:99:0,104,1494	0/1:50,20:70:99:543,0,1790	0/1:46,18:64:99:452,0,1526	0/1:33,21:54:99:677,0,1164
chr8	126760455	.	A	G	815.11	PASS	AC=3;AF=0.375;AN=8;BaseQRankSum=0.158;DP=173;ExcessHet=5.4407;FS=3.78;MLEAC=3;MLEAF=0.375;MQ=60;MQRankSum=0;QD=6.74;ReadPosRankSum=0.308;SOR=0.829;VQSLOD=21.1;culprit=QD	GT:AD:DP:GQ:PL	0/0:43,0:43:47:0,47,1405	0/1:25,13:38:99:314,0,760	0/1:33,7:40:99:123,0,1049	0/1:29,14:43:99:390,0,951
chr8	126782696	.	A	T	868.11	VQSRTrancheBOTH99.00to99.90	AC=3;AF=0.375;AN=8;BaseQRankSum=-0.334;DP=133;ExcessHet=5.4407;FS=5.549;MLEAC=3;MLEAF=0.375;MQ=59.71;MQRankSum=0.63;NEGATIVE_TRAIN_SITE;QD=9.33;ReadPosRankSum=0.526;SOR=1.277;VQSLOD=-1.938;culprit=MQRankSum	GT:AD:DP:GQ:PL	0/0:24,0:24:37:0,37,856	0/1:29,9:38:99:177,0,1149	0/1:13,9:22:99:334,0,490	0/1:23,10:38:99:369,0,993
chr8	126782699	.	A	T	1102.11	PASS	AC=3;AF=0.375;AN=8;BaseQRankSum=-0.638;DP=136;ExcessHet=5.4407;FS=3.711;MLEAC=3;MLEAF=0.375;MQ=59.71;MQRankSum=0;QD=12.82;ReadPosRankSum=-0.016;SOR=1.099;VQSLOD=5.12;culprit=MQ	GT:AD:DP:GQ:PL	0/0:21,0:22:65:0,65,876	0/1:19,9:35:99:281,0,978	0/1:13,9:22:99:336,0,511	0/1:21,15:36:99:497,0,929
chr8	126826203	.	C	T	885.11	PASS	AC=3;AF=0.375;AN=8;BaseQRankSum=0.555;DP=215;ExcessHet=5.4407;FS=0;MLEAC=3;MLEAF=0.375;MQ=60;MQRankSum=0;QD=5.75;ReadPosRankSum=0.762;SOR=0.73;VQSLOD=20.81;culprit=QD	GT:AD:DP:GQ:PL	0/0:54,0:54:98:0,98,1875	0/1:45,12:57:99:289,0,1360	0/1:38,9:47:99:196,0,1231	0/1:31,19:51:99:412,0,895
chr8	126871232	.	T	C	1611.11	PASS	AC=3;AF=0.375;AN=8;BaseQRankSum=1.52;DP=262;ExcessHet=5.4407;FS=21.511;MLEAC=3;MLEAF=0.375;MQ=60;MQRankSum=0;QD=8.71;ReadPosRankSum=-0.451;SOR=1.255;VQSLOD=17.85;culprit=QD	GT:AD:DP:GQ:PL	0/0:70,0:70:68:0,68,2311	0/1:43,18:61:99:543,0,1344	0/1:48,18:68:99:484,0,1604	0/1:38,20:58:99:596,0,1202
chr8	126893706	.	T	C	664.11	PASS	AC=3;AF=0.375;AN=8;BaseQRankSum=0.628;DP=142;ExcessHet=5.4407;FS=0;MLEAC=3;MLEAF=0.375;MQ=60;MQRankSum=0;QD=6.15;ReadPosRankSum=1.05;SOR=0.644;VQSLOD=20.82;culprit=QD	GT:AD:DP:GQ:PL	0/0:30,0:30:62:0,62,1056	0/1:33,10:43:99:253,0,1127	0/1:22,4:26:85:85,0,765	0/1:27,12:39:99:338,0,868
chr8	126963655	.	G	T	1267.11	PASS	AC=3;AF=0.375;AN=8;BaseQRankSum=1.31;DP=202;ExcessHet=5.4407;FS=5.472;MLEAC=3;MLEAF=0.375;MQ=60;MQRankSum=0;QD=8.28;ReadPosRankSum=-0.588;SOR=0.441;VQSLOD=21.27;culprit=QD	GT:AD:DP:GQ:PL	0/0:43,0:43:47:0,47,1544	0/1:36,18:54:99:562,0,1241	0/1:43,15:59:99:386,0,1416	0/1:30,11:41:99:331,0,1004
chr8	126997596	.	G	A	772.29	PASS	AC=3;AF=0.375;AN=8;BaseQRankSum=0.313;DP=127;ExcessHet=5.4407;FS=16.929;MLEAC=3;MLEAF=0.375;MQ=60;MQRankSum=0;QD=7.96;ReadPosRankSum=0.753;SOR=3.017;VQSLOD=9.67;culprit=QD	GT:AD:DP:GQ:PL	0/0:29,0:29:0:0,0,919	0/1:34,8:42:99:196,0,1213	0/1:19,10:29:99:303,0,562	0/1:16,10:26:99:282,0,486
chr8	127006143	.	A	G	1543.11	PASS	AC=3;AF=0.375;AN=8;BaseQRankSum=-0.035;DP=216;ExcessHet=5.4407;FS=0;MLEAC=3;MLEAF=0.375;MQ=60;MQRankSum=0;QD=9.08;ReadPosRankSum=0.213;SOR=0.686;VQSLOD=21.4;culprit=QD	GT:AD:DP:GQ:PL	0/0:37,0:37:99:0,99,1468	0/1:44,28:73:99:802,0,1462	0/1:27,17:44:99:503,0,802	0/1:41,13:54:99:250,0,1260
chr8	127071664	.	T	A	1309.11	PASS	AC=3;AF=0.375;AN=8;BaseQRankSum=0.474;DP=233;ExcessHet=5.4407;FS=1.367;MLEAC=3;MLEAF=0.375;MQ=60;MQRankSum=0;QD=8.03;ReadPosRankSum=0.749;SOR=0.78;VQSLOD=21.14;culprit=QD	GT:AD:DP:GQ:PL	0/0:67,0:67:76:0,76,2294	0/1:34,14:49:99:415,0,1134	0/1:42,17:59:99:508,0,1393	0/1:41,15:56:99:398,0,1385
chr8	127178797	.	T	C	1069.11	PASS	AC=3;AF=0.375;AN=8;BaseQRankSum=1.87;DP=210;ExcessHet=5.4407;FS=3.27;MLEAC=3;MLEAF=0.375;MQ=60;MQRankSum=0;QD=6.48;ReadPosRankSum=0.535;SOR=1.016;VQSLOD=21.03;culprit=QD	GT:AD:DP:GQ:PL	0/0:39,0:39:99:0,104,1554	0/1:28,16:45:99:497,0,843	0/1:49,12:61:99:304,0,1664	0/1:48,12:60:99:280,0,1538
chr8	127184798	.	T	C	1969.11	PASS	AC=3;AF=0.375;AN=8;BaseQRankSum=0.823;DP=232;ExcessHet=5.4407;FS=11.203;MLEAC=3;MLEAF=0.375;MQ=60;MQRankSum=0;QD=11.65;ReadPosRankSum=0.995;SOR=0.265;VQSLOD=21.19;culprit=MQ	GT:AD:DP:GQ:PL	0/0:54,0:54:65:0,65,1811	0/1:36,23:59:99:738,0,1271	0/1:34,19:53:99:553,0,1069	0/1:35,22:57:99:690,0,1183
chr8	127263397	.	C	T	493.11	PASS	AC=3;AF=0.375;AN=8;BaseQRankSum=-0.597;DP=173;ExcessHet=5.4407;FS=6.043;MLEAC=3;MLEAF=0.375;MQ=60;MQRankSum=0;QD=3.79;ReadPosRankSum=-1.008;SOR=0.274;VQSLOD=20.01;culprit=QD	GT:AD:DP:GQ:PL	0/0:36,0:36:99:0,99,1406	0/1:36,6:42:78:78,0,1249	0/1:45,11:56:99:252,0,1576	0/1:25,7:33:99:175,0,846
chr8	127336448	.	G	A	1551.11	PASS	AC=3;AF=0.375;AN=8;BaseQRankSum=0.319;DP=252;ExcessHet=5.4407;FS=1.962;MLEAC=3;MLEAF=0.375;MQ=60;MQRankSum=0;QD=8.08;ReadPosRankSum=-0.767;SOR=0.885;VQSLOD=20.88;culprit=QD	GT:AD:DP:GQ:PL	0/0:55,0:55:99:0,120,1800	0/1:63,25:89:99:669,0,2017	0/1:42,23:65:99:667,0,1295	0/1:28,11:39:99:227,0,1016
chr8	127359663	.	T	C	776.11	PASS	AC=3;AF=0.375;AN=8;BaseQRankSum=0.379;DP=215;ExcessHet=5.4407;FS=3.798;MLEAC=3;MLEAF=0.375;MQ=60;MQRankSum=0;QD=5.58;ReadPosRankSum=-0.038;SOR=1.103;VQSLOD=20.91;culprit=QD	GT:AD:DP:GQ:PL	0/0:68,0:68:32:0,32,2187	0/1:37,7:44:99:141,0,1217	0/1:32,13:45:99:372,0,1090	0/1:39,11:51:99:275,0,1330
chr8	127390782	.	G	T	1450.11	PASS	AC=3;AF=0.375;AN=8;BaseQRankSum=-0.644;DP=238;ExcessHet=5.4407;FS=1.264;MLEAC=3;MLEAF=0.375;MQ=60;MQRankSum=0;QD=7.8;ReadPosRankSum=-0.808;SOR=0.573;VQSLOD=20.76;culprit=QD	GT:AD:DP:GQ:PL	0/0:47,0:47:61:0,61,1571	0/1:47,14:61:99:367,0,1631	0/1:50,16:66:99:388,0,1678	0/1:33,26:59:99:707,0,1084
chr8	127432860	.	T	C	367.13	PASS	AC=3;AF=0.375;AN=8;BaseQRankSum=-0.232;DP=73;ExcessHet=5.4407;FS=2.665;MLEAC=3;MLEAF=0.375;MQ=60;MQRankSum=0;POSITIVE_TRAIN_SITE;QD=7.06;ReadPosRankSum=0.307;SOR=1.021;VQSLOD=22.26;culprit=QD	GT:AD:DP:GQ:PL	0/0:18,0:18:0:0,0,317	0/1:11,7:18:99:195,0,327	0/1:13,6:19:99:174,0,428	0/1:13,2:15:7:7,0,457
chr8	127452072	.	A	G	1601.11	PASS	AC=3;AF=0.375;AN=8;BaseQRankSum=-0.904;DP=265;ExcessHet=5.4407;FS=0;MLEAC=3;MLEAF=0.375;MQ=60;MQRankSum=0;QD=8.3;ReadPosRankSum=0.037;SOR=0.656;VQSLOD=21.25;culprit=QD	GT:AD:DP:GQ:PL	0/0:59,0:59:51:0,51,2027	0/1:45,24:70:99:686,0,1556	0/1:42,17:60:99:487,0,1480	0/1:48,17:65:99:440,0,1747
chr8	127601049	.	C	T	1670.11	PASS	AC=3;AF=0.375;AN=8;BaseQRankSum=0.432;DP=259;ExcessHet=5.4407;FS=5.656;MLEAC=3;MLEAF=0.375;MQ=60;MQRankSum=0;QD=8.98;ReadPosRankSum=0.642;SOR=0.54;VQSLOD=21.66;culprit=QD	GT:AD:DP:GQ:PL	0/0:69,0:69:73:0,73,2491	0/1:43,19:62:99:561,0,1552	0/1:37,21:58:99:636,0,1221	0/1:48,18:66:99:485,0,1608
chr8	127618237	.	G	T	1609.14	PASS	AC=3;AF=0.375;AN=8;BaseQRankSum=0.462;DP=217;ExcessHet=5.4407;FS=3.022;MLEAC=3;MLEAF=0.375;MQ=60;MQRankSum=0;QD=10.66;ReadPosRankSum=-0.317;SOR=0.982;VQSLOD=21.5;culprit=MQ	GT:AD:DP:GQ:PL	0/0:61,0:61:20:0,20,1965	0/1:24,23:48:99:701,0,692	0/1:36,12:48:99:293,0,1214	0/1:36,20:56:99:627,0,1142
chr8	127635719	.	C	T	1592.11	VQSRTrancheBOTH99.00to99.90	AC=3;AF=0.375;AN=8;BaseQRankSum=-1.261;DP=208;ExcessHet=5.4407;FS=0;MLEAC=3;MLEAF=0.375;MQ=58.93;MQRankSum=0.271;NEGATIVE_TRAIN_SITE;QD=9.95;ReadPosRankSum=-0.104;SOR=0.691;VQSLOD=-1.476;culprit=MQRankSum	GT:AD:DP:GQ:PL	0/0:44,0:44:99:0,107,1449	0/1:33,16:49:99:463,0,1051	0/1:32,25:57:99:674,0,1053	0/1:38,16:54:99:467,0,1399
chr8	127724893	.	C	T	1136.11	PASS	AC=3;AF=0.375;AN=8;BaseQRankSum=-1.164;DP=181;ExcessHet=5.4407;FS=1.496;MLEAC=3;MLEAF=0.375;MQ=60;MQRankSum=0;QD=8.48;ReadPosRankSum=0.087;SOR=0.53;VQSLOD=21.16;culprit=QD	GT:AD:DP:GQ:PL	0/0:39,0:39:63:0,63,1320	0/1:33,7:40:99:149,0,1116	0/1:29,15:44:99:451,0,974	0/1:28,22:50:99:548,0,890
chr8	127743994	.	C	T	1426.11	PASS	AC=3;AF=0.375;AN=8;BaseQRankSum=-1.812;DP=242;ExcessHet=5.4407;FS=2.89;MLEAC=3;MLEAF=0.375;MQ=60;MQRankSum=0;QD=7.97;ReadPosRankSum=0.766;SOR=0.952;VQSLOD=21.21;culprit=QD	GT:AD:DP:GQ:PL	0/0:54,0:54:49:0,49,1769	0/1:35,13:48:99:299,0,1163	0/1:43,23:67:99:545,0,1398	0/1:43,22:65:99:594,0,1317
chr8	127782390	.	C	T	984.11	PASS	AC=3;AF=0.375;AN=8;BaseQRankSum=-0.724;DP=181;ExcessHet=5.4407;FS=1.512;MLEAC=3;MLEAF=0.375;MQ=60;MQRankSum=0;QD=6.93;ReadPosRankSum=-0.918;SOR=0.733;VQSLOD=20.56;culprit=QD	GT:AD:DP:GQ:PL	0/0:36,0:36:67:0,67,1391	0/1:33,15:48:99:440,0,1081	0/1:34,10:44:99:195,0,1183	0/1:37,13:50:99:361,0,1302
chr8	127813049	.	T	A	745.29	PASS	AC=3;AF=0.375;AN=8;BaseQRankSum=1.08;DP=134;ExcessHet=5.4407;FS=7.271;MLEAC=3;MLEAF=0.375;MQ=60;MQRankSum=0;POSITIVE_TRAIN_SITE;QD=7.53;ReadPosRankSum=0.233;SOR=1.46;VQSLOD=23.3;culprit=QD	GT:AD:DP:GQ:PL	0/0:34,0:34:0:0,0,998	0/1:19,15:34:99:420,0,547	0/1:30,8:38:99:199,0,922	0/1:21,6:27:99:135,0,626
chr8	127902963	.	T	A	819.11	PASS	AC=3;AF=0.375;AN=8;BaseQRankSum=-0.106;DP=101;ExcessHet=5.4407;FS=2.089;MLEAC=3;MLEAF=0.375;MQ=60;MQRankSum=0;QD=13.21;ReadPosRankSum=-0.205;SOR=0.458;VQSLOD=21.65;culprit=MQ	GT:AD:DP:GQ:PL	0/0:35,0:35:63:0,63,1157	0/1:7,10:18:99:354,0,240	0/1:14,8:22:99:217,0,439	0/1:13,10:23:99:260,0,415
chr8	128027699	.	G	T	1000.11	PASS	AC=3;AF=0.375;AN=8;BaseQRankSum=-0.223;DP=146;ExcessHet=5.4407;FS=11.987;MLEAC=3;MLEAF=0.375;MQ=60;MQRankSum=0;QD=9.62;ReadPosRankSum=-0.604;SOR=0.826;VQSLOD=21.62;culprit=QD	GT:AD:DP:GQ:PL	0/0:41,0:41:82:0,82,1521	0/1:19,9:28:99:255,0,619	0/1:20,12:32:99:361,0,633	0/1:29,15:44:99:396,0,979
chr8	128028884	.	C	A	1127.11	PASS	AC=3;AF=0.375;AN=8;BaseQRankSum=1.12;DP=239;ExcessHet=5.4407;FS=1.381;MLEAC=3;MLEAF=0.375;MQ=60;MQRankSum=0;QD=5.93;ReadPosRankSum=-0.946;SOR=0.555;VQSLOD=20.3;culprit=QD	GT:AD:DP:GQ:PL	0/0:41,0:41:99:0,100,1594	0/1:62,27:89:99:757,0,2106	0/1:30,4:34:63:63,0,976	0/1:54,13:67:99:319,0,1723
chr8	128067956	.	T	G	995.11	PASS	AC=3;AF=0.375;AN=8;BaseQRankSum=-1.366;DP=163;ExcessHet=5.4407;FS=5.928;MLEAC=3;MLEAF=0.375;MQ=60;MQRankSum=0;QD=8.29;ReadPosRankSum=-0.34;SOR=0.96;VQSLOD=21.74;culprit=QD	GT:AD:DP:GQ:PL	0/0:41,0:41:89:0,89,1520	0/1:26,13:39:99:343,0,932	0/1:26,16:42:99:311,0,890	0/1:26,13:40:99:353,0,897
chr8	128102831	.	G	A	1898.11	PASS	AC=3;AF=0.375;AN=8;BaseQRankSum=0.099;DP=236;ExcessHet=5.4407;FS=2.628;MLEAC=3;MLEAF=0.375;MQ=60;MQRankSum=0;QD=9.99;ReadPosRankSum=-0.239;SOR=0.642;VQSLOD=21.36;culprit=MQ	GT:AD:DP:GQ:PL	0/0:42,0:42:99:0,103,1497	0/1:45,26:71:99:686,0,1441	0/1:36,22:58:99:691,0,1214	0/1:43,18:61:99:533,0,1419
chr8	128109341	.	G	T	1208.11	PASS	AC=3;AF=0.375;AN=8;BaseQRankSum=-0.051;DP=263;ExcessHet=5.4407;FS=10.027;MLEAC=3;MLEAF=0.375;MQ=60;MQRankSum=0;QD=6.26;ReadPosRankSum=-0.56;SOR=0.896;VQSLOD=21.62;culprit=QD	GT:AD:DP:GQ:PL	0/0:58,0:58:91:0,91,2084	0/1:44,21:65:99:581,0,1449	0/1:51,12:63:99:257,0,1630	0/1:48,17:65:99:382,0,1715
chr8	128291648	.	T	C	1860.11	PASS	AC=3;AF=0.375;AN=8;BaseQRankSum=1.5;DP=225;ExcessHet=5.4407;FS=3.708;MLEAC=3;MLEAF=0.375;MQ=60;MQRankSum=0;QD=11.21;ReadPosRankSum=0.505;SOR=0.84;VQSLOD=21.73;culprit=MQ	GT:AD:DP:GQ:PL	0/0:54,0:54:82:0,82,1782	0/1:29,22:51:99:747,0,912	0/1:39,20:59:99:561,0,1212	0/1:36,20:56:99:564,0,1145
chr8	128306656	.	A	G	1354.11	PASS	AC=3;AF=0.375;AN=8;BaseQRankSum=-0.945;DP=210;ExcessHet=5.4407;FS=3.446;MLEAC=3;MLEAF=0.375;MQ=60;MQRankSum=0;QD=8.74;ReadPosRankSum=-0.838;SOR=0.443;VQSLOD=20.92;culprit=QD	GT:AD:DP:GQ:PL	0/0:44,0:44:99:0,107,1755	0/1:33,17:51:99:547,0,1142	0/1:32,17:49:99:460,0,1002	0/1:42,14:57:99:359,0,1437
chr8	128316265	.	T	C	604.11	PASS	AC=3;AF=0.375;AN=8;BaseQRankSum=0.888;DP=138;ExcessHet=5.4407;FS=18.054;MLEAC=3;MLEAF=0.375;MQ=60;MQRankSum=0;QD=6.36;ReadPosRankSum=-0.419;SOR=1.973;VQSLOD=16.96;culprit=QD	GT:AD:DP:GQ:PL	0/0:40,0:40:78:0,78,1334	0/1:21,6:27:99:131,0,657	0/1:24,6:30:99:154,0,790	0/1:27,11:38:99:331,0,895
chr8	128355510	.	C	T	1045.11	PASS	AC=3;AF=0.375;AN=8;BaseQRankSum=-1.654;DP=211;ExcessHet=5.4407;FS=14.599;MLEAC=3;MLEAF=0.375;MQ=60;MQRankSum=0;QD=6.18;ReadPosRankSum=-0.162;SOR=0.204;VQSLOD=18.84;culprit=QD	GT:AD:DP:GQ:PL	0/0:37,0:37:99:0,102,1530	0/1:30,15:45:99:436,0,921	0/1:48,19:68:99:362,0,1476	0/1:44,13:57:99:259,0,1421
chr8	128366729	.	T	C	1577.11	PASS	AC=3;AF=0.375;AN=8;BaseQRankSum=0.899;DP=234;ExcessHet=5.4407;FS=1.285;MLEAC=3;MLEAF=0.375;MQ=60;MQRankSum=0;QD=9.28;ReadPosRankSum=1.07;SOR=0.636;VQSLOD=21.24;culprit=QD	GT:AD:DP:GQ:PL	0/0:60,0:60:56:0,56,1875	0/1:40,24:64:99:781,0,1293	0/1:31,15:47:99:399,0,1047	0/1:45,15:60:99:409,0,1431
chr8	128410815	.	G	T	826.13	PASS	AC=3;AF=0.375;AN=8;BaseQRankSum=1.4;DP=165;ExcessHet=5.4407;FS=2.819;MLEAC=3;MLEAF=0.375;MQ=60;MQRankSum=0;QD=7.44;ReadPosRankSum=0.511;SOR=0.924;VQSLOD=21.14;culprit=QD	GT:AD:DP:GQ:PL	0/0:51,0:51:22:0,22,1605	0/1:32,13:45:99:360,0,1080	0/1:22,9:31:99:260,0,660	0/1:27,8:35:99:218,0,770
chr8	128426090	.	G	A	1788.11	PASS	AC=3;AF=0.375;AN=8;BaseQRankSum=-1.688;DP=231;ExcessHet=5.4407;FS=0;MLEAC=3;MLEAF=0.375;MQ=60;MQRankSum=0;QD=10.16;ReadPosRankSum=0.284;SOR=0.737;VQSLOD=21.55;culprit=MQ	GT:AD:DP:GQ:PL	0/0:49,0:49:99:0,119,1800	0/1:35,22:57:99:660,0,1204	0/1:41,21:63:99:602,0,1344	0/1:37,20:57:99:538,0,1229
chr8	128437395	.	G	C	381.28	PASS	AC=3;AF=0.375;AN=8;BaseQRankSum=-0.961;DP=83;ExcessHet=5.4407;FS=7.542;MLEAC=3;MLEAF=0.375;MQ=60;MQRankSum=0;QD=9.3;ReadPosRankSum=1.05;SOR=2.179;VQSLOD=18.02;culprit=QD	GT:AD:DP:GQ:PL	0/0:26,0:26:0:0,0,568	0/1:6,7:13:99:156,0,183	0/1:14,7:21:99:190,0,413	0/1:5,2:7:44:44,0,168
chr8	128439569	.	T	C	907.11	PASS	AC=3;AF=0.375;AN=8;BaseQRankSum=-0.222;DP=130;ExcessHet=5.4407;FS=2.935;MLEAC=3;MLEAF=0.375;MQ=60;MQRankSum=0;QD=9.65;ReadPosRankSum=0.358;SOR=1.058;VQSLOD=21.49;culprit=QD	GT:AD:DP:GQ:PL	0/0:30,0:30:84:0,84,1220	0/1:21,11:32:99:320,0,711	0/1:24,8:33:99:233,0,838	0/1:19,11:30:99:366,0,636
chr8	128493116	.	C	T	1195.11	PASS	AC=3;AF=0.375;AN=8;BaseQRankSum=-0.395;DP=203;ExcessHet=5.4407;FS=4.367;MLEAC=3;MLEAF=0.375;MQ=60;MQRankSum=0;QD=8.3;ReadPosRankSum=0.583;SOR=0.417;VQSLOD=21.25;culprit=QD	GT:AD:DP:GQ:PL	0/0:48,0:48:99:0,100,1800	0/1:29,20:49:99:635,0,950	0/1:33,13:46:99:351,0,1181	0/1:39,10:49:99:221,0,1329
chr8	128510628	.	T	C	1298.12	PASS	AC=3;AF=0.375;AN=8;BaseQRankSum=0.083;DP=233;ExcessHet=5.4407;FS=6.557;MLEAC=3;MLEAF=0.375;MQ=60;MQRankSum=0;QD=8.22;ReadPosRankSum=0.367;SOR=0.333;VQSLOD=21.57;culprit=QD	GT:AD:DP:GQ:PL	0/0:63,0:63:24:0,24,2073	0/1:30,20:51:99:631,0,1019	0/1:39,15:55:99:428,0,1226	0/1:43,11:54:99:251,0,1535
chr8	129008688	.	C	A	445.29	PASS	AC=3;AF=0.375;AN=8;BaseQRankSum=1.1;DP=76;ExcessHet=5.4407;FS=6.828;MLEAC=3;MLEAF=0.375;MQ=60;MQRankSum=0;QD=10.12;ReadPosRankSum=0.281;SOR=1.821;VQSLOD=20.34;culprit=MQ	GT:AD:DP:GQ:PL	0/0:27,0:27:0:0,0,547	0/1:8,9:17:99:318,0,292	0/1:9,2:11:41:41,0,297	0/1:11,5:16:95:95,0,260
chr8	129030303	.	T	C	674.11	PASS	AC=3;AF=0.375;AN=8;BaseQRankSum=0.325;DP=147;ExcessHet=5.4407;FS=0;MLEAC=3;MLEAF=0.375;MQ=60;MQRankSum=0;QD=6.67;ReadPosRankSum=0.937;SOR=0.744;VQSLOD=20.96;culprit=QD	GT:AD:DP:GQ:PL	0/0:42,0:42:99:0,101,1476	0/1:25,12:37:99:281,0,852	0/1:22,5:27:99:111,0,755	0/1:27,10:37:99:294,0,925
chr8	129031661	.	A	G	1958.11	PASS	AC=3;AF=0.375;AN=8;BaseQRankSum=0.895;DP=216;ExcessHet=5.4407;FS=2.891;MLEAC=3;MLEAF=0.375;MQ=60;MQRankSum=0;QD=12.39;ReadPosRankSum=-0.206;SOR=0.967;VQSLOD=21.68;culprit=MQ	GT:AD:DP:GQ:PL	0/0:55,0:55:45:0,45,1834	0/1:34,21:56:99:661,0,1123	0/1:32,21:53:99:624,0,1112	0/1:29,21:50:99:685,0,836
chr8	129036779	.	A	G	696.11	PASS	AC=3;AF=0.375;AN=8;BaseQRankSum=-0.081;DP=106;ExcessHet=5.4407;FS=0;MLEAC=3;MLEAF=0.375;MQ=60;MQRankSum=0;QD=9.8;ReadPosRankSum=-0.211;SOR=0.651;VQSLOD=21.42;culprit=MQ	GT:AD:DP:GQ:PL	0/0:33,0:33:57:0,57,1142	0/1:19,9:28:99:285,0,574	0/1:12,5:17:99:111,0,411	0/1:14,12:26:99:312,0,392
chr8	129062270	.	G	T	1356.11	PASS	AC=3;AF=0.375;AN=8;BaseQRankSum=-1.2;DP=196;ExcessHet=5.4407;FS=1.505;MLEAC=3;MLEAF=0.375;MQ=60;MQRankSum=0;QD=9.83;ReadPosRankSum=-0.77;SOR=0.879;VQSLOD=21.12;culprit=MQ	GT:AD:DP:GQ:PL	0/0:52,0:52:27:0,27,1752	0/1:31,17:48:99:457,0,1110	0/1:32,19:51:99:553,0,1134	0/1:26,13:39:99:358,0,892
chr8	129072389	.	T	C	2479.11	PASS	AC=3;AF=0.375;AN=8;BaseQRankSum=1.29;DP=253;ExcessHet=5.4407;FS=0.555;MLEAC=3;MLEAF=0.375;MQ=60;MQRankSum=0;QD=14.01;ReadPosRankSum=-0.445;SOR=0.768;VQSLOD=21.69;culprit=MQ	GT:AD:DP:GQ:PL	0/0:68,0:68:79:0,79,2327	0/1:28,19:47:99:624,0,924	0/1:31,28:60:99:925,0,951	0/1:41,30:71:99:942,0,1302
chr8	129148483	.	T	G	1232.11	PASS	AC=3;AF=0.375;AN=8;BaseQRankSum=-0.147;DP=215;ExcessHet=5.4407;FS=2.221;MLEAC=3;MLEAF=0.375;MQ=60;MQRankSum=0;QD=7.9;ReadPosRankSum=0.167;SOR=0.509;VQSLOD=21.06;culprit=QD	GT:AD:DP:GQ:PL	0/0:57,0:57:47:0,47,1952	0/1:38,14:53:99:350,0,1229	0/1:31,22:53:99:638,0,991	0/1:39,12:51:99:256,0,1242
chr8	129148508	.	C	A	1202.11	PASS	AC=3;AF=0.375;AN=8;BaseQRankSum=-1.415;DP=194;ExcessHet=5.4407;FS=0.686;MLEAC=3;MLEAF=0.375;MQ=60;MQRankSum=0;QD=9.11;ReadPosRankSum=0.89;SOR=0.598;VQSLOD=21.29;culprit=QD	GT:AD:DP:GQ:PL	0/0:57,0:57:89:0,89,2100	0/1:28,10:39:99:250,0,1004	0/1:25,22:47:99:641,0,846	0/1:35,12:47:99:323,0,1124
chr8	129167558	.	C	A	1549.11	PASS	AC=3;AF=0.375;AN=8;BaseQRankSum=-0.944;DP=209;ExcessHet=5.4407;FS=2.091;MLEAC=3;MLEAF=0.375;MQ=60;MQRankSum=0;QD=9.62;ReadPosRankSum=0.763;SOR=0.925;VQSLOD=21.39;culprit=QD	GT:AD:DP:GQ:PL	0/0:43,0:43:88:0,88,1699	0/1:36,14:50:99:427,0,1269	0/1:33,21:54:99:581,0,1048	0/1:37,20:57:99:553,0,1282
chr8	129206950	.	A	G	644.11	PASS	AC=3;AF=0.375;AN=8;BaseQRankSum=-0.787;DP=127;ExcessHet=5.4407;FS=0;MLEAC=3;MLEAF=0.375;MQ=60;MQRankSum=0;QD=7.16;ReadPosRankSum=-1.123;SOR=0.606;VQSLOD=20.54;culprit=QD	GT:AD:DP:GQ:PL	0/0:31,0:31:90:0,90,1192	0/1:23,5:29:99:117,0,812	0/1:22,11:34:99:274,0,754	0/1:18,11:30:99:265,0,571
chr8	129260021	.	C	T	671.11	PASS	AC=3;AF=0.375;AN=8;BaseQRankSum=-0.257;DP=107;ExcessHet=5.4407;FS=0;MLEAC=3;MLEAF=0.375;MQ=60;MQRankSum=0;QD=9.73;ReadPosRankSum=0.468;SOR=0.742;VQSLOD=21.5;culprit=QD	GT:AD:DP:GQ:PL	0/0:35,0:35:66:0,66,1220	0/1:17,8:26:99:254,0,548	0/1:19,9:29:99:238,0,603	0/1:9,7:16:99:191,0,293
chr8	129307916	.	A	G	786.11	PASS	AC=3;AF=0.375;AN=8;BaseQRankSum=0.788;DP=224;ExcessHet=5.4407;FS=0.741;MLEAC=3;MLEAF=0.375;MQ=60;MQRankSum=0;QD=5.17;ReadPosRankSum=0.239;SOR=0.804;VQSLOD=20.64;culprit=QD	GT:AD:DP:GQ:PL	0/0:63,0:63:59:0,59,2184	0/1:36,11:47:99:314,0,1259	0/1:46,9:55:99:209,0,1533	0/1:38,12:50:99:275,0,1155
chr8	129345535	.	A	G	1229.11	PASS	AC=3;AF=0.375;AN=8;BaseQRankSum=-1.769;DP=189;ExcessHet=5.4407;FS=3.316;MLEAC=3;MLEAF=0.375;MQ=60;MQRankSum=0;QD=8.66;ReadPosRankSum=0.012;SOR=1.03;VQSLOD=21.37;culprit=QD	GT:AD:DP:GQ:PL	0/0:42,0:42:99:0,106,1639	0/1:30,18:48:99:566,0,1106	0/1:29,15:44:99:453,0,929	0/1:40,10:50:99:222,0,1417
chr8	129360546	.	C	A	936.11	PASS	AC=3;AF=0.375;AN=8;BaseQRankSum=-0.042;DP=151;ExcessHet=5.4407;FS=3.722;MLEAC=3;MLEAF=0.375;MQ=60;MQRankSum=0;QD=8.21;ReadPosRankSum=-0.549;SOR=1.058;VQSLOD=21.19;culprit=QD	GT:AD:DP:GQ:PL	0/0:34,0:34:99:0,99,1202	0/1:22,9:32:99:251,0,742	0/1:32,12:44:99:315,0,1007	0/1:25,14:39:99:382,0,903
chr8	129380319	.	A	G	1915.11	PASS	AC=3;AF=0.375;AN=8;BaseQRankSum=0.937;DP=214;ExcessHet=5.4407;FS=3.968;MLEAC=3;MLEAF=0.375;MQ=60;MQRankSum=0;QD=11.2;ReadPosRankSum=0.322;SOR=1.073;VQSLOD=21.8;culprit=MQ	GT:AD:DP:GQ:PL	0/0:38,0:38:99:0,100,1530	0/1:38,27:65:99:908,0,1283	0/1:40,20:60:99:574,0,1308	0/1:31,15:46:99:445,0,973
chr8	129393817	.	G	A	1741.11	PASS	AC=3;AF=0.375;AN=8;BaseQRankSum=0.609;DP=219;ExcessHet=5.4407;FS=1.252;MLEAC=3;MLEAF=0.375;MQ=60;MQRankSum=0;QD=10.12;ReadPosRankSum=-0.048;SOR=0.825;VQSLOD=21.42;culprit=MQ	GT:AD:DP:GQ:PL	0/0:44,0:44:99:0,107,1597	0/1:29,16:45:99:483,0,1023	0/1:39,20:59:99:646,0,1263	0/1:44,24:68:99:624,0,1476
chr8	129465077	.	C	T	1289.11	PASS	AC=3;AF=0.375;AN=8;BaseQRankSum=0;DP=205;ExcessHet=5.4407;FS=2.296;MLEAC=3;MLEAF=0.375;MQ=60;MQRankSum=0;QD=8.71;ReadPosRankSum=0.247;SOR=0.495;VQSLOD=21.2;culprit=QD	GT:AD:DP:GQ:PL	0/0:51,0:51:50:0,50,1695	0/1:32,13:45:99:357,0,1053	0/1:33,18:52:99:544,0,1154	0/1:37,15:52:99:400,0,1237
chr8	129503704	.	A	T	442.11	PASS	AC=3;AF=0.375;AN=8;BaseQRankSum=-1.388;DP=96;ExcessHet=5.4407;FS=3.88;MLEAC=3;MLEAF=0.375;MQ=60;MQRankSum=0;QD=6.41;ReadPosRankSum=0.478;SOR=0.692;VQSLOD=21;culprit=QD	GT:AD:DP:GQ:PL	0/0:26,0:26:63:0,63,945	0/1:14,8:22:99:220,0,497	0/1:18,4:22:72:72,0,620	0/1:19,6:25:99:162,0,573
chr8	129519500	.	T	C	1450.11	PASS	AC=3;AF=0.375;AN=8;BaseQRankSum=1.18;DP=210;ExcessHet=5.4407;FS=0.64;MLEAC=3;MLEAF=0.375;MQ=60;MQRankSum=0;QD=9.67;ReadPosRankSum=-1.883;SOR=0.784;VQSLOD=20.26;culprit=ReadPosRankSum	GT:AD:DP:GQ:PL	0/0:55,0:55:28:0,28,1741	0/1:34,16:50:99:433,0,1017	0/1:32,15:47:99:460,0,1007	0/1:33,20:53:99:569,0,933
chr8	129554123	.	G	A	981.11	PASS	AC=3;AF=0.375;AN=8;BaseQRankSum=-0.188;DP=181;ExcessHet=5.4407;FS=0;MLEAC=3;MLEAF=0.375;MQ=60;MQRankSum=0;QD=7.01;ReadPosRankSum=0.176;SOR=0.728;VQSLOD=21.06;culprit=QD	GT:AD:DP:GQ:PL	0/0:35,0:35:99:0,102,1397	0/1:36,15:51:99:387,0,1288	0/1:25,10:35:99:302,0,863	0/1:42,12:54:99:304,0,1427
chr8	129568710	.	T	C	1162.03	PASS	AC=3;AF=0.375;AN=8;BaseQRankSum=0.213;DP=216;ExcessHet=5.4407;FS=3.351;MLEAC=3;MLEAF=0.375;MQ=60;MQRankSum=0;QD=7.64;ReadPosRankSum=0.454;SOR=1.004;VQSLOD=21.25;culprit=QD	GT:AD:DP:GQ:PL	0/0:57,0:57:6:0,6,1966	0/1:44,16:60:99:482,0,1605	0/1:37,10:47:99:266,0,1309	0/1:31,14:45:99:425,0,1057
chr8	129620864	.	T	C	1295.11	VQSRTrancheBOTH99.00to99.90	AC=3;AF=0.375;AN=8;BaseQRankSum=0.291;DP=161;ExcessHet=5.4407;FS=2.465;MLEAC=3;MLEAF=0.375;MQ=50.3;MQRankSum=-0.161;NEGATIVE_TRAIN_SITE;QD=10.98;ReadPosRankSum=0.283;SOR=0.479;VQSLOD=-3.104;culprit=MQRankSum	GT:AD:DP:GQ:PL	0/0:37,0:37:28:0,28,1246	0/1:21,18:39:99:583,0,708	0/1:28,12:40:99:343,0,960	0/1:26,13:39:99:381,0,864
chr8	129623480	.	C	T	1245.52	PASS	AC=3;AF=0.375;AN=8;BaseQRankSum=0.127;DP=199;ExcessHet=5.4407;FS=2.365;MLEAC=3;MLEAF=0.375;MQ=60;MQRankSum=0;QD=8.77;ReadPosRankSum=0.352;SOR=0.977;VQSLOD=21.32;culprit=QD	GT:AD:DP:GQ:PL	0/0:56,0:56:4:0,4,1817	0/1:34,12:46:99:344,0,1066	0/1:27,22:49:99:656,0,876	0/1:37,10:47:99:256,0,1300
chr8	129644517	.	C	T	944.11	PASS	AC=3;AF=0.375;AN=8;BaseQRankSum=-2.715;DP=181;ExcessHet=5.4407;FS=0.693;MLEAC=3;MLEAF=0.375;MQ=60;MQRankSum=0;QD=6.84;ReadPosRankSum=-0.779;SOR=0.597;VQSLOD=20.63;culprit=QD	GT:AD:DP:GQ:PL	0/0:36,0:36:74:0,74,1304	0/1:33,15:48:99:392,0,1189	0/1:35,11:47:99:235,0,1224	0/1:30,14:44:99:329,0,1059
chr8	129663816	.	C	T	624.11	PASS	AC=3;AF=0.375;AN=8;BaseQRankSum=0.595;DP=134;ExcessHet=5.4407;FS=5.607;MLEAC=3;MLEAF=0.375;MQ=60;MQRankSum=0;QD=7.52;ReadPosRankSum=0.31;SOR=1.532;VQSLOD=21.33;culprit=QD	GT:AD:DP:GQ:PL	0/0:45,0:45:51:0,51,1516	0/1:28,12:40:99:337,0,960	0/1:18,7:25:99:201,0,648	0/1:14,4:18:98:98,0,510
chr8	129691394	.	A	G	1250.11	PASS	AC=3;AF=0.375;AN=8;BaseQRankSum=0.968;DP=203;ExcessHet=5.4407;FS=3.174;MLEAC=3;MLEAF=0.375;MQ=60;MQRankSum=0;QD=8.22;ReadPosRankSum=0.946;SOR=1.016;VQSLOD=21.26;culprit=QD	GT:AD:DP:GQ:PL	0/0:42,0:42:99:0,102,1632	0/1:39,16:55:99:363,0,1282	0/1:35,16:51:99:488,0,1177	0/1:31,15:47:99:411,0,968
chr8	129704668	.	A	G	1347.11	PASS	AC=3;AF=0.375;AN=8;BaseQRankSum=1.02;DP=181;ExcessHet=5.4407;FS=3.359;MLEAC=3;MLEAF=0.375;MQ=60;MQRankSum=0;QD=10.44;ReadPosRankSum=0.747;SOR=0.973;VQSLOD=21.6;culprit=MQ	GT:AD:DP:GQ:PL	0/0:47,0:47:50:0,50,1570	0/1:25,14:39:99:421,0,848	0/1:28,12:40:99:371,0,919	0/1:32,18:50:99:567,0,982
chr8	129762469	.	G	A	2016.11	PASS	AC=3;AF=0.375;AN=8;BaseQRankSum=-0.099;DP=251;ExcessHet=5.4407;FS=10.587;MLEAC=3;MLEAF=0.375;MQ=60;MQRankSum=0;QD=10.56;ReadPosRankSum=0.062;SOR=1.405;VQSLOD=21.62;culprit=MQ	GT:AD:DP:GQ:PL	0/0:54,0:54:99:0,120,1800	0/1:45,26:72:99:810,0,1468	0/1:31,18:49:99:535,0,1030	0/1:46,25:71:99:683,0,1479
chr8	129766877	.	C	T	1442.11	PASS	AC=3;AF=0.375;AN=8;BaseQRankSum=-0.174;DP=196;ExcessHet=5.4407;FS=18.783;MLEAC=3;MLEAF=0.375;MQ=60;MQRankSum=0;QD=9.68;ReadPosRankSum=0.032;SOR=1.987;VQSLOD=17.16;culprit=FS	GT:AD:DP:GQ:PL	0/0:41,0:41:99:0,102,1442	0/1:33,15:49:99:474,0,1158	0/1:29,22:51:99:717,0,891	0/1:38,12:50:99:263,0,1231
chr8	129790127	.	T	C	887.29	PASS	AC=3;AF=0.375;AN=8;BaseQRankSum=0.679;DP=147;ExcessHet=5.4407;FS=3.989;MLEAC=3;MLEAF=0.375;MQ=60;MQRankSum=0;QD=8.45;ReadPosRankSum=-0.643;SOR=1.161;VQSLOD=21.23;culprit=QD	GT:AD:DP:GQ:PL	0/0:33,0:33:0:0,0,1018	0/1:15,9:24:99:301,0,440	0/1:34,14:48:99:401,0,1033	0/1:24,9:34:99:194,0,855
chr8	129795082	.	A	G	1440.11	PASS	AC=3;AF=0.375;AN=8;BaseQRankSum=-0.569;DP=247;ExcessHet=5.4407;FS=0.579;MLEAC=3;MLEAF=0.375;MQ=60;MQRankSum=0;QD=7.24;ReadPosRankSum=-0.263;SOR=0.637;VQSLOD=20.94;culprit=QD	GT:AD:DP:GQ:PL	0/0:43,0:43:89:0,89,1552	0/1:52,19:71:99:505,0,1739	0/1:47,15:62:99:362,0,1542	0/1:43,23:67:99:585,0,1352
chr8	129826057	.	C	T	1031.12	PASS	AC=3;AF=0.375;AN=8;BaseQRankSum=-0.5;DP=175;ExcessHet=5.4407;FS=4.541;MLEAC=3;MLEAF=0.375;MQ=60;MQRankSum=0;QD=7.75;ReadPosRankSum=0.551;SOR=0.978;VQSLOD=21.45;culprit=QD	GT:AD:DP:GQ:PL	0/0:36,0:36:24:0,24,1230	0/1:25,7:32:99:154,0,872	0/1:36,18:54:99:487,0,1135	0/1:32,15:47:99:402,0,1004
chr8	129854585	.	G	A	2081.11	PASS	AC=3;AF=0.375;AN=8;BaseQRankSum=-0.373;DP=241;ExcessHet=5.4407;FS=11.023;MLEAC=3;MLEAF=0.375;MQ=60;MQRankSum=0;QD=12.69;ReadPosRankSum=-1.085;SOR=1.447;VQSLOD=20.92;culprit=MQ	GT:AD:DP:GQ:PL	0/0:74,0:74:97:0,97,2639	0/1:34,21:55:99:604,0,1112	0/1:32,26:58:99:803,0,1095	0/1:29,22:51:99:686,0,963
chr8	129885920	.	T	C	614.11	PASS	AC=3;AF=0.375;AN=8;BaseQRankSum=0.41;DP=109;ExcessHet=5.4407;FS=0.972;MLEAC=3;MLEAF=0.375;MQ=60;MQRankSum=0;QD=8.3;ReadPosRankSum=0.081;SOR=0.946;VQSLOD=21.2;culprit=QD	GT:AD:DP:GQ:PL	0/0:34,0:34:62:0,62,1290	0/1:23,9:33:99:266,0,782	0/1:17,9:26:99:286,0,551	0/1:13,3:16:74:74,0,456
chr8	129889240	.	T	C	1716.11	PASS	AC=3;AF=0.375;AN=8;BaseQRankSum=1.18;DP=239;ExcessHet=5.4407;FS=1.978;MLEAC=3;MLEAF=0.375;MQ=60;MQRankSum=0;QD=9.13;ReadPosRankSum=0.412;SOR=0.895;VQSLOD=21.35;culprit=QD	GT:AD:DP:GQ:PL	0/0:48,0:48:99:0,109,1702	0/1:44,22:66:99:655,0,1586	0/1:39,18:57:99:557,0,1169	0/1:47,18:65:99:516,0,1625
chr8	129949396	.	G	C	1684.11	PASS	AC=3;AF=0.375;AN=8;BaseQRankSum=0.409;DP=229;ExcessHet=5.4407;FS=0.638;MLEAC=3;MLEAF=0.375;MQ=60;MQRankSum=0;QD=10.8;ReadPosRankSum=0.133;SOR=0.781;VQSLOD=21.56;culprit=MQ	GT:AD:DP:GQ:PL	0/0:69,0:69:82:0,82,2461	0/1:39,17:56:99:515,0,1345	0/1:32,21:53:99:627,0,1124	0/1:30,17:47:99:554,0,945
chr8	130146055	.	T	C	806.11	PASS	AC=3;AF=0.375;AN=8;BaseQRankSum=1.91;DP=154;ExcessHet=5.4407;FS=5.37;MLEAC=3;MLEAF=0.375;MQ=60;MQRankSum=0;QD=6.83;ReadPosRankSum=-0.203;SOR=0.438;VQSLOD=21.11;culprit=QD	GT:AD:DP:GQ:PL	0/0:29,0:29:81:0,81,1163	0/1:22,17:39:99:481,0,690	0/1:38,9:47:99:222,0,1110	0/1:27,5:32:99:115,0,834
chr8	130171620	.	G	A	1582.11	PASS	AC=3;AF=0.375;AN=8;BaseQRankSum=-0.874;DP=233;ExcessHet=5.4407;FS=9.424;MLEAC=3;MLEAF=0.375;MQ=60;MQRankSum=0;QD=8.55;ReadPosRankSum=0.6;SOR=1.328;VQSLOD=21.88;culprit=QD	GT:AD:DP:GQ:PL	0/0:42,0:42:99:0,100,1507	0/1:43,25:68:99:731,0,1456	0/1:39,23:62:99:633,0,1319	0/1:44,11:55:99:230,0,1482
chr8	130202946	.	G	C	1912.11	PASS	AC=3;AF=0.375;AN=8;BaseQRankSum=-0.762;DP=183;ExcessHet=5.4407;FS=4.152;MLEAC=3;MLEAF=0.375;MQ=60;MQRankSum=0;QD=14.6;ReadPosRankSum=0.443;SOR=0.432;VQSLOD=21.93;culprit=MQ	GT:AD:DP:GQ:PL	0/0:47,0:47:62:0,62,1787	0/1:34,19:53:99:591,0,1221	0/1:19,29:48:99:882,0,583	0/1:16,14:30:99:451,0,556
chr8	130265361	.	A	G	1416.11	PASS	AC=3;AF=0.375;AN=8;BaseQRankSum=-0.32;DP=198;ExcessHet=5.4407;FS=4.102;MLEAC=3;MLEAF=0.375;MQ=60;MQRankSum=0;QD=9.5;ReadPosRankSum=-0.401;SOR=1.094;VQSLOD=21.5;culprit=QD	GT:AD:DP:GQ:PL	0/0:40,0:40:39:0,39,1386	0/1:28,21:49:99:681,0,972	0/1:35,12:48:99:306,0,1186	0/1:37,16:54:99:441,0,1256
chr8	130275937	.	A	G	1116.11	PASS	AC=3;AF=0.375;AN=8;BaseQRankSum=1.47;DP=191;ExcessHet=5.4407;FS=5.988;MLEAC=3;MLEAF=0.375;MQ=60;MQRankSum=0;QD=8.65;ReadPosRankSum=-0.53;SOR=0.632;VQSLOD=21.6;culprit=QD	GT:AD:DP:GQ:PL	0/0:61,0:61:59:0,59,2075	0/1:32,12:44:99:365,0,1131	0/1:25,18:43:99:576,0,818	0/1:33,9:42:99:187,0,1210
chr8	130325629	.	T	A	1587.11	PASS	AC=3;AF=0.375;AN=8;BaseQRankSum=-0.121;DP=224;ExcessHet=5.4407;FS=9.527;MLEAC=3;MLEAF=0.375;MQ=60;MQRankSum=0;QD=8.97;ReadPosRankSum=0.051;SOR=1.063;VQSLOD=22.29;culprit=QD	GT:AD:DP:GQ:PL	0/0:39,0:39:99:0,108,1536	0/1:44,20:64:99:551,0,1471	0/1:38,17:55:99:485,0,1324	0/1:38,20:58:99:563,0,1252
chr8	130329596	.	C	T	1916.11	PASS	AC=3;AF=0.375;AN=8;BaseQRankSum=-0.245;DP=212;ExcessHet=5.4407;FS=0.605;MLEAC=3;MLEAF=0.375;MQ=60;MQRankSum=0;QD=11.61;ReadPosRankSum=-0.377;SOR=0.615;VQSLOD=21.53;culprit=MQ	GT:AD:DP:GQ:PL	0/0:41,0:41:99:0,104,1800	0/1:37,18:56:99:521,0,1226	0/1:26,20:46:99:595,0,907	0/1:38,26:64:99:812,0,1284
chr8	130353521	.	A	G	1649.11	PASS	AC=3;AF=0.375;AN=8;BaseQRankSum=-0.332;DP=287;ExcessHet=5.4407;FS=1.912;MLEAC=3;MLEAF=0.375;MQ=60;MQRankSum=0;QD=8.29;ReadPosRankSum=0.782;SOR=0.881;VQSLOD=21.19;culprit=QD	GT:AD:DP:GQ:PL	0/0:81,0:81:82:0,82,2824	0/1:54,17:71:99:406,0,1872	0/1:35,28:63:99:856,0,1115	0/1:49,16:65:99:399,0,1697
chr8	130388964	.	A	C	1449.11	PASS	AC=3;AF=0.375;AN=8;BaseQRankSum=1.7;DP=204;ExcessHet=5.4407;FS=3.975;MLEAC=3;MLEAF=0.375;MQ=60;MQRankSum=0;QD=8.95;ReadPosRankSum=0.358;SOR=0.968;VQSLOD=21.53;culprit=QD	GT:AD:DP:GQ:PL	0/0:39,0:39:99:0,101,1350	0/1:35,11:46:99:310,0,1194	0/1:33,22:56:99:715,0,1121	0/1:44,17:61:99:436,0,1437
chr8	130458042	.	G	A	931.11	PASS	AC=3;AF=0.375;AN=8;BaseQRankSum=-0.444;DP=182;ExcessHet=5.4407;FS=0.672;MLEAC=3;MLEAF=0.375;MQ=60;MQRankSum=0;QD=6.47;ReadPosRankSum=-0.161;SOR=0.765;VQSLOD=20.83;culprit=QD	GT:AD:DP:GQ:PL	0/0:33,0:33:64:0,64,1200	0/1:31,12:44:99:290,0,1024	0/1:41,7:48:99:119,0,1341	0/1:32,21:54:99:534,0,949
chr8	130484756	.	C	A	1763.11	PASS	AC=3;AF=0.375;AN=8;BaseQRankSum=-0.751;DP=290;ExcessHet=5.4407;FS=1.163;MLEAC=3;MLEAF=0.375;MQ=60;MQRankSum=0;QD=8.52;ReadPosRankSum=0.682;SOR=0.569;VQSLOD=21.2;culprit=QD	GT:AD:DP:GQ:PL	0/0:81,0:81:36:0,36,2663	0/1:40,21:61:99:562,0,1403	0/1:48,22:71:99:585,0,1467	0/1:51,25:76:99:628,0,1649
chr8	130558710	.	A	G	996.11	PASS	AC=3;AF=0.375;AN=8;BaseQRankSum=-0.558;DP=181;ExcessHet=5.4407;FS=4.647;MLEAC=3;MLEAF=0.375;MQ=60;MQRankSum=0;QD=7.22;ReadPosRankSum=-1.355;SOR=0.476;VQSLOD=20.49;culprit=QD	GT:AD:DP:GQ:PL	0/0:42,0:42:99:0,105,1653	0/1:22,12:34:99:326,0,699	0/1:38,16:54:99:433,0,1216	0/1:39,11:50:99:249,0,1382
chr8	130582165	.	T	C	1815.11	PASS	AC=3;AF=0.375;AN=8;BaseQRankSum=-0.877;DP=274;ExcessHet=5.4407;FS=0.557;MLEAC=3;MLEAF=0.375;MQ=60;MQRankSum=0;QD=8.94;ReadPosRankSum=-0.314;SOR=0.618;VQSLOD=21.21;culprit=QD	GT:AD:DP:GQ:PL	0/0:64,0:64:93:0,93,2247	0/1:45,30:75:99:951,0,1452	0/1:46,22:68:99:624,0,1602	0/1:47,13:60:99:252,0,1583
chr8	130675591	.	G	A	1543.11	PASS	AC=3;AF=0.375;AN=8;BaseQRankSum=-1.233;DP=224;ExcessHet=5.4407;FS=0;MLEAC=3;MLEAF=0.375;MQ=60;MQRankSum=0;QD=9.47;ReadPosRankSum=-0.436;SOR=0.747;VQSLOD=21.3;culprit=QD	GT:AD:DP:GQ:PL	0/0:58,0:58:85:0,85,2041	0/1:36,20:56:99:611,0,1269	0/1:39,16:55:99:386,0,1368	0/1:34,18:52:99:558,0,1148
chr8	130717612	.	T	C	850.11	PASS	AC=3;AF=0.375;AN=8;BaseQRankSum=-1.741;DP=200;ExcessHet=5.4407;FS=4.479;MLEAC=3;MLEAF=0.375;MQ=60;MQRankSum=0;QD=6.07;ReadPosRankSum=-0.129;SOR=0.923;VQSLOD=21.06;culprit=QD	GT:AD:DP:GQ:PL	0/0:58,0:58:73:0,73,1997	0/1:33,18:51:99:392,0,1100	0/1:37,16:53:99:313,0,1228	0/1:28,8:36:99:157,0,1096
chr8	130742778	.	C	A	745.11	PASS	AC=3;AF=0.375;AN=8;BaseQRankSum=-1.073;DP=155;ExcessHet=5.4407;FS=2.773;MLEAC=3;MLEAF=0.375;MQ=60;MQRankSum=0;QD=6.06;ReadPosRankSum=0.411;SOR=0.988;VQSLOD=20.9;culprit=QD	GT:AD:DP:GQ:PL	0/0:30,0:30:90:0,90,1169	0/1:28,9:37:99:221,0,981	0/1:36,8:44:99:164,0,1256	0/1:28,14:42:99:372,0,961
chr8	130756667	.	T	C	501.18	VQSRTrancheBOTH99.00to99.90	AC=3;AF=0.375;AN=8;BaseQRankSum=1.27;DP=40;ExcessHet=6.9897;FS=2.165;MLEAC=3;MLEAF=0.375;MQ=59.81;MQRankSum=0;QD=20.88;ReadPosRankSum=0.879;SOR=1.508;VQSLOD=4.69;culprit=MQ	GT:AD:DP:GQ:PL	0/0:6,0:6:0:0,0,56	0/1:7,1:8:14:14,0,256	0/1:4,4:8:99:149,0,105	0/1:7,9:17:99:347,0,271
chr8	130759425	.	G	A	1703.11	PASS	AC=3;AF=0.375;AN=8;BaseQRankSum=-0.75;DP=249;ExcessHet=5.4407;FS=1.821;MLEAC=3;MLEAF=0.375;MQ=60;MQRankSum=0;QD=8.35;ReadPosRankSum=0.564;SOR=0.674;VQSLOD=21.19;culprit=QD	GT:AD:DP:GQ:PL	0/0:42,0:42:99:0,100,1482	0/1:43,27:70:99:688,0,1388	0/1:43,18:61:99:465,0,1441	0/1:50,23:73:99:562,0,1618
chr8	130813860	.	T	G	1894.29	PASS	AC=3;AF=0.375;AN=8;BaseQRankSum=-1.282;DP=246;ExcessHet=5.4407;FS=5.395;MLEAC=3;MLEAF=0.375;MQ=60;MQRankSum=0;QD=10.02;ReadPosRankSum=-0.357;SOR=0.746;VQSLOD=21.77;culprit=MQ	GT:AD:DP:GQ:PL	0/0:53,0:53:0:0,0,1641	0/1:43,23:66:99:680,0,1436	0/1:42,18:60:99:485,0,1407	0/1:36,27:63:99:738,0,1165
chr8	130825022	.	G	A	1878.11	PASS	AC=3;AF=0.375;AN=8;BaseQRankSum=0.685;DP=322;ExcessHet=5.4407;FS=1.778;MLEAC=3;MLEAF=0.375;MQ=60;MQRankSum=0;QD=8.78;ReadPosRankSum=-0.031;SOR=0.856;VQSLOD=21.24;culprit=QD	GT:AD:DP:GQ:PL	0/0:98,0:98:85:0,85,3211	0/1:55,26:82:99:729,0,1838	0/1:41,26:68:99:712,0,1273	0/1:49,17:66:99:449,0,1680
chr8	130825259	.	C	A	1562.11	PASS	AC=3;AF=0.375;AN=8;BaseQRankSum=-0.53;DP=246;ExcessHet=5.4407;FS=5.507;MLEAC=3;MLEAF=0.375;MQ=60;MQRankSum=0;QD=7.62;ReadPosRankSum=-0.157;SOR=0.408;VQSLOD=21.27;culprit=QD	GT:AD:DP:GQ:PL	0/0:36,0:36:99:0,99,1361	0/1:59,24:83:99:645,0,1904	0/1:46,19:65:99:449,0,1461	0/1:40,17:57:99:480,0,1309
chr8	130825668	.	T	C	1534.11	PASS	AC=3;AF=0.375;AN=8;BaseQRankSum=0.245;DP=218;ExcessHet=5.4407;FS=0;MLEAC=3;MLEAF=0.375;MQ=60;MQRankSum=0;QD=8.77;ReadPosRankSum=-0.463;SOR=0.698;VQSLOD=21.18;culprit=QD	GT:AD:DP:GQ:PL	0/0:36,0:36:99:0,99,1361	0/1:38,25:63:99:817,0,1234	0/1:40,17:57:99:444,0,1255	0/1:44,11:55:99:285,0,1633
chr8	130832492	.	G	A	1274.11	PASS	AC=3;AF=0.375;AN=8;BaseQRankSum=-0.277;DP=196;ExcessHet=5.4407;FS=0;MLEAC=3;MLEAF=0.375;MQ=60;MQRankSum=0;QD=9.04;ReadPosRankSum=-0.857;SOR=0.72;VQSLOD=21.03;culprit=QD	GT:AD:DP:GQ:PL	0/0:48,0:48:99:0,110,1800	0/1:38,14:52:99:381,0,1304	0/1:35,11:47:99:257,0,1170	0/1:24,19:43:99:648,0,813
chr8	130869942	.	T	C	265.28	PASS	AC=3;AF=0.375;AN=8;BaseQRankSum=0.218;DP=54;ExcessHet=5.4407;FS=1.638;MLEAC=3;MLEAF=0.375;MQ=60;MQRankSum=0;QD=7.58;ReadPosRankSum=-0.141;SOR=1.179;VQSLOD=21.02;culprit=QD	GT:AD:DP:GQ:PL	0/0:13,0:13:0:0,0,244	0/1:4,4:8:99:128,0,193	0/1:10,4:14:99:111,0,396	0/1:11,2:13:35:35,0,493
chr8	130922795	.	T	C	1711.11	PASS	AC=3;AF=0.375;AN=8;BaseQRankSum=0.856;DP=211;ExcessHet=5.4407;FS=3.963;MLEAC=3;MLEAF=0.375;MQ=59.96;MQRankSum=0;QD=11.11;ReadPosRankSum=-0.498;SOR=0.428;VQSLOD=5.77;culprit=MQ	GT:AD:DP:GQ:PL	0/0:52,0:52:75:0,75,1806	0/1:34,25:59:99:792,0,1086	0/1:28,15:43:99:460,0,793	0/1:35,17:52:99:471,0,1177
chr8	130926494	.	T	C	1012.11	PASS	AC=3;AF=0.375;AN=8;BaseQRankSum=0.807;DP=220;ExcessHet=5.4407;FS=0;MLEAC=3;MLEAF=0.375;MQ=60;MQRankSum=0;QD=5.75;ReadPosRankSum=0.063;SOR=0.692;VQSLOD=20.79;culprit=QD	GT:AD:DP:GQ:PL	0/0:41,0:41:99:0,105,1575	0/1:44,19:63:99:567,0,1576	0/1:49,12:61:99:281,0,1662	0/1:44,8:52:99:176,0,1461
chr8	130929472	.	T	C	1427.11	PASS	AC=3;AF=0.375;AN=8;BaseQRankSum=-1.468;DP=169;ExcessHet=5.4407;FS=1.506;MLEAC=3;MLEAF=0.375;MQ=60;MQRankSum=0;QD=11.33;ReadPosRankSum=0.843;SOR=0.876;VQSLOD=21.56;culprit=MQ	GT:AD:DP:GQ:PL	0/0:38,0:38:99:0,103,1458	0/1:30,12:42:99:310,0,1070	0/1:25,19:44:99:632,0,854	0/1:22,18:40:99:497,0,713
chr8	130949008	.	T	C	720.11	PASS	AC=3;AF=0.375;AN=8;BaseQRankSum=0.708;DP=141;ExcessHet=5.4407;FS=0;MLEAC=3;MLEAF=0.375;MQ=60;MQRankSum=0;QD=6.43;ReadPosRankSum=0.073;SOR=0.741;VQSLOD=20.93;culprit=QD	GT:AD:DP:GQ:PL	0/0:25,0:25:72:0,72,1080	0/1:28,4:32:68:68,0,957	0/1:25,10:35:99:284,0,865	0/1:32,13:45:99:380,0,1020
chr8	131095350	.	T	C	1237.11	VQSRTrancheBOTH99.00to99.90	AC=3;AF=0.375;AN=8;BaseQRankSum=-0.324;DP=189;ExcessHet=5.4407;FS=0.805;MLEAC=3;MLEAF=0.375;MQ=59.46;MQRankSum=1.29;NEGATIVE_TRAIN_SITE;QD=8.59;ReadPosRankSum=-0.274;SOR=0.557;VQSLOD=-2.014;culprit=MQRankSum	GT:AD:DP:GQ:PL	0/0:45,0:45:99:0,120,1800	0/1:37,19:56:99:454,0,1421	0/1:21,20:41:99:600,0,739	0/1:38,9:47:99:195,0,1332
chr8	131101599	.	T	C	1457.11	PASS	AC=3;AF=0.375;AN=8;BaseQRankSum=1.24;DP=210;ExcessHet=5.4407;FS=7.615;MLEAC=3;MLEAF=0.375;MQ=60;MQRankSum=0;QD=9.46;ReadPosRankSum=-0.312;SOR=1.058;VQSLOD=22.29;culprit=QD	GT:AD:DP:GQ:PL	0/0:47,0:47:99:0,102,1729	0/1:41,18:59:99:499,0,1218	0/1:33,15:48:99:414,0,996	0/1:29,18:48:99:556,0,994
chr8	131103148	.	G	A	1121.11	PASS	AC=3;AF=0.375;AN=8;BaseQRankSum=-2.2;DP=183;ExcessHet=5.4407;FS=3.158;MLEAC=3;MLEAF=0.375;MQ=60;MQRankSum=0;QD=7.9;ReadPosRankSum=-0.807;SOR=0.887;VQSLOD=20.92;culprit=QD	GT:AD:DP:GQ:PL	0/0:33,0:33:99:0,99,1255	0/1:27,7:34:99:135,0,944	0/1:42,18:60:99:435,0,1322	0/1:27,21:49:99:563,0,940
chr8	131131809	.	G	A	1208.11	PASS	AC=3;AF=0.375;AN=8;BaseQRankSum=-0.512;DP=214;ExcessHet=5.4407;FS=1.387;MLEAC=3;MLEAF=0.375;MQ=60;MQRankSum=0;QD=7.55;ReadPosRankSum=-1.342;SOR=0.533;VQSLOD=20.35;culprit=QD	GT:AD:DP:GQ:PL	0/0:43,0:43:91:0,91,1596	0/1:40,12:52:99:223,0,1371	0/1:33,17:50:99:540,0,1056	0/1:40,18:58:99:457,0,1286
chr8	131150846	.	T	C	1662.15	PASS	AC=3;AF=0.375;AN=8;BaseQRankSum=0.458;DP=229;ExcessHet=5.4407;FS=1.278;MLEAC=3;MLEAF=0.375;MQ=60;MQRankSum=0;QD=10.65;ReadPosRankSum=0.973;SOR=0.583;VQSLOD=21.43;culprit=MQ	GT:AD:DP:GQ:PL	0/0:62,0:62:19:0,19,1889	0/1:43,18:61:99:459,0,1302	0/1:23,22:46:99:651,0,731	0/1:31,19:52:99:564,0,974
chr8	131164779	.	C	T	1060.11	PASS	AC=3;AF=0.375;AN=8;BaseQRankSum=-0.495;DP=158;ExcessHet=5.4407;FS=13.609;MLEAC=3;MLEAF=0.375;MQ=60;MQRankSum=0;QD=9.55;ReadPosRankSum=0.386;SOR=1.832;VQSLOD=19.4;culprit=QD	GT:AD:DP:GQ:PL	0/0:46,0:46:97:0,97,1743	0/1:21,7:28:99:200,0,786	0/1:32,15:47:99:424,0,1043	0/1:21,15:36:99:448,0,699
chr8	131165807	.	C	T	1787.11	PASS	AC=3;AF=0.375;AN=8;BaseQRankSum=0.609;DP=235;ExcessHet=5.4407;FS=3.841;MLEAC=3;MLEAF=0.375;MQ=60;MQRankSum=0;QD=10.51;ReadPosRankSum=-0.137;SOR=1.051;VQSLOD=21.65;culprit=MQ	GT:AD:DP:GQ:PL	0/0:60,0:60:99:0,120,1800	0/1:42,23:65:99:705,0,1538	0/1:33,20:53:99:559,0,1187	0/1:35,17:52:99:535,0,1232
chr8	131222229	.	C	T	1205.11	PASS	AC=3;AF=0.375;AN=8;BaseQRankSum=-1.604;DP=182;ExcessHet=5.4407;FS=1.526;MLEAC=3;MLEAF=0.375;MQ=60;MQRankSum=0;QD=8.8;ReadPosRankSum=0.317;SOR=0.522;VQSLOD=21.23;culprit=QD	GT:AD:DP:GQ:PL	0/0:38,0:38:99:0,110,1418	0/1:34,11:45:99:321,0,1191	0/1:27,14:41:99:377,0,929	0/1:32,19:51:99:519,0,1130
chr8	131236397	.	G	T	505.29	VQSRTrancheBOTH99.00to99.90	AC=3;AF=0.375;AN=8;BaseQRankSum=0.456;DP=102;ExcessHet=5.4407;FS=2.225;MLEAC=3;MLEAF=0.375;MQ=59.92;MQRankSum=0;QD=6.74;ReadPosRankSum=-0.828;SOR=1.106;VQSLOD=4.93;culprit=QD	GT:AD:DP:GQ:PL	0/0:22,0:22:0:0,0,697	0/1:18,8:26:99:219,0,581	0/1:19,5:25:99:130,0,656	0/1:19,6:25:99:165,0,616
chr8	131288544	.	C	T	1688.11	PASS	AC=3;AF=0.375;AN=8;BaseQRankSum=-0.329;DP=229;ExcessHet=5.4407;FS=2.766;MLEAC=3;MLEAF=0.375;MQ=60;MQRankSum=0;QD=9.08;ReadPosRankSum=0.962;SOR=0.483;VQSLOD=21.19;culprit=QD	GT:AD:DP:GQ:PL	0/0:38,0:38:99:0,101,1480	0/1:55,18:73:99:498,0,1908	0/1:34,21:55:99:613,0,1154	0/1:36,22:58:99:589,0,1165
chr8	131312887	.	G	A	1112.11	PASS	AC=3;AF=0.375;AN=8;BaseQRankSum=-0.976;DP=158;ExcessHet=5.4407;FS=5.991;MLEAC=3;MLEAF=0.375;MQ=60;MQRankSum=0;QD=9.35;ReadPosRankSum=-0.243;SOR=1.275;VQSLOD=21.89;culprit=QD	GT:AD:DP:GQ:PL	0/0:35,0:35:99:0,99,1352	0/1:29,19:48:99:521,0,979	0/1:21,6:27:99:110,0,664	0/1:27,17:45:99:493,0,855
chr8	131361770	.	A	G	1049.11	PASS	AC=3;AF=0.375;AN=8;BaseQRankSum=1.32;DP=189;ExcessHet=5.4407;FS=11.165;MLEAC=3;MLEAF=0.375;MQ=60;MQRankSum=0;QD=8.33;ReadPosRankSum=-0.073;SOR=0.222;VQSLOD=20.64;culprit=QD	GT:AD:DP:GQ:PL	0/0:57,0:57:87:0,87,1954	0/1:27,9:36:99:268,0,884	0/1:26,18:44:99:543,0,791	0/1:35,11:47:99:250,0,1070
chr8	131370106	.	G	A	1317.11	PASS	AC=3;AF=0.375;AN=8;BaseQRankSum=-1.271;DP=246;ExcessHet=5.4407;FS=10.033;MLEAC=3;MLEAF=0.375;MQ=60;MQRankSum=0;QD=6.93;ReadPosRankSum=-0.439;SOR=1.411;VQSLOD=21.12;culprit=QD	GT:AD:DP:GQ:PL	0/0:46,0:46:99:0,111,1613	0/1:47,20:67:99:544,0,1563	0/1:49,18:67:99:444,0,1655	0/1:43,13:56:99:341,0,1551
chr8	131371865	.	T	C	443.11	PASS	AC=3;AF=0.375;AN=8;BaseQRankSum=-0.33;DP=122;ExcessHet=5.4407;FS=4.316;MLEAC=3;MLEAF=0.375;MQ=60;MQRankSum=0;QD=5.91;ReadPosRankSum=0.757;SOR=0.288;VQSLOD=20.67;culprit=QD	GT:AD:DP:GQ:PL	0/0:41,0:41:46:0,46,1385	0/1:25,7:32:99:155,0,769	0/1:13,5:18:99:139,0,426	0/1:18,7:25:99:161,0,636
chr8	131404084	.	C	T	1275.11	PASS	AC=3;AF=0.375;AN=8;BaseQRankSum=0.845;DP=165;ExcessHet=5.4407;FS=2.632;MLEAC=3;MLEAF=0.375;MQ=60;MQRankSum=0;QD=11.7;ReadPosRankSum=1.77;SOR=0.466;VQSLOD=21.15;culprit=MQ	GT:AD:DP:GQ:PL	0/0:53,0:53:34:0,34,1771	0/1:25,15:40:99:435,0,875	0/1:28,11:39:99:333,0,944	0/1:14,16:30:99:519,0,403
chr8	131448161	.	A	G	1811.11	PASS	AC=3;AF=0.375;AN=8;BaseQRankSum=0.374;DP=246;ExcessHet=5.4407;FS=0;MLEAC=3;MLEAF=0.375;MQ=60;MQRankSum=0;QD=10.91;ReadPosRankSum=-1.07;SOR=0.653;VQSLOD=21.16;culprit=MQ	GT:AD:DP:GQ:PL	0/0:78,0:78:58:0,58,2639	0/1:45,23:68:99:718,0,1399	0/1:37,21:58:99:621,0,1213	0/1:21,19:40:99:484,0,689
chr8	131484666	.	G	A	1493.11	PASS	AC=3;AF=0.375;AN=8;BaseQRankSum=-0.447;DP=211;ExcessHet=5.4407;FS=0;MLEAC=3;MLEAF=0.375;MQ=60;MQRankSum=0;QD=9.16;ReadPosRankSum=-0.484;SOR=0.747;VQSLOD=21.23;culprit=QD	GT:AD:DP:GQ:PL	0/0:45,0:45:99:0,120,1800	0/1:39,14:53:99:406,0,1450	0/1:34,20:54:99:535,0,1060	0/1:36,20:56:99:564,0,1152
chr8	131514540	.	A	G	1588.11	PASS	AC=3;AF=0.375;AN=8;BaseQRankSum=-0.095;DP=239;ExcessHet=5.4407;FS=8.141;MLEAC=3;MLEAF=0.375;MQ=60;MQRankSum=0;QD=9.02;ReadPosRankSum=-0.663;SOR=1.149;VQSLOD=22.02;culprit=QD	GT:AD:DP:GQ:PL	0/0:59,0:59:86:0,86,2101	0/1:38,21:60:99:581,0,1167	0/1:43,19:62:99:540,0,1432	0/1:38,17:55:99:479,0,1284
chr8	131525159	.	C	T	1006.11	PASS	AC=3;AF=0.375;AN=8;BaseQRankSum=-1.166;DP=163;ExcessHet=5.4407;FS=0;MLEAC=3;MLEAF=0.375;MQ=60;MQRankSum=0;QD=8.45;ReadPosRankSum=-0.22;SOR=0.627;VQSLOD=21.21;culprit=QD	GT:AD:DP:GQ:PL	0/0:38,0:38:99:0,102,1462	0/1:26,12:38:99:344,0,919	0/1:23,17:41:99:468,0,752	0/1:31,10:41:99:206,0,1040
chr8	131565855	.	A	G	1186.11	PASS	AC=3;AF=0.375;AN=8;BaseQRankSum=-0.367;DP=214;ExcessHet=5.4407;FS=0;MLEAC=3;MLEAF=0.375;MQ=60;MQRankSum=0;QD=8.79;ReadPosRankSum=-0.357;SOR=0.729;VQSLOD=21.23;culprit=QD	GT:AD:DP:GQ:PL	0/0:72,0:72:91:0,91,2442	0/1:34,13:47:99:386,0,1249	0/1:30,11:41:99:332,0,990	0/1:30,17:47:99:480,0,973
chr8	131596870	.	C	T	1565.48	PASS	AC=3;AF=0.375;AN=8;BaseQRankSum=0.744;DP=178;ExcessHet=5.4407;FS=2.345;MLEAC=3;MLEAF=0.375;MQ=60;MQRankSum=0;QD=12.33;ReadPosRankSum=-0.869;SOR=0.493;VQSLOD=21.33;culprit=MQ	GT:AD:DP:GQ:PL	0/0:48,0:48:10:0,10,1464	0/1:24,11:36:99:321,0,800	0/1:26,15:41:99:489,0,887	0/1:27,24:51:99:767,0,884
chr8	131663121	.	C	T	768.11	PASS	AC=3;AF=0.375;AN=8;BaseQRankSum=-1.362;DP=171;ExcessHet=5.4407;FS=0;MLEAC=3;MLEAF=0.375;MQ=60;MQRankSum=0;QD=6.4;ReadPosRankSum=0.298;SOR=0.764;VQSLOD=20.95;culprit=QD	GT:AD:DP:GQ:PL	0/0:45,0:45:99:0,100,1800	0/1:25,8:33:99:156,0,818	0/1:36,16:52:99:362,0,1047	0/1:23,12:37:99:262,0,749
chr8	131707099	.	A	C	1231.11	PASS	AC=3;AF=0.375;AN=8;BaseQRankSum=0.141;DP=179;ExcessHet=5.4407;FS=0;MLEAC=3;MLEAF=0.375;MQ=60;MQRankSum=0;QD=10.01;ReadPosRankSum=1.15;SOR=0.622;VQSLOD=21.42;culprit=MQ	GT:AD:DP:GQ:PL	0/0:56,0:56:85:0,85,1971	0/1:23,19:42:99:597,0,764	0/1:25,11:36:99:338,0,914	0/1:34,11:45:99:308,0,1237
chr8	131726193	.	C	T	1816.11	PASS	AC=3;AF=0.375;AN=8;BaseQRankSum=-1.006;DP=274;ExcessHet=5.4407;FS=9.589;MLEAC=3;MLEAF=0.375;MQ=60;MQRankSum=0;QD=8.22;ReadPosRankSum=0.255;SOR=0.332;VQSLOD=21.49;culprit=QD	GT:AD:DP:GQ:PL	0/0:46,0:46:99:0,120,1800	0/1:58,18:76:99:436,0,2018	0/1:50,23:73:99:576,0,1645	0/1:43,29:72:99:816,0,1331
chr8	131758822	.	T	A	1611.11	PASS	AC=3;AF=0.375;AN=8;BaseQRankSum=-0.102;DP=223;ExcessHet=5.4407;FS=6.058;MLEAC=3;MLEAF=0.375;MQ=60;MQRankSum=0;QD=9.48;ReadPosRankSum=1.13;SOR=1.149;VQSLOD=21.95;culprit=QD	GT:AD:DP:GQ:PL	0/0:52,0:52:99:0,120,1800	0/1:42,19:61:99:528,0,1403	0/1:30,13:43:99:407,0,1062	0/1:44,22:66:99:688,0,1383
chr8	131768437	.	A	G	907.11	PASS	AC=3;AF=0.375;AN=8;BaseQRankSum=0.484;DP=192;ExcessHet=5.4407;FS=0.773;MLEAC=3;MLEAF=0.375;MQ=60;MQRankSum=0;QD=7.44;ReadPosRankSum=-1.126;SOR=0.545;VQSLOD=20.51;culprit=QD	GT:AD:DP:GQ:PL	0/0:64,0:64:61:0,61,2105	0/1:24,6:30:99:148,0,841	0/1:31,9:40:99:244,0,1010	0/1:34,18:52:99:527,0,1143
chr8	131801211	.	A	G	1624.11	PASS	AC=3;AF=0.375;AN=8;BaseQRankSum=0.232;DP=212;ExcessHet=5.4407;FS=7.536;MLEAC=3;MLEAF=0.375;MQ=60;MQRankSum=0;QD=10.68;ReadPosRankSum=-1.546;SOR=0.402;VQSLOD=21.3;culprit=MQ	GT:AD:DP:GQ:PL	0/0:53,0:53:69:0,69,1731	0/1:35,19:54:99:567,0,1119	0/1:39,18:57:99:500,0,1169	0/1:23,18:41:99:569,0,754
chr8	131844583	.	C	T	1736.11	PASS	AC=3;AF=0.375;AN=8;BaseQRankSum=0.837;DP=243;ExcessHet=5.4407;FS=2.722;MLEAC=3;MLEAF=0.375;MQ=60;MQRankSum=0;QD=8.86;ReadPosRankSum=0.268;SOR=0.505;VQSLOD=21.24;culprit=QD	GT:AD:DP:GQ:PL	0/0:46,0:46:99:0,120,1800	0/1:54,21:75:99:510,0,1823	0/1:37,20:57:99:642,0,1127	0/1:44,20:64:99:596,0,1516
chr8	131868150	.	C	T	1242.11	PASS	AC=3;AF=0.375;AN=8;BaseQRankSum=0.022;DP=179;ExcessHet=5.4407;FS=6.185;MLEAC=3;MLEAF=0.375;MQ=60;MQRankSum=0;QD=10.53;ReadPosRankSum=0.44;SOR=0.33;VQSLOD=21.84;culprit=MQ	GT:AD:DP:GQ:PL	0/0:57,0:57:79:0,79,1946	0/1:22,19:41:99:602,0,713	0/1:21,11:32:99:342,0,802	0/1:33,12:46:99:310,0,1131
chr8	131895511	.	G	A	950.1	PASS	AC=3;AF=0.375;AN=8;BaseQRankSum=0.621;DP=186;ExcessHet=5.4407;FS=10.717;MLEAC=3;MLEAF=0.375;MQ=60;MQRankSum=0;QD=6.88;ReadPosRankSum=1.65;SOR=1.389;VQSLOD=20.99;culprit=QD	GT:AD:DP:GQ:PL	0/0:41,0:41:99:0,104,1637	0/1:33,17:50:99:514,0,1094	0/1:41,17:58:99:412,0,1379	0/1:27,3:30:36:36,0,909
chr8	131896410	.	T	C	2054.11	PASS	AC=3;AF=0.375;AN=8;BaseQRankSum=0.742;DP=218;ExcessHet=5.4407;FS=1.29;MLEAC=3;MLEAF=0.375;MQ=60;MQRankSum=0;QD=13.51;ReadPosRankSum=0.661;SOR=0.551;VQSLOD=21.75;culprit=MQ	GT:AD:DP:GQ:PL	0/0:56,0:56:85:0,85,1957	0/1:29,29:58:99:986,0,973	0/1:27,18:46:99:593,0,923	0/1:33,16:49:99:487,0,1005
chr8	131962159	.	C	T	1155.11	VQSRTrancheBOTH99.00to99.90	AC=3;AF=0.375;AN=8;BaseQRankSum=0.181;DP=200;ExcessHet=5.4407;FS=4.727;MLEAC=3;MLEAF=0.375;MQ=51.94;MQRankSum=-0.461;NEGATIVE_TRAIN_SITE;QD=8.62;ReadPosRankSum=-0.284;SOR=1.185;VQSLOD=-2.476;culprit=MQRankSum	GT:AD:DP:GQ:PL	0/0:58,0:58:50:0,50,1997	0/1:31,10:41:99:248,0,1016	0/1:35,16:51:99:460,0,1137	0/1:27,15:42:99:459,0,845
chr8	132027098	.	T	C	1760.11	PASS	AC=3;AF=0.375;AN=8;BaseQRankSum=-0.126;DP=247;ExcessHet=5.4407;FS=0.568;MLEAC=3;MLEAF=0.375;MQ=60;MQRankSum=0;QD=8.98;ReadPosRankSum=0.482;SOR=0.641;VQSLOD=21.33;culprit=QD	GT:AD:DP:GQ:PL	0/0:48,0:48:99:0,120,1800	0/1:49,24:73:99:734,0,1689	0/1:37,19:56:99:576,0,1278	0/1:49,18:68:99:462,0,1612
chr8	132032635	.	C	T	817.11	PASS	AC=3;AF=0.375;AN=8;BaseQRankSum=-1.063;DP=185;ExcessHet=5.4407;FS=4.907;MLEAC=3;MLEAF=0.375;MQ=60;MQRankSum=0;QD=6.19;ReadPosRankSum=0.553;SOR=0.468;VQSLOD=20.98;culprit=QD	GT:AD:DP:GQ:PL	0/0:46,0:46:99:0,109,1788	0/1:23,11:35:99:342,0,795	0/1:39,14:53:99:294,0,1379	0/1:36,9:45:99:193,0,1228
chr8	132062821	.	G	C	1000.11	PASS	AC=3;AF=0.375;AN=8;BaseQRankSum=-0.083;DP=217;ExcessHet=5.4407;FS=5.454;MLEAC=3;MLEAF=0.375;MQ=60;MQRankSum=0;QD=5.99;ReadPosRankSum=0.128;SOR=1.097;VQSLOD=21.36;culprit=QD	GT:AD:DP:GQ:PL	0/0:49,0:49:99:0,120,1800	0/1:35,18:53:99:504,0,1222	0/1:37,12:49:99:255,0,1070	0/1:53,12:65:99:253,0,1664
chr8	132090764	.	T	C	1658.11	PASS	AC=3;AF=0.375;AN=8;BaseQRankSum=-0.736;DP=170;ExcessHet=5.4407;FS=5.181;MLEAC=3;MLEAF=0.375;MQ=60;MQRankSum=0;QD=12.1;ReadPosRankSum=0.703;SOR=0.676;VQSLOD=22;culprit=MQ	GT:AD:DP:GQ:PL	0/0:29,0:29:45:0,45,984	0/1:21,18:39:99:594,0,621	0/1:30,20:50:99:737,0,1133	0/1:30,18:48:99:339,0,1091
chr8	132121427	.	C	T	1773.11	PASS	AC=3;AF=0.375;AN=8;BaseQRankSum=-0.471;DP=247;ExcessHet=5.4407;FS=6.479;MLEAC=3;MLEAF=0.375;MQ=60;MQRankSum=0;QD=10.62;ReadPosRankSum=0.276;SOR=0.334;VQSLOD=21.91;culprit=MQ	GT:AD:DP:GQ:PL	0/0:74,0:74:90:0,90,2656	0/1:45,25:70:99:779,0,1576	0/1:28,18:46:99:507,0,928	0/1:34,17:51:99:499,0,1188
chr8	132238928	.	T	C	1068.11	PASS	AC=3;AF=0.375;AN=8;BaseQRankSum=0;DP=187;ExcessHet=5.4407;FS=0;MLEAC=3;MLEAF=0.375;MQ=60;MQRankSum=0;QD=8.28;ReadPosRankSum=0.258;SOR=0.686;VQSLOD=21.28;culprit=QD	GT:AD:DP:GQ:PL	0/0:54,0:54:93:0,93,1916	0/1:38,20:58:99:588,0,1217	0/1:29,8:37:99:217,0,1029	0/1:24,10:34:99:275,0,865
chr8	132242633	.	A	G	769.11	PASS	AC=3;AF=0.375;AN=8;BaseQRankSum=-0.471;DP=188;ExcessHet=5.4407;FS=0;MLEAC=3;MLEAF=0.375;MQ=60;MQRankSum=0;QD=5.49;ReadPosRankSum=-0.253;SOR=0.759;VQSLOD=20.66;culprit=QD	GT:AD:DP:GQ:PL	0/0:41,0:41:99:0,117,1755	0/1:29,14:43:99:416,0,1025	0/1:44,7:52:99:123,0,1542	0/1:36,10:46:99:242,0,1259
chr8	132243676	.	G	A	1375.11	PASS	AC=3;AF=0.375;AN=8;BaseQRankSum=-0.57;DP=207;ExcessHet=5.4407;FS=7.673;MLEAC=3;MLEAF=0.375;MQ=60;MQRankSum=0;QD=8.54;ReadPosRankSum=0.823;SOR=1.028;VQSLOD=22.28;culprit=QD	GT:AD:DP:GQ:PL	0/0:43,0:43:99:0,109,1578	0/1:25,20:45:99:590,0,857	0/1:42,16:58:99:486,0,1424	0/1:45,13:58:99:311,0,1565
chr8	132276752	.	C	T	925.11	PASS	AC=3;AF=0.375;AN=8;BaseQRankSum=-0.558;DP=213;ExcessHet=5.4407;FS=0.666;MLEAC=3;MLEAF=0.375;MQ=60;MQRankSum=0;QD=5.51;ReadPosRankSum=1.5;SOR=0.684;VQSLOD=20.47;culprit=QD	GT:AD:DP:GQ:PL	0/0:43,0:43:99:0,109,1587	0/1:37,21:58:99:613,0,1211	0/1:53,10:64:99:139,0,1755	0/1:38,9:47:99:185,0,1298
chr8	132322438	.	T	C	1884.11	PASS	AC=3;AF=0.375;AN=8;BaseQRankSum=-0.578;DP=206;ExcessHet=5.4407;FS=4.912;MLEAC=3;MLEAF=0.375;MQ=60;MQRankSum=0;QD=12.73;ReadPosRankSum=0.38;SOR=0.412;VQSLOD=21.91;culprit=MQ	GT:AD:DP:GQ:PL	0/0:53,0:53:36:0,36,1664	0/1:32,14:46:99:432,0,1106	0/1:23,27:50:99:781,0,665	0/1:27,25:52:99:683,0,849
chr8	132331529	.	C	A	629.11	PASS	AC=3;AF=0.375;AN=8;BaseQRankSum=-1.502;DP=152;ExcessHet=5.4407;FS=0;MLEAC=3;MLEAF=0.375;MQ=60;MQRankSum=0;QD=5.52;ReadPosRankSum=-0.978;SOR=0.744;VQSLOD=20.32;culprit=QD	GT:AD:DP:GQ:PL	0/0:34,0:34:99:0,99,1195	0/1:27,12:39:99:326,0,921	0/1:35,6:41:99:124,0,1176	0/1:25,9:34:99:191,0,858
chr8	132453546	.	G	T	1852.11	PASS	AC=3;AF=0.375;AN=8;BaseQRankSum=-0.687;DP=230;ExcessHet=5.4407;FS=3.629;MLEAC=3;MLEAF=0.375;MQ=60;MQRankSum=0;QD=10.41;ReadPosRankSum=-0.443;SOR=1.015;VQSLOD=21.51;culprit=MQ	GT:AD:DP:GQ:PL	0/0:48,0:48:99:0,101,1628	0/1:35,23:58:99:717,0,1178	0/1:41,19:60:99:502,0,1452	0/1:39,21:61:99:645,0,1274
chr8	132478380	.	C	A	1240.23	PASS	AC=3;AF=0.375;AN=8;BaseQRankSum=0.251;DP=179;ExcessHet=5.4407;FS=1.501;MLEAC=3;MLEAF=0.375;MQ=60;MQRankSum=0;QD=9.33;ReadPosRankSum=0.621;SOR=0.521;VQSLOD=21.3;culprit=QD	GT:AD:DP:GQ:PL	0/0:46,0:46:15:0,15,1631	0/1:26,11:37:99:329,0,891	0/1:29,11:40:99:322,0,1000	0/1:36,20:56:99:601,0,1189
chr8	132551576	.	A	G	1854.11	PASS	AC=3;AF=0.375;AN=8;BaseQRankSum=-0.289;DP=259;ExcessHet=5.4407;FS=3.747;MLEAC=3;MLEAF=0.375;MQ=60;MQRankSum=0;QD=9.36;ReadPosRankSum=-0.221;SOR=0.453;VQSLOD=21.3;culprit=QD	GT:AD:DP:GQ:PL	0/0:56,0:56:52:0,52,1977	0/1:46,24:70:99:654,0,1581	0/1:51,14:65:99:311,0,1649	0/1:34,29:63:99:901,0,1094
chr8	132567843	.	C	T	1785.11	PASS	AC=3;AF=0.375;AN=8;BaseQRankSum=-0.698;DP=227;ExcessHet=5.4407;FS=4.663;MLEAC=3;MLEAF=0.375;MQ=60;MQRankSum=0;QD=9.92;ReadPosRankSum=1.21;SOR=0.417;VQSLOD=21.39;culprit=MQ	GT:AD:DP:GQ:PL	0/0:40,0:40:99:0,104,1755	0/1:33,19:52:99:433,0,1058	0/1:42,20:62:99:548,0,1405	0/1:39,27:66:99:816,0,1135
chr8	132568945	.	G	A	1934.11	PASS	AC=3;AF=0.375;AN=8;BaseQRankSum=-0.226;DP=265;ExcessHet=5.4407;FS=0.573;MLEAC=3;MLEAF=0.375;MQ=60;MQRankSum=0;QD=10.81;ReadPosRankSum=0.125;SOR=0.771;VQSLOD=21.56;culprit=MQ	GT:AD:DP:GQ:PL	0/0:74,0:74:97:0,97,2618	0/1:44,26:70:99:785,0,1433	0/1:37,21:58:99:627,0,1155	0/1:31,20:51:99:534,0,1037
chr8	132654334	.	C	T	628.11	PASS	AC=3;AF=0.375;AN=8;BaseQRankSum=0.986;DP=69;ExcessHet=5.4407;FS=2.521;MLEAC=3;MLEAF=0.375;MQ=60;MQRankSum=0;QD=13.09;ReadPosRankSum=0.293;SOR=0.368;VQSLOD=21.69;culprit=MQ	GT:AD:DP:GQ:PL	0/0:17,0:17:51:0,51,624	0/1:10,7:17:99:239,0,321	0/1:9,9:18:99:245,0,210	0/1:8,5:13:99:156,0,253
chr8	132706051	.	T	C	1572.11	PASS	AC=3;AF=0.375;AN=8;BaseQRankSum=-0.584;DP=230;ExcessHet=5.4407;FS=2.021;MLEAC=3;MLEAF=0.375;MQ=60;MQRankSum=0;QD=8.5;ReadPosRankSum=-1.084;SOR=0.53;VQSLOD=20.69;culprit=QD	GT:AD:DP:GQ:PL	0/0:43,0:43:99:0,105,1575	0/1:25,19:44:99:579,0,844	0/1:57,18:75:99:499,0,2008	0/1:47,19:66:99:506,0,1608
chr8	132714780	.	C	T	1814.11	PASS	AC=3;AF=0.375;AN=8;BaseQRankSum=-1.075;DP=189;ExcessHet=5.4407;FS=2.277;MLEAC=3;MLEAF=0.375;MQ=60;MQRankSum=0;QD=14.51;ReadPosRankSum=-0.774;SOR=0.5;VQSLOD=21.54;culprit=MQ	GT:AD:DP:GQ:PL	0/0:60,0:60:58:0,58,1979	0/1:23,26:49:99:787,0,770	0/1:23,22:45:99:620,0,756	0/1:17,14:31:99:419,0,519
chr8	132715018	.	C	T	624.11	PASS	AC=3;AF=0.375;AN=8;BaseQRankSum=0.329;DP=148;ExcessHet=5.4407;FS=0.853;MLEAC=3;MLEAF=0.375;MQ=60;MQRankSum=0;QD=5.89;ReadPosRankSum=-0.191;SOR=0.806;VQSLOD=20.7;culprit=QD	GT:AD:DP:GQ:PL	0/0:39,0:39:99:0,105,1552	0/1:31,5:36:67:67,0,1049	0/1:24,13:37:99:419,0,737	0/1:25,8:33:99:150,0,857
chr8	132720911	.	G	A	1168.11	PASS	AC=3;AF=0.375;AN=8;BaseQRankSum=-1.444;DP=197;ExcessHet=5.4407;FS=0.652;MLEAC=3;MLEAF=0.375;MQ=60;MQRankSum=0;QD=7.63;ReadPosRankSum=-0.445;SOR=0.598;VQSLOD=20.93;culprit=QD	GT:AD:DP:GQ:PL	0/0:41,0:41:99:0,106,1559	0/1:30,18:48:99:525,0,1033	0/1:43,14:57:99:261,0,1450	0/1:33,15:48:99:394,0,1101
chr8	132753059	.	C	T	1111.11	PASS	AC=3;AF=0.375;AN=8;BaseQRankSum=-0.446;DP=150;ExcessHet=5.4407;FS=1.58;MLEAC=3;MLEAF=0.375;MQ=60;MQRankSum=0;QD=10.58;ReadPosRankSum=0.28;SOR=0.635;VQSLOD=21.5;culprit=MQ	GT:AD:DP:GQ:PL	0/0:41,0:41:40:0,40,1460	0/1:24,7:32:99:164,0,833	0/1:24,17:42:99:471,0,900	0/1:18,15:33:99:488,0,625
chr8	132785202	.	T	G	1705.11	PASS	AC=3;AF=0.375;AN=8;BaseQRankSum=1.78;DP=228;ExcessHet=5.4407;FS=1.272;MLEAC=3;MLEAF=0.375;MQ=60;MQRankSum=0;QD=9.91;ReadPosRankSum=-0.072;SOR=0.755;VQSLOD=21.39;culprit=MQ	GT:AD:DP:GQ:PL	0/0:53,0:53:33:0,33,1803	0/1:37,16:53:99:487,0,1166	0/1:49,23:72:99:647,0,1597	0/1:29,18:47:99:583,0,895
chr8	132859847	.	T	C	1624.11	PASS	AC=3;AF=0.375;AN=8;BaseQRankSum=0.331;DP=171;ExcessHet=5.4407;FS=4.728;MLEAC=3;MLEAF=0.375;MQ=60;MQRankSum=0;QD=13.2;ReadPosRankSum=-0.366;SOR=0.378;VQSLOD=21.8;culprit=MQ	GT:AD:DP:GQ:PL	0/0:43,0:43:73:0,73,1525	0/1:24,20:44:99:652,0,746	0/1:24,19:43:99:578,0,756	0/1:23,13:36:99:406,0,730
chr8	132882534	.	T	C	1590.11	PASS	AC=3;AF=0.375;AN=8;BaseQRankSum=0.405;DP=224;ExcessHet=5.4407;FS=1.284;MLEAC=3;MLEAF=0.375;MQ=60;MQRankSum=0;QD=9.7;ReadPosRankSum=0.934;SOR=0.586;VQSLOD=21.32;culprit=QD	GT:AD:DP:GQ:PL	0/0:58,0:58:94:0,94,2083	0/1:40,18:58:99:528,0,1398	0/1:38,15:53:99:428,0,1221	0/1:30,23:53:99:646,0,916
chr8	132884116	.	T	C	912.11	PASS	AC=3;AF=0.375;AN=8;BaseQRankSum=0.049;DP=163;ExcessHet=5.4407;FS=6.263;MLEAC=3;MLEAF=0.375;MQ=60;MQRankSum=0;QD=7.07;ReadPosRankSum=-1.149;SOR=1.232;VQSLOD=21.16;culprit=QD	GT:AD:DP:GQ:PL	0/0:33,0:33:93:0,93,1395	0/1:19,9:28:99:286,0,628	0/1:44,9:53:99:167,0,1422	0/1:32,16:48:99:471,0,1122
chr8	132890930	.	C	T	1490.11	PASS	AC=3;AF=0.375;AN=8;BaseQRankSum=-1.037;DP=201;ExcessHet=5.4407;FS=5.41;MLEAC=3;MLEAF=0.375;MQ=60;MQRankSum=0;QD=10.49;ReadPosRankSum=-0.569;SOR=0.381;VQSLOD=21.56;culprit=MQ	GT:AD:DP:GQ:PL	0/0:57,0:57:89:0,89,1927	0/1:32,24:57:99:652,0,939	0/1:29,17:46:99:439,0,938	0/1:25,15:40:99:411,0,829
chr8	132906932	.	C	T	1315.11	PASS	AC=3;AF=0.375;AN=8;BaseQRankSum=-0.875;DP=189;ExcessHet=5.4407;FS=0;MLEAC=3;MLEAF=0.375;MQ=60;MQRankSum=0;QD=9.89;ReadPosRankSum=-0.345;SOR=0.674;VQSLOD=21.39;culprit=MQ	GT:AD:DP:GQ:PL	0/0:50,0:50:69:0,69,1770	0/1:24,12:36:99:329,0,811	0/1:32,17:49:99:453,0,955	0/1:28,20:48:99:545,0,929
chr8	132932091	.	C	T	1757.11	PASS	AC=3;AF=0.375;AN=8;BaseQRankSum=-0.537;DP=247;ExcessHet=5.4407;FS=0.571;MLEAC=3;MLEAF=0.375;MQ=60;MQRankSum=0;QD=9.35;ReadPosRankSum=-0.646;SOR=0.769;VQSLOD=21.14;culprit=QD	GT:AD:DP:GQ:PL	0/0:55,0:55:99:0,103,1690	0/1:54,13:67:99:297,0,1810	0/1:35,24:60:99:700,0,1154	0/1:35,27:62:99:772,0,1113
chr8	132967178	.	C	A	373.11	PASS	AC=3;AF=0.375;AN=8;BaseQRankSum=0.168;DP=70;ExcessHet=5.4407;FS=0;MLEAC=3;MLEAF=0.375;MQ=60;MQRankSum=0;QD=8.88;ReadPosRankSum=-0.703;SOR=0.197;VQSLOD=21;culprit=QD	GT:AD:DP:GQ:PL	0/0:28,0:28:81:0,81,1005	0/1:12,5:17:99:151,0,462	0/1:5,3:8:99:100,0,189	0/1:12,5:17:99:134,0,472
chr8	132970999	.	A	G	1922.11	PASS	AC=3;AF=0.375;AN=8;BaseQRankSum=0.565;DP=232;ExcessHet=5.4407;FS=3.5;MLEAC=3;MLEAF=0.375;MQ=60;MQRankSum=0;QD=10.12;ReadPosRankSum=0.753;SOR=0.485;VQSLOD=21.44;culprit=MQ	GT:AD:DP:GQ:PL	0/0:34,0:34:99:0,99,1350	0/1:44,16:60:99:449,0,1485	0/1:45,28:73:99:778,0,1500	0/1:35,22:57:99:707,0,1075
chr8	132986315	.	G	A	553.86	PASS	AC=3;AF=0.375;AN=8;BaseQRankSum=0.455;DP=117;ExcessHet=5.4407;FS=3.815;MLEAC=3;MLEAF=0.375;MQ=60;MQRankSum=0;QD=7.91;ReadPosRankSum=0.366;SOR=0.305;VQSLOD=21.05;culprit=QD	GT:AD:DP:GQ:PL	0/0:36,0:36:96:0,96,1440	0/1:10,7:19:99:326,0,405	0/1:18,10:28:99:278,0,576	0/1:20,5:26:95:95,0,630
chr8	132994797	.	A	G	1491.29	PASS	AC=3;AF=0.375;AN=8;BaseQRankSum=0.193;DP=193;ExcessHet=5.4407;FS=1.45;MLEAC=3;MLEAF=0.375;MQ=60;MQRankSum=0;QD=11.21;ReadPosRankSum=0.469;SOR=0.55;VQSLOD=21.56;culprit=MQ	GT:AD:DP:GQ:PL	0/0:51,0:51:0:0,0,1647	0/1:29,18:47:99:591,0,913	0/1:28,13:41:99:364,0,887	0/1:28,17:45:99:545,0,893
chr8	133021373	.	G	T	1125.11	PASS	AC=3;AF=0.375;AN=8;BaseQRankSum=0.216;DP=200;ExcessHet=5.4407;FS=2.321;MLEAC=3;MLEAF=0.375;MQ=60;MQRankSum=0;QD=7.35;ReadPosRankSum=1.23;SOR=0.48;VQSLOD=20.81;culprit=QD	GT:AD:DP:GQ:PL	0/0:43,0:43:99:0,104,1588	0/1:48,5:53:45:45,0,1625	0/1:29,15:45:99:420,0,920	0/1:34,22:56:99:672,0,1075
chr8	133057622	.	A	G	1234.2	PASS	AC=3;AF=0.375;AN=8;BaseQRankSum=0.695;DP=198;ExcessHet=5.4407;FS=18.973;MLEAC=3;MLEAF=0.375;MQ=60;MQRankSum=0;QD=9.21;ReadPosRankSum=-0.135;SOR=2.126;VQSLOD=16.27;culprit=FS	GT:AD:DP:GQ:PL	0/0:60,0:60:16:0,16,1989	0/1:27,17:45:99:508,0,892	0/1:33,12:45:99:342,0,1173	0/1:31,14:45:99:396,0,935
chr8	133081227	.	A	G	1492.13	PASS	AC=3;AF=0.375;AN=8;BaseQRankSum=-0.862;DP=295;ExcessHet=5.4407;FS=1.25;MLEAC=3;MLEAF=0.375;MQ=60;MQRankSum=0;QD=7.21;ReadPosRankSum=1.24;SOR=0.807;VQSLOD=20.89;culprit=QD	GT:AD:DP:GQ:PL	0/0:78,0:78:22:0,22,2605	0/1:48,24:73:99:646,0,1685	0/1:52,13:65:99:296,0,1803	0/1:50,20:70:99:562,0,1709
chr8	133094797	.	T	C	1044.11	PASS	AC=3;AF=0.375;AN=8;BaseQRankSum=0.628;DP=204;ExcessHet=5.4407;FS=2.295;MLEAC=3;MLEAF=0.375;MQ=60;MQRankSum=0;QD=6.78;ReadPosRankSum=0.863;SOR=0.912;VQSLOD=20.95;culprit=QD	GT:AD:DP:GQ:PL	0/0:44,0:44:92:0,92,1659	0/1:31,7:38:99:178,0,996	0/1:36,16:52:99:438,0,1232	0/1:47,17:65:99:440,0,1570
chr8	133103346	.	G	T	1270.11	PASS	AC=3;AF=0.375;AN=8;BaseQRankSum=-1.301;DP=197;ExcessHet=5.4407;FS=9.349;MLEAC=3;MLEAF=0.375;MQ=60;MQRankSum=0;QD=8.58;ReadPosRankSum=-0.227;SOR=0.928;VQSLOD=22.25;culprit=QD	GT:AD:DP:GQ:PL	0/0:44,0:44:99:0,105,1652	0/1:37,18:55:99:501,0,1248	0/1:35,16:51:99:390,0,1084	0/1:28,14:42:99:391,0,997
chr8	133106136	.	G	T	840.11	PASS	AC=3;AF=0.375;AN=8;BaseQRankSum=0.889;DP=137;ExcessHet=5.4407;FS=0.85;MLEAC=3;MLEAF=0.375;MQ=60;MQRankSum=0;QD=8.94;ReadPosRankSum=-0.288;SOR=0.859;VQSLOD=21.21;culprit=QD	GT:AD:DP:GQ:PL	0/0:37,0:37:99:0,104,1429	0/1:23,8:31:99:198,0,643	0/1:22,13:35:99:326,0,728	0/1:18,10:28:99:328,0,492
chr8	133132990	.	C	T	790.11	PASS	AC=3;AF=0.375;AN=8;BaseQRankSum=0.426;DP=198;ExcessHet=5.4407;FS=1.591;MLEAC=3;MLEAF=0.375;MQ=60;MQRankSum=0;QD=5.1;ReadPosRankSum=0.331;SOR=0.524;VQSLOD=20.52;culprit=QD	GT:AD:DP:GQ:PL	0/0:40,0:40:99:0,102,1493	0/1:23,20:43:99:611,0,772	0/1:50,6:56:68:68,0,1698	0/1:49,7:56:99:123,0,1675
chr8	133148299	.	A	T	1102.11	PASS	AC=3;AF=0.375;AN=8;BaseQRankSum=0.623;DP=193;ExcessHet=5.4407;FS=3.857;MLEAC=3;MLEAF=0.375;MQ=60;MQRankSum=0;QD=7.87;ReadPosRankSum=-0.567;SOR=1.083;VQSLOD=21.15;culprit=QD	GT:AD:DP:GQ:PL	0/0:52,0:52:33:0,33,1658	0/1:36,17:53:99:532,0,1204	0/1:32,12:44:99:335,0,1043	0/1:32,11:43:99:247,0,1106
chr8	133174651	.	A	G	1230.52	PASS	AC=3;AF=0.375;AN=8;BaseQRankSum=-0.571;DP=232;ExcessHet=5.4407;FS=0;MLEAC=3;MLEAF=0.375;MQ=60;MQRankSum=0;QD=7.37;ReadPosRankSum=-1.102;SOR=0.651;VQSLOD=20.6;culprit=QD	GT:AD:DP:GQ:PL	0/0:57,0:57:4:0,4,1858	0/1:45,15:60:99:356,0,1529	0/1:35,19:55:99:544,0,1201	0/1:39,14:53:99:341,0,1112
chr8	133175596	.	T	C	2164.11	PASS	AC=3;AF=0.375;AN=8;BaseQRankSum=-0.963;DP=251;ExcessHet=5.4407;FS=0.563;MLEAC=3;MLEAF=0.375;MQ=60;MQRankSum=0;QD=11.89;ReadPosRankSum=0.279;SOR=0.755;VQSLOD=21.69;culprit=MQ	GT:AD:DP:GQ:PL	0/0:62,0:62:53:0,53,2043	0/1:30,24:54:99:768,0,955	0/1:36,24:60:99:710,0,1195	0/1:42,26:68:99:698,0,1338
chr8	133181638	.	C	T	1734.11	PASS	AC=3;AF=0.375;AN=8;BaseQRankSum=-0.276;DP=225;ExcessHet=5.4407;FS=0;MLEAC=3;MLEAF=0.375;MQ=60;MQRankSum=0;QD=10.14;ReadPosRankSum=0.631;SOR=0.654;VQSLOD=21.54;culprit=MQ	GT:AD:DP:GQ:PL	0/0:50,0:50:99:0,120,1800	0/1:46,21:67:99:599,0,1585	0/1:35,20:55:99:549,0,1140	0/1:29,20:49:99:598,0,989
chr8	133209740	.	G	T	754.11	PASS	AC=3;AF=0.375;AN=8;BaseQRankSum=-1.291;DP=123;ExcessHet=5.4407;FS=1.904;MLEAC=3;MLEAF=0.375;MQ=60;MQRankSum=0;QD=9.2;ReadPosRankSum=-0.268;SOR=0.476;VQSLOD=21.17;culprit=QD	GT:AD:DP:GQ:PL	0/0:30,0:30:48:0,48,987	0/1:16,7:23:99:215,0,599	0/1:20,8:28:99:174,0,634	0/1:19,12:32:99:377,0,619
chr8	133254083	.	A	T	1414.11	PASS	AC=3;AF=0.375;AN=8;BaseQRankSum=0.016;DP=196;ExcessHet=5.4407;FS=1.351;MLEAC=3;MLEAF=0.375;MQ=60;MQRankSum=0;QD=9.82;ReadPosRankSum=-1.298;SOR=0.577;VQSLOD=20.76;culprit=MQ	GT:AD:DP:GQ:PL	0/0:45,0:45:66:0,66,1523	0/1:40,21:61:99:592,0,1363	0/1:30,13:43:99:371,0,990	0/1:23,17:42:99:463,0,844
chr8	133258842	.	T	A	1279.11	PASS	AC=3;AF=0.375;AN=8;BaseQRankSum=0.561;DP=178;ExcessHet=5.4407;FS=0;MLEAC=3;MLEAF=0.375;MQ=60;MQRankSum=0;QD=9.2;ReadPosRankSum=-0.232;SOR=0.7;VQSLOD=21.33;culprit=QD	GT:AD:DP:GQ:PL	0/0:38,0:38:99:0,99,1485	0/1:31,13:44:99:370,0,1026	0/1:34,12:46:99:360,0,1118	0/1:30,19:49:99:561,0,959
chr8	133328214	.	G	A	1044.11	PASS	AC=3;AF=0.375;AN=8;BaseQRankSum=0.365;DP=196;ExcessHet=5.4407;FS=3.697;MLEAC=3;MLEAF=0.375;MQ=60;MQRankSum=0;QD=7.68;ReadPosRankSum=0.376;SOR=0.396;VQSLOD=21.06;culprit=QD	GT:AD:DP:GQ:PL	0/0:53,0:53:72:0,72,1747	0/1:36,8:44:99:188,0,1078	0/1:38,15:53:99:402,0,1257	0/1:24,15:39:99:466,0,757
chr8	133345740	.	A	G	1547.11	PASS	AC=3;AF=0.375;AN=8;BaseQRankSum=0.18;DP=222;ExcessHet=5.4407;FS=10.322;MLEAC=3;MLEAF=0.375;MQ=60;MQRankSum=0;QD=9.49;ReadPosRankSum=0.213;SOR=0.549;VQSLOD=22.01;culprit=QD	GT:AD:DP:GQ:PL	0/0:55,0:55:83:0,83,1917	0/1:39,15:54:99:461,0,1358	0/1:28,17:45:99:523,0,969	0/1:42,22:64:99:575,0,1451
chr8	133367485	.	G	A	1762.11	PASS	AC=3;AF=0.375;AN=8;BaseQRankSum=-0.787;DP=251;ExcessHet=5.4407;FS=5.864;MLEAC=3;MLEAF=0.375;MQ=60;MQRankSum=0;QD=9.9;ReadPosRankSum=0.257;SOR=0.372;VQSLOD=21.73;culprit=MQ	GT:AD:DP:GQ:PL	0/0:70,0:70:80:0,80,2459	0/1:46,15:61:99:358,0,1572	0/1:35,30:65:99:918,0,1192	0/1:33,19:52:99:498,0,1032
chr8	133369073	.	C	T	1107.11	PASS	AC=3;AF=0.375;AN=8;BaseQRankSum=-1.927;DP=197;ExcessHet=5.4407;FS=7.873;MLEAC=3;MLEAF=0.375;MQ=60;MQRankSum=0;QD=7.28;ReadPosRankSum=1.07;SOR=0.952;VQSLOD=22.06;culprit=QD	GT:AD:DP:GQ:PL	0/0:42,0:42:99:0,111,1755	0/1:32,11:43:99:174,0,1078	0/1:36,18:54:99:440,0,1218	0/1:36,19:55:99:505,0,1159
chr8	133369432	.	C	T	832.11	PASS	AC=3;AF=0.375;AN=8;BaseQRankSum=-1.726;DP=180;ExcessHet=5.4407;FS=0.721;MLEAC=3;MLEAF=0.375;MQ=60;MQRankSum=0;QD=6.16;ReadPosRankSum=-0.222;SOR=0.613;VQSLOD=20.72;culprit=QD	GT:AD:DP:GQ:PL	0/0:41,0:41:99:0,111,1665	0/1:28,10:38:99:263,0,967	0/1:35,13:48:99:297,0,1179	0/1:35,14:50:99:284,0,1011
chr8	133409345	.	T	C	1605.11	PASS	AC=3;AF=0.375;AN=8;BaseQRankSum=-0.646;DP=213;ExcessHet=5.4407;FS=0.589;MLEAC=3;MLEAF=0.375;MQ=60;MQRankSum=0;QD=9.5;ReadPosRankSum=-1.859;SOR=0.613;VQSLOD=20.26;culprit=ReadPosRankSum	GT:AD:DP:GQ:PL	0/0:40,0:40:99:0,100,1482	0/1:38,19:57:99:534,0,1277	0/1:33,21:55:99:536,0,1069	0/1:39,19:59:99:547,0,1248
chr8	133419076	.	T	C	1818.25	PASS	AC=3;AF=0.375;AN=8;BaseQRankSum=0.572;DP=229;ExcessHet=5.4407;FS=0.596;MLEAC=3;MLEAF=0.375;MQ=60;MQRankSum=0;QD=10.7;ReadPosRankSum=-0.588;SOR=0.783;VQSLOD=21.34;culprit=MQ	GT:AD:DP:GQ:PL	0/0:56,0:56:5:0,5,1714	0/1:38,12:50:99:326,0,1337	0/1:34,29:63:99:863,0,1128	0/1:36,21:57:99:640,0,1207
chr8	133439147	.	C	T	1834.11	PASS	AC=3;AF=0.375;AN=8;BaseQRankSum=1.26;DP=215;ExcessHet=5.4407;FS=1.258;MLEAC=3;MLEAF=0.375;MQ=60;MQRankSum=0;QD=10.79;ReadPosRankSum=-0.09;SOR=0.583;VQSLOD=21.47;culprit=MQ	GT:AD:DP:GQ:PL	0/0:42,0:42:99:0,100,1665	0/1:34,20:54:99:578,0,1037	0/1:37,18:55:99:543,0,1116	0/1:37,24:61:99:725,0,1140
chr8	133452654	.	T	C	1341.11	PASS	AC=3;AF=0.375;AN=8;BaseQRankSum=2.6;DP=235;ExcessHet=5.4407;FS=1.352;MLEAC=3;MLEAF=0.375;MQ=60;MQRankSum=0;QD=7.89;ReadPosRankSum=-0.996;SOR=0.571;VQSLOD=20.66;culprit=QD	GT:AD:DP:GQ:PL	0/0:60,0:60:95:0,95,1965	0/1:30,14:44:99:445,0,878	0/1:47,14:62:99:390,0,1528	0/1:46,19:65:99:518,0,1538
chr8	133452972	.	G	A	1625.29	PASS	AC=3;AF=0.375;AN=8;BaseQRankSum=0.682;DP=171;ExcessHet=5.4407;FS=6.301;MLEAC=3;MLEAF=0.375;MQ=60;MQRankSum=0;QD=12.7;ReadPosRankSum=-0.878;SOR=0.316;VQSLOD=21.77;culprit=MQ	GT:AD:DP:GQ:PL	0/0:41,0:41:0:0,0,1366	0/1:28,16:44:99:535,0,915	0/1:24,14:38:99:451,0,800	0/1:25,21:46:99:648,0,873
chr8	133464686	.	G	A	1067.11	PASS	AC=3;AF=0.375;AN=8;BaseQRankSum=-0.552;DP=169;ExcessHet=5.4407;FS=4.702;MLEAC=3;MLEAF=0.375;MQ=60;MQRankSum=0;QD=8.97;ReadPosRankSum=0.23;SOR=1.144;VQSLOD=21.68;culprit=QD	GT:AD:DP:GQ:PL	0/0:38,0:38:99:0,99,1485	0/1:31,11:43:99:288,0,1061	0/1:21,13:37:99:393,0,761	0/1:30,13:43:99:398,0,950
chr8	133470472	.	T	C	1473.11	PASS	AC=3;AF=0.375;AN=8;BaseQRankSum=0.309;DP=155;ExcessHet=5.4407;FS=0;MLEAC=3;MLEAF=0.375;MQ=60;MQRankSum=0;QD=12.28;ReadPosRankSum=-0.403;SOR=0.759;VQSLOD=21.63;culprit=MQ	GT:AD:DP:GQ:PL	0/0:34,0:34:99:0,99,1485	0/1:21,20:42:99:642,0,663	0/1:18,20:38:99:656,0,624	0/1:33,8:41:99:187,0,1035
chr8	133476516	.	T	C	1693.11	PASS	AC=3;AF=0.375;AN=8;BaseQRankSum=-0.115;DP=255;ExcessHet=5.4407;FS=0.58;MLEAC=3;MLEAF=0.375;MQ=60;MQRankSum=0;QD=8.96;ReadPosRankSum=0.749;SOR=0.766;VQSLOD=21.32;culprit=QD	GT:AD:DP:GQ:PL	0/0:60,0:60:89:0,89,2153	0/1:44,19:63:99:562,0,1548	0/1:39,19:59:99:542,0,1184	0/1:48,20:68:99:601,0,1567
chr8	133623965	.	C	T	1050.11	PASS	AC=3;AF=0.375;AN=8;BaseQRankSum=0.222;DP=214;ExcessHet=5.4407;FS=1.409;MLEAC=3;MLEAF=0.375;MQ=60;MQRankSum=0;QD=6.14;ReadPosRankSum=0.046;SOR=0.722;VQSLOD=20.78;culprit=QD	GT:AD:DP:GQ:PL	0/0:41,0:41:99:0,99,1512	0/1:41,17:58:99:423,0,1362	0/1:40,13:53:99:331,0,1320	0/1:48,12:60:99:308,0,1546
chr8	133629714	.	T	C	1644.11	PASS	AC=3;AF=0.375;AN=8;BaseQRankSum=0.246;DP=197;ExcessHet=5.4407;FS=2.1;MLEAC=3;MLEAF=0.375;MQ=60;MQRankSum=0;QD=10.82;ReadPosRankSum=0.226;SOR=0.915;VQSLOD=21.55;culprit=MQ	GT:AD:DP:GQ:PL	0/0:40,0:40:99:0,100,1419	0/1:23,12:35:99:399,0,831	0/1:29,19:49:99:550,0,970	0/1:41,28:69:99:707,0,1258
chr8	133636849	.	T	C	1124.11	PASS	AC=3;AF=0.375;AN=8;BaseQRankSum=-0.188;DP=205;ExcessHet=5.4407;FS=0;MLEAC=3;MLEAF=0.375;MQ=60;MQRankSum=0;QD=7.21;ReadPosRankSum=0.308;SOR=0.663;VQSLOD=21.1;culprit=QD	GT:AD:DP:GQ:PL	0/0:45,0:45:99:0,119,1800	0/1:43,14:57:99:285,0,1326	0/1:25,19:44:99:536,0,767	0/1:41,14:55:99:315,0,1248
chr8	133682325	.	T	C	1236.11	PASS	AC=3;AF=0.375;AN=8;BaseQRankSum=-0.902;DP=138;ExcessHet=5.4407;FS=1.626;MLEAC=3;MLEAF=0.375;MQ=60;MQRankSum=0;QD=12.12;ReadPosRankSum=-0.066;SOR=0.935;VQSLOD=21.62;culprit=MQ	GT:AD:DP:GQ:PL	0/0:31,0:31:84:0,84,1260	0/1:24,16:40:99:446,0,802	0/1:12,17:29:99:473,0,391	0/1:22,11:33:99:329,0,712
chr8	133731895	.	G	A	1217.11	PASS	AC=3;AF=0.375;AN=8;BaseQRankSum=-1.084;DP=199;ExcessHet=5.4407;FS=9.644;MLEAC=3;MLEAF=0.375;MQ=60;MQRankSum=0;QD=8.34;ReadPosRankSum=1.64;SOR=1.464;VQSLOD=21.14;culprit=QD	GT:AD:DP:GQ:PL	0/0:45,0:45:94:0,94,1654	0/1:37,16:53:99:498,0,1195	0/1:36,12:49:99:279,0,1191	0/1:29,16:46:99:452,0,990
chr8	133765712	.	C	A	2125.11	PASS	AC=3;AF=0.375;AN=8;BaseQRankSum=-1.025;DP=267;ExcessHet=5.4407;FS=8.115;MLEAC=3;MLEAF=0.375;MQ=60;MQRankSum=0;QD=9.62;ReadPosRankSum=0.885;SOR=1.221;VQSLOD=22.28;culprit=QD	GT:AD:DP:GQ:PL	0/0:41,0:41:99:0,103,1563	0/1:55,23:78:99:622,0,1860	0/1:40,26:66:99:772,0,1396	0/1:52,25:78:99:743,0,1805
chr8	133816234	.	A	G	1412.11	PASS	AC=3;AF=0.375;AN=8;BaseQRankSum=1.4;DP=236;ExcessHet=5.4407;FS=0;MLEAC=3;MLEAF=0.375;MQ=60;MQRankSum=0;QD=8.07;ReadPosRankSum=-1.242;SOR=0.644;VQSLOD=20.62;culprit=QD	GT:AD:DP:GQ:PL	0/0:58,0:58:56:0,56,1944	0/1:38,18:56:99:517,0,1147	0/1:42,17:59:99:396,0,1298	0/1:43,17:61:99:511,0,1426
chr8	133836866	.	T	C	1417.11	PASS	AC=3;AF=0.375;AN=8;BaseQRankSum=-0.749;DP=213;ExcessHet=5.4407;FS=2.114;MLEAC=3;MLEAF=0.375;MQ=60;MQRankSum=0;QD=8.69;ReadPosRankSum=-0.138;SOR=0.517;VQSLOD=21.14;culprit=QD	GT:AD:DP:GQ:PL	0/0:47,0:47:99:0,109,1714	0/1:32,23:55:99:686,0,1060	0/1:45,17:62:99:425,0,1479	0/1:34,12:46:99:318,0,1179
chr8	133855191	.	G	A	1507.11	PASS	AC=3;AF=0.375;AN=8;BaseQRankSum=0.961;DP=251;ExcessHet=5.4407;FS=0;MLEAC=3;MLEAF=0.375;MQ=60;MQRankSum=0;QD=7.61;ReadPosRankSum=-0.133;SOR=0.651;VQSLOD=21.1;culprit=QD	GT:AD:DP:GQ:PL	0/0:50,0:50:99:0,120,1800	0/1:52,14:66:99:307,0,1748	0/1:47,12:60:99:267,0,1433	0/1:40,33:73:99:945,0,1156
chr8	133920720	.	T	C	1149.11	PASS	AC=3;AF=0.375;AN=8;BaseQRankSum=1.69;DP=188;ExcessHet=5.4407;FS=4.399;MLEAC=3;MLEAF=0.375;MQ=60;MQRankSum=0;QD=8.21;ReadPosRankSum=-0.381;SOR=0.597;VQSLOD=21.23;culprit=QD	GT:AD:DP:GQ:PL	0/0:43,0:43:99:0,100,1615	0/1:33,14:47:99:329,0,1035	0/1:35,15:50:99:433,0,1044	0/1:30,13:43:99:399,0,1013
chr8	133975566	.	T	C	1423.11	PASS	AC=3;AF=0.375;AN=8;BaseQRankSum=0.518;DP=173;ExcessHet=5.4407;FS=0;MLEAC=3;MLEAF=0.375;MQ=60;MQRankSum=0;QD=10.78;ReadPosRankSum=0.162;SOR=0.746;VQSLOD=21.61;culprit=MQ	GT:AD:DP:GQ:PL	0/0:39,0:39:99:0,100,1541	0/1:29,18:47:99:557,0,1011	0/1:27,20:47:99:618,0,888	0/1:29,9:38:99:260,0,1038
chr8	133987450	.	C	T	2015.11	PASS	AC=3;AF=0.375;AN=8;BaseQRankSum=-2.584;DP=256;ExcessHet=5.4407;FS=0.53;MLEAC=3;MLEAF=0.375;MQ=60;MQRankSum=0;QD=9.88;ReadPosRankSum=-0.263;SOR=0.639;VQSLOD=21.36;culprit=MQ	GT:AD:DP:GQ:PL	0/0:45,0:45:99:0,101,1741	0/1:35,33:68:99:986,0,1200	0/1:47,23:70:99:576,0,1468	0/1:45,21:66:99:465,0,1569
chr8	134083763	.	C	T	953.11	PASS	AC=3;AF=0.375;AN=8;BaseQRankSum=-0.254;DP=171;ExcessHet=5.4407;FS=11.828;MLEAC=3;MLEAF=0.375;MQ=60;MQRankSum=0;QD=6.86;ReadPosRankSum=-0.84;SOR=1.077;VQSLOD=21.07;culprit=QD	GT:AD:DP:GQ:PL	0/0:31,0:31:51:0,51,1125	0/1:34,14:48:99:363,0,1084	0/1:34,12:46:99:269,0,1051	0/1:31,14:46:99:333,0,982
chr8	134083969	.	A	G	1032.11	PASS	AC=3;AF=0.375;AN=8;BaseQRankSum=-0.194;DP=188;ExcessHet=5.4407;FS=11.449;MLEAC=3;MLEAF=0.375;MQ=60;MQRankSum=0;QD=8.39;ReadPosRankSum=0.378;SOR=1.721;VQSLOD=20.23;culprit=QD	GT:AD:DP:GQ:PL	0/0:58,0:58:74:0,74,1873	0/1:31,14:45:99:392,0,945	0/1:26,8:34:99:209,0,934	0/1:28,16:44:99:443,0,956
chr8	134105571	.	T	C	1057.29	PASS	AC=3;AF=0.375;AN=8;BaseQRankSum=-0.528;DP=143;ExcessHet=5.4407;FS=1.58;MLEAC=3;MLEAF=0.375;MQ=60;MQRankSum=0;QD=9.79;ReadPosRankSum=-0.48;SOR=0.869;VQSLOD=21.25;culprit=MQ	GT:AD:DP:GQ:PL	0/0:32,0:32:0:0,0,1031	0/1:29,7:36:99:146,0,949	0/1:21,21:42:99:574,0,647	0/1:19,11:31:99:346,0,524
chr8	134157119	.	G	A	1836.11	PASS	AC=3;AF=0.375;AN=8;BaseQRankSum=0.037;DP=289;ExcessHet=5.4407;FS=1.188;MLEAC=3;MLEAF=0.375;MQ=60;MQRankSum=0;QD=9.27;ReadPosRankSum=0.047;SOR=0.826;VQSLOD=21.33;culprit=QD	GT:AD:DP:GQ:PL	0/0:82,0:82:71:0,71,2812	0/1:47,18:65:99:541,0,1707	0/1:41,20:61:99:560,0,1333	0/1:48,24:73:99:747,0,1618
chr8	134161133	.	T	C	1153.11	PASS	AC=3;AF=0.375;AN=8;BaseQRankSum=0.524;DP=189;ExcessHet=5.4407;FS=2.508;MLEAC=3;MLEAF=0.375;MQ=60;MQRankSum=0;QD=8.48;ReadPosRankSum=0.337;SOR=0.446;VQSLOD=21.15;culprit=QD	GT:AD:DP:GQ:PL	0/0:45,0:45:32:0,32,1526	0/1:30,20:50:99:607,0,984	0/1:28,12:40:99:366,0,897	0/1:37,9:46:99:192,0,1222
chr8	134174968	.	A	G	1646.11	PASS	AC=3;AF=0.375;AN=8;BaseQRankSum=-0.115;DP=214;ExcessHet=5.4407;FS=0;MLEAC=3;MLEAF=0.375;MQ=60;MQRankSum=0;QD=9.63;ReadPosRankSum=-0.176;SOR=0.653;VQSLOD=21.4;culprit=QD	GT:AD:DP:GQ:PL	0/0:40,0:40:99:0,104,1564	0/1:29,16:45:99:468,0,989	0/1:45,16:61:99:444,0,1609	0/1:39,26:66:99:746,0,1284
chr8	134180797	.	A	G	1045.11	PASS	AC=3;AF=0.375;AN=8;BaseQRankSum=0.649;DP=183;ExcessHet=5.4407;FS=7.553;MLEAC=3;MLEAF=0.375;MQ=60;MQRankSum=0;QD=7.8;ReadPosRankSum=-0.751;SOR=1.217;VQSLOD=21.71;culprit=QD	GT:AD:DP:GQ:PL	0/0:46,0:46:99:0,101,1611	0/1:35,13:48:99:359,0,1198	0/1:27,13:40:99:389,0,915	0/1:35,11:46:99:309,0,1209
chr8	134203691	.	G	A	780.11	PASS	AC=3;AF=0.375;AN=8;BaseQRankSum=0.112;DP=156;ExcessHet=5.4407;FS=1.686;MLEAC=3;MLEAF=0.375;MQ=60;MQRankSum=0;QD=6.9;ReadPosRankSum=-0.338;SOR=0.738;VQSLOD=20.83;culprit=QD	GT:AD:DP:GQ:PL	0/0:32,0:32:93:0,93,1244	0/1:18,10:29:99:265,0,512	0/1:29,9:38:99:213,0,970	0/1:35,12:47:99:314,0,1167
chr8	134235406	.	C	T	1585.12	PASS	AC=3;AF=0.375;AN=8;BaseQRankSum=-0.526;DP=204;ExcessHet=5.4407;FS=2.166;MLEAC=3;MLEAF=0.375;MQ=60;MQRankSum=0;QD=10.23;ReadPosRankSum=-0.553;SOR=0.524;VQSLOD=21.24;culprit=MQ	GT:AD:DP:GQ:PL	0/0:44,0:44:25:0,25,1432	0/1:32,17:49:99:476,0,1088	0/1:27,15:43:99:461,0,916	0/1:41,23:64:99:660,0,1348
chr8	134266032	.	C	T	1998.11	PASS	AC=3;AF=0.375;AN=8;BaseQRankSum=-0.998;DP=257;ExcessHet=5.4407;FS=3.541;MLEAC=3;MLEAF=0.375;MQ=60;MQRankSum=0;QD=11.04;ReadPosRankSum=-1.308;SOR=0.999;VQSLOD=21.08;culprit=MQ	GT:AD:DP:GQ:PL	0/0:75,0:75:99:0,120,1800	0/1:37,23:60:99:668,0,1304	0/1:35,28:63:99:873,0,1178	0/1:39,19:58:99:469,0,1191
chr8	134298632	.	A	G	716.11	PASS	AC=3;AF=0.375;AN=8;BaseQRankSum=0.376;DP=161;ExcessHet=5.4407;FS=0;MLEAC=3;MLEAF=0.375;MQ=60;MQRankSum=0;QD=6.12;ReadPosRankSum=0.898;SOR=0.63;VQSLOD=20.85;culprit=QD	GT:AD:DP:GQ:PL	0/0:42,0:42:99:0,103,1593	0/1:22,6:28:99:167,0,802	0/1:35,11:46:99:301,0,1147	0/1:32,11:43:99:260,0,1051
chr8	134350010	.	C	T	416.11	PASS	AC=3;AF=0.375;AN=8;BaseQRankSum=-0.472;DP=125;ExcessHet=5.4407;FS=0;MLEAC=3;MLEAF=0.375;MQ=60;MQRankSum=0;QD=5.48;ReadPosRankSum=-0.136;SOR=0.576;VQSLOD=20.67;culprit=QD	GT:AD:DP:GQ:PL	0/0:44,0:44:31:0,31,1370	0/1:16,8:24:99:211,0,465	0/1:20,3:23:39:39,0,701	0/1:21,8:30:99:178,0,697
chr8	134455892	.	T	A	1409.11	PASS	AC=3;AF=0.375;AN=8;BaseQRankSum=-0.866;DP=215;ExcessHet=5.4407;FS=8.536;MLEAC=3;MLEAF=0.375;MQ=60;MQRankSum=0;QD=8.24;ReadPosRankSum=0.199;SOR=0.314;VQSLOD=21.63;culprit=QD	GT:AD:DP:GQ:PL	0/0:37,0:37:99:0,102,1404	0/1:40,20:62:99:511,0,1358	0/1:43,20:63:99:507,0,1405	0/1:34,14:49:99:403,0,1156
chr8	134482983	.	C	T	1246.11	PASS	AC=3;AF=0.375;AN=8;BaseQRankSum=-1.361;DP=208;ExcessHet=5.4407;FS=5.331;MLEAC=3;MLEAF=0.375;MQ=60;MQRankSum=0;QD=7.89;ReadPosRankSum=-0.105;SOR=0.376;VQSLOD=21.27;culprit=QD	GT:AD:DP:GQ:PL	0/0:46,0:46:99:0,109,1737	0/1:28,17:45:99:460,0,982	0/1:49,15:64:99:341,0,1688	0/1:33,16:49:99:457,0,1164
chr8	134532720	.	A	G	1228.11	PASS	AC=3;AF=0.375;AN=8;BaseQRankSum=0.82;DP=232;ExcessHet=5.4407;FS=3.1;MLEAC=3;MLEAF=0.375;MQ=60;MQRankSum=0;QD=7.27;ReadPosRankSum=1.39;SOR=0.787;VQSLOD=20.89;culprit=QD	GT:AD:DP:GQ:PL	0/0:52,0:52:99:0,120,1800	0/1:55,16:71:99:427,0,1774	0/1:31,13:44:99:296,0,854	0/1:37,17:54:99:517,0,1279
chr8	134552856	.	T	C	1954.11	PASS	AC=3;AF=0.375;AN=8;BaseQRankSum=-0.791;DP=241;ExcessHet=5.4407;FS=0.58;MLEAC=3;MLEAF=0.375;MQ=60;MQRankSum=0;QD=11.63;ReadPosRankSum=-0.151;SOR=0.756;VQSLOD=21.6;culprit=MQ	GT:AD:DP:GQ:PL	0/0:69,0:69:90:0,90,2320	0/1:37,26:63:99:851,0,1221	0/1:33,20:53:99:557,0,1075	0/1:32,20:52:99:558,0,1102
chr8	134591235	.	C	T	1635.11	PASS	AC=3;AF=0.375;AN=8;BaseQRankSum=-1.972;DP=237;ExcessHet=5.4407;FS=1.86;MLEAC=3;MLEAF=0.375;MQ=60;MQRankSum=0;QD=8.56;ReadPosRankSum=0.963;SOR=0.858;VQSLOD=21.19;culprit=QD	GT:AD:DP:GQ:PL	0/0:36,0:36:99:0,102,1406	0/1:35,23:59:99:575,0,1088	0/1:43,22:66:99:586,0,1221	0/1:46,22:68:99:486,0,1474
chr8	134600322	.	C	T	1583.11	PASS	AC=3;AF=0.375;AN=8;BaseQRankSum=0.267;DP=251;ExcessHet=5.4407;FS=8.315;MLEAC=3;MLEAF=0.375;MQ=60;MQRankSum=0;QD=7.8;ReadPosRankSum=0.324;SOR=0.333;VQSLOD=21.63;culprit=QD	GT:AD:DP:GQ:PL	0/0:42,0:42:99:0,102,1484	0/1:51,16:67:99:431,0,1806	0/1:46,20:66:99:535,0,1485	0/1:49,21:70:99:629,0,1615
chr8	134613989	.	C	T	1738.11	PASS	AC=3;AF=0.375;AN=8;BaseQRankSum=-0.929;DP=218;ExcessHet=5.4407;FS=3.662;MLEAC=3;MLEAF=0.375;MQ=60;MQRankSum=0;QD=10.11;ReadPosRankSum=-0.26;SOR=0.843;VQSLOD=21.52;culprit=MQ	GT:AD:DP:GQ:PL	0/0:42,0:42:99:0,99,1485	0/1:34,19:53:99:530,0,1145	0/1:37,22:59:99:643,0,1176	0/1:39,21:60:99:577,0,1309
chr8	134669313	.	A	G	1035.11	PASS	AC=3;AF=0.375;AN=8;BaseQRankSum=0.715;DP=133;ExcessHet=5.4407;FS=2.767;MLEAC=3;MLEAF=0.375;MQ=59.91;MQRankSum=0;QD=10.56;ReadPosRankSum=0.948;SOR=0.979;VQSLOD=6;culprit=QD	GT:AD:DP:GQ:PL	0/0:35,0:35:27:0,27,1165	0/1:19,14:33:99:471,0,595	0/1:25,11:36:99:309,0,809	0/1:19,10:29:99:267,0,621
chr8	134676949	.	G	T	1147.11	VQSRTrancheBOTH99.00to99.90	AC=3;AF=0.375;AN=8;BaseQRankSum=-0.331;DP=169;ExcessHet=5.4407;FS=0.715;MLEAC=3;MLEAF=0.375;MQ=58.34;MQRankSum=0.348;NEGATIVE_TRAIN_SITE;QD=8.62;ReadPosRankSum=1.19;SOR=0.806;VQSLOD=-2.247;culprit=MQRankSum	GT:AD:DP:GQ:PL	0/0:34,0:34:99:0,99,1485	0/1:31,16:47:99:452,0,977	0/1:31,13:44:99:345,0,1037	0/1:28,14:42:99:362,0,903
chr8	134725672	.	C	T	1568.11	PASS	AC=3;AF=0.375;AN=8;BaseQRankSum=-0.403;DP=206;ExcessHet=5.4407;FS=15.154;MLEAC=3;MLEAF=0.375;MQ=60;MQRankSum=0;QD=9.99;ReadPosRankSum=0.491;SOR=1.239;VQSLOD=20.81;culprit=MQ	GT:AD:DP:GQ:PL	0/0:44,0:44:99:0,104,1648	0/1:44,17:61:99:416,0,1472	0/1:26,18:44:99:525,0,840	0/1:30,22:52:99:639,0,948
chr8	134763950	.	G	A	2310.11	PASS	AC=3;AF=0.375;AN=8;BaseQRankSum=-0.658;DP=327;ExcessHet=5.4407;FS=2.336;MLEAC=3;MLEAF=0.375;MQ=60;MQRankSum=0;QD=9.87;ReadPosRankSum=-0.374;SOR=0.53;VQSLOD=21.26;culprit=MQ	GT:AD:DP:GQ:PL	0/0:91,0:91:31:0,31,3019	0/1:64,32:96:99:841,0,2005	0/1:40,27:68:99:761,0,1227	0/1:45,26:71:99:720,0,1464
chr8	134776800	.	C	A	1110.11	PASS	AC=3;AF=0.375;AN=8;BaseQRankSum=-0.061;DP=191;ExcessHet=5.4407;FS=0;MLEAC=3;MLEAF=0.375;MQ=60;MQRankSum=0;QD=7.82;ReadPosRankSum=-1.295;SOR=0.679;VQSLOD=20.54;culprit=QD	GT:AD:DP:GQ:PL	0/0:43,0:43:99:0,112,1641	0/1:20,16:36:99:438,0,650	0/1:50,11:61:99:225,0,1713	0/1:30,15:45:99:459,0,939
chr8	134862306	.	T	C	1569.11	PASS	AC=3;AF=0.375;AN=8;BaseQRankSum=2.99;DP=247;ExcessHet=5.4407;FS=0.611;MLEAC=3;MLEAF=0.375;MQ=60;MQRankSum=0;QD=8.97;ReadPosRankSum=0.37;SOR=0.757;VQSLOD=21.34;culprit=QD	GT:AD:DP:GQ:PL	0/0:69,0:69:70:0,70,2325	0/1:51,21:72:99:662,0,1790	0/1:36,16:52:99:489,0,1121	0/1:37,14:51:99:430,0,1230
chr8	134874582	.	G	A	2219.11	VQSRTrancheBOTH99.00to99.90	AC=3;AF=0.375;AN=8;BaseQRankSum=-1.858;DP=259;ExcessHet=5.4407;FS=4.614;MLEAC=3;MLEAF=0.375;MQ=59.93;MQRankSum=-0.967;NEGATIVE_TRAIN_SITE;QD=12.9;ReadPosRankSum=-0.592;SOR=1.077;VQSLOD=-1.697;culprit=MQRankSum	GT:AD:DP:GQ:PL	0/0:73,0:73:99:0,120,1800	0/1:36,22:58:99:622,0,1260	0/1:30,29:60:99:862,0,1041	0/1:31,24:55:99:747,0,1077
chr8	134911663	.	C	A	1424.29	PASS	AC=3;AF=0.375;AN=8;BaseQRankSum=0.566;DP=215;ExcessHet=5.4407;FS=2.997;MLEAC=3;MLEAF=0.375;MQ=60;MQRankSum=0;QD=8.74;ReadPosRankSum=0.882;SOR=0.961;VQSLOD=21.32;culprit=QD	GT:AD:DP:GQ:PL	0/0:48,0:48:0:0,0,1526	0/1:26,13:40:99:423,0,865	0/1:47,13:60:99:315,0,1548	0/1:41,23:65:99:695,0,1411
chr8	134963989	.	C	A	699.29	PASS	AC=3;AF=0.375;AN=8;BaseQRankSum=1.85;DP=175;ExcessHet=5.4407;FS=2.776;MLEAC=3;MLEAF=0.375;MQ=60;MQRankSum=0;QD=5.55;ReadPosRankSum=0.837;SOR=1.008;VQSLOD=20.77;culprit=QD	GT:AD:DP:GQ:PL	0/0:46,0:46:0:0,0,1435	0/1:33,12:45:99:324,0,980	0/1:28,12:40:99:298,0,919	0/1:36,5:41:86:86,0,1089
chr8	134980841	.	C	A	1201.11	PASS	AC=3;AF=0.375;AN=8;BaseQRankSum=-0.52;DP=182;ExcessHet=5.4407;FS=0.688;MLEAC=3;MLEAF=0.375;MQ=60;MQRankSum=0;QD=9.31;ReadPosRankSum=0.371;SOR=0.62;VQSLOD=21.37;culprit=QD	GT:AD:DP:GQ:PL	0/0:52,0:52:75:0,75,1810	0/1:19,20:39:99:580,0,602	0/1:39,16:55:99:397,0,1262	0/1:26,9:35:99:236,0,831
chr8	134988306	.	C	A	1458.11	PASS	AC=3;AF=0.375;AN=8;BaseQRankSum=0.568;DP=208;ExcessHet=5.4407;FS=2.156;MLEAC=3;MLEAF=0.375;MQ=60;MQRankSum=0;QD=9.17;ReadPosRankSum=-1.154;SOR=0.527;VQSLOD=20.76;culprit=QD	GT:AD:DP:GQ:PL	0/0:46,0:46:57:0,57,1579	0/1:26,18:44:99:513,0,946	0/1:42,18:60:99:508,0,1411	0/1:40,15:56:99:449,0,1440
chr8	135026187	.	G	A	1253.11	PASS	AC=3;AF=0.375;AN=8;BaseQRankSum=1.05;DP=192;ExcessHet=5.4407;FS=2.317;MLEAC=3;MLEAF=0.375;MQ=60;MQRankSum=0;QD=8.47;ReadPosRankSum=0.344;SOR=0.562;VQSLOD=21.19;culprit=QD	GT:AD:DP:GQ:PL	0/0:38,0:38:72:0,72,1461	0/1:41,21:62:99:653,0,1364	0/1:29,12:41:99:356,0,953	0/1:35,10:45:99:256,0,1165
chr8	135036288	.	G	A	1225.11	PASS	AC=3;AF=0.375;AN=8;BaseQRankSum=0.976;DP=177;ExcessHet=5.4407;FS=7.091;MLEAC=3;MLEAF=0.375;MQ=60;MQRankSum=0;QD=9.35;ReadPosRankSum=0.278;SOR=1.127;VQSLOD=22.28;culprit=QD	GT:AD:DP:GQ:PL	0/0:44,0:44:99:0,103,1649	0/1:34,20:54:99:520,0,1101	0/1:31,11:42:99:324,0,965	0/1:23,12:35:99:393,0,766
chr8	135042657	.	T	C	1101.11	PASS	AC=3;AF=0.375;AN=8;BaseQRankSum=0.304;DP=206;ExcessHet=5.4407;FS=2.301;MLEAC=3;MLEAF=0.375;MQ=60;MQRankSum=0;QD=6.84;ReadPosRankSum=0.022;SOR=0.493;VQSLOD=20.84;culprit=QD	GT:AD:DP:GQ:PL	0/0:41,0:41:99:0,114,1663	0/1:16,17:33:99:531,0,522	0/1:42,13:55:99:350,0,1375	0/1:61,12:73:99:232,0,1887
chr8	135092132	.	T	G	1660.11	PASS	AC=3;AF=0.375;AN=8;BaseQRankSum=0.089;DP=262;ExcessHet=5.4407;FS=1.218;MLEAC=3;MLEAF=0.375;MQ=60;MQRankSum=0;QD=8.88;ReadPosRankSum=-1.357;SOR=0.807;VQSLOD=20.6;culprit=QD	GT:AD:DP:GQ:PL	0/0:67,0:67:99:0,114,1800	0/1:53,22:77:99:672,0,1801	0/1:38,18:56:99:518,0,1279	0/1:39,17:57:99:482,0,1345
chr8	135126413	.	C	A	638.11	PASS	AC=3;AF=0.375;AN=8;BaseQRankSum=1.26;DP=72;ExcessHet=5.4407;FS=3.078;MLEAC=3;MLEAF=0.375;MQ=60;MQRankSum=0;QD=12.04;ReadPosRankSum=-0.704;SOR=0.314;VQSLOD=21.35;culprit=MQ	GT:AD:DP:GQ:PL	0/0:19,0:19:54:0,54,810	0/1:12,8:20:99:224,0,401	0/1:11,6:17:99:197,0,375	0/1:9,7:16:99:229,0,246
chr8	135135360	.	G	A	1530.11	PASS	AC=3;AF=0.375;AN=8;BaseQRankSum=-0.209;DP=239;ExcessHet=5.4407;FS=4.922;MLEAC=3;MLEAF=0.375;MQ=60;MQRankSum=0;QD=9.62;ReadPosRankSum=1.38;SOR=0.824;VQSLOD=21.53;culprit=QD	GT:AD:DP:GQ:PL	0/0:73,0:73:62:0,62,2501	0/1:33,23:56:99:668,0,1027	0/1:39,19:58:99:531,0,1310	0/1:31,14:45:99:343,0,1062
chr8	135148204	.	T	C	1931.11	PASS	AC=3;AF=0.375;AN=8;BaseQRankSum=0.875;DP=222;ExcessHet=5.4407;FS=2.318;MLEAC=3;MLEAF=0.375;MQ=60;MQRankSum=0;QD=10.85;ReadPosRankSum=-0.78;SOR=0.497;VQSLOD=21.21;culprit=MQ	GT:AD:DP:GQ:PL	0/0:37,0:37:99:0,104,1318	0/1:46,21:67:99:617,0,1503	0/1:37,24:63:99:726,0,1101	0/1:31,19:50:99:600,0,990
chr8	135151319	.	C	T	1205.11	PASS	AC=3;AF=0.375;AN=8;BaseQRankSum=-0.99;DP=192;ExcessHet=5.4407;FS=1.448;MLEAC=3;MLEAF=0.375;MQ=60;MQRankSum=0;QD=8.99;ReadPosRankSum=-0.227;SOR=0.637;VQSLOD=21.2;culprit=QD	GT:AD:DP:GQ:PL	0/0:54,0:54:51:0,51,1781	0/1:36,14:50:99:327,0,1145	0/1:33,19:52:99:551,0,1118	0/1:20,12:32:99:339,0,682
chr8	135164259	.	A	G	1642.11	PASS	AC=3;AF=0.375;AN=8;BaseQRankSum=-1.197;DP=216;ExcessHet=5.4407;FS=17.086;MLEAC=3;MLEAF=0.375;MQ=60;MQRankSum=0;QD=9.38;ReadPosRankSum=-0.447;SOR=0.193;VQSLOD=18.19;culprit=QD	GT:AD:DP:GQ:PL	0/0:37,0:37:99:0,99,1485	0/1:45,19:64:99:582,0,1607	0/1:37,13:50:99:377,0,1304	0/1:36,25:61:99:695,0,1164
chr8	135197238	.	G	A	910.11	PASS	AC=3;AF=0.375;AN=8;BaseQRankSum=-0.239;DP=274;ExcessHet=5.4407;FS=11.322;MLEAC=3;MLEAF=0.375;MQ=60;MQRankSum=0;QD=4.53;ReadPosRankSum=-0.612;SOR=1.332;VQSLOD=20.56;culprit=QD	GT:AD:DP:GQ:PL	0/0:65,0:65:99:0,117,1800	0/1:50,20:70:99:602,0,1849	0/1:60,12:72:99:250,0,2115	0/1:52,7:59:70:70,0,1938
chr8	135211709	.	A	G	1670.11	PASS	AC=3;AF=0.375;AN=8;BaseQRankSum=0.172;DP=221;ExcessHet=5.4407;FS=1.278;MLEAC=3;MLEAF=0.375;MQ=60;MQRankSum=0;QD=9.77;ReadPosRankSum=0.121;SOR=0.556;VQSLOD=21.37;culprit=QD	GT:AD:DP:GQ:PL	0/0:45,0:45:99:0,111,1796	0/1:41,28:69:99:709,0,1339	0/1:30,17:47:99:553,0,1003	0/1:39,16:55:99:420,0,1313
chr8	135213015	.	A	G	2351.11	PASS	AC=3;AF=0.375;AN=8;BaseQRankSum=1.23;DP=271;ExcessHet=5.4407;FS=3.242;MLEAC=3;MLEAF=0.375;MQ=60;MQRankSum=0;QD=11.41;ReadPosRankSum=0.728;SOR=0.752;VQSLOD=21.66;culprit=MQ	GT:AD:DP:GQ:PL	0/0:61,0:61:57:0,57,2089	0/1:49,29:79:99:892,0,1651	0/1:29,23:52:99:789,0,811	0/1:52,24:76:99:682,0,1647
chr8	135286550	.	A	G	584.1	PASS	AC=3;AF=0.375;AN=8;BaseQRankSum=0.861;DP=91;ExcessHet=5.4407;FS=0;MLEAC=3;MLEAF=0.375;MQ=60;MQRankSum=0;QD=10.43;ReadPosRankSum=1.69;SOR=0.834;VQSLOD=21.23;culprit=MQ	GT:AD:DP:GQ:PL	0/0:32,0:32:41:0,41,1080	0/1:14,2:16:36:36,0,509	0/1:12,5:17:99:151,0,379	0/1:10,13:23:99:409,0,303
chr8	135305680	.	G	A	1723.11	PASS	AC=3;AF=0.375;AN=8;BaseQRankSum=0.782;DP=265;ExcessHet=5.4407;FS=0;MLEAC=3;MLEAF=0.375;MQ=60;MQRankSum=0;QD=8.84;ReadPosRankSum=0.657;SOR=0.665;VQSLOD=21.36;culprit=QD	GT:AD:DP:GQ:PL	0/0:68,0:68:74:0,74,2430	0/1:46,24:71:99:738,0,1627	0/1:46,20:66:99:603,0,1603	0/1:44,15:59:99:394,0,1445
chr8	135322891	.	G	A	687.11	PASS	AC=3;AF=0.375;AN=8;BaseQRankSum=-1.048;DP=235;ExcessHet=5.4407;FS=0;MLEAC=3;MLEAF=0.375;MQ=60;MQRankSum=0;QD=3.8;ReadPosRankSum=-0.751;SOR=0.657;VQSLOD=20.04;culprit=QD	GT:AD:DP:GQ:PL	0/0:49,0:49:99:0,116,1800	0/1:43,21:64:99:534,0,1457	0/1:46,7:54:79:79,0,1549	0/1:56,8:64:86:86,0,1835
chr8	135359020	.	T	C	1617.11	PASS	AC=3;AF=0.375;AN=8;BaseQRankSum=0.131;DP=279;ExcessHet=5.4407;FS=9.374;MLEAC=3;MLEAF=0.375;MQ=60;MQRankSum=0;QD=8.56;ReadPosRankSum=0.439;SOR=0.284;VQSLOD=21.46;culprit=QD	GT:AD:DP:GQ:PL	0/0:83,0:83:54:0,54,2849	0/1:46,24:70:99:704,0,1684	0/1:38,14:52:99:387,0,1224	0/1:49,18:67:99:538,0,1739
chr8	135427969	.	C	A	1438.12	PASS	AC=3;AF=0.375;AN=8;BaseQRankSum=-1.109;DP=205;ExcessHet=5.4407;FS=1.369;MLEAC=3;MLEAF=0.375;MQ=60;MQRankSum=0;QD=9.52;ReadPosRankSum=-0.877;SOR=0.85;VQSLOD=21.02;culprit=QD	GT:AD:DP:GQ:PL	0/0:52,0:52:25:0,25,1680	0/1:36,12:48:99:302,0,1246	0/1:35,22:57:99:629,0,1208	0/1:29,17:46:99:519,0,993
chr8	135431036	.	C	G	1520.11	PASS	AC=3;AF=0.375;AN=8;BaseQRankSum=-0.978;DP=223;ExcessHet=5.4407;FS=0;MLEAC=3;MLEAF=0.375;MQ=60;MQRankSum=0;QD=9.44;ReadPosRankSum=-0.093;SOR=0.743;VQSLOD=21.4;culprit=QD	GT:AD:DP:GQ:PL	0/0:60,0:60:97:0,97,2015	0/1:40,23:63:99:594,0,1222	0/1:33,21:54:99:582,0,1039	0/1:30,14:44:99:356,0,1024
chr8	135450292	.	A	T	2164.11	PASS	AC=3;AF=0.375;AN=8;BaseQRankSum=-0.972;DP=261;ExcessHet=5.4407;FS=0.532;MLEAC=3;MLEAF=0.375;MQ=60;MQRankSum=0;QD=10.87;ReadPosRankSum=-0.33;SOR=0.749;VQSLOD=21.47;culprit=MQ	GT:AD:DP:GQ:PL	0/0:59,0:59:99:0,120,1800	0/1:31,25:56:99:777,0,1005	0/1:52,26:78:99:647,0,1738	0/1:38,27:65:99:752,0,1181
chr8	135470797	.	G	A	1548.41	PASS	AC=3;AF=0.375;AN=8;BaseQRankSum=-0.625;DP=189;ExcessHet=5.4407;FS=4.186;MLEAC=3;MLEAF=0.375;MQ=60;MQRankSum=0;QD=11.3;ReadPosRankSum=0.594;SOR=1.019;VQSLOD=21.84;culprit=MQ	GT:AD:DP:GQ:PL	0/0:45,0:45:11:0,11,1502	0/1:16,18:34:99:610,0,559	0/1:32,15:47:99:396,0,1055	0/1:37,19:56:99:554,0,1227
chr8	135489796	.	T	A	830.11	PASS	AC=3;AF=0.375;AN=8;BaseQRankSum=1.29;DP=128;ExcessHet=5.4407;FS=0.859;MLEAC=3;MLEAF=0.375;MQ=60;MQRankSum=0;QD=9.65;ReadPosRankSum=0.318;SOR=0.551;VQSLOD=21.39;culprit=QD	GT:AD:DP:GQ:PL	0/0:36,0:36:96:0,96,1440	0/1:18,12:30:99:355,0,546	0/1:19,11:32:99:361,0,601	0/1:21,5:26:99:126,0,695
chr8	135514353	.	T	C	1336.11	PASS	AC=3;AF=0.375;AN=8;BaseQRankSum=0.206;DP=236;ExcessHet=5.4407;FS=9.721;MLEAC=3;MLEAF=0.375;MQ=60;MQRankSum=0;QD=8.25;ReadPosRankSum=-1.207;SOR=0.262;VQSLOD=20.57;culprit=QD	GT:AD:DP:GQ:PL	0/0:70,0:70:86:0,86,2494	0/1:36,15:51:99:433,0,1273	0/1:33,20:54:99:592,0,1095	0/1:45,13:58:99:323,0,1518
chr8	135536732	.	G	A	561.11	VQSRTrancheBOTH99.00to99.90	AC=3;AF=0.375;AN=8;BaseQRankSum=-0.372;DP=144;ExcessHet=5.4407;FS=1.944;MLEAC=3;MLEAF=0.375;MQ=50.07;MQRankSum=-0.585;NEGATIVE_TRAIN_SITE;QD=5.45;ReadPosRankSum=0.897;SOR=1.033;VQSLOD=-3.463;culprit=QD	GT:AD:DP:GQ:PL	0/0:38,0:38:99:0,109,1459	0/1:20,9:29:99:247,0,695	0/1:23,9:32:99:207,0,763	0/1:36,6:42:99:119,0,1156
chr8	135566306	.	C	T	1615.11	PASS	AC=3;AF=0.375;AN=8;BaseQRankSum=-0.118;DP=224;ExcessHet=5.4407;FS=0;MLEAC=3;MLEAF=0.375;MQ=60;MQRankSum=0;QD=9.67;ReadPosRankSum=0.512;SOR=0.728;VQSLOD=21.49;culprit=QD	GT:AD:DP:GQ:PL	0/0:49,0:49:99:0,117,1800	0/1:37,21:58:99:612,0,1260	0/1:38,24:62:99:650,0,1172	0/1:33,14:47:99:365,0,1053
chr8	135578689	.	G	A	1080.11	PASS	AC=3;AF=0.375;AN=8;BaseQRankSum=0.752;DP=135;ExcessHet=5.4407;FS=0;MLEAC=3;MLEAF=0.375;MQ=60;MQRankSum=0;QD=10.19;ReadPosRankSum=1.11;SOR=0.624;VQSLOD=21.45;culprit=MQ	GT:AD:DP:GQ:PL	0/0:29,0:29:84:0,84,1260	0/1:19,23:42:99:678,0,509	0/1:24,7:31:99:184,0,810	0/1:25,8:33:99:230,0,813
chr8	135586836	.	A	G	1531.11	PASS	AC=3;AF=0.375;AN=8;BaseQRankSum=1.43;DP=214;ExcessHet=5.4407;FS=0;MLEAC=3;MLEAF=0.375;MQ=60;MQRankSum=0;QD=10.86;ReadPosRankSum=0.794;SOR=0.683;VQSLOD=21.6;culprit=MQ	GT:AD:DP:GQ:PL	0/0:68,0:68:42:0,42,2330	0/1:30,13:43:99:414,0,1052	0/1:29,14:43:99:438,0,981	0/1:33,22:55:99:691,0,1001
chr8	135587685	.	A	G	1171.11	PASS	AC=3;AF=0.375;AN=8;BaseQRankSum=-2.361;DP=210;ExcessHet=5.4407;FS=1.43;MLEAC=3;MLEAF=0.375;MQ=60;MQRankSum=0;QD=7.91;ReadPosRankSum=-1.032;SOR=0.866;VQSLOD=20.68;culprit=QD	GT:AD:DP:GQ:PL	0/0:53,0:53:99:0,107,1800	0/1:37,18:55:99:518,0,1298	0/1:35,11:47:99:208,0,1189	0/1:32,15:47:99:457,0,1155
chr8	135590768	.	T	C	1318.11	PASS	AC=3;AF=0.375;AN=8;BaseQRankSum=1.21;DP=225;ExcessHet=5.4407;FS=0;MLEAC=3;MLEAF=0.375;MQ=60;MQRankSum=0;QD=8.19;ReadPosRankSum=-0.842;SOR=0.694;VQSLOD=20.9;culprit=QD	GT:AD:DP:GQ:PL	0/0:56,0:56:38:0,38,1901	0/1:41,15:56:99:450,0,1404	0/1:43,22:65:99:621,0,1501	0/1:30,10:40:99:259,0,897
chr8	135597957	.	G	A	1079.11	PASS	AC=3;AF=0.375;AN=8;BaseQRankSum=0.238;DP=212;ExcessHet=5.4407;FS=2.294;MLEAC=3;MLEAF=0.375;MQ=60;MQRankSum=0;QD=6.35;ReadPosRankSum=-0.736;SOR=0.69;VQSLOD=20.56;culprit=QD	GT:AD:DP:GQ:PL	0/0:38,0:38:99:0,111,1636	0/1:60,14:74:99:352,0,2115	0/1:31,18:49:99:563,0,1051	0/1:39,8:47:99:176,0,1363
chr8	135598512	.	T	C	1028.41	PASS	AC=3;AF=0.375;AN=8;BaseQRankSum=-0.435;DP=162;ExcessHet=5.4407;FS=0.746;MLEAC=3;MLEAF=0.375;MQ=60;MQRankSum=0;QD=9.43;ReadPosRankSum=0.659;SOR=0.582;VQSLOD=21.36;culprit=QD	GT:AD:DP:GQ:PL	0/0:45,0:45:11:0,11,1507	0/1:22,16:38:99:477,0,726	0/1:15,16:31:99:491,0,470	0/1:33,7:40:72:72,0,1130
chr8	135598923	.	A	G	1375.52	PASS	AC=3;AF=0.375;AN=8;BaseQRankSum=-0.24;DP=202;ExcessHet=5.4407;FS=1.453;MLEAC=3;MLEAF=0.375;MQ=60;MQRankSum=0;QD=9.76;ReadPosRankSum=0.649;SOR=0.53;VQSLOD=21.36;culprit=QD	GT:AD:DP:GQ:PL	0/0:57,0:57:4:0,4,2006	0/1:38,10:48:99:259,0,1297	0/1:29,17:46:99:520,0,1011	0/1:27,20:47:99:607,0,915
chr8	135610084	.	T	A	2448.11	PASS	AC=3;AF=0.375;AN=8;BaseQRankSum=1.49;DP=235;ExcessHet=5.4407;FS=7.467;MLEAC=3;MLEAF=0.375;MQ=60;MQRankSum=0;QD=13.23;ReadPosRankSum=0.404;SOR=1.168;VQSLOD=22.61;culprit=MQ	GT:AD:DP:GQ:PL	0/0:49,0:49:99:0,120,1800	0/1:32,28:60:99:906,0,1075	0/1:39,27:66:99:820,0,1254	0/1:36,23:59:99:734,0,1188
chr8	135678943	.	G	T	2246.11	PASS	AC=3;AF=0.375;AN=8;BaseQRankSum=-0.626;DP=333;ExcessHet=5.4407;FS=5.618;MLEAC=3;MLEAF=0.375;MQ=60;MQRankSum=0;QD=9.21;ReadPosRankSum=-0.223;SOR=0.435;VQSLOD=21.57;culprit=QD	GT:AD:DP:GQ:PL	0/0:84,0:84:95:0,95,2871	0/1:59,26:85:99:724,0,2104	0/1:54,31:85:99:838,0,1691	0/1:49,25:74:99:696,0,1618
chr8	135692783	.	C	T	1351.29	PASS	AC=3;AF=0.375;AN=8;BaseQRankSum=-0.166;DP=187;ExcessHet=5.4407;FS=4.304;MLEAC=3;MLEAF=0.375;MQ=59.9;MQRankSum=0;QD=9.79;ReadPosRankSum=-0.529;SOR=1.075;VQSLOD=5.83;culprit=QD	GT:AD:DP:GQ:PL	0/0:44,0:44:0:0,0,1415	0/1:37,18:55:99:542,0,1305	0/1:27,11:38:99:295,0,928	0/1:28,17:46:99:523,0,904
chr8	135700137	.	T	C	1101.11	PASS	AC=3;AF=0.375;AN=8;BaseQRankSum=-0.085;DP=136;ExcessHet=5.4407;FS=2.642;MLEAC=3;MLEAF=0.375;MQ=60;MQRankSum=0;QD=10.39;ReadPosRankSum=0.796;SOR=0.471;VQSLOD=21.4;culprit=MQ	GT:AD:DP:GQ:PL	0/0:27,0:27:75:0,75,1125	0/1:18,15:33:99:401,0,610	0/1:22,14:36:99:376,0,665	0/1:25,12:37:99:336,0,844
chr8	135723675	.	T	C	1434.11	PASS	AC=3;AF=0.375;AN=8;BaseQRankSum=1.46;DP=256;ExcessHet=5.4407;FS=0;MLEAC=3;MLEAF=0.375;MQ=60;MQRankSum=0;QD=7.88;ReadPosRankSum=1.32;SOR=0.718;VQSLOD=21.05;culprit=QD	GT:AD:DP:GQ:PL	0/0:66,0:66:72:0,72,2249	0/1:33,18:52:99:483,0,1082	0/1:39,22:61:99:679,0,1305	0/1:58,12:70:99:284,0,1803
chr8	135765391	.	T	C	1078.11	PASS	AC=3;AF=0.375;AN=8;BaseQRankSum=0.096;DP=209;ExcessHet=5.4407;FS=0;MLEAC=3;MLEAF=0.375;MQ=60;MQRankSum=0;QD=7.7;ReadPosRankSum=0.502;SOR=0.628;VQSLOD=21.18;culprit=QD	GT:AD:DP:GQ:PL	0/0:66,0:66:66:0,66,2081	0/1:31,9:40:99:168,0,960	0/1:31,19:50:99:534,0,898	0/1:34,16:50:99:388,0,971
chr8	135799835	.	G	T	1469.11	PASS	AC=3;AF=0.375;AN=8;BaseQRankSum=0.499;DP=180;ExcessHet=5.4407;FS=13.13;MLEAC=3;MLEAF=0.375;MQ=60;MQRankSum=0;QD=10.8;ReadPosRankSum=-0.478;SOR=0.755;VQSLOD=21.44;culprit=MQ	GT:AD:DP:GQ:PL	0/0:37,0:37:99:0,99,1478	0/1:29,17:46:99:531,0,1006	0/1:30,14:46:99:436,0,969	0/1:30,16:46:99:514,0,989
chr8	135830113	.	C	T	1390.11	PASS	AC=3;AF=0.375;AN=8;BaseQRankSum=-0.956;DP=208;ExcessHet=5.4407;FS=2.155;MLEAC=3;MLEAF=0.375;MQ=60;MQRankSum=0;QD=9.27;ReadPosRankSum=-0.569;SOR=0.666;VQSLOD=21.13;culprit=QD	GT:AD:DP:GQ:PL	0/0:53,0:53:36:0,36,1679	0/1:35,20:55:99:571,0,1123	0/1:34,15:49:99:406,0,1085	0/1:29,17:46:99:425,0,909
chr8	135898550	.	A	G	1155.11	PASS	AC=3;AF=0.375;AN=8;BaseQRankSum=-0.828;DP=181;ExcessHet=5.4407;FS=0.69;MLEAC=3;MLEAF=0.375;MQ=60;MQRankSum=0;QD=8.62;ReadPosRankSum=0.652;SOR=0.815;VQSLOD=21.28;culprit=QD	GT:AD:DP:GQ:PL	0/0:40,0:40:99:0,120,1536	0/1:36,12:48:99:258,0,1208	0/1:24,15:39:99:438,0,804	0/1:31,16:47:99:471,0,1049
chr8	135906798	.	C	T	541.11	PASS	AC=3;AF=0.375;AN=8;BaseQRankSum=-1.643;DP=138;ExcessHet=5.4407;FS=6.504;MLEAC=3;MLEAF=0.375;MQ=60;MQRankSum=0;QD=5.58;ReadPosRankSum=-0.261;SOR=1.538;VQSLOD=20.93;culprit=QD	GT:AD:DP:GQ:PL	0/0:38,0:38:99:0,100,1413	0/1:25,7:32:99:107,0,896	0/1:24,9:33:99:254,0,845	0/1:24,8:32:99:192,0,916
chr8	135914282	.	T	A	590.29	PASS	AC=3;AF=0.375;AN=8;BaseQRankSum=-1.477;DP=195;ExcessHet=5.4407;FS=0.801;MLEAC=3;MLEAF=0.375;MQ=60;MQRankSum=0;QD=4.41;ReadPosRankSum=0.32;SOR=0.566;VQSLOD=20.42;culprit=QD	GT:AD:DP:GQ:PL	0/0:49,0:49:0:0,0,1543	0/1:33,15:48:99:285,0,1082	0/1:30,12:43:99:217,0,968	0/1:36,8:44:97:97,0,1109
chr8	135925770	.	G	A	1042.11	PASS	AC=3;AF=0.375;AN=8;BaseQRankSum=0.979;DP=227;ExcessHet=5.4407;FS=0;MLEAC=3;MLEAF=0.375;MQ=60;MQRankSum=0;QD=6.6;ReadPosRankSum=0.513;SOR=0.721;VQSLOD=20.99;culprit=QD	GT:AD:DP:GQ:PL	0/0:63,0:63:70:0,70,2146	0/1:41,16:57:99:420,0,1506	0/1:34,8:42:99:204,0,1187	0/1:44,15:59:99:430,0,1541
chr8	135967352	.	C	T	2050.11	PASS	AC=3;AF=0.375;AN=8;BaseQRankSum=0.13;DP=261;ExcessHet=5.4407;FS=3.369;MLEAC=3;MLEAF=0.375;MQ=60;MQRankSum=0;QD=9.54;ReadPosRankSum=0.771;SOR=0.487;VQSLOD=21.34;culprit=QD	GT:AD:DP:GQ:PL	0/0:44,0:44:99:0,109,1689	0/1:58,30:88:99:905,0,1912	0/1:37,15:52:99:450,0,1265	0/1:50,25:75:99:707,0,1685
chr8	135967371	.	T	C	2260.11	PASS	AC=3;AF=0.375;AN=8;BaseQRankSum=0.06;DP=268;ExcessHet=5.4407;FS=5.125;MLEAC=3;MLEAF=0.375;MQ=60;MQRankSum=0;QD=10.37;ReadPosRankSum=-0.422;SOR=0.426;VQSLOD=21.57;culprit=MQ	GT:AD:DP:GQ:PL	0/0:44,0:44:99:0,109,1689	0/1:57,33:90:99:1013,0,1875	0/1:37,18:55:99:516,0,1245	0/1:49,24:73:99:743,0,1684
chr8	135989743	.	A	G	1892.11	PASS	AC=3;AF=0.375;AN=8;BaseQRankSum=-0.047;DP=252;ExcessHet=5.4407;FS=0.575;MLEAC=3;MLEAF=0.375;MQ=60;MQRankSum=0;QD=10.23;ReadPosRankSum=0.295;SOR=0.613;VQSLOD=21.5;culprit=MQ	GT:AD:DP:GQ:PL	0/0:58,0:58:99:0,117,1800	0/1:39,17:56:99:472,0,1332	0/1:42,23:65:99:766,0,1466	0/1:42,22:64:99:666,0,1531
chr8	135990313	.	G	T	1916.11	PASS	AC=3;AF=0.375;AN=8;BaseQRankSum=-0.488;DP=199;ExcessHet=5.4407;FS=0;MLEAC=3;MLEAF=0.375;MQ=60;MQRankSum=0;QD=12.69;ReadPosRankSum=-0.049;SOR=0.715;VQSLOD=21.77;culprit=MQ	GT:AD:DP:GQ:PL	0/0:42,0:42:99:0,105,1575	0/1:28,14:42:99:356,0,937	0/1:24,25:50:99:762,0,772	0/1:35,25:60:99:810,0,1096
chr8	135994640	.	C	T	1156.11	PASS	AC=3;AF=0.375;AN=8;BaseQRankSum=-0.163;DP=208;ExcessHet=5.4407;FS=5.365;MLEAC=3;MLEAF=0.375;MQ=60;MQRankSum=0;QD=6.88;ReadPosRankSum=1.58;SOR=0.38;VQSLOD=20.81;culprit=QD	GT:AD:DP:GQ:PL	0/0:36,0:36:99:0,102,1530	0/1:37,19:56:99:592,0,1263	0/1:40,9:49:99:217,0,1313	0/1:47,16:63:99:359,0,1520
chr8	135994993	.	C	T	459.11	PASS	AC=3;AF=0.375;AN=8;BaseQRankSum=0.317;DP=124;ExcessHet=5.4407;FS=2.241;MLEAC=3;MLEAF=0.375;MQ=60;MQRankSum=0;QD=5.28;ReadPosRankSum=0.189;SOR=1.14;VQSLOD=20.7;culprit=QD	GT:AD:DP:GQ:PL	0/0:35,0:35:99:0,99,1485	0/1:21,6:27:99:170,0,761	0/1:26,9:35:99:253,0,830	0/1:22,3:25:48:48,0,727
chr8	136007379	.	T	C	1786.11	PASS	AC=3;AF=0.375;AN=8;BaseQRankSum=0.217;DP=223;ExcessHet=5.4407;FS=2.784;MLEAC=3;MLEAF=0.375;MQ=60;MQRankSum=0;QD=10.03;ReadPosRankSum=-0.11;SOR=0.478;VQSLOD=21.35;culprit=MQ	GT:AD:DP:GQ:PL	0/0:40,0:40:99:0,108,1611	0/1:42,25:67:99:759,0,1346	0/1:37,17:54:99:504,0,1241	0/1:37,20:57:99:535,0,1336
chr8	136010009	.	T	C	1782.29	PASS	AC=3;AF=0.375;AN=8;BaseQRankSum=1.86;DP=182;ExcessHet=5.4407;FS=0.633;MLEAC=3;MLEAF=0.375;MQ=60;MQRankSum=0;QD=12.64;ReadPosRankSum=1.17;SOR=0.596;VQSLOD=21.61;culprit=MQ	GT:AD:DP:GQ:PL	0/0:35,0:35:0:0,0,1138	0/1:22,20:43:99:696,0,780	0/1:28,18:47:99:597,0,884	0/1:36,17:53:99:498,0,1177
chr8	136078340	.	T	C	1162.11	PASS	AC=3;AF=0.375;AN=8;BaseQRankSum=-0.166;DP=169;ExcessHet=5.4407;FS=1.571;MLEAC=3;MLEAF=0.375;MQ=60;MQRankSum=0;QD=9.6;ReadPosRankSum=-0.805;SOR=0.527;VQSLOD=21.03;culprit=QD	GT:AD:DP:GQ:PL	0/0:47,0:47:44:0,44,1554	0/1:26,13:39:99:348,0,910	0/1:31,9:40:99:252,0,1054	0/1:23,19:43:99:574,0,723
chr8	136081147	.	C	A	1502.11	PASS	AC=3;AF=0.375;AN=8;BaseQRankSum=0.497;DP=255;ExcessHet=5.4407;FS=0.575;MLEAC=3;MLEAF=0.375;MQ=60;MQRankSum=0;QD=7.78;ReadPosRankSum=0.182;SOR=0.641;VQSLOD=21.13;culprit=QD	GT:AD:DP:GQ:PL	0/0:59,0:59:97:0,97,2144	0/1:39,21:60:99:517,0,1261	0/1:43,21:64:99:640,0,1440	0/1:54,15:69:99:357,0,1783
chr8	136100362	.	C	T	1857.41	PASS	AC=3;AF=0.375;AN=8;BaseQRankSum=0.039;DP=253;ExcessHet=5.4407;FS=4.441;MLEAC=3;MLEAF=0.375;MQ=60;MQRankSum=0;QD=10.04;ReadPosRankSum=-0.531;SOR=0.436;VQSLOD=21.38;culprit=MQ	GT:AD:DP:GQ:PL	0/0:60,0:60:11:0,11,1884	0/1:31,20:51:99:533,0,1014	0/1:42,26:69:99:763,0,1364	0/1:45,21:66:99:573,0,1373
chr8	136161218	.	G	T	671.11	VQSRTrancheBOTH99.00to99.90	AC=3;AF=0.375;AN=8;BaseQRankSum=0.479;DP=99;ExcessHet=5.4407;FS=10.522;MLEAC=3;MLEAF=0.375;MQ=59.99;MQRankSum=0;QD=9.19;ReadPosRankSum=0.528;SOR=2.557;VQSLOD=4.9;culprit=QD	GT:AD:DP:GQ:PL	0/0:23,0:23:66:0,66,912	0/1:20,6:26:99:170,0,710	0/1:12,10:22:99:309,0,384	0/1:18,7:25:99:204,0,602
chr8	136183626	.	A	G	2254.11	PASS	AC=3;AF=0.375;AN=8;BaseQRankSum=-1.046;DP=244;ExcessHet=5.4407;FS=0;MLEAC=3;MLEAF=0.375;MQ=60;MQRankSum=0;QD=11.8;ReadPosRankSum=-0.234;SOR=0.715;VQSLOD=21.64;culprit=MQ	GT:AD:DP:GQ:PL	0/0:51,0:51:99:0,117,1800	0/1:35,34:69:99:981,0,1165	0/1:45,26:72:99:833,0,1524	0/1:35,16:51:99:452,0,1253
chr8	136248331	.	A	G	1406.58	PASS	AC=3;AF=0.375;AN=8;BaseQRankSum=0.55;DP=195;ExcessHet=5.4407;FS=2.273;MLEAC=3;MLEAF=0.375;MQ=60;MQRankSum=0;QD=10.05;ReadPosRankSum=-0.139;SOR=0.943;VQSLOD=21.42;culprit=MQ	GT:AD:DP:GQ:PL	0/0:44,0:44:9:0,9,1478	0/1:29,16:45:99:526,0,928	0/1:27,17:44:99:506,0,903	0/1:36,15:52:99:386,0,1155
chr8	136269847	.	A	G	1872.11	PASS	AC=3;AF=0.375;AN=8;BaseQRankSum=-0.181;DP=262;ExcessHet=5.4407;FS=0;MLEAC=3;MLEAF=0.375;MQ=60;MQRankSum=0;QD=10.07;ReadPosRankSum=0.747;SOR=0.726;VQSLOD=21.52;culprit=MQ	GT:AD:DP:GQ:PL	0/0:68,0:68:79:0,79,2325	0/1:45,16:61:99:432,0,1537	0/1:35,21:56:99:614,0,1172	0/1:40,29:69:99:838,0,1206
chr8	136301535	.	G	A	1203.11	PASS	AC=3;AF=0.375;AN=8;BaseQRankSum=-0.986;DP=201;ExcessHet=5.4407;FS=4.361;MLEAC=3;MLEAF=0.375;MQ=60;MQRankSum=0;QD=8.07;ReadPosRankSum=-0.941;SOR=0.397;VQSLOD=20.83;culprit=QD	GT:AD:DP:GQ:PL	0/0:45,0:45:99:0,105,1619	0/1:31,12:43:99:325,0,1134	0/1:38,20:58:99:607,0,1201	0/1:36,12:48:99:283,0,1198
chr8	136326942	.	T	A	627.87	PASS	AC=3;AF=0.375;AN=8;BaseQRankSum=0.94;DP=186;ExcessHet=5.4407;FS=6.387;MLEAC=3;MLEAF=0.375;MQ=60;MQRankSum=0;QD=8.97;ReadPosRankSum=1.1;SOR=1.226;VQSLOD=21.95;culprit=QD	GT:AD:DP:GQ:PL	0/0:38,0:44:99:0,132,1534	0/1:19,9:40:99:316,0,961	0/1:12,13:34:99:573,0,472	0/1:5,12:24:99:396,0,224
chr8	136343761	.	A	T	1149.11	PASS	AC=3;AF=0.375;AN=8;BaseQRankSum=0.82;DP=219;ExcessHet=5.4407;FS=0.678;MLEAC=3;MLEAF=0.375;MQ=60;MQRankSum=0;QD=6.96;ReadPosRankSum=0.299;SOR=0.786;VQSLOD=21;culprit=QD	GT:AD:DP:GQ:PL	0/0:42,0:42:99:0,105,1665	0/1:42,15:57:99:391,0,1307	0/1:47,15:62:99:339,0,1481	0/1:31,15:46:99:431,0,905
chr8	136370030	.	T	C	1094.11	PASS	AC=3;AF=0.375;AN=8;BaseQRankSum=0.093;DP=163;ExcessHet=5.4407;FS=0.712;MLEAC=3;MLEAF=0.375;MQ=60;MQRankSum=0;QD=8.82;ReadPosRankSum=-0.755;SOR=0.606;VQSLOD=20.99;culprit=QD	GT:AD:DP:GQ:PL	0/0:37,0:37:99:0,100,1317	0/1:21,13:34:99:394,0,727	0/1:35,13:48:99:381,0,1070	0/1:28,14:42:99:331,0,872
chr8	136386469	.	T	A	646.84	PASS	AC=3;AF=0.375;AN=8;BaseQRankSum=-0.612;DP=104;ExcessHet=5.4407;FS=0;MLEAC=3;MLEAF=0.375;MQ=60;MQRankSum=0;QD=8.74;ReadPosRankSum=-0.674;SOR=0.723;VQSLOD=21.09;culprit=QD	GT:AD:DP:GQ:PL	0/0:29,0:29:7:0,7,923	0/1:16,3:19:36:36,0,499	0/1:19,9:28:99:216,0,628	0/1:13,14:27:99:406,0,379
chr8	136393186	.	G	A	1714.11	PASS	AC=3;AF=0.375;AN=8;BaseQRankSum=-0.577;DP=250;ExcessHet=5.4407;FS=1.99;MLEAC=3;MLEAF=0.375;MQ=60;MQRankSum=0;QD=9.79;ReadPosRankSum=-0.291;SOR=0.889;VQSLOD=21.33;culprit=MQ	GT:AD:DP:GQ:PL	0/0:67,0:67:32:0,32,2182	0/1:55,21:76:99:549,0,1874	0/1:35,19:54:99:557,0,1141	0/1:24,21:45:99:620,0,747
chr8	136405310	.	A	G	1030.11	PASS	AC=3;AF=0.375;AN=8;BaseQRankSum=0.663;DP=204;ExcessHet=5.4407;FS=1.469;MLEAC=3;MLEAF=0.375;MQ=60;MQRankSum=0;QD=7.69;ReadPosRankSum=0.188;SOR=0.561;VQSLOD=21.05;culprit=QD	GT:AD:DP:GQ:PL	0/0:59,0:59:94:0,94,2013	0/1:30,12:42:99:299,0,1044	0/1:30,16:47:99:438,0,925	0/1:33,13:46:99:305,0,962
chr8	136461105	.	A	G	1186.11	PASS	AC=3;AF=0.375;AN=8;BaseQRankSum=-1.018;DP=137;ExcessHet=5.4407;FS=0;MLEAC=3;MLEAF=0.375;MQ=60;MQRankSum=0;QD=12.49;ReadPosRankSum=-0.703;SOR=0.661;VQSLOD=21.53;culprit=MQ	GT:AD:DP:GQ:PL	0/0:35,0:35:64:0,64,1325	0/1:19,22:42:99:661,0,541	0/1:20,11:31:99:323,0,710	0/1:14,9:23:99:214,0,489
chr8	136509147	.	C	A	1161.11	PASS	AC=3;AF=0.375;AN=8;BaseQRankSum=-0.734;DP=205;ExcessHet=5.4407;FS=3.156;MLEAC=3;MLEAF=0.375;MQ=60;MQRankSum=0;QD=8.12;ReadPosRankSum=0.144;SOR=0.786;VQSLOD=21.24;culprit=QD	GT:AD:DP:GQ:PL	0/0:57,0:57:71:0,71,1992	0/1:30,12:42:99:282,0,1059	0/1:30,16:48:99:413,0,970	0/1:37,18:55:99:478,0,1210
chr8	136510433	.	A	G	2110.11	PASS	AC=3;AF=0.375;AN=8;BaseQRankSum=1.06;DP=242;ExcessHet=5.4407;FS=0.569;MLEAC=3;MLEAF=0.375;MQ=60;MQRankSum=0;QD=12.2;ReadPosRankSum=1.16;SOR=0.636;VQSLOD=21.59;culprit=MQ	GT:AD:DP:GQ:PL	0/0:59,0:59:52:0,52,2071	0/1:40,26:66:99:883,0,1431	0/1:31,19:52:99:600,0,997	0/1:37,20:57:99:639,0,1283
chr8	136529282	.	T	C	378.01	PASS	AC=3;AF=0.375;AN=8;BaseQRankSum=0.439;DP=139;ExcessHet=5.4407;FS=1.06;MLEAC=3;MLEAF=0.375;MQ=60;MQRankSum=0;QD=5.48;ReadPosRankSum=-0.946;SOR=0.855;VQSLOD=20.28;culprit=QD	GT:AD:DP:GQ:PL	0/0:46,0:46:99:0,101,1800	0/1:21,1:22:11:11,0,759	0/1:33,11:44:99:332,0,1336	0/1:22,3:25:47:47,0,905
chr8	136602253	.	T	C	1211.29	PASS	AC=3;AF=0.375;AN=8;BaseQRankSum=2;DP=206;ExcessHet=5.4407;FS=1.414;MLEAC=3;MLEAF=0.375;MQ=60;MQRankSum=0;QD=8.08;ReadPosRankSum=0.253;SOR=0.564;VQSLOD=21.12;culprit=QD	GT:AD:DP:GQ:PL	0/0:49,0:49:0:0,0,1457	0/1:54,10:64:99:212,0,1743	0/1:27,11:38:99:306,0,750	0/1:26,22:50:99:702,0,714
chr8	136634308	.	C	A	1431.11	PASS	AC=3;AF=0.375;AN=8;BaseQRankSum=-1.015;DP=168;ExcessHet=5.4407;FS=0;MLEAC=3;MLEAF=0.375;MQ=60;MQRankSum=0;QD=11.54;ReadPosRankSum=-0.028;SOR=0.659;VQSLOD=21.67;culprit=MQ	GT:AD:DP:GQ:PL	0/0:40,0:40:79:0,79,1441	0/1:14,13:27:99:420,0,498	0/1:31,21:52:99:664,0,1001	0/1:32,13:45:99:359,0,1157
chr8	136657466	.	A	G	846.11	PASS	AC=3;AF=0.375;AN=8;BaseQRankSum=0.029;DP=123;ExcessHet=5.4407;FS=0.836;MLEAC=3;MLEAF=0.375;MQ=59.81;MQRankSum=0;QD=9.84;ReadPosRankSum=-0.189;SOR=0.693;VQSLOD=5.5;culprit=QD	GT:AD:DP:GQ:PL	0/0:34,0:34:99:0,99,1485	0/1:17,9:26:99:287,0,562	0/1:25,15:40:99:397,0,753	0/1:14,6:21:99:174,0,470
chr8	136680695	.	G	A	1385.11	PASS	AC=3;AF=0.375;AN=8;BaseQRankSum=-0.34;DP=202;ExcessHet=5.4407;FS=4.183;MLEAC=3;MLEAF=0.375;MQ=60;MQRankSum=0;QD=9.36;ReadPosRankSum=0.338;SOR=0.418;VQSLOD=21.41;culprit=QD	GT:AD:DP:GQ:PL	0/0:54,0:54:80:0,80,1904	0/1:30,17:47:99:492,0,1023	0/1:40,15:55:99:378,0,1356	0/1:28,18:46:99:527,0,965
chr8	136703339	.	C	T	1143.11	PASS	AC=3;AF=0.375;AN=8;BaseQRankSum=-0.483;DP=202;ExcessHet=5.4407;FS=6.829;MLEAC=3;MLEAF=0.375;MQ=60;MQRankSum=0;QD=7.33;ReadPosRankSum=0.708;SOR=0.325;VQSLOD=21.41;culprit=QD	GT:AD:DP:GQ:PL	0/0:40,0:40:99:0,104,1624	0/1:31,18:49:99:555,0,1047	0/1:47,14:61:99:349,0,1623	0/1:35,11:47:99:251,0,1213
chr8	136769541	.	C	T	1839.11	PASS	AC=3;AF=0.375;AN=8;BaseQRankSum=-0.629;DP=253;ExcessHet=5.4407;FS=1.882;MLEAC=3;MLEAF=0.375;MQ=60;MQRankSum=0;QD=10.05;ReadPosRankSum=-0.55;SOR=0.562;VQSLOD=21.22;culprit=MQ	GT:AD:DP:GQ:PL	0/0:69,0:69:81:0,81,2468	0/1:31,18:49:99:464,0,1024	0/1:46,26:72:99:704,0,1450	0/1:39,23:62:99:683,0,1194
chr8	136819336	.	G	A	1302.11	PASS	AC=3;AF=0.375;AN=8;BaseQRankSum=0.648;DP=227;ExcessHet=5.4407;FS=0;MLEAC=3;MLEAF=0.375;MQ=60;MQRankSum=0;QD=8.04;ReadPosRankSum=0.427;SOR=0.659;VQSLOD=21.24;culprit=QD	GT:AD:DP:GQ:PL	0/0:58,0:58:48:0,48,1852	0/1:44,17:61:99:449,0,1482	0/1:31,16:47:99:404,0,1004	0/1:39,15:54:99:461,0,1238
chr8	136849421	.	A	G	1353.84	PASS	AC=3;AF=0.375;AN=8;BaseQRankSum=0.394;DP=234;ExcessHet=5.4407;FS=6.276;MLEAC=3;MLEAF=0.375;MQ=60;MQRankSum=0;QD=8.36;ReadPosRankSum=0.336;SOR=1.135;VQSLOD=21.98;culprit=QD	GT:AD:DP:GQ:PL	0/0:65,0:65:7:0,7,1995	0/1:35,17:52:99:534,0,1248	0/1:35,18:54:99:540,0,1138	0/1:44,13:58:99:291,0,1296
chr8	136859402	.	T	C	1539.11	PASS	AC=3;AF=0.375;AN=8;BaseQRankSum=-0.046;DP=200;ExcessHet=5.4407;FS=2.118;MLEAC=3;MLEAF=0.375;MQ=60;MQRankSum=0;QD=9.8;ReadPosRankSum=0.619;SOR=0.526;VQSLOD=21.36;culprit=MQ	GT:AD:DP:GQ:PL	0/0:39,0:39:99:0,101,1439	0/1:25,18:43:99:539,0,783	0/1:41,16:57:99:437,0,1320	0/1:37,20:57:99:575,0,1055
chr8	136876222	.	G	A	689.11	PASS	AC=3;AF=0.375;AN=8;BaseQRankSum=0.693;DP=177;ExcessHet=5.4407;FS=3.995;MLEAC=3;MLEAF=0.375;MQ=60;MQRankSum=0;QD=4.99;ReadPosRankSum=0.569;SOR=0.648;VQSLOD=20.69;culprit=QD	GT:AD:DP:GQ:PL	0/0:38,0:38:73:0,73,1470	0/1:36,14:50:99:386,0,1220	0/1:33,5:38:93:93,0,1136	0/1:41,9:50:99:222,0,1367
chr8	136902792	.	T	G	1535.11	PASS	AC=3;AF=0.375;AN=8;BaseQRankSum=-0.293;DP=242;ExcessHet=5.4407;FS=2.086;MLEAC=3;MLEAF=0.375;MQ=60;MQRankSum=0;QD=8.87;ReadPosRankSum=-0.367;SOR=0.908;VQSLOD=21.18;culprit=QD	GT:AD:DP:GQ:PL	0/0:62,0:62:63:0,63,2008	0/1:29,23:53:99:679,0,958	0/1:45,15:60:99:421,0,1493	0/1:44,17:61:99:447,0,1441
chr8	136934785	.	G	A	656.11	PASS	AC=3;AF=0.375;AN=8;BaseQRankSum=-0.146;DP=160;ExcessHet=5.4407;FS=6.956;MLEAC=3;MLEAF=0.375;MQ=60;MQRankSum=0;QD=5.42;ReadPosRankSum=-0.672;SOR=1.428;VQSLOD=20.98;culprit=QD	GT:AD:DP:GQ:PL	0/0:34,0:34:99:0,99,1353	0/1:31,10:42:99:251,0,1099	0/1:26,10:36:99:254,0,856	0/1:36,8:44:99:163,0,1223
chr8	136948969	.	C	G	227.1	PASS	AC=3;AF=0.375;AN=8;BaseQRankSum=-0.259;DP=162;ExcessHet=5.4407;FS=1.077;MLEAC=3;MLEAF=0.375;MQ=60;MQRankSum=0;QD=2.37;ReadPosRankSum=0.388;SOR=0.505;VQSLOD=19.86;culprit=QD	GT:AD:DP:GQ:PL	0/0:40,0:40:37:0,37,1468	0/1:36,6:42:32:32,0,1315	0/1:20,4:24:62:62,0,702	0/1:23,7:30:99:145,0,862
chr8	136951627	.	G	C	1089.11	PASS	AC=3;AF=0.375;AN=8;BaseQRankSum=-1.827;DP=211;ExcessHet=5.4407;FS=2.238;MLEAC=3;MLEAF=0.375;MQ=60;MQRankSum=0;QD=7.03;ReadPosRankSum=-0.826;SOR=0.948;VQSLOD=20.68;culprit=QD	GT:AD:DP:GQ:PL	0/0:51,0:51:99:0,120,1800	0/1:32,12:45:99:342,0,1143	0/1:47,13:60:99:241,0,1528	0/1:31,20:51:99:518,0,1009
chr8	136972921	.	A	G	1397.11	PASS	AC=3;AF=0.375;AN=8;BaseQRankSum=-0.068;DP=179;ExcessHet=5.4407;FS=1.4;MLEAC=3;MLEAF=0.375;MQ=60;MQRankSum=0;QD=10.12;ReadPosRankSum=-0.047;SOR=0.846;VQSLOD=21.42;culprit=MQ	GT:AD:DP:GQ:PL	0/0:35,0:35:99:0,105,1349	0/1:32,20:52:99:613,0,1032	0/1:29,10:39:99:215,0,959	0/1:27,20:47:99:581,0,773
chr8	136979615	.	A	G	1800.23	PASS	AC=3;AF=0.375;AN=8;BaseQRankSum=0.089;DP=243;ExcessHet=5.4407;FS=2.85;MLEAC=3;MLEAF=0.375;MQ=60;MQRankSum=0;QD=10.17;ReadPosRankSum=0.413;SOR=0.925;VQSLOD=21.54;culprit=MQ	GT:AD:DP:GQ:PL	0/0:61,0:61:15:0,15,2094	0/1:37,27:64:99:838,0,1205	0/1:46,12:58:99:304,0,1515	0/1:33,22:55:99:670,0,1051
chr8	136998242	.	C	T	1259.11	PASS	AC=3;AF=0.375;AN=8;BaseQRankSum=-1.043;DP=148;ExcessHet=5.4407;FS=2.584;MLEAC=3;MLEAF=0.375;MQ=60;MQRankSum=0;QD=11.45;ReadPosRankSum=-0.622;SOR=0.473;VQSLOD=21.36;culprit=MQ	GT:AD:DP:GQ:PL	0/0:36,0:36:67:0,67,1352	0/1:25,9:34:99:223,0,913	0/1:16,17:33:99:545,0,555	0/1:26,17:43:99:503,0,872
chr8	137002181	.	C	G	1615.41	PASS	AC=3;AF=0.375;AN=8;BaseQRankSum=0.426;DP=168;ExcessHet=5.4407;FS=6.994;MLEAC=3;MLEAF=0.375;MQ=60;MQRankSum=0;QD=13.13;ReadPosRankSum=-0.529;SOR=0.935;VQSLOD=22.45;culprit=MQ	GT:AD:DP:GQ:PL	0/0:42,0:42:11:0,11,1414	0/1:21,10:31:99:321,0,710	0/1:22,25:47:99:842,0,713	0/1:30,15:45:99:464,0,985
chr8	137028447	.	T	G	1436.11	PASS	AC=3;AF=0.375;AN=8;BaseQRankSum=-0.313;DP=197;ExcessHet=5.4407;FS=4.039;MLEAC=3;MLEAF=0.375;MQ=60;MQRankSum=0;QD=9.84;ReadPosRankSum=0.375;SOR=0.739;VQSLOD=21.6;culprit=MQ	GT:AD:DP:GQ:PL	0/0:43,0:43:99:0,105,1488	0/1:33,21:55:99:636,0,966	0/1:32,20:52:99:561,0,1111	0/1:30,10:40:99:251,0,992
chr8	137029007	.	G	A	1171.11	PASS	AC=3;AF=0.375;AN=8;BaseQRankSum=-0.424;DP=207;ExcessHet=5.4407;FS=8.008;MLEAC=3;MLEAF=0.375;MQ=60;MQRankSum=0;QD=8.81;ReadPosRankSum=0.484;SOR=0.26;VQSLOD=21.64;culprit=QD	GT:AD:DP:GQ:PL	0/0:68,0:68:81:0,81,2297	0/1:15,19:35:99:579,0,523	0/1:37,11:48:99:232,0,1226	0/1:37,14:51:99:372,0,1275
chr8	137060735	.	C	T	1642.11	PASS	AC=3;AF=0.375;AN=8;BaseQRankSum=-0.599;DP=196;ExcessHet=5.4407;FS=0;MLEAC=3;MLEAF=0.375;MQ=60;MQRankSum=0;QD=11.1;ReadPosRankSum=-0.164;SOR=0.741;VQSLOD=21.59;culprit=MQ	GT:AD:DP:GQ:PL	0/0:40,0:40:99:0,99,1578	0/1:32,20:52:99:538,0,1027	0/1:22,22:44:99:684,0,689	0/1:36,16:52:99:432,0,1142
chr8	137062298	.	G	A	1339.11	PASS	AC=3;AF=0.375;AN=8;BaseQRankSum=0.67;DP=192;ExcessHet=5.4407;FS=3.314;MLEAC=3;MLEAF=0.375;MQ=60;MQRankSum=0;QD=10.14;ReadPosRankSum=0.709;SOR=1.009;VQSLOD=21.57;culprit=MQ	GT:AD:DP:GQ:PL	0/0:56,0:56:39:0,39,1939	0/1:32,10:42:99:286,0,1080	0/1:26,18:44:99:539,0,819	0/1:29,17:46:99:526,0,918
chr8	137079627	.	A	G	1523.29	PASS	AC=3;AF=0.375;AN=8;BaseQRankSum=0.568;DP=201;ExcessHet=5.4407;FS=3.121;MLEAC=3;MLEAF=0.375;MQ=60;MQRankSum=0;QD=10.36;ReadPosRankSum=-0.169;SOR=0.984;VQSLOD=21.52;culprit=MQ	GT:AD:DP:GQ:PL	0/0:48,0:48:0:0,0,1546	0/1:32,14:46:99:397,0,1065	0/1:34,22:56:99:650,0,1121	0/1:30,15:45:99:485,0,1026
chr8	137080966	.	C	T	1372.11	PASS	AC=3;AF=0.375;AN=8;BaseQRankSum=-0.262;DP=182;ExcessHet=5.4407;FS=0;MLEAC=3;MLEAF=0.375;MQ=60;MQRankSum=0;QD=10.09;ReadPosRankSum=-0.613;SOR=0.729;VQSLOD=21.31;culprit=MQ	GT:AD:DP:GQ:PL	0/0:40,0:40:99:0,104,1526	0/1:34,11:45:99:285,0,1252	0/1:26,14:41:99:444,0,888	0/1:30,21:51:99:655,0,1010
chr8	137100563	.	A	G	1291.11	PASS	AC=3;AF=0.375;AN=8;BaseQRankSum=1.25;DP=235;ExcessHet=5.4407;FS=5.08;MLEAC=3;MLEAF=0.375;MQ=60;MQRankSum=0;QD=6.87;ReadPosRankSum=-0.1;SOR=1.153;VQSLOD=21.4;culprit=QD	GT:AD:DP:GQ:PL	0/0:43,0:43:99:0,108,1682	0/1:42,16:58:99:455,0,1473	0/1:40,19:59:99:566,0,1335	0/1:59,12:71:99:282,0,1990
chr8	137121727	.	G	A	1230.11	PASS	AC=3;AF=0.375;AN=8;BaseQRankSum=-0.75;DP=205;ExcessHet=5.4407;FS=2.311;MLEAC=3;MLEAF=0.375;MQ=60;MQRankSum=0;QD=9.46;ReadPosRankSum=1.68;SOR=0.498;VQSLOD=20.95;culprit=QD	GT:AD:DP:GQ:PL	0/0:68,0:68:63:0,63,2052	0/1:39,14:53:99:317,0,1127	0/1:22,17:39:99:442,0,654	0/1:21,17:39:99:483,0,680
chr8	137128452	.	A	G	1100.11	VQSRTrancheBOTH99.00to99.90	AC=3;AF=0.375;AN=8;BaseQRankSum=-1.219;DP=181;ExcessHet=5.4407;FS=11.2;MLEAC=3;MLEAF=0.375;MQ=59.94;MQRankSum=0;QD=8.09;ReadPosRankSum=-0.71;SOR=1.688;VQSLOD=4.8;culprit=QD	GT:AD:DP:GQ:PL	0/0:41,0:41:99:0,101,1528	0/1:30,22:52:99:615,0,992	0/1:24,10:34:99:292,0,800	0/1:40,10:51:99:205,0,1383
chr8	137156724	.	G	T	807.11	PASS	AC=3;AF=0.375;AN=8;BaseQRankSum=0.272;DP=209;ExcessHet=5.4407;FS=0;MLEAC=3;MLEAF=0.375;MQ=60;MQRankSum=0;QD=5.49;ReadPosRankSum=0.454;SOR=0.667;VQSLOD=20.76;culprit=QD	GT:AD:DP:GQ:PL	0/0:55,0:55:42:0,42,1922	0/1:31,6:37:99:128,0,1027	0/1:36,17:53:99:498,0,1197	0/1:48,9:57:99:193,0,1615
chr8	137163846	.	T	C	1099.11	PASS	AC=3;AF=0.375;AN=8;BaseQRankSum=-1.436;DP=209;ExcessHet=5.4407;FS=4.222;MLEAC=3;MLEAF=0.375;MQ=60;MQRankSum=0;QD=6.96;ReadPosRankSum=-1.202;SOR=1.002;VQSLOD=20.69;culprit=QD	GT:AD:DP:GQ:PL	0/0:46,0:46:99:0,116,1686	0/1:37,18:55:99:487,0,1236	0/1:36,15:51:99:366,0,1115	0/1:40,12:52:99:258,0,1355
chr8	137175063	.	T	G	1329.11	PASS	AC=3;AF=0.375;AN=8;BaseQRankSum=-0.326;DP=212;ExcessHet=5.4407;FS=6.547;MLEAC=3;MLEAF=0.375;MQ=60;MQRankSum=0;QD=8.1;ReadPosRankSum=-1.161;SOR=0.351;VQSLOD=21.04;culprit=QD	GT:AD:DP:GQ:PL	0/0:46,0:46:99:0,110,1781	0/1:40,19:59:99:534,0,1391	0/1:40,11:51:99:256,0,1322	0/1:36,18:54:99:551,0,1170
chr8	137217379	.	A	G	1084.11	PASS	AC=3;AF=0.375;AN=8;BaseQRankSum=0.711;DP=190;ExcessHet=5.4407;FS=27.579;MLEAC=3;MLEAF=0.375;MQ=60;MQRankSum=0;QD=7.43;ReadPosRankSum=-0.332;SOR=1.343;VQSLOD=14.21;culprit=QD	GT:AD:DP:GQ:PL	0/0:42,0:42:99:0,112,1710	0/1:32,13:45:99:404,0,1030	0/1:37,14:51:99:413,0,1126	0/1:37,13:51:99:279,0,1246
chr8	137260135	.	T	C	1661.11	PASS	AC=3;AF=0.375;AN=8;BaseQRankSum=0.162;DP=198;ExcessHet=5.4407;FS=0;MLEAC=3;MLEAF=0.375;MQ=60;MQRankSum=0;QD=11.07;ReadPosRankSum=-0.305;SOR=0.643;VQSLOD=21.55;culprit=MQ	GT:AD:DP:GQ:PL	0/0:38,0:38:99:0,102,1432	0/1:34,20:54:99:530,0,1073	0/1:26,17:43:99:521,0,853	0/1:32,21:53:99:622,0,1031
chr8	137263964	.	G	A	1411.11	PASS	AC=3;AF=0.375;AN=8;BaseQRankSum=-0.624;DP=158;ExcessHet=5.4407;FS=0.747;MLEAC=3;MLEAF=0.375;MQ=60;MQRankSum=0;QD=11.86;ReadPosRankSum=-0.095;SOR=0.824;VQSLOD=21.62;culprit=MQ	GT:AD:DP:GQ:PL	0/0:35,0:35:99:0,101,1196	0/1:23,12:35:99:327,0,728	0/1:19,21:40:99:588,0,611	0/1:26,18:44:99:508,0,870
chr8	137266814	.	G	T	1653.11	PASS	AC=3;AF=0.375;AN=8;BaseQRankSum=1.04;DP=228;ExcessHet=5.4407;FS=0;MLEAC=3;MLEAF=0.375;MQ=60;MQRankSum=0;QD=10.8;ReadPosRankSum=-0.719;SOR=0.679;VQSLOD=21.35;culprit=MQ	GT:AD:DP:GQ:PL	0/0:72,0:72:50:0,50,2327	0/1:30,24:54:99:796,0,1022	0/1:33,10:43:99:286,0,1090	0/1:37,19:56:99:583,0,1180
chr8	137267425	.	T	C	1818.17	PASS	AC=3;AF=0.375;AN=8;BaseQRankSum=1.17;DP=248;ExcessHet=5.4407;FS=4.509;MLEAC=3;MLEAF=0.375;MQ=60;MQRankSum=0;QD=9.94;ReadPosRankSum=0.65;SOR=0.998;VQSLOD=21.74;culprit=MQ	GT:AD:DP:GQ:PL	0/0:61,0:61:18:0,18,2024	0/1:46,22:68:99:658,0,1460	0/1:36,19:56:99:552,0,1088	0/1:39,21:60:99:620,0,1220
chr8	137324571	.	G	T	1350.11	PASS	AC=3;AF=0.375;AN=8;BaseQRankSum=-0.292;DP=202;ExcessHet=5.4407;FS=0;MLEAC=3;MLEAF=0.375;MQ=60;MQRankSum=0;QD=8.71;ReadPosRankSum=-0.333;SOR=0.64;VQSLOD=21.22;culprit=QD	GT:AD:DP:GQ:PL	0/0:43,0:43:99:0,112,1641	0/1:40,12:52:99:310,0,1375	0/1:33,20:53:99:628,0,1182	0/1:34,16:50:99:424,0,1194
chr8	137376064	.	C	A	1832.11	PASS	AC=3;AF=0.375;AN=8;BaseQRankSum=-0.367;DP=292;ExcessHet=5.4407;FS=2.565;MLEAC=3;MLEAF=0.375;MQ=60;MQRankSum=0;QD=8.85;ReadPosRankSum=-1.068;SOR=0.731;VQSLOD=20.83;culprit=QD	GT:AD:DP:GQ:PL	0/0:73,0:73:57:0,57,2580	0/1:45,20:65:99:569,0,1519	0/1:48,18:66:99:435,0,1552	0/1:46,30:76:99:840,0,1471
chr8	137400957	.	C	T	1565.11	PASS	AC=3;AF=0.375;AN=8;BaseQRankSum=-1.478;DP=243;ExcessHet=5.4407;FS=0.583;MLEAC=3;MLEAF=0.375;MQ=60;MQRankSum=0;QD=8.65;ReadPosRankSum=0.72;SOR=0.779;VQSLOD=21.28;culprit=QD	GT:AD:DP:GQ:PL	0/0:50,0:50:99:0,120,1800	0/1:34,17:51:99:506,0,1185	0/1:45,20:65:99:544,0,1556	0/1:44,21:66:99:527,0,1448
chr8	137421081	.	C	T	1542.29	PASS	AC=3;AF=0.375;AN=8;BaseQRankSum=-1.196;DP=269;ExcessHet=5.4407;FS=3.605;MLEAC=3;MLEAF=0.375;MQ=60;MQRankSum=0;QD=8.25;ReadPosRankSum=-0.329;SOR=0.45;VQSLOD=21.07;culprit=QD	GT:AD:DP:GQ:PL	0/0:72,0:72:0:0,0,2436	0/1:41,19:60:99:483,0,1401	0/1:44,19:64:99:488,0,1356	0/1:41,23:64:99:580,0,1403
chr8	137441451	.	A	G	1548.11	PASS	AC=3;AF=0.375;AN=8;BaseQRankSum=1.1;DP=183;ExcessHet=5.4407;FS=0;MLEAC=3;MLEAF=0.375;MQ=60;MQRankSum=0;POSITIVE_TRAIN_SITE;QD=11.55;ReadPosRankSum=-0.428;SOR=0.732;VQSLOD=22.74;culprit=MQ	GT:AD:DP:GQ:PL	0/0:42,0:42:71:0,71,1447	0/1:19,17:36:99:574,0,595	0/1:32,13:46:99:386,0,1038	0/1:33,20:53:99:600,0,1103
chr8	137456897	.	A	G	1182.11	PASS	AC=3;AF=0.375;AN=8;BaseQRankSum=0.806;DP=203;ExcessHet=5.4407;FS=8.543;MLEAC=3;MLEAF=0.375;MQ=60;MQRankSum=0;QD=8.57;ReadPosRankSum=0.429;SOR=1.424;VQSLOD=21.74;culprit=QD	GT:AD:DP:GQ:PL	0/0:58,0:58:80:0,80,1964	0/1:25,11:36:99:347,0,745	0/1:35,20:55:99:579,0,1103	0/1:35,12:47:99:268,0,1138
chr8	137471639	.	C	T	1359.11	PASS	AC=3;AF=0.375;AN=8;BaseQRankSum=0.277;DP=251;ExcessHet=5.4407;FS=5.904;MLEAC=3;MLEAF=0.375;MQ=60;MQRankSum=0;QD=6.63;ReadPosRankSum=1.01;SOR=0.543;VQSLOD=21.24;culprit=QD	GT:AD:DP:GQ:PL	0/0:43,0:43:99:0,103,1762	0/1:50,24:74:99:778,0,1640	0/1:52,17:69:99:417,0,1716	0/1:53,9:62:99:176,0,1838
chr8	137651274	.	T	C	1206.11	PASS	AC=3;AF=0.375;AN=8;BaseQRankSum=1.29;DP=178;ExcessHet=5.4407;FS=2.447;MLEAC=3;MLEAF=0.375;MQ=60;MQRankSum=0;QD=9.81;ReadPosRankSum=0.759;SOR=0.954;VQSLOD=21.44;culprit=MQ	GT:AD:DP:GQ:PL	0/0:49,0:49:65:0,65,1580	0/1:25,14:39:99:416,0,830	0/1:31,11:42:99:318,0,893	0/1:26,16:42:99:484,0,832
chr8	137689857	.	G	A	1281.11	PASS	AC=3;AF=0.375;AN=8;BaseQRankSum=-0.332;DP=190;ExcessHet=5.4407;FS=2.215;MLEAC=3;MLEAF=0.375;MQ=60;MQRankSum=0;QD=8.43;ReadPosRankSum=-1.342;SOR=0.924;VQSLOD=20.57;culprit=QD	GT:AD:DP:GQ:PL	0/0:38,0:38:99:0,100,1456	0/1:27,15:42:99:362,0,880	0/1:42,21:63:99:614,0,1426	0/1:35,12:47:99:317,0,1092
chr8	137713107	.	C	A	1925.11	PASS	AC=3;AF=0.375;AN=8;BaseQRankSum=0.119;DP=214;ExcessHet=5.4407;FS=8.127;MLEAC=3;MLEAF=0.375;MQ=60;MQRankSum=0;QD=11.13;ReadPosRankSum=1.05;SOR=1.247;VQSLOD=22.31;culprit=MQ	GT:AD:DP:GQ:PL	0/0:37,0:37:28:0,28,1347	0/1:43,22:65:99:700,0,1542	0/1:33,22:55:99:680,0,1150	0/1:35,18:53:99:557,0,1216
chr8	137800257	.	T	A	1691.11	PASS	AC=3;AF=0.375;AN=8;BaseQRankSum=-0.501;DP=222;ExcessHet=5.4407;FS=3.806;MLEAC=3;MLEAF=0.375;MQ=60;MQRankSum=0;QD=10.13;ReadPosRankSum=-0.379;SOR=1.038;VQSLOD=21.53;culprit=MQ	GT:AD:DP:GQ:PL	0/0:51,0:51:99:0,103,1800	0/1:39,25:65:99:802,0,1293	0/1:32,18:50:99:528,0,1040	0/1:39,14:53:99:373,0,1416
chr8	137817847	.	C	T	847.29	VQSRTrancheBOTH99.00to99.90	AC=3;AF=0.375;AN=8;BaseQRankSum=-0.709;DP=141;ExcessHet=5.4407;FS=0.796;MLEAC=3;MLEAF=0.375;MQ=54.94;MQRankSum=0.555;NEGATIVE_TRAIN_SITE;QD=8.31;ReadPosRankSum=-0.246;SOR=0.598;VQSLOD=-3.198;culprit=QD	GT:AD:DP:GQ:PL	0/0:38,0:38:0:0,0,1230	0/1:27,13:40:99:320,0,890	0/1:19,9:28:99:280,0,613	0/1:24,10:34:99:256,0,848
chr8	137821019	.	C	T	1491.11	PASS	AC=3;AF=0.375;AN=8;BaseQRankSum=1.54;DP=202;ExcessHet=5.4407;FS=0;MLEAC=3;MLEAF=0.375;MQ=60;MQRankSum=0;QD=9.62;ReadPosRankSum=1.31;SOR=0.677;VQSLOD=21.31;culprit=QD	GT:AD:DP:GQ:PL	0/0:42,0:42:99:0,110,1598	0/1:41,16:57:99:460,0,1312	0/1:35,12:47:99:340,0,1176	0/1:26,25:52:99:703,0,827
chr8	137854896	.	T	G	911.29	PASS	AC=3;AF=0.375;AN=8;BaseQRankSum=-0.569;DP=224;ExcessHet=5.4407;FS=0.625;MLEAC=3;MLEAF=0.375;MQ=60;MQRankSum=0;QD=5.92;ReadPosRankSum=-0.126;SOR=0.769;VQSLOD=20.74;culprit=QD	GT:AD:DP:GQ:PL	0/0:63,0:63:0:0,0,1753	0/1:44,25:69:99:487,0,1333	0/1:26,12:38:99:220,0,902	0/1:34,13:49:99:213,0,1090
chr8	137896456	.	G	A	1456.25	PASS	AC=3;AF=0.375;AN=8;BaseQRankSum=-0.329;DP=195;ExcessHet=5.4407;FS=0.663;MLEAC=3;MLEAF=0.375;MQ=60;MQRankSum=0;QD=11.03;ReadPosRankSum=-0.097;SOR=0.587;VQSLOD=21.53;culprit=MQ	GT:AD:DP:GQ:PL	0/0:56,0:56:5:0,5,1690	0/1:26,20:46:99:545,0,813	0/1:23,19:43:99:579,0,698	0/1:31,13:44:99:343,0,974
chr8	137900819	.	C	G	1340.11	PASS	AC=3;AF=0.375;AN=8;BaseQRankSum=-0.406;DP=187;ExcessHet=5.4407;FS=1.431;MLEAC=3;MLEAF=0.375;MQ=60;MQRankSum=0;QD=10;ReadPosRankSum=-0.713;SOR=0.564;VQSLOD=21.15;culprit=MQ	GT:AD:DP:GQ:PL	0/0:52,0:52:74:0,74,1810	0/1:32,19:51:99:578,0,1018	0/1:29,15:44:99:453,0,1000	0/1:25,14:40:99:321,0,744
chr8	137938815	.	C	G	1437.11	PASS	AC=3;AF=0.375;AN=8;BaseQRankSum=-0.055;DP=164;ExcessHet=5.4407;FS=4.528;MLEAC=3;MLEAF=0.375;MQ=60;MQRankSum=0;QD=11.59;ReadPosRankSum=0.983;SOR=1.145;VQSLOD=21.86;culprit=MQ	GT:AD:DP:GQ:PL	0/0:39,0:39:84:0,84,1400	0/1:26,13:39:99:420,0,872	0/1:30,14:44:99:390,0,1006	0/1:21,20:41:99:639,0,699
chr8	137944477	.	A	G	1481.11	PASS	AC=3;AF=0.375;AN=8;BaseQRankSum=0.345;DP=213;ExcessHet=5.4407;FS=12.435;MLEAC=3;MLEAF=0.375;MQ=60;MQRankSum=0;QD=9.62;ReadPosRankSum=-0.968;SOR=0.844;VQSLOD=21.27;culprit=QD	GT:AD:DP:GQ:PL	0/0:54,0:54:80:0,80,1818	0/1:36,20:56:99:654,0,1246	0/1:35,18:53:99:490,0,1160	0/1:33,12:45:99:349,0,1124
chr8	138011412	.	A	T	1250.11	PASS	AC=3;AF=0.375;AN=8;BaseQRankSum=1.44;DP=239;ExcessHet=5.4407;FS=6.41;MLEAC=3;MLEAF=0.375;MQ=60;MQRankSum=0;QD=7.06;ReadPosRankSum=-0.563;SOR=0.518;VQSLOD=21.32;culprit=QD	GT:AD:DP:GQ:PL	0/0:58,0:58:99:0,120,1800	0/1:41,12:53:99:343,0,1409	0/1:39,19:58:99:566,0,1313	0/1:51,15:66:99:353,0,1595
chr8	138018860	.	A	G	456.11	PASS	AC=3;AF=0.375;AN=8;BaseQRankSum=1.53;DP=101;ExcessHet=5.4407;FS=0;MLEAC=3;MLEAF=0.375;MQ=60;MQRankSum=0;QD=6.33;ReadPosRankSum=-0.278;SOR=0.752;VQSLOD=20.82;culprit=QD	GT:AD:DP:GQ:PL	0/0:29,0:29:37:0,37,931	0/1:20,6:26:99:157,0,573	0/1:21,5:26:99:125,0,625	0/1:13,7:20:99:186,0,410
chr8	138020960	.	A	G	1370.11	PASS	AC=3;AF=0.375;AN=8;BaseQRankSum=0.796;DP=241;ExcessHet=5.4407;FS=0.591;MLEAC=3;MLEAF=0.375;MQ=60;MQRankSum=0;QD=6.95;ReadPosRankSum=0.797;SOR=0.623;VQSLOD=20.96;culprit=QD	GT:AD:DP:GQ:PL	0/0:35,0:35:99:0,99,1393	0/1:56,20:76:99:551,0,1784	0/1:49,19:68:99:484,0,1546	0/1:39,14:53:99:347,0,1206
chr8	138040721	.	T	C	1457.11	PASS	AC=3;AF=0.375;AN=8;BaseQRankSum=-0.809;DP=249;ExcessHet=5.4407;FS=2.896;MLEAC=3;MLEAF=0.375;MQ=60;MQRankSum=0;QD=8.05;ReadPosRankSum=0.291;SOR=0.959;VQSLOD=21.25;culprit=QD	GT:AD:DP:GQ:PL	0/0:60,0:60:87:0,87,1961	0/1:35,20:55:99:610,0,1216	0/1:48,13:61:99:281,0,1656	0/1:45,20:65:99:578,0,1535
chr8	138050647	.	G	T	1999.11	PASS	AC=3;AF=0.375;AN=8;BaseQRankSum=0.378;DP=295;ExcessHet=5.4407;FS=6.987;MLEAC=3;MLEAF=0.375;MQ=60;MQRankSum=0;QD=8.85;ReadPosRankSum=-0.29;SOR=1.078;VQSLOD=22.1;culprit=QD	GT:AD:DP:GQ:PL	0/0:55,0:55:99:0,120,1800	0/1:65,23:88:99:545,0,2262	0/1:47,24:71:99:712,0,1470	0/1:41,26:67:99:754,0,1341
chr8	138083290	.	T	C	1665.11	PASS	AC=3;AF=0.375;AN=8;BaseQRankSum=-0.322;DP=223;ExcessHet=5.4407;FS=5.924;MLEAC=3;MLEAF=0.375;MQ=60;MQRankSum=0;QD=9.85;ReadPosRankSum=0.107;SOR=1.164;VQSLOD=22.06;culprit=MQ	GT:AD:DP:GQ:PL	0/0:49,0:49:64:0,64,1774	0/1:39,26:65:99:827,0,1333	0/1:39,18:57:99:438,0,1261	0/1:32,15:47:99:412,0,1105
chr8	138186537	.	C	T	1020.11	PASS	AC=3;AF=0.375;AN=8;BaseQRankSum=-0.165;DP=184;ExcessHet=5.4407;FS=0.711;MLEAC=3;MLEAF=0.375;MQ=60;MQRankSum=0;QD=7.61;ReadPosRankSum=-0.097;SOR=0.565;VQSLOD=21.03;culprit=QD	GT:AD:DP:GQ:PL	0/0:45,0:45:41:0,41,1572	0/1:37,11:48:99:303,0,1334	0/1:22,14:36:99:358,0,757	0/1:36,14:50:99:371,0,1171
chr8	138238441	.	A	G	1126.11	PASS	AC=3;AF=0.375;AN=8;BaseQRankSum=0.448;DP=189;ExcessHet=5.4407;FS=4.444;MLEAC=3;MLEAF=0.375;MQ=60;MQRankSum=0;QD=7.87;ReadPosRankSum=-0.253;SOR=0.751;VQSLOD=21.29;culprit=QD	GT:AD:DP:GQ:PL	0/0:35,0:35:99:0,99,1485	0/1:35,9:44:99:222,0,1250	0/1:30,18:49:99:530,0,953	0/1:37,14:51:99:386,0,1217
chr8	138248192	.	A	T	1491.11	PASS	AC=3;AF=0.375;AN=8;BaseQRankSum=-0.792;DP=217;ExcessHet=5.4407;FS=1.314;MLEAC=3;MLEAF=0.375;MQ=60;MQRankSum=0;QD=8.88;ReadPosRankSum=-0.121;SOR=0.853;VQSLOD=21.24;culprit=QD	GT:AD:DP:GQ:PL	0/0:44,0:44:99:0,120,1800	0/1:37,17:54:99:499,0,1337	0/1:37,17:54:99:495,0,1285	0/1:42,18:60:99:509,0,1407
chr8	138321972	.	C	T	1975.11	PASS	AC=3;AF=0.375;AN=8;BaseQRankSum=-2.627;DP=219;ExcessHet=5.4407;FS=3.614;MLEAC=3;MLEAF=0.375;MQ=60;MQRankSum=0;QD=11.83;ReadPosRankSum=-0.058;SOR=0.469;VQSLOD=21.64;culprit=MQ	GT:AD:DP:GQ:PL	0/0:49,0:49:99:0,111,1800	0/1:31,21:52:99:579,0,1124	0/1:35,26:61:99:745,0,1164	0/1:28,26:54:99:663,0,881
chr8	138376994	.	A	G	1474.58	PASS	AC=3;AF=0.375;AN=8;BaseQRankSum=0.214;DP=252;ExcessHet=5.4407;FS=6.395;MLEAC=3;MLEAF=0.375;MQ=60;MQRankSum=0;QD=8.47;ReadPosRankSum=0.2;SOR=0.344;VQSLOD=21.59;culprit=QD	GT:AD:DP:GQ:PL	0/0:72,0:72:9:0,9,2404	0/1:35,9:44:99:238,0,1284	0/1:45,22:67:99:635,0,1524	0/1:42,21:63:99:613,0,1452
chr8	138382025	.	T	C	1808.11	PASS	AC=3;AF=0.375;AN=8;BaseQRankSum=0.738;DP=236;ExcessHet=5.4407;FS=3.708;MLEAC=3;MLEAF=0.375;MQ=60;MQRankSum=0;QD=10.7;ReadPosRankSum=0.304;SOR=1.021;VQSLOD=21.71;culprit=MQ	GT:AD:DP:GQ:PL	0/0:66,0:66:29:0,29,1980	0/1:29,33:62:99:1008,0,870	0/1:31,16:47:99:384,0,1029	0/1:45,15:61:99:428,0,1376
chr8	138390579	.	C	T	1351.11	PASS	AC=3;AF=0.375;AN=8;BaseQRankSum=0.879;DP=218;ExcessHet=5.4407;FS=6.28;MLEAC=3;MLEAF=0.375;MQ=60;MQRankSum=0;QD=7.9;ReadPosRankSum=1.26;SOR=1.233;VQSLOD=21.73;culprit=QD	GT:AD:DP:GQ:PL	0/0:37,0:37:99:0,99,1478	0/1:37,18:55:99:437,0,1110	0/1:36,20:56:99:566,0,1109	0/1:46,14:60:99:360,0,1467
chr8	138403883	.	A	G	1090.11	PASS	AC=3;AF=0.375;AN=8;BaseQRankSum=0.753;DP=186;ExcessHet=5.4407;FS=0.752;MLEAC=3;MLEAF=0.375;MQ=60;MQRankSum=0;QD=8.2;ReadPosRankSum=0.272;SOR=0.552;VQSLOD=21.18;culprit=QD	GT:AD:DP:GQ:PL	0/0:51,0:51:73:0,73,1861	0/1:29,12:42:99:372,0,1001	0/1:29,18:47:99:541,0,956	0/1:36,9:45:99:189,0,1259
chr8	138441774	.	T	C	1315.11	PASS	AC=3;AF=0.375;AN=8;BaseQRankSum=1.33;DP=201;ExcessHet=5.4407;FS=7.991;MLEAC=3;MLEAF=0.375;MQ=60;MQRankSum=0;QD=8.48;ReadPosRankSum=-0.63;SOR=0.315;VQSLOD=21.47;culprit=QD	GT:AD:DP:GQ:PL	0/0:44,0:44:99:0,104,1755	0/1:45,16:61:99:477,0,1594	0/1:31,19:50:99:601,0,1020	0/1:33,11:44:99:249,0,1145
chr8	138441804	.	T	C	1527.11	PASS	AC=3;AF=0.375;AN=8;BaseQRankSum=-1.106;DP=221;ExcessHet=5.4407;FS=8.388;MLEAC=3;MLEAF=0.375;MQ=60;MQRankSum=0;QD=8.88;ReadPosRankSum=-1.48;SOR=1.019;VQSLOD=21.48;culprit=QD	GT:AD:DP:GQ:PL	0/0:44,0:44:99:0,104,1755	0/1:50,22:72:99:662,0,1757	0/1:30,19:49:99:528,0,988	0/1:36,15:51:99:349,0,1269
chr8	138442528	.	T	C	940.14	PASS	AC=3;AF=0.375;AN=8;BaseQRankSum=-1.773;DP=154;ExcessHet=5.4407;FS=0;MLEAC=3;MLEAF=0.375;MQ=60;MQRankSum=0;QD=8.95;ReadPosRankSum=0.194;SOR=0.714;VQSLOD=21.38;culprit=QD	GT:AD:DP:GQ:PL	0/0:48,0:48:20:0,20,1552	0/1:27,9:36:99:265,0,865	0/1:18,9:28:99:260,0,631	0/1:26,16:42:99:427,0,875
chr8	138451513	.	A	T	1603.11	PASS	AC=3;AF=0.375;AN=8;BaseQRankSum=-1.079;DP=260;ExcessHet=5.4407;FS=2.786;MLEAC=3;MLEAF=0.375;MQ=60;MQRankSum=0;QD=9.21;ReadPosRankSum=-0.093;SOR=0.947;VQSLOD=21.36;culprit=QD	GT:AD:DP:GQ:PL	0/0:72,0:72:93:0,93,2559	0/1:36,19:56:99:509,0,1269	0/1:42,24:66:99:655,0,1331	0/1:35,18:53:99:451,0,1138
chr8	138463398	.	T	C	1493.11	PASS	AC=3;AF=0.375;AN=8;BaseQRankSum=0.878;DP=212;ExcessHet=5.4407;FS=21.539;MLEAC=3;MLEAF=0.375;MQ=60;MQRankSum=0;QD=9.76;ReadPosRankSum=-0.433;SOR=1.268;VQSLOD=17.96;culprit=FS	GT:AD:DP:GQ:PL	0/0:54,0:54:43:0,43,1676	0/1:42,19:61:99:572,0,1285	0/1:29,15:44:99:364,0,930	0/1:29,19:48:99:569,0,913
chr8	138465853	.	G	A	1524.52	PASS	AC=3;AF=0.375;AN=8;BaseQRankSum=-1.257;DP=193;ExcessHet=5.4407;FS=2.205;MLEAC=3;MLEAF=0.375;MQ=60;MQRankSum=0;QD=10.66;ReadPosRankSum=0.754;SOR=0.725;VQSLOD=21.5;culprit=MQ	GT:AD:DP:GQ:PL	0/0:42,0:42:4:0,4,1472	0/1:20,17:37:99:546,0,718	0/1:34,15:49:99:448,0,1159	0/1:39,18:58:99:541,0,1406
chr8	138469984	.	G	A	1235.11	PASS	AC=3;AF=0.375;AN=8;BaseQRankSum=-0.516;DP=187;ExcessHet=5.4407;FS=8.076;MLEAC=3;MLEAF=0.375;MQ=60;MQRankSum=0;QD=8.29;ReadPosRankSum=-0.353;SOR=1.259;VQSLOD=21.93;culprit=QD	GT:AD:DP:GQ:PL	0/0:33,0:33:99:0,99,1303	0/1:44,16:60:99:463,0,1360	0/1:30,15:45:99:398,0,1043	0/1:30,14:44:99:386,0,1036
chr8	138489714	.	T	C	1207.11	PASS	AC=3;AF=0.375;AN=8;BaseQRankSum=0.773;DP=153;ExcessHet=5.4407;FS=1.607;MLEAC=3;MLEAF=0.375;MQ=60;MQRankSum=0;QD=10.97;ReadPosRankSum=-1.061;SOR=0.52;VQSLOD=21.06;culprit=MQ	GT:AD:DP:GQ:PL	0/0:41,0:41:85:0,85,1532	0/1:23,19:42:99:567,0,663	0/1:22,11:33:99:329,0,645	0/1:23,12:35:99:323,0,687
chr8	138498931	.	C	T	1073.11	PASS	AC=3;AF=0.375;AN=8;BaseQRankSum=0;DP=212;ExcessHet=5.4407;FS=0.65;MLEAC=3;MLEAF=0.375;MQ=60;MQRankSum=0;QD=6.39;ReadPosRankSum=-0.488;SOR=0.762;VQSLOD=20.71;culprit=QD	GT:AD:DP:GQ:PL	0/0:36,0:36:99:0,104,1401	0/1:39,18:57:99:515,0,1296	0/1:42,9:52:99:180,0,1494	0/1:45,15:60:99:390,0,1563
chr8	138512045	.	C	A	481.14	PASS	AC=3;AF=0.375;AN=8;BaseQRankSum=1.37;DP=94;ExcessHet=5.4407;FS=3.767;MLEAC=3;MLEAF=0.375;MQ=60;MQRankSum=0;QD=6.87;ReadPosRankSum=-0.776;SOR=1.308;VQSLOD=20.85;culprit=QD	GT:AD:DP:GQ:PL	0/0:21,0:21:21:0,21,706	0/1:10,11:21:99:332,0,284	0/1:24,5:30:96:96,0,680	0/1:17,3:20:65:65,0,612
chr8	138532556	.	G	A	1419.11	PASS	AC=3;AF=0.375;AN=8;BaseQRankSum=-0.734;DP=169;ExcessHet=5.4407;FS=2.309;MLEAC=3;MLEAF=0.375;MQ=60;MQRankSum=0;QD=11.44;ReadPosRankSum=-0.441;SOR=0.92;VQSLOD=21.48;culprit=MQ	GT:AD:DP:GQ:PL	0/0:42,0:42:38:0,38,1450	0/1:17,14:32:99:445,0,591	0/1:33,19:52:99:523,0,1115	0/1:25,16:41:99:463,0,844
chr8	138541601	.	A	G	1485.3	PASS	AC=3;AF=0.375;AN=8;BaseQRankSum=2.18;DP=216;ExcessHet=5.4407;FS=2.96;MLEAC=3;MLEAF=0.375;MQ=60;MQRankSum=0;QD=8.95;ReadPosRankSum=-0.83;SOR=0.928;VQSLOD=21.05;culprit=QD	GT:AD:DP:GQ:PL	0/0:44,0:44:13:0,13,1348	0/1:49,17:67:99:452,0,1610	0/1:35,14:49:99:426,0,1085	0/1:31,20:51:99:619,0,934
chr8	138555962	.	G	T	1361.11	PASS	AC=3;AF=0.375;AN=8;BaseQRankSum=1.26;DP=166;ExcessHet=5.4407;FS=17.496;MLEAC=3;MLEAF=0.375;MQ=60;MQRankSum=0;QD=10.89;ReadPosRankSum=0.183;SOR=1.075;VQSLOD=20.17;culprit=FS	GT:AD:DP:GQ:PL	0/0:35,0:35:99:0,99,1485	0/1:28,15:44:99:490,0,903	0/1:25,13:39:99:407,0,870	0/1:28,16:45:99:476,0,827
chr8	138578432	.	T	A	1534.11	PASS	AC=3;AF=0.375;AN=8;BaseQRankSum=0.634;DP=187;ExcessHet=5.4407;FS=1.407;MLEAC=3;MLEAF=0.375;MQ=60;MQRankSum=0;QD=10.65;ReadPosRankSum=-0.755;SOR=0.558;VQSLOD=21.21;culprit=MQ	GT:AD:DP:GQ:PL	0/0:43,0:43:89:0,89,1619	0/1:29,12:41:99:335,0,976	0/1:32,16:48:99:475,0,1028	0/1:30,25:55:99:736,0,912
chr8	138633693	.	C	T	1865.11	PASS	AC=3;AF=0.375;AN=8;BaseQRankSum=0.84;DP=220;ExcessHet=5.4407;FS=11.565;MLEAC=3;MLEAF=0.375;MQ=60;MQRankSum=0;QD=11.66;ReadPosRankSum=-0.486;SOR=0.583;VQSLOD=21.79;culprit=MQ	GT:AD:DP:GQ:PL	0/0:54,0:54:35:0,35,1832	0/1:40,21:61:99:625,0,1406	0/1:32,22:54:99:732,0,1056	0/1:29,16:45:99:520,0,974
chr8	138654801	.	C	A	1152.11	PASS	AC=3;AF=0.375;AN=8;BaseQRankSum=-0.196;DP=220;ExcessHet=5.4407;FS=2.209;MLEAC=3;MLEAF=0.375;MQ=60;MQRankSum=0;QD=7.43;ReadPosRankSum=-0.366;SOR=0.735;VQSLOD=20.93;culprit=QD	GT:AD:DP:GQ:PL	0/0:55,0:55:82:0,82,1916	0/1:28,15:44:99:434,0,922	0/1:49,12:62:99:262,0,1584	0/1:33,18:51:99:468,0,1044
chr8	138661355	.	G	A	1983.11	PASS	AC=3;AF=0.375;AN=8;BaseQRankSum=0.966;DP=245;ExcessHet=5.4407;FS=4.629;MLEAC=3;MLEAF=0.375;MQ=60;MQRankSum=0;QD=11.53;ReadPosRankSum=0.588;SOR=0.547;VQSLOD=21.8;culprit=MQ	GT:AD:DP:GQ:PL	0/0:70,0:70:45:0,45,2413	0/1:42,26:68:99:759,0,1374	0/1:39,19:58:99:615,0,1261	0/1:27,19:46:99:621,0,896
chr8	138682612	.	G	A	1666.26	PASS	AC=3;AF=0.375;AN=8;BaseQRankSum=0.096;DP=155;ExcessHet=5.4407;FS=0;MLEAC=3;MLEAF=0.375;MQ=60;MQRankSum=0;QD=14.24;ReadPosRankSum=0.739;SOR=0.675;VQSLOD=21.89;culprit=MQ	GT:AD:DP:GQ:PL	0/0:34,0:34:14:0,14,1106	0/1:22,12:34:99:390,0,757	0/1:25,15:40:99:466,0,775	0/1:18,25:43:99:822,0,576
chr8	138686817	.	G	A	2025.11	PASS	AC=3;AF=0.375;AN=8;BaseQRankSum=1.19;DP=206;ExcessHet=5.4407;FS=8.355;MLEAC=3;MLEAF=0.375;MQ=60;MQRankSum=0;QD=12.98;ReadPosRankSum=0.908;SOR=1.189;VQSLOD=22.53;culprit=MQ	GT:AD:DP:GQ:PL	0/0:47,0:47:99:0,101,1755	0/1:31,22:53:99:748,0,973	0/1:26,15:41:99:442,0,868	0/1:35,27:62:99:847,0,1060
chr8	138733378	.	C	T	1011.11	PASS	AC=3;AF=0.375;AN=8;BaseQRankSum=-0.446;DP=210;ExcessHet=5.4407;FS=2.282;MLEAC=3;MLEAF=0.375;MQ=60;MQRankSum=0;QD=6.28;ReadPosRankSum=1.06;SOR=0.501;VQSLOD=20.67;culprit=QD	GT:AD:DP:GQ:PL	0/0:44,0:44:99:0,100,1603	0/1:38,19:57:99:527,0,1265	0/1:38,15:53:99:355,0,1240	0/1:43,8:51:99:141,0,1439
chr8	138750542	.	A	G	1250.12	PASS	AC=3;AF=0.375;AN=8;BaseQRankSum=0.054;DP=237;ExcessHet=5.4407;FS=0;MLEAC=3;MLEAF=0.375;MQ=60;MQRankSum=0;QD=7.67;ReadPosRankSum=0.127;SOR=0.705;VQSLOD=21.16;culprit=QD	GT:AD:DP:GQ:PL	0/0:66,0:66:24:0,24,2004	0/1:35,8:44:99:148,0,1176	0/1:39,13:52:99:313,0,1217	0/1:42,26:68:99:801,0,1271
chr8	138764581	.	C	A	1009.11	PASS	AC=3;AF=0.375;AN=8;BaseQRankSum=0.904;DP=181;ExcessHet=5.4407;FS=2.461;MLEAC=3;MLEAF=0.375;MQ=60;MQRankSum=0;QD=7.26;ReadPosRankSum=0.952;SOR=0.976;VQSLOD=21.03;culprit=QD	GT:AD:DP:GQ:PL	0/0:39,0:39:99:0,99,1489	0/1:31,13:44:99:369,0,1014	0/1:43,12:56:99:274,0,1458	0/1:28,12:40:99:378,0,913
chr8	138851971	.	A	G	1043.11	PASS	AC=3;AF=0.375;AN=8;BaseQRankSum=0.734;DP=169;ExcessHet=5.4407;FS=1.827;MLEAC=3;MLEAF=0.375;MQ=60;MQRankSum=0;QD=8.15;ReadPosRankSum=0.072;SOR=0.988;VQSLOD=21.18;culprit=QD	GT:AD:DP:GQ:PL	0/0:37,0:37:99:0,101,1297	0/1:31,20:51:99:658,0,1055	0/1:33,10:43:99:253,0,1078	0/1:28,6:34:99:144,0,932
chr8	138859808	.	T	C	1067.11	PASS	AC=3;AF=0.375;AN=8;BaseQRankSum=1.09;DP=119;ExcessHet=5.4407;FS=0;MLEAC=3;MLEAF=0.375;MQ=60;MQRankSum=0;QD=12.41;ReadPosRankSum=-0.657;SOR=0.743;VQSLOD=21.54;culprit=MQ	GT:AD:DP:GQ:PL	0/0:30,0:30:90:0,90,1143	0/1:17,6:23:99:179,0,564	0/1:18,12:30:99:333,0,644	0/1:17,16:33:99:567,0,525
chr8	138911269	.	G	A	1066.11	PASS	AC=3;AF=0.375;AN=8;BaseQRankSum=-0.381;DP=212;ExcessHet=5.4407;FS=3.137;MLEAC=3;MLEAF=0.375;MQ=60;MQRankSum=0;QD=6.09;ReadPosRankSum=0.661;SOR=0.459;VQSLOD=20.73;culprit=QD	GT:AD:DP:GQ:PL	0/0:33,0:33:99:0,99,1200	0/1:41,20:61:99:538,0,1322	0/1:41,15:56:99:415,0,1411	0/1:50,8:59:99:125,0,1666
chr8	138917337	.	T	C	241.28	PASS	AC=3;AF=0.375;AN=8;BaseQRankSum=-1.096;DP=90;ExcessHet=5.4407;FS=0;MLEAC=3;MLEAF=0.375;MQ=60;MQRankSum=0;QD=4.55;ReadPosRankSum=0.498;SOR=0.545;VQSLOD=20.53;culprit=QD	GT:AD:DP:GQ:PL	0/0:26,0:26:0:0,0,840	0/1:9,4:13:67:67,0,227	0/1:19,3:23:31:31,0,531	0/1:11,7:18:99:152,0,321
chr8	138924340	.	A	G	1298.11	PASS	AC=3;AF=0.375;AN=8;BaseQRankSum=0.982;DP=168;ExcessHet=5.4407;FS=0;MLEAC=3;MLEAF=0.375;MQ=60;MQRankSum=0;QD=10.06;ReadPosRankSum=-0.527;SOR=0.67;VQSLOD=21.34;culprit=MQ	GT:AD:DP:GQ:PL	0/0:37,0:37:99:0,99,1351	0/1:28,11:39:99:333,0,958	0/1:32,19:51:99:554,0,1040	0/1:25,14:39:99:423,0,819
chr8	138931397	.	G	A	1022.11	PASS	AC=3;AF=0.375;AN=8;BaseQRankSum=-0.192;DP=223;ExcessHet=5.4407;FS=3.085;MLEAC=3;MLEAF=0.375;MQ=60;MQRankSum=0;QD=5.81;ReadPosRankSum=0.953;SOR=0.478;VQSLOD=20.62;culprit=QD	GT:AD:DP:GQ:PL	0/0:40,0:40:99:0,102,1470	0/1:31,14:45:99:377,0,1041	0/1:55,18:74:99:397,0,1718	0/1:45,13:58:99:260,0,1385
chr8	138954350	.	G	A	2593.11	VQSRTrancheBOTH99.00to99.90	AC=3;AF=0.375;AN=8;BaseQRankSum=-1.007;DP=235;ExcessHet=5.4407;FS=0;MLEAC=3;MLEAF=0.375;MQ=59.86;MQRankSum=1.11;NEGATIVE_TRAIN_SITE;QD=15.08;ReadPosRankSum=-0.646;SOR=0.698;VQSLOD=-0.9705;culprit=MQRankSum	GT:AD:DP:GQ:PL	0/0:56,0:56:73:0,73,1992	0/1:27,31:58:99:1010,0,911	0/1:32,23:55:99:657,0,1044	0/1:28,31:59:99:938,0,894
chr8	138959164	.	T	C	1823.11	PASS	AC=3;AF=0.375;AN=8;BaseQRankSum=0.414;DP=252;ExcessHet=5.4407;FS=0.567;MLEAC=3;MLEAF=0.375;MQ=60;MQRankSum=0;QD=9.75;ReadPosRankSum=0.329;SOR=0.787;VQSLOD=21.45;culprit=QD	GT:AD:DP:GQ:PL	0/0:56,0:56:44:0,44,2048	0/1:43,11:54:99:283,0,1530	0/1:36,29:66:99:876,0,1229	0/1:45,23:68:99:676,0,1455
chr8	139034087	.	C	T	1066.11	PASS	AC=3;AF=0.375;AN=8;BaseQRankSum=-1.367;DP=169;ExcessHet=5.4407;FS=4.643;MLEAC=3;MLEAF=0.375;MQ=60;MQRankSum=0;POSITIVE_TRAIN_SITE;QD=8.26;ReadPosRankSum=0.734;SOR=0.385;VQSLOD=22.43;culprit=QD	GT:AD:DP:GQ:PL	0/0:34,0:34:61:0,61,1228	0/1:20,19:39:99:565,0,708	0/1:28,10:39:99:274,0,848	0/1:41,11:52:99:239,0,1447
chr8	139043937	.	C	T	2196.11	PASS	AC=3;AF=0.375;AN=8;BaseQRankSum=0.158;DP=267;ExcessHet=5.4407;FS=3.252;MLEAC=3;MLEAF=0.375;MQ=60;MQRankSum=0;QD=10.51;ReadPosRankSum=0.064;SOR=0.799;VQSLOD=21.58;culprit=MQ	GT:AD:DP:GQ:PL	0/0:58,0:58:91:0,91,2126	0/1:47,26:73:99:787,0,1627	0/1:54,16:70:99:338,0,1672	0/1:32,34:66:99:1083,0,1025
chr8	139130948	.	A	G	1232.11	PASS	AC=3;AF=0.375;AN=8;BaseQRankSum=-0.336;DP=250;ExcessHet=5.4407;FS=2.13;MLEAC=3;MLEAF=0.375;MQ=60;MQRankSum=0;QD=6.66;ReadPosRankSum=-0.2;SOR=0.876;VQSLOD=20.86;culprit=QD	GT:AD:DP:GQ:PL	0/0:61,0:61:99:0,120,1800	0/1:44,22:66:99:639,0,1594	0/1:44,13:57:99:315,0,1513	0/1:50,12:62:99:290,0,1744
chr8	139163120	.	A	G	1412.11	PASS	AC=3;AF=0.375;AN=8;BaseQRankSum=0.25;DP=157;ExcessHet=5.4407;FS=7.653;MLEAC=3;MLEAF=0.375;MQ=60;MQRankSum=0;QD=12.39;ReadPosRankSum=0.488;SOR=1.396;VQSLOD=22.14;culprit=MQ	GT:AD:DP:GQ:PL	0/0:41,0:41:99:0,109,1566	0/1:28,12:40:99:369,0,920	0/1:14,18:32:99:549,0,383	0/1:25,17:42:99:506,0,836
chr8	139179729	.	A	G	1327.11	PASS	AC=3;AF=0.375;AN=8;BaseQRankSum=1.62;DP=222;ExcessHet=5.4407;FS=15.368;MLEAC=3;MLEAF=0.375;MQ=60;MQRankSum=0;QD=7.54;ReadPosRankSum=0.135;SOR=1.185;VQSLOD=20.49;culprit=QD	GT:AD:DP:GQ:PL	0/0:45,0:45:99:0,104,1648	0/1:40,15:55:99:457,0,1317	0/1:39,22:61:99:612,0,1204	0/1:49,11:60:99:270,0,1622
chr8	139243326	.	A	T	375.28	PASS	AC=3;AF=0.375;AN=8;BaseQRankSum=0.335;DP=128;ExcessHet=5.4407;FS=3.941;MLEAC=3;MLEAF=0.375;MQ=60;MQRankSum=0;QD=6.36;ReadPosRankSum=0.828;SOR=0.871;VQSLOD=21.03;culprit=QD	GT:AD:DP:GQ:PL	0/0:44,0:44:0:0,0,989	0/1:17,7:24:99:126,0,545	0/1:12,8:20:99:179,0,411	0/1:11,4:15:79:79,0,441
chr8	139284071	.	C	T	474.11	PASS	AC=3;AF=0.375;AN=8;BaseQRankSum=-1.179;DP=132;ExcessHet=5.4407;FS=4.797;MLEAC=3;MLEAF=0.375;MQ=60;MQRankSum=0;QD=5.15;ReadPosRankSum=-0.735;SOR=0.315;VQSLOD=20.35;culprit=QD	GT:AD:DP:GQ:PL	0/0:37,0:37:99:0,99,1292	0/1:16,8:24:99:189,0,497	0/1:26,6:32:89:89,0,831	0/1:26,10:36:99:208,0,881
chr8	139288736	.	T	C	2186.11	PASS	AC=3;AF=0.375;AN=8;BaseQRankSum=-1.433;DP=284;ExcessHet=5.4407;FS=14.958;MLEAC=3;MLEAF=0.375;MQ=60;MQRankSum=0;QD=10.26;ReadPosRankSum=-0.078;SOR=1.412;VQSLOD=20.5;culprit=MQ	GT:AD:DP:GQ:PL	0/0:66,0:66:99:0,120,1800	0/1:47,43:90:99:1317,0,1600	0/1:50,15:65:99:372,0,1540	0/1:40,18:58:99:509,0,1419
chr8	139290064	.	C	T	1555.11	PASS	AC=3;AF=0.375;AN=8;BaseQRankSum=-0.901;DP=222;ExcessHet=5.4407;FS=5.984;MLEAC=3;MLEAF=0.375;MQ=60;MQRankSum=0;QD=9.66;ReadPosRankSum=-0.877;SOR=0.958;VQSLOD=21.71;culprit=QD	GT:AD:DP:GQ:PL	0/0:55,0:55:99:0,120,1800	0/1:38,14:52:99:371,0,1319	0/1:40,25:65:99:624,0,1348	0/1:24,20:44:99:572,0,741
chr8	139299683	.	C	T	1676.11	PASS	AC=3;AF=0.375;AN=8;BaseQRankSum=0.893;DP=211;ExcessHet=5.4407;FS=0.619;MLEAC=3;MLEAF=0.375;MQ=60;MQRankSum=0;QD=10.54;ReadPosRankSum=-0.171;SOR=0.604;VQSLOD=21.46;culprit=MQ	GT:AD:DP:GQ:PL	0/0:46,0:46:98:0,98,1692	0/1:37,21:58:99:629,0,1242	0/1:27,15:42:99:490,0,922	0/1:41,18:59:99:569,0,1463
chr8	139300121	.	C	T	1056.11	PASS	AC=3;AF=0.375;AN=8;BaseQRankSum=1.47;DP=200;ExcessHet=5.4407;FS=0;MLEAC=3;MLEAF=0.375;MQ=60;MQRankSum=0;QD=7.54;ReadPosRankSum=0;SOR=0.621;VQSLOD=21.11;culprit=QD	GT:AD:DP:GQ:PL	0/0:55,0:55:83:0,83,1969	0/1:29,12:41:99:374,0,926	0/1:36,15:52:99:440,0,1198	0/1:36,12:48:99:254,0,1245
chr8	139359321	.	A	G	1208.11	PASS	AC=3;AF=0.375;AN=8;BaseQRankSum=0.567;DP=146;ExcessHet=5.4407;FS=5.128;MLEAC=3;MLEAF=0.375;MQ=60;MQRankSum=0;QD=12.2;ReadPosRankSum=0.596;SOR=0.351;VQSLOD=21.84;culprit=MQ	GT:AD:DP:GQ:PL	0/0:45,0:45:94:0,94,1694	0/1:21,16:37:99:508,0,632	0/1:21,10:31:99:263,0,746	0/1:17,14:31:99:449,0,525
chr8	139362474	.	C	T	1785.11	PASS	AC=3;AF=0.375;AN=8;BaseQRankSum=-0.983;DP=264;ExcessHet=5.4407;FS=4.636;MLEAC=3;MLEAF=0.375;MQ=60;MQRankSum=0;QD=9.86;ReadPosRankSum=-0.684;SOR=0.437;VQSLOD=21.32;culprit=MQ	GT:AD:DP:GQ:PL	0/0:79,0:79:71:0,71,2789	0/1:41,21:62:99:606,0,1390	0/1:37,20:57:99:608,0,1240	0/1:41,21:62:99:583,0,1440
chr8	139371460	.	T	C	1287.11	PASS	AC=3;AF=0.375;AN=8;BaseQRankSum=0.4;DP=181;ExcessHet=5.4407;FS=7.637;MLEAC=3;MLEAF=0.375;MQ=60;MQRankSum=0;QD=10.22;ReadPosRankSum=0.099;SOR=0.289;VQSLOD=21.91;culprit=MQ	GT:AD:DP:GQ:PL	0/0:51,0:51:71:0,71,1833	0/1:26,17:43:99:548,0,936	0/1:33,14:47:99:424,0,1096	0/1:25,11:36:99:327,0,808
chr8	139381453	.	G	A	1632.11	PASS	AC=3;AF=0.375;AN=8;BaseQRankSum=0.467;DP=249;ExcessHet=5.4407;FS=0.58;MLEAC=3;MLEAF=0.375;MQ=60;MQRankSum=0;QD=8.82;ReadPosRankSum=0.699;SOR=0.766;VQSLOD=21.3;culprit=QD	GT:AD:DP:GQ:PL	0/0:59,0:59:97:0,97,2083	0/1:39,23:62:99:651,0,1280	0/1:43,13:56:99:334,0,1415	0/1:44,23:67:99:659,0,1331
chr8	139398799	.	A	G	1526.11	PASS	AC=3;AF=0.375;AN=8;BaseQRankSum=-0.372;DP=248;ExcessHet=5.4407;FS=7.181;MLEAC=3;MLEAF=0.375;MQ=60;MQRankSum=0;QD=8.98;ReadPosRankSum=0.572;SOR=0.562;VQSLOD=22.05;culprit=QD	GT:AD:DP:GQ:PL	0/0:74,0:74:98:0,98,2659	0/1:32,15:47:99:463,0,1129	0/1:38,19:57:99:512,0,1304	0/1:45,21:66:99:563,0,1443
chr8	139404904	.	A	G	1473.11	PASS	AC=3;AF=0.375;AN=8;BaseQRankSum=1.22;DP=232;ExcessHet=5.4407;FS=6.351;MLEAC=3;MLEAF=0.375;MQ=60;MQRankSum=0;QD=8.82;ReadPosRankSum=-0.472;SOR=0.359;VQSLOD=21.51;culprit=QD	GT:AD:DP:GQ:PL	0/0:57,0:57:80:0,80,1930	0/1:38,14:52:99:392,0,1213	0/1:40,17:57:99:513,0,1311	0/1:39,19:58:99:580,0,1302
chr8	139415934	.	G	A	718.1	PASS	AC=3;AF=0.375;AN=8;BaseQRankSum=-0.513;DP=159;ExcessHet=5.4407;FS=6.795;MLEAC=3;MLEAF=0.375;MQ=60;MQRankSum=0;QD=5.74;ReadPosRankSum=0.384;SOR=1.378;VQSLOD=21.5;culprit=QD	GT:AD:DP:GQ:PL	0/0:34,0:34:99:0,99,1485	0/1:11,9:20:99:313,0,362	0/1:55,6:61:25:25,0,1760	0/1:29,15:44:99:392,0,939
chr8	139421584	.	G	A	1283.11	PASS	AC=3;AF=0.375;AN=8;BaseQRankSum=-0.947;DP=279;ExcessHet=5.4407;FS=9.636;MLEAC=3;MLEAF=0.375;MQ=60;MQRankSum=0;QD=5.83;ReadPosRankSum=-1.932;SOR=1.358;VQSLOD=19.75;culprit=QD	GT:AD:DP:GQ:PL	0/0:54,0:54:99:0,120,1800	0/1:48,21:69:99:585,0,1465	0/1:60,14:74:99:265,0,2028	0/1:59,18:77:99:445,0,2008
chr8	139444451	.	A	G	1891.11	PASS	AC=3;AF=0.375;AN=8;BaseQRankSum=-0.109;DP=268;ExcessHet=5.4407;FS=0;MLEAC=3;MLEAF=0.375;MQ=60;MQRankSum=0;QD=9.55;ReadPosRankSum=-0.553;SOR=0.734;VQSLOD=21.26;culprit=QD	GT:AD:DP:GQ:PL	0/0:67,0:67:36:0,36,2220	0/1:48,23:71:99:653,0,1630	0/1:41,25:66:99:732,0,1366	0/1:42,19:61:99:518,0,1368
chr8	139455109	.	C	A	1839.11	PASS	AC=3;AF=0.375;AN=8;BaseQRankSum=-0.35;DP=221;ExcessHet=5.4407;FS=0;MLEAC=3;MLEAF=0.375;MQ=60;MQRankSum=0;QD=10.76;ReadPosRankSum=-0.136;SOR=0.699;VQSLOD=21.56;culprit=MQ	GT:AD:DP:GQ:PL	0/0:44,0:44:99:0,109,1568	0/1:42,15:57:99:390,0,1524	0/1:32,26:58:99:818,0,1012	0/1:33,23:56:99:643,0,1121
chr8	139507827	.	G	T	1064.11	PASS	AC=3;AF=0.375;AN=8;BaseQRankSum=-0.154;DP=241;ExcessHet=5.4407;FS=7.705;MLEAC=3;MLEAF=0.375;MQ=60;MQRankSum=0;QD=5.78;ReadPosRankSum=-0.353;SOR=1.08;VQSLOD=21.71;culprit=QD	GT:AD:DP:GQ:PL	0/0:50,0:50:99:0,111,1800	0/1:38,22:60:99:630,0,1189	0/1:47,11:58:99:224,0,1530	0/1:54,12:66:99:222,0,1898
chr8	139513661	.	C	T	1032.11	PASS	AC=3;AF=0.375;AN=8;BaseQRankSum=-1.742;DP=187;ExcessHet=5.4407;FS=1.497;MLEAC=3;MLEAF=0.375;MQ=60;MQRankSum=0;QD=7.37;ReadPosRankSum=-0.053;SOR=0.899;VQSLOD=21.01;culprit=QD	GT:AD:DP:GQ:PL	0/0:41,0:41:81:0,81,1424	0/1:23,14:38:99:411,0,774	0/1:37,14:51:99:269,0,1256	0/1:37,15:53:99:364,0,1236
chr8	139513824	.	C	T	2345.11	PASS	AC=3;AF=0.375;AN=8;BaseQRankSum=0.231;DP=264;ExcessHet=5.4407;FS=2.472;MLEAC=3;MLEAF=0.375;MQ=60;MQRankSum=0;QD=10.71;ReadPosRankSum=-0.409;SOR=0.906;VQSLOD=21.43;culprit=MQ	GT:AD:DP:GQ:PL	0/0:40,0:40:99:0,100,1620	0/1:42,32:74:99:1036,0,1275	0/1:52,21:73:99:510,0,1607	0/1:43,29:72:99:811,0,1369
chr8	139623239	.	T	C	1628.11	PASS	AC=3;AF=0.375;AN=8;BaseQRankSum=0.34;DP=229;ExcessHet=5.4407;FS=2.718;MLEAC=3;MLEAF=0.375;MQ=60;MQRankSum=0;QD=8.39;ReadPosRankSum=-0.285;SOR=0.883;VQSLOD=21.17;culprit=QD	GT:AD:DP:GQ:PL	0/0:34,0:34:99:0,99,1180	0/1:45,20:65:99:536,0,1476	0/1:44,19:63:99:514,0,1413	0/1:45,21:66:99:590,0,1477
chr8	139665152	.	T	C	1275.11	PASS	AC=3;AF=0.375;AN=8;BaseQRankSum=0.755;DP=240;ExcessHet=5.4407;FS=5.339;MLEAC=3;MLEAF=0.375;MQ=60;MQRankSum=0;QD=6.78;ReadPosRankSum=-0.347;SOR=1.171;VQSLOD=21.37;culprit=QD	GT:AD:DP:GQ:PL	0/0:40,0:40:99:0,114,1710	0/1:61,24:85:99:688,0,1945	0/1:36,14:51:99:338,0,1217	0/1:42,11:53:99:261,0,1317
chr8	139674319	.	C	T	1659.11	PASS	AC=3;AF=0.375;AN=8;BaseQRankSum=-0.606;DP=214;ExcessHet=5.4407;FS=4.007;MLEAC=3;MLEAF=0.375;MQ=60;MQRankSum=0;QD=10.31;ReadPosRankSum=0;SOR=1.07;VQSLOD=21.68;culprit=MQ	GT:AD:DP:GQ:PL	0/0:52,0:52:67:0,67,1747	0/1:32,15:47:99:457,0,1043	0/1:41,19:60:99:539,0,1356	0/1:31,23:54:99:675,0,1026
chr8	139679261	.	G	A	1321.11	PASS	AC=3;AF=0.375;AN=8;BaseQRankSum=-0.695;DP=198;ExcessHet=5.4407;FS=2.247;MLEAC=3;MLEAF=0.375;MQ=60;MQRankSum=0;QD=9.5;ReadPosRankSum=-0.744;SOR=0.892;VQSLOD=21.11;culprit=QD	GT:AD:DP:GQ:PL	0/0:52,0:52:73:0,73,1800	0/1:22,13:35:99:386,0,739	0/1:36,15:52:99:374,0,1150	0/1:33,20:53:99:573,0,1100
chr8	139704120	.	A	G	294.11	PASS	AC=3;AF=0.375;AN=8;BaseQRankSum=1.13;DP=55;ExcessHet=5.4407;FS=2.904;MLEAC=3;MLEAF=0.375;MQ=60;MQRankSum=0;QD=6.84;ReadPosRankSum=-0.254;SOR=0.283;VQSLOD=20.69;culprit=QD	GT:AD:DP:GQ:PL	0/0:10,0:10:30:0,30,373	0/1:1,3:4:26:79,0,26	0/1:12,6:19:99:162,0,372	0/1:18,3:22:65:65,0,496
chr8	139741233	.	G	A	394.11	PASS	AC=3;AF=0.375;AN=8;BaseQRankSum=-0.818;DP=131;ExcessHet=5.4407;FS=0.859;MLEAC=3;MLEAF=0.375;MQ=60;MQRankSum=0;QD=4.15;ReadPosRankSum=0.017;SOR=0.586;VQSLOD=20.32;culprit=QD	GT:AD:DP:GQ:PL	0/0:31,0:31:93:0,93,1098	0/1:19,7:26:99:133,0,598	0/1:29,6:38:99:136,0,992	0/1:25,9:34:99:137,0,831
chr8	139771457	.	C	A	1115.11	PASS	AC=3;AF=0.375;AN=8;BaseQRankSum=-0.639;DP=223;ExcessHet=5.4407;FS=3.232;MLEAC=3;MLEAF=0.375;MQ=60;MQRankSum=0;QD=7.1;ReadPosRankSum=0.499;SOR=1.042;VQSLOD=21.15;culprit=QD	GT:AD:DP:GQ:PL	0/0:56,0:56:41:0,41,1906	0/1:25,11:36:99:301,0,886	0/1:47,17:65:99:424,0,1505	0/1:42,15:57:99:402,0,1407
chr8	139819593	.	A	G	976.11	PASS	AC=3;AF=0.375;AN=8;BaseQRankSum=-0.187;DP=215;ExcessHet=5.4407;FS=1.47;MLEAC=3;MLEAF=0.375;MQ=60;MQRankSum=0;QD=6.55;ReadPosRankSum=0.011;SOR=0.538;VQSLOD=20.8;culprit=QD	GT:AD:DP:GQ:PL	0/0:60,0:60:97:0,97,2194	0/1:41,14:55:99:327,0,1370	0/1:33,13:46:99:334,0,1147	0/1:35,13:49:99:327,0,1066
chr8	139952098	.	T	C	1383.11	PASS	AC=3;AF=0.375;AN=8;BaseQRankSum=-0.587;DP=231;ExcessHet=5.4407;FS=1.364;MLEAC=3;MLEAF=0.375;MQ=60;MQRankSum=0;QD=8.33;ReadPosRankSum=-0.872;SOR=0.855;VQSLOD=20.85;culprit=QD	GT:AD:DP:GQ:PL	0/0:57,0:57:88:0,88,2137	0/1:38,19:57:99:567,0,1301	0/1:39,15:54:99:387,0,1405	0/1:40,15:55:99:441,0,1377
chr8	139957702	.	A	G	1481.11	PASS	AC=3;AF=0.375;AN=8;BaseQRankSum=2.2;DP=185;ExcessHet=5.4407;FS=8.065;MLEAC=3;MLEAF=0.375;MQ=60;MQRankSum=0;QD=10.66;ReadPosRankSum=0.119;SOR=1.176;VQSLOD=22.45;culprit=MQ	GT:AD:DP:GQ:PL	0/0:44,0:44:49:0,49,1466	0/1:21,16:37:99:523,0,660	0/1:38,16:54:99:488,0,1200	0/1:31,17:48:99:482,0,1022
chr8	140011282	.	C	T	444.26	PASS	AC=3;AF=0.375;AN=8;BaseQRankSum=-0.973;DP=97;ExcessHet=5.4407;FS=2.311;MLEAC=3;MLEAF=0.375;MQ=60;MQRankSum=0;QD=6.83;ReadPosRankSum=0.045;SOR=0.823;VQSLOD=20.95;culprit=QD	GT:AD:DP:GQ:PL	0/0:28,0:28:2:0,2,938	0/1:17,4:21:89:89,0,628	0/1:11,8:19:99:251,0,323	0/1:19,6:25:99:114,0,622
chr8	140011341	.	C	T	1054.11	PASS	AC=3;AF=0.375;AN=8;BaseQRankSum=-0.296;DP=142;ExcessHet=5.4407;FS=5.437;MLEAC=3;MLEAF=0.375;MQ=60;MQRankSum=0;QD=9.67;ReadPosRankSum=-0.472;SOR=1.243;VQSLOD=21.75;culprit=QD	GT:AD:DP:GQ:PL	0/0:32,0:32:90:0,90,1350	0/1:19,9:28:99:290,0,610	0/1:35,9:44:99:211,0,1135	0/1:18,19:37:99:565,0,513
chr8	140065773	.	A	T	1724.11	PASS	AC=3;AF=0.375;AN=8;BaseQRankSum=-1.167;DP=217;ExcessHet=5.4407;FS=1.239;MLEAC=3;MLEAF=0.375;MQ=60;MQRankSum=0;QD=10.02;ReadPosRankSum=0.046;SOR=0.807;VQSLOD=21.43;culprit=MQ	GT:AD:DP:GQ:PL	0/0:41,0:41:99:0,112,1562	0/1:41,20:61:99:577,0,1284	0/1:28,21:49:99:617,0,936	0/1:41,21:62:99:542,0,1381
chr8	140166075	.	C	T	1354.11	PASS	AC=3;AF=0.375;AN=8;BaseQRankSum=0.281;DP=199;ExcessHet=5.4407;FS=0;MLEAC=3;MLEAF=0.375;MQ=60;MQRankSum=0;QD=10.03;ReadPosRankSum=0.316;SOR=0.73;VQSLOD=21.53;culprit=MQ	GT:AD:DP:GQ:PL	0/0:59,0:59:54:0,54,1940	0/1:21,13:34:99:337,0,766	0/1:29,20:49:99:600,0,940	0/1:36,16:53:99:429,0,1219
chr8	140169883	.	G	A	1342.11	PASS	AC=3;AF=0.375;AN=8;BaseQRankSum=-0.125;DP=199;ExcessHet=5.4407;FS=0.645;MLEAC=3;MLEAF=0.375;MQ=60;MQRankSum=0;QD=8.89;ReadPosRankSum=-0.989;SOR=0.782;VQSLOD=20.88;culprit=QD	GT:AD:DP:GQ:PL	0/0:39,0:39:99:0,105,1575	0/1:31,12:43:99:287,0,1119	0/1:32,15:47:99:458,0,1099	0/1:41,20:62:99:609,0,1467
chr8	140183110	.	A	G	1679.11	PASS	AC=3;AF=0.375;AN=8;BaseQRankSum=-0.635;DP=204;ExcessHet=5.4407;FS=12.027;MLEAC=3;MLEAF=0.375;MQ=60;MQRankSum=0;QD=10.43;ReadPosRankSum=-0.27;SOR=1.562;VQSLOD=20.73;culprit=MQ	GT:AD:DP:GQ:PL	0/0:38,0:38:99:0,102,1402	0/1:34,19:54:99:540,0,1215	0/1:34,18:52:99:479,0,1052	0/1:34,22:56:99:672,0,1129
chr8	140184158	.	G	A	794.29	PASS	AC=3;AF=0.375;AN=8;BaseQRankSum=0.489;DP=118;ExcessHet=5.4407;FS=3.549;MLEAC=3;MLEAF=0.375;MQ=60;MQRankSum=0;POSITIVE_TRAIN_SITE;QD=8.83;ReadPosRankSum=0.385;SOR=0.346;VQSLOD=22.4;culprit=QD	GT:AD:DP:GQ:PL	0/0:25,0:25:0:0,0,719	0/1:21,9:30:99:252,0,673	0/1:24,10:35:99:277,0,776	0/1:17,9:26:99:274,0,608
chr8	140184178	.	C	G	861.11	PASS	AC=3;AF=0.375;AN=8;BaseQRankSum=-0.31;DP=128;ExcessHet=5.4407;FS=3.239;MLEAC=3;MLEAF=0.375;MQ=60;MQRankSum=0;QD=8.97;ReadPosRankSum=-1.133;SOR=0.366;VQSLOD=20.73;culprit=QD	GT:AD:DP:GQ:PL	0/0:27,0:27:39:0,39,865	0/1:24,11:35:99:251,0,790	0/1:23,12:36:99:351,0,744	0/1:17,9:26:99:271,0,586
chr8	140229272	.	T	C	1040.29	PASS	AC=3;AF=0.375;AN=8;BaseQRankSum=0.817;DP=201;ExcessHet=5.4407;FS=1.553;MLEAC=3;MLEAF=0.375;MQ=60;MQRankSum=0;QD=7.38;ReadPosRankSum=-0.062;SOR=0.879;VQSLOD=21.01;culprit=QD	GT:AD:DP:GQ:PL	0/0:51,0:51:0:0,0,1600	0/1:34,16:50:99:283,0,1233	0/1:31,14:45:99:398,0,1160	0/1:28,18:46:99:368,0,920
chr8	140267317	.	C	T	1462.11	PASS	AC=3;AF=0.375;AN=8;BaseQRankSum=-0.889;DP=188;ExcessHet=5.4407;FS=0.63;MLEAC=3;MLEAF=0.375;MQ=60;MQRankSum=0;QD=10.08;ReadPosRankSum=-1.949;SOR=0.781;VQSLOD=20.25;culprit=ReadPosRankSum	GT:AD:DP:GQ:PL	0/0:37,0:37:99:0,99,1480	0/1:22,19:41:99:501,0,775	0/1:28,15:43:99:416,0,934	0/1:41,20:62:99:557,0,1308
chr8	140292295	.	C	T	1549.11	PASS	AC=3;AF=0.375;AN=8;BaseQRankSum=0.968;DP=206;ExcessHet=5.4407;FS=0.625;MLEAC=3;MLEAF=0.375;MQ=60;MQRankSum=0;QD=10.12;ReadPosRankSum=0.069;SOR=0.784;VQSLOD=21.47;culprit=MQ	GT:AD:DP:GQ:PL	0/0:38,0:38:99:0,99,1485	0/1:26,13:40:99:389,0,815	0/1:38,20:60:99:642,0,1220	0/1:39,17:56:99:530,0,1334
chr8	140312485	.	C	T	1564.11	PASS	AC=3;AF=0.375;AN=8;BaseQRankSum=1.31;DP=230;ExcessHet=5.4407;FS=0;MLEAC=3;MLEAF=0.375;MQ=60;MQRankSum=0;QD=9.37;ReadPosRankSum=-0.398;SOR=0.681;VQSLOD=21.3;culprit=QD	GT:AD:DP:GQ:PL	0/0:59,0:59:96:0,96,2071	0/1:31,17:48:99:540,0,1044	0/1:44,18:62:99:464,0,1337	0/1:38,19:57:99:572,0,1180
chr8	140346458	.	A	G	1783.11	PASS	AC=3;AF=0.375;AN=8;BaseQRankSum=1.66;DP=220;ExcessHet=5.4407;FS=0;MLEAC=3;MLEAF=0.375;MQ=60;MQRankSum=0;QD=9.96;ReadPosRankSum=-0.706;SOR=0.648;VQSLOD=21.24;culprit=MQ	GT:AD:DP:GQ:PL	0/0:40,0:40:99:0,105,1514	0/1:48,20:69:99:573,0,1560	0/1:39,20:59:99:594,0,1232	0/1:32,20:52:99:628,0,988
chr8	140428054	.	C	T	1089.3	PASS	AC=3;AF=0.375;AN=8;BaseQRankSum=1.83;DP=224;ExcessHet=5.4407;FS=0;MLEAC=3;MLEAF=0.375;MQ=60;MQRankSum=0;QD=7.07;ReadPosRankSum=1.43;SOR=0.753;VQSLOD=20.88;culprit=QD	GT:AD:DP:GQ:PL	0/0:67,0:67:13:0,13,2156	0/1:36,15:51:99:425,0,1246	0/1:42,9:52:99:220,0,1440	0/1:37,15:52:99:456,0,1286
chr8	140479207	.	G	T	1356.11	PASS	AC=3;AF=0.375;AN=8;BaseQRankSum=-2.489;DP=222;ExcessHet=5.4407;FS=4.07;MLEAC=3;MLEAF=0.375;MQ=60;MQRankSum=0;QD=8.53;ReadPosRankSum=-0.235;SOR=1.084;VQSLOD=21.41;culprit=QD	GT:AD:DP:GQ:PL	0/0:59,0:59:44:0,44,1909	0/1:31,15:46:99:411,0,1101	0/1:33,11:44:99:296,0,1076	0/1:45,24:69:99:661,0,1597
chr8	140524535	.	C	T	1491.11	PASS	AC=3;AF=0.375;AN=8;BaseQRankSum=-2.069;DP=184;ExcessHet=5.4407;FS=4.16;MLEAC=3;MLEAF=0.375;MQ=60;MQRankSum=0;QD=11.05;ReadPosRankSum=-0.159;SOR=0.432;VQSLOD=21.58;culprit=MQ	GT:AD:DP:GQ:PL	0/0:45,0:45:94:0,94,1605	0/1:20,16:36:99:458,0,644	0/1:30,20:50:99:583,0,972	0/1:30,19:50:99:462,0,1046
chr8	140539301	.	G	A	1432.11	PASS	AC=3;AF=0.375;AN=8;BaseQRankSum=-1.468;DP=228;ExcessHet=5.4407;FS=0.609;MLEAC=3;MLEAF=0.375;MQ=60;MQRankSum=0;QD=9.01;ReadPosRankSum=-0.936;SOR=0.601;VQSLOD=20.92;culprit=QD	GT:AD:DP:GQ:PL	0/0:66,0:66:84:0,84,2327	0/1:31,25:56:99:656,0,946	0/1:39,16:55:99:364,0,1256	0/1:31,17:48:99:424,0,1036
chr8	140543104	.	T	C	352.11	PASS	AC=3;AF=0.375;AN=8;BaseQRankSum=-0.708;DP=88;ExcessHet=5.4407;FS=1.1;MLEAC=3;MLEAF=0.375;MQ=60;MQRankSum=0;QD=5.77;ReadPosRankSum=0.206;SOR=1.007;VQSLOD=20.77;culprit=QD	GT:AD:DP:GQ:PL	0/0:24,0:24:72:0,72,921	0/1:13,5:18:99:150,0,437	0/1:18,5:24:97:97,0,603	0/1:14,6:20:99:117,0,431
chr8	140551178	.	T	C	1225.11	PASS	AC=3;AF=0.375;AN=8;BaseQRankSum=1.23;DP=165;ExcessHet=5.4407;FS=0.714;MLEAC=3;MLEAF=0.375;MQ=60;MQRankSum=0;QD=9.96;ReadPosRankSum=-0.251;SOR=0.843;VQSLOD=21.37;culprit=MQ	GT:AD:DP:GQ:PL	0/0:40,0:40:29:0,29,1309	0/1:24,14:38:99:401,0,746	0/1:31,11:42:99:325,0,1034	0/1:27,16:43:99:511,0,901
chr8	140571403	.	G	A	1063.11	PASS	AC=3;AF=0.375;AN=8;BaseQRankSum=-1.185;DP=176;ExcessHet=5.4407;FS=0;MLEAC=3;MLEAF=0.375;MQ=60;MQRankSum=0;QD=8.37;ReadPosRankSum=0.928;SOR=0.632;VQSLOD=21.24;culprit=QD	GT:AD:DP:GQ:PL	0/0:42,0:42:99:0,111,1744	0/1:21,9:31:99:249,0,742	0/1:31,11:42:99:246,0,1109	0/1:35,20:55:99:580,0,1226
chr8	140576406	.	T	C	1028.11	PASS	AC=3;AF=0.375;AN=8;BaseQRankSum=0.69;DP=173;ExcessHet=5.4407;FS=2.552;MLEAC=3;MLEAF=0.375;MQ=60;MQRankSum=0;QD=8.57;ReadPosRankSum=0.741;SOR=0.968;VQSLOD=21.28;culprit=QD	GT:AD:DP:GQ:PL	0/0:49,0:49:69:0,69,1607	0/1:32,9:41:99:228,0,1064	0/1:22,12:34:99:330,0,753	0/1:29,16:45:99:482,0,929
chr8	140626239	.	C	T	1503.11	PASS	AC=3;AF=0.375;AN=8;BaseQRankSum=0.349;DP=175;ExcessHet=5.4407;FS=6.813;MLEAC=3;MLEAF=0.375;MQ=60;MQRankSum=0;QD=11.3;ReadPosRankSum=0.944;SOR=0.708;VQSLOD=22.28;culprit=MQ	GT:AD:DP:GQ:PL	0/0:37,0:37:99:0,102,1427	0/1:27,11:39:99:339,0,941	0/1:26,16:42:99:528,0,848	0/1:32,21:53:99:648,0,1119
chr8	140649424	.	C	T	934.11	PASS	AC=3;AF=0.375;AN=8;BaseQRankSum=0.715;DP=197;ExcessHet=5.4407;FS=1.551;MLEAC=3;MLEAF=0.375;MQ=60;MQRankSum=0;QD=6.19;ReadPosRankSum=-0.109;SOR=0.918;VQSLOD=20.79;culprit=QD	GT:AD:DP:GQ:PL	0/0:41,0:41:99:0,103,1475	0/1:32,14:46:99:444,0,1064	0/1:48,16:64:99:435,0,1684	0/1:36,5:41:67:67,0,1291
chr8	140902945	.	T	G	265.11	VQSRTrancheBOTH99.00to99.90	AC=3;AF=0.375;AN=8;BaseQRankSum=1.06;DP=76;ExcessHet=5.4407;FS=5.44;MLEAC=3;MLEAF=0.375;MQ=59.71;MQRankSum=0;QD=4.82;ReadPosRankSum=0.063;SOR=0.192;VQSLOD=3;culprit=QD	GT:AD:DP:GQ:PL	0/0:21,0:21:57:0,57,855	0/1:12,4:16:99:113,0,452	0/1:14,4:18:92:92,0,542	0/1:18,3:21:72:72,0,747
chr8	140910991	.	C	G	718.11	PASS	AC=3;AF=0.375;AN=8;BaseQRankSum=-1.258;DP=131;ExcessHet=5.4407;FS=2.802;MLEAC=3;MLEAF=0.375;MQ=60;MQRankSum=0;QD=7.33;ReadPosRankSum=0.773;SOR=1.001;VQSLOD=21.11;culprit=QD	GT:AD:DP:GQ:PL	0/0:27,0:27:44:0,44,990	0/1:25,11:36:99:237,0,894	0/1:22,9:32:99:206,0,744	0/1:20,11:32:99:287,0,572
chr8	140947779	.	A	G	1445.11	PASS	AC=3;AF=0.375;AN=8;BaseQRankSum=-0.272;DP=191;ExcessHet=5.4407;FS=5.129;MLEAC=3;MLEAF=0.375;MQ=60;MQRankSum=0;QD=9.57;ReadPosRankSum=0.021;SOR=0.599;VQSLOD=21.67;culprit=QD	GT:AD:DP:GQ:PL	0/0:35,0:35:99:0,102,1248	0/1:36,18:54:99:514,0,1156	0/1:34,16:50:99:447,0,1139	0/1:30,17:49:99:496,0,1057
chr8	140948752	.	A	G	1045.11	VQSRTrancheBOTH99.00to99.90	AC=3;AF=0.375;AN=8;BaseQRankSum=1.01;DP=235;ExcessHet=5.4407;FS=0.648;MLEAC=3;MLEAF=0.375;MQ=59.91;MQRankSum=0;QD=6.15;ReadPosRankSum=-0.888;SOR=0.768;VQSLOD=4.77;culprit=QD	GT:AD:DP:GQ:PL	0/0:55,0:55:99:0,120,1800	0/1:50,15:65:99:380,0,1672	0/1:40,17:57:99:487,0,1239	0/1:38,10:49:99:190,0,1219
chr8	140986016	.	A	G	1993.11	PASS	AC=3;AF=0.375;AN=8;BaseQRankSum=1.01;DP=216;ExcessHet=5.4407;FS=4.645;MLEAC=3;MLEAF=0.375;MQ=60;MQRankSum=0;QD=12.01;ReadPosRankSum=-0.511;SOR=0.432;VQSLOD=21.66;culprit=MQ	GT:AD:DP:GQ:PL	0/0:41,0:41:99:0,99,1545	0/1:29,20:49:99:581,0,826	0/1:36,34:70:99:1027,0,1084	0/1:34,13:48:99:397,0,1121
chr8	141013479	.	G	A	1141.11	PASS	AC=3;AF=0.375;AN=8;BaseQRankSum=0.636;DP=199;ExcessHet=5.4407;FS=0.732;MLEAC=3;MLEAF=0.375;MQ=60;MQRankSum=0;QD=8.27;ReadPosRankSum=1.01;SOR=0.814;VQSLOD=21.16;culprit=QD	GT:AD:DP:GQ:PL	0/0:55,0:55:33:0,33,1825	0/1:30,14:44:99:436,0,958	0/1:42,12:54:99:252,0,1420	0/1:25,15:41:99:465,0,734
chr8	141041599	.	A	G	1897.11	PASS	AC=3;AF=0.375;AN=8;BaseQRankSum=-0.018;DP=241;ExcessHet=5.4407;FS=1.817;MLEAC=3;MLEAF=0.375;MQ=60;MQRankSum=0;QD=9.73;ReadPosRankSum=-0.255;SOR=0.62;VQSLOD=21.29;culprit=QD	GT:AD:DP:GQ:PL	0/0:38,0:38:99:0,99,1510	0/1:33,22:55:99:612,0,1050	0/1:48,29:78:99:739,0,1567	0/1:44,19:63:99:558,0,1438
chr8	141056414	.	G	A	1452.11	PASS	AC=3;AF=0.375;AN=8;BaseQRankSum=2.06;DP=194;ExcessHet=5.4407;FS=2.186;MLEAC=3;MLEAF=0.375;MQ=60;MQRankSum=0;QD=9.55;ReadPosRankSum=0.063;SOR=0.642;VQSLOD=21.35;culprit=QD	GT:AD:DP:GQ:PL	0/0:38,0:38:73:0,73,1393	0/1:19,17:36:99:528,0,563	0/1:44,13:57:99:358,0,1373	0/1:39,20:59:99:578,0,1152
chr8	141082070	.	G	A	1156.11	PASS	AC=3;AF=0.375;AN=8;BaseQRankSum=1.66;DP=211;ExcessHet=5.4407;FS=3.275;MLEAC=3;MLEAF=0.375;MQ=60;MQRankSum=0;QD=7.97;ReadPosRankSum=0.451;SOR=0.462;VQSLOD=21.11;culprit=QD	GT:AD:DP:GQ:PL	0/0:57,0:57:27:0,27,1823	0/1:27,11:38:99:314,0,900	0/1:39,13:52:99:350,0,1245	0/1:36,19:55:99:504,0,1121
chr8	141164444	.	G	T	1496.11	PASS	AC=3;AF=0.375;AN=8;BaseQRankSum=-0.248;DP=229;ExcessHet=5.4407;FS=0.591;MLEAC=3;MLEAF=0.375;MQ=60;MQRankSum=0;QD=8.5;ReadPosRankSum=-0.216;SOR=0.635;VQSLOD=21.17;culprit=QD	GT:AD:DP:GQ:PL	0/0:46,0:46:56:0,56,1608	0/1:39,11:50:99:289,0,1407	0/1:47,23:70:99:645,0,1602	0/1:36,20:58:99:574,0,1126
chr8	141203141	.	A	C	622.29	VQSRTrancheBOTH99.00to99.90	AC=3;AF=0.375;AN=8;BaseQRankSum=-0.936;DP=74;ExcessHet=5.4407;FS=0;MLEAC=3;MLEAF=0.375;MQ=59.33;MQRankSum=0.839;NEGATIVE_TRAIN_SITE;QD=10.37;ReadPosRankSum=0.373;SOR=0.276;VQSLOD=-1.769;culprit=MQRankSum	GT:AD:DP:GQ:PL	0/0:13,0:13:0:0,0,374	0/1:13,10:23:99:307,0,447	0/1:13,6:20:99:169,0,469	0/1:13,5:18:99:155,0,413
chr8	141219003	.	G	A	719.11	PASS	AC=3;AF=0.375;AN=8;BaseQRankSum=-0.902;DP=145;ExcessHet=5.4407;FS=3.956;MLEAC=3;MLEAF=0.375;MQ=60;MQRankSum=0;QD=6.98;ReadPosRankSum=-0.67;SOR=0.397;VQSLOD=20.72;culprit=QD	GT:AD:DP:GQ:PL	0/0:39,0:39:76:0,76,1384	0/1:21,6:28:99:134,0,724	0/1:27,15:42:99:388,0,851	0/1:23,11:34:99:209,0,757
chr8	141272782	.	C	A	1286.11	PASS	AC=3;AF=0.375;AN=8;BaseQRankSum=-0.331;DP=204;ExcessHet=5.4407;FS=3.233;MLEAC=3;MLEAF=0.375;MQ=60;MQRankSum=0;QD=8.41;ReadPosRankSum=1.17;SOR=1.023;VQSLOD=21.23;culprit=QD	GT:AD:DP:GQ:PL	0/0:45,0:45:99:0,111,1469	0/1:39,18:57:99:479,0,1368	0/1:33,12:45:99:315,0,1119	0/1:34,17:52:99:504,0,1085
chr8	141313933	.	C	T	896.11	PASS	AC=3;AF=0.375;AN=8;BaseQRankSum=-0.982;DP=148;ExcessHet=5.4407;FS=8.221;MLEAC=3;MLEAF=0.375;MQ=60;MQRankSum=0;QD=8.53;ReadPosRankSum=-0.702;SOR=1.026;VQSLOD=22.04;culprit=QD	GT:AD:DP:GQ:PL	0/0:38,0:38:99:0,102,1387	0/1:14,6:20:99:160,0,443	0/1:31,18:49:99:456,0,1070	0/1:25,11:36:99:292,0,747
chr8	141523526	.	C	T	820.11	PASS	AC=3;AF=0.375;AN=8;BaseQRankSum=-1.961;DP=133;ExcessHet=5.4407;FS=4.322;MLEAC=3;MLEAF=0.375;MQ=60;MQRankSum=0;QD=8.37;ReadPosRankSum=0.121;SOR=1.257;VQSLOD=21.5;culprit=QD	GT:AD:DP:GQ:PL	0/0:31,0:31:84:0,84,1260	0/1:15,8:23:99:191,0,510	0/1:24,14:38:99:356,0,798	0/1:25,12:37:99:285,0,791
chr8	141551739	.	A	G	569.29	PASS	AC=3;AF=0.375;AN=8;BaseQRankSum=1.05;DP=70;ExcessHet=6.9897;FS=3.842;MLEAC=3;MLEAF=0.375;MQ=60;MQRankSum=0;POSITIVE_TRAIN_SITE;QD=10.54;ReadPosRankSum=-0.858;SOR=1.247;VQSLOD=22.53;culprit=MQ	GT:AD:DP:GQ:PL	0/0:12,0:12:0:0,0,86	0/1:6,3:9:95:95,0,172	0/1:15,10:27:99:344,0,476	0/1:15,5:20:99:139,0,447
chr8	141555161	.	C	T	361.29	PASS	AC=3;AF=0.375;AN=8;BaseQRankSum=0.443;DP=53;ExcessHet=5.4407;FS=1.608;MLEAC=3;MLEAF=0.375;MQ=60;MQRankSum=0;QD=9.76;ReadPosRankSum=1.12;SOR=0.307;VQSLOD=21.17;culprit=QD	GT:AD:DP:GQ:PL	0/0:12,0:12:0:0,0,324	0/1:6,7:13:99:214,0,148	0/1:4,3:7:96:96,0,142	0/1:14,3:17:60:60,0,409
chr8	141611269	.	C	T	1182.11	PASS	AC=3;AF=0.375;AN=8;BaseQRankSum=-1.329;DP=175;ExcessHet=5.4407;FS=2.381;MLEAC=3;MLEAF=0.375;MQ=60;MQRankSum=0;QD=8.96;ReadPosRankSum=0.581;SOR=0.568;VQSLOD=21.26;culprit=QD	GT:AD:DP:GQ:PL	0/0:40,0:40:41:0,41,1432	0/1:21,11:32:99:336,0,729	0/1:32,15:47:99:420,0,1102	0/1:36,17:53:99:438,0,1234
chr8	141630892	.	G	A	369.11	PASS	AC=3;AF=0.375;AN=8;BaseQRankSum=0.598;DP=106;ExcessHet=5.4407;FS=1.062;MLEAC=3;MLEAF=0.375;MQ=60;MQRankSum=0;QD=5.06;ReadPosRankSum=0.202;SOR=0.868;VQSLOD=20.61;culprit=QD	GT:AD:DP:GQ:PL	0/0:32,0:32:90:0,90,1350	0/1:21,7:28:99:208,0,683	0/1:13,3:16:43:43,0,433	0/1:23,6:30:99:130,0,724
chr8	141668014	.	C	A	1420.11	PASS	AC=3;AF=0.375;AN=8;BaseQRankSum=-1.147;DP=197;ExcessHet=5.4407;FS=1.36;MLEAC=3;MLEAF=0.375;MQ=60;MQRankSum=0;QD=9.66;ReadPosRankSum=0.411;SOR=0.698;VQSLOD=21.4;culprit=QD	GT:AD:DP:GQ:PL	0/0:42,0:42:85:0,85,1509	0/1:21,14:35:99:401,0,674	0/1:36,13:50:99:380,0,1274	0/1:39,24:63:99:651,0,1329
chr8	141722355	.	C	A	1781.11	PASS	AC=3;AF=0.375;AN=8;BaseQRankSum=-0.794;DP=167;ExcessHet=5.4407;FS=1.46;MLEAC=3;MLEAF=0.375;MQ=60;MQRankSum=0;QD=14.84;ReadPosRankSum=0.386;SOR=0.659;VQSLOD=21.85;culprit=MQ	GT:AD:DP:GQ:PL	0/0:42,0:42:99:0,100,1532	0/1:16,13:29:99:443,0,513	0/1:18,20:38:99:638,0,602	0/1:30,23:53:99:712,0,995
chr8	141737759	.	C	A	1647.11	PASS	AC=3;AF=0.375;AN=8;BaseQRankSum=-0.234;DP=206;ExcessHet=5.4407;FS=3.994;MLEAC=3;MLEAF=0.375;MQ=60;MQRankSum=0;QD=10.77;ReadPosRankSum=0.436;SOR=0.438;VQSLOD=21.58;culprit=MQ	GT:AD:DP:GQ:PL	0/0:51,0:51:66:0,66,1794	0/1:35,14:49:99:394,0,1224	0/1:33,22:55:99:667,0,1145	0/1:31,18:49:99:598,0,1116
chr8	141745135	.	T	C	1519.11	PASS	AC=3;AF=0.375;AN=8;BaseQRankSum=-0.301;DP=233;ExcessHet=5.4407;FS=0;MLEAC=3;MLEAF=0.375;MQ=60;MQRankSum=0;QD=8.78;ReadPosRankSum=-0.113;SOR=0.638;VQSLOD=21.29;culprit=QD	GT:AD:DP:GQ:PL	0/0:54,0:54:88:0,88,2029	0/1:51,16:68:99:366,0,1769	0/1:31,22:54:99:645,0,1042	0/1:35,18:53:99:520,0,1209
chr8	141807655	.	C	T	995.11	PASS	AC=3;AF=0.375;AN=8;BaseQRankSum=1.15;DP=159;ExcessHet=5.4407;FS=3.842;MLEAC=3;MLEAF=0.375;MQ=60;MQRankSum=0;QD=8.88;ReadPosRankSum=0.514;SOR=0.488;VQSLOD=21.32;culprit=QD	GT:AD:DP:GQ:PL	0/0:44,0:44:41:0,41,1516	0/1:15,7:22:99:225,0,547	0/1:33,12:45:99:295,0,1056	0/1:29,16:45:99:487,0,891
chr8	141877176	.	A	G	1567.11	PASS	AC=3;AF=0.375;AN=8;BaseQRankSum=-0.692;DP=240;ExcessHet=5.4407;FS=1.268;MLEAC=3;MLEAF=0.375;MQ=60;MQRankSum=0;QD=9.11;ReadPosRankSum=0.492;SOR=0.569;VQSLOD=21.3;culprit=QD	GT:AD:DP:GQ:PL	0/0:64,0:64:67:0,67,2180	0/1:44,15:59:99:363,0,1445	0/1:31,18:49:99:446,0,994	0/1:38,26:64:99:770,0,1104
chr8	141878195	.	C	T	665.11	PASS	AC=3;AF=0.375;AN=8;BaseQRankSum=-0.669;DP=151;ExcessHet=5.4407;FS=7.197;MLEAC=3;MLEAF=0.375;MQ=60;MQRankSum=0;QD=6.27;ReadPosRankSum=-0.261;SOR=1.166;VQSLOD=21.72;culprit=QD	GT:AD:DP:GQ:PL	0/0:40,0:40:47:0,47,1367	0/1:21,8:29:99:212,0,693	0/1:32,13:45:99:315,0,1042	0/1:24,8:32:99:150,0,793
chr8	141965733	.	G	A	1305.11	PASS	AC=3;AF=0.375;AN=8;BaseQRankSum=0.416;DP=208;ExcessHet=5.4407;FS=2.15;MLEAC=3;MLEAF=0.375;MQ=60;MQRankSum=0;QD=7.91;ReadPosRankSum=1.1;SOR=0.914;VQSLOD=21.07;culprit=QD	GT:AD:DP:GQ:PL	0/0:39,0:39:99:0,100,1430	0/1:37,14:51:99:364,0,1210	0/1:43,22:65:99:570,0,1391	0/1:35,14:49:99:383,0,1155
chr8	142073470	.	C	G	1719.29	PASS	AC=3;AF=0.375;AN=8;BaseQRankSum=0.151;DP=228;ExcessHet=5.4407;FS=0.604;MLEAC=3;MLEAF=0.375;MQ=60;MQRankSum=0;QD=10.75;ReadPosRankSum=-0.143;SOR=0.612;VQSLOD=21.5;culprit=MQ	GT:AD:DP:GQ:PL	0/0:63,0:63:0:0,0,2003	0/1:29,26:55:99:733,0,906	0/1:30,16:46:99:436,0,951	0/1:39,20:60:99:559,0,1249
chr8	142153074	.	C	A	780.11	PASS	AC=3;AF=0.375;AN=8;BaseQRankSum=-0.845;DP=143;ExcessHet=5.4407;FS=0;MLEAC=3;MLEAF=0.375;MQ=60;MQRankSum=0;QD=7.29;ReadPosRankSum=0.037;SOR=0.744;VQSLOD=21.08;culprit=QD	GT:AD:DP:GQ:PL	0/0:35,0:35:99:0,105,1307	0/1:15,7:22:99:218,0,481	0/1:33,13:46:99:329,0,1086	0/1:29,10:39:99:245,0,1027
chr8	142197613	.	G	T	1031.11	PASS	AC=3;AF=0.375;AN=8;BaseQRankSum=0.312;DP=188;ExcessHet=5.4407;FS=1.503;MLEAC=3;MLEAF=0.375;MQ=60;MQRankSum=0;QD=7.42;ReadPosRankSum=-0.305;SOR=0.528;VQSLOD=20.88;culprit=QD	GT:AD:DP:GQ:PL	0/0:45,0:45:93:0,93,1717	0/1:34,11:45:99:291,0,1144	0/1:37,8:46:99:156,0,1213	0/1:29,20:49:99:596,0,1003
chr8	142217085	.	T	C	826.11	PASS	AC=3;AF=0.375;AN=8;BaseQRankSum=1.1;DP=110;ExcessHet=5.4407;FS=0;MLEAC=3;MLEAF=0.375;MQ=60;MQRankSum=0;QD=9.83;ReadPosRankSum=0.083;SOR=0.706;VQSLOD=21.49;culprit=MQ	GT:AD:DP:GQ:PL	0/0:25,0:25:66:0,66,990	0/1:30,9:39:99:157,0,920	0/1:7,12:19:99:441,0,216	0/1:18,8:26:99:240,0,512
chr8	142249237	.	G	A	846.11	PASS	AC=3;AF=0.375;AN=8;BaseQRankSum=-1.699;DP=185;ExcessHet=5.4407;FS=1.504;MLEAC=3;MLEAF=0.375;MQ=60;MQRankSum=0;QD=6.13;ReadPosRankSum=0.505;SOR=0.541;VQSLOD=20.75;culprit=QD	GT:AD:DP:GQ:PL	0/0:43,0:43:99:0,106,1556	0/1:34,6:41:99:111,0,1128	0/1:31,16:47:99:373,0,963	0/1:36,15:52:99:374,0,1183
chr8	142301942	.	T	C	774.11	PASS	AC=3;AF=0.375;AN=8;BaseQRankSum=0.078;DP=140;ExcessHet=5.4407;FS=1.705;MLEAC=3;MLEAF=0.375;MQ=60;MQRankSum=0;QD=7.23;ReadPosRankSum=-0.384;SOR=0.888;VQSLOD=20.89;culprit=QD	GT:AD:DP:GQ:PL	0/0:29,0:29:78:0,78,1170	0/1:17,9:26:99:285,0,512	0/1:32,9:42:99:181,0,1081	0/1:28,12:40:99:320,0,934
chr8	142382813	.	C	T	1485.18	PASS	AC=3;AF=0.375;AN=8;BaseQRankSum=-0.518;DP=179;ExcessHet=5.4407;FS=1.346;MLEAC=3;MLEAF=0.375;MQ=60;MQRankSum=0;QD=10.17;ReadPosRankSum=-0.163;SOR=0.57;VQSLOD=21.37;culprit=MQ	GT:AD:DP:GQ:PL	0/0:32,0:32:17:0,17,1141	0/1:25,13:38:99:345,0,870	0/1:33,22:55:99:597,0,1063	0/1:33,20:53:99:555,0,1045
chr8	142411137	.	C	T	520.11	PASS	AC=3;AF=0.375;AN=8;BaseQRankSum=0.293;DP=130;ExcessHet=5.4407;FS=4.911;MLEAC=3;MLEAF=0.375;MQ=60;MQRankSum=0;QD=5.78;ReadPosRankSum=0.895;SOR=0.829;VQSLOD=21.06;culprit=QD	GT:AD:DP:GQ:PL	0/0:34,0:34:99:0,102,1272	0/1:18,5:23:99:135,0,635	0/1:18,10:28:99:297,0,623	0/1:33,6:39:99:100,0,1171
chr8	142431401	.	C	T	995.11	PASS	AC=3;AF=0.375;AN=8;BaseQRankSum=-0.928;DP=177;ExcessHet=5.4407;FS=2.519;MLEAC=3;MLEAF=0.375;MQ=60;MQRankSum=0;QD=8.29;ReadPosRankSum=-0.139;SOR=0.482;VQSLOD=21.07;culprit=QD	GT:AD:DP:GQ:PL	0/0:52,0:52:75:0,75,1795	0/1:18,8:26:99:188,0,633	0/1:35,11:46:99:226,0,1148	0/1:29,19:48:99:593,0,903
chr8	142460074	.	C	T	1007.11	PASS	AC=3;AF=0.375;AN=8;BaseQRankSum=-0.503;DP=151;ExcessHet=5.4407;FS=6.282;MLEAC=3;MLEAF=0.375;MQ=60;MQRankSum=0;QD=9.41;ReadPosRankSum=-0.655;SOR=0.817;VQSLOD=21.82;culprit=QD	GT:AD:DP:GQ:PL	0/0:41,0:41:99:0,108,1390	0/1:23,8:31:99:194,0,753	0/1:17,13:30:99:377,0,559	0/1:28,18:46:99:448,0,803
chr8	142526662	.	G	A	650.11	PASS	AC=3;AF=0.375;AN=8;BaseQRankSum=-0.088;DP=128;ExcessHet=5.4407;FS=0.836;MLEAC=3;MLEAF=0.375;MQ=60;MQRankSum=0;QD=7.22;ReadPosRankSum=-0.548;SOR=0.588;VQSLOD=20.8;culprit=QD	GT:AD:DP:GQ:PL	0/0:30,0:30:81:0,81,1215	0/1:18,7:25:99:214,0,606	0/1:19,10:30:99:253,0,574	0/1:27,9:38:99:195,0,841
chr8	142540326	.	G	T	617.11	PASS	AC=3;AF=0.375;AN=8;BaseQRankSum=0.275;DP=129;ExcessHet=5.4407;FS=0.925;MLEAC=3;MLEAF=0.375;MQ=60;MQRankSum=0;QD=6.78;ReadPosRankSum=0.463;SOR=0.543;VQSLOD=20.91;culprit=QD	GT:AD:DP:GQ:PL	0/0:33,0:33:99:0,99,1234	0/1:14,11:26:99:310,0,443	0/1:28,4:33:70:70,0,897	0/1:24,10:34:99:249,0,779
chr8	142542195	.	G	A	873.11	PASS	AC=3;AF=0.375;AN=8;BaseQRankSum=-1.083;DP=125;ExcessHet=5.4407;FS=7.309;MLEAC=3;MLEAF=0.375;MQ=60;MQRankSum=0;QD=8.64;ReadPosRankSum=0.292;SOR=0.259;VQSLOD=21.61;culprit=QD	GT:AD:DP:GQ:PL	0/0:20,0:20:60:0,60,697	0/1:17,7:24:99:149,0,534	0/1:33,15:48:99:439,0,1141	0/1:18,11:29:99:297,0,598
chr8	142561665	.	A	G	1109.11	PASS	AC=3;AF=0.375;AN=8;BaseQRankSum=1.27;DP=200;ExcessHet=5.4407;FS=8.427;MLEAC=3;MLEAF=0.375;MQ=60;MQRankSum=0;QD=7.25;ReadPosRankSum=-0.222;SOR=0.569;VQSLOD=21.86;culprit=QD	GT:AD:DP:GQ:PL	0/0:43,0:43:99:0,108,1800	0/1:42,9:52:99:223,0,1497	0/1:33,10:43:99:235,0,1141	0/1:38,21:59:99:663,0,1272
chr8	142575021	.	C	T	1404.26	PASS	AC=3;AF=0.375;AN=8;BaseQRankSum=1.35;DP=214;ExcessHet=5.4407;FS=8.924;MLEAC=3;MLEAF=0.375;MQ=60;MQRankSum=0;QD=8.56;ReadPosRankSum=-0.649;SOR=0.38;VQSLOD=21.52;culprit=QD	GT:AD:DP:GQ:PL	0/0:46,0:46:14:0,14,1602	0/1:32,11:43:99:260,0,1145	0/1:45,24:69:99:726,0,1382	0/1:36,16:52:99:430,0,1140
chr8	142700065	.	T	G	1203.11	PASS	AC=3;AF=0.375;AN=8;BaseQRankSum=-0.149;DP=181;ExcessHet=5.4407;FS=6.394;MLEAC=3;MLEAF=0.375;MQ=60;MQRankSum=0;QD=8.66;ReadPosRankSum=0.485;SOR=1.221;VQSLOD=22.02;culprit=QD	GT:AD:DP:GQ:PL	0/0:38,0:38:99:0,108,1620	0/1:25,21:46:99:425,0,794	0/1:27,20:47:99:395,0,803	0/1:26,20:46:99:395,0,751
chr8	142705677	.	T	C	1429.11	PASS	AC=3;AF=0.375;AN=8;BaseQRankSum=0.673;DP=172;ExcessHet=5.4407;FS=5.74;MLEAC=3;MLEAF=0.375;MQ=60;MQRankSum=0;QD=11.62;ReadPosRankSum=0.535;SOR=0.856;VQSLOD=22.17;culprit=MQ	GT:AD:DP:GQ:PL	0/0:41,0:41:85:0,85,1462	0/1:26,15:41:99:475,0,892	0/1:25,16:41:99:497,0,833	0/1:26,15:41:99:469,0,908
chr8	142710485	.	C	A	1150.11	VQSRTrancheBOTH99.00to99.90	AC=3;AF=0.375;AN=8;BaseQRankSum=-0.948;DP=206;ExcessHet=5.4407;FS=3.291;MLEAC=3;MLEAF=0.375;MQ=59.98;MQRankSum=0;QD=7.62;ReadPosRankSum=-1.048;SOR=1.001;VQSLOD=4.97;culprit=QD	GT:AD:DP:GQ:PL	0/0:47,0:47:99:0,120,1800	0/1:36,17:53:99:497,0,1254	0/1:35,15:51:99:381,0,1218	0/1:36,12:48:99:284,0,1262
chr8	142734860	.	G	C	1331.11	PASS	AC=3;AF=0.375;AN=8;BaseQRankSum=-0.141;DP=165;ExcessHet=5.4407;FS=1.491;MLEAC=3;MLEAF=0.375;MQ=60;MQRankSum=0;QD=10.48;ReadPosRankSum=0.666;SOR=0.542;VQSLOD=21.45;culprit=MQ	GT:AD:DP:GQ:PL	0/0:35,0:35:99:0,102,1344	0/1:15,10:25:99:332,0,493	0/1:39,22:61:99:626,0,1294	0/1:27,14:41:99:385,0,911
chr8	142761271	.	A	G	1151.29	VQSRTrancheBOTH99.00to99.90	AC=3;AF=0.375;AN=8;BaseQRankSum=-0.59;DP=162;ExcessHet=5.4407;FS=0.747;MLEAC=3;MLEAF=0.375;MQ=56.83;MQRankSum=-1.326;NEGATIVE_TRAIN_SITE;QD=9.36;ReadPosRankSum=-0.723;SOR=0.58;VQSLOD=-3.294;culprit=MQRankSum	GT:AD:DP:GQ:PL	0/0:35,0:35:0:0,0,604	0/1:30,15:45:99:463,0,972	0/1:28,16:44:99:451,0,920	0/1:25,9:34:99:246,0,836
chr8	142774798	.	G	A	1190.11	PASS	AC=3;AF=0.375;AN=8;BaseQRankSum=-1.07;DP=186;ExcessHet=5.4407;FS=6.709;MLEAC=3;MLEAF=0.375;MQ=60;MQRankSum=0;QD=8.21;ReadPosRankSum=-0.048;SOR=1.243;VQSLOD=21.95;culprit=QD	GT:AD:DP:GQ:PL	0/0:36,0:36:66:0,66,1289	0/1:27,19:46:99:515,0,829	0/1:40,13:53:99:311,0,1369	0/1:32,14:46:99:376,0,1037
chr8	142775520	.	G	A	1149.11	PASS	AC=3;AF=0.375;AN=8;BaseQRankSum=-0.608;DP=145;ExcessHet=5.4407;FS=0.721;MLEAC=3;MLEAF=0.375;MQ=60;MQRankSum=0;QD=10.17;ReadPosRankSum=0.282;SOR=0.566;VQSLOD=21.47;culprit=MQ	GT:AD:DP:GQ:PL	0/0:27,0:27:39:0,39,836	0/1:21,8:29:99:209,0,702	0/1:22,14:36:99:383,0,716	0/1:27,21:49:99:569,0,860
chr8	142776179	.	G	A	653.11	PASS	AC=3;AF=0.375;AN=8;BaseQRankSum=-1.474;DP=154;ExcessHet=5.4407;FS=4.004;MLEAC=3;MLEAF=0.375;MQ=60;MQRankSum=0;QD=5.58;ReadPosRankSum=0.429;SOR=1.115;VQSLOD=20.99;culprit=QD	GT:AD:DP:GQ:PL	0/0:34,0:34:99:0,99,1485	0/1:22,15:37:99:400,0,739	0/1:26,7:33:99:123,0,895	0/1:40,7:48:99:142,0,1322
chr8	142788853	.	C	T	1453.29	PASS	AC=3;AF=0.375;AN=8;BaseQRankSum=-1.524;DP=205;ExcessHet=5.4407;FS=2.132;MLEAC=3;MLEAF=0.375;MQ=60;MQRankSum=0;QD=9.95;ReadPosRankSum=-2.004;SOR=0.51;VQSLOD=20.13;culprit=ReadPosRankSum	GT:AD:DP:GQ:PL	0/0:51,0:51:0:0,0,1504	0/1:25,12:38:99:303,0,847	0/1:34,22:57:99:603,0,1115	0/1:32,21:53:99:556,0,986
chr8	142896319	.	T	C	1477.11	PASS	AC=3;AF=0.375;AN=8;BaseQRankSum=-1.523;DP=150;ExcessHet=5.4407;FS=1.697;MLEAC=3;MLEAF=0.375;MQ=60;MQRankSum=0;QD=13.55;ReadPosRankSum=-0.301;SOR=0.957;VQSLOD=21.66;culprit=MQ	GT:AD:DP:GQ:PL	0/0:38,0:38:99:0,108,1558	0/1:17,19:36:99:586,0,574	0/1:14,14:28:99:419,0,366	0/1:27,18:45:99:484,0,921
chr8	142897577	.	G	A	1833.11	PASS	AC=3;AF=0.375;AN=8;BaseQRankSum=0.216;DP=239;ExcessHet=5.4407;FS=1.224;MLEAC=3;MLEAF=0.375;MQ=60;MQRankSum=0;QD=10.13;ReadPosRankSum=0.048;SOR=0.842;VQSLOD=21.44;culprit=MQ	GT:AD:DP:GQ:PL	0/0:54,0:54:67:0,67,1909	0/1:30,21:51:99:678,0,999	0/1:41,23:65:99:618,0,1319	0/1:46,20:66:99:549,0,1455
chr8	142906559	.	C	T	1543.11	PASS	AC=3;AF=0.375;AN=8;BaseQRankSum=0.44;DP=246;ExcessHet=5.4407;FS=0;MLEAC=3;MLEAF=0.375;MQ=60;MQRankSum=0;QD=8.43;ReadPosRankSum=-0.621;SOR=0.734;VQSLOD=21.06;culprit=QD	GT:AD:DP:GQ:PL	0/0:56,0:56:99:0,120,1800	0/1:36,26:62:99:775,0,1130	0/1:56,14:70:99:263,0,1843	0/1:34,17:52:99:517,0,1178
chr8	142921239	.	T	C	1447.12	PASS	AC=3;AF=0.375;AN=8;BaseQRankSum=0.945;DP=212;ExcessHet=5.4407;FS=4.304;MLEAC=3;MLEAF=0.375;MQ=60;MQRankSum=0;QD=10.19;ReadPosRankSum=0.708;SOR=0.483;VQSLOD=21.55;culprit=MQ	GT:AD:DP:GQ:PL	0/0:62,0:62:24:0,24,2095	0/1:33,13:46:99:390,0,1133	0/1:29,13:42:99:411,0,972	0/1:33,21:54:99:658,0,1090
chr8	142922458	.	G	T	1095.11	PASS	AC=3;AF=0.375;AN=8;BaseQRankSum=-1.243;DP=152;ExcessHet=5.4407;FS=0;MLEAC=3;MLEAF=0.375;MQ=60;MQRankSum=0;QD=10.53;ReadPosRankSum=-0.995;SOR=0.676;VQSLOD=21.16;culprit=MQ	GT:AD:DP:GQ:PL	0/0:45,0:45:95:0,95,1665	0/1:22,11:33:99:294,0,727	0/1:18,15:33:99:379,0,585	0/1:24,14:38:99:434,0,760
chr8	142957537	.	T	A	1593.11	PASS	AC=3;AF=0.375;AN=8;BaseQRankSum=-0.265;DP=216;ExcessHet=5.4407;FS=2.073;MLEAC=3;MLEAF=0.375;MQ=59.97;MQRankSum=0;QD=10.08;ReadPosRankSum=0.261;SOR=0.516;VQSLOD=5.8;culprit=QD	GT:AD:DP:GQ:PL	0/0:52,0:52:52:0,52,1681	0/1:23,23:46:99:719,0,624	0/1:40,18:58:99:437,0,1277	0/1:37,17:54:99:449,0,1266
chr8	143165520	.	G	C	664.2	PASS	AC=3;AF=0.375;AN=8;BaseQRankSum=-0.523;DP=131;ExcessHet=5.4407;FS=0;MLEAC=3;MLEAF=0.375;MQ=60;MQRankSum=0;QD=7.07;ReadPosRankSum=-0.132;SOR=0.722;VQSLOD=21;culprit=QD	GT:AD:DP:GQ:PL	0/0:33,0:33:16:0,16,1071	0/1:22,7:29:99:203,0,766	0/1:26,7:33:99:142,0,901	0/1:20,12:32:99:331,0,662
chr8	143195415	.	A	G	1152.11	PASS	AC=3;AF=0.375;AN=8;BaseQRankSum=0.214;DP=193;ExcessHet=5.4407;FS=8.374;MLEAC=3;MLEAF=0.375;MQ=60;MQRankSum=0;QD=7.78;ReadPosRankSum=0.182;SOR=1.021;VQSLOD=22.26;culprit=QD	GT:AD:DP:GQ:PL	0/0:41,0:41:81:0,81,1541	0/1:29,17:46:99:517,0,969	0/1:42,11:53:99:283,0,1384	0/1:35,14:49:99:364,0,1241
chr8	143212464	.	G	T	1215.11	PASS	AC=3;AF=0.375;AN=8;BaseQRankSum=-1.821;DP=169;ExcessHet=5.4407;FS=3.264;MLEAC=3;MLEAF=0.375;MQ=60;MQRankSum=0;QD=9.49;ReadPosRankSum=0.378;SOR=0.945;VQSLOD=21.5;culprit=QD	GT:AD:DP:GQ:PL	0/0:37,0:37:96:0,96,1440	0/1:28,9:37:99:203,0,977	0/1:27,23:51:99:596,0,885	0/1:26,15:41:99:428,0,795
chr8	143224904	.	A	G	768.25	PASS	AC=3;AF=0.375;AN=8;BaseQRankSum=-0.354;DP=140;ExcessHet=5.4407;FS=10.175;MLEAC=3;MLEAF=0.375;MQ=60;MQRankSum=0;QD=7.53;ReadPosRankSum=-0.372;SOR=0.172;VQSLOD=20.51;culprit=QD	GT:AD:DP:GQ:PL	0/0:33,0:33:5:0,5,1037	0/1:21,8:30:99:210,0,663	0/1:24,14:38:99:430,0,821	0/1:29,6:35:99:139,0,1000
chr8	143279439	.	C	T	886.29	PASS	AC=3;AF=0.375;AN=8;BaseQRankSum=-0.87;DP=107;ExcessHet=5.4407;FS=7.484;MLEAC=3;MLEAF=0.375;MQ=60;MQRankSum=0;POSITIVE_TRAIN_SITE;QD=10.31;ReadPosRankSum=-0.592;SOR=0.215;VQSLOD=22.75;culprit=MQ	GT:AD:DP:GQ:PL	0/0:19,0:19:0:0,0,581	0/1:11,15:26:99:413,0,313	0/1:21,8:29:99:207,0,717	0/1:21,10:31:99:275,0,701
chr8	143288683	.	T	C	915.11	PASS	AC=3;AF=0.375;AN=8;BaseQRankSum=-1.156;DP=148;ExcessHet=5.4407;FS=0.773;MLEAC=3;MLEAF=0.375;MQ=60;MQRankSum=0;QD=8.03;ReadPosRankSum=-0.75;SOR=0.546;VQSLOD=20.85;culprit=QD	GT:AD:DP:GQ:PL	0/0:31,0:31:72:0,72,1080	0/1:28,11:39:99:359,0,1138	0/1:30,11:42:99:148,0,1189	0/1:21,13:34:99:420,0,800
chr8	143297611	.	C	T	1532.11	PASS	AC=3;AF=0.375;AN=8;BaseQRankSum=0.882;DP=209;ExcessHet=5.4407;FS=1.371;MLEAC=3;MLEAF=0.375;MQ=60;MQRankSum=0;QD=9.76;ReadPosRankSum=-0.438;SOR=0.557;VQSLOD=21.23;culprit=QD	GT:AD:DP:GQ:PL	0/0:48,0:48:99:0,109,1753	0/1:33,22:55:99:650,0,1061	0/1:36,19:56:99:568,0,1123	0/1:35,12:47:99:326,0,1209
chr8	143394732	.	G	A	1815.11	PASS	AC=3;AF=0.375;AN=8;BaseQRankSum=0.52;DP=203;ExcessHet=5.4407;FS=0.604;MLEAC=3;MLEAF=0.375;MQ=60;MQRankSum=0;QD=11.56;ReadPosRankSum=-0.246;SOR=0.774;VQSLOD=21.56;culprit=MQ	GT:AD:DP:GQ:PL	0/0:41,0:41:81:0,81,1511	0/1:23,17:40:99:553,0,776	0/1:25,18:43:99:532,0,829	0/1:48,26:74:99:742,0,1485
chr8	143413191	.	G	C	1073.11	PASS	AC=3;AF=0.375;AN=8;BaseQRankSum=1.07;DP=199;ExcessHet=5.4407;FS=1.468;MLEAC=3;MLEAF=0.375;MQ=60;MQRankSum=0;QD=7.06;ReadPosRankSum=0.76;SOR=0.548;VQSLOD=20.92;culprit=QD	GT:AD:DP:GQ:PL	0/0:42,0:42:99:0,105,1529	0/1:29,12:41:99:340,0,1058	0/1:33,16:50:99:474,0,1109	0/1:50,12:62:99:271,0,1536
chr8	143426467	.	G	A	900.1	PASS	AC=3;AF=0.375;AN=8;BaseQRankSum=-1.464;DP=136;ExcessHet=5.4407;FS=5.352;MLEAC=3;MLEAF=0.375;MQ=60;MQRankSum=0;QD=8.49;ReadPosRankSum=1.24;SOR=1.279;VQSLOD=21.6;culprit=QD	GT:AD:DP:GQ:PL	0/0:30,0:30:87:0,87,1305	0/1:20,3:23:41:41,0,724	0/1:26,16:42:99:427,0,871	0/1:26,15:41:99:444,0,821
chr8	143493372	.	G	C	1568.11	PASS	AC=3;AF=0.375;AN=8;BaseQRankSum=1.81;DP=187;ExcessHet=5.4407;FS=0;MLEAC=3;MLEAF=0.375;MQ=60;MQRankSum=0;QD=11.2;ReadPosRankSum=1.19;SOR=0.646;VQSLOD=21.54;culprit=MQ	GT:AD:DP:GQ:PL	0/0:45,0:45:94:0,94,1652	0/1:27,16:43:99:464,0,952	0/1:29,16:45:99:455,0,801	0/1:31,21:52:99:661,0,1061
chr8	143505607	.	G	A	1135.12	PASS	AC=3;AF=0.375;AN=8;BaseQRankSum=0.495;DP=188;ExcessHet=5.4407;FS=0;MLEAC=3;MLEAF=0.375;MQ=60;MQRankSum=0;QD=7.62;ReadPosRankSum=-0.729;SOR=0.754;VQSLOD=20.87;culprit=QD	GT:AD:DP:GQ:PL	0/0:36,0:36:23:0,23,1279	0/1:35,10:45:99:238,0,1136	0/1:33,13:46:99:337,0,1093	0/1:38,20:58:99:572,0,1268
chr8	143507192	.	G	T	947.11	PASS	AC=3;AF=0.375;AN=8;BaseQRankSum=-1.545;DP=189;ExcessHet=5.4407;FS=4.524;MLEAC=3;MLEAF=0.375;MQ=60;MQRankSum=0;QD=6.81;ReadPosRankSum=0.369;SOR=1.096;VQSLOD=21.32;culprit=QD	GT:AD:DP:GQ:PL	0/0:44,0:44:91:0,91,1563	0/1:27,7:34:99:178,0,976	0/1:33,17:50:99:422,0,1081	0/1:40,15:55:99:359,0,1352
chr8	143868461	.	G	C	897.11	PASS	AC=3;AF=0.375;AN=8;BaseQRankSum=-1.001;DP=150;ExcessHet=5.4407;FS=0;MLEAC=3;MLEAF=0.375;MQ=60;MQRankSum=0;QD=8.16;ReadPosRankSum=0.21;SOR=0.711;VQSLOD=21.26;culprit=QD	GT:AD:DP:GQ:PL	0/0:30,0:30:72:0,72,1080	0/1:26,6:32:99:151,0,945	0/1:28,13:41:99:331,0,918	0/1:24,13:37:99:427,0,760
chr8	143868881	.	C	T	666.11	PASS	AC=3;AF=0.375;AN=8;BaseQRankSum=-1.537;DP=125;ExcessHet=5.4407;FS=3.1;MLEAC=3;MLEAF=0.375;MQ=60;MQRankSum=0;QD=7.09;ReadPosRankSum=0.09;SOR=0.675;VQSLOD=21.01;culprit=QD	GT:AD:DP:GQ:PL	0/0:28,0:28:35:0,35,903	0/1:15,6:21:99:169,0,520	0/1:31,8:39:99:148,0,1073	0/1:22,12:34:99:361,0,765
chr8	143888016	.	G	A	1510.11	PASS	AC=3;AF=0.375;AN=8;BaseQRankSum=-1.995;DP=160;ExcessHet=5.4407;FS=13.043;MLEAC=3;MLEAF=0.375;MQ=60;MQRankSum=0;QD=11.89;ReadPosRankSum=0.931;SOR=1.121;VQSLOD=21.67;culprit=MQ	GT:AD:DP:GQ:PL	0/0:26,0:26:30:0,30,925	0/1:19,13:32:99:422,0,654	0/1:29,19:48:99:531,0,1022	0/1:28,19:48:99:569,0,920
chr8	143889891	.	C	T	1021.11	PASS	AC=3;AF=0.375;AN=8;BaseQRankSum=-0.989;DP=160;ExcessHet=5.4407;FS=0;MLEAC=3;MLEAF=0.375;MQ=60;MQRankSum=0;QD=7.98;ReadPosRankSum=-0.493;SOR=0.655;VQSLOD=21.04;culprit=QD	GT:AD:DP:GQ:PL	0/0:28,0:28:41:0,41,1065	0/1:11,10:21:99:309,0,392	0/1:40,20:60:99:529,0,1277	0/1:37,10:48:99:195,0,1274
chr8	143912081	.	C	A	794.41	PASS	AC=3;AF=0.375;AN=8;BaseQRankSum=0.507;DP=211;ExcessHet=5.4407;FS=5.981;MLEAC=3;MLEAF=0.375;MQ=60;MQRankSum=0;QD=5.09;ReadPosRankSum=-0.186;SOR=0.343;VQSLOD=20.77;culprit=QD	GT:AD:DP:GQ:PL	0/0:48,0:48:11:0,11,1539	0/1:39,9:49:99:191,0,1268	0/1:48,16:64:99:366,0,1579	0/1:34,10:44:99:249,0,1180
chr8	143982208	.	G	A	859.11	PASS	AC=3;AF=0.375;AN=8;BaseQRankSum=-1.137;DP=203;ExcessHet=5.4407;FS=0.717;MLEAC=3;MLEAF=0.375;MQ=60;MQRankSum=0;QD=6.41;ReadPosRankSum=0.414;SOR=0.594;VQSLOD=20.87;culprit=QD	GT:AD:DP:GQ:PL	0/0:60,0:60:75:0,75,2046	0/1:24,9:34:99:209,0,798	0/1:45,16:61:99:376,0,1534	0/1:28,12:40:99:286,0,907
chr8	144018533	.	A	G	999.11	PASS	AC=3;AF=0.375;AN=8;BaseQRankSum=0.591;DP=165;ExcessHet=5.4407;FS=0;MLEAC=3;MLEAF=0.375;MQ=60;MQRankSum=0;QD=7.81;ReadPosRankSum=1.14;SOR=0.765;VQSLOD=21.11;culprit=QD	GT:AD:DP:GQ:PL	0/0:35,0:35:63:0,63,1151	0/1:33,12:45:99:351,0,1108	0/1:33,11:45:99:274,0,1025	0/1:26,13:39:99:386,0,858
chr8	144042320	.	T	A	152.83	PASS	AC=3;AF=0.375;AN=8;BaseQRankSum=-0.414;DP=65;ExcessHet=5.4407;FS=0;MLEAC=3;MLEAF=0.375;MQ=60;MQRankSum=0;QD=3.82;ReadPosRankSum=0.414;SOR=0.713;VQSLOD=20.39;culprit=QD	GT:AD:DP:GQ:PL	0/0:13,0:13:0:0,0,295	0/1:3,5:8:22:102,0,22	0/1:13,3:16:8:8,0,289	0/1:12,4:16:52:52,0,203
chr8	144073081	.	G	A	1179.11	PASS	AC=3;AF=0.375;AN=8;BaseQRankSum=-1.683;DP=157;ExcessHet=5.4407;FS=2.495;MLEAC=3;MLEAF=0.375;MQ=60;MQRankSum=0;QD=10.25;ReadPosRankSum=1.3;SOR=0.965;VQSLOD=21.34;culprit=MQ	GT:AD:DP:GQ:PL	0/0:40,0:40:79:0,79,1486	0/1:18,11:29:99:326,0,657	0/1:34,18:52:99:507,0,1083	0/1:20,14:34:99:358,0,687
chr8	144191219	.	G	A	1211.11	PASS	AC=3;AF=0.375;AN=8;BaseQRankSum=0.606;DP=203;ExcessHet=5.4407;FS=3.019;MLEAC=3;MLEAF=0.375;MQ=59.96;MQRankSum=0;QD=7.71;ReadPosRankSum=-0.411;SOR=0.557;VQSLOD=5.29;culprit=QD	GT:AD:DP:GQ:PL	0/0:43,0:43:99:0,103,1596	0/1:22,15:37:99:444,0,651	0/1:42,18:60:99:492,0,1442	0/1:43,17:61:99:287,0,1393
chr8	144195399	.	G	T	951.11	PASS	AC=3;AF=0.375;AN=8;BaseQRankSum=-0.797;DP=133;ExcessHet=5.4407;FS=5.606;MLEAC=3;MLEAF=0.375;MQ=59.9;MQRankSum=0;QD=9.15;ReadPosRankSum=0.508;SOR=1.32;VQSLOD=5.82;culprit=QD	GT:AD:DP:GQ:PL	0/0:28,0:28:42:0,42,980	0/1:26,6:32:99:151,0,876	0/1:26,10:36:99:262,0,874	0/1:17,19:36:99:550,0,547
chr8	144219539	.	T	C	1178.11	PASS	AC=3;AF=0.375;AN=8;BaseQRankSum=-0.355;DP=193;ExcessHet=5.4407;FS=2.259;MLEAC=3;MLEAF=0.375;MQ=60;MQRankSum=0;QD=7.96;ReadPosRankSum=-0.071;SOR=0.813;VQSLOD=21.12;culprit=QD	GT:AD:DP:GQ:PL	0/0:40,0:40:99:0,114,1409	0/1:29,20:49:99:598,0,948	0/1:35,12:47:99:251,0,1052	0/1:38,14:52:99:341,0,1219
chr8	144276851	.	C	T	819.11	PASS	AC=3;AF=0.375;AN=8;BaseQRankSum=-1.363;DP=141;ExcessHet=5.4407;FS=1.633;MLEAC=3;MLEAF=0.375;MQ=60;MQRankSum=0;QD=7.73;ReadPosRankSum=0.536;SOR=0.869;VQSLOD=21.12;culprit=QD	GT:AD:DP:GQ:PL	0/0:29,0:29:84:0,84,1260	0/1:21,8:29:99:163,0,765	0/1:24,13:37:99:333,0,813	0/1:27,13:41:99:335,0,779
chr8	144329061	.	C	T	808.11	PASS	AC=3;AF=0.375;AN=8;BaseQRankSum=-0.891;DP=141;ExcessHet=5.4407;FS=3.786;MLEAC=3;MLEAF=0.375;MQ=60;MQRankSum=0;QD=7.85;ReadPosRankSum=0.075;SOR=0.417;VQSLOD=21.09;culprit=QD	GT:AD:DP:GQ:PL	0/0:29,0:29:87:0,87,1035	0/1:21,12:33:99:267,0,601	0/1:23,15:38:99:319,0,697	0/1:23,9:33:99:234,0,679
chr8	144334001	.	C	T	433.29	PASS	AC=3;AF=0.375;AN=8;BaseQRankSum=0.139;DP=60;ExcessHet=5.4407;FS=1.185;MLEAC=3;MLEAF=0.375;MQ=60;MQRankSum=0;QD=10.32;ReadPosRankSum=1.5;SOR=0.486;VQSLOD=21.18;culprit=MQ	GT:AD:DP:GQ:PL	0/0:14,0:14:0:0,0,320	0/1:6,5:12:99:140,0,194	0/1:12,9:21:99:249,0,434	0/1:8,2:11:53:53,0,230
chr8	144338211	.	G	T	634.11	PASS	AC=3;AF=0.375;AN=8;BaseQRankSum=-1.242;DP=74;ExcessHet=5.4407;FS=0.997;MLEAC=3;MLEAF=0.375;MQ=60;MQRankSum=0;QD=10.57;ReadPosRankSum=-0.857;SOR=0.542;VQSLOD=21.16;culprit=MQ	GT:AD:DP:GQ:PL	0/0:11,0:11:33:0,33,350	0/1:5,3:8:68:68,0,184	0/1:18,12:30:99:307,0,594	0/1:11,11:22:99:271,0,347
chr8	144392582	.	G	A	499.84	PASS	AC=3;AF=0.375;AN=8;BaseQRankSum=0.099;DP=71;ExcessHet=5.4407;FS=2.551;MLEAC=3;MLEAF=0.375;MQ=60;MQRankSum=0;QD=9.43;ReadPosRankSum=-1.196;SOR=1.101;VQSLOD=20.85;culprit=QD	GT:AD:DP:GQ:PL	0/0:14,0:14:7:0,7,454	0/1:8,3:11:86:86,0,253	0/1:13,10:23:99:257,0,414	0/1:13,6:21:99:168,0,399
chr8	144395479	.	G	A	1129.41	PASS	AC=3;AF=0.375;AN=8;BaseQRankSum=-1.633;DP=107;ExcessHet=5.4407;FS=7.235;MLEAC=3;MLEAF=0.375;MQ=60;MQRankSum=0;QD=13.77;ReadPosRankSum=0.204;SOR=1.11;VQSLOD=22.65;culprit=MQ	GT:AD:DP:GQ:PL	0/0:17,0:17:11:0,11,591	0/1:8,8:16:99:239,0,240	0/1:17,11:29:99:306,0,572	0/1:17,21:38:99:596,0,535
chr8	144401137	.	G	A	327.29	PASS	AC=3;AF=0.375;AN=8;BaseQRankSum=-0.668;DP=39;ExcessHet=5.4407;FS=1.352;MLEAC=3;MLEAF=0.375;MQ=60;MQRankSum=0;QD=9.92;ReadPosRankSum=0.392;SOR=0.446;VQSLOD=21.38;culprit=MQ	GT:AD:DP:GQ:PL	0/0:6,0:6:0:0,0,170	0/1:2,3:5:65:69,0,65	0/1:6,7:13:99:190,0,200	0/1:11,4:15:77:77,0,321
chr8	144403398	.	T	G	815.11	PASS	AC=3;AF=0.375;AN=8;BaseQRankSum=0.042;DP=188;ExcessHet=5.4407;FS=3.515;MLEAC=3;MLEAF=0.375;MQ=60;MQRankSum=0;QD=5.47;ReadPosRankSum=-0.71;SOR=0.762;VQSLOD=20.51;culprit=QD	GT:AD:DP:GQ:PL	0/0:36,0:36:99:0,99,1427	0/1:32,11:43:99:307,0,1119	0/1:40,16:56:99:385,0,1377	0/1:42,8:50:99:135,0,1461
chr8	144418406	.	G	T	1078.11	PASS	AC=3;AF=0.375;AN=8;BaseQRankSum=-0.692;DP=152;ExcessHet=5.4407;FS=7.679;MLEAC=3;MLEAF=0.375;MQ=60;MQRankSum=0;QD=9.54;ReadPosRankSum=-0.504;SOR=1.374;VQSLOD=21.76;culprit=QD	GT:AD:DP:GQ:PL	0/0:36,0:36:34:0,34,1294	0/1:25,10:35:99:243,0,886	0/1:22,13:36:99:420,0,667	0/1:26,17:43:99:427,0,800
chr8	144435136	.	G	A	670.11	PASS	AC=3;AF=0.375;AN=8;BaseQRankSum=-1.731;DP=140;ExcessHet=5.4407;FS=1.86;MLEAC=3;MLEAF=0.375;MQ=60;MQRankSum=0;QD=6.44;ReadPosRankSum=-0.484;SOR=0.469;VQSLOD=20.6;culprit=QD	GT:AD:DP:GQ:PL	0/0:33,0:33:90:0,90,1350	0/1:16,8:24:99:208,0,580	0/1:32,9:41:99:234,0,1171	0/1:28,11:39:99:240,0,998
chr8	144442351	.	G	A	1093.11	PASS	AC=3;AF=0.375;AN=8;BaseQRankSum=-0.666;DP=170;ExcessHet=5.4407;FS=2.498;MLEAC=3;MLEAF=0.375;MQ=60;MQRankSum=0;QD=8.68;ReadPosRankSum=0.453;SOR=0.457;VQSLOD=21.19;culprit=QD	GT:AD:DP:GQ:PL	0/0:40,0:40:79:0,79,1504	0/1:21,9:30:99:197,0,707	0/1:29,15:44:99:452,0,891	0/1:36,16:52:99:456,0,1187
chr8	144446734	.	G	A	724.11	PASS	AC=3;AF=0.375;AN=8;BaseQRankSum=-1.131;DP=179;ExcessHet=5.4407;FS=1.687;MLEAC=3;MLEAF=0.375;MQ=60;MQRankSum=0;QD=5.14;ReadPosRankSum=-0.3;SOR=0.47;VQSLOD=20.39;culprit=QD	GT:AD:DP:GQ:PL	0/0:35,0:35:99:0,105,1280	0/1:36,20:56:99:484,0,1232	0/1:42,6:48:59:59,0,1382	0/1:29,8:37:99:193,0,1016
chr8	144452298	.	C	A	1032.11	PASS	AC=3;AF=0.375;AN=8;BaseQRankSum=-0.993;DP=169;ExcessHet=5.4407;FS=0.733;MLEAC=3;MLEAF=0.375;MQ=60;MQRankSum=0;QD=9.22;ReadPosRankSum=0.688;SOR=0.591;VQSLOD=21.33;culprit=QD	GT:AD:DP:GQ:PL	0/0:54,0:54:79:0,79,1862	0/1:16,9:25:99:242,0,551	0/1:28,16:44:99:415,0,910	0/1:28,15:43:99:387,0,868
chr8	144486061	.	T	C	1092.11	PASS	AC=3;AF=0.375;AN=8;BaseQRankSum=1.96;DP=187;ExcessHet=5.4407;FS=10.61;MLEAC=3;MLEAF=0.375;MQ=60;MQRankSum=0;QD=7.75;ReadPosRankSum=0.869;SOR=1.605;VQSLOD=20.75;culprit=QD	GT:AD:DP:GQ:PL	0/0:45,0:45:37:0,37,1550	0/1:41,9:50:99:225,0,1205	0/1:29,14:43:99:414,0,837	0/1:32,16:48:99:465,0,983
chr8	144510694	.	C	A	641.29	PASS	AC=3;AF=0.375;AN=8;BaseQRankSum=-0.716;DP=165;ExcessHet=5.4407;FS=0.868;MLEAC=3;MLEAF=0.375;MQ=60;MQRankSum=0;POSITIVE_TRAIN_SITE;QD=5.88;ReadPosRankSum=-1.249;SOR=0.899;VQSLOD=21.56;culprit=QD	GT:AD:DP:GQ:PL	0/0:52,0:52:0:0,0,1705	0/1:26,5:31:99:113,0,973	0/1:27,10:37:99:269,0,1001	0/1:31,10:41:99:268,0,1036
chr8	144525309	.	G	A	1504.11	PASS	AC=3;AF=0.375;AN=8;BaseQRankSum=-1.119;DP=212;ExcessHet=5.4407;FS=0;MLEAC=3;MLEAF=0.375;MQ=60;MQRankSum=0;QD=8.8;ReadPosRankSum=0.486;SOR=0.704;VQSLOD=21.37;culprit=QD	GT:AD:DP:GQ:PL	0/0:33,0:33:99:0,99,1280	0/1:40,20:60:99:567,0,1371	0/1:33,21:54:99:625,0,1132	0/1:43,14:57:99:324,0,1420
chr8	144549922	.	G	A	1129.11	PASS	AC=3;AF=0.375;AN=8;BaseQRankSum=2.02;DP=201;ExcessHet=5.4407;FS=0.671;MLEAC=3;MLEAF=0.375;MQ=59.96;MQRankSum=0;QD=7.28;ReadPosRankSum=-0.144;SOR=0.708;VQSLOD=5.33;culprit=QD	GT:AD:DP:GQ:PL	0/0:41,0:41:99:0,99,1542	0/1:37,24:61:99:762,0,1144	0/1:39,6:45:99:113,0,1199	0/1:38,11:49:99:266,0,1143
chr8	144551151	.	G	A	1003.11	PASS	AC=3;AF=0.375;AN=8;BaseQRankSum=-0.066;DP=149;ExcessHet=5.4407;FS=0;MLEAC=3;MLEAF=0.375;MQ=60;MQRankSum=0;QD=9.29;ReadPosRankSum=0.425;SOR=0.741;VQSLOD=21.44;culprit=QD	GT:AD:DP:GQ:PL	0/0:40,0:40:79:0,79,1431	0/1:20,11:31:99:323,0,661	0/1:21,12:33:99:359,0,675	0/1:31,13:44:99:333,0,992
chr8	144578985	.	G	A	583.11	PASS	AC=3;AF=0.375;AN=8;BaseQRankSum=-0.832;DP=77;ExcessHet=5.4407;FS=5.486;MLEAC=3;MLEAF=0.375;MQ=60;MQRankSum=0;QD=10.05;ReadPosRankSum=0;SOR=1.278;VQSLOD=21.92;culprit=MQ	GT:AD:DP:GQ:PL	0/0:18,0:18:51:0,51,765	0/1:6,2:8:57:57,0,232	0/1:12,12:24:99:347,0,374	0/1:18,8:26:99:191,0,547
chr8	144582846	.	C	A	951.11	PASS	AC=3;AF=0.375;AN=8;BaseQRankSum=-0.084;DP=167;ExcessHet=5.4407;FS=10.932;MLEAC=3;MLEAF=0.375;MQ=60;MQRankSum=0;QD=7.49;ReadPosRankSum=0.335;SOR=0.825;VQSLOD=21.89;culprit=QD	GT:AD:DP:GQ:PL	0/0:37,0:37:70:0,70,1237	0/1:26,13:39:99:385,0,916	0/1:35,10:46:99:224,0,1051	0/1:29,14:43:99:354,0,974
chr8	144592894	.	G	T	1252.11	PASS	AC=3;AF=0.375;AN=8;BaseQRankSum=-1.11;DP=184;ExcessHet=5.4407;FS=1.46;MLEAC=3;MLEAF=0.375;MQ=60;MQRankSum=0;POSITIVE_TRAIN_SITE;QD=8.88;ReadPosRankSum=-0.402;SOR=0.543;VQSLOD=22.29;culprit=QD	GT:AD:DP:GQ:PL	0/0:39,0:39:99:0,101,1364	0/1:29,17:46:99:543,0,981	0/1:35,14:50:99:366,0,1281	0/1:32,14:46:99:355,0,1109
chr8	144618874	.	G	A	775.11	PASS	AC=3;AF=0.375;AN=8;BaseQRankSum=-1.36;DP=160;ExcessHet=5.4407;FS=11.136;MLEAC=3;MLEAF=0.375;MQ=60;MQRankSum=0;QD=6.15;ReadPosRankSum=-0.253;SOR=1.293;VQSLOD=21.16;culprit=QD	GT:AD:DP:GQ:PL	0/0:29,0:29:81:0,81,1215	0/1:28,7:35:99:170,0,894	0/1:37,15:52:99:309,0,1170	0/1:25,14:39:99:308,0,756
chr8	144781410	.	A	G	1388.11	PASS	AC=3;AF=0.375;AN=8;BaseQRankSum=0.051;DP=182;ExcessHet=5.4407;FS=3.317;MLEAC=3;MLEAF=0.375;MQ=59.83;MQRankSum=0;QD=10.76;ReadPosRankSum=-0.594;SOR=1.06;VQSLOD=5.66;culprit=MQ	GT:AD:DP:GQ:PL	0/0:47,0:47:85:0,85,1645	0/1:16,11:27:99:368,0,544	0/1:27,14:42:99:405,0,823	0/1:38,23:61:99:627,0,1195
chr8	144945217	.	C	T	1882.11	PASS	AC=3;AF=0.375;AN=8;BaseQRankSum=-1.165;DP=227;ExcessHet=5.4407;FS=12.202;MLEAC=3;MLEAF=0.375;MQ=60;MQRankSum=0;QD=10.88;ReadPosRankSum=0.453;SOR=1.174;VQSLOD=21.82;culprit=MQ	GT:AD:DP:GQ:PL	0/0:50,0:50:66:0,66,1765	0/1:40,26:66:99:749,0,1348	0/1:36,18:54:99:482,0,1202	0/1:32,21:53:99:663,0,1086
chr8	144961592	.	A	G	1861.11	PASS	AC=3;AF=0.375;AN=8;BaseQRankSum=-0.059;DP=286;ExcessHet=5.4407;FS=15.302;MLEAC=3;MLEAF=0.375;MQ=60;MQRankSum=0;QD=9.17;ReadPosRankSum=0.644;SOR=0.23;VQSLOD=19.28;culprit=QD	GT:AD:DP:GQ:PL	0/0:72,0:72:89:0,89,2397	0/1:39,25:65:99:828,0,1410	0/1:50,20:70:99:560,0,1651	0/1:51,18:69:99:485,0,1800
chr8	144967245	.	C	A	1071.11	PASS	AC=3;AF=0.375;AN=8;BaseQRankSum=-1.156;DP=184;ExcessHet=5.4407;FS=1.488;MLEAC=3;MLEAF=0.375;MQ=60;MQRankSum=0;QD=7.99;ReadPosRankSum=1.97;SOR=0.541;VQSLOD=20.57;culprit=QD	GT:AD:DP:GQ:PL	0/0:46,0:46:98:0,98,1630	0/1:33,16:49:99:458,0,1009	0/1:35,10:45:99:215,0,1259	0/1:24,16:40:99:410,0,802
chr8	145057127	.	T	C	1093.11	PASS	AC=3;AF=0.375;AN=8;BaseQRankSum=-1.9;DP=153;ExcessHet=5.4407;FS=0;MLEAC=3;MLEAF=0.375;MQ=60;MQRankSum=0;QD=9.51;ReadPosRankSum=0.387;SOR=0.732;VQSLOD=21.47;culprit=QD	GT:AD:DP:GQ:PL	0/0:34,0:34:87:0,87,1305	0/1:21,13:35:99:364,0,730	0/1:21,16:37:99:468,0,788	0/1:32,12:44:99:273,0,1182
chr9	53676	.	C	T	1100.11	VQSRTrancheBOTH99.00to99.90	AC=3;AF=0.375;AN=8;BaseQRankSum=0.252;DP=109;ExcessHet=5.4407;FS=1.883;MLEAC=3;MLEAF=0.375;MQ=56.87;MQRankSum=0.726;NEGATIVE_TRAIN_SITE;QD=14.29;ReadPosRankSum=-0.369;SOR=0.926;VQSLOD=-2.66;culprit=MQRankSum	GT:AD:DP:GQ:PL	0/0:27,0:27:81:0,81,968	0/1:15,13:28:99:451,0,441	0/1:15,11:26:99:291,0,510	0/1:11,12:23:99:370,0,341
chr9	229826	.	A	G	1042.29	PASS	AC=3;AF=0.375;AN=8;BaseQRankSum=0.034;DP=93;ExcessHet=5.4407;FS=0;MLEAC=3;MLEAF=0.375;MQ=60;MQRankSum=0;POSITIVE_TRAIN_SITE;QD=13.54;ReadPosRankSum=0.835;SOR=0.691;VQSLOD=23.55;culprit=MQ	GT:AD:DP:GQ:PL	0/0:15,0:15:0:0,0,176	0/1:11,13:24:99:402,0,319	0/1:18,13:31:99:373,0,591	0/1:13,9:22:99:276,0,410
chr9	275427	.	A	G	2101.11	PASS	AC=3;AF=0.375;AN=8;BaseQRankSum=0.974;DP=153;ExcessHet=5.4407;FS=3.704;MLEAC=3;MLEAF=0.375;MQ=60;MQRankSum=0;QD=18.59;ReadPosRankSum=0.105;SOR=1.091;VQSLOD=21.94;culprit=MQ	GT:AD:DP:GQ:PL	0/0:40,0:40:79:0,79,1437	0/1:19,22:41:99:726,0,573	0/1:18,24:42:99:807,0,531	0/1:13,17:30:99:580,0,424
chr9	497861	.	A	C	2201.11	PASS	AC=3;AF=0.375;AN=8;BaseQRankSum=0.041;DP=186;ExcessHet=5.4407;FS=4.063;MLEAC=3;MLEAF=0.375;MQ=59.96;MQRankSum=0;QD=16.07;ReadPosRankSum=0.865;SOR=0.633;VQSLOD=6.36;culprit=MQ	GT:AD:DP:GQ:PL	0/0:44,0:44:93:0,93,1536	0/1:16,30:46:99:951,0,484	0/1:22,19:41:99:509,0,612	0/1:25,25:50:99:753,0,763
chr9	499333	.	T	C	1172.29	PASS	AC=3;AF=0.375;AN=8;BaseQRankSum=0.337;DP=129;ExcessHet=5.4407;FS=0;MLEAC=3;MLEAF=0.375;MQ=60;MQRankSum=0;QD=10.96;ReadPosRankSum=0.264;SOR=0.624;VQSLOD=21.64;culprit=MQ	GT:AD:DP:GQ:PL	0/0:19,0:19:0:0,0,574	0/1:24,10:34:99:276,0,780	0/1:24,14:38:99:399,0,737	0/1:18,17:35:99:506,0,545
chr9	505297	.	G	A	376.03	PASS	AC=3;AF=0.375;AN=8;BaseQRankSum=-0.366;DP=28;ExcessHet=5.4407;FS=1.875;MLEAC=3;MLEAF=0.375;MQ=60;MQRankSum=0;QD=15.67;ReadPosRankSum=0.437;SOR=0.307;VQSLOD=21.82;culprit=MQ	GT:AD:DP:GQ:PL	0/0:2,0:2:6:0,6,66	0/1:1,2:3:34:69,0,34	0/1:2,5:7:63:152,0,63	0/1:8,6:14:99:166,0,284
chr9	532470	.	C	A	820.11	PASS	AC=3;AF=0.375;AN=8;BaseQRankSum=-0.483;DP=102;ExcessHet=5.4407;FS=0.941;MLEAC=3;MLEAF=0.375;MQ=60;MQRankSum=0;QD=11.23;ReadPosRankSum=-0.303;SOR=0.538;VQSLOD=21.48;culprit=MQ	GT:AD:DP:GQ:PL	0/0:29,0:29:72:0,72,1080	0/1:15,13:28:99:456,0,468	0/1:14,6:20:99:180,0,505	0/1:18,7:25:99:196,0,639
chr9	534425	.	T	C	2155.11	PASS	AC=3;AF=0.375;AN=8;BaseQRankSum=-0.616;DP=138;ExcessHet=5.4407;FS=2.715;MLEAC=3;MLEAF=0.375;MQ=60;MQRankSum=0;QD=21.55;ReadPosRankSum=0.284;SOR=0.74;VQSLOD=21.73;culprit=MQ	GT:AD:DP:GQ:PL	0/0:37,0:37:99:0,105,1492	0/1:15,15:30:99:440,0,504	0/1:10,24:34:99:866,0,311	0/1:12,24:36:99:861,0,323
chr9	598686	.	G	A	591.29	PASS	AC=3;AF=0.375;AN=8;BaseQRankSum=-0.175;DP=44;ExcessHet=5.4407;FS=0;MLEAC=3;MLEAF=0.375;MQ=60;MQRankSum=0;POSITIVE_TRAIN_SITE;QD=16.89;ReadPosRankSum=0.233;SOR=0.784;VQSLOD=23.15;culprit=MQ	GT:AD:DP:GQ:PL	0/0:8,0:8:0:0,0,240	0/1:5,7:12:99:252,0,171	0/1:5,5:10:99:161,0,161	0/1:7,6:13:99:187,0,216
chr9	667844	.	G	A	850.48	PASS	AC=3;AF=0.375;AN=8;BaseQRankSum=-1.431;DP=78;ExcessHet=5.4407;FS=2.954;MLEAC=3;MLEAF=0.375;MQ=60;MQRankSum=0;QD=16.36;ReadPosRankSum=-0.463;SOR=1.288;VQSLOD=21.66;culprit=MQ	GT:AD:DP:GQ:PL	0/0:23,0:23:10:0,10,738	0/1:9,9:18:99:272,0,288	0/1:8,12:20:99:355,0,273	0/1:6,8:14:99:235,0,204
chr9	708838	.	C	T	1498.11	PASS	AC=3;AF=0.375;AN=8;BaseQRankSum=0.561;DP=140;ExcessHet=5.4407;FS=1.619;MLEAC=3;MLEAF=0.375;MQ=60;MQRankSum=0;QD=15.29;ReadPosRankSum=-0.097;SOR=0.876;VQSLOD=21.8;culprit=MQ	GT:AD:DP:GQ:PL	0/0:37,0:37:99:0,99,1436	0/1:16,20:36:99:626,0,478	0/1:14,13:27:99:449,0,450	0/1:20,15:35:99:435,0,636
chr9	714827	.	A	T	1476.29	PASS	AC=3;AF=0.375;AN=8;BaseQRankSum=0.905;DP=149;ExcessHet=5.4407;FS=2.578;MLEAC=3;MLEAF=0.375;MQ=60;MQRankSum=0;QD=14.33;ReadPosRankSum=-0.943;SOR=0.951;VQSLOD=21.47;culprit=MQ	GT:AD:DP:GQ:PL	0/0:42,0:42:0:0,0,1268	0/1:24,17:41:99:547,0,836	0/1:20,13:33:99:433,0,633	0/1:13,16:29:99:505,0,376
chr9	748525	.	G	C	1646.11	PASS	AC=3;AF=0.375;AN=8;BaseQRankSum=0.584;DP=160;ExcessHet=5.4407;FS=4.809;MLEAC=3;MLEAF=0.375;MQ=60;MQRankSum=0;QD=13.83;ReadPosRankSum=0.408;SOR=1.168;VQSLOD=22.13;culprit=MQ	GT:AD:DP:GQ:PL	0/0:37,0:37:69:0,69,1380	0/1:23,18:41:99:527,0,663	0/1:19,20:39:99:654,0,610	0/1:23,16:39:99:477,0,749
chr9	759012	.	C	T	1431.11	PASS	AC=3;AF=0.375;AN=8;BaseQRankSum=0.679;DP=109;ExcessHet=5.4407;FS=4.508;MLEAC=3;MLEAF=0.375;MQ=60;MQRankSum=0;QD=18.83;ReadPosRankSum=0.962;SOR=1.033;VQSLOD=22;culprit=MQ	GT:AD:DP:GQ:PL	0/0:30,0:30:81:0,81,1215	0/1:12,11:23:99:378,0,383	0/1:9,19:28:99:569,0,283	0/1:11,14:25:99:496,0,335
chr9	777749	.	G	A	1012.35	PASS	AC=3;AF=0.375;AN=8;BaseQRankSum=-0.88;DP=65;ExcessHet=5.4407;FS=1.206;MLEAC=3;MLEAF=0.375;MQ=60;MQRankSum=0;QD=22.5;ReadPosRankSum=0.061;SOR=0.73;VQSLOD=21.6;culprit=MQ	GT:AD:DP:GQ:PL	0/0:19,0:19:54:0,54,810	0/1:1,11:12:6:361,0,6	0/1:9,9:18:99:323,0,172	0/1:5,10:15:99:340,0,165
chr9	791827	.	G	A	1253.11	PASS	AC=3;AF=0.375;AN=8;BaseQRankSum=-0.981;DP=127;ExcessHet=5.4407;FS=0.766;MLEAC=3;MLEAF=0.375;MQ=60;MQRankSum=0;QD=12.41;ReadPosRankSum=0.297;SOR=0.85;VQSLOD=21.71;culprit=MQ	GT:AD:DP:GQ:PL	0/0:24,0:24:29:0,29,833	0/1:19,11:30:99:309,0,587	0/1:16,15:31:99:436,0,512	0/1:17,23:40:99:520,0,535
chr9	871763	.	C	T	1925.11	VQSRTrancheBOTH99.00to99.90	AC=3;AF=0.375;AN=8;BaseQRankSum=-0.208;DP=167;ExcessHet=5.4407;FS=2.259;MLEAC=3;MLEAF=0.375;MQ=59.57;MQRankSum=1.68;NEGATIVE_TRAIN_SITE;QD=15.16;ReadPosRankSum=0.292;SOR=0.935;VQSLOD=-0.8542;culprit=MQRankSum	GT:AD:DP:GQ:PL	0/0:37,0:37:99:0,105,1523	0/1:22,25:47:99:751,0,691	0/1:19,18:37:99:595,0,606	0/1:23,20:43:99:591,0,649
chr9	970252	.	G	A	1272.11	PASS	AC=3;AF=0.375;AN=8;BaseQRankSum=-0.214;DP=120;ExcessHet=5.4407;FS=2.99;MLEAC=3;MLEAF=0.375;MQ=60;MQRankSum=0;QD=16.31;ReadPosRankSum=0.817;SOR=0.396;VQSLOD=21.82;culprit=MQ	GT:AD:DP:GQ:PL	0/0:36,0:36:26:0,26,1215	0/1:18,14:32:99:446,0,586	0/1:15,12:28:99:400,0,456	0/1:5,14:21:99:438,0,144
chr9	971613	.	A	T	1451.25	PASS	AC=3;AF=0.375;AN=8;BaseQRankSum=-0.754;DP=135;ExcessHet=5.4407;FS=9.402;MLEAC=3;MLEAF=0.375;MQ=60;MQRankSum=0;QD=13.95;ReadPosRankSum=1.63;SOR=1.394;VQSLOD=21.63;culprit=MQ	GT:AD:DP:GQ:PL	0/0:28,0:28:5:0,5,922	0/1:22,17:39:99:490,0,685	0/1:19,10:29:99:314,0,646	0/1:15,21:36:99:658,0,442
chr9	1042225	.	G	A	1164.11	PASS	AC=3;AF=0.375;AN=8;BaseQRankSum=-2.424;DP=169;ExcessHet=5.4407;FS=7.987;MLEAC=3;MLEAF=0.375;MQ=60;MQRankSum=0;QD=9.02;ReadPosRankSum=-0.172;SOR=0.272;VQSLOD=21.64;culprit=QD	GT:AD:DP:GQ:PL	0/0:37,0:37:99:0,101,1395	0/1:14,23:37:99:736,0,439	0/1:30,9:39:99:204,0,1042	0/1:41,12:53:99:236,0,1412
chr9	1052407	.	C	T	1829.11	PASS	AC=3;AF=0.375;AN=8;BaseQRankSum=0.861;DP=172;ExcessHet=5.4407;FS=4.337;MLEAC=3;MLEAF=0.375;MQ=60;MQRankSum=0;QD=14.87;ReadPosRankSum=0.773;SOR=0.409;VQSLOD=21.91;culprit=MQ	GT:AD:DP:GQ:PL	0/0:40,0:40:47:0,47,1183	0/1:23,18:41:99:552,0,706	0/1:11,25:36:99:783,0,211	0/1:29,17:46:99:506,0,891
chr9	1138681	.	T	C	1748.03	PASS	AC=3;AF=0.375;AN=8;BaseQRankSum=0.883;DP=177;ExcessHet=5.4407;FS=1.57;MLEAC=3;MLEAF=0.375;MQ=60;MQRankSum=0;QD=14.94;ReadPosRankSum=-1.245;SOR=0.525;VQSLOD=21.28;culprit=MQ	GT:AD:DP:GQ:PL	0/0:54,0:54:6:0,6,1695	0/1:19,29:48:99:1033,0,597	0/1:30,13:43:99:407,0,945	0/1:16,10:26:99:319,0,515
chr9	1142986	.	T	C	1895.11	PASS	AC=3;AF=0.375;AN=8;BaseQRankSum=1.41;DP=159;ExcessHet=5.4407;FS=1.536;MLEAC=3;MLEAF=0.375;MQ=60;MQRankSum=0;QD=17.55;ReadPosRankSum=-0.536;SOR=0.614;VQSLOD=21.73;culprit=MQ	GT:AD:DP:GQ:PL	0/0:50,0:50:69:0,69,1636	0/1:17,22:39:99:744,0,530	0/1:16,17:33:99:498,0,451	0/1:14,22:36:99:665,0,283
chr9	1143955	.	T	C	623.11	PASS	AC=3;AF=0.375;AN=8;BaseQRankSum=-0.253;DP=44;ExcessHet=5.4407;FS=5.731;MLEAC=3;MLEAF=0.375;MQ=60;MQRankSum=0;QD=19.47;ReadPosRankSum=-0.227;SOR=0.148;VQSLOD=21.97;culprit=MQ	GT:AD:DP:GQ:PL	0/0:12,0:12:33:0,33,495	0/1:5,5:10:99:177,0,173	0/1:5,11:16:99:342,0,150	0/1:2,4:6:58:116,0,58
chr9	1149282	.	T	A	807.29	VQSRTrancheBOTH99.00to99.90	AC=3;AF=0.375;AN=8;BaseQRankSum=1.39;DP=88;ExcessHet=5.4407;FS=3.807;MLEAC=3;MLEAF=0.375;MQ=50.17;MQRankSum=0.378;NEGATIVE_TRAIN_SITE;QD=13.45;ReadPosRankSum=0.528;SOR=1.262;VQSLOD=-2.358;culprit=MQRankSum	GT:AD:DP:GQ:PL	0/0:27,0:27:0:0,0,836	0/1:13,9:22:99:276,0,387	0/1:10,12:22:99:405,0,266	0/1:11,5:16:99:135,0,353
chr9	1202790	.	C	A	1810.11	PASS	AC=3;AF=0.375;AN=8;BaseQRankSum=0.535;DP=167;ExcessHet=5.4407;FS=0;MLEAC=3;MLEAF=0.375;MQ=60;MQRankSum=0;QD=14.48;ReadPosRankSum=-0.485;SOR=0.741;VQSLOD=21.75;culprit=MQ	GT:AD:DP:GQ:PL	0/0:41,0:41:82:0,82,1495	0/1:23,30:53:99:978,0,871	0/1:20,14:34:99:438,0,793	0/1:24,14:38:99:406,0,948
chr9	1244526	.	T	C	1637.15	PASS	AC=3;AF=0.375;AN=8;BaseQRankSum=0.618;DP=141;ExcessHet=5.4407;FS=0.733;MLEAC=3;MLEAF=0.375;MQ=60;MQRankSum=0;QD=15.59;ReadPosRankSum=1.42;SOR=0.592;VQSLOD=21.66;culprit=MQ	GT:AD:DP:GQ:PL	0/0:34,0:34:19:0,19,1169	0/1:22,20:42:99:642,0,661	0/1:19,13:32:99:400,0,564	0/1:12,19:31:99:607,0,335
chr9	1336706	.	T	C	1393.11	PASS	AC=3;AF=0.375;AN=8;BaseQRankSum=0.677;DP=120;ExcessHet=5.4407;FS=3.943;MLEAC=3;MLEAF=0.375;MQ=60;MQRankSum=0;QD=15.31;ReadPosRankSum=-0.725;SOR=0.828;VQSLOD=21.79;culprit=MQ	GT:AD:DP:GQ:PL	0/0:28,0:28:75:0,75,1125	0/1:17,9:26:99:263,0,576	0/1:18,16:34:99:512,0,564	0/1:13,18:31:99:630,0,393
chr9	1361176	.	T	C	1421.11	PASS	AC=3;AF=0.375;AN=8;BaseQRankSum=-0.878;DP=133;ExcessHet=5.4407;FS=0;MLEAC=3;MLEAF=0.375;MQ=60;MQRankSum=0;QD=15.12;ReadPosRankSum=-0.567;SOR=0.693;VQSLOD=21.76;culprit=MQ	GT:AD:DP:GQ:PL	0/0:37,0:37:68:0,68,1230	0/1:7,17:24:99:526,0,216	0/1:25,13:38:99:402,0,777	0/1:15,17:32:99:505,0,512
chr9	1418262	.	G	A	1818.18	PASS	AC=3;AF=0.375;AN=8;BaseQRankSum=-0.694;DP=164;ExcessHet=5.4407;FS=4.187;MLEAC=3;MLEAF=0.375;MQ=60;MQRankSum=0;QD=14.09;ReadPosRankSum=-1.123;SOR=1.049;VQSLOD=21.55;culprit=MQ	GT:AD:DP:GQ:PL	0/0:34,0:34:17:0,17,1150	0/1:23,22:45:99:658,0,756	0/1:21,19:40:99:628,0,740	0/1:26,18:44:99:544,0,887
chr9	1445452	.	T	C	665.11	PASS	AC=3;AF=0.375;AN=8;BaseQRankSum=0.217;DP=98;ExcessHet=5.4407;FS=5.389;MLEAC=3;MLEAF=0.375;MQ=60;MQRankSum=0;QD=10.08;ReadPosRankSum=0.035;SOR=0.257;VQSLOD=21.55;culprit=MQ	GT:AD:DP:GQ:PL	0/0:31,0:31:52:0,52,1145	0/1:15,7:22:99:220,0,528	0/1:17,6:23:99:175,0,590	0/1:11,10:21:99:282,0,377
chr9	1459445	.	G	A	1788.11	PASS	AC=3;AF=0.375;AN=8;BaseQRankSum=0.649;DP=159;ExcessHet=5.4407;FS=0.68;MLEAC=3;MLEAF=0.375;MQ=60;MQRankSum=0;POSITIVE_TRAIN_SITE;QD=15.03;ReadPosRankSum=0.702;SOR=0.669;VQSLOD=23.58;culprit=MQ	GT:AD:DP:GQ:PL	0/0:37,0:37:99:0,104,1343	0/1:20,20:40:99:615,0,636	0/1:20,16:36:99:496,0,608	0/1:22,21:43:99:689,0,617
chr9	1466274	.	C	T	1670.11	PASS	AC=3;AF=0.375;AN=8;BaseQRankSum=-0.416;DP=139;ExcessHet=5.4407;FS=7.865;MLEAC=3;MLEAF=0.375;MQ=60;MQRankSum=0;QD=16.37;ReadPosRankSum=0.493;SOR=0.343;VQSLOD=22.49;culprit=MQ	GT:AD:DP:GQ:PL	0/0:34,0:34:99:0,99,1314	0/1:18,13:31:99:402,0,659	0/1:11,21:32:99:651,0,302	0/1:18,21:39:99:629,0,515
chr9	1492486	.	C	T	1948.11	PASS	AC=3;AF=0.375;AN=8;BaseQRankSum=-0.811;DP=159;ExcessHet=5.4407;FS=0.664;MLEAC=3;MLEAF=0.375;MQ=60;MQRankSum=0;QD=15.97;ReadPosRankSum=0.355;SOR=0.628;VQSLOD=21.92;culprit=MQ	GT:AD:DP:GQ:PL	0/0:34,0:34:99:0,99,1280	0/1:20,26:46:99:844,0,603	0/1:18,20:38:99:622,0,591	0/1:21,17:38:99:494,0,662
chr9	1641575	.	T	C	1340.11	PASS	AC=3;AF=0.375;AN=8;BaseQRankSum=0.32;DP=105;ExcessHet=5.4407;FS=0.845;MLEAC=3;MLEAF=0.375;MQ=60;MQRankSum=0;QD=16.96;ReadPosRankSum=-0.49;SOR=0.836;VQSLOD=21.73;culprit=MQ	GT:AD:DP:GQ:PL	0/0:24,0:24:72:0,72,815	0/1:6,13:19:99:376,0,176	0/1:22,18:40:99:564,0,723	0/1:8,12:20:99:412,0,231
chr9	1685705	.	C	T	1783.11	PASS	AC=3;AF=0.375;AN=8;BaseQRankSum=1.34;DP=145;ExcessHet=5.4407;FS=3.64;MLEAC=3;MLEAF=0.375;MQ=60;MQRankSum=0;QD=16.82;ReadPosRankSum=-0.901;SOR=1.104;VQSLOD=21.64;culprit=MQ	GT:AD:DP:GQ:PL	0/0:33,0:33:87:0,87,1305	0/1:16,23:39:99:739,0,541	0/1:21,20:41:99:644,0,599	0/1:14,12:26:99:412,0,414
chr9	1817493	.	T	C	1302.11	PASS	AC=3;AF=0.375;AN=8;BaseQRankSum=0.293;DP=126;ExcessHet=5.4407;FS=2.866;MLEAC=3;MLEAF=0.375;MQ=60;MQRankSum=0;QD=15.5;ReadPosRankSum=0.58;SOR=0.428;VQSLOD=21.84;culprit=MQ	GT:AD:DP:GQ:PL	0/0:38,0:38:73:0,73,1246	0/1:17,11:28:99:367,0,559	0/1:10,15:26:99:508,0,302	0/1:16,15:31:99:439,0,456
chr9	1936485	.	G	A	938.11	PASS	AC=3;AF=0.375;AN=8;BaseQRankSum=-0.545;DP=113;ExcessHet=5.4407;FS=0;MLEAC=3;MLEAF=0.375;MQ=60;MQRankSum=0;QD=10.66;ReadPosRankSum=0.248;SOR=0.673;VQSLOD=21.61;culprit=MQ	GT:AD:DP:GQ:PL	0/0:20,0:20:60:0,60,718	0/1:14,6:20:99:184,0,491	0/1:17,18:35:99:577,0,591	0/1:25,8:33:99:189,0,837
chr9	2036978	.	C	G	1606.11	PASS	AC=3;AF=0.375;AN=8;BaseQRankSum=2.31;DP=162;ExcessHet=5.4407;FS=3.359;MLEAC=3;MLEAF=0.375;MQ=60;MQRankSum=0;QD=13.5;ReadPosRankSum=-1.446;SOR=0.72;VQSLOD=21.16;culprit=MQ	GT:AD:DP:GQ:PL	0/0:38,0:38:65:0,65,1353	0/1:29,21:50:99:615,0,990	0/1:23,15:38:99:507,0,663	0/1:16,15:32:99:496,0,477
chr9	2158405	.	A	G	1368.11	PASS	AC=3;AF=0.375;AN=8;BaseQRankSum=-0.025;DP=152;ExcessHet=5.4407;FS=1.48;MLEAC=3;MLEAF=0.375;MQ=60;MQRankSum=0;QD=11.5;ReadPosRankSum=-0.79;SOR=0.885;VQSLOD=21.3;culprit=MQ	GT:AD:DP:GQ:PL	0/0:30,0:30:84:0,84,1260	0/1:16,12:28:99:364,0,504	0/1:31,19:51:99:464,0,939	0/1:23,18:41:99:552,0,730
chr9	2194519	.	C	T	870.11	PASS	AC=3;AF=0.375;AN=8;BaseQRankSum=0.299;DP=99;ExcessHet=5.4407;FS=4.575;MLEAC=3;MLEAF=0.375;MQ=60;MQRankSum=0;QD=11.16;ReadPosRankSum=0.598;SOR=0.337;VQSLOD=21.63;culprit=MQ	GT:AD:DP:GQ:PL	0/0:19,0:19:57:0,57,668	0/1:14,8:22:99:259,0,448	0/1:13,8:21:99:262,0,467	0/1:22,13:35:99:361,0,686
chr9	2301987	.	G	C	1914.11	PASS	AC=3;AF=0.375;AN=8;BaseQRankSum=-0.423;DP=173;ExcessHet=5.4407;FS=8.18;MLEAC=3;MLEAF=0.375;MQ=60;MQRankSum=0;QD=15.69;ReadPosRankSum=0.042;SOR=1.088;VQSLOD=22.75;culprit=MQ	GT:AD:DP:GQ:PL	0/0:49,0:49:74:0,74,1722	0/1:21,18:39:99:566,0,709	0/1:22,19:41:99:589,0,756	0/1:19,23:42:99:771,0,575
chr9	2318966	.	T	C	1116.35	VQSRTrancheBOTH99.00to99.90	AC=3;AF=0.375;AN=8;BaseQRankSum=0.14;DP=95;ExcessHet=5.4407;FS=0.926;MLEAC=3;MLEAF=0.375;MQ=59.8;MQRankSum=-0.904;QD=14.5;ReadPosRankSum=0.574;SOR=0.495;VQSLOD=-0.8339;culprit=MQRankSum	GT:AD:DP:GQ:PL	0/0:18,0:18:12:0,12,585	0/1:12,7:19:99:232,0,435	0/1:13,14:27:99:427,0,383	0/1:15,16:31:99:469,0,397
chr9	2353253	.	G	A	791.11	PASS	AC=3;AF=0.375;AN=8;BaseQRankSum=-0.115;DP=116;ExcessHet=5.4407;FS=9.324;MLEAC=3;MLEAF=0.375;MQ=60;MQRankSum=0;POSITIVE_TRAIN_SITE;QD=9.2;ReadPosRankSum=0.747;SOR=1.508;VQSLOD=22.62;culprit=QD	GT:AD:DP:GQ:PL	0/0:27,0:27:81:0,81,988	0/1:16,14:30:99:381,0,496	0/1:20,9:29:99:231,0,703	0/1:20,7:27:99:191,0,720
chr9	2440572	.	A	T	1291.11	PASS	AC=3;AF=0.375;AN=8;BaseQRankSum=-0.592;DP=139;ExcessHet=5.4407;FS=5.265;MLEAC=3;MLEAF=0.375;MQ=60;MQRankSum=0;QD=12.66;ReadPosRankSum=0.102;SOR=0.331;VQSLOD=21.9;culprit=MQ	GT:AD:DP:GQ:PL	0/0:33,0:33:99:0,99,1275	0/1:20,18:38:99:554,0,639	0/1:23,12:35:99:366,0,790	0/1:17,12:29:99:383,0,510
chr9	2456122	.	A	G	1827.11	PASS	AC=3;AF=0.375;AN=8;BaseQRankSum=0.886;DP=152;ExcessHet=5.4407;FS=3.431;MLEAC=3;MLEAF=0.375;MQ=60;MQRankSum=0;QD=16.03;ReadPosRankSum=0.302;SOR=0.75;VQSLOD=21.98;culprit=MQ	GT:AD:DP:GQ:PL	0/0:33,0:33:33:0,33,1116	0/1:22,18:40:99:564,0,661	0/1:12,21:33:99:712,0,375	0/1:23,18:41:99:563,0,833
chr9	2586485	.	A	T	488.29	PASS	AC=3;AF=0.375;AN=8;BaseQRankSum=0.253;DP=43;ExcessHet=5.4407;FS=1.496;MLEAC=3;MLEAF=0.375;MQ=60;MQRankSum=0;POSITIVE_TRAIN_SITE;QD=13.56;ReadPosRankSum=0.703;SOR=1.002;VQSLOD=22.93;culprit=MQ	GT:AD:DP:GQ:PL	0/0:7,0:7:0:0,0,173	0/1:5,3:8:99:103,0,150	0/1:8,2:10:51:51,0,261	0/1:7,11:18:99:343,0,226
chr9	2588561	.	C	T	389.11	PASS	AC=3;AF=0.375;AN=8;BaseQRankSum=0.736;DP=66;ExcessHet=5.4407;FS=0;MLEAC=3;MLEAF=0.375;MQ=60;MQRankSum=0;QD=7.34;ReadPosRankSum=-0.539;SOR=0.722;VQSLOD=20.91;culprit=QD	GT:AD:DP:GQ:PL	0/0:13,0:13:39:0,39,478	0/1:12,7:19:99:200,0,392	0/1:13,3:16:62:62,0,432	0/1:13,5:18:99:139,0,389
chr9	2621801	.	C	T	539.29	PASS	AC=3;AF=0.375;AN=8;BaseQRankSum=-1.668;DP=40;ExcessHet=6.9897;FS=1.537;MLEAC=3;MLEAF=0.375;MQ=60;MQRankSum=0;QD=18.6;ReadPosRankSum=0.259;SOR=0.42;VQSLOD=21.87;culprit=MQ	GT:AD:DP:GQ:PL	0/0:8,0:8:0:0,0,144	0/1:5,2:7:55:55,0,183	0/1:3,9:12:73:245,0,73	0/1:2,8:11:56:248,0,56
chr9	2751253	.	A	G	1117.11	PASS	AC=3;AF=0.375;AN=8;BaseQRankSum=0.083;DP=149;ExcessHet=5.4407;FS=2.737;MLEAC=3;MLEAF=0.375;MQ=60;MQRankSum=0;QD=9.47;ReadPosRankSum=0.151;SOR=0.441;VQSLOD=21.3;culprit=QD	GT:AD:DP:GQ:PL	0/0:28,0:28:42:0,42,1017	0/1:29,10:39:99:295,0,998	0/1:27,19:47:99:564,0,910	0/1:24,9:34:99:270,0,791
chr9	2752305	.	A	G	1565.17	PASS	AC=3;AF=0.375;AN=8;BaseQRankSum=-1.402;DP=260;ExcessHet=5.4407;FS=1.218;MLEAC=3;MLEAF=0.375;MQ=60;MQRankSum=0;QD=8.03;ReadPosRankSum=0.034;SOR=0.569;VQSLOD=21.1;culprit=QD	GT:AD:DP:GQ:PL	0/0:62,0:62:18:0,18,1966	0/1:57,26:84:99:805,0,1849	0/1:46,12:58:99:209,0,1588	0/1:33,21:54:99:563,0,1088
chr9	2756474	.	A	G	1555.11	PASS	AC=3;AF=0.375;AN=8;BaseQRankSum=-0.322;DP=215;ExcessHet=5.4407;FS=2.866;MLEAC=3;MLEAF=0.375;MQ=60;MQRankSum=0;QD=8.94;ReadPosRankSum=-0.666;SOR=0.896;VQSLOD=21.12;culprit=QD	GT:AD:DP:GQ:PL	0/0:39,0:39:99:0,103,1588	0/1:38,15:53:99:371,0,1250	0/1:41,16:57:99:411,0,1357	0/1:39,25:64:99:785,0,1328
chr9	2760806	.	T	C	1418.11	PASS	AC=3;AF=0.375;AN=8;BaseQRankSum=1.36;DP=207;ExcessHet=5.4407;FS=0;MLEAC=3;MLEAF=0.375;MQ=59.95;MQRankSum=0;QD=8.54;ReadPosRankSum=0.669;SOR=0.671;VQSLOD=5.68;culprit=QD	GT:AD:DP:GQ:PL	0/0:36,0:36:99:0,99,1367	0/1:29,19:48:99:526,0,1001	0/1:48,13:61:99:342,0,1623	0/1:39,18:57:99:562,0,1292
chr9	2765957	.	A	G	1486.11	PASS	AC=3;AF=0.375;AN=8;BaseQRankSum=-0.397;DP=187;ExcessHet=5.4407;FS=0;MLEAC=3;MLEAF=0.375;MQ=60;MQRankSum=0;QD=10.11;ReadPosRankSum=-0.629;SOR=0.694;VQSLOD=21.3;culprit=MQ	GT:AD:DP:GQ:PL	0/0:36,0:36:99:0,99,1351	0/1:32,29:61:99:763,0,1089	0/1:25,10:35:99:240,0,732	0/1:32,19:51:99:495,0,998
chr9	2856836	.	G	A	1167.11	PASS	AC=3;AF=0.375;AN=8;BaseQRankSum=-1.335;DP=123;ExcessHet=5.4407;FS=1.782;MLEAC=3;MLEAF=0.375;MQ=60;MQRankSum=0;QD=13.26;ReadPosRankSum=1.05;SOR=1.001;VQSLOD=21.65;culprit=MQ	GT:AD:DP:GQ:PL	0/0:34,0:34:26:0,26,1100	0/1:7,14:21:99:449,0,223	0/1:26,14:40:99:380,0,821	0/1:11,16:27:99:350,0,325
chr9	2869716	.	C	T	1470.11	PASS	AC=3;AF=0.375;AN=8;BaseQRankSum=-1.775;DP=151;ExcessHet=5.4407;FS=0;MLEAC=3;MLEAF=0.375;MQ=60;MQRankSum=0;QD=14.14;ReadPosRankSum=-0.813;SOR=0.765;VQSLOD=21.58;culprit=MQ	GT:AD:DP:GQ:PL	0/0:39,0:39:99:0,105,1405	0/1:14,16:30:99:412,0,419	0/1:18,18:36:99:492,0,616	0/1:18,20:39:99:578,0,517
chr9	3006339	.	A	T	785.11	PASS	AC=3;AF=0.375;AN=8;BaseQRankSum=-0.24;DP=154;ExcessHet=5.4407;FS=2.829;MLEAC=3;MLEAF=0.375;MQ=60;MQRankSum=0;QD=6.89;ReadPosRankSum=0.879;SOR=0.999;VQSLOD=21.02;culprit=QD	GT:AD:DP:GQ:PL	0/0:37,0:37:99:0,99,1422	0/1:17,13:30:99:403,0,568	0/1:39,7:46:99:140,0,1300	0/1:28,10:38:99:254,0,954
chr9	3032472	.	T	C	2111.29	PASS	AC=3;AF=0.375;AN=8;BaseQRankSum=-0.141;DP=161;ExcessHet=5.4407;FS=4.82;MLEAC=3;MLEAF=0.375;MQ=60;MQRankSum=0;QD=18.2;ReadPosRankSum=0.385;SOR=1.179;VQSLOD=22.13;culprit=MQ	GT:AD:DP:GQ:PL	0/0:45,0:45:0:0,0,1508	0/1:17,20:37:99:631,0,556	0/1:17,25:42:99:887,0,545	0/1:19,18:37:99:602,0,625
chr9	3106192	.	C	T	1202.74	PASS	AC=3;AF=0.375;AN=8;BaseQRankSum=0.296;DP=113;ExcessHet=5.4407;FS=7.333;MLEAC=3;MLEAF=0.375;MQ=60;MQRankSum=0;QD=14.67;ReadPosRankSum=1.29;SOR=0.502;VQSLOD=22.35;culprit=MQ	GT:AD:DP:GQ:PL	0/0:28,0:28:1:0,1,857	0/1:15,17:32:99:452,0,387	0/1:15,14:29:99:366,0,377	0/1:8,13:22:99:394,0,236
chr9	3165923	.	T	C	375.29	PASS	AC=3;AF=0.375;AN=8;BaseQRankSum=0.671;DP=43;ExcessHet=5.4407;FS=3.64;MLEAC=3;MLEAF=0.375;MQ=60;MQRankSum=0;QD=12.11;ReadPosRankSum=0.447;SOR=1.473;VQSLOD=21.63;culprit=MQ	GT:AD:DP:GQ:PL	0/0:11,0:11:0:0,0,308	0/1:5,4:9:99:126,0,157	0/1:9,2:11:51:51,0,301	0/1:5,6:11:99:207,0,157
chr9	3252918	.	G	A	1272.11	PASS	AC=3;AF=0.375;AN=8;BaseQRankSum=1.07;DP=136;ExcessHet=5.4407;FS=2.642;MLEAC=3;MLEAF=0.375;MQ=60;MQRankSum=0;QD=11.67;ReadPosRankSum=-0.163;SOR=1.009;VQSLOD=21.61;culprit=MQ	GT:AD:DP:GQ:PL	0/0:23,0:23:69:0,69,906	0/1:22,16:38:99:545,0,723	0/1:22,12:34:99:352,0,723	0/1:24,13:37:99:387,0,774
chr9	3390338	.	G	T	1310.13	PASS	AC=3;AF=0.375;AN=8;BaseQRankSum=-1.004;DP=129;ExcessHet=5.4407;FS=4.168;MLEAC=3;MLEAF=0.375;MQ=60;MQRankSum=0;QD=14.4;ReadPosRankSum=-0.835;SOR=0.371;VQSLOD=21.61;culprit=MQ	GT:AD:DP:GQ:PL	0/0:34,0:34:22:0,22,1225	0/1:14,22:36:99:694,0,421	0/1:13,8:22:99:161,0,422	0/1:18,16:34:99:467,0,552
chr9	3511929	.	C	T	1387.11	PASS	AC=3;AF=0.375;AN=8;BaseQRankSum=0.024;DP=121;ExcessHet=5.4407;FS=0.783;MLEAC=3;MLEAF=0.375;MQ=60;MQRankSum=0;QD=15.41;ReadPosRankSum=0.228;SOR=0.793;VQSLOD=21.88;culprit=MQ	GT:AD:DP:GQ:PL	0/0:31,0:31:52:0,52,1160	0/1:13,15:28:99:454,0,382	0/1:20,14:34:99:431,0,688	0/1:13,15:28:99:514,0,402
chr9	3644715	.	G	A	1541.11	PASS	AC=3;AF=0.375;AN=8;BaseQRankSum=0.879;DP=134;ExcessHet=5.4407;FS=0;MLEAC=3;MLEAF=0.375;MQ=60;MQRankSum=0;QD=14.54;ReadPosRankSum=1.18;SOR=0.656;VQSLOD=21.79;culprit=MQ	GT:AD:DP:GQ:PL	0/0:28,0:28:49:0,49,1072	0/1:21,17:38:99:545,0,611	0/1:18,10:28:99:288,0,502	0/1:17,23:40:99:720,0,444
chr9	3685791	.	A	G	2071.11	PASS	AC=3;AF=0.375;AN=8;BaseQRankSum=0.119;DP=170;ExcessHet=5.4407;FS=1.408;MLEAC=3;MLEAF=0.375;MQ=60;MQRankSum=0;QD=16.31;ReadPosRankSum=-0.058;SOR=0.605;VQSLOD=21.86;culprit=MQ	GT:AD:DP:GQ:PL	0/0:42,0:42:86:0,86,1538	0/1:26,19:45:99:567,0,772	0/1:16,24:40:99:782,0,476	0/1:18,24:42:99:734,0,509
chr9	3929833	.	A	T	1512.11	PASS	AC=3;AF=0.375;AN=8;BaseQRankSum=-0.621;DP=156;ExcessHet=5.4407;FS=1.512;MLEAC=3;MLEAF=0.375;MQ=60;MQRankSum=0;QD=12.6;ReadPosRankSum=1.09;SOR=0.864;VQSLOD=21.6;culprit=MQ	GT:AD:DP:GQ:PL	0/0:34,0:34:99:0,102,1313	0/1:22,23:45:99:729,0,701	0/1:21,13:34:99:406,0,649	0/1:27,14:41:99:389,0,902
chr9	4462698	.	T	C	1185.29	PASS	AC=3;AF=0.375;AN=8;BaseQRankSum=1.53;DP=117;ExcessHet=5.4407;FS=5.016;MLEAC=3;MLEAF=0.375;MQ=60;MQRankSum=0;QD=15.39;ReadPosRankSum=0.753;SOR=1.381;VQSLOD=22.01;culprit=MQ	GT:AD:DP:GQ:PL	0/0:37,0:37:0:0,0,1158	0/1:17,11:28:99:373,0,550	0/1:9,15:24:99:495,0,273	0/1:15,10:25:99:326,0,472
chr9	4509974	.	C	T	2619.11	PASS	AC=3;AF=0.375;AN=8;BaseQRankSum=0.318;DP=195;ExcessHet=5.4407;FS=11.398;MLEAC=3;MLEAF=0.375;MQ=60;MQRankSum=0;QD=17.35;ReadPosRankSum=0.877;SOR=0.496;VQSLOD=22.03;culprit=MQ	GT:AD:DP:GQ:PL	0/0:41,0:41:74:0,74,1456	0/1:15,26:41:99:842,0,499	0/1:22,33:55:99:999,0,652	0/1:29,26:55:99:790,0,842
chr9	4790784	.	G	T	1463.11	PASS	AC=3;AF=0.375;AN=8;BaseQRankSum=1.02;DP=121;ExcessHet=5.4407;FS=1.818;MLEAC=3;MLEAF=0.375;MQ=60;MQRankSum=0;QD=15.9;ReadPosRankSum=-0.116;SOR=0.936;VQSLOD=21.81;culprit=MQ	GT:AD:DP:GQ:PL	0/0:26,0:26:29:0,29,860	0/1:16,20:36:99:630,0,451	0/1:20,16:36:99:484,0,597	0/1:8,12:20:99:361,0,234
chr9	4921804	.	C	T	1314.11	PASS	AC=3;AF=0.375;AN=8;BaseQRankSum=0.737;DP=133;ExcessHet=5.4407;FS=11.844;MLEAC=3;MLEAF=0.375;MQ=60;MQRankSum=0;QD=14.13;ReadPosRankSum=0.812;SOR=1.264;VQSLOD=21.85;culprit=MQ	GT:AD:DP:GQ:PL	0/0:35,0:35:99:0,99,1226	0/1:16,13:29:99:386,0,498	0/1:19,11:31:99:357,0,601	0/1:15,19:34:99:583,0,506
chr9	5031561	.	A	T	2369.11	PASS	AC=3;AF=0.375;AN=8;BaseQRankSum=-0.356;DP=159;ExcessHet=5.4407;FS=4.846;MLEAC=3;MLEAF=0.375;MQ=60;MQRankSum=0;QD=19.11;ReadPosRankSum=0.935;SOR=0.37;VQSLOD=21.96;culprit=MQ	GT:AD:DP:GQ:PL	0/0:34,0:34:99:0,99,1362	0/1:22,32:54:99:1056,0,727	0/1:9,23:32:99:772,0,251	0/1:19,19:38:99:553,0,590
chr9	5109771	.	T	C	1392.29	PASS	AC=3;AF=0.375;AN=8;BaseQRankSum=-0.259;DP=127;ExcessHet=5.4407;FS=0;MLEAC=3;MLEAF=0.375;MQ=60;MQRankSum=0;QD=15.82;ReadPosRankSum=0;SOR=0.693;VQSLOD=21.94;culprit=MQ	GT:AD:DP:GQ:PL	0/0:35,0:35:0:0,0,1132	0/1:14,18:32:99:588,0,463	0/1:10,15:25:99:506,0,334	0/1:20,11:31:99:307,0,608
chr9	5146020	.	G	A	1027.29	PASS	AC=3;AF=0.375;AN=8;BaseQRankSum=-1.033;DP=111;ExcessHet=5.4407;FS=1.962;MLEAC=3;MLEAF=0.375;MQ=60;MQRankSum=0;QD=13.52;ReadPosRankSum=-0.05;SOR=0.488;VQSLOD=21.71;culprit=MQ	GT:AD:DP:GQ:PL	0/0:34,0:34:0:0,0,1071	0/1:12,14:26:99:456,0,410	0/1:15,4:19:99:110,0,457	0/1:14,17:31:99:470,0,430
chr9	5175100	.	C	T	1156.29	PASS	AC=3;AF=0.375;AN=8;BaseQRankSum=-1.03;DP=109;ExcessHet=5.4407;FS=2.916;MLEAC=3;MLEAF=0.375;MQ=59.9;MQRankSum=0;QD=13.77;ReadPosRankSum=-0.609;SOR=1.061;VQSLOD=6.06;culprit=FS	GT:AD:DP:GQ:PL	0/0:25,0:25:0:0,0,743	0/1:13,11:24:99:389,0,437	0/1:15,15:30:99:440,0,501	0/1:17,13:30:99:336,0,582
chr9	5414774	.	C	T	1573.29	PASS	AC=3;AF=0.375;AN=8;BaseQRankSum=-0.546;DP=165;ExcessHet=5.4407;FS=8.803;MLEAC=3;MLEAF=0.375;MQ=60;MQRankSum=0;QD=13.92;ReadPosRankSum=0.821;SOR=1.436;VQSLOD=21.91;culprit=MQ	GT:AD:DP:GQ:PL	0/0:48,0:48:0:0,0,1562	0/1:17,26:43:99:822,0,506	0/1:20,11:31:99:317,0,615	0/1:22,17:40:99:443,0,692
chr9	5419478	.	G	A	835.29	PASS	AC=3;AF=0.375;AN=8;BaseQRankSum=-0.59;DP=72;ExcessHet=5.4407;FS=1.075;MLEAC=3;MLEAF=0.375;MQ=60;MQRankSum=0;QD=16.06;ReadPosRankSum=0.561;SOR=0.997;VQSLOD=21.83;culprit=MQ	GT:AD:DP:GQ:PL	0/0:18,0:18:0:0,0,516	0/1:8,7:15:99:210,0,255	0/1:7,12:19:99:350,0,222	0/1:9,9:18:99:284,0,280
chr9	5754947	.	A	G	1678.11	PASS	AC=3;AF=0.375;AN=8;BaseQRankSum=-0.668;DP=136;ExcessHet=5.4407;FS=0;MLEAC=3;MLEAF=0.375;MQ=60;MQRankSum=0;QD=17.3;ReadPosRankSum=-0.823;SOR=0.732;VQSLOD=21.67;culprit=MQ	GT:AD:DP:GQ:PL	0/0:37,0:37:74:0,74,1314	0/1:14,13:27:99:446,0,435	0/1:15,17:32:99:511,0,513	0/1:17,21:38:99:733,0,521
chr9	5826650	.	C	T	2798.03	PASS	AC=3;AF=0.375;AN=8;BaseQRankSum=-0.293;DP=203;ExcessHet=5.4407;FS=13.52;MLEAC=3;MLEAF=0.375;MQ=60;MQRankSum=0;QD=18.91;ReadPosRankSum=-0.345;SOR=1.41;VQSLOD=20.81;culprit=MQ	GT:AD:DP:GQ:PL	0/0:51,0:51:6:0,6,1624	0/1:21,31:52:99:1061,0,690	0/1:20,25:45:99:768,0,613	0/1:22,29:51:99:980,0,677
chr9	5913874	.	G	C	1027.11	PASS	AC=3;AF=0.375;AN=8;BaseQRankSum=-0.199;DP=89;ExcessHet=5.4407;FS=0.927;MLEAC=3;MLEAF=0.375;MQ=60;MQRankSum=0;QD=14.67;ReadPosRankSum=-1.041;SOR=0.87;VQSLOD=21.4;culprit=MQ	GT:AD:DP:GQ:PL	0/0:18,0:18:54:0,54,699	0/1:9,9:18:99:314,0,283	0/1:14,13:27:99:385,0,471	0/1:14,11:25:99:340,0,445
chr9	5939968	.	T	C	1531.11	PASS	AC=3;AF=0.375;AN=8;BaseQRankSum=1.61;DP=121;ExcessHet=5.4407;FS=9.207;MLEAC=3;MLEAF=0.375;MQ=60;MQRankSum=0;QD=19.14;ReadPosRankSum=-0.352;SOR=1.792;VQSLOD=19.89;culprit=MQ	GT:AD:DP:GQ:PL	0/0:35,0:35:63:0,63,1205	0/1:11,20:31:99:660,0,284	0/1:11,15:26:99:504,0,316	0/1:10,13:24:99:379,0,291
chr9	6036668	.	G	A	1123.29	PASS	AC=3;AF=0.375;AN=8;BaseQRankSum=0.502;DP=97;ExcessHet=5.4407;FS=1.962;MLEAC=3;MLEAF=0.375;MQ=60;MQRankSum=0;QD=16.05;ReadPosRankSum=-0.399;SOR=0.558;VQSLOD=21.76;culprit=MQ	GT:AD:DP:GQ:PL	0/0:23,0:23:0:0,0,730	0/1:11,8:20:99:239,0,389	0/1:14,18:32:99:584,0,386	0/1:9,10:19:99:309,0,276
chr9	6087846	.	C	T	1976.11	PASS	AC=3;AF=0.375;AN=8;BaseQRankSum=0.069;DP=169;ExcessHet=5.4407;FS=2.22;MLEAC=3;MLEAF=0.375;MQ=60;MQRankSum=0;QD=14.86;ReadPosRankSum=0.806;SOR=0.909;VQSLOD=21.81;culprit=MQ	GT:AD:DP:GQ:PL	0/0:30,0:30:81:0,81,1215	0/1:20,16:36:99:489,0,677	0/1:36,29:65:99:945,0,1180	0/1:15,17:32:99:554,0,435
chr9	6218960	.	T	A	479.29	PASS	AC=3;AF=0.375;AN=8;BaseQRankSum=-0.16;DP=35;ExcessHet=5.4407;FS=6.214;MLEAC=3;MLEAF=0.375;MQ=60;MQRankSum=0;QD=19.97;ReadPosRankSum=-0.135;SOR=0.072;VQSLOD=21.9;culprit=MQ	GT:AD:DP:GQ:PL	0/0:11,0:11:0:0,0,242	0/1:4,5:9:99:179,0,137	0/1:3,5:8:98:179,0,98	0/1:3,4:7:99:130,0,104
chr9	6347216	.	T	A	516.61	PASS	AC=3;AF=0.375;AN=8;BaseQRankSum=0.553;DP=104;ExcessHet=5.4407;FS=0;MLEAC=3;MLEAF=0.375;MQ=60;MQRankSum=0;QD=8.33;ReadPosRankSum=0.255;SOR=0.602;VQSLOD=21.28;culprit=QD	GT:AD:DP:GQ:PL	0/0:25,0:25:35:0,35,838	0/1:19,3:25:99:178,0,884	0/1:12,5:20:99:305,0,439	0/1:15,8:23:99:326,0,586
chr9	6347218	.	T	A	691.59	PASS	AC=3;AF=0.375;AN=8;BaseQRankSum=-0.046;DP=105;ExcessHet=5.4407;FS=0;MLEAC=3;MLEAF=0.375;MQ=60;MQRankSum=0;QD=10.32;ReadPosRankSum=0.478;SOR=0.608;VQSLOD=21.57;culprit=MQ	GT:AD:DP:GQ:PL	0/0:26,0:26:36:0,36,884	0/1:19,5:25:99:228,0,882	0/1:15,5:20:99:162,0,533	0/1:15,8:23:99:326,0,586
chr9	6363989	.	C	A	1527.11	PASS	AC=3;AF=0.375;AN=8;BaseQRankSum=-0.021;DP=137;ExcessHet=5.4407;FS=3.962;MLEAC=3;MLEAF=0.375;MQ=60;MQRankSum=0;QD=16.78;ReadPosRankSum=-0.494;SOR=0.379;VQSLOD=21.83;culprit=MQ	GT:AD:DP:GQ:PL	0/0:43,0:43:80:0,80,1519	0/1:20,16:36:99:514,0,664	0/1:9,16:25:99:563,0,287	0/1:16,14:30:99:462,0,509
chr9	6370263	.	G	T	1707.15	PASS	AC=3;AF=0.375;AN=8;BaseQRankSum=-0.664;DP=140;ExcessHet=5.4407;FS=13.242;MLEAC=3;MLEAF=0.375;MQ=60;MQRankSum=0;QD=16.41;ReadPosRankSum=-0.676;SOR=1.51;VQSLOD=20.54;culprit=MQ	GT:AD:DP:GQ:PL	0/0:32,0:32:19:0,19,1159	0/1:18,25:43:99:787,0,553	0/1:14,17:31:99:606,0,451	0/1:18,12:30:99:326,0,641
chr9	6379978	.	T	C	1287.13	PASS	AC=3;AF=0.375;AN=8;BaseQRankSum=1.14;DP=117;ExcessHet=5.4407;FS=0.834;MLEAC=3;MLEAF=0.375;MQ=59.92;MQRankSum=0;QD=15.7;ReadPosRankSum=0.146;SOR=0.617;VQSLOD=6.44;culprit=FS	GT:AD:DP:GQ:PL	0/0:35,0:35:22:0,22,1108	0/1:14,17:31:99:602,0,427	0/1:13,11:24:99:376,0,403	0/1:14,13:27:99:321,0,452
chr9	6465128	.	G	T	1023.29	PASS	AC=3;AF=0.375;AN=8;BaseQRankSum=-0.457;DP=95;ExcessHet=5.4407;FS=0.898;MLEAC=3;MLEAF=0.375;MQ=60;MQRankSum=0;QD=14.21;ReadPosRankSum=0.596;SOR=0.624;VQSLOD=21.83;culprit=MQ	GT:AD:DP:GQ:PL	0/0:23,0:23:0:0,0,699	0/1:12,15:27:99:523,0,419	0/1:9,4:13:99:110,0,312	0/1:18,14:32:99:399,0,554
chr9	6485905	.	G	C	1164.17	PASS	AC=3;AF=0.375;AN=8;BaseQRankSum=0.705;DP=102;ExcessHet=5.4407;FS=6.35;MLEAC=3;MLEAF=0.375;MQ=60;MQRankSum=0;QD=17.12;ReadPosRankSum=0.175;SOR=0.481;VQSLOD=22.43;culprit=MQ	GT:AD:DP:GQ:PL	0/0:33,0:33:18:0,18,1077	0/1:5,6:11:99:214,0,173	0/1:15,14:29:99:465,0,479	0/1:12,16:28:99:497,0,382
chr9	6494645	.	A	G	1202.18	PASS	AC=3;AF=0.375;AN=8;BaseQRankSum=-1.223;DP=121;ExcessHet=5.4407;FS=29.634;MLEAC=3;MLEAF=0.375;MQ=60;MQRankSum=0;QD=14.31;ReadPosRankSum=-1.019;SOR=1.372;VQSLOD=13.07;culprit=FS	GT:AD:DP:GQ:PL	0/0:33,0:33:17:0,17,1162	0/1:13,18:32:99:534,0,376	0/1:15,14:29:99:434,0,507	0/1:15,9:24:99:246,0,474
chr9	6531856	.	C	A	1798.11	PASS	AC=3;AF=0.375;AN=8;BaseQRankSum=-0.042;DP=133;ExcessHet=5.4407;FS=2.6;MLEAC=3;MLEAF=0.375;MQ=60;MQRankSum=0;QD=17.46;ReadPosRankSum=-0.974;SOR=0.446;VQSLOD=21.53;culprit=MQ	GT:AD:DP:GQ:PL	0/0:28,0:28:44:0,44,1079	0/1:16,21:37:99:749,0,465	0/1:21,12:33:99:361,0,725	0/1:13,20:33:99:700,0,423
chr9	6548908	.	T	C	1143.11	PASS	AC=3;AF=0.375;AN=8;BaseQRankSum=0.555;DP=115;ExcessHet=5.4407;FS=1.733;MLEAC=3;MLEAF=0.375;MQ=60;MQRankSum=0;QD=13.14;ReadPosRankSum=0.991;SOR=0.89;VQSLOD=21.67;culprit=MQ	GT:AD:DP:GQ:PL	0/0:27,0:27:81:0,81,1095	0/1:17,16:33:99:469,0,519	0/1:14,10:24:99:345,0,436	0/1:19,11:30:99:341,0,617
chr9	6594978	.	T	C	570.29	PASS	AC=3;AF=0.375;AN=8;BaseQRankSum=-0.463;DP=53;ExcessHet=5.4407;FS=1.289;MLEAC=3;MLEAF=0.375;MQ=60;MQRankSum=0;POSITIVE_TRAIN_SITE;QD=15.41;ReadPosRankSum=-0.138;SOR=0.43;VQSLOD=23.53;culprit=MQ	GT:AD:DP:GQ:PL	0/0:13,0:13:0:0,0,354	0/1:5,5:10:99:180,0,145	0/1:6,7:13:99:185,0,203	0/1:7,7:14:99:214,0,223
chr9	6645376	.	C	T	1042.11	PASS	AC=3;AF=0.375;AN=8;BaseQRankSum=-0.613;DP=90;ExcessHet=5.4407;FS=2.097;MLEAC=3;MLEAF=0.375;MQ=59.78;MQRankSum=0;QD=16.81;ReadPosRankSum=-0.532;SOR=0.46;VQSLOD=5.75;culprit=MQ	GT:AD:DP:GQ:PL	0/0:27,0:27:75:0,75,1125	0/1:10,9:19:99:276,0,325	0/1:14,9:23:99:287,0,455	0/1:5,15:20:99:491,0,137
chr9	6728962	.	T	C	1008.11	PASS	AC=3;AF=0.375;AN=8;BaseQRankSum=-0.547;DP=110;ExcessHet=5.4407;FS=0;MLEAC=3;MLEAF=0.375;MQ=60;MQRankSum=0;QD=12.29;ReadPosRankSum=-0.108;SOR=0.626;VQSLOD=21.73;culprit=MQ	GT:AD:DP:GQ:PL	0/0:24,0:24:72:0,72,896	0/1:13,16:29:99:478,0,411	0/1:17,11:28:99:335,0,576	0/1:17,8:26:99:207,0,573
chr9	6876103	.	T	C	2979.11	PASS	AC=3;AF=0.375;AN=8;BaseQRankSum=-0.027;DP=211;ExcessHet=5.4407;FS=4.924;MLEAC=3;MLEAF=0.375;MQ=60;MQRankSum=0;POSITIVE_TRAIN_SITE;QD=19.47;ReadPosRankSum=-0.744;SOR=0.494;VQSLOD=23.08;culprit=MQ	GT:AD:DP:GQ:PL	0/0:52,0:52:64:0,64,1740	0/1:16,40:56:99:1308,0,453	0/1:20,21:41:99:622,0,605	0/1:23,33:56:99:1061,0,673
chr9	6968189	.	T	C	2131.11	PASS	AC=3;AF=0.375;AN=8;BaseQRankSum=0.462;DP=182;ExcessHet=5.4407;FS=0;MLEAC=3;MLEAF=0.375;MQ=60;MQRankSum=0;QD=17.61;ReadPosRankSum=0.359;SOR=0.742;VQSLOD=21.97;culprit=MQ	GT:AD:DP:GQ:PL	0/0:55,0:55:83:0,83,1895	0/1:20,23:43:99:765,0,653	0/1:21,17:39:99:513,0,596	0/1:16,24:40:99:865,0,507
chr9	7157937	.	C	T	1435.11	PASS	AC=3;AF=0.375;AN=8;BaseQRankSum=-0.839;DP=113;ExcessHet=5.4407;FS=0;MLEAC=3;MLEAF=0.375;MQ=60;MQRankSum=0;QD=18.17;ReadPosRankSum=-0.534;SOR=0.627;VQSLOD=21.82;culprit=MQ	GT:AD:DP:GQ:PL	0/0:33,0:33:67:0,67,1161	0/1:15,14:29:99:450,0,461	0/1:9,13:22:99:390,0,289	0/1:10,18:28:99:607,0,323
chr9	7195669	.	C	A	975.11	PASS	AC=3;AF=0.375;AN=8;BaseQRankSum=0.563;DP=108;ExcessHet=5.4407;FS=0;MLEAC=3;MLEAF=0.375;MQ=60;MQRankSum=0;QD=11.47;ReadPosRankSum=1.04;SOR=0.76;VQSLOD=21.62;culprit=MQ	GT:AD:DP:GQ:PL	0/0:23,0:23:45:0,45,846	0/1:20,10:30:99:320,0,786	0/1:16,7:23:99:209,0,633	0/1:16,16:32:99:458,0,591
chr9	7224073	.	G	A	1391.11	PASS	AC=3;AF=0.375;AN=8;BaseQRankSum=-0.589;DP=122;ExcessHet=5.4407;FS=0;MLEAC=3;MLEAF=0.375;MQ=60;MQRankSum=0;QD=16.56;ReadPosRankSum=-0.624;SOR=0.775;VQSLOD=21.75;culprit=MQ	GT:AD:DP:GQ:PL	0/0:36,0:36:99:0,101,1360	0/1:17,10:27:99:338,0,553	0/1:10,18:28:99:533,0,317	0/1:12,17:29:99:532,0,356
chr9	7666954	.	A	G	726.11	PASS	AC=3;AF=0.375;AN=8;BaseQRankSum=0.218;DP=71;ExcessHet=5.4407;FS=2.891;MLEAC=3;MLEAF=0.375;MQ=60;MQRankSum=0;QD=12.97;ReadPosRankSum=0.564;SOR=0.339;VQSLOD=21.66;culprit=MQ	GT:AD:DP:GQ:PL	0/0:14,0:14:42:0,42,490	0/1:11,10:21:99:311,0,343	0/1:9,9:18:99:242,0,264	0/1:11,6:17:99:185,0,335
chr9	7700431	.	G	A	1215.11	PASS	AC=3;AF=0.375;AN=8;BaseQRankSum=-0.689;DP=122;ExcessHet=5.4407;FS=0;MLEAC=3;MLEAF=0.375;MQ=60;MQRankSum=0;QD=14.47;ReadPosRankSum=-0.475;SOR=0.616;VQSLOD=21.77;culprit=MQ	GT:AD:DP:GQ:PL	0/0:38,0:38:31:0,31,1317	0/1:12,14:26:99:437,0,419	0/1:10,16:26:99:505,0,330	0/1:21,11:32:99:285,0,711
chr9	7741026	.	C	T	1919.29	PASS	AC=3;AF=0.375;AN=8;BaseQRankSum=-0.429;DP=162;ExcessHet=5.4407;FS=0.682;MLEAC=3;MLEAF=0.375;MQ=60;MQRankSum=0;QD=16.13;ReadPosRankSum=-0.319;SOR=0.61;VQSLOD=21.83;culprit=MQ	GT:AD:DP:GQ:PL	0/0:39,0:39:0:0,0,1347	0/1:23,23:46:99:775,0,779	0/1:21,18:39:99:589,0,658	0/1:17,17:34:99:564,0,590
chr9	7761753	.	T	C	1404.11	PASS	AC=3;AF=0.375;AN=8;BaseQRankSum=0.883;DP=119;ExcessHet=5.4407;FS=0.861;MLEAC=3;MLEAF=0.375;MQ=60;MQRankSum=0;QD=16.14;ReadPosRankSum=-0.34;SOR=0.906;VQSLOD=21.76;culprit=MQ	GT:AD:DP:GQ:PL	0/0:29,0:29:45:0,45,1080	0/1:22,16:38:99:554,0,763	0/1:15,12:27:99:400,0,523	0/1:8,14:22:99:462,0,265
chr9	7830357	.	T	C	1340.29	PASS	AC=3;AF=0.375;AN=8;BaseQRankSum=-0.831;DP=156;ExcessHet=5.4407;FS=2.477;MLEAC=3;MLEAF=0.375;MQ=60;MQRankSum=0;QD=11.97;ReadPosRankSum=-0.023;SOR=0.633;VQSLOD=21.63;culprit=MQ	GT:AD:DP:GQ:PL	0/0:40,0:40:0:0,0,1222	0/1:15,13:28:99:354,0,505	0/1:29,19:48:99:567,0,939	0/1:22,14:36:99:428,0,774
chr9	7832752	.	C	A	1485.11	PASS	AC=3;AF=0.375;AN=8;BaseQRankSum=0.034;DP=167;ExcessHet=5.4407;FS=7.401;MLEAC=3;MLEAF=0.375;MQ=60;MQRankSum=0;QD=13.14;ReadPosRankSum=0.021;SOR=0.302;VQSLOD=22.23;culprit=MQ	GT:AD:DP:GQ:PL	0/0:51,0:51:70:0,70,1824	0/1:20,17:37:99:507,0,617	0/1:19,10:29:99:294,0,614	0/1:25,22:47:99:696,0,808
chr9	7943871	.	T	C	1667.11	PASS	AC=3;AF=0.375;AN=8;BaseQRankSum=0.43;DP=178;ExcessHet=5.4407;FS=1.41;MLEAC=3;MLEAF=0.375;MQ=60;MQRankSum=0;QD=12.63;ReadPosRankSum=-0.031;SOR=0.745;VQSLOD=21.68;culprit=MQ	GT:AD:DP:GQ:PL	0/0:41,0:41:99:0,99,1625	0/1:30,19:49:99:581,0,969	0/1:22,21:43:99:690,0,632	0/1:27,13:40:99:408,0,957
chr9	7973512	.	C	T	1288.11	PASS	AC=3;AF=0.375;AN=8;BaseQRankSum=-1.78;DP=151;ExcessHet=5.4407;FS=6.425;MLEAC=3;MLEAF=0.375;MQ=60;MQRankSum=0;QD=13.01;ReadPosRankSum=-0.362;SOR=1.046;VQSLOD=22.37;culprit=MQ	GT:AD:DP:GQ:PL	0/0:41,0:41:50:0,50,1397	0/1:16,14:30:99:428,0,497	0/1:21,15:36:99:368,0,689	0/1:15,18:33:99:504,0,489
chr9	7986324	.	A	G	1613.11	PASS	AC=3;AF=0.375;AN=8;BaseQRankSum=-0.98;DP=157;ExcessHet=5.4407;FS=2.554;MLEAC=3;MLEAF=0.375;MQ=60;MQRankSum=0;QD=15.81;ReadPosRankSum=-0.167;SOR=0.462;VQSLOD=21.81;culprit=MQ	GT:AD:DP:GQ:PL	0/0:50,0:50:73:0,73,1763	0/1:22,12:34:99:378,0,677	0/1:12,15:27:99:499,0,381	0/1:17,24:42:99:748,0,523
chr9	8009808	.	T	C	1914.29	PASS	AC=3;AF=0.375;AN=8;BaseQRankSum=0.831;DP=176;ExcessHet=5.4407;FS=7.984;MLEAC=3;MLEAF=0.375;MQ=60;MQRankSum=0;QD=14.84;ReadPosRankSum=0.437;SOR=0.616;VQSLOD=22.78;culprit=MQ	GT:AD:DP:GQ:PL	0/0:42,0:42:0:0,0,1338	0/1:26,24:50:99:746,0,856	0/1:27,22:49:99:710,0,754	0/1:16,14:31:99:467,0,484
chr9	8119501	.	C	A	1478.11	PASS	AC=3;AF=0.375;AN=8;BaseQRankSum=-1.135;DP=135;ExcessHet=5.4407;FS=0.757;MLEAC=3;MLEAF=0.375;MQ=60;MQRankSum=0;QD=15.24;ReadPosRankSum=-0.094;SOR=0.659;VQSLOD=21.85;culprit=MQ	GT:AD:DP:GQ:PL	0/0:34,0:34:99:0,99,1169	0/1:16,16:32:99:461,0,471	0/1:17,16:33:99:515,0,550	0/1:15,17:32:99:514,0,522
chr9	8224615	.	A	G	1894.11	PASS	AC=3;AF=0.375;AN=8;BaseQRankSum=-0.155;DP=158;ExcessHet=5.4407;FS=0;MLEAC=3;MLEAF=0.375;MQ=60;MQRankSum=0;QD=16.33;ReadPosRankSum=0.213;SOR=0.76;VQSLOD=21.96;culprit=MQ	GT:AD:DP:GQ:PL	0/0:37,0:37:69:0,69,1365	0/1:15,24:39:99:749,0,474	0/1:19,19:38:99:597,0,629	0/1:22,17:39:99:560,0,730
chr9	8307004	.	C	T	1120.29	PASS	AC=3;AF=0.375;AN=8;BaseQRankSum=-0.913;DP=112;ExcessHet=5.4407;FS=9.799;MLEAC=3;MLEAF=0.375;MQ=60;MQRankSum=0;QD=14.55;ReadPosRankSum=1.07;SOR=1.733;VQSLOD=20.52;culprit=MQ	GT:AD:DP:GQ:PL	0/0:33,0:33:0:0,0,1069	0/1:13,16:29:99:523,0,415	0/1:13,11:24:99:348,0,425	0/1:16,8:24:99:258,0,535
chr9	8337210	.	A	G	1608.12	PASS	AC=3;AF=0.375;AN=8;BaseQRankSum=-0.703;DP=130;ExcessHet=5.4407;FS=5.481;MLEAC=3;MLEAF=0.375;MQ=60;MQRankSum=0;QD=18.27;ReadPosRankSum=-0.149;SOR=1.298;VQSLOD=22.08;culprit=MQ	GT:AD:DP:GQ:PL	0/0:40,0:40:23:0,23,1278	0/1:18,17:35:99:569,0,540	0/1:12,17:29:99:566,0,374	0/1:10,14:24:99:485,0,337
chr9	8474901	.	C	A	2169.11	PASS	AC=3;AF=0.375;AN=8;BaseQRankSum=-0.217;DP=180;ExcessHet=5.4407;FS=2.229;MLEAC=3;MLEAF=0.375;MQ=60;MQRankSum=0;QD=16.19;ReadPosRankSum=-1.241;SOR=0.516;VQSLOD=21.34;culprit=MQ	GT:AD:DP:GQ:PL	0/0:45,0:45:96:0,96,1674	0/1:28,22:50:99:704,0,827	0/1:21,22:43:99:682,0,699	0/1:17,24:41:99:795,0,582
chr9	8492779	.	A	G	2119.25	PASS	AC=3;AF=0.375;AN=8;BaseQRankSum=0.605;DP=157;ExcessHet=5.4407;FS=1.604;MLEAC=3;MLEAF=0.375;MQ=60;MQRankSum=0;QD=19.09;ReadPosRankSum=0.883;SOR=0.527;VQSLOD=21.79;culprit=MQ	GT:AD:DP:GQ:PL	0/0:42,0:42:5:0,5,1362	0/1:19,16:35:99:563,0,608	0/1:10,23:33:99:771,0,303	0/1:20,23:43:99:796,0,596
chr9	8599719	.	C	T	407.11	PASS	AC=3;AF=0.375;AN=8;BaseQRankSum=-1.466;DP=54;ExcessHet=5.4407;FS=7.678;MLEAC=3;MLEAF=0.375;MQ=60;MQRankSum=0;QD=11;ReadPosRankSum=-0.792;SOR=0.046;VQSLOD=21.02;culprit=MQ	GT:AD:DP:GQ:PL	0/0:15,0:15:45:0,45,532	0/1:6,5:11:99:136,0,216	0/1:7,7:14:99:224,0,244	0/1:9,3:13:59:59,0,333
chr9	8618564	.	G	A	1043.11	PASS	AC=3;AF=0.375;AN=8;BaseQRankSum=-0.556;DP=121;ExcessHet=5.4407;FS=10.717;MLEAC=3;MLEAF=0.375;MQ=60;MQRankSum=0;QD=10.87;ReadPosRankSum=-1.12;SOR=0.514;VQSLOD=21.42;culprit=MQ	GT:AD:DP:GQ:PL	0/0:21,0:21:60:0,60,894	0/1:16,14:30:99:467,0,560	0/1:23,13:36:99:391,0,753	0/1:22,8:30:99:197,0,780
chr9	8644232	.	G	A	1825.29	PASS	AC=3;AF=0.375;AN=8;BaseQRankSum=-0.334;DP=158;ExcessHet=5.4407;FS=13.181;MLEAC=3;MLEAF=0.375;MQ=60;MQRankSum=0;QD=14.96;ReadPosRankSum=1.3;SOR=1.109;VQSLOD=21.58;culprit=MQ	GT:AD:DP:GQ:PL	0/0:35,0:35:0:0,0,1128	0/1:20,24:44:99:802,0,672	0/1:19,15:34:99:483,0,639	0/1:26,18:44:99:549,0,893
chr9	8698938	.	T	C	1659.11	PASS	AC=3;AF=0.375;AN=8;BaseQRankSum=0;DP=142;ExcessHet=5.4407;FS=1.563;MLEAC=3;MLEAF=0.375;MQ=60;MQRankSum=0;QD=15.65;ReadPosRankSum=-0.431;SOR=0.786;VQSLOD=21.73;culprit=MQ	GT:AD:DP:GQ:PL	0/0:34,0:34:60:0,60,1184	0/1:19,15:34:99:487,0,646	0/1:15,23:38:99:694,0,444	0/1:18,16:34:99:490,0,530
chr9	8714851	.	T	C	1491.11	PASS	AC=3;AF=0.375;AN=8;BaseQRankSum=-0.718;DP=141;ExcessHet=5.4407;FS=1.66;MLEAC=3;MLEAF=0.375;MQ=60;MQRankSum=0;QD=14.91;ReadPosRankSum=-0.732;SOR=0.929;VQSLOD=21.56;culprit=MQ	GT:AD:DP:GQ:PL	0/0:40,0:40:37:0,37,1428	0/1:20,18:38:99:566,0,631	0/1:8,15:23:99:527,0,234	0/1:25,14:39:99:410,0,903
chr9	8762811	.	G	A	1505.29	PASS	AC=3;AF=0.375;AN=8;BaseQRankSum=0.8;DP=139;ExcessHet=5.4407;FS=0;MLEAC=3;MLEAF=0.375;MQ=60;MQRankSum=0;QD=14.76;ReadPosRankSum=0.57;SOR=0.631;VQSLOD=21.94;culprit=MQ	GT:AD:DP:GQ:PL	0/0:35,0:35:0:0,0,1161	0/1:18,18:36:99:607,0,507	0/1:18,13:31:99:416,0,635	0/1:19,16:35:99:491,0,606
chr9	8780566	.	C	T	1158.11	PASS	AC=3;AF=0.375;AN=8;BaseQRankSum=-1.967;DP=157;ExcessHet=5.4407;FS=0;MLEAC=3;MLEAF=0.375;MQ=60;MQRankSum=0;QD=10.16;ReadPosRankSum=-0.613;SOR=0.633;VQSLOD=21.32;culprit=MQ	GT:AD:DP:GQ:PL	0/0:42,0:42:86:0,86,1469	0/1:26,13:39:99:270,0,835	0/1:18,22:40:99:530,0,511	0/1:19,16:35:99:370,0,647
chr9	8841951	.	C	T	845.11	PASS	AC=3;AF=0.375;AN=8;BaseQRankSum=1.21;DP=71;ExcessHet=5.4407;FS=0;MLEAC=3;MLEAF=0.375;MQ=60;MQRankSum=0;QD=21.13;ReadPosRankSum=-0.141;SOR=0.972;VQSLOD=21.66;culprit=MQ	GT:AD:DP:GQ:PL	0/0:30,0:30:48:0,48,1115	0/1:4,10:14:99:372,0,112	0/1:4,11:15:94:396,0,94	0/1:8,3:11:89:89,0,267
chr9	8922238	.	C	T	956.11	PASS	AC=3;AF=0.375;AN=8;BaseQRankSum=-0.901;DP=87;ExcessHet=5.4407;FS=0;MLEAC=3;MLEAF=0.375;MQ=60;MQRankSum=0;QD=15.94;ReadPosRankSum=-0.594;SOR=0.628;VQSLOD=21.78;culprit=MQ	GT:AD:DP:GQ:PL	0/0:27,0:27:39:0,39,1038	0/1:8,16:24:99:493,0,265	0/1:9,4:13:80:80,0,316	0/1:11,12:23:99:395,0,383
chr9	8983645	.	A	G	1015.11	PASS	AC=3;AF=0.375;AN=8;BaseQRankSum=1.92;DP=107;ExcessHet=5.4407;FS=4.534;MLEAC=3;MLEAF=0.375;MQ=60;MQRankSum=0;QD=13.36;ReadPosRankSum=0.49;SOR=1.284;VQSLOD=22.01;culprit=MQ	GT:AD:DP:GQ:PL	0/0:29,0:29:54:0,54,933	0/1:11,13:24:99:356,0,321	0/1:13,12:25:99:384,0,272	0/1:18,9:27:99:287,0,539
chr9	8998566	.	A	C	1516.35	PASS	AC=3;AF=0.375;AN=8;BaseQRankSum=-0.432;DP=135;ExcessHet=5.4407;FS=0;MLEAC=3;MLEAF=0.375;MQ=60;MQRankSum=0;QD=15.32;ReadPosRankSum=0.431;SOR=0.656;VQSLOD=21.97;culprit=MQ	GT:AD:DP:GQ:PL	0/0:32,0:32:12:0,12,1101	0/1:17,12:29:99:375,0,541	0/1:21,12:33:99:385,0,767	0/1:13,24:37:99:768,0,388
chr9	8998688	.	G	C	1409.13	PASS	AC=3;AF=0.375;AN=8;BaseQRankSum=0.641;DP=134;ExcessHet=5.4407;FS=6.422;MLEAC=3;MLEAF=0.375;MQ=60;MQRankSum=0;QD=14.68;ReadPosRankSum=0.51;SOR=0.919;VQSLOD=22.55;culprit=MQ	GT:AD:DP:GQ:PL	0/0:35,0:35:22:0,22,1068	0/1:13,8:21:99:200,0,432	0/1:24,18:42:99:594,0,716	0/1:14,19:33:99:627,0,471
chr9	9081353	.	T	C	677.86	PASS	AC=3;AF=0.375;AN=8;BaseQRankSum=-0.551;DP=98;ExcessHet=5.4407;FS=0;MLEAC=3;MLEAF=0.375;MQ=60;MQRankSum=0;QD=10.59;ReadPosRankSum=0.561;SOR=0.678;VQSLOD=21.6;culprit=MQ	GT:AD:DP:GQ:PL	0/0:28,0:28:3:0,3,868	0/1:22,7:29:99:192,0,784	0/1:9,8:17:99:208,0,302	0/1:9,9:18:99:288,0,275
chr9	9120800	.	C	T	1574.11	PASS	AC=3;AF=0.375;AN=8;BaseQRankSum=0.032;DP=159;ExcessHet=5.4407;FS=1.477;MLEAC=3;MLEAF=0.375;MQ=60;MQRankSum=0;QD=13.34;ReadPosRankSum=0.038;SOR=0.866;VQSLOD=21.74;culprit=MQ	GT:AD:DP:GQ:PL	0/0:40,0:40:99:0,107,1552	0/1:16,11:27:99:363,0,517	0/1:21,21:42:99:666,0,706	0/1:30,19:49:99:557,0,953
chr9	9138385	.	T	C	1387.15	PASS	AC=3;AF=0.375;AN=8;BaseQRankSum=0.262;DP=124;ExcessHet=5.4407;FS=2.934;MLEAC=3;MLEAF=0.375;MQ=60;MQRankSum=0;QD=16.13;ReadPosRankSum=-0.403;SOR=0.421;VQSLOD=21.77;culprit=MQ	GT:AD:DP:GQ:PL	0/0:34,0:34:19:0,19,1148	0/1:7,12:19:99:420,0,200	0/1:15,20:35:99:615,0,470	0/1:19,13:32:99:364,0,564
chr9	9172711	.	C	T	1588.11	PASS	AC=3;AF=0.375;AN=8;BaseQRankSum=1.95;DP=127;ExcessHet=5.4407;FS=0;MLEAC=3;MLEAF=0.375;MQ=60;MQRankSum=0;QD=17.08;ReadPosRankSum=-0.568;SOR=0.638;VQSLOD=21.81;culprit=MQ	GT:AD:DP:GQ:PL	0/0:33,0:33:56:0,56,1141	0/1:10,27:37:99:871,0,299	0/1:19,12:31:99:363,0,543	0/1:14,11:25:99:366,0,443
chr9	9176261	.	G	T	2052.11	PASS	AC=3;AF=0.375;AN=8;BaseQRankSum=1.23;DP=156;ExcessHet=5.4407;FS=2.486;MLEAC=3;MLEAF=0.375;MQ=60;MQRankSum=0;QD=18.32;ReadPosRankSum=0.211;SOR=0.956;VQSLOD=21.86;culprit=MQ	GT:AD:DP:GQ:PL	0/0:41,0:41:42:0,42,1404	0/1:21,17:38:99:557,0,715	0/1:16,23:39:99:795,0,482	0/1:14,21:36:99:712,0,373
chr9	9205295	.	G	T	1757.11	PASS	AC=3;AF=0.375;AN=8;BaseQRankSum=-1.103;DP=126;ExcessHet=5.4407;FS=0.856;MLEAC=3;MLEAF=0.375;MQ=60;MQRankSum=0;QD=19.97;ReadPosRankSum=-0.311;SOR=0.588;VQSLOD=21.77;culprit=MQ	GT:AD:DP:GQ:PL	0/0:36,0:36:26:0,26,1241	0/1:10,25:35:99:785,0,307	0/1:12,14:26:99:404,0,412	0/1:11,16:27:99:580,0,366
chr9	9226775	.	T	G	978.11	PASS	AC=3;AF=0.375;AN=8;BaseQRankSum=-0.39;DP=126;ExcessHet=5.4407;FS=0;MLEAC=3;MLEAF=0.375;MQ=60;MQRankSum=0;QD=10.87;ReadPosRankSum=-0.568;SOR=0.771;VQSLOD=21.42;culprit=MQ	GT:AD:DP:GQ:PL	0/0:33,0:33:99:0,99,1226	0/1:14,15:29:99:502,0,377	0/1:21,7:28:99:191,0,748	0/1:22,11:34:99:297,0,700
chr9	9233043	.	T	C	1842.11	PASS	AC=3;AF=0.375;AN=8;BaseQRankSum=0.641;DP=176;ExcessHet=5.4407;FS=1.465;MLEAC=3;MLEAF=0.375;MQ=60;MQRankSum=0;QD=14.74;ReadPosRankSum=-0.946;SOR=0.882;VQSLOD=21.45;culprit=MQ	GT:AD:DP:GQ:PL	0/0:46,0:46:89:0,89,1646	0/1:24,20:44:99:704,0,765	0/1:27,22:49:99:700,0,856	0/1:17,15:32:99:450,0,559
chr9	9285311	.	C	G	1253.11	PASS	AC=3;AF=0.375;AN=8;BaseQRankSum=-0.47;DP=117;ExcessHet=5.4407;FS=0;MLEAC=3;MLEAF=0.375;MQ=60;MQRankSum=0;QD=15.66;ReadPosRankSum=0.87;SOR=0.743;VQSLOD=21.91;culprit=MQ	GT:AD:DP:GQ:PL	0/0:30,0:30:90:0,90,1177	0/1:12,20:32:99:702,0,400	0/1:13,11:24:99:356,0,462	0/1:16,8:25:99:207,0,514
chr9	9342438	.	T	A	1372.11	PASS	AC=3;AF=0.375;AN=8;BaseQRankSum=0.023;DP=128;ExcessHet=5.4407;FS=0;MLEAC=3;MLEAF=0.375;MQ=60;MQRankSum=0;QD=14.75;ReadPosRankSum=-0.146;SOR=0.65;VQSLOD=21.88;culprit=MQ	GT:AD:DP:GQ:PL	0/0:32,0:32:78:0,78,1170	0/1:11,27:38:99:854,0,269	0/1:17,8:25:99:179,0,595	0/1:18,12:30:99:351,0,574
chr9	9437280	.	T	C	1783.03	PASS	AC=3;AF=0.375;AN=8;BaseQRankSum=-0.964;DP=157;ExcessHet=5.4407;FS=0;MLEAC=3;MLEAF=0.375;MQ=60;MQRankSum=0;QD=15.64;ReadPosRankSum=-0.463;SOR=0.727;VQSLOD=21.81;culprit=MQ	GT:AD:DP:GQ:PL	0/0:43,0:43:6:0,6,1377	0/1:24,19:43:99:559,0,761	0/1:15,23:38:99:722,0,370	0/1:16,17:33:99:513,0,512
chr9	9448454	.	C	T	2515.11	PASS	AC=3;AF=0.375;AN=8;BaseQRankSum=-0.298;DP=169;ExcessHet=5.4407;FS=2.5;MLEAC=3;MLEAF=0.375;MQ=60;MQRankSum=0;QD=20.28;ReadPosRankSum=-0.844;SOR=0.494;VQSLOD=21.54;culprit=MQ	GT:AD:DP:GQ:PL	0/0:42,0:42:86:0,86,1590	0/1:14,26:40:99:806,0,455	0/1:19,28:47:99:932,0,594	0/1:13,24:37:99:789,0,387
chr9	9487131	.	A	G	1176.11	VQSRTrancheBOTH99.00to99.90	AC=3;AF=0.375;AN=8;BaseQRankSum=0.779;DP=90;ExcessHet=5.4407;FS=0.932;MLEAC=3;MLEAF=0.375;MQ=57.85;MQRankSum=0.387;NEGATIVE_TRAIN_SITE;QD=17.3;ReadPosRankSum=-0.539;SOR=0.833;VQSLOD=-1.645;culprit=MQRankSum	GT:AD:DP:GQ:PL	0/0:19,0:19:54:0,54,810	0/1:9,11:20:99:323,0,199	0/1:9,17:26:99:563,0,290	0/1:12,10:22:99:302,0,316
chr9	9621022	.	T	C	1261.29	PASS	AC=3;AF=0.375;AN=8;BaseQRankSum=-0.031;DP=148;ExcessHet=5.4407;FS=2.672;MLEAC=3;MLEAF=0.375;MQ=60;MQRankSum=0;QD=12.74;ReadPosRankSum=0.614;SOR=0.827;VQSLOD=21.75;culprit=MQ	GT:AD:DP:GQ:PL	0/0:48,0:48:0:0,0,1559	0/1:19,19:38:99:625,0,656	0/1:18,8:26:99:243,0,648	0/1:22,13:35:99:402,0,721
chr9	9686711	.	G	C	1679.14	PASS	AC=3;AF=0.375;AN=8;BaseQRankSum=0.117;DP=130;ExcessHet=5.4407;FS=4.039;MLEAC=3;MLEAF=0.375;MQ=60;MQRankSum=0;QD=18.06;ReadPosRankSum=-0.255;SOR=0.354;VQSLOD=21.91;culprit=MQ	GT:AD:DP:GQ:PL	0/0:33,0:33:20:0,20,1145	0/1:10,18:28:99:617,0,296	0/1:20,16:36:99:518,0,691	0/1:13,16:30:99:556,0,402
chr9	9762570	.	A	G	1463.29	PASS	AC=3;AF=0.375;AN=8;BaseQRankSum=0.429;DP=101;ExcessHet=5.4407;FS=0;MLEAC=3;MLEAF=0.375;MQ=60;MQRankSum=0;QD=20.32;ReadPosRankSum=0.3;SOR=0.752;VQSLOD=21.87;culprit=MQ	GT:AD:DP:GQ:PL	0/0:27,0:27:0:0,0,823	0/1:4,15:19:99:564,0,109	0/1:17,11:28:99:345,0,568	0/1:9,16:25:99:563,0,251
chr9	9784879	.	C	T	1044.11	PASS	AC=3;AF=0.375;AN=8;BaseQRankSum=-0.549;DP=126;ExcessHet=5.4407;FS=1.819;MLEAC=3;MLEAF=0.375;MQ=60;MQRankSum=0;QD=11.47;ReadPosRankSum=-0.498;SOR=0.984;VQSLOD=21.43;culprit=MQ	GT:AD:DP:GQ:PL	0/0:31,0:31:52:0,52,1110	0/1:15,14:29:99:422,0,470	0/1:21,9:30:99:230,0,728	0/1:18,14:32:99:404,0,579
chr9	9831827	.	T	C	1516.11	PASS	AC=3;AF=0.375;AN=8;BaseQRankSum=-0.27;DP=153;ExcessHet=5.4407;FS=4.62;MLEAC=3;MLEAF=0.375;MQ=60;MQRankSum=0;QD=13.3;ReadPosRankSum=-0.207;SOR=0.546;VQSLOD=21.91;culprit=MQ	GT:AD:DP:GQ:PL	0/0:37,0:37:28:0,28,1233	0/1:26,12:38:99:345,0,937	0/1:20,20:40:99:629,0,655	0/1:20,16:36:99:554,0,592
chr9	9846995	.	T	C	1812.23	PASS	AC=3;AF=0.375;AN=8;BaseQRankSum=-0.115;DP=152;ExcessHet=5.4407;FS=4.803;MLEAC=3;MLEAF=0.375;MQ=60;MQRankSum=0;QD=15.49;ReadPosRankSum=-0.026;SOR=1.165;VQSLOD=22.14;culprit=MQ	GT:AD:DP:GQ:PL	0/0:33,0:33:15:0,15,1132	0/1:21,16:37:99:505,0,723	0/1:18,23:41:99:643,0,573	0/1:19,20:39:99:676,0,623
chr9	10042605	.	T	G	1737.11	PASS	AC=3;AF=0.375;AN=8;BaseQRankSum=0.493;DP=135;ExcessHet=5.4407;FS=0;MLEAC=3;MLEAF=0.375;MQ=60;MQRankSum=0;QD=16.39;ReadPosRankSum=-0.417;SOR=0.693;VQSLOD=21.85;culprit=MQ	GT:AD:DP:GQ:PL	0/0:24,0:24:49:0,49,905	0/1:14,17:31:99:571,0,452	0/1:20,19:39:99:632,0,562	0/1:19,17:36:99:546,0,623
chr9	10045717	.	C	T	1535.11	PASS	AC=3;AF=0.375;AN=8;BaseQRankSum=1.35;DP=148;ExcessHet=5.4407;FS=4.86;MLEAC=3;MLEAF=0.375;MQ=60;MQRankSum=0;QD=14.9;ReadPosRankSum=1.18;SOR=0.687;VQSLOD=21.99;culprit=MQ	GT:AD:DP:GQ:PL	0/0:39,0:39:74:0,74,1355	0/1:28,22:50:99:642,0,879	0/1:16,12:28:99:408,0,500	0/1:11,14:25:99:497,0,306
chr9	10067427	.	C	T	2670.29	PASS	AC=3;AF=0.375;AN=8;BaseQRankSum=1.21;DP=194;ExcessHet=5.4407;FS=2.197;MLEAC=3;MLEAF=0.375;MQ=60;MQRankSum=0;QD=19.63;ReadPosRankSum=0.239;SOR=0.52;VQSLOD=21.84;culprit=MQ	GT:AD:DP:GQ:PL	0/0:48,0:48:0:0,0,1491	0/1:16,27:43:99:908,0,507	0/1:23,31:55:99:1035,0,698	0/1:15,24:39:99:736,0,395
chr9	10077417	.	T	C	1154.11	PASS	AC=3;AF=0.375;AN=8;BaseQRankSum=-0.135;DP=136;ExcessHet=5.4407;FS=0;MLEAC=3;MLEAF=0.375;MQ=60;MQRankSum=0;QD=11.66;ReadPosRankSum=0.196;SOR=0.616;VQSLOD=21.71;culprit=MQ	GT:AD:DP:GQ:PL	0/0:36,0:36:99:0,99,1485	0/1:21,12:33:99:397,0,690	0/1:14,15:29:99:461,0,484	0/1:25,12:37:99:308,0,742
chr9	10228534	.	T	G	1437.11	PASS	AC=3;AF=0.375;AN=8;BaseQRankSum=0.812;DP=122;ExcessHet=5.4407;FS=0;MLEAC=3;MLEAF=0.375;MQ=60;MQRankSum=0;QD=15.13;ReadPosRankSum=0.917;SOR=0.737;VQSLOD=21.88;culprit=MQ	GT:AD:DP:GQ:PL	0/0:27,0:27:42:0,42,987	0/1:24,15:39:99:470,0,841	0/1:15,20:35:99:648,0,496	0/1:11,10:21:99:331,0,296
chr9	10239216	.	C	T	1452.29	PASS	AC=3;AF=0.375;AN=8;BaseQRankSum=-1.602;DP=132;ExcessHet=5.4407;FS=3.836;MLEAC=3;MLEAF=0.375;MQ=60;MQRankSum=0;QD=15.29;ReadPosRankSum=0.35;SOR=1.04;VQSLOD=22.02;culprit=MQ	GT:AD:DP:GQ:PL	0/0:33,0:33:0:0,0,1095	0/1:14,15:29:99:447,0,483	0/1:14,23:37:99:738,0,458	0/1:19,10:29:99:276,0,642
chr9	10249622	.	A	G	2462.84	PASS	AC=3;AF=0.375;AN=8;BaseQRankSum=0.502;DP=178;ExcessHet=5.4407;FS=3.837;MLEAC=3;MLEAF=0.375;MQ=60;MQRankSum=0;QD=16.87;ReadPosRankSum=0.024;SOR=0.615;VQSLOD=22;culprit=MQ	GT:AD:DP:GQ:PL	0/0:30,0:30:7:0,7,982	0/1:22,23:45:99:732,0,672	0/1:16,28:44:99:1028,0,480	0/1:33,24:57:99:714,0,1016
chr9	10357466	.	A	G	1297.11	PASS	AC=3;AF=0.375;AN=8;BaseQRankSum=-0.294;DP=126;ExcessHet=5.4407;FS=10.616;MLEAC=3;MLEAF=0.375;MQ=60;MQRankSum=0;QD=14.91;ReadPosRankSum=-0.17;SOR=1.047;VQSLOD=22.43;culprit=MQ	GT:AD:DP:GQ:PL	0/0:37,0:37:70:0,70,1374	0/1:9,16:25:99:537,0,253	0/1:20,15:35:99:522,0,692	0/1:17,10:27:99:250,0,554
chr9	10364713	.	A	G	1775.12	PASS	AC=3;AF=0.375;AN=8;BaseQRankSum=-0.444;DP=141;ExcessHet=5.4407;FS=1.658;MLEAC=3;MLEAF=0.375;MQ=60;MQRankSum=0;QD=17.4;ReadPosRankSum=-0.293;SOR=0.949;VQSLOD=21.76;culprit=MQ	GT:AD:DP:GQ:PL	0/0:36,0:36:24:0,24,1230	0/1:18,16:34:99:489,0,549	0/1:14,17:31:99:531,0,443	0/1:14,23:37:99:767,0,437
chr9	10393423	.	T	C	1308.11	PASS	AC=3;AF=0.375;AN=8;BaseQRankSum=-0.69;DP=91;ExcessHet=5.4407;FS=0;MLEAC=3;MLEAF=0.375;MQ=60;MQRankSum=0;QD=18.69;ReadPosRankSum=-0.969;SOR=0.64;VQSLOD=21.6;culprit=MQ	GT:AD:DP:GQ:PL	0/0:20,0:20:60:0,60,745	0/1:6,16:22:99:559,0,179	0/1:8,9:17:99:280,0,235	0/1:15,16:31:99:481,0,508
chr9	10394964	.	T	C	933.11	PASS	AC=3;AF=0.375;AN=8;BaseQRankSum=0.602;DP=104;ExcessHet=5.4407;FS=0;MLEAC=3;MLEAF=0.375;MQ=60;MQRankSum=0;QD=11.66;ReadPosRankSum=0.151;SOR=0.693;VQSLOD=21.71;culprit=MQ	GT:AD:DP:GQ:PL	0/0:24,0:24:30:0,30,883	0/1:7,17:24:99:488,0,198	0/1:17,15:32:99:283,0,529	0/1:16,8:24:99:174,0,500
chr9	10417795	.	T	A	953.11	PASS	AC=3;AF=0.375;AN=8;BaseQRankSum=0.442;DP=120;ExcessHet=5.4407;FS=8.113;MLEAC=3;MLEAF=0.375;MQ=60;MQRankSum=0;QD=11.77;ReadPosRankSum=-0.044;SOR=1.694;VQSLOD=20.89;culprit=MQ	GT:AD:DP:GQ:PL	0/0:35,0:35:64:0,64,1264	0/1:23,8:31:99:205,0,743	0/1:10,11:21:99:347,0,281	0/1:16,13:29:99:413,0,491
chr9	10422574	.	T	C	627.29	PASS	AC=3;AF=0.375;AN=8;BaseQRankSum=0.108;DP=56;ExcessHet=5.4407;FS=1.344;MLEAC=3;MLEAF=0.375;MQ=60;MQRankSum=0;QD=17.92;ReadPosRankSum=-1.641;SOR=0.399;VQSLOD=21.05;culprit=ReadPosRankSum	GT:AD:DP:GQ:PL	0/0:18,0:18:0:0,0,530	0/1:3,4:7:72:116,0,72	0/1:5,7:12:99:214,0,163	0/1:7,9:16:99:306,0,202
chr9	10480291	.	T	C	1282.29	PASS	AC=3;AF=0.375;AN=8;BaseQRankSum=1.12;DP=103;ExcessHet=5.4407;FS=0.905;MLEAC=3;MLEAF=0.375;MQ=60;MQRankSum=0;QD=17.57;ReadPosRankSum=0.527;SOR=0.563;VQSLOD=21.91;culprit=MQ	GT:AD:DP:GQ:PL	0/0:28,0:28:0:0,0,783	0/1:13,13:26:99:415,0,360	0/1:14,14:28:99:440,0,391	0/1:6,13:19:99:436,0,188
chr9	10588878	.	A	G	1599.17	PASS	AC=3;AF=0.375;AN=8;BaseQRankSum=0.593;DP=148;ExcessHet=5.4407;FS=11.481;MLEAC=3;MLEAF=0.375;MQ=60;MQRankSum=0;QD=16.15;ReadPosRankSum=0.283;SOR=0.888;VQSLOD=22.41;culprit=MQ	GT:AD:DP:GQ:PL	0/0:47,0:47:18:0,18,1454	0/1:15,20:35:99:604,0,515	0/1:16,13:29:99:374,0,479	0/1:17,18:35:99:633,0,505
chr9	10629635	.	A	T	1176.7	PASS	AC=3;AF=0.375;AN=8;BaseQRankSum=-0.799;DP=189;ExcessHet=5.4407;FS=0;MLEAC=3;MLEAF=0.375;MQ=60;MQRankSum=0;QD=8.23;ReadPosRankSum=0.072;SOR=0.717;VQSLOD=21.25;culprit=QD	GT:AD:DP:GQ:PL	0/0:46,0:46:8:0,8,1533	0/1:28,19:47:99:510,0,949	0/1:30,15:45:99:425,0,989	0/1:40,11:51:99:253,0,1336
chr9	10649148	.	A	G	1996.11	PASS	AC=3;AF=0.375;AN=8;BaseQRankSum=-1.652;DP=148;ExcessHet=5.4407;FS=2.74;MLEAC=3;MLEAF=0.375;MQ=60;MQRankSum=0;QD=19.96;ReadPosRankSum=0.062;SOR=0.419;VQSLOD=21.82;culprit=MQ	GT:AD:DP:GQ:PL	0/0:45,0:45:53:0,53,1585	0/1:11,26:37:99:891,0,346	0/1:15,22:37:99:678,0,505	0/1:13,13:26:99:439,0,453
chr9	10684656	.	G	T	1900.29	PASS	AC=3;AF=0.375;AN=8;BaseQRankSum=-0.826;DP=206;ExcessHet=5.4407;FS=2.896;MLEAC=3;MLEAF=0.375;MQ=60;MQRankSum=0;QD=12.84;ReadPosRankSum=0.149;SOR=0.891;VQSLOD=21.78;culprit=MQ	GT:AD:DP:GQ:PL	0/0:54,0:54:0:0,0,1562	0/1:29,23:52:99:656,0,892	0/1:19,26:45:99:769,0,560	0/1:31,20:51:99:484,0,963
chr9	10705833	.	C	T	1224.11	PASS	AC=3;AF=0.375;AN=8;BaseQRankSum=-0.632;DP=128;ExcessHet=5.4407;FS=1.698;MLEAC=3;MLEAF=0.375;MQ=60;MQRankSum=0;QD=12.75;ReadPosRankSum=1.29;SOR=0.965;VQSLOD=21.54;culprit=MQ	GT:AD:DP:GQ:PL	0/0:30,0:30:48:0,48,1064	0/1:23,13:36:99:414,0,779	0/1:14,10:24:99:305,0,474	0/1:20,16:36:99:517,0,628
chr9	10754477	.	G	A	1368.29	PASS	AC=3;AF=0.375;AN=8;BaseQRankSum=0.585;DP=168;ExcessHet=5.4407;FS=6.312;MLEAC=3;MLEAF=0.375;MQ=60;MQRankSum=0;QD=12;ReadPosRankSum=-0.449;SOR=0.303;VQSLOD=21.87;culprit=MQ	GT:AD:DP:GQ:PL	0/0:51,0:51:0:0,0,1699	0/1:22,14:36:99:482,0,743	0/1:18,16:34:99:521,0,546	0/1:31,13:44:99:374,0,1146
chr9	10762979	.	G	A	474.29	PASS	AC=3;AF=0.375;AN=8;BaseQRankSum=0.231;DP=45;ExcessHet=6.9897;FS=3.393;MLEAC=3;MLEAF=0.375;MQ=60;MQRankSum=0;POSITIVE_TRAIN_SITE;QD=14.82;ReadPosRankSum=-0.225;SOR=1.673;VQSLOD=22.12;culprit=MQ	GT:AD:DP:GQ:PL	0/0:13,0:13:0:0,0,149	0/1:7,8:15:99:244,0,208	0/1:4,4:8:97:109,0,97	0/1:5,4:9:99:130,0,167
chr9	10798803	.	G	A	522.29	PASS	AC=3;AF=0.375;AN=8;BaseQRankSum=1.43;DP=58;ExcessHet=5.4407;FS=0;MLEAC=3;MLEAF=0.375;MQ=60;MQRankSum=0;POSITIVE_TRAIN_SITE;QD=13.74;ReadPosRankSum=0.489;SOR=0.91;VQSLOD=23.04;culprit=MQ	GT:AD:DP:GQ:PL	0/0:19,0:19:0:0,0,560	0/1:6,10:16:99:269,0,191	0/1:9,2:11:53:53,0,292	0/1:4,7:11:82:209,0,82
chr9	11028904	.	C	T	1181.11	PASS	AC=3;AF=0.375;AN=8;BaseQRankSum=0.436;DP=149;ExcessHet=5.4407;FS=2.671;MLEAC=3;MLEAF=0.375;MQ=60;MQRankSum=0;QD=11.04;ReadPosRankSum=-0.923;SOR=0.424;VQSLOD=21.15;culprit=MQ	GT:AD:DP:GQ:PL	0/0:41,0:41:46:0,46,1398	0/1:18,13:31:99:420,0,579	0/1:26,14:40:99:426,0,888	0/1:24,12:36:99:347,0,791
chr9	11035785	.	T	C	1502.11	PASS	AC=3;AF=0.375;AN=8;BaseQRankSum=-0.428;DP=130;ExcessHet=5.4407;FS=5.027;MLEAC=3;MLEAF=0.375;MQ=60;MQRankSum=0;QD=15.33;ReadPosRankSum=0.373;SOR=0.358;VQSLOD=22.06;culprit=MQ	GT:AD:DP:GQ:PL	0/0:28,0:28:72:0,72,1080	0/1:24,16:40:99:496,0,869	0/1:10,13:23:99:391,0,325	0/1:17,18:36:99:627,0,527
chr9	11137408	.	C	T	1158.11	PASS	AC=3;AF=0.375;AN=8;BaseQRankSum=0.043;DP=133;ExcessHet=5.4407;FS=0.779;MLEAC=3;MLEAF=0.375;MQ=60;MQRankSum=0;QD=12.19;ReadPosRankSum=0.093;SOR=0.553;VQSLOD=21.68;culprit=MQ	GT:AD:DP:GQ:PL	0/0:35,0:35:99:0,99,1485	0/1:15,15:30:99:479,0,482	0/1:16,11:28:99:363,0,549	0/1:27,11:39:99:328,0,843
chr9	11210692	.	T	C	2029.29	PASS	AC=3;AF=0.375;AN=8;BaseQRankSum=-0.011;DP=176;ExcessHet=5.4407;FS=11.734;MLEAC=3;MLEAF=0.375;MQ=60;MQRankSum=0;QD=17.2;ReadPosRankSum=-1.065;SOR=0.604;VQSLOD=21.71;culprit=MQ	GT:AD:DP:GQ:PL	0/0:53,0:53:0:0,0,1615	0/1:22,23:45:99:790,0,635	0/1:23,24:47:99:728,0,718	0/1:11,15:26:99:520,0,343
chr9	11255053	.	G	A	838.11	PASS	AC=3;AF=0.375;AN=8;BaseQRankSum=0.533;DP=110;ExcessHet=5.4407;FS=0.83;MLEAC=3;MLEAF=0.375;MQ=60;MQRankSum=0;QD=9.11;ReadPosRankSum=0.452;SOR=0.826;VQSLOD=21.35;culprit=QD	GT:AD:DP:GQ:PL	0/0:14,0:14:39:0,39,585	0/1:18,18:36:99:557,0,564	0/1:17,4:21:99:103,0,547	0/1:27,8:35:99:190,0,829
chr9	11298641	.	C	A	1110.11	PASS	AC=3;AF=0.375;AN=8;BaseQRankSum=-0.235;DP=75;ExcessHet=5.4407;FS=0;MLEAC=3;MLEAF=0.375;MQ=60;MQRankSum=0;QD=18.5;ReadPosRankSum=-1.098;SOR=0.743;VQSLOD=21.49;culprit=MQ	GT:AD:DP:GQ:PL	0/0:13,0:13:39:0,39,448	0/1:12,12:24:99:406,0,352	0/1:7,12:19:99:401,0,217	0/1:7,10:17:99:315,0,228
chr9	11377818	.	A	G	1960.11	PASS	AC=3;AF=0.375;AN=8;BaseQRankSum=0.382;DP=137;ExcessHet=5.4407;FS=1.678;MLEAC=3;MLEAF=0.375;MQ=60;MQRankSum=0;QD=20.21;ReadPosRankSum=0.763;SOR=0.533;VQSLOD=21.76;culprit=MQ	GT:AD:DP:GQ:PL	0/0:36,0:36:86:0,86,1307	0/1:14,20:34:99:684,0,420	0/1:14,22:36:99:684,0,388	0/1:10,17:27:99:604,0,325
chr9	11389016	.	G	A	1249.11	PASS	AC=3;AF=0.375;AN=8;BaseQRankSum=-0.964;DP=129;ExcessHet=5.4407;FS=1.65;MLEAC=3;MLEAF=0.375;MQ=60;MQRankSum=0;QD=12.75;ReadPosRankSum=-0.051;SOR=0.507;VQSLOD=21.66;culprit=MQ	GT:AD:DP:GQ:PL	0/0:30,0:30:51:0,51,1134	0/1:22,14:36:99:397,0,725	0/1:20,16:36:99:506,0,613	0/1:14,12:26:99:358,0,469
chr9	11426205	.	G	A	952.11	PASS	AC=3;AF=0.375;AN=8;BaseQRankSum=-0.652;DP=142;ExcessHet=5.4407;FS=3.835;MLEAC=3;MLEAF=0.375;MQ=60;MQRankSum=0;QD=8.66;ReadPosRankSum=-0.015;SOR=1.084;VQSLOD=21.44;culprit=QD	GT:AD:DP:GQ:PL	0/0:31,0:31:90:0,90,1350	0/1:21,13:34:99:317,0,755	0/1:24,12:36:99:336,0,757	0/1:29,11:40:99:311,0,986
chr9	11438811	.	T	C	1331.11	PASS	AC=3;AF=0.375;AN=8;BaseQRankSum=-0.547;DP=144;ExcessHet=5.4407;FS=2.614;MLEAC=3;MLEAF=0.375;MQ=60;MQRankSum=0;QD=12.92;ReadPosRankSum=-1.213;SOR=0.966;VQSLOD=21.22;culprit=MQ	GT:AD:DP:GQ:PL	0/0:35,0:35:30:0,30,1164	0/1:22,19:41:99:659,0,868	0/1:16,9:26:99:220,0,593	0/1:18,19:37:99:464,0,642
chr9	11480147	.	C	A	1475.35	PASS	AC=3;AF=0.375;AN=8;BaseQRankSum=1.02;DP=137;ExcessHet=5.4407;FS=6.697;MLEAC=3;MLEAF=0.375;MQ=60;MQRankSum=0;QD=16.04;ReadPosRankSum=0.41;SOR=1.206;VQSLOD=22.52;culprit=MQ	GT:AD:DP:GQ:PL	0/0:42,0:42:12:0,12,1385	0/1:27,18:45:99:513,0,904	0/1:8,14:22:99:479,0,224	0/1:11,14:26:99:495,0,337
chr9	11557242	.	A	C	452.29	PASS	AC=3;AF=0.375;AN=8;BaseQRankSum=0.09;DP=49;ExcessHet=5.4407;FS=1.4;MLEAC=3;MLEAF=0.375;MQ=60;MQRankSum=0;POSITIVE_TRAIN_SITE;QD=14.13;ReadPosRankSum=-0.703;SOR=0.79;VQSLOD=23.28;culprit=MQ	GT:AD:DP:GQ:PL	0/0:17,0:17:0:0,0,260	0/1:3,5:8:96:148,0,96	0/1:5,6:11:99:160,0,176	0/1:8,5:13:99:153,0,212
chr9	11747608	.	A	G	1525.11	PASS	AC=3;AF=0.375;AN=8;BaseQRankSum=0.37;DP=130;ExcessHet=5.4407;FS=1.74;MLEAC=3;MLEAF=0.375;MQ=60;MQRankSum=0;QD=16.22;ReadPosRankSum=0.31;SOR=0.466;VQSLOD=21.87;culprit=MQ	GT:AD:DP:GQ:PL	0/0:31,0:31:52:0,52,1164	0/1:20,17:37:99:525,0,602	0/1:16,10:26:99:333,0,584	0/1:11,20:31:99:679,0,297
chr9	11781970	.	T	C	789.11	PASS	AC=3;AF=0.375;AN=8;BaseQRankSum=-0.269;DP=108;ExcessHet=5.4407;FS=6.576;MLEAC=3;MLEAF=0.375;MQ=60;MQRankSum=0;QD=11.6;ReadPosRankSum=-1.34;SOR=1.126;VQSLOD=21.7;culprit=MQ	GT:AD:DP:GQ:PL	0/0:37,0:37:68:0,68,1285	0/1:13,8:21:99:243,0,438	0/1:14,10:24:99:308,0,489	0/1:15,8:23:99:250,0,471
chr9	11852792	.	A	G	1917.11	PASS	AC=3;AF=0.375;AN=8;BaseQRankSum=1.04;DP=164;ExcessHet=5.4407;FS=9.222;MLEAC=3;MLEAF=0.375;MQ=60;MQRankSum=0;QD=14.2;ReadPosRankSum=0.159;SOR=1.378;VQSLOD=22.06;culprit=MQ	GT:AD:DP:GQ:PL	0/0:27,0:27:81:0,81,1022	0/1:17,24:41:99:766,0,492	0/1:33,14:47:99:369,0,958	0/1:21,26:47:99:794,0,614
chr9	11856380	.	G	A	1991.11	PASS	AC=3;AF=0.375;AN=8;BaseQRankSum=-1.622;DP=141;ExcessHet=5.4407;FS=0.783;MLEAC=3;MLEAF=0.375;MQ=59.88;MQRankSum=0;QD=19.71;ReadPosRankSum=0.836;SOR=0.593;VQSLOD=6.3;culprit=MQ	GT:AD:DP:GQ:PL	0/0:37,0:37:69:0,69,1313	0/1:18,18:36:99:540,0,623	0/1:9,17:26:99:581,0,284	0/1:11,28:39:99:882,0,313
chr9	11906368	.	T	C	1154.11	PASS	AC=3;AF=0.375;AN=8;BaseQRankSum=-0.739;DP=137;ExcessHet=5.4407;FS=3.794;MLEAC=3;MLEAF=0.375;MQ=60;MQRankSum=0;QD=12.02;ReadPosRankSum=-0.137;SOR=0.605;VQSLOD=21.71;culprit=MQ	GT:AD:DP:GQ:PL	0/0:38,0:38:99:0,99,1399	0/1:15,19:34:99:602,0,481	0/1:14,8:22:99:218,0,437	0/1:28,12:41:99:346,0,930
chr9	11918915	.	A	G	1614.11	PASS	AC=3;AF=0.375;AN=8;BaseQRankSum=1.16;DP=153;ExcessHet=5.4407;FS=0;MLEAC=3;MLEAF=0.375;MQ=60;MQRankSum=0;QD=14.41;ReadPosRankSum=0.681;SOR=0.729;VQSLOD=21.9;culprit=MQ	GT:AD:DP:GQ:PL	0/0:39,0:39:57:0,57,1273	0/1:14,17:31:99:500,0,375	0/1:23,15:38:99:459,0,683	0/1:21,22:43:99:667,0,573
chr9	12206013	.	G	A	971.11	VQSRTrancheBOTH99.00to99.90	AC=3;AF=0.375;AN=8;BaseQRankSum=-1.655;DP=104;ExcessHet=5.4407;FS=3.22;MLEAC=3;MLEAF=0.375;MQ=54.44;MQRankSum=-0.183;NEGATIVE_TRAIN_SITE;QD=12.45;ReadPosRankSum=0.312;SOR=1.179;VQSLOD=-2.418;culprit=MQRankSum	GT:AD:DP:GQ:PL	0/0:25,0:25:72:0,72,1080	0/1:13,9:22:99:265,0,510	0/1:16,12:28:99:395,0,635	0/1:18,10:28:99:323,0,714
chr9	12217632	.	T	C	491.29	PASS	AC=3;AF=0.375;AN=8;BaseQRankSum=-0.107;DP=37;ExcessHet=6.9897;FS=1.412;MLEAC=3;MLEAF=0.375;MQ=60;MQRankSum=0;POSITIVE_TRAIN_SITE;QD=15.85;ReadPosRankSum=-0.179;SOR=1.082;VQSLOD=22.93;culprit=MQ	GT:AD:DP:GQ:PL	0/0:5,0:5:0:0,0,122	0/1:3,3:6:99:105,0,104	0/1:8,6:14:99:143,0,240	0/1:4,7:11:99:252,0,130
chr9	12233995	.	G	C	1749.11	PASS	AC=3;AF=0.375;AN=8;BaseQRankSum=0.502;DP=142;ExcessHet=5.4407;FS=0;MLEAC=3;MLEAF=0.375;MQ=60;MQRankSum=0;QD=15.34;ReadPosRankSum=-0.422;SOR=0.643;VQSLOD=21.83;culprit=MQ	GT:AD:DP:GQ:PL	0/0:24,0:24:30:0,30,834	0/1:21,17:38:99:579,0,591	0/1:21,15:36:99:473,0,693	0/1:18,22:40:99:709,0,573
chr9	12314589	.	C	T	917.11	PASS	AC=3;AF=0.375;AN=8;BaseQRankSum=0.357;DP=71;ExcessHet=5.4407;FS=14.928;MLEAC=3;MLEAF=0.375;MQ=60;MQRankSum=0;QD=19.94;ReadPosRankSum=-0.096;SOR=0.715;VQSLOD=21.14;culprit=MQ	GT:AD:DP:GQ:PL	0/0:23,0:23:27:0,27,826	0/1:4,6:10:99:210,0,119	0/1:7,12:19:99:389,0,231	0/1:6,11:17:99:330,0,156
chr9	12374268	.	C	G	1946.11	PASS	AC=3;AF=0.375;AN=8;BaseQRankSum=0.083;DP=153;ExcessHet=5.4407;FS=2.6;MLEAC=3;MLEAF=0.375;MQ=60;MQRankSum=0;QD=18.36;ReadPosRankSum=0.053;SOR=1.034;VQSLOD=21.83;culprit=MQ	GT:AD:DP:GQ:PL	0/0:46,0:46:97:0,97,1727	0/1:10,16:26:99:565,0,326	0/1:15,20:36:99:653,0,468	0/1:20,25:45:99:740,0,585
chr9	12384662	.	C	A	1276.12	PASS	AC=3;AF=0.375;AN=8;BaseQRankSum=-0.995;DP=122;ExcessHet=5.4407;FS=4.201;MLEAC=3;MLEAF=0.375;MQ=60;MQRankSum=0;QD=15.01;ReadPosRankSum=0.131;SOR=0.363;VQSLOD=21.92;culprit=MQ	GT:AD:DP:GQ:PL	0/0:33,0:33:24:0,24,1094	0/1:15,14:29:99:434,0,457	0/1:13,12:25:99:331,0,411	0/1:15,16:31:99:523,0,521
chr9	12398369	.	G	A	2040.11	PASS	AC=3;AF=0.375;AN=8;BaseQRankSum=1.92;DP=172;ExcessHet=5.4407;FS=0.656;MLEAC=3;MLEAF=0.375;MQ=60;MQRankSum=0;QD=16.19;ReadPosRankSum=-0.742;SOR=0.607;VQSLOD=21.66;culprit=MQ	GT:AD:DP:GQ:PL	0/0:40,0:40:99:0,111,1665	0/1:24,23:48:99:817,0,718	0/1:13,23:36:99:802,0,353	0/1:27,16:43:99:433,0,938
chr9	12416415	.	T	C	1166.11	PASS	AC=3;AF=0.375;AN=8;BaseQRankSum=-1.067;DP=124;ExcessHet=5.4407;FS=14.621;MLEAC=3;MLEAF=0.375;MQ=60;MQRankSum=0;QD=12.81;ReadPosRankSum=0.864;SOR=1.392;VQSLOD=20.81;culprit=MQ	GT:AD:DP:GQ:PL	0/0:30,0:30:84:0,84,1260	0/1:11,16:27:99:498,0,329	0/1:21,15:36:99:387,0,683	0/1:18,10:28:99:293,0,627
chr9	12475406	.	G	A	1974.11	PASS	AC=3;AF=0.375;AN=8;BaseQRankSum=-0.376;DP=176;ExcessHet=5.4407;FS=1.342;MLEAC=3;MLEAF=0.375;MQ=60;MQRankSum=0;QD=14.62;ReadPosRankSum=-0.878;SOR=0.579;VQSLOD=21.5;culprit=MQ	GT:AD:DP:GQ:PL	0/0:38,0:38:51:0,51,1352	0/1:24,17:42:99:494,0,748	0/1:16,33:49:99:909,0,480	0/1:26,19:45:99:583,0,834
chr9	12485760	.	G	T	2065.11	PASS	AC=3;AF=0.375;AN=8;BaseQRankSum=1.76;DP=143;ExcessHet=5.4407;FS=1.619;MLEAC=3;MLEAF=0.375;MQ=60;MQRankSum=0;QD=19.48;ReadPosRankSum=-0.497;SOR=0.543;VQSLOD=21.71;culprit=MQ	GT:AD:DP:GQ:PL	0/0:36,0:36:99:0,99,1435	0/1:12,24:36:99:824,0,353	0/1:12,18:30:99:550,0,275	0/1:19,21:41:99:703,0,535
chr9	12642116	.	G	C	1752.11	PASS	AC=3;AF=0.375;AN=8;BaseQRankSum=1.15;DP=125;ExcessHet=5.4407;FS=3.947;MLEAC=3;MLEAF=0.375;MQ=60;MQRankSum=0;QD=19.04;ReadPosRankSum=0.58;SOR=0.373;VQSLOD=21.92;culprit=MQ	GT:AD:DP:GQ:PL	0/0:31,0:31:90:0,90,1200	0/1:16,20:37:99:747,0,589	0/1:20,15:35:99:550,0,757	0/1:9,12:21:99:467,0,314
chr9	12668042	.	C	T	1062.11	PASS	AC=3;AF=0.375;AN=8;BaseQRankSum=1.05;DP=155;ExcessHet=5.4407;FS=0;MLEAC=3;MLEAF=0.375;MQ=60;MQRankSum=0;QD=9.4;ReadPosRankSum=-1.109;SOR=0.669;VQSLOD=20.93;culprit=QD	GT:AD:DP:GQ:PL	0/0:35,0:35:99:0,99,1449	0/1:22,16:38:99:516,0,777	0/1:24,10:35:99:274,0,733	0/1:31,10:41:99:284,0,1000
chr9	12685449	.	T	A	2010.29	PASS	AC=3;AF=0.375;AN=8;BaseQRankSum=0.365;DP=191;ExcessHet=5.4407;FS=3.184;MLEAC=3;MLEAF=0.375;MQ=60;MQRankSum=0;QD=14.57;ReadPosRankSum=0.224;SOR=0.99;VQSLOD=21.91;culprit=MQ	GT:AD:DP:GQ:PL	0/0:52,0:52:0:0,0,1761	0/1:21,21:42:99:619,0,596	0/1:26,23:49:99:637,0,822	0/1:23,24:47:99:763,0,704
chr9	12770506	.	G	T	1573.11	PASS	AC=3;AF=0.375;AN=8;BaseQRankSum=-0.685;DP=146;ExcessHet=5.4407;FS=4.734;MLEAC=3;MLEAF=0.375;MQ=60;MQRankSum=0;QD=14.57;ReadPosRankSum=-0.209;SOR=1.157;VQSLOD=22.07;culprit=MQ	GT:AD:DP:GQ:PL	0/0:37,0:37:28:0,28,1304	0/1:22,23:45:99:773,0,696	0/1:19,14:33:99:399,0,594	0/1:17,13:30:99:413,0,603
chr9	12934115	.	T	C	1518.11	PASS	AC=3;AF=0.375;AN=8;BaseQRankSum=-0.519;DP=131;ExcessHet=5.4407;FS=0.784;MLEAC=3;MLEAF=0.375;MQ=60;MQRankSum=0;QD=16.32;ReadPosRankSum=0.408;SOR=0.57;VQSLOD=21.92;culprit=MQ	GT:AD:DP:GQ:PL	0/0:33,0:33:90:0,90,1350	0/1:13,11:24:99:358,0,455	0/1:15,14:29:99:459,0,490	0/1:18,22:40:99:713,0,602
chr9	13041366	.	A	G	1355.11	VQSRTrancheBOTH99.00to99.90	AC=3;AF=0.375;AN=8;BaseQRankSum=-0.604;DP=117;ExcessHet=5.4407;FS=0.831;MLEAC=3;MLEAF=0.375;MQ=57.82;MQRankSum=-0.111;QD=16.33;ReadPosRankSum=0.25;SOR=0.551;VQSLOD=-1.249;culprit=MQRankSum	GT:AD:DP:GQ:PL	0/0:33,0:33:58:0,58,1211	0/1:10,14:24:99:421,0,293	0/1:13,19:32:99:660,0,376	0/1:17,10:27:99:286,0,582
chr9	13118976	.	G	C	1454.11	PASS	AC=3;AF=0.375;AN=8;BaseQRankSum=0.924;DP=138;ExcessHet=5.4407;FS=9.753;MLEAC=3;MLEAF=0.375;MQ=60;MQRankSum=0;QD=14.99;ReadPosRankSum=0.099;SOR=0.199;VQSLOD=21.78;culprit=MQ	GT:AD:DP:GQ:PL	0/0:37,0:37:28:0,28,1359	0/1:21,11:32:99:355,0,707	0/1:15,16:31:99:517,0,526	0/1:17,17:34:99:594,0,551
chr9	13138591	.	C	T	1591.3	PASS	AC=3;AF=0.375;AN=8;BaseQRankSum=0.34;DP=149;ExcessHet=5.4407;FS=0;MLEAC=3;MLEAF=0.375;MQ=60;MQRankSum=0;QD=13.84;ReadPosRankSum=0.328;SOR=0.666;VQSLOD=21.89;culprit=MQ	GT:AD:DP:GQ:PL	0/0:30,0:30:13:0,13,951	0/1:15,14:29:99:427,0,528	0/1:24,17:42:99:470,0,702	0/1:23,22:45:99:706,0,729
chr9	13143636	.	T	C	1752.11	PASS	AC=3;AF=0.375;AN=8;BaseQRankSum=0.041;DP=147;ExcessHet=5.4407;FS=0;MLEAC=3;MLEAF=0.375;MQ=60;MQRankSum=0;QD=15.93;ReadPosRankSum=-0.952;SOR=0.656;VQSLOD=21.6;culprit=MQ	GT:AD:DP:GQ:PL	0/0:30,0:30:48:0,48,1089	0/1:16,11:28:99:374,0,561	0/1:20,20:40:99:661,0,611	0/1:18,25:43:99:729,0,537
chr9	13289201	.	T	C	1883.11	PASS	AC=3;AF=0.375;AN=8;BaseQRankSum=-0.794;DP=147;ExcessHet=5.4407;FS=4.783;MLEAC=3;MLEAF=0.375;MQ=60;MQRankSum=0;QD=16.96;ReadPosRankSum=0.455;SOR=1.158;VQSLOD=22.17;culprit=MQ	GT:AD:DP:GQ:PL	0/0:34,0:34:99:0,99,1340	0/1:15,20:35:99:640,0,500	0/1:15,16:31:99:479,0,485	0/1:20,25:45:99:776,0,495
chr9	13388218	.	A	G	1019.29	PASS	AC=3;AF=0.375;AN=8;BaseQRankSum=-0.524;DP=110;ExcessHet=5.4407;FS=0;MLEAC=3;MLEAF=0.375;MQ=60;MQRankSum=0;QD=14.56;ReadPosRankSum=-0.179;SOR=0.635;VQSLOD=21.87;culprit=MQ	GT:AD:DP:GQ:PL	0/0:38,0:38:0:0,0,1250	0/1:14,16:31:99:501,0,453	0/1:10,12:22:99:282,0,330	0/1:10,8:18:99:245,0,334
chr9	13389997	.	T	A	1161.11	PASS	AC=3;AF=0.375;AN=8;BaseQRankSum=-0.291;DP=88;ExcessHet=5.4407;FS=2.125;MLEAC=3;MLEAF=0.375;MQ=60;MQRankSum=0;QD=16.35;ReadPosRankSum=-0.59;SOR=0.465;VQSLOD=21.69;culprit=MQ	GT:AD:DP:GQ:PL	0/0:17,0:17:51:0,51,616	0/1:11,14:25:99:451,0,354	0/1:12,16:28:99:518,0,378	0/1:11,7:18:99:204,0,364
chr9	13406562	.	G	T	1634.29	PASS	AC=3;AF=0.375;AN=8;BaseQRankSum=-0.763;DP=158;ExcessHet=5.4407;FS=5.866;MLEAC=3;MLEAF=0.375;MQ=60;MQRankSum=0;QD=14.34;ReadPosRankSum=-0.865;SOR=0.63;VQSLOD=22.02;culprit=MQ	GT:AD:DP:GQ:PL	0/0:40,0:40:0:0,0,1293	0/1:23,20:43:99:697,0,679	0/1:25,14:39:99:320,0,857	0/1:14,18:32:99:626,0,469
chr9	13430342	.	G	T	1656.11	PASS	AC=3;AF=0.375;AN=8;BaseQRankSum=-0.95;DP=170;ExcessHet=5.4407;FS=0.693;MLEAC=3;MLEAF=0.375;MQ=60;MQRankSum=0;QD=14.28;ReadPosRankSum=-1.137;SOR=0.641;VQSLOD=21.36;culprit=MQ	GT:AD:DP:GQ:PL	0/0:52,0:52:31:0,31,1685	0/1:18,25:43:99:737,0,587	0/1:22,14:36:99:473,0,665	0/1:21,16:37:99:458,0,684
chr9	13433182	.	G	A	1194.11	PASS	AC=3;AF=0.375;AN=8;BaseQRankSum=-0.723;DP=142;ExcessHet=5.4407;FS=11.239;MLEAC=3;MLEAF=0.375;MQ=60;MQRankSum=0;QD=11.48;ReadPosRankSum=-0.377;SOR=1.14;VQSLOD=21.96;culprit=MQ	GT:AD:DP:GQ:PL	0/0:34,0:34:99:0,99,1485	0/1:21,13:34:99:388,0,685	0/1:25,15:40:99:412,0,827	0/1:16,14:30:99:406,0,503
chr9	13433668	.	A	T	903.61	PASS	AC=3;AF=0.375;AN=8;BaseQRankSum=-0.138;DP=81;ExcessHet=5.4407;FS=6.8;MLEAC=3;MLEAF=0.375;MQ=60;MQRankSum=0;QD=18.83;ReadPosRankSum=0.424;SOR=0.158;VQSLOD=22.13;culprit=MQ	GT:AD:DP:GQ:PL	0/0:26,0:26:36:0,36,932	0/1:8,5:13:99:312,0,312	0/1:9,13:22:99:519,0,339	0/1:10,3:13:99:222,0,402
chr9	13433669	.	T	A	903.61	PASS	AC=3;AF=0.375;AN=8;BaseQRankSum=0.139;DP=81;ExcessHet=5.4407;FS=6.8;MLEAC=3;MLEAF=0.375;MQ=60;MQRankSum=0;QD=18.83;ReadPosRankSum=0.353;SOR=0.158;VQSLOD=22.14;culprit=MQ	GT:AD:DP:GQ:PL	0/0:26,0:26:38:0,38,846	0/1:8,5:13:99:312,0,312	0/1:9,13:22:99:519,0,339	0/1:10,3:13:99:222,0,402
chr9	13466064	.	G	T	1300.36	PASS	AC=3;AF=0.375;AN=8;BaseQRankSum=-0.47;DP=107;ExcessHet=6.9897;FS=9.827;MLEAC=3;MLEAF=0.375;MQ=60;MQRankSum=0;QD=15.86;ReadPosRankSum=0.502;SOR=0.197;VQSLOD=21.79;culprit=MQ	GT:AD:DP:GQ:PL	0/0:24,0:24:0:0,0,9	0/1:13,17:30:99:498,0,355	0/1:9,11:20:99:316,0,223	0/1:13,19:32:99:495,0,389
chr9	13530880	.	G	A	226.1	PASS	AC=3;AF=0.375;AN=8;BaseQRankSum=-1.046;DP=174;ExcessHet=5.4407;FS=0;MLEAC=3;MLEAF=0.375;MQ=60;MQRankSum=0;QD=1.75;ReadPosRankSum=0.706;SOR=0.686;VQSLOD=19.84;culprit=QD	GT:AD:DP:GQ:PL	0/0:41,0:41:99:0,99,1650	0/1:30,3:33:26:26,0,1006	0/1:41,5:46:30:30,0,1413	0/1:40,10:50:99:182,0,1468
chr9	13576823	.	G	A	716.3	PASS	AC=3;AF=0.375;AN=8;BaseQRankSum=0.384;DP=72;ExcessHet=5.4407;FS=0;MLEAC=3;MLEAF=0.375;MQ=60;MQRankSum=0;QD=14.92;ReadPosRankSum=-1.271;SOR=0.699;VQSLOD=21.34;culprit=MQ	GT:AD:DP:GQ:PL	0/0:21,0:21:13:0,13,671	0/1:6,8:14:99:277,0,217	0/1:10,9:19:99:311,0,339	0/1:9,6:15:99:140,0,351
chr9	13620835	.	C	T	623.11	PASS	AC=3;AF=0.375;AN=8;BaseQRankSum=0.445;DP=110;ExcessHet=5.4407;FS=1.013;MLEAC=3;MLEAF=0.375;MQ=60;MQRankSum=0;QD=7.33;ReadPosRankSum=1.67;SOR=0.953;VQSLOD=20.74;culprit=QD	GT:AD:DP:GQ:PL	0/0:24,0:24:72:0,72,830	0/1:25,6:31:99:154,0,808	0/1:19,12:31:99:364,0,607	0/1:17,6:23:99:117,0,520
chr9	13622028	.	G	A	2143.58	PASS	AC=3;AF=0.375;AN=8;BaseQRankSum=-0.768;DP=176;ExcessHet=5.4407;FS=2.288;MLEAC=3;MLEAF=0.375;MQ=60;MQRankSum=0;QD=17.15;ReadPosRankSum=-0.276;SOR=0.934;VQSLOD=21.79;culprit=MQ	GT:AD:DP:GQ:PL	0/0:44,0:44:9:0,9,1439	0/1:22,22:45:99:635,0,707	0/1:16,18:34:99:566,0,502	0/1:16,31:47:99:954,0,498
chr9	13680772	.	A	G	1638.13	PASS	AC=3;AF=0.375;AN=8;BaseQRankSum=1.14;DP=152;ExcessHet=5.4407;FS=11.939;MLEAC=3;MLEAF=0.375;MQ=60;MQRankSum=0;QD=14.12;ReadPosRankSum=0.117;SOR=1.243;VQSLOD=21.89;culprit=MQ	GT:AD:DP:GQ:PL	0/0:35,0:35:22:0,22,1135	0/1:22,25:47:99:798,0,612	0/1:20,17:37:99:534,0,573	0/1:20,12:32:99:318,0,607
chr9	13688237	.	G	C	444.48	PASS	AC=3;AF=0.375;AN=8;BaseQRankSum=-1.011;DP=72;ExcessHet=5.4407;FS=11.077;MLEAC=3;MLEAF=0.375;MQ=60;MQRankSum=0;QD=8.23;ReadPosRankSum=-0.898;SOR=2.025;VQSLOD=18.14;culprit=QD	GT:AD:DP:GQ:PL	0/0:15,0:15:10:0,10,500	0/1:17,8:25:99:267,0,670	0/1:12,5:17:98:98,0,482	0/1:9,3:12:91:91,0,369
chr9	13690741	.	A	G	1850.11	PASS	AC=3;AF=0.375;AN=8;BaseQRankSum=0.024;DP=138;ExcessHet=5.4407;FS=5.311;MLEAC=3;MLEAF=0.375;MQ=60;MQRankSum=0;QD=19.68;ReadPosRankSum=-0.448;SOR=0.949;VQSLOD=22.11;culprit=MQ	GT:AD:DP:GQ:PL	0/0:41,0:41:99:0,111,1665	0/1:17,25:42:99:825,0,633	0/1:15,14:29:99:441,0,585	0/1:5,18:23:99:596,0,150
chr9	13785836	.	G	T	1775.11	PASS	AC=3;AF=0.375;AN=8;BaseQRankSum=-0.542;DP=125;ExcessHet=5.4407;FS=3.964;MLEAC=3;MLEAF=0.375;MQ=60;MQRankSum=0;QD=19.09;ReadPosRankSum=0.163;SOR=1.108;VQSLOD=21.96;culprit=MQ	GT:AD:DP:GQ:PL	0/0:30,0:30:47:0,47,1111	0/1:15,18:33:99:578,0,487	0/1:10,19:29:99:699,0,261	0/1:16,15:31:99:510,0,565
chr9	13812602	.	A	G	1705.14	PASS	AC=3;AF=0.375;AN=8;BaseQRankSum=0.112;DP=149;ExcessHet=5.4407;FS=0;MLEAC=3;MLEAF=0.375;MQ=60;MQRankSum=0;QD=15.22;ReadPosRankSum=-1.38;SOR=0.638;VQSLOD=21.29;culprit=MQ	GT:AD:DP:GQ:PL	0/0:35,0:35:21:0,21,1177	0/1:19,17:36:99:561,0,625	0/1:15,18:33:99:546,0,478	0/1:23,20:43:99:610,0,710
chr9	13879337	.	T	C	1580.7	PASS	AC=3;AF=0.375;AN=8;BaseQRankSum=-0.016;DP=149;ExcessHet=5.4407;FS=2.43;MLEAC=3;MLEAF=0.375;MQ=60;MQRankSum=0;QD=13.75;ReadPosRankSum=0.731;SOR=0.96;VQSLOD=21.78;culprit=MQ	GT:AD:DP:GQ:PL	0/0:30,0:30:8:0,8,1037	0/1:22,20:42:99:621,0,782	0/1:20,17:37:99:538,0,669	0/1:22,14:36:99:433,0,726
chr9	13944455	.	T	C	1741.03	PASS	AC=3;AF=0.375;AN=8;BaseQRankSum=0.224;DP=150;ExcessHet=5.4407;FS=1.559;MLEAC=3;MLEAF=0.375;MQ=60;MQRankSum=0;QD=16.74;ReadPosRankSum=-0.177;SOR=0.866;VQSLOD=21.81;culprit=MQ	GT:AD:DP:GQ:PL	0/0:43,0:43:6:0,6,1392	0/1:25,20:46:99:566,0,862	0/1:12,17:29:99:560,0,338	0/1:10,20:30:99:626,0,287
chr9	13950911	.	T	C	1696.11	PASS	AC=3;AF=0.375;AN=8;BaseQRankSum=0.578;DP=130;ExcessHet=5.4407;FS=1.67;MLEAC=3;MLEAF=0.375;MQ=60;MQRankSum=0;QD=17.85;ReadPosRankSum=-0.153;SOR=0.527;VQSLOD=21.84;culprit=MQ	GT:AD:DP:GQ:PL	0/0:34,0:34:62:0,62,1187	0/1:10,11:21:99:379,0,276	0/1:19,22:41:99:610,0,476	0/1:11,22:33:99:719,0,341
chr9	13998069	.	G	A	335.29	VQSRTrancheBOTH99.00to99.90	AC=3;AF=0.375;AN=8;BaseQRankSum=-1.15;DP=41;ExcessHet=5.4407;FS=1.387;MLEAC=3;MLEAF=0.375;MQ=56.97;MQRankSum=-1.803;NEGATIVE_TRAIN_SITE;POSITIVE_TRAIN_SITE;QD=10.16;ReadPosRankSum=-0.566;SOR=1.179;VQSLOD=-1.831;culprit=MQRankSum	GT:AD:DP:GQ:PL	0/0:6,0:6:0:0,0,168	0/1:5,4:10:99:124,0,181	0/1:11,6:17:91:91,0,314	0/1:3,4:8:98:129,0,98
chr9	14004769	.	T	A	1839.11	PASS	AC=3;AF=0.375;AN=8;BaseQRankSum=0.369;DP=135;ExcessHet=5.4407;FS=2.514;MLEAC=3;MLEAF=0.375;MQ=60;MQRankSum=0;QD=16.87;ReadPosRankSum=1.06;SOR=0.972;VQSLOD=21.77;culprit=MQ	GT:AD:DP:GQ:PL	0/0:24,0:24:63:0,63,945	0/1:13,23:36:99:780,0,431	0/1:19,20:40:99:624,0,593	0/1:20,14:34:99:447,0,627
chr9	14065346	.	T	C	213.1	PASS	AC=3;AF=0.375;AN=8;BaseQRankSum=1.21;DP=153;ExcessHet=5.4407;FS=2.528;MLEAC=3;MLEAF=0.375;MQ=60;MQRankSum=0;QD=1.99;ReadPosRankSum=-0.097;SOR=1.208;VQSLOD=19.91;culprit=QD	GT:AD:DP:GQ:PL	0/0:40,0:40:99:0,103,1426	0/1:31,5:36:93:93,0,1032	0/1:33,4:37:41:41,0,1169	0/1:29,5:34:91:91,0,975
chr9	14092340	.	C	T	1910.13	PASS	AC=3;AF=0.375;AN=8;BaseQRankSum=0.104;DP=172;ExcessHet=5.4407;FS=1.446;MLEAC=3;MLEAF=0.375;MQ=60;MQRankSum=0;QD=15.66;ReadPosRankSum=1.57;SOR=0.527;VQSLOD=21.54;culprit=MQ	GT:AD:DP:GQ:PL	0/0:49,0:49:22:0,22,1723	0/1:17,16:33:99:519,0,574	0/1:21,25:46:99:822,0,657	0/1:26,17:43:99:581,0,870
chr9	14109270	.	A	G	2023.11	PASS	AC=3;AF=0.375;AN=8;BaseQRankSum=-0.874;DP=155;ExcessHet=5.4407;FS=3.512;MLEAC=3;MLEAF=0.375;MQ=60;MQRankSum=0;QD=17.29;ReadPosRankSum=0.218;SOR=1.03;VQSLOD=21.97;culprit=MQ	GT:AD:DP:GQ:PL	0/0:37,0:37:63:0,63,1257	0/1:21,29:50:99:809,0,625	0/1:15,14:29:99:413,0,480	0/1:13,25:38:99:813,0,397
chr9	14143375	.	A	G	1587.11	PASS	AC=3;AF=0.375;AN=8;BaseQRankSum=-0.115;DP=139;ExcessHet=5.4407;FS=1.601;MLEAC=3;MLEAF=0.375;MQ=60;MQRankSum=0;QD=16.19;ReadPosRankSum=-0.656;SOR=0.546;VQSLOD=21.67;culprit=MQ	GT:AD:DP:GQ:PL	0/0:38,0:38:72:0,72,1352	0/1:12,18:30:99:612,0,383	0/1:19,18:37:99:555,0,591	0/1:17,14:31:99:432,0,565
chr9	14189849	.	C	T	2022.11	PASS	AC=3;AF=0.375;AN=8;BaseQRankSum=-0.269;DP=154;ExcessHet=5.4407;FS=0;MLEAC=3;MLEAF=0.375;MQ=60;MQRankSum=0;QD=18.72;ReadPosRankSum=-0.665;SOR=0.631;VQSLOD=21.75;culprit=MQ	GT:AD:DP:GQ:PL	0/0:43,0:43:46:0,46,1512	0/1:20,14:34:99:410,0,594	0/1:16,20:36:99:623,0,511	0/1:8,30:38:99:1001,0,184
chr9	14248275	.	T	G	318.3	VQSRTrancheBOTH99.00to99.90	AC=3;AF=0.375;AN=8;BaseQRankSum=-1.15;DP=26;ExcessHet=6.9897;FS=4.634;MLEAC=3;MLEAF=0.375;MQ=59.57;MQRankSum=-0.253;NEGATIVE_TRAIN_SITE;POSITIVE_TRAIN_SITE;QD=17.68;ReadPosRankSum=0.566;SOR=1.981;VQSLOD=-0.6481;culprit=MQRankSum	GT:AD:DP:GQ:PL	0/0:6,0:6:0:0,0,47	0/1:1,4:5:25:99,0,25	0/1:3,3:6:68:68,0,91	0/1:2,5:7:62:160,0,62
chr9	14291358	.	A	G	1996.11	PASS	AC=3;AF=0.375;AN=8;BaseQRankSum=1.06;DP=175;ExcessHet=5.4407;FS=0;MLEAC=3;MLEAF=0.375;MQ=60;MQRankSum=0;QD=15.72;ReadPosRankSum=0.454;SOR=0.662;VQSLOD=21.97;culprit=MQ	GT:AD:DP:GQ:PL	0/0:43,0:43:51:0,51,1373	0/1:14,21:35:99:699,0,373	0/1:22,23:45:99:659,0,611	0/1:27,20:47:99:650,0,776
chr9	14294143	.	A	G	1514.11	PASS	AC=3;AF=0.375;AN=8;BaseQRankSum=-1.251;DP=165;ExcessHet=5.4407;FS=9.954;MLEAC=3;MLEAF=0.375;MQ=60;MQRankSum=0;QD=12.31;ReadPosRankSum=0.153;SOR=1.319;VQSLOD=22.07;culprit=MQ	GT:AD:DP:GQ:PL	0/0:39,0:39:99:0,99,1526	0/1:22,22:44:99:660,0,700	0/1:21,16:37:99:479,0,709	0/1:28,14:42:99:387,0,893
chr9	14298756	.	C	T	1968.11	PASS	AC=3;AF=0.375;AN=8;BaseQRankSum=-0.74;DP=166;ExcessHet=5.4407;FS=5.825;MLEAC=3;MLEAF=0.375;MQ=60;MQRankSum=0;QD=16.54;ReadPosRankSum=0.523;SOR=1.261;VQSLOD=22.3;culprit=MQ	GT:AD:DP:GQ:PL	0/0:43,0:43:88:0,88,1518	0/1:14,18:32:99:580,0,479	0/1:20,26:46:99:809,0,608	0/1:22,19:41:99:591,0,749
chr9	14329378	.	T	G	1532.11	PASS	AC=3;AF=0.375;AN=8;BaseQRankSum=0.255;DP=148;ExcessHet=5.4407;FS=0;MLEAC=3;MLEAF=0.375;MQ=60;MQRankSum=0;QD=15.17;ReadPosRankSum=0.229;SOR=0.711;VQSLOD=21.95;culprit=MQ	GT:AD:DP:GQ:PL	0/0:46,0:46:54:0,54,1603	0/1:20,14:34:99:443,0,644	0/1:14,16:30:99:487,0,415	0/1:15,22:37:99:614,0,454
chr9	14336052	.	A	G	1056.29	PASS	AC=3;AF=0.375;AN=8;BaseQRankSum=-0.37;DP=92;ExcessHet=5.4407;FS=13.335;MLEAC=3;MLEAF=0.375;MQ=60;MQRankSum=0;QD=16.25;ReadPosRankSum=-0.224;SOR=1.683;VQSLOD=20.07;culprit=MQ	GT:AD:DP:GQ:PL	0/0:23,0:23:0:0,0,767	0/1:7,8:15:99:270,0,240	0/1:9,15:24:99:512,0,267	0/1:16,10:26:99:283,0,489
chr9	14359976	.	C	T	1198.61	PASS	AC=3;AF=0.375;AN=8;BaseQRankSum=-0.369;DP=181;ExcessHet=5.4407;FS=0;MLEAC=3;MLEAF=0.375;MQ=60;MQRankSum=0;QD=9.91;ReadPosRankSum=0.898;SOR=0.704;VQSLOD=21.47;culprit=MQ	GT:AD:DP:GQ:PL	0/0:45,0:45:60:0,60,1596	0/1:26,26:57:99:788,0,794	0/1:20,14:42:99:552,0,648	0/1:18,17:35:99:485,0,609
chr9	14378156	.	T	C	1584.11	PASS	AC=3;AF=0.375;AN=8;BaseQRankSum=-0.016;DP=144;ExcessHet=5.4407;FS=4.93;MLEAC=3;MLEAF=0.375;MQ=60;MQRankSum=0;QD=15.53;ReadPosRankSum=-0.359;SOR=1.218;VQSLOD=22.06;culprit=MQ	GT:AD:DP:GQ:PL	0/0:37,0:37:99:0,104,1516	0/1:21,17:38:99:521,0,653	0/1:13,13:26:99:452,0,371	0/1:19,19:39:99:623,0,633
chr9	14444558	.	A	G	1533.11	PASS	AC=3;AF=0.375;AN=8;BaseQRankSum=0.779;DP=175;ExcessHet=5.4407;FS=2.255;MLEAC=3;MLEAF=0.375;MQ=60;MQRankSum=0;QD=11.53;ReadPosRankSum=0.533;SOR=0.512;VQSLOD=21.57;culprit=MQ	GT:AD:DP:GQ:PL	0/0:40,0:40:99:0,111,1665	0/1:22,25:47:99:835,0,690	0/1:36,17:53:99:469,0,1128	0/1:24,9:33:99:241,0,851
chr9	14448178	.	A	T	1722.11	PASS	AC=3;AF=0.375;AN=8;BaseQRankSum=0.754;DP=163;ExcessHet=5.4407;FS=1.46;MLEAC=3;MLEAF=0.375;MQ=60;MQRankSum=0;QD=14.23;ReadPosRankSum=-0.68;SOR=0.899;VQSLOD=21.56;culprit=MQ	GT:AD:DP:GQ:PL	0/0:34,0:34:61:0,61,1227	0/1:19,15:34:99:448,0,527	0/1:21,21:42:99:693,0,650	0/1:25,20:45:99:593,0,749
chr9	14448209	.	C	A	1654.11	PASS	AC=3;AF=0.375;AN=8;BaseQRankSum=0.269;DP=168;ExcessHet=5.4407;FS=1.423;MLEAC=3;MLEAF=0.375;MQ=60;MQRankSum=0;QD=13.13;ReadPosRankSum=0.56;SOR=0.543;VQSLOD=21.73;culprit=MQ	GT:AD:DP:GQ:PL	0/0:40,0:40:38:0,38,1348	0/1:19,17:36:99:497,0,599	0/1:23,20:43:99:616,0,725	0/1:27,20:47:99:553,0,858
chr9	14648940	.	T	A	1128.11	PASS	AC=3;AF=0.375;AN=8;BaseQRankSum=-0.043;DP=185;ExcessHet=5.4407;FS=4.66;MLEAC=3;MLEAF=0.375;MQ=60;MQRankSum=0;QD=8.06;ReadPosRankSum=-0.4;SOR=0.379;VQSLOD=21.11;culprit=QD	GT:AD:DP:GQ:PL	0/0:39,0:39:99:0,105,1575	0/1:33,18:51:99:357,0,1310	0/1:23,17:40:99:366,0,769	0/1:28,21:49:99:417,0,845
chr9	14824939	.	A	G	1576.29	PASS	AC=3;AF=0.375;AN=8;BaseQRankSum=-0.169;DP=164;ExcessHet=5.4407;FS=3.379;MLEAC=3;MLEAF=0.375;MQ=60;MQRankSum=0;QD=13.47;ReadPosRankSum=-0.416;SOR=0.78;VQSLOD=21.74;culprit=MQ	GT:AD:DP:GQ:PL	0/0:43,0:43:0:0,0,1289	0/1:17,15:32:99:486,0,567	0/1:26,15:42:99:418,0,794	0/1:22,22:44:99:681,0,696
chr9	14835376	.	A	G	1762.11	PASS	AC=3;AF=0.375;AN=8;BaseQRankSum=0.613;DP=125;ExcessHet=5.4407;FS=6.469;MLEAC=3;MLEAF=0.375;MQ=60;MQRankSum=0;QD=17.45;ReadPosRankSum=1.09;SOR=0.301;VQSLOD=22.15;culprit=MQ	GT:AD:DP:GQ:PL	0/0:22,0:22:63:0,63,945	0/1:8,20:28:99:738,0,206	0/1:23,14:37:99:459,0,767	0/1:19,17:36:99:577,0,646
chr9	14862257	.	C	A	1518.11	PASS	AC=3;AF=0.375;AN=8;BaseQRankSum=-0.091;DP=166;ExcessHet=5.4407;FS=2.457;MLEAC=3;MLEAF=0.375;MQ=60;MQRankSum=0;QD=13.55;ReadPosRankSum=-0.334;SOR=0.693;VQSLOD=21.69;culprit=MQ	GT:AD:DP:GQ:PL	0/0:47,0:47:26:0,26,1627	0/1:24,16:40:99:529,0,778	0/1:21,14:35:99:439,0,705	0/1:18,19:37:99:562,0,622
chr9	14910833	.	A	G	1171.11	PASS	AC=3;AF=0.375;AN=8;BaseQRankSum=-0.073;DP=130;ExcessHet=5.4407;FS=3.112;MLEAC=3;MLEAF=0.375;MQ=60;MQRankSum=0;QD=12.33;ReadPosRankSum=0.294;SOR=0.373;VQSLOD=21.64;culprit=MQ	GT:AD:DP:GQ:PL	0/0:31,0:31:93:0,93,1203	0/1:18,16:34:99:557,0,543	0/1:22,11:33:99:309,0,749	0/1:16,12:28:99:317,0,473
chr9	14911643	.	T	C	1661.11	PASS	AC=3;AF=0.375;AN=8;BaseQRankSum=0.205;DP=120;ExcessHet=5.4407;FS=1.695;MLEAC=3;MLEAF=0.375;MQ=60;MQRankSum=0;QD=17.86;ReadPosRankSum=-0.017;SOR=0.498;VQSLOD=21.86;culprit=MQ	GT:AD:DP:GQ:PL	0/0:25,0:25:33:0,33,951	0/1:13,17:30:99:576,0,418	0/1:15,19:35:99:602,0,410	0/1:14,15:29:99:495,0,440
chr9	14948663	.	A	T	2066.11	PASS	AC=3;AF=0.375;AN=8;BaseQRankSum=-0.735;DP=154;ExcessHet=5.4407;FS=8.757;MLEAC=3;MLEAF=0.375;MQ=60;MQRankSum=0;QD=17.81;ReadPosRankSum=-0.671;SOR=1.437;VQSLOD=21.51;culprit=MQ	GT:AD:DP:GQ:PL	0/0:34,0:34:45:0,45,1153	0/1:15,22:37:99:695,0,475	0/1:27,20:48:99:631,0,786	0/1:10,22:32:99:752,0,311
chr9	15024522	.	A	G	2319.11	PASS	AC=3;AF=0.375;AN=8;BaseQRankSum=0.908;DP=167;ExcessHet=5.4407;FS=7.355;MLEAC=3;MLEAF=0.375;MQ=60;MQRankSum=0;QD=19.17;ReadPosRankSum=-0.433;SOR=1.323;VQSLOD=22.01;culprit=MQ	GT:AD:DP:GQ:PL	0/0:44,0:44:34:0,34,1290	0/1:12,22:34:99:714,0,377	0/1:20,26:46:99:796,0,562	0/1:14,27:41:99:821,0,330
chr9	15105632	.	A	G	1180.29	PASS	AC=3;AF=0.375;AN=8;BaseQRankSum=0.371;DP=96;ExcessHet=5.4407;FS=1.969;MLEAC=3;MLEAF=0.375;MQ=60;MQRankSum=0;QD=16.39;ReadPosRankSum=-0.161;SOR=1.022;VQSLOD=21.79;culprit=MQ	GT:AD:DP:GQ:PL	0/0:23,0:23:0:0,0,751	0/1:9,8:17:99:163,0,322	0/1:13,15:28:99:535,0,446	0/1:11,16:27:99:491,0,290
chr9	15179921	.	T	C	1134.11	PASS	AC=3;AF=0.375;AN=8;BaseQRankSum=-0.877;DP=138;ExcessHet=5.4407;FS=1.749;MLEAC=3;MLEAF=0.375;MQ=60;MQRankSum=0;QD=11.23;ReadPosRankSum=-0.712;SOR=0.942;VQSLOD=21.32;culprit=MQ	GT:AD:DP:GQ:PL	0/0:34,0:34:99:0,99,1485	0/1:19,15:34:99:452,0,655	0/1:20,13:34:99:401,0,598	0/1:23,11:34:99:293,0,812
chr9	15193131	.	A	G	1863.11	PASS	AC=3;AF=0.375;AN=8;BaseQRankSum=0.492;DP=152;ExcessHet=5.4407;FS=1.578;MLEAC=3;MLEAF=0.375;MQ=60;MQRankSum=0;QD=16.34;ReadPosRankSum=-0.258;SOR=0.914;VQSLOD=21.78;culprit=MQ	GT:AD:DP:GQ:PL	0/0:37,0:37:28:0,28,1247	0/1:18,19:37:99:640,0,586	0/1:19,18:37:99:556,0,564	0/1:19,21:40:99:679,0,541
chr9	15261689	.	A	G	2107.29	PASS	AC=3;AF=0.375;AN=8;BaseQRankSum=-0.131;DP=186;ExcessHet=5.4407;FS=0.635;MLEAC=3;MLEAF=0.375;MQ=60;MQRankSum=0;QD=15.61;ReadPosRankSum=-0.275;SOR=0.767;VQSLOD=21.81;culprit=MQ	GT:AD:DP:GQ:PL	0/0:43,0:43:0:0,0,1285	0/1:23,30:53:99:949,0,744	0/1:17,19:36:99:539,0,505	0/1:24,22:46:99:628,0,657
chr9	15290920	.	G	T	1797.11	PASS	AC=3;AF=0.375;AN=8;BaseQRankSum=-0.238;DP=140;ExcessHet=5.4407;FS=5.113;MLEAC=3;MLEAF=0.375;MQ=60;MQRankSum=0;QD=18.15;ReadPosRankSum=0.347;SOR=1.211;VQSLOD=22.17;culprit=MQ	GT:AD:DP:GQ:PL	0/0:38,0:38:72:0,72,1400	0/1:22,16:38:99:525,0,622	0/1:9,32:41:99:1029,0,227	0/1:11,9:20:99:255,0,360
chr9	15313859	.	A	T	1460.11	PASS	AC=3;AF=0.375;AN=8;BaseQRankSum=-0.794;DP=158;ExcessHet=5.4407;FS=0;MLEAC=3;MLEAF=0.375;MQ=60;MQRankSum=0;QD=13.52;ReadPosRankSum=0.364;SOR=0.736;VQSLOD=21.87;culprit=MQ	GT:AD:DP:GQ:PL	0/0:45,0:45:94:0,94,1582	0/1:20,20:40:99:585,0,672	0/1:15,11:26:99:340,0,488	0/1:23,19:42:99:547,0,637
chr9	15330563	.	G	A	1302.11	PASS	AC=3;AF=0.375;AN=8;BaseQRankSum=-0.433;DP=88;ExcessHet=5.4407;FS=0;MLEAC=3;MLEAF=0.375;MQ=60;MQRankSum=0;QD=19.43;ReadPosRankSum=-0.079;SOR=0.785;VQSLOD=21.87;culprit=MQ	GT:AD:DP:GQ:PL	0/0:18,0:18:41:0,41,634	0/1:10,13:23:99:412,0,292	0/1:5,17:22:99:490,0,108	0/1:10,12:22:99:412,0,341
chr9	15389248	.	A	G	1703.14	PASS	AC=3;AF=0.375;AN=8;BaseQRankSum=0.408;DP=188;ExcessHet=5.4407;FS=1.385;MLEAC=3;MLEAF=0.375;MQ=60;MQRankSum=0;QD=12.62;ReadPosRankSum=-0.773;SOR=0.563;VQSLOD=21.41;culprit=MQ	GT:AD:DP:GQ:PL	0/0:51,0:51:20:0,20,1698	0/1:33,16:49:99:487,0,1073	0/1:20,19:39:99:567,0,657	0/1:27,20:47:99:661,0,857
chr9	15438438	.	T	C	488.11	PASS	AC=3;AF=0.375;AN=8;BaseQRankSum=-1.591;DP=56;ExcessHet=5.4407;FS=2.619;MLEAC=3;MLEAF=0.375;MQ=60;MQRankSum=0;QD=11.35;ReadPosRankSum=0.425;SOR=0.368;VQSLOD=21.52;culprit=MQ	GT:AD:DP:GQ:PL	0/0:12,0:12:36:0,36,411	0/1:12,8:20:99:169,0,363	0/1:4,3:7:99:104,0,140	0/1:7,9:16:99:227,0,214
chr9	15614939	.	C	T	561.11	PASS	AC=3;AF=0.375;AN=8;BaseQRankSum=-1.294;DP=119;ExcessHet=5.4407;FS=8.093;MLEAC=3;MLEAF=0.375;MQ=60;MQRankSum=0;QD=6.84;ReadPosRankSum=0.044;SOR=0.851;VQSLOD=22.06;culprit=QD	GT:AD:DP:GQ:PL	0/0:33,0:33:99:0,99,1157	0/1:15,14:29:99:424,0,465	0/1:22,4:27:52:52,0,744	0/1:22,5:27:97:97,0,734
chr9	15679467	.	A	T	869.11	PASS	AC=3;AF=0.375;AN=8;BaseQRankSum=0.334;DP=99;ExcessHet=5.4407;FS=0.903;MLEAC=3;MLEAF=0.375;MQ=60;MQRankSum=0;QD=12.07;ReadPosRankSum=0.409;SOR=0.581;VQSLOD=21.68;culprit=MQ	GT:AD:DP:GQ:PL	0/0:24,0:24:72:0,72,844	0/1:16,9:26:99:286,0,581	0/1:18,10:28:99:284,0,559	0/1:9,10:19:99:311,0,241
chr9	15721984	.	T	A	1970.11	PASS	AC=3;AF=0.375;AN=8;BaseQRankSum=-0.253;DP=156;ExcessHet=5.4407;FS=4.785;MLEAC=3;MLEAF=0.375;MQ=60;MQRankSum=0;QD=18.41;ReadPosRankSum=0.082;SOR=0.444;VQSLOD=22.09;culprit=MQ	GT:AD:DP:GQ:PL	0/0:43,0:43:87:0,87,1490	0/1:12,15:27:99:462,0,407	0/1:19,19:38:99:613,0,615	0/1:13,29:42:99:907,0,351
chr9	15745556	.	T	A	1046.48	PASS	AC=3;AF=0.375;AN=8;BaseQRankSum=0.036;DP=119;ExcessHet=5.4407;FS=1.835;MLEAC=3;MLEAF=0.375;MQ=60;MQRankSum=0;QD=12.61;ReadPosRankSum=0.508;SOR=0.819;VQSLOD=21.71;culprit=MQ	GT:AD:DP:GQ:PL	0/0:31,0:31:10:0,10,1015	0/1:18,13:31:99:414,0,590	0/1:17,7:24:99:199,0,557	0/1:15,13:28:99:445,0,485
chr9	15747746	.	C	G	1550.11	PASS	AC=3;AF=0.375;AN=8;BaseQRankSum=-1.393;DP=124;ExcessHet=5.4407;FS=1.64;MLEAC=3;MLEAF=0.375;MQ=60;MQRankSum=0;QD=15.98;ReadPosRankSum=-0.252;SOR=0.66;VQSLOD=21.8;culprit=MQ	GT:AD:DP:GQ:PL	0/0:25,0:25:72:0,72,1080	0/1:20,22:42:99:683,0,700	0/1:18,21:39:99:613,0,555	0/1:7,9:16:99:266,0,233
chr9	15747772	.	T	C	1567.11	PASS	AC=3;AF=0.375;AN=8;BaseQRankSum=-0.582;DP=121;ExcessHet=5.4407;FS=0.783;MLEAC=3;MLEAF=0.375;MQ=60;MQRankSum=0;QD=17.22;ReadPosRankSum=-0.341;SOR=0.807;VQSLOD=21.79;culprit=MQ	GT:AD:DP:GQ:PL	0/0:27,0:27:39:0,39,991	0/1:19,23:42:99:735,0,578	0/1:16,20:36:99:619,0,507	0/1:6,7:13:99:225,0,196
chr9	15767034	.	A	G	1103.11	PASS	AC=3;AF=0.375;AN=8;BaseQRankSum=-0.564;DP=156;ExcessHet=5.4407;FS=6.426;MLEAC=3;MLEAF=0.375;MQ=60;MQRankSum=0;QD=9.59;ReadPosRankSum=-0.932;SOR=0.297;VQSLOD=21.35;culprit=QD	GT:AD:DP:GQ:PL	0/0:37,0:37:30:0,30,1302	0/1:18,12:30:99:336,0,558	0/1:29,12:41:99:368,0,987	0/1:29,15:44:99:411,0,1008
chr9	15842820	.	G	A	1671.11	PASS	AC=3;AF=0.375;AN=8;BaseQRankSum=0.058;DP=127;ExcessHet=5.4407;FS=0.761;MLEAC=3;MLEAF=0.375;MQ=60;MQRankSum=0;QD=17.05;ReadPosRankSum=0.366;SOR=0.582;VQSLOD=21.93;culprit=MQ	GT:AD:DP:GQ:PL	0/0:27,0:27:81:0,81,1005	0/1:18,27:45:99:855,0,512	0/1:12,14:26:99:431,0,360	0/1:15,12:27:99:397,0,526
chr9	15857483	.	C	T	1039.11	PASS	AC=3;AF=0.375;AN=8;BaseQRankSum=-1.078;DP=133;ExcessHet=5.4407;FS=4.237;MLEAC=3;MLEAF=0.375;MQ=60;MQRankSum=0;QD=11.55;ReadPosRankSum=0.477;SOR=0.351;VQSLOD=21.65;culprit=MQ	GT:AD:DP:GQ:PL	0/0:36,0:36:99:0,102,1530	0/1:10,15:26:99:504,0,335	0/1:23,17:40:99:444,0,726	0/1:19,6:25:99:103,0,616
chr9	15865495	.	G	A	1068.11	PASS	AC=3;AF=0.375;AN=8;BaseQRankSum=-0.783;DP=127;ExcessHet=5.4407;FS=8.669;MLEAC=3;MLEAF=0.375;MQ=60;MQRankSum=0;QD=11.87;ReadPosRankSum=0.253;SOR=0.2;VQSLOD=21.8;culprit=MQ	GT:AD:DP:GQ:PL	0/0:34,0:34:61:0,61,1259	0/1:23,12:35:99:338,0,740	0/1:20,12:32:99:367,0,662	0/1:11,12:23:99:375,0,368
chr9	15869156	.	T	C	1897.29	PASS	AC=3;AF=0.375;AN=8;BaseQRankSum=-0.401;DP=137;ExcessHet=5.4407;FS=2.784;MLEAC=3;MLEAF=0.375;MQ=60;MQRankSum=0;QD=19.97;ReadPosRankSum=-0.337;SOR=0.439;VQSLOD=21.75;culprit=MQ	GT:AD:DP:GQ:PL	0/0:38,0:38:0:0,0,1265	0/1:17,24:41:99:825,0,434	0/1:7,15:22:99:449,0,223	0/1:12,20:33:99:632,0,338
chr9	15882983	.	T	A	425.13	VQSRTrancheBOTH99.00to99.90	AC=3;AF=0.375;AN=8;BaseQRankSum=-0.431;DP=31;ExcessHet=6.9897;FS=2.737;MLEAC=3;MLEAF=0.375;MQ=59.08;MQRankSum=-0.282;NEGATIVE_TRAIN_SITE;QD=30.37;ReadPosRankSum=1.73;SOR=0.223;VQSLOD=-2.653;culprit=MQRankSum	GT:AD:DP:GQ:PL	0/0:0,0:3:0:0,0,1	0/1:2,5:9:64:286,0,64	0/1:2,0:3:35:35,0,81	0/1:2,5:7:60:327,0,60
chr9	15885717	.	G	A	1816.11	PASS	AC=3;AF=0.375;AN=8;BaseQRankSum=-1.011;DP=164;ExcessHet=5.4407;FS=13.483;MLEAC=3;MLEAF=0.375;MQ=60;MQRankSum=0;QD=16.97;ReadPosRankSum=0.567;SOR=0.171;VQSLOD=20.5;culprit=MQ	GT:AD:DP:GQ:PL	0/0:55,0:55:74:0,74,1942	0/1:20,22:42:99:703,0,643	0/1:16,18:34:99:553,0,462	0/1:13,18:31:99:572,0,420
chr9	16000017	.	A	G	1924.11	PASS	AC=3;AF=0.375;AN=8;BaseQRankSum=-0.046;DP=163;ExcessHet=5.4407;FS=3.232;MLEAC=3;MLEAF=0.375;MQ=60;MQRankSum=0;QD=15.27;ReadPosRankSum=0.366;SOR=0.998;VQSLOD=21.94;culprit=MQ	GT:AD:DP:GQ:PL	0/0:36,0:36:99:0,99,1485	0/1:31,17:48:99:489,0,1007	0/1:18,24:42:99:789,0,545	0/1:16,20:36:99:658,0,481
chr9	16054120	.	C	T	2083.48	PASS	AC=3;AF=0.375;AN=8;BaseQRankSum=0.225;DP=186;ExcessHet=5.4407;FS=0;MLEAC=3;MLEAF=0.375;MQ=60;MQRankSum=0;QD=14.99;ReadPosRankSum=-0.853;SOR=0.692;VQSLOD=21.61;culprit=MQ	GT:AD:DP:GQ:PL	0/0:43,0:43:10:0,10,1408	0/1:26,18:44:99:544,0,831	0/1:28,28:56:99:884,0,896	0/1:18,21:39:99:667,0,602
chr9	16165020	.	T	G	1975.11	PASS	AC=3;AF=0.375;AN=8;BaseQRankSum=0.087;DP=177;ExcessHet=5.4407;FS=5.509;MLEAC=3;MLEAF=0.375;MQ=60;MQRankSum=0;QD=16.46;ReadPosRankSum=0.719;SOR=0.98;VQSLOD=22.33;culprit=MQ	GT:AD:DP:GQ:PL	0/0:52,0:52:73:0,73,1772	0/1:24,19:44:99:623,0,831	0/1:15,20:36:99:638,0,461	0/1:20,22:43:99:726,0,581
chr9	16184341	.	C	T	1884.11	PASS	AC=3;AF=0.375;AN=8;BaseQRankSum=0.548;DP=153;ExcessHet=5.4407;FS=5.851;MLEAC=3;MLEAF=0.375;MQ=60;MQRankSum=0;QD=16.38;ReadPosRankSum=0.071;SOR=0.333;VQSLOD=22.21;culprit=MQ	GT:AD:DP:GQ:PL	0/0:35,0:35:71:0,71,1315	0/1:22,19:41:99:595,0,727	0/1:10,20:30:99:670,0,296	0/1:23,21:44:99:631,0,751
chr9	16277483	.	G	A	1216.48	PASS	AC=3;AF=0.375;AN=8;BaseQRankSum=1.96;DP=87;ExcessHet=5.4407;FS=13.595;MLEAC=3;MLEAF=0.375;MQ=60;MQRankSum=0;QD=19.31;ReadPosRankSum=0;SOR=1.11;VQSLOD=21.51;culprit=MQ	GT:AD:DP:GQ:PL	0/0:22,0:22:60:0,60,759	0/1:8,6:14:99:202,0,290	0/1:2,18:20:4:654,0,4	0/1:18,11:29:99:372,0,578
chr9	16286328	.	G	A	965.11	PASS	AC=3;AF=0.375;AN=8;BaseQRankSum=0.073;DP=166;ExcessHet=5.4407;FS=0.808;MLEAC=3;MLEAF=0.375;MQ=60;MQRankSum=0;QD=7.98;ReadPosRankSum=0.576;SOR=0.791;VQSLOD=21.17;culprit=QD	GT:AD:DP:GQ:PL	0/0:43,0:43:99:0,102,1756	0/1:19,13:32:99:437,0,588	0/1:28,10:38:99:253,0,872	0/1:40,11:51:99:287,0,1386
chr9	16298044	.	C	A	799.29	PASS	AC=3;AF=0.375;AN=8;BaseQRankSum=-1.124;DP=74;ExcessHet=5.4407;FS=4.289;MLEAC=3;MLEAF=0.375;MQ=60;MQRankSum=0;QD=15.99;ReadPosRankSum=-0.063;SOR=1.473;VQSLOD=21.71;culprit=MQ	GT:AD:DP:GQ:PL	0/0:22,0:22:0:0,0,712	0/1:8,11:19:99:333,0,274	0/1:10,7:17:99:185,0,345	0/1:6,8:14:99:290,0,198
chr9	16324788	.	A	T	76.25	PASS	AC=3;AF=0.375;AN=8;BaseQRankSum=0.096;DP=82;ExcessHet=5.4407;FS=0;MLEAC=3;MLEAF=0.375;MQ=60;MQRankSum=0;QD=1.27;ReadPosRankSum=-0.341;SOR=0.619;VQSLOD=19.53;culprit=QD	GT:AD:DP:GQ:PL	0/0:22,0:22:0:0,0,563	0/1:16,3:19:20:20,0,428	0/1:16,3:19:24:24,0,452	0/1:18,4:22:41:41,0,464
chr9	16529375	.	A	G	1731.11	PASS	AC=3;AF=0.375;AN=8;BaseQRankSum=-0.053;DP=161;ExcessHet=5.4407;FS=8.645;MLEAC=3;MLEAF=0.375;MQ=60;MQRankSum=0;QD=15.05;ReadPosRankSum=-0.211;SOR=0.789;VQSLOD=22.83;culprit=MQ	GT:AD:DP:GQ:PL	0/0:41,0:41:42:0,42,1384	0/1:26,14:40:99:409,0,857	0/1:17,10:27:99:327,0,572	0/1:19,29:48:99:1007,0,581
chr9	16554167	.	C	T	1468.11	PASS	AC=3;AF=0.375;AN=8;BaseQRankSum=1.22;DP=142;ExcessHet=5.4407;FS=0.779;MLEAC=3;MLEAF=0.375;MQ=60;MQRankSum=0;POSITIVE_TRAIN_SITE;QD=16.31;ReadPosRankSum=0.437;SOR=0.79;VQSLOD=23.62;culprit=MQ	GT:AD:DP:GQ:PL	0/0:49,0:49:64:0,64,1761	0/1:21,16:37:99:557,0,698	0/1:14,13:27:99:444,0,500	0/1:12,14:26:99:479,0,389
chr9	16598433	.	T	C	2317.11	PASS	AC=3;AF=0.375;AN=8;BaseQRankSum=0.615;DP=172;ExcessHet=5.4407;FS=0;MLEAC=3;MLEAF=0.375;MQ=60;MQRankSum=0;QD=18.1;ReadPosRankSum=-1.434;SOR=0.741;VQSLOD=21.26;culprit=MQ	GT:AD:DP:GQ:PL	0/0:39,0:39:75:0,75,1403	0/1:19,29:48:99:947,0,587	0/1:22,25:47:99:784,0,657	0/1:15,18:33:99:598,0,471
chr9	16608742	.	A	G	1505.11	PASS	AC=3;AF=0.375;AN=8;BaseQRankSum=0.142;DP=141;ExcessHet=5.4407;FS=2.64;MLEAC=3;MLEAF=0.375;MQ=60;MQRankSum=0;QD=14.07;ReadPosRankSum=-0.443;SOR=0.439;VQSLOD=21.65;culprit=MQ	GT:AD:DP:GQ:PL	0/0:34,0:34:99:0,99,1485	0/1:17,14:31:99:463,0,617	0/1:20,17:37:99:518,0,610	0/1:23,16:39:99:536,0,823
chr9	16706770	.	A	T	1169.29	PASS	AC=3;AF=0.375;AN=8;BaseQRankSum=1.79;DP=151;ExcessHet=5.4407;FS=6.403;MLEAC=3;MLEAF=0.375;MQ=60;MQRankSum=0;POSITIVE_TRAIN_SITE;QD=11.35;ReadPosRankSum=-0.206;SOR=0.616;VQSLOD=23.34;culprit=MQ	GT:AD:DP:GQ:PL	0/0:43,0:43:0:0,0,1352	0/1:12,15:27:99:376,0,401	0/1:26,21:47:99:493,0,805	0/1:16,13:29:99:309,0,510
chr9	16755980	.	C	T	1525.29	PASS	AC=3;AF=0.375;AN=8;BaseQRankSum=0.67;DP=137;ExcessHet=5.4407;FS=2.642;MLEAC=3;MLEAF=0.375;MQ=60;MQRankSum=0;QD=16.23;ReadPosRankSum=0.019;SOR=0.81;VQSLOD=21.89;culprit=MQ	GT:AD:DP:GQ:PL	0/0:39,0:39:0:0,0,1228	0/1:19,13:32:99:422,0,618	0/1:10,10:20:99:323,0,337	0/1:19,23:42:99:789,0,636
chr9	16811835	.	C	T	1310.11	PASS	AC=3;AF=0.375;AN=8;BaseQRankSum=-1.759;DP=165;ExcessHet=5.4407;FS=0.696;MLEAC=3;MLEAF=0.375;MQ=60;MQRankSum=0;QD=11.01;ReadPosRankSum=0.172;SOR=0.573;VQSLOD=21.57;culprit=MQ	GT:AD:DP:GQ:PL	0/0:41,0:41:40:0,40,1341	0/1:23,19:42:99:538,0,762	0/1:28,10:39:99:188,0,909	0/1:20,19:40:99:596,0,634
chr9	16841703	.	A	G	2340.29	PASS	AC=3;AF=0.375;AN=8;BaseQRankSum=-0.393;DP=183;ExcessHet=5.4407;FS=4.098;MLEAC=3;MLEAF=0.375;MQ=60;MQRankSum=0;QD=17.08;ReadPosRankSum=1.1;SOR=1.048;VQSLOD=21.93;culprit=MQ	GT:AD:DP:GQ:PL	0/0:41,0:41:0:0,0,1381	0/1:18,29:47:99:925,0,549	0/1:19,22:41:99:682,0,642	0/1:26,23:51:99:742,0,740
chr9	16849750	.	C	G	1375.11	PASS	AC=3;AF=0.375;AN=8;BaseQRankSum=0.089;DP=153;ExcessHet=5.4407;FS=3.751;MLEAC=3;MLEAF=0.375;MQ=60;MQRankSum=0;QD=13.35;ReadPosRankSum=-0.258;SOR=1.07;VQSLOD=21.84;culprit=MQ	GT:AD:DP:GQ:PL	0/0:47,0:47:99:0,118,1800	0/1:21,13:34:99:411,0,628	0/1:18,21:39:99:661,0,559	0/1:19,11:30:99:315,0,593
chr9	16905172	.	T	C	447.03	PASS	AC=3;AF=0.375;AN=8;BaseQRankSum=-1.465;DP=33;ExcessHet=5.4407;FS=3.155;MLEAC=3;MLEAF=0.375;MQ=60;MQRankSum=0;POSITIVE_TRAIN_SITE;QD=14.9;ReadPosRankSum=-0.192;SOR=0.307;VQSLOD=22.94;culprit=MQ	GT:AD:DP:GQ:PL	0/0:2,0:2:6:0,6,62	0/1:6,3:9:64:64,0,219	0/1:3,4:7:92:124,0,92	0/1:5,9:14:99:270,0,165
chr9	16938201	.	G	C	522.29	PASS	AC=3;AF=0.375;AN=8;BaseQRankSum=-0.484;DP=54;ExcessHet=5.4407;FS=0;MLEAC=3;MLEAF=0.375;MQ=60;MQRankSum=0;POSITIVE_TRAIN_SITE;QD=13.74;ReadPosRankSum=-0.094;SOR=0.73;VQSLOD=23.55;culprit=MQ	GT:AD:DP:GQ:PL	0/0:16,0:16:0:0,0,224	0/1:7,4:11:99:126,0,249	0/1:9,8:17:99:228,0,290	0/1:5,5:10:99:177,0,176
chr9	16939626	.	T	A	1164.11	PASS	AC=3;AF=0.375;AN=8;BaseQRankSum=1.1;DP=139;ExcessHet=5.4407;FS=0.772;MLEAC=3;MLEAF=0.375;MQ=60;MQRankSum=0;QD=11.41;ReadPosRankSum=-0.174;SOR=0.803;VQSLOD=21.56;culprit=MQ	GT:AD:DP:GQ:PL	0/0:36,0:36:99:0,99,1346	0/1:22,19:41:99:628,0,679	0/1:22,9:31:99:238,0,686	0/1:19,11:30:99:310,0,576
chr9	16984929	.	G	T	1207.11	PASS	AC=3;AF=0.375;AN=8;BaseQRankSum=-1.975;DP=137;ExcessHet=5.4407;FS=6.506;MLEAC=3;MLEAF=0.375;MQ=60;MQRankSum=0;QD=12.07;ReadPosRankSum=0.348;SOR=1.151;VQSLOD=22.41;culprit=MQ	GT:AD:DP:GQ:PL	0/0:33,0:33:96:0,96,1440	0/1:16,12:28:99:361,0,550	0/1:20,17:37:99:525,0,692	0/1:23,12:35:99:333,0,784
chr9	17016291	.	A	G	1708.11	PASS	AC=3;AF=0.375;AN=8;BaseQRankSum=-1.324;DP=134;ExcessHet=5.4407;FS=1.686;MLEAC=3;MLEAF=0.375;MQ=60;MQRankSum=0;QD=17.98;ReadPosRankSum=-0.408;SOR=0.563;VQSLOD=21.77;culprit=MQ	GT:AD:DP:GQ:PL	0/0:34,0:34:99:0,99,1391	0/1:16,13:29:99:411,0,537	0/1:8,17:25:99:536,0,260	0/1:16,25:41:99:773,0,506
chr9	17021149	.	A	G	1935.11	PASS	AC=3;AF=0.375;AN=8;BaseQRankSum=-1.495;DP=155;ExcessHet=5.4407;FS=3.476;MLEAC=3;MLEAF=0.375;MQ=60;MQRankSum=0;QD=17.43;ReadPosRankSum=-0.015;SOR=0.693;VQSLOD=21.96;culprit=MQ	GT:AD:DP:GQ:PL	0/0:43,0:43:44:0,44,1453	0/1:20,21:41:99:694,0,702	0/1:17,16:33:99:566,0,608	0/1:16,21:37:99:687,0,542
chr9	17044534	.	T	C	961.11	PASS	AC=3;AF=0.375;AN=8;BaseQRankSum=-0.775;DP=96;ExcessHet=5.4407;FS=4.782;MLEAC=3;MLEAF=0.375;MQ=60;MQRankSum=0;QD=14.79;ReadPosRankSum=0.033;SOR=1.284;VQSLOD=22.08;culprit=MQ	GT:AD:DP:GQ:PL	0/0:24,0:24:30:0,30,872	0/1:10,10:20:99:317,0,351	0/1:11,13:24:99:423,0,349	0/1:13,8:22:99:233,0,418
chr9	17087827	.	C	T	1353.11	PASS	AC=3;AF=0.375;AN=8;BaseQRankSum=1.07;DP=123;ExcessHet=5.4407;FS=8.06;MLEAC=3;MLEAF=0.375;MQ=59.93;MQRankSum=0;QD=16.3;ReadPosRankSum=0;SOR=1.655;VQSLOD=5.39;culprit=ReadPosRankSum	GT:AD:DP:GQ:PL	0/0:38,0:38:72:0,72,1360	0/1:17,19:37:99:675,0,591	0/1:12,10:22:99:351,0,417	0/1:15,10:25:99:339,0,504
chr9	17116896	.	A	G	1359.29	PASS	AC=3;AF=0.375;AN=8;BaseQRankSum=0.944;DP=149;ExcessHet=5.4407;FS=1.576;MLEAC=3;MLEAF=0.375;MQ=60;MQRankSum=0;QD=12.7;ReadPosRankSum=-0.284;SOR=0.68;VQSLOD=21.62;culprit=MQ	GT:AD:DP:GQ:PL	0/0:35,0:35:0:0,0,1162	0/1:23,14:38:99:427,0,769	0/1:22,17:39:99:574,0,753	0/1:19,12:31:99:367,0,628
chr9	17227310	.	A	G	792.11	PASS	AC=3;AF=0.375;AN=8;BaseQRankSum=0.866;DP=104;ExcessHet=5.4407;FS=2.011;MLEAC=3;MLEAF=0.375;MQ=60;MQRankSum=0;QD=11.16;ReadPosRankSum=-0.482;SOR=0.968;VQSLOD=21.42;culprit=MQ	GT:AD:DP:GQ:PL	0/0:32,0:32:84:0,84,1260	0/1:16,8:24:99:204,0,449	0/1:16,9:25:99:297,0,537	0/1:13,9:22:99:303,0,396
chr9	17315860	.	T	C	553.11	PASS	AC=3;AF=0.375;AN=8;BaseQRankSum=1.2;DP=60;ExcessHet=5.4407;FS=8.553;MLEAC=3;MLEAF=0.375;MQ=60;MQRankSum=0;QD=12.02;ReadPosRankSum=-1.095;SOR=1.539;VQSLOD=20.91;culprit=MQ	GT:AD:DP:GQ:PL	0/0:12,0:12:36:0,36,445	0/1:12,9:21:99:274,0,402	0/1:3,8:11:57:250,0,57	0/1:12,2:14:41:41,0,411
chr9	17335156	.	T	C	1385.11	PASS	AC=3;AF=0.375;AN=8;BaseQRankSum=0.768;DP=118;ExcessHet=5.4407;FS=4.129;MLEAC=3;MLEAF=0.375;MQ=60;MQRankSum=0;QD=16.3;ReadPosRankSum=0.768;SOR=1.019;VQSLOD=22.04;culprit=MQ	GT:AD:DP:GQ:PL	0/0:30,0:30:48:0,48,1111	0/1:16,10:26:99:340,0,551	0/1:9,18:27:99:622,0,223	0/1:19,13:32:99:435,0,611
chr9	17428819	.	A	G	810.11	PASS	AC=3;AF=0.375;AN=8;BaseQRankSum=-0.284;DP=139;ExcessHet=5.4407;FS=1.832;MLEAC=3;MLEAF=0.375;MQ=60;MQRankSum=0;QD=8.18;ReadPosRankSum=-0.729;SOR=0.476;VQSLOD=20.83;culprit=QD	GT:AD:DP:GQ:PL	0/0:38,0:38:99:0,105,1575	0/1:20,9:29:99:287,0,710	0/1:31,9:40:99:244,0,1080	0/1:20,10:30:99:291,0,696
chr9	17519376	.	A	G	1798.29	PASS	AC=3;AF=0.375;AN=8;BaseQRankSum=-0.797;DP=165;ExcessHet=5.4407;FS=0.662;MLEAC=3;MLEAF=0.375;MQ=60;MQRankSum=0;QD=14.62;ReadPosRankSum=0.097;SOR=0.577;VQSLOD=21.86;culprit=MQ	GT:AD:DP:GQ:PL	0/0:35,0:35:0:0,0,1114	0/1:22,19:41:99:553,0,726	0/1:20,22:43:99:702,0,593	0/1:21,19:42:99:552,0,664
chr9	17556344	.	A	G	781.11	PASS	AC=3;AF=0.375;AN=8;BaseQRankSum=1.65;DP=109;ExcessHet=5.4407;FS=0.857;MLEAC=3;MLEAF=0.375;MQ=60;MQRankSum=0;QD=10.14;ReadPosRankSum=0.023;SOR=0.748;VQSLOD=21.45;culprit=MQ	GT:AD:DP:GQ:PL	0/0:28,0:28:43:0,43,1004	0/1:15,13:28:99:263,0,315	0/1:8,13:21:99:256,0,150	0/1:14,14:28:99:274,0,273
chr9	17621103	.	T	C	1803.11	PASS	AC=3;AF=0.375;AN=8;BaseQRankSum=2.23;DP=158;ExcessHet=5.4407;FS=5.541;MLEAC=3;MLEAF=0.375;MQ=60;MQRankSum=0;QD=14.9;ReadPosRankSum=-0.271;SOR=0.446;VQSLOD=22.12;culprit=MQ	GT:AD:DP:GQ:PL	0/0:36,0:36:94:0,94,1347	0/1:26,16:42:99:541,0,859	0/1:20,20:40:99:631,0,558	0/1:20,19:39:99:643,0,692
chr9	17658126	.	A	G	1298.11	PASS	AC=3;AF=0.375;AN=8;BaseQRankSum=-0.761;DP=126;ExcessHet=5.4407;FS=1.723;MLEAC=3;MLEAF=0.375;MQ=60;MQRankSum=0;QD=14.75;ReadPosRankSum=-0.622;SOR=0.511;VQSLOD=21.62;culprit=MQ	GT:AD:DP:GQ:PL	0/0:36,0:36:91:0,91,1299	0/1:11,17:28:99:500,0,373	0/1:18,16:34:99:524,0,611	0/1:17,9:27:99:286,0,604
chr9	17715820	.	T	A	1804.11	PASS	AC=3;AF=0.375;AN=8;BaseQRankSum=0.371;DP=168;ExcessHet=5.4407;FS=3.281;MLEAC=3;MLEAF=0.375;MQ=60;MQRankSum=0;QD=14.55;ReadPosRankSum=-0.594;SOR=1.022;VQSLOD=21.72;culprit=MQ	GT:AD:DP:GQ:PL	0/0:38,0:38:30:0,30,1316	0/1:21,25:46:99:762,0,632	0/1:28,15:43:99:449,0,925	0/1:17,18:35:99:605,0,550
chr9	17728419	.	A	G	1418.11	PASS	AC=3;AF=0.375;AN=8;BaseQRankSum=-0.695;DP=144;ExcessHet=5.4407;FS=5.072;MLEAC=3;MLEAF=0.375;MQ=60;MQRankSum=0;QD=14.47;ReadPosRankSum=0.238;SOR=0.35;VQSLOD=22.02;culprit=MQ	GT:AD:DP:GQ:PL	0/0:41,0:41:40:0,40,1381	0/1:20,19:39:99:525,0,607	0/1:14,16:31:99:506,0,409	0/1:16,13:29:99:399,0,544
chr9	17737790	.	T	C	760.11	PASS	AC=3;AF=0.375;AN=8;BaseQRankSum=0.276;DP=110;ExcessHet=5.4407;FS=3.206;MLEAC=3;MLEAF=0.375;MQ=60;MQRankSum=0;QD=10.13;ReadPosRankSum=0.817;SOR=0.357;VQSLOD=21.34;culprit=MQ	GT:AD:DP:GQ:PL	0/0:32,0:32:46:0,46,993	0/1:11,5:16:99:127,0,354	0/1:17,15:32:99:390,0,470	0/1:18,9:28:99:255,0,574
chr9	17759665	.	T	A	2628.11	PASS	AC=3;AF=0.375;AN=8;BaseQRankSum=-1.49;DP=174;ExcessHet=5.4407;FS=1.434;MLEAC=3;MLEAF=0.375;MQ=60;MQRankSum=0;QD=19.91;ReadPosRankSum=-0.601;SOR=0.852;VQSLOD=21.6;culprit=MQ	GT:AD:DP:GQ:PL	0/0:40,0:40:99:0,102,1530	0/1:16,28:44:99:988,0,537	0/1:18,20:38:99:644,0,623	0/1:19,31:50:99:1008,0,601
chr9	17863984	.	C	T	1748.11	PASS	AC=3;AF=0.375;AN=8;BaseQRankSum=-0.159;DP=208;ExcessHet=5.4407;FS=2.759;MLEAC=3;MLEAF=0.375;MQ=60;MQRankSum=0;QD=10.47;ReadPosRankSum=0.194;SOR=0.912;VQSLOD=21.55;culprit=MQ	GT:AD:DP:GQ:PL	0/0:39,0:39:99:0,107,1383	0/1:27,28:55:99:901,0,810	0/1:31,13:44:99:265,0,899	0/1:43,25:68:99:594,0,1375
chr9	17934659	.	C	A	1197.11	PASS	AC=3;AF=0.375;AN=8;BaseQRankSum=0.106;DP=117;ExcessHet=5.4407;FS=0.802;MLEAC=3;MLEAF=0.375;MQ=60;MQRankSum=0;QD=13.76;ReadPosRankSum=0.297;SOR=0.858;VQSLOD=21.8;culprit=MQ	GT:AD:DP:GQ:PL	0/0:25,0:25:72:0,72,1080	0/1:14,12:26:99:321,0,427	0/1:23,12:36:99:358,0,770	0/1:11,15:27:99:530,0,309
chr9	17975945	.	C	A	1175.11	PASS	AC=3;AF=0.375;AN=8;BaseQRankSum=-0.65;DP=110;ExcessHet=5.4407;FS=3.349;MLEAC=3;MLEAF=0.375;MQ=60;MQRankSum=0;QD=15.88;ReadPosRankSum=-0.044;SOR=0.363;VQSLOD=21.86;culprit=MQ	GT:AD:DP:GQ:PL	0/0:36,0:36:99:0,99,1485	0/1:17,12:29:99:360,0,551	0/1:8,15:23:99:421,0,267	0/1:10,12:22:99:406,0,347
chr9	17997205	.	G	A	1585.11	PASS	AC=3;AF=0.375;AN=8;BaseQRankSum=-0.388;DP=142;ExcessHet=5.4407;FS=0.76;MLEAC=3;MLEAF=0.375;MQ=60;MQRankSum=0;QD=15.54;ReadPosRankSum=0.915;SOR=0.548;VQSLOD=21.84;culprit=MQ	GT:AD:DP:GQ:PL	0/0:37,0:37:69:0,69,1404	0/1:15,13:28:99:419,0,492	0/1:20,20:40:99:636,0,584	0/1:16,18:34:99:542,0,477
chr9	18081189	.	G	A	1324.11	PASS	AC=3;AF=0.375;AN=8;BaseQRankSum=-0.928;DP=139;ExcessHet=5.4407;FS=1.626;MLEAC=3;MLEAF=0.375;MQ=60;MQRankSum=0;QD=13.24;ReadPosRankSum=0.853;SOR=0.947;VQSLOD=21.7;culprit=MQ	GT:AD:DP:GQ:PL	0/0:33,0:33:96:0,96,1440	0/1:21,22:44:99:650,0,701	0/1:14,16:30:99:500,0,431	0/1:19,8:27:99:186,0,581
chr9	18115964	.	C	T	1959.11	PASS	AC=3;AF=0.375;AN=8;BaseQRankSum=0.309;DP=148;ExcessHet=5.4407;FS=3.751;MLEAC=3;MLEAF=0.375;MQ=60;MQRankSum=0;QD=17.97;ReadPosRankSum=0.752;SOR=1.079;VQSLOD=21.95;culprit=MQ	GT:AD:DP:GQ:PL	0/0:34,0:34:63:0,63,1276	0/1:13,22:35:99:737,0,371	0/1:15,21:36:99:683,0,433	0/1:19,19:38:99:551,0,582
chr9	18140094	.	T	C	2077.29	PASS	AC=3;AF=0.375;AN=8;BaseQRankSum=-0.974;DP=191;ExcessHet=5.4407;FS=1.375;MLEAC=3;MLEAF=0.375;MQ=60;MQRankSum=0;QD=15.16;ReadPosRankSum=-0.582;SOR=0.572;VQSLOD=21.67;culprit=MQ	GT:AD:DP:GQ:PL	0/0:52,0:52:0:0,0,1694	0/1:19,19:38:99:593,0,572	0/1:20,20:40:99:623,0,658	0/1:31,28:59:99:870,0,1045
chr9	18140574	.	C	A	1678.11	PASS	AC=3;AF=0.375;AN=8;BaseQRankSum=0.033;DP=128;ExcessHet=5.4407;FS=17.352;MLEAC=3;MLEAF=0.375;MQ=60;MQRankSum=0;QD=18.04;ReadPosRankSum=0.407;SOR=2.027;VQSLOD=17.29;culprit=FS	GT:AD:DP:GQ:PL	0/0:33,0:33:43:0,43,1168	0/1:9,15:24:99:519,0,271	0/1:11,26:38:99:853,0,306	0/1:22,10:32:99:318,0,734
chr9	18165168	.	C	T	1728.11	PASS	AC=3;AF=0.375;AN=8;BaseQRankSum=0.509;DP=136;ExcessHet=5.4407;FS=2.49;MLEAC=3;MLEAF=0.375;MQ=60;MQRankSum=0;QD=16.15;ReadPosRankSum=-0.227;SOR=0.749;VQSLOD=21.83;culprit=MQ	GT:AD:DP:GQ:PL	0/0:25,0:25:33:0,33,891	0/1:13,19:32:99:575,0,370	0/1:21,21:42:99:641,0,628	0/1:17,16:33:99:524,0,575
chr9	18188482	.	T	C	1432.23	PASS	AC=3;AF=0.375;AN=8;BaseQRankSum=0.955;DP=135;ExcessHet=5.4407;FS=6.503;MLEAC=3;MLEAF=0.375;MQ=60;MQRankSum=0;QD=14.61;ReadPosRankSum=0.487;SOR=0.885;VQSLOD=22.57;culprit=MQ	GT:AD:DP:GQ:PL	0/0:33,0:33:15:0,15,1102	0/1:12,13:25:99:425,0,385	0/1:22,14:36:99:396,0,631	0/1:19,18:37:99:623,0,568
chr9	18212850	.	T	A	1948.11	PASS	AC=3;AF=0.375;AN=8;BaseQRankSum=-0.22;DP=150;ExcessHet=5.4407;FS=0;MLEAC=3;MLEAF=0.375;MQ=60;MQRankSum=0;QD=18.04;ReadPosRankSum=0.302;SOR=0.718;VQSLOD=21.97;culprit=MQ	GT:AD:DP:GQ:PL	0/0:41,0:41:40:0,40,1408	0/1:18,17:35:99:554,0,599	0/1:15,15:30:99:457,0,526	0/1:16,27:43:99:949,0,454
chr9	18224350	.	C	A	1932.11	PASS	AC=3;AF=0.375;AN=8;BaseQRankSum=-1.954;DP=171;ExcessHet=5.4407;FS=1.405;MLEAC=3;MLEAF=0.375;MQ=60;MQRankSum=0;QD=15.09;ReadPosRankSum=-0.097;SOR=0.591;VQSLOD=21.81;culprit=MQ	GT:AD:DP:GQ:PL	0/0:41,0:41:99:0,108,1546	0/1:20,27:47:99:872,0,643	0/1:23,22:45:99:685,0,823	0/1:22,14:36:99:387,0,740
chr9	18293500	.	C	T	1865.11	PASS	AC=3;AF=0.375;AN=8;BaseQRankSum=-1.571;DP=148;ExcessHet=5.4407;FS=0.794;MLEAC=3;MLEAF=0.375;MQ=60;MQRankSum=0;QD=17.93;ReadPosRankSum=-0.081;SOR=0.862;VQSLOD=21.83;culprit=MQ	GT:AD:DP:GQ:PL	0/0:42,0:42:45:0,45,1466	0/1:12,19:31:99:649,0,355	0/1:17,21:38:99:596,0,529	0/1:13,22:35:99:632,0,419
chr9	18306020	.	C	T	941.11	PASS	AC=3;AF=0.375;AN=8;BaseQRankSum=-0.236;DP=96;ExcessHet=5.4407;FS=7.527;MLEAC=3;MLEAF=0.375;MQ=60;MQRankSum=0;QD=15.43;ReadPosRankSum=0.493;SOR=0.177;VQSLOD=22.13;culprit=MQ	GT:AD:DP:GQ:PL	0/0:33,0:33:57:0,57,1140	0/1:9,11:20:99:341,0,303	0/1:11,14:25:99:424,0,252	0/1:9,7:16:99:188,0,321
chr9	18334015	.	C	A	1517.52	PASS	AC=3;AF=0.375;AN=8;BaseQRankSum=-1.641;DP=161;ExcessHet=5.4407;FS=0.695;MLEAC=3;MLEAF=0.375;MQ=60;MQRankSum=0;QD=12.86;ReadPosRankSum=-0.993;SOR=0.821;VQSLOD=21.33;culprit=MQ	GT:AD:DP:GQ:PL	0/0:43,0:43:4:0,4,1317	0/1:21,16:37:99:476,0,754	0/1:29,21:50:99:654,0,936	0/1:17,14:31:99:398,0,542
chr9	18456064	.	C	T	1418.11	PASS	AC=3;AF=0.375;AN=8;BaseQRankSum=-0.919;DP=136;ExcessHet=5.4407;FS=18.111;MLEAC=3;MLEAF=0.375;MQ=60;MQRankSum=0;QD=13.9;ReadPosRankSum=1.01;SOR=1.99;VQSLOD=17.44;culprit=FS	GT:AD:DP:GQ:PL	0/0:30,0:30:48:0,48,1118	0/1:14,17:31:99:579,0,478	0/1:20,16:36:99:499,0,697	0/1:24,11:35:99:352,0,819
chr9	18484786	.	C	G	1166.11	PASS	AC=3;AF=0.375;AN=8;BaseQRankSum=1.11;DP=148;ExcessHet=5.4407;FS=4.982;MLEAC=3;MLEAF=0.375;MQ=60;MQRankSum=0;QD=11;ReadPosRankSum=1.33;SOR=1.179;VQSLOD=21.78;culprit=MQ	GT:AD:DP:GQ:PL	0/0:36,0:36:30:0,30,1251	0/1:20,15:35:99:469,0,665	0/1:19,16:35:99:534,0,628	0/1:29,7:36:99:175,0,979
chr9	18520177	.	G	A	1983.11	PASS	AC=3;AF=0.375;AN=8;BaseQRankSum=-0.492;DP=138;ExcessHet=5.4407;FS=1.675;MLEAC=3;MLEAF=0.375;MQ=60;MQRankSum=0;QD=20.03;ReadPosRankSum=-0.345;SOR=0.524;VQSLOD=21.73;culprit=MQ	GT:AD:DP:GQ:PL	0/0:37,0:37:99:0,99,1485	0/1:19,26:45:99:875,0,627	0/1:13,14:27:99:479,0,443	0/1:9,18:27:99:641,0,289
chr9	18547645	.	A	T	1207.11	PASS	AC=3;AF=0.375;AN=8;BaseQRankSum=-0.589;DP=136;ExcessHet=5.4407;FS=0;MLEAC=3;MLEAF=0.375;MQ=60;MQRankSum=0;QD=12.57;ReadPosRankSum=0.366;SOR=0.63;VQSLOD=21.8;culprit=MQ	GT:AD:DP:GQ:PL	0/0:37,0:37:39:0,39,1319	0/1:20,18:38:99:678,0,786	0/1:20,12:32:99:267,0,708	0/1:13,13:26:99:274,0,449
chr9	18581747	.	A	G	2076.11	PASS	AC=3;AF=0.375;AN=8;BaseQRankSum=0;DP=157;ExcessHet=5.4407;FS=0.683;MLEAC=3;MLEAF=0.375;MQ=60;MQRankSum=0;QD=17.45;ReadPosRankSum=-0.55;SOR=0.593;VQSLOD=21.76;culprit=MQ	GT:AD:DP:GQ:PL	0/0:34,0:34:99:0,102,1213	0/1:24,19:43:99:595,0,786	0/1:15,20:35:99:659,0,467	0/1:16,25:41:99:834,0,502
chr9	18774663	.	T	C	1514.29	PASS	AC=3;AF=0.375;AN=8;BaseQRankSum=-1.368;DP=147;ExcessHet=5.4407;FS=0.721;MLEAC=3;MLEAF=0.375;MQ=60;MQRankSum=0;QD=14.02;ReadPosRankSum=0.12;SOR=0.56;VQSLOD=21.83;culprit=MQ	GT:AD:DP:GQ:PL	0/0:38,0:38:0:0,0,1126	0/1:21,20:41:99:567,0,662	0/1:15,21:36:99:642,0,463	0/1:18,13:31:99:314,0,639
chr9	18803624	.	C	T	1592.11	PASS	AC=3;AF=0.375;AN=8;BaseQRankSum=-0.742;DP=142;ExcessHet=5.4407;FS=4.133;MLEAC=3;MLEAF=0.375;MQ=60;MQRankSum=0;QD=16.08;ReadPosRankSum=-0.138;SOR=0.383;VQSLOD=21.93;culprit=MQ	GT:AD:DP:GQ:PL	0/0:35,0:35:99:0,99,1373	0/1:13,16:29:99:511,0,439	0/1:17,19:36:99:601,0,550	0/1:18,16:34:99:492,0,593
chr9	18854197	.	T	C	1262.11	PASS	AC=3;AF=0.375;AN=8;BaseQRankSum=1.02;DP=146;ExcessHet=5.4407;FS=0.807;MLEAC=3;MLEAF=0.375;MQ=60;MQRankSum=0;QD=14.34;ReadPosRankSum=-0.635;SOR=0.875;VQSLOD=21.6;culprit=MQ	GT:AD:DP:GQ:PL	0/0:50,0:50:51:0,51,1794	0/1:14,9:24:99:305,0,510	0/1:18,12:30:99:393,0,519	0/1:16,19:35:99:576,0,439
chr9	18869373	.	C	T	1941.11	PASS	AC=3;AF=0.375;AN=8;BaseQRankSum=-0.243;DP=160;ExcessHet=5.4407;FS=2.369;MLEAC=3;MLEAF=0.375;MQ=60;MQRankSum=0;QD=16.59;ReadPosRankSum=0.923;SOR=0.546;VQSLOD=21.81;culprit=MQ	GT:AD:DP:GQ:PL	0/0:41,0:41:82:0,82,1557	0/1:13,22:35:99:745,0,429	0/1:27,21:48:99:625,0,864	0/1:16,18:34:99:583,0,475
chr9	18902252	.	C	A	757.11	PASS	AC=3;AF=0.375;AN=8;BaseQRankSum=-0.146;DP=124;ExcessHet=5.4407;FS=5.838;MLEAC=3;MLEAF=0.375;MQ=60;MQRankSum=0;QD=8.8;ReadPosRankSum=-0.034;SOR=0.95;VQSLOD=21.87;culprit=QD	GT:AD:DP:GQ:PL	0/0:35,0:35:64:0,64,1242	0/1:23,4:27:58:58,0,723	0/1:19,16:35:99:497,0,569	0/1:16,8:25:99:214,0,468
chr9	18981992	.	C	G	1303.11	PASS	AC=3;AF=0.375;AN=8;BaseQRankSum=0.328;DP=145;ExcessHet=5.4407;FS=0;MLEAC=3;MLEAF=0.375;MQ=60;MQRankSum=0;QD=12.07;ReadPosRankSum=-0.244;SOR=0.704;VQSLOD=21.67;culprit=MQ	GT:AD:DP:GQ:PL	0/0:34,0:34:53:0,53,1163	0/1:22,17:39:99:571,0,729	0/1:22,15:37:99:456,0,751	0/1:22,10:32:99:288,0,696
chr9	19007144	.	C	T	1437.11	PASS	AC=3;AF=0.375;AN=8;BaseQRankSum=0.406;DP=115;ExcessHet=5.4407;FS=0.844;MLEAC=3;MLEAF=0.375;MQ=60;MQRankSum=0;QD=17.53;ReadPosRankSum=-0.115;SOR=0.56;VQSLOD=21.88;culprit=MQ	GT:AD:DP:GQ:PL	0/0:31,0:31:53:0,53,1116	0/1:13,15:28:99:462,0,353	0/1:13,14:27:99:462,0,431	0/1:12,15:27:99:525,0,329
chr9	19089797	.	A	G	2189.29	PASS	AC=3;AF=0.375;AN=8;BaseQRankSum=2.62;DP=163;ExcessHet=5.4407;FS=2.396;MLEAC=3;MLEAF=0.375;MQ=60;MQRankSum=0;QD=19.04;ReadPosRankSum=-0.423;SOR=0.503;VQSLOD=21.75;culprit=MQ	GT:AD:DP:GQ:PL	0/0:47,0:47:0:0,0,1443	0/1:17,25:42:99:848,0,439	0/1:14,20:34:99:691,0,343	0/1:17,22:39:99:659,0,494
chr9	19100211	.	A	G	2003.11	PASS	AC=3;AF=0.375;AN=8;BaseQRankSum=-0.925;DP=163;ExcessHet=5.4407;FS=0;MLEAC=3;MLEAF=0.375;MQ=60;MQRankSum=0;QD=17.57;ReadPosRankSum=-0.593;SOR=0.722;VQSLOD=21.78;culprit=MQ	GT:AD:DP:GQ:PL	0/0:46,0:46:55:0,55,1622	0/1:12,24:36:99:704,0,343	0/1:19,17:37:99:543,0,612	0/1:15,27:42:99:768,0,450
chr9	19103041	.	C	T	1483.29	PASS	AC=3;AF=0.375;AN=8;BaseQRankSum=0.016;DP=132;ExcessHet=5.4407;FS=5.197;MLEAC=3;MLEAF=0.375;MQ=60;MQRankSum=0;QD=15.95;ReadPosRankSum=0.703;SOR=1.225;VQSLOD=22.2;culprit=MQ	GT:AD:DP:GQ:PL	0/0:38,0:38:0:0,0,1246	0/1:17,17:34:99:496,0,554	0/1:20,16:36:99:448,0,617	0/1:7,16:23:99:548,0,206
chr9	19127351	.	C	T	1089.23	PASS	AC=3;AF=0.375;AN=8;BaseQRankSum=0;DP=99;ExcessHet=5.4407;FS=5.908;MLEAC=3;MLEAF=0.375;MQ=60;MQRankSum=0;QD=14.72;ReadPosRankSum=1.78;SOR=0.94;VQSLOD=21.95;culprit=MQ	GT:AD:DP:GQ:PL	0/0:19,0:19:15:0,15,664	0/1:11,4:15:99:116,0,347	0/1:12,21:33:99:640,0,371	0/1:15,11:26:99:345,0,539
chr9	19128546	.	T	C	786.11	PASS	AC=3;AF=0.375;AN=8;BaseQRankSum=0.358;DP=102;ExcessHet=5.4407;FS=3.762;MLEAC=3;MLEAF=0.375;MQ=60;MQRankSum=0;QD=12.09;ReadPosRankSum=-0.909;SOR=0.341;VQSLOD=21.32;culprit=MQ	GT:AD:DP:GQ:PL	0/0:32,0:32:54:0,54,1103	0/1:16,5:21:99:153,0,624	0/1:11,8:20:99:282,0,438	0/1:15,10:26:99:363,0,471
chr9	19140026	.	A	C	624.17	PASS	AC=3;AF=0.375;AN=8;BaseQRankSum=0.126;DP=100;ExcessHet=5.4407;FS=3.02;MLEAC=3;MLEAF=0.375;MQ=60;MQRankSum=0;QD=7.34;ReadPosRankSum=-0.995;SOR=1.131;VQSLOD=20.71;culprit=QD	GT:AD:DP:GQ:PL	0/0:11,0:11:18:0,18,270	0/1:12,15:27:99:371,0,408	0/1:18,9:27:99:126,0,638	0/1:23,8:31:99:139,0,847
chr9	19546091	.	G	T	1593.11	PASS	AC=3;AF=0.375;AN=8;BaseQRankSum=-1.859;DP=111;ExcessHet=5.4407;FS=0;MLEAC=3;MLEAF=0.375;MQ=60;MQRankSum=0;QD=18.31;ReadPosRankSum=-1.152;SOR=0.765;VQSLOD=21.45;culprit=MQ	GT:AD:DP:GQ:PL	0/0:23,0:23:63:0,63,945	0/1:5,16:21:99:519,0,143	0/1:14,24:38:99:758,0,387	0/1:16,12:28:99:328,0,533
chr9	19622523	.	G	A	1292.11	PASS	AC=3;AF=0.375;AN=8;BaseQRankSum=0.613;DP=142;ExcessHet=5.4407;FS=6.156;MLEAC=3;MLEAF=0.375;MQ=60;MQRankSum=0;QD=11.43;ReadPosRankSum=0.314;SOR=1.244;VQSLOD=22.24;culprit=MQ	GT:AD:DP:GQ:PL	0/0:27,0:27:81:0,81,1013	0/1:16,23:39:99:835,0,538	0/1:23,5:28:99:120,0,823	0/1:32,14:46:99:349,0,979
chr9	19639956	.	C	A	1583.11	PASS	AC=3;AF=0.375;AN=8;BaseQRankSum=1.54;DP=155;ExcessHet=5.4407;FS=4.779;MLEAC=3;MLEAF=0.375;MQ=60;MQRankSum=0;QD=14.66;ReadPosRankSum=-0.193;SOR=1.176;VQSLOD=22.08;culprit=MQ	GT:AD:DP:GQ:PL	0/0:44,0:44:89:0,89,1572	0/1:21,15:36:99:484,0,690	0/1:19,17:36:99:563,0,522	0/1:18,18:36:99:548,0,581
chr9	19689918	.	G	A	1921.29	PASS	AC=3;AF=0.375;AN=8;BaseQRankSum=0.921;DP=168;ExcessHet=5.4407;FS=2.327;MLEAC=3;MLEAF=0.375;MQ=60;MQRankSum=0;QD=14.78;ReadPosRankSum=0.047;SOR=0.482;VQSLOD=21.81;culprit=MQ	GT:AD:DP:GQ:PL	0/0:33,0:33:0:0,0,1061	0/1:26,25:51:99:785,0,784	0/1:19,16:35:99:555,0,640	0/1:25,19:44:99:590,0,769
chr9	19698199	.	T	C	1406.11	PASS	AC=3;AF=0.375;AN=8;BaseQRankSum=1.6;DP=109;ExcessHet=5.4407;FS=1.814;MLEAC=3;MLEAF=0.375;MQ=60;MQRankSum=0;QD=17.15;ReadPosRankSum=1.32;SOR=0.545;VQSLOD=21.67;culprit=MQ	GT:AD:DP:GQ:PL	0/0:25,0:25:72:0,72,1080	0/1:12,12:24:99:429,0,424	0/1:13,21:34:99:727,0,383	0/1:16,8:24:99:262,0,500
chr9	19766533	.	G	A	2090.35	PASS	AC=3;AF=0.375;AN=8;BaseQRankSum=-0.453;DP=161;ExcessHet=5.4407;FS=3.575;MLEAC=3;MLEAF=0.375;MQ=60;MQRankSum=0;QD=17.87;ReadPosRankSum=0.132;SOR=0.409;VQSLOD=21.93;culprit=MQ	GT:AD:DP:GQ:PL	0/0:41,0:41:12:0,12,1334	0/1:20,32:52:99:1049,0,610	0/1:10,17:27:99:547,0,307	0/1:20,18:38:99:506,0,621
chr9	19848071	.	G	A	1353.29	PASS	AC=3;AF=0.375;AN=8;BaseQRankSum=-0.742;DP=128;ExcessHet=5.4407;FS=4.996;MLEAC=3;MLEAF=0.375;MQ=60;MQRankSum=0;QD=13.53;ReadPosRankSum=1.17;SOR=0.368;VQSLOD=21.79;culprit=MQ	GT:AD:DP:GQ:PL	0/0:25,0:25:0:0,0,797	0/1:19,19:38:99:674,0,676	0/1:22,12:34:99:372,0,681	0/1:15,13:28:99:316,0,490
chr9	19909945	.	T	A	1595.11	PASS	AC=3;AF=0.375;AN=8;BaseQRankSum=0.26;DP=155;ExcessHet=5.4407;FS=1.617;MLEAC=3;MLEAF=0.375;MQ=60;MQRankSum=0;QD=15.05;ReadPosRankSum=0.417;SOR=0.503;VQSLOD=21.84;culprit=MQ	GT:AD:DP:GQ:PL	0/0:49,0:49:63:0,63,1603	0/1:14,17:31:99:584,0,472	0/1:19,14:33:99:397,0,563	0/1:21,21:42:99:626,0,621
chr9	20040617	.	T	C	1746.29	PASS	AC=3;AF=0.375;AN=8;BaseQRankSum=1.1;DP=160;ExcessHet=5.4407;FS=4.545;MLEAC=3;MLEAF=0.375;MQ=60;MQRankSum=0;QD=15.05;ReadPosRankSum=0.71;SOR=1.121;VQSLOD=22.1;culprit=MQ	GT:AD:DP:GQ:PL	0/0:38,0:38:0:0,0,1245	0/1:21,24:45:99:767,0,601	0/1:15,13:28:99:410,0,514	0/1:24,19:43:99:578,0,819
chr9	20067566	.	C	A	742.11	PASS	AC=3;AF=0.375;AN=8;BaseQRankSum=0.389;DP=83;ExcessHet=5.4407;FS=0;MLEAC=3;MLEAF=0.375;MQ=60;MQRankSum=0;QD=14;ReadPosRankSum=-0.164;SOR=0.77;VQSLOD=21.83;culprit=MQ	GT:AD:DP:GQ:PL	0/0:29,0:29:38:0,38,945	0/1:11,4:15:86:86,0,306	0/1:7,12:19:99:392,0,198	0/1:10,9:19:99:276,0,308
chr9	20072240	.	G	A	2126.11	PASS	AC=3;AF=0.375;AN=8;BaseQRankSum=0.254;DP=156;ExcessHet=5.4407;FS=3.324;MLEAC=3;MLEAF=0.375;MQ=60;MQRankSum=0;QD=17.87;ReadPosRankSum=0.055;SOR=0.458;VQSLOD=21.92;culprit=MQ	GT:AD:DP:GQ:PL	0/0:37,0:37:69:0,69,1290	0/1:15,24:39:99:799,0,407	0/1:16,24:40:99:751,0,536	0/1:22,18:40:99:588,0,658
chr9	20117902	.	G	T	2083.11	PASS	AC=3;AF=0.375;AN=8;BaseQRankSum=-1.052;DP=162;ExcessHet=5.4407;FS=13.736;MLEAC=3;MLEAF=0.375;MQ=60;MQRankSum=0;QD=17.96;ReadPosRankSum=0.183;SOR=0.81;VQSLOD=21.73;culprit=MQ	GT:AD:DP:GQ:PL	0/0:40,0:40:38:0,38,1439	0/1:19,22:41:99:751,0,650	0/1:15,20:35:99:625,0,514	0/1:18,22:40:99:719,0,584
chr9	20123650	.	G	A	1787.11	PASS	AC=3;AF=0.375;AN=8;BaseQRankSum=0.047;DP=152;ExcessHet=5.4407;FS=0.721;MLEAC=3;MLEAF=0.375;MQ=60;MQRankSum=0;QD=16.55;ReadPosRankSum=-0.404;SOR=0.578;VQSLOD=21.81;culprit=MQ	GT:AD:DP:GQ:PL	0/0:39,0:39:76:0,76,1447	0/1:22,19:41:99:606,0,750	0/1:15,24:39:99:810,0,490	0/1:16,12:29:99:383,0,534
chr9	20199230	.	T	C	1434.11	PASS	AC=3;AF=0.375;AN=8;BaseQRankSum=0.203;DP=153;ExcessHet=5.4407;FS=1.766;MLEAC=3;MLEAF=0.375;MQ=60;MQRankSum=0;QD=13.16;ReadPosRankSum=-0.653;SOR=0.512;VQSLOD=21.5;culprit=MQ	GT:AD:DP:GQ:PL	0/0:43,0:43:47:0,47,1502	0/1:18,21:39:99:729,0,593	0/1:19,13:32:99:401,0,565	0/1:27,11:38:99:316,0,858
chr9	20211699	.	A	G	1109.11	PASS	AC=3;AF=0.375;AN=8;BaseQRankSum=1.27;DP=90;ExcessHet=5.4407;FS=0;MLEAC=3;MLEAF=0.375;MQ=60;MQRankSum=0;QD=19.12;ReadPosRankSum=0.388;SOR=0.671;VQSLOD=21.95;culprit=MQ	GT:AD:DP:GQ:PL	0/0:29,0:29:45:0,45,1054	0/1:7,14:22:99:446,0,177	0/1:6,7:13:99:238,0,142	0/1:11,13:24:99:437,0,328
chr9	20286832	.	A	G	945.11	PASS	AC=3;AF=0.375;AN=8;BaseQRankSum=0.064;DP=118;ExcessHet=5.4407;FS=0;MLEAC=3;MLEAF=0.375;MQ=60;MQRankSum=0;QD=12.44;ReadPosRankSum=-0.424;SOR=0.706;VQSLOD=21.64;culprit=MQ	GT:AD:DP:GQ:PL	0/0:40,0:40:80:0,80,1537	0/1:13,5:18:99:151,0,414	0/1:13,17:30:99:521,0,370	0/1:17,11:28:99:285,0,526
chr9	20379150	.	C	T	1569.11	PASS	AC=3;AF=0.375;AN=8;BaseQRankSum=0.522;DP=180;ExcessHet=5.4407;FS=0;MLEAC=3;MLEAF=0.375;MQ=60;MQRankSum=0;QD=11.13;ReadPosRankSum=-0.374;SOR=0.723;VQSLOD=21.53;culprit=MQ	GT:AD:DP:GQ:PL	0/0:37,0:37:99:0,102,1471	0/1:22,31:53:99:984,0,723	0/1:33,15:48:99:442,0,1104	0/1:33,7:40:99:155,0,1078
chr9	20639174	.	C	A	1390.11	PASS	AC=3;AF=0.375;AN=8;BaseQRankSum=-0.301;DP=134;ExcessHet=5.4407;FS=1.684;MLEAC=3;MLEAF=0.375;MQ=60;MQRankSum=0;QD=14.33;ReadPosRankSum=-0.25;SOR=0.905;VQSLOD=21.73;culprit=MQ	GT:AD:DP:GQ:PL	0/0:33,0:33:60:0,60,1169	0/1:24,14:38:99:392,0,764	0/1:15,10:25:99:291,0,496	0/1:13,21:34:99:719,0,429
chr9	20676793	.	A	G	1351.11	PASS	AC=3;AF=0.375;AN=8;BaseQRankSum=0.516;DP=123;ExcessHet=5.4407;FS=5.233;MLEAC=3;MLEAF=0.375;MQ=60;MQRankSum=0;QD=14.53;ReadPosRankSum=0.96;SOR=0.958;VQSLOD=22.18;culprit=MQ	GT:AD:DP:GQ:PL	0/0:27,0:27:68:0,68,995	0/1:21,11:32:99:357,0,701	0/1:15,18:33:99:547,0,438	0/1:14,14:28:99:459,0,431
chr9	20759974	.	G	A	1347.29	PASS	AC=3;AF=0.375;AN=8;BaseQRankSum=-1.349;DP=125;ExcessHet=5.4407;FS=1.834;MLEAC=3;MLEAF=0.375;MQ=60;MQRankSum=0;QD=16.43;ReadPosRankSum=0.817;SOR=0.693;VQSLOD=21.84;culprit=MQ	GT:AD:DP:GQ:PL	0/0:38,0:38:0:0,0,1227	0/1:13,17:30:99:466,0,444	0/1:11,14:25:99:436,0,319	0/1:11,16:27:99:454,0,341
chr9	20844104	.	A	G	1770.11	PASS	AC=3;AF=0.375;AN=8;BaseQRankSum=-0.154;DP=122;ExcessHet=5.4407;FS=5.235;MLEAC=3;MLEAF=0.375;MQ=60;MQRankSum=0;QD=18.25;ReadPosRankSum=-0.41;SOR=1.289;VQSLOD=21.98;culprit=MQ	GT:AD:DP:GQ:PL	0/0:25,0:25:72:0,72,973	0/1:7,16:23:99:597,0,221	0/1:19,18:37:99:589,0,645	0/1:19,18:37:99:596,0,631
chr9	20867302	.	C	G	1658.11	PASS	AC=3;AF=0.375;AN=8;BaseQRankSum=-1.561;DP=177;ExcessHet=5.4407;FS=0;MLEAC=3;MLEAF=0.375;MQ=60;MQRankSum=0;QD=13.16;ReadPosRankSum=-0.409;SOR=0.641;VQSLOD=21.71;culprit=MQ	GT:AD:DP:GQ:PL	0/0:50,0:50:67:0,67,1736	0/1:19,16:35:99:508,0,597	0/1:24,22:46:99:608,0,743	0/1:23,22:45:99:554,0,698
chr9	20910447	.	A	G	3077.12	PASS	AC=3;AF=0.375;AN=8;BaseQRankSum=0.124;DP=240;ExcessHet=5.4407;FS=7.646;MLEAC=3;MLEAF=0.375;MQ=60;MQRankSum=0;QD=17.68;ReadPosRankSum=0.326;SOR=0.561;VQSLOD=22.73;culprit=MQ	GT:AD:DP:GQ:PL	0/0:62,0:62:24:0,24,2010	0/1:36,37:73:99:1201,0,1187	0/1:19,25:44:99:784,0,561	0/1:24,33:57:99:1104,0,722
chr9	21004268	.	T	A	1791.11	PASS	AC=3;AF=0.375;AN=8;BaseQRankSum=-0.107;DP=165;ExcessHet=5.4407;FS=7.187;MLEAC=3;MLEAF=0.375;MQ=60;MQRankSum=0;QD=15.44;ReadPosRankSum=0.867;SOR=1.217;VQSLOD=22.5;culprit=MQ	GT:AD:DP:GQ:PL	0/0:46,0:46:97:0,97,1747	0/1:18,28:46:99:882,0,573	0/1:20,20:40:99:598,0,614	0/1:18,12:30:99:323,0,546
chr9	21227215	.	T	C	1586.11	PASS	AC=3;AF=0.375;AN=8;BaseQRankSum=-1.47;DP=143;ExcessHet=5.4407;FS=0.749;MLEAC=3;MLEAF=0.375;MQ=59.96;MQRankSum=0;QD=15.86;ReadPosRankSum=-0.284;SOR=0.705;VQSLOD=6.29;culprit=MQ	GT:AD:DP:GQ:PL	0/0:39,0:39:34:0,34,1404	0/1:19,16:35:99:481,0,630	0/1:11,19:30:99:640,0,360	0/1:20,15:35:99:477,0,612
chr9	21247817	.	G	A	1405.11	PASS	AC=3;AF=0.375;AN=8;BaseQRankSum=-0.788;DP=152;ExcessHet=5.4407;FS=17.091;MLEAC=3;MLEAF=0.375;MQ=60;MQRankSum=0;QD=13.38;ReadPosRankSum=-0.375;SOR=0.128;VQSLOD=18.47;culprit=FS	GT:AD:DP:GQ:PL	0/0:45,0:45:92:0,92,1684	0/1:15,20:35:99:588,0,475	0/1:22,15:37:99:503,0,649	0/1:21,12:33:99:326,0,698
chr9	21313564	.	C	T	854.86	PASS	AC=3;AF=0.375;AN=8;BaseQRankSum=-0.212;DP=99;ExcessHet=5.4407;FS=6.773;MLEAC=3;MLEAF=0.375;MQ=60;MQRankSum=0;QD=12.57;ReadPosRankSum=0.936;SOR=1.539;VQSLOD=21.67;culprit=MQ	GT:AD:DP:GQ:PL	0/0:29,0:29:3:0,3,885	0/1:16,7:23:99:217,0,532	0/1:14,7:21:99:179,0,481	0/1:9,15:24:99:469,0,246
chr9	21324377	.	A	G	2031.11	PASS	AC=3;AF=0.375;AN=8;BaseQRankSum=1.36;DP=175;ExcessHet=5.4407;FS=11.473;MLEAC=3;MLEAF=0.375;MQ=60;MQRankSum=0;QD=15.99;ReadPosRankSum=0.744;SOR=1.563;VQSLOD=21.02;culprit=MQ	GT:AD:DP:GQ:PL	0/0:43,0:43:72:0,72,1486	0/1:19,22:41:99:686,0,547	0/1:22,27:49:99:878,0,573	0/1:20,17:38:99:479,0,655
chr9	21489209	.	G	A	1430.11	VQSRTrancheBOTH99.00to99.90	AC=3;AF=0.375;AN=8;BaseQRankSum=-0.357;DP=117;ExcessHet=5.4407;FS=0.808;MLEAC=3;MLEAF=0.375;MQ=59.67;MQRankSum=-0.877;QD=16.44;ReadPosRankSum=0;SOR=0.834;VQSLOD=-0.6749;culprit=MQRankSum	GT:AD:DP:GQ:PL	0/0:26,0:26:55:0,55,939	0/1:14,12:26:99:297,0,489	0/1:15,17:32:99:559,0,485	0/1:11,18:30:99:586,0,314
chr9	21568332	.	G	T	1774.11	PASS	AC=3;AF=0.375;AN=8;BaseQRankSum=-0.693;DP=156;ExcessHet=5.4407;FS=0.713;MLEAC=3;MLEAF=0.375;MQ=60;MQRankSum=0;QD=16.28;ReadPosRankSum=0.252;SOR=0.807;VQSLOD=21.9;culprit=MQ	GT:AD:DP:GQ:PL	0/0:44,0:44:92:0,92,1675	0/1:22,20:42:99:666,0,714	0/1:21,18:39:99:593,0,703	0/1:12,16:28:99:527,0,414
chr9	21736694	.	T	C	1629.11	PASS	AC=3;AF=0.375;AN=8;BaseQRankSum=0.494;DP=130;ExcessHet=5.4407;FS=2.779;MLEAC=3;MLEAF=0.375;MQ=60;MQRankSum=0;QD=17.15;ReadPosRankSum=0.042;SOR=0.431;VQSLOD=21.88;culprit=MQ	GT:AD:DP:GQ:PL	0/0:33,0:33:29:0,29,1099	0/1:17,21:38:99:707,0,552	0/1:12,15:27:99:532,0,393	0/1:18,12:30:99:402,0,575
chr9	21771917	.	A	T	1764.11	PASS	AC=3;AF=0.375;AN=8;BaseQRankSum=0.73;DP=160;ExcessHet=5.4407;FS=3.376;MLEAC=3;MLEAF=0.375;MQ=60;MQRankSum=0;QD=14.95;ReadPosRankSum=-0.966;SOR=1.038;VQSLOD=21.56;culprit=MQ	GT:AD:DP:GQ:PL	0/0:37,0:37:99:0,99,1451	0/1:18,18:36:99:601,0,587	0/1:31,19:50:99:643,0,1027	0/1:16,16:32:99:532,0,507
chr9	21812457	.	T	C	1459.11	PASS	AC=3;AF=0.375;AN=8;BaseQRankSum=-0.148;DP=164;ExcessHet=5.4407;FS=13.483;MLEAC=3;MLEAF=0.375;MQ=60;MQRankSum=0;QD=11.4;ReadPosRankSum=-0.162;SOR=0.688;VQSLOD=21.42;culprit=MQ	GT:AD:DP:GQ:PL	0/0:31,0:31:90:0,90,1208	0/1:13,16:29:99:505,0,434	0/1:24,9:33:99:252,0,789	0/1:43,23:66:99:714,0,1394
chr9	21817059	.	T	C	1479.15	PASS	AC=3;AF=0.375;AN=8;BaseQRankSum=-0.721;DP=158;ExcessHet=5.4407;FS=0;MLEAC=3;MLEAF=0.375;MQ=60;MQRankSum=0;QD=13.45;ReadPosRankSum=0.875;SOR=0.751;VQSLOD=21.81;culprit=MQ	GT:AD:DP:GQ:PL	0/0:34,0:34:19:0,19,1161	0/1:16,23:40:99:645,0,497	0/1:12,12:24:99:273,0,506	0/1:22,25:47:99:573,0,768
chr9	21936447	.	G	A	1259.11	PASS	AC=3;AF=0.375;AN=8;BaseQRankSum=-0.836;DP=164;ExcessHet=5.4407;FS=0.73;MLEAC=3;MLEAF=0.375;MQ=60;MQRankSum=0;QD=10.85;ReadPosRankSum=0.842;SOR=0.792;VQSLOD=21.53;culprit=MQ	GT:AD:DP:GQ:PL	0/0:39,0:39:99:0,99,1385	0/1:23,16:39:99:426,0,837	0/1:20,11:31:99:344,0,730	0/1:29,17:46:99:501,0,983
chr9	21976712	.	T	C	747.12	PASS	AC=3;AF=0.375;AN=8;BaseQRankSum=0;DP=85;ExcessHet=5.4407;FS=1.164;MLEAC=3;MLEAF=0.375;MQ=60;MQRankSum=0;QD=12.05;ReadPosRankSum=-0.132;SOR=0.899;VQSLOD=21.61;culprit=MQ	GT:AD:DP:GQ:PL	0/0:22,0:22:24:0,24,762	0/1:10,10:20:99:319,0,344	0/1:13,6:19:99:187,0,465	0/1:14,9:23:99:253,0,437
chr9	21985446	.	G	C	1205.15	PASS	AC=3;AF=0.375;AN=8;BaseQRankSum=0.973;DP=146;ExcessHet=5.4407;FS=2.533;MLEAC=3;MLEAF=0.375;MQ=60;MQRankSum=0;QD=10.96;ReadPosRankSum=-0.216;SOR=0.571;VQSLOD=21.47;culprit=MQ	GT:AD:DP:GQ:PL	0/0:34,0:34:19:0,19,1193	0/1:25,14:39:99:382,0,807	0/1:26,11:37:99:307,0,872	0/1:18,16:34:99:528,0,543
chr9	22036479	.	G	T	1442.11	PASS	AC=3;AF=0.375;AN=8;BaseQRankSum=0.058;DP=131;ExcessHet=5.4407;FS=8.172;MLEAC=3;MLEAF=0.375;MQ=60;MQRankSum=0;QD=15.18;ReadPosRankSum=0.608;SOR=0.93;VQSLOD=22.87;culprit=MQ	GT:AD:DP:GQ:PL	0/0:35,0:35:63:0,63,1346	0/1:18,15:33:99:488,0,582	0/1:16,12:28:99:409,0,499	0/1:15,19:34:99:557,0,459
chr9	22045257	.	T	C	1460.29	PASS	AC=3;AF=0.375;AN=8;BaseQRankSum=0.07;DP=106;ExcessHet=5.4407;FS=0;MLEAC=3;MLEAF=0.375;MQ=60;MQRankSum=0;QD=18.03;ReadPosRankSum=-0.153;SOR=0.788;VQSLOD=21.89;culprit=MQ	GT:AD:DP:GQ:PL	0/0:22,0:22:0:0,0,675	0/1:8,18:26:99:573,0,223	0/1:12,14:27:99:430,0,381	0/1:14,15:29:99:466,0,407
chr9	22063004	.	G	T	1103.86	PASS	AC=3;AF=0.375;AN=8;BaseQRankSum=0.126;DP=136;ExcessHet=5.4407;FS=12.831;MLEAC=3;MLEAF=0.375;MQ=60;MQRankSum=0;QD=12.69;ReadPosRankSum=-0.191;SOR=1.175;VQSLOD=21.67;culprit=MQ	GT:AD:DP:GQ:PL	0/0:32,0:32:56:0,56,1211	0/1:25,9:35:99:246,0,924	0/1:13,15:28:99:432,0,469	0/1:12,13:25:99:480,0,380
chr9	22136510	.	G	A	2071.11	PASS	AC=3;AF=0.375;AN=8;BaseQRankSum=-0.254;DP=167;ExcessHet=5.4407;FS=1.528;MLEAC=3;MLEAF=0.375;MQ=60;MQRankSum=0;QD=18.33;ReadPosRankSum=-0.536;SOR=0.538;VQSLOD=21.73;culprit=MQ	GT:AD:DP:GQ:PL	0/0:51,0:51:40:0,40,1811	0/1:17,25:42:99:861,0,548	0/1:18,21:39:99:702,0,561	0/1:16,16:32:99:520,0,558
chr9	22177204	.	A	G	2203.11	PASS	AC=3;AF=0.375;AN=8;BaseQRankSum=1.12;DP=199;ExcessHet=5.4407;FS=1.267;MLEAC=3;MLEAF=0.375;MQ=60;MQRankSum=0;QD=14.31;ReadPosRankSum=-0.106;SOR=0.803;VQSLOD=21.77;culprit=MQ	GT:AD:DP:GQ:PL	0/0:40,0:40:79:0,79,1436	0/1:25,16:41:99:510,0,821	0/1:27,24:51:99:712,0,838	0/1:33,29:62:99:993,0,1096
chr9	22238885	.	T	C	2041.7	PASS	AC=3;AF=0.375;AN=8;BaseQRankSum=0.218;DP=153;ExcessHet=5.4407;FS=5.013;MLEAC=3;MLEAF=0.375;MQ=60;MQRankSum=0;QD=19.82;ReadPosRankSum=-0.162;SOR=0.837;VQSLOD=22.12;culprit=MQ	GT:AD:DP:GQ:PL	0/0:45,0:45:8:0,8,1484	0/1:17,26:44:99:829,0,580	0/1:12,19:31:99:619,0,341	0/1:11,18:29:99:605,0,333
chr9	22278060	.	T	C	1694.11	PASS	AC=3;AF=0.375;AN=8;BaseQRankSum=0.066;DP=144;ExcessHet=5.4407;FS=1.61;MLEAC=3;MLEAF=0.375;MQ=60;MQRankSum=0;QD=16.94;ReadPosRankSum=-0.618;SOR=0.529;VQSLOD=21.69;culprit=MQ	GT:AD:DP:GQ:PL	0/0:43,0:43:39:0,39,1498	0/1:17,19:36:99:600,0,529	0/1:11,17:28:99:557,0,326	0/1:18,18:36:99:549,0,582
chr9	22340999	.	T	C	1073.11	PASS	AC=3;AF=0.375;AN=8;BaseQRankSum=-0.363;DP=128;ExcessHet=5.4407;FS=11.205;MLEAC=3;MLEAF=0.375;MQ=60;MQRankSum=0;QD=13.09;ReadPosRankSum=0.745;SOR=0.98;VQSLOD=22.36;culprit=MQ	GT:AD:DP:GQ:PL	0/0:45,0:45:95:0,95,1532	0/1:14,19:33:99:555,0,441	0/1:17,9:26:99:257,0,562	0/1:13,10:23:99:273,0,424
chr9	22455825	.	A	T	2671.2	PASS	AC=3;AF=0.375;AN=8;BaseQRankSum=-0.353;DP=205;ExcessHet=5.4407;FS=0.593;MLEAC=3;MLEAF=0.375;MQ=60;MQRankSum=0;QD=17.23;ReadPosRankSum=-1.116;SOR=0.622;VQSLOD=21.47;culprit=MQ	GT:AD:DP:GQ:PL	0/0:47,0:47:16:0,16,1595	0/1:23,32:56:99:1043,0,700	0/1:25,29:54:99:983,0,767	0/1:26,20:46:99:657,0,860
chr9	22466245	.	T	C	1341.11	PASS	AC=3;AF=0.375;AN=8;BaseQRankSum=1.35;DP=144;ExcessHet=5.4407;FS=6.406;MLEAC=3;MLEAF=0.375;MQ=60;MQRankSum=0;QD=13.28;ReadPosRankSum=0.293;SOR=1.314;VQSLOD=22.3;culprit=MQ	GT:AD:DP:GQ:PL	0/0:39,0:39:37:0,37,1155	0/1:27,13:40:99:370,0,835	0/1:15,12:27:99:400,0,488	0/1:15,19:34:99:583,0,348
chr9	22577894	.	G	A	1426.11	PASS	AC=3;AF=0.375;AN=8;BaseQRankSum=-2.227;DP=124;ExcessHet=5.4407;FS=0.793;MLEAC=3;MLEAF=0.375;MQ=60;MQRankSum=0;QD=16.21;ReadPosRankSum=-0.184;SOR=0.804;VQSLOD=21.83;culprit=MQ	GT:AD:DP:GQ:PL	0/0:32,0:32:47:0,47,1106	0/1:11,28:39:99:870,0,322	0/1:14,13:28:99:350,0,461	0/1:14,8:22:99:218,0,483
chr9	22665162	.	T	C	914.11	PASS	AC=3;AF=0.375;AN=8;BaseQRankSum=-0.243;DP=95;ExcessHet=5.4407;FS=6.757;MLEAC=3;MLEAF=0.375;MQ=60;MQRankSum=0;QD=14.51;ReadPosRankSum=-0.644;SOR=0.847;VQSLOD=22.42;culprit=MQ	GT:AD:DP:GQ:PL	0/0:28,0:28:78:0,78,1170	0/1:11,8:19:99:219,0,331	0/1:12,14:26:99:434,0,363	0/1:9,9:18:99:273,0,278
chr9	22684998	.	T	C	1541.11	PASS	AC=3;AF=0.375;AN=8;BaseQRankSum=0.145;DP=155;ExcessHet=5.4407;FS=0;MLEAC=3;MLEAF=0.375;MQ=60;MQRankSum=0;QD=13.76;ReadPosRankSum=1.36;SOR=0.759;VQSLOD=21.68;culprit=MQ	GT:AD:DP:GQ:PL	0/0:38,0:38:99:0,99,1310	0/1:15,13:28:99:393,0,446	0/1:21,16:38:99:498,0,729	0/1:25,22:47:99:662,0,791
chr9	22962465	.	A	G	1686.29	VQSRTrancheBOTH99.00to99.90	AC=3;AF=0.375;AN=8;BaseQRankSum=-0.278;DP=133;ExcessHet=5.4407;FS=0;MLEAC=3;MLEAF=0.375;MQ=52.93;MQRankSum=-2.519;QD=16.21;ReadPosRankSum=0.812;SOR=0.74;VQSLOD=-3.289;culprit=MQRankSum	GT:AD:DP:GQ:PL	0/0:26,0:26:0:0,0,908	0/1:15,26:41:99:829,0,407	0/1:16,12:28:99:376,0,580	0/1:19,16:35:99:490,0,591
chr9	23030169	.	A	G	1628.11	PASS	AC=3;AF=0.375;AN=8;BaseQRankSum=0.552;DP=137;ExcessHet=5.4407;FS=1.603;MLEAC=3;MLEAF=0.375;MQ=60;MQRankSum=0;QD=16.12;ReadPosRankSum=-1.581;SOR=0.522;VQSLOD=21.07;culprit=MQ	GT:AD:DP:GQ:PL	0/0:34,0:34:37:0,37,1156	0/1:14,15:29:99:503,0,429	0/1:21,21:42:99:661,0,604	0/1:16,14:30:99:476,0,499
chr9	23093734	.	A	G	951.11	PASS	AC=3;AF=0.375;AN=8;BaseQRankSum=0.09;DP=100;ExcessHet=5.4407;FS=1.018;MLEAC=3;MLEAF=0.375;MQ=60;MQRankSum=0;QD=14.2;ReadPosRankSum=0.231;SOR=0.509;VQSLOD=21.82;culprit=MQ	GT:AD:DP:GQ:PL	0/0:26,0:26:36:0,36,933	0/1:13,14:27:99:437,0,378	0/1:11,5:16:99:162,0,360	0/1:12,12:24:99:364,0,385
chr9	23221747	.	T	A	2357.11	PASS	AC=3;AF=0.375;AN=8;BaseQRankSum=-0.859;DP=178;ExcessHet=5.4407;FS=12.083;MLEAC=3;MLEAF=0.375;MQ=60;MQRankSum=0;QD=18.13;ReadPosRankSum=-0.628;SOR=0.215;VQSLOD=21;culprit=MQ	GT:AD:DP:GQ:PL	0/0:47,0:47:61:0,61,1708	0/1:22,29:51:99:906,0,719	0/1:17,18:36:99:600,0,589	0/1:15,29:44:99:863,0,493
chr9	23226168	.	G	A	1831.13	PASS	AC=3;AF=0.375;AN=8;BaseQRankSum=-2.284;DP=183;ExcessHet=5.4407;FS=3.225;MLEAC=3;MLEAF=0.375;MQ=60;MQRankSum=0;QD=14.42;ReadPosRankSum=-1.153;SOR=1.033;VQSLOD=21.4;culprit=MQ	GT:AD:DP:GQ:PL	0/0:48,0:48:22:0,22,1634	0/1:23,21:44:99:599,0,794	0/1:18,23:41:99:708,0,581	0/1:26,16:42:99:536,0,763
chr9	23243799	.	G	T	1475.11	PASS	AC=3;AF=0.375;AN=8;BaseQRankSum=-0.924;DP=138;ExcessHet=5.4407;FS=0.743;MLEAC=3;MLEAF=0.375;MQ=60;MQRankSum=0;QD=14.46;ReadPosRankSum=-1.275;SOR=0.56;VQSLOD=21.27;culprit=MQ	GT:AD:DP:GQ:PL	0/0:35,0:35:41:0,41,1249	0/1:19,12:31:99:394,0,637	0/1:18,19:37:99:582,0,618	0/1:17,17:34:99:511,0,514
chr9	23246077	.	C	T	1873.11	PASS	AC=3;AF=0.375;AN=8;BaseQRankSum=-1.074;DP=172;ExcessHet=5.4407;FS=2.494;MLEAC=3;MLEAF=0.375;MQ=60;MQRankSum=0;QD=14.41;ReadPosRankSum=0.008;SOR=0.469;VQSLOD=21.78;culprit=MQ	GT:AD:DP:GQ:PL	0/0:41,0:41:40:0,40,1395	0/1:34,24:58:99:764,0,1099	0/1:18,18:36:99:586,0,602	0/1:19,17:36:99:535,0,636
chr9	23267421	.	A	G	1215.29	PASS	AC=3;AF=0.375;AN=8;BaseQRankSum=-0.08;DP=106;ExcessHet=5.4407;FS=1.9;MLEAC=3;MLEAF=0.375;MQ=60;MQRankSum=0;QD=16.2;ReadPosRankSum=0.884;SOR=0.564;VQSLOD=21.81;culprit=MQ	GT:AD:DP:GQ:PL	0/0:25,0:25:0:0,0,753	0/1:14,18:32:99:629,0,467	0/1:15,11:26:99:310,0,490	0/1:7,10:17:99:285,0,195
chr9	23337465	.	A	T	1172.14	PASS	AC=3;AF=0.375;AN=8;BaseQRankSum=0.201;DP=123;ExcessHet=5.4407;FS=4.453;MLEAC=3;MLEAF=0.375;MQ=60;MQRankSum=0;QD=14.65;ReadPosRankSum=-0.983;SOR=0.275;VQSLOD=21.54;culprit=MQ	GT:AD:DP:GQ:PL	0/0:41,0:41:20:0,20,1326	0/1:15,14:29:99:455,0,503	0/1:18,15:33:99:492,0,497	0/1:11,7:18:99:237,0,396
chr9	23410912	.	T	A	1437.11	PASS	AC=3;AF=0.375;AN=8;BaseQRankSum=1.47;DP=126;ExcessHet=5.4407;FS=0.856;MLEAC=3;MLEAF=0.375;MQ=60;MQRankSum=0;QD=15.79;ReadPosRankSum=0.191;SOR=0.572;VQSLOD=21.9;culprit=MQ	GT:AD:DP:GQ:PL	0/0:34,0:34:99:0,99,1283	0/1:10,16:26:99:578,0,318	0/1:12,16:28:99:542,0,361	0/1:24,13:37:99:329,0,736
chr9	23418961	.	C	A	688.11	PASS	AC=3;AF=0.375;AN=8;BaseQRankSum=-1.672;DP=126;ExcessHet=5.4407;FS=1.847;MLEAC=3;MLEAF=0.375;MQ=60;MQRankSum=0;QD=7.32;ReadPosRankSum=-1.136;SOR=0.74;VQSLOD=20.5;culprit=QD	GT:AD:DP:GQ:PL	0/0:29,0:29:65:0,65,1069	0/1:20,5:25:99:133,0,587	0/1:20,11:31:99:247,0,703	0/1:26,12:38:99:320,0,894
chr9	23427232	.	A	G	1468.11	PASS	AC=3;AF=0.375;AN=8;BaseQRankSum=-0.493;DP=115;ExcessHet=5.4407;FS=1.793;MLEAC=3;MLEAF=0.375;MQ=60;MQRankSum=0;QD=17.27;ReadPosRankSum=1.26;SOR=0.468;VQSLOD=21.69;culprit=MQ	GT:AD:DP:GQ:PL	0/0:25,0:25:33:0,33,857	0/1:18,16:34:99:559,0,554	0/1:11,18:29:99:547,0,337	0/1:11,11:22:99:374,0,357
chr9	23476583	.	T	G	1083.29	PASS	AC=3;AF=0.375;AN=8;BaseQRankSum=-0.939;DP=91;ExcessHet=5.4407;FS=0;MLEAC=3;MLEAF=0.375;MQ=60;MQRankSum=0;QD=17.47;ReadPosRankSum=1.02;SOR=0.811;VQSLOD=21.86;culprit=MQ	GT:AD:DP:GQ:PL	0/0:26,0:26:0:0,0,802	0/1:7,12:19:99:409,0,217	0/1:12,13:25:99:398,0,355	0/1:9,9:18:99:285,0,307
chr9	23478679	.	A	G	1418.48	PASS	AC=3;AF=0.375;AN=8;BaseQRankSum=-0.08;DP=123;ExcessHet=5.4407;FS=0;MLEAC=3;MLEAF=0.375;MQ=60;MQRankSum=0;QD=16.12;ReadPosRankSum=-0.329;SOR=0.737;VQSLOD=21.86;culprit=MQ	GT:AD:DP:GQ:PL	0/0:31,0:31:10:0,10,1075	0/1:13,19:32:99:689,0,434	0/1:14,10:25:99:302,0,501	0/1:17,15:32:99:439,0,482
chr9	23490377	.	C	A	1481.11	PASS	AC=3;AF=0.375;AN=8;BaseQRankSum=-1.598;DP=139;ExcessHet=5.4407;FS=0;MLEAC=3;MLEAF=0.375;MQ=60;MQRankSum=0;QD=14.11;ReadPosRankSum=-0.254;SOR=0.66;VQSLOD=21.82;culprit=MQ	GT:AD:DP:GQ:PL	0/0:32,0:32:93:0,93,1249	0/1:13,15:28:99:525,0,433	0/1:17,24:41:99:659,0,541	0/1:24,12:36:99:309,0,708
chr9	23553460	.	C	T	1834.11	PASS	AC=3;AF=0.375;AN=8;BaseQRankSum=0.147;DP=157;ExcessHet=5.4407;FS=0.712;MLEAC=3;MLEAF=0.375;MQ=60;MQRankSum=0;QD=16.83;ReadPosRankSum=-0.175;SOR=0.796;VQSLOD=21.84;culprit=MQ	GT:AD:DP:GQ:PL	0/0:44,0:44:33:0,33,1537	0/1:24,22:46:99:697,0,795	0/1:13,21:34:99:729,0,425	0/1:16,13:29:99:420,0,554
chr9	23601731	.	T	C	1588.11	PASS	AC=3;AF=0.375;AN=8;BaseQRankSum=-0.708;DP=135;ExcessHet=5.4407;FS=2.74;MLEAC=3;MLEAF=0.375;MQ=60;MQRankSum=0;QD=16.89;ReadPosRankSum=-0.446;SOR=0.86;VQSLOD=21.79;culprit=MQ	GT:AD:DP:GQ:PL	0/0:38,0:38:33:0,33,1348	0/1:22,16:38:99:455,0,702	0/1:8,22:30:99:660,0,210	0/1:10,16:26:99:485,0,295
chr9	23615746	.	A	G	1506.11	PASS	AC=3;AF=0.375;AN=8;BaseQRankSum=-0.711;DP=116;ExcessHet=5.4407;FS=2.822;MLEAC=3;MLEAF=0.375;MQ=60;MQRankSum=0;QD=17.51;ReadPosRankSum=0.488;SOR=0.448;VQSLOD=21.89;culprit=MQ	GT:AD:DP:GQ:PL	0/0:30,0:30:52:0,52,1088	0/1:14,14:28:99:459,0,463	0/1:15,15:30:99:505,0,527	0/1:12,16:28:99:554,0,397
chr9	23630210	.	C	T	1236.11	PASS	AC=3;AF=0.375;AN=8;BaseQRankSum=-0.589;DP=120;ExcessHet=5.4407;FS=18.525;MLEAC=3;MLEAF=0.375;MQ=60;MQRankSum=0;QD=15.07;ReadPosRankSum=1.11;SOR=1.93;VQSLOD=17.53;culprit=FS	GT:AD:DP:GQ:PL	0/0:32,0:32:90:0,90,1350	0/1:6,10:17:99:333,0,159	0/1:26,13:39:99:355,0,914	0/1:11,16:27:99:560,0,375
chr9	23660721	.	T	C	1081.29	PASS	AC=3;AF=0.375;AN=8;BaseQRankSum=-0.502;DP=112;ExcessHet=5.4407;FS=3.058;MLEAC=3;MLEAF=0.375;MQ=60;MQRankSum=0;QD=13.69;ReadPosRankSum=0.302;SOR=1.132;VQSLOD=21.84;culprit=MQ	GT:AD:DP:GQ:PL	0/0:28,0:28:0:0,0,865	0/1:20,14:34:99:364,0,655	0/1:10,10:20:99:289,0,298	0/1:11,14:25:99:437,0,289
chr9	23667493	.	C	A	788.11	PASS	AC=3;AF=0.375;AN=8;BaseQRankSum=0.223;DP=93;ExcessHet=5.4407;FS=2.09;MLEAC=3;MLEAF=0.375;MQ=60;MQRankSum=0;QD=11.94;ReadPosRankSum=-0.347;SOR=0.453;VQSLOD=21.49;culprit=MQ	GT:AD:DP:GQ:PL	0/0:24,0:24:72:0,72,969	0/1:12,11:24:99:315,0,361	0/1:9,9:18:99:314,0,307	0/1:19,6:25:99:171,0,667
chr9	23671054	.	A	T	793.11	PASS	AC=3;AF=0.375;AN=8;BaseQRankSum=-0.925;DP=92;ExcessHet=5.4407;FS=6.623;MLEAC=3;MLEAF=0.375;MQ=60;MQRankSum=0;QD=12.39;ReadPosRankSum=0.571;SOR=1.172;VQSLOD=22.44;culprit=MQ	GT:AD:DP:GQ:PL	0/0:25,0:25:75:0,75,986	0/1:10,13:23:99:448,0,319	0/1:9,6:15:99:135,0,284	0/1:16,10:26:99:222,0,485
chr9	23698226	.	A	G	1816.11	PASS	AC=3;AF=0.375;AN=8;BaseQRankSum=0.333;DP=174;ExcessHet=5.4407;FS=0.676;MLEAC=3;MLEAF=0.375;MQ=60;MQRankSum=0;QD=15.13;ReadPosRankSum=-0.066;SOR=0.8;VQSLOD=21.84;culprit=MQ	GT:AD:DP:GQ:PL	0/0:51,0:51:69:0,69,1697	0/1:22,24:47:99:781,0,693	0/1:16,17:33:99:528,0,463	0/1:24,17:41:99:519,0,795
chr9	23738311	.	T	C	1467.11	PASS	AC=3;AF=0.375;AN=8;BaseQRankSum=-0.748;DP=138;ExcessHet=5.4407;FS=0;MLEAC=3;MLEAF=0.375;MQ=60;MQRankSum=0;QD=14.53;ReadPosRankSum=-0.016;SOR=0.664;VQSLOD=21.9;culprit=MQ	GT:AD:DP:GQ:PL	0/0:36,0:36:66:0,66,1278	0/1:15,21:36:99:722,0,509	0/1:20,19:39:99:518,0,586	0/1:18,8:26:99:239,0,633
chr9	23785544	.	G	A	1870.11	PASS	AC=3;AF=0.375;AN=8;BaseQRankSum=-0.434;DP=161;ExcessHet=5.4407;FS=7.57;MLEAC=3;MLEAF=0.375;MQ=60;MQRankSum=0;QD=17.98;ReadPosRankSum=-0.801;SOR=0.747;VQSLOD=22.52;culprit=MQ	GT:AD:DP:GQ:PL	0/0:51,0:51:79:0,79,1767	0/1:15,19:35:99:640,0,482	0/1:22,16:39:99:504,0,714	0/1:11,21:33:99:738,0,345
chr9	23802441	.	T	C	1695.15	PASS	AC=3;AF=0.375;AN=8;BaseQRankSum=2.23;DP=159;ExcessHet=5.4407;FS=2.319;MLEAC=3;MLEAF=0.375;MQ=60;MQRankSum=0;QD=13.78;ReadPosRankSum=-0.362;SOR=0.972;VQSLOD=21.68;culprit=MQ	GT:AD:DP:GQ:PL	0/0:34,0:34:19:0,19,1054	0/1:19,14:33:99:452,0,574	0/1:26,22:48:99:657,0,675	0/1:22,20:42:99:598,0,591
chr9	23849705	.	A	G	1904.11	PASS	AC=3;AF=0.375;AN=8;BaseQRankSum=1.45;DP=149;ExcessHet=5.4407;FS=3.665;MLEAC=3;MLEAF=0.375;MQ=60;MQRankSum=0;QD=18.49;ReadPosRankSum=-1.046;SOR=0.523;VQSLOD=21.58;culprit=MQ	GT:AD:DP:GQ:PL	0/0:41,0:41:43:0,43,1493	0/1:15,29:45:99:990,0,377	0/1:12,15:28:99:483,0,368	0/1:18,14:32:99:443,0,497
chr9	23901591	.	T	C	1489.52	PASS	AC=3;AF=0.375;AN=8;BaseQRankSum=0.631;DP=124;ExcessHet=5.4407;FS=5.263;MLEAC=3;MLEAF=0.375;MQ=60;MQRankSum=0;QD=16.02;ReadPosRankSum=0.772;SOR=0.343;VQSLOD=22.06;culprit=MQ	GT:AD:DP:GQ:PL	0/0:29,0:29:4:0,4,1023	0/1:15,16:31:99:542,0,492	0/1:18,19:37:99:620,0,625	0/1:15,10:25:99:338,0,509
chr9	23939440	.	T	C	1893.11	PASS	AC=3;AF=0.375;AN=8;BaseQRankSum=0.21;DP=173;ExcessHet=5.4407;FS=2.455;MLEAC=3;MLEAF=0.375;MQ=60;MQRankSum=0;QD=16.9;ReadPosRankSum=0.144;SOR=0.966;VQSLOD=21.88;culprit=MQ	GT:AD:DP:GQ:PL	0/0:59,0:59:94:0,94,1914	0/1:12,26:38:99:879,0,315	0/1:15,21:36:99:647,0,463	0/1:25,13:38:99:379,0,806
chr9	24002611	.	A	G	1579.11	PASS	AC=3;AF=0.375;AN=8;BaseQRankSum=0.122;DP=123;ExcessHet=5.4407;FS=1.708;MLEAC=3;MLEAF=0.375;MQ=59.96;MQRankSum=0;QD=17.55;ReadPosRankSum=-0.348;SOR=0.506;VQSLOD=6.22;culprit=MQ	GT:AD:DP:GQ:PL	0/0:30,0:30:49:0,49,1100	0/1:12,8:20:99:235,0,375	0/1:18,25:43:99:760,0,485	0/1:9,18:29:99:596,0,259
chr9	24011614	.	A	G	1956.11	PASS	AC=3;AF=0.375;AN=8;BaseQRankSum=-1.423;DP=148;ExcessHet=5.4407;FS=6.93;MLEAC=3;MLEAF=0.375;MQ=60;MQRankSum=0;QD=15.9;ReadPosRankSum=0.81;SOR=0.315;VQSLOD=22.3;culprit=MQ	GT:AD:DP:GQ:PL	0/0:25,0:25:66:0,66,990	0/1:21,24:45:99:795,0,653	0/1:17,17:34:99:556,0,594	0/1:22,22:44:99:617,0,693
chr9	24072662	.	A	G	1312.11	PASS	AC=3;AF=0.375;AN=8;BaseQRankSum=-0.625;DP=134;ExcessHet=5.4407;FS=10.758;MLEAC=3;MLEAF=0.375;MQ=60;MQRankSum=0;QD=14.74;ReadPosRankSum=-0.085;SOR=0.2;VQSLOD=21.45;culprit=MQ	GT:AD:DP:GQ:PL	0/0:41,0:41:39:0,39,1462	0/1:18,13:31:99:345,0,611	0/1:16,9:25:99:255,0,568	0/1:12,21:33:99:724,0,371
chr9	24073383	.	C	T	1180.11	PASS	AC=3;AF=0.375;AN=8;BaseQRankSum=-0.979;DP=148;ExcessHet=5.4407;FS=6.211;MLEAC=3;MLEAF=0.375;MQ=60;MQRankSum=0;QD=10.93;ReadPosRankSum=0.044;SOR=0.985;VQSLOD=22.24;culprit=MQ	GT:AD:DP:GQ:PL	0/0:39,0:39:99:0,108,1620	0/1:21,15:36:99:397,0,658	0/1:22,16:38:99:484,0,723	0/1:24,10:34:99:311,0,750
chr9	24131134	.	C	T	966.11	PASS	AC=3;AF=0.375;AN=8;BaseQRankSum=0.366;DP=102;ExcessHet=5.4407;FS=10.152;MLEAC=3;MLEAF=0.375;MQ=60;MQRankSum=0;QD=14.21;ReadPosRankSum=-0.704;SOR=1.144;VQSLOD=22.13;culprit=MQ	GT:AD:DP:GQ:PL	0/0:31,0:31:87:0,87,1305	0/1:7,15:22:99:483,0,206	0/1:12,6:18:99:144,0,367	0/1:17,11:28:99:351,0,562
chr9	24148336	.	A	G	1222.17	PASS	AC=3;AF=0.375;AN=8;BaseQRankSum=-0.435;DP=111;ExcessHet=5.4407;FS=0.784;MLEAC=3;MLEAF=0.375;MQ=60;MQRankSum=0;QD=13.43;ReadPosRankSum=-0.764;SOR=0.655;VQSLOD=21.51;culprit=MQ	GT:AD:DP:GQ:PL	0/0:20,0:20:18:0,18,644	0/1:15,19:34:99:541,0,400	0/1:15,18:33:99:472,0,398	0/1:14,10:24:99:221,0,362
chr9	24227223	.	A	G	1632.11	VQSRTrancheBOTH99.00to99.90	AC=3;AF=0.375;AN=8;BaseQRankSum=-0.157;DP=129;ExcessHet=5.4407;FS=0;MLEAC=3;MLEAF=0.375;MQ=48.52;MQRankSum=0.687;NEGATIVE_TRAIN_SITE;QD=17.55;ReadPosRankSum=-0.147;SOR=0.784;VQSLOD=-2.996;culprit=MQ	GT:AD:DP:GQ:PL	0/0:35,0:35:86:0,86,1343	0/1:17,13:30:99:446,0,598	0/1:15,18:33:99:621,0,491	0/1:12,18:30:99:577,0,327
chr9	24283151	.	A	G	1591.11	VQSRTrancheBOTH99.00to99.90	AC=3;AF=0.375;AN=8;BaseQRankSum=-0.05;DP=144;ExcessHet=5.4407;FS=2.582;MLEAC=3;MLEAF=0.375;MQ=49.5;MQRankSum=-0.794;NEGATIVE_TRAIN_SITE;QD=15.45;ReadPosRankSum=-0.153;SOR=0.457;VQSLOD=-3.111;culprit=MQRankSum	GT:AD:DP:GQ:PL	0/0:37,0:37:69:0,69,1310	0/1:15,15:30:99:487,0,497	0/1:15,21:36:99:674,0,462	0/1:21,16:37:99:442,0,657
chr9	24302954	.	T	C	1043.11	PASS	AC=3;AF=0.375;AN=8;BaseQRankSum=-0.045;DP=115;ExcessHet=5.4407;FS=0;MLEAC=3;MLEAF=0.375;MQ=60;MQRankSum=0;QD=11.59;ReadPosRankSum=0.159;SOR=0.782;VQSLOD=21.69;culprit=MQ	GT:AD:DP:GQ:PL	0/0:24,0:24:66:0,66,990	0/1:24,13:37:99:411,0,795	0/1:15,8:23:99:210,0,446	0/1:17,13:30:99:434,0,557
chr9	24354513	.	A	G	1248.11	PASS	AC=3;AF=0.375;AN=8;BaseQRankSum=-0.51;DP=159;ExcessHet=5.4407;FS=1.536;MLEAC=3;MLEAF=0.375;MQ=60;MQRankSum=0;QD=10.4;ReadPosRankSum=-0.211;SOR=0.905;VQSLOD=21.41;culprit=MQ	GT:AD:DP:GQ:PL	0/0:37,0:37:99:0,100,1300	0/1:25,27:52:99:747,0,755	0/1:26,7:33:99:169,0,882	0/1:22,13:35:99:344,0,687
chr9	24375394	.	C	T	1756.11	PASS	AC=3;AF=0.375;AN=8;BaseQRankSum=-0.333;DP=162;ExcessHet=5.4407;FS=11.871;MLEAC=3;MLEAF=0.375;MQ=60;MQRankSum=0;QD=14.88;ReadPosRankSum=0.274;SOR=0.963;VQSLOD=22.28;culprit=MQ	GT:AD:DP:GQ:PL	0/0:44,0:44:92:0,92,1560	0/1:19,24:43:99:758,0,560	0/1:23,17:40:99:502,0,762	0/1:19,16:35:99:508,0,587
chr9	24394200	.	T	C	1170.11	PASS	AC=3;AF=0.375;AN=8;BaseQRankSum=-0.474;DP=105;ExcessHet=5.4407;FS=0;MLEAC=3;MLEAF=0.375;MQ=60;MQRankSum=0;QD=16.03;ReadPosRankSum=-0.82;SOR=0.715;VQSLOD=21.66;culprit=MQ	GT:AD:DP:GQ:PL	0/0:30,0:30:48:0,48,1036	0/1:11,11:22:99:346,0,317	0/1:10,14:24:99:405,0,291	0/1:13,14:27:99:431,0,420
chr9	24467174	.	A	G	1355.7	PASS	AC=3;AF=0.375;AN=8;BaseQRankSum=-0.924;DP=157;ExcessHet=5.4407;FS=15.02;MLEAC=3;MLEAF=0.375;MQ=60;MQRankSum=0;QD=12.1;ReadPosRankSum=-0.118;SOR=0.166;VQSLOD=19.52;culprit=MQ	GT:AD:DP:GQ:PL	0/0:38,0:38:8:0,8,1184	0/1:23,20:44:99:564,0,722	0/1:15,12:27:99:370,0,496	0/1:27,15:42:99:433,0,936
chr9	24477463	.	T	A	1580.11	PASS	AC=3;AF=0.375;AN=8;BaseQRankSum=0.502;DP=134;ExcessHet=5.4407;FS=0;MLEAC=3;MLEAF=0.375;MQ=60;MQRankSum=0;QD=16.81;ReadPosRankSum=-0.264;SOR=0.645;VQSLOD=21.91;culprit=MQ	GT:AD:DP:GQ:PL	0/0:37,0:37:27:0,27,1279	0/1:11,16:27:99:530,0,304	0/1:16,16:32:99:562,0,496	0/1:19,16:36:99:500,0,607
chr9	24563960	.	T	C	1889.11	PASS	AC=3;AF=0.375;AN=8;BaseQRankSum=-0.691;DP=160;ExcessHet=5.4407;FS=12.683;MLEAC=3;MLEAF=0.375;MQ=60;MQRankSum=0;QD=17.02;ReadPosRankSum=-0.046;SOR=1.437;VQSLOD=21.14;culprit=MQ	GT:AD:DP:GQ:PL	0/0:42,0:42:63:0,63,1453	0/1:17,20:37:99:643,0,499	0/1:14,23:37:99:718,0,429	0/1:19,18:37:99:540,0,628
chr9	24583099	.	T	C	1463.11	PASS	AC=3;AF=0.375;AN=8;BaseQRankSum=0.488;DP=153;ExcessHet=5.4407;FS=2.483;MLEAC=3;MLEAF=0.375;MQ=60;MQRankSum=0;QD=13.67;ReadPosRankSum=-0.384;SOR=0.489;VQSLOD=21.65;culprit=MQ	GT:AD:DP:GQ:PL	0/0:39,0:39:89:0,89,1448	0/1:24,17:41:99:554,0,759	0/1:12,18:30:99:554,0,302	0/1:23,13:36:99:367,0,701
chr9	24638499	.	C	T	1264.25	PASS	AC=3;AF=0.375;AN=8;BaseQRankSum=-0.043;DP=126;ExcessHet=5.4407;FS=0;MLEAC=3;MLEAF=0.375;MQ=60;MQRankSum=0;QD=14.87;ReadPosRankSum=0.411;SOR=0.741;VQSLOD=21.94;culprit=MQ	GT:AD:DP:GQ:PL	0/0:40,0:40:5:0,5,1318	0/1:14,16:30:99:466,0,446	0/1:14,11:25:99:330,0,366	0/1:15,15:30:99:479,0,516
chr9	24781418	.	A	G	1668.11	PASS	AC=3;AF=0.375;AN=8;BaseQRankSum=0.396;DP=144;ExcessHet=5.4407;FS=0.761;MLEAC=3;MLEAF=0.375;MQ=60;MQRankSum=0;QD=17.02;ReadPosRankSum=-1.237;SOR=0.813;VQSLOD=21.34;culprit=MQ	GT:AD:DP:GQ:PL	0/0:42,0:42:45:0,45,1336	0/1:19,17:36:99:532,0,599	0/1:12,11:23:99:299,0,383	0/1:13,26:39:99:849,0,337
chr9	24783431	.	A	G	916.11	PASS	AC=3;AF=0.375;AN=8;BaseQRankSum=0.977;DP=98;ExcessHet=5.4407;FS=1.937;MLEAC=3;MLEAF=0.375;MQ=60;MQRankSum=0;QD=12.38;ReadPosRankSum=0.473;SOR=0.474;VQSLOD=21.65;culprit=MQ	GT:AD:DP:GQ:PL	0/0:24,0:24:72:0,72,877	0/1:11,13:24:99:434,0,294	0/1:18,8:26:99:178,0,591	0/1:13,11:24:99:316,0,367
chr9	24857932	.	A	G	1771.11	PASS	AC=3;AF=0.375;AN=8;BaseQRankSum=0.129;DP=131;ExcessHet=5.4407;FS=6.761;MLEAC=3;MLEAF=0.375;MQ=60;MQRankSum=0;QD=17.71;ReadPosRankSum=-0.509;SOR=0.293;VQSLOD=22.22;culprit=MQ	GT:AD:DP:GQ:PL	0/0:30,0:30:48:0,48,1078	0/1:12,23:35:99:687,0,384	0/1:12,18:30:99:526,0,332	0/1:17,18:35:99:570,0,535
chr9	24864895	.	G	A	1584.29	PASS	AC=3;AF=0.375;AN=8;BaseQRankSum=-0.813;DP=145;ExcessHet=5.4407;FS=3.637;MLEAC=3;MLEAF=0.375;MQ=60;MQRankSum=0;QD=15.23;ReadPosRankSum=0.336;SOR=0.754;VQSLOD=21.98;culprit=MQ	GT:AD:DP:GQ:PL	0/0:34,0:34:0:0,0,1058	0/1:18,21:39:99:655,0,610	0/1:18,16:34:99:504,0,606	0/1:15,16:31:99:434,0,503
chr9	24890952	.	A	G	1072.11	PASS	AC=3;AF=0.375;AN=8;BaseQRankSum=-0.307;DP=125;ExcessHet=5.4407;FS=5.688;MLEAC=3;MLEAF=0.375;MQ=60;MQRankSum=0;QD=12.05;ReadPosRankSum=1.08;SOR=1.32;VQSLOD=22.03;culprit=MQ	GT:AD:DP:GQ:PL	0/0:35,0:35:65:0,65,1224	0/1:19,14:33:99:426,0,641	0/1:18,14:32:99:355,0,554	0/1:14,10:24:99:303,0,421
chr9	25001060	.	T	C	1505.11	PASS	AC=3;AF=0.375;AN=8;BaseQRankSum=-0.366;DP=114;ExcessHet=5.4407;FS=0;MLEAC=3;MLEAF=0.375;MQ=60;MQRankSum=0;QD=18.35;ReadPosRankSum=0.098;SOR=0.755;VQSLOD=21.94;culprit=MQ	GT:AD:DP:GQ:PL	0/0:30,0:30:79:0,79,1021	0/1:9,13:22:99:436,0,269	0/1:8,20:29:99:594,0,197	0/1:16,16:32:99:487,0,525
chr9	25067274	.	G	A	1558.11	PASS	AC=3;AF=0.375;AN=8;BaseQRankSum=-0.828;DP=176;ExcessHet=5.4407;FS=5.297;MLEAC=3;MLEAF=0.375;MQ=60;MQRankSum=0;QD=11.8;ReadPosRankSum=0.196;SOR=1.14;VQSLOD=22.11;culprit=MQ	GT:AD:DP:GQ:PL	0/0:39,0:39:76:0,76,1459	0/1:36,21:58:99:584,0,1199	0/1:20,14:34:99:477,0,667	0/1:20,21:41:99:509,0,654
chr9	25076899	.	C	A	882.11	PASS	AC=3;AF=0.375;AN=8;BaseQRankSum=-0.944;DP=108;ExcessHet=5.4407;FS=0;MLEAC=3;MLEAF=0.375;MQ=59.91;MQRankSum=0;QD=11.61;ReadPosRankSum=0.496;SOR=0.737;VQSLOD=6.2;culprit=QD	GT:AD:DP:GQ:PL	0/0:32,0:32:90:0,90,1350	0/1:13,10:23:99:302,0,435	0/1:14,10:24:99:262,0,447	0/1:18,11:29:99:330,0,646
chr9	25121406	.	T	G	1048.11	PASS	AC=3;AF=0.375;AN=8;BaseQRankSum=-1.097;DP=97;ExcessHet=5.4407;FS=0;MLEAC=3;MLEAF=0.375;MQ=60;MQRankSum=0;QD=15.41;ReadPosRankSum=-0.406;SOR=0.693;VQSLOD=21.83;culprit=MQ	GT:AD:DP:GQ:PL	0/0:27,0:27:39:0,39,1001	0/1:12,4:16:99:116,0,452	0/1:11,17:28:99:516,0,363	0/1:11,13:24:99:428,0,355
chr9	25149327	.	G	A	814.11	PASS	AC=3;AF=0.375;AN=8;BaseQRankSum=0.309;DP=86;ExcessHet=5.4407;FS=2.121;MLEAC=3;MLEAF=0.375;MQ=60;MQRankSum=0;QD=13.35;ReadPosRankSum=-0.283;SOR=0.461;VQSLOD=21.64;culprit=MQ	GT:AD:DP:GQ:PL	0/0:25,0:25:34:0,34,908	0/1:11,9:20:99:300,0,351	0/1:12,13:25:99:394,0,323	0/1:11,5:16:99:132,0,351
chr9	25185976	.	A	G	770.11	PASS	AC=3;AF=0.375;AN=8;BaseQRankSum=0.111;DP=76;ExcessHet=5.4407;FS=4.283;MLEAC=3;MLEAF=0.375;MQ=60;MQRankSum=0;QD=16.39;ReadPosRankSum=0.002;SOR=0.255;VQSLOD=21.92;culprit=MQ	GT:AD:DP:GQ:PL	0/0:29,0:29:47:0,47,1044	0/1:4,9:13:99:295,0,121	0/1:12,10:22:99:285,0,357	0/1:6,6:12:99:202,0,211
chr9	25209729	.	A	G	1911.11	PASS	AC=3;AF=0.375;AN=8;BaseQRankSum=0.547;DP=159;ExcessHet=5.4407;FS=0;MLEAC=3;MLEAF=0.375;MQ=60;MQRankSum=0;QD=16.62;ReadPosRankSum=0.529;SOR=0.709;VQSLOD=21.98;culprit=MQ	GT:AD:DP:GQ:PL	0/0:43,0:43:88:0,88,1517	0/1:20,16:36:99:516,0,630	0/1:23,25:48:99:751,0,623	0/1:10,21:31:99:656,0,213
chr9	25212538	.	C	T	1306.29	PASS	AC=3;AF=0.375;AN=8;BaseQRankSum=-0.039;DP=122;ExcessHet=5.4407;FS=1.627;MLEAC=3;MLEAF=0.375;MQ=60;MQRankSum=0;QD=13.06;ReadPosRankSum=0.461;SOR=0.507;VQSLOD=21.72;culprit=MQ	GT:AD:DP:GQ:PL	0/0:20,0:20:0:0,0,600	0/1:19,13:32:99:373,0,623	0/1:21,15:36:99:487,0,666	0/1:16,16:32:99:455,0,462
chr9	25233021	.	A	G	514.29	PASS	AC=3;AF=0.375;AN=8;BaseQRankSum=1.01;DP=46;ExcessHet=6.9897;FS=6.983;MLEAC=3;MLEAF=0.375;MQ=59.9;MQRankSum=0;QD=13.19;ReadPosRankSum=1.46;SOR=1.238;VQSLOD=6.02;culprit=ReadPosRankSum	GT:AD:DP:GQ:PL	0/0:6,0:6:0:0,0,75	0/1:8,4:12:99:130,0,228	0/1:3,9:12:53:275,0,53	0/1:11,4:15:99:118,0,386
chr9	25270694	.	T	C	1407.11	PASS	AC=3;AF=0.375;AN=8;BaseQRankSum=0.094;DP=128;ExcessHet=5.4407;FS=0;MLEAC=3;MLEAF=0.375;MQ=60;MQRankSum=0;QD=15.99;ReadPosRankSum=-0.018;SOR=0.609;VQSLOD=21.96;culprit=MQ	GT:AD:DP:GQ:PL	0/0:38,0:38:75:0,75,1447	0/1:14,12:26:99:397,0,469	0/1:16,13:29:99:395,0,457	0/1:14,19:33:99:627,0,429
chr9	25275131	.	T	G	1713.11	PASS	AC=3;AF=0.375;AN=8;BaseQRankSum=-0.196;DP=130;ExcessHet=5.4407;FS=0;MLEAC=3;MLEAF=0.375;MQ=60;MQRankSum=0;QD=17.66;ReadPosRankSum=0.774;SOR=0.633;VQSLOD=21.95;culprit=MQ	GT:AD:DP:GQ:PL	0/0:30,0:30:87:0,87,1305	0/1:16,24:40:99:874,0,517	0/1:9,13:22:99:431,0,290	0/1:21,14:35:99:420,0,720
chr9	25353197	.	A	G	1157.11	PASS	AC=3;AF=0.375;AN=8;BaseQRankSum=1.38;DP=144;ExcessHet=5.4407;FS=0.794;MLEAC=3;MLEAF=0.375;MQ=60;MQRankSum=0;QD=11.93;ReadPosRankSum=-0.184;SOR=0.568;VQSLOD=21.6;culprit=MQ	GT:AD:DP:GQ:PL	0/0:40,0:40:99:0,102,1530	0/1:22,15:37:99:448,0,712	0/1:16,8:24:99:250,0,532	0/1:22,14:36:99:471,0,733
chr9	25439886	.	G	A	1124.11	PASS	AC=3;AF=0.375;AN=8;BaseQRankSum=-0.149;DP=123;ExcessHet=5.4407;FS=8.615;MLEAC=3;MLEAF=0.375;MQ=60;MQRankSum=0;QD=12.92;ReadPosRankSum=-0.088;SOR=1.137;VQSLOD=22.58;culprit=MQ	GT:AD:DP:GQ:PL	0/0:30,0:30:48:0,48,1045	0/1:15,15:30:99:493,0,500	0/1:14,9:24:99:273,0,465	0/1:20,14:34:99:370,0,614
chr9	25536174	.	G	T	1131.11	PASS	AC=3;AF=0.375;AN=8;BaseQRankSum=1.57;DP=102;ExcessHet=5.4407;FS=1.998;MLEAC=3;MLEAF=0.375;MQ=60;MQRankSum=0;QD=16.16;ReadPosRankSum=0.108;SOR=0.448;VQSLOD=21.85;culprit=MQ	GT:AD:DP:GQ:PL	0/0:28,0:28:81:0,81,1012	0/1:13,9:22:99:311,0,436	0/1:5,11:16:99:325,0,152	0/1:17,15:33:99:507,0,466
chr9	25589712	.	T	C	1353.29	PASS	AC=3;AF=0.375;AN=8;BaseQRankSum=2.17;DP=131;ExcessHet=5.4407;FS=11.391;MLEAC=3;MLEAF=0.375;MQ=60;MQRankSum=0;QD=13.14;ReadPosRankSum=0.452;SOR=1.331;VQSLOD=21.82;culprit=MQ	GT:AD:DP:GQ:PL	0/0:26,0:26:0:0,0,737	0/1:12,12:24:99:418,0,413	0/1:23,17:40:99:451,0,656	0/1:23,16:39:99:493,0,624
chr9	25591634	.	C	G	293.29	PASS	AC=3;AF=0.375;AN=8;BaseQRankSum=-0.837;DP=47;ExcessHet=6.9897;FS=6.637;MLEAC=3;MLEAF=0.375;MQ=60;MQRankSum=0;QD=7.15;ReadPosRankSum=0.185;SOR=1.739;VQSLOD=20.5;culprit=QD	GT:AD:DP:GQ:PL	0/0:6,0:6:0:0,0,27	0/1:4,5:9:83:83,0,126	0/1:6,7:13:99:167,0,164	0/1:14,5:19:52:52,0,304
chr9	25596676	.	T	C	1166.18	PASS	AC=3;AF=0.375;AN=8;BaseQRankSum=-1.802;DP=98;ExcessHet=5.4407;FS=2.305;MLEAC=3;MLEAF=0.375;MQ=60;MQRankSum=0;QD=18.51;ReadPosRankSum=-1.267;SOR=0.394;VQSLOD=21.33;culprit=MQ	GT:AD:DP:GQ:PL	0/0:33,0:33:17:0,17,1119	0/1:10,9:19:99:276,0,359	0/1:6,15:21:99:467,0,142	0/1:8,15:23:99:435,0,253
chr9	25618975	.	A	G	873.11	PASS	AC=3;AF=0.375;AN=8;BaseQRankSum=-1.466;DP=131;ExcessHet=5.4407;FS=5.349;MLEAC=3;MLEAF=0.375;MQ=60;MQRankSum=0;QD=9.09;ReadPosRankSum=-1.032;SOR=0.943;VQSLOD=21.38;culprit=QD	GT:AD:DP:GQ:PL	0/0:34,0:34:96:0,96,1440	0/1:14,7:21:99:161,0,487	0/1:29,16:45:99:377,0,960	0/1:17,13:30:99:347,0,561
chr9	25622813	.	G	A	2622.11	PASS	AC=3;AF=0.375;AN=8;BaseQRankSum=0.073;DP=201;ExcessHet=5.4407;FS=7.971;MLEAC=3;MLEAF=0.375;MQ=60;MQRankSum=0;QD=16.09;ReadPosRankSum=0.059;SOR=0.955;VQSLOD=22.85;culprit=MQ	GT:AD:DP:GQ:PL	0/0:35,0:35:99:0,99,1477	0/1:30,35:65:99:1074,0,959	0/1:19,21:40:99:716,0,630	0/1:31,27:58:99:844,0,852
chr9	25634820	.	A	G	1373.29	PASS	AC=3;AF=0.375;AN=8;BaseQRankSum=1.26;DP=111;ExcessHet=5.4407;FS=0.827;MLEAC=3;MLEAF=0.375;MQ=60;MQRankSum=0;QD=16.75;ReadPosRankSum=0.051;SOR=0.557;VQSLOD=21.91;culprit=MQ	GT:AD:DP:GQ:PL	0/0:26,0:26:0:0,0,736	0/1:14,20:35:99:625,0,359	0/1:12,14:26:99:448,0,347	0/1:13,9:22:99:309,0,351
chr9	25635866	.	A	G	1624.11	PASS	AC=3;AF=0.375;AN=8;BaseQRankSum=-1.614;DP=117;ExcessHet=5.4407;FS=0;MLEAC=3;MLEAF=0.375;MQ=60;MQRankSum=0;QD=19.33;ReadPosRankSum=0.205;SOR=0.607;VQSLOD=21.95;culprit=MQ	GT:AD:DP:GQ:PL	0/0:28,0:28:35:0,35,941	0/1:10,14:24:99:439,0,311	0/1:10,27:37:99:801,0,272	0/1:11,12:23:99:396,0,325
chr9	25639189	.	A	T	1461.41	PASS	AC=3;AF=0.375;AN=8;BaseQRankSum=0.125;DP=117;ExcessHet=5.4407;FS=9.479;MLEAC=3;MLEAF=0.375;MQ=60;MQRankSum=0;QD=17.19;ReadPosRankSum=-0.236;SOR=0.196;VQSLOD=21.86;culprit=MQ	GT:AD:DP:GQ:PL	0/0:31,0:31:11:0,11,1073	0/1:11,17:28:99:580,0,324	0/1:10,15:25:99:431,0,267	0/1:17,15:32:99:462,0,459
chr9	25657220	.	C	A	836.03	PASS	AC=3;AF=0.375;AN=8;BaseQRankSum=-0.443;DP=68;ExcessHet=5.4407;FS=6.76;MLEAC=3;MLEAF=0.375;MQ=60;MQRankSum=0;QD=17.06;ReadPosRankSum=-0.814;SOR=1.833;VQSLOD=19.73;culprit=MQ	GT:AD:DP:GQ:PL	0/0:16,0:16:6:0,6,572	0/1:5,10:16:99:363,0,163	0/1:10,6:16:99:165,0,355	0/1:9,9:18:99:319,0,275
chr9	25683533	.	A	G	2154.14	PASS	AC=3;AF=0.375;AN=8;BaseQRankSum=-0.7;DP=157;ExcessHet=5.4407;FS=5.831;MLEAC=3;MLEAF=0.375;MQ=60;MQRankSum=0;QD=18.57;ReadPosRankSum=0.026;SOR=0.46;VQSLOD=22.29;culprit=MQ	GT:AD:DP:GQ:PL	0/0:39,0:39:20:0,20,1271	0/1:15,28:43:99:969,0,423	0/1:20,16:36:99:444,0,663	0/1:15,22:37:99:753,0,474
chr9	25743300	.	C	T	953.11	PASS	AC=3;AF=0.375;AN=8;BaseQRankSum=0.277;DP=106;ExcessHet=5.4407;FS=0;MLEAC=3;MLEAF=0.375;MQ=60;MQRankSum=0;QD=11.77;ReadPosRankSum=0.998;SOR=0.631;VQSLOD=21.66;culprit=MQ	GT:AD:DP:GQ:PL	0/0:24,0:24:72:0,72,875	0/1:22,10:32:99:273,0,732	0/1:16,7:23:99:183,0,453	0/1:9,17:26:99:509,0,235
chr9	25866821	.	T	C	1438.11	PASS	AC=3;AF=0.375;AN=8;BaseQRankSum=0.032;DP=121;ExcessHet=5.4407;FS=1.662;MLEAC=3;MLEAF=0.375;MQ=60;MQRankSum=0;QD=15.63;ReadPosRankSum=0.466;SOR=0.881;VQSLOD=21.85;culprit=MQ	GT:AD:DP:GQ:PL	0/0:26,0:26:75:0,75,1056	0/1:18,12:30:99:334,0,603	0/1:15,22:37:99:741,0,487	0/1:14,11:25:99:375,0,388
chr9	25998322	.	T	C	1430.11	PASS	AC=3;AF=0.375;AN=8;BaseQRankSum=0.317;DP=130;ExcessHet=5.4407;FS=0;MLEAC=3;MLEAF=0.375;MQ=60;MQRankSum=0;QD=15.72;ReadPosRankSum=0.653;SOR=0.735;VQSLOD=21.95;culprit=MQ	GT:AD:DP:GQ:PL	0/0:38,0:38:32:0,32,1320	0/1:11,15:26:99:501,0,332	0/1:17,10:27:99:306,0,494	0/1:17,21:38:99:635,0,547
chr9	26106839	.	C	G	2433.29	PASS	AC=3;AF=0.375;AN=8;BaseQRankSum=-0.051;DP=198;ExcessHet=5.4407;FS=2.032;MLEAC=3;MLEAF=0.375;MQ=60;MQRankSum=0;QD=16.44;ReadPosRankSum=-0.343;SOR=0.649;VQSLOD=21.79;culprit=MQ	GT:AD:DP:GQ:PL	0/0:49,0:49:0:0,0,1575	0/1:22,28:50:99:934,0,718	0/1:13,26:39:99:789,0,410	0/1:37,22:59:99:719,0,1085
chr9	26120036	.	G	T	1760.11	PASS	AC=3;AF=0.375;AN=8;BaseQRankSum=0.44;DP=138;ExcessHet=5.4407;FS=3.626;MLEAC=3;MLEAF=0.375;MQ=60;MQRankSum=0;QD=16.76;ReadPosRankSum=-0.026;SOR=1.094;VQSLOD=21.96;culprit=MQ	GT:AD:DP:GQ:PL	0/0:30,0:30:81:0,81,1215	0/1:18,9:27:99:292,0,478	0/1:20,26:46:99:792,0,586	0/1:12,20:33:99:688,0,388
chr9	26133000	.	A	C	1511.29	PASS	AC=3;AF=0.375;AN=8;BaseQRankSum=0.948;DP=134;ExcessHet=5.4407;FS=1.69;MLEAC=3;MLEAF=0.375;MQ=60;MQRankSum=0;QD=16.43;ReadPosRankSum=0.337;SOR=0.93;VQSLOD=21.86;culprit=MQ	GT:AD:DP:GQ:PL	0/0:40,0:40:0:0,0,1246	0/1:15,11:26:99:374,0,542	0/1:20,18:39:99:612,0,613	0/1:12,16:28:99:534,0,356
chr9	26147031	.	A	G	931.17	PASS	AC=3;AF=0.375;AN=8;BaseQRankSum=-0.373;DP=79;ExcessHet=5.4407;FS=1.029;MLEAC=3;MLEAF=0.375;MQ=60;MQRankSum=0;QD=16.63;ReadPosRankSum=-1.127;SOR=0.548;VQSLOD=21.44;culprit=MQ	GT:AD:DP:GQ:PL	0/0:20,0:20:18:0,18,736	0/1:12,9:21:99:272,0,389	0/1:3,14:18:64:478,0,64	0/1:11,7:18:99:193,0,352
chr9	26209149	.	C	T	1585.11	PASS	AC=3;AF=0.375;AN=8;BaseQRankSum=-2.053;DP=144;ExcessHet=5.4407;FS=0;MLEAC=3;MLEAF=0.375;MQ=60;MQRankSum=0;QD=16.01;ReadPosRankSum=0.104;SOR=0.643;VQSLOD=21.97;culprit=MQ	GT:AD:DP:GQ:PL	0/0:41,0:41:51:0,51,1418	0/1:16,18:34:99:565,0,501	0/1:16,18:34:99:459,0,506	0/1:12,19:31:99:573,0,390
chr9	26250611	.	A	G	2033.11	VQSRTrancheBOTH99.00to99.90	AC=3;AF=0.375;AN=8;BaseQRankSum=-0.598;DP=168;ExcessHet=5.4407;FS=6.948;MLEAC=3;MLEAF=0.375;MQ=59.55;MQRankSum=0.046;NEGATIVE_TRAIN_SITE;QD=16.4;ReadPosRankSum=0.674;SOR=1.325;VQSLOD=-1.375;culprit=MQRankSum	GT:AD:DP:GQ:PL	0/0:38,0:38:99:0,108,1564	0/1:30,30:60:99:981,0,945	0/1:13,20:34:99:589,0,396	0/1:16,15:31:99:475,0,528
chr9	26432469	.	G	T	1492.15	PASS	AC=3;AF=0.375;AN=8;BaseQRankSum=-1.372;DP=129;ExcessHet=5.4407;FS=8.095;MLEAC=3;MLEAF=0.375;MQ=60;MQRankSum=0;QD=15.87;ReadPosRankSum=-0.359;SOR=0.592;VQSLOD=22.7;culprit=MQ	GT:AD:DP:GQ:PL	0/0:33,0:33:19:0,19,1137	0/1:22,16:38:99:499,0,722	0/1:9,15:24:99:496,0,295	0/1:15,17:32:99:509,0,493
chr9	26436569	.	T	C	2132.17	PASS	AC=3;AF=0.375;AN=8;BaseQRankSum=0.92;DP=162;ExcessHet=5.4407;FS=3.291;MLEAC=3;MLEAF=0.375;MQ=60;MQRankSum=0;QD=17.48;ReadPosRankSum=0.649;SOR=0.432;VQSLOD=21.89;culprit=MQ	GT:AD:DP:GQ:PL	0/0:34,0:34:18:0,18,1014	0/1:12,17:30:99:572,0,375	0/1:24,24:48:99:765,0,732	0/1:21,24:45:99:807,0,576
chr9	26571211	.	A	G	1262.11	PASS	AC=3;AF=0.375;AN=8;BaseQRankSum=-0.307;DP=152;ExcessHet=5.4407;FS=7.38;MLEAC=3;MLEAF=0.375;MQ=60;MQRankSum=0;QD=11.37;ReadPosRankSum=0.307;SOR=0.735;VQSLOD=22.52;culprit=MQ	GT:AD:DP:GQ:PL	0/0:37,0:37:99:0,101,1427	0/1:27,21:48:99:582,0,896	0/1:17,12:29:99:358,0,534	0/1:22,12:34:99:334,0,711
chr9	26633502	.	T	A	1010.25	VQSRTrancheBOTH99.00to99.90	AC=3;AF=0.375;AN=8;BaseQRankSum=-0.748;DP=67;ExcessHet=5.4407;FS=4.63;MLEAC=3;MLEAF=0.375;MQ=59.37;MQRankSum=0;NEGATIVE_TRAIN_SITE;QD=25.26;ReadPosRankSum=0.091;SOR=0.255;VQSLOD=-1.918;culprit=QD	GT:AD:DP:GQ:PL	0/0:18,0:18:19:0,19,670	0/1:3,6:9:60:330,0,60	0/1:7,7:14:99:341,0,267	0/1:7,10:18:99:441,0,261
chr9	26702048	.	G	T	1334.11	PASS	AC=3;AF=0.375;AN=8;BaseQRankSum=1.05;DP=128;ExcessHet=5.4407;FS=4.048;MLEAC=3;MLEAF=0.375;MQ=60;MQRankSum=0;QD=14.35;ReadPosRankSum=0.475;SOR=0.377;VQSLOD=21.88;culprit=MQ	GT:AD:DP:GQ:PL	0/0:32,0:32:55:0,55,1181	0/1:20,11:31:99:336,0,675	0/1:14,19:33:99:619,0,476	0/1:17,12:29:99:391,0,534
chr9	26707390	.	T	C	1935.11	PASS	AC=3;AF=0.375;AN=8;BaseQRankSum=1.12;DP=140;ExcessHet=5.4407;FS=4.608;MLEAC=3;MLEAF=0.375;MQ=60;MQRankSum=0;QD=17.59;ReadPosRankSum=0.594;SOR=0.399;VQSLOD=22.04;culprit=MQ	GT:AD:DP:GQ:PL	0/0:26,0:26:72:0,72,1080	0/1:17,20:37:99:704,0,457	0/1:18,22:40:99:643,0,453	0/1:14,19:34:99:600,0,426
chr9	26851365	.	G	A	1154.11	PASS	AC=3;AF=0.375;AN=8;BaseQRankSum=-0.517;DP=125;ExcessHet=5.4407;FS=1.69;MLEAC=3;MLEAF=0.375;MQ=60;MQRankSum=0;QD=12.41;ReadPosRankSum=-0.231;SOR=0.7;VQSLOD=21.61;culprit=MQ	GT:AD:DP:GQ:PL	0/0:31,0:31:26:0,26,1030	0/1:18,12:30:99:316,0,600	0/1:12,12:24:99:381,0,396	0/1:23,16:39:99:469,0,726
chr9	26873921	.	A	G	1480.74	PASS	AC=3;AF=0.375;AN=8;BaseQRankSum=0.996;DP=178;ExcessHet=5.4407;FS=1.511;MLEAC=3;MLEAF=0.375;MQ=60;MQRankSum=0;QD=12.66;ReadPosRankSum=1.68;SOR=0.542;VQSLOD=21.32;culprit=MQ	GT:AD:DP:GQ:PL	0/0:56,0:56:1:0,1,1832	0/1:28,17:45:99:547,0,969	0/1:20,17:37:99:559,0,628	0/1:23,12:35:99:384,0,673
chr9	26894486	.	C	T	2047.11	PASS	AC=3;AF=0.375;AN=8;BaseQRankSum=-0.727;DP=157;ExcessHet=5.4407;FS=2.589;MLEAC=3;MLEAF=0.375;MQ=60;MQRankSum=0;QD=18.44;ReadPosRankSum=0.17;SOR=0.46;VQSLOD=21.88;culprit=MQ	GT:AD:DP:GQ:PL	0/0:43,0:43:29:0,29,1420	0/1:14,25:39:99:817,0,460	0/1:19,14:33:99:475,0,618	0/1:14,25:40:99:767,0,448
chr9	26987994	.	C	T	885.11	PASS	AC=3;AF=0.375;AN=8;BaseQRankSum=-2.388;DP=75;ExcessHet=5.4407;FS=1.034;MLEAC=3;MLEAF=0.375;MQ=60;MQRankSum=0;QD=16.7;ReadPosRankSum=-1.35;SOR=0.88;VQSLOD=21.23;culprit=MQ	GT:AD:DP:GQ:PL	0/0:17,0:17:51:0,51,635	0/1:7,14:22:99:408,0,223	0/1:8,7:16:99:150,0,282	0/1:7,10:17:99:339,0,223
chr9	27051791	.	A	G	2006.29	PASS	AC=3;AF=0.375;AN=8;BaseQRankSum=-0.657;DP=142;ExcessHet=5.4407;FS=0.731;MLEAC=3;MLEAF=0.375;MQ=60;MQRankSum=0;QD=18.75;ReadPosRankSum=-0.993;SOR=0.573;VQSLOD=21.53;culprit=MQ	GT:AD:DP:GQ:PL	0/0:34,0:34:0:0,0,1098	0/1:24,18:42:99:569,0,834	0/1:10,17:27:99:608,0,308	0/1:11,27:38:99:838,0,304
chr9	27219423	.	T	C	1526.29	PASS	AC=3;AF=0.375;AN=8;BaseQRankSum=0.558;DP=130;ExcessHet=5.4407;FS=5.203;MLEAC=3;MLEAF=0.375;MQ=60;MQRankSum=0;QD=16.24;ReadPosRankSum=-0.021;SOR=0.871;VQSLOD=22.27;culprit=MQ	GT:AD:DP:GQ:PL	0/0:35,0:35:0:0,0,1016	0/1:14,15:29:99:523,0,469	0/1:10,21:31:99:643,0,250	0/1:21,13:34:99:369,0,568
chr9	27235271	.	A	G	870.29	PASS	AC=3;AF=0.375;AN=8;BaseQRankSum=1.46;DP=90;ExcessHet=5.4407;FS=0.991;MLEAC=3;MLEAF=0.375;MQ=60;MQRankSum=0;QD=14.04;ReadPosRankSum=0.181;SOR=0.542;VQSLOD=21.81;culprit=MQ	GT:AD:DP:GQ:PL	0/0:26,0:26:0:0,0,877	0/1:17,9:26:99:247,0,619	0/1:7,11:18:99:370,0,187	0/1:10,8:18:99:262,0,302
chr9	27281506	.	T	C	1921.86	PASS	AC=3;AF=0.375;AN=8;BaseQRankSum=-0.594;DP=175;ExcessHet=5.4407;FS=4.352;MLEAC=3;MLEAF=0.375;MQ=60;MQRankSum=0;QD=15.62;ReadPosRankSum=1.37;SOR=1.112;VQSLOD=21.87;culprit=MQ	GT:AD:DP:GQ:PL	0/0:49,0:49:3:0,3,1547	0/1:12,23:35:99:747,0,361	0/1:17,26:44:99:795,0,417	0/1:29,16:45:99:390,0,868
chr9	27287117	.	A	G	1476.11	PASS	AC=3;AF=0.375;AN=8;BaseQRankSum=-0.087;DP=165;ExcessHet=5.4407;FS=8.802;MLEAC=3;MLEAF=0.375;MQ=60;MQRankSum=0;QD=13.06;ReadPosRankSum=0.662;SOR=0.579;VQSLOD=22.65;culprit=MQ	GT:AD:DP:GQ:PL	0/0:45,0:45:26:0,26,1532	0/1:17,18:35:99:601,0,581	0/1:25,12:38:99:350,0,733	0/1:22,19:41:99:537,0,686
chr9	27312280	.	G	T	2056.11	PASS	AC=3;AF=0.375;AN=8;BaseQRankSum=-0.181;DP=146;ExcessHet=5.4407;FS=0;MLEAC=3;MLEAF=0.375;MQ=60;MQRankSum=0;QD=20.36;ReadPosRankSum=0.492;SOR=0.64;VQSLOD=21.89;culprit=MQ	GT:AD:DP:GQ:PL	0/0:39,0:39:36:0,36,1305	0/1:21,28:50:99:901,0,611	0/1:8,22:30:99:808,0,191	0/1:10,12:22:99:359,0,347
chr9	27345729	.	T	A	1121.11	PASS	AC=3;AF=0.375;AN=8;BaseQRankSum=-1.175;DP=139;ExcessHet=5.4407;FS=0.764;MLEAC=3;MLEAF=0.375;MQ=60;MQRankSum=0;QD=11.1;ReadPosRankSum=0.027;SOR=0.798;VQSLOD=21.57;culprit=MQ	GT:AD:DP:GQ:PL	0/0:37,0:37:88:0,88,1298	0/1:16,16:32:99:488,0,456	0/1:18,10:28:99:262,0,592	0/1:26,15:41:99:383,0,834
chr9	27390400	.	C	T	1424.11	PASS	AC=3;AF=0.375;AN=8;BaseQRankSum=-1.029;DP=133;ExcessHet=5.4407;FS=3.876;MLEAC=3;MLEAF=0.375;MQ=60;MQRankSum=0;QD=15.31;ReadPosRankSum=1.2;SOR=0.93;VQSLOD=21.86;culprit=MQ	GT:AD:DP:GQ:PL	0/0:39,0:39:76:0,76,1444	0/1:14,14:28:99:382,0,418	0/1:13,19:32:99:509,0,388	0/1:15,18:33:99:545,0,464
chr9	27398795	.	G	A	1526.35	PASS	AC=3;AF=0.375;AN=8;BaseQRankSum=0.867;DP=140;ExcessHet=5.4407;FS=13.204;MLEAC=3;MLEAF=0.375;MQ=60;MQRankSum=0;QD=14.96;ReadPosRankSum=0.582;SOR=1.453;VQSLOD=21.08;culprit=MQ	GT:AD:DP:GQ:PL	0/0:34,0:34:12:0,12,1073	0/1:20,20:40:99:578,0,604	0/1:12,14:26:99:412,0,290	0/1:19,17:38:99:548,0,601
chr9	27600017	.	G	A	1253.11	PASS	AC=3;AF=0.375;AN=8;BaseQRankSum=1.2;DP=118;ExcessHet=5.4407;FS=4.163;MLEAC=3;MLEAF=0.375;MQ=60;MQRankSum=0;QD=15.28;ReadPosRankSum=-0.682;SOR=1.169;VQSLOD=21.81;culprit=MQ	GT:AD:DP:GQ:PL	0/0:31,0:31:82:0,82,1137	0/1:9,11:21:99:392,0,274	0/1:20,13:33:99:432,0,620	0/1:15,14:30:99:441,0,467
chr9	27612320	.	T	C	1886.11	PASS	AC=3;AF=0.375;AN=8;BaseQRankSum=-1.284;DP=160;ExcessHet=5.4407;FS=2.372;MLEAC=3;MLEAF=0.375;MQ=59.97;MQRankSum=0;QD=15.98;ReadPosRankSum=0.105;SOR=0.954;VQSLOD=6.25;culprit=FS	GT:AD:DP:GQ:PL	0/0:37,0:37:28:0,28,1236	0/1:19,22:41:99:595,0,607	0/1:18,24:42:99:801,0,580	0/1:17,18:35:99:502,0,551
chr9	27674519	.	C	T	1211.11	PASS	AC=3;AF=0.375;AN=8;BaseQRankSum=0.233;DP=172;ExcessHet=5.4407;FS=2.409;MLEAC=3;MLEAF=0.375;MQ=60;MQRankSum=0;QD=9.54;ReadPosRankSum=-0.586;SOR=0.484;VQSLOD=21.12;culprit=QD	GT:AD:DP:GQ:PL	0/0:44,0:44:99:0,99,1503	0/1:27,17:44:99:487,0,951	0/1:26,11:37:99:291,0,856	0/1:31,15:46:99:445,0,1040
chr9	27704999	.	G	A	1358.11	PASS	AC=3;AF=0.375;AN=8;BaseQRankSum=-0.372;DP=113;ExcessHet=5.4407;FS=2.907;MLEAC=3;MLEAF=0.375;MQ=60;MQRankSum=0;QD=16.56;ReadPosRankSum=0.158;SOR=0.436;VQSLOD=21.89;culprit=MQ	GT:AD:DP:GQ:PL	0/0:25,0:25:70:0,70,970	0/1:16,15:31:99:469,0,508	0/1:17,13:30:99:443,0,560	0/1:5,16:21:99:458,0,132
chr9	27707586	.	A	G	1171.58	PASS	AC=3;AF=0.375;AN=8;BaseQRankSum=1.13;DP=146;ExcessHet=5.4407;FS=1.749;MLEAC=3;MLEAF=0.375;MQ=60;MQRankSum=0;QD=11.6;ReadPosRankSum=0;SOR=0.464;VQSLOD=21.54;culprit=MQ	GT:AD:DP:GQ:PL	0/0:45,0:45:9:0,9,1507	0/1:28,14:42:99:456,0,946	0/1:17,15:32:99:502,0,544	0/1:19,8:27:99:225,0,661
chr9	27730839	.	G	A	2041.11	PASS	AC=3;AF=0.375;AN=8;BaseQRankSum=-1.457;DP=150;ExcessHet=5.4407;FS=0;MLEAC=3;MLEAF=0.375;MQ=60;MQRankSum=0;QD=18.9;ReadPosRankSum=0.845;SOR=0.737;VQSLOD=21.89;culprit=MQ	GT:AD:DP:GQ:PL	0/0:39,0:39:32:0,32,1342	0/1:13,16:29:99:443,0,460	0/1:15,27:42:99:920,0,422	0/1:16,21:37:99:690,0,541
chr9	27900718	.	A	G	2155.11	PASS	AC=3;AF=0.375;AN=8;BaseQRankSum=-0.111;DP=174;ExcessHet=5.4407;FS=0.658;MLEAC=3;MLEAF=0.375;MQ=60;MQRankSum=0;QD=15.62;ReadPosRankSum=0.579;SOR=0.623;VQSLOD=21.9;culprit=MQ	GT:AD:DP:GQ:PL	0/0:35,0:35:99:0,99,1291	0/1:28,24:52:99:704,0,901	0/1:21,28:49:99:848,0,595	0/1:16,21:37:99:615,0,475
chr9	27924228	.	G	A	1262.11	PASS	AC=3;AF=0.375;AN=8;BaseQRankSum=0.609;DP=151;ExcessHet=5.4407;FS=6.359;MLEAC=3;MLEAF=0.375;MQ=60;MQRankSum=0;QD=11.47;ReadPosRankSum=-0.828;SOR=0.312;VQSLOD=21.67;culprit=MQ	GT:AD:DP:GQ:PL	0/0:39,0:39:99:0,106,1456	0/1:16,18:34:99:574,0,533	0/1:28,15:43:99:481,0,868	0/1:25,8:33:99:219,0,867
chr9	27947538	.	T	A	1167.11	PASS	AC=3;AF=0.375;AN=8;BaseQRankSum=-0.391;DP=143;ExcessHet=5.4407;FS=0.783;MLEAC=3;MLEAF=0.375;MQ=60;MQRankSum=0;QD=11.56;ReadPosRankSum=-0.869;SOR=0.804;VQSLOD=21.29;culprit=MQ	GT:AD:DP:GQ:PL	0/0:41,0:41:99:0,114,1661	0/1:17,15:32:99:447,0,573	0/1:20,12:32:99:396,0,703	0/1:25,12:37:99:336,0,866
chr9	28103781	.	G	A	1232.11	PASS	AC=3;AF=0.375;AN=8;BaseQRankSum=0.802;DP=132;ExcessHet=5.4407;FS=17.327;MLEAC=3;MLEAF=0.375;MQ=60;MQRankSum=0;QD=13.69;ReadPosRankSum=0.377;SOR=1.139;VQSLOD=20.38;culprit=FS	GT:AD:DP:GQ:PL	0/0:40,0:40:79:0,79,1410	0/1:19,13:32:99:446,0,672	0/1:16,11:27:99:352,0,537	0/1:17,14:31:99:446,0,555
chr9	28120968	.	A	G	1220.03	PASS	AC=3;AF=0.375;AN=8;BaseQRankSum=-0.275;DP=125;ExcessHet=5.4407;FS=0.944;MLEAC=3;MLEAF=0.375;MQ=60;MQRankSum=0;QD=15.44;ReadPosRankSum=-0.157;SOR=0.935;VQSLOD=21.79;culprit=MQ	GT:AD:DP:GQ:PL	0/0:41,0:41:6:0,6,1319	0/1:18,11:29:99:327,0,521	0/1:11,13:24:99:422,0,362	0/1:9,17:26:99:482,0,281
chr9	28136006	.	T	C	1684.25	PASS	AC=3;AF=0.375;AN=8;BaseQRankSum=0.31;DP=182;ExcessHet=5.4407;FS=0;MLEAC=3;MLEAF=0.375;MQ=60;MQRankSum=0;QD=12.48;ReadPosRankSum=-0.199;SOR=0.678;VQSLOD=21.72;culprit=MQ	GT:AD:DP:GQ:PL	0/0:43,0:43:5:0,5,1414	0/1:24,7:31:99:180,0,826	0/1:27,29:56:99:900,0,801	0/1:28,20:48:99:615,0,922
chr9	28194384	.	C	A	1432.11	PASS	AC=3;AF=0.375;AN=8;BaseQRankSum=-1.018;DP=117;ExcessHet=5.4407;FS=2.962;MLEAC=3;MLEAF=0.375;MQ=60;MQRankSum=0;QD=16.85;ReadPosRankSum=0.462;SOR=1.136;VQSLOD=21.89;culprit=MQ	GT:AD:DP:GQ:PL	0/0:30,0:30:48:0,48,1094	0/1:18,22:40:99:726,0,561	0/1:7,14:22:99:440,0,211	0/1:13,11:24:99:278,0,376
chr9	28425954	.	T	C	1307.29	PASS	AC=3;AF=0.375;AN=8;BaseQRankSum=0.842;DP=132;ExcessHet=5.4407;FS=0.82;MLEAC=3;MLEAF=0.375;MQ=60;MQRankSum=0;QD=13.91;ReadPosRankSum=0.366;SOR=0.538;VQSLOD=21.82;culprit=MQ	GT:AD:DP:GQ:PL	0/0:34,0:34:0:0,0,1089	0/1:15,12:27:99:421,0,456	0/1:22,14:36:99:452,0,785	0/1:18,13:31:99:443,0,650
chr9	28488534	.	T	C	1036.11	PASS	AC=3;AF=0.375;AN=8;BaseQRankSum=0.192;DP=117;ExcessHet=5.4407;FS=0;MLEAC=3;MLEAF=0.375;MQ=60;MQRankSum=0;QD=12.64;ReadPosRankSum=-1.463;SOR=0.698;VQSLOD=21.05;culprit=MQ	GT:AD:DP:GQ:PL	0/0:33,0:33:96:0,96,1440	0/1:15,16:31:99:559,0,487	0/1:14,8:22:99:265,0,475	0/1:21,8:29:99:224,0,771
chr9	28675926	.	C	T	282.28	PASS	AC=3;AF=0.375;AN=8;BaseQRankSum=0.464;DP=43;ExcessHet=6.9897;FS=4.31;MLEAC=3;MLEAF=0.375;MQ=60;MQRankSum=0;QD=12.27;ReadPosRankSum=0.674;SOR=1.981;VQSLOD=19.43;culprit=MQ	GT:AD:DP:GQ:PL	0/0:10,0:10:0:0,0,83	0/1:2,2:4:59:60,0,59	0/1:5,5:10:99:120,0,144	0/1:5,4:9:99:111,0,145
chr9	28714247	.	C	T	312.29	PASS	AC=3;AF=0.375;AN=8;BaseQRankSum=1.14;DP=44;ExcessHet=5.4407;FS=1.735;MLEAC=3;MLEAF=0.375;MQ=60;MQRankSum=0;POSITIVE_TRAIN_SITE;QD=11.15;ReadPosRankSum=-0.084;SOR=1.44;VQSLOD=23.06;culprit=MQ	GT:AD:DP:GQ:PL	0/0:12,0:12:0:0,0,370	0/1:4,3:8:99:101,0,119	0/1:6,3:9:92:92,0,179	0/1:8,4:12:99:128,0,270
chr9	28722086	.	T	C	1637.11	PASS	AC=3;AF=0.375;AN=8;BaseQRankSum=2.14;DP=124;ExcessHet=5.4407;FS=6.737;MLEAC=3;MLEAF=0.375;MQ=60;MQRankSum=0;QD=18.19;ReadPosRankSum=-0.559;SOR=0.376;VQSLOD=22.28;culprit=MQ	GT:AD:DP:GQ:PL	0/0:27,0:27:70:0,70,975	0/1:10,19:29:99:659,0,279	0/1:14,13:27:99:437,0,356	0/1:16,18:35:99:553,0,475
chr9	28821372	.	A	G	1368.23	PASS	AC=3;AF=0.375;AN=8;BaseQRankSum=-0.205;DP=134;ExcessHet=5.4407;FS=0.773;MLEAC=3;MLEAF=0.375;MQ=60;MQRankSum=0;QD=14.4;ReadPosRankSum=0.633;SOR=0.572;VQSLOD=21.84;culprit=MQ	GT:AD:DP:GQ:PL	0/0:32,0:32:15:0,15,1058	0/1:17,18:35:99:573,0,595	0/1:16,10:26:99:315,0,416	0/1:18,16:35:99:492,0,623
chr9	28891366	.	T	C	2095.11	PASS	AC=3;AF=0.375;AN=8;BaseQRankSum=-0.615;DP=162;ExcessHet=5.4407;FS=0.666;MLEAC=3;MLEAF=0.375;MQ=60;MQRankSum=0;QD=17.17;ReadPosRankSum=-0.587;SOR=0.624;VQSLOD=21.74;culprit=MQ	GT:AD:DP:GQ:PL	0/0:38,0:38:72:0,72,1340	0/1:22,25:47:99:857,0,707	0/1:20,20:40:99:645,0,650	0/1:15,20:35:99:605,0,449
chr9	28921897	.	T	A	1975.11	PASS	AC=3;AF=0.375;AN=8;BaseQRankSum=0.136;DP=193;ExcessHet=5.4407;FS=1.34;MLEAC=3;MLEAF=0.375;MQ=60;MQRankSum=0;QD=14.11;ReadPosRankSum=-0.298;SOR=0.843;VQSLOD=21.71;culprit=MQ	GT:AD:DP:GQ:PL	0/0:51,0:51:71:0,71,1787	0/1:31,23:54:99:670,0,951	0/1:22,18:40:99:562,0,709	0/1:24,22:46:99:755,0,790
chr9	29001336	.	T	G	1811.03	PASS	AC=3;AF=0.375;AN=8;BaseQRankSum=-1.118;DP=150;ExcessHet=5.4407;FS=7.674;MLEAC=3;MLEAF=0.375;MQ=60;MQRankSum=0;QD=17.09;ReadPosRankSum=-0.597;SOR=1.067;VQSLOD=22.53;culprit=MQ	GT:AD:DP:GQ:PL	0/0:43,0:43:6:0,6,1332	0/1:23,20:43:99:597,0,697	0/1:8,20:28:99:670,0,237	0/1:15,20:35:99:555,0,478
chr9	29089582	.	C	A	1636.29	PASS	AC=3;AF=0.375;AN=8;BaseQRankSum=0.055;DP=147;ExcessHet=5.4407;FS=0;MLEAC=3;MLEAF=0.375;MQ=60;MQRankSum=0;QD=15.58;ReadPosRankSum=0.692;SOR=0.664;VQSLOD=21.95;culprit=MQ	GT:AD:DP:GQ:PL	0/0:35,0:35:0:0,0,1045	0/1:20,19:41:99:633,0,667	0/1:18,11:29:99:300,0,607	0/1:16,21:37:99:712,0,471
chr9	29125678	.	T	C	1063.11	PASS	AC=3;AF=0.375;AN=8;BaseQRankSum=-0.859;DP=134;ExcessHet=5.4407;FS=25.381;MLEAC=3;MLEAF=0.375;MQ=60;MQRankSum=0;QD=11.56;ReadPosRankSum=0.481;SOR=2.058;VQSLOD=14.16;culprit=FS	GT:AD:DP:GQ:PL	0/0:37,0:37:99:0,99,1408	0/1:15,14:29:99:455,0,489	0/1:28,10:38:99:289,0,924	0/1:14,11:25:99:331,0,439
chr9	29131303	.	C	T	1537.11	PASS	AC=3;AF=0.375;AN=8;BaseQRankSum=0.58;DP=131;ExcessHet=5.4407;FS=0.839;MLEAC=3;MLEAF=0.375;MQ=60;MQRankSum=0;QD=16.89;ReadPosRankSum=0.429;SOR=0.828;VQSLOD=21.89;culprit=MQ	GT:AD:DP:GQ:PL	0/0:37,0:37:70:0,70,1360	0/1:13,13:26:99:416,0,388	0/1:16,21:37:99:719,0,488	0/1:16,12:28:99:414,0,548
chr9	29219485	.	G	A	1475.11	PASS	AC=3;AF=0.375;AN=8;BaseQRankSum=-0.892;DP=107;ExcessHet=5.4407;FS=15.368;MLEAC=3;MLEAF=0.375;MQ=60;MQRankSum=0;QD=17.35;ReadPosRankSum=-0.85;SOR=0.38;VQSLOD=20.15;culprit=MQ	GT:AD:DP:GQ:PL	0/0:22,0:22:60:0,60,900	0/1:9,16:25:99:547,0,298	0/1:13,14:27:99:422,0,450	0/1:16,17:33:99:518,0,508
chr9	29231731	.	A	C	1486.18	PASS	AC=3;AF=0.375;AN=8;BaseQRankSum=-0.612;DP=114;ExcessHet=5.4407;FS=10.1;MLEAC=3;MLEAF=0.375;MQ=60;MQRankSum=0;QD=19.05;ReadPosRankSum=-0.635;SOR=0.181;VQSLOD=21.5;culprit=MQ	GT:AD:DP:GQ:PL	0/0:29,0:29:17:0,17,1055	0/1:12,14:27:99:455,0,388	0/1:10,14:24:99:468,0,311	0/1:11,17:28:99:575,0,368
chr9	29315663	.	C	T	867.11	PASS	AC=3;AF=0.375;AN=8;BaseQRankSum=0.436;DP=143;ExcessHet=5.4407;FS=3.736;MLEAC=3;MLEAF=0.375;MQ=60;MQRankSum=0;QD=9.22;ReadPosRankSum=-1.166;SOR=0.738;VQSLOD=20.95;culprit=QD	GT:AD:DP:GQ:PL	0/0:40,0:40:66:0,66,1424	0/1:19,12:35:99:255,0,452	0/1:24,14:39:99:294,0,560	0/1:10,15:25:99:330,0,207
chr9	29393491	.	C	T	629.11	PASS	AC=3;AF=0.375;AN=8;BaseQRankSum=-0.83;DP=126;ExcessHet=5.4407;FS=0.861;MLEAC=3;MLEAF=0.375;MQ=60;MQRankSum=0;QD=7.07;ReadPosRankSum=0.307;SOR=0.809;VQSLOD=21.02;culprit=QD	GT:AD:DP:GQ:PL	0/0:32,0:32:64:0,64,1038	0/1:25,15:40:99:350,0,759	0/1:19,6:25:99:144,0,588	0/1:17,7:24:99:147,0,566
chr9	29397161	.	T	C	824.11	PASS	AC=3;AF=0.375;AN=8;BaseQRankSum=-1.039;DP=97;ExcessHet=5.4407;FS=13.102;MLEAC=3;MLEAF=0.375;MQ=60;MQRankSum=0;QD=12.12;ReadPosRankSum=0.555;SOR=1.312;VQSLOD=21.43;culprit=MQ	GT:AD:DP:GQ:PL	0/0:26,0:26:35:0,35,900	0/1:14,9:23:99:238,0,495	0/1:14,8:22:99:227,0,453	0/1:11,12:23:99:371,0,375
chr9	29432077	.	T	C	1476.11	PASS	AC=3;AF=0.375;AN=8;BaseQRankSum=0.447;DP=119;ExcessHet=5.4407;FS=2.831;MLEAC=3;MLEAF=0.375;MQ=60;MQRankSum=0;QD=16.97;ReadPosRankSum=-0.505;SOR=1.008;VQSLOD=21.75;culprit=MQ	GT:AD:DP:GQ:PL	0/0:32,0:32:54:0,54,1162	0/1:16,17:33:99:519,0,557	0/1:17,13:30:99:415,0,564	0/1:8,16:24:99:554,0,244
chr9	29433127	.	C	G	1529.11	PASS	AC=3;AF=0.375;AN=8;BaseQRankSum=-0.827;DP=143;ExcessHet=5.4407;FS=0;MLEAC=3;MLEAF=0.375;MQ=60;MQRankSum=0;QD=14.29;ReadPosRankSum=1.12;SOR=0.668;VQSLOD=21.8;culprit=MQ	GT:AD:DP:GQ:PL	0/0:34,0:34:99:0,99,1332	0/1:18,16:34:99:521,0,575	0/1:20,22:42:99:715,0,631	0/1:20,11:31:99:305,0,682
chr9	29521775	.	C	A	1041.11	PASS	AC=3;AF=0.375;AN=8;BaseQRankSum=-1.017;DP=148;ExcessHet=5.4407;FS=6.133;MLEAC=3;MLEAF=0.375;MQ=60;MQRankSum=0;QD=9.64;ReadPosRankSum=0.106;SOR=0.877;VQSLOD=22.05;culprit=QD	GT:AD:DP:GQ:PL	0/0:34,0:34:99:0,99,1255	0/1:24,14:39:99:396,0,848	0/1:26,17:45:99:475,0,797	0/1:19,8:27:99:182,0,678
chr9	29537513	.	A	G	1740.11	PASS	AC=3;AF=0.375;AN=8;BaseQRankSum=0.869;DP=187;ExcessHet=5.4407;FS=3.559;MLEAC=3;MLEAF=0.375;MQ=60;MQRankSum=0;QD=14.15;ReadPosRankSum=-1.426;SOR=0.437;VQSLOD=21.18;culprit=MQ	GT:AD:DP:GQ:PL	0/0:56,0:56:46:0,46,1744	0/1:32,23:55:99:700,0,983	0/1:19,20:39:99:672,0,551	0/1:17,12:29:99:380,0,517
chr9	29552208	.	A	C	1470.14	PASS	AC=3;AF=0.375;AN=8;BaseQRankSum=-0.364;DP=116;ExcessHet=5.4407;FS=0;MLEAC=3;MLEAF=0.375;MQ=60;MQRankSum=0;QD=15.98;ReadPosRankSum=0.505;SOR=0.776;VQSLOD=21.96;culprit=MQ	GT:AD:DP:GQ:PL	0/0:21,0:21:21:0,21,717	0/1:14,20:34:99:612,0,429	0/1:13,16:29:99:536,0,439	0/1:18,11:29:99:334,0,618
chr9	29678050	.	C	T	1313.11	PASS	AC=3;AF=0.375;AN=8;BaseQRankSum=-1.405;DP=144;ExcessHet=5.4407;FS=0;MLEAC=3;MLEAF=0.375;MQ=60;MQRankSum=0;QD=11.32;ReadPosRankSum=0.667;SOR=0.7;VQSLOD=21.67;culprit=MQ	GT:AD:DP:GQ:PL	0/0:26,0:26:60:0,60,900	0/1:22,17:39:99:538,0,702	0/1:23,8:31:99:228,0,770	0/1:24,22:46:99:559,0,750
chr9	29682718	.	A	G	1415.11	VQSRTrancheBOTH99.00to99.90	AC=3;AF=0.375;AN=8;BaseQRankSum=1.1;DP=108;ExcessHet=5.4407;FS=4.27;MLEAC=3;MLEAF=0.375;MQ=59.59;MQRankSum=-0.881;NEGATIVE_TRAIN_SITE;QD=17.05;ReadPosRankSum=-0.897;SOR=0.331;VQSLOD=-1.423;culprit=MQRankSum	GT:AD:DP:GQ:PL	0/0:22,0:22:57:0,57,855	0/1:12,13:25:99:426,0,322	0/1:16,16:32:99:501,0,434	0/1:10,16:26:99:500,0,318
chr9	29693110	.	A	T	1253.11	PASS	AC=3;AF=0.375;AN=8;BaseQRankSum=0.386;DP=125;ExcessHet=5.4407;FS=0.793;MLEAC=3;MLEAF=0.375;MQ=60;MQRankSum=0;QD=12.92;ReadPosRankSum=0.671;SOR=0.536;VQSLOD=21.74;culprit=MQ	GT:AD:DP:GQ:PL	0/0:28,0:28:49:0,49,1022	0/1:18,16:34:99:610,0,667	0/1:18,5:23:99:130,0,698	0/1:24,16:40:99:525,0,872
chr9	29703141	.	A	G	1233.11	PASS	AC=3;AF=0.375;AN=8;BaseQRankSum=-0.839;DP=155;ExcessHet=5.4407;FS=1.521;MLEAC=3;MLEAF=0.375;MQ=60;MQRankSum=0;QD=10.72;ReadPosRankSum=-0.097;SOR=0.859;VQSLOD=21.48;culprit=MQ	GT:AD:DP:GQ:PL	0/0:34,0:34:99:0,99,1341	0/1:27,17:44:99:547,0,945	0/1:24,16:40:99:434,0,808	0/1:21,10:32:99:264,0,694
chr9	29711197	.	T	A	196.07	PASS	AC=3;AF=0.375;AN=8;BaseQRankSum=1.25;DP=46;ExcessHet=5.4407;FS=0;MLEAC=3;MLEAF=0.375;MQ=60;MQRankSum=0;QD=9.34;ReadPosRankSum=1.48;SOR=0.622;VQSLOD=21.2;culprit=QD	GT:AD:DP:GQ:PL	0/0:12,0:12:0:0,0,404	0/1:11,2:13:93:93,0,453	0/1:6,2:8:99:150,0,240	0/1:8,0:8:2:2,0,333
chr9	29711199	.	T	A	194.18	PASS	AC=3;AF=0.375;AN=8;BaseQRankSum=0.937;DP=48;ExcessHet=5.4407;FS=0;MLEAC=2;MLEAF=0.25;MQ=60;MQRankSum=0;QD=9.25;ReadPosRankSum=1.68;SOR=0.622;VQSLOD=21.08;culprit=QD	GT:AD:DP:GQ:PL	0/0:14,0:14:42:0,42,507	0/1:11,2:13:93:93,0,453	0/1:6,2:8:99:150,0,240	0/1:8,0:8:2:2,0,333
chr9	29732505	.	C	G	2015.11	PASS	AC=3;AF=0.375;AN=8;BaseQRankSum=-0.485;DP=137;ExcessHet=5.4407;FS=1.672;MLEAC=3;MLEAF=0.375;MQ=60;MQRankSum=0;QD=19.95;ReadPosRankSum=0.658;SOR=0.946;VQSLOD=21.73;culprit=MQ	GT:AD:DP:GQ:PL	0/0:34,0:34:60:0,60,1211	0/1:14,23:37:99:799,0,405	0/1:12,21:33:99:722,0,386	0/1:14,17:31:99:506,0,480
chr9	29893366	.	A	G	1607.11	PASS	AC=3;AF=0.375;AN=8;BaseQRankSum=-0.43;DP=146;ExcessHet=5.4407;FS=2.611;MLEAC=3;MLEAF=0.375;MQ=60;MQRankSum=0;QD=16.07;ReadPosRankSum=-0.087;SOR=0.882;VQSLOD=21.86;culprit=MQ	GT:AD:DP:GQ:PL	0/0:45,0:45:38:0,38,1511	0/1:16,21:37:99:668,0,515	0/1:18,16:34:99:507,0,575	0/1:14,15:29:99:444,0,482
chr9	29919068	.	G	A	737.11	PASS	AC=3;AF=0.375;AN=8;BaseQRankSum=-0.291;DP=119;ExcessHet=5.4407;FS=0;MLEAC=3;MLEAF=0.375;MQ=60;MQRankSum=0;POSITIVE_TRAIN_SITE;QD=8.88;ReadPosRankSum=-0.904;SOR=0.722;VQSLOD=22.17;culprit=QD	GT:AD:DP:GQ:PL	0/0:34,0:34:99:0,99,1376	0/1:15,8:23:99:183,0,477	0/1:16,13:29:99:383,0,498	0/1:24,7:31:99:183,0,794
chr9	29935185	.	T	C	287.29	PASS	AC=3;AF=0.375;AN=8;BaseQRankSum=-0.598;DP=30;ExcessHet=6.9897;FS=6.314;MLEAC=3;MLEAF=0.375;MQ=60;MQRankSum=0;POSITIVE_TRAIN_SITE;QD=11.49;ReadPosRankSum=-0.589;SOR=2.044;VQSLOD=20.42;culprit=MQ	GT:AD:DP:GQ:PL	0/0:5,0:5:0:0,0,90	0/1:4,6:10:99:161,0,136	0/1:3,3:6:78:78,0,88	0/1:7,2:9:57:57,0,189
chr9	29953431	.	G	A	588.29	PASS	AC=3;AF=0.375;AN=8;BaseQRankSum=-1.003;DP=47;ExcessHet=6.9897;FS=4.675;MLEAC=3;MLEAF=0.375;MQ=60;MQRankSum=0;POSITIVE_TRAIN_SITE;QD=14.01;ReadPosRankSum=0;SOR=1.685;VQSLOD=22.22;culprit=MQ	GT:AD:DP:GQ:PL	0/0:5,0:5:0:0,0,112	0/1:7,12:19:99:398,0,223	0/1:9,3:12:37:37,0,310	0/1:5,6:11:99:162,0,169
chr9	30002454	.	T	G	1100.11	PASS	AC=3;AF=0.375;AN=8;BaseQRankSum=-0.76;DP=109;ExcessHet=5.4407;FS=4.673;MLEAC=3;MLEAF=0.375;MQ=60;MQRankSum=0;QD=15.07;ReadPosRankSum=-0.029;SOR=0.293;VQSLOD=21.94;culprit=MQ	GT:AD:DP:GQ:PL	0/0:32,0:32:59:0,59,1089	0/1:9,9:18:99:276,0,351	0/1:17,15:32:99:462,0,661	0/1:11,12:24:99:374,0,426
chr9	30061456	.	G	A	1541.11	PASS	AC=3;AF=0.375;AN=8;BaseQRankSum=-0.789;DP=151;ExcessHet=5.4407;FS=2.621;MLEAC=3;MLEAF=0.375;MQ=60;MQRankSum=0;QD=14.27;ReadPosRankSum=-0.149;SOR=0.443;VQSLOD=21.74;culprit=MQ	GT:AD:DP:GQ:PL	0/0:37,0:37:99:0,106,1490	0/1:20,21:42:99:683,0,709	0/1:16,11:27:99:308,0,516	0/1:21,19:40:99:562,0,681
chr9	30088917	.	G	A	1245.11	PASS	AC=3;AF=0.375;AN=8;BaseQRankSum=0.235;DP=145;ExcessHet=5.4407;FS=2.49;MLEAC=3;MLEAF=0.375;MQ=60;MQRankSum=0;QD=11.64;ReadPosRankSum=-0.016;SOR=0.941;VQSLOD=21.63;culprit=MQ	GT:AD:DP:GQ:PL	0/0:36,0:36:27:0,27,1256	0/1:20,14:34:99:470,0,617	0/1:22,15:38:99:429,0,753	0/1:24,12:37:99:358,0,845
chr9	30265545	.	C	G	1895.11	PASS	AC=3;AF=0.375;AN=8;BaseQRankSum=-1.892;DP=164;ExcessHet=5.4407;FS=14.415;MLEAC=3;MLEAF=0.375;MQ=60;MQRankSum=0;QD=17.07;ReadPosRankSum=0.127;SOR=0.991;VQSLOD=21.51;culprit=MQ	GT:AD:DP:GQ:PL	0/0:52,0:52:73:0,73,1807	0/1:18,16:34:99:426,0,629	0/1:12,29:41:99:899,0,354	0/1:18,18:36:99:582,0,591
chr9	30269661	.	A	G	1564.11	PASS	AC=3;AF=0.375;AN=8;BaseQRankSum=1.24;DP=143;ExcessHet=5.4407;FS=0;MLEAC=3;MLEAF=0.375;MQ=60;MQRankSum=0;QD=17.98;ReadPosRankSum=0.406;SOR=0.634;VQSLOD=21.99;culprit=MQ	GT:AD:DP:GQ:PL	0/0:42,0:42:43:0,43,1427	0/1:13,11:24:99:346,0,437	0/1:19,20:39:99:681,0,568	0/1:8,16:24:99:549,0,253
chr9	30388706	.	A	G	1375.11	PASS	AC=3;AF=0.375;AN=8;BaseQRankSum=-1.636;DP=124;ExcessHet=5.4407;FS=3.809;MLEAC=3;MLEAF=0.375;MQ=60;MQRankSum=0;QD=14.63;ReadPosRankSum=-0.042;SOR=0.412;VQSLOD=21.86;culprit=MQ	GT:AD:DP:GQ:PL	0/0:26,0:26:36:0,36,981	0/1:14,16:30:99:423,0,448	0/1:16,20:36:99:607,0,545	0/1:16,12:28:99:357,0,523
chr9	30438316	.	A	G	1441.29	PASS	AC=3;AF=0.375;AN=8;BaseQRankSum=0.795;DP=112;ExcessHet=5.4407;FS=1.856;MLEAC=3;MLEAF=0.375;MQ=60;MQRankSum=0;QD=17.16;ReadPosRankSum=0.263;SOR=1.006;VQSLOD=21.84;culprit=MQ	GT:AD:DP:GQ:PL	0/0:26,0:26:0:0,0,870	0/1:9,14:23:99:480,0,243	0/1:13,15:29:99:490,0,379	0/1:18,15:33:99:480,0,586
chr9	30526677	.	G	A	1073.11	PASS	AC=3;AF=0.375;AN=8;BaseQRankSum=-0.525;DP=151;ExcessHet=5.4407;FS=2.712;MLEAC=3;MLEAF=0.375;MQ=60;MQRankSum=0;QD=9.41;ReadPosRankSum=-0.321;SOR=0.446;VQSLOD=21.2;culprit=QD	GT:AD:DP:GQ:PL	0/0:34,0:34:99:0,99,1290	0/1:19,19:38:99:602,0,589	0/1:29,12:41:99:336,0,1009	0/1:28,7:35:99:147,0,1023
chr9	30544733	.	A	G	1279.29	VQSRTrancheBOTH99.00to99.90	AC=3;AF=0.375;AN=8;BaseQRankSum=1.36;DP=99;ExcessHet=5.4407;FS=4.754;MLEAC=3;MLEAF=0.375;MQ=54.99;MQRankSum=-2.27;NEGATIVE_TRAIN_SITE;QD=18.28;ReadPosRankSum=-0.379;SOR=1.276;VQSLOD=-2.19;culprit=MQRankSum	GT:AD:DP:GQ:PL	0/0:26,0:26:0:0,0,851	0/1:11,18:29:99:621,0,302	0/1:10,10:20:99:310,0,347	0/1:10,11:21:99:357,0,318
chr9	30717890	.	T	C	437.05	PASS	AC=3;AF=0.375;AN=8;BaseQRankSum=-0.114;DP=64;ExcessHet=5.4407;FS=0;MLEAC=3;MLEAF=0.375;MQ=60;MQRankSum=0;QD=10.93;ReadPosRankSum=-1.501;SOR=0.638;VQSLOD=20.84;culprit=MQ	GT:AD:DP:GQ:PL	0/0:18,0:18:12:0,12,610	0/1:8,8:16:99:306,0,305	0/1:9,5:16:99:262,0,310	0/1:8,2:10:33:33,0,271
chr9	30757971	.	A	G	1061.11	PASS	AC=3;AF=0.375;AN=8;BaseQRankSum=1.43;DP=119;ExcessHet=5.4407;FS=1.843;MLEAC=3;MLEAF=0.375;MQ=60;MQRankSum=0;QD=13.43;ReadPosRankSum=0.466;SOR=0.755;VQSLOD=21.77;culprit=MQ	GT:AD:DP:GQ:PL	0/0:34,0:34:86:0,86,1204	0/1:18,11:29:99:333,0,546	0/1:10,13:23:99:341,0,337	0/1:15,12:28:99:399,0,451
chr9	30845136	.	T	C	1619.29	PASS	AC=3;AF=0.375;AN=8;BaseQRankSum=0.294;DP=142;ExcessHet=5.4407;FS=5.078;MLEAC=3;MLEAF=0.375;MQ=60;MQRankSum=0;QD=16.03;ReadPosRankSum=0.631;SOR=0.351;VQSLOD=22.06;culprit=MQ	GT:AD:DP:GQ:PL	0/0:38,0:38:0:0,0,1243	0/1:22,26:48:99:909,0,720	0/1:13,11:24:99:338,0,372	0/1:16,13:29:99:381,0,475
chr9	30874257	.	T	C	1288.29	PASS	AC=3;AF=0.375;AN=8;BaseQRankSum=-1.016;DP=110;ExcessHet=5.4407;FS=10.361;MLEAC=3;MLEAF=0.375;MQ=60;MQRankSum=0;QD=18.4;ReadPosRankSum=0.554;SOR=0.464;VQSLOD=22.31;culprit=MQ	GT:AD:DP:GQ:PL	0/0:36,0:36:0:0,0,1088	0/1:11,10:21:99:303,0,398	0/1:10,13:23:99:465,0,300	0/1:10,16:26:99:529,0,303
chr9	30892849	.	T	A	1789.11	PASS	AC=3;AF=0.375;AN=8;BaseQRankSum=0.1;DP=132;ExcessHet=5.4407;FS=12.618;MLEAC=3;MLEAF=0.375;MQ=60;MQRankSum=0;QD=18.83;ReadPosRankSum=0.45;SOR=1.823;VQSLOD=19.45;culprit=MQ	GT:AD:DP:GQ:PL	0/0:33,0:33:93:0,93,1395	0/1:11,19:30:99:674,0,333	0/1:20,17:37:99:573,0,679	0/1:11,17:29:99:554,0,268
chr9	30933413	.	C	A	2032.12	PASS	AC=3;AF=0.375;AN=8;BaseQRankSum=-1.377;DP=182;ExcessHet=5.4407;FS=1.419;MLEAC=3;MLEAF=0.375;MQ=60;MQRankSum=0;QD=15.63;ReadPosRankSum=-0.636;SOR=0.831;VQSLOD=21.64;culprit=MQ	GT:AD:DP:GQ:PL	0/0:48,0:48:24:0,24,1581	0/1:25,22:47:99:642,0,823	0/1:14,17:31:99:490,0,393	0/1:22,30:52:99:912,0,668
chr9	31210676	.	T	C	2043.3	PASS	AC=3;AF=0.375;AN=8;BaseQRankSum=-1.165;DP=154;ExcessHet=5.4407;FS=4.377;MLEAC=3;MLEAF=0.375;MQ=60;MQRankSum=0;QD=17.03;ReadPosRankSum=0.765;SOR=0.412;VQSLOD=21.98;culprit=MQ	GT:AD:DP:GQ:PL	0/0:33,0:33:13:0,13,990	0/1:18,20:38:99:674,0,630	0/1:24,22:46:99:697,0,823	0/1:16,20:36:99:684,0,504
chr9	31260383	.	A	G	1467.11	PASS	AC=3;AF=0.375;AN=8;BaseQRankSum=0.507;DP=132;ExcessHet=5.4407;FS=2.644;MLEAC=3;MLEAF=0.375;MQ=60;MQRankSum=0;QD=15.12;ReadPosRankSum=1.08;SOR=0.505;VQSLOD=21.73;culprit=MQ	GT:AD:DP:GQ:PL	0/0:31,0:31:51:0,51,1078	0/1:18,18:36:99:542,0,589	0/1:16,18:35:99:568,0,454	0/1:15,12:27:99:369,0,479
chr9	31318636	.	T	C	2263.2	PASS	AC=3;AF=0.375;AN=8;BaseQRankSum=-0.405;DP=182;ExcessHet=5.4407;FS=14.302;MLEAC=3;MLEAF=0.375;MQ=60;MQRankSum=0;QD=16.89;ReadPosRankSum=0.499;SOR=0.619;VQSLOD=21.38;culprit=MQ	GT:AD:DP:GQ:PL	0/0:45,0:45:16:0,16,1559	0/1:21,29:50:99:955,0,666	0/1:25,17:43:99:469,0,730	0/1:15,27:42:99:851,0,449
chr9	31319460	.	A	G	1171.11	PASS	AC=3;AF=0.375;AN=8;BaseQRankSum=0.442;DP=120;ExcessHet=5.4407;FS=3.123;MLEAC=3;MLEAF=0.375;MQ=60;MQRankSum=0;QD=15.01;ReadPosRankSum=0.327;SOR=0.392;VQSLOD=21.84;culprit=MQ	GT:AD:DP:GQ:PL	0/0:40,0:40:97:0,97,1561	0/1:16,17:33:99:575,0,483	0/1:12,13:25:99:389,0,360	0/1:13,7:20:99:219,0,424
chr9	31433959	.	A	G	1779.29	PASS	AC=3;AF=0.375;AN=8;BaseQRankSum=-0.121;DP=139;ExcessHet=5.4407;FS=4.854;MLEAC=3;MLEAF=0.375;MQ=60;MQRankSum=0;QD=17.27;ReadPosRankSum=-0.288;SOR=0.378;VQSLOD=22.02;culprit=MQ	GT:AD:DP:GQ:PL	0/0:33,0:33:0:0,0,1073	0/1:18,17:35:99:553,0,595	0/1:16,18:34:99:528,0,474	0/1:12,22:34:99:707,0,393
chr9	31471320	.	T	C	1579.11	PASS	AC=3;AF=0.375;AN=8;BaseQRankSum=0.163;DP=137;ExcessHet=5.4407;FS=7.968;MLEAC=3;MLEAF=0.375;MQ=60;MQRankSum=0;QD=15.95;ReadPosRankSum=0.741;SOR=1.418;VQSLOD=22.03;culprit=MQ	GT:AD:DP:GQ:PL	0/0:33,0:33:99:0,99,1286	0/1:14,18:32:99:565,0,419	0/1:12,21:33:99:608,0,361	0/1:21,13:34:99:418,0,608
chr9	31474289	.	T	C	930.14	PASS	AC=3;AF=0.375;AN=8;BaseQRankSum=-0.068;DP=101;ExcessHet=5.4407;FS=1.881;MLEAC=3;MLEAF=0.375;MQ=60;MQRankSum=0;QD=12.08;ReadPosRankSum=0.415;SOR=0.465;VQSLOD=21.62;culprit=MQ	GT:AD:DP:GQ:PL	0/0:21,0:21:21:0,21,729	0/1:9,12:21:99:371,0,275	0/1:16,15:32:99:421,0,496	0/1:19,6:25:99:150,0,609
chr9	31506360	.	C	A	1289.23	PASS	AC=3;AF=0.375;AN=8;BaseQRankSum=-1.403;DP=107;ExcessHet=5.4407;FS=2.126;MLEAC=3;MLEAF=0.375;MQ=60;MQRankSum=0;QD=18.42;ReadPosRankSum=-0.181;SOR=1.027;VQSLOD=21.76;culprit=MQ	GT:AD:DP:GQ:PL	0/0:35,0:35:15:0,15,1189	0/1:4,11:15:99:367,0,121	0/1:9,21:30:99:592,0,283	0/1:10,15:25:99:342,0,296
chr9	31604699	.	C	T	1406.13	PASS	AC=3;AF=0.375;AN=8;BaseQRankSum=-0.37;DP=138;ExcessHet=5.4407;FS=6.287;MLEAC=3;MLEAF=0.375;MQ=60;MQRankSum=0;QD=14.06;ReadPosRankSum=0.705;SOR=0.927;VQSLOD=22.47;culprit=MQ	GT:AD:DP:GQ:PL	0/0:35,0:35:22:0,22,1168	0/1:18,12:30:99:408,0,624	0/1:23,14:37:99:418,0,776	0/1:14,19:33:99:592,0,428
chr9	31743430	.	A	G	1813.11	PASS	AC=3;AF=0.375;AN=8;BaseQRankSum=0.273;DP=157;ExcessHet=5.4407;FS=7.227;MLEAC=3;MLEAF=0.375;MQ=60;MQRankSum=0;QD=15.77;ReadPosRankSum=-0.198;SOR=1.285;VQSLOD=22.35;culprit=MQ	GT:AD:DP:GQ:PL	0/0:36,0:36:99:0,99,1282	0/1:20,22:42:99:712,0,612	0/1:16,17:33:99:539,0,483	0/1:23,17:40:99:574,0,801
chr9	31803994	.	A	C	1362.11	PASS	AC=3;AF=0.375;AN=8;BaseQRankSum=1.31;DP=103;ExcessHet=5.4407;FS=0.868;MLEAC=3;MLEAF=0.375;MQ=60;MQRankSum=0;QD=17.24;ReadPosRankSum=-0.922;SOR=0.583;VQSLOD=21.57;culprit=MQ	GT:AD:DP:GQ:PL	0/0:22,0:22:60:0,60,900	0/1:18,19:37:99:610,0,567	0/1:11,9:20:99:321,0,357	0/1:8,14:22:99:443,0,248
chr9	31812357	.	T	C	1846.29	PASS	AC=3;AF=0.375;AN=8;BaseQRankSum=1.51;DP=144;ExcessHet=5.4407;FS=0;MLEAC=3;MLEAF=0.375;MQ=60;MQRankSum=0;QD=19.03;ReadPosRankSum=-0.144;SOR=0.734;VQSLOD=21.89;culprit=MQ	GT:AD:DP:GQ:PL	0/0:42,0:42:0:0,0,1462	0/1:10,18:28:99:675,0,332	0/1:17,15:32:99:514,0,538	0/1:17,20:37:99:666,0,566
chr9	31830878	.	A	G	1182.11	PASS	AC=3;AF=0.375;AN=8;BaseQRankSum=1.02;DP=132;ExcessHet=5.4407;FS=3.884;MLEAC=3;MLEAF=0.375;MQ=60;MQRankSum=0;QD=11.94;ReadPosRankSum=-0.288;SOR=1.135;VQSLOD=21.75;culprit=MQ	GT:AD:DP:GQ:PL	0/0:31,0:31:93:0,93,1157	0/1:24,14:38:99:429,0,746	0/1:20,19:39:99:620,0,674	0/1:17,5:22:99:145,0,587
chr9	31864143	.	C	A	535.11	PASS	AC=3;AF=0.375;AN=8;BaseQRankSum=0.383;DP=82;ExcessHet=5.4407;FS=0;MLEAC=3;MLEAF=0.375;MQ=60;MQRankSum=0;QD=9.07;ReadPosRankSum=-0.391;SOR=0.597;VQSLOD=21.25;culprit=QD	GT:AD:DP:GQ:PL	0/0:23,0:23:66:0,66,870	0/1:7,10:17:99:356,0,207	0/1:14,4:18:99:104,0,474	0/1:20,4:24:87:87,0,634
chr9	31878374	.	A	G	1635.11	PASS	AC=3;AF=0.375;AN=8;BaseQRankSum=0.157;DP=131;ExcessHet=5.4407;FS=0.873;MLEAC=3;MLEAF=0.375;MQ=60;MQRankSum=0;QD=17.97;ReadPosRankSum=0.604;SOR=0.541;VQSLOD=21.9;culprit=MQ	GT:AD:DP:GQ:PL	0/0:37,0:37:28:0,28,1328	0/1:19,20:39:99:660,0,569	0/1:12,16:28:99:501,0,335	0/1:9,15:24:99:486,0,275
chr9	32132428	.	G	A	744.11	PASS	AC=3;AF=0.375;AN=8;BaseQRankSum=-0.253;DP=132;ExcessHet=5.4407;FS=6.033;MLEAC=3;MLEAF=0.375;MQ=59.9;MQRankSum=0;QD=8.46;ReadPosRankSum=0.284;SOR=0.973;VQSLOD=6.05;culprit=QD	GT:AD:DP:GQ:PL	0/0:41,0:41:99:0,118,1601	0/1:12,9:21:99:292,0,429	0/1:23,8:31:99:230,0,801	0/1:26,10:36:99:234,0,849
chr9	32155604	.	C	A	1305.11	PASS	AC=3;AF=0.375;AN=8;BaseQRankSum=0.966;DP=128;ExcessHet=5.4407;FS=4.115;MLEAC=3;MLEAF=0.375;MQ=60;MQRankSum=0;QD=15.54;ReadPosRankSum=0.488;SOR=1.151;VQSLOD=22.05;culprit=MQ	GT:AD:DP:GQ:PL	0/0:40,0:40:79:0,79,1424	0/1:16,14:30:99:456,0,506	0/1:10,6:16:99:194,0,318	0/1:18,20:38:99:667,0,522
chr9	32205116	.	A	G	1609.11	PASS	AC=3;AF=0.375;AN=8;BaseQRankSum=-0.069;DP=133;ExcessHet=5.4407;FS=4.067;MLEAC=3;MLEAF=0.375;MQ=60;MQRankSum=0;QD=16.59;ReadPosRankSum=0.161;SOR=0.368;VQSLOD=21.96;culprit=MQ	GT:AD:DP:GQ:PL	0/0:35,0:35:99:0,99,1274	0/1:22,19:41:99:590,0,778	0/1:8,15:23:99:464,0,253	0/1:15,18:33:99:567,0,476
chr9	32224856	.	T	A	527.23	VQSRTrancheBOTH99.00to99.90	AC=3;AF=0.375;AN=8;BaseQRankSum=-0.214;DP=35;ExcessHet=5.4407;FS=0;MLEAC=3;MLEAF=0.375;MQ=58.91;MQRankSum=0.765;NEGATIVE_TRAIN_SITE;QD=17.57;ReadPosRankSum=-0.819;SOR=0.846;VQSLOD=-1.205;culprit=MQRankSum	GT:AD:DP:GQ:PL	0/0:5,0:5:15:0,15,163	0/1:9,7:16:99:227,0,286	0/1:1,4:5:27:143,0,27	0/1:4,5:9:87:169,0,87
chr9	32250767	.	T	A	389.11	VQSRTrancheBOTH99.00to99.90	AC=3;AF=0.375;AN=8;BaseQRankSum=-0.152;DP=96;ExcessHet=5.4407;FS=5.061;MLEAC=3;MLEAF=0.375;MQ=57.53;MQRankSum=0.77;NEGATIVE_TRAIN_SITE;QD=5.48;ReadPosRankSum=1.35;SOR=1.376;VQSLOD=-2.187;culprit=QD	GT:AD:DP:GQ:PL	0/0:20,0:20:60:0,60,723	0/1:14,6:21:99:100,0,304	0/1:15,8:23:99:144,0,338	0/1:19,9:29:99:157,0,420
chr9	32250768	.	T	A	428.11	VQSRTrancheBOTH99.00to99.90	AC=3;AF=0.375;AN=8;BaseQRankSum=0.88;DP=97;ExcessHet=5.4407;FS=5.061;MLEAC=3;MLEAF=0.375;MQ=57.56;MQRankSum=-0.04;NEGATIVE_TRAIN_SITE;QD=6.03;ReadPosRankSum=-1.531;SOR=0.272;VQSLOD=-3.057;culprit=QD	GT:AD:DP:GQ:PL	0/0:20,0:20:60:0,60,723	0/1:14,6:21:99:108,0,377	0/1:17,6:23:99:99,0,476	0/1:16,12:29:99:233,0,416
chr9	32281492	.	G	A	1409.11	PASS	AC=3;AF=0.375;AN=8;BaseQRankSum=-0.205;DP=133;ExcessHet=5.4407;FS=5.196;MLEAC=3;MLEAF=0.375;MQ=60;MQRankSum=0;QD=15.15;ReadPosRankSum=1.3;SOR=0.673;VQSLOD=22;culprit=MQ	GT:AD:DP:GQ:PL	0/0:37,0:37:32:0,32,1216	0/1:11,23:34:99:723,0,320	0/1:19,12:31:99:374,0,618	0/1:17,11:28:99:324,0,546
chr9	32285857	.	A	G	349.86	PASS	AC=3;AF=0.375;AN=8;BaseQRankSum=-1.242;DP=21;ExcessHet=5.4407;FS=0;MLEAC=3;MLEAF=0.375;MQ=60;MQRankSum=0;POSITIVE_TRAIN_SITE;QD=17.49;ReadPosRankSum=0.842;SOR=0.693;VQSLOD=23.12;culprit=MQ	GT:AD:DP:GQ:PL	0/0:1,0:1:3:0,3,41	0/1:2,6:8:54:216,0,54	0/1:2,4:6:68:96,0,68	0/1:4,2:6:48:48,0,162
chr9	32304883	.	A	G	1399.11	PASS	AC=3;AF=0.375;AN=8;BaseQRankSum=0.968;DP=157;ExcessHet=5.4407;FS=0;MLEAC=3;MLEAF=0.375;MQ=60;MQRankSum=0;QD=12.95;ReadPosRankSum=0.861;SOR=0.704;VQSLOD=21.79;culprit=MQ	GT:AD:DP:GQ:PL	0/0:44,0:44:99:0,112,1698	0/1:13,17:30:99:611,0,399	0/1:28,13:41:99:418,0,898	0/1:25,12:37:99:382,0,920
chr9	32362961	.	C	T	2248.11	PASS	AC=3;AF=0.375;AN=8;BaseQRankSum=0.503;DP=188;ExcessHet=5.4407;FS=6.538;MLEAC=3;MLEAF=0.375;MQ=60;MQRankSum=0;QD=17.29;ReadPosRankSum=-0.801;SOR=0.408;VQSLOD=22.17;culprit=MQ	GT:AD:DP:GQ:PL	0/0:56,0:56:44:0,44,1785	0/1:17,18:35:99:609,0,556	0/1:20,24:44:99:810,0,668	0/1:26,25:51:99:841,0,821
chr9	32373636	.	A	G	2350.29	PASS	AC=3;AF=0.375;AN=8;BaseQRankSum=0.754;DP=214;ExcessHet=5.4407;FS=1.998;MLEAC=3;MLEAF=0.375;MQ=60;MQRankSum=0;QD=14.97;ReadPosRankSum=1.81;SOR=0.898;VQSLOD=21.38;culprit=MQ	GT:AD:DP:GQ:PL	0/0:52,0:52:0:0,0,1694	0/1:34,28:62:99:824,0,1025	0/1:28,18:46:99:600,0,920	0/1:22,27:49:99:935,0,673
chr9	32411044	.	C	T	1882.11	PASS	AC=3;AF=0.375;AN=8;BaseQRankSum=0.328;DP=153;ExcessHet=5.4407;FS=0;MLEAC=3;MLEAF=0.375;MQ=60;MQRankSum=0;QD=16.8;ReadPosRankSum=-0.38;SOR=0.758;VQSLOD=21.85;culprit=MQ	GT:AD:DP:GQ:PL	0/0:38,0:38:32:0,32,1378	0/1:19,18:37:99:624,0,581	0/1:19,16:35:99:513,0,580	0/1:17,23:40:99:757,0,552
chr9	32620302	.	G	T	2147.03	PASS	AC=3;AF=0.375;AN=8;BaseQRankSum=-0.148;DP=172;ExcessHet=5.4407;FS=2.267;MLEAC=3;MLEAF=0.375;MQ=60;MQRankSum=0;QD=16.91;ReadPosRankSum=-0.234;SOR=0.604;VQSLOD=21.83;culprit=MQ	GT:AD:DP:GQ:PL	0/0:45,0:45:6:0,6,1416	0/1:23,23:46:99:711,0,741	0/1:14,18:32:99:610,0,406	0/1:20,29:49:99:837,0,615
chr9	32674145	.	T	C	1399.29	PASS	AC=3;AF=0.375;AN=8;BaseQRankSum=0.771;DP=146;ExcessHet=5.4407;FS=2.503;MLEAC=3;MLEAF=0.375;MQ=60;MQRankSum=0;QD=13.33;ReadPosRankSum=1.13;SOR=0.893;VQSLOD=21.67;culprit=MQ	GT:AD:DP:GQ:PL	0/0:39,0:39:0:0,0,1158	0/1:22,15:37:99:466,0,658	0/1:15,10:26:99:283,0,433	0/1:22,21:43:99:659,0,654
chr9	32692860	.	C	A	1946.11	PASS	AC=3;AF=0.375;AN=8;BaseQRankSum=1.52;DP=152;ExcessHet=5.4407;FS=2.369;MLEAC=3;MLEAF=0.375;MQ=60;MQRankSum=0;QD=16.49;ReadPosRankSum=0.13;SOR=0.992;VQSLOD=21.86;culprit=MQ	GT:AD:DP:GQ:PL	0/0:30,0:30:90:0,90,1047	0/1:20,24:44:99:802,0,630	0/1:22,22:44:99:711,0,729	0/1:17,13:30:99:445,0,556
chr9	32695386	.	C	T	1410.11	PASS	AC=3;AF=0.375;AN=8;BaseQRankSum=0.308;DP=148;ExcessHet=5.4407;FS=1.61;MLEAC=3;MLEAF=0.375;MQ=60;MQRankSum=0;QD=14.1;ReadPosRankSum=0.563;SOR=0.889;VQSLOD=21.8;culprit=MQ	GT:AD:DP:GQ:PL	0/0:42,0:42:35:0,35,1339	0/1:16,11:27:99:362,0,540	0/1:14,16:30:99:487,0,405	0/1:24,19:43:99:573,0,791
chr9	32744740	.	A	G	1227.11	PASS	AC=3;AF=0.375;AN=8;BaseQRankSum=0.888;DP=131;ExcessHet=5.4407;FS=0;MLEAC=3;MLEAF=0.375;MQ=60;MQRankSum=0;QD=13.94;ReadPosRankSum=-0.293;SOR=0.642;VQSLOD=21.8;culprit=MQ	GT:AD:DP:GQ:PL	0/0:41,0:41:83:0,83,1441	0/1:19,15:35:99:485,0,595	0/1:15,12:27:99:388,0,451	0/1:15,12:27:99:366,0,446
chr9	32813000	.	C	T	1170.11	PASS	AC=3;AF=0.375;AN=8;BaseQRankSum=-0.268;DP=128;ExcessHet=5.4407;FS=0;MLEAC=3;MLEAF=0.375;MQ=60;MQRankSum=0;QD=13;ReadPosRankSum=-0.222;SOR=0.764;VQSLOD=21.74;culprit=MQ	GT:AD:DP:GQ:PL	0/0:36,0:36:59:0,59,1221	0/1:17,11:28:99:296,0,576	0/1:15,18:33:99:542,0,394	0/1:17,12:29:99:344,0,583
chr9	32814612	.	C	T	1435.11	PASS	AC=3;AF=0.375;AN=8;BaseQRankSum=0.986;DP=103;ExcessHet=5.4407;FS=0;MLEAC=3;MLEAF=0.375;MQ=60;MQRankSum=0;QD=20.5;ReadPosRankSum=0.362;SOR=0.611;VQSLOD=21.9;culprit=MQ	GT:AD:DP:GQ:PL	0/0:31,0:31:53:0,53,1099	0/1:8,13:21:99:428,0,225	0/1:8,16:24:99:578,0,224	0/1:11,14:26:99:441,0,315
chr9	32964060	.	G	A	605.29	PASS	AC=3;AF=0.375;AN=8;BaseQRankSum=0.477;DP=69;ExcessHet=6.9897;FS=1.147;MLEAC=3;MLEAF=0.375;MQ=60;MQRankSum=0;QD=11.42;ReadPosRankSum=1.52;SOR=0.44;VQSLOD=21.29;culprit=MQ	GT:AD:DP:GQ:PL	0/0:10,0:10:0:0,0,143	0/1:15,6:21:99:207,0,586	0/1:6,7:13:99:264,0,231	0/1:14,5:19:99:143,0,573
chr9	32990318	.	A	G	1696.29	PASS	AC=3;AF=0.375;AN=8;BaseQRankSum=0.427;DP=157;ExcessHet=5.4407;FS=1.528;MLEAC=3;MLEAF=0.375;MQ=60;MQRankSum=0;QD=15.28;ReadPosRankSum=-0.124;SOR=0.89;VQSLOD=21.79;culprit=MQ	GT:AD:DP:GQ:PL	0/0:40,0:40:0:0,0,1287	0/1:16,26:42:99:883,0,483	0/1:22,15:37:99:418,0,619	0/1:18,14:32:99:404,0,557
chr9	32994401	.	A	G	1411.29	PASS	AC=3;AF=0.375;AN=8;BaseQRankSum=-0.148;DP=130;ExcessHet=5.4407;FS=6.568;MLEAC=3;MLEAF=0.375;MQ=60;MQRankSum=0;QD=14.86;ReadPosRankSum=0.438;SOR=0.392;VQSLOD=22.35;culprit=MQ	GT:AD:DP:GQ:PL	0/0:29,0:29:0:0,0,920	0/1:15,20:35:99:620,0,471	0/1:20,14:34:99:454,0,657	0/1:15,11:26:99:346,0,512
chr9	33066741	.	G	T	1309.11	PASS	AC=3;AF=0.375;AN=8;BaseQRankSum=-1.467;DP=98;ExcessHet=5.4407;FS=8.45;MLEAC=3;MLEAF=0.375;MQ=60;MQRankSum=0;QD=19.25;ReadPosRankSum=-0.554;SOR=0.497;VQSLOD=22.51;culprit=MQ	GT:AD:DP:GQ:PL	0/0:28,0:28:35:0,35,883	0/1:9,13:22:99:469,0,313	0/1:9,14:23:99:437,0,300	0/1:11,12:23:99:415,0,342
chr9	33181611	.	C	T	2027.11	PASS	AC=3;AF=0.375;AN=8;BaseQRankSum=-0.247;DP=147;ExcessHet=5.4407;FS=1.605;MLEAC=3;MLEAF=0.375;MQ=60;MQRankSum=0;QD=19.12;ReadPosRankSum=1.61;SOR=0.892;VQSLOD=21.45;culprit=MQ	GT:AD:DP:GQ:PL	0/0:33,0:33:99:0,99,1296	0/1:18,19:37:99:601,0,635	0/1:12,21:33:99:686,0,356	0/1:13,23:36:99:752,0,357
chr9	33321395	.	G	A	1872.11	PASS	AC=3;AF=0.375;AN=8;BaseQRankSum=-1.486;DP=130;ExcessHet=5.4407;FS=0;MLEAC=3;MLEAF=0.375;MQ=60;MQRankSum=0;QD=19.1;ReadPosRankSum=-0.295;SOR=0.744;VQSLOD=21.84;culprit=MQ	GT:AD:DP:GQ:PL	0/0:29,0:29:45:0,45,1002	0/1:10,12:22:99:419,0,351	0/1:21,20:41:99:634,0,605	0/1:8,27:35:99:831,0,224
chr9	33365906	.	C	T	1863.12	PASS	AC=3;AF=0.375;AN=8;BaseQRankSum=-0.675;DP=167;ExcessHet=5.4407;FS=0.676;MLEAC=3;MLEAF=0.375;MQ=60;MQRankSum=0;POSITIVE_TRAIN_SITE;QD=14.56;ReadPosRankSum=-0.551;SOR=0.6;VQSLOD=22.87;culprit=MQ	GT:AD:DP:GQ:PL	0/0:35,0:35:24:0,24,1165	0/1:25,17:42:99:515,0,773	0/1:19,18:37:99:503,0,550	0/1:22,27:49:99:857,0,673
chr9	33380660	.	C	T	1199.11	PASS	AC=3;AF=0.375;AN=8;BaseQRankSum=0.504;DP=82;ExcessHet=5.4407;FS=8.632;MLEAC=3;MLEAF=0.375;MQ=60;MQRankSum=0;QD=17.9;ReadPosRankSum=0.759;SOR=0.677;VQSLOD=22.8;culprit=MQ	GT:AD:DP:GQ:PL	0/0:11,0:11:33:0,33,337	0/1:13,16:29:99:510,0,374	0/1:10,12:22:99:402,0,311	0/1:5,11:16:99:299,0,129
chr9	33406962	.	T	G	1651.11	PASS	AC=3;AF=0.375;AN=8;BaseQRankSum=-0.075;DP=161;ExcessHet=5.4407;FS=0.653;MLEAC=3;MLEAF=0.375;MQ=60;MQRankSum=0;QD=12.7;ReadPosRankSum=0.156;SOR=0.613;VQSLOD=21.74;culprit=MQ	GT:AD:DP:GQ:PL	0/0:29,0:29:84:0,84,1135	0/1:21,22:43:99:638,0,607	0/1:23,14:37:99:372,0,762	0/1:28,22:50:99:653,0,846
chr9	33480596	.	C	T	1291.29	PASS	AC=3;AF=0.375;AN=8;BaseQRankSum=-0.597;DP=98;ExcessHet=5.4407;FS=3.226;MLEAC=3;MLEAF=0.375;MQ=60;MQRankSum=0;QD=17.69;ReadPosRankSum=0.172;SOR=1.211;VQSLOD=21.87;culprit=MQ	GT:AD:DP:GQ:PL	0/0:25,0:25:0:0,0,844	0/1:8,14:22:99:400,0,228	0/1:16,17:33:99:586,0,549	0/1:9,9:18:99:314,0,313
chr9	33494110	.	A	G	2124.11	VQSRTrancheBOTH99.00to99.90	AC=3;AF=0.375;AN=8;BaseQRankSum=-0.684;DP=202;ExcessHet=5.4407;FS=2.785;MLEAC=3;MLEAF=0.375;MQ=59.81;MQRankSum=-1.322;NEGATIVE_TRAIN_SITE;QD=13.28;ReadPosRankSum=-0.398;SOR=0.924;VQSLOD=-1.203;culprit=MQRankSum	GT:AD:DP:GQ:PL	0/0:38,0:38:99:0,99,1359	0/1:33,31:64:99:1054,0,993	0/1:25,27:53:99:804,0,761	0/1:33,11:45:99:278,0,1070
chr9	33563459	.	T	C	1355.11	VQSRTrancheBOTH99.00to99.90	AC=3;AF=0.375;AN=8;BaseQRankSum=1.45;DP=99;ExcessHet=5.4407;FS=0;MLEAC=3;MLEAF=0.375;MQ=53.37;MQRankSum=-1.39;NEGATIVE_TRAIN_SITE;QD=17.83;ReadPosRankSum=-0.356;SOR=0.603;VQSLOD=-2.916;culprit=MQRankSum	GT:AD:DP:GQ:PL	0/0:22,0:22:63:0,63,828	0/1:9,12:21:99:341,0,303	0/1:10,16:26:99:515,0,295	0/1:13,16:29:99:511,0,410
chr9	33639947	.	C	T	1523.11	VQSRTrancheBOTH99.00to99.90	AC=3;AF=0.375;AN=8;BaseQRankSum=0.33;DP=148;ExcessHet=5.4407;FS=2.483;MLEAC=3;MLEAF=0.375;MQ=59.5;MQRankSum=-0.076;QD=14.23;ReadPosRankSum=-0.206;SOR=0.489;VQSLOD=-0.7746;culprit=MQRankSum	GT:AD:DP:GQ:PL	0/0:34,0:34:99:0,99,1261	0/1:19,16:35:99:533,0,545	0/1:21,17:38:99:524,0,632	0/1:19,15:34:99:478,0,590
chr9	33660319	.	G	T	1840.23	PASS	AC=3;AF=0.375;AN=8;BaseQRankSum=-0.199;DP=156;ExcessHet=5.4407;FS=1.448;MLEAC=3;MLEAF=0.375;MQ=59.88;MQRankSum=0;QD=15.08;ReadPosRankSum=0.086;SOR=0.533;VQSLOD=6.36;culprit=MQ	GT:AD:DP:GQ:PL	0/0:33,0:33:15:0,15,1053	0/1:16,18:34:99:613,0,517	0/1:25,19:44:99:611,0,835	0/1:24,20:44:99:628,0,810
chr9	33734041	.	C	T	1946.11	PASS	AC=3;AF=0.375;AN=8;BaseQRankSum=-0.992;DP=173;ExcessHet=5.4407;FS=0;MLEAC=3;MLEAF=0.375;MQ=60;MQRankSum=0;QD=15.69;ReadPosRankSum=0.336;SOR=0.693;VQSLOD=21.97;culprit=MQ	GT:AD:DP:GQ:PL	0/0:41,0:41:74:0,74,1372	0/1:25,15:40:99:419,0,813	0/1:21,22:43:99:748,0,606	0/1:16,25:41:99:791,0,525
chr9	33743992	.	G	A	448.11	PASS	AC=3;AF=0.375;AN=8;BaseQRankSum=0.114;DP=132;ExcessHet=5.4407;FS=2.746;MLEAC=3;MLEAF=0.375;MQ=60;MQRankSum=0;QD=5.9;ReadPosRankSum=0.553;SOR=1.292;VQSLOD=20.88;culprit=QD	GT:AD:DP:GQ:PL	0/0:32,0:32:78:0,78,1170	0/1:23,11:34:99:222,0,689	0/1:15,8:23:99:169,0,406	0/1:15,4:19:69:69,0,481
chr9	33792406	.	C	T	1348.11	PASS	AC=3;AF=0.375;AN=8;BaseQRankSum=-0.278;DP=132;ExcessHet=5.4407;FS=5.065;MLEAC=3;MLEAF=0.375;MQ=60;MQRankSum=0;QD=13.9;ReadPosRankSum=0.365;SOR=0.776;VQSLOD=22.17;culprit=MQ	GT:AD:DP:GQ:PL	0/0:32,0:32:54:0,54,1059	0/1:24,18:42:99:550,0,788	0/1:13,14:27:99:432,0,383	0/1:15,13:28:99:378,0,462
chr9	33887838	.	A	G	1245.29	PASS	AC=3;AF=0.375;AN=8;BaseQRankSum=-0.058;DP=110;ExcessHet=5.4407;FS=4.487;MLEAC=3;MLEAF=0.375;MQ=59.92;MQRankSum=0;QD=15.97;ReadPosRankSum=-0.609;SOR=0.324;VQSLOD=6.12;culprit=ReadPosRankSum	GT:AD:DP:GQ:PL	0/0:32,0:32:0:0,0,947	0/1:12,13:25:99:426,0,417	0/1:13,11:24:99:244,0,416	0/1:10,19:29:99:584,0,255
chr9	34019927	.	T	C	665.11	PASS	AC=3;AF=0.375;AN=8;BaseQRankSum=0.282;DP=123;ExcessHet=5.4407;FS=4.528;MLEAC=3;MLEAF=0.375;MQ=60;MQRankSum=0;QD=7.39;ReadPosRankSum=-0.879;SOR=1.228;VQSLOD=21.04;culprit=QD	GT:AD:DP:GQ:PL	0/0:31,0:31:81:0,81,1215	0/1:17,10:27:99:300,0,574	0/1:25,9:34:99:216,0,780	0/1:23,6:29:99:161,0,778
chr9	34033944	.	C	T	1538.29	PASS	AC=3;AF=0.375;AN=8;BaseQRankSum=2.13;DP=158;ExcessHet=5.4407;FS=0.685;MLEAC=3;MLEAF=0.375;MQ=59.83;MQRankSum=0;QD=13.15;ReadPosRankSum=0.677;SOR=0.773;VQSLOD=6.12;culprit=MQ	GT:AD:DP:GQ:PL	0/0:38,0:38:0:0,0,1210	0/1:24,21:45:99:648,0,816	0/1:19,16:35:99:514,0,510	0/1:25,12:38:99:385,0,759
chr9	34041233	.	G	A	735.29	PASS	AC=3;AF=0.375;AN=8;BaseQRankSum=-0.642;DP=111;ExcessHet=5.4407;FS=1.919;MLEAC=3;MLEAF=0.375;MQ=60;MQRankSum=0;QD=9.08;ReadPosRankSum=-0.277;SOR=0.895;VQSLOD=21.23;culprit=QD	GT:AD:DP:GQ:PL	0/0:27,0:27:0:0,0,862	0/1:16,6:22:99:168,0,467	0/1:24,8:32:99:176,0,790	0/1:15,12:28:99:400,0,530
chr9	34046200	.	G	T	1706.29	PASS	AC=3;AF=0.375;AN=8;BaseQRankSum=-0.532;DP=168;ExcessHet=5.4407;FS=7.678;MLEAC=3;MLEAF=0.375;MQ=60;MQRankSum=0;QD=11.85;ReadPosRankSum=-0.464;SOR=1.288;VQSLOD=22.16;culprit=MQ	GT:AD:DP:GQ:PL	0/0:22,0:22:0:0,0,691	0/1:35,24:59:99:744,0,1123	0/1:23,18:41:99:593,0,786	0/1:28,16:44:99:378,0,900
chr9	34059480	.	G	A	765.11	PASS	AC=3;AF=0.375;AN=8;BaseQRankSum=-2.101;DP=184;ExcessHet=5.4407;FS=24.243;MLEAC=3;MLEAF=0.375;MQ=60;MQRankSum=0;QD=5.39;ReadPosRankSum=-0.981;SOR=2.426;VQSLOD=11.49;culprit=QD	GT:AD:DP:GQ:PL	0/0:37,0:37:69:0,69,1219	0/1:34,14:48:99:335,0,1152	0/1:31,14:46:99:315,0,1083	0/1:41,8:49:99:127,0,1368
chr9	34062075	.	G	A	1298.1	PASS	AC=3;AF=0.375;AN=8;BaseQRankSum=0.334;DP=199;ExcessHet=5.4407;FS=6.844;MLEAC=3;MLEAF=0.375;MQ=60;MQRankSum=0;QD=8.83;ReadPosRankSum=0.465;SOR=0.278;VQSLOD=21.63;culprit=QD	GT:AD:DP:GQ:PL	0/0:45,0:45:66:0,66,1592	0/1:36,12:48:99:311,0,1282	0/1:26,19:48:99:654,0,895	0/1:41,13:54:99:345,0,1422
chr9	34076293	.	C	A	1948.11	PASS	AC=3;AF=0.375;AN=8;BaseQRankSum=-1.221;DP=226;ExcessHet=5.4407;FS=4.472;MLEAC=3;MLEAF=0.375;MQ=60;MQRankSum=0;QD=11.13;ReadPosRankSum=-0.202;SOR=0.727;VQSLOD=21.75;culprit=MQ	GT:AD:DP:GQ:PL	0/0:42,0:42:88:0,88,1581	0/1:33,20:53:99:568,0,1067	0/1:35,26:61:99:768,0,1093	0/1:38,23:61:99:624,0,1289
chr9	34082427	.	A	G	1220.11	PASS	AC=3;AF=0.375;AN=8;BaseQRankSum=1.24;DP=169;ExcessHet=5.4407;FS=8.661;MLEAC=3;MLEAF=0.375;MQ=60;MQRankSum=0;QD=9.04;ReadPosRankSum=0.67;SOR=1.445;VQSLOD=21.71;culprit=QD	GT:AD:DP:GQ:PL	0/0:24,0:24:31:0,31,818	0/1:19,11:31:99:356,0,621	0/1:32,13:45:99:353,0,1039	0/1:42,18:60:99:523,0,1379
chr9	34096926	.	A	G	1508.29	PASS	AC=3;AF=0.375;AN=8;BaseQRankSum=0.693;DP=209;ExcessHet=5.4407;FS=6.047;MLEAC=3;MLEAF=0.375;MQ=60;MQRankSum=0;QD=8.92;ReadPosRankSum=-0.698;SOR=0.657;VQSLOD=21.6;culprit=QD	GT:AD:DP:GQ:PL	0/0:39,0:39:0:0,0,1099	0/1:38,18:56:99:563,0,1219	0/1:36,18:54:99:491,0,1071	0/1:41,18:59:99:463,0,1288
chr9	34186124	.	G	A	918.11	PASS	AC=3;AF=0.375;AN=8;BaseQRankSum=0.024;DP=135;ExcessHet=5.4407;FS=0.856;MLEAC=3;MLEAF=0.375;MQ=60;MQRankSum=0;QD=9.87;ReadPosRankSum=-0.196;SOR=0.557;VQSLOD=21.35;culprit=MQ	GT:AD:DP:GQ:PL	0/0:37,0:37:99:0,101,1462	0/1:24,11:35:99:313,0,856	0/1:17,12:29:99:383,0,580	0/1:21,8:29:99:234,0,690
chr9	34215770	.	T	C	1296.34	PASS	AC=3;AF=0.375;AN=8;BaseQRankSum=1.84;DP=145;ExcessHet=5.4407;FS=0.769;MLEAC=3;MLEAF=0.375;MQ=60;MQRankSum=0;POSITIVE_TRAIN_SITE;QD=13.09;ReadPosRankSum=-0.41;SOR=0.807;VQSLOD=22.82;culprit=MQ	GT:AD:DP:GQ:PL	0/0:39,0:39:0:0,0,1315	0/1:32,21:53:99:641,0,971	0/1:16,11:27:99:374,0,463	0/1:8,11:22:99:445,0,227
chr9	34262675	.	A	T	365.84	PASS	AC=3;AF=0.375;AN=8;BaseQRankSum=-0.651;DP=59;ExcessHet=5.4407;FS=0;MLEAC=3;MLEAF=0.375;MQ=59.84;MQRankSum=0;QD=9.89;ReadPosRankSum=0.988;SOR=0.892;VQSLOD=5.7;culprit=QD	GT:AD:DP:GQ:PL	0/0:10,0:10:7:0,7,355	0/1:7,4:11:99:146,0,282	0/1:8,4:12:99:144,0,324	0/1:11,3:15:87:87,0,453
chr9	34272209	.	G	A	1313.11	PASS	AC=3;AF=0.375;AN=8;BaseQRankSum=0.444;DP=167;ExcessHet=5.4407;FS=0.7;MLEAC=3;MLEAF=0.375;MQ=60;MQRankSum=0;QD=10.85;ReadPosRankSum=0.95;SOR=0.607;VQSLOD=21.5;culprit=MQ	GT:AD:DP:GQ:PL	0/0:43,0:43:99:0,117,1755	0/1:20,17:37:99:555,0,652	0/1:31,17:48:99:463,0,964	0/1:26,10:36:99:307,0,849
chr9	34399653	.	C	A	1229.11	PASS	AC=3;AF=0.375;AN=8;BaseQRankSum=0.735;DP=147;ExcessHet=5.4407;FS=0;MLEAC=3;MLEAF=0.375;MQ=60;MQRankSum=0;QD=11.17;ReadPosRankSum=-0.092;SOR=0.655;VQSLOD=21.62;culprit=MQ	GT:AD:DP:GQ:PL	0/0:35,0:35:99:0,102,1281	0/1:19,22:41:99:735,0,547	0/1:22,10:32:99:317,0,799	0/1:29,8:37:99:189,0,899
chr9	34408424	.	G	A	1178.11	PASS	AC=3;AF=0.375;AN=8;BaseQRankSum=-1.828;DP=119;ExcessHet=5.4407;FS=0.793;MLEAC=3;MLEAF=0.375;MQ=60;MQRankSum=0;QD=12.81;ReadPosRankSum=-0.199;SOR=0.596;VQSLOD=21.68;culprit=MQ	GT:AD:DP:GQ:PL	0/0:26,0:26:72:0,72,974	0/1:12,18:30:99:555,0,410	0/1:21,12:33:99:401,0,674	0/1:17,12:29:99:234,0,580
chr9	34483152	.	C	T	1482.11	VQSRTrancheBOTH99.00to99.90	AC=3;AF=0.375;AN=8;BaseQRankSum=-0.474;DP=129;ExcessHet=5.4407;FS=0.738;MLEAC=3;MLEAF=0.375;MQ=59.86;MQRankSum=-1.2;QD=14.53;ReadPosRankSum=1.03;SOR=0.6;VQSLOD=-0.9287;culprit=MQRankSum	GT:AD:DP:GQ:PL	0/0:21,0:21:57:0,57,855	0/1:15,11:27:99:377,0,481	0/1:25,16:41:99:436,0,834	0/1:13,22:35:99:681,0,380
chr9	34575304	.	C	A	1327.29	PASS	AC=3;AF=0.375;AN=8;BaseQRankSum=0;DP=106;ExcessHet=5.4407;FS=9.441;MLEAC=3;MLEAF=0.375;MQ=60;MQRankSum=0;QD=16.19;ReadPosRankSum=0.151;SOR=1.695;VQSLOD=20.75;culprit=MQ	GT:AD:DP:GQ:PL	0/0:22,0:22:0:0,0,714	0/1:11,10:21:99:305,0,366	0/1:13,16:29:99:525,0,396	0/1:15,17:32:99:506,0,484
chr9	34649093	.	C	T	2014.11	PASS	AC=3;AF=0.375;AN=8;BaseQRankSum=0.336;DP=164;ExcessHet=5.4407;FS=4.486;MLEAC=3;MLEAF=0.375;MQ=60;MQRankSum=0;QD=16.93;ReadPosRankSum=0.385;SOR=0.437;VQSLOD=22.05;culprit=MQ	GT:AD:DP:GQ:PL	0/0:39,0:39:26:0,26,1237	0/1:21,27:48:99:901,0,647	0/1:14,20:34:99:574,0,383	0/1:19,18:37:99:551,0,552
chr9	34659299	.	A	G	1373.29	PASS	AC=3;AF=0.375;AN=8;BaseQRankSum=0.023;DP=129;ExcessHet=5.4407;FS=0;MLEAC=3;MLEAF=0.375;MQ=60;MQRankSum=0;QD=15.09;ReadPosRankSum=-0.208;SOR=0.648;VQSLOD=21.89;culprit=MQ	GT:AD:DP:GQ:PL	0/0:32,0:32:0:0,0,954	0/1:12,17:29:99:501,0,356	0/1:19,18:38:99:569,0,528	0/1:15,10:26:99:312,0,511
chr9	34769374	.	G	A	616.11	PASS	AC=3;AF=0.375;AN=8;BaseQRankSum=-0.571;DP=100;ExcessHet=5.4407;FS=6.998;MLEAC=3;MLEAF=0.375;MQ=60;MQRankSum=0;QD=8.68;ReadPosRankSum=1.22;SOR=0.235;VQSLOD=21.37;culprit=QD	GT:AD:DP:GQ:PL	0/0:25,0:25:72:0,72,1017	0/1:20,11:31:99:312,0,589	0/1:14,4:18:99:105,0,500	0/1:13,9:22:99:211,0,418
chr9	34780228	.	G	A	720.11	PASS	AC=3;AF=0.375;AN=8;BaseQRankSum=0.219;DP=107;ExcessHet=5.4407;FS=6.411;MLEAC=3;MLEAF=0.375;MQ=60;MQRankSum=0;QD=9.73;ReadPosRankSum=0.913;SOR=1.225;VQSLOD=22.09;culprit=QD	GT:AD:DP:GQ:PL	0/0:28,0:28:64:0,64,1019	0/1:16,8:24:99:254,0,546	0/1:12,12:25:99:355,0,327	0/1:20,6:26:99:123,0,652
chr9	34888108	.	C	T	550.11	PASS	AC=3;AF=0.375;AN=8;BaseQRankSum=-1.941;DP=131;ExcessHet=5.4407;FS=7.486;MLEAC=3;MLEAF=0.375;MQ=60;MQRankSum=0;QD=5.24;ReadPosRankSum=-0.519;SOR=0.663;VQSLOD=21.34;culprit=QD	GT:AD:DP:GQ:PL	0/0:24,0:24:72:0,72,977	0/1:35,9:45:99:191,0,1227	0/1:23,6:29:99:132,0,714	0/1:21,11:32:99:239,0,732
chr9	34924573	.	G	T	336.29	PASS	AC=3;AF=0.375;AN=8;BaseQRankSum=-1.101;DP=45;ExcessHet=5.4407;FS=0;MLEAC=3;MLEAF=0.375;MQ=60;MQRankSum=0;POSITIVE_TRAIN_SITE;QD=8.85;ReadPosRankSum=-0.928;SOR=0.395;VQSLOD=22.12;culprit=QD	GT:AD:DP:GQ:PL	0/0:7,0:7:0:0,0,208	0/1:14,5:19:99:114,0,499	0/1:7,5:12:99:128,0,241	0/1:4,3:7:99:103,0,142
chr9	35002753	.	A	G	438.11	PASS	AC=3;AF=0.375;AN=8;BaseQRankSum=0.039;DP=152;ExcessHet=5.4407;FS=12.508;MLEAC=3;MLEAF=0.375;MQ=60;MQRankSum=0;QD=3.91;ReadPosRankSum=-0.406;SOR=1.914;VQSLOD=18.3;culprit=QD	GT:AD:DP:GQ:PL	0/0:35,0:35:99:0,99,1390	0/1:33,6:39:99:125,0,1044	0/1:22,5:27:93:93,0,765	0/1:36,10:47:99:232,0,1165
chr9	35106787	.	G	A	1159.11	PASS	AC=3;AF=0.375;AN=8;BaseQRankSum=-1.322;DP=127;ExcessHet=5.4407;FS=0;MLEAC=3;MLEAF=0.375;MQ=60;MQRankSum=0;QD=12.07;ReadPosRankSum=1.7;SOR=0.677;VQSLOD=21.39;culprit=MQ	GT:AD:DP:GQ:PL	0/0:30,0:30:78:0,78,1170	0/1:21,15:36:99:403,0,668	0/1:19,16:35:99:510,0,644	0/1:16,9:25:99:258,0,579
chr9	35153438	.	A	G	404.29	PASS	AC=3;AF=0.375;AN=8;BaseQRankSum=0.163;DP=51;ExcessHet=5.4407;FS=5.136;MLEAC=3;MLEAF=0.375;MQ=60;MQRankSum=0;POSITIVE_TRAIN_SITE;QD=10.93;ReadPosRankSum=0.2;SOR=1.609;VQSLOD=23.07;culprit=MQ	GT:AD:DP:GQ:PL	0/0:12,0:12:0:0,0,332	0/1:5,5:10:99:145,0,178	0/1:10,5:15:99:164,0,291	0/1:8,4:12:99:104,0,251
chr9	35206889	.	A	C	1809.35	PASS	AC=3;AF=0.375;AN=8;BaseQRankSum=-1.534;DP=142;ExcessHet=5.4407;FS=1.609;MLEAC=3;MLEAF=0.375;MQ=60;MQRankSum=0;QD=17.91;ReadPosRankSum=2.6;SOR=0.581;VQSLOD=20.74;culprit=ReadPosRankSum	GT:AD:DP:GQ:PL	0/0:32,0:32:12:0,12,1077	0/1:20,28:48:99:939,0,629	0/1:10,12:22:99:395,0,322	0/1:16,15:31:99:487,0,499
chr9	35481310	.	C	A	449.11	PASS	AC=3;AF=0.375;AN=8;BaseQRankSum=1.08;DP=42;ExcessHet=5.4407;FS=1.415;MLEAC=3;MLEAF=0.375;MQ=60;MQRankSum=0;QD=14.97;ReadPosRankSum=-0.313;SOR=1.022;VQSLOD=21.71;culprit=MQ	GT:AD:DP:GQ:PL	0/0:11,0:11:33:0,33,444	0/1:8,6:14:99:204,0,254	0/1:5,4:9:99:130,0,166	0/1:3,4:7:99:127,0,103
chr9	35487793	.	C	T	1441.11	PASS	AC=3;AF=0.375;AN=8;BaseQRankSum=-0.81;DP=123;ExcessHet=5.4407;FS=8.455;MLEAC=3;MLEAF=0.375;MQ=60;MQRankSum=0;QD=15.84;ReadPosRankSum=-0.595;SOR=1.337;VQSLOD=21.99;culprit=MQ	GT:AD:DP:GQ:PL	0/0:27,0:27:44:0,44,1011	0/1:12,18:30:99:615,0,372	0/1:16,20:36:99:605,0,516	0/1:16,9:25:99:233,0,523
chr9	35566288	.	G	T	1558.11	PASS	AC=3;AF=0.375;AN=8;BaseQRankSum=-0.969;DP=132;ExcessHet=5.4407;FS=4.145;MLEAC=3;MLEAF=0.375;MQ=60;MQRankSum=0;QD=16.06;ReadPosRankSum=0.75;SOR=1.197;VQSLOD=22.01;culprit=MQ	GT:AD:DP:GQ:PL	0/0:34,0:34:90:0,90,1350	0/1:8,18:26:99:585,0,248	0/1:21,24:45:99:726,0,702	0/1:17,9:26:99:259,0,539
chr9	35611806	.	A	G	1382.25	PASS	AC=3;AF=0.375;AN=8;BaseQRankSum=0.112;DP=150;ExcessHet=5.4407;FS=3.68;MLEAC=3;MLEAF=0.375;MQ=60;MQRankSum=0;QD=13.69;ReadPosRankSum=-0.337;SOR=1.06;VQSLOD=21.83;culprit=MQ	GT:AD:DP:GQ:PL	0/0:42,0:42:5:0,5,1442	0/1:21,14:35:99:460,0,727	0/1:15,14:29:99:451,0,451	0/1:21,16:37:99:482,0,634
chr9	35618443	.	A	G	1479.29	PASS	AC=3;AF=0.375;AN=8;BaseQRankSum=0.708;DP=110;ExcessHet=5.4407;FS=5.504;MLEAC=3;MLEAF=0.375;MQ=60;MQRankSum=0;QD=17.61;ReadPosRankSum=0.028;SOR=0.41;VQSLOD=22.21;culprit=MQ	GT:AD:DP:GQ:PL	0/0:22,0:22:0:0,0,697	0/1:13,10:23:99:307,0,384	0/1:9,16:25:99:483,0,265	0/1:14,22:37:99:698,0,391
chr9	35619558	.	C	T	1294.29	PASS	AC=3;AF=0.375;AN=8;BaseQRankSum=-1.41;DP=124;ExcessHet=5.4407;FS=0;MLEAC=3;MLEAF=0.375;MQ=60;MQRankSum=0;QD=13.07;ReadPosRankSum=0.914;SOR=0.689;VQSLOD=21.78;culprit=MQ	GT:AD:DP:GQ:PL	0/0:21,0:21:0:0,0,575	0/1:14,9:23:99:276,0,476	0/1:21,19:40:99:437,0,660	0/1:18,18:36:99:590,0,578
chr9	35678117	.	C	T	1152.29	PASS	AC=3;AF=0.375;AN=8;BaseQRankSum=-0.025;DP=96;ExcessHet=5.4407;FS=7.365;MLEAC=3;MLEAF=0.375;MQ=60;MQRankSum=0;QD=17.73;ReadPosRankSum=-0.283;SOR=1.637;VQSLOD=20.98;culprit=MQ	GT:AD:DP:GQ:PL	0/0:26,0:26:0:0,0,815	0/1:11,11:22:99:368,0,368	0/1:5,11:16:99:370,0,159	0/1:13,14:27:99:423,0,399
chr9	35690941	.	C	T	633.29	PASS	AC=3;AF=0.375;AN=8;BaseQRankSum=-0.742;DP=61;ExcessHet=6.9897;FS=5.768;MLEAC=3;MLEAF=0.375;MQ=60;MQRankSum=0;QD=12.92;ReadPosRankSum=0.194;SOR=0.247;VQSLOD=21.94;culprit=MQ	GT:AD:DP:GQ:PL	0/0:7,0:7:0:0,0,154	0/1:4,6:10:99:168,0,135	0/1:15,8:23:99:176,0,454	0/1:5,11:17:99:298,0,119
chr9	35795903	.	C	T	1454.11	PASS	AC=3;AF=0.375;AN=8;BaseQRankSum=-0.977;DP=176;ExcessHet=5.4407;FS=4.28;MLEAC=3;MLEAF=0.375;MQ=60;MQRankSum=0;QD=11.1;ReadPosRankSum=0.657;SOR=0.791;VQSLOD=21.78;culprit=MQ	GT:AD:DP:GQ:PL	0/0:43,0:43:88:0,88,1668	0/1:27,28:55:99:828,0,903	0/1:28,11:39:99:252,0,997	0/1:25,12:37:99:386,0,820
chr9	35862921	.	G	A	1946.11	PASS	AC=3;AF=0.375;AN=8;BaseQRankSum=0.805;DP=139;ExcessHet=5.4407;FS=1.579;MLEAC=3;MLEAF=0.375;MQ=60;MQRankSum=0;QD=18.36;ReadPosRankSum=-1.018;SOR=0.918;VQSLOD=21.43;culprit=MQ	GT:AD:DP:GQ:PL	0/0:29,0:29:81:0,81,1215	0/1:18,29:47:99:989,0,499	0/1:11,14:25:99:460,0,324	0/1:17,17:35:99:509,0,495
chr9	36016686	.	G	A	1691.29	PASS	AC=3;AF=0.375;AN=8;BaseQRankSum=0.395;DP=147;ExcessHet=5.4407;FS=0.712;MLEAC=3;MLEAF=0.375;MQ=60;MQRankSum=0;QD=15.1;ReadPosRankSum=0.252;SOR=0.844;VQSLOD=21.87;culprit=MQ	GT:AD:DP:GQ:PL	0/0:33,0:33:0:0,0,1128	0/1:23,19:42:99:565,0,727	0/1:16,17:33:99:494,0,530	0/1:17,20:37:99:641,0,480
chr9	36050640	.	T	A	1539.11	PASS	AC=3;AF=0.375;AN=8;BaseQRankSum=0.753;DP=157;ExcessHet=5.4407;FS=1.477;MLEAC=3;MLEAF=0.375;MQ=60;MQRankSum=0;QD=13.38;ReadPosRankSum=-0.803;SOR=0.857;VQSLOD=21.46;culprit=MQ	GT:AD:DP:GQ:PL	0/0:33,0:33:57:0,57,1107	0/1:21,14:36:99:386,0,603	0/1:24,16:40:99:488,0,741	0/1:17,23:40:99:677,0,436
chr9	36062438	.	G	A	746.12	PASS	AC=3;AF=0.375;AN=8;BaseQRankSum=1.24;DP=80;ExcessHet=5.4407;FS=14.821;MLEAC=3;MLEAF=0.375;MQ=60;MQRankSum=0;QD=12.86;ReadPosRankSum=-0.281;SOR=1.47;VQSLOD=20.46;culprit=MQ	GT:AD:DP:GQ:PL	0/0:22,0:22:25:0,25,831	0/1:9,8:17:99:273,0,281	0/1:16,7:23:99:153,0,504	0/1:8,10:18:99:332,0,205
chr9	36079088	.	T	C	845.11	PASS	AC=3;AF=0.375;AN=8;BaseQRankSum=0.714;DP=107;ExcessHet=5.4407;FS=3.15;MLEAC=3;MLEAF=0.375;MQ=60;MQRankSum=0;QD=9.94;ReadPosRankSum=-1.293;SOR=0.379;VQSLOD=20.77;culprit=MQ	GT:AD:DP:GQ:PL	0/0:20,0:20:60:0,60,726	0/1:15,10:25:99:298,0,458	0/1:25,12:38:99:314,0,780	0/1:15,8:23:99:245,0,473
chr9	36112218	.	G	A	844.11	PASS	AC=3;AF=0.375;AN=8;BaseQRankSum=-0.081;DP=89;ExcessHet=5.4407;FS=0;MLEAC=3;MLEAF=0.375;MQ=60;MQRankSum=0;QD=14.07;ReadPosRankSum=-0.567;SOR=0.83;VQSLOD=21.68;culprit=MQ	GT:AD:DP:GQ:PL	0/0:24,0:24:72:0,72,946	0/1:5,11:16:99:356,0,160	0/1:18,6:24:99:114,0,520	0/1:7,13:20:99:386,0,217
chr9	36148950	.	C	T	1540.11	PASS	AC=3;AF=0.375;AN=8;BaseQRankSum=-1.078;DP=122;ExcessHet=5.4407;FS=1.706;MLEAC=3;MLEAF=0.375;MQ=60;MQRankSum=0;QD=16.74;ReadPosRankSum=-0.307;SOR=0.863;VQSLOD=21.78;culprit=MQ	GT:AD:DP:GQ:PL	0/0:28,0:28:84:0,84,1069	0/1:16,13:29:99:398,0,544	0/1:11,14:25:99:428,0,367	0/1:14,24:38:99:726,0,422
chr9	36156410	.	A	G	1666.11	PASS	AC=3;AF=0.375;AN=8;BaseQRankSum=-1.194;DP=106;ExcessHet=5.4407;FS=0;MLEAC=3;MLEAF=0.375;MQ=60;MQRankSum=0;QD=19.83;ReadPosRankSum=-0.537;SOR=0.687;VQSLOD=21.75;culprit=MQ	GT:AD:DP:GQ:PL	0/0:20,0:20:57:0,57,855	0/1:17,16:33:99:522,0,522	0/1:8,11:19:99:366,0,272	0/1:12,20:32:99:790,0,326
chr9	36162340	.	C	T	1706.11	PASS	AC=3;AF=0.375;AN=8;BaseQRankSum=0.401;DP=138;ExcessHet=5.4407;FS=2.516;MLEAC=3;MLEAF=0.375;MQ=60;MQRankSum=0;QD=16.25;ReadPosRankSum=-0.15;SOR=0.902;VQSLOD=21.84;culprit=MQ	GT:AD:DP:GQ:PL	0/0:33,0:33:99:0,99,1208	0/1:20,15:35:99:486,0,619	0/1:15,19:34:99:635,0,428	0/1:16,20:36:99:597,0,519
chr9	36221831	.	A	G	1363.11	PASS	AC=3;AF=0.375;AN=8;BaseQRankSum=0.114;DP=142;ExcessHet=5.4407;FS=0;MLEAC=3;MLEAF=0.375;MQ=60;MQRankSum=0;QD=12.86;ReadPosRankSum=0.049;SOR=0.662;VQSLOD=21.8;culprit=MQ	GT:AD:DP:GQ:PL	0/0:33,0:33:59:0,59,1237	0/1:24,12:36:99:374,0,846	0/1:24,19:43:99:574,0,758	0/1:13,14:27:99:427,0,432
chr9	36257149	.	C	T	1905.52	PASS	AC=3;AF=0.375;AN=8;BaseQRankSum=-0.175;DP=163;ExcessHet=5.4407;FS=1.479;MLEAC=3;MLEAF=0.375;MQ=60;MQRankSum=0;QD=16.01;ReadPosRankSum=0.083;SOR=0.518;VQSLOD=21.86;culprit=MQ	GT:AD:DP:GQ:PL	0/0:43,0:43:4:0,4,1440	0/1:17,20:37:99:629,0,523	0/1:20,24:44:99:724,0,538	0/1:19,19:38:99:563,0,649
chr9	36267116	.	T	C	1094.23	PASS	AC=3;AF=0.375;AN=8;BaseQRankSum=0.489;DP=95;ExcessHet=5.4407;FS=0.896;MLEAC=3;MLEAF=0.375;MQ=60;MQRankSum=0;QD=14.59;ReadPosRankSum=-0.133;SOR=0.924;VQSLOD=21.77;culprit=MQ	GT:AD:DP:GQ:PL	0/0:19,0:19:15:0,15,613	0/1:17,11:28:99:333,0,540	0/1:6,12:18:99:396,0,196	0/1:17,12:29:99:377,0,570
chr9	36332337	.	T	C	1988.11	PASS	AC=3;AF=0.375;AN=8;BaseQRankSum=0.407;DP=152;ExcessHet=5.4407;FS=9.296;MLEAC=3;MLEAF=0.375;MQ=60;MQRankSum=0;QD=18.58;ReadPosRankSum=0.55;SOR=0.249;VQSLOD=22.08;culprit=MQ	GT:AD:DP:GQ:PL	0/0:43,0:43:99:0,102,1623	0/1:11,16:27:99:506,0,355	0/1:12,26:38:99:950,0,351	0/1:25,17:42:99:544,0,855
chr9	36332778	.	G	A	1482.11	PASS	AC=3;AF=0.375;AN=8;BaseQRankSum=-2.456;DP=163;ExcessHet=5.4407;FS=0;MLEAC=3;MLEAF=0.375;MQ=60;MQRankSum=0;QD=12.56;ReadPosRankSum=-0.772;SOR=0.695;VQSLOD=21.5;culprit=MQ	GT:AD:DP:GQ:PL	0/0:44,0:44:43:0,43,1434	0/1:14,12:26:99:342,0,497	0/1:24,23:47:99:548,0,799	0/1:22,23:45:99:604,0,701
chr9	36413388	.	G	A	1451.11	PASS	AC=3;AF=0.375;AN=8;BaseQRankSum=0.781;DP=144;ExcessHet=5.4407;FS=0.744;MLEAC=3;MLEAF=0.375;MQ=60;MQRankSum=0;QD=14.81;ReadPosRankSum=-0.378;SOR=0.782;VQSLOD=21.74;culprit=MQ	GT:AD:DP:GQ:PL	0/0:43,0:43:45:0,45,1529	0/1:14,17:31:99:489,0,486	0/1:18,22:40:99:725,0,485	0/1:19,8:27:99:249,0,665
chr9	36416550	.	A	G	251.11	PASS	AC=3;AF=0.375;AN=8;BaseQRankSum=0.774;DP=138;ExcessHet=5.4407;FS=8.046;MLEAC=3;MLEAF=0.375;MQ=60;MQRankSum=0;QD=2.44;ReadPosRankSum=0.776;SOR=1.206;VQSLOD=21.13;culprit=QD	GT:AD:DP:GQ:PL	0/0:32,0:32:73:0,73,1064	0/1:36,6:42:99:116,0,1296	0/1:30,4:34:63:63,0,1005	0/1:23,4:27:84:84,0,802
chr9	36435852	.	A	G	1801.48	VQSRTrancheBOTH99.00to99.90	AC=3;AF=0.375;AN=8;BaseQRankSum=0.029;DP=132;ExcessHet=5.4407;FS=1.64;MLEAC=3;MLEAF=0.375;MQ=58.99;MQRankSum=-1.287;QD=18.2;ReadPosRankSum=0.95;SOR=0.49;VQSLOD=-0.8627;culprit=MQRankSum	GT:AD:DP:GQ:PL	0/0:31,0:31:10:0,10,1018	0/1:11,20:31:99:705,0,341	0/1:20,20:40:99:627,0,632	0/1:14,14:28:99:481,0,382
chr9	36440191	.	A	T	1379.11	PASS	AC=3;AF=0.375;AN=8;BaseQRankSum=1.05;DP=128;ExcessHet=5.4407;FS=8.925;MLEAC=3;MLEAF=0.375;MQ=60;MQRankSum=0;POSITIVE_TRAIN_SITE;QD=16.04;ReadPosRankSum=-0.63;SOR=0.497;VQSLOD=23.65;culprit=MQ	GT:AD:DP:GQ:PL	0/0:37,0:37:68:0,68,1268	0/1:11,14:25:99:468,0,357	0/1:20,9:29:99:275,0,627	0/1:14,18:32:99:648,0,425
chr9	36476410	.	C	T	1720.11	PASS	AC=3;AF=0.375;AN=8;BaseQRankSum=-0.154;DP=147;ExcessHet=5.4407;FS=0;MLEAC=3;MLEAF=0.375;MQ=59.94;MQRankSum=0;QD=16.08;ReadPosRankSum=-1.086;SOR=0.678;VQSLOD=5.95;culprit=MQ	GT:AD:DP:GQ:PL	0/0:38,0:38:74:0,74,1451	0/1:17,17:34:99:508,0,575	0/1:16,19:35:99:600,0,508	0/1:18,20:38:99:624,0,566
chr9	36531296	.	G	A	1513.11	PASS	AC=3;AF=0.375;AN=8;BaseQRankSum=-1.175;DP=155;ExcessHet=5.4407;FS=14.282;MLEAC=3;MLEAF=0.375;MQ=60;MQRankSum=0;QD=13.76;ReadPosRankSum=-0.333;SOR=1.304;VQSLOD=21.03;culprit=MQ	GT:AD:DP:GQ:PL	0/0:40,0:40:80:0,80,1427	0/1:17,19:36:99:595,0,530	0/1:21,11:32:99:308,0,545	0/1:19,23:42:99:622,0,547
chr9	36761725	.	G	A	1730.11	PASS	AC=3;AF=0.375;AN=8;BaseQRankSum=-0.201;DP=195;ExcessHet=5.4407;FS=1.363;MLEAC=3;MLEAF=0.375;MQ=60;MQRankSum=0;POSITIVE_TRAIN_SITE;QD=12.63;ReadPosRankSum=-0.209;SOR=0.578;VQSLOD=22.82;culprit=MQ	GT:AD:DP:GQ:PL	0/0:54,0:54:81:0,81,1769	0/1:30,22:52:99:696,0,977	0/1:28,21:49:99:607,0,893	0/1:21,15:36:99:439,0,655
chr9	36834427	.	T	A	1122.55	PASS	AC=3;AF=0.375;AN=8;BaseQRankSum=-1.115;DP=78;ExcessHet=5.4407;FS=4.361;MLEAC=3;MLEAF=0.375;MQ=60;MQRankSum=0;QD=23.39;ReadPosRankSum=-0.758;SOR=1.432;VQSLOD=20.89;culprit=MQ	GT:AD:DP:GQ:PL	0/0:17,0:17:0:0,0,459	0/1:7,6:13:99:223,0,248	0/1:6,11:17:99:523,0,213	0/1:9,9:18:99:430,0,345
chr9	36885039	.	A	G	1337.11	PASS	AC=3;AF=0.375;AN=8;BaseQRankSum=-0.066;DP=121;ExcessHet=5.4407;FS=3.012;MLEAC=3;MLEAF=0.375;MQ=60;MQRankSum=0;QD=16.11;ReadPosRankSum=0.417;SOR=1.052;VQSLOD=21.92;culprit=MQ	GT:AD:DP:GQ:PL	0/0:34,0:34:99:0,99,1485	0/1:5,14:19:99:483,0,138	0/1:12,16:29:99:477,0,365	0/1:22,14:36:99:389,0,701
chr9	36929492	.	G	A	1516.11	PASS	AC=3;AF=0.375;AN=8;BaseQRankSum=-0.214;DP=148;ExcessHet=5.4407;FS=0.755;MLEAC=3;MLEAF=0.375;MQ=60;MQRankSum=0;QD=14.58;ReadPosRankSum=0.887;SOR=0.549;VQSLOD=21.81;culprit=MQ	GT:AD:DP:GQ:PL	0/0:39,0:39:36:0,36,1227	0/1:12,17:29:99:546,0,329	0/1:11,15:26:99:485,0,320	0/1:29,20:49:99:497,0,866
chr9	36990764	.	A	G	1058.11	PASS	AC=3;AF=0.375;AN=8;BaseQRankSum=-1.08;DP=125;ExcessHet=5.4407;FS=5.156;MLEAC=3;MLEAF=0.375;MQ=60;MQRankSum=0;QD=11.14;ReadPosRankSum=0.243;SOR=0.453;VQSLOD=21.81;culprit=MQ	GT:AD:DP:GQ:PL	0/0:27,0:27:81:0,81,1028	0/1:13,14:27:99:378,0,416	0/1:24,11:35:99:294,0,810	0/1:20,13:34:99:398,0,667
chr9	37102623	.	G	C	1890.11	PASS	AC=3;AF=0.375;AN=8;BaseQRankSum=0.569;DP=147;ExcessHet=5.4407;FS=3.474;MLEAC=3;MLEAF=0.375;MQ=60;MQRankSum=0;QD=17.03;ReadPosRankSum=-0.215;SOR=1.047;VQSLOD=21.91;culprit=MQ	GT:AD:DP:GQ:PL	0/0:32,0:32:53:0,53,1196	0/1:14,22:36:99:789,0,405	0/1:16,23:39:99:738,0,490	0/1:24,12:36:99:375,0,777
chr9	37193569	.	T	C	1340.29	PASS	AC=3;AF=0.375;AN=8;BaseQRankSum=0;DP=114;ExcessHet=5.4407;FS=0;MLEAC=3;MLEAF=0.375;MQ=60;MQRankSum=0;QD=15.96;ReadPosRankSum=-0.142;SOR=0.791;VQSLOD=21.9;culprit=MQ	GT:AD:DP:GQ:PL	0/0:19,0:19:0:0,0,527	0/1:14,19:33:99:683,0,482	0/1:19,7:26:99:161,0,624	0/1:9,16:25:99:505,0,222
chr9	37379257	.	T	A	399.77	PASS	AC=3;AF=0.375;AN=8;BaseQRankSum=-0.19;DP=55;ExcessHet=5.4407;FS=1.345;MLEAC=3;MLEAF=0.375;MQ=60;MQRankSum=0;QD=9.99;ReadPosRankSum=-0.247;SOR=1.148;VQSLOD=21.32;culprit=MQ	GT:AD:DP:GQ:PL	0/0:7,0:7:15:0,15,225	0/1:10,5:15:99:257,0,430	0/1:13,4:18:80:80,0,638	0/1:5,3:9:93:93,0,216
chr9	37379259	.	T	A	376.99	PASS	AC=3;AF=0.375;AN=8;BaseQRankSum=-0.393;DP=59;ExcessHet=5.4407;FS=5.032;MLEAC=3;MLEAF=0.375;MQ=60;MQRankSum=0;QD=9.19;ReadPosRankSum=-0.245;SOR=1.598;VQSLOD=21.13;culprit=QD	GT:AD:DP:GQ:PL	0/0:9,0:9:2:0,2,304	0/1:10,5:15:99:257,0,430	0/1:13,4:18:80:80,0,638	0/1:6,3:9:69:69,0,243
chr9	37402305	.	C	T	515.3	PASS	AC=3;AF=0.375;AN=8;BaseQRankSum=0.143;DP=52;ExcessHet=5.4407;FS=0;MLEAC=3;MLEAF=0.375;MQ=60;MQRankSum=0;QD=16.1;ReadPosRankSum=-0.072;SOR=0.628;VQSLOD=21.95;culprit=MQ	GT:AD:DP:GQ:PL	0/0:17,0:17:13:0,13,568	0/1:6,7:13:99:233,0,171	0/1:6,4:10:99:121,0,171	0/1:3,6:9:67:173,0,67
chr9	37486825	.	A	G	1845.11	PASS	AC=3;AF=0.375;AN=8;BaseQRankSum=-0.344;DP=164;ExcessHet=5.4407;FS=4.423;MLEAC=3;MLEAF=0.375;MQ=60;MQRankSum=0;QD=15.51;ReadPosRankSum=-1.371;SOR=0.715;VQSLOD=21.48;culprit=MQ	GT:AD:DP:GQ:PL	0/0:38,0:38:31:0,31,1289	0/1:18,17:35:99:496,0,515	0/1:20,22:42:99:707,0,657	0/1:20,22:42:99:654,0,636
chr9	37489173	.	G	T	381.1	PASS	AC=3;AF=0.375;AN=8;BaseQRankSum=-1.538;DP=87;ExcessHet=5.4407;FS=1.125;MLEAC=3;MLEAF=0.375;MQ=60;MQRankSum=0;QD=6.05;ReadPosRankSum=0.192;SOR=0.909;VQSLOD=20.82;culprit=QD	GT:AD:DP:GQ:PL	0/0:21,0:21:63:0,63,811	0/1:14,2:16:32:32,0,513	0/1:15,10:25:99:304,0,542	0/1:19,3:22:57:57,0,678
chr9	37497855	.	T	C	1105.29	PASS	AC=3;AF=0.375;AN=8;BaseQRankSum=0.442;DP=94;ExcessHet=5.4407;FS=0.885;MLEAC=3;MLEAF=0.375;MQ=60;MQRankSum=0;QD=15.14;ReadPosRankSum=-0.593;SOR=0.52;VQSLOD=21.68;culprit=MQ	GT:AD:DP:GQ:PL	0/0:19,0:19:0:0,0,565	0/1:10,13:24:99:461,0,327	0/1:17,14:31:99:451,0,535	0/1:12,7:19:99:202,0,407
chr9	37588822	.	C	T	927.14	PASS	AC=3;AF=0.375;AN=8;BaseQRankSum=-1.203;DP=115;ExcessHet=5.4407;FS=6.29;MLEAC=3;MLEAF=0.375;MQ=60;MQRankSum=0;QD=12.2;ReadPosRankSum=-0.812;SOR=1.523;VQSLOD=21.32;culprit=MQ	GT:AD:DP:GQ:PL	0/0:33,0:33:20:0,20,1098	0/1:14,8:22:99:169,0,469	0/1:16,18:34:99:545,0,543	0/1:12,8:20:99:225,0,390
chr9	37662789	.	T	A	1383.11	PASS	AC=3;AF=0.375;AN=8;BaseQRankSum=0.549;DP=159;ExcessHet=5.4407;FS=1.477;MLEAC=3;MLEAF=0.375;MQ=60;MQRankSum=0;QD=10.89;ReadPosRankSum=0.491;SOR=0.84;VQSLOD=21.55;culprit=MQ	GT:AD:DP:GQ:PL	0/0:29,0:29:87:0,87,1154	0/1:24,17:41:99:424,0,917	0/1:23,24:47:99:760,0,875	0/1:30,9:39:99:211,0,1141
chr9	37701444	.	A	G	1137.29	PASS	AC=3;AF=0.375;AN=8;BaseQRankSum=0;DP=83;ExcessHet=5.4407;FS=0;MLEAC=3;MLEAF=0.375;MQ=60;MQRankSum=0;POSITIVE_TRAIN_SITE;QD=17.77;ReadPosRankSum=-0.627;SOR=0.677;VQSLOD=23.49;culprit=MQ	GT:AD:DP:GQ:PL	0/0:16,0:16:0:0,0,299	0/1:12,15:27:99:459,0,343	0/1:6,17:23:99:504,0,143	0/1:8,6:14:99:183,0,266
chr9	37717369	.	G	A	936.11	PASS	AC=3;AF=0.375;AN=8;BaseQRankSum=0.824;DP=81;ExcessHet=5.4407;FS=2.306;MLEAC=3;MLEAF=0.375;MQ=60;MQRankSum=0;QD=16.72;ReadPosRankSum=0.362;SOR=0.412;VQSLOD=21.87;culprit=MQ	GT:AD:DP:GQ:PL	0/0:20,0:20:54:0,54,810	0/1:11,12:23:99:466,0,426	0/1:11,7:18:99:257,0,441	0/1:9,6:15:99:225,0,360
chr9	37776617	.	C	T	1439.29	PASS	AC=3;AF=0.375;AN=8;BaseQRankSum=0.823;DP=125;ExcessHet=5.4407;FS=5.478;MLEAC=3;MLEAF=0.375;MQ=60;MQRankSum=0;QD=16.54;ReadPosRankSum=0.231;SOR=1.256;VQSLOD=22.25;culprit=MQ	GT:AD:DP:GQ:PL	0/0:34,0:34:0:0,0,1040	0/1:7,16:24:99:560,0,216	0/1:18,11:29:99:366,0,563	0/1:18,17:35:99:522,0,601
chr9	37822272	.	A	G	906.11	VQSRTrancheBOTH99.00to99.90	AC=3;AF=0.375;AN=8;BaseQRankSum=-0.559;DP=121;ExcessHet=5.4407;FS=8.571;MLEAC=3;MLEAF=0.375;MQ=59.95;MQRankSum=0;QD=9.44;ReadPosRankSum=0.542;SOR=1.563;VQSLOD=5.01;culprit=QD	GT:AD:DP:GQ:PL	0/0:25,0:25:40:0,40,768	0/1:25,18:43:99:415,0,700	0/1:16,8:24:99:192,0,498	0/1:17,12:29:99:311,0,428
chr9	37886109	.	A	G	2088.11	PASS	AC=3;AF=0.375;AN=8;BaseQRankSum=1.49;DP=151;ExcessHet=5.4407;FS=1.522;MLEAC=3;MLEAF=0.375;MQ=60;MQRankSum=0;QD=18;ReadPosRankSum=0.017;SOR=0.511;VQSLOD=21.87;culprit=MQ	GT:AD:DP:GQ:PL	0/0:34,0:34:41:0,41,1144	0/1:20,26:46:99:881,0,569	0/1:15,20:35:99:648,0,407	0/1:18,17:35:99:571,0,569
chr9	37965992	.	C	A	1631.11	PASS	AC=3;AF=0.375;AN=8;BaseQRankSum=0.065;DP=124;ExcessHet=5.4407;FS=0.789;MLEAC=3;MLEAF=0.375;MQ=60;MQRankSum=0;QD=18.12;ReadPosRankSum=0.717;SOR=0.598;VQSLOD=21.89;culprit=MQ	GT:AD:DP:GQ:PL	0/0:32,0:32:81:0,81,1215	0/1:9,15:24:99:514,0,298	0/1:13,21:34:99:655,0,437	0/1:16,16:32:99:474,0,454
chr9	38077997	.	C	A	1766.58	PASS	AC=3;AF=0.375;AN=8;BaseQRankSum=1.58;DP=151;ExcessHet=5.4407;FS=6.709;MLEAC=3;MLEAF=0.375;MQ=60;MQRankSum=0;QD=15.77;ReadPosRankSum=-0.521;SOR=0.273;VQSLOD=22.14;culprit=MQ	GT:AD:DP:GQ:PL	0/0:35,0:35:9:0,9,1080	0/1:18,18:36:99:577,0,566	0/1:19,15:34:99:505,0,516	0/1:19,23:42:99:696,0,518
chr9	38109040	.	A	G	738.11	PASS	AC=3;AF=0.375;AN=8;BaseQRankSum=0.819;DP=114;ExcessHet=5.4407;FS=0.881;MLEAC=3;MLEAF=0.375;MQ=60;MQRankSum=0;QD=8.48;ReadPosRankSum=-0.321;SOR=0.9;VQSLOD=21.13;culprit=QD	GT:AD:DP:GQ:PL	0/0:26,0:26:72:0,72,1080	0/1:18,12:31:99:403,0,625	0/1:19,10:29:99:263,0,585	0/1:24,4:28:84:84,0,765
chr9	38112815	.	T	C	1613.41	PASS	AC=3;AF=0.375;AN=8;BaseQRankSum=0.622;DP=127;ExcessHet=5.4407;FS=0;MLEAC=3;MLEAF=0.375;MQ=60;MQRankSum=0;QD=16.81;ReadPosRankSum=1.08;SOR=0.772;VQSLOD=21.86;culprit=MQ	GT:AD:DP:GQ:PL	0/0:28,0:28:11:0,11,949	0/1:16,14:30:99:417,0,531	0/1:17,21:38:99:617,0,442	0/1:10,18:28:99:591,0,260
chr9	38208585	.	G	A	1329.11	PASS	AC=3;AF=0.375;AN=8;BaseQRankSum=-0.749;DP=116;ExcessHet=5.4407;FS=2.725;MLEAC=3;MLEAF=0.375;MQ=60;MQRankSum=0;QD=14.45;ReadPosRankSum=-0.472;SOR=0.805;VQSLOD=21.72;culprit=MQ	GT:AD:DP:GQ:PL	0/0:22,0:22:60:0,60,900	0/1:11,19:30:99:687,0,363	0/1:14,13:28:99:400,0,448	0/1:26,9:35:99:254,0,903
chr9	38210942	.	C	A	1474.11	PASS	AC=3;AF=0.375;AN=8;BaseQRankSum=0.096;DP=157;ExcessHet=5.4407;FS=0.755;MLEAC=3;MLEAF=0.375;MQ=60;MQRankSum=0;QD=14.31;ReadPosRankSum=-0.992;SOR=0.601;VQSLOD=21.45;culprit=MQ	GT:AD:DP:GQ:PL	0/0:49,0:49:48:0,48,1492	0/1:18,18:36:99:636,0,606	0/1:19,11:30:99:318,0,621	0/1:20,17:37:99:532,0,630
chr9	38366634	.	A	G	905.11	PASS	AC=3;AF=0.375;AN=8;BaseQRankSum=0.399;DP=98;ExcessHet=5.4407;FS=1.979;MLEAC=3;MLEAF=0.375;MQ=60;MQRankSum=0;QD=13.12;ReadPosRankSum=-0.348;SOR=0.976;VQSLOD=21.63;culprit=MQ	GT:AD:DP:GQ:PL	0/0:27,0:27:47:0,47,927	0/1:21,8:29:99:242,0,689	0/1:8,12:20:99:401,0,267	0/1:11,9:21:99:274,0,297
chr9	38458099	.	A	G	1324.11	PASS	AC=3;AF=0.375;AN=8;BaseQRankSum=-0.993;DP=111;ExcessHet=5.4407;FS=6.043;MLEAC=3;MLEAF=0.375;MQ=60;MQRankSum=0;QD=17.65;ReadPosRankSum=0.109;SOR=0.658;VQSLOD=22.43;culprit=MQ	GT:AD:DP:GQ:PL	0/0:34,0:34:90:0,90,1350	0/1:15,14:29:99:423,0,501	0/1:8,11:19:99:377,0,265	0/1:12,15:27:99:536,0,329
chr9	38540880	.	T	C	1515.11	PASS	AC=3;AF=0.375;AN=8;BaseQRankSum=0.195;DP=135;ExcessHet=5.4407;FS=2.602;MLEAC=3;MLEAF=0.375;MQ=60;MQRankSum=0;QD=15;ReadPosRankSum=0.771;SOR=1.02;VQSLOD=21.83;culprit=MQ	GT:AD:DP:GQ:PL	0/0:31,0:31:51:0,51,1050	0/1:16,15:31:99:520,0,510	0/1:13,24:37:99:737,0,388	0/1:24,9:33:99:270,0,790
chr9	38571379	.	T	C	1562.29	VQSRTrancheBOTH99.00to99.90	AC=3;AF=0.375;AN=8;BaseQRankSum=-0.031;DP=157;ExcessHet=5.4407;FS=0.721;MLEAC=3;MLEAF=0.375;MQ=58.12;MQRankSum=-0.702;QD=14.6;ReadPosRankSum=0.698;SOR=0.671;VQSLOD=-0.9252;culprit=MQRankSum	GT:AD:DP:GQ:PL	0/0:48,0:48:0:0,0,1543	0/1:21,16:37:99:560,0,760	0/1:16,16:32:99:509,0,524	0/1:21,17:38:99:502,0,648
chr9	38673863	.	G	A	1335.11	PASS	AC=3;AF=0.375;AN=8;BaseQRankSum=-0.226;DP=148;ExcessHet=5.4407;FS=1.646;MLEAC=3;MLEAF=0.375;MQ=60;MQRankSum=0;QD=11.82;ReadPosRankSum=-0.258;SOR=0.528;VQSLOD=21.53;culprit=MQ	GT:AD:DP:GQ:PL	0/0:33,0:33:99:0,99,1289	0/1:20,13:33:99:409,0,697	0/1:21,17:39:99:565,0,709	0/1:30,12:42:99:373,0,1047
chr9	38686619	.	G	A	366.35	PASS	AC=3;AF=0.375;AN=8;BaseQRankSum=0.494;DP=46;ExcessHet=5.4407;FS=8.173;MLEAC=3;MLEAF=0.375;MQ=60;MQRankSum=0;QD=8.94;ReadPosRankSum=0.256;SOR=2.953;VQSLOD=10.93;culprit=QD	GT:AD:DP:GQ:PL	0/0:4,0:4:12:0,12,167	0/1:9,4:13:99:108,0,235	0/1:3,6:9:98:209,0,98	0/1:16,3:19:61:61,0,464
chr9	38725670	.	G	A	1162.11	PASS	AC=3;AF=0.375;AN=8;BaseQRankSum=-0.86;DP=140;ExcessHet=5.4407;FS=3.774;MLEAC=3;MLEAF=0.375;MQ=59.84;MQRankSum=0;QD=11.74;ReadPosRankSum=-0.368;SOR=0.472;VQSLOD=5.86;culprit=MQ	GT:AD:DP:GQ:PL	0/0:35,0:35:99:0,99,1311	0/1:25,17:43:99:530,0,845	0/1:17,15:33:99:428,0,545	0/1:16,9:25:99:216,0,524
chr9	39036398	.	G	T	1334.11	PASS	AC=3;AF=0.375;AN=8;BaseQRankSum=-0.648;DP=415;ExcessHet=5.4407;FS=0;MLEAC=3;MLEAF=0.375;MQ=60;MQRankSum=0;QD=4.28;ReadPosRankSum=-0.328;SOR=0.705;VQSLOD=20.36;culprit=QD	GT:AD:DP:GQ:PL	0/0:92,0:92:99:0,120,1800	0/1:83,17:100:99:315,0,3049	0/1:87,24:112:99:575,0,3005	0/1:78,23:102:99:456,0,2793
chr9	39106982	.	T	A	943.11	VQSRTrancheBOTH99.00to99.90	AC=3;AF=0.375;AN=8;BaseQRankSum=1.54;DP=81;ExcessHet=5.4407;FS=0.912;MLEAC=3;MLEAF=0.375;MQ=51.68;MQRankSum=0.405;NEGATIVE_TRAIN_SITE;QD=13.47;ReadPosRankSum=0.717;SOR=0.861;VQSLOD=-2.908;culprit=MQRankSum	GT:AD:DP:GQ:PL	0/0:11,0:11:33:0,33,441	0/1:16,11:27:99:337,0,453	0/1:12,8:20:99:243,0,339	0/1:12,11:23:99:375,0,370
chr9	39114053	.	C	T	844.11	PASS	AC=3;AF=0.375;AN=8;BaseQRankSum=-0.47;DP=61;ExcessHet=5.4407;FS=1.25;MLEAC=3;MLEAF=0.375;MQ=60;MQRankSum=0;QD=20.1;ReadPosRankSum=-0.789;SOR=0.473;VQSLOD=21.58;culprit=MQ	GT:AD:DP:GQ:PL	0/0:19,0:19:51:0,51,765	0/1:7,6:13:99:223,0,276	0/1:3,8:11:99:327,0,102	0/1:10,8:18:99:306,0,385
chr9	39131765	.	T	C	701.11	VQSRTrancheBOTH99.00to99.90	AC=3;AF=0.375;AN=8;BaseQRankSum=1.57;DP=98;ExcessHet=5.4407;FS=0.952;MLEAC=3;MLEAF=0.375;MQ=50.34;MQRankSum=-0.273;NEGATIVE_TRAIN_SITE;QD=10.62;ReadPosRankSum=-0.356;SOR=0.808;VQSLOD=-3.266;culprit=MQRankSum	GT:AD:DP:GQ:PL	0/0:29,0:29:45:0,45,888	0/1:10,8:18:99:268,0,304	0/1:20,9:29:99:216,0,504	0/1:11,8:20:99:229,0,302
chr9	39578993	.	C	T	1578.11	VQSRTrancheBOTH99.00to99.90	AC=3;AF=0.375;AN=8;BaseQRankSum=-2.605;DP=175;ExcessHet=5.4407;FS=0.714;MLEAC=3;MLEAF=0.375;MQ=59.02;MQRankSum=-0.779;NEGATIVE_TRAIN_SITE;QD=13.26;ReadPosRankSum=-1.015;SOR=0.606;VQSLOD=-1.26;culprit=MQRankSum	GT:AD:DP:GQ:PL	0/0:51,0:51:71:0,71,1671	0/1:16,24:40:99:642,0,524	0/1:21,19:40:99:509,0,737	0/1:20,19:39:99:439,0,652
chr9	39581027	.	T	G	1403.11	VQSRTrancheBOTH99.00to99.90	AC=3;AF=0.375;AN=8;BaseQRankSum=-0.411;DP=139;ExcessHet=5.4407;FS=3.62;MLEAC=3;MLEAF=0.375;MQ=57.15;MQRankSum=0.889;NEGATIVE_TRAIN_SITE;QD=13.62;ReadPosRankSum=-0.886;SOR=1.067;VQSLOD=-2.557;culprit=MQRankSum	GT:AD:DP:GQ:PL	0/0:26,0:26:66:0,66,990	0/1:18,14:32:99:421,0,591	0/1:21,21:43:99:612,0,728	0/1:17,12:29:99:382,0,585
chr9	40875536	.	G	A	1808.11	VQSRTrancheBOTH99.00to99.90	AC=3;AF=0.375;AN=8;BaseQRankSum=-0.53;DP=309;ExcessHet=5.4407;FS=7.3;MLEAC=3;MLEAF=0.375;MQ=52.6;MQRankSum=2.13;NEGATIVE_TRAIN_SITE;QD=7.97;ReadPosRankSum=0.635;SOR=0.901;VQSLOD=-1.732;culprit=QD	GT:AD:DP:GQ:PL	0/0:76,0:76:99:0,120,1800	0/1:68,25:93:99:732,0,2606	0/1:43,20:63:99:556,0,1588	0/1:51,20:71:99:532,0,1968
chr9	40876952	.	C	G	383.29	VQSRTrancheBOTH99.00to99.90	AC=3;AF=0.375;AN=8;BaseQRankSum=-0.239;DP=71;ExcessHet=5.4407;FS=0;MLEAC=3;MLEAF=0.375;MQ=53.79;MQRankSum=0.36;NEGATIVE_TRAIN_SITE;QD=6.84;ReadPosRankSum=0.627;SOR=0.726;VQSLOD=-3.22;culprit=QD	GT:AD:DP:GQ:PL	0/0:12,0:12:0:0,0,291	0/1:13,6:19:99:107,0,338	0/1:8,6:14:99:188,0,262	0/1:19,4:23:97:97,0,594
chr9	40880488	.	A	G	1598.11	VQSRTrancheBOTH99.00to99.90	AC=3;AF=0.375;AN=8;BaseQRankSum=-0.49;DP=307;ExcessHet=5.4407;FS=2.598;MLEAC=3;MLEAF=0.375;MQ=59.77;MQRankSum=0.715;NEGATIVE_TRAIN_SITE;QD=7.07;ReadPosRankSum=1.21;SOR=0.577;VQSLOD=-2.67;culprit=QD	GT:AD:DP:GQ:PL	0/0:75,0:75:52:0,52,2596	0/1:67,20:88:99:565,0,2339	0/1:52,18:70:99:470,0,1798	0/1:47,22:69:99:575,0,1543
chr9	40916216	.	T	G	930.11	VQSRTrancheBOTH99.00to99.90	AC=3;AF=0.375;AN=8;BaseQRankSum=2.11;DP=426;ExcessHet=5.4407;FS=10.193;MLEAC=3;MLEAF=0.375;MQ=59.52;MQRankSum=-3.283;QD=3;ReadPosRankSum=-0.712;SOR=1.192;VQSLOD=-2.479;culprit=QD	GT:AD:DP:GQ:PL	0/0:94,0:94:99:0,120,1800	0/1:51,9:63:99:192,0,1996	0/1:119,19:144:99:320,0,4653	0/1:93,19:120:99:430,0,3747
chr9	40918870	.	C	A	358.29	VQSRTrancheBOTH99.00to99.90	AC=3;AF=0.375;AN=8;BaseQRankSum=0.84;DP=133;ExcessHet=5.4407;FS=8.029;MLEAC=3;MLEAF=0.375;MQ=48.99;MQRankSum=-3.039;QD=4.17;ReadPosRankSum=1.12;SOR=0.381;VQSLOD=-3.441;culprit=QD	GT:AD:DP:GQ:PL	0/0:44,0:44:0:0,0,1313	0/1:20,5:25:99:106,0,737	0/1:27,8:35:99:197,0,908	0/1:22,4:26:64:64,0,737
chr9	40927193	.	T	C	449.29	PASS	AC=3;AF=0.375;AN=8;BaseQRankSum=0.941;DP=385;ExcessHet=5.4407;FS=0;MLEAC=3;MLEAF=0.375;MQ=60;MQRankSum=0;QD=1.78;ReadPosRankSum=-1.439;SOR=0.74;VQSLOD=19.04;culprit=QD	GT:AD:DP:GQ:PL	0/0:106,0:106:0:0,0,3021	0/1:55,9:64:99:131,0,2043	0/1:87,18:106:99:296,0,3115	0/1:76,8:85:31:31,0,2888
chr9	40933465	.	C	T	703.11	VQSRTrancheBOTH99.00to99.90	AC=3;AF=0.375;AN=8;BaseQRankSum=-0.555;DP=209;ExcessHet=5.4407;FS=5.14;MLEAC=3;MLEAF=0.375;MQ=52.99;MQRankSum=-2.193;NEGATIVE_TRAIN_SITE;QD=4.51;ReadPosRankSum=-1.284;SOR=0.351;VQSLOD=-3.426;culprit=QD	GT:AD:DP:GQ:PL	0/0:40,0:40:99:0,105,1482	0/1:45,10:55:99:214,0,1620	0/1:46,12:59:99:303,0,1609	0/1:34,9:43:99:198,0,1238
chr9	40942869	.	C	T	916.11	VQSRTrancheBOTH99.00to99.90	AC=3;AF=0.375;AN=8;BaseQRankSum=0.011;DP=188;ExcessHet=5.4407;FS=0.701;MLEAC=3;MLEAF=0.375;MQ=59.98;MQRankSum=0;QD=6.23;ReadPosRankSum=-0.437;SOR=0.713;VQSLOD=4.93;culprit=QD	GT:AD:DP:GQ:PL	0/0:39,0:39:99:0,102,1412	0/1:38,15:53:99:426,0,1420	0/1:48,10:58:99:192,0,1803	0/1:24,12:36:99:310,0,805
chr9	40942984	.	A	C	944.11	PASS	AC=3;AF=0.375;AN=8;BaseQRankSum=0.219;DP=149;ExcessHet=5.4407;FS=7.281;MLEAC=3;MLEAF=0.375;MQ=59.93;MQRankSum=0;QD=9.35;ReadPosRankSum=-0.623;SOR=0.253;VQSLOD=5.28;culprit=QD	GT:AD:DP:GQ:PL	0/0:44,0:44:80:0,80,1555	0/1:24,16:40:99:360,0,816	0/1:16,15:32:99:356,0,420	0/1:19,11:30:99:240,0,633
chr9	40971958	.	T	A	363.11	VQSRTrancheBOTH99.00to99.90	AC=3;AF=0.375;AN=8;BaseQRankSum=-0.271;DP=510;ExcessHet=5.4407;FS=6.75;MLEAC=3;MLEAF=0.375;MQ=54.2;MQRankSum=-1.398;NEGATIVE_TRAIN_SITE;QD=0.91;ReadPosRankSum=0.741;SOR=1.572;VQSLOD=-2.432;culprit=QD	GT:AD:DP:GQ:PL	0/0:102,0:102:99:0,120,1800	0/1:127,12:140:79:79,0,4359	0/1:107,16:123:99:223,0,3659	0/1:127,11:139:73:73,0,4632
chr9	40971970	.	G	A	381.11	VQSRTrancheBOTH99.00to99.90	AC=3;AF=0.375;AN=8;BaseQRankSum=-1.016;DP=573;ExcessHet=5.4407;FS=8.375;MLEAC=3;MLEAF=0.375;MQ=54.64;MQRankSum=-1.661;NEGATIVE_TRAIN_SITE;QD=0.9;ReadPosRankSum=1.8;SOR=1.734;VQSLOD=-2.848;culprit=QD	GT:AD:DP:GQ:PL	0/0:139,0:139:95:0,95,4761	0/1:132,13:146:99:119,0,4652	0/1:116,17:133:99:223,0,4215	0/1:134,11:147:51:51,0,4992
chr9	41005223	.	A	C	575.29	VQSRTrancheBOTH99.00to99.90	AC=3;AF=0.375;AN=8;BaseQRankSum=0.536;DP=62;ExcessHet=5.4407;FS=0;MLEAC=3;MLEAF=0.375;MQ=46.56;MQRankSum=0.844;QD=12.24;ReadPosRankSum=0.183;SOR=0.668;VQSLOD=-3.355;culprit=MQ	GT:AD:DP:GQ:PL	0/0:14,0:14:0:0,0,266	0/1:7,4:11:99:126,0,237	0/1:10,7:17:99:202,0,343	0/1:10,9:19:99:256,0,276
chr9	41048133	.	T	C	778.58	VQSRTrancheBOTH99.00to99.90	AC=3;AF=0.375;AN=8;BaseQRankSum=-0.187;DP=308;ExcessHet=5.4407;FS=8.539;MLEAC=3;MLEAF=0.375;MQ=53.62;MQRankSum=-0.572;NEGATIVE_TRAIN_SITE;QD=3.57;ReadPosRankSum=-0.011;SOR=1.312;VQSLOD=-1.984;culprit=QD	GT:AD:DP:GQ:PL	0/0:75,0:75:9:0,9,2404	0/1:59,12:74:99:210,0,1938	0/1:58,8:69:86:86,0,1925	0/1:61,20:82:99:494,0,1963
chr9	41053912	.	A	C	104.95	VQSRTrancheBOTH99.00to99.90	AC=3;AF=0.375;AN=8;BaseQRankSum=-0.366;DP=140;ExcessHet=5.4407;FS=9.341;MLEAC=3;MLEAF=0.375;MQ=55.03;MQRankSum=-2.253;NEGATIVE_TRAIN_SITE;QD=1.15;ReadPosRankSum=1.03;SOR=1.856;VQSLOD=-2.976;culprit=QD	GT:AD:DP:GQ:PL	0/0:29,0:29:18:0,18,1013	0/1:33,3:39:12:12,0,1508	0/1:28,3:33:15:15,0,1488	0/1:20,4:27:90:90,0,1001
chr9	41358106	.	G	A	1094.11	VQSRTrancheBOTH99.00to99.90	AC=3;AF=0.375;AN=8;BaseQRankSum=1.47;DP=104;ExcessHet=5.4407;FS=6.066;MLEAC=3;MLEAF=0.375;MQ=55.84;MQRankSum=0.759;NEGATIVE_TRAIN_SITE;QD=14.4;ReadPosRankSum=1.11;SOR=1.329;VQSLOD=-1.524;culprit=MQRankSum	GT:AD:DP:GQ:PL	0/0:26,0:26:72:0,72,1080	0/1:12,11:23:99:375,0,366	0/1:14,6:20:99:187,0,456	0/1:17,16:33:99:544,0,532
chr9	41457007	.	A	G	462.29	VQSRTrancheBOTH99.00to99.90	AC=3;AF=0.375;AN=8;BaseQRankSum=0.876;DP=50;ExcessHet=5.4407;FS=7.257;MLEAC=3;MLEAF=0.375;MQ=52.85;MQRankSum=-0.365;NEGATIVE_TRAIN_SITE;QD=11.56;ReadPosRankSum=-1.122;SOR=2.049;VQSLOD=-3.19;culprit=MQRankSum	GT:AD:DP:GQ:PL	0/0:8,0:8:0:0,0,161	0/1:15,4:19:87:87,0,498	0/1:6,6:12:99:202,0,168	0/1:3,6:9:68:182,0,68
chr9	41474771	.	A	G	431.11	VQSRTrancheBOTH99.00to99.90	AC=3;AF=0.375;AN=8;BaseQRankSum=1.22;DP=117;ExcessHet=5.4407;FS=9.313;MLEAC=3;MLEAF=0.375;MQ=49.96;MQRankSum=-3.358;QD=5.13;ReadPosRankSum=-1.109;SOR=0.538;VQSLOD=-3.498;culprit=QD	GT:AD:DP:GQ:PL	0/0:28,0:28:42:0,42,995	0/1:17,7:24:99:193,0,595	0/1:21,5:27:86:86,0,675	0/1:27,7:34:99:164,0,867
chr9	41700977	.	G	A	126.5	VQSRTrancheBOTH99.00to99.90	AC=3;AF=0.375;AN=8;BaseQRankSum=0.842;DP=43;ExcessHet=5.4407;FS=1.7;MLEAC=3;MLEAF=0.375;MQ=50.27;MQRankSum=-0.185;NEGATIVE_TRAIN_SITE;QD=6.02;ReadPosRankSum=-0.366;SOR=1.206;VQSLOD=-3.169;culprit=QD	GT:AD:DP:GQ:PL	0/0:8,0:8:0:0,0,168	0/1:3,2:5:63:63,0,70	0/1:13,3:16:69:69,0,453	0/1:12,1:14:3:3,0,403
chr9	41802146	.	A	G	1425.11	VQSRTrancheBOTH99.00to99.90	AC=3;AF=0.375;AN=8;BaseQRankSum=-0.814;DP=233;ExcessHet=5.4407;FS=4.957;MLEAC=3;MLEAF=0.375;MQ=57.4;MQRankSum=0.301;NEGATIVE_TRAIN_SITE;QD=8.19;ReadPosRankSum=-0.018;SOR=1.085;VQSLOD=-2.396;culprit=QD	GT:AD:DP:GQ:PL	0/0:50,0:50:89:0,89,1861	0/1:55,17:72:99:456,0,1976	0/1:30,17:47:99:503,0,1047	0/1:37,18:55:99:478,0,1231
chr9	41921632	.	T	C	1500.11	VQSRTrancheBOTH99.00to99.90	AC=3;AF=0.375;AN=8;BaseQRankSum=-0.601;DP=311;ExcessHet=5.4407;FS=2.521;MLEAC=3;MLEAF=0.375;MQ=59.37;MQRankSum=-1.381;NEGATIVE_TRAIN_SITE;QD=6.15;ReadPosRankSum=-0.12;SOR=0.907;VQSLOD=-3.125;culprit=QD	GT:AD:DP:GQ:PL	0/0:54,0:54:99:0,120,1800	0/1:71,19:91:99:439,0,2301	0/1:55,22:78:99:563,0,1895	0/1:58,19:78:99:510,0,2061
chr9	42174444	.	T	C	1223.11	VQSRTrancheBOTH99.00to99.90	AC=3;AF=0.375;AN=8;BaseQRankSum=-0.303;DP=195;ExcessHet=5.4407;FS=1.46;MLEAC=3;MLEAF=0.375;MQ=54.9;MQRankSum=-2.172;NEGATIVE_TRAIN_SITE;QD=9.2;ReadPosRankSum=0.644;SOR=0.839;VQSLOD=-3.467;culprit=MQRankSum	GT:AD:DP:GQ:PL	0/0:49,0:49:99:0,118,1800	0/1:28,17:45:99:563,0,930	0/1:35,8:43:99:174,0,1138	0/1:27,18:45:99:498,0,871
chr9	42181476	.	G	A	1052.11	VQSRTrancheBOTH99.00to99.90	AC=3;AF=0.375;AN=8;BaseQRankSum=-0.145;DP=149;ExcessHet=5.4407;FS=6.393;MLEAC=3;MLEAF=0.375;MQ=49.64;MQRankSum=-0.402;NEGATIVE_TRAIN_SITE;QD=9.83;ReadPosRankSum=0.02;SOR=1.314;VQSLOD=-2.212;culprit=MQRankSum	GT:AD:DP:GQ:PL	0/0:37,0:37:99:0,102,1488	0/1:15,16:31:99:441,0,425	0/1:31,13:44:99:311,0,962	0/1:21,11:32:99:312,0,645
chr9	42258493	.	A	G	1070.11	VQSRTrancheBOTH99.00to99.90	AC=3;AF=0.375;AN=8;BaseQRankSum=0.582;DP=223;ExcessHet=5.4407;FS=3.374;MLEAC=3;MLEAF=0.375;MQ=49.96;MQRankSum=-0.708;NEGATIVE_TRAIN_SITE;QD=6.82;ReadPosRankSum=-0.565;SOR=1.04;VQSLOD=-3.284;culprit=QD	GT:AD:DP:GQ:PL	0/0:60,0:60:97:0,97,2140	0/1:48,15:63:99:429,0,1633	0/1:35,14:49:99:343,0,1238	0/1:34,11:46:99:310,0,1169
chr9	42275577	.	G	A	1319.11	VQSRTrancheBOTH99.00to99.90	AC=3;AF=0.375;AN=8;BaseQRankSum=-1.104;DP=189;ExcessHet=5.4407;FS=11.415;MLEAC=3;MLEAF=0.375;MQ=59.85;MQRankSum=0;QD=9.92;ReadPosRankSum=-0.418;SOR=0.721;VQSLOD=4.71;culprit=QD	GT:AD:DP:GQ:PL	0/0:49,0:49:94:0,94,1631	0/1:26,17:44:99:495,0,821	0/1:27,19:46:99:519,0,922	0/1:33,11:44:99:317,0,1147
chr9	42361765	.	T	C	1157.11	VQSRTrancheBOTH99.00to99.90	AC=3;AF=0.375;AN=8;BaseQRankSum=-1.321;DP=238;ExcessHet=5.4407;FS=4.196;MLEAC=3;MLEAF=0.375;MQ=57.82;MQRankSum=1.66;NEGATIVE_TRAIN_SITE;QD=7.42;ReadPosRankSum=-0.501;SOR=1.085;VQSLOD=-2.809;culprit=QD	GT:AD:DP:GQ:PL	0/0:74,0:74:73:0,73,2575	0/1:38,19:57:99:484,0,1239	0/1:33,16:49:99:392,0,1133	0/1:39,11:50:99:293,0,1324
chr9	42372333	.	G	A	608.18	VQSRTrancheBOTH99.00to99.90	AC=3;AF=0.375;AN=8;BaseQRankSum=-0.487;DP=180;ExcessHet=5.4407;FS=2.76;MLEAC=3;MLEAF=0.375;MQ=49.25;MQRankSum=0.377;NEGATIVE_TRAIN_SITE;QD=4.19;ReadPosRankSum=-0.462;SOR=1.022;VQSLOD=-3.486;culprit=QD	GT:AD:DP:GQ:PL	0/0:33,0:33:17:0,17,1137	0/1:34,10:44:99:242,0,1185	0/1:45,5:50:55:55,0,1357	0/1:38,13:51:99:323,0,1209
chr9	42388151	.	C	T	598.29	PASS	AC=3;AF=0.375;AN=8;BaseQRankSum=-0.953;DP=577;ExcessHet=5.4407;FS=0;MLEAC=3;MLEAF=0.375;MQ=60;MQRankSum=0;QD=1.4;ReadPosRankSum=0.884;SOR=0.704;VQSLOD=19.72;culprit=QD	GT:AD:DP:GQ:PL	0/0:133,0:133:0:0,0,4253	0/1:126,19:146:99:199,0,4285	0/1:118,16:134:99:157,0,4009	0/1:127,21:148:99:251,0,4323
chr9	42389920	.	A	G	1123.11	VQSRTrancheBOTH99.00to99.90	AC=3;AF=0.375;AN=8;BaseQRankSum=-0.232;DP=275;ExcessHet=5.4407;FS=0;MLEAC=3;MLEAF=0.375;MQ=59.73;MQRankSum=-0.866;NEGATIVE_TRAIN_SITE;QD=5.82;ReadPosRankSum=0.69;SOR=0.654;VQSLOD=-3.171;culprit=QD	GT:AD:DP:GQ:PL	0/0:78,0:78:31:0,31,2593	0/1:61,21:83:99:555,0,2075	0/1:45,13:58:99:265,0,1489	0/1:41,12:54:99:315,0,1507
chr9	42473854	.	G	A	2206.11	VQSRTrancheBOTH99.00to99.90	AC=3;AF=0.375;AN=8;BaseQRankSum=0.372;DP=355;ExcessHet=5.4407;FS=7.38;MLEAC=3;MLEAF=0.375;MQ=59.36;MQRankSum=-0.398;NEGATIVE_TRAIN_SITE;QD=8.08;ReadPosRankSum=1.59;SOR=1.11;VQSLOD=-1.849;culprit=QD	GT:AD:DP:GQ:PL	0/0:70,0:70:99:0,120,1800	0/1:74,32:106:99:884,0,2544	0/1:59,22:81:99:618,0,1966	0/1:61,25:86:99:716,0,1968
chr9	42792022	.	G	A	2122.11	VQSRTrancheBOTH99.00to99.90	AC=3;AF=0.375;AN=8;BaseQRankSum=0.113;DP=153;ExcessHet=5.4407;FS=0;MLEAC=3;MLEAF=0.375;MQ=59.66;MQRankSum=-0.379;NEGATIVE_TRAIN_SITE;QD=18.29;ReadPosRankSum=-0.846;SOR=0.756;VQSLOD=-1.161;culprit=MQRankSum	GT:AD:DP:GQ:PL	0/0:30,0:30:90:0,90,1163	0/1:21,26:47:99:827,0,632	0/1:14,22:36:99:770,0,437	0/1:17,16:33:99:537,0,484
chr9	42792505	.	C	T	721.34	VQSRTrancheBOTH99.00to99.90	AC=3;AF=0.375;AN=8;BaseQRankSum=-0.961;DP=102;ExcessHet=5.4407;FS=7.487;MLEAC=3;MLEAF=0.375;MQ=59.88;MQRankSum=0;QD=10.77;ReadPosRankSum=0.699;SOR=1.721;VQSLOD=4.65;culprit=MQ	GT:AD:DP:GQ:PL	0/0:18,0:18:0:0,0,564	0/1:14,13:27:99:670,0,525	0/1:17,6:24:99:156,0,634	0/1:15,2:17:46:46,0,621
chr9	42946106	.	C	G	290.23	VQSRTrancheBOTH99.00to99.90	AC=3;AF=0.375;AN=8;BaseQRankSum=0;DP=25;ExcessHet=5.4407;FS=0;MLEAC=3;MLEAF=0.375;MQ=47.09;MQRankSum=-1.501;NEGATIVE_TRAIN_SITE;QD=16.12;ReadPosRankSum=0;SOR=0.368;VQSLOD=-3.403;culprit=MQ	GT:AD:DP:GQ:PL	0/0:5,0:5:15:0,15,189	0/1:1,2:3:33:74,0,33	0/1:4,2:6:53:53,0,149	0/1:4,5:9:99:175,0,124
chr9	42971757	.	C	T	1329.11	VQSRTrancheBOTH99.00to99.90	AC=3;AF=0.375;AN=8;BaseQRankSum=-1.076;DP=128;ExcessHet=5.4407;FS=0.851;MLEAC=3;MLEAF=0.375;MQ=55.35;MQRankSum=0.987;NEGATIVE_TRAIN_SITE;QD=15.28;ReadPosRankSum=0.923;SOR=0.555;VQSLOD=-2.767;culprit=MQRankSum	GT:AD:DP:GQ:PL	0/0:39,0:39:35:0,35,1319	0/1:14,18:32:99:563,0,461	0/1:15,13:28:99:346,0,476	0/1:11,16:27:99:432,0,320
chr9	43115152	.	C	T	990.29	VQSRTrancheBOTH99.00to99.90	AC=3;AF=0.375;AN=8;BaseQRankSum=-0.411;DP=89;ExcessHet=5.4407;FS=1.046;MLEAC=3;MLEAF=0.375;MQ=55.62;MQRankSum=-1.694;NEGATIVE_TRAIN_SITE;QD=16.23;ReadPosRankSum=0.82;SOR=0.473;VQSLOD=-2.971;culprit=MQRankSum	GT:AD:DP:GQ:PL	0/0:21,0:21:0:0,0,649	0/1:8,10:18:99:301,0,241	0/1:9,11:20:99:259,0,270	0/1:9,14:23:99:439,0,264
chr9	43165936	.	A	G	224.18	VQSRTrancheBOTH99.00to99.90	AC=3;AF=0.375;AN=8;BaseQRankSum=1.13;DP=75;ExcessHet=5.4407;FS=9.885;MLEAC=3;MLEAF=0.375;MQ=54.61;MQRankSum=-2.965;QD=3.93;ReadPosRankSum=-0.925;SOR=1.735;VQSLOD=-3.205;culprit=QD	GT:AD:DP:GQ:PL	0/0:16,0:16:7:0,7,543	0/1:20,2:22:4:4,0,711	0/1:19,5:24:99:105,0,672	0/1:7,4:11:99:126,0,205
chr9	43184026	.	C	T	293.1	VQSRTrancheBOTH99.00to99.90	AC=3;AF=0.375;AN=8;BaseQRankSum=-0.106;DP=177;ExcessHet=5.4407;FS=9.615;MLEAC=3;MLEAF=0.375;MQ=51.68;MQRankSum=-4.106;QD=2.11;ReadPosRankSum=-0.027;SOR=1.23;VQSLOD=-3.424;culprit=QD	GT:AD:DP:GQ:PL	0/0:36,0:36:67:0,67,1249	0/1:41,8:49:95:95,0,1625	0/1:49,6:55:30:30,0,1933	0/1:27,8:35:99:180,0,1081
chr9	43266880	.	A	G	1839.11	VQSRTrancheBOTH99.00to99.90	AC=3;AF=0.375;AN=8;BaseQRankSum=0;DP=151;ExcessHet=5.4407;FS=1.533;MLEAC=3;MLEAF=0.375;MQ=58.84;MQRankSum=0.8;QD=16.57;ReadPosRankSum=-0.559;SOR=0.512;VQSLOD=-1.008;culprit=MQRankSum	GT:AD:DP:GQ:PL	0/0:35,0:35:49:0,49,1131	0/1:12,22:34:99:698,0,329	0/1:25,22:47:99:636,0,722	0/1:14,16:30:99:517,0,424
chr9	43333686	.	A	G	730.29	PASS	AC=3;AF=0.375;AN=8;BaseQRankSum=0.799;DP=51;ExcessHet=6.9897;FS=0;MLEAC=3;MLEAF=0.375;MQ=59.93;MQRankSum=0;QD=17.81;ReadPosRankSum=0.409;SOR=0.58;VQSLOD=6.47;culprit=FS	GT:AD:DP:GQ:PL	0/0:10,0:10:0:0,0,44	0/1:7,7:14:99:215,0,247	0/1:3,8:11:58:250,0,58	0/1:8,8:16:99:274,0,221
chr9	60545645	.	G	A	1321.11	PASS	AC=3;AF=0.375;AN=8;BaseQRankSum=-1.256;DP=115;ExcessHet=5.4407;FS=5.924;MLEAC=3;MLEAF=0.375;MQ=59.73;MQRankSum=0;QD=17.38;ReadPosRankSum=0.489;SOR=0.299;VQSLOD=5.5;culprit=MQ	GT:AD:DP:GQ:PL	0/0:33,0:33:30:0,30,1052	0/1:6,10:16:99:320,0,200	0/1:18,17:36:99:527,0,537	0/1:10,15:25:99:486,0,323
chr9	61545902	.	G	A	1232.11	VQSRTrancheBOTH99.00to99.90	AC=3;AF=0.375;AN=8;BaseQRankSum=-0.48;DP=129;ExcessHet=5.4407;FS=0;MLEAC=3;MLEAF=0.375;MQ=53.68;MQRankSum=0.158;NEGATIVE_TRAIN_SITE;QD=14.67;ReadPosRankSum=-1.625;SOR=0.778;VQSLOD=-3.188;culprit=MQRankSum	GT:AD:DP:GQ:PL	0/0:42,0:42:84:0,84,1540	0/1:18,10:28:99:278,0,607	0/1:14,14:29:99:470,0,450	0/1:12,16:28:99:496,0,390
chr9	61547718	.	C	T	1991.11	VQSRTrancheBOTH99.00to99.90	AC=3;AF=0.375;AN=8;BaseQRankSum=-1.022;DP=187;ExcessHet=5.4407;FS=0;MLEAC=3;MLEAF=0.375;MQ=56.56;MQRankSum=0.075;NEGATIVE_TRAIN_SITE;QD=14.75;ReadPosRankSum=-0.303;SOR=0.742;VQSLOD=-2.685;culprit=MQRankSum	GT:AD:DP:GQ:PL	0/0:49,0:49:63:0,63,1726	0/1:23,19:42:99:577,0,763	0/1:20,24:44:99:781,0,677	0/1:29,20:49:99:645,0,966
chr9	61567301	.	G	A	1067.11	VQSRTrancheBOTH99.00to99.90	AC=3;AF=0.375;AN=8;BaseQRankSum=-1.054;DP=152;ExcessHet=5.4407;FS=0.737;MLEAC=3;MLEAF=0.375;MQ=50.38;MQRankSum=-0.308;NEGATIVE_TRAIN_SITE;QD=10.16;ReadPosRankSum=0.246;SOR=0.787;VQSLOD=-3.236;culprit=MQRankSum	GT:AD:DP:GQ:PL	0/0:38,0:38:99:0,108,1435	0/1:18,16:34:99:459,0,570	0/1:25,13:38:99:295,0,780	0/1:20,13:33:99:325,0,622
chr9	61646126	.	G	T	1550.11	VQSRTrancheBOTH99.00to99.90	AC=3;AF=0.375;AN=8;BaseQRankSum=1.18;DP=153;ExcessHet=5.4407;FS=11.4;MLEAC=3;MLEAF=0.375;MQ=51.87;MQRankSum=0.81;NEGATIVE_TRAIN_SITE;QD=13.84;ReadPosRankSum=0.776;SOR=1.686;VQSLOD=-2.23;culprit=MQRankSum	GT:AD:DP:GQ:PL	0/0:37,0:37:29:0,29,1268	0/1:24,15:39:99:495,0,779	0/1:22,16:38:99:514,0,685	0/1:18,17:35:99:553,0,537
chr9	61672672	.	A	T	1074.11	PASS	AC=3;AF=0.375;AN=8;BaseQRankSum=1.19;DP=104;ExcessHet=5.4407;FS=0;MLEAC=3;MLEAF=0.375;MQ=60;MQRankSum=0;QD=14.51;ReadPosRankSum=-0.952;SOR=0.704;VQSLOD=21.53;culprit=MQ	GT:AD:DP:GQ:PL	0/0:27,0:27:81:0,81,938	0/1:12,9:21:99:276,0,350	0/1:12,14:26:99:434,0,379	0/1:15,12:27:99:376,0,459
chr9	61679816	.	C	A	1901.11	PASS	AC=3;AF=0.375;AN=8;BaseQRankSum=1.2;DP=147;ExcessHet=5.4407;FS=3.738;MLEAC=3;MLEAF=0.375;MQ=60;MQRankSum=0;QD=18.82;ReadPosRankSum=0.708;SOR=0.411;VQSLOD=21.9;culprit=MQ	GT:AD:DP:GQ:PL	0/0:45,0:45:94:0,94,1694	0/1:13,14:27:99:467,0,364	0/1:9,30:39:99:1012,0,219	0/1:21,14:35:99:434,0,613
chr9	61723096	.	A	G	1259.11	VQSRTrancheBOTH99.00to99.90	AC=3;AF=0.375;AN=8;BaseQRankSum=0.087;DP=113;ExcessHet=5.4407;FS=3.097;MLEAC=3;MLEAF=0.375;MQ=56.67;MQRankSum=0.623;NEGATIVE_TRAIN_SITE;QD=16.35;ReadPosRankSum=0.792;SOR=0.394;VQSLOD=-2.488;culprit=MQRankSum	GT:AD:DP:GQ:PL	0/0:31,0:31:90:0,90,1231	0/1:14,16:30:99:524,0,440	0/1:12,13:25:99:422,0,381	0/1:12,10:22:99:325,0,407
chr9	62373939	.	C	A	361.36	VQSRTrancheBOTH99.00to99.90	AC=3;AF=0.375;AN=8;BaseQRankSum=-0.18;DP=48;ExcessHet=5.4407;FS=9.037;MLEAC=3;MLEAF=0.375;MQ=45.13;MQRankSum=0.884;QD=12.91;ReadPosRankSum=0.792;SOR=0.885;VQSLOD=-2.716;culprit=MQ	GT:AD:DP:GQ:PL	0/0:18,0:18:12:0,12,627	0/1:1,6:7:21:225,0,21	0/1:10,2:12:48:48,0,250	0/1:4,5:9:99:100,0,123
chr9	62814083	.	T	A	550.11	VQSRTrancheBOTH99.00to99.90	AC=3;AF=0.375;AN=8;BaseQRankSum=-0.152;DP=206;ExcessHet=5.4407;FS=2.763;MLEAC=3;MLEAF=0.375;MQ=50.76;MQRankSum=1.75;NEGATIVE_TRAIN_SITE;QD=3.44;ReadPosRankSum=-0.801;SOR=1.071;VQSLOD=-3.465;culprit=QD	GT:AD:DP:GQ:PL	0/0:40,0:40:96:0,96,1410	0/1:52,12:64:99:189,0,1649	0/1:32,6:38:86:86,0,1033	0/1:46,12:58:99:287,0,1398
chr9	63571210	.	G	A	1784.11	VQSRTrancheBOTH99.00to99.90	AC=3;AF=0.375;AN=8;BaseQRankSum=-0.535;DP=159;ExcessHet=5.4407;FS=1.483;MLEAC=3;MLEAF=0.375;MQ=54.43;MQRankSum=-0.588;NEGATIVE_TRAIN_SITE;QD=14.99;ReadPosRankSum=0.441;SOR=0.892;VQSLOD=-2.819;culprit=MQRankSum	GT:AD:DP:GQ:PL	0/0:33,0:33:99:0,99,1245	0/1:21,18:39:99:545,0,709	0/1:21,16:37:99:460,0,731	0/1:19,24:43:99:791,0,603
chr9	63677798	.	A	G	1262.29	VQSRTrancheBOTH99.00to99.90	AC=3;AF=0.375;AN=8;BaseQRankSum=0.955;DP=101;ExcessHet=5.4407;FS=1.813;MLEAC=3;MLEAF=0.375;MQ=57.01;MQRankSum=-0.099;NEGATIVE_TRAIN_SITE;QD=15.98;ReadPosRankSum=-0.767;SOR=0.509;VQSLOD=-2.53;culprit=MQRankSum	GT:AD:DP:GQ:PL	0/0:19,0:19:0:0,0,587	0/1:12,15:28:99:502,0,406	0/1:13,12:25:99:377,0,375	0/1:14,13:27:99:392,0,379
chr9	63684689	.	G	A	983.11	VQSRTrancheBOTH99.00to99.90	AC=3;AF=0.375;AN=8;BaseQRankSum=-0.759;DP=90;ExcessHet=5.4407;FS=7.27;MLEAC=3;MLEAF=0.375;MQ=49.83;MQRankSum=3.41;QD=16.95;ReadPosRankSum=0.107;SOR=1.053;VQSLOD=-1.716;culprit=MQRankSum	GT:AD:DP:GQ:PL	0/0:30,0:30:50:0,50,1114	0/1:7,11:18:99:363,0,251	0/1:9,12:21:99:406,0,334	0/1:11,8:19:99:226,0,431
chr9	63703975	.	C	T	923.14	VQSRTrancheBOTH99.00to99.90	AC=3;AF=0.375;AN=8;BaseQRankSum=-0.1;DP=54;ExcessHet=5.4407;FS=9.264;MLEAC=3;MLEAF=0.375;MQ=59.23;MQRankSum=0.816;NEGATIVE_TRAIN_SITE;QD=20.51;ReadPosRankSum=0.747;SOR=0.377;VQSLOD=-1.244;culprit=MQRankSum	GT:AD:DP:GQ:PL	0/0:7,0:7:21:0,21,247	0/1:7,14:21:99:367,0,179	0/1:2,9:11:43:327,0,43	0/1:6,7:13:99:241,0,196
chr9	63795049	.	T	C	557.11	VQSRTrancheBOTH99.00to99.90	AC=3;AF=0.375;AN=8;BaseQRankSum=0.345;DP=164;ExcessHet=5.4407;FS=9.944;MLEAC=3;MLEAF=0.375;MQ=54.94;MQRankSum=3.11;QD=4.6;ReadPosRankSum=-0.095;SOR=1.777;VQSLOD=-1.656;culprit=QD	GT:AD:DP:GQ:PL	0/0:41,0:41:41:0,41,1434	0/1:29,6:35:99:143,0,1147	0/1:31,12:43:99:289,0,1196	0/1:36,7:43:99:137,0,1463
chr9	63800736	.	G	A	432.11	VQSRTrancheBOTH99.00to99.90	AC=3;AF=0.375;AN=8;BaseQRankSum=1.08;DP=483;ExcessHet=5.4407;FS=6.921;MLEAC=3;MLEAF=0.375;MQ=49.88;MQRankSum=-1.798;NEGATIVE_TRAIN_SITE;QD=1.17;ReadPosRankSum=0.582;SOR=0.894;VQSLOD=-3.057;culprit=QD	GT:AD:DP:GQ:PL	0/0:105,0:105:99:0,120,1800	0/1:144,14:158:68:68,0,5240	0/1:101,16:117:99:177,0,3558	0/1:80,14:94:99:199,0,2893
chr9	63852227	.	G	T	625.29	VQSRTrancheBOTH99.00to99.90	AC=3;AF=0.375;AN=8;BaseQRankSum=1.25;DP=236;ExcessHet=5.4407;FS=7.646;MLEAC=3;MLEAF=0.375;MQ=52.65;MQRankSum=-4.051;QD=3.57;ReadPosRankSum=0.617;SOR=1.361;VQSLOD=-3.077;culprit=QD	GT:AD:DP:GQ:PL	0/0:58,0:58:0:0,0,1900	0/1:41,8:49:99:156,0,1415	0/1:49,10:59:99:173,0,1656	0/1:54,13:67:99:305,0,1740
chr9	63864971	.	C	A	855.11	VQSRTrancheBOTH99.00to99.90	AC=3;AF=0.375;AN=8;BaseQRankSum=0.608;DP=130;ExcessHet=5.4407;FS=3.008;MLEAC=3;MLEAF=0.375;MQ=56.75;MQRankSum=1.33;NEGATIVE_TRAIN_SITE;QD=9.83;ReadPosRankSum=0.565;SOR=0.904;VQSLOD=-2.884;culprit=MQRankSum	GT:AD:DP:GQ:PL	0/0:39,0:39:99:0,111,1451	0/1:16,7:23:99:224,0,549	0/1:19,14:33:99:372,0,575	0/1:22,9:31:99:271,0,757
chr9	64079407	.	C	T	1064.11	PASS	AC=3;AF=0.375;AN=8;BaseQRankSum=-0.804;DP=125;ExcessHet=5.4407;FS=7.15;MLEAC=3;MLEAF=0.375;MQ=59.93;MQRankSum=0;QD=11.82;ReadPosRankSum=-0.798;SOR=0.467;VQSLOD=5.99;culprit=QD	GT:AD:DP:GQ:PL	0/0:34,0:34:99:0,99,1485	0/1:15,18:33:99:572,0,481	0/1:17,10:27:99:304,0,565	0/1:22,8:30:99:200,0,735
chr9	64337934	.	T	C	1465.11	VQSRTrancheBOTH99.00to99.90	AC=3;AF=0.375;AN=8;BaseQRankSum=-0.681;DP=253;ExcessHet=5.4407;FS=6.276;MLEAC=3;MLEAF=0.375;MQ=53.69;MQRankSum=-2.071;NEGATIVE_TRAIN_SITE;QD=9.21;ReadPosRankSum=0.64;SOR=1.214;VQSLOD=-2.192;culprit=MQRankSum	GT:AD:DP:GQ:PL	0/0:89,0:89:93:0,93,3040	0/1:42,15:58:99:430,0,1426	0/1:28,19:47:99:532,0,945	0/1:37,18:55:99:515,0,1242
chr9	65385600	.	C	T	1436.11	PASS	AC=3;AF=0.375;AN=8;BaseQRankSum=-0.127;DP=134;ExcessHet=5.4407;FS=0.734;MLEAC=3;MLEAF=0.375;MQ=60;MQRankSum=0;QD=13.94;ReadPosRankSum=0.683;SOR=0.667;VQSLOD=21.81;culprit=MQ	GT:AD:DP:GQ:PL	0/0:28,0:28:45:0,45,1016	0/1:12,15:27:99:448,0,347	0/1:22,15:37:99:407,0,670	0/1:20,19:39:99:593,0,625
chr9	65432540	.	C	A	506.14	PASS	AC=3;AF=0.375;AN=8;BaseQRankSum=-0.111;DP=58;ExcessHet=5.4407;FS=5.153;MLEAC=3;MLEAF=0.375;MQ=60;MQRankSum=0;QD=14.06;ReadPosRankSum=-0.217;SOR=1.863;VQSLOD=20.02;culprit=MQ	GT:AD:DP:GQ:PL	0/0:21,0:21:21:0,21,656	0/1:6,5:11:99:127,0,180	0/1:6,10:16:99:295,0,175	0/1:6,3:9:96:96,0,154
chr9	65459434	.	A	T	1819.11	PASS	AC=3;AF=0.375;AN=8;BaseQRankSum=-1.176;DP=152;ExcessHet=5.4407;FS=0;MLEAC=3;MLEAF=0.375;MQ=60;MQRankSum=0;QD=15.68;ReadPosRankSum=0.459;SOR=0.639;VQSLOD=21.98;culprit=MQ	GT:AD:DP:GQ:PL	0/0:32,0:32:55:0,55,1086	0/1:17,29:46:99:837,0,478	0/1:15,14:29:99:374,0,423	0/1:19,22:41:99:620,0,553
chr9	65477107	.	A	G	728.52	VQSRTrancheBOTH99.00to99.90	AC=3;AF=0.375;AN=8;BaseQRankSum=-0.203;DP=68;ExcessHet=5.4407;FS=0;MLEAC=3;MLEAF=0.375;MQ=55.72;MQRankSum=-0.726;NEGATIVE_TRAIN_SITE;QD=14.01;ReadPosRankSum=-0.76;SOR=0.709;VQSLOD=-2.992;culprit=MQRankSum	GT:AD:DP:GQ:PL	0/0:12,0:12:4:0,4,422	0/1:5,6:11:99:200,0,192	0/1:13,8:21:99:225,0,487	0/1:11,9:20:99:314,0,426
chr9	65478174	.	A	G	1391.11	VQSRTrancheBOTH99.00to99.90	AC=3;AF=0.375;AN=8;BaseQRankSum=-0.973;DP=137;ExcessHet=5.4407;FS=6.415;MLEAC=3;MLEAF=0.375;MQ=57.96;MQRankSum=-0.076;NEGATIVE_TRAIN_SITE;QD=14.19;ReadPosRankSum=-0.469;SOR=1.09;VQSLOD=-1.663;culprit=MQRankSum	GT:AD:DP:GQ:PL	0/0:38,0:38:31:0,31,1260	0/1:21,16:37:99:488,0,688	0/1:17,16:33:99:513,0,544	0/1:15,13:28:99:402,0,493
chr9	67431172	.	G	A	889.11	VQSRTrancheBOTH99.00to99.90	AC=3;AF=0.375;AN=8;BaseQRankSum=0.138;DP=111;ExcessHet=5.4407;FS=4.859;MLEAC=3;MLEAF=0.375;MQ=45.01;MQRankSum=-0.147;QD=10.46;ReadPosRankSum=0.703;SOR=1.372;VQSLOD=-3.105;culprit=MQ	GT:AD:DP:GQ:PL	0/0:16,0:16:42:0,42,630	0/1:16,7:23:99:205,0,499	0/1:19,12:31:99:319,0,632	0/1:18,13:31:99:377,0,467
chr9	68390378	.	T	G	971.29	PASS	AC=3;AF=0.375;AN=8;BaseQRankSum=1.63;DP=107;ExcessHet=5.4407;FS=0;MLEAC=3;MLEAF=0.375;MQ=59.9;MQRankSum=0;QD=14.08;ReadPosRankSum=0.275;SOR=0.797;VQSLOD=6.4;culprit=ReadPosRankSum	GT:AD:DP:GQ:PL	0/0:37,0:37:0:0,0,1038	0/1:9,11:20:99:378,0,233	0/1:17,7:24:99:218,0,557	0/1:14,11:25:99:384,0,430
chr9	68411396	.	C	T	823.74	PASS	AC=3;AF=0.375;AN=8;BaseQRankSum=-1.857;DP=97;ExcessHet=5.4407;FS=1.933;MLEAC=3;MLEAF=0.375;MQ=60;MQRankSum=0;QD=11.77;ReadPosRankSum=-0.348;SOR=0.838;VQSLOD=21.53;culprit=MQ	GT:AD:DP:GQ:PL	0/0:26,0:26:1:0,1,845	0/1:13,14:27:99:333,0,411	0/1:12,8:20:99:186,0,398	0/1:12,11:23:99:314,0,408
chr9	68444507	.	G	C	1462.11	PASS	AC=3;AF=0.375;AN=8;BaseQRankSum=-0.777;DP=173;ExcessHet=5.4407;FS=0.658;MLEAC=3;MLEAF=0.375;MQ=60;MQRankSum=0;QD=11.25;ReadPosRankSum=-0.441;SOR=0.779;VQSLOD=21.46;culprit=MQ	GT:AD:DP:GQ:PL	0/0:37,0:37:99:0,100,1399	0/1:28,19:47:99:566,0,914	0/1:30,14:44:99:402,0,947	0/1:20,19:40:99:506,0,630
chr9	68451667	.	T	C	1811.11	PASS	AC=3;AF=0.375;AN=8;BaseQRankSum=-0.175;DP=157;ExcessHet=5.4407;FS=3.326;MLEAC=3;MLEAF=0.375;MQ=60;MQRankSum=0;QD=15.22;ReadPosRankSum=-0.692;SOR=1.022;VQSLOD=21.71;culprit=MQ	GT:AD:DP:GQ:PL	0/0:35,0:35:65:0,65,1179	0/1:21,18:39:99:550,0,736	0/1:19,27:46:99:794,0,536	0/1:18,16:34:99:479,0,531
chr9	68454071	.	C	A	1388.11	PASS	AC=3;AF=0.375;AN=8;BaseQRankSum=-1.374;DP=146;ExcessHet=5.4407;FS=6.842;MLEAC=3;MLEAF=0.375;MQ=60;MQRankSum=0;QD=13.74;ReadPosRankSum=0.121;SOR=0.273;VQSLOD=22.19;culprit=MQ	GT:AD:DP:GQ:PL	0/0:40,0:40:44:0,44,1407	0/1:10,18:28:99:586,0,299	0/1:24,14:38:99:398,0,864	0/1:22,13:35:99:416,0,657
chr9	68484750	.	G	A	1520.29	PASS	AC=3;AF=0.375;AN=8;BaseQRankSum=0.574;DP=139;ExcessHet=5.4407;FS=6.611;MLEAC=3;MLEAF=0.375;MQ=60;MQRankSum=0;QD=15.05;ReadPosRankSum=0.695;SOR=1.325;VQSLOD=22.31;culprit=MQ	GT:AD:DP:GQ:PL	0/0:36,0:36:0:0,0,1167	0/1:11,13:24:99:429,0,336	0/1:22,17:39:99:462,0,593	0/1:16,22:38:99:638,0,455
chr9	68486488	.	G	T	1841.26	PASS	AC=3;AF=0.375;AN=8;BaseQRankSum=-1.093;DP=151;ExcessHet=5.4407;FS=2.465;MLEAC=3;MLEAF=0.375;MQ=60;MQRankSum=0;QD=16.74;ReadPosRankSum=0.437;SOR=0.717;VQSLOD=21.9;culprit=MQ	GT:AD:DP:GQ:PL	0/0:35,0:35:14:0,14,1216	0/1:19,31:50:99:1042,0,608	0/1:14,13:27:99:380,0,485	0/1:19,14:33:99:431,0,677
chr9	68568455	.	G	C	879.86	PASS	AC=3;AF=0.375;AN=8;BaseQRankSum=0.309;DP=131;ExcessHet=5.4407;FS=7.208;MLEAC=3;MLEAF=0.375;MQ=59.93;MQRankSum=0;QD=13.13;ReadPosRankSum=0.608;SOR=1.643;VQSLOD=5.23;culprit=QD	GT:AD:DP:GQ:PL	0/0:35,0:35:15:0,15,1053	0/1:16,12:28:99:291,0,556	0/1:9,11:20:99:413,0,345	0/1:11,8:22:99:330,0,429
chr9	68569122	.	T	C	2214.29	PASS	AC=3;AF=0.375;AN=8;BaseQRankSum=-0.399;DP=168;ExcessHet=5.4407;FS=0;MLEAC=3;MLEAF=0.375;MQ=60;MQRankSum=0;QD=17.86;ReadPosRankSum=-0.312;SOR=0.685;VQSLOD=21.88;culprit=MQ	GT:AD:DP:GQ:PL	0/0:42,0:42:0:0,0,1364	0/1:21,28:49:99:1019,0,667	0/1:19,21:40:99:693,0,602	0/1:20,15:35:99:511,0,655
chr9	68642417	.	A	G	1221.29	PASS	AC=3;AF=0.375;AN=8;BaseQRankSum=1.86;DP=123;ExcessHet=5.4407;FS=1.715;MLEAC=3;MLEAF=0.375;MQ=60;MQRankSum=0;QD=12.59;ReadPosRankSum=0.712;SOR=0.489;VQSLOD=21.65;culprit=MQ	GT:AD:DP:GQ:PL	0/0:26,0:26:0:0,0,916	0/1:19,11:30:99:367,0,565	0/1:19,16:35:99:510,0,506	0/1:20,12:32:99:353,0,608
chr9	68691393	.	C	T	1408.11	PASS	AC=3;AF=0.375;AN=8;BaseQRankSum=-1.467;DP=140;ExcessHet=5.4407;FS=0.857;MLEAC=3;MLEAF=0.375;MQ=60;MQRankSum=0;QD=14.37;ReadPosRankSum=0.447;SOR=0.554;VQSLOD=21.85;culprit=MQ	GT:AD:DP:GQ:PL	0/0:39,0:39:99:0,103,1413	0/1:21,21:42:99:553,0,810	0/1:11,16:27:99:448,0,407	0/1:13,16:29:99:419,0,480
chr9	68706483	.	C	T	1176.74	PASS	AC=3;AF=0.375;AN=8;BaseQRankSum=1.01;DP=112;ExcessHet=5.4407;FS=1.814;MLEAC=3;MLEAF=0.375;MQ=60;MQRankSum=0;QD=14.53;ReadPosRankSum=1.26;SOR=0.487;VQSLOD=21.62;culprit=MQ	GT:AD:DP:GQ:PL	0/0:28,0:28:1:0,1,959	0/1:5,13:18:99:433,0,116	0/1:12,14:26:99:384,0,389	0/1:24,13:37:99:369,0,699
chr9	68749595	.	T	C	1548.11	PASS	AC=3;AF=0.375;AN=8;BaseQRankSum=-0.663;DP=140;ExcessHet=5.4407;FS=5.065;MLEAC=3;MLEAF=0.375;MQ=60;MQRankSum=0;QD=15.96;ReadPosRankSum=-1.022;SOR=0.654;VQSLOD=21.83;culprit=MQ	GT:AD:DP:GQ:PL	0/0:38,0:38:32:0,32,1387	0/1:7,8:15:99:251,0,245	0/1:18,29:47:99:910,0,599	0/1:22,13:35:99:399,0,728
chr9	68750743	.	T	C	1524.11	PASS	AC=3;AF=0.375;AN=8;BaseQRankSum=1.02;DP=128;ExcessHet=5.4407;FS=1.64;MLEAC=3;MLEAF=0.375;MQ=60;MQRankSum=0;QD=15.88;ReadPosRankSum=0.412;SOR=0.509;VQSLOD=21.87;culprit=MQ	GT:AD:DP:GQ:PL	0/0:31,0:31:51:0,51,1142	0/1:21,12:33:99:389,0,624	0/1:13,9:23:99:223,0,360	0/1:13,28:41:99:924,0,370
chr9	68755118	.	T	C	1781.11	PASS	AC=3;AF=0.375;AN=8;BaseQRankSum=0.076;DP=134;ExcessHet=5.4407;FS=0.819;MLEAC=3;MLEAF=0.375;MQ=60;MQRankSum=0;QD=20.71;ReadPosRankSum=0.243;SOR=0.588;VQSLOD=21.81;culprit=MQ	GT:AD:DP:GQ:PL	0/0:42,0:42:99:0,107,1564	0/1:13,14:27:99:468,0,428	0/1:11,17:28:99:575,0,368	0/1:10,21:31:99:750,0,304
chr9	68806289	.	C	T	1695.26	PASS	AC=3;AF=0.375;AN=8;BaseQRankSum=-0.909;DP=134;ExcessHet=5.4407;FS=8.292;MLEAC=3;MLEAF=0.375;MQ=60;MQRankSum=0;QD=17.48;ReadPosRankSum=0;SOR=1.234;VQSLOD=22.43;culprit=MQ	GT:AD:DP:GQ:PL	0/0:35,0:35:14:0,14,1112	0/1:14,17:31:99:541,0,457	0/1:14,24:38:99:747,0,429	0/1:13,15:28:99:419,0,370
chr9	68867328	.	C	T	1736.11	PASS	AC=3;AF=0.375;AN=8;BaseQRankSum=-0.382;DP=157;ExcessHet=5.4407;FS=1.524;MLEAC=3;MLEAF=0.375;MQ=60;MQRankSum=0;QD=15.36;ReadPosRankSum=-0.07;SOR=0.901;VQSLOD=21.81;culprit=MQ	GT:AD:DP:GQ:PL	0/0:40,0:40:99:0,110,1648	0/1:21,18:39:99:586,0,717	0/1:13,19:32:99:600,0,313	0/1:24,18:42:99:562,0,809
chr9	68873820	.	A	G	1167.11	PASS	AC=3;AF=0.375;AN=8;BaseQRankSum=0.216;DP=145;ExcessHet=5.4407;FS=4.929;MLEAC=3;MLEAF=0.375;MQ=60;MQRankSum=0;QD=10.91;ReadPosRankSum=-0.715;SOR=1.06;VQSLOD=21.7;culprit=MQ	GT:AD:DP:GQ:PL	0/0:37,0:37:99:0,102,1396	0/1:17,11:28:99:373,0,583	0/1:21,11:32:99:273,0,760	0/1:30,17:47:99:533,0,972
chr9	68877706	.	C	T	1306.29	PASS	AC=3;AF=0.375;AN=8;BaseQRankSum=0.581;DP=114;ExcessHet=5.4407;FS=0.893;MLEAC=3;MLEAF=0.375;MQ=60;MQRankSum=0;QD=17.42;ReadPosRankSum=0.439;SOR=0.839;VQSLOD=21.88;culprit=MQ	GT:AD:DP:GQ:PL	0/0:34,0:34:0:0,0,1093	0/1:10,14:24:99:408,0,251	0/1:12,17:29:99:460,0,379	0/1:9,13:22:99:447,0,287
chr9	68896687	.	A	G	378.11	PASS	AC=3;AF=0.375;AN=8;BaseQRankSum=0.198;DP=131;ExcessHet=5.4407;FS=0;MLEAC=3;MLEAF=0.375;MQ=60;MQRankSum=0;QD=4.25;ReadPosRankSum=0.809;SOR=0.746;VQSLOD=20.48;culprit=QD	GT:AD:DP:GQ:PL	0/0:36,0:36:99:0,99,1475	0/1:20,3:23:56:56,0,654	0/1:28,9:37:99:217,0,934	0/1:24,5:29:99:117,0,882
chr9	68972894	.	A	G	1287.11	PASS	AC=3;AF=0.375;AN=8;BaseQRankSum=-0.914;DP=119;ExcessHet=5.4407;FS=4.465;MLEAC=3;MLEAF=0.375;MQ=60;MQRankSum=0;QD=14.46;ReadPosRankSum=-0.889;SOR=0.346;VQSLOD=21.62;culprit=MQ	GT:AD:DP:GQ:PL	0/0:28,0:28:53:0,53,994	0/1:15,10:25:99:313,0,516	0/1:19,20:39:99:615,0,576	0/1:11,14:25:99:371,0,376
chr9	68999133	.	T	C	1599.29	PASS	AC=3;AF=0.375;AN=8;BaseQRankSum=1.61;DP=122;ExcessHet=5.4407;FS=0;MLEAC=3;MLEAF=0.375;MQ=60;MQRankSum=0;QD=18.6;ReadPosRankSum=-0.449;SOR=0.734;VQSLOD=21.81;culprit=MQ	GT:AD:DP:GQ:PL	0/0:33,0:33:0:0,0,986	0/1:10,9:19:99:321,0,335	0/1:11,20:31:99:633,0,357	0/1:17,19:36:99:654,0,483
chr9	69115961	.	G	A	1779.11	PASS	AC=3;AF=0.375;AN=8;BaseQRankSum=-0.342;DP=171;ExcessHet=5.4407;FS=1.378;MLEAC=3;MLEAF=0.375;MQ=60;MQRankSum=0;QD=13.58;ReadPosRankSum=-0.01;SOR=0.572;VQSLOD=21.75;culprit=MQ	GT:AD:DP:GQ:PL	0/0:37,0:37:99:0,108,1398	0/1:28,20:48:99:604,0,936	0/1:23,26:49:99:846,0,699	0/1:21,13:34:99:341,0,733
chr9	69210048	.	A	G	1348.74	PASS	AC=3;AF=0.375;AN=8;BaseQRankSum=0.976;DP=118;ExcessHet=5.4407;FS=12.432;MLEAC=3;MLEAF=0.375;MQ=60;MQRankSum=0;QD=15.15;ReadPosRankSum=0.36;SOR=1.058;VQSLOD=22.07;culprit=MQ	GT:AD:DP:GQ:PL	0/0:27,0:27:1:0,1,823	0/1:14,14:28:99:423,0,373	0/1:12,14:26:99:414,0,316	0/1:19,16:35:99:521,0,492
chr9	69279195	.	C	A	1991.11	PASS	AC=3;AF=0.375;AN=8;BaseQRankSum=-1.048;DP=178;ExcessHet=5.4407;FS=0;MLEAC=3;MLEAF=0.375;MQ=60;MQRankSum=0;QD=16.59;ReadPosRankSum=-0.76;SOR=0.737;VQSLOD=21.69;culprit=MQ	GT:AD:DP:GQ:PL	0/0:56,0:56:78:0,78,1968	0/1:18,19:37:99:587,0,585	0/1:18,29:47:99:986,0,583	0/1:22,14:36:99:430,0,668
chr9	69337905	.	T	C	1604.11	PASS	AC=3;AF=0.375;AN=8;BaseQRankSum=-0.227;DP=199;ExcessHet=5.4407;FS=3.15;MLEAC=3;MLEAF=0.375;MQ=60;MQRankSum=0;QD=12.06;ReadPosRankSum=0.211;SOR=0.835;VQSLOD=21.74;culprit=MQ	GT:AD:DP:GQ:PL	0/0:65,0:65:41:0,41,2250	0/1:33,15:48:99:406,0,1109	0/1:20,18:39:99:617,0,671	0/1:28,19:47:99:593,0,949
chr9	69392458	.	T	C	2457.11	PASS	AC=3;AF=0.375;AN=8;BaseQRankSum=-1.24;DP=162;ExcessHet=5.4407;FS=0;MLEAC=3;MLEAF=0.375;MQ=60;MQRankSum=0;QD=19.66;ReadPosRankSum=0.115;SOR=0.651;VQSLOD=21.93;culprit=MQ	GT:AD:DP:GQ:PL	0/0:36,0:36:99:0,99,1449	0/1:15,20:35:99:687,0,522	0/1:17,25:42:99:850,0,547	0/1:19,29:48:99:932,0,611
chr9	69535483	.	T	C	1461.11	PASS	AC=3;AF=0.375;AN=8;BaseQRankSum=0.6;DP=144;ExcessHet=5.4407;FS=0;MLEAC=3;MLEAF=0.375;MQ=60;MQRankSum=0;QD=14.61;ReadPosRankSum=-0.746;SOR=0.782;VQSLOD=21.63;culprit=MQ	GT:AD:DP:GQ:PL	0/0:43,0:43:47:0,47,1341	0/1:24,19:43:99:590,0,721	0/1:13,16:29:99:509,0,325	0/1:16,12:28:99:374,0,495
chr9	69559347	.	T	C	1929.18	PASS	AC=3;AF=0.375;AN=8;BaseQRankSum=-0.2;DP=166;ExcessHet=5.4407;FS=0;MLEAC=3;MLEAF=0.375;MQ=60;MQRankSum=0;QD=16.35;ReadPosRankSum=-0.032;SOR=0.688;VQSLOD=21.95;culprit=MQ	GT:AD:DP:GQ:PL	0/0:42,0:42:17:0,17,1276	0/1:23,23:47:99:717,0,686	0/1:12,15:27:99:402,0,333	0/1:19,26:45:99:822,0,578
chr9	69653760	.	A	G	850.11	PASS	AC=3;AF=0.375;AN=8;BaseQRankSum=0.808;DP=88;ExcessHet=5.4407;FS=2.285;MLEAC=3;MLEAF=0.375;MQ=60;MQRankSum=0;QD=13.94;ReadPosRankSum=-0.388;SOR=1.065;VQSLOD=21.67;culprit=MQ	GT:AD:DP:GQ:PL	0/0:25,0:25:33:0,33,870	0/1:11,10:21:99:328,0,317	0/1:11,6:17:99:192,0,303	0/1:11,12:23:99:342,0,336
chr9	69691228	.	T	C	2417.11	PASS	AC=3;AF=0.375;AN=8;BaseQRankSum=-0.029;DP=174;ExcessHet=5.4407;FS=6.598;MLEAC=3;MLEAF=0.375;MQ=60;MQRankSum=0;QD=18.45;ReadPosRankSum=-1.192;SOR=0.348;VQSLOD=21.9;culprit=MQ	GT:AD:DP:GQ:PL	0/0:39,0:39:76:0,76,1345	0/1:20,21:41:99:704,0,570	0/1:17,23:41:99:759,0,539	0/1:18,32:50:99:966,0,561
chr9	69798648	.	C	T	1905.23	PASS	AC=3;AF=0.375;AN=8;BaseQRankSum=0.329;DP=176;ExcessHet=5.4407;FS=3.215;MLEAC=3;MLEAF=0.375;MQ=60;MQRankSum=0;QD=15.36;ReadPosRankSum=-0.845;SOR=0.986;VQSLOD=21.63;culprit=MQ	GT:AD:DP:GQ:PL	0/0:49,0:49:15:0,15,1595	0/1:22,26:48:99:828,0,705	0/1:19,16:35:99:538,0,654	0/1:23,18:41:99:551,0,688
chr9	69841038	.	G	T	2081.11	PASS	AC=3;AF=0.375;AN=8;BaseQRankSum=-0.101;DP=139;ExcessHet=5.4407;FS=41.581;MLEAC=3;MLEAF=0.375;MQ=60;MQRankSum=0;QD=21.68;ReadPosRankSum=-0.182;SOR=0.686;VQSLOD=7.9;culprit=MQ	GT:AD:DP:GQ:PL	0/0:39,0:39:26:0,26,1242	0/1:18,16:34:99:495,0,536	0/1:4,21:25:85:750,0,85	0/1:10,27:38:99:848,0,248
chr9	69937300	.	A	G	969.29	PASS	AC=3;AF=0.375;AN=8;BaseQRankSum=1.12;DP=88;ExcessHet=5.4407;FS=0.94;MLEAC=3;MLEAF=0.375;MQ=60;MQRankSum=0;QD=15.63;ReadPosRankSum=-0.324;SOR=0.826;VQSLOD=21.77;culprit=MQ	GT:AD:DP:GQ:PL	0/0:24,0:24:0:0,0,693	0/1:8,10:18:99:326,0,258	0/1:7,11:18:99:374,0,220	0/1:17,9:26:99:278,0,528
chr9	70160759	.	G	A	614.1	VQSRTrancheBOTH99.00to99.90	AC=3;AF=0.375;AN=8;BaseQRankSum=-0.277;DP=73;ExcessHet=5.4407;FS=4.365;MLEAC=3;MLEAF=0.375;MQ=49.74;MQRankSum=0.943;NEGATIVE_TRAIN_SITE;QD=10.97;ReadPosRankSum=0.207;SOR=1.383;VQSLOD=-2.174;culprit=MQRankSum	GT:AD:DP:GQ:PL	0/0:17,0:17:51:0,51,609	0/1:8,11:19:99:366,0,251	0/1:14,8:22:99:221,0,486	0/1:13,2:15:39:39,0,457
chr9	70249794	.	G	T	1095.11	PASS	AC=3;AF=0.375;AN=8;BaseQRankSum=0.335;DP=115;ExcessHet=5.4407;FS=3.032;MLEAC=3;MLEAF=0.375;MQ=60;MQRankSum=0;QD=13.52;ReadPosRankSum=1.28;SOR=0.389;VQSLOD=21.55;culprit=MQ	GT:AD:DP:GQ:PL	0/0:32,0:32:55:0,55,1074	0/1:12,16:28:99:533,0,375	0/1:16,5:21:99:142,0,506	0/1:17,15:32:99:432,0,534
chr9	70262874	.	C	T	1876.7	PASS	AC=3;AF=0.375;AN=8;BaseQRankSum=0.24;DP=140;ExcessHet=5.4407;FS=2.657;MLEAC=3;MLEAF=0.375;MQ=60;MQRankSum=0;POSITIVE_TRAIN_SITE;QD=17.38;ReadPosRankSum=0.015;SOR=1.002;VQSLOD=23.05;culprit=MQ	GT:AD:DP:GQ:PL	0/0:29,0:29:8:0,8,955	0/1:9,21:30:99:708,0,236	0/1:21,16:37:99:517,0,714	0/1:19,22:41:99:663,0,593
chr9	70291722	.	T	G	1404.11	PASS	AC=3;AF=0.375;AN=8;BaseQRankSum=0.975;DP=152;ExcessHet=5.4407;FS=0;MLEAC=3;MLEAF=0.375;MQ=60;MQRankSum=0;QD=13;ReadPosRankSum=-0.166;SOR=0.63;VQSLOD=21.77;culprit=MQ	GT:AD:DP:GQ:PL	0/0:42,0:42:86:0,86,1653	0/1:23,11:34:99:355,0,780	0/1:18,25:43:99:826,0,531	0/1:22,9:31:99:235,0,728
chr9	70424755	.	C	T	1309.11	PASS	AC=3;AF=0.375;AN=8;BaseQRankSum=-0.32;DP=120;ExcessHet=5.4407;FS=0;MLEAC=3;MLEAF=0.375;MQ=60;MQRankSum=0;QD=15.05;ReadPosRankSum=-0.936;SOR=0.741;VQSLOD=21.56;culprit=MQ	GT:AD:DP:GQ:PL	0/0:33,0:33:59:0,59,1217	0/1:16,14:30:99:472,0,524	0/1:12,14:26:99:457,0,380	0/1:18,13:31:99:392,0,609
chr9	70493334	.	T	A	1483.11	PASS	AC=3;AF=0.375;AN=8;BaseQRankSum=0.748;DP=167;ExcessHet=5.4407;FS=1.48;MLEAC=3;MLEAF=0.375;MQ=60;MQRankSum=0;QD=12.16;ReadPosRankSum=0.381;SOR=0.908;VQSLOD=21.67;culprit=MQ	GT:AD:DP:GQ:PL	0/0:40,0:40:99:0,100,1395	0/1:25,26:51:99:819,0,773	0/1:27,13:40:99:369,0,852	0/1:21,10:31:99:307,0,676
chr9	70528064	.	T	A	1863.11	PASS	AC=3;AF=0.375;AN=8;BaseQRankSum=0.329;DP=173;ExcessHet=5.4407;FS=7.001;MLEAC=3;MLEAF=0.375;MQ=60;MQRankSum=0;QD=15.53;ReadPosRankSum=0.117;SOR=1.142;VQSLOD=22.62;culprit=MQ	GT:AD:DP:GQ:PL	0/0:46,0:46:69:0,69,1636	0/1:18,14:32:99:415,0,513	0/1:22,28:50:99:866,0,693	0/1:19,19:38:99:594,0,609
chr9	70550969	.	T	C	1611.11	PASS	AC=3;AF=0.375;AN=8;BaseQRankSum=0.656;DP=150;ExcessHet=5.4407;FS=0.721;MLEAC=3;MLEAF=0.375;MQ=60;MQRankSum=0;QD=15.06;ReadPosRankSum=0.175;SOR=0.593;VQSLOD=21.88;culprit=MQ	GT:AD:DP:GQ:PL	0/0:41,0:41:81:0,81,1437	0/1:20,19:39:99:521,0,521	0/1:15,14:29:99:459,0,435	0/1:19,20:39:99:643,0,557
chr9	70594254	.	T	C	1590.11	PASS	AC=3;AF=0.375;AN=8;BaseQRankSum=-0.614;DP=145;ExcessHet=5.4407;FS=2.59;MLEAC=3;MLEAF=0.375;MQ=60;MQRankSum=0;QD=15.74;ReadPosRankSum=-0.103;SOR=1.044;VQSLOD=21.83;culprit=MQ	GT:AD:DP:GQ:PL	0/0:38,0:38:99:0,102,1411	0/1:15,22:38:99:744,0,463	0/1:14,12:26:99:411,0,450	0/1:22,16:38:99:447,0,765
chr9	70629221	.	G	C	497.11	PASS	AC=3;AF=0.375;AN=8;BaseQRankSum=0.414;DP=48;ExcessHet=5.4407;FS=2.222;MLEAC=3;MLEAF=0.375;MQ=60;MQRankSum=0;QD=16.57;ReadPosRankSum=-0.175;SOR=1.371;VQSLOD=21.6;culprit=MQ	GT:AD:DP:GQ:PL	0/0:12,0:12:36:0,36,480	0/1:3,3:7:98:102,0,98	0/1:6,5:11:99:166,0,135	0/1:6,7:13:99:241,0,175
chr9	70655224	.	T	C	1466.11	PASS	AC=3;AF=0.375;AN=8;BaseQRankSum=-0.668;DP=103;ExcessHet=5.4407;FS=6.457;MLEAC=3;MLEAF=0.375;MQ=59.9;MQRankSum=0;QD=20.36;ReadPosRankSum=0.145;SOR=0.51;VQSLOD=6.45;culprit=QD	GT:AD:DP:GQ:PL	0/0:30,0:30:49:0,49,1160	0/1:7,12:19:99:392,0,235	0/1:8,13:21:99:447,0,251	0/1:12,20:32:99:639,0,401
chr9	70655950	.	T	C	2409.29	PASS	AC=3;AF=0.375;AN=8;BaseQRankSum=1.32;DP=158;ExcessHet=5.4407;FS=0.703;MLEAC=3;MLEAF=0.375;MQ=60;MQRankSum=0;QD=20.59;ReadPosRankSum=-0.2;SOR=0.578;VQSLOD=21.78;culprit=MQ	GT:AD:DP:GQ:PL	0/0:40,0:40:0:0,0,1307	0/1:15,23:38:99:834,0,433	0/1:16,24:40:99:847,0,509	0/1:16,23:39:99:737,0,515
chr9	70743867	.	T	C	1972.11	PASS	AC=3;AF=0.375;AN=8;BaseQRankSum=-0.677;DP=170;ExcessHet=5.4407;FS=3.23;MLEAC=3;MLEAF=0.375;MQ=60;MQRankSum=0;QD=15.78;ReadPosRankSum=0.227;SOR=1.01;VQSLOD=21.94;culprit=MQ	GT:AD:DP:GQ:PL	0/0:43,0:43:65:0,65,1472	0/1:18,20:38:99:709,0,571	0/1:22,23:45:99:716,0,689	0/1:22,20:42:99:559,0,712
chr9	70745266	.	A	G	1950.11	PASS	AC=3;AF=0.375;AN=8;BaseQRankSum=0.684;DP=156;ExcessHet=5.4407;FS=1.486;MLEAC=3;MLEAF=0.375;MQ=60;MQRankSum=0;QD=16.96;ReadPosRankSum=0.861;SOR=0.868;VQSLOD=21.81;culprit=MQ	GT:AD:DP:GQ:PL	0/0:39,0:39:34:0,34,1416	0/1:22,19:41:99:613,0,669	0/1:21,22:43:99:737,0,655	0/1:13,18:31:99:612,0,437
chr9	70800793	.	T	C	986.11	PASS	AC=3;AF=0.375;AN=8;BaseQRankSum=0.972;DP=116;ExcessHet=5.4407;FS=3.034;MLEAC=3;MLEAF=0.375;MQ=60;MQRankSum=0;QD=12.48;ReadPosRankSum=0.987;SOR=1.054;VQSLOD=21.7;culprit=MQ	GT:AD:DP:GQ:PL	0/0:32,0:32:54:0,54,1098	0/1:15,9:25:99:264,0,547	0/1:20,14:34:99:412,0,585	0/1:10,11:21:99:322,0,238
chr9	70843532	.	A	T	1425.11	PASS	AC=3;AF=0.375;AN=8;BaseQRankSum=0.543;DP=120;ExcessHet=5.4407;FS=1.718;MLEAC=3;MLEAF=0.375;MQ=60;MQRankSum=0;QD=15.66;ReadPosRankSum=-0.031;SOR=0.497;VQSLOD=21.83;culprit=MQ	GT:AD:DP:GQ:PL	0/0:26,0:26:36:0,36,939	0/1:10,13:23:99:426,0,302	0/1:17,14:31:99:446,0,487	0/1:18,19:37:99:565,0,528
chr9	70891751	.	A	G	1851.11	PASS	AC=3;AF=0.375;AN=8;BaseQRankSum=0.126;DP=159;ExcessHet=5.4407;FS=2.485;MLEAC=3;MLEAF=0.375;MQ=60;MQRankSum=0;QD=16.38;ReadPosRankSum=0.088;SOR=0.465;VQSLOD=21.87;culprit=MQ	GT:AD:DP:GQ:PL	0/0:40,0:40:80:0,80,1418	0/1:22,23:46:99:776,0,734	0/1:19,17:36:99:506,0,656	0/1:13,19:32:99:581,0,429
chr9	70923631	.	G	A	1747.11	PASS	AC=3;AF=0.375;AN=8;BaseQRankSum=-0.597;DP=147;ExcessHet=5.4407;FS=0.815;MLEAC=3;MLEAF=0.375;MQ=60;MQRankSum=0;QD=16.96;ReadPosRankSum=0.058;SOR=0.817;VQSLOD=21.88;culprit=MQ	GT:AD:DP:GQ:PL	0/0:43,0:43:38:0,38,1438	0/1:21,25:46:99:882,0,652	0/1:11,13:24:99:418,0,374	0/1:19,14:33:99:459,0,662
chr9	71013703	.	T	C	1494.11	PASS	AC=3;AF=0.375;AN=8;BaseQRankSum=-0.598;DP=127;ExcessHet=5.4407;FS=4.074;MLEAC=3;MLEAF=0.375;MQ=60;MQRankSum=0;QD=17.17;ReadPosRankSum=-0.2;SOR=1.157;VQSLOD=21.97;culprit=MQ	GT:AD:DP:GQ:PL	0/0:36,0:36:26:0,26,1171	0/1:16,22:39:99:641,0,443	0/1:11,12:23:99:385,0,326	0/1:11,15:26:99:480,0,358
chr9	71078270	.	T	C	1382.11	PASS	AC=3;AF=0.375;AN=8;BaseQRankSum=-0.202;DP=143;ExcessHet=5.4407;FS=2.723;MLEAC=3;MLEAF=0.375;MQ=60;MQRankSum=0;QD=13.68;ReadPosRankSum=-0.416;SOR=0.416;VQSLOD=21.63;culprit=MQ	GT:AD:DP:GQ:PL	0/0:39,0:39:99:0,112,1518	0/1:14,16:30:99:565,0,453	0/1:27,11:39:99:320,0,897	0/1:18,15:33:99:509,0,615
chr9	71091954	.	A	G	1775.11	PASS	AC=3;AF=0.375;AN=8;BaseQRankSum=-0.213;DP=167;ExcessHet=5.4407;FS=3.47;MLEAC=3;MLEAF=0.375;MQ=60;MQRankSum=0;QD=15.99;ReadPosRankSum=-0.118;SOR=0.746;VQSLOD=21.94;culprit=MQ	GT:AD:DP:GQ:PL	0/0:51,0:51:53:0,53,1847	0/1:27,22:49:99:711,0,889	0/1:20,21:41:99:678,0,572	0/1:8,13:22:99:398,0,262
chr9	71102315	.	T	C	1640.48	PASS	AC=3;AF=0.375;AN=8;BaseQRankSum=0.868;DP=141;ExcessHet=5.4407;FS=6.652;MLEAC=3;MLEAF=0.375;MQ=60;MQRankSum=0;QD=17.27;ReadPosRankSum=0;SOR=0.511;VQSLOD=22.5;culprit=MQ	GT:AD:DP:GQ:PL	0/0:44,0:44:10:0,10,1475	0/1:13,13:26:99:431,0,420	0/1:15,19:34:99:537,0,459	0/1:16,19:35:99:684,0,524
chr9	71221505	.	T	C	1588.11	PASS	AC=3;AF=0.375;AN=8;BaseQRankSum=0.453;DP=200;ExcessHet=5.4407;FS=9.059;MLEAC=3;MLEAF=0.375;MQ=60;MQRankSum=0;QD=10.38;ReadPosRankSum=0.217;SOR=0.298;VQSLOD=21.83;culprit=MQ	GT:AD:DP:GQ:PL	0/0:42,0:42:99:0,108,1800	0/1:32,16:48:99:504,0,996	0/1:34,20:55:99:545,0,1010	0/1:33,18:51:99:551,0,1068
chr9	71279130	.	A	G	1045.11	PASS	AC=3;AF=0.375;AN=8;BaseQRankSum=-0.12;DP=124;ExcessHet=5.4407;FS=0.804;MLEAC=3;MLEAF=0.375;MQ=60;MQRankSum=0;QD=11.36;ReadPosRankSum=-0.216;SOR=0.597;VQSLOD=21.53;culprit=MQ	GT:AD:DP:GQ:PL	0/0:28,0:28:72:0,72,1080	0/1:20,10:30:99:253,0,638	0/1:11,12:23:99:419,0,380	0/1:24,15:39:99:385,0,700
chr9	71279544	.	C	T	1276.29	PASS	AC=3;AF=0.375;AN=8;BaseQRankSum=1.05;DP=129;ExcessHet=5.4407;FS=7.312;MLEAC=3;MLEAF=0.375;MQ=60;MQRankSum=0;QD=14.34;ReadPosRankSum=0.561;SOR=0.257;VQSLOD=22.23;culprit=MQ	GT:AD:DP:GQ:PL	0/0:36,0:36:0:0,0,1157	0/1:19,17:36:99:467,0,643	0/1:14,12:26:99:403,0,469	0/1:15,12:27:99:415,0,478
chr9	71340142	.	T	C	1653.03	PASS	AC=3;AF=0.375;AN=8;BaseQRankSum=1.26;DP=125;ExcessHet=5.4407;FS=2.799;MLEAC=3;MLEAF=0.375;MQ=60;MQRankSum=0;QD=18.37;ReadPosRankSum=-1.2;SOR=1.051;VQSLOD=21.34;culprit=MQ	GT:AD:DP:GQ:PL	0/0:30,0:30:6:0,6,976	0/1:15,20:35:99:691,0,470	0/1:8,17:25:99:597,0,212	0/1:18,12:30:99:376,0,530
chr9	71429225	.	T	A	1583.11	PASS	AC=3;AF=0.375;AN=8;BaseQRankSum=0.735;DP=190;ExcessHet=5.4407;FS=0;MLEAC=3;MLEAF=0.375;MQ=60;MQRankSum=0;QD=11.31;ReadPosRankSum=-0.609;SOR=0.736;VQSLOD=21.45;culprit=MQ	GT:AD:DP:GQ:PL	0/0:46,0:46:99:0,108,1655	0/1:23,19:42:99:645,0,754	0/1:34,24:58:99:689,0,1020	0/1:30,10:40:99:261,0,948
chr9	71468053	.	C	T	1221.11	PASS	AC=3;AF=0.375;AN=8;BaseQRankSum=-1.077;DP=131;ExcessHet=5.4407;FS=1.734;MLEAC=3;MLEAF=0.375;MQ=60;MQRankSum=0;QD=13.72;ReadPosRankSum=-0.398;SOR=0.788;VQSLOD=21.66;culprit=MQ	GT:AD:DP:GQ:PL	0/0:41,0:41:99:0,101,1452	0/1:20,8:28:99:247,0,731	0/1:18,15:33:99:456,0,612	0/1:12,16:28:99:530,0,368
chr9	71488578	.	A	G	1980.11	PASS	AC=3;AF=0.375;AN=8;BaseQRankSum=1.06;DP=179;ExcessHet=5.4407;FS=2.162;MLEAC=3;MLEAF=0.375;MQ=59.96;MQRankSum=0;QD=14.35;ReadPosRankSum=-0.352;SOR=0.5;VQSLOD=6.15;culprit=MQ	GT:AD:DP:GQ:PL	0/0:40,0:40:41:0,41,1392	0/1:30,27:57:99:909,0,985	0/1:23,18:41:99:543,0,663	0/1:18,22:40:99:540,0,530
chr9	71516244	.	C	T	1338.29	PASS	AC=3;AF=0.375;AN=8;BaseQRankSum=-0.484;DP=121;ExcessHet=5.4407;FS=1.653;MLEAC=3;MLEAF=0.375;MQ=60;MQRankSum=0;QD=13.8;ReadPosRankSum=-0.275;SOR=0.875;VQSLOD=21.7;culprit=MQ	GT:AD:DP:GQ:PL	0/0:23,0:23:0:0,0,756	0/1:22,19:41:99:551,0,689	0/1:19,17:36:99:478,0,545	0/1:10,10:20:99:318,0,323
chr9	71540866	.	T	C	2207.11	PASS	AC=3;AF=0.375;AN=8;BaseQRankSum=0.2;DP=185;ExcessHet=5.4407;FS=3.245;MLEAC=3;MLEAF=0.375;MQ=60;MQRankSum=0;QD=16.98;ReadPosRankSum=-1.194;SOR=1.02;VQSLOD=21.43;culprit=MQ	GT:AD:DP:GQ:PL	0/0:50,0:50:26:0,26,1670	0/1:25,23:48:99:759,0,800	0/1:22,24:46:99:747,0,723	0/1:16,20:36:99:713,0,550
chr9	71540877	.	T	C	2004.58	PASS	AC=3;AF=0.375;AN=8;BaseQRankSum=-1.007;DP=172;ExcessHet=5.4407;FS=4.376;MLEAC=3;MLEAF=0.375;MQ=60;MQRankSum=0;QD=15.78;ReadPosRankSum=-0.133;SOR=1.115;VQSLOD=22.06;culprit=MQ	GT:AD:DP:GQ:PL	0/0:44,0:44:9:0,9,1403	0/1:26,19:45:99:589,0,868	0/1:22,25:47:99:747,0,718	0/1:16,19:35:99:680,0,556
chr9	71634632	.	C	T	1529.11	PASS	AC=3;AF=0.375;AN=8;BaseQRankSum=0.302;DP=160;ExcessHet=5.4407;FS=0;MLEAC=3;MLEAF=0.375;MQ=60;MQRankSum=0;QD=12.74;ReadPosRankSum=0.649;SOR=0.705;VQSLOD=21.8;culprit=MQ	GT:AD:DP:GQ:PL	0/0:38,0:38:99:0,114,1358	0/1:17,24:41:99:796,0,487	0/1:26,13:39:99:370,0,853	0/1:28,12:40:99:375,0,966
chr9	71692848	.	G	C	743.11	PASS	AC=3;AF=0.375;AN=8;BaseQRankSum=-0.086;DP=122;ExcessHet=5.4407;FS=17.157;MLEAC=3;MLEAF=0.375;MQ=60;MQRankSum=0;QD=8.54;ReadPosRankSum=0.437;SOR=2.024;VQSLOD=17.47;culprit=QD	GT:AD:DP:GQ:PL	0/0:28,0:28:81:0,81,1215	0/1:23,10:33:99:310,0,804	0/1:23,4:27:80:80,0,851	0/1:14,13:27:99:365,0,432
chr9	71697458	.	T	C	1629.11	PASS	AC=3;AF=0.375;AN=8;BaseQRankSum=-1.05;DP=145;ExcessHet=5.4407;FS=6.182;MLEAC=3;MLEAF=0.375;MQ=60;MQRankSum=0;QD=15.08;ReadPosRankSum=0.191;SOR=0.318;VQSLOD=22.22;culprit=MQ	GT:AD:DP:GQ:PL	0/0:35,0:35:70:0,70,1221	0/1:17,19:36:99:555,0,557	0/1:19,15:34:99:476,0,610	0/1:18,20:39:99:610,0,598
chr9	71717033	.	G	A	1535.11	PASS	AC=3;AF=0.375;AN=8;BaseQRankSum=1.37;DP=158;ExcessHet=5.4407;FS=3.429;MLEAC=3;MLEAF=0.375;MQ=60;MQRankSum=0;POSITIVE_TRAIN_SITE;QD=13.23;ReadPosRankSum=0.059;SOR=1.051;VQSLOD=23.04;culprit=MQ	GT:AD:DP:GQ:PL	0/0:42,0:42:85:0,85,1502	0/1:20,11:31:99:327,0,573	0/1:24,23:47:99:681,0,766	0/1:22,16:38:99:539,0,668
chr9	71721729	.	T	C	2144.11	PASS	AC=3;AF=0.375;AN=8;BaseQRankSum=0.24;DP=192;ExcessHet=5.4407;FS=5.243;MLEAC=3;MLEAF=0.375;MQ=60;MQRankSum=0;QD=16;ReadPosRankSum=0.38;SOR=1.009;VQSLOD=22.3;culprit=MQ	GT:AD:DP:GQ:PL	0/0:56,0:56:60:0,60,1917	0/1:25,27:52:99:886,0,746	0/1:22,22:44:99:679,0,646	0/1:20,18:38:99:591,0,602
chr9	71740146	.	C	T	1845.41	PASS	AC=3;AF=0.375;AN=8;BaseQRankSum=-1.433;DP=179;ExcessHet=5.4407;FS=0.662;MLEAC=3;MLEAF=0.375;MQ=60;MQRankSum=0;QD=14.53;ReadPosRankSum=-0.426;SOR=0.63;VQSLOD=21.73;culprit=MQ	GT:AD:DP:GQ:PL	0/0:45,0:45:11:0,11,1439	0/1:26,20:46:99:599,0,894	0/1:18,20:38:99:653,0,507	0/1:22,21:43:99:605,0,740
chr9	71764290	.	A	G	1624.11	PASS	AC=3;AF=0.375;AN=8;BaseQRankSum=-0.26;DP=150;ExcessHet=5.4407;FS=0;MLEAC=3;MLEAF=0.375;MQ=60;MQRankSum=0;QD=15.92;ReadPosRankSum=-1.085;SOR=0.651;VQSLOD=21.52;culprit=MQ	GT:AD:DP:GQ:PL	0/0:43,0:43:47:0,47,1486	0/1:18,17:35:99:530,0,632	0/1:15,14:29:99:422,0,476	0/1:18,20:39:99:684,0,576
chr9	71806456	.	G	A	434.29	PASS	AC=3;AF=0.375;AN=8;BaseQRankSum=-0.319;DP=32;ExcessHet=6.9897;FS=1.882;MLEAC=3;MLEAF=0.375;MQ=60;MQRankSum=0;QD=15.51;ReadPosRankSum=0.238;SOR=0.229;VQSLOD=21.79;culprit=MQ	GT:AD:DP:GQ:PL	0/0:4,0:4:0:0,0,83	0/1:8,4:12:96:96,0,294	0/1:5,7:12:99:255,0,132	0/1:1,3:4:29:92,0,29
chr9	71815802	.	G	A	639.29	PASS	AC=3;AF=0.375;AN=8;BaseQRankSum=-0.251;DP=51;ExcessHet=6.9897;FS=4.288;MLEAC=3;MLEAF=0.375;MQ=59.87;MQRankSum=0;POSITIVE_TRAIN_SITE;QD=14.53;ReadPosRankSum=-0.078;SOR=1.385;VQSLOD=7.07;culprit=MQ	GT:AD:DP:GQ:PL	0/0:6,0:6:0:0,0,138	0/1:5,7:12:99:237,0,126	0/1:7,9:16:99:260,0,233	0/1:11,5:16:99:151,0,397
chr9	72021516	.	T	G	538.29	PASS	AC=3;AF=0.375;AN=8;BaseQRankSum=-1.036;DP=40;ExcessHet=5.4407;FS=1.82;MLEAC=3;MLEAF=0.375;MQ=60;MQRankSum=0;QD=20.7;ReadPosRankSum=0.842;SOR=0.264;VQSLOD=21.7;culprit=MQ	GT:AD:DP:GQ:PL	0/0:12,0:12:0:0,0,388	0/1:2,3:5:74:121,0,74	0/1:5,10:15:99:378,0,135	0/1:4,2:6:48:48,0,161
chr9	72266339	.	A	T	1963.3	PASS	AC=3;AF=0.375;AN=8;BaseQRankSum=0.713;DP=140;ExcessHet=5.4407;FS=0;MLEAC=3;MLEAF=0.375;MQ=60;MQRankSum=0;QD=18.01;ReadPosRankSum=0.325;SOR=0.662;VQSLOD=21.99;culprit=MQ	GT:AD:DP:GQ:PL	0/0:31,0:31:13:0,13,1065	0/1:21,24:45:99:796,0,620	0/1:12,25:37:99:810,0,366	0/1:16,11:27:99:369,0,532
chr9	72292546	.	A	G	2071.11	PASS	AC=3;AF=0.375;AN=8;BaseQRankSum=-0.041;DP=153;ExcessHet=5.4407;FS=4.028;MLEAC=3;MLEAF=0.375;MQ=60;MQRankSum=0;QD=18.83;ReadPosRankSum=0.331;SOR=1.179;VQSLOD=21.96;culprit=MQ	GT:AD:DP:GQ:PL	0/0:37,0:37:71:0,71,1414	0/1:19,28:47:99:938,0,652	0/1:18,13:32:99:434,0,598	0/1:12,20:32:99:711,0,398
chr9	72330279	.	C	T	753.11	VQSRTrancheBOTH99.00to99.90	AC=3;AF=0.375;AN=8;BaseQRankSum=-0.902;DP=77;ExcessHet=5.4407;FS=3.828;MLEAC=3;MLEAF=0.375;MQ=59.58;MQRankSum=0;QD=14.21;ReadPosRankSum=1.02;SOR=0.981;VQSLOD=3.24;culprit=MQ	GT:AD:DP:GQ:PL	0/0:21,0:21:48:0,48,720	0/1:12,7:19:99:192,0,399	0/1:9,14:23:99:409,0,290	0/1:6,5:12:99:164,0,210
chr9	72478586	.	C	T	683.52	PASS	AC=3;AF=0.375;AN=8;BaseQRankSum=0.471;DP=111;ExcessHet=5.4407;FS=0.845;MLEAC=3;MLEAF=0.375;MQ=60;MQRankSum=0;QD=10.36;ReadPosRankSum=0.416;SOR=0.843;VQSLOD=21.51;culprit=MQ	GT:AD:DP:GQ:PL	0/0:28,0:34:78:0,78,877	0/1:14,7:21:99:215,0,503	0/1:15,9:26:99:291,0,496	0/1:10,11:26:99:402,0,295
chr9	72527545	.	T	C	1225.11	PASS	AC=3;AF=0.375;AN=8;BaseQRankSum=-0.406;DP=112;ExcessHet=5.4407;FS=0;MLEAC=3;MLEAF=0.375;MQ=60;MQRankSum=0;QD=14.58;ReadPosRankSum=-0.266;SOR=0.606;VQSLOD=21.85;culprit=MQ	GT:AD:DP:GQ:PL	0/0:27,0:27:39:0,39,901	0/1:18,14:32:99:383,0,563	0/1:11,13:24:99:401,0,327	0/1:13,15:28:99:453,0,432
chr9	72767079	.	A	G	1568.29	PASS	AC=3;AF=0.375;AN=8;BaseQRankSum=1.44;DP=158;ExcessHet=5.4407;FS=0;MLEAC=3;MLEAF=0.375;MQ=60;MQRankSum=0;QD=14.66;ReadPosRankSum=-0.759;SOR=0.628;VQSLOD=21.66;culprit=MQ	GT:AD:DP:GQ:PL	0/0:48,0:48:0:0,0,1417	0/1:20,19:39:99:602,0,613	0/1:12,10:22:99:315,0,402	0/1:25,21:46:99:660,0,743
chr9	72844025	.	C	T	1715.11	PASS	AC=3;AF=0.375;AN=8;BaseQRankSum=-0.312;DP=153;ExcessHet=5.4407;FS=5.978;MLEAC=3;MLEAF=0.375;MQ=60;MQRankSum=0;QD=15.59;ReadPosRankSum=0.095;SOR=0.81;VQSLOD=22.45;culprit=MQ	GT:AD:DP:GQ:PL	0/0:38,0:38:30:0,30,1319	0/1:17,19:36:99:581,0,520	0/1:18,14:32:99:451,0,552	0/1:20,22:42:99:695,0,673
chr9	72864271	.	C	A	1529.11	PASS	AC=3;AF=0.375;AN=8;BaseQRankSum=-1.625;DP=168;ExcessHet=5.4407;FS=9.668;MLEAC=3;MLEAF=0.375;MQ=60;MQRankSum=0;QD=11.85;ReadPosRankSum=0.389;SOR=0.614;VQSLOD=22.52;culprit=MQ	GT:AD:DP:GQ:PL	0/0:36,0:36:99:0,99,1447	0/1:22,21:43:99:614,0,703	0/1:31,14:45:99:364,0,931	0/1:21,20:41:99:563,0,713
chr9	72938196	.	C	A	1959.29	PASS	AC=3;AF=0.375;AN=8;BaseQRankSum=0.761;DP=166;ExcessHet=5.4407;FS=8.834;MLEAC=3;MLEAF=0.375;MQ=60;MQRankSum=0;QD=15.55;ReadPosRankSum=0.646;SOR=0.263;VQSLOD=22.18;culprit=MQ	GT:AD:DP:GQ:PL	0/0:36,0:36:0:0,0,1148	0/1:32,21:53:99:662,0,929	0/1:16,21:37:99:675,0,459	0/1:16,20:36:99:631,0,470
chr9	72949907	.	T	C	1275.11	PASS	AC=3;AF=0.375;AN=8;BaseQRankSum=-1.046;DP=96;ExcessHet=5.4407;FS=0;MLEAC=3;MLEAF=0.375;MQ=60;MQRankSum=0;QD=20.24;ReadPosRankSum=-1.229;SOR=0.706;VQSLOD=21.35;culprit=MQ	GT:AD:DP:GQ:PL	0/0:32,0:32:80:0,80,1122	0/1:6,10:16:99:331,0,201	0/1:8,14:22:99:423,0,249	0/1:9,16:25:99:533,0,260
chr9	72956755	.	C	G	1644.29	PASS	AC=3;AF=0.375;AN=8;BaseQRankSum=-0.748;DP=165;ExcessHet=5.4407;FS=0.669;MLEAC=3;MLEAF=0.375;MQ=60;MQRankSum=0;QD=13.48;ReadPosRankSum=-0.858;SOR=0.61;VQSLOD=21.48;culprit=MQ	GT:AD:DP:GQ:PL	0/0:40,0:40:0:0,0,1319	0/1:23,23:46:99:648,0,806	0/1:26,14:40:99:432,0,889	0/1:18,18:37:99:573,0,605
chr9	73050690	.	G	A	1473.11	PASS	AC=3;AF=0.375;AN=8;BaseQRankSum=-0.389;DP=152;ExcessHet=5.4407;FS=7.518;MLEAC=3;MLEAF=0.375;MQ=59.81;MQRankSum=0;QD=13.39;ReadPosRankSum=0.451;SOR=0.293;VQSLOD=5.86;culprit=MQ	GT:AD:DP:GQ:PL	0/0:37,0:37:99:0,102,1451	0/1:17,16:33:99:525,0,605	0/1:19,14:33:99:433,0,632	0/1:26,18:45:99:527,0,800
chr9	73258696	.	T	C	1444.11	PASS	AC=3;AF=0.375;AN=8;BaseQRankSum=0.351;DP=119;ExcessHet=5.4407;FS=0.841;MLEAC=3;MLEAF=0.375;MQ=60;MQRankSum=0;QD=17.83;ReadPosRankSum=-0.36;SOR=0.855;VQSLOD=21.77;culprit=MQ	GT:AD:DP:GQ:PL	0/0:36,0:36:99:0,99,1314	0/1:10,12:22:99:377,0,323	0/1:11,18:29:99:535,0,304	0/1:14,16:31:99:544,0,429
chr9	73475451	.	G	A	1039.11	PASS	AC=3;AF=0.375;AN=8;BaseQRankSum=1.79;DP=129;ExcessHet=5.4407;FS=1.845;MLEAC=3;MLEAF=0.375;MQ=60;MQRankSum=0;QD=11.42;ReadPosRankSum=0.301;SOR=0.968;VQSLOD=21.61;culprit=MQ	GT:AD:DP:GQ:PL	0/0:33,0:33:96:0,96,1440	0/1:7,16:23:99:561,0,169	0/1:26,13:39:99:372,0,890	0/1:24,5:29:99:118,0,815
chr9	73531186	.	C	A	1380.11	PASS	AC=3;AF=0.375;AN=8;BaseQRankSum=-0.108;DP=138;ExcessHet=5.4407;FS=3.792;MLEAC=3;MLEAF=0.375;MQ=60;MQRankSum=0;QD=13.27;ReadPosRankSum=-0.806;SOR=1.122;VQSLOD=21.62;culprit=MQ	GT:AD:DP:GQ:PL	0/0:29,0:29:45:0,45,1013	0/1:17,21:38:99:694,0,569	0/1:24,12:36:99:321,0,830	0/1:18,12:30:99:377,0,611
chr9	73546340	.	T	C	1389.11	PASS	AC=3;AF=0.375;AN=8;BaseQRankSum=0.611;DP=105;ExcessHet=5.4407;FS=9.256;MLEAC=3;MLEAF=0.375;MQ=60;MQRankSum=0;QD=16.34;ReadPosRankSum=0.149;SOR=0.202;VQSLOD=21.97;culprit=MQ	GT:AD:DP:GQ:PL	0/0:20,0:20:60:0,60,755	0/1:18,21:39:99:610,0,601	0/1:9,15:24:99:540,0,220	0/1:14,8:22:99:251,0,454
chr9	73570919	.	A	G	1523.11	PASS	AC=3;AF=0.375;AN=8;BaseQRankSum=-0.857;DP=158;ExcessHet=5.4407;FS=3.594;MLEAC=3;MLEAF=0.375;MQ=60;MQRankSum=0;QD=13.97;ReadPosRankSum=0.133;SOR=1.066;VQSLOD=21.92;culprit=MQ	GT:AD:DP:GQ:PL	0/0:45,0:45:93:0,93,1647	0/1:28,23:51:99:652,0,977	0/1:19,12:31:99:384,0,642	0/1:12,15:27:99:499,0,414
chr9	73608113	.	T	C	1674.29	PASS	AC=3;AF=0.375;AN=8;BaseQRankSum=0.175;DP=167;ExcessHet=5.4407;FS=1.497;MLEAC=3;MLEAF=0.375;MQ=60;MQRankSum=0;QD=14.69;ReadPosRankSum=-0.484;SOR=0.867;VQSLOD=21.67;culprit=MQ	GT:AD:DP:GQ:PL	0/0:50,0:50:0:0,0,1630	0/1:15,15:30:99:465,0,535	0/1:18,20:38:99:642,0,564	0/1:28,18:46:99:576,0,901
chr9	73611029	.	G	A	1965.11	PASS	AC=3;AF=0.375;AN=8;BaseQRankSum=-0.864;DP=176;ExcessHet=5.4407;FS=0;MLEAC=3;MLEAF=0.375;MQ=60;MQRankSum=0;QD=15.85;ReadPosRankSum=0.209;SOR=0.693;VQSLOD=21.96;culprit=MQ	GT:AD:DP:GQ:PL	0/0:50,0:50:73:0,73,1853	0/1:19,22:41:99:668,0,623	0/1:27,25:52:99:798,0,861	0/1:16,15:31:99:511,0,527
chr9	73769491	.	T	C	1877.11	PASS	AC=3;AF=0.375;AN=8;BaseQRankSum=-0.445;DP=167;ExcessHet=5.4407;FS=2.359;MLEAC=3;MLEAF=0.375;MQ=60;MQRankSum=0;QD=16.04;ReadPosRankSum=-0.169;SOR=0.879;VQSLOD=21.83;culprit=MQ	GT:AD:DP:GQ:PL	0/0:47,0:47:69:0,69,1639	0/1:26,19:45:99:533,0,807	0/1:20,19:39:99:622,0,683	0/1:11,22:33:99:734,0,306
chr9	73809753	.	T	C	1046.11	PASS	AC=3;AF=0.375;AN=8;BaseQRankSum=0.804;DP=109;ExcessHet=5.4407;FS=4.554;MLEAC=3;MLEAF=0.375;MQ=60;MQRankSum=0;QD=14.53;ReadPosRankSum=0.727;SOR=1.244;VQSLOD=22.05;culprit=MQ	GT:AD:DP:GQ:PL	0/0:36,0:36:32:0,32,1067	0/1:8,16:24:99:510,0,234	0/1:15,11:26:99:359,0,418	0/1:15,7:22:99:189,0,443
chr9	73852620	.	T	A	429.11	PASS	AC=3;AF=0.375;AN=8;BaseQRankSum=1.2;DP=62;ExcessHet=5.4407;FS=5.413;MLEAC=3;MLEAF=0.375;MQ=60;MQRankSum=0;QD=9.13;ReadPosRankSum=0.146;SOR=1.789;VQSLOD=20.44;culprit=QD	GT:AD:DP:GQ:PL	0/0:13,0:13:39:0,39,421	0/1:13,3:16:74:74,0,388	0/1:9,4:13:99:101,0,266	0/1:10,8:18:99:266,0,228
chr9	73853298	.	A	G	1822.11	PASS	AC=3;AF=0.375;AN=8;BaseQRankSum=-0.345;DP=164;ExcessHet=5.4407;FS=0;MLEAC=3;MLEAF=0.375;MQ=60;MQRankSum=0;QD=15.57;ReadPosRankSum=0.512;SOR=0.674;VQSLOD=21.97;culprit=MQ	GT:AD:DP:GQ:PL	0/0:41,0:41:99:0,99,1485	0/1:24,25:50:99:815,0,841	0/1:20,14:34:99:474,0,602	0/1:17,17:35:99:545,0,559
chr9	73882789	.	G	A	1827.11	PASS	AC=3;AF=0.375;AN=8;BaseQRankSum=-0.07;DP=127;ExcessHet=5.4407;FS=0;MLEAC=3;MLEAF=0.375;MQ=60;MQRankSum=0;QD=19.03;ReadPosRankSum=0.264;SOR=0.616;VQSLOD=21.97;culprit=MQ	GT:AD:DP:GQ:PL	0/0:31,0:31:50:0,50,1095	0/1:10,20:30:99:632,0,291	0/1:17,24:41:99:825,0,486	0/1:13,12:25:99:382,0,461
chr9	73986548	.	T	A	1724.11	PASS	AC=3;AF=0.375;AN=8;BaseQRankSum=0.691;DP=118;ExcessHet=5.4407;FS=5.613;MLEAC=3;MLEAF=0.375;MQ=60;MQRankSum=0;QD=19.59;ReadPosRankSum=-0.537;SOR=0.318;VQSLOD=22.01;culprit=MQ	GT:AD:DP:GQ:PL	0/0:27,0:27:81:0,81,1026	0/1:11,19:30:99:634,0,312	0/1:9,15:24:99:461,0,222	0/1:13,21:34:99:641,0,440
chr9	74036381	.	T	A	1173.11	PASS	AC=3;AF=0.375;AN=8;BaseQRankSum=-0.652;DP=121;ExcessHet=5.4407;FS=0;MLEAC=3;MLEAF=0.375;MQ=60;MQRankSum=0;QD=14.13;ReadPosRankSum=-0.076;SOR=0.624;VQSLOD=21.87;culprit=MQ	GT:AD:DP:GQ:PL	0/0:34,0:34:69:0,69,1244	0/1:20,17:37:99:513,0,675	0/1:12,13:25:99:447,0,421	0/1:12,9:22:99:225,0,385
chr9	74114464	.	A	G	1282.11	PASS	AC=3;AF=0.375;AN=8;BaseQRankSum=-0.235;DP=172;ExcessHet=5.4407;FS=0;MLEAC=3;MLEAF=0.375;MQ=60;MQRankSum=0;QD=10.18;ReadPosRankSum=0.243;SOR=0.712;VQSLOD=21.55;culprit=MQ	GT:AD:DP:GQ:PL	0/0:44,0:44:99:0,112,1564	0/1:37,22:59:99:697,0,1219	0/1:20,7:27:99:175,0,657	0/1:24,16:40:99:422,0,816
chr9	74140118	.	G	A	1559.11	PASS	AC=3;AF=0.375;AN=8;BaseQRankSum=-0.214;DP=159;ExcessHet=5.4407;FS=2.449;MLEAC=3;MLEAF=0.375;MQ=60;MQRankSum=0;QD=13.92;ReadPosRankSum=-0.536;SOR=0.473;VQSLOD=21.61;culprit=MQ	GT:AD:DP:GQ:PL	0/0:45,0:45:45:0,45,1465	0/1:16,13:29:99:414,0,513	0/1:24,18:42:99:610,0,794	0/1:22,19:41:99:547,0,669
chr9	74264204	.	G	A	1861.52	PASS	AC=3;AF=0.375;AN=8;BaseQRankSum=-1.044;DP=144;ExcessHet=5.4407;FS=2.66;MLEAC=3;MLEAF=0.375;MQ=60;MQRankSum=0;QD=17.08;ReadPosRankSum=-0.903;SOR=1.028;VQSLOD=21.54;culprit=MQ	GT:AD:DP:GQ:PL	0/0:29,0:29:4:0,4,950	0/1:16,17:33:99:553,0,489	0/1:17,23:40:99:759,0,574	0/1:19,17:36:99:560,0,629
chr9	74336938	.	T	C	1765.11	PASS	AC=3;AF=0.375;AN=8;BaseQRankSum=-0.919;DP=168;ExcessHet=5.4407;FS=0;MLEAC=3;MLEAF=0.375;MQ=60;MQRankSum=0;QD=15.09;ReadPosRankSum=0.142;SOR=0.693;VQSLOD=21.94;culprit=MQ	GT:AD:DP:GQ:PL	0/0:44,0:44:99:0,99,1658	0/1:29,19:48:99:572,0,1021	0/1:23,27:51:99:865,0,695	0/1:7,12:19:99:340,0,218
chr9	74422659	.	A	T	1017.11	PASS	AC=3;AF=0.375;AN=8;BaseQRankSum=1.07;DP=142;ExcessHet=5.4407;FS=5.435;MLEAC=3;MLEAF=0.375;MQ=60;MQRankSum=0;QD=10.07;ReadPosRankSum=-0.964;SOR=0.312;VQSLOD=21.25;culprit=MQ	GT:AD:DP:GQ:PL	0/0:40,0:40:78:0,78,1464	0/1:14,13:27:99:442,0,482	0/1:29,6:35:99:146,0,1019	0/1:24,15:39:99:441,0,813
chr9	74513170	.	C	T	678.11	PASS	AC=3;AF=0.375;AN=8;BaseQRankSum=-0.299;DP=105;ExcessHet=5.4407;FS=8.178;MLEAC=3;MLEAF=0.375;MQ=60;MQRankSum=0;QD=8.69;ReadPosRankSum=0.09;SOR=1.609;VQSLOD=21.1;culprit=QD	GT:AD:DP:GQ:PL	0/0:25,0:25:72:0,72,1080	0/1:26,8:34:99:233,0,921	0/1:11,12:24:99:380,0,341	0/1:17,4:21:77:77,0,599
chr9	74540809	.	A	G	999.11	PASS	AC=3;AF=0.375;AN=8;BaseQRankSum=0.788;DP=139;ExcessHet=5.4407;FS=0;MLEAC=3;MLEAF=0.375;MQ=60;MQRankSum=0;QD=10.41;ReadPosRankSum=1.29;SOR=0.763;VQSLOD=21.42;culprit=MQ	GT:AD:DP:GQ:PL	0/0:39,0:39:99:0,99,1485	0/1:17,14:31:99:414,0,510	0/1:20,7:27:99:197,0,665	0/1:24,14:38:99:400,0,705
chr9	74619298	.	A	G	1926.11	PASS	AC=3;AF=0.375;AN=8;BaseQRankSum=1.06;DP=147;ExcessHet=5.4407;FS=10.922;MLEAC=3;MLEAF=0.375;MQ=60;MQRankSum=0;QD=18;ReadPosRankSum=-0.087;SOR=0.872;VQSLOD=22.47;culprit=MQ	GT:AD:DP:GQ:PL	0/0:40,0:40:79:0,79,1483	0/1:12,23:35:99:736,0,372	0/1:20,16:36:99:524,0,632	0/1:15,21:36:99:678,0,412
chr9	74641833	.	G	T	1046.11	PASS	AC=3;AF=0.375;AN=8;BaseQRankSum=-0.238;DP=111;ExcessHet=5.4407;FS=1.976;MLEAC=3;MLEAF=0.375;MQ=59.94;MQRankSum=0;QD=14.33;ReadPosRankSum=1.47;SOR=1.015;VQSLOD=6.02;culprit=MQ	GT:AD:DP:GQ:PL	0/0:34,0:34:60:0,60,1244	0/1:11,20:32:99:701,0,320	0/1:17,5:22:99:125,0,557	0/1:12,8:20:99:232,0,391
chr9	74676901	.	A	T	1333.11	PASS	AC=3;AF=0.375;AN=8;BaseQRankSum=1.17;DP=169;ExcessHet=5.4407;FS=0;MLEAC=3;MLEAF=0.375;MQ=60;MQRankSum=0;QD=11.59;ReadPosRankSum=0.54;SOR=0.718;VQSLOD=21.71;culprit=MQ	GT:AD:DP:GQ:PL	0/0:49,0:49:65:0,65,1616	0/1:22,12:34:99:387,0,726	0/1:26,19:45:99:592,0,734	0/1:21,15:36:99:366,0,591
chr9	74705099	.	C	T	1868.11	PASS	AC=3;AF=0.375;AN=8;BaseQRankSum=1.06;DP=139;ExcessHet=5.4407;FS=16.052;MLEAC=3;MLEAF=0.375;MQ=60;MQRankSum=0;QD=18.31;ReadPosRankSum=0.348;SOR=1.786;VQSLOD=18.89;culprit=FS	GT:AD:DP:GQ:PL	0/0:33,0:33:58:0,58,1245	0/1:18,18:36:99:606,0,601	0/1:12,19:31:99:615,0,283	0/1:15,20:35:99:659,0,437
chr9	74833199	.	C	A	1334.29	PASS	AC=3;AF=0.375;AN=8;BaseQRankSum=-0.885;DP=129;ExcessHet=5.4407;FS=5.494;MLEAC=3;MLEAF=0.375;MQ=60;MQRankSum=0;QD=15.88;ReadPosRankSum=0.301;SOR=0.664;VQSLOD=22.31;culprit=MQ	GT:AD:DP:GQ:PL	0/0:35,0:35:0:0,0,1134	0/1:11,19:30:99:549,0,325	0/1:11,14:25:99:386,0,341	0/1:16,13:29:99:408,0,470
chr9	74842637	.	C	T	1270.11	PASS	AC=3;AF=0.375;AN=8;BaseQRankSum=0.192;DP=144;ExcessHet=5.4407;FS=1.652;MLEAC=3;MLEAF=0.375;MQ=60;MQRankSum=0;QD=12.96;ReadPosRankSum=0.406;SOR=0.913;VQSLOD=21.74;culprit=MQ	GT:AD:DP:GQ:PL	0/0:41,0:41:41:0,41,1274	0/1:19,12:31:99:388,0,581	0/1:16,19:35:99:620,0,542	0/1:22,10:32:99:274,0,655
chr9	74844319	.	C	A	1828.11	PASS	AC=3;AF=0.375;AN=8;BaseQRankSum=-0.549;DP=166;ExcessHet=5.4407;FS=5.661;MLEAC=3;MLEAF=0.375;MQ=60;MQRankSum=0;QD=15.36;ReadPosRankSum=1.24;SOR=0.477;VQSLOD=22.04;culprit=MQ	GT:AD:DP:GQ:PL	0/0:43,0:43:69:0,69,1478	0/1:20,17:37:99:580,0,672	0/1:18,23:41:99:739,0,525	0/1:24,17:42:99:521,0,853
chr9	74848008	.	A	G	1888.11	PASS	AC=3;AF=0.375;AN=8;BaseQRankSum=-0.748;DP=158;ExcessHet=5.4407;FS=0;MLEAC=3;MLEAF=0.375;MQ=60;MQRankSum=0;QD=15.23;ReadPosRankSum=0.013;SOR=0.64;VQSLOD=21.94;culprit=MQ	GT:AD:DP:GQ:PL	0/0:28,0:28:81:0,81,1025	0/1:16,27:43:99:872,0,479	0/1:19,21:41:99:592,0,563	0/1:25,16:41:99:436,0,811
chr9	74894897	.	G	A	901.29	PASS	AC=3;AF=0.375;AN=8;BaseQRankSum=-0.144;DP=67;ExcessHet=5.4407;FS=2.418;MLEAC=3;MLEAF=0.375;MQ=60;MQRankSum=0;QD=17.67;ReadPosRankSum=0.786;SOR=0.37;VQSLOD=21.81;culprit=MQ	GT:AD:DP:GQ:PL	0/0:14,0:14:0:0,0,453	0/1:5,9:14:99:331,0,127	0/1:5,7:12:99:251,0,157	0/1:14,11:25:99:328,0,460
chr9	74957536	.	C	A	1713.11	PASS	AC=3;AF=0.375;AN=8;BaseQRankSum=0.247;DP=145;ExcessHet=5.4407;FS=4.033;MLEAC=3;MLEAF=0.375;MQ=60;MQRankSum=0;QD=16.16;ReadPosRankSum=0.858;SOR=0.385;VQSLOD=21.89;culprit=MQ	GT:AD:DP:GQ:PL	0/0:36,0:36:26:0,26,1222	0/1:23,21:44:99:653,0,820	0/1:16,21:37:99:736,0,474	0/1:15,10:26:99:336,0,529
chr9	74959859	.	C	T	1120.11	PASS	AC=3;AF=0.375;AN=8;BaseQRankSum=-0.531;DP=100;ExcessHet=5.4407;FS=6.641;MLEAC=3;MLEAF=0.375;MQ=60;MQRankSum=0;QD=17.23;ReadPosRankSum=-0.285;SOR=0.975;VQSLOD=22.55;culprit=MQ	GT:AD:DP:GQ:PL	0/0:34,0:34:59:0,59,1222	0/1:11,16:27:99:546,0,347	0/1:8,9:17:99:274,0,245	0/1:9,12:21:99:312,0,303
chr9	75048345	.	G	A	1179.11	PASS	AC=3;AF=0.375;AN=8;BaseQRankSum=-2.116;DP=125;ExcessHet=5.4407;FS=5.362;MLEAC=3;MLEAF=0.375;MQ=60;MQRankSum=0;QD=12.82;ReadPosRankSum=0.535;SOR=1.282;VQSLOD=22.14;culprit=MQ	GT:AD:DP:GQ:PL	0/0:30,0:30:81:0,81,1215	0/1:24,17:42:99:535,0,934	0/1:16,12:28:99:403,0,563	0/1:14,9:23:99:253,0,533
chr9	75052252	.	A	G	1547.11	PASS	AC=3;AF=0.375;AN=8;BaseQRankSum=0.667;DP=158;ExcessHet=5.4407;FS=0.7;MLEAC=3;MLEAF=0.375;MQ=60;MQRankSum=0;QD=13.22;ReadPosRankSum=0.222;SOR=0.588;VQSLOD=21.78;culprit=MQ	GT:AD:DP:GQ:PL	0/0:37,0:37:70:0,70,1327	0/1:24,9:33:99:258,0,852	0/1:29,19:48:99:582,0,948	0/1:15,21:36:99:719,0,431
chr9	75301925	.	C	A	1474.35	PASS	AC=3;AF=0.375;AN=8;BaseQRankSum=0.108;DP=113;ExcessHet=5.4407;FS=0;MLEAC=3;MLEAF=0.375;MQ=60;MQRankSum=0;QD=18.2;ReadPosRankSum=0.215;SOR=0.716;VQSLOD=21.96;culprit=MQ	GT:AD:DP:GQ:PL	0/0:32,0:32:12:0,12,953	0/1:10,11:21:99:374,0,316	0/1:17,18:35:99:590,0,546	0/1:9,16:25:99:522,0,257
chr9	75340666	.	C	T	1308.14	VQSRTrancheBOTH99.00to99.90	AC=3;AF=0.375;AN=8;BaseQRankSum=0.768;DP=92;ExcessHet=5.4407;FS=5.05;MLEAC=3;MLEAF=0.375;MQ=55.37;MQRankSum=0.247;NEGATIVE_TRAIN_SITE;QD=18.42;ReadPosRankSum=-0.528;SOR=1.348;VQSLOD=-1.761;culprit=MQRankSum	GT:AD:DP:GQ:PL	0/0:21,0:21:21:0,21,682	0/1:15,14:29:99:475,0,503	0/1:7,13:20:99:473,0,197	0/1:10,12:22:99:372,0,329
chr9	75457093	.	T	C	1615.2	PASS	AC=3;AF=0.375;AN=8;BaseQRankSum=0.391;DP=172;ExcessHet=5.4407;FS=0.701;MLEAC=3;MLEAF=0.375;MQ=60;MQRankSum=0;QD=13.57;ReadPosRankSum=0.261;SOR=0.837;VQSLOD=21.8;culprit=MQ	GT:AD:DP:GQ:PL	0/0:50,0:50:16:0,16,1672	0/1:19,15:34:99:517,0,686	0/1:28,21:49:99:629,0,908	0/1:22,14:36:99:481,0,798
chr9	75503602	.	T	C	1725.11	PASS	AC=3;AF=0.375;AN=8;BaseQRankSum=0.969;DP=166;ExcessHet=5.4407;FS=2.346;MLEAC=3;MLEAF=0.375;MQ=60;MQRankSum=0;QD=14.03;ReadPosRankSum=-0.42;SOR=0.507;VQSLOD=21.66;culprit=MQ	GT:AD:DP:GQ:PL	0/0:42,0:42:99:0,105,1679	0/1:23,17:40:99:576,0,756	0/1:23,22:45:99:712,0,748	0/1:22,16:38:99:449,0,698
chr9	75726424	.	T	C	2142.11	PASS	AC=3;AF=0.375;AN=8;BaseQRankSum=1.02;DP=160;ExcessHet=5.4407;FS=3.454;MLEAC=3;MLEAF=0.375;MQ=60;MQRankSum=0;QD=18.79;ReadPosRankSum=0.542;SOR=0.849;VQSLOD=21.94;culprit=MQ	GT:AD:DP:GQ:PL	0/0:44,0:44:40:0,40,1480	0/1:12,21:33:99:717,0,401	0/1:21,19:40:99:654,0,686	0/1:18,23:41:99:783,0,569
chr9	75758758	.	A	G	2069.29	PASS	AC=3;AF=0.375;AN=8;BaseQRankSum=0.704;DP=172;ExcessHet=5.4407;FS=1.41;MLEAC=3;MLEAF=0.375;MQ=60;MQRankSum=0;QD=15.68;ReadPosRankSum=-1.008;SOR=0.893;VQSLOD=21.44;culprit=MQ	GT:AD:DP:GQ:PL	0/0:37,0:37:0:0,0,1155	0/1:21,24:45:99:820,0,653	0/1:19,19:38:99:544,0,590	0/1:26,23:49:99:714,0,866
chr9	75915911	.	T	C	1781.29	PASS	AC=3;AF=0.375;AN=8;BaseQRankSum=0.996;DP=171;ExcessHet=5.4407;FS=0;MLEAC=3;MLEAF=0.375;MQ=60;MQRankSum=0;QD=14.6;ReadPosRankSum=-1.554;SOR=0.693;VQSLOD=21.11;culprit=MQ	GT:AD:DP:GQ:PL	0/0:46,0:46:0:0,0,1478	0/1:33,21:54:99:672,0,1043	0/1:15,19:34:99:587,0,512	0/1:18,16:34:99:531,0,522
chr9	75952730	.	T	C	1251.11	PASS	AC=3;AF=0.375;AN=8;BaseQRankSum=-1.994;DP=116;ExcessHet=5.4407;FS=3.109;MLEAC=3;MLEAF=0.375;MQ=60;MQRankSum=0;QD=15.84;ReadPosRankSum=0.996;SOR=1.101;VQSLOD=21.83;culprit=MQ	GT:AD:DP:GQ:PL	0/0:35,0:35:93:0,93,1395	0/1:16,18:34:99:586,0,476	0/1:9,9:18:99:282,0,319	0/1:14,13:27:99:395,0,471
chr9	75997351	.	A	G	1346.11	PASS	AC=3;AF=0.375;AN=8;BaseQRankSum=0.564;DP=93;ExcessHet=5.4407;FS=0.981;MLEAC=3;MLEAF=0.375;MQ=60;MQRankSum=0;QD=20.4;ReadPosRankSum=-0.141;SOR=0.915;VQSLOD=21.69;culprit=MQ	GT:AD:DP:GQ:PL	0/0:27,0:27:39:0,39,940	0/1:8,19:27:99:655,0,219	0/1:10,11:21:99:387,0,301	0/1:9,9:18:99:316,0,311
chr9	76048518	.	A	G	1412.11	PASS	AC=3;AF=0.375;AN=8;BaseQRankSum=-0.203;DP=139;ExcessHet=5.4407;FS=5.203;MLEAC=3;MLEAF=0.375;MQ=60;MQRankSum=0;QD=15.18;ReadPosRankSum=-0.16;SOR=0.653;VQSLOD=22.17;culprit=MQ	GT:AD:DP:GQ:PL	0/0:43,0:43:88:0,88,1518	0/1:18,12:30:99:365,0,613	0/1:17,12:30:99:403,0,592	0/1:13,21:34:99:656,0,364
chr9	76083615	.	A	G	1806.11	PASS	AC=3;AF=0.375;AN=8;BaseQRankSum=0.267;DP=162;ExcessHet=5.4407;FS=11.273;MLEAC=3;MLEAF=0.375;MQ=60;MQRankSum=0;QD=14.45;ReadPosRankSum=-0.273;SOR=0.442;VQSLOD=21.91;culprit=MQ	GT:AD:DP:GQ:PL	0/0:34,0:34:99:0,102,1278	0/1:23,22:45:99:750,0,738	0/1:19,21:40:99:625,0,513	0/1:24,16:40:99:443,0,736
chr9	76127973	.	A	G	1893.29	PASS	AC=3;AF=0.375;AN=8;BaseQRankSum=-1.301;DP=176;ExcessHet=5.4407;FS=0;MLEAC=3;MLEAF=0.375;MQ=60;MQRankSum=0;QD=14.68;ReadPosRankSum=0.482;SOR=0.739;VQSLOD=21.93;culprit=MQ	GT:AD:DP:GQ:PL	0/0:46,0:46:0:0,0,1347	0/1:27,17:44:99:525,0,916	0/1:22,14:36:99:458,0,751	0/1:19,30:49:99:919,0,598
chr9	76189909	.	G	A	1165.11	PASS	AC=3;AF=0.375;AN=8;BaseQRankSum=-0.449;DP=139;ExcessHet=5.4407;FS=10.438;MLEAC=3;MLEAF=0.375;MQ=60;MQRankSum=0;QD=12.01;ReadPosRankSum=0.03;SOR=0.509;VQSLOD=22.17;culprit=MQ	GT:AD:DP:GQ:PL	0/0:40,0:40:99:0,100,1485	0/1:19,12:31:99:395,0,655	0/1:24,14:38:99:415,0,799	0/1:17,11:28:99:367,0,587
chr9	76229002	.	A	T	1653.29	PASS	AC=3;AF=0.375;AN=8;BaseQRankSum=0.063;DP=155;ExcessHet=5.4407;FS=0.733;MLEAC=3;MLEAF=0.375;MQ=60;MQRankSum=0;QD=16.05;ReadPosRankSum=0.442;SOR=0.736;VQSLOD=21.91;culprit=MQ	GT:AD:DP:GQ:PL	0/0:49,0:49:0:0,0,1465	0/1:19,13:32:99:433,0,595	0/1:14,20:34:99:642,0,431	0/1:18,19:37:99:587,0,563
chr9	76508073	.	A	G	1805.11	PASS	AC=3;AF=0.375;AN=8;BaseQRankSum=-0.66;DP=166;ExcessHet=5.4407;FS=1.454;MLEAC=3;MLEAF=0.375;MQ=60;MQRankSum=0;QD=14.68;ReadPosRankSum=-0.163;SOR=0.884;VQSLOD=21.77;culprit=MQ	GT:AD:DP:GQ:PL	0/0:41,0:41:97:0,97,1454	0/1:22,25:47:99:788,0,723	0/1:19,21:40:99:621,0,580	0/1:22,14:36:99:408,0,657
chr9	76515465	.	T	C	949.29	PASS	AC=3;AF=0.375;AN=8;BaseQRankSum=-0.73;DP=65;ExcessHet=5.4407;FS=7.153;MLEAC=3;MLEAF=0.375;MQ=60;MQRankSum=0;QD=20.2;ReadPosRankSum=0.151;SOR=0.141;VQSLOD=22.07;culprit=MQ	GT:AD:DP:GQ:PL	0/0:16,0:16:0:0,0,499	0/1:6,11:17:99:375,0,196	0/1:5,11:16:99:335,0,152	0/1:6,8:14:99:248,0,198
chr9	76551397	.	G	A	1391.11	PASS	AC=3;AF=0.375;AN=8;BaseQRankSum=-0.597;DP=125;ExcessHet=5.4407;FS=0.814;MLEAC=3;MLEAF=0.375;MQ=60;MQRankSum=0;QD=16.37;ReadPosRankSum=-0.119;SOR=0.823;VQSLOD=21.84;culprit=MQ	GT:AD:DP:GQ:PL	0/0:40,0:40:79:0,79,1472	0/1:17,14:31:99:443,0,576	0/1:17,13:30:99:403,0,560	0/1:7,17:24:99:557,0,174
chr9	76576346	.	G	A	1911.48	PASS	AC=3;AF=0.375;AN=8;BaseQRankSum=-1.193;DP=194;ExcessHet=5.4407;FS=3.117;MLEAC=3;MLEAF=0.375;MQ=60;MQRankSum=0;QD=14.48;ReadPosRankSum=0.156;SOR=0.996;VQSLOD=21.89;culprit=MQ	GT:AD:DP:GQ:PL	0/0:56,0:56:10:0,10,1944	0/1:26,16:42:99:506,0,876	0/1:25,30:56:99:814,0,778	0/1:16,19:35:99:603,0,513
chr9	76743524	.	T	A	1020.11	PASS	AC=3;AF=0.375;AN=8;BaseQRankSum=0.045;DP=98;ExcessHet=5.4407;FS=10.76;MLEAC=3;MLEAF=0.375;MQ=60;MQRankSum=0;QD=15.69;ReadPosRankSum=-0.171;SOR=0.955;VQSLOD=22.48;culprit=MQ	GT:AD:DP:GQ:PL	0/0:32,0:32:54:0,54,1156	0/1:10,16:26:99:540,0,300	0/1:14,8:22:99:258,0,474	0/1:9,8:18:99:234,0,282
chr9	76807051	.	T	C	1341.28	PASS	AC=3;AF=0.375;AN=8;BaseQRankSum=0.55;DP=122;ExcessHet=5.4407;FS=3.203;MLEAC=3;MLEAF=0.375;MQ=60;MQRankSum=0;QD=17.2;ReadPosRankSum=0.674;SOR=1.179;VQSLOD=21.87;culprit=MQ	GT:AD:DP:GQ:PL	0/0:29,0:29:0:0,0,865	0/1:13,12:25:99:483,0,437	0/1:10,10:20:99:423,0,294	0/1:19,14:33:99:444,0,722
chr9	76811622	.	A	G	2196.11	PASS	AC=3;AF=0.375;AN=8;BaseQRankSum=-0.157;DP=176;ExcessHet=5.4407;FS=1.462;MLEAC=3;MLEAF=0.375;MQ=60;MQRankSum=0;QD=17.16;ReadPosRankSum=0.584;SOR=0.56;VQSLOD=21.88;culprit=MQ	GT:AD:DP:GQ:PL	0/0:43,0:43:32:0,32,1461	0/1:23,35:58:99:1183,0,712	0/1:22,14:36:99:451,0,693	0/1:15,19:34:99:574,0,427
chr9	76815539	.	C	T	1991.11	PASS	AC=3;AF=0.375;AN=8;BaseQRankSum=0.514;DP=131;ExcessHet=5.4407;FS=7.39;MLEAC=3;MLEAF=0.375;MQ=60;MQRankSum=0;QD=18.27;ReadPosRankSum=0.366;SOR=1.012;VQSLOD=22.72;culprit=MQ	GT:AD:DP:GQ:PL	0/0:20,0:20:60:0,60,758	0/1:13,25:38:99:881,0,376	0/1:18,20:38:99:619,0,481	0/1:17,16:33:99:503,0,522
chr9	76986992	.	C	T	765.11	PASS	AC=3;AF=0.375;AN=8;BaseQRankSum=-0.742;DP=136;ExcessHet=5.4407;FS=1.898;MLEAC=3;MLEAF=0.375;MQ=60;MQRankSum=0;QD=9.33;ReadPosRankSum=0.402;SOR=0.956;VQSLOD=21.37;culprit=QD	GT:AD:DP:GQ:PL	0/0:44,0:44:92:0,92,1589	0/1:23,5:31:99:203,0,820	0/1:10,13:23:99:459,0,314	0/1:24,7:31:99:115,0,804
chr9	77073409	.	T	C	1289.11	PASS	AC=3;AF=0.375;AN=8;BaseQRankSum=-0.056;DP=137;ExcessHet=5.4407;FS=10.208;MLEAC=3;MLEAF=0.375;MQ=60;MQRankSum=0;QD=14.01;ReadPosRankSum=0.38;SOR=1.334;VQSLOD=22.05;culprit=MQ	GT:AD:DP:GQ:PL	0/0:45,0:45:53:0,53,1451	0/1:13,13:26:99:393,0,451	0/1:19,14:33:99:464,0,573	0/1:18,15:33:99:444,0,562
chr9	77143196	.	T	C	1929.11	PASS	AC=3;AF=0.375;AN=8;BaseQRankSum=0.407;DP=177;ExcessHet=5.4407;FS=5.3;MLEAC=3;MLEAF=0.375;MQ=60;MQRankSum=0;QD=14.61;ReadPosRankSum=0.259;SOR=0.553;VQSLOD=22.18;culprit=MQ	GT:AD:DP:GQ:PL	0/0:44,0:44:91:0,91,1613	0/1:23,21:44:99:656,0,769	0/1:27,17:44:99:512,0,821	0/1:19,25:44:99:773,0,553
chr9	77202233	.	T	C	1719.11	PASS	AC=3;AF=0.375;AN=8;BaseQRankSum=-0.037;DP=169;ExcessHet=5.4407;FS=18.91;MLEAC=3;MLEAF=0.375;MQ=60;MQRankSum=0;QD=13.12;ReadPosRankSum=-0.182;SOR=0.79;VQSLOD=19.53;culprit=FS	GT:AD:DP:GQ:PL	0/0:37,0:37:99:0,105,1452	0/1:26,21:47:99:657,0,889	0/1:18,11:29:99:324,0,604	0/1:32,23:55:99:750,0,1015
chr9	77247086	.	A	G	1458.11	PASS	AC=3;AF=0.375;AN=8;BaseQRankSum=0.653;DP=140;ExcessHet=5.4407;FS=0.76;MLEAC=3;MLEAF=0.375;MQ=60;MQRankSum=0;QD=14.88;ReadPosRankSum=0.283;SOR=0.563;VQSLOD=21.88;culprit=MQ	GT:AD:DP:GQ:PL	0/0:32,0:32:55:0,55,1103	0/1:14,12:26:99:409,0,459	0/1:18,17:35:99:546,0,531	0/1:21,16:37:99:515,0,701
chr9	77252272	.	T	A	1553.12	PASS	AC=3;AF=0.375;AN=8;BaseQRankSum=-0.358;DP=141;ExcessHet=5.4407;FS=0;MLEAC=3;MLEAF=0.375;MQ=60;MQRankSum=0;QD=14.65;ReadPosRankSum=0.495;SOR=0.663;VQSLOD=21.93;culprit=MQ	GT:AD:DP:GQ:PL	0/0:34,0:34:25:0,25,1057	0/1:20,24:44:99:772,0,596	0/1:18,17:35:99:517,0,589	0/1:18,9:27:99:276,0,652
chr9	77269511	.	T	C	1340.11	PASS	AC=3;AF=0.375;AN=8;BaseQRankSum=-1.335;DP=141;ExcessHet=5.4407;FS=0.825;MLEAC=3;MLEAF=0.375;MQ=60;MQRankSum=0;QD=14.57;ReadPosRankSum=-0.092;SOR=0.527;VQSLOD=21.82;culprit=MQ	GT:AD:DP:GQ:PL	0/0:44,0:44:52:0,52,1467	0/1:18,23:41:99:672,0,581	0/1:17,9:26:99:246,0,539	0/1:11,14:25:99:434,0,381
chr9	77284671	.	C	A	1400.11	PASS	AC=3;AF=0.375;AN=8;BaseQRankSum=0.088;DP=124;ExcessHet=5.4407;FS=0.934;MLEAC=3;MLEAF=0.375;MQ=60;MQRankSum=0;QD=17.72;ReadPosRankSum=-0.666;SOR=0.573;VQSLOD=21.7;culprit=MQ	GT:AD:DP:GQ:PL	0/0:42,0:42:43:0,43,1485	0/1:14,16:30:99:541,0,413	0/1:7,9:16:99:318,0,207	0/1:12,21:33:99:553,0,319
chr9	77517608	.	T	C	453.11	PASS	AC=3;AF=0.375;AN=8;BaseQRankSum=-0.269;DP=81;ExcessHet=5.4407;FS=4.443;MLEAC=3;MLEAF=0.375;MQ=59.91;MQRankSum=0;QD=9.85;ReadPosRankSum=-0.303;SOR=0.262;VQSLOD=5.52;culprit=QD	GT:AD:DP:GQ:PL	0/0:28,0:28:84:0,84,1055	0/1:9,10:19:99:251,0,269	0/1:8,4:12:99:102,0,205	0/1:8,7:15:99:112,0,210
chr9	77546364	.	G	A	1177.11	PASS	AC=3;AF=0.375;AN=8;BaseQRankSum=0.85;DP=100;ExcessHet=5.4407;FS=0.909;MLEAC=3;MLEAF=0.375;MQ=60;MQRankSum=0;QD=17.06;ReadPosRankSum=0.022;SOR=0.764;VQSLOD=21.88;culprit=MQ	GT:AD:DP:GQ:PL	0/0:29,0:29:46:0,46,1042	0/1:19,9:28:99:290,0,664	0/1:13,16:29:99:571,0,368	0/1:3,9:12:89:328,0,89
chr9	77610580	.	A	G	1217.11	PASS	AC=3;AF=0.375;AN=8;BaseQRankSum=-0.839;DP=133;ExcessHet=5.4407;FS=1.715;MLEAC=3;MLEAF=0.375;MQ=60;MQRankSum=0;QD=13.37;ReadPosRankSum=0.102;SOR=0.954;VQSLOD=21.74;culprit=MQ	GT:AD:DP:GQ:PL	0/0:39,0:39:75:0,75,1368	0/1:14,8:22:99:266,0,474	0/1:19,21:40:99:607,0,596	0/1:17,12:29:99:356,0,599
chr9	77621170	.	G	A	1688.11	PASS	AC=3;AF=0.375;AN=8;BaseQRankSum=0.618;DP=127;ExcessHet=5.4407;FS=4.462;MLEAC=3;MLEAF=0.375;MQ=60;MQRankSum=0;QD=18.97;ReadPosRankSum=0.057;SOR=1.239;VQSLOD=21.97;culprit=MQ	GT:AD:DP:GQ:PL	0/0:37,0:37:99:0,102,1454	0/1:14,18:32:99:613,0,433	0/1:13,16:29:99:550,0,398	0/1:12,16:28:99:537,0,353
chr9	77684654	.	A	G	938.29	PASS	AC=3;AF=0.375;AN=8;BaseQRankSum=0.37;DP=78;ExcessHet=5.4407;FS=1.087;MLEAC=3;MLEAF=0.375;MQ=60;MQRankSum=0;QD=17.38;ReadPosRankSum=-0.272;SOR=0.456;VQSLOD=21.83;culprit=MQ	GT:AD:DP:GQ:PL	0/0:22,0:22:0:0,0,681	0/1:7,11:18:99:320,0,160	0/1:11,5:16:99:144,0,275	0/1:4,16:20:99:483,0,107
chr9	77703976	.	G	A	358.03	PASS	AC=3;AF=0.375;AN=8;BaseQRankSum=0.674;DP=27;ExcessHet=5.4407;FS=0;MLEAC=3;MLEAF=0.375;MQ=60;MQRankSum=0;POSITIVE_TRAIN_SITE;QD=14.32;ReadPosRankSum=-0.652;SOR=0.941;VQSLOD=22.81;culprit=MQ	GT:AD:DP:GQ:PL	0/0:2,0:2:6:0,6,77	0/1:3,4:7:71:139,0,71	0/1:3,3:6:99:103,0,105	0/1:7,5:12:99:127,0,239
chr9	77735070	.	T	A	1380.11	PASS	AC=3;AF=0.375;AN=8;BaseQRankSum=-0.139;DP=147;ExcessHet=5.4407;FS=7.653;MLEAC=3;MLEAF=0.375;MQ=60;MQRankSum=0;QD=13.14;ReadPosRankSum=-0.414;SOR=0.756;VQSLOD=22.6;culprit=MQ	GT:AD:DP:GQ:PL	0/0:36,0:36:99:0,99,1485	0/1:17,17:34:99:471,0,524	0/1:23,16:39:99:486,0,759	0/1:18,14:33:99:435,0,599
chr9	77735962	.	G	A	1177.11	PASS	AC=3;AF=0.375;AN=8;BaseQRankSum=-0.801;DP=134;ExcessHet=5.4407;FS=1.723;MLEAC=3;MLEAF=0.375;MQ=60;MQRankSum=0;QD=11.89;ReadPosRankSum=0.493;SOR=0.913;VQSLOD=21.65;culprit=MQ	GT:AD:DP:GQ:PL	0/0:31,0:31:81:0,81,1215	0/1:13,11:24:99:383,0,440	0/1:20,14:34:99:429,0,708	0/1:28,13:41:99:377,0,945
chr9	77740476	.	A	G	927.11	PASS	AC=3;AF=0.375;AN=8;BaseQRankSum=0.022;DP=125;ExcessHet=5.4407;FS=1.776;MLEAC=3;MLEAF=0.375;MQ=60;MQRankSum=0;QD=10.66;ReadPosRankSum=0.571;SOR=0.627;VQSLOD=21.5;culprit=MQ	GT:AD:DP:GQ:PL	0/0:37,0:37:99:0,99,1485	0/1:21,10:31:99:284,0,715	0/1:18,16:34:99:463,0,566	0/1:15,7:22:99:192,0,454
chr9	77839596	.	G	A	1951.11	PASS	AC=3;AF=0.375;AN=8;BaseQRankSum=0.57;DP=153;ExcessHet=5.4407;FS=5.911;MLEAC=3;MLEAF=0.375;MQ=60;MQRankSum=0;QD=16.82;ReadPosRankSum=-0.854;SOR=0.321;VQSLOD=21.95;culprit=MQ	GT:AD:DP:GQ:PL	0/0:32,0:32:90:0,90,1350	0/1:15,23:38:99:805,0,457	0/1:22,16:38:99:492,0,731	0/1:21,19:40:99:666,0,598
chr9	77839741	.	A	G	1784.11	PASS	AC=3;AF=0.375;AN=8;BaseQRankSum=0.079;DP=152;ExcessHet=5.4407;FS=8.647;MLEAC=3;MLEAF=0.375;MQ=60;MQRankSum=0;QD=15.65;ReadPosRankSum=0.286;SOR=0.734;VQSLOD=22.9;culprit=MQ	GT:AD:DP:GQ:PL	0/0:31,0:31:55:0,55,1091	0/1:16,17:33:99:555,0,460	0/1:22,19:42:99:532,0,665	0/1:18,22:40:99:709,0,625
chr9	77905852	.	T	C	1786.2	PASS	AC=3;AF=0.375;AN=8;BaseQRankSum=1.22;DP=140;ExcessHet=5.4407;FS=0.708;MLEAC=3;MLEAF=0.375;MQ=60;MQRankSum=0;QD=14.89;ReadPosRankSum=-1.115;SOR=0.794;VQSLOD=21.38;culprit=MQ	GT:AD:DP:GQ:PL	0/0:19,0:19:16:0,16,667	0/1:23,16:39:99:514,0,751	0/1:27,19:46:99:597,0,782	0/1:15,20:35:99:687,0,392
chr9	77928443	.	C	A	1619.11	PASS	AC=3;AF=0.375;AN=8;BaseQRankSum=-0.068;DP=149;ExcessHet=5.4407;FS=1.515;MLEAC=3;MLEAF=0.375;MQ=60;MQRankSum=0;QD=14.99;ReadPosRankSum=-0.019;SOR=0.778;VQSLOD=21.82;culprit=MQ	GT:AD:DP:GQ:PL	0/0:38,0:38:99:0,102,1274	0/1:13,22:35:99:740,0,396	0/1:19,13:32:99:361,0,648	0/1:23,18:41:99:530,0,711
chr9	77940927	.	G	A	1147.11	PASS	AC=3;AF=0.375;AN=8;BaseQRankSum=-0.961;DP=90;ExcessHet=5.4407;FS=7.317;MLEAC=3;MLEAF=0.375;MQ=59.9;MQRankSum=0;QD=17.38;ReadPosRankSum=0.24;SOR=0.21;VQSLOD=6.12;culprit=SOR	GT:AD:DP:GQ:PL	0/0:22,0:22:63:0,63,930	0/1:14,15:29:99:502,0,496	0/1:8,10:18:99:341,0,265	0/1:10,9:19:99:316,0,344
chr9	77965445	.	G	A	516.14	PASS	AC=3;AF=0.375;AN=8;BaseQRankSum=0.253;DP=38;ExcessHet=5.4407;FS=9.454;MLEAC=3;MLEAF=0.375;MQ=60;MQRankSum=0;POSITIVE_TRAIN_SITE;QD=16.65;ReadPosRankSum=0.646;SOR=2.584;VQSLOD=16.12;culprit=MQ	GT:AD:DP:GQ:PL	0/0:7,0:7:21:0,21,209	0/1:4,3:7:99:103,0,128	0/1:2,10:12:46:338,0,46	0/1:9,3:12:87:87,0,312
chr9	77970660	.	G	A	845.11	PASS	AC=3;AF=0.375;AN=8;BaseQRankSum=-0.137;DP=118;ExcessHet=5.4407;FS=2.727;MLEAC=3;MLEAF=0.375;MQ=60;MQRankSum=0;QD=9.6;ReadPosRankSum=-0.425;SOR=0.368;VQSLOD=21.16;culprit=QD	GT:AD:DP:GQ:PL	0/0:29,0:29:81:0,81,1215	0/1:23,19:42:99:569,0,732	0/1:21,7:28:99:187,0,731	0/1:14,4:18:99:101,0,487
chr9	78047286	.	C	T	515.11	PASS	AC=3;AF=0.375;AN=8;BaseQRankSum=0.313;DP=163;ExcessHet=5.4407;FS=0.866;MLEAC=3;MLEAF=0.375;MQ=60;MQRankSum=0;QD=4.22;ReadPosRankSum=0.451;SOR=0.723;VQSLOD=20.42;culprit=QD	GT:AD:DP:GQ:PL	0/0:35,0:35:99:0,100,1355	0/1:44,8:52:99:145,0,1558	0/1:30,9:39:99:244,0,983	0/1:25,6:31:99:138,0,880
chr9	78249293	.	T	C	1271.52	PASS	AC=3;AF=0.375;AN=8;BaseQRankSum=0.636;DP=192;ExcessHet=5.4407;FS=18.157;MLEAC=3;MLEAF=0.375;MQ=60;MQRankSum=0;QD=9.93;ReadPosRankSum=1.54;SOR=0.23;VQSLOD=17.68;culprit=FS	GT:AD:DP:GQ:PL	0/0:56,0:56:4:0,4,1804	0/1:29,16:45:99:446,0,858	0/1:22,20:42:99:495,0,617	0/1:28,13:41:99:341,0,829
chr9	78395788	.	T	A	2258.86	PASS	AC=3;AF=0.375;AN=8;BaseQRankSum=0.534;DP=173;ExcessHet=5.4407;FS=1.409;MLEAC=3;MLEAF=0.375;MQ=60;MQRankSum=0;QD=17.65;ReadPosRankSum=1.32;SOR=0.838;VQSLOD=21.66;culprit=MQ	GT:AD:DP:GQ:PL	0/0:42,0:42:3:0,3,1363	0/1:23,35:58:99:1120,0,736	0/1:11,20:31:99:668,0,320	0/1:24,15:39:99:481,0,813
chr9	78396476	.	A	T	2226.11	PASS	AC=3;AF=0.375;AN=8;BaseQRankSum=0.176;DP=245;ExcessHet=5.4407;FS=1.235;MLEAC=3;MLEAF=0.375;MQ=60;MQRankSum=0;QD=13.09;ReadPosRankSum=-0.258;SOR=0.829;VQSLOD=21.66;culprit=MQ	GT:AD:DP:GQ:PL	0/0:69,0:69:89:0,89,2296	0/1:32,29:61:99:901,0,1007	0/1:26,26:53:99:742,0,833	0/1:37,20:57:99:595,0,1135
chr9	78414476	.	C	G	1984.11	PASS	AC=3;AF=0.375;AN=8;BaseQRankSum=-0.467;DP=157;ExcessHet=5.4407;FS=9.093;MLEAC=3;MLEAF=0.375;MQ=60;MQRankSum=0;QD=17.72;ReadPosRankSum=0.246;SOR=0.25;VQSLOD=22.17;culprit=MQ	GT:AD:DP:GQ:PL	0/0:41,0:41:33:0,33,1377	0/1:15,23:39:99:794,0,500	0/1:14,14:28:99:482,0,468	0/1:21,25:46:99:720,0,665
chr9	78459148	.	C	A	1464.11	PASS	AC=3;AF=0.375;AN=8;BaseQRankSum=0.404;DP=134;ExcessHet=5.4407;FS=2.721;MLEAC=3;MLEAF=0.375;MQ=60;MQRankSum=0;QD=14.5;ReadPosRankSum=-0.938;SOR=0.465;VQSLOD=21.47;culprit=MQ	GT:AD:DP:GQ:PL	0/0:32,0:32:34:0,34,1037	0/1:19,17:36:99:561,0,610	0/1:17,14:31:99:445,0,551	0/1:19,15:34:99:470,0,586
chr9	78466789	.	G	A	1766.11	PASS	AC=3;AF=0.375;AN=8;BaseQRankSum=1.35;DP=167;ExcessHet=5.4407;FS=11.535;MLEAC=3;MLEAF=0.375;MQ=60;MQRankSum=0;QD=14.36;ReadPosRankSum=0.207;SOR=1.56;VQSLOD=21.08;culprit=MQ	GT:AD:DP:GQ:PL	0/0:38,0:38:31:0,31,1307	0/1:32,17:49:99:522,0,1076	0/1:20,20:41:99:616,0,623	0/1:16,18:34:99:640,0,489
chr9	78508430	.	G	T	2129.11	PASS	AC=3;AF=0.375;AN=8;BaseQRankSum=1.2;DP=197;ExcessHet=5.4407;FS=3.975;MLEAC=3;MLEAF=0.375;MQ=60;MQRankSum=0;QD=13.92;ReadPosRankSum=0.855;SOR=0.417;VQSLOD=21.8;culprit=MQ	GT:AD:DP:GQ:PL	0/0:41,0:41:99:0,99,1625	0/1:27,26:53:99:856,0,915	0/1:33,18:51:99:584,0,1061	0/1:27,22:49:99:701,0,947
chr9	78571171	.	T	C	1114.29	PASS	AC=3;AF=0.375;AN=8;BaseQRankSum=0.106;DP=60;ExcessHet=5.4407;FS=0;MLEAC=3;MLEAF=0.375;MQ=60;MQRankSum=0;QD=23.71;ReadPosRankSum=-0.204;SOR=0.99;VQSLOD=21.36;culprit=MQ	GT:AD:DP:GQ:PL	0/0:13,0:13:0:0,0,417	0/1:4,16:20:98:527,0,98	0/1:5,12:17:99:394,0,127	0/1:4,6:10:99:202,0,129
chr9	78596622	.	T	C	1174.11	PASS	AC=3;AF=0.375;AN=8;BaseQRankSum=0.785;DP=80;ExcessHet=5.4407;FS=2.195;MLEAC=3;MLEAF=0.375;MQ=60;MQRankSum=0;QD=18.64;ReadPosRankSum=0.036;SOR=1.096;VQSLOD=21.77;culprit=MQ	GT:AD:DP:GQ:PL	0/0:15,0:15:45:0,45,564	0/1:8,13:21:99:464,0,267	0/1:10,12:22:99:379,0,300	0/1:10,10:20:99:343,0,312
chr9	78597982	.	A	G	1516.11	PASS	AC=3;AF=0.375;AN=8;BaseQRankSum=0.254;DP=156;ExcessHet=5.4407;FS=9.351;MLEAC=3;MLEAF=0.375;MQ=60;MQRankSum=0;QD=14.3;ReadPosRankSum=-0.921;SOR=1.503;VQSLOD=21.15;culprit=MQ	GT:AD:DP:GQ:PL	0/0:44,0:44:55:0,55,1578	0/1:26,15:41:99:460,0,875	0/1:13,17:30:99:592,0,439	0/1:20,15:35:99:476,0,627
chr9	78692789	.	C	A	2082.11	PASS	AC=3;AF=0.375;AN=8;BaseQRankSum=-0.542;DP=154;ExcessHet=5.4407;FS=14.23;MLEAC=3;MLEAF=0.375;MQ=60;MQRankSum=0;QD=18.43;ReadPosRankSum=-0.266;SOR=1.193;VQSLOD=21.19;culprit=MQ	GT:AD:DP:GQ:PL	0/0:37,0:37:69:0,69,1304	0/1:16,24:40:99:787,0,501	0/1:18,22:40:99:645,0,553	0/1:13,20:34:99:662,0,404
chr9	78705122	.	C	A	1577.11	PASS	AC=3;AF=0.375;AN=8;BaseQRankSum=-0.594;DP=142;ExcessHet=5.4407;FS=2.653;MLEAC=3;MLEAF=0.375;MQ=60;MQRankSum=0;QD=16.26;ReadPosRankSum=-1.264;SOR=0.995;VQSLOD=21.32;culprit=MQ	GT:AD:DP:GQ:PL	0/0:40,0:40:78:0,78,1401	0/1:14,13:27:99:392,0,457	0/1:21,22:43:99:677,0,651	0/1:12,15:27:99:520,0,378
chr9	78715476	.	T	A	572.34	PASS	AC=3;AF=0.375;AN=8;BaseQRankSum=-0.093;DP=69;ExcessHet=5.4407;FS=4.609;MLEAC=3;MLEAF=0.375;MQ=60;MQRankSum=0;QD=11.68;ReadPosRankSum=0.085;SOR=0.257;VQSLOD=21.64;culprit=MQ	GT:AD:DP:GQ:PL	0/0:16,0:16:0:0,0,495	0/1:10,3:13:96:96,0,411	0/1:10,6:16:99:336,0,393	0/1:15,5:20:99:207,0,597
chr9	78715478	.	T	A	571.34	PASS	AC=3;AF=0.375;AN=8;BaseQRankSum=1.24;DP=70;ExcessHet=5.4407;FS=4.609;MLEAC=3;MLEAF=0.375;MQ=60;MQRankSum=0;QD=11.66;ReadPosRankSum=0;SOR=0.257;VQSLOD=21.63;culprit=MQ	GT:AD:DP:GQ:PL	0/0:15,0:15:0:0,0,451	0/1:10,3:13:96:96,0,411	0/1:10,6:16:99:336,0,393	0/1:15,5:20:99:206,0,597
chr9	78721136	.	A	G	2251.11	PASS	AC=3;AF=0.375;AN=8;BaseQRankSum=1.42;DP=183;ExcessHet=5.4407;FS=0;MLEAC=3;MLEAF=0.375;MQ=60;MQRankSum=0;QD=16.31;ReadPosRankSum=-0.268;SOR=0.757;VQSLOD=21.88;culprit=MQ	GT:AD:DP:GQ:PL	0/0:37,0:37:99:0,99,1420	0/1:20,23:43:99:761,0,579	0/1:23,19:42:99:607,0,700	0/1:26,27:53:99:895,0,680
chr9	78722343	.	G	A	1971.11	PASS	AC=3;AF=0.375;AN=8;BaseQRankSum=1.13;DP=178;ExcessHet=5.4407;FS=5.14;MLEAC=3;MLEAF=0.375;MQ=60;MQRankSum=0;QD=14.49;ReadPosRankSum=0.146;SOR=0.861;VQSLOD=22.23;culprit=MQ	GT:AD:DP:GQ:PL	0/0:38,0:38:30:0,30,1306	0/1:16,23:39:99:700,0,517	0/1:25,25:50:99:756,0,678	0/1:30,17:48:99:527,0,942
chr9	78732757	.	C	A	1929.11	PASS	AC=3;AF=0.375;AN=8;BaseQRankSum=-0.642;DP=154;ExcessHet=5.4407;FS=0;MLEAC=3;MLEAF=0.375;MQ=60;MQRankSum=0;QD=16.92;ReadPosRankSum=0.153;SOR=0.722;VQSLOD=21.97;culprit=MQ	GT:AD:DP:GQ:PL	0/0:35,0:35:99:0,102,1222	0/1:18,22:40:99:727,0,593	0/1:16,21:37:99:614,0,503	0/1:18,19:37:99:600,0,594
chr9	78836888	.	T	C	1513.11	PASS	AC=3;AF=0.375;AN=8;BaseQRankSum=0.387;DP=158;ExcessHet=5.4407;FS=0;MLEAC=3;MLEAF=0.375;MQ=60;MQRankSum=0;QD=13.51;ReadPosRankSum=1.61;SOR=0.711;VQSLOD=21.55;culprit=MQ	GT:AD:DP:GQ:PL	0/0:36,0:36:99:0,99,1363	0/1:20,22:42:99:712,0,617	0/1:19,15:34:99:435,0,592	0/1:22,14:36:99:378,0,698
chr9	78849099	.	G	T	536.11	PASS	AC=3;AF=0.375;AN=8;BaseQRankSum=0.639;DP=60;ExcessHet=5.4407;FS=1.392;MLEAC=3;MLEAF=0.375;MQ=60;MQRankSum=0;QD=12.76;ReadPosRankSum=-0.985;SOR=1.184;VQSLOD=21.23;culprit=MQ	GT:AD:DP:GQ:PL	0/0:17,0:17:51:0,51,653	0/1:9,7:16:99:178,0,288	0/1:7,3:10:81:81,0,181	0/1:7,9:16:99:289,0,210
chr9	78973995	.	T	C	1173.11	PASS	AC=3;AF=0.375;AN=8;BaseQRankSum=-1.303;DP=114;ExcessHet=5.4407;FS=4.124;MLEAC=3;MLEAF=0.375;MQ=60;MQRankSum=0;QD=13.64;ReadPosRankSum=-0.565;SOR=0.379;VQSLOD=21.68;culprit=MQ	GT:AD:DP:GQ:PL	0/0:27,0:27:41:0,41,960	0/1:17,13:30:99:402,0,619	0/1:16,16:32:99:532,0,525	0/1:16,8:24:99:251,0,564
chr9	78981643	.	T	C	1630.12	PASS	AC=3;AF=0.375;AN=8;BaseQRankSum=2.34;DP=152;ExcessHet=5.4407;FS=0;MLEAC=3;MLEAF=0.375;MQ=60;MQRankSum=0;QD=14.43;ReadPosRankSum=-0.325;SOR=0.736;VQSLOD=21.81;culprit=MQ	GT:AD:DP:GQ:PL	0/0:36,0:36:24:0,24,1142	0/1:19,17:36:99:580,0,502	0/1:22,16:38:99:516,0,637	0/1:21,18:39:99:546,0,649
chr9	79018724	.	T	C	1921.29	PASS	AC=3;AF=0.375;AN=8;BaseQRankSum=0.011;DP=168;ExcessHet=5.4407;FS=12.929;MLEAC=3;MLEAF=0.375;MQ=60;MQRankSum=0;QD=15.13;ReadPosRankSum=0.227;SOR=0.702;VQSLOD=21.92;culprit=MQ	GT:AD:DP:GQ:PL	0/0:35,0:35:0:0,0,1022	0/1:18,30:48:99:938,0,503	0/1:20,18:38:99:542,0,600	0/1:25,16:41:99:450,0,827
chr9	79050021	.	C	T	969.11	PASS	AC=3;AF=0.375;AN=8;BaseQRankSum=-0.436;DP=111;ExcessHet=5.4407;FS=5.554;MLEAC=3;MLEAF=0.375;MQ=60;MQRankSum=0;POSITIVE_TRAIN_SITE;QD=10.65;ReadPosRankSum=0.277;SOR=1.303;VQSLOD=23.2;culprit=MQ	GT:AD:DP:GQ:PL	0/0:16,0:16:48:0,48,610	0/1:21,14:35:99:425,0,723	0/1:20,7:27:99:207,0,696	0/1:18,11:30:99:349,0,618
chr9	79194688	.	G	T	1659.11	PASS	AC=3;AF=0.375;AN=8;BaseQRankSum=-0.471;DP=151;ExcessHet=5.4407;FS=1.599;MLEAC=3;MLEAF=0.375;MQ=60;MQRankSum=0;QD=16.27;ReadPosRankSum=-0.828;SOR=0.87;VQSLOD=21.56;culprit=MQ	GT:AD:DP:GQ:PL	0/0:46,0:46:54:0,54,1539	0/1:15,18:33:99:560,0,498	0/1:17,17:34:99:563,0,547	0/1:19,16:35:99:548,0,606
chr9	79293605	.	G	T	1733.11	PASS	AC=3;AF=0.375;AN=8;BaseQRankSum=-0.049;DP=135;ExcessHet=5.4407;FS=3.673;MLEAC=3;MLEAF=0.375;MQ=60;MQRankSum=0;QD=16.83;ReadPosRankSum=0.291;SOR=0.468;VQSLOD=21.96;culprit=MQ	GT:AD:DP:GQ:PL	0/0:30,0:30:90:0,90,1120	0/1:11,28:39:99:905,0,283	0/1:16,11:27:99:307,0,495	0/1:21,16:37:99:533,0,626
chr9	79473283	.	C	A	843.29	PASS	AC=3;AF=0.375;AN=8;BaseQRankSum=1.02;DP=70;ExcessHet=5.4407;FS=10.512;MLEAC=3;MLEAF=0.375;MQ=60;MQRankSum=0;QD=16.54;ReadPosRankSum=-0.904;SOR=0.411;VQSLOD=21.83;culprit=MQ	GT:AD:DP:GQ:PL	0/0:19,0:19:0:0,0,620	0/1:6,12:18:99:408,0,166	0/1:6,7:13:99:219,0,187	0/1:13,7:20:99:225,0,405
chr9	79504203	.	T	A	2199.11	PASS	AC=3;AF=0.375;AN=8;BaseQRankSum=0.096;DP=183;ExcessHet=5.4407;FS=2.204;MLEAC=3;MLEAF=0.375;MQ=60;MQRankSum=0;QD=16.05;ReadPosRankSum=1.16;SOR=0.934;VQSLOD=21.73;culprit=MQ	GT:AD:DP:GQ:PL	0/0:43,0:43:99:0,99,1651	0/1:19,26:45:99:880,0,514	0/1:20,24:44:99:638,0,571	0/1:25,23:48:99:693,0,768
chr9	79508143	.	T	C	1672.29	PASS	AC=3;AF=0.375;AN=8;BaseQRankSum=-0.7;DP=163;ExcessHet=5.4407;FS=4.462;MLEAC=3;MLEAF=0.375;MQ=60;MQRankSum=0;QD=14.29;ReadPosRankSum=-0.379;SOR=0.407;VQSLOD=21.85;culprit=MQ	GT:AD:DP:GQ:PL	0/0:42,0:42:0:0,0,1248	0/1:26,24:50:99:776,0,795	0/1:20,15:35:99:442,0,618	0/1:16,16:32:99:463,0,518
chr9	79525722	.	C	T	1629.11	PASS	AC=3;AF=0.375;AN=8;BaseQRankSum=-0.044;DP=163;ExcessHet=5.4407;FS=4.478;MLEAC=3;MLEAF=0.375;MQ=60;MQRankSum=0;QD=13.58;ReadPosRankSum=0.014;SOR=1.127;VQSLOD=22.04;culprit=MQ	GT:AD:DP:GQ:PL	0/0:39,0:39:99:0,103,1422	0/1:25,23:48:99:724,0,874	0/1:20,18:39:99:571,0,681	0/1:23,11:34:99:346,0,768
chr9	79540558	.	T	C	1686.3	PASS	AC=3;AF=0.375;AN=8;BaseQRankSum=0.497;DP=141;ExcessHet=5.4407;FS=0.723;MLEAC=3;MLEAF=0.375;MQ=60;MQRankSum=0;QD=15.76;ReadPosRankSum=-0.491;SOR=0.818;VQSLOD=21.73;culprit=MQ	GT:AD:DP:GQ:PL	0/0:32,0:32:13:0,13,1124	0/1:18,15:33:99:458,0,631	0/1:19,17:36:99:539,0,550	0/1:18,20:38:99:701,0,586
chr9	79625022	.	T	C	312.11	VQSRTrancheBOTH99.00to99.90	AC=3;AF=0.375;AN=8;BaseQRankSum=-0.102;DP=70;ExcessHet=5.4407;FS=5.491;MLEAC=3;MLEAF=0.375;MQ=55.19;MQRankSum=-0.188;NEGATIVE_TRAIN_SITE;QD=6.94;ReadPosRankSum=0.196;SOR=0.156;VQSLOD=-2.289;culprit=QD	GT:AD:DP:GQ:PL	0/0:23,0:23:27:0,27,769	0/1:7,11:18:99:216,0,164	0/1:11,3:15:57:57,0,327	0/1:11,2:13:51:51,0,401
chr9	79633158	.	A	G	2580.11	PASS	AC=3;AF=0.375;AN=8;BaseQRankSum=1.57;DP=216;ExcessHet=5.4407;FS=0.58;MLEAC=3;MLEAF=0.375;MQ=60;MQRankSum=0;QD=15.83;ReadPosRankSum=-0.677;SOR=0.776;VQSLOD=21.67;culprit=MQ	GT:AD:DP:GQ:PL	0/0:51,0:51:70:0,70,1828	0/1:31,37:68:99:1241,0,897	0/1:21,21:42:99:708,0,613	0/1:31,22:53:99:643,0,1035
chr9	79648006	.	A	G	2037.11	PASS	AC=3;AF=0.375;AN=8;BaseQRankSum=1.19;DP=166;ExcessHet=5.4407;FS=1.536;MLEAC=3;MLEAF=0.375;MQ=60;MQRankSum=0;QD=17.87;ReadPosRankSum=0.857;SOR=0.517;VQSLOD=21.83;culprit=MQ	GT:AD:DP:GQ:PL	0/0:50,0:50:70:0,70,1640	0/1:20,22:42:99:745,0,638	0/1:13,26:40:99:842,0,379	0/1:18,15:33:99:462,0,522
chr9	79736643	.	C	T	1330.11	PASS	AC=3;AF=0.375;AN=8;BaseQRankSum=-0.28;DP=111;ExcessHet=5.4407;FS=26.983;MLEAC=3;MLEAF=0.375;MQ=60;MQRankSum=0;QD=15.83;ReadPosRankSum=0.395;SOR=1.794;VQSLOD=14.35;culprit=FS	GT:AD:DP:GQ:PL	0/0:24,0:24:72:0,72,874	0/1:11,13:24:99:394,0,371	0/1:16,14:30:99:460,0,449	0/1:15,15:30:99:488,0,485
chr9	79895069	.	G	A	1612.11	PASS	AC=3;AF=0.375;AN=8;BaseQRankSum=0.117;DP=126;ExcessHet=5.4407;FS=6.386;MLEAC=3;MLEAF=0.375;MQ=60;MQRankSum=0;QD=16.28;ReadPosRankSum=-0.19;SOR=1.221;VQSLOD=22.38;culprit=MQ	GT:AD:DP:GQ:PL	0/0:21,0:21:63:0,63,737	0/1:17,14:31:99:450,0,541	0/1:17,26:43:99:796,0,472	0/1:13,12:25:99:378,0,316
chr9	79900222	.	G	A	1286.11	PASS	AC=3;AF=0.375;AN=8;BaseQRankSum=0.452;DP=165;ExcessHet=5.4407;FS=7.357;MLEAC=3;MLEAF=0.375;MQ=60;MQRankSum=0;QD=10.37;ReadPosRankSum=0.654;SOR=1.018;VQSLOD=22.46;culprit=MQ	GT:AD:DP:GQ:PL	0/0:38,0:38:99:0,108,1481	0/1:16,17:33:99:568,0,501	0/1:31,11:42:99:329,0,1041	0/1:35,14:49:99:401,0,1186
chr9	79950912	.	A	G	1040.11	PASS	AC=3;AF=0.375;AN=8;BaseQRankSum=-0.781;DP=94;ExcessHet=5.4407;FS=0;MLEAC=3;MLEAF=0.375;MQ=60;MQRankSum=0;QD=14.86;ReadPosRankSum=1.17;SOR=0.586;VQSLOD=21.82;culprit=MQ	GT:AD:DP:GQ:PL	0/0:20,0:20:60:0,60,799	0/1:11,12:23:99:386,0,388	0/1:12,11:23:99:322,0,306	0/1:12,12:24:99:344,0,420
chr9	79985041	.	A	T	1849.11	PASS	AC=3;AF=0.375;AN=8;BaseQRankSum=-0.993;DP=144;ExcessHet=5.4407;FS=0.706;MLEAC=3;MLEAF=0.375;MQ=60;MQRankSum=0;QD=16.66;ReadPosRankSum=0.351;SOR=0.793;VQSLOD=21.91;culprit=MQ	GT:AD:DP:GQ:PL	0/0:32,0:32:54:0,54,1110	0/1:22,24:46:99:779,0,764	0/1:19,19:38:99:546,0,522	0/1:9,18:27:99:536,0,270
chr9	80112763	.	T	C	864.11	PASS	AC=3;AF=0.375;AN=8;BaseQRankSum=0.344;DP=82;ExcessHet=5.4407;FS=0;MLEAC=3;MLEAF=0.375;MQ=60;MQRankSum=0;QD=14.65;ReadPosRankSum=0.265;SOR=0.716;VQSLOD=21.93;culprit=MQ	GT:AD:DP:GQ:PL	0/0:18,0:18:48:0,48,720	0/1:12,10:22:99:373,0,474	0/1:13,9:22:99:339,0,501	0/1:10,5:15:99:164,0,391
chr9	80227629	.	C	A	880.11	PASS	AC=3;AF=0.375;AN=8;BaseQRankSum=0.292;DP=91;ExcessHet=5.4407;FS=12.637;MLEAC=3;MLEAF=0.375;MQ=60;MQRankSum=0;QD=12.57;ReadPosRankSum=0.187;SOR=1.837;VQSLOD=19.66;culprit=MQ	GT:AD:DP:GQ:PL	0/0:20,0:20:51:0,51,765	0/1:21,12:33:99:353,0,668	0/1:15,8:23:99:263,0,433	0/1:6,8:14:99:276,0,194
chr9	80310170	.	T	C	1119.29	PASS	AC=3;AF=0.375;AN=8;BaseQRankSum=0.711;DP=99;ExcessHet=5.4407;FS=0;MLEAC=3;MLEAF=0.375;MQ=60;MQRankSum=0;QD=17.77;ReadPosRankSum=-0.548;SOR=0.708;VQSLOD=21.8;culprit=MQ	GT:AD:DP:GQ:PL	0/0:34,0:34:0:0,0,1116	0/1:11,14:25:99:393,0,346	0/1:10,11:22:99:348,0,313	0/1:6,11:17:99:387,0,195
chr9	80323353	.	C	T	1227.48	PASS	AC=3;AF=0.375;AN=8;BaseQRankSum=0.895;DP=127;ExcessHet=5.4407;FS=0.799;MLEAC=3;MLEAF=0.375;MQ=60;MQRankSum=0;QD=13.79;ReadPosRankSum=-0.197;SOR=0.563;VQSLOD=21.75;culprit=MQ	GT:AD:DP:GQ:PL	0/0:36,0:36:10:0,10,1150	0/1:19,9:28:99:292,0,661	0/1:13,11:24:99:365,0,411	0/1:19,18:38:99:582,0,636
chr9	80349944	.	A	G	1573.29	PASS	AC=3;AF=0.375;AN=8;BaseQRankSum=-0.017;DP=146;ExcessHet=5.4407;FS=2.54;MLEAC=3;MLEAF=0.375;MQ=60;MQRankSum=0;QD=15.13;ReadPosRankSum=0.113;SOR=1.007;VQSLOD=21.85;culprit=MQ	GT:AD:DP:GQ:PL	0/0:38,0:38:0:0,0,1232	0/1:22,15:37:99:485,0,764	0/1:17,15:32:99:486,0,578	0/1:17,18:36:99:611,0,570
chr9	80407553	.	T	A	1920.29	PASS	AC=3;AF=0.375;AN=8;BaseQRankSum=1.3;DP=142;ExcessHet=5.4407;FS=19.877;MLEAC=3;MLEAF=0.375;MQ=60;MQRankSum=0;QD=17.78;ReadPosRankSum=-1.44;SOR=1.747;VQSLOD=16.95;culprit=FS	GT:AD:DP:GQ:PL	0/0:31,0:31:0:0,0,978	0/1:13,10:23:99:345,0,437	0/1:22,25:47:99:819,0,629	0/1:13,25:38:99:765,0,386
chr9	80430381	.	G	A	1092.11	PASS	AC=3;AF=0.375;AN=8;BaseQRankSum=0;DP=141;ExcessHet=5.4407;FS=0;MLEAC=3;MLEAF=0.375;MQ=60;MQRankSum=0;QD=11.38;ReadPosRankSum=0.889;SOR=0.779;VQSLOD=21.64;culprit=MQ	GT:AD:DP:GQ:PL	0/0:35,0:35:99:0,102,1223	0/1:15,17:32:99:560,0,519	0/1:21,10:31:99:280,0,682	0/1:24,9:33:99:264,0,781
chr9	80494597	.	T	C	673.11	PASS	AC=3;AF=0.375;AN=8;BaseQRankSum=0.18;DP=65;ExcessHet=5.4407;FS=1.21;MLEAC=3;MLEAF=0.375;MQ=60;MQRankSum=0;QD=16.03;ReadPosRankSum=-0.497;SOR=1.085;VQSLOD=21.64;culprit=MQ	GT:AD:DP:GQ:PL	0/0:19,0:19:35:0,35,705	0/1:5,5:10:99:143,0,143	0/1:6,9:15:99:285,0,200	0/1:9,8:17:99:257,0,221
chr9	80518353	.	C	A	939.11	PASS	AC=3;AF=0.375;AN=8;BaseQRankSum=-0.723;DP=73;ExcessHet=5.4407;FS=2.488;MLEAC=3;MLEAF=0.375;MQ=60;MQRankSum=0;QD=19.17;ReadPosRankSum=-0.903;SOR=0.881;VQSLOD=21.52;culprit=MQ	GT:AD:DP:GQ:PL	0/0:22,0:22:31:0,31,777	0/1:9,11:20:99:259,0,261	0/1:4,14:18:99:474,0,104	0/1:4,7:11:99:218,0,103
chr9	80524028	.	T	G	1591.11	PASS	AC=3;AF=0.375;AN=8;BaseQRankSum=0.4;DP=145;ExcessHet=5.4407;FS=1.496;MLEAC=3;MLEAF=0.375;MQ=60;MQRankSum=0;QD=13.96;ReadPosRankSum=0.022;SOR=0.864;VQSLOD=21.77;culprit=MQ	GT:AD:DP:GQ:PL	0/0:28,0:28:81:0,81,1094	0/1:20,26:46:99:786,0,635	0/1:17,11:28:99:335,0,528	0/1:23,17:40:99:482,0,728
chr9	80528594	.	A	G	1400.11	PASS	AC=3;AF=0.375;AN=8;BaseQRankSum=-0.674;DP=123;ExcessHet=5.4407;FS=1.791;MLEAC=3;MLEAF=0.375;MQ=60;MQRankSum=0;QD=16.28;ReadPosRankSum=0.249;SOR=0.478;VQSLOD=21.87;culprit=MQ	GT:AD:DP:GQ:PL	0/0:29,0:29:81:0,81,1215	0/1:12,15:27:99:490,0,345	0/1:9,21:30:99:671,0,241	0/1:17,12:29:99:251,0,498
chr9	80548887	.	G	A	1021.11	PASS	AC=3;AF=0.375;AN=8;BaseQRankSum=-0.677;DP=127;ExcessHet=5.4407;FS=0;MLEAC=3;MLEAF=0.375;MQ=60;MQRankSum=0;QD=10.64;ReadPosRankSum=0.966;SOR=0.691;VQSLOD=21.55;culprit=MQ	GT:AD:DP:GQ:PL	0/0:29,0:29:84:0,84,1260	0/1:21,12:33:99:344,0,632	0/1:19,11:30:99:300,0,610	0/1:19,14:33:99:389,0,649
chr9	80572675	.	A	G	1111.25	PASS	AC=3;AF=0.375;AN=8;BaseQRankSum=0.763;DP=78;ExcessHet=5.4407;FS=3.726;MLEAC=3;MLEAF=0.375;MQ=60;MQRankSum=0;QD=17.64;ReadPosRankSum=-0.085;SOR=0.336;VQSLOD=21.9;culprit=MQ	GT:AD:DP:GQ:PL	0/0:14,0:14:5:0,5,457	0/1:9,16:25:99:469,0,217	0/1:9,13:22:99:379,0,226	0/1:7,9:16:99:274,0,232
chr9	80652005	.	C	G	1535.11	PASS	AC=3;AF=0.375;AN=8;BaseQRankSum=0;DP=145;ExcessHet=5.4407;FS=1.596;MLEAC=3;MLEAF=0.375;MQ=60;MQRankSum=0;QD=14.76;ReadPosRankSum=-0.176;SOR=0.53;VQSLOD=21.77;culprit=MQ	GT:AD:DP:GQ:PL	0/0:36,0:36:67:0,67,1353	0/1:22,26:48:99:891,0,674	0/1:16,13:29:99:387,0,531	0/1:18,9:27:99:269,0,600
chr9	80673511	.	T	A	1629.11	PASS	AC=3;AF=0.375;AN=8;BaseQRankSum=0.789;DP=136;ExcessHet=5.4407;FS=0.766;MLEAC=3;MLEAF=0.375;MQ=60;MQRankSum=0;QD=16.13;ReadPosRankSum=-0.453;SOR=0.557;VQSLOD=21.78;culprit=MQ	GT:AD:DP:GQ:PL	0/0:35,0:35:66:0,66,1301	0/1:19,15:34:99:510,0,562	0/1:13,22:35:99:655,0,380	0/1:17,15:32:99:476,0,511
chr9	80735815	.	T	C	1347.11	PASS	AC=3;AF=0.375;AN=8;BaseQRankSum=-0.152;DP=139;ExcessHet=5.4407;FS=1.696;MLEAC=3;MLEAF=0.375;MQ=60;MQRankSum=0;QD=14.03;ReadPosRankSum=0.04;SOR=0.518;VQSLOD=21.77;culprit=MQ	GT:AD:DP:GQ:PL	0/0:37,0:37:27:0,27,1277	0/1:18,19:37:99:623,0,530	0/1:15,16:31:99:425,0,470	0/1:18,10:28:99:311,0,602
chr9	80747280	.	C	T	1983.29	VQSRTrancheBOTH99.00to99.90	AC=3;AF=0.375;AN=8;BaseQRankSum=-0.977;DP=168;ExcessHet=5.4407;FS=0.677;MLEAC=3;MLEAF=0.375;MQ=58.94;MQRankSum=-1.194;QD=16.12;ReadPosRankSum=0.31;SOR=0.8;VQSLOD=-0.5576;culprit=MQRankSum	GT:AD:DP:GQ:PL	0/0:36,0:36:0:0,0,1168	0/1:10,21:31:99:672,0,311	0/1:22,23:45:99:776,0,719	0/1:30,17:47:99:544,0,1118
chr9	80821738	.	G	A	1046.18	PASS	AC=3;AF=0.375;AN=8;BaseQRankSum=-0.209;DP=129;ExcessHet=5.4407;FS=3.946;MLEAC=3;MLEAF=0.375;MQ=60;MQRankSum=0;QD=11.13;ReadPosRankSum=-0.049;SOR=0.585;VQSLOD=21.65;culprit=MQ	GT:AD:DP:GQ:PL	0/0:33,0:33:17:0,17,1151	0/1:16,9:25:99:197,0,523	0/1:23,7:30:99:190,0,718	0/1:17,22:39:99:671,0,507
chr9	80922388	.	G	A	1533.11	PASS	AC=3;AF=0.375;AN=8;BaseQRankSum=1.06;DP=135;ExcessHet=5.4407;FS=6.425;MLEAC=3;MLEAF=0.375;MQ=60;MQRankSum=0;QD=15.33;ReadPosRankSum=0.097;SOR=1.324;VQSLOD=22.29;culprit=MQ	GT:AD:DP:GQ:PL	0/0:33,0:33:99:0,99,1313	0/1:15,21:36:99:733,0,495	0/1:14,13:27:99:444,0,407	0/1:24,13:37:99:368,0,766
chr9	80925300	.	G	T	2147.11	PASS	AC=3;AF=0.375;AN=8;BaseQRankSum=0.476;DP=177;ExcessHet=5.4407;FS=0;MLEAC=3;MLEAF=0.375;MQ=60;MQRankSum=0;QD=15.79;ReadPosRankSum=-0.075;SOR=0.752;VQSLOD=21.92;culprit=MQ	GT:AD:DP:GQ:PL	0/0:36,0:36:99:0,99,1485	0/1:16,25:41:99:852,0,428	0/1:22,24:47:99:700,0,569	0/1:27,22:49:99:607,0,863
chr9	80972714	.	C	T	1688.11	PASS	AC=3;AF=0.375;AN=8;BaseQRankSum=-0.894;DP=176;ExcessHet=5.4407;FS=1.363;MLEAC=3;MLEAF=0.375;MQ=60;MQRankSum=0;QD=12.6;ReadPosRankSum=-0.993;SOR=0.836;VQSLOD=21.29;culprit=MQ	GT:AD:DP:GQ:PL	0/0:40,0:40:99:0,99,1434	0/1:29,21:50:99:603,0,808	0/1:19,19:38:99:473,0,602	0/1:23,23:46:99:624,0,676
chr9	81081360	.	C	T	1644.11	PASS	AC=3;AF=0.375;AN=8;BaseQRankSum=1.19;DP=159;ExcessHet=5.4407;FS=4.545;MLEAC=3;MLEAF=0.375;MQ=60;MQRankSum=0;QD=14.55;ReadPosRankSum=0.409;SOR=0.993;VQSLOD=22.12;culprit=MQ	GT:AD:DP:GQ:PL	0/0:41,0:41:49:0,49,1391	0/1:26,14:40:99:441,0,782	0/1:25,18:44:99:535,0,745	0/1:11,19:30:99:680,0,339
chr9	81096162	.	G	T	1381.15	PASS	AC=3;AF=0.375;AN=8;BaseQRankSum=0.238;DP=146;ExcessHet=5.4407;FS=1.586;MLEAC=3;MLEAF=0.375;MQ=60;MQRankSum=0;QD=13.28;ReadPosRankSum=0.448;SOR=0.507;VQSLOD=21.74;culprit=MQ	GT:AD:DP:GQ:PL	0/0:37,0:37:19:0,19,1175	0/1:23,15:38:99:418,0,664	0/1:17,23:40:99:646,0,404	0/1:15,11:26:99:329,0,430
chr9	81152392	.	T	G	1988.11	PASS	AC=3;AF=0.375;AN=8;BaseQRankSum=0.188;DP=175;ExcessHet=5.4407;FS=0;MLEAC=3;MLEAF=0.375;MQ=60;MQRankSum=0;QD=14.3;ReadPosRankSum=0.389;SOR=0.64;VQSLOD=21.92;culprit=MQ	GT:AD:DP:GQ:PL	0/0:33,0:33:57:0,57,1138	0/1:24,20:44:99:661,0,786	0/1:19,19:38:99:543,0,562	0/1:31,26:57:99:796,0,857
chr9	81153615	.	T	C	1119.11	PASS	AC=3;AF=0.375;AN=8;BaseQRankSum=0.203;DP=95;ExcessHet=5.4407;FS=3.389;MLEAC=3;MLEAF=0.375;MQ=60;MQRankSum=0;QD=16.96;ReadPosRankSum=-0.076;SOR=1.111;VQSLOD=21.91;culprit=MQ	GT:AD:DP:GQ:PL	0/0:26,0:26:60:0,60,977	0/1:5,10:15:99:330,0,155	0/1:15,16:31:99:498,0,455	0/1:11,9:20:99:303,0,344
chr9	81188369	.	A	G	1342.11	PASS	AC=3;AF=0.375;AN=8;BaseQRankSum=1.95;DP=104;ExcessHet=5.4407;FS=0;MLEAC=3;MLEAF=0.375;MQ=60;MQRankSum=0;QD=18.39;ReadPosRankSum=0.089;SOR=0.633;VQSLOD=21.97;culprit=MQ	GT:AD:DP:GQ:PL	0/0:28,0:28:41:0,41,995	0/1:8,10:18:99:325,0,232	0/1:16,17:33:99:603,0,466	0/1:10,12:22:99:426,0,278
chr9	81296920	.	G	T	1473.29	PASS	AC=3;AF=0.375;AN=8;BaseQRankSum=-0.471;DP=133;ExcessHet=5.4407;FS=2.685;MLEAC=3;MLEAF=0.375;MQ=60;MQRankSum=0;QD=15.03;ReadPosRankSum=0.143;SOR=1.009;VQSLOD=21.86;culprit=MQ	GT:AD:DP:GQ:PL	0/0:34,0:34:0:0,0,1056	0/1:16,16:32:99:559,0,509	0/1:18,12:30:99:319,0,551	0/1:17,19:36:99:604,0,551
chr9	81311393	.	T	C	1950.11	PASS	AC=3;AF=0.375;AN=8;BaseQRankSum=0.743;DP=175;ExcessHet=5.4407;FS=0;MLEAC=3;MLEAF=0.375;MQ=60;MQRankSum=0;QD=15.98;ReadPosRankSum=-0.585;SOR=0.633;VQSLOD=21.79;culprit=MQ	GT:AD:DP:GQ:PL	0/0:49,0:49:54:0,54,1627	0/1:18,24:42:99:817,0,578	0/1:23,17:40:99:532,0,716	0/1:21,19:40:99:613,0,627
chr9	81375943	.	A	G	1943.11	PASS	AC=3;AF=0.375;AN=8;BaseQRankSum=-0.341;DP=132;ExcessHet=5.4407;FS=1.702;MLEAC=3;MLEAF=0.375;MQ=60;MQRankSum=0;QD=19.83;ReadPosRankSum=-0.749;SOR=0.957;VQSLOD=21.5;culprit=MQ	GT:AD:DP:GQ:PL	0/0:33,0:33:99:0,99,1239	0/1:12,17:29:99:527,0,302	0/1:14,16:30:99:522,0,425	0/1:11,28:39:99:906,0,297
chr9	81391052	.	G	A	1612.11	PASS	AC=3;AF=0.375;AN=8;BaseQRankSum=-1.008;DP=159;ExcessHet=5.4407;FS=1.576;MLEAC=3;MLEAF=0.375;MQ=60;MQRankSum=0;QD=14.27;ReadPosRankSum=-0.35;SOR=0.506;VQSLOD=21.7;culprit=MQ	GT:AD:DP:GQ:PL	0/0:46,0:46:99:0,103,1800	0/1:26,16:42:99:422,0,918	0/1:12,18:30:99:582,0,401	0/1:21,20:41:99:620,0,658
chr9	81441790	.	T	C	2032.74	PASS	AC=3;AF=0.375;AN=8;BaseQRankSum=1.41;DP=157;ExcessHet=5.4407;FS=0.711;MLEAC=3;MLEAF=0.375;MQ=60;MQRankSum=0;QD=17.68;ReadPosRankSum=0.277;SOR=0.596;VQSLOD=21.93;culprit=MQ	GT:AD:DP:GQ:PL	0/0:41,0:41:1:0,1,1207	0/1:19,22:41:99:737,0,531	0/1:16,15:31:99:489,0,549	0/1:18,25:43:99:816,0,494
chr9	81537269	.	T	A	2063.25	PASS	AC=3;AF=0.375;AN=8;BaseQRankSum=1.25;DP=173;ExcessHet=5.4407;FS=0;MLEAC=3;MLEAF=0.375;MQ=60;MQRankSum=0;QD=17.63;ReadPosRankSum=1.37;SOR=0.66;VQSLOD=21.76;culprit=MQ	GT:AD:DP:GQ:PL	0/0:54,0:54:5:0,5,1824	0/1:15,24:39:99:854,0,473	0/1:25,15:40:99:485,0,797	0/1:17,21:38:99:735,0,550
chr9	81540751	.	A	G	1751.11	PASS	AC=3;AF=0.375;AN=8;BaseQRankSum=-0.471;DP=159;ExcessHet=5.4407;FS=2.408;MLEAC=3;MLEAF=0.375;MQ=60;MQRankSum=0;QD=15.5;ReadPosRankSum=0.088;SOR=0.628;VQSLOD=21.86;culprit=MQ	GT:AD:DP:GQ:PL	0/0:39,0:39:99:0,99,1464	0/1:14,15:29:99:482,0,461	0/1:31,19:50:99:594,0,1019	0/1:14,20:34:99:687,0,428
chr9	81591859	.	G	A	1498.11	PASS	AC=3;AF=0.375;AN=8;BaseQRankSum=-0.294;DP=146;ExcessHet=5.4407;FS=6.703;MLEAC=3;MLEAF=0.375;MQ=60;MQRankSum=0;QD=14.98;ReadPosRankSum=-0.257;SOR=0.291;VQSLOD=22.21;culprit=MQ	GT:AD:DP:GQ:PL	0/0:42,0:42:46:0,46,1544	0/1:18,17:35:99:537,0,631	0/1:16,15:31:99:500,0,573	0/1:20,14:35:99:473,0,670
chr9	81698785	.	C	T	1712.11	PASS	AC=3;AF=0.375;AN=8;BaseQRankSum=-0.6;DP=114;ExcessHet=5.4407;FS=1.024;MLEAC=3;MLEAF=0.375;MQ=59.89;MQRankSum=0;QD=21.4;ReadPosRankSum=0.098;SOR=0.529;VQSLOD=6.2;culprit=FS	GT:AD:DP:GQ:PL	0/0:28,0:28:43:0,43,1017	0/1:11,17:30:99:593,0,391	0/1:7,17:25:99:492,0,215	0/1:9,19:28:99:639,0,273
chr9	81703214	.	G	A	1347.11	PASS	AC=3;AF=0.375;AN=8;BaseQRankSum=0.976;DP=128;ExcessHet=5.4407;FS=0;MLEAC=3;MLEAF=0.375;MQ=60;MQRankSum=0;QD=15.14;ReadPosRankSum=0.178;SOR=0.76;VQSLOD=21.93;culprit=MQ	GT:AD:DP:GQ:PL	0/0:36,0:36:28:0,28,1249	0/1:12,9:21:99:301,0,360	0/1:11,15:26:99:481,0,300	0/1:22,20:42:99:577,0,635
chr9	81735888	.	C	T	1372.11	PASS	AC=3;AF=0.375;AN=8;BaseQRankSum=-1.126;DP=117;ExcessHet=5.4407;FS=7.826;MLEAC=3;MLEAF=0.375;MQ=60;MQRankSum=0;QD=18.54;ReadPosRankSum=0.273;SOR=0.686;VQSLOD=22.8;culprit=MQ	GT:AD:DP:GQ:PL	0/0:40,0:40:36:0,36,1306	0/1:6,15:21:99:527,0,183	0/1:15,16:31:99:475,0,497	0/1:10,12:22:99:382,0,314
chr9	81765113	.	G	A	1758.11	PASS	AC=3;AF=0.375;AN=8;BaseQRankSum=1.01;DP=173;ExcessHet=5.4407;FS=4.349;MLEAC=3;MLEAF=0.375;MQ=60;MQRankSum=0;QD=13.95;ReadPosRankSum=-0.562;SOR=1.094;VQSLOD=21.87;culprit=MQ	GT:AD:DP:GQ:PL	0/0:41,0:41:99:0,106,1539	0/1:14,29:43:99:890,0,380	0/1:22,15:38:99:497,0,767	0/1:32,14:46:99:383,0,1000
chr9	81826933	.	G	A	1313.29	PASS	AC=3;AF=0.375;AN=8;BaseQRankSum=-0.394;DP=137;ExcessHet=5.4407;FS=3.775;MLEAC=3;MLEAF=0.375;MQ=60;MQRankSum=0;QD=13.68;ReadPosRankSum=0.565;SOR=0.582;VQSLOD=21.88;culprit=MQ	GT:AD:DP:GQ:PL	0/0:36,0:36:0:0,0,1100	0/1:15,14:29:99:450,0,472	0/1:15,11:27:99:310,0,468	0/1:23,18:41:99:562,0,785
chr9	81852139	.	G	A	1227.23	PASS	AC=3;AF=0.375;AN=8;BaseQRankSum=-0.263;DP=89;ExcessHet=5.4407;FS=11.513;MLEAC=3;MLEAF=0.375;MQ=60;MQRankSum=0;QD=17.53;ReadPosRankSum=0.413;SOR=2.372;VQSLOD=16.05;culprit=MQ	GT:AD:DP:GQ:PL	0/0:19,0:19:15:0,15,671	0/1:11,17:28:99:568,0,342	0/1:14,9:23:99:285,0,433	0/1:8,11:19:99:386,0,267
chr9	81949861	.	T	C	1583.11	PASS	AC=3;AF=0.375;AN=8;BaseQRankSum=0.131;DP=138;ExcessHet=5.4407;FS=4.864;MLEAC=3;MLEAF=0.375;MQ=60;MQRankSum=0;QD=15.37;ReadPosRankSum=0.293;SOR=0.374;VQSLOD=22.05;culprit=MQ	GT:AD:DP:GQ:PL	0/0:34,0:34:61:0,61,1220	0/1:11,10:21:99:345,0,392	0/1:19,21:40:99:715,0,550	0/1:24,18:42:99:535,0,786
chr9	81971183	.	G	A	1330.11	PASS	AC=3;AF=0.375;AN=8;BaseQRankSum=-0.307;DP=135;ExcessHet=5.4407;FS=7.554;MLEAC=3;MLEAF=0.375;MQ=60;MQRankSum=0;QD=15.47;ReadPosRankSum=-0.042;SOR=1.509;VQSLOD=21.72;culprit=MQ	GT:AD:DP:GQ:PL	0/0:47,0:47:37:0,37,1624	0/1:14,8:22:99:235,0,457	0/1:14,16:30:99:495,0,433	0/1:16,18:34:99:612,0,488
chr9	81981111	.	T	C	1748.29	PASS	AC=3;AF=0.375;AN=8;BaseQRankSum=-0.761;DP=138;ExcessHet=5.4407;FS=0;MLEAC=3;MLEAF=0.375;MQ=60;MQRankSum=0;QD=17.84;ReadPosRankSum=0.876;SOR=0.717;VQSLOD=21.92;culprit=MQ	GT:AD:DP:GQ:PL	0/0:36,0:36:0:0,0,1206	0/1:16,20:36:99:629,0,522	0/1:8,18:26:99:580,0,203	0/1:19,17:36:99:548,0,529
chr9	81986644	.	T	C	1058.11	PASS	AC=3;AF=0.375;AN=8;BaseQRankSum=0.108;DP=147;ExcessHet=5.4407;FS=1.621;MLEAC=3;MLEAF=0.375;MQ=60;MQRankSum=0;QD=9.45;ReadPosRankSum=0.353;SOR=0.89;VQSLOD=21.38;culprit=QD	GT:AD:DP:GQ:PL	0/0:27,0:27:81:0,81,1033	0/1:31,8:39:99:174,0,1006	0/1:22,19:41:99:615,0,684	0/1:22,10:32:99:281,0,803
chr9	81997412	.	A	G	1462.23	PASS	AC=3;AF=0.375;AN=8;BaseQRankSum=-0.708;DP=133;ExcessHet=5.4407;FS=1.598;MLEAC=3;MLEAF=0.375;MQ=60;MQRankSum=0;QD=14.48;ReadPosRankSum=-0.379;SOR=0.894;VQSLOD=21.7;culprit=MQ	GT:AD:DP:GQ:PL	0/0:30,0:30:15:0,15,992	0/1:19,24:43:99:694,0,576	0/1:18,12:30:99:301,0,572	0/1:12,16:28:99:479,0,353
chr9	82210953	.	C	T	1612.11	PASS	AC=3;AF=0.375;AN=8;BaseQRankSum=1.5;DP=160;ExcessHet=5.4407;FS=2.397;MLEAC=3;MLEAF=0.375;MQ=60;MQRankSum=0;QD=13.9;ReadPosRankSum=-0.217;SOR=0.997;VQSLOD=21.74;culprit=MQ	GT:AD:DP:GQ:PL	0/0:40,0:40:99:0,105,1575	0/1:26,9:35:99:248,0,873	0/1:21,18:40:99:568,0,654	0/1:18,24:42:99:808,0,453
chr9	82387228	.	G	A	1369.11	PASS	AC=3;AF=0.375;AN=8;BaseQRankSum=-1.551;DP=134;ExcessHet=5.4407;FS=0.806;MLEAC=3;MLEAF=0.375;MQ=59.9;MQRankSum=0;QD=13.97;ReadPosRankSum=0.815;SOR=0.841;VQSLOD=6.33;culprit=FS	GT:AD:DP:GQ:PL	0/0:34,0:34:64:0,64,1224	0/1:24,16:40:99:540,0,837	0/1:12,11:23:99:316,0,394	0/1:18,17:35:99:525,0,647
chr9	82628292	.	T	C	1821.13	PASS	AC=3;AF=0.375;AN=8;BaseQRankSum=0.323;DP=135;ExcessHet=5.4407;FS=1.694;MLEAC=3;MLEAF=0.375;MQ=60;MQRankSum=0;QD=18.58;ReadPosRankSum=-0.249;SOR=0.944;VQSLOD=21.75;culprit=MQ	GT:AD:DP:GQ:PL	0/0:35,0:35:22:0,22,1144	0/1:9,21:30:99:654,0,237	0/1:17,19:36:99:556,0,457	0/1:12,20:32:99:623,0,336
chr9	82659825	.	A	G	1118.35	PASS	AC=3;AF=0.375;AN=8;BaseQRankSum=0.506;DP=86;ExcessHet=5.4407;FS=2.46;MLEAC=3;MLEAF=0.375;MQ=60;MQRankSum=0;QD=16.21;ReadPosRankSum=-0.041;SOR=1.112;VQSLOD=21.82;culprit=MQ	GT:AD:DP:GQ:PL	0/0:13,0:13:12:0,12,417	0/1:16,15:31:99:523,0,561	0/1:9,10:19:99:354,0,310	0/1:11,8:19:99:253,0,324
chr9	82741505	.	C	A	1884.11	PASS	AC=3;AF=0.375;AN=8;BaseQRankSum=-0.358;DP=167;ExcessHet=5.4407;FS=1.419;MLEAC=3;MLEAF=0.375;MQ=60;MQRankSum=0;QD=15.07;ReadPosRankSum=1.06;SOR=0.551;VQSLOD=21.74;culprit=MQ	GT:AD:DP:GQ:PL	0/0:37,0:37:27:0,27,1325	0/1:11,24:35:99:773,0,318	0/1:28,24:52:99:747,0,878	0/1:24,14:38:99:376,0,831
chr9	82759927	.	A	T	1114.11	PASS	AC=3;AF=0.375;AN=8;BaseQRankSum=-0.906;DP=122;ExcessHet=5.4407;FS=1.787;MLEAC=3;MLEAF=0.375;MQ=60;MQRankSum=0;QD=13.42;ReadPosRankSum=0.028;SOR=0.768;VQSLOD=21.75;culprit=MQ	GT:AD:DP:GQ:PL	0/0:37,0:37:74:0,74,1360	0/1:13,17:30:99:462,0,355	0/1:15,10:25:99:304,0,503	0/1:14,14:28:99:360,0,406
chr9	82764967	.	A	G	1453.11	PASS	AC=3;AF=0.375;AN=8;BaseQRankSum=0.047;DP=158;ExcessHet=5.4407;FS=0.696;MLEAC=3;MLEAF=0.375;MQ=60;MQRankSum=0;QD=12.11;ReadPosRankSum=0.608;SOR=0.661;VQSLOD=21.69;culprit=MQ	GT:AD:DP:GQ:PL	0/0:37,0:37:99:0,102,1497	0/1:28,12:40:99:347,0,1000	0/1:18,19:37:99:612,0,526	0/1:27,16:43:99:506,0,879
chr9	82833782	.	T	C	404.11	PASS	AC=3;AF=0.375;AN=8;BaseQRankSum=-0.752;DP=119;ExcessHet=5.4407;FS=0;MLEAC=3;MLEAF=0.375;MQ=60;MQRankSum=0;QD=5.18;ReadPosRankSum=1.04;SOR=0.73;VQSLOD=20.64;culprit=QD	GT:AD:DP:GQ:PL	0/0:30,0:30:87:0,87,1305	0/1:14,13:27:99:220,0,288	0/1:16,9:25:99:135,0,325	0/1:20,6:26:61:61,0,553
chr9	82928439	.	C	T	2367.11	PASS	AC=3;AF=0.375;AN=8;BaseQRankSum=-1.428;DP=179;ExcessHet=5.4407;FS=1.341;MLEAC=3;MLEAF=0.375;MQ=60;MQRankSum=0;POSITIVE_TRAIN_SITE;QD=17.15;ReadPosRankSum=-0.365;SOR=0.572;VQSLOD=22.98;culprit=MQ	GT:AD:DP:GQ:PL	0/0:38,0:38:99:0,107,1461	0/1:21,32:53:99:1017,0,716	0/1:23,18:41:99:532,0,797	0/1:20,24:44:99:830,0,624
chr9	83033162	.	C	T	1730.11	PASS	AC=3;AF=0.375;AN=8;BaseQRankSum=0.439;DP=178;ExcessHet=5.4407;FS=1.395;MLEAC=3;MLEAF=0.375;MQ=60;MQRankSum=0;QD=13.01;ReadPosRankSum=0.433;SOR=0.855;VQSLOD=21.74;culprit=MQ	GT:AD:DP:GQ:PL	0/0:41,0:41:99:0,99,1485	0/1:24,24:48:99:811,0,753	0/1:28,18:46:99:510,0,876	0/1:25,14:39:99:421,0,869
chr9	83075262	.	A	G	1154.11	PASS	AC=3;AF=0.375;AN=8;BaseQRankSum=-0.331;DP=89;ExcessHet=5.4407;FS=6.916;MLEAC=3;MLEAF=0.375;MQ=60;MQRankSum=0;QD=18.61;ReadPosRankSum=0.776;SOR=0.642;VQSLOD=22.55;culprit=MQ	GT:AD:DP:GQ:PL	0/0:24,0:24:30:0,30,810	0/1:9,7:16:99:241,0,329	0/1:9,15:24:99:501,0,252	0/1:9,13:23:99:424,0,274
chr9	83078380	.	A	G	950.11	PASS	AC=3;AF=0.375;AN=8;BaseQRankSum=-0.991;DP=100;ExcessHet=5.4407;FS=0.979;MLEAC=3;MLEAF=0.375;MQ=60;MQRankSum=0;QD=15.08;ReadPosRankSum=0.817;SOR=0.85;VQSLOD=21.81;culprit=MQ	GT:AD:DP:GQ:PL	0/0:37,0:37:71:0,71,1434	0/1:11,7:18:99:197,0,365	0/1:14,12:26:99:421,0,428	0/1:9,10:19:99:344,0,319
chr9	83243894	.	G	A	1068.11	PASS	AC=3;AF=0.375;AN=8;BaseQRankSum=-1.404;DP=141;ExcessHet=5.4407;FS=0;MLEAC=3;MLEAF=0.375;MQ=60;MQRankSum=0;QD=10.27;ReadPosRankSum=-0.328;SOR=0.699;VQSLOD=21.44;culprit=MQ	GT:AD:DP:GQ:PL	0/0:34,0:34:99:0,99,1473	0/1:18,15:33:99:477,0,604	0/1:24,9:33:99:216,0,851	0/1:23,15:39:99:387,0,718
chr9	83264286	.	C	T	1081.11	PASS	AC=3;AF=0.375;AN=8;BaseQRankSum=1.06;DP=129;ExcessHet=5.4407;FS=2.83;MLEAC=3;MLEAF=0.375;MQ=60;MQRankSum=0;QD=11.62;ReadPosRankSum=0.172;SOR=1.071;VQSLOD=21.68;culprit=MQ	GT:AD:DP:GQ:PL	0/0:33,0:33:90:0,90,1350	0/1:13,12:25:99:426,0,455	0/1:25,11:36:99:250,0,749	0/1:19,13:32:99:417,0,591
chr9	83279184	.	T	C	1493.2	PASS	AC=3;AF=0.375;AN=8;BaseQRankSum=0.083;DP=132;ExcessHet=5.4407;FS=0;MLEAC=3;MLEAF=0.375;MQ=60;MQRankSum=0;QD=15.39;ReadPosRankSum=-0.518;SOR=0.664;VQSLOD=21.79;culprit=MQ	GT:AD:DP:GQ:PL	0/0:32,0:32:16:0,16,1126	0/1:19,14:33:99:415,0,650	0/1:16,22:38:99:795,0,494	0/1:16,10:26:99:295,0,534
chr9	83337388	.	A	G	2138.11	PASS	AC=3;AF=0.375;AN=8;BaseQRankSum=0.027;DP=185;ExcessHet=5.4407;FS=0;MLEAC=3;MLEAF=0.375;MQ=60;MQRankSum=0;QD=15.96;ReadPosRankSum=1.13;SOR=0.697;VQSLOD=21.85;culprit=MQ	GT:AD:DP:GQ:PL	0/0:50,0:50:69:0,69,1838	0/1:25,24:49:99:773,0,815	0/1:23,20:43:99:657,0,727	0/1:20,22:42:99:720,0,662
chr9	83365959	.	C	T	1299.11	PASS	AC=3;AF=0.375;AN=8;BaseQRankSum=-1.354;DP=169;ExcessHet=5.4407;FS=0;MLEAC=3;MLEAF=0.375;MQ=60;MQRankSum=0;QD=10.83;ReadPosRankSum=0.892;SOR=0.666;VQSLOD=21.59;culprit=MQ	GT:AD:DP:GQ:PL	0/0:42,0:42:86:0,86,1520	0/1:25,19:44:99:466,0,818	0/1:20,18:38:99:436,0,596	0/1:24,14:38:99:409,0,716
chr9	83461867	.	T	C	1369.11	PASS	AC=3;AF=0.375;AN=8;BaseQRankSum=0.723;DP=139;ExcessHet=5.4407;FS=3.832;MLEAC=3;MLEAF=0.375;MQ=60;MQRankSum=0;QD=13.42;ReadPosRankSum=-0.064;SOR=0.409;VQSLOD=21.78;culprit=MQ	GT:AD:DP:GQ:PL	0/0:34,0:34:99:0,102,1247	0/1:24,13:37:99:392,0,724	0/1:9,15:24:99:541,0,273	0/1:25,16:41:99:448,0,770
chr9	83519408	.	T	C	1288.11	PASS	AC=3;AF=0.375;AN=8;BaseQRankSum=1.46;DP=128;ExcessHet=5.4407;FS=0;MLEAC=3;MLEAF=0.375;MQ=60;MQRankSum=0;QD=14;ReadPosRankSum=0.099;SOR=0.619;VQSLOD=21.89;culprit=MQ	GT:AD:DP:GQ:PL	0/0:34,0:34:93:0,93,1148	0/1:17,16:33:99:515,0,483	0/1:16,15:31:99:457,0,465	0/1:17,11:28:99:328,0,478
chr9	83522658	.	G	A	1265.11	VQSRTrancheBOTH99.00to99.90	AC=3;AF=0.375;AN=8;BaseQRankSum=1.39;DP=105;ExcessHet=5.4407;FS=2.043;MLEAC=3;MLEAF=0.375;MQ=57.02;MQRankSum=-2.223;NEGATIVE_TRAIN_SITE;QD=17.57;ReadPosRankSum=-0.39;SOR=1.051;VQSLOD=-2.533;culprit=MQRankSum	GT:AD:DP:GQ:PL	0/0:29,0:29:46:0,46,1099	0/1:15,11:26:99:366,0,506	0/1:10,14:24:99:476,0,272	0/1:10,12:22:99:435,0,322
chr9	83573846	.	A	G	887.11	PASS	AC=3;AF=0.375;AN=8;BaseQRankSum=0.603;DP=142;ExcessHet=5.4407;FS=0.798;MLEAC=3;MLEAF=0.375;MQ=60;MQRankSum=0;QD=8.61;ReadPosRankSum=0.33;SOR=0.836;VQSLOD=21.28;culprit=QD	GT:AD:DP:GQ:PL	0/0:35,0:35:99:0,103,1255	0/1:32,17:50:99:514,0,1068	0/1:20,10:30:99:324,0,732	0/1:20,4:25:61:61,0,711
chr9	83610916	.	G	A	1545.11	PASS	AC=3;AF=0.375;AN=8;BaseQRankSum=-0.04;DP=138;ExcessHet=5.4407;FS=9.488;MLEAC=3;MLEAF=0.375;MQ=60;MQRankSum=0;QD=15.3;ReadPosRankSum=-0.17;SOR=0.964;VQSLOD=22.72;culprit=MQ	GT:AD:DP:GQ:PL	0/0:34,0:34:60:0,60,1145	0/1:17,13:30:99:419,0,526	0/1:15,24:39:99:598,0,452	0/1:15,17:32:99:540,0,477
chr9	83694042	.	A	G	2579.29	PASS	AC=3;AF=0.375;AN=8;BaseQRankSum=-0.91;DP=208;ExcessHet=5.4407;FS=7.957;MLEAC=3;MLEAF=0.375;MQ=60;MQRankSum=0;QD=15.54;ReadPosRankSum=1.33;SOR=1.245;VQSLOD=22.3;culprit=MQ	GT:AD:DP:GQ:PL	0/0:39,0:39:0:0,0,1286	0/1:35,29:64:99:931,0,1219	0/1:24,29:53:99:941,0,785	0/1:27,22:49:99:716,0,859
chr9	83750331	.	A	G	1799.11	PASS	AC=3;AF=0.375;AN=8;BaseQRankSum=-0.185;DP=187;ExcessHet=5.4407;FS=5.231;MLEAC=3;MLEAF=0.375;MQ=60;MQRankSum=0;QD=13.23;ReadPosRankSum=-0.397;SOR=0.381;VQSLOD=21.88;culprit=MQ	GT:AD:DP:GQ:PL	0/0:45,0:45:52:0,52,1657	0/1:36,20:56:99:593,0,1170	0/1:19,23:42:99:689,0,603	0/1:22,16:39:99:529,0,727
chr9	83804142	.	C	T	925.11	VQSRTrancheBOTH99.00to99.90	AC=3;AF=0.375;AN=8;BaseQRankSum=0.485;DP=63;ExcessHet=5.4407;FS=0;MLEAC=3;MLEAF=0.375;MQ=59.64;MQRankSum=-0.183;NEGATIVE_TRAIN_SITE;QD=19.68;ReadPosRankSum=-0.747;SOR=0.812;VQSLOD=-1.34;culprit=MQRankSum	GT:AD:DP:GQ:PL	0/0:12,0:12:36:0,36,393	0/1:6,4:10:64:64,0,221	0/1:9,11:21:99:345,0,264	0/1:2,15:17:26:528,0,26
chr9	83912855	.	G	A	2497.11	VQSRTrancheBOTH99.00to99.90	AC=3;AF=0.375;AN=8;BaseQRankSum=-0.559;DP=169;ExcessHet=5.4407;FS=2.427;MLEAC=3;MLEAF=0.375;MQ=55.57;MQRankSum=-0.731;NEGATIVE_TRAIN_SITE;QD=19.82;ReadPosRankSum=-0.859;SOR=0.485;VQSLOD=-2.787;culprit=MQRankSum	GT:AD:DP:GQ:PL	0/0:39,0:39:36:0,36,1315	0/1:20,25:45:99:855,0,593	0/1:11,33:45:99:1054,0,288	0/1:18,19:37:99:600,0,593
chr9	83925329	.	A	G	663.11	PASS	AC=3;AF=0.375;AN=8;BaseQRankSum=-1.078;DP=135;ExcessHet=5.4407;FS=4.173;MLEAC=3;MLEAF=0.375;MQ=60;MQRankSum=0;POSITIVE_TRAIN_SITE;QD=7.13;ReadPosRankSum=1.35;SOR=1.053;VQSLOD=22.82;culprit=QD	GT:AD:DP:GQ:PL	0/0:35,0:35:99:0,99,1402	0/1:13,7:20:99:140,0,435	0/1:21,10:31:99:207,0,676	0/1:27,15:42:99:328,0,868
chr9	83945142	.	G	A	1838.11	PASS	AC=3;AF=0.375;AN=8;BaseQRankSum=-1.589;DP=190;ExcessHet=5.4407;FS=6.349;MLEAC=3;MLEAF=0.375;MQ=60;MQRankSum=0;QD=13.22;ReadPosRankSum=0.154;SOR=1.217;VQSLOD=22.39;culprit=MQ	GT:AD:DP:GQ:PL	0/0:49,0:49:77:0,77,1604	0/1:10,25:35:99:738,0,299	0/1:26,19:45:99:455,0,814	0/1:34,25:59:99:657,0,942
chr9	84041650	.	G	A	1063.11	VQSRTrancheBOTH99.00to99.90	AC=3;AF=0.375;AN=8;BaseQRankSum=-1.346;DP=126;ExcessHet=5.4407;FS=1.856;MLEAC=3;MLEAF=0.375;MQ=59.91;MQRankSum=-0.639;QD=11.56;ReadPosRankSum=0.117;SOR=0.941;VQSLOD=-1.296;culprit=MQRankSum	GT:AD:DP:GQ:PL	0/0:31,0:31:90:0,90,1350	0/1:8,15:23:99:440,0,259	0/1:25,14:39:99:345,0,778	0/1:19,11:30:99:290,0,616
chr9	84093889	.	G	A	1734.11	PASS	AC=3;AF=0.375;AN=8;BaseQRankSum=0.398;DP=143;ExcessHet=5.4407;FS=6.428;MLEAC=3;MLEAF=0.375;MQ=60;MQRankSum=0;QD=17.34;ReadPosRankSum=-0.51;SOR=1.295;VQSLOD=22.13;culprit=MQ	GT:AD:DP:GQ:PL	0/0:42,0:42:35:0,35,1393	0/1:17,20:37:99:634,0,523	0/1:14,16:30:99:534,0,373	0/1:14,19:33:99:578,0,403
chr9	84134398	.	T	C	1426.41	PASS	AC=3;AF=0.375;AN=8;BaseQRankSum=-0.378;DP=124;ExcessHet=5.4407;FS=1.856;MLEAC=3;MLEAF=0.375;MQ=60;MQRankSum=0;QD=16.78;ReadPosRankSum=1.1;SOR=1.006;VQSLOD=21.72;culprit=MQ	GT:AD:DP:GQ:PL	0/0:39,0:39:11:0,11,1308	0/1:11,19:30:99:604,0,330	0/1:15,12:27:99:383,0,512	0/1:14,14:28:99:451,0,362
chr9	84149531	.	T	C	2754.11	PASS	AC=3;AF=0.375;AN=8;BaseQRankSum=1.41;DP=179;ExcessHet=5.4407;FS=6.668;MLEAC=3;MLEAF=0.375;MQ=60;MQRankSum=0;QD=18.74;ReadPosRankSum=-0.498;SOR=0.344;VQSLOD=22.25;culprit=MQ	GT:AD:DP:GQ:PL	0/0:31,0:31:44:0,44,1007	0/1:21,40:61:99:1233,0,602	0/1:19,25:44:99:836,0,545	0/1:20,22:42:99:697,0,548
chr9	84213363	.	C	A	1626.11	PASS	AC=3;AF=0.375;AN=8;BaseQRankSum=-0.602;DP=138;ExcessHet=5.4407;FS=1.649;MLEAC=3;MLEAF=0.375;MQ=60;MQRankSum=0;QD=16.94;ReadPosRankSum=0.283;SOR=0.524;VQSLOD=21.89;culprit=MQ	GT:AD:DP:GQ:PL	0/0:42,0:42:42:0,42,1539	0/1:12,14:26:99:428,0,407	0/1:16,18:34:99:572,0,506	0/1:17,19:36:99:638,0,560
chr9	84341827	.	G	A	2280.11	PASS	AC=3;AF=0.375;AN=8;BaseQRankSum=0.046;DP=143;ExcessHet=5.4407;FS=3.524;MLEAC=3;MLEAF=0.375;MQ=60;MQRankSum=0;QD=20.18;ReadPosRankSum=0.343;SOR=1.039;VQSLOD=21.86;culprit=MQ	GT:AD:DP:GQ:PL	0/0:28,0:28:81:0,81,1215	0/1:16,23:39:99:829,0,479	0/1:17,12:30:99:372,0,521	0/1:12,33:45:99:1091,0,366
chr9	84370822	.	T	C	1157.11	PASS	AC=3;AF=0.375;AN=8;BaseQRankSum=-1.51;DP=113;ExcessHet=5.4407;FS=8.869;MLEAC=3;MLEAF=0.375;MQ=60;MQRankSum=0;QD=13.61;ReadPosRankSum=-0.234;SOR=0.236;VQSLOD=21.95;culprit=MQ	GT:AD:DP:GQ:PL	0/0:27,0:27:49:0,49,979	0/1:21,19:40:99:555,0,717	0/1:9,13:22:99:421,0,303	0/1:15,8:23:99:193,0,431
chr9	84387759	.	C	T	1455.11	PASS	AC=3;AF=0.375;AN=8;BaseQRankSum=-0.891;DP=138;ExcessHet=5.4407;FS=2.655;MLEAC=3;MLEAF=0.375;MQ=60;MQRankSum=0;QD=15;ReadPosRankSum=0.293;SOR=1.008;VQSLOD=21.87;culprit=MQ	GT:AD:DP:GQ:PL	0/0:39,0:39:76:0,76,1458	0/1:18,21:39:99:655,0,560	0/1:16,18:34:99:530,0,545	0/1:14,10:24:99:282,0,433
chr9	84408561	.	C	T	683.11	PASS	AC=3;AF=0.375;AN=8;BaseQRankSum=-1.397;DP=87;ExcessHet=5.4407;FS=0;MLEAC=3;MLEAF=0.375;MQ=60;MQRankSum=0;QD=11.58;ReadPosRankSum=-0.216;SOR=0.634;VQSLOD=21.63;culprit=MQ	GT:AD:DP:GQ:PL	0/0:22,0:22:60:0,60,900	0/1:8,6:14:99:150,0,235	0/1:6,13:19:99:374,0,174	0/1:17,9:26:99:171,0,489
chr9	84492572	.	T	C	1260.11	PASS	AC=3;AF=0.375;AN=8;BaseQRankSum=1.43;DP=126;ExcessHet=5.4407;FS=2.773;MLEAC=3;MLEAF=0.375;MQ=60;MQRankSum=0;QD=13.7;ReadPosRankSum=-0.985;SOR=0.532;VQSLOD=21.4;culprit=MQ	GT:AD:DP:GQ:PL	0/0:31,0:31:30:0,30,1074	0/1:13,11:24:99:386,0,430	0/1:21,12:33:99:363,0,664	0/1:19,16:35:99:523,0,579
chr9	84553077	.	A	T	1642.29	PASS	AC=3;AF=0.375;AN=8;BaseQRankSum=0.437;DP=127;ExcessHet=5.4407;FS=0;MLEAC=3;MLEAF=0.375;MQ=60;MQRankSum=0;QD=16.59;ReadPosRankSum=-0.108;SOR=0.728;VQSLOD=21.93;culprit=MQ	GT:AD:DP:GQ:PL	0/0:27,0:27:0:0,0,864	0/1:20,20:40:99:650,0,613	0/1:11,19:30:99:661,0,326	0/1:18,11:29:99:340,0,585
chr9	84610988	.	G	A	939.11	PASS	AC=3;AF=0.375;AN=8;BaseQRankSum=-1.102;DP=124;ExcessHet=5.4407;FS=3.039;MLEAC=3;MLEAF=0.375;MQ=60;MQRankSum=0;QD=10.32;ReadPosRankSum=1.5;SOR=1.134;VQSLOD=21.31;culprit=MQ	GT:AD:DP:GQ:PL	0/0:32,0:32:96:0,96,1230	0/1:17,12:29:99:401,0,604	0/1:20,8:28:99:245,0,618	0/1:22,12:34:99:305,0,749
chr9	84735939	.	G	T	1744.29	PASS	AC=3;AF=0.375;AN=8;BaseQRankSum=0.449;DP=162;ExcessHet=5.4407;FS=1.514;MLEAC=3;MLEAF=0.375;MQ=60;MQRankSum=0;QD=15.44;ReadPosRankSum=0.792;SOR=0.9;VQSLOD=21.81;culprit=MQ	GT:AD:DP:GQ:PL	0/0:46,0:46:0:0,0,1452	0/1:25,20:45:99:652,0,804	0/1:21,14:35:99:430,0,627	0/1:13,20:33:99:671,0,406
chr9	84761785	.	G	T	1955.11	PASS	AC=3;AF=0.375;AN=8;BaseQRankSum=0.678;DP=186;ExcessHet=5.4407;FS=0.613;MLEAC=3;MLEAF=0.375;MQ=60;MQRankSum=0;QD=13.3;ReadPosRankSum=0.785;SOR=0.787;VQSLOD=21.76;culprit=MQ	GT:AD:DP:GQ:PL	0/0:37,0:37:99:0,100,1381	0/1:15,31:46:99:972,0,443	0/1:30,14:44:99:380,0,910	0/1:37,20:57:99:615,0,1195
chr9	84789805	.	T	A	1544.11	PASS	AC=3;AF=0.375;AN=8;BaseQRankSum=-0.259;DP=161;ExcessHet=5.4407;FS=3.403;MLEAC=3;MLEAF=0.375;MQ=60;MQRankSum=0;QD=13.09;ReadPosRankSum=0.386;SOR=1.058;VQSLOD=21.86;culprit=MQ	GT:AD:DP:GQ:PL	0/0:40,0:40:78:0,78,1447	0/1:23,24:47:99:807,0,741	0/1:23,16:39:99:427,0,740	0/1:20,12:32:99:322,0,662
chr9	84791376	.	G	T	1032.11	PASS	AC=3;AF=0.375;AN=8;BaseQRankSum=0.095;DP=107;ExcessHet=5.4407;FS=0;MLEAC=3;MLEAF=0.375;MQ=60;MQRankSum=0;QD=13.4;ReadPosRankSum=0.27;SOR=0.617;VQSLOD=21.87;culprit=MQ	GT:AD:DP:GQ:PL	0/0:28,0:28:81:0,81,1215	0/1:18,10:29:99:334,0,518	0/1:17,11:28:99:295,0,509	0/1:8,13:21:99:415,0,216
chr9	84846318	.	T	C	904.18	PASS	AC=3;AF=0.375;AN=8;BaseQRankSum=-0.741;DP=120;ExcessHet=5.4407;FS=1.878;MLEAC=3;MLEAF=0.375;MQ=60;MQRankSum=0;QD=11.03;ReadPosRankSum=0.184;SOR=0.996;VQSLOD=21.56;culprit=MQ	GT:AD:DP:GQ:PL	0/0:32,0:32:17:0,17,1020	0/1:20,13:33:99:396,0,707	0/1:14,9:23:99:289,0,496	0/1:17,9:26:99:231,0,603
chr9	84902075	.	A	G	1867.11	PASS	AC=3;AF=0.375;AN=8;BaseQRankSum=0.319;DP=178;ExcessHet=5.4407;FS=1.531;MLEAC=3;MLEAF=0.375;MQ=59.95;MQRankSum=0;QD=16.38;ReadPosRankSum=0.637;SOR=0.515;VQSLOD=6.36;culprit=MQ	GT:AD:DP:GQ:PL	0/0:58,0:58:93:0,93,2070	0/1:20,24:44:99:797,0,662	0/1:24,18:42:99:607,0,756	0/1:14,14:28:99:475,0,460
chr9	84950681	.	G	C	2158.48	PASS	AC=3;AF=0.375;AN=8;BaseQRankSum=-0.564;DP=169;ExcessHet=5.4407;FS=0;MLEAC=3;MLEAF=0.375;MQ=60;MQRankSum=0;QD=17.13;ReadPosRankSum=0.43;SOR=0.67;VQSLOD=21.99;culprit=MQ	GT:AD:DP:GQ:PL	0/0:41,0:41:10:0,10,1336	0/1:19,23:42:99:776,0,655	0/1:22,15:37:99:469,0,761	0/1:19,28:47:99:925,0,602
chr9	84959142	.	T	C	1465.29	PASS	AC=3;AF=0.375;AN=8;BaseQRankSum=1.47;DP=140;ExcessHet=5.4407;FS=2.793;MLEAC=3;MLEAF=0.375;MQ=60;MQRankSum=0;QD=16.28;ReadPosRankSum=-0.133;SOR=1.085;VQSLOD=21.84;culprit=MQ	GT:AD:DP:GQ:PL	0/0:50,0:50:0:0,0,1613	0/1:18,14:32:99:475,0,549	0/1:18,16:34:99:473,0,538	0/1:8,16:24:99:526,0,219
chr9	85052234	.	G	A	1236.11	PASS	AC=3;AF=0.375;AN=8;BaseQRankSum=1.42;DP=122;ExcessHet=5.4407;FS=4.276;MLEAC=3;MLEAF=0.375;MQ=60;MQRankSum=0;QD=15.07;ReadPosRankSum=0.056;SOR=0.334;VQSLOD=21.92;culprit=MQ	GT:AD:DP:GQ:PL	0/0:40,0:40:99:0,100,1494	0/1:16,9:25:99:295,0,508	0/1:15,10:25:99:263,0,479	0/1:11,21:32:99:690,0,287
chr9	85074111	.	T	C	1378.26	VQSRTrancheBOTH99.00to99.90	AC=3;AF=0.375;AN=8;BaseQRankSum=-1.096;DP=102;ExcessHet=5.4407;FS=2.022;MLEAC=3;MLEAF=0.375;MQ=50.29;MQRankSum=0.451;NEGATIVE_TRAIN_SITE;QD=19.41;ReadPosRankSum=0.691;SOR=1.042;VQSLOD=-2.716;culprit=MQRankSum	GT:AD:DP:GQ:PL	0/0:29,0:29:2:0,2,936	0/1:13,19:32:99:661,0,359	0/1:6,16:22:99:496,0,168	0/1:10,7:17:99:231,0,348
chr9	85083553	.	C	T	2009.14	PASS	AC=3;AF=0.375;AN=8;BaseQRankSum=-0.457;DP=161;ExcessHet=5.4407;FS=0;MLEAC=3;MLEAF=0.375;MQ=60;MQRankSum=0;QD=16.33;ReadPosRankSum=-0.155;SOR=0.724;VQSLOD=21.91;culprit=MQ	GT:AD:DP:GQ:PL	0/0:34,0:34:20:0,20,1176	0/1:17,12:29:99:359,0,568	0/1:18,26:44:99:791,0,514	0/1:25,25:50:99:871,0,833
chr9	85085114	.	C	A	1452.11	PASS	AC=3;AF=0.375;AN=8;BaseQRankSum=0.614;DP=143;ExcessHet=5.4407;FS=2.441;MLEAC=3;MLEAF=0.375;MQ=60;MQRankSum=0;QD=12.63;ReadPosRankSum=-0.666;SOR=0.49;VQSLOD=21.46;culprit=MQ	GT:AD:DP:GQ:PL	0/0:28,0:28:44:0,44,1036	0/1:22,12:34:99:396,0,759	0/1:22,14:36:99:444,0,697	0/1:25,20:45:99:624,0,823
chr9	85122129	.	A	C	1005.11	PASS	AC=3;AF=0.375;AN=8;BaseQRankSum=1.24;DP=87;ExcessHet=5.4407;FS=14.869;MLEAC=3;MLEAF=0.375;MQ=60;MQRankSum=0;QD=16.75;ReadPosRankSum=-0.449;SOR=0.333;VQSLOD=20.4;culprit=MQ	GT:AD:DP:GQ:PL	0/0:26,0:26:29:0,29,827	0/1:12,8:20:99:240,0,431	0/1:9,10:19:99:346,0,298	0/1:9,12:21:99:431,0,247
chr9	85306526	.	T	C	1811.11	PASS	AC=3;AF=0.375;AN=8;BaseQRankSum=0.38;DP=144;ExcessHet=5.4407;FS=1.587;MLEAC=3;MLEAF=0.375;MQ=60;MQRankSum=0;QD=17.25;ReadPosRankSum=-0.234;SOR=0.496;VQSLOD=21.82;culprit=MQ	GT:AD:DP:GQ:PL	0/0:36,0:36:99:0,105,1253	0/1:13,21:34:99:649,0,381	0/1:19,19:38:99:590,0,568	0/1:16,17:33:99:584,0,515
chr9	85404451	.	A	G	1618.11	PASS	AC=3;AF=0.375;AN=8;BaseQRankSum=-0.227;DP=153;ExcessHet=5.4407;FS=1.621;MLEAC=3;MLEAF=0.375;MQ=60;MQRankSum=0;QD=14.98;ReadPosRankSum=0.109;SOR=0.508;VQSLOD=21.83;culprit=MQ	GT:AD:DP:GQ:PL	0/0:42,0:42:84:0,84,1538	0/1:24,12:36:99:389,0,876	0/1:14,15:29:99:527,0,444	0/1:21,22:43:99:714,0,728
chr9	85593545	.	C	A	1659.11	PASS	AC=3;AF=0.375;AN=8;BaseQRankSum=-0.244;DP=165;ExcessHet=5.4407;FS=6.934;MLEAC=3;MLEAF=0.375;MQ=60;MQRankSum=0;QD=13.49;ReadPosRankSum=0.553;SOR=1.28;VQSLOD=22.42;culprit=MQ	GT:AD:DP:GQ:PL	0/0:41,0:41:99:0,99,1513	0/1:25,18:44:99:587,0,842	0/1:23,21:44:99:703,0,791	0/1:23,13:36:99:381,0,788
chr9	85625735	.	A	T	1485.11	PASS	AC=3;AF=0.375;AN=8;BaseQRankSum=-0.919;DP=129;ExcessHet=5.4407;FS=0;MLEAC=3;MLEAF=0.375;MQ=60;MQRankSum=0;QD=15.47;ReadPosRankSum=1.23;SOR=0.667;VQSLOD=21.8;culprit=MQ	GT:AD:DP:GQ:PL	0/0:30,0:30:48:0,48,1098	0/1:14,19:33:99:626,0,470	0/1:13,15:29:99:519,0,444	0/1:23,12:35:99:352,0,772
chr9	85651399	.	G	A	2789.11	PASS	AC=3;AF=0.375;AN=8;BaseQRankSum=-0.373;DP=235;ExcessHet=5.4407;FS=0;MLEAC=3;MLEAF=0.375;MQ=60;MQRankSum=0;QD=15.67;ReadPosRankSum=-0.271;SOR=0.716;VQSLOD=21.87;culprit=MQ	GT:AD:DP:GQ:PL	0/0:56,0:56:42:0,42,1987	0/1:37,30:67:99:979,0,1118	0/1:24,34:58:99:1081,0,730	0/1:26,27:53:99:741,0,768
chr9	85662829	.	T	G	1173.12	PASS	AC=3;AF=0.375;AN=8;BaseQRankSum=-1.485;DP=118;ExcessHet=5.4407;FS=11.256;MLEAC=3;MLEAF=0.375;MQ=60;MQRankSum=0;QD=14.31;ReadPosRankSum=-0.398;SOR=1.64;VQSLOD=20.63;culprit=MQ	GT:AD:DP:GQ:PL	0/0:34,0:34:23:0,23,1129	0/1:17,13:30:99:370,0,542	0/1:17,15:32:99:517,0,559	0/1:10,10:20:99:298,0,347
chr9	85776664	.	G	A	1793.2	PASS	AC=3;AF=0.375;AN=8;BaseQRankSum=-1.177;DP=150;ExcessHet=5.4407;FS=2.631;MLEAC=3;MLEAF=0.375;MQ=60;MQRankSum=0;QD=17.75;ReadPosRankSum=1.58;SOR=0.977;VQSLOD=21.54;culprit=MQ	GT:AD:DP:GQ:PL	0/0:44,0:44:16:0,16,1439	0/1:20,16:36:99:456,0,638	0/1:12,24:36:99:784,0,275	0/1:11,18:29:99:565,0,334
chr9	85962822	.	T	C	1614.2	PASS	AC=3;AF=0.375;AN=8;BaseQRankSum=-0.321;DP=162;ExcessHet=5.4407;FS=0;MLEAC=3;MLEAF=0.375;MQ=60;MQRankSum=0;QD=13.56;ReadPosRankSum=0.486;SOR=0.728;VQSLOD=21.87;culprit=MQ	GT:AD:DP:GQ:PL	0/0:43,0:43:16:0,16,1478	0/1:22,21:43:99:662,0,654	0/1:26,12:38:99:342,0,852	0/1:18,20:38:99:622,0,548
chr9	86028784	.	G	T	1192.58	PASS	AC=3;AF=0.375;AN=8;BaseQRankSum=-0.973;DP=140;ExcessHet=5.4407;FS=7.955;MLEAC=3;MLEAF=0.375;MQ=60;MQRankSum=0;QD=11.25;ReadPosRankSum=-0.221;SOR=1.455;VQSLOD=21.77;culprit=MQ	GT:AD:DP:GQ:PL	0/0:31,0:31:9:0,9,978	0/1:24,8:32:99:188,0,866	0/1:21,20:41:99:596,0,675	0/1:20,13:33:99:420,0,617
chr9	86061051	.	G	A	1060.29	PASS	AC=3;AF=0.375;AN=8;BaseQRankSum=-0.478;DP=90;ExcessHet=5.4407;FS=3.334;MLEAC=3;MLEAF=0.375;MQ=60;MQRankSum=0;QD=15.59;ReadPosRankSum=0.207;SOR=1.244;VQSLOD=21.89;culprit=MQ	GT:AD:DP:GQ:PL	0/0:21,0:21:0:0,0,609	0/1:11,8:19:99:211,0,396	0/1:13,12:25:99:363,0,403	0/1:10,14:24:99:495,0,297
chr9	86082153	.	C	T	1677.11	PASS	AC=3;AF=0.375;AN=8;BaseQRankSum=-0.016;DP=162;ExcessHet=5.4407;FS=0.676;MLEAC=3;MLEAF=0.375;MQ=59.87;MQRankSum=0;QD=13.86;ReadPosRankSum=-1.046;SOR=0.783;VQSLOD=5.83;culprit=MQ	GT:AD:DP:GQ:PL	0/0:37,0:37:28:0,28,1213	0/1:21,24:45:99:816,0,571	0/1:22,14:37:99:428,0,727	0/1:24,16:41:99:445,0,804
chr9	86131158	.	A	T	2043.11	PASS	AC=3;AF=0.375;AN=8;BaseQRankSum=-1.916;DP=196;ExcessHet=5.4407;FS=8.114;MLEAC=3;MLEAF=0.375;MQ=60;MQRankSum=0;QD=14.81;ReadPosRankSum=-0.827;SOR=0.285;VQSLOD=22.01;culprit=MQ	GT:AD:DP:GQ:PL	0/0:54,0:54:38:0,38,1933	0/1:21,18:39:99:563,0,670	0/1:20,28:48:99:830,0,651	0/1:28,23:51:99:662,0,888
chr9	86142589	.	A	G	2045.11	PASS	AC=3;AF=0.375;AN=8;BaseQRankSum=0.415;DP=173;ExcessHet=5.4407;FS=1.388;MLEAC=3;MLEAF=0.375;MQ=60;MQRankSum=0;QD=15.61;ReadPosRankSum=-0.543;SOR=0.862;VQSLOD=21.68;culprit=MQ	GT:AD:DP:GQ:PL	0/0:35,0:35:33:0,33,1162	0/1:26,20:46:99:680,0,773	0/1:21,22:43:99:635,0,697	0/1:20,22:42:99:742,0,605
chr9	86200667	.	G	A	294.33	PASS	AC=3;AF=0.375;AN=8;BaseQRankSum=0.361;DP=80;ExcessHet=5.4407;FS=0;MLEAC=3;MLEAF=0.375;MQ=60;MQRankSum=0;QD=5.16;ReadPosRankSum=1.24;SOR=0.62;VQSLOD=20.55;culprit=QD	GT:AD:DP:GQ:PL	0/0:14,0:15:42:0,42,617	0/1:17,2:19:5:5,0,663	0/1:12,6:18:99:139,0,478	0/1:12,8:20:99:162,0,440
chr9	86223853	.	T	G	1853.11	PASS	AC=3;AF=0.375;AN=8;BaseQRankSum=1.69;DP=176;ExcessHet=5.4407;FS=1.498;MLEAC=3;MLEAF=0.375;MQ=60;MQRankSum=0;QD=14.59;ReadPosRankSum=0.896;SOR=0.885;VQSLOD=21.76;culprit=MQ	GT:AD:DP:GQ:PL	0/0:44,0:44:50:0,50,1535	0/1:19,21:40:99:638,0,574	0/1:19,20:39:99:635,0,500	0/1:29,19:48:99:592,0,891
chr9	86280604	.	A	G	1481.23	PASS	AC=3;AF=0.375;AN=8;BaseQRankSum=-0.482;DP=87;ExcessHet=5.4407;FS=0;MLEAC=3;MLEAF=0.375;MQ=59.86;MQRankSum=0;QD=24.69;ReadPosRankSum=-0.424;SOR=0.837;VQSLOD=5.47;culprit=QD	GT:AD:DP:GQ:PL	0/0:27,0:27:15:0,15,874	0/1:7,18:25:99:707,0,240	0/1:8,14:22:99:555,0,289	0/1:7,6:13:99:231,0,276
chr9	86380426	.	G	A	547.1	VQSRTrancheBOTH99.00to99.90	AC=3;AF=0.375;AN=8;BaseQRankSum=-1.167;DP=68;ExcessHet=5.4407;FS=9.88;MLEAC=3;MLEAF=0.375;MQ=57.84;MQRankSum=1.19;NEGATIVE_TRAIN_SITE;QD=10.73;ReadPosRankSum=0.217;SOR=1.303;VQSLOD=-1.247;culprit=MQRankSum	GT:AD:DP:GQ:PL	0/0:16,0:16:48:0,48,557	0/1:9,12:21:99:291,0,234	0/1:12,2:15:35:35,0,445	0/1:8,8:16:99:233,0,222
chr9	86435752	.	A	G	1582.26	PASS	AC=3;AF=0.375;AN=8;BaseQRankSum=0.317;DP=152;ExcessHet=5.4407;FS=2.638;MLEAC=3;MLEAF=0.375;MQ=60;MQRankSum=0;QD=14.38;ReadPosRankSum=0.882;SOR=0.994;VQSLOD=21.79;culprit=MQ	GT:AD:DP:GQ:PL	0/0:41,0:41:2:0,2,1332	0/1:23,21:44:99:660,0,687	0/1:19,9:28:99:254,0,668	0/1:17,21:38:99:678,0,526
chr9	86546603	.	A	G	1469.11	PASS	AC=3;AF=0.375;AN=8;BaseQRankSum=-1.255;DP=137;ExcessHet=5.4407;FS=1.801;MLEAC=3;MLEAF=0.375;MQ=60;MQRankSum=0;QD=16.69;ReadPosRankSum=0.307;SOR=0.463;VQSLOD=21.88;culprit=MQ	GT:AD:DP:GQ:PL	0/0:46,0:46:55:0,55,1518	0/1:13,16:29:99:504,0,454	0/1:14,18:32:99:547,0,481	0/1:13,14:27:99:430,0,450
chr9	86576310	.	G	A	1187.14	PASS	AC=3;AF=0.375;AN=8;BaseQRankSum=0.29;DP=126;ExcessHet=5.4407;FS=0;MLEAC=3;MLEAF=0.375;MQ=60;MQRankSum=0;QD=15.42;ReadPosRankSum=0.636;SOR=0.796;VQSLOD=21.93;culprit=MQ	GT:AD:DP:GQ:PL	0/0:48,0:48:21:0,21,1550	0/1:13,15:28:99:480,0,379	0/1:11,12:23:99:366,0,345	0/1:15,11:27:99:353,0,478
chr9	86642989	.	A	T	1546.11	PASS	AC=3;AF=0.375;AN=8;BaseQRankSum=-0.967;DP=140;ExcessHet=5.4407;FS=6.427;MLEAC=3;MLEAF=0.375;MQ=60;MQRankSum=0;QD=15.62;ReadPosRankSum=-0.033;SOR=0.459;VQSLOD=22.39;culprit=MQ	GT:AD:DP:GQ:PL	0/0:35,0:35:64:0,64,1235	0/1:20,20:40:99:665,0,643	0/1:11,13:24:99:400,0,367	0/1:18,17:35:99:493,0,576
chr9	86643507	.	A	G	1573.11	PASS	AC=3;AF=0.375;AN=8;BaseQRankSum=-0.206;DP=168;ExcessHet=5.4407;FS=1.495;MLEAC=3;MLEAF=0.375;MQ=60;MQRankSum=0;QD=13.45;ReadPosRankSum=0.857;SOR=0.855;VQSLOD=21.72;culprit=MQ	GT:AD:DP:GQ:PL	0/0:43,0:43:51:0,51,1450	0/1:20,12:32:99:362,0,608	0/1:32,21:54:99:636,0,1010	0/1:13,19:32:99:587,0,413
chr9	86658626	.	T	G	784.11	PASS	AC=3;AF=0.375;AN=8;BaseQRankSum=1.56;DP=123;ExcessHet=5.4407;FS=7.828;MLEAC=3;MLEAF=0.375;MQ=60;MQRankSum=0;QD=9.01;ReadPosRankSum=0.316;SOR=1.211;VQSLOD=22.26;culprit=QD	GT:AD:DP:GQ:PL	0/0:36,0:36:99:0,99,1321	0/1:21,10:31:99:292,0,690	0/1:16,9:25:99:264,0,560	0/1:23,8:31:99:240,0,746
chr9	86686633	.	G	A	1351.29	PASS	AC=3;AF=0.375;AN=8;BaseQRankSum=-2.175;DP=151;ExcessHet=5.4407;FS=4.918;MLEAC=3;MLEAF=0.375;MQ=60;MQRankSum=0;QD=12.17;ReadPosRankSum=0.152;SOR=1.215;VQSLOD=22.04;culprit=MQ	GT:AD:DP:GQ:PL	0/0:36,0:36:0:0,0,1157	0/1:19,18:37:99:479,0,670	0/1:21,16:37:99:463,0,672	0/1:22,15:38:99:418,0,726
chr9	86855654	.	G	A	1203.11	PASS	AC=3;AF=0.375;AN=8;BaseQRankSum=-0.354;DP=128;ExcessHet=5.4407;FS=0.859;MLEAC=3;MLEAF=0.375;MQ=60;MQRankSum=0;QD=14.32;ReadPosRankSum=0.046;SOR=0.517;VQSLOD=21.82;culprit=MQ	GT:AD:DP:GQ:PL	0/0:38,0:38:53:0,53,1329	0/1:15,14:29:99:468,0,464	0/1:13,15:28:99:461,0,428	0/1:18,9:27:99:286,0,656
chr9	86882904	.	T	G	1833.11	PASS	AC=3;AF=0.375;AN=8;BaseQRankSum=0.299;DP=195;ExcessHet=5.4407;FS=0.616;MLEAC=3;MLEAF=0.375;MQ=60;MQRankSum=0;QD=12.47;ReadPosRankSum=0.183;SOR=0.769;VQSLOD=21.73;culprit=MQ	GT:AD:DP:GQ:PL	0/0:43,0:43:99:0,108,1734	0/1:30,32:62:99:970,0,954	0/1:26,14:40:99:386,0,814	0/1:29,16:45:99:489,0,924
chr9	86883460	.	A	G	1581.11	PASS	AC=3;AF=0.375;AN=8;BaseQRankSum=0.703;DP=142;ExcessHet=5.4407;FS=3.533;MLEAC=3;MLEAF=0.375;MQ=60;MQRankSum=0;QD=14.64;ReadPosRankSum=0.261;SOR=1.051;VQSLOD=21.95;culprit=MQ	GT:AD:DP:GQ:PL	0/0:33,0:33:99:0,99,1190	0/1:17,22:39:99:716,0,487	0/1:23,15:38:99:446,0,787	0/1:18,13:31:99:431,0,509
chr9	87049554	.	A	G	1163.11	PASS	AC=3;AF=0.375;AN=8;BaseQRankSum=-0.337;DP=120;ExcessHet=5.4407;FS=13.884;MLEAC=3;MLEAF=0.375;MQ=60;MQRankSum=0;QD=13.52;ReadPosRankSum=-0.243;SOR=0.14;VQSLOD=20;culprit=MQ	GT:AD:DP:GQ:PL	0/0:34,0:34:48:0,48,1194	0/1:18,16:34:99:513,0,624	0/1:16,9:25:99:262,0,570	0/1:14,13:27:99:400,0,474
chr9	87095408	.	G	T	1628.29	PASS	AC=3;AF=0.375;AN=8;BaseQRankSum=0.52;DP=137;ExcessHet=5.4407;FS=0.759;MLEAC=3;MLEAF=0.375;MQ=60;MQRankSum=0;QD=16.28;ReadPosRankSum=1.11;SOR=0.548;VQSLOD=21.8;culprit=MQ	GT:AD:DP:GQ:PL	0/0:35,0:35:0:0,0,1055	0/1:17,19:36:99:663,0,542	0/1:15,14:29:99:441,0,520	0/1:18,17:35:99:533,0,581
chr9	87127615	.	C	T	1841.11	PASS	AC=3;AF=0.375;AN=8;BaseQRankSum=1.15;DP=152;ExcessHet=5.4407;FS=7.369;MLEAC=3;MLEAF=0.375;MQ=60;MQRankSum=0;QD=16.59;ReadPosRankSum=-0.402;SOR=0.56;VQSLOD=22.58;culprit=MQ	GT:AD:DP:GQ:PL	0/0:37,0:37:99:0,100,1361	0/1:21,19:40:99:597,0,678	0/1:22,14:36:99:460,0,769	0/1:10,25:35:99:796,0,197
chr9	87135065	.	T	C	1389.11	PASS	AC=3;AF=0.375;AN=8;BaseQRankSum=-0.538;DP=120;ExcessHet=5.4407;FS=0.845;MLEAC=3;MLEAF=0.375;MQ=60;MQRankSum=0;QD=16.74;ReadPosRankSum=0.377;SOR=0.853;VQSLOD=21.89;culprit=MQ	GT:AD:DP:GQ:PL	0/0:35,0:35:99:0,99,1426	0/1:14,14:29:99:448,0,416	0/1:17,11:28:99:363,0,585	0/1:9,18:27:99:590,0,285
chr9	87147493	.	G	A	753.2	PASS	AC=3;AF=0.375;AN=8;BaseQRankSum=-1.29;DP=132;ExcessHet=5.4407;FS=1.828;MLEAC=3;MLEAF=0.375;MQ=60;MQRankSum=0;QD=7.85;ReadPosRankSum=-0.578;SOR=0.503;VQSLOD=20.85;culprit=QD	GT:AD:DP:GQ:PL	0/0:33,0:33:16:0,16,1158	0/1:18,11:29:99:336,0,661	0/1:28,7:35:99:187,0,991	0/1:22,10:32:99:242,0,786
chr9	87210613	.	C	T	694.58	VQSRTrancheBOTH99.00to99.90	AC=3;AF=0.375;AN=8;BaseQRankSum=0.398;DP=61;ExcessHet=5.4407;FS=1.331;MLEAC=3;MLEAF=0.375;MQ=58.19;MQRankSum=-0.26;QD=16.15;ReadPosRankSum=0.112;SOR=0.458;VQSLOD=-1.025;culprit=MQRankSum	GT:AD:DP:GQ:PL	0/0:17,0:17:9:0,9,590	0/1:6,3:9:98:98,0,206	0/1:8,11:19:99:363,0,220	0/1:8,7:15:99:245,0,275
chr9	87452459	.	T	C	1523.84	PASS	AC=3;AF=0.375;AN=8;BaseQRankSum=0.939;DP=126;ExcessHet=5.4407;FS=8.323;MLEAC=3;MLEAF=0.375;MQ=60;MQRankSum=0;QD=16.56;ReadPosRankSum=-1.12;SOR=1.395;VQSLOD=21.45;culprit=MQ	GT:AD:DP:GQ:PL	0/0:30,0:30:7:0,7,970	0/1:8,19:27:99:684,0,232	0/1:19,18:37:99:610,0,546	0/1:20,8:28:99:241,0,646
chr9	87459804	.	A	G	1660.11	PASS	AC=3;AF=0.375;AN=8;BaseQRankSum=-0.739;DP=153;ExcessHet=5.4407;FS=0;MLEAC=3;MLEAF=0.375;MQ=60;MQRankSum=0;QD=16.28;ReadPosRankSum=0.281;SOR=0.76;VQSLOD=21.97;culprit=MQ	GT:AD:DP:GQ:PL	0/0:42,0:42:84:0,84,1514	0/1:10,10:20:99:302,0,356	0/1:19,24:43:99:783,0,606	0/1:21,18:39:99:587,0,740
chr9	87465250	.	A	G	2003.11	PASS	AC=3;AF=0.375;AN=8;BaseQRankSum=-0.938;DP=189;ExcessHet=5.4407;FS=3.19;MLEAC=3;MLEAF=0.375;MQ=60;MQRankSum=0;QD=15.65;ReadPosRankSum=0.278;SOR=0.435;VQSLOD=21.89;culprit=MQ	GT:AD:DP:GQ:PL	0/0:56,0:56:85:0,85,2062	0/1:27,19:47:99:601,0,955	0/1:21,21:42:99:691,0,676	0/1:17,23:41:99:723,0,510
chr9	87558900	.	C	T	1176.11	PASS	AC=3;AF=0.375;AN=8;BaseQRankSum=-1.045;DP=142;ExcessHet=5.4407;FS=2.778;MLEAC=3;MLEAF=0.375;MQ=60;MQRankSum=0;QD=11.64;ReadPosRankSum=2.14;SOR=0.436;VQSLOD=20.88;culprit=MQ	GT:AD:DP:GQ:PL	0/0:37,0:37:99:0,99,1332	0/1:12,10:22:99:313,0,434	0/1:27,10:37:99:292,0,917	0/1:23,19:42:99:583,0,753
chr9	87600529	.	G	C	1221.11	PASS	AC=3;AF=0.375;AN=8;BaseQRankSum=-1.475;DP=126;ExcessHet=5.4407;FS=4.047;MLEAC=3;MLEAF=0.375;MQ=60;MQRankSum=0;QD=14.04;ReadPosRankSum=0.05;SOR=0.386;VQSLOD=21.85;culprit=MQ	GT:AD:DP:GQ:PL	0/0:36,0:36:67:0,67,1337	0/1:11,6:17:99:182,0,357	0/1:19,21:40:99:621,0,599	0/1:16,14:30:99:430,0,538
chr9	87664276	.	C	T	1463.11	PASS	AC=3;AF=0.375;AN=8;BaseQRankSum=0.532;DP=102;ExcessHet=5.4407;FS=5.639;MLEAC=3;MLEAF=0.375;MQ=60;MQRankSum=0;QD=17.42;ReadPosRankSum=1.05;SOR=1.302;VQSLOD=22.08;culprit=MQ	GT:AD:DP:GQ:PL	0/0:17,0:17:51:0,51,662	0/1:12,16:28:99:554,0,306	0/1:7,15:22:99:493,0,220	0/1:18,16:34:99:428,0,512
chr9	87866148	.	G	A	2071.29	PASS	AC=3;AF=0.375;AN=8;BaseQRankSum=1.84;DP=194;ExcessHet=5.4407;FS=3.104;MLEAC=3;MLEAF=0.375;MQ=60;MQRankSum=0;POSITIVE_TRAIN_SITE;QD=15.12;ReadPosRankSum=-0.463;SOR=0.46;VQSLOD=23.14;culprit=MQ	GT:AD:DP:GQ:PL	0/0:54,0:54:0:0,0,1716	0/1:23,20:43:99:692,0,793	0/1:27,23:50:99:753,0,830	0/1:25,19:44:99:635,0,663
chr9	87912370	.	A	G	1726.11	VQSRTrancheBOTH99.00to99.90	AC=3;AF=0.375;AN=8;BaseQRankSum=1.44;DP=145;ExcessHet=5.4407;FS=0;MLEAC=3;MLEAF=0.375;MQ=50.33;MQRankSum=-0.397;NEGATIVE_TRAIN_SITE;QD=17.09;ReadPosRankSum=-0.233;SOR=0.678;VQSLOD=-2.962;culprit=MQRankSum	GT:AD:DP:GQ:PL	0/0:40,0:40:78:0,78,1420	0/1:18,23:41:99:746,0,520	0/1:15,20:35:99:676,0,459	0/1:15,10:25:99:316,0,481
chr9	88073800	.	G	A	1448.11	PASS	AC=3;AF=0.375;AN=8;BaseQRankSum=-0.031;DP=137;ExcessHet=5.4407;FS=0;MLEAC=3;MLEAF=0.375;MQ=60;MQRankSum=0;QD=14.2;ReadPosRankSum=-0.777;SOR=0.645;VQSLOD=21.62;culprit=MQ	GT:AD:DP:GQ:PL	0/0:33,0:33:99:0,99,1294	0/1:23,27:50:99:889,0,793	0/1:17,11:28:99:333,0,542	0/1:15,9:24:99:238,0,540
chr9	88076782	.	G	C	215.33	PASS	AC=3;AF=0.375;AN=8;BaseQRankSum=-0.189;DP=28;ExcessHet=6.9897;FS=4.01;MLEAC=3;MLEAF=0.375;MQ=60;MQRankSum=0;QD=10.25;ReadPosRankSum=0.431;SOR=0.654;VQSLOD=21.62;culprit=MQ	GT:AD:DP:GQ:PL	0/0:4,0:4:0:0,0,11	0/1:4,2:6:62:62,0,147	0/1:7,2:9:55:55,0,225	0/1:3,3:6:76:107,0,76
chr9	88081545	.	C	T	1232.11	PASS	AC=3;AF=0.375;AN=8;BaseQRankSum=-0.034;DP=96;ExcessHet=5.4407;FS=2.057;MLEAC=3;MLEAF=0.375;MQ=60;MQRankSum=0;QD=18.12;ReadPosRankSum=0.152;SOR=0.802;VQSLOD=21.87;culprit=MQ	GT:AD:DP:GQ:PL	0/0:26,0:26:36:0,36,948	0/1:9,11:20:99:324,0,312	0/1:9,14:23:99:452,0,285	0/1:10,15:25:99:468,0,257
chr9	88389278	.	G	A	332.15	PASS	AC=3;AF=0.375;AN=8;BaseQRankSum=-0.822;DP=58;ExcessHet=5.4407;FS=5.691;MLEAC=3;MLEAF=0.375;MQ=60;MQRankSum=0;QD=10.38;ReadPosRankSum=-0.295;SOR=0.169;VQSLOD=21.47;culprit=MQ	GT:AD:DP:GQ:PL	0/0:20,0:20:19:0,19,712	0/1:7,6:13:99:186,0,250	0/1:4,2:7:65:65,0,147	0/1:9,4:13:93:93,0,284
chr9	88396714	.	T	C	2030.12	PASS	AC=3;AF=0.375;AN=8;BaseQRankSum=0.299;DP=148;ExcessHet=5.4407;FS=4.743;MLEAC=3;MLEAF=0.375;MQ=60;MQRankSum=0;QD=18.8;ReadPosRankSum=-0.388;SOR=0.506;VQSLOD=22.01;culprit=MQ	GT:AD:DP:GQ:PL	0/0:39,0:39:25:0,25,1177	0/1:12,14:26:99:474,0,404	0/1:20,26:46:99:825,0,541	0/1:11,25:37:99:743,0,282
chr9	88455239	.	C	T	1032.11	PASS	AC=3;AF=0.375;AN=8;BaseQRankSum=-1.34;DP=147;ExcessHet=5.4407;FS=6.598;MLEAC=3;MLEAF=0.375;MQ=60;MQRankSum=0;QD=10.02;ReadPosRankSum=-0.493;SOR=1.018;VQSLOD=22.1;culprit=MQ	GT:AD:DP:GQ:PL	0/0:41,0:41:99:0,112,1594	0/1:22,20:42:99:594,0,778	0/1:13,5:18:99:126,0,442	0/1:31,12:43:99:324,0,1054
chr9	88461534	.	C	A	1409.29	PASS	AC=3;AF=0.375;AN=8;BaseQRankSum=-0.465;DP=128;ExcessHet=5.4407;FS=0.775;MLEAC=3;MLEAF=0.375;MQ=60;MQRankSum=0;QD=15.66;ReadPosRankSum=-0.205;SOR=0.784;VQSLOD=21.82;culprit=MQ	GT:AD:DP:GQ:PL	0/0:37,0:37:0:0,0,1124	0/1:13,13:26:99:466,0,463	0/1:16,17:33:99:566,0,522	0/1:17,14:31:99:386,0,517
chr9	88482296	.	A	G	1489.48	PASS	AC=3;AF=0.375;AN=8;BaseQRankSum=-0.511;DP=113;ExcessHet=5.4407;FS=0.894;MLEAC=3;MLEAF=0.375;MQ=60;MQRankSum=0;QD=18.85;ReadPosRankSum=-0.432;SOR=0.555;VQSLOD=21.78;culprit=MQ	GT:AD:DP:GQ:PL	0/0:31,0:31:10:0,10,986	0/1:15,19:34:99:616,0,475	0/1:5,17:22:99:518,0,140	0/1:12,11:23:99:367,0,400
chr9	88485545	.	C	T	1858.11	PASS	AC=3;AF=0.375;AN=8;BaseQRankSum=-2.62;DP=157;ExcessHet=5.4407;FS=2.485;MLEAC=3;MLEAF=0.375;MQ=60;MQRankSum=0;QD=16.89;ReadPosRankSum=0.945;SOR=0.605;VQSLOD=21.82;culprit=MQ	GT:AD:DP:GQ:PL	0/0:44,0:44:49:0,49,1492	0/1:16,24:40:99:703,0,542	0/1:11,22:33:99:676,0,286	0/1:17,20:37:99:491,0,526
chr9	88498498	.	C	T	1764.11	PASS	AC=3;AF=0.375;AN=8;BaseQRankSum=-0.747;DP=135;ExcessHet=5.4407;FS=1.712;MLEAC=3;MLEAF=0.375;MQ=60;MQRankSum=0;QD=17.64;ReadPosRankSum=-0.226;SOR=0.888;VQSLOD=21.79;culprit=MQ	GT:AD:DP:GQ:PL	0/0:35,0:35:66:0,66,1277	0/1:20,13:33:99:470,0,801	0/1:12,23:35:99:914,0,435	0/1:21,11:32:99:392,0,849
chr9	88591037	.	T	A	1541.11	PASS	AC=3;AF=0.375;AN=8;BaseQRankSum=-1.168;DP=120;ExcessHet=5.4407;FS=10.928;MLEAC=3;MLEAF=0.375;MQ=60;MQRankSum=0;POSITIVE_TRAIN_SITE;QD=17.71;ReadPosRankSum=0.558;SOR=0.783;VQSLOD=23.7;culprit=MQ	GT:AD:DP:GQ:PL	0/0:32,0:32:54:0,54,1127	0/1:10,18:28:99:535,0,318	0/1:12,16:28:99:524,0,376	0/1:13,18:31:99:494,0,385
chr9	88676224	.	C	T	1257.11	PASS	AC=3;AF=0.375;AN=8;BaseQRankSum=-0.159;DP=132;ExcessHet=5.4407;FS=2.598;MLEAC=3;MLEAF=0.375;MQ=60;MQRankSum=0;QD=12.2;ReadPosRankSum=-0.902;SOR=0.961;VQSLOD=21.35;culprit=MQ	GT:AD:DP:GQ:PL	0/0:24,0:24:60:0,60,900	0/1:18,21:39:99:697,0,601	0/1:23,11:34:99:310,0,742	0/1:20,10:30:99:262,0,647
chr9	88697825	.	T	C	1776.15	PASS	AC=3;AF=0.375;AN=8;BaseQRankSum=1.23;DP=146;ExcessHet=5.4407;FS=2.513;MLEAC=3;MLEAF=0.375;MQ=60;MQRankSum=0;QD=16.45;ReadPosRankSum=1;SOR=1.014;VQSLOD=21.79;culprit=MQ	GT:AD:DP:GQ:PL	0/0:34,0:34:19:0,19,949	0/1:13,18:31:99:576,0,386	0/1:19,16:35:99:544,0,479	0/1:21,21:42:99:668,0,614
chr9	88709938	.	G	A	340.29	PASS	AC=3;AF=0.375;AN=8;BaseQRankSum=0.404;DP=37;ExcessHet=5.4407;FS=0;MLEAC=3;MLEAF=0.375;MQ=60;MQRankSum=0;POSITIVE_TRAIN_SITE;QD=12.6;ReadPosRankSum=-0.177;SOR=0.602;VQSLOD=23.46;culprit=MQ	GT:AD:DP:GQ:PL	0/0:9,0:9:0:0,0,265	0/1:3,2:5:70:70,0,76	0/1:5,6:11:99:169,0,142	0/1:6,5:11:99:110,0,129
chr9	88791747	.	G	A	1691.74	PASS	AC=3;AF=0.375;AN=8;BaseQRankSum=-0.069;DP=145;ExcessHet=5.4407;FS=4.793;MLEAC=3;MLEAF=0.375;MQ=60;MQRankSum=0;QD=15.1;ReadPosRankSum=1.08;SOR=1.187;VQSLOD=22.04;culprit=MQ	GT:AD:DP:GQ:PL	0/0:28,0:28:1:0,1,985	0/1:19,13:32:99:409,0,679	0/1:15,25:40:99:763,0,398	0/1:23,17:41:99:529,0,726
chr9	88822048	.	G	A	1466.86	PASS	AC=3;AF=0.375;AN=8;BaseQRankSum=-1.636;DP=134;ExcessHet=5.4407;FS=3.799;MLEAC=3;MLEAF=0.375;MQ=60;MQRankSum=0;QD=14.38;ReadPosRankSum=0.706;SOR=1.12;VQSLOD=21.95;culprit=MQ	GT:AD:DP:GQ:PL	0/0:28,0:28:3:0,3,914	0/1:20,22:42:99:609,0,526	0/1:12,14:26:99:356,0,362	0/1:17,17:34:99:512,0,541
chr9	88950703	.	A	G	1782.29	PASS	AC=3;AF=0.375;AN=8;BaseQRankSum=0.424;DP=196;ExcessHet=5.4407;FS=3.012;MLEAC=3;MLEAF=0.375;MQ=60;MQRankSum=0;QD=12.55;ReadPosRankSum=0.337;SOR=0.869;VQSLOD=21.78;culprit=MQ	GT:AD:DP:GQ:PL	0/0:53,0:53:0:0,0,1756	0/1:28,17:45:99:501,0,870	0/1:34,18:52:99:495,0,1084	0/1:20,25:45:99:795,0,604
chr9	88996845	.	T	A	1654.11	PASS	AC=3;AF=0.375;AN=8;BaseQRankSum=-1.252;DP=139;ExcessHet=5.4407;FS=0.765;MLEAC=3;MLEAF=0.375;MQ=60;MQRankSum=0;QD=15.32;ReadPosRankSum=-0.391;SOR=0.865;VQSLOD=21.74;culprit=MQ	GT:AD:DP:GQ:PL	0/0:29,0:29:84:0,84,1102	0/1:14,14:28:99:460,0,452	0/1:19,19:38:99:549,0,628	0/1:21,21:42:99:657,0,729
chr9	89067949	.	G	A	1660.29	PASS	AC=3;AF=0.375;AN=8;BaseQRankSum=-0.466;DP=138;ExcessHet=5.4407;FS=0;MLEAC=3;MLEAF=0.375;MQ=60;MQRankSum=0;QD=15.66;ReadPosRankSum=-0.488;SOR=0.623;VQSLOD=21.82;culprit=MQ	GT:AD:DP:GQ:PL	0/0:31,0:31:0:0,0,960	0/1:20,17:37:99:504,0,686	0/1:17,16:33:99:508,0,563	0/1:16,20:36:99:657,0,499
chr9	89144906	.	C	T	1609.11	PASS	AC=3;AF=0.375;AN=8;BaseQRankSum=-1.179;DP=166;ExcessHet=5.4407;FS=2.357;MLEAC=3;MLEAF=0.375;MQ=60;MQRankSum=0;QD=12.67;ReadPosRankSum=-0.344;SOR=0.495;VQSLOD=21.58;culprit=MQ	GT:AD:DP:GQ:PL	0/0:37,0:37:89:0,89,1386	0/1:28,28:56:99:812,0,893	0/1:28,15:43:99:457,0,998	0/1:16,12:28:99:352,0,573
chr9	89157759	.	G	A	1520.15	PASS	AC=3;AF=0.375;AN=8;BaseQRankSum=0.449;DP=131;ExcessHet=5.4407;FS=3.812;MLEAC=3;MLEAF=0.375;MQ=60;MQRankSum=0;QD=15.67;ReadPosRankSum=0.438;SOR=0.398;VQSLOD=21.92;culprit=MQ	GT:AD:DP:GQ:PL	0/0:33,0:33:19:0,19,1059	0/1:17,17:34:99:548,0,485	0/1:19,16:35:99:517,0,578	0/1:13,15:28:99:467,0,400
chr9	89185442	.	G	A	1678.11	PASS	AC=3;AF=0.375;AN=8;BaseQRankSum=0.037;DP=162;ExcessHet=5.4407;FS=0;MLEAC=3;MLEAF=0.375;MQ=60;MQRankSum=0;QD=14.22;ReadPosRankSum=0.354;SOR=0.675;VQSLOD=21.92;culprit=MQ	GT:AD:DP:GQ:PL	0/0:39,0:39:99:0,105,1575	0/1:19,20:39:99:602,0,592	0/1:24,20:44:99:628,0,758	0/1:19,16:36:99:460,0,668
chr9	89267867	.	G	A	960.11	PASS	AC=3;AF=0.375;AN=8;BaseQRankSum=-0.2;DP=109;ExcessHet=5.4407;FS=4.73;MLEAC=3;MLEAF=0.375;MQ=60;MQRankSum=0;QD=12.97;ReadPosRankSum=-0.422;SOR=0.292;VQSLOD=21.71;culprit=MQ	GT:AD:DP:GQ:PL	0/0:34,0:34:99:0,99,1276	0/1:14,11:25:99:374,0,475	0/1:20,12:32:99:309,0,618	0/1:8,9:17:99:289,0,246
chr9	89361108	.	G	A	1751.11	PASS	AC=3;AF=0.375;AN=8;BaseQRankSum=-1.35;DP=147;ExcessHet=5.4407;FS=4.734;MLEAC=3;MLEAF=0.375;MQ=60;MQRankSum=0;QD=16.21;ReadPosRankSum=-0.614;SOR=0.378;VQSLOD=21.88;culprit=MQ	GT:AD:DP:GQ:PL	0/0:34,0:34:89:0,89,1347	0/1:18,24:42:99:720,0,606	0/1:18,20:38:99:590,0,566	0/1:14,14:28:99:453,0,480
chr9	89444651	.	G	A	1101.11	PASS	AC=3;AF=0.375;AN=8;BaseQRankSum=0.815;DP=145;ExcessHet=5.4407;FS=0;MLEAC=3;MLEAF=0.375;MQ=60;MQRankSum=0;QD=10.1;ReadPosRankSum=-0.266;SOR=0.62;VQSLOD=21.44;culprit=MQ	GT:AD:DP:GQ:PL	0/0:33,0:33:99:0,99,1149	0/1:26,17:43:99:503,0,807	0/1:25,14:39:99:390,0,683	0/1:19,8:27:99:220,0,621
chr9	89570696	.	G	A	1499.11	VQSRTrancheBOTH99.00to99.90	AC=3;AF=0.375;AN=8;BaseQRankSum=0.203;DP=118;ExcessHet=5.4407;FS=4.454;MLEAC=3;MLEAF=0.375;MQ=58.12;MQRankSum=0.537;NEGATIVE_TRAIN_SITE;QD=16.84;ReadPosRankSum=0.51;SOR=1.254;VQSLOD=-1.774;culprit=MQRankSum	GT:AD:DP:GQ:PL	0/0:26,0:26:75:0,75,1079	0/1:14,15:29:99:525,0,532	0/1:14,13:27:99:417,0,502	0/1:14,19:33:99:569,0,460
chr9	89668207	.	T	C	1102.11	PASS	AC=3;AF=0.375;AN=8;BaseQRankSum=-1.193;DP=128;ExcessHet=5.4407;FS=1.785;MLEAC=3;MLEAF=0.375;MQ=60;MQRankSum=0;QD=12.11;ReadPosRankSum=0.438;SOR=0.901;VQSLOD=21.67;culprit=MQ	GT:AD:DP:GQ:PL	0/0:32,0:32:90:0,90,1178	0/1:11,14:25:99:441,0,369	0/1:17,14:31:99:446,0,614	0/1:27,8:35:99:227,0,817
chr9	89714653	.	C	A	1750.11	PASS	AC=3;AF=0.375;AN=8;BaseQRankSum=-0.108;DP=156;ExcessHet=5.4407;FS=7.544;MLEAC=3;MLEAF=0.375;MQ=60;MQRankSum=0;QD=16.2;ReadPosRankSum=0.202;SOR=0.283;VQSLOD=22.38;culprit=MQ	GT:AD:DP:GQ:PL	0/0:47,0:47:44:0,44,1528	0/1:11,18:29:99:588,0,338	0/1:23,12:35:99:358,0,744	0/1:19,25:45:99:816,0,604
chr9	89747397	.	C	T	1379.11	PASS	AC=3;AF=0.375;AN=8;BaseQRankSum=-2.044;DP=131;ExcessHet=5.4407;FS=0.742;MLEAC=3;MLEAF=0.375;MQ=60;MQRankSum=0;QD=14.07;ReadPosRankSum=2.04;SOR=0.616;VQSLOD=21.23;culprit=MQ	GT:AD:DP:GQ:PL	0/0:30,0:30:51:0,51,1091	0/1:13,15:28:99:412,0,439	0/1:15,19:34:99:577,0,453	0/1:20,16:36:99:402,0,614
chr9	89781452	.	T	C	1214.11	PASS	AC=3;AF=0.375;AN=8;BaseQRankSum=1.21;DP=123;ExcessHet=5.4407;FS=1.824;MLEAC=3;MLEAF=0.375;MQ=60;MQRankSum=0;QD=14.63;ReadPosRankSum=1.1;SOR=1.009;VQSLOD=21.7;culprit=MQ	GT:AD:DP:GQ:PL	0/0:37,0:37:69:0,69,1301	0/1:11,7:18:99:219,0,306	0/1:19,13:32:99:415,0,587	0/1:15,18:33:99:592,0,438
chr9	89810720	.	C	T	1735.11	PASS	AC=3;AF=0.375;AN=8;BaseQRankSum=0.226;DP=167;ExcessHet=5.4407;FS=0.694;MLEAC=3;MLEAF=0.375;MQ=60;MQRankSum=0;QD=14.83;ReadPosRankSum=0.699;SOR=0.593;VQSLOD=21.86;culprit=MQ	GT:AD:DP:GQ:PL	0/0:48,0:48:95:0,95,1675	0/1:24,21:45:99:640,0,662	0/1:15,20:35:99:607,0,404	0/1:19,18:37:99:500,0,629
chr9	89827461	.	C	T	981.25	PASS	AC=3;AF=0.375;AN=8;BaseQRankSum=-1.434;DP=91;ExcessHet=5.4407;FS=16.71;MLEAC=3;MLEAF=0.375;MQ=60;MQRankSum=0;QD=13.26;ReadPosRankSum=0;SOR=1.656;VQSLOD=19.39;culprit=FS	GT:AD:DP:GQ:PL	0/0:15,0:15:5:0,5,483	0/1:7,11:18:99:356,0,234	0/1:8,13:21:99:390,0,250	0/1:23,12:35:99:246,0,687
chr9	89891490	.	A	C	1459.11	PASS	AC=3;AF=0.375;AN=8;BaseQRankSum=0.649;DP=160;ExcessHet=5.4407;FS=0.733;MLEAC=3;MLEAF=0.375;MQ=60;MQRankSum=0;QD=13.51;ReadPosRankSum=1.14;SOR=0.773;VQSLOD=21.68;culprit=MQ	GT:AD:DP:GQ:PL	0/0:47,0:47:83:0,83,1613	0/1:21,7:28:99:201,0,854	0/1:23,20:43:99:553,0,837	0/1:14,23:37:99:717,0,515
chr9	90092081	.	A	T	1403.11	PASS	AC=3;AF=0.375;AN=8;BaseQRankSum=-0.039;DP=134;ExcessHet=5.4407;FS=0.844;MLEAC=3;MLEAF=0.375;MQ=60;MQRankSum=0;QD=15.42;ReadPosRankSum=0.775;SOR=0.822;VQSLOD=21.84;culprit=MQ	GT:AD:DP:GQ:PL	0/0:38,0:38:74:0,74,1379	0/1:13,14:27:99:441,0,411	0/1:16,16:33:99:463,0,548	0/1:15,17:32:99:511,0,463
chr9	90165553	.	G	A	2274.11	PASS	AC=3;AF=0.375;AN=8;BaseQRankSum=0.267;DP=152;ExcessHet=5.4407;FS=0.757;MLEAC=3;MLEAF=0.375;MQ=60;MQRankSum=0;QD=21.66;ReadPosRankSum=-0.015;SOR=0.557;VQSLOD=21.74;culprit=MQ	GT:AD:DP:GQ:PL	0/0:43,0:43:89:0,89,1552	0/1:12,22:34:99:730,0,339	0/1:12,21:33:99:763,0,333	0/1:15,23:38:99:793,0,465
chr9	90234975	.	C	T	1249.11	PASS	AC=3;AF=0.375;AN=8;BaseQRankSum=-0.251;DP=158;ExcessHet=5.4407;FS=1.654;MLEAC=3;MLEAF=0.375;MQ=60;MQRankSum=0;QD=10.41;ReadPosRankSum=-0.315;SOR=0.877;VQSLOD=21.39;culprit=MQ	GT:AD:DP:GQ:PL	0/0:34,0:34:61:0,61,1231	0/1:29,10:39:99:253,0,928	0/1:18,16:34:99:508,0,574	0/1:28,19:47:99:500,0,858
chr9	90262160	.	A	G	1684.11	PASS	AC=3;AF=0.375;AN=8;BaseQRankSum=0.945;DP=125;ExcessHet=5.4407;FS=0.8;MLEAC=3;MLEAF=0.375;MQ=60;MQRankSum=0;QD=18.71;ReadPosRankSum=-0.113;SOR=0.771;VQSLOD=21.83;culprit=MQ	GT:AD:DP:GQ:PL	0/0:31,0:31:53:0,53,1151	0/1:10,14:24:99:510,0,337	0/1:18,21:39:99:690,0,556	0/1:11,16:27:99:496,0,296
chr9	90390197	.	T	C	869.29	PASS	AC=3;AF=0.375;AN=8;BaseQRankSum=1.78;DP=96;ExcessHet=5.4407;FS=0;MLEAC=3;MLEAF=0.375;MQ=60;MQRankSum=0;QD=11.91;ReadPosRankSum=-0.597;SOR=0.651;VQSLOD=21.53;culprit=MQ	GT:AD:DP:GQ:PL	0/0:23,0:23:0:0,0,706	0/1:19,10:29:99:327,0,614	0/1:18,5:23:99:141,0,614	0/1:8,13:21:99:410,0,261
chr9	90472115	.	T	C	1226.11	PASS	AC=3;AF=0.375;AN=8;BaseQRankSum=0.94;DP=117;ExcessHet=5.4407;FS=1.995;MLEAC=3;MLEAF=0.375;MQ=60;MQRankSum=0;QD=13.62;ReadPosRankSum=-0.625;SOR=1.029;VQSLOD=21.55;culprit=MQ	GT:AD:DP:GQ:PL	0/0:27,0:27:81:0,81,983	0/1:19,15:34:99:444,0,519	0/1:18,13:31:99:429,0,557	0/1:14,11:25:99:365,0,440
chr9	90478017	.	G	A	1451.15	PASS	AC=3;AF=0.375;AN=8;BaseQRankSum=0.807;DP=118;ExcessHet=5.4407;FS=0;MLEAC=3;MLEAF=0.375;MQ=60;MQRankSum=0;QD=18.14;ReadPosRankSum=0.963;SOR=0.664;VQSLOD=21.9;culprit=MQ	GT:AD:DP:GQ:PL	0/0:33,0:33:19:0,19,1140	0/1:8,18:26:99:546,0,216	0/1:10,17:27:99:573,0,279	0/1:16,11:27:99:344,0,502
chr9	90485726	.	C	T	1117.11	PASS	AC=3;AF=0.375;AN=8;BaseQRankSum=0.314;DP=147;ExcessHet=5.4407;FS=9.491;MLEAC=3;MLEAF=0.375;MQ=60;MQRankSum=0;QD=10.25;ReadPosRankSum=0.365;SOR=0.736;VQSLOD=22.51;culprit=MQ	GT:AD:DP:GQ:PL	0/0:35,0:35:99:0,99,1129	0/1:29,19:48:99:567,0,896	0/1:19,12:31:99:367,0,629	0/1:22,8:30:99:195,0,697
chr9	90501187	.	G	A	1781.14	PASS	AC=3;AF=0.375;AN=8;BaseQRankSum=1.12;DP=133;ExcessHet=5.4407;FS=2.651;MLEAC=3;MLEAF=0.375;MQ=60;MQRankSum=0;QD=18.17;ReadPosRankSum=0.148;SOR=0.95;VQSLOD=21.87;culprit=MQ	GT:AD:DP:GQ:PL	0/0:35,0:35:21:0,21,1183	0/1:12,19:31:99:685,0,367	0/1:16,11:27:99:351,0,548	0/1:17,23:40:99:757,0,534
chr9	90536520	.	C	T	1696.11	PASS	AC=3;AF=0.375;AN=8;BaseQRankSum=0.256;DP=155;ExcessHet=5.4407;FS=8.903;MLEAC=3;MLEAF=0.375;MQ=60;MQRankSum=0;QD=15.28;ReadPosRankSum=0.41;SOR=1.071;VQSLOD=22.76;culprit=MQ	GT:AD:DP:GQ:PL	0/0:42,0:42:46:0,46,1440	0/1:18,19:37:99:640,0,547	0/1:22,21:43:99:665,0,688	0/1:18,13:31:99:403,0,567
chr9	90799889	.	C	T	1695.48	PASS	AC=3;AF=0.375;AN=8;BaseQRankSum=0.768;DP=151;ExcessHet=5.4407;FS=2.58;MLEAC=3;MLEAF=0.375;MQ=60;MQRankSum=0;QD=16.15;ReadPosRankSum=-0.363;SOR=0.448;VQSLOD=21.77;culprit=MQ	GT:AD:DP:GQ:PL	0/0:44,0:44:10:0,10,1393	0/1:17,18:35:99:603,0,486	0/1:20,21:41:99:614,0,567	0/1:14,15:29:99:490,0,414
chr9	90816839	.	A	G	1493.35	PASS	AC=3;AF=0.375;AN=8;BaseQRankSum=0.506;DP=146;ExcessHet=5.4407;FS=6.341;MLEAC=3;MLEAF=0.375;MQ=60;MQRankSum=0;QD=14.09;ReadPosRankSum=-0.457;SOR=0.298;VQSLOD=22.05;culprit=MQ	GT:AD:DP:GQ:PL	0/0:33,0:33:12:0,12,976	0/1:19,25:44:99:842,0,539	0/1:22,11:33:99:296,0,676	0/1:15,14:30:99:367,0,428
chr9	90913157	.	G	A	1215.11	PASS	AC=3;AF=0.375;AN=8;BaseQRankSum=-1.42;DP=132;ExcessHet=5.4407;FS=9.919;MLEAC=3;MLEAF=0.375;MQ=60;MQRankSum=0;POSITIVE_TRAIN_SITE;QD=12.53;ReadPosRankSum=0.135;SOR=0.231;VQSLOD=22.85;culprit=MQ	GT:AD:DP:GQ:PL	0/0:28,0:28:42:0,42,1040	0/1:17,4:21:68:68,0,608	0/1:21,23:46:99:691,0,684	0/1:18,14:32:99:468,0,619
chr9	91062379	.	C	T	1196.11	PASS	AC=3;AF=0.375;AN=8;BaseQRankSum=-1.371;DP=119;ExcessHet=5.4407;FS=0.805;MLEAC=3;MLEAF=0.375;MQ=60;MQRankSum=0;QD=13.59;ReadPosRankSum=0.452;SOR=0.547;VQSLOD=21.8;culprit=MQ	GT:AD:DP:GQ:PL	0/0:31,0:31:63:0,63,1135	0/1:10,9:19:99:275,0,354	0/1:22,14:36:99:451,0,715	0/1:15,18:33:99:482,0,437
chr9	91082085	.	T	C	1337.74	PASS	AC=3;AF=0.375;AN=8;BaseQRankSum=0.66;DP=131;ExcessHet=5.4407;FS=2.797;MLEAC=3;MLEAF=0.375;MQ=60;MQRankSum=0;QD=15.2;ReadPosRankSum=0.066;SOR=1.022;VQSLOD=21.87;culprit=MQ	GT:AD:DP:GQ:PL	0/0:42,0:42:1:0,1,1436	0/1:17,16:33:99:513,0,558	0/1:20,10:30:99:322,0,631	0/1:10,15:25:99:512,0,296
chr9	91125453	.	T	C	1435.11	PASS	AC=3;AF=0.375;AN=8;BaseQRankSum=-0.744;DP=141;ExcessHet=5.4407;FS=6.832;MLEAC=3;MLEAF=0.375;MQ=60;MQRankSum=0;QD=15.77;ReadPosRankSum=-0.83;SOR=0.285;VQSLOD=22.03;culprit=MQ	GT:AD:DP:GQ:PL	0/0:45,0:45:96:0,96,1692	0/1:14,13:27:99:411,0,495	0/1:12,14:27:99:404,0,347	0/1:17,21:38:99:632,0,513
chr9	91125793	.	G	T	1984.11	PASS	AC=3;AF=0.375;AN=8;BaseQRankSum=0.152;DP=172;ExcessHet=5.4407;FS=3.505;MLEAC=3;MLEAF=0.375;MQ=60;MQRankSum=0;QD=16.13;ReadPosRankSum=-0.971;SOR=0.443;VQSLOD=21.57;culprit=MQ	GT:AD:DP:GQ:PL	0/0:42,0:42:99:0,105,1575	0/1:23,20:43:99:645,0,793	0/1:25,24:49:99:745,0,756	0/1:12,19:31:99:606,0,396
chr9	91137539	.	T	C	1717.11	PASS	AC=3;AF=0.375;AN=8;BaseQRankSum=0.438;DP=141;ExcessHet=5.4407;FS=0.733;MLEAC=3;MLEAF=0.375;MQ=60;MQRankSum=0;QD=16.83;ReadPosRankSum=-0.287;SOR=0.795;VQSLOD=21.81;culprit=MQ	GT:AD:DP:GQ:PL	0/0:37,0:37:43:0,43,1289	0/1:18,25:44:99:747,0,511	0/1:14,9:23:99:306,0,495	0/1:15,21:36:99:676,0,442
chr9	91141494	.	G	A	754.11	PASS	AC=3;AF=0.375;AN=8;BaseQRankSum=-0.828;DP=92;ExcessHet=5.4407;FS=3.59;MLEAC=3;MLEAF=0.375;MQ=60;MQRankSum=0;QD=12.16;ReadPosRankSum=0.132;SOR=0.356;VQSLOD=21.65;culprit=MQ	GT:AD:DP:GQ:PL	0/0:20,0:20:25:0,25,704	0/1:9,9:18:99:255,0,389	0/1:16,10:26:99:282,0,631	0/1:9,9:18:99:229,0,359
chr9	91473211	.	G	A	696.11	PASS	AC=3;AF=0.375;AN=8;BaseQRankSum=-0.018;DP=137;ExcessHet=5.4407;FS=0;MLEAC=3;MLEAF=0.375;MQ=59.94;MQRankSum=0;QD=7.1;ReadPosRankSum=0.605;SOR=0.729;VQSLOD=5.42;culprit=QD	GT:AD:DP:GQ:PL	0/0:35,0:35:99:0,102,1295	0/1:18,8:26:99:254,0,595	0/1:29,9:38:99:213,0,938	0/1:25,9:34:99:241,0,865
chr9	91489590	.	G	A	1724.11	PASS	AC=3;AF=0.375;AN=8;BaseQRankSum=-0.461;DP=134;ExcessHet=5.4407;FS=1.609;MLEAC=3;MLEAF=0.375;MQ=60;MQRankSum=0;QD=17.24;ReadPosRankSum=-0.667;SOR=0.581;VQSLOD=21.68;culprit=MQ	GT:AD:DP:GQ:PL	0/0:30,0:30:48:0,48,1122	0/1:16,11:27:99:375,0,570	0/1:13,19:32:99:543,0,380	0/1:17,24:42:99:818,0,502
chr9	91501124	.	C	G	822.11	PASS	AC=3;AF=0.375;AN=8;BaseQRankSum=0.661;DP=128;ExcessHet=5.4407;FS=0.843;MLEAC=3;MLEAF=0.375;MQ=60;MQRankSum=0;QD=9.03;ReadPosRankSum=0.451;SOR=0.833;VQSLOD=21.34;culprit=QD	GT:AD:DP:GQ:PL	0/0:36,0:36:99:0,102,1313	0/1:21,10:31:99:327,0,699	0/1:18,9:27:99:257,0,580	0/1:23,10:33:99:250,0,736
chr9	91553133	.	A	G	1153.11	PASS	AC=3;AF=0.375;AN=8;BaseQRankSum=0.584;DP=83;ExcessHet=5.4407;FS=0;MLEAC=3;MLEAF=0.375;MQ=60;MQRankSum=0;QD=18.02;ReadPosRankSum=-0.403;SOR=0.679;VQSLOD=21.86;culprit=MQ	GT:AD:DP:GQ:PL	0/0:16,0:16:48:0,48,615	0/1:8,14:22:99:516,0,265	0/1:11,6:17:99:179,0,363	0/1:11,14:25:99:470,0,359
chr9	91606648	.	C	A	1822.11	PASS	AC=3;AF=0.375;AN=8;BaseQRankSum=-1.068;DP=160;ExcessHet=5.4407;FS=1.497;MLEAC=3;MLEAF=0.375;MQ=60;MQRankSum=0;QD=15.71;ReadPosRankSum=0.779;SOR=0.511;VQSLOD=21.83;culprit=MQ	GT:AD:DP:GQ:PL	0/0:38,0:38:33:0,33,1335	0/1:19,16:35:99:564,0,644	0/1:14,25:39:99:798,0,446	0/1:25,17:42:99:472,0,836
chr9	91785847	.	G	C	1332.11	PASS	AC=3;AF=0.375;AN=8;BaseQRankSum=-1.46;DP=145;ExcessHet=5.4407;FS=3.643;MLEAC=3;MLEAF=0.375;MQ=60;MQRankSum=0;QD=12.81;ReadPosRankSum=0.315;SOR=0.537;VQSLOD=21.79;culprit=MQ	GT:AD:DP:GQ:PL	0/0:41,0:41:93:0,93,1426	0/1:23,16:39:99:411,0,748	0/1:16,19:35:99:504,0,459	0/1:13,17:30:99:429,0,360
chr9	91878921	.	A	G	653.86	PASS	AC=3;AF=0.375;AN=8;BaseQRankSum=0.4;DP=77;ExcessHet=5.4407;FS=2.512;MLEAC=3;MLEAF=0.375;MQ=59.9;MQRankSum=0;QD=13.91;ReadPosRankSum=0.518;SOR=0.35;VQSLOD=6.18;culprit=FS	GT:AD:DP:GQ:PL	0/0:28,0:28:3:0,3,871	0/1:9,3:13:89:89,0,300	0/1:10,8:18:99:242,0,354	0/1:7,10:17:99:333,0,207
chr9	91936523	.	C	T	972.11	PASS	AC=3;AF=0.375;AN=8;BaseQRankSum=0.894;DP=147;ExcessHet=5.4407;FS=2.719;MLEAC=3;MLEAF=0.375;MQ=60;MQRankSum=0;QD=9.35;ReadPosRankSum=-0.406;SOR=0.962;VQSLOD=21.28;culprit=QD	GT:AD:DP:GQ:PL	0/0:38,0:38:99:0,108,1620	0/1:15,4:20:99:109,0,513	0/1:29,20:49:99:599,0,933	0/1:26,10:36:99:276,0,905
chr9	92071713	.	T	C	731.11	PASS	AC=3;AF=0.375;AN=8;BaseQRankSum=0.083;DP=87;ExcessHet=5.4407;FS=0.966;MLEAC=3;MLEAF=0.375;MQ=60;MQRankSum=0;QD=11.6;ReadPosRankSum=-0.357;SOR=0.633;VQSLOD=21.51;culprit=MQ	GT:AD:DP:GQ:PL	0/0:21,0:21:60:0,60,826	0/1:13,9:22:99:272,0,440	0/1:13,7:20:99:170,0,393	0/1:11,10:22:99:301,0,354
chr9	92094549	.	G	A	2015.11	PASS	AC=3;AF=0.375;AN=8;BaseQRankSum=1.01;DP=156;ExcessHet=5.4407;FS=2.419;MLEAC=3;MLEAF=0.375;MQ=60;MQRankSum=0;QD=17.83;ReadPosRankSum=1.05;SOR=0.669;VQSLOD=21.78;culprit=MQ	GT:AD:DP:GQ:PL	0/0:36,0:36:99:0,101,1439	0/1:22,20:42:99:707,0,719	0/1:17,21:38:99:674,0,501	0/1:13,20:33:99:646,0,394
chr9	92129432	.	A	T	836.11	PASS	AC=3;AF=0.375;AN=8;BaseQRankSum=0.238;DP=86;ExcessHet=5.4407;FS=2.074;MLEAC=3;MLEAF=0.375;MQ=60;MQRankSum=0;QD=12.86;ReadPosRankSum=0.201;SOR=0.826;VQSLOD=21.73;culprit=MQ	GT:AD:DP:GQ:PL	0/0:18,0:18:54:0,54,715	0/1:16,7:23:99:184,0,497	0/1:10,9:19:99:310,0,327	0/1:10,13:23:99:354,0,313
chr9	92141017	.	C	A	818.11	PASS	AC=3;AF=0.375;AN=8;BaseQRankSum=1.61;DP=116;ExcessHet=5.4407;FS=4.482;MLEAC=3;MLEAF=0.375;MQ=60;MQRankSum=0;QD=9.4;ReadPosRankSum=-0.418;SOR=0.581;VQSLOD=21.41;culprit=QD	GT:AD:DP:GQ:PL	0/0:27,0:27:81:0,81,1108	0/1:16,12:28:99:343,0,576	0/1:19,9:28:99:293,0,681	0/1:24,7:31:99:194,0,771
chr9	92171749	.	T	C	2182.11	PASS	AC=3;AF=0.375;AN=8;BaseQRankSum=0.732;DP=157;ExcessHet=5.4407;FS=4.816;MLEAC=3;MLEAF=0.375;MQ=60;MQRankSum=0;QD=19.66;ReadPosRankSum=-0.801;SOR=1.103;VQSLOD=21.82;culprit=MQ	GT:AD:DP:GQ:PL	0/0:43,0:43:89:0,89,1627	0/1:9,22:31:99:756,0,243	0/1:21,21:42:99:631,0,653	0/1:13,25:39:99:807,0,332
chr9	92179911	.	G	A	1758.11	PASS	AC=3;AF=0.375;AN=8;BaseQRankSum=1.17;DP=128;ExcessHet=5.4407;FS=1.67;MLEAC=3;MLEAF=0.375;MQ=60;MQRankSum=0;QD=17.76;ReadPosRankSum=1.21;SOR=0.92;VQSLOD=21.68;culprit=MQ	GT:AD:DP:GQ:PL	0/0:27,0:27:75:0,75,1125	0/1:16,28:44:99:811,0,443	0/1:9,14:23:99:516,0,261	0/1:18,14:33:99:443,0,528
chr9	92416076	.	T	A	575.79	PASS	AC=3;AF=0.375;AN=8;BaseQRankSum=0.475;DP=48;ExcessHet=5.4407;FS=4.375;MLEAC=3;MLEAF=0.375;MQ=60;MQRankSum=0;QD=13.71;ReadPosRankSum=0.345;SOR=0.676;VQSLOD=22;culprit=MQ	GT:AD:DP:GQ:PL	0/0:3,0:3:9:0,9,94	0/1:4,4:9:99:153,0,189	0/1:14,6:20:99:163,0,525	0/1:7,7:14:99:273,0,268
chr9	92430567	.	G	A	723.11	PASS	AC=3;AF=0.375;AN=8;BaseQRankSum=-0.704;DP=86;ExcessHet=5.4407;FS=0.995;MLEAC=3;MLEAF=0.375;MQ=60;MQRankSum=0;QD=13.15;ReadPosRankSum=0.328;SOR=0.846;VQSLOD=21.76;culprit=MQ	GT:AD:DP:GQ:PL	0/0:27,0:27:40:0,40,916	0/1:15,9:24:99:232,0,537	0/1:2,7:10:52:241,0,52	0/1:13,9:22:99:262,0,429
chr9	92503841	.	C	T	1765.11	PASS	AC=3;AF=0.375;AN=8;BaseQRankSum=0.532;DP=145;ExcessHet=5.4407;FS=2.616;MLEAC=3;MLEAF=0.375;MQ=60;MQRankSum=0;QD=16.81;ReadPosRankSum=0.237;SOR=0.456;VQSLOD=21.89;culprit=MQ	GT:AD:DP:GQ:PL	0/0:36,0:36:67:0,67,1309	0/1:14,24:39:99:783,0,422	0/1:22,16:38:99:500,0,692	0/1:15,14:29:99:494,0,443
chr9	92515482	.	G	A	1773.11	PASS	AC=3;AF=0.375;AN=8;BaseQRankSum=0.438;DP=172;ExcessHet=5.4407;FS=1.458;MLEAC=3;MLEAF=0.375;MQ=59.92;MQRankSum=0;QD=14.65;ReadPosRankSum=0.201;SOR=0.881;VQSLOD=6.38;culprit=FS	GT:AD:DP:GQ:PL	0/0:43,0:43:48:0,48,1540	0/1:25,14:39:99:456,0,861	0/1:27,19:46:99:600,0,836	0/1:16,20:37:99:729,0,533
chr9	92549131	.	G	A	1397.11	PASS	AC=3;AF=0.375;AN=8;BaseQRankSum=0.182;DP=141;ExcessHet=5.4407;FS=9.182;MLEAC=3;MLEAF=0.375;MQ=60;MQRankSum=0;QD=12.82;ReadPosRankSum=0.812;SOR=1.091;VQSLOD=22.61;culprit=MQ	GT:AD:DP:GQ:PL	0/0:29,0:29:81:0,81,1215	0/1:15,16:31:99:527,0,488	0/1:24,17:41:99:519,0,763	0/1:24,13:37:99:363,0,800
chr9	92676295	.	T	C	1306.11	PASS	AC=3;AF=0.375;AN=8;BaseQRankSum=0.961;DP=162;ExcessHet=5.4407;FS=1.486;MLEAC=3;MLEAF=0.375;MQ=60;MQRankSum=0;QD=10.53;ReadPosRankSum=-0.346;SOR=0.539;VQSLOD=21.36;culprit=MQ	GT:AD:DP:GQ:PL	0/0:33,0:33:99:0,99,1135	0/1:21,24:45:99:693,0,616	0/1:24,14:38:99:425,0,722	0/1:33,8:41:99:200,0,993
chr9	92686239	.	A	T	1123.3	PASS	AC=3;AF=0.375;AN=8;BaseQRankSum=-0.043;DP=125;ExcessHet=5.4407;FS=0;MLEAC=3;MLEAF=0.375;MQ=60;MQRankSum=0;QD=12.34;ReadPosRankSum=-0.682;SOR=0.739;VQSLOD=21.52;culprit=MQ	GT:AD:DP:GQ:PL	0/0:32,0:32:13:0,13,985	0/1:13,10:23:99:236,0,459	0/1:19,17:36:99:357,0,630	0/1:9,23:32:99:542,0,219
chr9	92701443	.	T	G	853.11	PASS	AC=3;AF=0.375;AN=8;BaseQRankSum=-0.094;DP=152;ExcessHet=5.4407;FS=2.645;MLEAC=3;MLEAF=0.375;MQ=60;MQRankSum=0;QD=7.55;ReadPosRankSum=0.439;SOR=0.772;VQSLOD=21.11;culprit=QD	GT:AD:DP:GQ:PL	0/0:37,0:37:99:0,102,1416	0/1:23,14:37:99:369,0,700	0/1:33,12:46:99:294,0,1011	0/1:23,8:31:99:202,0,706
chr9	92764403	.	G	A	504.58	PASS	AC=3;AF=0.375;AN=8;BaseQRankSum=-0.278;DP=59;ExcessHet=5.4407;FS=0;MLEAC=3;MLEAF=0.375;MQ=60;MQRankSum=0;QD=11.47;ReadPosRankSum=0.564;SOR=0.714;VQSLOD=21.7;culprit=MQ	GT:AD:DP:GQ:PL	0/0:12,0:12:9:0,9,361	0/1:8,6:14:99:137,0,209	0/1:5,8:13:99:238,0,135	0/1:10,7:17:99:141,0,310
chr9	92893752	.	T	C	1895.23	PASS	AC=3;AF=0.375;AN=8;BaseQRankSum=0.06;DP=163;ExcessHet=5.4407;FS=0;MLEAC=3;MLEAF=0.375;MQ=60;MQRankSum=0;QD=16.34;ReadPosRankSum=-0.206;SOR=0.714;VQSLOD=21.9;culprit=MQ	GT:AD:DP:GQ:PL	0/0:45,0:45:15:0,15,1415	0/1:12,21:33:99:634,0,345	0/1:25,19:44:99:567,0,792	0/1:15,24:39:99:706,0,412
chr9	92939372	.	C	T	1088.11	PASS	AC=3;AF=0.375;AN=8;BaseQRankSum=0.253;DP=128;ExcessHet=5.4407;FS=0.798;MLEAC=3;MLEAF=0.375;MQ=60;MQRankSum=0;QD=11.7;ReadPosRankSum=0.431;SOR=0.581;VQSLOD=21.65;culprit=MQ	GT:AD:DP:GQ:PL	0/0:31,0:31:90:0,90,1350	0/1:19,16:35:99:554,0,603	0/1:21,11:33:99:284,0,643	0/1:17,9:26:99:262,0,575
chr9	92999372	.	A	G	1215.11	PASS	AC=3;AF=0.375;AN=8;BaseQRankSum=0.142;DP=140;ExcessHet=5.4407;FS=2.654;MLEAC=3;MLEAF=0.375;MQ=60;MQRankSum=0;QD=12.03;ReadPosRankSum=-0.516;SOR=0.526;VQSLOD=21.48;culprit=MQ	GT:AD:DP:GQ:PL	0/0:34,0:34:60:0,60,1182	0/1:23,11:34:99:335,0,784	0/1:14,18:32:99:588,0,416	0/1:23,12:35:99:304,0,683
chr9	93080876	.	C	G	1732.14	PASS	AC=3;AF=0.375;AN=8;BaseQRankSum=-0.504;DP=136;ExcessHet=5.4407;FS=5.512;MLEAC=3;MLEAF=0.375;MQ=60;MQRankSum=0;QD=17.32;ReadPosRankSum=-0.499;SOR=0.302;VQSLOD=22.03;culprit=MQ	GT:AD:DP:GQ:PL	0/0:35,0:35:21:0,21,1206	0/1:13,19:32:99:576,0,308	0/1:15,20:36:99:660,0,489	0/1:16,17:33:99:508,0,546
chr9	93324519	.	C	A	1340.14	PASS	AC=3;AF=0.375;AN=8;BaseQRankSum=0.08;DP=123;ExcessHet=5.4407;FS=0.813;MLEAC=3;MLEAF=0.375;MQ=60;MQRankSum=0;QD=15.77;ReadPosRankSum=0.293;SOR=0.836;VQSLOD=21.88;culprit=MQ	GT:AD:DP:GQ:PL	0/0:35,0:35:21:0,21,1183	0/1:17,10:27:99:300,0,547	0/1:13,17:30:99:521,0,405	0/1:12,16:28:99:531,0,343
chr9	93343522	.	C	T	1621.11	PASS	AC=3;AF=0.375;AN=8;BaseQRankSum=-0.753;DP=143;ExcessHet=5.4407;FS=0.764;MLEAC=3;MLEAF=0.375;MQ=59.76;MQRankSum=0;QD=16.21;ReadPosRankSum=-0.259;SOR=0.865;VQSLOD=5.68;culprit=MQ	GT:AD:DP:GQ:PL	0/0:42,0:42:46:0,46,1370	0/1:16,18:34:99:618,0,532	0/1:17,14:31:99:421,0,578	0/1:15,20:36:99:594,0,514
chr9	93353182	.	T	C	324.11	VQSRTrancheBOTH99.00to99.90	AC=3;AF=0.375;AN=8;BaseQRankSum=-0.059;DP=89;ExcessHet=5.4407;FS=1.218;MLEAC=3;MLEAF=0.375;MQ=59.46;MQRankSum=-0.238;NEGATIVE_TRAIN_SITE;QD=5.59;ReadPosRankSum=0.211;SOR=0.471;VQSLOD=-3.172;culprit=QD	GT:AD:DP:GQ:PL	0/0:30,0:30:90:0,90,1053	0/1:13,4:17:99:113,0,420	0/1:12,5:17:99:145,0,392	0/1:20,4:24:78:78,0,689
chr9	93508675	.	C	T	1543.11	PASS	AC=3;AF=0.375;AN=8;BaseQRankSum=-1.622;DP=150;ExcessHet=5.4407;FS=0.717;MLEAC=3;MLEAF=0.375;MQ=60;MQRankSum=0;QD=14.16;ReadPosRankSum=0.744;SOR=0.576;VQSLOD=21.82;culprit=MQ	GT:AD:DP:GQ:PL	0/0:38,0:38:31:0,31,1328	0/1:16,24:40:99:735,0,480	0/1:23,18:42:99:554,0,812	0/1:18,10:28:99:266,0,608
chr9	93537158	.	C	T	1626.11	PASS	AC=3;AF=0.375;AN=8;BaseQRankSum=-0.743;DP=155;ExcessHet=5.4407;FS=3.502;MLEAC=3;MLEAF=0.375;MQ=60;MQRankSum=0;QD=14.78;ReadPosRankSum=1.3;SOR=0.609;VQSLOD=21.71;culprit=MQ	GT:AD:DP:GQ:PL	0/0:41,0:41:82:0,82,1437	0/1:19,23:42:99:604,0,551	0/1:14,23:37:99:653,0,403	0/1:17,14:32:99:381,0,460
chr9	93618715	.	T	A	663.84	PASS	AC=3;AF=0.375;AN=8;BaseQRankSum=0;DP=81;ExcessHet=5.4407;FS=2.929;MLEAC=3;MLEAF=0.375;MQ=60;MQRankSum=0;QD=10.54;ReadPosRankSum=-0.044;SOR=1.222;VQSLOD=21.53;culprit=MQ	GT:AD:DP:GQ:PL	0/0:17,0:17:7:0,7,493	0/1:13,4:17:97:97,0,416	0/1:10,8:18:99:261,0,259	0/1:16,12:28:99:317,0,482
chr9	93661547	.	C	T	469.12	PASS	AC=3;AF=0.375;AN=8;BaseQRankSum=0.619;DP=36;ExcessHet=5.4407;FS=6.451;MLEAC=3;MLEAF=0.375;MQ=60;MQRankSum=0;QD=17.37;ReadPosRankSum=-0.7;SOR=0.105;VQSLOD=21.82;culprit=MQ	GT:AD:DP:GQ:PL	0/0:8,0:8:24:0,24,269	0/1:4,6:11:69:185,0,69	0/1:5,4:9:99:134,0,183	0/1:2,6:8:39:162,0,39
chr9	93817315	.	C	T	1958.11	PASS	AC=3;AF=0.375;AN=8;BaseQRankSum=0.793;DP=173;ExcessHet=5.4407;FS=5.367;MLEAC=3;MLEAF=0.375;MQ=60;MQRankSum=0;QD=15.18;ReadPosRankSum=-0.312;SOR=1;VQSLOD=22.23;culprit=MQ	GT:AD:DP:GQ:PL	0/0:42,0:42:99:0,105,1491	0/1:24,27:51:99:871,0,755	0/1:21,20:41:99:643,0,645	0/1:22,15:37:99:456,0,666
chr9	93880536	.	T	C	1424.58	PASS	AC=3;AF=0.375;AN=8;BaseQRankSum=-0.153;DP=112;ExcessHet=5.4407;FS=0;MLEAC=3;MLEAF=0.375;MQ=60;MQRankSum=0;QD=18.5;ReadPosRankSum=0.603;SOR=0.669;VQSLOD=21.96;culprit=MQ	GT:AD:DP:GQ:PL	0/0:31,0:31:9:0,9,998	0/1:10,12:22:99:401,0,351	0/1:15,15:30:99:480,0,480	0/1:9,16:26:99:555,0,256
chr9	93887946	.	T	G	1638.11	PASS	AC=3;AF=0.375;AN=8;BaseQRankSum=0.836;DP=134;ExcessHet=5.4407;FS=6.795;MLEAC=3;MLEAF=0.375;MQ=59.95;MQRankSum=0;QD=18.2;ReadPosRankSum=-0.124;SOR=0.674;VQSLOD=6.56;culprit=MQ	GT:AD:DP:GQ:PL	0/0:38,0:38:74:0,74,1379	0/1:15,15:30:99:496,0,512	0/1:12,20:32:99:666,0,308	0/1:12,16:28:99:488,0,333
chr9	93950489	.	C	G	525.29	PASS	AC=3;AF=0.375;AN=8;BaseQRankSum=-0.53;DP=47;ExcessHet=5.4407;FS=5.132;MLEAC=3;MLEAF=0.375;MQ=60;MQRankSum=0;POSITIVE_TRAIN_SITE;QD=14.2;ReadPosRankSum=-0.241;SOR=0.12;VQSLOD=23.48;culprit=MQ	GT:AD:DP:GQ:PL	0/0:8,0:8:0:0,0,247	0/1:9,6:16:99:185,0,315	0/1:6,7:13:99:252,0,167	0/1:6,3:9:97:97,0,217
chr9	93961778	.	A	C	1978.29	PASS	AC=3;AF=0.375;AN=8;BaseQRankSum=-1.772;DP=123;ExcessHet=5.4407;FS=4.161;MLEAC=3;MLEAF=0.375;MQ=60;MQRankSum=0;QD=21.05;ReadPosRankSum=-0.216;SOR=0.371;VQSLOD=21.83;culprit=MQ	GT:AD:DP:GQ:PL	0/0:27,0:27:0:0,0,875	0/1:9,17:26:99:581,0,283	0/1:16,21:37:99:616,0,511	0/1:6,25:31:99:790,0,151
chr9	93971417	.	A	G	2626.11	PASS	AC=3;AF=0.375;AN=8;BaseQRankSum=1.15;DP=198;ExcessHet=5.4407;FS=0.644;MLEAC=3;MLEAF=0.375;MQ=60;MQRankSum=0;QD=18.36;ReadPosRankSum=0.709;SOR=0.763;VQSLOD=21.87;culprit=MQ	GT:AD:DP:GQ:PL	0/0:53,0:53:44:0,44,1832	0/1:28,26:54:99:848,0,765	0/1:23,26:49:99:881,0,678	0/1:12,28:40:99:909,0,271
chr9	94010383	.	T	C	1020.2	PASS	AC=3;AF=0.375;AN=8;BaseQRankSum=-0.543;DP=68;ExcessHet=5.4407;FS=0;MLEAC=3;MLEAF=0.375;MQ=60;MQRankSum=0;QD=20.82;ReadPosRankSum=-0.543;SOR=0.648;VQSLOD=21.71;culprit=MQ	GT:AD:DP:GQ:PL	0/0:12,0:12:36:0,36,493	0/1:6,10:16:99:444,0,219	0/1:4,9:13:99:402,0,169	0/1:9,11:20:99:227,0,307
chr9	94097510	.	T	G	1932.29	PASS	AC=3;AF=0.375;AN=8;BaseQRankSum=0.264;DP=153;ExcessHet=5.4407;FS=11.028;MLEAC=3;MLEAF=0.375;MQ=60;MQRankSum=0;QD=18.23;ReadPosRankSum=-0.182;SOR=1.278;VQSLOD=21.83;culprit=MQ	GT:AD:DP:GQ:PL	0/0:43,0:43:0:0,0,1376	0/1:16,19:35:99:639,0,493	0/1:19,21:40:99:667,0,573	0/1:11,20:31:99:635,0,340
chr9	94120031	.	C	T	1200.11	PASS	AC=3;AF=0.375;AN=8;BaseQRankSum=0.142;DP=128;ExcessHet=5.4407;FS=5.278;MLEAC=3;MLEAF=0.375;MQ=60;MQRankSum=0;QD=11.88;ReadPosRankSum=0.813;SOR=1.244;VQSLOD=22.05;culprit=MQ	GT:AD:DP:GQ:PL	0/0:27,0:27:81:0,81,1035	0/1:21,19:40:99:705,0,704	0/1:20,7:27:99:152,0,795	0/1:22,12:34:99:355,0,756
chr9	94148701	.	G	A	1074.11	PASS	AC=3;AF=0.375;AN=8;BaseQRankSum=-1.148;DP=145;ExcessHet=5.4407;FS=4.743;MLEAC=3;MLEAF=0.375;MQ=60;MQRankSum=0;QD=10.13;ReadPosRankSum=-0.39;SOR=1.016;VQSLOD=21.7;culprit=MQ	GT:AD:DP:GQ:PL	0/0:33,0:33:99:0,99,1319	0/1:21,16:38:99:466,0,661	0/1:20,13:34:99:354,0,635	0/1:25,11:37:99:266,0,827
chr9	94155991	.	T	C	1802.86	PASS	AC=3;AF=0.375;AN=8;BaseQRankSum=-0.948;DP=146;ExcessHet=5.4407;FS=0.752;MLEAC=3;MLEAF=0.375;MQ=60;MQRankSum=0;QD=18.03;ReadPosRankSum=0.086;SOR=0.802;VQSLOD=21.88;culprit=MQ	GT:AD:DP:GQ:PL	0/0:41,0:41:3:0,3,1365	0/1:13,14:27:99:426,0,410	0/1:11,25:36:99:800,0,343	0/1:20,17:37:99:587,0,652
chr9	94184536	.	T	C	1450.29	PASS	AC=3;AF=0.375;AN=8;BaseQRankSum=-0.503;DP=140;ExcessHet=5.4407;FS=10.426;MLEAC=3;MLEAF=0.375;MQ=60;MQRankSum=0;QD=13.95;ReadPosRankSum=0.082;SOR=0.196;VQSLOD=21.51;culprit=MQ	GT:AD:DP:GQ:PL	0/0:33,0:33:0:0,0,951	0/1:19,19:38:99:601,0,644	0/1:14,11:25:99:307,0,440	0/1:22,19:41:99:551,0,589
chr9	94491799	.	G	C	1406.11	PASS	AC=3;AF=0.375;AN=8;BaseQRankSum=0.203;DP=142;ExcessHet=5.4407;FS=3.666;MLEAC=3;MLEAF=0.375;MQ=60;MQRankSum=0;QD=13.52;ReadPosRankSum=0;SOR=0.726;VQSLOD=21.88;culprit=MQ	GT:AD:DP:GQ:PL	0/0:36,0:36:28:0,28,1217	0/1:19,14:33:99:482,0,634	0/1:21,15:36:99:434,0,639	0/1:18,17:35:99:502,0,624
chr9	94542371	.	C	A	1370.11	VQSRTrancheBOTH99.00to99.90	AC=3;AF=0.375;AN=8;BaseQRankSum=0.728;DP=140;ExcessHet=5.4407;FS=5.479;MLEAC=3;MLEAF=0.375;MQ=59.69;MQRankSum=-0.451;NEGATIVE_TRAIN_SITE;QD=15.22;ReadPosRankSum=-0.092;SOR=0.314;VQSLOD=-1.189;culprit=MQRankSum	GT:AD:DP:GQ:PL	0/0:46,0:46:56:0,56,1541	0/1:17,20:37:99:626,0,450	0/1:14,14:28:99:474,0,454	0/1:16,9:25:99:282,0,517
chr9	94600949	.	C	T	2224.11	PASS	AC=3;AF=0.375;AN=8;BaseQRankSum=0.038;DP=178;ExcessHet=5.4407;FS=5.053;MLEAC=3;MLEAF=0.375;MQ=60;MQRankSum=0;QD=16.12;ReadPosRankSum=-0.813;SOR=0.983;VQSLOD=21.98;culprit=MQ	GT:AD:DP:GQ:PL	0/0:36,0:36:99:0,99,1485	0/1:21,31:52:99:1002,0,697	0/1:19,21:40:99:731,0,595	0/1:30,16:46:99:503,0,1067
chr9	94611600	.	T	A	758.25	PASS	AC=3;AF=0.375;AN=8;BaseQRankSum=-0.406;DP=122;ExcessHet=5.4407;FS=5.907;MLEAC=3;MLEAF=0.375;MQ=60;MQRankSum=0;QD=9.6;ReadPosRankSum=0.112;SOR=1.352;VQSLOD=21.91;culprit=QD	GT:AD:DP:GQ:PL	0/0:36,0:36:99:0,99,1364	0/1:8,7:15:99:234,0,309	0/1:21,16:37:99:383,0,811	0/1:19,8:28:99:162,0,704
chr9	94686680	.	G	T	1764.11	PASS	AC=3;AF=0.375;AN=8;BaseQRankSum=0.149;DP=149;ExcessHet=5.4407;FS=11.167;MLEAC=3;MLEAF=0.375;MQ=60;MQRankSum=0;QD=17.47;ReadPosRankSum=0.17;SOR=1.458;VQSLOD=21.39;culprit=MQ	GT:AD:DP:GQ:PL	0/0:42,0:42:43:0,43,1499	0/1:18,16:36:99:483,0,540	0/1:15,21:37:99:682,0,464	0/1:13,18:31:99:611,0,395
chr9	94752361	.	A	T	634.11	PASS	AC=3;AF=0.375;AN=8;BaseQRankSum=1.58;DP=123;ExcessHet=5.4407;FS=3.332;MLEAC=3;MLEAF=0.375;MQ=60;MQRankSum=0;QD=6.82;ReadPosRankSum=-0.513;SOR=1.221;VQSLOD=20.92;culprit=QD	GT:AD:DP:GQ:PL	0/0:25,0:25:66:0,66,990	0/1:15,15:30:99:398,0,509	0/1:24,8:32:99:172,0,818	0/1:26,5:31:76:76,0,902
chr9	94899247	.	C	T	1032.11	VQSRTrancheBOTH99.00to99.90	AC=3;AF=0.375;AN=8;BaseQRankSum=-0.296;DP=132;ExcessHet=5.4407;FS=4.138;MLEAC=3;MLEAF=0.375;MQ=59.9;MQRankSum=0.624;NEGATIVE_TRAIN_SITE;QD=10.64;ReadPosRankSum=0.211;SOR=1.199;VQSLOD=-1.949;culprit=MQRankSum	GT:AD:DP:GQ:PL	0/0:30,0:30:78:0,78,1170	0/1:15,18:33:99:564,0,514	0/1:25,12:37:99:330,0,765	0/1:21,6:27:99:150,0,647
chr9	95017703	.	T	C	1902.11	PASS	AC=3;AF=0.375;AN=8;BaseQRankSum=0.109;DP=202;ExcessHet=5.4407;FS=3.917;MLEAC=3;MLEAF=0.375;MQ=60;MQRankSum=0;QD=13.12;ReadPosRankSum=-0.278;SOR=0.775;VQSLOD=21.83;culprit=MQ	GT:AD:DP:GQ:PL	0/0:54,0:54:99:0,109,1800	0/1:34,20:54:99:572,0,1023	0/1:21,20:41:99:604,0,626	0/1:25,25:51:99:738,0,806
chr9	95037812	.	C	A	1438.29	PASS	AC=3;AF=0.375;AN=8;BaseQRankSum=-0.449;DP=105;ExcessHet=5.4407;FS=1.912;MLEAC=3;MLEAF=0.375;MQ=60;MQRankSum=0;QD=18.92;ReadPosRankSum=0;SOR=0.961;VQSLOD=21.78;culprit=MQ	GT:AD:DP:GQ:PL	0/0:25,0:25:0:0,0,764	0/1:11,23:34:99:791,0,315	0/1:10,7:17:99:204,0,349	0/1:10,15:25:99:452,0,291
chr9	95038909	.	T	G	1170.11	PASS	AC=3;AF=0.375;AN=8;BaseQRankSum=0.179;DP=108;ExcessHet=5.4407;FS=1.854;MLEAC=3;MLEAF=0.375;MQ=60;MQRankSum=0;QD=15;ReadPosRankSum=0.216;SOR=0.973;VQSLOD=21.83;culprit=MQ	GT:AD:DP:GQ:PL	0/0:28,0:28:43:0,43,1021	0/1:12,11:23:99:322,0,414	0/1:12,15:27:99:507,0,355	0/1:16,12:29:99:353,0,459
chr9	95109388	.	C	A	1586.11	PASS	AC=3;AF=0.375;AN=8;BaseQRankSum=1.12;DP=127;ExcessHet=5.4407;FS=0;MLEAC=3;MLEAF=0.375;MQ=60;MQRankSum=0;QD=18.66;ReadPosRankSum=-0.46;SOR=0.728;VQSLOD=21.81;culprit=MQ	GT:AD:DP:GQ:PL	0/0:39,0:39:75:0,75,1301	0/1:14,14:28:99:500,0,451	0/1:8,19:27:99:689,0,180	0/1:17,13:30:99:409,0,509
chr9	95157790	.	A	G	2214.11	PASS	AC=3;AF=0.375;AN=8;BaseQRankSum=-0.098;DP=169;ExcessHet=5.4407;FS=5.825;MLEAC=3;MLEAF=0.375;MQ=60;MQRankSum=0;QD=18.3;ReadPosRankSum=0;SOR=0.348;VQSLOD=22.22;culprit=MQ	GT:AD:DP:GQ:PL	0/0:45,0:45:52:0,52,1485	0/1:15,27:42:99:901,0,443	0/1:23,21:44:99:607,0,697	0/1:14,21:35:99:718,0,399
chr9	95407929	.	T	C	1182.29	PASS	AC=3;AF=0.375;AN=8;BaseQRankSum=-0.06;DP=79;ExcessHet=5.4407;FS=0;MLEAC=3;MLEAF=0.375;MQ=60;MQRankSum=0;QD=20.74;ReadPosRankSum=0.722;SOR=0.446;VQSLOD=21.88;culprit=MQ	GT:AD:DP:GQ:PL	0/0:21,0:21:0:0,0,661	0/1:5,10:15:99:335,0,163	0/1:7,10:17:99:329,0,203	0/1:10,15:25:99:527,0,315
chr9	95662452	.	C	G	1261.29	PASS	AC=3;AF=0.375;AN=8;BaseQRankSum=0;DP=128;ExcessHet=5.4407;FS=6.586;MLEAC=3;MLEAF=0.375;MQ=60;MQRankSum=0;QD=12.61;ReadPosRankSum=0.334;SOR=1.351;VQSLOD=22.24;culprit=MQ	GT:AD:DP:GQ:PL	0/0:26,0:26:0:0,0,832	0/1:25,7:32:99:153,0,852	0/1:16,20:36:99:696,0,477	0/1:18,14:32:99:421,0,543
chr9	95784673	.	C	A	1286.11	PASS	AC=3;AF=0.375;AN=8;BaseQRankSum=-1.158;DP=113;ExcessHet=5.4407;FS=1.975;MLEAC=3;MLEAF=0.375;MQ=60;MQRankSum=0;QD=13.98;ReadPosRankSum=0.289;SOR=0.446;VQSLOD=21.77;culprit=MQ	GT:AD:DP:GQ:PL	0/0:20,0:20:57:0,57,855	0/1:11,8:19:99:255,0,398	0/1:20,15:35:99:473,0,683	0/1:20,18:38:99:570,0,658
chr9	95873739	.	G	A	1427.11	PASS	AC=3;AF=0.375;AN=8;BaseQRankSum=0.29;DP=151;ExcessHet=5.4407;FS=3.602;MLEAC=3;MLEAF=0.375;MQ=60;MQRankSum=0;QD=12.74;ReadPosRankSum=0.577;SOR=0.409;VQSLOD=21.72;culprit=MQ	GT:AD:DP:GQ:PL	0/0:36,0:36:99:0,99,1389	0/1:30,16:46:99:479,0,945	0/1:17,10:27:99:311,0,565	0/1:18,21:40:99:649,0,527
chr9	95889312	.	A	T	1345.11	PASS	AC=3;AF=0.375;AN=8;BaseQRankSum=0.634;DP=128;ExcessHet=5.4407;FS=2.027;MLEAC=3;MLEAF=0.375;MQ=60;MQRankSum=0;QD=14.62;ReadPosRankSum=-0.345;SOR=1.013;VQSLOD=21.7;culprit=MQ	GT:AD:DP:GQ:PL	0/0:34,0:34:28:0,28,1208	0/1:18,12:30:99:374,0,606	0/1:17,17:34:99:538,0,520	0/1:14,14:28:99:445,0,455
chr9	95898548	.	G	A	1412.11	PASS	AC=3;AF=0.375;AN=8;BaseQRankSum=-0.43;DP=133;ExcessHet=5.4407;FS=5.312;MLEAC=3;MLEAF=0.375;MQ=60;MQRankSum=0;QD=15.02;ReadPosRankSum=-0.231;SOR=1.262;VQSLOD=22.14;culprit=MQ	GT:AD:DP:GQ:PL	0/0:36,0:36:99:0,102,1415	0/1:13,21:34:99:698,0,384	0/1:24,9:33:99:233,0,841	0/1:12,15:27:99:493,0,384
chr9	95986199	.	A	G	1716.11	PASS	AC=3;AF=0.375;AN=8;BaseQRankSum=0.335;DP=131;ExcessHet=5.4407;FS=0.809;MLEAC=3;MLEAF=0.375;MQ=60;MQRankSum=0;QD=17.88;ReadPosRankSum=0.527;SOR=0.569;VQSLOD=21.92;culprit=MQ	GT:AD:DP:GQ:PL	0/0:32,0:32:90:0,90,1206	0/1:13,15:28:99:503,0,406	0/1:13,16:29:99:532,0,400	0/1:17,22:39:99:693,0,473
chr9	96006366	.	G	A	1359.11	PASS	AC=3;AF=0.375;AN=8;BaseQRankSum=0.168;DP=123;ExcessHet=5.4407;FS=4.031;MLEAC=3;MLEAF=0.375;MQ=60;MQRankSum=0;QD=14.61;ReadPosRankSum=0.7;SOR=1.148;VQSLOD=21.99;culprit=MQ	GT:AD:DP:GQ:PL	0/0:29,0:29:81:0,81,1137	0/1:14,20:34:99:652,0,474	0/1:15,13:28:99:408,0,484	0/1:21,10:31:99:311,0,718
chr9	96044129	.	A	G	2157.11	PASS	AC=3;AF=0.375;AN=8;BaseQRankSum=2.43;DP=148;ExcessHet=5.4407;FS=3.708;MLEAC=3;MLEAF=0.375;MQ=60;MQRankSum=0;QD=20.35;ReadPosRankSum=-0.668;SOR=1.118;VQSLOD=21.63;culprit=MQ	GT:AD:DP:GQ:PL	0/0:34,0:34:99:0,99,1310	0/1:14,30:44:99:1059,0,380	0/1:14,19:33:99:617,0,448	0/1:15,14:29:99:493,0,435
chr9	96044640	.	C	T	1660.11	PASS	AC=3;AF=0.375;AN=8;BaseQRankSum=-0.051;DP=160;ExcessHet=5.4407;FS=0;MLEAC=3;MLEAF=0.375;MQ=60;MQRankSum=0;QD=13.83;ReadPosRankSum=0.76;SOR=0.719;VQSLOD=21.86;culprit=MQ	GT:AD:DP:GQ:PL	0/0:34,0:34:99:0,99,1301	0/1:18,19:37:99:642,0,628	0/1:25,14:40:99:407,0,840	0/1:24,20:44:99:623,0,784
chr9	96063691	.	T	C	1985.11	PASS	AC=3;AF=0.375;AN=8;BaseQRankSum=1.04;DP=166;ExcessHet=5.4407;FS=0;MLEAC=3;MLEAF=0.375;MQ=60;MQRankSum=0;QD=15.88;ReadPosRankSum=-0.244;SOR=0.692;VQSLOD=21.89;culprit=MQ	GT:AD:DP:GQ:PL	0/0:34,0:34:99:0,99,1485	0/1:18,25:43:99:863,0,600	0/1:17,20:37:99:712,0,537	0/1:30,15:45:99:422,0,950
chr9	96157522	.	C	T	695.29	PASS	AC=3;AF=0.375;AN=8;BaseQRankSum=0.431;DP=49;ExcessHet=5.4407;FS=6.937;MLEAC=3;MLEAF=0.375;MQ=60;MQRankSum=0;POSITIVE_TRAIN_SITE;QD=17.83;ReadPosRankSum=-0.375;SOR=0.327;VQSLOD=23.51;culprit=MQ	GT:AD:DP:GQ:PL	0/0:8,0:8:0:0,0,208	0/1:4,6:10:99:185,0,102	0/1:5,8:13:99:291,0,147	0/1:8,8:17:99:228,0,268
chr9	96157684	.	C	T	318.87	PASS	AC=3;AF=0.375;AN=8;BaseQRankSum=1.28;DP=14;ExcessHet=5.4407;FS=0;MLEAC=3;MLEAF=0.375;MQ=60;MQRankSum=0;QD=24.53;ReadPosRankSum=0.524;SOR=1.609;VQSLOD=19.9;culprit=QD	GT:AD:DP:GQ:PL	0/0:1,0:1:3:0,3,23	0/1:1,2:3:32:67,0,32	0/1:1,4:5:25:154,0,25	0/1:2,3:5:48:108,0,48
chr9	96198576	.	G	A	1405.11	PASS	AC=3;AF=0.375;AN=8;BaseQRankSum=-0.06;DP=125;ExcessHet=5.4407;FS=1.699;MLEAC=3;MLEAF=0.375;MQ=60;MQRankSum=0;QD=15.44;ReadPosRankSum=-0.387;SOR=0.929;VQSLOD=21.72;culprit=MQ	GT:AD:DP:GQ:PL	0/0:30,0:30:84:0,84,1260	0/1:19,11:30:99:321,0,672	0/1:12,12:24:99:364,0,411	0/1:15,22:37:99:732,0,496
chr9	96256445	.	C	T	1032.26	PASS	AC=3;AF=0.375;AN=8;BaseQRankSum=-0.502;DP=86;ExcessHet=5.4407;FS=8.02;MLEAC=3;MLEAF=0.375;MQ=60;MQRankSum=0;QD=18.77;ReadPosRankSum=0.445;SOR=0.178;VQSLOD=22.13;culprit=MQ	GT:AD:DP:GQ:PL	0/0:26,0:26:2:0,2,708	0/1:7,9:16:99:259,0,194	0/1:8,18:26:99:539,0,215	0/1:5,8:13:99:244,0,132
chr9	96540243	.	A	G	1191.58	PASS	AC=3;AF=0.375;AN=8;BaseQRankSum=-0.705;DP=127;ExcessHet=5.4407;FS=5.293;MLEAC=3;MLEAF=0.375;MQ=60;MQRankSum=0;QD=12.95;ReadPosRankSum=-0.139;SOR=1.228;VQSLOD=22.11;culprit=MQ	GT:AD:DP:GQ:PL	0/0:31,0:31:9:0,9,1019	0/1:16,12:28:99:363,0,536	0/1:16,13:29:99:412,0,555	0/1:21,14:35:99:428,0,676
chr9	96743049	.	G	A	1414.11	PASS	AC=3;AF=0.375;AN=8;BaseQRankSum=0.207;DP=151;ExcessHet=5.4407;FS=2.602;MLEAC=3;MLEAF=0.375;MQ=60;MQRankSum=0;QD=12.97;ReadPosRankSum=0.072;SOR=0.455;VQSLOD=21.69;culprit=MQ	GT:AD:DP:GQ:PL	0/0:36,0:36:93:0,93,1308	0/1:17,16:33:99:492,0,547	0/1:24,17:41:99:521,0,761	0/1:21,14:35:99:413,0,729
chr9	96761589	.	C	A	1330.11	PASS	AC=3;AF=0.375;AN=8;BaseQRankSum=0.148;DP=159;ExcessHet=5.4407;FS=0.737;MLEAC=3;MLEAF=0.375;MQ=60;MQRankSum=0;QD=12.55;ReadPosRankSum=-1.024;SOR=0.729;VQSLOD=21.3;culprit=MQ	GT:AD:DP:GQ:PL	0/0:51,0:51:80:0,80,1688	0/1:22,14:36:99:463,0,676	0/1:29,14:43:99:378,0,907	0/1:11,16:27:99:501,0,339
chr9	96838763	.	T	C	725.11	PASS	AC=3;AF=0.375;AN=8;BaseQRankSum=-0.006;DP=84;ExcessHet=5.4407;FS=2.914;MLEAC=3;MLEAF=0.375;MQ=60;MQRankSum=0;QD=15.43;ReadPosRankSum=1.05;SOR=0.314;VQSLOD=21.7;culprit=MQ	GT:AD:DP:GQ:PL	0/0:31,0:31:51:0,51,1065	0/1:10,9:20:99:314,0,345	0/1:6,7:13:99:251,0,183	0/1:9,6:15:99:172,0,266
chr9	96890144	.	A	G	2083.11	PASS	AC=3;AF=0.375;AN=8;BaseQRankSum=0.949;DP=151;ExcessHet=5.4407;FS=2.42;MLEAC=3;MLEAF=0.375;MQ=60;MQRankSum=0;QD=17.22;ReadPosRankSum=-0.086;SOR=0.986;VQSLOD=21.83;culprit=MQ	GT:AD:DP:GQ:PL	0/0:27,0:27:38:0,38,979	0/1:20,21:42:99:625,0,529	0/1:19,23:43:99:706,0,594	0/1:16,22:38:99:764,0,474
chr9	96895194	.	G	A	1926.11	PASS	AC=3;AF=0.375;AN=8;BaseQRankSum=-0.776;DP=190;ExcessHet=5.4407;FS=0;MLEAC=3;MLEAF=0.375;MQ=60;MQRankSum=0;QD=14.48;ReadPosRankSum=0.452;SOR=0.697;VQSLOD=21.93;culprit=MQ	GT:AD:DP:GQ:PL	0/0:50,0:50:32:0,32,1732	0/1:24,23:47:99:697,0,750	0/1:27,19:47:99:619,0,724	0/1:20,20:40:99:622,0,656
chr9	97084971	.	G	A	1533.11	PASS	AC=3;AF=0.375;AN=8;BaseQRankSum=-0.407;DP=153;ExcessHet=5.4407;FS=0;MLEAC=3;MLEAF=0.375;MQ=60;MQRankSum=0;QD=14.33;ReadPosRankSum=0.638;SOR=0.688;VQSLOD=21.91;culprit=MQ	GT:AD:DP:GQ:PL	0/0:44,0:44:91:0,91,1544	0/1:23,10:33:99:273,0,806	0/1:23,23:46:99:745,0,642	0/1:10,18:28:99:527,0,279
chr9	97355631	.	A	G	1675.41	PASS	AC=3;AF=0.375;AN=8;BaseQRankSum=0.453;DP=169;ExcessHet=5.4407;FS=11.48;MLEAC=3;MLEAF=0.375;MQ=60;MQRankSum=0;QD=13.51;ReadPosRankSum=1.36;SOR=0.975;VQSLOD=22.09;culprit=MQ	GT:AD:DP:GQ:PL	0/0:40,0:40:11:0,11,1167	0/1:28,10:38:99:294,0,949	0/1:21,21:42:99:573,0,640	0/1:18,26:44:99:820,0,516
chr9	97382265	.	C	T	1704.11	PASS	AC=3;AF=0.375;AN=8;BaseQRankSum=0.689;DP=154;ExcessHet=5.4407;FS=3.478;MLEAC=3;MLEAF=0.375;MQ=60;MQRankSum=0;QD=15.63;ReadPosRankSum=0.211;SOR=0.439;VQSLOD=21.91;culprit=MQ	GT:AD:DP:GQ:PL	0/0:37,0:37:99:0,101,1387	0/1:18,19:37:99:593,0,474	0/1:13,19:32:99:566,0,308	0/1:21,19:41:99:557,0,553
chr9	97522626	.	A	G	1623.11	PASS	AC=3;AF=0.375;AN=8;BaseQRankSum=1.73;DP=149;ExcessHet=5.4407;FS=4.634;MLEAC=3;MLEAF=0.375;MQ=60;MQRankSum=0;QD=14.49;ReadPosRankSum=-1.083;SOR=0.728;VQSLOD=21.67;culprit=MQ	GT:AD:DP:GQ:PL	0/0:33,0:33:44:0,44,1073	0/1:17,11:28:99:371,0,561	0/1:24,27:51:99:758,0,713	0/1:18,15:33:99:506,0,569
chr9	97531652	.	C	T	1460.11	PASS	AC=3;AF=0.375;AN=8;BaseQRankSum=1.02;DP=168;ExcessHet=5.4407;FS=5.529;MLEAC=3;MLEAF=0.375;MQ=60;MQRankSum=0;QD=11.68;ReadPosRankSum=0.741;SOR=1.06;VQSLOD=22.14;culprit=MQ	GT:AD:DP:GQ:PL	0/0:39,0:39:99:0,114,1593	0/1:21,19:40:99:531,0,685	0/1:39,14:53:99:366,0,1015	0/1:14,18:32:99:575,0,384
chr9	97580288	.	G	T	2218.11	PASS	AC=3;AF=0.375;AN=8;BaseQRankSum=-0.889;DP=215;ExcessHet=5.4407;FS=0.582;MLEAC=3;MLEAF=0.375;MQ=60;MQRankSum=0;QD=13.78;ReadPosRankSum=0.774;SOR=0.768;VQSLOD=21.8;culprit=MQ	GT:AD:DP:GQ:PL	0/0:48,0:48:61:0,61,1695	0/1:30,25:55:99:670,0,998	0/1:28,30:58:99:915,0,823	0/1:27,21:49:99:645,0,883
chr9	97658536	.	C	G	1469.11	PASS	AC=3;AF=0.375;AN=8;BaseQRankSum=-0.372;DP=163;ExcessHet=5.4407;FS=0.697;MLEAC=3;MLEAF=0.375;MQ=60;MQRankSum=0;QD=12.66;ReadPosRankSum=-1.069;SOR=0.598;VQSLOD=21.28;culprit=MQ	GT:AD:DP:GQ:PL	0/0:43,0:43:47:0,47,1363	0/1:20,13:33:99:395,0,689	0/1:17,18:35:99:583,0,535	0/1:29,19:48:99:503,0,834
chr9	97709315	.	G	A	1216.11	PASS	AC=3;AF=0.375;AN=8;BaseQRankSum=-0.453;DP=126;ExcessHet=5.4407;FS=0.786;MLEAC=3;MLEAF=0.375;MQ=59.94;MQRankSum=0;QD=13.51;ReadPosRankSum=0.963;SOR=0.836;VQSLOD=6.25;culprit=MQ	GT:AD:DP:GQ:PL	0/0:32,0:32:65:0,65,1144	0/1:18,8:26:99:241,0,606	0/1:22,22:44:99:641,0,653	0/1:8,12:21:99:346,0,239
chr9	97718939	.	G	A	996.11	PASS	AC=3;AF=0.375;AN=8;BaseQRankSum=-0.586;DP=141;ExcessHet=5.4407;FS=0.786;MLEAC=3;MLEAF=0.375;MQ=60;MQRankSum=0;QD=9.96;ReadPosRankSum=0.118;SOR=0.804;VQSLOD=21.45;culprit=MQ	GT:AD:DP:GQ:PL	0/0:33,0:33:99:0,99,1273	0/1:24,12:36:99:364,0,872	0/1:21,14:35:99:435,0,670	0/1:21,8:29:99:209,0,731
chr9	97761851	.	A	G	1837.11	PASS	AC=3;AF=0.375;AN=8;BaseQRankSum=0.457;DP=154;ExcessHet=5.4407;FS=3.548;MLEAC=3;MLEAF=0.375;MQ=60;MQRankSum=0;QD=16.55;ReadPosRankSum=0.149;SOR=1.044;VQSLOD=21.98;culprit=MQ	GT:AD:DP:GQ:PL	0/0:38,0:38:73:0,73,1427	0/1:19,18:37:99:588,0,642	0/1:17,27:44:99:871,0,501	0/1:18,12:30:99:390,0,585
chr9	97779567	.	A	C	703.11	PASS	AC=3;AF=0.375;AN=8;BaseQRankSum=0.906;DP=140;ExcessHet=5.4407;FS=5.103;MLEAC=3;MLEAF=0.375;MQ=60;MQRankSum=0;QD=7.32;ReadPosRankSum=-0.436;SOR=1.338;VQSLOD=21.32;culprit=QD	GT:AD:DP:GQ:PL	0/0:41,0:41:46:0,46,1458	0/1:24,8:32:86:86,0,906	0/1:20,12:33:99:444,0,761	0/1:20,12:32:99:185,0,606
chr9	97844853	.	A	G	1923.29	PASS	AC=3;AF=0.375;AN=8;BaseQRankSum=-0.607;DP=156;ExcessHet=5.4407;FS=3.472;MLEAC=3;MLEAF=0.375;MQ=60;MQRankSum=0;QD=17.48;ReadPosRankSum=0.722;SOR=0.634;VQSLOD=21.94;culprit=MQ	GT:AD:DP:GQ:PL	0/0:40,0:40:0:0,0,1312	0/1:16,17:33:99:522,0,536	0/1:22,19:41:99:581,0,656	0/1:11,25:36:99:829,0,305
chr9	98061250	.	A	G	885.11	PASS	AC=3;AF=0.375;AN=8;BaseQRankSum=0;DP=117;ExcessHet=5.4407;FS=0;MLEAC=3;MLEAF=0.375;MQ=60;MQRankSum=0;QD=11.8;ReadPosRankSum=1.07;SOR=0.73;VQSLOD=21.64;culprit=MQ	GT:AD:DP:GQ:PL	0/0:38,0:38:72:0,72,1238	0/1:13,7:20:99:221,0,465	0/1:13,14:27:99:451,0,348	0/1:20,8:28:99:225,0,673
chr9	98079632	.	C	A	1809.11	PASS	AC=3;AF=0.375;AN=8;BaseQRankSum=-1.814;DP=161;ExcessHet=5.4407;FS=3.412;MLEAC=3;MLEAF=0.375;MQ=60;MQRankSum=0;QD=15.08;ReadPosRankSum=0.397;SOR=0.431;VQSLOD=21.88;culprit=MQ	GT:AD:DP:GQ:PL	0/0:40,0:40:78:0,78,1420	0/1:23,17:40:99:482,0,793	0/1:23,20:43:99:636,0,778	0/1:16,21:37:99:703,0,464
chr9	98234950	.	A	G	1466.11	PASS	AC=3;AF=0.375;AN=8;BaseQRankSum=0.305;DP=156;ExcessHet=5.4407;FS=3.393;MLEAC=3;MLEAF=0.375;MQ=59.97;MQRankSum=0;QD=12.75;ReadPosRankSum=-0.701;SOR=1.007;VQSLOD=5.9;culprit=ReadPosRankSum	GT:AD:DP:GQ:PL	0/0:39,0:39:34:0,34,1321	0/1:23,14:37:99:401,0,732	0/1:21,22:43:99:710,0,711	0/1:22,13:35:99:367,0,704
chr9	98604832	.	G	A	1791.11	PASS	AC=3;AF=0.375;AN=8;BaseQRankSum=0.232;DP=162;ExcessHet=5.4407;FS=2.335;MLEAC=3;MLEAF=0.375;MQ=60;MQRankSum=0;QD=15.31;ReadPosRankSum=1.13;SOR=0.563;VQSLOD=21.72;culprit=MQ	GT:AD:DP:GQ:PL	0/0:42,0:42:95:0,95,1528	0/1:23,20:44:99:690,0,786	0/1:24,23:47:99:755,0,726	0/1:15,12:28:99:358,0,428
chr9	98689481	.	G	T	1986.29	PASS	AC=3;AF=0.375;AN=8;BaseQRankSum=0.627;DP=171;ExcessHet=5.4407;FS=0;MLEAC=3;MLEAF=0.375;MQ=60;MQRankSum=0;QD=15.52;ReadPosRankSum=0.468;SOR=0.708;VQSLOD=21.96;culprit=MQ	GT:AD:DP:GQ:PL	0/0:38,0:38:0:0,0,1291	0/1:16,26:42:99:934,0,489	0/1:27,14:41:99:437,0,858	0/1:25,20:45:99:624,0,773
chr9	98702453	.	G	A	895.11	PASS	AC=3;AF=0.375;AN=8;BaseQRankSum=-0.4;DP=86;ExcessHet=5.4407;FS=0;MLEAC=3;MLEAF=0.375;MQ=60;MQRankSum=0;QD=19.89;ReadPosRankSum=-1.427;SOR=0.651;VQSLOD=21.24;culprit=MQ	GT:AD:DP:GQ:PL	0/0:38,0:38:73:0,73,1309	0/1:7,6:13:99:178,0,250	0/1:6,9:15:99:314,0,153	0/1:5,12:17:99:415,0,155
chr9	98762744	.	T	C	1969.11	PASS	AC=3;AF=0.375;AN=8;BaseQRankSum=-0.308;DP=166;ExcessHet=5.4407;FS=0.682;MLEAC=3;MLEAF=0.375;MQ=60;MQRankSum=0;QD=16.69;ReadPosRankSum=-0.713;SOR=0.614;VQSLOD=21.69;culprit=MQ	GT:AD:DP:GQ:PL	0/0:42,0:42:66:0,66,1409	0/1:27,23:50:99:753,0,890	0/1:16,19:35:99:596,0,544	0/1:13,20:33:99:632,0,415
chr9	98797014	.	C	T	1874.11	PASS	AC=3;AF=0.375;AN=8;BaseQRankSum=-0.854;DP=170;ExcessHet=5.4407;FS=5.058;MLEAC=3;MLEAF=0.375;MQ=60;MQRankSum=0;QD=13.48;ReadPosRankSum=0.26;SOR=1.092;VQSLOD=22.18;culprit=MQ	GT:AD:DP:GQ:PL	0/0:30,0:30:49:0,49,1087	0/1:25,29:54:99:849,0,802	0/1:25,21:46:99:613,0,825	0/1:25,14:39:99:424,0,774
chr9	98801136	.	T	C	1749.11	PASS	AC=3;AF=0.375;AN=8;BaseQRankSum=1.66;DP=157;ExcessHet=5.4407;FS=1.584;MLEAC=3;MLEAF=0.375;MQ=59.94;MQRankSum=0;QD=16.35;ReadPosRankSum=0.959;SOR=0.941;VQSLOD=6.28;culprit=MQ	GT:AD:DP:GQ:PL	0/0:43,0:43:87:0,87,1632	0/1:13,20:33:99:646,0,439	0/1:21,21:42:99:728,0,649	0/1:20,12:33:99:387,0,508
chr9	98830764	.	A	G	1484.11	PASS	AC=3;AF=0.375;AN=8;BaseQRankSum=0.777;DP=133;ExcessHet=5.4407;FS=3.895;MLEAC=3;MLEAF=0.375;MQ=60;MQRankSum=0;QD=16.13;ReadPosRankSum=0.015;SOR=0.544;VQSLOD=21.98;culprit=MQ	GT:AD:DP:GQ:PL	0/0:38,0:38:75:0,75,1347	0/1:10,15:25:99:512,0,335	0/1:22,14:37:99:405,0,658	0/1:13,18:31:99:579,0,334
chr9	98927179	.	A	G	1496.11	PASS	AC=3;AF=0.375;AN=8;BaseQRankSum=0.315;DP=150;ExcessHet=5.4407;FS=1.537;MLEAC=3;MLEAF=0.375;MQ=60;MQRankSum=0;QD=13.6;ReadPosRankSum=1.26;SOR=0.662;VQSLOD=21.61;culprit=MQ	GT:AD:DP:GQ:PL	0/0:35,0:35:65:0,65,1106	0/1:18,13:31:99:422,0,638	0/1:25,21:46:99:642,0,707	0/1:17,16:33:99:444,0,540
chr9	98961871	.	T	A	1541.13	PASS	AC=3;AF=0.375;AN=8;BaseQRankSum=0.852;DP=112;ExcessHet=5.4407;FS=3.23;MLEAC=3;MLEAF=0.375;MQ=60;MQRankSum=0;QD=20.01;ReadPosRankSum=-0.25;SOR=1.197;VQSLOD=21.69;culprit=MQ	GT:AD:DP:GQ:PL	0/0:35,0:35:22:0,22,1151	0/1:14,11:25:99:376,0,455	0/1:4,15:19:99:493,0,111	0/1:12,21:33:99:684,0,331
chr9	98981896	.	C	A	1380.11	PASS	AC=3;AF=0.375;AN=8;BaseQRankSum=-0.111;DP=154;ExcessHet=5.4407;FS=1.52;MLEAC=3;MLEAF=0.375;MQ=60;MQRankSum=0;QD=12.11;ReadPosRankSum=0.526;SOR=0.55;VQSLOD=21.64;culprit=MQ	GT:AD:DP:GQ:PL	0/0:38,0:38:96:0,96,1440	0/1:19,19:38:99:629,0,584	0/1:26,15:41:99:428,0,827	0/1:24,11:35:99:335,0,812
chr9	99015960	.	C	T	1522.11	PASS	AC=3;AF=0.375;AN=8;BaseQRankSum=0.769;DP=144;ExcessHet=5.4407;FS=2.735;MLEAC=3;MLEAF=0.375;MQ=60;MQRankSum=0;QD=14.78;ReadPosRankSum=0.47;SOR=1.075;VQSLOD=21.86;culprit=MQ	GT:AD:DP:GQ:PL	0/0:36,0:36:99:0,102,1530	0/1:16,12:28:99:389,0,535	0/1:15,16:31:99:474,0,455	0/1:22,22:44:99:671,0,670
chr9	99196083	.	C	T	807.11	PASS	AC=3;AF=0.375;AN=8;BaseQRankSum=-0.916;DP=86;ExcessHet=5.4407;FS=0;MLEAC=3;MLEAF=0.375;MQ=60;MQRankSum=0;QD=12.23;ReadPosRankSum=-0.901;SOR=0.741;VQSLOD=21.4;culprit=MQ	GT:AD:DP:GQ:PL	0/0:18,0:18:51:0,51,765	0/1:8,8:16:99:216,0,249	0/1:13,7:21:99:219,0,391	0/1:17,13:30:99:384,0,543
chr9	99230043	.	T	C	1709.11	PASS	AC=3;AF=0.375;AN=8;BaseQRankSum=0.114;DP=138;ExcessHet=5.4407;FS=3.765;MLEAC=3;MLEAF=0.375;MQ=60;MQRankSum=0;QD=17.8;ReadPosRankSum=-0.796;SOR=1.079;VQSLOD=21.71;culprit=MQ	GT:AD:DP:GQ:PL	0/0:38,0:38:73:0,73,1413	0/1:19,12:31:99:409,0,649	0/1:13,24:37:99:823,0,389	0/1:13,15:29:99:489,0,409
chr9	99263256	.	A	C	890.11	PASS	AC=3;AF=0.375;AN=8;BaseQRankSum=0.764;DP=161;ExcessHet=5.4407;FS=3.806;MLEAC=3;MLEAF=0.375;MQ=60;MQRankSum=0;QD=7.24;ReadPosRankSum=1.31;SOR=0.385;VQSLOD=20.79;culprit=QD	GT:AD:DP:GQ:PL	0/0:37,0:37:99:0,108,1312	0/1:29,12:41:99:332,0,891	0/1:28,11:39:99:272,0,906	0/1:32,11:43:99:298,0,1032
chr9	99398035	.	T	C	1195.11	VQSRTrancheBOTH99.00to99.90	AC=3;AF=0.375;AN=8;BaseQRankSum=0.144;DP=122;ExcessHet=5.4407;FS=1.945;MLEAC=3;MLEAF=0.375;MQ=59.88;MQRankSum=-1.075;QD=15.32;ReadPosRankSum=-0.135;SOR=0.478;VQSLOD=-0.9041;culprit=MQRankSum	GT:AD:DP:GQ:PL	0/0:41,0:41:42:0,42,1348	0/1:11,18:29:99:548,0,354	0/1:16,10:26:99:289,0,502	0/1:11,12:23:99:370,0,326
chr9	99402720	.	G	A	2311.7	PASS	AC=3;AF=0.375;AN=8;BaseQRankSum=0.014;DP=184;ExcessHet=5.4407;FS=1.361;MLEAC=3;MLEAF=0.375;MQ=60;MQRankSum=0;QD=17.12;ReadPosRankSum=-0.562;SOR=0.862;VQSLOD=21.69;culprit=MQ	GT:AD:DP:GQ:PL	0/0:44,0:44:8:0,8,1460	0/1:24,17:41:99:540,0,776	0/1:22,29:51:99:926,0,642	0/1:18,25:44:99:857,0,597
chr9	99487047	.	T	C	1519.11	PASS	AC=3;AF=0.375;AN=8;BaseQRankSum=-0.056;DP=175;ExcessHet=5.4407;FS=5.816;MLEAC=3;MLEAF=0.375;MQ=60;MQRankSum=0;QD=12.66;ReadPosRankSum=-0.437;SOR=0.347;VQSLOD=21.9;culprit=MQ	GT:AD:DP:GQ:PL	0/0:48,0:48:61:0,61,1629	0/1:28,16:44:99:434,0,879	0/1:15,11:26:99:374,0,518	0/1:25,25:50:99:723,0,793
chr9	99511705	.	T	C	1387.11	PASS	AC=3;AF=0.375;AN=8;BaseQRankSum=-1.252;DP=134;ExcessHet=5.4407;FS=0.845;MLEAC=3;MLEAF=0.375;MQ=60;MQRankSum=0;QD=14.6;ReadPosRankSum=-0.462;SOR=0.558;VQSLOD=21.71;culprit=MQ	GT:AD:DP:GQ:PL	0/0:37,0:37:69:0,69,1229	0/1:23,14:37:99:415,0,773	0/1:14,13:27:99:412,0,486	0/1:13,18:31:99:572,0,425
chr9	99739500	.	A	G	1695.25	PASS	AC=3;AF=0.375;AN=8;BaseQRankSum=0.638;DP=125;ExcessHet=5.4407;FS=1.714;MLEAC=3;MLEAF=0.375;MQ=60;MQRankSum=0;QD=18.63;ReadPosRankSum=-0.069;SOR=0.908;VQSLOD=21.79;culprit=MQ	GT:AD:DP:GQ:PL	0/0:29,0:29:5:0,5,956	0/1:16,18:34:99:562,0,461	0/1:15,15:31:99:458,0,435	0/1:6,21:27:99:686,0,159
chr9	99823766	.	G	C	504.29	PASS	AC=3;AF=0.375;AN=8;BaseQRankSum=0.829;DP=55;ExcessHet=5.4407;FS=6.89;MLEAC=3;MLEAF=0.375;MQ=60;MQRankSum=0;POSITIVE_TRAIN_SITE;QD=12.61;ReadPosRankSum=0.227;SOR=0.18;VQSLOD=23.14;culprit=MQ	GT:AD:DP:GQ:PL	0/0:14,0:14:0:0,0,193	0/1:7,6:13:99:204,0,234	0/1:6,5:11:99:160,0,181	0/1:11,5:16:99:149,0,359
chr9	99848772	.	C	T	1277.11	PASS	AC=3;AF=0.375;AN=8;BaseQRankSum=-0.508;DP=125;ExcessHet=5.4407;FS=7.317;MLEAC=3;MLEAF=0.375;MQ=60;MQRankSum=0;QD=14.51;ReadPosRankSum=-0.182;SOR=1.464;VQSLOD=21.87;culprit=MQ	GT:AD:DP:GQ:PL	0/0:35,0:35:63:0,63,1271	0/1:13,15:28:99:503,0,446	0/1:17,17:34:99:454,0,533	0/1:15,11:26:99:332,0,509
chr9	99931944	.	T	C	700.26	PASS	AC=3;AF=0.375;AN=8;BaseQRankSum=-1.323;DP=78;ExcessHet=5.4407;FS=2.556;MLEAC=3;MLEAF=0.375;MQ=60;MQRankSum=0;QD=13.47;ReadPosRankSum=-0.388;SOR=0.324;VQSLOD=21.59;culprit=MQ	GT:AD:DP:GQ:PL	0/0:26,0:26:14:0,14,842	0/1:10,9:19:99:203,0,338	0/1:11,10:21:99:290,0,352	0/1:5,7:12:99:219,0,155
chr9	99948892	.	A	G	2013.11	PASS	AC=3;AF=0.375;AN=8;BaseQRankSum=0.609;DP=176;ExcessHet=5.4407;FS=3.16;MLEAC=3;MLEAF=0.375;MQ=60;MQRankSum=0;QD=15.73;ReadPosRankSum=-0.712;SOR=0.644;VQSLOD=21.7;culprit=MQ	GT:AD:DP:GQ:PL	0/0:40,0:40:38:0,38,1417	0/1:30,20:50:99:645,0,983	0/1:12,25:37:99:841,0,345	0/1:24,17:42:99:539,0,766
chr9	99954390	.	T	C	1249.11	PASS	AC=3;AF=0.375;AN=8;BaseQRankSum=-0.071;DP=124;ExcessHet=5.4407;FS=1.789;MLEAC=3;MLEAF=0.375;MQ=60;MQRankSum=0;QD=13.58;ReadPosRankSum=-0.221;SOR=0.925;VQSLOD=21.7;culprit=MQ	GT:AD:DP:GQ:PL	0/0:29,0:29:28:0,28,968	0/1:18,14:32:99:407,0,606	0/1:12,17:29:99:533,0,368	0/1:20,11:31:99:321,0,640
chr9	100026867	.	A	G	1564.3	PASS	AC=3;AF=0.375;AN=8;BaseQRankSum=-0.86;DP=143;ExcessHet=5.4407;FS=0;MLEAC=3;MLEAF=0.375;MQ=60;MQRankSum=0;QD=14.09;ReadPosRankSum=-1.068;SOR=0.669;VQSLOD=21.44;culprit=MQ	GT:AD:DP:GQ:PL	0/0:32,0:32:13:0,13,1037	0/1:21,21:42:99:662,0,700	0/1:21,14:35:99:395,0,672	0/1:17,17:34:99:519,0,550
chr9	100031009	.	A	G	1971.11	PASS	AC=3;AF=0.375;AN=8;BaseQRankSum=0.496;DP=160;ExcessHet=5.4407;FS=1.493;MLEAC=3;MLEAF=0.375;MQ=60;MQRankSum=0;QD=16.99;ReadPosRankSum=0.617;SOR=0.892;VQSLOD=21.85;culprit=MQ	GT:AD:DP:GQ:PL	0/0:39,0:39:34:0,34,1336	0/1:24,18:42:99:602,0,773	0/1:20,22:42:99:737,0,607	0/1:11,21:32:99:644,0,354
chr9	100126752	.	A	G	1626.11	PASS	AC=3;AF=0.375;AN=8;BaseQRankSum=0.192;DP=173;ExcessHet=5.4407;FS=0;MLEAC=3;MLEAF=0.375;MQ=60;MQRankSum=0;QD=12.14;ReadPosRankSum=-0.577;SOR=0.669;VQSLOD=21.56;culprit=MQ	GT:AD:DP:GQ:PL	0/0:39,0:39:99:0,103,1528	0/1:26,24:50:99:680,0,896	0/1:30,16:46:99:421,0,979	0/1:21,17:38:99:537,0,674
chr9	100279763	.	A	G	1828.11	PASS	AC=3;AF=0.375;AN=8;BaseQRankSum=-0.965;DP=178;ExcessHet=5.4407;FS=2.366;MLEAC=3;MLEAF=0.375;MQ=60;MQRankSum=0;QD=14.51;ReadPosRankSum=1.25;SOR=0.464;VQSLOD=21.62;culprit=MQ	GT:AD:DP:GQ:PL	0/0:50,0:50:70:0,70,1745	0/1:28,16:44:99:446,0,926	0/1:22,21:43:99:640,0,708	0/1:17,22:39:99:754,0,590
chr9	100280675	.	A	G	1976.11	PASS	AC=3;AF=0.375;AN=8;BaseQRankSum=0.556;DP=167;ExcessHet=5.4407;FS=0.71;MLEAC=3;MLEAF=0.375;MQ=60;MQRankSum=0;QD=18.13;ReadPosRankSum=-0.491;SOR=0.61;VQSLOD=21.78;culprit=MQ	GT:AD:DP:GQ:PL	0/0:48,0:48:62:0,62,1712	0/1:18,18:36:99:615,0,600	0/1:12,22:36:99:674,0,332	0/1:18,21:39:99:699,0,563
chr9	100295132	.	A	G	1350.41	PASS	AC=3;AF=0.375;AN=8;BaseQRankSum=1.32;DP=110;ExcessHet=5.4407;FS=11.822;MLEAC=3;MLEAF=0.375;MQ=60;MQRankSum=0;QD=17.77;ReadPosRankSum=0.791;SOR=0.262;VQSLOD=21.35;culprit=MQ	GT:AD:DP:GQ:PL	0/0:31,0:31:11:0,11,1012	0/1:9,14:23:99:487,0,305	0/1:14,10:24:99:339,0,435	0/1:14,15:29:99:536,0,440
chr9	100331317	.	G	C	597.11	PASS	AC=3;AF=0.375;AN=8;BaseQRankSum=-0.856;DP=77;ExcessHet=5.4407;FS=2.434;MLEAC=3;MLEAF=0.375;MQ=60;MQRankSum=0;QD=12.19;ReadPosRankSum=0;SOR=0.721;VQSLOD=21.66;culprit=MQ	GT:AD:DP:GQ:PL	0/0:27,0:27:81:0,81,956	0/1:8,4:12:87:87,0,249	0/1:10,9:19:99:283,0,347	0/1:9,9:18:99:239,0,284
chr9	100382532	.	G	A	946.11	PASS	AC=3;AF=0.375;AN=8;BaseQRankSum=0.712;DP=116;ExcessHet=5.4407;FS=0;MLEAC=3;MLEAF=0.375;MQ=60;MQRankSum=0;QD=12.79;ReadPosRankSum=-0.924;SOR=0.712;VQSLOD=21.43;culprit=MQ	GT:AD:DP:GQ:PL	0/0:40,0:40:94:0,94,1342	0/1:6,10:16:99:295,0,138	0/1:17,14:31:99:384,0,489	0/1:17,10:27:99:279,0,512
chr9	100398730	.	G	A	1325.11	PASS	AC=3;AF=0.375;AN=8;BaseQRankSum=-0.268;DP=123;ExcessHet=5.4407;FS=2.75;MLEAC=3;MLEAF=0.375;MQ=60;MQRankSum=0;QD=14.4;ReadPosRankSum=0.515;SOR=1.026;VQSLOD=21.85;culprit=MQ	GT:AD:DP:GQ:PL	0/0:31,0:31:90:0,90,1118	0/1:24,12:36:99:375,0,843	0/1:12,18:30:99:544,0,392	0/1:14,12:26:99:418,0,425
chr9	100463181	.	T	C	1766.11	PASS	AC=3;AF=0.375;AN=8;BaseQRankSum=0.865;DP=149;ExcessHet=5.4407;FS=20.173;MLEAC=3;MLEAF=0.375;MQ=60;MQRankSum=0;QD=15.09;ReadPosRankSum=-0.09;SOR=1.117;VQSLOD=19.16;culprit=FS	GT:AD:DP:GQ:PL	0/0:30,0:30:81:0,81,1215	0/1:11,18:29:99:597,0,332	0/1:25,17:42:99:510,0,844	0/1:25,21:46:99:671,0,723
chr9	100483102	.	T	C	880.29	PASS	AC=3;AF=0.375;AN=8;BaseQRankSum=0.52;DP=108;ExcessHet=5.4407;FS=0.914;MLEAC=3;MLEAF=0.375;MQ=60;MQRankSum=0;QD=12.06;ReadPosRankSum=-0.427;SOR=0.859;VQSLOD=21.53;culprit=MQ	GT:AD:DP:GQ:PL	0/0:34,0:34:0:0,0,991	0/1:17,9:26:99:253,0,448	0/1:15,11:26:99:329,0,425	0/1:11,10:22:99:307,0,313
chr9	100577430	.	T	C	1835.11	PASS	AC=3;AF=0.375;AN=8;BaseQRankSum=0.525;DP=153;ExcessHet=5.4407;FS=0;MLEAC=3;MLEAF=0.375;MQ=60;MQRankSum=0;QD=16.84;ReadPosRankSum=-0.385;SOR=0.642;VQSLOD=21.87;culprit=MQ	GT:AD:DP:GQ:PL	0/0:42,0:42:43:0,43,1549	0/1:21,15:36:99:481,0,696	0/1:19,25:44:99:887,0,577	0/1:13,16:29:99:479,0,381
chr9	100609504	.	T	C	1501.11	PASS	AC=3;AF=0.375;AN=8;BaseQRankSum=0.382;DP=131;ExcessHet=5.4407;FS=3.776;MLEAC=3;MLEAF=0.375;MQ=60;MQRankSum=0;QD=15.8;ReadPosRankSum=1.3;SOR=0.412;VQSLOD=21.71;culprit=MQ	GT:AD:DP:GQ:PL	0/0:33,0:33:60:0,60,1161	0/1:14,15:30:99:484,0,421	0/1:15,21:36:99:632,0,445	0/1:17,13:30:99:397,0,574
chr9	100612368	.	C	A	1318.11	PASS	AC=3;AF=0.375;AN=8;BaseQRankSum=0.827;DP=158;ExcessHet=5.4407;FS=6.31;MLEAC=3;MLEAF=0.375;MQ=60;MQRankSum=0;QD=11.56;ReadPosRankSum=0.285;SOR=1.344;VQSLOD=22.16;culprit=MQ	GT:AD:DP:GQ:PL	0/0:39,0:39:99:0,102,1530	0/1:11,22:34:99:774,0,352	0/1:29,6:35:99:126,0,918	0/1:30,16:46:99:430,0,929
chr9	100630875	.	G	A	1728.11	PASS	AC=3;AF=0.375;AN=8;BaseQRankSum=-1.733;DP=167;ExcessHet=5.4407;FS=8.97;MLEAC=3;MLEAF=0.375;MQ=60;MQRankSum=0;QD=14.77;ReadPosRankSum=0.752;SOR=1.442;VQSLOD=21.88;culprit=MQ	GT:AD:DP:GQ:PL	0/0:48,0:48:62:0,62,1576	0/1:21,23:44:99:651,0,684	0/1:19,17:36:99:466,0,650	0/1:17,20:37:99:623,0,539
chr9	100737265	.	G	C	886.29	PASS	AC=3;AF=0.375;AN=8;BaseQRankSum=-0.148;DP=73;ExcessHet=5.4407;FS=2.382;MLEAC=3;MLEAF=0.375;MQ=60;MQRankSum=0;POSITIVE_TRAIN_SITE;QD=15.02;ReadPosRankSum=-0.375;SOR=0.425;VQSLOD=22.9;culprit=MQ	GT:AD:DP:GQ:PL	0/0:11,0:11:0:0,0,367	0/1:9,8:17:99:231,0,279	0/1:9,10:19:99:217,0,303	0/1:10,13:23:99:447,0,305
chr9	100839691	.	G	A	1962.11	PASS	AC=3;AF=0.375;AN=8;BaseQRankSum=0.076;DP=201;ExcessHet=5.4407;FS=3.081;MLEAC=3;MLEAF=0.375;MQ=60;MQRankSum=0;QD=14.22;ReadPosRankSum=1;SOR=0.453;VQSLOD=21.72;culprit=MQ	GT:AD:DP:GQ:PL	0/0:57,0:57:59:0,59,2031	0/1:28,20:48:99:612,0,954	0/1:28,15:43:99:351,0,939	0/1:18,29:48:99:1011,0,507
chr9	100882409	.	A	G	1687.11	PASS	AC=3;AF=0.375;AN=8;BaseQRankSum=-0.194;DP=161;ExcessHet=5.4407;FS=0;MLEAC=3;MLEAF=0.375;MQ=60;MQRankSum=0;QD=14.42;ReadPosRankSum=0.398;SOR=0.683;VQSLOD=21.93;culprit=MQ	GT:AD:DP:GQ:PL	0/0:39,0:39:76:0,76,1460	0/1:21,14:35:99:343,0,672	0/1:25,17:42:99:506,0,785	0/1:15,25:40:99:850,0,485
chr9	101357395	.	C	T	1790.29	VQSRTrancheBOTH99.00to99.90	AC=3;AF=0.375;AN=8;BaseQRankSum=0.168;DP=156;ExcessHet=5.4407;FS=0.69;MLEAC=3;MLEAF=0.375;MQ=59.35;MQRankSum=-0.937;QD=15.43;ReadPosRankSum=-0.212;SOR=0.835;VQSLOD=-0.6661;culprit=MQRankSum	GT:AD:DP:GQ:PL	0/0:38,0:38:0:0,0,1174	0/1:16,18:34:99:579,0,532	0/1:24,19:44:99:605,0,849	0/1:19,20:40:99:615,0,578
chr9	101505963	.	G	A	2205.11	PASS	AC=3;AF=0.375;AN=8;BaseQRankSum=-1.93;DP=201;ExcessHet=5.4407;FS=0.597;MLEAC=3;MLEAF=0.375;MQ=60;MQRankSum=0;QD=14.41;ReadPosRankSum=0.286;SOR=0.765;VQSLOD=21.86;culprit=MQ	GT:AD:DP:GQ:PL	0/0:45,0:45:86:0,86,1648	0/1:29,32:61:99:916,0,913	0/1:23,23:46:99:740,0,763	0/1:23,23:46:99:561,0,707
chr9	101609919	.	G	C	1422.11	PASS	AC=3;AF=0.375;AN=8;BaseQRankSum=0.018;DP=170;ExcessHet=5.4407;FS=1.458;MLEAC=3;MLEAF=0.375;MQ=60;MQRankSum=0;QD=11.2;ReadPosRankSum=-0.976;SOR=0.861;VQSLOD=21.17;culprit=MQ	GT:AD:DP:GQ:PL	0/0:40,0:40:99:0,108,1620	0/1:28,19:47:99:644,0,903	0/1:27,10:37:99:255,0,920	0/1:23,20:43:99:535,0,763
chr9	101619212	.	T	C	1521.11	PASS	AC=3;AF=0.375;AN=8;BaseQRankSum=-1.035;DP=161;ExcessHet=5.4407;FS=3.394;MLEAC=3;MLEAF=0.375;MQ=60;MQRankSum=0;QD=13.34;ReadPosRankSum=-0.017;SOR=0.702;VQSLOD=21.82;culprit=MQ	GT:AD:DP:GQ:PL	0/0:44,0:44:90:0,90,1552	0/1:9,19:28:99:596,0,239	0/1:26,26:52:99:672,0,796	0/1:22,12:35:99:265,0,677
chr9	101656314	.	T	C	1315.11	PASS	AC=3;AF=0.375;AN=8;BaseQRankSum=0.135;DP=127;ExcessHet=5.4407;FS=0.84;MLEAC=3;MLEAF=0.375;MQ=60;MQRankSum=0;QD=15.66;ReadPosRankSum=-0.198;SOR=0.88;VQSLOD=21.8;culprit=MQ	GT:AD:DP:GQ:PL	0/0:41,0:41:74:0,74,1431	0/1:17,13:30:99:416,0,578	0/1:16,9:25:99:288,0,534	0/1:11,18:30:99:623,0,325
chr9	101737425	.	G	A	1167.11	PASS	AC=3;AF=0.375;AN=8;BaseQRankSum=-0.799;DP=103;ExcessHet=5.4407;FS=7.94;MLEAC=3;MLEAF=0.375;MQ=60;MQRankSum=0;QD=16.44;ReadPosRankSum=0.482;SOR=0.614;VQSLOD=22.8;culprit=MQ	GT:AD:DP:GQ:PL	0/0:30,0:30:48:0,48,1034	0/1:10,8:19:99:273,0,358	0/1:9,14:23:99:369,0,253	0/1:13,17:30:99:537,0,374
chr9	101800570	.	G	A	1135.11	PASS	AC=3;AF=0.375;AN=8;BaseQRankSum=-0.025;DP=126;ExcessHet=5.4407;FS=0.884;MLEAC=3;MLEAF=0.375;MQ=60;MQRankSum=0;QD=12.75;ReadPosRankSum=-1.068;SOR=0.544;VQSLOD=21.28;culprit=MQ	GT:AD:DP:GQ:PL	0/0:34,0:34:99:0,102,1309	0/1:13,14:27:99:421,0,381	0/1:17,12:30:99:370,0,569	0/1:21,12:33:99:356,0,714
chr9	101863601	.	G	A	1772.11	PASS	AC=3;AF=0.375;AN=8;BaseQRankSum=-0.783;DP=157;ExcessHet=5.4407;FS=2.298;MLEAC=3;MLEAF=0.375;MQ=60;MQRankSum=0;QD=14.29;ReadPosRankSum=-0.45;SOR=0.484;VQSLOD=21.66;culprit=MQ	GT:AD:DP:GQ:PL	0/0:31,0:31:87:0,87,1305	0/1:17,17:34:99:519,0,563	0/1:26,21:47:99:642,0,851	0/1:23,20:43:99:623,0,741
chr9	101895904	.	G	A	1977.29	PASS	AC=3;AF=0.375;AN=8;BaseQRankSum=-1.622;DP=198;ExcessHet=5.4407;FS=3.226;MLEAC=3;MLEAF=0.375;MQ=60;MQRankSum=0;QD=14.65;ReadPosRankSum=0.026;SOR=1.007;VQSLOD=21.9;culprit=MQ	GT:AD:DP:GQ:PL	0/0:58,0:58:0:0,0,1923	0/1:21,20:41:99:642,0,677	0/1:23,27:50:99:878,0,722	0/1:27,17:44:99:466,0,899
chr9	101979059	.	A	G	1814.11	PASS	AC=3;AF=0.375;AN=8;BaseQRankSum=-0.198;DP=185;ExcessHet=5.4407;FS=5.558;MLEAC=3;MLEAF=0.375;MQ=60;MQRankSum=0;QD=14.75;ReadPosRankSum=0.128;SOR=0.344;VQSLOD=22.11;culprit=MQ	GT:AD:DP:GQ:PL	0/0:57,0:57:46:0,46,1881	0/1:21,19:41:99:526,0,756	0/1:16,25:41:99:839,0,471	0/1:25,17:42:99:461,0,826
chr9	102049976	.	T	A	1625.11	PASS	AC=3;AF=0.375;AN=8;BaseQRankSum=0.136;DP=156;ExcessHet=5.4407;FS=0.712;MLEAC=3;MLEAF=0.375;MQ=60;MQRankSum=0;QD=14.91;ReadPosRankSum=-0.694;SOR=0.666;VQSLOD=21.64;culprit=MQ	GT:AD:DP:GQ:PL	0/0:42,0:42:99:0,114,1658	0/1:22,16:38:99:483,0,662	0/1:18,17:35:99:513,0,537	0/1:16,20:36:99:641,0,525
chr9	102110643	.	C	T	671.11	PASS	AC=3;AF=0.375;AN=8;BaseQRankSum=-1.03;DP=73;ExcessHet=5.4407;FS=1.114;MLEAC=3;MLEAF=0.375;MQ=60;MQRankSum=0;QD=12.91;ReadPosRankSum=-1.022;SOR=0.495;VQSLOD=21.3;culprit=MQ	GT:AD:DP:GQ:PL	0/0:21,0:21:60:0,60,796	0/1:7,4:11:99:101,0,258	0/1:9,10:19:99:296,0,304	0/1:12,10:22:99:286,0,375
chr9	102174872	.	T	C	1797.7	PASS	AC=3;AF=0.375;AN=8;BaseQRankSum=0.066;DP=132;ExcessHet=5.4407;FS=4.982;MLEAC=3;MLEAF=0.375;MQ=60;MQRankSum=0;QD=18.16;ReadPosRankSum=-0.776;SOR=0.438;VQSLOD=21.9;culprit=MQ	GT:AD:DP:GQ:PL	0/0:30,0:30:8:0,8,1052	0/1:15,25:40:99:820,0,462	0/1:12,25:37:99:768,0,306	0/1:15,7:22:99:221,0,513
chr9	102216436	.	C	T	2108.11	PASS	AC=3;AF=0.375;AN=8;BaseQRankSum=0.683;DP=182;ExcessHet=5.4407;FS=2.51;MLEAC=3;MLEAF=0.375;MQ=60;MQRankSum=0;QD=17.42;ReadPosRankSum=-0.505;SOR=0.988;VQSLOD=21.72;culprit=MQ	GT:AD:DP:GQ:PL	0/0:55,0:55:41:0,41,1907	0/1:26,24:50:99:783,0,853	0/1:16,16:33:99:506,0,522	0/1:15,24:39:99:831,0,408
chr9	102220352	.	T	C	1181.11	VQSRTrancheBOTH99.00to99.90	AC=3;AF=0.375;AN=8;BaseQRankSum=1.49;DP=130;ExcessHet=5.4407;FS=1.744;MLEAC=3;MLEAF=0.375;MQ=52.37;MQRankSum=-0.553;NEGATIVE_TRAIN_SITE;QD=12.98;ReadPosRankSum=-0.222;SOR=0.941;VQSLOD=-2.964;culprit=MQRankSum	GT:AD:DP:GQ:PL	0/0:34,0:34:99:0,99,1206	0/1:15,9:24:99:288,0,545	0/1:21,19:40:99:567,0,638	0/1:16,11:27:99:338,0,470
chr9	102281732	.	A	C	1834.12	PASS	AC=3;AF=0.375;AN=8;BaseQRankSum=-1.203;DP=155;ExcessHet=5.4407;FS=0.717;MLEAC=3;MLEAF=0.375;MQ=60;MQRankSum=0;QD=17.14;ReadPosRankSum=-0.133;SOR=0.772;VQSLOD=21.86;culprit=MQ	GT:AD:DP:GQ:PL	0/0:44,0:44:25:0,25,1435	0/1:19,19:38:99:637,0,666	0/1:17,20:37:99:628,0,574	0/1:14,18:32:99:581,0,437
chr9	102331757	.	A	T	1823.11	PASS	AC=3;AF=0.375;AN=8;BaseQRankSum=-0.361;DP=153;ExcessHet=5.4407;FS=7.083;MLEAC=3;MLEAF=0.375;MQ=60;MQRankSum=0;QD=15.58;ReadPosRankSum=0.946;SOR=0.627;VQSLOD=22.55;culprit=MQ	GT:AD:DP:GQ:PL	0/0:35,0:35:99:0,99,1485	0/1:22,10:32:99:308,0,774	0/1:17,32:49:99:888,0,509	0/1:17,19:36:99:639,0,579
chr9	102410272	.	G	A	1490.11	PASS	AC=3;AF=0.375;AN=8;BaseQRankSum=-1.066;DP=124;ExcessHet=5.4407;FS=9.804;MLEAC=3;MLEAF=0.375;MQ=60;MQRankSum=0;QD=15.85;ReadPosRankSum=0.291;SOR=0.717;VQSLOD=22.77;culprit=MQ	GT:AD:DP:GQ:PL	0/0:24,0:24:31:0,31,817	0/1:9,14:23:99:484,0,300	0/1:22,19:41:99:532,0,682	0/1:15,15:30:99:486,0,500
chr9	102430483	.	T	C	2422.11	PASS	AC=3;AF=0.375;AN=8;BaseQRankSum=0.586;DP=186;ExcessHet=5.4407;FS=3.035;MLEAC=3;MLEAF=0.375;MQ=60;MQRankSum=0;QD=17.43;ReadPosRankSum=-0.931;SOR=0.465;VQSLOD=21.58;culprit=MQ	GT:AD:DP:GQ:PL	0/0:43,0:43:46:0,46,1540	0/1:19,26:45:99:858,0,573	0/1:20,19:39:99:664,0,669	0/1:28,27:55:99:912,0,950
chr9	102524265	.	T	C	1114.29	PASS	AC=3;AF=0.375;AN=8;BaseQRankSum=1.1;DP=150;ExcessHet=5.4407;FS=0;MLEAC=3;MLEAF=0.375;MQ=60;MQRankSum=0;QD=10.32;ReadPosRankSum=0.603;SOR=0.733;VQSLOD=21.57;culprit=MQ	GT:AD:DP:GQ:PL	0/0:40,0:40:0:0,0,1333	0/1:18,8:26:99:212,0,625	0/1:30,14:45:99:383,0,853	0/1:22,16:38:99:528,0,684
chr9	102564275	.	G	A	1830.3	PASS	AC=3;AF=0.375;AN=8;BaseQRankSum=-0.464;DP=172;ExcessHet=5.4407;FS=5.878;MLEAC=3;MLEAF=0.375;MQ=60;MQRankSum=0;QD=15.25;ReadPosRankSum=-0.224;SOR=1.221;VQSLOD=22.29;culprit=MQ	GT:AD:DP:GQ:PL	0/0:46,0:46:13:0,13,1439	0/1:18,10:29:99:255,0,594	0/1:20,24:44:99:728,0,563	0/1:18,30:48:99:859,0,470
chr9	102606588	.	A	G	827.13	PASS	AC=3;AF=0.375;AN=8;BaseQRankSum=0.031;DP=85;ExcessHet=5.4407;FS=1.128;MLEAC=3;MLEAF=0.375;MQ=60;MQRankSum=0;QD=16.22;ReadPosRankSum=0.39;SOR=0.984;VQSLOD=21.84;culprit=MQ	GT:AD:DP:GQ:PL	0/0:34,0:34:22:0,22,1078	0/1:7,13:20:99:448,0,178	0/1:11,3:14:76:76,0,372	0/1:8,9:17:99:315,0,266
chr9	102638825	.	A	G	1183.11	PASS	AC=3;AF=0.375;AN=8;BaseQRankSum=-0.44;DP=121;ExcessHet=5.4407;FS=0.774;MLEAC=3;MLEAF=0.375;MQ=60;MQRankSum=0;QD=12.2;ReadPosRankSum=0.381;SOR=0.821;VQSLOD=21.7;culprit=MQ	GT:AD:DP:GQ:PL	0/0:22,0:22:57:0,57,855	0/1:18,12:30:99:372,0,568	0/1:15,12:27:99:344,0,457	0/1:23,17:40:99:479,0,692
chr9	102676796	.	T	C	1221.11	PASS	AC=3;AF=0.375;AN=8;BaseQRankSum=-0.499;DP=132;ExcessHet=5.4407;FS=0.854;MLEAC=3;MLEAF=0.375;MQ=60;MQRankSum=0;QD=13.42;ReadPosRankSum=-1.578;SOR=0.524;VQSLOD=20.95;culprit=MQ	GT:AD:DP:GQ:PL	0/0:38,0:38:41:0,41,1251	0/1:20,16:36:99:512,0,709	0/1:17,13:30:99:371,0,500	0/1:13,12:25:99:350,0,376
chr9	102745544	.	A	G	1276.11	PASS	AC=3;AF=0.375;AN=8;BaseQRankSum=1.09;DP=151;ExcessHet=5.4407;FS=0;MLEAC=3;MLEAF=0.375;MQ=60;MQRankSum=0;QD=12.63;ReadPosRankSum=0.364;SOR=0.63;VQSLOD=21.81;culprit=MQ	GT:AD:DP:GQ:PL	0/0:45,0:45:99:0,120,1800	0/1:28,13:41:99:379,0,916	0/1:20,17:37:99:588,0,674	0/1:13,10:23:99:321,0,457
chr9	102758134	.	A	G	1225.11	PASS	AC=3;AF=0.375;AN=8;BaseQRankSum=-0.631;DP=119;ExcessHet=5.4407;FS=9.33;MLEAC=3;MLEAF=0.375;MQ=60;MQRankSum=0;QD=14.94;ReadPosRankSum=-0.024;SOR=0.302;VQSLOD=22.17;culprit=MQ	GT:AD:DP:GQ:PL	0/0:31,0:31:81:0,81,1215	0/1:14,13:27:99:415,0,464	0/1:15,12:27:99:380,0,492	0/1:14,14:28:99:442,0,420
chr9	102764918	.	C	A	1220.17	PASS	AC=3;AF=0.375;AN=8;BaseQRankSum=-0.621;DP=113;ExcessHet=5.4407;FS=0.841;MLEAC=3;MLEAF=0.375;MQ=60;MQRankSum=0;QD=13.71;ReadPosRankSum=-0.249;SOR=0.568;VQSLOD=21.73;culprit=MQ	GT:AD:DP:GQ:PL	0/0:20,0:20:18:0,18,745	0/1:17,13:30:99:405,0,602	0/1:24,10:35:99:296,0,823	0/1:9,16:25:99:531,0,281
chr9	102766417	.	T	C	2294.11	PASS	AC=3;AF=0.375;AN=8;BaseQRankSum=1.62;DP=183;ExcessHet=5.4407;FS=5.341;MLEAC=3;MLEAF=0.375;MQ=60;MQRankSum=0;QD=17.25;ReadPosRankSum=-0.154;SOR=0.368;VQSLOD=22.13;culprit=MQ	GT:AD:DP:GQ:PL	0/0:44,0:44:55:0,55,1422	0/1:18,22:40:99:780,0,469	0/1:22,24:46:99:803,0,663	0/1:25,22:47:99:723,0,776
chr9	102780444	.	C	T	1916.11	PASS	AC=3;AF=0.375;AN=8;BaseQRankSum=0.473;DP=159;ExcessHet=5.4407;FS=7.083;MLEAC=3;MLEAF=0.375;MQ=60;MQRankSum=0;QD=16.81;ReadPosRankSum=0.22;SOR=0.651;VQSLOD=22.68;culprit=MQ	GT:AD:DP:GQ:PL	0/0:42,0:42:85:0,85,1496	0/1:23,23:46:99:714,0,765	0/1:22,20:42:99:683,0,712	0/1:10,16:26:99:531,0,300
chr9	102835486	.	A	G	795.11	PASS	AC=3;AF=0.375;AN=8;BaseQRankSum=-0.532;DP=125;ExcessHet=5.4407;FS=0.855;MLEAC=3;MLEAF=0.375;MQ=60;MQRankSum=0;QD=8.93;ReadPosRankSum=1.01;SOR=0.828;VQSLOD=21.25;culprit=QD	GT:AD:DP:GQ:PL	0/0:32,0:32:84:0,84,1260	0/1:17,16:33:99:465,0,523	0/1:21,5:26:99:126,0,729	0/1:21,9:31:99:216,0,687
chr9	102929656	.	C	A	1257.29	PASS	AC=3;AF=0.375;AN=8;BaseQRankSum=-0.641;DP=123;ExcessHet=5.4407;FS=3.853;MLEAC=3;MLEAF=0.375;MQ=60;MQRankSum=0;QD=13.23;ReadPosRankSum=-1.001;SOR=0.835;VQSLOD=21.53;culprit=MQ	GT:AD:DP:GQ:PL	0/0:27,0:27:0:0,0,897	0/1:16,14:30:99:421,0,478	0/1:18,21:39:99:612,0,608	0/1:18,8:26:99:233,0,519
chr9	103053737	.	T	C	1748.11	PASS	AC=3;AF=0.375;AN=8;BaseQRankSum=0.092;DP=158;ExcessHet=5.4407;FS=3.423;MLEAC=3;MLEAF=0.375;MQ=60;MQRankSum=0;QD=15.07;ReadPosRankSum=-0.872;SOR=1.067;VQSLOD=21.62;culprit=MQ	GT:AD:DP:GQ:PL	0/0:38,0:38:31:0,31,1234	0/1:16,21:37:99:627,0,545	0/1:25,21:46:99:617,0,655	0/1:15,18:33:99:516,0,402
chr9	103131874	.	T	C	1646.11	PASS	AC=3;AF=0.375;AN=8;BaseQRankSum=-0.387;DP=133;ExcessHet=5.4407;FS=1.615;MLEAC=3;MLEAF=0.375;MQ=60;MQRankSum=0;QD=16.63;ReadPosRankSum=0.581;SOR=0.892;VQSLOD=21.85;culprit=MQ	GT:AD:DP:GQ:PL	0/0:33,0:33:57:0,57,1167	0/1:11,13:24:99:397,0,329	0/1:16,16:32:99:517,0,509	0/1:20,23:43:99:744,0,658
chr9	103134340	.	A	C	473.29	PASS	AC=3;AF=0.375;AN=8;BaseQRankSum=-0.842;DP=45;ExcessHet=5.4407;FS=1.477;MLEAC=3;MLEAF=0.375;MQ=60;MQRankSum=0;POSITIVE_TRAIN_SITE;QD=15.78;ReadPosRankSum=0;SOR=1.078;VQSLOD=22.97;culprit=MQ	GT:AD:DP:GQ:PL	0/0:12,0:12:0:0,0,262	0/1:5,6:11:99:158,0,117	0/1:3,3:6:89:89,0,102	0/1:4,9:13:95:235,0,95
chr9	103187294	.	G	A	1591.11	PASS	AC=3;AF=0.375;AN=8;BaseQRankSum=-2.256;DP=139;ExcessHet=5.4407;FS=0.723;MLEAC=3;MLEAF=0.375;MQ=59.96;MQRankSum=0;QD=14.87;ReadPosRankSum=0.765;SOR=0.601;VQSLOD=6.33;culprit=MQ	GT:AD:DP:GQ:PL	0/0:27,0:27:39:0,39,1015	0/1:11,18:29:99:541,0,328	0/1:21,26:48:99:716,0,696	0/1:20,11:31:99:346,0,690
chr9	103224539	.	T	C	1327.29	PASS	AC=3;AF=0.375;AN=8;BaseQRankSum=-1.096;DP=116;ExcessHet=5.4407;FS=0;MLEAC=3;MLEAF=0.375;MQ=60;MQRankSum=0;QD=16.8;ReadPosRankSum=-0.147;SOR=0.776;VQSLOD=21.91;culprit=MQ	GT:AD:DP:GQ:PL	0/0:36,0:36:0:0,0,1131	0/1:14,18:32:99:626,0,404	0/1:10,14:24:99:424,0,299	0/1:13,10:23:99:286,0,456
chr9	103285727	.	T	C	2488.11	PASS	AC=3;AF=0.375;AN=8;BaseQRankSum=-0.506;DP=179;ExcessHet=5.4407;FS=4.06;MLEAC=3;MLEAF=0.375;MQ=60;MQRankSum=0;QD=17.52;ReadPosRankSum=0.216;SOR=0.432;VQSLOD=22;culprit=MQ	GT:AD:DP:GQ:PL	0/0:35,0:35:99:0,99,1352	0/1:26,28:54:99:978,0,842	0/1:18,23:41:99:699,0,570	0/1:20,27:47:99:823,0,575
chr9	103420610	.	T	C	1711.11	PASS	AC=3;AF=0.375;AN=8;BaseQRankSum=-0.129;DP=152;ExcessHet=5.4407;FS=0;MLEAC=3;MLEAF=0.375;MQ=60;MQRankSum=0;QD=16.78;ReadPosRankSum=-0.151;SOR=0.676;VQSLOD=21.93;culprit=MQ	GT:AD:DP:GQ:PL	0/0:49,0:49:41:0,41,1669	0/1:23,17:40:99:515,0,766	0/1:8,14:22:99:430,0,265	0/1:16,24:40:99:778,0,499
chr9	103433785	.	G	A	987.86	VQSRTrancheBOTH99.00to99.90	AC=3;AF=0.375;AN=8;BaseQRankSum=0.266;DP=124;ExcessHet=5.4407;FS=3.003;MLEAC=3;MLEAF=0.375;MQ=59.7;MQRankSum=-1.245;NEGATIVE_TRAIN_SITE;QD=11.1;ReadPosRankSum=0.942;SOR=1.134;VQSLOD=-1.862;culprit=MQRankSum	GT:AD:DP:GQ:PL	0/0:28,0:28:3:0,3,815	0/1:13,10:23:99:278,0,394	0/1:19,11:30:99:325,0,607	0/1:22,14:36:99:395,0,693
chr9	103522910	.	C	G	1638.11	PASS	AC=3;AF=0.375;AN=8;BaseQRankSum=0.549;DP=123;ExcessHet=5.4407;FS=2.797;MLEAC=3;MLEAF=0.375;MQ=60;MQRankSum=0;QD=18.2;ReadPosRankSum=-0.544;SOR=1.03;VQSLOD=21.7;culprit=MQ	GT:AD:DP:GQ:PL	0/0:32,0:32:53:0,53,1123	0/1:12,20:32:99:733,0,299	0/1:20,17:37:99:504,0,569	0/1:8,13:21:99:413,0,257
chr9	103551290	.	A	C	355.11	PASS	AC=3;AF=0.375;AN=8;BaseQRankSum=-0.842;DP=61;ExcessHet=5.4407;FS=0;MLEAC=3;MLEAF=0.375;MQ=60;MQRankSum=0;QD=11.1;ReadPosRankSum=-0.179;SOR=0.818;VQSLOD=21.58;culprit=MQ	GT:AD:DP:GQ:PL	0/0:23,0:23:29:0,29,811	0/1:7,4:11:99:109,0,274	0/1:8,6:14:99:172,0,289	0/1:4,3:7:86:86,0,138
chr9	103551291	.	C	A	452.48	PASS	AC=3;AF=0.375;AN=8;BaseQRankSum=0.191;DP=62;ExcessHet=5.4407;FS=0;MLEAC=3;MLEAF=0.375;MQ=60;MQRankSum=0;QD=16.16;ReadPosRankSum=-0.511;SOR=0.743;VQSLOD=21.8;culprit=MQ	GT:AD:DP:GQ:PL	0/0:24,0:24:10:0,10,809	0/1:6,4:10:99:142,0,271	0/1:6,6:12:99:204,0,286	0/1:3,3:6:99:118,0,135
chr9	103557510	.	G	A	748.11	PASS	AC=3;AF=0.375;AN=8;BaseQRankSum=-0.488;DP=91;ExcessHet=5.4407;FS=0;MLEAC=3;MLEAF=0.375;MQ=60;MQRankSum=0;QD=11.87;ReadPosRankSum=0.4;SOR=0.719;VQSLOD=21.74;culprit=MQ	GT:AD:DP:GQ:PL	0/0:25,0:25:26:0,26,806	0/1:17,11:28:99:294,0,481	0/1:9,6:15:99:162,0,284	0/1:10,10:20:99:304,0,273
chr9	103586511	.	A	T	1323.11	PASS	AC=3;AF=0.375;AN=8;BaseQRankSum=0.271;DP=135;ExcessHet=5.4407;FS=0.815;MLEAC=3;MLEAF=0.375;MQ=60;MQRankSum=0;QD=13.93;ReadPosRankSum=0.9;SOR=0.853;VQSLOD=21.76;culprit=MQ	GT:AD:DP:GQ:PL	0/0:36,0:36:99:0,99,1485	0/1:20,20:40:99:609,0,628	0/1:16,13:29:99:328,0,433	0/1:12,14:26:99:398,0,351
chr9	103834611	.	T	G	1664.11	PASS	AC=3;AF=0.375;AN=8;BaseQRankSum=-1.485;DP=147;ExcessHet=5.4407;FS=0;MLEAC=3;MLEAF=0.375;MQ=60;MQRankSum=0;QD=13.87;ReadPosRankSum=-0.412;SOR=0.642;VQSLOD=21.76;culprit=MQ	GT:AD:DP:GQ:PL	0/0:24,0:24:29:0,29,878	0/1:20,19:39:99:558,0,673	0/1:21,23:44:99:660,0,662	0/1:22,15:37:99:458,0,678
chr9	103892170	.	A	G	389.11	PASS	AC=3;AF=0.375;AN=8;BaseQRankSum=-0.113;DP=57;ExcessHet=5.4407;FS=5.295;MLEAC=3;MLEAF=0.375;MQ=60;MQRankSum=0;QD=10.24;ReadPosRankSum=0.228;SOR=0.442;VQSLOD=21.72;culprit=MQ	GT:AD:DP:GQ:PL	0/0:16,0:16:42:0,42,630	0/1:9,6:15:99:192,0,318	0/1:7,4:11:99:134,0,225	0/1:9,3:12:75:75,0,339
chr9	103958556	.	T	C	1422.11	PASS	AC=3;AF=0.375;AN=8;BaseQRankSum=0.302;DP=160;ExcessHet=5.4407;FS=0;MLEAC=3;MLEAF=0.375;MQ=60;MQRankSum=0;QD=11.66;ReadPosRankSum=0.665;SOR=0.638;VQSLOD=21.71;culprit=MQ	GT:AD:DP:GQ:PL	0/0:36,0:36:99:0,99,1465	0/1:18,14:32:99:471,0,506	0/1:29,15:45:99:432,0,905	0/1:26,20:46:99:531,0,815
chr9	103986555	.	T	C	1561.84	PASS	AC=3;AF=0.375;AN=8;BaseQRankSum=-0.808;DP=144;ExcessHet=5.4407;FS=0;MLEAC=3;MLEAF=0.375;MQ=60;MQRankSum=0;QD=14.07;ReadPosRankSum=-0.967;SOR=0.678;VQSLOD=21.5;culprit=MQ	GT:AD:DP:GQ:PL	0/0:30,0:30:7:0,7,1026	0/1:23,15:39:99:468,0,799	0/1:20,20:40:99:624,0,626	0/1:16,17:34:99:481,0,502
chr9	104164122	.	A	G	896.11	PASS	AC=3;AF=0.375;AN=8;BaseQRankSum=0.165;DP=92;ExcessHet=5.4407;FS=0;MLEAC=3;MLEAF=0.375;MQ=60;MQRankSum=0;QD=12.8;ReadPosRankSum=1.18;SOR=0.654;VQSLOD=21.69;culprit=MQ	GT:AD:DP:GQ:PL	0/0:21,0:21:60:0,60,900	0/1:16,10:26:99:329,0,521	0/1:15,10:25:99:304,0,476	0/1:10,9:19:99:275,0,309
chr9	104195953	.	A	C	946.11	PASS	AC=3;AF=0.375;AN=8;BaseQRankSum=0.227;DP=128;ExcessHet=5.4407;FS=4.065;MLEAC=3;MLEAF=0.375;MQ=60;MQRankSum=0;QD=10.4;ReadPosRankSum=-0.104;SOR=0.732;VQSLOD=21.62;culprit=MQ	GT:AD:DP:GQ:PL	0/0:36,0:36:99:0,99,1403	0/1:17,18:35:99:578,0,506	0/1:27,5:32:99:110,0,966	0/1:14,10:24:99:270,0,455
chr9	104198810	.	T	C	2122.11	PASS	AC=3;AF=0.375;AN=8;BaseQRankSum=-0.126;DP=189;ExcessHet=5.4407;FS=9.093;MLEAC=3;MLEAF=0.375;MQ=60;MQRankSum=0;QD=14.84;ReadPosRankSum=-0.132;SOR=0.288;VQSLOD=22.15;culprit=MQ	GT:AD:DP:GQ:PL	0/0:42,0:42:85:0,85,1478	0/1:33,20:53:99:605,0,1147	0/1:25,21:46:99:640,0,802	0/1:18,26:44:99:889,0,546
chr9	104209178	.	T	C	1624.11	PASS	AC=3;AF=0.375;AN=8;BaseQRankSum=-0.29;DP=139;ExcessHet=5.4407;FS=0.743;MLEAC=3;MLEAF=0.375;MQ=60;MQRankSum=0;QD=15.77;ReadPosRankSum=-0.345;SOR=0.82;VQSLOD=21.78;culprit=MQ	GT:AD:DP:GQ:PL	0/0:36,0:36:99:0,99,1485	0/1:21,17:38:99:584,0,718	0/1:18,16:34:99:503,0,563	0/1:13,18:31:99:549,0,427
chr9	104237698	.	T	C	1247.41	PASS	AC=3;AF=0.375;AN=8;BaseQRankSum=1.28;DP=123;ExcessHet=5.4407;FS=1.708;MLEAC=3;MLEAF=0.375;MQ=60;MQRankSum=0;QD=13.56;ReadPosRankSum=0.583;SOR=0.924;VQSLOD=21.76;culprit=MQ	GT:AD:DP:GQ:PL	0/0:31,0:31:11:0,11,999	0/1:17,15:32:99:453,0,505	0/1:14,16:30:99:504,0,352	0/1:18,12:30:99:302,0,590
chr9	104260666	.	G	A	1538.11	PASS	AC=3;AF=0.375;AN=8;BaseQRankSum=-0.325;DP=172;ExcessHet=5.4407;FS=7.066;MLEAC=3;MLEAF=0.375;MQ=60;MQRankSum=0;QD=12.71;ReadPosRankSum=0.313;SOR=1.317;VQSLOD=22.34;culprit=MQ	GT:AD:DP:GQ:PL	0/0:45,0:45:53:0,53,1568	0/1:19,19:38:99:562,0,642	0/1:26,20:46:99:547,0,782	0/1:23,14:37:99:441,0,731
chr9	104274342	.	T	C	1592.11	PASS	AC=3;AF=0.375;AN=8;BaseQRankSum=0.138;DP=130;ExcessHet=5.4407;FS=5.454;MLEAC=3;MLEAF=0.375;MQ=60;MQRankSum=0;QD=17.89;ReadPosRankSum=0.483;SOR=0.329;VQSLOD=22.15;culprit=MQ	GT:AD:DP:GQ:PL	0/0:37,0:37:69:0,69,1310	0/1:14,14:28:99:462,0,480	0/1:13,19:32:99:587,0,301	0/1:11,18:30:99:555,0,299
chr9	104312403	.	T	C	1303.11	PASS	AC=3;AF=0.375;AN=8;BaseQRankSum=-0.504;DP=126;ExcessHet=5.4407;FS=2.741;MLEAC=3;MLEAF=0.375;MQ=60;MQRankSum=0;QD=14.48;ReadPosRankSum=-0.614;SOR=0.453;VQSLOD=21.62;culprit=MQ	GT:AD:DP:GQ:PL	0/0:32,0:32:93:0,93,1235	0/1:17,13:30:99:408,0,564	0/1:18,13:32:99:435,0,587	0/1:13,16:29:99:472,0,409
chr9	104369670	.	T	C	2206.23	PASS	AC=3;AF=0.375;AN=8;BaseQRankSum=-0.335;DP=169;ExcessHet=5.4407;FS=2.217;MLEAC=3;MLEAF=0.375;MQ=60;MQRankSum=0;QD=16.71;ReadPosRankSum=-2.014;SOR=0.817;VQSLOD=20.67;culprit=ReadPosRankSum	GT:AD:DP:GQ:PL	0/0:33,0:33:15:0,15,1089	0/1:21,21:42:99:678,0,696	0/1:25,21:46:99:664,0,794	0/1:14,30:44:99:876,0,429
chr9	104429880	.	G	A	2182.11	PASS	AC=3;AF=0.375;AN=8;BaseQRankSum=-0.095;DP=161;ExcessHet=5.4407;FS=8.659;MLEAC=3;MLEAF=0.375;MQ=60;MQRankSum=0;QD=18.34;ReadPosRankSum=-0.124;SOR=0.441;VQSLOD=22.58;culprit=MQ	GT:AD:DP:GQ:PL	0/0:40,0:40:78:0,78,1353	0/1:18,28:46:99:843,0,534	0/1:17,29:46:99:906,0,473	0/1:13,14:27:99:445,0,356
chr9	104448605	.	G	A	936.11	PASS	AC=3;AF=0.375;AN=8;BaseQRankSum=1.27;DP=115;ExcessHet=5.4407;FS=1.905;MLEAC=3;MLEAF=0.375;MQ=60;MQRankSum=0;QD=11.85;ReadPosRankSum=0.061;SOR=0.465;VQSLOD=21.58;culprit=MQ	GT:AD:DP:GQ:PL	0/0:33,0:33:99:0,99,1296	0/1:20,17:37:99:539,0,538	0/1:20,6:26:99:133,0,651	0/1:8,8:16:99:276,0,268
chr9	104586743	.	A	G	1983.11	PASS	AC=3;AF=0.375;AN=8;BaseQRankSum=1.12;DP=139;ExcessHet=5.4407;FS=0;MLEAC=3;MLEAF=0.375;MQ=60;MQRankSum=0;QD=18.89;ReadPosRankSum=0.401;SOR=0.708;VQSLOD=21.95;culprit=MQ	GT:AD:DP:GQ:PL	0/0:30,0:30:48:0,48,1076	0/1:14,19:33:99:626,0,427	0/1:17,18:35:99:603,0,540	0/1:15,22:37:99:766,0,468
chr9	104656488	.	C	A	1625.11	PASS	AC=3;AF=0.375;AN=8;BaseQRankSum=0.518;DP=162;ExcessHet=5.4407;FS=0;MLEAC=3;MLEAF=0.375;MQ=60;MQRankSum=0;QD=13.66;ReadPosRankSum=-0.705;SOR=0.692;VQSLOD=21.62;culprit=MQ	GT:AD:DP:GQ:PL	0/0:43,0:43:99:0,100,1607	0/1:28,20:48:99:618,0,907	0/1:20,10:30:99:307,0,643	0/1:20,21:41:99:712,0,643
chr9	104784681	.	G	A	1509.11	PASS	AC=3;AF=0.375;AN=8;BaseQRankSum=-0.505;DP=150;ExcessHet=5.4407;FS=0.744;MLEAC=3;MLEAF=0.375;MQ=60;MQRankSum=0;QD=13.97;ReadPosRankSum=-0.866;SOR=0.578;VQSLOD=21.5;culprit=MQ	GT:AD:DP:GQ:PL	0/0:38,0:38:99:0,99,1422	0/1:21,27:48:99:916,0,624	0/1:11,14:25:99:453,0,371	0/1:28,7:35:99:152,0,972
chr9	104890407	.	C	A	1510.11	PASS	AC=3;AF=0.375;AN=8;BaseQRankSum=-1.496;DP=171;ExcessHet=5.4407;FS=4.362;MLEAC=3;MLEAF=0.375;MQ=60;MQRankSum=0;QD=11.89;ReadPosRankSum=-0.643;SOR=0.48;VQSLOD=21.57;culprit=MQ	GT:AD:DP:GQ:PL	0/0:43,0:43:99:0,99,1466	0/1:31,22:53:99:655,0,1066	0/1:22,14:36:99:411,0,746	0/1:23,15:38:99:456,0,787
chr9	105068928	.	T	C	851.29	PASS	AC=3;AF=0.375;AN=8;BaseQRankSum=-1.43;DP=114;ExcessHet=5.4407;FS=0.834;MLEAC=3;MLEAF=0.375;MQ=60;MQRankSum=0;QD=9.78;ReadPosRankSum=1.17;SOR=0.88;VQSLOD=21.32;culprit=MQ	GT:AD:DP:GQ:PL	0/0:25,0:25:0:0,0,763	0/1:16,15:31:99:551,0,569	0/1:21,11:32:99:195,0,650	0/1:17,7:24:99:114,0,586
chr9	105111522	.	A	G	1628.25	PASS	AC=3;AF=0.375;AN=8;BaseQRankSum=-1.033;DP=146;ExcessHet=5.4407;FS=0.72;MLEAC=3;MLEAF=0.375;MQ=60;MQRankSum=0;QD=15.81;ReadPosRankSum=0.321;SOR=0.619;VQSLOD=21.91;culprit=MQ	GT:AD:DP:GQ:PL	0/0:36,0:36:5:0,5,1190	0/1:21,16:37:99:478,0,724	0/1:15,21:36:99:651,0,424	0/1:14,16:31:99:510,0,452
chr9	105205487	.	A	G	392.62	PASS	AC=3;AF=0.375;AN=8;BaseQRankSum=-0.842;DP=24;ExcessHet=6.9897;FS=2.831;MLEAC=3;MLEAF=0.375;MQ=60;MQRankSum=0;QD=19.63;ReadPosRankSum=-0.524;SOR=0.132;VQSLOD=21.63;culprit=MQ	GT:AD:DP:GQ:PL	0/0:2,0:2:0:0,0,2	0/1:2,5:7:62:153,0,62	0/1:2,2:5:69:69,0,72	0/1:3,6:9:96:179,0,96
chr9	105228934	.	A	G	1572.11	PASS	AC=3;AF=0.375;AN=8;BaseQRankSum=0.425;DP=134;ExcessHet=5.4407;FS=3.592;MLEAC=3;MLEAF=0.375;MQ=60;MQRankSum=0;QD=14.97;ReadPosRankSum=0.766;SOR=0.644;VQSLOD=21.91;culprit=MQ	GT:AD:DP:GQ:PL	0/0:27,0:27:81:0,81,1060	0/1:24,23:47:99:709,0,751	0/1:19,14:33:99:461,0,649	0/1:11,14:25:99:414,0,293
chr9	105230687	.	A	G	1566.11	PASS	AC=3;AF=0.375;AN=8;BaseQRankSum=-0.383;DP=155;ExcessHet=5.4407;FS=1.517;MLEAC=3;MLEAF=0.375;MQ=60;MQRankSum=0;QD=13.98;ReadPosRankSum=0.988;SOR=0.512;VQSLOD=21.7;culprit=MQ	GT:AD:DP:GQ:PL	0/0:40,0:40:99:0,101,1450	0/1:23,24:47:99:636,0,692	0/1:19,19:38:99:592,0,593	0/1:16,11:27:99:350,0,486
chr9	105282997	.	A	G	1535.11	PASS	AC=3;AF=0.375;AN=8;BaseQRankSum=0.225;DP=168;ExcessHet=5.4407;FS=1.462;MLEAC=3;MLEAF=0.375;MQ=60;MQRankSum=0;QD=12.69;ReadPosRankSum=-0.259;SOR=0.892;VQSLOD=21.62;culprit=MQ	GT:AD:DP:GQ:PL	0/0:44,0:44:91:0,91,1494	0/1:33,8:41:99:210,0,1061	0/1:19,27:46:99:842,0,534	0/1:16,18:34:99:495,0,538
chr9	105293434	.	T	C	1863.29	PASS	AC=3;AF=0.375;AN=8;BaseQRankSum=2.21;DP=142;ExcessHet=5.4407;FS=0;MLEAC=3;MLEAF=0.375;MQ=60;MQRankSum=0;QD=19.21;ReadPosRankSum=0.737;SOR=0.703;VQSLOD=21.91;culprit=MQ	GT:AD:DP:GQ:PL	0/0:39,0:39:0:0,0,1212	0/1:27,22:49:99:762,0,840	0/1:7,19:26:99:668,0,140	0/1:9,13:22:99:442,0,294
chr9	105411450	.	G	A	401.11	PASS	AC=3;AF=0.375;AN=8;BaseQRankSum=-1.068;DP=57;ExcessHet=5.4407;FS=1.435;MLEAC=3;MLEAF=0.375;MQ=60;MQRankSum=0;QD=9.78;ReadPosRankSum=1.05;SOR=0.425;VQSLOD=21.25;culprit=MQ	GT:AD:DP:GQ:PL	0/0:16,0:16:45:0,45,675	0/1:5,5:10:99:195,0,195	0/1:9,4:13:94:94,0,343	0/1:14,4:18:99:124,0,571
chr9	105440109	.	C	A	2563.11	PASS	AC=3;AF=0.375;AN=8;BaseQRankSum=-1.491;DP=195;ExcessHet=5.4407;FS=3.416;MLEAC=3;MLEAF=0.375;MQ=60;MQRankSum=0;QD=21.01;ReadPosRankSum=0.729;SOR=0.446;VQSLOD=21.77;culprit=MQ	GT:AD:DP:GQ:PL	0/0:52,0:52:76:0,76,1826	0/1:21,23:44:99:832,0,767	0/1:10,24:35:99:855,0,342	0/1:17,27:44:99:888,0,526
chr9	105512540	.	A	G	1742.11	PASS	AC=3;AF=0.375;AN=8;BaseQRankSum=-0.414;DP=179;ExcessHet=5.4407;FS=0;MLEAC=3;MLEAF=0.375;MQ=60;MQRankSum=0;QD=15.02;ReadPosRankSum=-0.252;SOR=0.715;VQSLOD=21.86;culprit=MQ	GT:AD:DP:GQ:PL	0/0:59,0:59:50:0,50,2053	0/1:18,24:43:99:835,0,547	0/1:17,16:33:99:520,0,605	0/1:28,13:42:99:399,0,1023
chr9	105565529	.	A	G	2066.29	VQSRTrancheBOTH99.00to99.90	AC=3;AF=0.375;AN=8;BaseQRankSum=0.458;DP=169;ExcessHet=5.4407;FS=4.591;MLEAC=3;MLEAF=0.375;MQ=46.26;MQRankSum=-1.499;QD=17.81;ReadPosRankSum=0.317;SOR=0.38;VQSLOD=-3.345;culprit=MQ	GT:AD:DP:GQ:PL	0/0:44,0:44:0:0,0,1316	0/1:17,23:40:99:737,0,450	0/1:20,15:35:99:486,0,616	0/1:17,24:41:99:852,0,529
chr9	105575868	.	T	C	2174.11	PASS	AC=3;AF=0.375;AN=8;BaseQRankSum=-0.917;DP=180;ExcessHet=5.4407;FS=4.213;MLEAC=3;MLEAF=0.375;MQ=60;MQRankSum=0;QD=16.85;ReadPosRankSum=0.162;SOR=0.431;VQSLOD=22.01;culprit=MQ	GT:AD:DP:GQ:PL	0/0:48,0:48:61:0,61,1666	0/1:20,20:40:99:569,0,652	0/1:16,29:46:99:931,0,473	0/1:23,21:44:99:686,0,789
chr9	105629104	.	A	G	1753.11	PASS	AC=3;AF=0.375;AN=8;BaseQRankSum=0.88;DP=142;ExcessHet=5.4407;FS=0.742;MLEAC=3;MLEAF=0.375;MQ=60;MQRankSum=0;QD=16.23;ReadPosRankSum=0.235;SOR=0.814;VQSLOD=21.89;culprit=MQ	GT:AD:DP:GQ:PL	0/0:32,0:32:90:0,90,1350	0/1:15,18:33:99:529,0,472	0/1:19,14:33:99:440,0,605	0/1:18,24:42:99:796,0,547
chr9	105656410	.	C	T	710.11	PASS	AC=3;AF=0.375;AN=8;BaseQRankSum=-0.48;DP=84;ExcessHet=5.4407;FS=0.956;MLEAC=3;MLEAF=0.375;MQ=60;MQRankSum=0;QD=11.64;ReadPosRankSum=0.085;SOR=0.836;VQSLOD=21.62;culprit=MQ	GT:AD:DP:GQ:PL	0/0:19,0:19:42:0,42,558	0/1:7,12:19:99:332,0,192	0/1:15,8:24:99:245,0,499	0/1:13,6:20:99:145,0,470
chr9	105739046	.	G	A	1592.11	PASS	AC=3;AF=0.375;AN=8;BaseQRankSum=-0.753;DP=139;ExcessHet=5.4407;FS=7.867;MLEAC=3;MLEAF=0.375;MQ=60;MQRankSum=0;QD=15.76;ReadPosRankSum=-0.116;SOR=0.7;VQSLOD=22.8;culprit=MQ	GT:AD:DP:GQ:PL	0/0:36,0:36:99:0,99,1282	0/1:9,21:30:99:654,0,283	0/1:16,19:35:99:617,0,527	0/1:22,14:36:99:333,0,682
chr9	105763739	.	G	A	1231.29	VQSRTrancheBOTH99.00to99.90	AC=3;AF=0.375;AN=8;BaseQRankSum=0.796;DP=90;ExcessHet=5.4407;FS=0;MLEAC=3;MLEAF=0.375;MQ=58.33;MQRankSum=0.635;QD=17.59;ReadPosRankSum=0.361;SOR=0.733;VQSLOD=-0.9922;culprit=MQRankSum	GT:AD:DP:GQ:PL	0/0:20,0:20:0:0,0,643	0/1:10,9:19:99:293,0,286	0/1:12,14:26:99:391,0,352	0/1:9,16:25:99:556,0,278
chr9	105794366	.	T	C	1251.29	PASS	AC=3;AF=0.375;AN=8;BaseQRankSum=0.31;DP=77;ExcessHet=5.4407;FS=3.92;MLEAC=3;MLEAF=0.375;MQ=60;MQRankSum=0;QD=22.75;ReadPosRankSum=0.702;SOR=1.352;VQSLOD=21.36;culprit=MQ	GT:AD:DP:GQ:PL	0/0:22,0:22:0:0,0,626	0/1:6,18:24:99:685,0,198	0/1:5,6:11:99:230,0,178	0/1:11,9:20:99:345,0,420
chr9	105803098	.	T	C	1256.7	PASS	AC=3;AF=0.375;AN=8;BaseQRankSum=1.02;DP=123;ExcessHet=5.4407;FS=0;MLEAC=3;MLEAF=0.375;MQ=60;MQRankSum=0;QD=14.78;ReadPosRankSum=-0.247;SOR=0.77;VQSLOD=21.84;culprit=MQ	GT:AD:DP:GQ:PL	0/0:33,0:33:8:0,8,978	0/1:13,5:18:99:157,0,409	0/1:20,14:34:99:439,0,581	0/1:12,21:33:99:672,0,398
chr9	105808962	.	T	C	2342.11	PASS	AC=3;AF=0.375;AN=8;BaseQRankSum=0.718;DP=156;ExcessHet=5.4407;FS=2.549;MLEAC=3;MLEAF=0.375;MQ=60;MQRankSum=0;QD=21.69;ReadPosRankSum=0.546;SOR=0.522;VQSLOD=21.71;culprit=MQ	GT:AD:DP:GQ:PL	0/0:41,0:41:82:0,82,1454	0/1:11,28:40:99:1008,0,303	0/1:13,14:27:99:503,0,460	0/1:17,25:43:99:843,0,479
chr9	105899580	.	G	A	785.11	PASS	AC=3;AF=0.375;AN=8;BaseQRankSum=0.216;DP=103;ExcessHet=5.4407;FS=2.4;MLEAC=3;MLEAF=0.375;MQ=60;MQRankSum=0;QD=11.38;ReadPosRankSum=-0.986;SOR=0.383;VQSLOD=21.13;culprit=MQ	GT:AD:DP:GQ:PL	0/0:31,0:31:36:0,36,1082	0/1:19,11:30:99:317,0,633	0/1:17,6:23:99:172,0,593	0/1:7,9:16:99:308,0,203
chr9	105964888	.	T	C	1255.11	PASS	AC=3;AF=0.375;AN=8;BaseQRankSum=0.617;DP=89;ExcessHet=5.4407;FS=5.319;MLEAC=3;MLEAF=0.375;MQ=60;MQRankSum=0;QD=20.92;ReadPosRankSum=0.026;SOR=1.483;VQSLOD=21.42;culprit=MQ	GT:AD:DP:GQ:PL	0/0:27,0:27:54:0,54,988	0/1:12,13:26:99:439,0,372	0/1:8,11:19:99:438,0,277	0/1:6,10:16:99:390,0,208
chr9	105982414	.	T	C	887.11	PASS	AC=3;AF=0.375;AN=8;BaseQRankSum=0.18;DP=140;ExcessHet=5.4407;FS=0;MLEAC=3;MLEAF=0.375;MQ=60;MQRankSum=0;QD=8.96;ReadPosRankSum=0.482;SOR=0.711;VQSLOD=21.39;culprit=QD	GT:AD:DP:GQ:PL	0/0:36,0:36:99:0,99,1349	0/1:16,14:30:99:450,0,543	0/1:19,10:29:99:291,0,658	0/1:33,7:40:99:158,0,1178
chr9	106160028	.	G	T	1586.35	PASS	AC=3;AF=0.375;AN=8;BaseQRankSum=-0.243;DP=143;ExcessHet=5.4407;FS=3.741;MLEAC=3;MLEAF=0.375;MQ=60;MQRankSum=0;QD=15.86;ReadPosRankSum=0.255;SOR=1.079;VQSLOD=22.01;culprit=MQ	GT:AD:DP:GQ:PL	0/0:39,0:39:12:0,12,1230	0/1:16,16:32:99:564,0,565	0/1:14,19:33:99:614,0,482	0/1:21,14:35:99:420,0,560
chr9	106164736	.	C	T	1375.23	PASS	AC=3;AF=0.375;AN=8;BaseQRankSum=-0.573;DP=92;ExcessHet=5.4407;FS=2.452;MLEAC=3;MLEAF=0.375;MQ=60;MQRankSum=0;QD=21.16;ReadPosRankSum=-0.111;SOR=0.413;VQSLOD=21.72;culprit=MQ	GT:AD:DP:GQ:PL	0/0:25,0:25:15:0,15,857	0/1:8,18:26:99:663,0,253	0/1:10,14:25:99:426,0,335	0/1:6,9:15:99:298,0,191
chr9	106194929	.	A	C	889.11	PASS	AC=3;AF=0.375;AN=8;BaseQRankSum=-0.595;DP=81;ExcessHet=5.4407;FS=0;MLEAC=3;MLEAF=0.375;MQ=60;MQRankSum=0;QD=16.17;ReadPosRankSum=0.492;SOR=0.749;VQSLOD=21.97;culprit=MQ	GT:AD:DP:GQ:PL	0/0:25,0:25:33:0,33,899	0/1:9,11:20:99:370,0,282	0/1:10,9:19:99:277,0,347	0/1:8,8:16:99:254,0,269
chr9	106206701	.	G	A	724.11	PASS	AC=3;AF=0.375;AN=8;BaseQRankSum=-1.268;DP=85;ExcessHet=5.4407;FS=0.918;MLEAC=3;MLEAF=0.375;MQ=60;MQRankSum=0;QD=10.65;ReadPosRankSum=-1.082;SOR=0.836;VQSLOD=21.05;culprit=MQ	GT:AD:DP:GQ:PL	0/0:17,0:17:48:0,48,720	0/1:15,10:25:99:319,0,502	0/1:13,8:21:99:163,0,458	0/1:12,10:22:99:254,0,362
chr9	106218401	.	C	A	1883.11	PASS	AC=3;AF=0.375;AN=8;BaseQRankSum=-1.329;DP=148;ExcessHet=5.4407;FS=6.045;MLEAC=3;MLEAF=0.375;MQ=60;MQRankSum=0;QD=17.12;ReadPosRankSum=-1.562;SOR=0.56;VQSLOD=21.65;culprit=MQ	GT:AD:DP:GQ:PL	0/0:33,0:33:57:0,57,1189	0/1:13,18:31:99:535,0,405	0/1:16,28:44:99:810,0,497	0/1:18,17:36:99:550,0,603
chr9	106248746	.	C	A	1728.11	PASS	AC=3;AF=0.375;AN=8;BaseQRankSum=1.17;DP=151;ExcessHet=5.4407;FS=0;MLEAC=3;MLEAF=0.375;MQ=60;MQRankSum=0;QD=15.71;ReadPosRankSum=0.08;SOR=0.639;VQSLOD=21.96;culprit=MQ	GT:AD:DP:GQ:PL	0/0:41,0:41:82:0,82,1564	0/1:18,13:31:99:447,0,612	0/1:23,22:45:99:709,0,679	0/1:16,18:34:99:584,0,508
chr9	106256522	.	C	T	1628.11	PASS	AC=3;AF=0.375;AN=8;BaseQRankSum=-0.979;DP=152;ExcessHet=5.4407;FS=1.562;MLEAC=3;MLEAF=0.375;MQ=60;MQRankSum=0;QD=15.51;ReadPosRankSum=0.285;SOR=0.884;VQSLOD=21.85;culprit=MQ	GT:AD:DP:GQ:PL	0/0:43,0:43:46:0,46,1432	0/1:16,14:30:99:464,0,498	0/1:13,17:30:99:442,0,405	0/1:21,24:45:99:734,0,633
chr9	106333452	.	A	G	1897.11	PASS	AC=3;AF=0.375;AN=8;BaseQRankSum=-0.38;DP=171;ExcessHet=5.4407;FS=3.687;MLEAC=3;MLEAF=0.375;MQ=60;MQRankSum=0;QD=16.5;ReadPosRankSum=0.021;SOR=1.141;VQSLOD=21.96;culprit=MQ	GT:AD:DP:GQ:PL	0/0:55,0:55:83:0,83,1871	0/1:19,23:42:99:772,0,603	0/1:23,20:43:99:625,0,732	0/1:14,16:30:99:512,0,452
chr9	106427458	.	A	G	2435.11	PASS	AC=3;AF=0.375;AN=8;BaseQRankSum=-0.441;DP=178;ExcessHet=5.4407;FS=5.35;MLEAC=3;MLEAF=0.375;MQ=60;MQRankSum=0;QD=18.59;ReadPosRankSum=-0.768;SOR=0.69;VQSLOD=22.03;culprit=MQ	GT:AD:DP:GQ:PL	0/0:43,0:43:46:0,46,1536	0/1:15,31:46:99:1003,0,472	0/1:21,22:43:99:750,0,690	0/1:21,21:42:99:694,0,731
chr9	106518138	.	C	T	408.29	PASS	AC=3;AF=0.375;AN=8;BaseQRankSum=-0.431;DP=29;ExcessHet=6.9897;FS=7.06;MLEAC=3;MLEAF=0.375;MQ=60;MQRankSum=0;QD=17.75;ReadPosRankSum=0;SOR=0.584;VQSLOD=22.63;culprit=MQ	GT:AD:DP:GQ:PL	0/0:3,0:3:0:0,0,50	0/1:3,6:9:96:186,0,96	0/1:4,5:9:99:141,0,104	0/1:2,3:5:56:90,0,56
chr9	106534763	.	A	G	1984.11	PASS	AC=3;AF=0.375;AN=8;BaseQRankSum=0.588;DP=164;ExcessHet=5.4407;FS=3.206;MLEAC=3;MLEAF=0.375;MQ=60;MQRankSum=0;QD=15.75;ReadPosRankSum=-0.865;SOR=0.984;VQSLOD=21.62;culprit=MQ	GT:AD:DP:GQ:PL	0/0:34,0:34:62:0,62,1303	0/1:29,21:50:99:643,0,982	0/1:17,27:44:99:887,0,506	0/1:18,14:32:99:466,0,557
chr9	106555607	.	G	A	932.11	PASS	AC=3;AF=0.375;AN=8;BaseQRankSum=0.767;DP=140;ExcessHet=5.4407;FS=0.824;MLEAC=3;MLEAF=0.375;MQ=60;MQRankSum=0;QD=9.81;ReadPosRankSum=-0.284;SOR=0.586;VQSLOD=21.32;culprit=MQ	GT:AD:DP:GQ:PL	0/0:44,0:44:99:0,107,1583	0/1:23,8:31:99:156,0,758	0/1:15,14:29:99:494,0,495	0/1:25,10:35:99:294,0,823
chr9	106575348	.	T	C	1946.26	PASS	AC=3;AF=0.375;AN=8;BaseQRankSum=0.42;DP=172;ExcessHet=5.4407;FS=1.42;MLEAC=3;MLEAF=0.375;MQ=60;MQRankSum=0;QD=15.57;ReadPosRankSum=-0.044;SOR=0.887;VQSLOD=21.82;culprit=MQ	GT:AD:DP:GQ:PL	0/0:46,0:46:14:0,14,1521	0/1:21,22:43:99:750,0,647	0/1:21,24:45:99:683,0,586	0/1:19,18:38:99:525,0,597
chr9	106620555	.	A	G	760.11	PASS	AC=3;AF=0.375;AN=8;BaseQRankSum=-0.034;DP=130;ExcessHet=5.4407;FS=0;MLEAC=3;MLEAF=0.375;MQ=60;MQRankSum=0;QD=8.45;ReadPosRankSum=-1.167;SOR=0.597;VQSLOD=20.74;culprit=QD	GT:AD:DP:GQ:PL	0/0:33,0:33:99:0,99,1143	0/1:20,15:35:99:408,0,640	0/1:26,7:33:99:156,0,843	0/1:15,7:23:99:208,0,505
chr9	106637477	.	C	G	1883.11	PASS	AC=3;AF=0.375;AN=8;BaseQRankSum=-0.465;DP=156;ExcessHet=5.4407;FS=0.675;MLEAC=3;MLEAF=0.375;MQ=60;MQRankSum=0;QD=15.44;ReadPosRankSum=-0.099;SOR=0.815;VQSLOD=21.84;culprit=MQ	GT:AD:DP:GQ:PL	0/0:30,0:30:47:0,47,1052	0/1:17,15:32:99:446,0,472	0/1:18,25:43:99:726,0,558	0/1:23,24:47:99:723,0,700
chr9	106707106	.	T	A	868.11	PASS	AC=3;AF=0.375;AN=8;BaseQRankSum=-0.405;DP=127;ExcessHet=5.4407;FS=1.615;MLEAC=3;MLEAF=0.375;MQ=60;MQRankSum=0;QD=8.51;ReadPosRankSum=0.459;SOR=0.521;VQSLOD=21.18;culprit=QD	GT:AD:DP:GQ:PL	0/0:20,0:20:60:0,60,728	0/1:18,14:33:99:284,0,647	0/1:19,10:29:99:191,0,671	0/1:22,19:41:99:405,0,786
chr9	106720878	.	T	A	2090.11	PASS	AC=3;AF=0.375;AN=8;BaseQRankSum=-0.6;DP=170;ExcessHet=5.4407;FS=1.405;MLEAC=3;MLEAF=0.375;MQ=60;MQRankSum=0;QD=16.33;ReadPosRankSum=-1.03;SOR=0.701;VQSLOD=21.47;culprit=MQ	GT:AD:DP:GQ:PL	0/0:37,0:37:47:0,47,1180	0/1:20,22:42:99:673,0,589	0/1:25,16:41:99:526,0,866	0/1:16,29:45:99:903,0,508
chr9	106726987	.	C	T	1448.11	PASS	AC=3;AF=0.375;AN=8;BaseQRankSum=-0.416;DP=144;ExcessHet=5.4407;FS=0.749;MLEAC=3;MLEAF=0.375;MQ=60;MQRankSum=0;QD=13.66;ReadPosRankSum=0.02;SOR=0.847;VQSLOD=21.77;culprit=MQ	GT:AD:DP:GQ:PL	0/0:36,0:36:26:0,26,1234	0/1:19,19:38:99:572,0,547	0/1:28,21:49:99:589,0,860	0/1:10,9:19:99:299,0,353
chr9	106791760	.	A	G	1143.11	PASS	AC=3;AF=0.375;AN=8;BaseQRankSum=0.602;DP=112;ExcessHet=5.4407;FS=1.872;MLEAC=3;MLEAF=0.375;MQ=60;MQRankSum=0;QD=14.66;ReadPosRankSum=0.027;SOR=0.657;VQSLOD=21.81;culprit=MQ	GT:AD:DP:GQ:PL	0/0:31,0:31:90:0,90,1263	0/1:9,16:25:99:552,0,292	0/1:13,12:25:99:372,0,398	0/1:20,8:28:99:231,0,609
chr9	106801488	.	T	C	2098.11	PASS	AC=3;AF=0.375;AN=8;BaseQRankSum=-1.003;DP=189;ExcessHet=5.4407;FS=7.232;MLEAC=3;MLEAF=0.375;MQ=60;MQRankSum=0;QD=14.27;ReadPosRankSum=0.061;SOR=0.407;VQSLOD=22.44;culprit=MQ	GT:AD:DP:GQ:PL	0/0:35,0:35:99:0,105,1290	0/1:35,36:71:99:1143,0,1214	0/1:12,19:31:99:565,0,344	0/1:31,14:45:99:402,0,1059
chr9	106804012	.	C	T	978.23	PASS	AC=3;AF=0.375;AN=8;BaseQRankSum=-0.523;DP=82;ExcessHet=5.4407;FS=2.248;MLEAC=3;MLEAF=0.375;MQ=60;MQRankSum=0;QD=16.3;ReadPosRankSum=0.157;SOR=1.165;VQSLOD=21.81;culprit=MQ	GT:AD:DP:GQ:PL	0/0:19,0:19:15:0,15,660	0/1:7,9:16:99:328,0,240	0/1:12,7:19:99:186,0,387	0/1:11,14:25:99:476,0,361
chr9	107005490	.	C	T	1835.29	PASS	AC=3;AF=0.375;AN=8;BaseQRankSum=0.437;DP=185;ExcessHet=5.4407;FS=0;MLEAC=3;MLEAF=0.375;MQ=60;MQRankSum=0;QD=12.92;ReadPosRankSum=1.26;SOR=0.659;VQSLOD=21.67;culprit=MQ	GT:AD:DP:GQ:PL	0/0:39,0:39:0:0,0,1271	0/1:31,22:53:99:655,0,994	0/1:30,22:52:99:686,0,924	0/1:19,18:37:99:503,0,563
chr9	107056753	.	A	G	1733.11	PASS	AC=3;AF=0.375;AN=8;BaseQRankSum=1.71;DP=172;ExcessHet=5.4407;FS=3.279;MLEAC=3;MLEAF=0.375;MQ=60;MQRankSum=0;QD=13.98;ReadPosRankSum=1.39;SOR=0.646;VQSLOD=21.62;culprit=MQ	GT:AD:DP:GQ:PL	0/0:42,0:42:35:0,35,1377	0/1:23,13:36:99:432,0,734	0/1:25,22:47:99:673,0,731	0/1:21,20:41:99:640,0,662
chr9	107070815	.	A	G	1453.11	PASS	AC=3;AF=0.375;AN=8;BaseQRankSum=0.03;DP=132;ExcessHet=5.4407;FS=5.463;MLEAC=3;MLEAF=0.375;MQ=60;MQRankSum=0;QD=16.7;ReadPosRankSum=0.793;SOR=1.152;VQSLOD=22.27;culprit=MQ	GT:AD:DP:GQ:PL	0/0:40,0:40:79:0,79,1445	0/1:14,10:24:99:340,0,478	0/1:11,14:26:99:464,0,377	0/1:17,21:38:99:661,0,443
chr9	107087354	.	G	T	1648.29	PASS	AC=3;AF=0.375;AN=8;BaseQRankSum=-0.727;DP=172;ExcessHet=5.4407;FS=0.703;MLEAC=3;MLEAF=0.375;MQ=60;MQRankSum=0;QD=14.21;ReadPosRankSum=-0.476;SOR=0.62;VQSLOD=21.7;culprit=MQ	GT:AD:DP:GQ:PL	0/0:52,0:52:0:0,0,1724	0/1:18,11:29:99:335,0,614	0/1:18,22:40:99:676,0,592	0/1:26,21:47:99:646,0,897
chr9	107091717	.	A	G	384.29	PASS	AC=3;AF=0.375;AN=8;BaseQRankSum=-0.253;DP=36;ExcessHet=5.4407;FS=3.512;MLEAC=3;MLEAF=0.375;MQ=60;MQRankSum=0;POSITIVE_TRAIN_SITE;QD=13.72;ReadPosRankSum=0.366;SOR=0.781;VQSLOD=23.09;culprit=MQ	GT:AD:DP:GQ:PL	0/0:8,0:8:0:0,0,194	0/1:5,5:10:99:167,0,178	0/1:4,3:7:92:92,0,127	0/1:7,4:11:99:134,0,256
chr9	107108362	.	C	T	1649.12	PASS	AC=3;AF=0.375;AN=8;BaseQRankSum=-0.16;DP=133;ExcessHet=5.4407;FS=6.399;MLEAC=3;MLEAF=0.375;MQ=60;MQRankSum=0;QD=16.66;ReadPosRankSum=-0.851;SOR=0.821;VQSLOD=22.28;culprit=MQ	GT:AD:DP:GQ:PL	0/0:33,0:33:24:0,24,1200	0/1:15,20:35:99:609,0,450	0/1:18,17:35:99:540,0,507	0/1:13,16:29:99:512,0,408
chr9	107111016	.	A	G	1399.11	PASS	AC=3;AF=0.375;AN=8;BaseQRankSum=-0.708;DP=164;ExcessHet=5.4407;FS=11.265;MLEAC=3;MLEAF=0.375;MQ=60;MQRankSum=0;QD=11.1;ReadPosRankSum=-0.1;SOR=1.729;VQSLOD=20.3;culprit=MQ	GT:AD:DP:GQ:PL	0/0:30,0:30:81:0,81,1215	0/1:23,19:42:99:625,0,778	0/1:26,11:37:99:328,0,902	0/1:31,16:47:99:458,0,1121
chr9	107186092	.	T	G	728.11	PASS	AC=3;AF=0.375;AN=8;BaseQRankSum=-1.474;DP=107;ExcessHet=5.4407;FS=0;MLEAC=3;MLEAF=0.375;MQ=60;MQRankSum=0;QD=9.84;ReadPosRankSum=-0.132;SOR=0.641;VQSLOD=21.44;culprit=MQ	GT:AD:DP:GQ:PL	0/0:32,0:32:90:0,90,1350	0/1:16,10:26:99:274,0,540	0/1:10,7:17:99:187,0,347	0/1:21,10:31:99:279,0,735
chr9	107251372	.	A	C	2091.11	PASS	AC=3;AF=0.375;AN=8;BaseQRankSum=0.663;DP=169;ExcessHet=5.4407;FS=2.268;MLEAC=3;MLEAF=0.375;MQ=60;MQRankSum=0;QD=16.47;ReadPosRankSum=1.31;SOR=0.497;VQSLOD=21.66;culprit=MQ	GT:AD:DP:GQ:PL	0/0:42,0:42:43:0,43,1445	0/1:26,24:50:99:772,0,839	0/1:15,23:38:99:782,0,426	0/1:22,17:39:99:549,0,740
chr9	107313848	.	A	G	405.29	PASS	AC=3;AF=0.375;AN=8;BaseQRankSum=-0.366;DP=35;ExcessHet=5.4407;FS=1.721;MLEAC=3;MLEAF=0.375;MQ=60;MQRankSum=0;POSITIVE_TRAIN_SITE;QD=16.21;ReadPosRankSum=-0.115;SOR=1.329;VQSLOD=23.35;culprit=MQ	GT:AD:DP:GQ:PL	0/0:9,0:9:0:0,0,276	0/1:3,5:8:99:182,0,100	0/1:7,3:10:86:86,0,219	0/1:3,4:7:99:146,0,105
chr9	107328376	.	C	A	2940.11	PASS	AC=3;AF=0.375;AN=8;BaseQRankSum=-0.268;DP=258;ExcessHet=5.4407;FS=2.551;MLEAC=3;MLEAF=0.375;MQ=60;MQRankSum=0;QD=15.64;ReadPosRankSum=0.922;SOR=0.514;VQSLOD=21.79;culprit=MQ	GT:AD:DP:GQ:PL	0/0:66,0:66:69:0,69,2370	0/1:33,34:67:99:1002,0,969	0/1:26,25:51:99:768,0,829	0/1:30,40:70:99:1182,0,863
chr9	107346337	.	A	C	593	PASS	AC=3;AF=0.375;AN=8;BaseQRankSum=-0.152;DP=102;ExcessHet=5.4407;FS=7.29;MLEAC=3;MLEAF=0.375;MQ=60;MQRankSum=0;QD=10.05;ReadPosRankSum=0.573;SOR=1.652;VQSLOD=21.15;culprit=MQ	GT:AD:DP:GQ:PL	0/0:30,0:30:55:0,55,1039	0/1:17,10:30:99:225,0,680	0/1:8,9:18:99:190,0,283	0/1:9,6:15:99:242,0,352
chr9	107372102	.	G	A	1564.7	PASS	AC=3;AF=0.375;AN=8;BaseQRankSum=-1.463;DP=150;ExcessHet=5.4407;FS=4.806;MLEAC=3;MLEAF=0.375;MQ=60;MQRankSum=0;QD=14.76;ReadPosRankSum=-0.162;SOR=0.763;VQSLOD=22.11;culprit=MQ	GT:AD:DP:GQ:PL	0/0:43,0:43:8:0,8,1441	0/1:19,12:31:99:394,0,659	0/1:17,21:38:99:548,0,498	0/1:14,23:37:99:634,0,429
chr9	107439186	.	G	C	857.11	PASS	AC=3;AF=0.375;AN=8;BaseQRankSum=0.301;DP=114;ExcessHet=5.4407;FS=14.209;MLEAC=3;MLEAF=0.375;MQ=60;MQRankSum=0;QD=9.85;ReadPosRankSum=0.203;SOR=2.108;VQSLOD=17.78;culprit=MQ	GT:AD:DP:GQ:PL	0/0:27,0:27:72:0,72,1080	0/1:20,13:33:99:437,0,686	0/1:21,8:29:99:205,0,747	0/1:17,8:25:99:227,0,542
chr9	107501783	.	G	A	1176.11	PASS	AC=3;AF=0.375;AN=8;BaseQRankSum=-0.977;DP=126;ExcessHet=5.4407;FS=2.899;MLEAC=3;MLEAF=0.375;MQ=60;MQRankSum=0;QD=14.34;ReadPosRankSum=-0.327;SOR=0.787;VQSLOD=21.77;culprit=MQ	GT:AD:DP:GQ:PL	0/0:38,0:38:31:0,31,1229	0/1:15,20:35:99:595,0,456	0/1:12,12:25:99:334,0,379	0/1:14,9:23:99:259,0,499
chr9	107673759	.	T	C	1596.29	PASS	AC=3;AF=0.375;AN=8;BaseQRankSum=0.433;DP=155;ExcessHet=5.4407;FS=5.068;MLEAC=3;MLEAF=0.375;MQ=60;MQRankSum=0;QD=16.12;ReadPosRankSum=0.653;SOR=1.252;VQSLOD=22.16;culprit=MQ	GT:AD:DP:GQ:PL	0/0:53,0:53:0:0,0,1746	0/1:22,17:39:99:583,0,761	0/1:15,15:31:99:509,0,495	0/1:15,15:31:99:513,0,492
chr9	107674242	.	G	A	1917.11	PASS	AC=3;AF=0.375;AN=8;BaseQRankSum=-0.41;DP=165;ExcessHet=5.4407;FS=0.703;MLEAC=3;MLEAF=0.375;MQ=60;MQRankSum=0;QD=15.84;ReadPosRankSum=-0.054;SOR=0.84;VQSLOD=21.85;culprit=MQ	GT:AD:DP:GQ:PL	0/0:43,0:43:55:0,55,1539	0/1:23,29:53:99:918,0,714	0/1:17,15:32:99:497,0,502	0/1:21,16:37:99:514,0,758
chr9	107744211	.	T	C	1439.11	PASS	AC=3;AF=0.375;AN=8;BaseQRankSum=-1.433;DP=121;ExcessHet=5.4407;FS=0.798;MLEAC=3;MLEAF=0.375;MQ=60;MQRankSum=0;QD=16.17;ReadPosRankSum=-0.119;SOR=0.562;VQSLOD=21.87;culprit=MQ	GT:AD:DP:GQ:PL	0/0:28,0:28:52:0,52,973	0/1:14,12:26:99:351,0,475	0/1:19,20:39:99:631,0,599	0/1:9,15:24:99:469,0,303
chr9	107748119	.	G	A	2408.11	PASS	AC=3;AF=0.375;AN=8;BaseQRankSum=0.733;DP=187;ExcessHet=5.4407;FS=6.927;MLEAC=3;MLEAF=0.375;MQ=60;MQRankSum=0;QD=18.96;ReadPosRankSum=-0.22;SOR=0.325;VQSLOD=22.34;culprit=MQ	GT:AD:DP:GQ:PL	0/0:52,0:52:65:0,65,1838	0/1:13,19:32:99:647,0,404	0/1:13,23:36:99:792,0,367	0/1:28,31:59:99:981,0,920
chr9	107828344	.	C	A	1209.29	PASS	AC=3;AF=0.375;AN=8;BaseQRankSum=1.01;DP=114;ExcessHet=5.4407;FS=5.705;MLEAC=3;MLEAF=0.375;MQ=60;MQRankSum=0;QD=14.06;ReadPosRankSum=0.651;SOR=1.404;VQSLOD=22.07;culprit=MQ	GT:AD:DP:GQ:PL	0/0:26,0:26:0:0,0,853	0/1:18,12:31:99:390,0,556	0/1:16,8:25:99:255,0,494	0/1:14,18:32:99:573,0,436
chr9	107941197	.	C	T	1279.11	PASS	AC=3;AF=0.375;AN=8;BaseQRankSum=-1.216;DP=136;ExcessHet=5.4407;FS=5.176;MLEAC=3;MLEAF=0.375;MQ=60;MQRankSum=0;QD=13.32;ReadPosRankSum=0.145;SOR=0.319;VQSLOD=21.94;culprit=MQ	GT:AD:DP:GQ:PL	0/0:36,0:36:30:0,30,1220	0/1:18,15:33:99:404,0,550	0/1:20,13:33:99:379,0,603	0/1:10,20:30:99:508,0,306
chr9	107951527	.	C	T	920.15	PASS	AC=3;AF=0.375;AN=8;BaseQRankSum=-0.33;DP=109;ExcessHet=5.4407;FS=6.334;MLEAC=3;MLEAF=0.375;MQ=59.8;MQRankSum=0;QD=12.96;ReadPosRankSum=-0.188;SOR=1.46;VQSLOD=5.25;culprit=MQ	GT:AD:DP:GQ:PL	0/0:34,0:34:19:0,19,1099	0/1:12,9:22:99:277,0,428	0/1:8,5:14:99:138,0,284	0/1:21,16:37:99:517,0,611
chr9	108052104	.	C	T	1120.11	PASS	AC=3;AF=0.375;AN=8;BaseQRankSum=-1.083;DP=158;ExcessHet=5.4407;FS=2.457;MLEAC=3;MLEAF=0.375;MQ=60;MQRankSum=0;QD=9.26;ReadPosRankSum=0.603;SOR=0.491;VQSLOD=21.28;culprit=QD	GT:AD:DP:GQ:PL	0/0:34,0:34:99:0,99,1423	0/1:25,16:41:99:451,0,809	0/1:28,10:38:99:223,0,838	0/1:24,18:42:99:458,0,817
chr9	108085315	.	G	A	1974.11	PASS	AC=3;AF=0.375;AN=8;BaseQRankSum=-1.125;DP=175;ExcessHet=5.4407;FS=5.628;MLEAC=3;MLEAF=0.375;MQ=60;MQRankSum=0;QD=14.96;ReadPosRankSum=-1.17;SOR=0.351;VQSLOD=21.67;culprit=MQ	GT:AD:DP:GQ:PL	0/0:39,0:39:99:0,105,1405	0/1:22,26:48:99:792,0,740	0/1:19,23:42:99:736,0,616	0/1:26,16:42:99:458,0,884
chr9	108086079	.	A	G	2360.11	PASS	AC=3;AF=0.375;AN=8;BaseQRankSum=0.218;DP=188;ExcessHet=5.4407;FS=2.298;MLEAC=3;MLEAF=0.375;MQ=60;MQRankSum=0;QD=17.23;ReadPosRankSum=-0.074;SOR=0.934;VQSLOD=21.84;culprit=MQ	GT:AD:DP:GQ:PL	0/0:49,0:49:67:0,67,1645	0/1:27,33:60:99:954,0,829	0/1:17,26:43:99:759,0,471	0/1:14,20:34:99:659,0,428
chr9	108151987	.	A	G	1966.14	PASS	AC=3;AF=0.375;AN=8;BaseQRankSum=0.583;DP=153;ExcessHet=5.4407;FS=6.39;MLEAC=3;MLEAF=0.375;MQ=60;MQRankSum=0;QD=19.47;ReadPosRankSum=0.571;SOR=0.448;VQSLOD=22.35;culprit=MQ	GT:AD:DP:GQ:PL	0/0:48,0:48:20:0,20,1574	0/1:13,17:30:99:584,0,435	0/1:18,20:38:99:618,0,588	0/1:10,23:33:99:776,0,270
chr9	108181688	.	T	C	1428.11	PASS	AC=3;AF=0.375;AN=8;BaseQRankSum=1.32;DP=129;ExcessHet=5.4407;FS=0.823;MLEAC=3;MLEAF=0.375;MQ=60;MQRankSum=0;QD=16.8;ReadPosRankSum=-0.802;SOR=0.546;VQSLOD=21.64;culprit=MQ	GT:AD:DP:GQ:PL	0/0:43,0:43:88:0,88,1416	0/1:14,19:33:99:585,0,344	0/1:13,11:24:99:367,0,424	0/1:13,15:28:99:488,0,365
chr9	108531650	.	G	T	505.52	PASS	AC=3;AF=0.375;AN=8;BaseQRankSum=-1.39;DP=54;ExcessHet=5.4407;FS=2.909;MLEAC=3;MLEAF=0.375;MQ=60;MQRankSum=0;QD=13.3;ReadPosRankSum=2.1;SOR=0.283;VQSLOD=20.98;culprit=MQ	GT:AD:DP:GQ:PL	0/0:15,0:15:4:0,4,527	0/1:6,5:11:99:109,0,179	0/1:10,8:18:99:247,0,317	0/1:4,5:9:99:160,0,140
chr9	108544161	.	G	T	1701.11	PASS	AC=3;AF=0.375;AN=8;BaseQRankSum=-1.316;DP=172;ExcessHet=5.4407;FS=0;MLEAC=3;MLEAF=0.375;MQ=59.93;MQRankSum=0;QD=14.06;ReadPosRankSum=-0.122;SOR=0.674;VQSLOD=6.34;culprit=FS	GT:AD:DP:GQ:PL	0/0:47,0:47:92:0,92,1669	0/1:25,14:39:99:362,0,842	0/1:19,24:43:99:781,0,647	0/1:20,19:39:99:570,0,714
chr9	108629373	.	C	T	1932.14	PASS	AC=3;AF=0.375;AN=8;BaseQRankSum=-0.79;DP=163;ExcessHet=5.4407;FS=4.353;MLEAC=3;MLEAF=0.375;MQ=60;MQRankSum=0;QD=15.71;ReadPosRankSum=0.313;SOR=1.143;VQSLOD=22.1;culprit=MQ	GT:AD:DP:GQ:PL	0/0:37,0:37:20:0,20,1247	0/1:23,12:35:99:337,0,793	0/1:20,24:45:99:791,0,547	0/1:19,25:44:99:816,0,630
chr9	108660598	.	T	A	1143.29	PASS	AC=3;AF=0.375;AN=8;BaseQRankSum=-0.354;DP=132;ExcessHet=5.4407;FS=0;MLEAC=3;MLEAF=0.375;MQ=60;MQRankSum=0;QD=12.43;ReadPosRankSum=-0.282;SOR=0.704;VQSLOD=21.69;culprit=MQ	GT:AD:DP:GQ:PL	0/0:39,0:39:0:0,0,1240	0/1:17,11:28:99:364,0,621	0/1:20,10:30:99:281,0,634	0/1:18,16:34:99:507,0,522
chr9	108669206	.	C	T	1679.29	PASS	AC=3;AF=0.375;AN=8;BaseQRankSum=0.968;DP=140;ExcessHet=5.4407;FS=1.499;MLEAC=3;MLEAF=0.375;MQ=60;MQRankSum=0;QD=14.86;ReadPosRankSum=0.64;SOR=0.609;VQSLOD=21.83;culprit=MQ	GT:AD:DP:GQ:PL	0/0:26,0:26:0:0,0,825	0/1:14,15:29:99:518,0,417	0/1:24,15:39:99:440,0,726	0/1:20,25:45:99:730,0,585
chr9	108688293	.	C	T	1308.11	PASS	AC=3;AF=0.375;AN=8;BaseQRankSum=-0.557;DP=134;ExcessHet=5.4407;FS=0;MLEAC=3;MLEAF=0.375;MQ=60;MQRankSum=0;QD=13.77;ReadPosRankSum=0.46;SOR=0.718;VQSLOD=21.88;culprit=MQ	GT:AD:DP:GQ:PL	0/0:36,0:36:59:0,59,1175	0/1:15,10:25:99:272,0,478	0/1:16,10:27:99:330,0,561	0/1:20,24:44:99:718,0,651
chr9	108729827	.	G	T	1183.11	PASS	AC=3;AF=0.375;AN=8;BaseQRankSum=-0.296;DP=110;ExcessHet=5.4407;FS=6.578;MLEAC=3;MLEAF=0.375;MQ=60;MQRankSum=0;QD=15.99;ReadPosRankSum=-0.471;SOR=0.252;VQSLOD=22.12;culprit=MQ	GT:AD:DP:GQ:PL	0/0:33,0:33:56:0,56,1149	0/1:15,18:33:99:587,0,485	0/1:13,13:26:99:393,0,431	0/1:8,7:15:99:215,0,285
chr9	108765224	.	C	A	1278.11	PASS	AC=3;AF=0.375;AN=8;BaseQRankSum=-0.134;DP=147;ExcessHet=5.4407;FS=1.559;MLEAC=3;MLEAF=0.375;MQ=60;MQRankSum=0;QD=12.41;ReadPosRankSum=0.247;SOR=0.546;VQSLOD=21.67;culprit=MQ	GT:AD:DP:GQ:PL	0/0:36,0:36:93:0,93,1395	0/1:21,21:43:99:652,0,628	0/1:14,11:26:99:324,0,487	0/1:23,13:36:99:314,0,698
chr9	108776064	.	G	A	1801.11	PASS	AC=3;AF=0.375;AN=8;BaseQRankSum=0.367;DP=164;ExcessHet=5.4407;FS=3.268;MLEAC=3;MLEAF=0.375;MQ=60;MQRankSum=0;QD=14.64;ReadPosRankSum=0;SOR=0.446;VQSLOD=21.83;culprit=MQ	GT:AD:DP:GQ:PL	0/0:37,0:37:33:0,33,1223	0/1:20,20:40:99:515,0,607	0/1:21,21:42:99:650,0,603	0/1:20,21:41:99:648,0,589
chr9	108781237	.	C	T	1639.11	PASS	AC=3;AF=0.375;AN=8;BaseQRankSum=-0.619;DP=132;ExcessHet=5.4407;FS=4.006;MLEAC=3;MLEAF=0.375;MQ=60;MQRankSum=0;QD=17.25;ReadPosRankSum=0.049;SOR=0.374;VQSLOD=21.96;culprit=MQ	GT:AD:DP:GQ:PL	0/0:36,0:36:99:0,99,1324	0/1:11,20:31:99:650,0,350	0/1:12,15:27:99:461,0,399	0/1:20,17:37:99:540,0,614
chr9	108820805	.	A	G	1618.3	PASS	AC=3;AF=0.375;AN=8;BaseQRankSum=-0.338;DP=115;ExcessHet=5.4407;FS=0.859;MLEAC=3;MLEAF=0.375;MQ=60;MQRankSum=0;QD=19.98;ReadPosRankSum=-0.425;SOR=0.816;VQSLOD=21.68;culprit=MQ	GT:AD:DP:GQ:PL	0/0:32,0:32:13:0,13,1130	0/1:6,17:23:99:579,0,177	0/1:19,19:39:99:632,0,568	0/1:8,12:20:99:419,0,259
chr9	108932364	.	G	A	2372.41	PASS	AC=3;AF=0.375;AN=8;BaseQRankSum=1.62;DP=143;ExcessHet=5.4407;FS=0.765;MLEAC=3;MLEAF=0.375;MQ=60;MQRankSum=0;QD=21.37;ReadPosRankSum=-0.203;SOR=0.856;VQSLOD=21.64;culprit=MQ	GT:AD:DP:GQ:PL	0/0:31,0:31:11:0,11,1093	0/1:21,13:34:99:436,0,735	0/1:12,25:37:99:896,0,314	0/1:10,30:40:99:1052,0,275
chr9	109013487	.	C	T	564.29	PASS	AC=3;AF=0.375;AN=8;BaseQRankSum=-1.647;DP=46;ExcessHet=5.4407;FS=1.372;MLEAC=3;MLEAF=0.375;MQ=60;MQRankSum=0;POSITIVE_TRAIN_SITE;QD=14.85;ReadPosRankSum=0.352;SOR=0.465;VQSLOD=23.02;culprit=MQ	GT:AD:DP:GQ:PL	0/0:7,0:7:0:0,0,200	0/1:6,5:11:81:81,0,181	0/1:6,11:17:99:307,0,199	0/1:4,6:10:99:185,0,138
chr9	109059354	.	T	G	1156.29	PASS	AC=3;AF=0.375;AN=8;BaseQRankSum=-0.056;DP=121;ExcessHet=5.4407;FS=4.592;MLEAC=3;MLEAF=0.375;MQ=60;MQRankSum=0;QD=14.28;ReadPosRankSum=-0.211;SOR=0.333;VQSLOD=21.87;culprit=MQ	GT:AD:DP:GQ:PL	0/0:36,0:36:0:0,0,1162	0/1:17,16:33:99:478,0,537	0/1:11,10:21:99:299,0,337	0/1:13,14:27:99:388,0,404
chr9	109106545	.	A	T	1870.11	PASS	AC=3;AF=0.375;AN=8;BaseQRankSum=-0.68;DP=173;ExcessHet=5.4407;FS=0.701;MLEAC=3;MLEAF=0.375;MQ=60;MQRankSum=0;QD=15.08;ReadPosRankSum=0.649;SOR=0.788;VQSLOD=21.86;culprit=MQ	GT:AD:DP:GQ:PL	0/0:38,0:38:72:0,72,1284	0/1:24,19:43:99:652,0,809	0/1:22,23:45:99:682,0,651	0/1:17,19:36:99:548,0,541
chr9	109111613	.	G	C	1563.11	PASS	AC=3;AF=0.375;AN=8;BaseQRankSum=-1.061;DP=122;ExcessHet=5.4407;FS=0;MLEAC=3;MLEAF=0.375;MQ=60;MQRankSum=0;QD=16.81;ReadPosRankSum=-0.332;SOR=0.785;VQSLOD=21.86;culprit=MQ	GT:AD:DP:GQ:PL	0/0:28,0:28:43:0,43,1011	0/1:13,20:33:99:669,0,433	0/1:8,17:25:99:499,0,244	0/1:20,15:35:99:407,0,668
chr9	109120811	.	C	A	2231.11	PASS	AC=3;AF=0.375;AN=8;BaseQRankSum=-0.501;DP=198;ExcessHet=5.4407;FS=11.412;MLEAC=3;MLEAF=0.375;MQ=60;MQRankSum=0;QD=14.97;ReadPosRankSum=0.326;SOR=0.649;VQSLOD=22.32;culprit=MQ	GT:AD:DP:GQ:PL	0/0:45,0:45:99:0,106,1561	0/1:23,30:53:99:1009,0,755	0/1:27,17:44:99:492,0,905	0/1:28,24:52:99:742,0,894
chr9	109165583	.	A	G	1893.29	PASS	AC=3;AF=0.375;AN=8;BaseQRankSum=1.17;DP=158;ExcessHet=5.4407;FS=3.288;MLEAC=3;MLEAF=0.375;MQ=60;MQRankSum=0;QD=15.78;ReadPosRankSum=-0.128;SOR=0.764;VQSLOD=21.91;culprit=MQ	GT:AD:DP:GQ:PL	0/0:35,0:35:0:0,0,1068	0/1:17,22:39:99:700,0,548	0/1:23,24:47:99:762,0,645	0/1:20,14:35:99:440,0,632
chr9	109241638	.	A	G	1691.14	PASS	AC=3;AF=0.375;AN=8;BaseQRankSum=1.63;DP=137;ExcessHet=5.4407;FS=2.615;MLEAC=3;MLEAF=0.375;MQ=60;MQRankSum=0;QD=17.26;ReadPosRankSum=0.636;SOR=0.99;VQSLOD=21.87;culprit=MQ	GT:AD:DP:GQ:PL	0/0:34,0:34:20:0,20,1147	0/1:17,13:31:99:407,0,516	0/1:16,21:37:99:743,0,504	0/1:15,16:31:99:553,0,444
chr9	109307942	.	C	T	1593.86	PASS	AC=3;AF=0.375;AN=8;BaseQRankSum=-1.506;DP=123;ExcessHet=5.4407;FS=4.111;MLEAC=3;MLEAF=0.375;MQ=60;MQRankSum=0;QD=18.11;ReadPosRankSum=0.238;SOR=0.573;VQSLOD=22.04;culprit=MQ	GT:AD:DP:GQ:PL	0/0:32,0:32:3:0,3,1039	0/1:10,13:23:99:388,0,331	0/1:11,21:32:99:695,0,325	0/1:15,18:34:99:521,0,509
chr9	109470523	.	C	A	1958.11	PASS	AC=3;AF=0.375;AN=8;BaseQRankSum=1.35;DP=173;ExcessHet=5.4407;FS=0;MLEAC=3;MLEAF=0.375;MQ=60;MQRankSum=0;QD=16.32;ReadPosRankSum=-0.097;SOR=0.755;VQSLOD=21.92;culprit=MQ	GT:AD:DP:GQ:PL	0/0:52,0:52:72:0,72,1749	0/1:25,20:45:99:667,0,798	0/1:25,12:37:99:427,0,976	0/1:16,22:38:99:876,0,589
chr9	109487472	.	T	C	1408.11	PASS	AC=3;AF=0.375;AN=8;BaseQRankSum=-0.626;DP=130;ExcessHet=5.4407;FS=2.85;MLEAC=3;MLEAF=0.375;MQ=60;MQRankSum=0;QD=16.37;ReadPosRankSum=-0.698;SOR=0.66;VQSLOD=21.69;culprit=MQ	GT:AD:DP:GQ:PL	0/0:42,0:42:83:0,83,1353	0/1:13,9:22:99:241,0,442	0/1:13,15:28:99:417,0,401	0/1:12,24:37:99:762,0,340
chr9	109515633	.	T	C	1538.11	PASS	AC=3;AF=0.375;AN=8;BaseQRankSum=-0.702;DP=144;ExcessHet=5.4407;FS=2.611;MLEAC=3;MLEAF=0.375;MQ=60;MQRankSum=0;QD=14.51;ReadPosRankSum=-1.175;SOR=0.984;VQSLOD=21.33;culprit=MQ	GT:AD:DP:GQ:PL	0/0:35,0:35:99:0,99,1222	0/1:20,22:42:99:718,0,661	0/1:20,16:36:99:533,0,646	0/1:18,10:28:99:299,0,616
chr9	109519925	.	G	A	1340.11	PASS	AC=3;AF=0.375;AN=8;BaseQRankSum=0.369;DP=139;ExcessHet=5.4407;FS=0.772;MLEAC=3;MLEAF=0.375;MQ=59.89;MQRankSum=0;QD=14.41;ReadPosRankSum=1.13;SOR=0.6;VQSLOD=6.26;culprit=FS	GT:AD:DP:GQ:PL	0/0:45,0:45:99:0,104,1800	0/1:16,18:34:99:533,0,516	0/1:20,13:33:99:394,0,652	0/1:14,12:26:99:425,0,464
chr9	109581251	.	C	T	1718.11	PASS	AC=3;AF=0.375;AN=8;BaseQRankSum=-0.468;DP=156;ExcessHet=5.4407;FS=0.685;MLEAC=3;MLEAF=0.375;MQ=60;MQRankSum=0;QD=14.68;ReadPosRankSum=0.687;SOR=0.796;VQSLOD=21.84;culprit=MQ	GT:AD:DP:GQ:PL	0/0:36,0:36:99:0,99,1326	0/1:25,19:44:99:576,0,764	0/1:26,21:47:99:554,0,848	0/1:7,19:26:99:600,0,170
chr9	109656830	.	G	A	1581.29	PASS	AC=3;AF=0.375;AN=8;BaseQRankSum=-2.36;DP=152;ExcessHet=5.4407;FS=0;MLEAC=3;MLEAF=0.375;MQ=60;MQRankSum=0;QD=15.2;ReadPosRankSum=0.044;SOR=0.656;VQSLOD=21.94;culprit=MQ	GT:AD:DP:GQ:PL	0/0:46,0:46:0:0,0,1468	0/1:18,22:40:99:638,0,615	0/1:17,18:35:99:513,0,556	0/1:14,15:29:99:439,0,442
chr9	109662988	.	G	C	615.29	PASS	AC=3;AF=0.375;AN=8;BaseQRankSum=-1.132;DP=56;ExcessHet=5.4407;FS=0;MLEAC=3;MLEAF=0.375;MQ=60;MQRankSum=0;POSITIVE_TRAIN_SITE;QD=13.98;ReadPosRankSum=0.525;SOR=0.576;VQSLOD=23.62;culprit=MQ	GT:AD:DP:GQ:PL	0/0:11,0:11:0:0,0,313	0/1:13,5:18:99:155,0,478	0/1:6,5:11:99:142,0,206	0/1:4,11:15:99:327,0,122
chr9	109743539	.	C	A	2255.11	PASS	AC=3;AF=0.375;AN=8;BaseQRankSum=0.258;DP=157;ExcessHet=5.4407;FS=4.94;MLEAC=3;MLEAF=0.375;MQ=60;MQRankSum=0;QD=19.61;ReadPosRankSum=0.107;SOR=1.201;VQSLOD=22.05;culprit=MQ	GT:AD:DP:GQ:PL	0/0:39,0:39:34:0,34,1334	0/1:12,20:32:99:737,0,393	0/1:16,21:37:99:702,0,517	0/1:20,26:46:99:828,0,689
chr9	109752231	.	T	C	1522.11	PASS	AC=3;AF=0.375;AN=8;BaseQRankSum=1.7;DP=178;ExcessHet=5.4407;FS=12.101;MLEAC=3;MLEAF=0.375;MQ=60;MQRankSum=0;QD=12.48;ReadPosRankSum=-0.144;SOR=1.67;VQSLOD=20.44;culprit=MQ	GT:AD:DP:GQ:PL	0/0:48,0:48:27:0,27,1550	0/1:27,15:42:99:448,0,921	0/1:23,18:42:99:574,0,697	0/1:23,16:39:99:512,0,788
chr9	109843532	.	C	T	856.11	PASS	AC=3;AF=0.375;AN=8;BaseQRankSum=-0.28;DP=121;ExcessHet=5.4407;FS=5.938;MLEAC=3;MLEAF=0.375;MQ=60;MQRankSum=0;QD=10.31;ReadPosRankSum=0.686;SOR=1.352;VQSLOD=21.99;culprit=MQ	GT:AD:DP:GQ:PL	0/0:33,0:33:60:0,60,1285	0/1:21,7:28:99:206,0,709	0/1:17,12:29:99:371,0,594	0/1:16,10:26:99:291,0,518
chr9	110030698	.	C	A	1517.29	PASS	AC=3;AF=0.375;AN=8;BaseQRankSum=-0.693;DP=157;ExcessHet=5.4407;FS=5.223;MLEAC=3;MLEAF=0.375;MQ=60;MQRankSum=0;QD=14.45;ReadPosRankSum=1.04;SOR=1.305;VQSLOD=22.06;culprit=MQ	GT:AD:DP:GQ:PL	0/0:48,0:48:0:0,0,1566	0/1:11,19:30:99:617,0,361	0/1:20,17:37:99:475,0,630	0/1:23,15:38:99:434,0,747
chr9	110042448	.	A	G	2238.11	PASS	AC=3;AF=0.375;AN=8;BaseQRankSum=2.13;DP=156;ExcessHet=5.4407;FS=0;MLEAC=3;MLEAF=0.375;MQ=60;MQRankSum=0;QD=19.29;ReadPosRankSum=0.714;SOR=0.683;VQSLOD=21.91;culprit=MQ	GT:AD:DP:GQ:PL	0/0:37,0:37:99:0,102,1292	0/1:13,23:36:99:816,0,410	0/1:23,23:46:99:764,0,667	0/1:13,21:34:99:670,0,283
chr9	110172572	.	C	T	1577.12	PASS	AC=3;AF=0.375;AN=8;BaseQRankSum=-1.536;DP=119;ExcessHet=5.4407;FS=0.791;MLEAC=3;MLEAF=0.375;MQ=60;MQRankSum=0;POSITIVE_TRAIN_SITE;QD=17.14;ReadPosRankSum=-0.018;SOR=0.836;VQSLOD=23.05;culprit=MQ	GT:AD:DP:GQ:PL	0/0:25,0:25:24:0,24,860	0/1:15,15:30:99:471,0,498	0/1:12,17:29:99:541,0,399	0/1:16,17:33:99:577,0,516
chr9	110516996	.	G	A	1435.13	PASS	AC=3;AF=0.375;AN=8;BaseQRankSum=0.253;DP=122;ExcessHet=5.4407;FS=19.034;MLEAC=3;MLEAF=0.375;MQ=60;MQRankSum=0;QD=16.69;ReadPosRankSum=-0.155;SOR=0.091;VQSLOD=17.59;culprit=FS	GT:AD:DP:GQ:PL	0/0:35,0:35:22:0,22,1149	0/1:10,15:26:99:442,0,343	0/1:17,17:34:99:546,0,573	0/1:13,14:27:99:459,0,437
chr9	110517102	.	C	T	1200.11	PASS	AC=3;AF=0.375;AN=8;BaseQRankSum=0.802;DP=129;ExcessHet=5.4407;FS=0;MLEAC=3;MLEAF=0.375;MQ=60;MQRankSum=0;QD=13.19;ReadPosRankSum=1.4;SOR=0.662;VQSLOD=21.63;culprit=MQ	GT:AD:DP:GQ:PL	0/0:35,0:35:99:0,99,1312	0/1:14,10:25:99:328,0,425	0/1:20,19:39:99:536,0,624	0/1:17,11:28:99:348,0,496
chr9	110542967	.	A	T	1125.11	PASS	AC=3;AF=0.375;AN=8;BaseQRankSum=-0.105;DP=122;ExcessHet=5.4407;FS=0;MLEAC=3;MLEAF=0.375;MQ=60;MQRankSum=0;QD=12.5;ReadPosRankSum=1.31;SOR=0.624;VQSLOD=21.62;culprit=MQ	GT:AD:DP:GQ:PL	0/0:29,0:29:84:0,84,1260	0/1:14,10:24:99:273,0,529	0/1:18,9:27:99:313,0,729	0/1:24,15:39:99:551,0,945
chr9	110598778	.	G	A	1714.84	PASS	AC=3;AF=0.375;AN=8;BaseQRankSum=-1.081;DP=142;ExcessHet=5.4407;FS=0.759;MLEAC=3;MLEAF=0.375;MQ=60;MQRankSum=0;QD=15.59;ReadPosRankSum=1.26;SOR=0.793;VQSLOD=21.71;culprit=MQ	GT:AD:DP:GQ:PL	0/0:29,0:29:7:0,7,912	0/1:9,12:21:99:361,0,293	0/1:17,22:39:99:620,0,482	0/1:23,27:51:99:745,0,647
chr9	110654471	.	G	A	1361.11	PASS	AC=3;AF=0.375;AN=8;BaseQRankSum=1.23;DP=119;ExcessHet=5.4407;FS=0.83;MLEAC=3;MLEAF=0.375;MQ=60;MQRankSum=0;QD=15.83;ReadPosRankSum=0.259;SOR=0.818;VQSLOD=21.88;culprit=MQ	GT:AD:DP:GQ:PL	0/0:29,0:29:37:0,37,927	0/1:10,14:24:99:423,0,264	0/1:11,19:30:99:683,0,357	0/1:23,9:32:99:267,0,682
chr9	110681328	.	A	G	1281.11	PASS	AC=3;AF=0.375;AN=8;BaseQRankSum=1.32;DP=122;ExcessHet=5.4407;FS=0.86;MLEAC=3;MLEAF=0.375;MQ=60;MQRankSum=0;QD=15.62;ReadPosRankSum=0.154;SOR=0.882;VQSLOD=21.86;culprit=MQ	GT:AD:DP:GQ:PL	0/0:38,0:38:30:0,30,1152	0/1:7,15:22:99:502,0,149	0/1:20,14:34:99:380,0,497	0/1:13,13:26:99:411,0,380
chr9	110707785	.	T	C	1821.11	PASS	AC=3;AF=0.375;AN=8;BaseQRankSum=-1.745;DP=134;ExcessHet=5.4407;FS=15.166;MLEAC=3;MLEAF=0.375;MQ=60;MQRankSum=0;QD=17.68;ReadPosRankSum=-0.965;SOR=0.699;VQSLOD=20.75;culprit=MQ	GT:AD:DP:GQ:PL	0/0:27,0:27:40:0,40,1004	0/1:14,23:38:99:763,0,476	0/1:11,17:28:99:588,0,375	0/1:21,17:38:99:482,0,727
chr9	110708419	.	C	T	2266.11	PASS	AC=3;AF=0.375;AN=8;BaseQRankSum=-0.541;DP=189;ExcessHet=5.4407;FS=0.661;MLEAC=3;MLEAF=0.375;MQ=60;MQRankSum=0;QD=17.17;ReadPosRankSum=0.677;SOR=0.612;VQSLOD=21.91;culprit=MQ	GT:AD:DP:GQ:PL	0/0:55,0:55:84:0,84,1901	0/1:17,23:41:99:678,0,440	0/1:18,21:39:99:664,0,568	0/1:22,31:53:99:936,0,683
chr9	110711383	.	G	A	1393.11	PASS	AC=3;AF=0.375;AN=8;BaseQRankSum=-1.586;DP=118;ExcessHet=5.4407;FS=8.581;MLEAC=3;MLEAF=0.375;MQ=60;MQRankSum=0;QD=15.65;ReadPosRankSum=-0.401;SOR=1.514;VQSLOD=21.48;culprit=MQ	GT:AD:DP:GQ:PL	0/0:25,0:25:72:0,72,1080	0/1:13,14:27:99:431,0,461	0/1:13,18:31:99:513,0,417	0/1:16,15:31:99:461,0,483
chr9	110777667	.	C	T	1986.03	PASS	AC=3;AF=0.375;AN=8;BaseQRankSum=0.031;DP=129;ExcessHet=5.4407;FS=1.712;MLEAC=3;MLEAF=0.375;MQ=60;MQRankSum=0;QD=21.36;ReadPosRankSum=0.505;SOR=0.914;VQSLOD=21.65;culprit=MQ	GT:AD:DP:GQ:PL	0/0:30,0:30:6:0,6,1017	0/1:11,25:36:99:894,0,348	0/1:16,16:33:99:530,0,509	0/1:9,16:25:99:573,0,293
chr9	110808509	.	C	T	1598.11	PASS	AC=3;AF=0.375;AN=8;BaseQRankSum=0.141;DP=155;ExcessHet=5.4407;FS=9.304;MLEAC=3;MLEAF=0.375;MQ=60;MQRankSum=0;QD=15.22;ReadPosRankSum=0.53;SOR=0.396;VQSLOD=22.42;culprit=MQ	GT:AD:DP:GQ:PL	0/0:46,0:46:68:0,68,1575	0/1:22,13:35:99:377,0,749	0/1:17,22:39:99:713,0,455	0/1:14,17:31:99:520,0,418
chr9	110822512	.	C	A	1626.11	PASS	AC=3;AF=0.375;AN=8;BaseQRankSum=-0.845;DP=152;ExcessHet=5.4407;FS=3.49;MLEAC=3;MLEAF=0.375;MQ=60;MQRankSum=0;QD=14.65;ReadPosRankSum=-0.587;SOR=0.442;VQSLOD=21.69;culprit=MQ	GT:AD:DP:GQ:PL	0/0:41,0:41:82:0,82,1488	0/1:19,17:36:99:520,0,617	0/1:19,17:36:99:516,0,610	0/1:20,19:39:99:602,0,594
chr9	110856414	.	T	C	2244.11	PASS	AC=3;AF=0.375;AN=8;BaseQRankSum=-1.019;DP=163;ExcessHet=5.4407;FS=7.186;MLEAC=3;MLEAF=0.375;MQ=60;MQRankSum=0;QD=19.02;ReadPosRankSum=0.814;SOR=0.297;VQSLOD=22.3;culprit=MQ	GT:AD:DP:GQ:PL	0/0:44,0:44:37:0,37,1539	0/1:15,27:42:99:956,0,481	0/1:18,20:38:99:648,0,594	0/1:19,19:38:99:652,0,596
chr9	110884296	.	C	G	1606.11	PASS	AC=3;AF=0.375;AN=8;BaseQRankSum=0.813;DP=142;ExcessHet=5.4407;FS=5.747;MLEAC=3;MLEAF=0.375;MQ=60;MQRankSum=0;QD=16.56;ReadPosRankSum=-0.231;SOR=1.373;VQSLOD=22.03;culprit=MQ	GT:AD:DP:GQ:PL	0/0:45,0:45:54:0,54,1494	0/1:23,17:40:99:544,0,683	0/1:15,13:28:99:445,0,484	0/1:6,23:29:99:629,0,110
chr9	110897004	.	G	A	1111.11	PASS	AC=3;AF=0.375;AN=8;BaseQRankSum=0.489;DP=124;ExcessHet=5.4407;FS=3.259;MLEAC=3;MLEAF=0.375;MQ=59.81;MQRankSum=0;QD=13.07;ReadPosRankSum=0.247;SOR=0.38;VQSLOD=5.87;culprit=MQ	GT:AD:DP:GQ:PL	0/0:36,0:36:69:0,69,1296	0/1:13,11:24:99:374,0,398	0/1:21,13:34:99:399,0,693	0/1:16,11:27:99:350,0,533
chr9	110932879	.	A	G	2137.11	PASS	AC=3;AF=0.375;AN=8;BaseQRankSum=1.16;DP=152;ExcessHet=5.4407;FS=0;MLEAC=3;MLEAF=0.375;MQ=60;MQRankSum=0;QD=17.23;ReadPosRankSum=-0.558;SOR=0.723;VQSLOD=21.79;culprit=MQ	GT:AD:DP:GQ:PL	0/0:26,0:26:36:0,36,936	0/1:22,22:45:99:780,0,776	0/1:22,18:40:99:576,0,646	0/1:18,22:40:99:793,0,570
chr9	111048574	.	G	A	1129.11	PASS	AC=3;AF=0.375;AN=8;BaseQRankSum=-0.47;DP=125;ExcessHet=5.4407;FS=4.258;MLEAC=3;MLEAF=0.375;MQ=60;MQRankSum=0;QD=13.13;ReadPosRankSum=-0.854;SOR=1.202;VQSLOD=21.64;culprit=MQ	GT:AD:DP:GQ:PL	0/0:39,0:39:99:0,101,1523	0/1:11,17:28:99:554,0,373	0/1:22,9:31:99:274,0,767	0/1:17,10:27:99:313,0,618
chr9	111050050	.	G	T	984.11	PASS	AC=3;AF=0.375;AN=8;BaseQRankSum=-0.495;DP=103;ExcessHet=5.4407;FS=0.891;MLEAC=3;MLEAF=0.375;MQ=60;MQRankSum=0;QD=13.48;ReadPosRankSum=-0.515;SOR=0.544;VQSLOD=21.62;culprit=MQ	GT:AD:DP:GQ:PL	0/0:28,0:28:72:0,72,1107	0/1:13,7:20:99:129,0,413	0/1:13,8:22:99:266,0,440	0/1:14,18:32:99:601,0,466
chr9	111070360	.	G	A	171.11	VQSRTrancheBOTH99.00to99.90	AC=3;AF=0.375;AN=8;BaseQRankSum=-1.321;DP=110;ExcessHet=5.4407;FS=4.164;MLEAC=3;MLEAF=0.375;MQ=59.8;MQRankSum=0;QD=2.17;ReadPosRankSum=0.402;SOR=0.5;VQSLOD=3.5;culprit=QD	GT:AD:DP:GQ:PL	0/0:28,0:28:81:0,81,1215	0/1:23,3:26:44:44,0,837	0/1:23,6:31:93:93,0,730	0/1:20,4:24:46:46,0,659
chr9	111088444	.	G	A	1744.29	PASS	AC=3;AF=0.375;AN=8;BaseQRankSum=-1.078;DP=141;ExcessHet=5.4407;FS=0.729;MLEAC=3;MLEAF=0.375;MQ=60;MQRankSum=0;QD=16.61;ReadPosRankSum=-0.381;SOR=0.61;VQSLOD=21.81;culprit=MQ	GT:AD:DP:GQ:PL	0/0:34,0:34:0:0,0,1142	0/1:12,18:30:99:556,0,376	0/1:18,22:40:99:652,0,539	0/1:16,19:35:99:545,0,506
chr9	111286673	.	G	A	1612.11	PASS	AC=3;AF=0.375;AN=8;BaseQRankSum=-0.567;DP=138;ExcessHet=5.4407;FS=4.66;MLEAC=3;MLEAF=0.375;MQ=60;MQRankSum=0;QD=15.07;ReadPosRankSum=-0.335;SOR=0.923;VQSLOD=22.06;culprit=MQ	GT:AD:DP:GQ:PL	0/0:29,0:29:46:0,46,1098	0/1:16,21:38:99:687,0,543	0/1:28,12:40:99:340,0,962	0/1:13,17:30:99:597,0,404
chr9	111447455	.	A	G	1281.11	PASS	AC=3;AF=0.375;AN=8;BaseQRankSum=0.482;DP=133;ExcessHet=5.4407;FS=4.177;MLEAC=3;MLEAF=0.375;MQ=60;MQRankSum=0;QD=15.25;ReadPosRankSum=-0.123;SOR=0.721;VQSLOD=22.01;culprit=MQ	GT:AD:DP:GQ:PL	0/0:42,0:42:42:0,42,1422	0/1:17,15:32:99:462,0,570	0/1:11,14:25:99:472,0,379	0/1:16,11:27:99:359,0,494
chr9	111460682	.	C	T	1047.11	PASS	AC=3;AF=0.375;AN=8;BaseQRankSum=1.3;DP=82;ExcessHet=5.4407;FS=0;MLEAC=3;MLEAF=0.375;MQ=60;MQRankSum=0;QD=18.37;ReadPosRankSum=0.331;SOR=0.813;VQSLOD=21.94;culprit=MQ	GT:AD:DP:GQ:PL	0/0:21,0:21:60:0,60,795	0/1:12,9:21:99:307,0,414	0/1:8,11:19:99:391,0,240	0/1:7,10:18:99:361,0,216
chr9	111478273	.	A	G	1256.11	PASS	AC=3;AF=0.375;AN=8;BaseQRankSum=0.146;DP=132;ExcessHet=5.4407;FS=5.146;MLEAC=3;MLEAF=0.375;MQ=59.94;MQRankSum=0;QD=13.08;ReadPosRankSum=-0.115;SOR=0.846;VQSLOD=6.43;culprit=MQ	GT:AD:DP:GQ:PL	0/0:36,0:36:99:0,100,1372	0/1:14,17:31:99:478,0,432	0/1:25,17:42:99:476,0,828	0/1:13,10:23:99:314,0,400
chr9	111507238	.	A	G	1577.11	PASS	AC=3;AF=0.375;AN=8;BaseQRankSum=1.15;DP=146;ExcessHet=5.4407;FS=0.742;MLEAC=3;MLEAF=0.375;MQ=60;MQRankSum=0;QD=14.6;ReadPosRankSum=-0.288;SOR=0.558;VQSLOD=21.78;culprit=MQ	GT:AD:DP:GQ:PL	0/0:37,0:37:72:0,72,1434	0/1:27,16:43:99:469,0,969	0/1:15,17:32:99:573,0,468	0/1:17,16:33:99:547,0,528
chr9	111517639	.	A	G	2537.11	PASS	AC=3;AF=0.375;AN=8;BaseQRankSum=-0.992;DP=186;ExcessHet=5.4407;FS=5.112;MLEAC=3;MLEAF=0.375;MQ=60;MQRankSum=0;QD=17.74;ReadPosRankSum=-0.342;SOR=0.425;VQSLOD=22.07;culprit=MQ	GT:AD:DP:GQ:PL	0/0:38,0:38:31:0,31,1200	0/1:23,33:57:99:943,0,705	0/1:22,26:48:99:805,0,638	0/1:14,25:39:99:801,0,415
chr9	111552667	.	G	A	1451.12	PASS	AC=3;AF=0.375;AN=8;BaseQRankSum=0.124;DP=105;ExcessHet=5.4407;FS=0.865;MLEAC=3;MLEAF=0.375;MQ=60;MQRankSum=0;QD=17.92;ReadPosRankSum=0.058;SOR=0.565;VQSLOD=21.9;culprit=MQ	GT:AD:DP:GQ:PL	0/0:22,0:22:24:0,24,734	0/1:13,19:32:99:634,0,404	0/1:11,11:22:99:370,0,351	0/1:13,14:27:99:459,0,366
chr9	111618271	.	A	G	78.6	VQSRTrancheBOTH99.00to99.90	AC=3;AF=0.375;AN=8;BaseQRankSum=-0.967;DP=18;ExcessHet=5.4407;FS=0;MLEAC=3;MLEAF=0.375;MQ=57.16;MQRankSum=0;NEGATIVE_TRAIN_SITE;QD=9.83;ReadPosRankSum=0.967;SOR=1.27;VQSLOD=-2.59;culprit=MQ	GT:AD:DP:GQ:PL	0/0:3,0:3:9:0,9,120	0/1:2,0:2:61:61,0,69	0/1:2,1:3:78:78,0,78	0/1:3,0:3:51:51,0,116
chr9	111848004	.	C	T	1207.11	PASS	AC=3;AF=0.375;AN=8;BaseQRankSum=-0.574;DP=136;ExcessHet=5.4407;FS=1.649;MLEAC=3;MLEAF=0.375;MQ=60;MQRankSum=0;QD=12.57;ReadPosRankSum=-0.64;SOR=0.899;VQSLOD=21.47;culprit=MQ	GT:AD:DP:GQ:PL	0/0:35,0:35:99:0,99,1485	0/1:12,9:21:99:263,0,430	0/1:18,21:39:99:614,0,535	0/1:22,14:36:99:342,0,657
chr9	111852480	.	C	T	1828.11	PASS	AC=3;AF=0.375;AN=8;BaseQRankSum=-0.391;DP=180;ExcessHet=5.4407;FS=5.394;MLEAC=3;MLEAF=0.375;MQ=60;MQRankSum=0;QD=13.54;ReadPosRankSum=-0.833;SOR=1.142;VQSLOD=21.93;culprit=MQ	GT:AD:DP:GQ:PL	0/0:43,0:43:90:0,90,1554	0/1:26,22:48:99:728,0,877	0/1:30,20:51:99:595,0,1071	0/1:20,17:37:99:517,0,659
chr9	111870507	.	G	A	2275.11	PASS	AC=3;AF=0.375;AN=8;BaseQRankSum=-0.043;DP=179;ExcessHet=5.4407;FS=2.14;MLEAC=3;MLEAF=0.375;MQ=60;MQRankSum=0;QD=16.49;ReadPosRankSum=0.114;SOR=0.617;VQSLOD=21.88;culprit=MQ	GT:AD:DP:GQ:PL	0/0:37,0:37:99:0,101,1274	0/1:21,28:50:99:886,0,646	0/1:21,23:44:99:728,0,664	0/1:23,22:45:99:673,0,663
chr9	111874387	.	A	G	1657.74	PASS	AC=3;AF=0.375;AN=8;BaseQRankSum=0.414;DP=136;ExcessHet=5.4407;FS=6.159;MLEAC=3;MLEAF=0.375;MQ=60;MQRankSum=0;QD=15.49;ReadPosRankSum=-0.345;SOR=0.332;VQSLOD=22.17;culprit=MQ	GT:AD:DP:GQ:PL	0/0:28,0:28:1:0,1,883	0/1:22,15:37:99:483,0,673	0/1:22,18:40:99:572,0,744	0/1:11,19:30:99:612,0,338
chr9	111932105	.	A	G	1786.11	PASS	AC=3;AF=0.375;AN=8;BaseQRankSum=-0.281;DP=148;ExcessHet=5.4407;FS=4.184;MLEAC=3;MLEAF=0.375;MQ=60;MQRankSum=0;QD=18.04;ReadPosRankSum=0.275;SOR=1.219;VQSLOD=22;culprit=MQ	GT:AD:DP:GQ:PL	0/0:44,0:44:99:0,120,1800	0/1:17,22:39:99:608,0,460	0/1:16,22:38:99:654,0,432	0/1:5,17:22:99:536,0,119
chr9	111935600	.	A	T	554.11	PASS	AC=3;AF=0.375;AN=8;BaseQRankSum=-0.412;DP=125;ExcessHet=5.4407;FS=11.317;MLEAC=3;MLEAF=0.375;MQ=60;MQRankSum=0;QD=6.76;ReadPosRankSum=-0.108;SOR=1.738;VQSLOD=19.89;culprit=QD	GT:AD:DP:GQ:PL	0/0:38,0:38:76:0,76,1382	0/1:17,17:34:99:344,0,566	0/1:14,7:23:99:135,0,442	0/1:20,7:27:87:87,0,673
chr9	112001769	.	T	C	1265.11	PASS	AC=3;AF=0.375;AN=8;BaseQRankSum=0.218;DP=124;ExcessHet=5.4407;FS=0.803;MLEAC=3;MLEAF=0.375;MQ=59.94;MQRankSum=0;QD=14.54;ReadPosRankSum=-0.67;SOR=0.665;VQSLOD=6.13;culprit=MQ	GT:AD:DP:GQ:PL	0/0:35,0:35:63:0,63,1232	0/1:19,17:36:99:516,0,601	0/1:10,16:26:99:540,0,319	0/1:17,8:25:99:221,0,541
chr9	112256969	.	A	G	1429.11	PASS	AC=3;AF=0.375;AN=8;BaseQRankSum=-0.777;DP=110;ExcessHet=5.4407;FS=1.938;MLEAC=3;MLEAF=0.375;MQ=60;MQRankSum=0;QD=18.32;ReadPosRankSum=-0.194;SOR=1.005;VQSLOD=21.76;culprit=MQ	GT:AD:DP:GQ:PL	0/0:28,0:28:42:0,42,979	0/1:10,15:25:99:499,0,339	0/1:11,12:23:99:380,0,333	0/1:11,19:30:99:562,0,355
chr9	112318100	.	A	T	678.11	PASS	AC=3;AF=0.375;AN=8;BaseQRankSum=1.11;DP=53;ExcessHet=5.4407;FS=0;MLEAC=3;MLEAF=0.375;MQ=60;MQRankSum=0;QD=16.54;ReadPosRankSum=-0.251;SOR=0.804;VQSLOD=21.88;culprit=MQ	GT:AD:DP:GQ:PL	0/0:12,0:12:36:0,36,478	0/1:8,6:14:99:206,0,288	0/1:5,7:12:99:236,0,131	0/1:8,7:15:99:248,0,250
chr9	112348972	.	T	C	1891.11	PASS	AC=3;AF=0.375;AN=8;BaseQRankSum=0.634;DP=183;ExcessHet=5.4407;FS=10.681;MLEAC=3;MLEAF=0.375;MQ=60;MQRankSum=0;QD=13.8;ReadPosRankSum=1.09;SOR=1.418;VQSLOD=21.62;culprit=MQ	GT:AD:DP:GQ:PL	0/0:40,0:40:29:0,29,1299	0/1:32,25:57:99:775,0,975	0/1:27,16:43:99:507,0,874	0/1:16,21:37:99:621,0,516
chr9	112355630	.	T	C	812.11	PASS	AC=3;AF=0.375;AN=8;BaseQRankSum=-0.563;DP=143;ExcessHet=5.4407;FS=0;MLEAC=3;MLEAF=0.375;MQ=60;MQRankSum=0;QD=8.73;ReadPosRankSum=-0.275;SOR=0.669;VQSLOD=21.24;culprit=QD	GT:AD:DP:GQ:PL	0/0:46,0:46:97:0,97,1700	0/1:17,16:33:99:337,0,520	0/1:21,10:31:99:189,0,624	0/1:14,15:30:99:298,0,415
chr9	112360134	.	A	G	1853.3	PASS	AC=3;AF=0.375;AN=8;BaseQRankSum=-0.138;DP=139;ExcessHet=5.4407;FS=0;MLEAC=3;MLEAF=0.375;MQ=60;MQRankSum=0;QD=20.82;ReadPosRankSum=-0.234;SOR=0.706;VQSLOD=21.78;culprit=MQ	GT:AD:DP:GQ:PL	0/0:48,0:48:13:0,13,1605	0/1:5,16:21:99:531,0,147	0/1:12,23:35:99:789,0,363	0/1:17,16:33:99:545,0,565
chr9	112531258	.	C	T	917.11	PASS	AC=3;AF=0.375;AN=8;BaseQRankSum=-1.429;DP=89;ExcessHet=5.4407;FS=2.278;MLEAC=3;MLEAF=0.375;MQ=60;MQRankSum=0;QD=14.33;ReadPosRankSum=0.041;SOR=0.399;VQSLOD=21.76;culprit=MQ	GT:AD:DP:GQ:PL	0/0:23,0:23:63:0,63,945	0/1:17,8:25:99:213,0,591	0/1:6,14:20:99:436,0,185	0/1:10,9:19:99:280,0,287
chr9	112555244	.	C	T	2182.11	PASS	AC=3;AF=0.375;AN=8;BaseQRankSum=0.415;DP=188;ExcessHet=5.4407;FS=3.951;MLEAC=3;MLEAF=0.375;MQ=60;MQRankSum=0;QD=15.15;ReadPosRankSum=-0.041;SOR=0.433;VQSLOD=21.91;culprit=MQ	GT:AD:DP:GQ:PL	0/0:40,0:40:65:0,65,1404	0/1:23,25:48:99:696,0,708	0/1:25,23:48:99:725,0,689	0/1:24,24:49:99:773,0,735
chr9	112562606	.	T	C	1604.84	PASS	AC=3;AF=0.375;AN=8;BaseQRankSum=1.57;DP=127;ExcessHet=5.4407;FS=1.67;MLEAC=3;MLEAF=0.375;MQ=60;MQRankSum=0;QD=16.54;ReadPosRankSum=-0.343;SOR=0.89;VQSLOD=21.76;culprit=MQ	GT:AD:DP:GQ:PL	0/0:30,0:30:7:0,7,953	0/1:10,16:26:99:502,0,261	0/1:19,18:37:99:604,0,617	0/1:18,16:34:99:510,0,523
chr9	112720431	.	A	G	667.35	PASS	AC=3;AF=0.375;AN=8;BaseQRankSum=-0.551;DP=49;ExcessHet=5.4407;FS=0;MLEAC=3;MLEAF=0.375;MQ=60;MQRankSum=0;QD=16.28;ReadPosRankSum=0.429;SOR=0.622;VQSLOD=21.99;culprit=MQ	GT:AD:DP:GQ:PL	0/0:7,0:7:12:0,12,180	0/1:2,6:8:51:246,0,51	0/1:9,9:18:99:306,0,346	0/1:10,5:15:99:127,0,402
chr9	112756736	.	C	A	1247.11	PASS	AC=3;AF=0.375;AN=8;BaseQRankSum=-1.414;DP=116;ExcessHet=5.4407;FS=0.824;MLEAC=3;MLEAF=0.375;MQ=60;MQRankSum=0;QD=14.67;ReadPosRankSum=-0.864;SOR=0.833;VQSLOD=21.51;culprit=MQ	GT:AD:DP:GQ:PL	0/0:28,0:28:41:0,41,965	0/1:13,15:28:99:464,0,386	0/1:13,17:30:99:504,0,438	0/1:16,11:27:99:291,0,523
chr9	112874657	.	A	G	904.11	PASS	AC=3;AF=0.375;AN=8;BaseQRankSum=-1.084;DP=121;ExcessHet=5.4407;FS=2.848;MLEAC=3;MLEAF=0.375;MQ=60;MQRankSum=0;QD=9.94;ReadPosRankSum=0.553;SOR=0.686;VQSLOD=21.46;culprit=MQ	GT:AD:DP:GQ:PL	0/0:27,0:27:72:0,72,1080	0/1:21,8:29:99:242,0,674	0/1:15,13:28:99:383,0,478	0/1:23,11:34:99:291,0,816
chr9	112973992	.	C	T	1178.11	PASS	AC=3;AF=0.375;AN=8;BaseQRankSum=0.046;DP=111;ExcessHet=5.4407;FS=2.966;MLEAC=3;MLEAF=0.375;MQ=60;MQRankSum=0;QD=14.03;ReadPosRankSum=-0.465;SOR=1.14;VQSLOD=21.69;culprit=MQ	GT:AD:DP:GQ:PL	0/0:24,0:24:72:0,72,914	0/1:10,15:25:99:397,0,302	0/1:17,12:29:99:362,0,518	0/1:15,15:30:99:431,0,400
chr9	113021328	.	A	T	466.29	PASS	AC=3;AF=0.375;AN=8;BaseQRankSum=-0.061;DP=56;ExcessHet=6.9897;FS=2.693;MLEAC=3;MLEAF=0.375;MQ=60;MQRankSum=0;QD=10.14;ReadPosRankSum=0.462;SOR=0.774;VQSLOD=21.5;culprit=MQ	GT:AD:DP:GQ:PL	0/0:9,0:9:0:0,0,134	0/1:11,5:16:99:155,0,341	0/1:13,5:18:99:149,0,404	0/1:6,6:12:99:171,0,204
chr9	113043838	.	A	G	478.11	PASS	AC=3;AF=0.375;AN=8;BaseQRankSum=0.317;DP=108;ExcessHet=5.4407;FS=1.012;MLEAC=3;MLEAF=0.375;MQ=60;MQRankSum=0;QD=6.73;ReadPosRankSum=-0.717;SOR=0.936;VQSLOD=20.66;culprit=QD	GT:AD:DP:GQ:PL	0/0:34,0:34:90:0,90,1350	0/1:13,8:21:99:237,0,409	0/1:19,7:27:99:163,0,624	0/1:20,4:24:90:90,0,680
chr9	113255636	.	G	A	1619.25	PASS	AC=3;AF=0.375;AN=8;BaseQRankSum=-0.396;DP=149;ExcessHet=5.4407;FS=2.386;MLEAC=3;MLEAF=0.375;MQ=60;MQRankSum=0;QD=14.2;ReadPosRankSum=-0.26;SOR=0.497;VQSLOD=21.72;culprit=MQ	GT:AD:DP:GQ:PL	0/0:31,0:31:5:0,5,949	0/1:23,15:38:99:466,0,684	0/1:18,12:30:99:376,0,623	0/1:19,27:47:99:788,0,544
chr9	113301065	.	T	C	2696.11	PASS	AC=3;AF=0.375;AN=8;BaseQRankSum=0.118;DP=227;ExcessHet=5.4407;FS=4.469;MLEAC=3;MLEAF=0.375;MQ=60;MQRankSum=0;QD=15.58;ReadPosRankSum=-0.784;SOR=1.057;VQSLOD=21.85;culprit=MQ	GT:AD:DP:GQ:PL	0/0:48,0:48:63:0,63,1709	0/1:39,30:69:99:901,0,1229	0/1:22,32:54:99:1055,0,635	0/1:28,22:50:99:752,0,914
chr9	113387792	.	C	A	2155.11	PASS	AC=3;AF=0.375;AN=8;BaseQRankSum=-1.206;DP=153;ExcessHet=5.4407;FS=1.47;MLEAC=3;MLEAF=0.375;MQ=60;MQRankSum=0;QD=17.96;ReadPosRankSum=-1.055;SOR=0.56;VQSLOD=21.48;culprit=MQ	GT:AD:DP:GQ:PL	0/0:31,0:31:53:0,53,1041	0/1:12,25:37:99:830,0,382	0/1:14,25:39:99:790,0,395	0/1:24,20:44:99:547,0,736
chr9	113565917	.	C	G	269.7	PASS	AC=3;AF=0.375;AN=8;BaseQRankSum=0.18;DP=71;ExcessHet=5.4407;FS=0;MLEAC=3;MLEAF=0.375;MQ=60;MQRankSum=0;QD=9.99;ReadPosRankSum=0.566;SOR=0.737;VQSLOD=21.53;culprit=MQ	GT:AD:DP:GQ:PL	0/0:2,0:14:20:0,20,127	0/1:6,1:7:98:98,0,236	0/1:8,2:10:99:192,0,307	0/1:13,4:17:99:131,0,508
chr9	113640108	.	A	G	1938.11	PASS	AC=3;AF=0.375;AN=8;BaseQRankSum=-0.603;DP=100;ExcessHet=5.4407;FS=4.489;MLEAC=3;MLEAF=0.375;MQ=60;MQRankSum=0;QD=23.93;ReadPosRankSum=0.593;SOR=0.705;VQSLOD=21.66;culprit=QD	GT:AD:DP:GQ:PL	0/0:17,0:17:48:0,48,720	0/1:11,16:27:99:581,0,399	0/1:8,20:28:99:750,0,257	0/1:9,17:26:99:619,0,319
chr9	113642554	.	G	A	1629.11	PASS	AC=3;AF=0.375;AN=8;BaseQRankSum=0.669;DP=146;ExcessHet=5.4407;FS=4.875;MLEAC=3;MLEAF=0.375;MQ=60;MQRankSum=0;QD=15.23;ReadPosRankSum=0.584;SOR=1.232;VQSLOD=22.15;culprit=MQ	GT:AD:DP:GQ:PL	0/0:34,0:34:99:0,102,1214	0/1:26,17:43:99:472,0,812	0/1:10,16:26:99:578,0,304	0/1:20,18:38:99:591,0,581
chr9	113651671	.	C	A	1996.11	PASS	AC=3;AF=0.375;AN=8;BaseQRankSum=-1.455;DP=151;ExcessHet=5.4407;FS=0;MLEAC=3;MLEAF=0.375;MQ=60;MQRankSum=0;QD=17.06;ReadPosRankSum=-0.226;SOR=0.642;VQSLOD=21.92;culprit=MQ	GT:AD:DP:GQ:PL	0/0:31,0:31:26:0,26,1109	0/1:10,17:27:99:541,0,294	0/1:22,23:45:99:796,0,767	0/1:22,23:45:99:671,0,695
chr9	113893579	.	C	G	1611.11	PASS	AC=3;AF=0.375;AN=8;BaseQRankSum=-0.223;DP=143;ExcessHet=5.4407;FS=1.695;MLEAC=3;MLEAF=0.375;MQ=60;MQRankSum=0;QD=17.14;ReadPosRankSum=2.5;SOR=0.5;VQSLOD=20.84;culprit=ReadPosRankSum	GT:AD:DP:GQ:PL	0/0:45,0:45:43:0,43,1478	0/1:8,14:22:99:442,0,255	0/1:12,17:29:99:540,0,412	0/1:23,20:43:99:641,0,745
chr9	113932734	.	G	A	1250.11	PASS	AC=3;AF=0.375;AN=8;BaseQRankSum=0.242;DP=140;ExcessHet=5.4407;FS=5.103;MLEAC=3;MLEAF=0.375;MQ=60;MQRankSum=0;QD=12.76;ReadPosRankSum=0.104;SOR=0.776;VQSLOD=22.09;culprit=MQ	GT:AD:DP:GQ:PL	0/0:41,0:41:42:0,42,1331	0/1:18,15:33:99:470,0,535	0/1:26,13:39:99:331,0,869	0/1:11,15:26:99:461,0,307
chr9	113989267	.	G	A	1414.11	PASS	AC=3;AF=0.375;AN=8;BaseQRankSum=-0.512;DP=143;ExcessHet=5.4407;FS=2.634;MLEAC=3;MLEAF=0.375;MQ=60;MQRankSum=0;QD=12.4;ReadPosRankSum=0.3;SOR=0.982;VQSLOD=21.74;culprit=MQ	GT:AD:DP:GQ:PL	0/0:25,0:25:75:0,75,980	0/1:15,20:35:99:714,0,515	0/1:20,16:36:99:514,0,673	0/1:35,8:43:99:198,0,1139
chr9	114042153	.	C	T	2340.11	PASS	AC=3;AF=0.375;AN=8;BaseQRankSum=0.402;DP=186;ExcessHet=5.4407;FS=1.396;MLEAC=3;MLEAF=0.375;MQ=60;MQRankSum=0;QD=17.86;ReadPosRankSum=0.111;SOR=0.532;VQSLOD=21.89;culprit=MQ	GT:AD:DP:GQ:PL	0/0:53,0:53:35:0,35,1826	0/1:22,34:56:99:1138,0,731	0/1:18,21:39:99:711,0,547	0/1:20,16:36:99:503,0,614
chr9	114213265	.	C	T	1744.11	PASS	AC=3;AF=0.375;AN=8;BaseQRankSum=-1.672;DP=153;ExcessHet=5.4407;FS=3.42;MLEAC=3;MLEAF=0.375;MQ=60;MQRankSum=0;QD=14.91;ReadPosRankSum=0.279;SOR=0.441;VQSLOD=21.88;culprit=MQ	GT:AD:DP:GQ:PL	0/0:33,0:33:60:0,60,1211	0/1:18,12:30:99:289,0,575	0/1:19,30:49:99:849,0,566	0/1:17,21:38:99:618,0,519
chr9	114304672	.	A	G	1209.11	PASS	AC=3;AF=0.375;AN=8;BaseQRankSum=0.394;DP=157;ExcessHet=5.4407;FS=0;MLEAC=3;MLEAF=0.375;MQ=60;MQRankSum=0;QD=10.25;ReadPosRankSum=-0.264;SOR=0.672;VQSLOD=21.46;culprit=MQ	GT:AD:DP:GQ:PL	0/0:35,0:35:99:0,100,1322	0/1:22,15:37:99:475,0,697	0/1:22,14:37:99:365,0,653	0/1:31,14:46:99:381,0,959
chr9	114514504	.	A	G	1970.29	PASS	AC=3;AF=0.375;AN=8;BaseQRankSum=0.009;DP=177;ExcessHet=5.4407;FS=0;MLEAC=3;MLEAF=0.375;MQ=59.81;MQRankSum=0;QD=15.89;ReadPosRankSum=0.829;SOR=0.696;VQSLOD=6.14;culprit=MQ	GT:AD:DP:GQ:PL	0/0:53,0:53:0:0,0,1704	0/1:26,18:44:99:584,0,778	0/1:25,28:53:99:893,0,775	0/1:12,15:27:99:502,0,414
chr9	114641048	.	G	T	1860.11	PASS	AC=3;AF=0.375;AN=8;BaseQRankSum=0.842;DP=166;ExcessHet=5.4407;FS=0;MLEAC=3;MLEAF=0.375;MQ=60;MQRankSum=0;QD=15.25;ReadPosRankSum=-0.187;SOR=0.675;VQSLOD=21.89;culprit=MQ	GT:AD:DP:GQ:PL	0/0:43,0:43:48:0,48,1439	0/1:21,24:46:99:792,0,597	0/1:18,18:36:99:571,0,514	0/1:25,16:41:99:509,0,821
chr9	114838687	.	G	A	2130.29	PASS	AC=3;AF=0.375;AN=8;BaseQRankSum=0.731;DP=165;ExcessHet=5.4407;FS=6.862;MLEAC=3;MLEAF=0.375;MQ=60;MQRankSum=0;POSITIVE_TRAIN_SITE;QD=17.61;ReadPosRankSum=-1.501;SOR=1.048;VQSLOD=23.25;culprit=MQ	GT:AD:DP:GQ:PL	0/0:38,0:38:0:0,0,1303	0/1:20,21:41:99:669,0,664	0/1:17,25:42:99:785,0,549	0/1:18,20:38:99:685,0,565
chr9	114847371	.	G	T	1524.11	PASS	AC=3;AF=0.375;AN=8;BaseQRankSum=-0.368;DP=141;ExcessHet=5.4407;FS=1.619;MLEAC=3;MLEAF=0.375;MQ=60;MQRankSum=0;QD=15.55;ReadPosRankSum=1.04;SOR=0.876;VQSLOD=21.75;culprit=MQ	GT:AD:DP:GQ:PL	0/0:42,0:42:99:0,107,1621	0/1:22,19:41:99:652,0,742	0/1:15,11:26:99:319,0,457	0/1:13,18:31:99:565,0,438
chr9	114965562	.	T	C	1909.26	PASS	AC=3;AF=0.375;AN=8;BaseQRankSum=-0.487;DP=152;ExcessHet=5.4407;FS=3.703;MLEAC=3;MLEAF=0.375;MQ=60;MQRankSum=0;QD=18.01;ReadPosRankSum=1.19;SOR=1.113;VQSLOD=21.8;culprit=MQ	GT:AD:DP:GQ:PL	0/0:46,0:46:14:0,14,1483	0/1:19,18:37:99:583,0,665	0/1:13,22:35:99:644,0,376	0/1:12,22:34:99:694,0,393
chr9	114984083	.	G	A	1260.11	PASS	AC=3;AF=0.375;AN=8;BaseQRankSum=0.669;DP=115;ExcessHet=5.4407;FS=0;MLEAC=3;MLEAF=0.375;MQ=60;MQRankSum=0;QD=14.65;ReadPosRankSum=0.94;SOR=0.61;VQSLOD=21.87;culprit=MQ	GT:AD:DP:GQ:PL	0/0:26,0:26:72:0,72,992	0/1:20,13:33:99:395,0,670	0/1:12,17:29:99:574,0,362	0/1:12,12:24:99:303,0,358
chr9	115115379	.	G	A	2279.11	PASS	AC=3;AF=0.375;AN=8;BaseQRankSum=-1.536;DP=190;ExcessHet=5.4407;FS=0.623;MLEAC=3;MLEAF=0.375;MQ=60;MQRankSum=0;QD=16.16;ReadPosRankSum=0.698;SOR=0.634;VQSLOD=21.9;culprit=MQ	GT:AD:DP:GQ:PL	0/0:48,0:48:62:0,62,1832	0/1:28,28:56:99:854,0,917	0/1:18,28:46:99:888,0,582	0/1:20,19:39:99:549,0,673
chr9	115297925	.	C	A	1797.29	PASS	AC=3;AF=0.375;AN=8;BaseQRankSum=-0.245;DP=141;ExcessHet=5.4407;FS=8.147;MLEAC=3;MLEAF=0.375;MQ=60;MQRankSum=0;QD=18.53;ReadPosRankSum=0.588;SOR=0.88;VQSLOD=22.82;culprit=MQ	GT:AD:DP:GQ:PL	0/0:37,0:37:0:0,0,1182	0/1:15,15:30:99:407,0,529	0/1:16,20:36:99:640,0,502	0/1:9,22:31:99:759,0,237
chr9	115301631	.	C	T	1554.11	PASS	AC=3;AF=0.375;AN=8;BaseQRankSum=1.03;DP=111;ExcessHet=5.4407;FS=0;MLEAC=3;MLEAF=0.375;MQ=60;MQRankSum=0;QD=20.18;ReadPosRankSum=0.651;SOR=0.701;VQSLOD=21.87;culprit=MQ	GT:AD:DP:GQ:PL	0/0:34,0:34:53:0,53,1110	0/1:5,21:26:89:644,0,89	0/1:13,12:25:99:406,0,380	0/1:9,17:26:99:516,0,241
chr9	115330164	.	G	A	943.03	PASS	AC=3;AF=0.375;AN=8;BaseQRankSum=-0.28;DP=109;ExcessHet=5.4407;FS=0.861;MLEAC=3;MLEAF=0.375;MQ=60;MQRankSum=0;QD=11.79;ReadPosRankSum=-0.037;SOR=0.877;VQSLOD=21.61;culprit=MQ	GT:AD:DP:GQ:PL	0/0:29,0:29:6:0,6,975	0/1:17,12:29:99:385,0,474	0/1:14,7:21:99:182,0,501	0/1:15,15:30:99:387,0,503
chr9	115411490	.	A	G	1932.11	PASS	AC=3;AF=0.375;AN=8;BaseQRankSum=0.722;DP=132;ExcessHet=5.4407;FS=1.649;MLEAC=3;MLEAF=0.375;MQ=60;MQRankSum=0;QD=19.72;ReadPosRankSum=1.16;SOR=0.595;VQSLOD=21.67;culprit=MQ	GT:AD:DP:GQ:PL	0/0:32,0:32:55:0,55,1247	0/1:12,26:38:99:850,0,319	0/1:12,19:31:99:631,0,348	0/1:15,14:29:99:463,0,479
chr9	115483745	.	A	T	1289.7	PASS	AC=3;AF=0.375;AN=8;BaseQRankSum=-0.374;DP=122;ExcessHet=5.4407;FS=0.815;MLEAC=3;MLEAF=0.375;MQ=60;MQRankSum=0;QD=14.49;ReadPosRankSum=-0.429;SOR=0.533;VQSLOD=21.72;culprit=MQ	GT:AD:DP:GQ:PL	0/0:29,0:29:8:0,8,958	0/1:15,18:33:99:478,0,483	0/1:19,13:32:99:386,0,623	0/1:8,16:24:99:437,0,194
chr9	115493412	.	A	G	717.11	PASS	AC=3;AF=0.375;AN=8;BaseQRankSum=-1.015;DP=171;ExcessHet=5.4407;FS=3.912;MLEAC=3;MLEAF=0.375;MQ=60;MQRankSum=0;QD=5.43;ReadPosRankSum=-0.753;SOR=0.87;VQSLOD=20.58;culprit=QD	GT:AD:DP:GQ:PL	0/0:35,0:35:99:0,100,1261	0/1:46,11:57:99:233,0,1626	0/1:29,9:38:99:223,0,985	0/1:27,10:37:99:273,0,900
chr9	115594210	.	G	T	2064.11	PASS	AC=3;AF=0.375;AN=8;BaseQRankSum=-0.106;DP=144;ExcessHet=5.4407;FS=0.795;MLEAC=3;MLEAF=0.375;MQ=60;MQRankSum=0;QD=19.85;ReadPosRankSum=0.391;SOR=0.829;VQSLOD=21.81;culprit=MQ	GT:AD:DP:GQ:PL	0/0:39,0:39:99:0,99,1484	0/1:10,20:30:99:628,0,228	0/1:19,26:45:99:836,0,563	0/1:11,18:30:99:612,0,354
chr9	115615866	.	G	A	2036.25	PASS	AC=3;AF=0.375;AN=8;BaseQRankSum=-0.616;DP=179;ExcessHet=5.4407;FS=0;MLEAC=3;MLEAF=0.375;MQ=60;MQRankSum=0;QD=15.54;ReadPosRankSum=-0.38;SOR=0.707;VQSLOD=21.84;culprit=MQ	GT:AD:DP:GQ:PL	0/0:48,0:48:5:0,5,1539	0/1:21,24:45:99:817,0,691	0/1:22,30:52:99:842,0,616	0/1:20,14:34:99:388,0,647
chr9	115676199	.	T	C	1524.11	PASS	AC=3;AF=0.375;AN=8;BaseQRankSum=0.46;DP=106;ExcessHet=5.4407;FS=0;MLEAC=3;MLEAF=0.375;MQ=60;MQRankSum=0;QD=21.77;ReadPosRankSum=-1.104;SOR=0.647;VQSLOD=21.35;culprit=MQ	GT:AD:DP:GQ:PL	0/0:33,0:33:90:0,90,1350	0/1:13,12:26:99:407,0,430	0/1:7,13:20:99:470,0,197	0/1:6,19:25:99:659,0,171
chr9	115718787	.	C	A	951.11	PASS	AC=3;AF=0.375;AN=8;BaseQRankSum=0;DP=78;ExcessHet=5.4407;FS=7.364;MLEAC=3;MLEAF=0.375;MQ=60;MQRankSum=0;QD=19.41;ReadPosRankSum=0.108;SOR=0.865;VQSLOD=22.71;culprit=MQ	GT:AD:DP:GQ:PL	0/0:11,0:11:30:0,30,450	0/1:4,6:10:99:150,0,138	0/1:3,15:18:50:396,0,50	0/1:5,16:21:99:417,0,121
chr9	115731475	.	T	C	1977.11	PASS	AC=3;AF=0.375;AN=8;BaseQRankSum=-0.264;DP=181;ExcessHet=5.4407;FS=8.226;MLEAC=3;MLEAF=0.375;MQ=60;MQRankSum=0;QD=16.07;ReadPosRankSum=0.111;SOR=0.905;VQSLOD=22.89;culprit=MQ	GT:AD:DP:GQ:PL	0/0:54,0:54:79:0,79,1971	0/1:31,29:60:99:883,0,955	0/1:11,21:32:99:661,0,318	0/1:17,14:31:99:445,0,602
chr9	115744290	.	G	A	1679.11	PASS	AC=3;AF=0.375;AN=8;BaseQRankSum=-2.173;DP=158;ExcessHet=5.4407;FS=1.493;MLEAC=3;MLEAF=0.375;MQ=60;MQRankSum=0;QD=14.48;ReadPosRankSum=-1.564;SOR=0.517;VQSLOD=21.01;culprit=MQ	GT:AD:DP:GQ:PL	0/0:41,0:41:29:0,29,1373	0/1:16,16:32:99:423,0,494	0/1:21,23:44:99:682,0,711	0/1:22,18:40:99:586,0,641
chr9	115846754	.	G	A	1135.11	PASS	AC=3;AF=0.375;AN=8;BaseQRankSum=-1.559;DP=121;ExcessHet=5.4407;FS=1.755;MLEAC=3;MLEAF=0.375;MQ=60;MQRankSum=0;QD=12.9;ReadPosRankSum=-0.154;SOR=0.502;VQSLOD=21.65;culprit=MQ	GT:AD:DP:GQ:PL	0/0:32,0:32:90:0,90,1350	0/1:12,18:30:99:609,0,360	0/1:13,13:26:99:426,0,426	0/1:26,6:32:99:112,0,888
chr9	115904988	.	C	T	1383.11	PASS	AC=3;AF=0.375;AN=8;BaseQRankSum=0.113;DP=135;ExcessHet=5.4407;FS=4.145;MLEAC=3;MLEAF=0.375;MQ=60;MQRankSum=0;QD=14.71;ReadPosRankSum=0;SOR=0.372;VQSLOD=21.89;culprit=MQ	GT:AD:DP:GQ:PL	0/0:38,0:38:77:0,77,1331	0/1:16,15:31:99:455,0,533	0/1:17,17:34:99:522,0,458	0/1:16,13:29:99:418,0,495
chr9	115927084	.	A	G	1604.11	PASS	AC=3;AF=0.375;AN=8;BaseQRankSum=0.391;DP=155;ExcessHet=5.4407;FS=3.611;MLEAC=3;MLEAF=0.375;MQ=60;MQRankSum=0;QD=15.42;ReadPosRankSum=0.284;SOR=1.053;VQSLOD=21.98;culprit=MQ	GT:AD:DP:GQ:PL	0/0:49,0:49:56:0,56,1651	0/1:15,17:32:99:534,0,402	0/1:17,16:33:99:506,0,556	0/1:21,18:39:99:576,0,655
chr9	115930834	.	T	C	2123.11	PASS	AC=3;AF=0.375;AN=8;BaseQRankSum=-1.611;DP=166;ExcessHet=5.4407;FS=0.694;MLEAC=3;MLEAF=0.375;MQ=60;MQRankSum=0;QD=17.55;ReadPosRankSum=0.054;SOR=0.819;VQSLOD=21.88;culprit=MQ	GT:AD:DP:GQ:PL	0/0:39,0:39:35:0,35,1323	0/1:10,31:41:99:946,0,282	0/1:20,21:43:99:677,0,568	0/1:19,20:40:99:512,0,586
chr9	115950600	.	A	G	1200.11	PASS	AC=3;AF=0.375;AN=8;BaseQRankSum=-1.809;DP=135;ExcessHet=5.4407;FS=5.309;MLEAC=3;MLEAF=0.375;MQ=60;MQRankSum=0;QD=12.25;ReadPosRankSum=-0.227;SOR=0.346;VQSLOD=21.82;culprit=MQ	GT:AD:DP:GQ:PL	0/0:37,0:37:92:0,92,1227	0/1:21,9:30:99:160,0,648	0/1:17,15:32:99:441,0,500	0/1:14,22:36:99:611,0,429
chr9	115955341	.	A	G	1513.26	PASS	AC=3;AF=0.375;AN=8;BaseQRankSum=1.52;DP=134;ExcessHet=5.4407;FS=8.06;MLEAC=3;MLEAF=0.375;MQ=60;MQRankSum=0;QD=15.93;ReadPosRankSum=0.664;SOR=0.512;VQSLOD=22.69;culprit=MQ	GT:AD:DP:GQ:PL	0/0:35,0:35:14:0,14,1170	0/1:18,21:39:99:721,0,527	0/1:19,7:28:99:194,0,543	0/1:13,17:30:99:610,0,404
chr9	116085881	.	A	G	1569.29	PASS	AC=3;AF=0.375;AN=8;BaseQRankSum=-0.36;DP=112;ExcessHet=5.4407;FS=2.886;MLEAC=3;MLEAF=0.375;MQ=60;MQRankSum=0;QD=18.25;ReadPosRankSum=0.118;SOR=1.051;VQSLOD=21.86;culprit=MQ	GT:AD:DP:GQ:PL	0/0:24,0:24:0:0,0,805	0/1:7,16:23:99:493,0,218	0/1:15,13:28:99:417,0,496	0/1:14,21:35:99:668,0,399
chr9	116090340	.	A	G	960.11	PASS	AC=3;AF=0.375;AN=8;BaseQRankSum=0.697;DP=128;ExcessHet=5.4407;FS=2.988;MLEAC=3;MLEAF=0.375;MQ=60;MQRankSum=0;QD=10.44;ReadPosRankSum=-0.616;SOR=0.429;VQSLOD=21.24;culprit=MQ	GT:AD:DP:GQ:PL	0/0:33,0:33:99:0,99,1274	0/1:17,14:31:99:459,0,549	0/1:23,10:33:99:258,0,746	0/1:19,9:28:99:255,0,611
chr9	116152081	.	C	T	1596.11	PASS	AC=3;AF=0.375;AN=8;BaseQRankSum=1.23;DP=123;ExcessHet=5.4407;FS=6.905;MLEAC=3;MLEAF=0.375;MQ=60;MQRankSum=0;QD=17.93;ReadPosRankSum=0.641;SOR=0.29;VQSLOD=22.32;culprit=MQ	GT:AD:DP:GQ:PL	0/0:31,0:31:52:0,52,1157	0/1:14,15:29:99:504,0,456	0/1:20,17:37:99:550,0,594	0/1:7,16:23:99:554,0,204
chr9	116197653	.	A	G	1796.03	PASS	AC=3;AF=0.375;AN=8;BaseQRankSum=0.84;DP=161;ExcessHet=5.4407;FS=12.613;MLEAC=3;MLEAF=0.375;MQ=60;MQRankSum=0;QD=16.04;ReadPosRankSum=1.37;SOR=1.725;VQSLOD=19.92;culprit=MQ	GT:AD:DP:GQ:PL	0/0:43,0:43:6:0,6,1425	0/1:17,23:40:99:772,0,498	0/1:15,14:30:99:452,0,471	0/1:25,18:43:99:583,0,764
chr9	116217292	.	T	A	1465.11	PASS	AC=3;AF=0.375;AN=8;BaseQRankSum=0.553;DP=128;ExcessHet=5.4407;FS=0.803;MLEAC=3;MLEAF=0.375;MQ=60;MQRankSum=0;QD=17.04;ReadPosRankSum=0.047;SOR=0.593;VQSLOD=21.91;culprit=MQ	GT:AD:DP:GQ:PL	0/0:39,0:39:36:0,36,1330	0/1:16,18:34:99:651,0,497	0/1:8,16:24:99:507,0,253	0/1:17,11:28:99:319,0,465
chr9	116231644	.	G	A	862.11	PASS	AC=3;AF=0.375;AN=8;BaseQRankSum=0.431;DP=60;ExcessHet=5.4407;FS=16.729;MLEAC=3;MLEAF=0.375;MQ=60;MQRankSum=0;QD=19.59;ReadPosRankSum=-0.099;SOR=0.042;VQSLOD=18.58;culprit=FS	GT:AD:DP:GQ:PL	0/0:16,0:16:45:0,45,675	0/1:3,8:11:91:286,0,91	0/1:6,4:10:99:120,0,180	0/1:10,13:23:99:468,0,305
chr9	116246956	.	G	T	1957.29	PASS	AC=3;AF=0.375;AN=8;BaseQRankSum=-0.394;DP=121;ExcessHet=5.4407;FS=8.163;MLEAC=3;MLEAF=0.375;MQ=60;MQRankSum=0;QD=19.97;ReadPosRankSum=-0.351;SOR=0.717;VQSLOD=22.68;culprit=MQ	GT:AD:DP:GQ:PL	0/0:20,0:20:0:0,0,626	0/1:10,14:24:99:486,0,307	0/1:16,20:37:99:668,0,518	0/1:14,24:38:99:812,0,393
chr9	116377376	.	T	C	1761.11	PASS	AC=3;AF=0.375;AN=8;BaseQRankSum=0.298;DP=142;ExcessHet=5.4407;FS=1.528;MLEAC=3;MLEAF=0.375;MQ=60;MQRankSum=0;QD=16.61;ReadPosRankSum=-0.052;SOR=0.551;VQSLOD=21.86;culprit=MQ	GT:AD:DP:GQ:PL	0/0:34,0:34:61:0,61,1249	0/1:11,15:26:99:504,0,342	0/1:20,22:43:99:671,0,650	0/1:19,19:39:99:598,0,530
chr9	116388096	.	C	A	1881.11	PASS	AC=3;AF=0.375;AN=8;BaseQRankSum=-0.751;DP=179;ExcessHet=5.4407;FS=4.279;MLEAC=3;MLEAF=0.375;MQ=60;MQRankSum=0;QD=14.7;ReadPosRankSum=0.85;SOR=0.4;VQSLOD=21.87;culprit=MQ	GT:AD:DP:GQ:PL	0/0:47,0:47:70:0,70,1621	0/1:18,19:37:99:634,0,592	0/1:16,15:31:99:443,0,480	0/1:32,28:60:99:816,0,969
chr9	116393526	.	G	A	1009.3	PASS	AC=3;AF=0.375;AN=8;BaseQRankSum=1.29;DP=78;ExcessHet=5.4407;FS=0.99;MLEAC=3;MLEAF=0.375;MQ=60;MQRankSum=0;QD=17.11;ReadPosRankSum=-0.674;SOR=0.518;VQSLOD=21.69;culprit=MQ	GT:AD:DP:GQ:PL	0/0:18,0:18:13:0,13,631	0/1:9,9:18:99:323,0,280	0/1:13,7:20:99:220,0,434	0/1:7,14:21:99:478,0,185
chr9	116417399	.	G	A	1668.11	PASS	AC=3;AF=0.375;AN=8;BaseQRankSum=-0.426;DP=167;ExcessHet=5.4407;FS=0;MLEAC=3;MLEAF=0.375;MQ=60;MQRankSum=0;QD=13.45;ReadPosRankSum=-0.506;SOR=0.69;VQSLOD=21.69;culprit=MQ	GT:AD:DP:GQ:PL	0/0:35,0:35:99:0,102,1324	0/1:23,14:37:99:455,0,798	0/1:23,19:42:99:528,0,803	0/1:23,22:46:99:697,0,731
chr9	116498164	.	T	C	2011.11	PASS	AC=3;AF=0.375;AN=8;BaseQRankSum=-0.341;DP=157;ExcessHet=5.4407;FS=0.709;MLEAC=3;MLEAF=0.375;MQ=60;MQRankSum=0;QD=18.28;ReadPosRankSum=-0.288;SOR=0.617;VQSLOD=21.84;culprit=MQ	GT:AD:DP:GQ:PL	0/0:44,0:44:99:0,115,1783	0/1:19,19:38:99:631,0,563	0/1:14,23:39:99:789,0,462	0/1:15,20:35:99:603,0,482
chr9	116552027	.	A	G	1946.11	PASS	AC=3;AF=0.375;AN=8;BaseQRankSum=-0.874;DP=141;ExcessHet=5.4407;FS=1.474;MLEAC=3;MLEAF=0.375;MQ=60;MQRankSum=0;QD=16.35;ReadPosRankSum=0.58;SOR=0.589;VQSLOD=21.88;culprit=MQ	GT:AD:DP:GQ:PL	0/0:21,0:21:63:0,63,859	0/1:16,24:40:99:702,0,372	0/1:23,14:37:99:399,0,738	0/1:13,29:42:99:857,0,266
chr9	116553771	.	T	C	1100.74	PASS	AC=3;AF=0.375;AN=8;BaseQRankSum=0.432;DP=119;ExcessHet=5.4407;FS=0;MLEAC=3;MLEAF=0.375;MQ=60;MQRankSum=0;QD=12.1;ReadPosRankSum=0.264;SOR=0.693;VQSLOD=21.76;culprit=MQ	GT:AD:DP:GQ:PL	0/0:27,0:27:1:0,1,834	0/1:19,11:31:99:333,0,626	0/1:16,6:22:99:172,0,520	0/1:21,18:39:99:605,0,685
chr9	116618924	.	T	C	1475.11	PASS	AC=3;AF=0.375;AN=8;BaseQRankSum=0.209;DP=162;ExcessHet=5.4407;FS=2.36;MLEAC=3;MLEAF=0.375;MQ=60;MQRankSum=0;QD=12.09;ReadPosRankSum=0.68;SOR=0.507;VQSLOD=21.61;culprit=MQ	GT:AD:DP:GQ:PL	0/0:33,0:33:99:0,99,1284	0/1:19,15:34:99:432,0,670	0/1:33,13:46:99:359,0,1131	0/1:20,22:42:99:696,0,612
chr9	116646941	.	C	T	1458.11	PASS	AC=3;AF=0.375;AN=8;BaseQRankSum=0.693;DP=153;ExcessHet=5.4407;FS=1.551;MLEAC=3;MLEAF=0.375;MQ=60;MQRankSum=0;QD=12.79;ReadPosRankSum=1.2;SOR=0.905;VQSLOD=21.58;culprit=MQ	GT:AD:DP:GQ:PL	0/0:38,0:38:72:0,72,1335	0/1:19,14:33:99:483,0,687	0/1:27,13:40:99:369,0,877	0/1:22,19:41:99:618,0,625
chr9	116661262	.	T	C	1798.29	PASS	AC=3;AF=0.375;AN=8;BaseQRankSum=1.19;DP=167;ExcessHet=5.4407;FS=2.332;MLEAC=3;MLEAF=0.375;MQ=60;MQRankSum=0;QD=14.86;ReadPosRankSum=-0.345;SOR=0.918;VQSLOD=21.75;culprit=MQ	GT:AD:DP:GQ:PL	0/0:38,0:38:0:0,0,1184	0/1:14,14:28:99:444,0,395	0/1:22,19:41:99:578,0,663	0/1:28,24:52:99:785,0,814
chr9	116669411	.	A	G	1219.11	PASS	AC=3;AF=0.375;AN=8;BaseQRankSum=-0.107;DP=115;ExcessHet=5.4407;FS=14.098;MLEAC=3;MLEAF=0.375;MQ=60;MQRankSum=0;QD=16.25;ReadPosRankSum=0.712;SOR=0.416;VQSLOD=21;culprit=MQ	GT:AD:DP:GQ:PL	0/0:36,0:36:26:0,26,1172	0/1:9,12:21:99:403,0,261	0/1:10,22:32:99:652,0,314	0/1:15,7:22:99:176,0,467
chr9	116669932	.	G	A	943.29	PASS	AC=3;AF=0.375;AN=8;BaseQRankSum=0.612;DP=94;ExcessHet=5.4407;FS=0.938;MLEAC=3;MLEAF=0.375;MQ=59.93;MQRankSum=0;QD=13.29;ReadPosRankSum=0.049;SOR=0.569;VQSLOD=6.28;culprit=FS	GT:AD:DP:GQ:PL	0/0:23,0:23:0:0,0,767	0/1:21,10:31:99:268,0,711	0/1:11,16:27:99:527,0,298	0/1:8,5:13:99:157,0,239
chr9	116696771	.	C	A	2185.86	PASS	AC=3;AF=0.375;AN=8;BaseQRankSum=-0.685;DP=184;ExcessHet=5.4407;FS=2.315;MLEAC=3;MLEAF=0.375;MQ=60;MQRankSum=0;QD=16.07;ReadPosRankSum=-0.591;SOR=0.471;VQSLOD=21.69;culprit=MQ	GT:AD:DP:GQ:PL	0/0:42,0:42:3:0,3,1344	0/1:23,26:49:99:848,0,756	0/1:18,25:43:99:819,0,506	0/1:27,17:44:99:529,0,920
chr9	116862932	.	T	C	1735.11	PASS	AC=3;AF=0.375;AN=8;BaseQRankSum=-0.063;DP=121;ExcessHet=5.4407;FS=1.96;MLEAC=3;MLEAF=0.375;MQ=60;MQRankSum=0;QD=22.24;ReadPosRankSum=0.365;SOR=0.599;VQSLOD=21.66;culprit=MQ	GT:AD:DP:GQ:PL	0/0:40,0:40:79:0,79,1537	0/1:10,20:31:99:675,0,323	0/1:13,19:32:99:645,0,408	0/1:4,12:16:99:427,0,113
chr9	116954941	.	C	A	1570.11	PASS	AC=3;AF=0.375;AN=8;BaseQRankSum=0.057;DP=144;ExcessHet=5.4407;FS=1.623;MLEAC=3;MLEAF=0.375;MQ=60;MQRankSum=0;QD=16.36;ReadPosRankSum=0.616;SOR=0.617;VQSLOD=21.87;culprit=MQ	GT:AD:DP:GQ:PL	0/0:43,0:43:88:0,88,1545	0/1:17,15:32:99:459,0,561	0/1:14,19:33:99:567,0,415	0/1:14,17:31:99:556,0,485
chr9	117056193	.	G	A	2096.11	PASS	AC=3;AF=0.375;AN=8;BaseQRankSum=-0.176;DP=178;ExcessHet=5.4407;FS=6.598;MLEAC=3;MLEAF=0.375;MQ=60;MQRankSum=0;QD=16.25;ReadPosRankSum=0.11;SOR=0.623;VQSLOD=22.55;culprit=MQ	GT:AD:DP:GQ:PL	0/0:46,0:46:59:0,59,1684	0/1:19,22:41:99:774,0,627	0/1:28,27:55:99:919,0,928	0/1:18,15:34:99:415,0,583
chr9	117083988	.	T	C	1856.11	PASS	AC=3;AF=0.375;AN=8;BaseQRankSum=0.686;DP=150;ExcessHet=5.4407;FS=6.023;MLEAC=3;MLEAF=0.375;MQ=60;MQRankSum=0;QD=17.03;ReadPosRankSum=0.145;SOR=0.593;VQSLOD=22.41;culprit=MQ	GT:AD:DP:GQ:PL	0/0:38,0:38:72:0,72,1269	0/1:18,15:33:99:433,0,642	0/1:17,20:37:99:645,0,498	0/1:16,23:39:99:790,0,451
chr9	117086669	.	A	G	1686.11	PASS	AC=3;AF=0.375;AN=8;BaseQRankSum=0.485;DP=143;ExcessHet=5.4407;FS=1.527;MLEAC=3;MLEAF=0.375;MQ=60;MQRankSum=0;QD=15.05;ReadPosRankSum=-0.465;SOR=0.549;VQSLOD=21.7;culprit=MQ	GT:AD:DP:GQ:PL	0/0:28,0:28:26:0,26,884	0/1:18,20:38:99:588,0,488	0/1:21,15:36:99:441,0,605	0/1:16,22:38:99:669,0,467
chr9	117099606	.	A	G	2118.11	PASS	AC=3;AF=0.375;AN=8;BaseQRankSum=-0.22;DP=167;ExcessHet=5.4407;FS=2.191;MLEAC=3;MLEAF=0.375;MQ=60;MQRankSum=0;QD=15.81;ReadPosRankSum=-0.124;SOR=0.949;VQSLOD=21.82;culprit=MQ	GT:AD:DP:GQ:PL	0/0:30,0:30:90:0,90,1161	0/1:22,21:43:99:675,0,728	0/1:22,18:40:99:597,0,695	0/1:22,29:51:99:858,0,669
chr9	117167156	.	T	C	1312.29	PASS	AC=3;AF=0.375;AN=8;BaseQRankSum=0.591;DP=129;ExcessHet=5.4407;FS=2.946;MLEAC=3;MLEAF=0.375;MQ=60;MQRankSum=0;QD=14.42;ReadPosRankSum=0.418;SOR=0.394;VQSLOD=21.8;culprit=MQ	GT:AD:DP:GQ:PL	0/0:36,0:36:0:0,0,1146	0/1:23,14:37:99:455,0,709	0/1:16,10:26:99:306,0,516	0/1:12,16:28:99:560,0,421
chr9	117191909	.	T	C	1564.18	PASS	AC=3;AF=0.375;AN=8;BaseQRankSum=0.665;DP=146;ExcessHet=5.4407;FS=0.718;MLEAC=3;MLEAF=0.375;MQ=60;MQRankSum=0;QD=14.48;ReadPosRankSum=0.09;SOR=0.794;VQSLOD=21.84;culprit=MQ	GT:AD:DP:GQ:PL	0/0:33,0:33:17:0,17,1176	0/1:18,15:33:99:451,0,572	0/1:16,17:33:99:516,0,495	0/1:23,19:42:99:609,0,694
chr9	117197622	.	T	C	1205.11	PASS	AC=3;AF=0.375;AN=8;BaseQRankSum=1.64;DP=125;ExcessHet=5.4407;FS=0;MLEAC=3;MLEAF=0.375;MQ=60;MQRankSum=0;QD=14.01;ReadPosRankSum=0.475;SOR=0.701;VQSLOD=21.9;culprit=MQ	GT:AD:DP:GQ:PL	0/0:34,0:34:99:0,99,1485	0/1:12,7:19:99:223,0,328	0/1:17,18:35:99:598,0,479	0/1:18,14:32:99:396,0,536
chr9	117264770	.	T	C	2082.11	PASS	AC=3;AF=0.375;AN=8;BaseQRankSum=-0.698;DP=161;ExcessHet=5.4407;FS=0.697;MLEAC=3;MLEAF=0.375;MQ=60;MQRankSum=0;QD=17.95;ReadPosRankSum=-0.584;SOR=0.824;VQSLOD=21.7;culprit=MQ	GT:AD:DP:GQ:PL	0/0:44,0:44:67:0,67,1589	0/1:21,22:43:99:731,0,663	0/1:13,14:27:99:422,0,414	0/1:17,29:47:99:941,0,539
chr9	117389592	.	T	C	1049.11	PASS	AC=3;AF=0.375;AN=8;BaseQRankSum=-0.942;DP=141;ExcessHet=5.4407;FS=6.417;MLEAC=3;MLEAF=0.375;MQ=60;MQRankSum=0;QD=10.29;ReadPosRankSum=0.642;SOR=0.613;VQSLOD=22.07;culprit=MQ	GT:AD:DP:GQ:PL	0/0:36,0:36:99:0,99,1485	0/1:19,15:34:99:393,0,628	0/1:20,12:32:99:369,0,567	0/1:24,12:36:99:299,0,745
chr9	117402884	.	A	G	1244.11	PASS	AC=3;AF=0.375;AN=8;BaseQRankSum=0.635;DP=106;ExcessHet=5.4407;FS=0.859;MLEAC=3;MLEAF=0.375;MQ=60;MQRankSum=0;QD=16.16;ReadPosRankSum=-0.679;SOR=0.551;VQSLOD=21.68;culprit=MQ	GT:AD:DP:GQ:PL	0/0:29,0:29:44:0,44,1008	0/1:10,8:18:99:229,0,299	0/1:19,16:35:99:484,0,635	0/1:8,16:24:99:543,0,223
chr9	117499654	.	A	G	2417.11	PASS	AC=3;AF=0.375;AN=8;BaseQRankSum=0.817;DP=194;ExcessHet=5.4407;FS=1.402;MLEAC=3;MLEAF=0.375;MQ=60;MQRankSum=0;QD=17.02;ReadPosRankSum=0.011;SOR=0.533;VQSLOD=21.87;culprit=MQ	GT:AD:DP:GQ:PL	0/0:45,0:45:44:0,44,1408	0/1:21,26:47:99:870,0,644	0/1:29,23:52:99:724,0,801	0/1:18,25:43:99:835,0,582
chr9	117533741	.	C	A	1975.29	PASS	AC=3;AF=0.375;AN=8;BaseQRankSum=0.036;DP=188;ExcessHet=5.4407;FS=1.364;MLEAC=3;MLEAF=0.375;MQ=60;MQRankSum=0;QD=14.85;ReadPosRankSum=0.144;SOR=0.578;VQSLOD=21.84;culprit=MQ	GT:AD:DP:GQ:PL	0/0:51,0:51:0:0,0,1507	0/1:23,22:45:99:720,0,778	0/1:31,22:53:99:712,0,947	0/1:17,18:35:99:552,0,517
chr9	117601290	.	G	A	1306.11	PASS	AC=3;AF=0.375;AN=8;BaseQRankSum=-0.071;DP=104;ExcessHet=5.4407;FS=2.101;MLEAC=3;MLEAF=0.375;MQ=60;MQRankSum=0;QD=19.49;ReadPosRankSum=-0.1;SOR=0.436;VQSLOD=21.81;culprit=MQ	GT:AD:DP:GQ:PL	0/0:35,0:35:45:0,45,1182	0/1:9,12:21:99:397,0,301	0/1:7,16:23:99:551,0,209	0/1:12,11:23:99:370,0,413
chr9	117642150	.	G	A	502.29	PASS	AC=3;AF=0.375;AN=8;BaseQRankSum=0.975;DP=45;ExcessHet=5.4407;FS=3.01;MLEAC=3;MLEAF=0.375;MQ=60;MQRankSum=0;POSITIVE_TRAIN_SITE;QD=13.58;ReadPosRankSum=0.564;SOR=1.473;VQSLOD=22.79;culprit=MQ	GT:AD:DP:GQ:PL	0/0:7,0:7:0:0,0,209	0/1:9,6:15:99:207,0,330	0/1:8,5:13:99:167,0,225	0/1:5,4:9:99:137,0,152
chr9	117703362	.	G	T	1130.29	PASS	AC=3;AF=0.375;AN=8;BaseQRankSum=0.84;DP=125;ExcessHet=5.4407;FS=0.836;MLEAC=3;MLEAF=0.375;MQ=60;MQRankSum=0;QD=13.46;ReadPosRankSum=0.888;SOR=0.864;VQSLOD=21.73;culprit=MQ	GT:AD:DP:GQ:PL	0/0:39,0:39:0:0,0,1250	0/1:18,10:28:99:322,0,590	0/1:14,11:25:99:335,0,395	0/1:15,16:31:99:482,0,412
chr9	117704327	.	A	T	1735.41	VQSRTrancheBOTH99.00to99.90	AC=3;AF=0.375;AN=8;BaseQRankSum=0.095;DP=151;ExcessHet=5.4407;FS=13.657;MLEAC=3;MLEAF=0.375;MQ=59.87;MQRankSum=0;QD=14.58;ReadPosRankSum=-1.209;SOR=1.393;VQSLOD=4.36;culprit=MQ	GT:AD:DP:GQ:PL	0/0:29,0:29:11:0,11,937	0/1:13,20:33:99:641,0,398	0/1:28,16:44:99:417,0,907	0/1:18,24:42:99:689,0,495
chr9	117716849	.	T	C	1576.11	PASS	AC=3;AF=0.375;AN=8;BaseQRankSum=0.574;DP=117;ExcessHet=5.4407;FS=0;MLEAC=3;MLEAF=0.375;MQ=60;MQRankSum=0;QD=18.76;ReadPosRankSum=0.886;SOR=0.787;VQSLOD=21.87;culprit=MQ	GT:AD:DP:GQ:PL	0/0:30,0:30:81:0,81,1215	0/1:16,16:32:99:561,0,513	0/1:10,11:21:99:389,0,308	0/1:12,19:31:99:638,0,272
chr9	117752476	.	T	C	1670.11	PASS	AC=3;AF=0.375;AN=8;BaseQRankSum=0.33;DP=147;ExcessHet=5.4407;FS=0.705;MLEAC=3;MLEAF=0.375;MQ=60;MQRankSum=0;QD=15.05;ReadPosRankSum=0.718;SOR=0.6;VQSLOD=21.86;culprit=MQ	GT:AD:DP:GQ:PL	0/0:35,0:35:99:0,99,1386	0/1:21,10:31:99:325,0,722	0/1:20,22:42:99:710,0,633	0/1:18,20:38:99:647,0,561
chr9	117775567	.	C	T	2616.29	PASS	AC=3;AF=0.375;AN=8;BaseQRankSum=-1.472;DP=181;ExcessHet=5.4407;FS=2.275;MLEAC=3;MLEAF=0.375;MQ=60;MQRankSum=0;QD=19.97;ReadPosRankSum=-0.273;SOR=0.728;VQSLOD=21.74;culprit=MQ	GT:AD:DP:GQ:PL	0/0:45,0:45:0:0,0,1457	0/1:17,34:52:99:1185,0,449	0/1:18,23:41:99:770,0,591	0/1:16,23:39:99:670,0,507
chr9	117778042	.	G	A	1414.11	PASS	AC=3;AF=0.375;AN=8;BaseQRankSum=0.211;DP=150;ExcessHet=5.4407;FS=1.532;MLEAC=3;MLEAF=0.375;MQ=60;MQRankSum=0;QD=12.4;ReadPosRankSum=0.251;SOR=0.914;VQSLOD=21.69;culprit=MQ	GT:AD:DP:GQ:PL	0/0:34,0:34:99:0,99,1221	0/1:20,25:45:99:787,0,650	0/1:26,10:36:99:273,0,854	0/1:21,12:33:99:366,0,652
chr9	117816664	.	C	T	1482.29	PASS	AC=3;AF=0.375;AN=8;BaseQRankSum=-0.459;DP=109;ExcessHet=5.4407;FS=1.835;MLEAC=3;MLEAF=0.375;MQ=60;MQRankSum=0;POSITIVE_TRAIN_SITE;QD=18.08;ReadPosRankSum=-0.277;SOR=0.506;VQSLOD=22.99;culprit=MQ	GT:AD:DP:GQ:PL	0/0:22,0:22:0:0,0,628	0/1:9,14:23:99:493,0,233	0/1:15,16:31:99:465,0,439	0/1:11,17:28:99:533,0,317
chr9	117980067	.	G	A	1051.11	PASS	AC=3;AF=0.375;AN=8;BaseQRankSum=1.55;DP=128;ExcessHet=5.4407;FS=1.757;MLEAC=3;MLEAF=0.375;MQ=60;MQRankSum=0;QD=11.68;ReadPosRankSum=0.507;SOR=0.494;VQSLOD=21.59;culprit=MQ	GT:AD:DP:GQ:PL	0/0:35,0:35:99:0,99,1395	0/1:10,14:25:99:467,0,236	0/1:26,7:33:99:161,0,813	0/1:20,13:33:99:435,0,644
chr9	118026674	.	A	G	1971.29	PASS	AC=3;AF=0.375;AN=8;BaseQRankSum=-0.953;DP=153;ExcessHet=5.4407;FS=0.701;MLEAC=3;MLEAF=0.375;MQ=60;MQRankSum=0;QD=17.29;ReadPosRankSum=0.417;SOR=0.573;VQSLOD=21.93;culprit=MQ	GT:AD:DP:GQ:PL	0/0:35,0:35:0:0,0,1080	0/1:21,34:55:99:1178,0,664	0/1:16,12:29:99:333,0,511	0/1:17,14:31:99:469,0,582
chr9	118045886	.	G	A	1672.29	PASS	AC=3;AF=0.375;AN=8;BaseQRankSum=-0.065;DP=134;ExcessHet=5.4407;FS=0.769;MLEAC=3;MLEAF=0.375;MQ=60;MQRankSum=0;QD=17.42;ReadPosRankSum=-1.646;SOR=0.804;VQSLOD=21.02;culprit=ReadPosRankSum	GT:AD:DP:GQ:PL	0/0:35,0:35:0:0,0,1039	0/1:10,21:31:99:694,0,287	0/1:13,13:26:99:393,0,449	0/1:19,20:39:99:594,0,517
chr9	118050852	.	T	C	1225.11	PASS	AC=3;AF=0.375;AN=8;BaseQRankSum=-0.519;DP=113;ExcessHet=5.4407;FS=3.033;MLEAC=3;MLEAF=0.375;MQ=60;MQRankSum=0;QD=15.12;ReadPosRankSum=-0.657;SOR=0.4;VQSLOD=21.64;culprit=MQ	GT:AD:DP:GQ:PL	0/0:30,0:30:48:0,48,996	0/1:11,11:22:99:341,0,365	0/1:11,13:24:99:418,0,342	0/1:18,17:35:99:478,0,541
chr9	118051890	.	A	G	1196.11	PASS	AC=3;AF=0.375;AN=8;BaseQRankSum=-0.107;DP=121;ExcessHet=5.4407;FS=4.238;MLEAC=3;MLEAF=0.375;MQ=60;MQRankSum=0;QD=14.77;ReadPosRankSum=-0.616;SOR=0.714;VQSLOD=21.85;culprit=MQ	GT:AD:DP:GQ:PL	0/0:39,0:39:76:0,76,1424	0/1:14,19:33:99:588,0,442	0/1:8,10:19:99:348,0,261	0/1:20,10:30:99:272,0,673
chr9	118120902	.	A	G	1669.11	PASS	AC=3;AF=0.375;AN=8;BaseQRankSum=0.645;DP=119;ExcessHet=5.4407;FS=0.788;MLEAC=3;MLEAF=0.375;MQ=60;MQRankSum=0;QD=18.14;ReadPosRankSum=0.46;SOR=0.846;VQSLOD=21.87;culprit=MQ	GT:AD:DP:GQ:PL	0/0:23,0:23:56:0,56,806	0/1:15,7:22:99:223,0,518	0/1:11,19:30:99:623,0,308	0/1:15,25:40:99:835,0,462
chr9	118425416	.	C	T	1119.35	PASS	AC=3;AF=0.375;AN=8;BaseQRankSum=-1.211;DP=94;ExcessHet=5.4407;FS=0.868;MLEAC=3;MLEAF=0.375;MQ=60;MQRankSum=0;QD=14.92;ReadPosRankSum=-0.036;SOR=0.753;VQSLOD=21.83;culprit=MQ	GT:AD:DP:GQ:PL	0/0:18,0:18:12:0,12,561	0/1:12,12:24:99:357,0,391	0/1:12,18:30:99:583,0,382	0/1:13,8:21:99:191,0,408
chr9	118430536	.	T	C	1462.11	PASS	AC=3;AF=0.375;AN=8;BaseQRankSum=0.792;DP=130;ExcessHet=5.4407;FS=11.244;MLEAC=3;MLEAF=0.375;MQ=60;MQRankSum=0;QD=14.33;ReadPosRankSum=0.082;SOR=1.3;VQSLOD=21.91;culprit=MQ	GT:AD:DP:GQ:PL	0/0:21,0:21:60:0,60,808	0/1:21,24:45:99:788,0,566	0/1:14,11:25:99:354,0,455	0/1:20,12:32:99:332,0,635
chr9	118438890	.	T	C	1948.11	PASS	AC=3;AF=0.375;AN=8;BaseQRankSum=0.283;DP=158;ExcessHet=5.4407;FS=2.626;MLEAC=3;MLEAF=0.375;MQ=60;MQRankSum=0;QD=17.39;ReadPosRankSum=0.127;SOR=0.448;VQSLOD=21.88;culprit=MQ	GT:AD:DP:GQ:PL	0/0:43,0:43:87:0,87,1455	0/1:18,28:46:99:917,0,561	0/1:17,13:30:99:436,0,523	0/1:16,20:36:99:607,0,505
chr9	118558935	.	C	T	1699.11	PASS	AC=3;AF=0.375;AN=8;BaseQRankSum=0.111;DP=136;ExcessHet=5.4407;FS=2.735;MLEAC=3;MLEAF=0.375;MQ=60;MQRankSum=0;QD=16.5;ReadPosRankSum=-0.118;SOR=0.417;VQSLOD=21.84;culprit=MQ	GT:AD:DP:GQ:PL	0/0:29,0:29:47:0,47,1054	0/1:21,16:37:99:486,0,739	0/1:14,21:35:99:765,0,428	0/1:15,16:31:99:460,0,483
chr9	118678035	.	G	A	657.29	PASS	AC=3;AF=0.375;AN=8;BaseQRankSum=-0.343;DP=48;ExcessHet=5.4407;FS=1.331;MLEAC=3;MLEAF=0.375;MQ=60;MQRankSum=0;QD=18.78;ReadPosRankSum=-0.501;SOR=0.908;VQSLOD=21.67;culprit=MQ	GT:AD:DP:GQ:PL	0/0:12,0:12:0:0,0,383	0/1:5,5:10:99:173,0,147	0/1:4,7:12:99:254,0,135	0/1:6,8:14:99:239,0,191
chr9	118685032	.	C	G	1668.11	PASS	AC=3;AF=0.375;AN=8;BaseQRankSum=0.248;DP=139;ExcessHet=5.4407;FS=0;MLEAC=3;MLEAF=0.375;MQ=60;MQRankSum=0;QD=15.74;ReadPosRankSum=-0.783;SOR=0.746;VQSLOD=21.67;culprit=MQ	GT:AD:DP:GQ:PL	0/0:32,0:32:90:0,90,1284	0/1:20,28:49:99:934,0,634	0/1:19,14:33:99:451,0,644	0/1:16,9:25:99:295,0,567
chr9	118749014	.	C	T	1286.11	PASS	AC=3;AF=0.375;AN=8;BaseQRankSum=-1.176;DP=136;ExcessHet=5.4407;FS=17.769;MLEAC=3;MLEAF=0.375;MQ=60;MQRankSum=0;QD=12.49;ReadPosRankSum=0.838;SOR=1.513;VQSLOD=19.48;culprit=FS	GT:AD:DP:GQ:PL	0/0:33,0:33:99:0,99,1237	0/1:12,12:24:99:361,0,408	0/1:26,17:43:99:383,0,873	0/1:19,17:36:99:554,0,552
chr9	118814654	.	A	T	814.11	PASS	AC=3;AF=0.375;AN=8;BaseQRankSum=0.215;DP=107;ExcessHet=5.4407;FS=8.417;MLEAC=3;MLEAF=0.375;MQ=60;MQRankSum=0;QD=11.31;ReadPosRankSum=-0.458;SOR=1.577;VQSLOD=21.18;culprit=MQ	GT:AD:DP:GQ:PL	0/0:33,0:33:50:0,50,1211	0/1:10,11:21:99:308,0,264	0/1:17,7:24:99:221,0,599	0/1:17,10:27:99:297,0,578
chr9	118817523	.	T	C	1276.11	PASS	AC=3;AF=0.375;AN=8;BaseQRankSum=-1.484;DP=144;ExcessHet=5.4407;FS=5.156;MLEAC=3;MLEAF=0.375;MQ=60;MQRankSum=0;QD=13.16;ReadPosRankSum=-0.764;SOR=0.336;VQSLOD=21.68;culprit=MQ	GT:AD:DP:GQ:PL	0/0:45,0:45:52:0,52,1579	0/1:11,21:32:99:602,0,345	0/1:21,11:32:99:251,0,684	0/1:19,14:34:99:435,0,596
chr9	118888799	.	A	G	1177.11	PASS	AC=3;AF=0.375;AN=8;BaseQRankSum=-0.799;DP=165;ExcessHet=5.4407;FS=2.448;MLEAC=3;MLEAF=0.375;MQ=60;MQRankSum=0;QD=9.2;ReadPosRankSum=-0.406;SOR=0.957;VQSLOD=21.24;culprit=QD	GT:AD:DP:GQ:PL	0/0:35,0:35:99:0,99,1476	0/1:25,22:48:99:633,0,765	0/1:21,14:35:99:364,0,691	0/1:38,8:46:99:192,0,1227
chr9	118953168	.	T	C	1703.35	VQSRTrancheBOTH99.00to99.90	AC=3;AF=0.375;AN=8;BaseQRankSum=1.73;DP=103;ExcessHet=5.4407;FS=6.299;MLEAC=3;MLEAF=0.375;MQ=57.18;MQRankSum=1.92;NEGATIVE_TRAIN_SITE;QD=20.77;ReadPosRankSum=0.075;SOR=1.476;VQSLOD=-1.58;culprit=MQRankSum	GT:AD:DP:GQ:PL	0/0:18,0:18:12:0,12,652	0/1:16,16:32:99:558,0,513	0/1:8,18:26:99:643,0,219	0/1:10,14:24:99:514,0,316
chr9	118955098	.	G	T	2053.11	PASS	AC=3;AF=0.375;AN=8;BaseQRankSum=-0.203;DP=167;ExcessHet=5.4407;FS=2.248;MLEAC=3;MLEAF=0.375;MQ=60;MQRankSum=0;QD=16.17;ReadPosRankSum=-1.133;SOR=0.68;VQSLOD=21.42;culprit=MQ	GT:AD:DP:GQ:PL	0/0:36,0:36:99:0,100,1462	0/1:20,23:43:99:741,0,613	0/1:24,19:43:99:582,0,761	0/1:18,23:41:99:742,0,595
chr9	118983760	.	G	T	1048.11	PASS	AC=3;AF=0.375;AN=8;BaseQRankSum=-1.635;DP=143;ExcessHet=5.4407;FS=13.13;MLEAC=3;MLEAF=0.375;MQ=60;MQRankSum=0;POSITIVE_TRAIN_SITE;QD=10.59;ReadPosRankSum=0.329;SOR=0.15;VQSLOD=21.26;culprit=MQ	GT:AD:DP:GQ:PL	0/0:42,0:42:64:0,64,1434	0/1:23,18:41:99:494,0,800	0/1:19,5:24:94:94,0,696	0/1:18,16:34:99:472,0,575
chr9	119010878	.	G	A	1614.11	PASS	AC=3;AF=0.375;AN=8;BaseQRankSum=-0.336;DP=155;ExcessHet=5.4407;FS=0.72;MLEAC=3;MLEAF=0.375;MQ=60;MQRankSum=0;QD=14.95;ReadPosRankSum=-0.211;SOR=0.563;VQSLOD=21.82;culprit=MQ	GT:AD:DP:GQ:PL	0/0:41,0:41:40:0,40,1361	0/1:20,19:39:99:616,0,599	0/1:19,19:38:99:591,0,594	0/1:16,15:31:99:419,0,481
chr9	119013987	.	A	G	2025.11	PASS	AC=3;AF=0.375;AN=8;BaseQRankSum=-0.381;DP=169;ExcessHet=5.4407;FS=0.658;MLEAC=3;MLEAF=0.375;MQ=60;MQRankSum=0;QD=15.95;ReadPosRankSum=-0.643;SOR=0.607;VQSLOD=21.7;culprit=MQ	GT:AD:DP:GQ:PL	0/0:37,0:37:28:0,28,1259	0/1:25,27:52:99:862,0,839	0/1:22,20:42:99:636,0,710	0/1:17,16:33:99:539,0,591
chr9	119034858	.	A	G	1123.11	PASS	AC=3;AF=0.375;AN=8;BaseQRankSum=0.678;DP=149;ExcessHet=5.4407;FS=2.603;MLEAC=3;MLEAF=0.375;MQ=60;MQRankSum=0;QD=9.85;ReadPosRankSum=-0.351;SOR=0.443;VQSLOD=21.24;culprit=MQ	GT:AD:DP:GQ:PL	0/0:33,0:33:99:0,99,1284	0/1:18,20:38:99:641,0,523	0/1:29,11:40:99:266,0,1043	0/1:27,9:36:99:228,0,908
chr9	119054474	.	A	T	1489.17	PASS	AC=3;AF=0.375;AN=8;BaseQRankSum=1.38;DP=151;ExcessHet=5.4407;FS=0;MLEAC=3;MLEAF=0.375;MQ=60;MQRankSum=0;QD=13.79;ReadPosRankSum=0.235;SOR=0.718;VQSLOD=21.88;culprit=MQ	GT:AD:DP:GQ:PL	0/0:41,0:41:18:0,18,1361	0/1:18,13:32:99:441,0,614	0/1:21,15:36:99:364,0,648	0/1:20,21:41:99:696,0,585
chr9	119063454	.	G	C	341.11	PASS	AC=3;AF=0.375;AN=8;BaseQRankSum=0.643;DP=63;ExcessHet=5.4407;FS=7.493;MLEAC=3;MLEAF=0.375;MQ=60;MQRankSum=0;QD=7.11;ReadPosRankSum=-0.883;SOR=0.138;VQSLOD=20.62;culprit=QD	GT:AD:DP:GQ:PL	0/0:15,0:15:45:0,45,607	0/1:7,5:12:99:139,0,201	0/1:13,6:19:99:146,0,318	0/1:14,3:17:68:68,0,432
chr9	119098926	.	G	A	1295.11	PASS	AC=3;AF=0.375;AN=8;BaseQRankSum=-1.782;DP=158;ExcessHet=5.4407;FS=0.718;MLEAC=3;MLEAF=0.375;MQ=59.94;MQRankSum=0;QD=10.88;ReadPosRankSum=0.267;SOR=0.804;VQSLOD=6.07;culprit=MQ	GT:AD:DP:GQ:PL	0/0:33,0:33:99:0,99,1288	0/1:20,19:39:99:557,0,675	0/1:25,18:43:99:541,0,751	0/1:28,9:37:99:209,0,997
chr9	119163661	.	T	A	1598.11	PASS	AC=3;AF=0.375;AN=8;BaseQRankSum=0.944;DP=130;ExcessHet=5.4407;FS=0;MLEAC=3;MLEAF=0.375;MQ=60;MQRankSum=0;QD=17.76;ReadPosRankSum=-0.262;SOR=0.682;VQSLOD=21.9;culprit=MQ	GT:AD:DP:GQ:PL	0/0:37,0:37:69:0,69,1295	0/1:14,15:29:99:517,0,454	0/1:13,16:29:99:550,0,388	0/1:15,17:32:99:543,0,461
chr9	119198559	.	C	T	2093.11	PASS	AC=3;AF=0.375;AN=8;BaseQRankSum=-0.217;DP=158;ExcessHet=5.4407;FS=2.452;MLEAC=3;MLEAF=0.375;MQ=60;MQRankSum=0;QD=17.89;ReadPosRankSum=-0.058;SOR=0.463;VQSLOD=21.86;culprit=MQ	GT:AD:DP:GQ:PL	0/0:39,0:39:76:0,76,1436	0/1:17,22:39:99:683,0,523	0/1:20,26:47:99:787,0,658	0/1:13,19:32:99:635,0,400
chr9	119251599	.	A	G	940.11	PASS	AC=3;AF=0.375;AN=8;BaseQRankSum=-0.155;DP=76;ExcessHet=5.4407;FS=1.049;MLEAC=3;MLEAF=0.375;MQ=60;MQRankSum=0;QD=17.09;ReadPosRankSum=1.19;SOR=0.474;VQSLOD=21.75;culprit=MQ	GT:AD:DP:GQ:PL	0/0:21,0:21:60:0,60,718	0/1:9,7:16:99:240,0,260	0/1:11,13:24:99:393,0,343	0/1:5,10:15:99:319,0,147
chr9	119279167	.	G	A	1362.11	PASS	AC=3;AF=0.375;AN=8;BaseQRankSum=-1.553;DP=167;ExcessHet=5.4407;FS=6.845;MLEAC=3;MLEAF=0.375;MQ=60;MQRankSum=0;QD=10.56;ReadPosRankSum=-2.239;SOR=0.881;VQSLOD=20.78;culprit=ReadPosRankSum	GT:AD:DP:GQ:PL	0/0:37,0:37:99:0,99,1485	0/1:25,25:50:99:808,0,950	0/1:30,10:40:99:213,0,1191	0/1:25,14:39:99:353,0,974
chr9	119286378	.	G	A	1005.11	PASS	AC=3;AF=0.375;AN=8;BaseQRankSum=-0.247;DP=95;ExcessHet=5.4407;FS=2.061;MLEAC=3;MLEAF=0.375;MQ=59.92;MQRankSum=0;QD=15.46;ReadPosRankSum=-0.232;SOR=0.556;VQSLOD=6.34;culprit=FS	GT:AD:DP:GQ:PL	0/0:23,0:23:69:0,69,813	0/1:12,11:23:99:338,0,404	0/1:8,14:22:99:442,0,237	0/1:12,8:20:99:237,0,370
chr9	119297219	.	T	G	1884.11	PASS	AC=3;AF=0.375;AN=8;BaseQRankSum=0.929;DP=175;ExcessHet=5.4407;FS=8.184;MLEAC=3;MLEAF=0.375;MQ=60;MQRankSum=0;QD=14.84;ReadPosRankSum=0.613;SOR=1.34;VQSLOD=22.29;culprit=MQ	GT:AD:DP:GQ:PL	0/0:44,0:44:90:0,90,1646	0/1:21,23:44:99:744,0,566	0/1:21,20:41:99:616,0,672	0/1:25,17:42:99:536,0,803
chr9	119340092	.	G	T	1676.12	PASS	AC=3;AF=0.375;AN=8;BaseQRankSum=-0.363;DP=114;ExcessHet=5.4407;FS=15.038;MLEAC=3;MLEAF=0.375;MQ=60;MQRankSum=0;QD=20.69;ReadPosRankSum=-0.602;SOR=2.17;VQSLOD=16.34;culprit=MQ	GT:AD:DP:GQ:PL	0/0:32,0:32:23:0,23,1151	0/1:5,14:19:99:487,0,149	0/1:15,21:36:99:670,0,403	0/1:10,16:26:99:531,0,336
chr9	119348482	.	T	C	1263.11	PASS	AC=3;AF=0.375;AN=8;BaseQRankSum=0.57;DP=125;ExcessHet=5.4407;FS=1.723;MLEAC=3;MLEAF=0.375;MQ=60;MQRankSum=0;QD=14.69;ReadPosRankSum=-0.17;SOR=0.894;VQSLOD=21.77;culprit=MQ	GT:AD:DP:GQ:PL	0/0:33,0:33:99:0,99,1258	0/1:13,13:27:99:450,0,457	0/1:18,13:32:99:415,0,605	0/1:17,12:30:99:410,0,595
chr9	119355898	.	A	G	1216.11	PASS	AC=3;AF=0.375;AN=8;BaseQRankSum=-0.418;DP=137;ExcessHet=5.4407;FS=0;MLEAC=3;MLEAF=0.375;MQ=60;MQRankSum=0;QD=11.37;ReadPosRankSum=0.08;SOR=0.741;VQSLOD=21.67;culprit=MQ	GT:AD:DP:GQ:PL	0/0:27,0:27:81:0,81,1078	0/1:20,18:38:99:545,0,619	0/1:17,16:33:99:519,0,504	0/1:29,7:36:99:164,0,1019
chr9	119370966	.	C	T	875.11	PASS	AC=3;AF=0.375;AN=8;BaseQRankSum=-0.573;DP=106;ExcessHet=5.4407;FS=0.964;MLEAC=3;MLEAF=0.375;MQ=60;MQRankSum=0;QD=11.22;ReadPosRankSum=0.159;SOR=0.927;VQSLOD=21.58;culprit=MQ	GT:AD:DP:GQ:PL	0/0:27,0:27:72:0,72,1080	0/1:18,11:29:99:346,0,663	0/1:13,11:24:99:371,0,459	0/1:19,6:25:99:170,0,669
chr9	119398997	.	G	A	1678.11	PASS	AC=3;AF=0.375;AN=8;BaseQRankSum=0.044;DP=121;ExcessHet=5.4407;FS=2.606;MLEAC=3;MLEAF=0.375;MQ=60;MQRankSum=0;QD=17.12;ReadPosRankSum=-0.335;SOR=0.547;VQSLOD=21.81;culprit=MQ	GT:AD:DP:GQ:PL	0/0:20,0:20:60:0,60,723	0/1:9,23:32:99:808,0,245	0/1:16,20:36:99:604,0,471	0/1:20,10:30:99:278,0,617
chr9	119442816	.	A	G	912.11	PASS	AC=3;AF=0.375;AN=8;BaseQRankSum=1.96;DP=118;ExcessHet=5.4407;FS=2.092;MLEAC=3;MLEAF=0.375;MQ=60;MQRankSum=0;QD=10.99;ReadPosRankSum=0.391;SOR=0.425;VQSLOD=21.49;culprit=MQ	GT:AD:DP:GQ:PL	0/0:34,0:34:99:0,102,1363	0/1:8,12:20:99:436,0,224	0/1:19,5:24:99:139,0,600	0/1:27,12:39:99:349,0,932
chr9	119518926	.	T	C	874.11	PASS	AC=3;AF=0.375;AN=8;BaseQRankSum=-0.464;DP=78;ExcessHet=5.4407;FS=7.515;MLEAC=3;MLEAF=0.375;MQ=60;MQRankSum=0;QD=14.82;ReadPosRankSum=-0.278;SOR=0.201;VQSLOD=22.09;culprit=MQ	GT:AD:DP:GQ:PL	0/0:18,0:18:54:0,54,644	0/1:15,10:25:99:325,0,463	0/1:7,8:15:99:218,0,244	0/1:7,12:20:99:343,0,184
chr9	119595055	.	C	T	1058.11	VQSRTrancheBOTH99.00to99.90	AC=3;AF=0.375;AN=8;BaseQRankSum=1.09;DP=112;ExcessHet=5.4407;FS=3.832;MLEAC=3;MLEAF=0.375;MQ=57.48;MQRankSum=1.98;NEGATIVE_TRAIN_SITE;QD=12.02;ReadPosRankSum=-0.761;SOR=0.628;VQSLOD=-2.744;culprit=MQRankSum	GT:AD:DP:GQ:PL	0/0:21,0:21:63:0,63,818	0/1:17,6:23:99:177,0,538	0/1:15,13:28:99:425,0,433	0/1:22,15:37:99:468,0,747
chr9	119600616	.	A	G	2271.23	PASS	AC=3;AF=0.375;AN=8;BaseQRankSum=-0.402;DP=224;ExcessHet=5.4407;FS=2.894;MLEAC=3;MLEAF=0.375;MQ=60;MQRankSum=0;QD=15.04;ReadPosRankSum=0.159;SOR=0.96;VQSLOD=21.89;culprit=MQ	GT:AD:DP:GQ:PL	0/0:66,0:66:15:0,15,2161	0/1:29,19:48:99:601,0,868	0/1:25,22:47:99:685,0,776	0/1:22,34:56:99:997,0,706
chr9	119649303	.	T	C	1267.11	PASS	AC=3;AF=0.375;AN=8;BaseQRankSum=-0.095;DP=152;ExcessHet=5.4407;FS=5.167;MLEAC=3;MLEAF=0.375;MQ=60;MQRankSum=0;QD=12.18;ReadPosRankSum=-0.461;SOR=0.33;VQSLOD=21.71;culprit=MQ	GT:AD:DP:GQ:PL	0/0:40,0:40:63:0,63,1353	0/1:20,13:33:99:395,0,661	0/1:21,19:40:99:555,0,653	0/1:20,11:31:99:329,0,648
chr9	119678747	.	A	C	2059.11	PASS	AC=3;AF=0.375;AN=8;BaseQRankSum=-0.737;DP=213;ExcessHet=5.4407;FS=3.964;MLEAC=3;MLEAF=0.375;MQ=60;MQRankSum=0;QD=14.81;ReadPosRankSum=-0.21;SOR=0.657;VQSLOD=21.93;culprit=MQ	GT:AD:DP:GQ:PL	0/0:68,0:68:35:0,35,2183	0/1:23,26:50:99:822,0,711	0/1:18,22:41:99:647,0,576	0/1:30,20:50:99:602,0,883
chr9	119692383	.	C	T	757.11	PASS	AC=3;AF=0.375;AN=8;BaseQRankSum=-0.263;DP=81;ExcessHet=5.4407;FS=3.679;MLEAC=3;MLEAF=0.375;MQ=60;MQRankSum=0;QD=13.28;ReadPosRankSum=-0.525;SOR=0.905;VQSLOD=21.74;culprit=MQ	GT:AD:DP:GQ:PL	0/0:22,0:22:32:0,32,764	0/1:6,5:11:99:151,0,202	0/1:13,9:22:99:284,0,410	0/1:12,12:24:99:334,0,413
chr9	119711248	.	C	T	2288.11	PASS	AC=3;AF=0.375;AN=8;BaseQRankSum=-0.461;DP=168;ExcessHet=5.4407;FS=1.501;MLEAC=3;MLEAF=0.375;MQ=60;MQRankSum=0;QD=19.39;ReadPosRankSum=-0.012;SOR=0.525;VQSLOD=21.83;culprit=MQ	GT:AD:DP:GQ:PL	0/0:49,0:49:64:0,64,1779	0/1:21,25:46:99:818,0,696	0/1:18,25:43:99:870,0,551	0/1:9,20:29:99:612,0,248
chr9	119783895	.	G	A	1151.29	PASS	AC=3;AF=0.375;AN=8;BaseQRankSum=-0.527;DP=146;ExcessHet=5.4407;FS=4.926;MLEAC=3;MLEAF=0.375;MQ=60;MQRankSum=0;QD=11.18;ReadPosRankSum=0.267;SOR=1.171;VQSLOD=21.98;culprit=MQ	GT:AD:DP:GQ:PL	0/0:36,0:36:0:0,0,1083	0/1:21,15:36:99:426,0,633	0/1:18,6:24:99:131,0,562	0/1:23,20:44:99:603,0,697
chr9	119812759	.	A	G	1337.26	PASS	AC=3;AF=0.375;AN=8;BaseQRankSum=0.303;DP=137;ExcessHet=5.4407;FS=0.774;MLEAC=3;MLEAF=0.375;MQ=60;MQRankSum=0;QD=14.38;ReadPosRankSum=-0.308;SOR=0.596;VQSLOD=21.76;culprit=MQ	GT:AD:DP:GQ:PL	0/0:42,0:42:2:0,2,1318	0/1:14,16:30:99:546,0,461	0/1:12,11:23:99:331,0,352	0/1:23,17:40:99:470,0,765
chr9	119823627	.	A	G	1521.11	PASS	AC=3;AF=0.375;AN=8;BaseQRankSum=0.362;DP=118;ExcessHet=5.4407;FS=1.764;MLEAC=3;MLEAF=0.375;MQ=60;MQRankSum=0;QD=17.9;ReadPosRankSum=0;SOR=0.909;VQSLOD=21.83;culprit=MQ	GT:AD:DP:GQ:PL	0/0:30,0:30:41:0,41,1001	0/1:9,12:21:99:334,0,292	0/1:14,18:32:99:632,0,465	0/1:13,19:32:99:567,0,358
chr9	119842627	.	C	T	946.58	PASS	AC=3;AF=0.375;AN=8;BaseQRankSum=-0.242;DP=135;ExcessHet=5.4407;FS=3.134;MLEAC=3;MLEAF=0.375;MQ=60;MQRankSum=0;QD=10.52;ReadPosRankSum=0.56;SOR=1.156;VQSLOD=21.6;culprit=MQ	GT:AD:DP:GQ:PL	0/0:44,0:44:9:0,9,1477	0/1:15,15:30:99:488,0,430	0/1:22,9:31:99:239,0,787	0/1:19,10:29:99:231,0,570
chr9	119849429	.	C	T	883.14	PASS	AC=3;AF=0.375;AN=8;BaseQRankSum=-0.885;DP=93;ExcessHet=5.4407;FS=7.023;MLEAC=3;MLEAF=0.375;MQ=60;MQRankSum=0;QD=15.77;ReadPosRankSum=0.74;SOR=1.103;VQSLOD=22.63;culprit=MQ	GT:AD:DP:GQ:PL	0/0:27,0:27:81:0,81,878	0/1:7,5:13:99:195,0,276	0/1:11,9:20:99:387,0,431	0/1:14,10:25:99:383,0,540
chr9	119891713	.	T	A	1339.11	PASS	AC=3;AF=0.375;AN=8;BaseQRankSum=0.612;DP=157;ExcessHet=5.4407;FS=0;MLEAC=3;MLEAF=0.375;MQ=60;MQRankSum=0;QD=12.63;ReadPosRankSum=-0.667;SOR=0.631;VQSLOD=21.56;culprit=MQ	GT:AD:DP:GQ:PL	0/0:48,0:48:64:0,64,1692	0/1:16,11:27:99:367,0,538	0/1:15,14:29:99:455,0,488	0/1:29,21:50:99:529,0,920
chr9	119914514	.	A	G	1290.11	PASS	AC=3;AF=0.375;AN=8;BaseQRankSum=1.19;DP=159;ExcessHet=5.4407;FS=5.388;MLEAC=3;MLEAF=0.375;MQ=60;MQRankSum=0;QD=14.33;ReadPosRankSum=0.154;SOR=0.33;VQSLOD=22.05;culprit=MQ	GT:AD:DP:GQ:PL	0/0:64,0:64:44:0,44,2056	0/1:12,14:26:99:474,0,402	0/1:20,15:35:99:472,0,616	0/1:18,11:29:99:356,0,480
chr9	119933487	.	G	A	1762.11	PASS	AC=3;AF=0.375;AN=8;BaseQRankSum=0.492;DP=149;ExcessHet=5.4407;FS=7.427;MLEAC=3;MLEAF=0.375;MQ=60;MQRankSum=0;POSITIVE_TRAIN_SITE;QD=16.02;ReadPosRankSum=0;SOR=1.037;VQSLOD=23.93;culprit=MQ	GT:AD:DP:GQ:PL	0/0:35,0:35:51:0,51,1207	0/1:13,18:31:99:524,0,443	0/1:20,18:38:99:584,0,632	0/1:20,21:41:99:666,0,549
chr9	119945580	.	C	A	1783.11	PASS	AC=3;AF=0.375;AN=8;BaseQRankSum=-0.492;DP=139;ExcessHet=5.4407;FS=3.716;MLEAC=3;MLEAF=0.375;MQ=60;MQRankSum=0;QD=18.01;ReadPosRankSum=-0.23;SOR=1.066;VQSLOD=21.92;culprit=MQ	GT:AD:DP:GQ:PL	0/0:37,0:37:71:0,71,1418	0/1:14,19:33:99:651,0,440	0/1:15,21:36:99:729,0,466	0/1:17,13:30:99:415,0,583
chr9	119966077	.	T	C	1457.11	PASS	AC=3;AF=0.375;AN=8;BaseQRankSum=-0.259;DP=119;ExcessHet=5.4407;FS=2.752;MLEAC=3;MLEAF=0.375;MQ=60;MQRankSum=0;QD=16.56;ReadPosRankSum=-0.315;SOR=0.629;VQSLOD=21.83;culprit=MQ	GT:AD:DP:GQ:PL	0/0:30,0:30:81:0,81,1215	0/1:9,14:23:99:466,0,269	0/1:11,12:23:99:360,0,362	0/1:22,20:42:99:643,0,632
chr9	120088756	.	T	G	1491.29	PASS	AC=3;AF=0.375;AN=8;BaseQRankSum=1.27;DP=179;ExcessHet=5.4407;FS=8.162;MLEAC=3;MLEAF=0.375;MQ=60;MQRankSum=0;QD=11.05;ReadPosRankSum=0.409;SOR=0.945;VQSLOD=22.67;culprit=MQ	GT:AD:DP:GQ:PL	0/0:39,0:39:0:0,0,1277	0/1:29,22:51:99:746,0,927	0/1:31,14:45:99:390,0,987	0/1:27,12:39:99:364,0,843
chr9	120099637	.	C	T	1890.11	PASS	AC=3;AF=0.375;AN=8;BaseQRankSum=-0.312;DP=165;ExcessHet=5.4407;FS=6.45;MLEAC=3;MLEAF=0.375;MQ=60;MQRankSum=0;QD=14.21;ReadPosRankSum=1.22;SOR=0.593;VQSLOD=22.24;culprit=MQ	GT:AD:DP:GQ:PL	0/0:30,0:30:90:0,90,1135	0/1:24,25:49:99:769,0,724	0/1:18,19:37:99:554,0,571	0/1:27,20:47:99:579,0,894
chr9	120112400	.	A	G	1636.11	PASS	AC=3;AF=0.375;AN=8;BaseQRankSum=-1.039;DP=120;ExcessHet=5.4407;FS=3.217;MLEAC=3;MLEAF=0.375;MQ=60;MQRankSum=0;QD=20.71;ReadPosRankSum=-1.383;SOR=0.506;VQSLOD=21.23;culprit=MQ	GT:AD:DP:GQ:PL	0/0:35,0:35:77:0,77,1315	0/1:11,16:27:99:542,0,373	0/1:6,19:25:98:632,0,98	0/1:10,17:27:99:474,0,321
chr9	120378070	.	G	T	656.11	PASS	AC=3;AF=0.375;AN=8;BaseQRankSum=-0.325;DP=105;ExcessHet=5.4407;FS=1.049;MLEAC=3;MLEAF=0.375;MQ=60;MQRankSum=0;QD=9.51;ReadPosRankSum=-0.308;SOR=0.479;VQSLOD=21.24;culprit=QD	GT:AD:DP:GQ:PL	0/0:32,0:32:90:0,90,1350	0/1:13,5:18:99:147,0,471	0/1:22,6:28:99:156,0,756	0/1:12,11:24:99:365,0,428
chr9	120378369	.	C	T	1764.11	PASS	AC=3;AF=0.375;AN=8;BaseQRankSum=-0.176;DP=142;ExcessHet=5.4407;FS=7.861;MLEAC=3;MLEAF=0.375;MQ=60;MQRankSum=0;QD=16.8;ReadPosRankSum=0.655;SOR=1.467;VQSLOD=21.84;culprit=MQ	GT:AD:DP:GQ:PL	0/0:28,0:28:48:0,48,1001	0/1:19,18:37:99:547,0,639	0/1:18,17:35:99:539,0,574	0/1:12,21:33:99:690,0,383
chr9	120399504	.	C	T	1459.11	PASS	AC=3;AF=0.375;AN=8;BaseQRankSum=-0.276;DP=128;ExcessHet=5.4407;FS=5.083;MLEAC=3;MLEAF=0.375;MQ=60;MQRankSum=0;QD=15.2;ReadPosRankSum=0.289;SOR=0.353;VQSLOD=22.06;culprit=MQ	GT:AD:DP:GQ:PL	0/0:29,0:29:31:0,31,1006	0/1:21,20:42:99:661,0,822	0/1:15,12:27:99:407,0,571	0/1:14,14:28:99:403,0,543
chr9	120519281	.	A	G	1397.11	PASS	AC=3;AF=0.375;AN=8;BaseQRankSum=2.21;DP=124;ExcessHet=5.4407;FS=1.683;MLEAC=3;MLEAF=0.375;MQ=60;MQRankSum=0;QD=14.86;ReadPosRankSum=-1.068;SOR=0.954;VQSLOD=21.37;culprit=MQ	GT:AD:DP:GQ:PL	0/0:27,0:27:81:0,81,1006	0/1:20,14:34:99:491,0,688	0/1:15,18:33:99:619,0,421	0/1:15,12:28:99:299,0,505
chr9	120564761	.	A	G	1584.11	PASS	AC=3;AF=0.375;AN=8;BaseQRankSum=0.218;DP=159;ExcessHet=5.4407;FS=8.993;MLEAC=3;MLEAF=0.375;MQ=60;MQRankSum=0;QD=14.27;ReadPosRankSum=0.896;SOR=1.251;VQSLOD=22.38;culprit=MQ	GT:AD:DP:GQ:PL	0/0:45,0:45:54:0,54,1474	0/1:20,12:32:99:393,0,554	0/1:23,23:46:99:722,0,678	0/1:17,16:33:99:481,0,525
chr9	120629529	.	T	C	1669.11	PASS	AC=3;AF=0.375;AN=8;BaseQRankSum=1.21;DP=160;ExcessHet=5.4407;FS=1.493;MLEAC=3;MLEAF=0.375;MQ=60;MQRankSum=0;QD=14.27;ReadPosRankSum=-0.972;SOR=0.853;VQSLOD=21.42;culprit=MQ	GT:AD:DP:GQ:PL	0/0:40,0:40:77:0,77,1405	0/1:18,19:37:99:595,0,567	0/1:21,18:39:99:531,0,604	0/1:23,18:41:99:555,0,677
chr9	120859741	.	C	T	1750.11	PASS	AC=3;AF=0.375;AN=8;BaseQRankSum=0.033;DP=163;ExcessHet=5.4407;FS=1.546;MLEAC=3;MLEAF=0.375;MQ=60;MQRankSum=0;QD=16.2;ReadPosRankSum=-0.546;SOR=0.514;VQSLOD=21.71;culprit=MQ	GT:AD:DP:GQ:PL	0/0:48,0:48:81:0,81,1703	0/1:15,21:36:99:634,0,431	0/1:17,18:35:99:581,0,504	0/1:18,19:38:99:547,0,570
chr9	120887625	.	C	A	615.03	PASS	AC=3;AF=0.375;AN=8;BaseQRankSum=-1.09;DP=82;ExcessHet=5.4407;FS=0;MLEAC=3;MLEAF=0.375;MQ=60;MQRankSum=0;QD=14.64;ReadPosRankSum=-0.829;SOR=0.713;VQSLOD=21.61;culprit=MQ	GT:AD:DP:GQ:PL	0/0:12,0:12:37:0,37,477	0/1:12,10:22:99:347,0,423	0/1:2,5:8:99:165,0,155	0/1:9,4:16:99:124,0,540
chr9	120906183	.	T	G	682.29	PASS	AC=3;AF=0.375;AN=8;BaseQRankSum=-1.844;DP=100;ExcessHet=5.4407;FS=18.503;MLEAC=3;MLEAF=0.375;MQ=60;MQRankSum=0;QD=9.61;ReadPosRankSum=-1.283;SOR=0.474;VQSLOD=18.03;culprit=FS	GT:AD:DP:GQ:PL	0/0:27,0:27:0:0,0,814	0/1:9,8:18:99:269,0,354	0/1:17,10:27:99:252,0,684	0/1:17,10:27:99:170,0,573
chr9	121041762	.	T	C	1672.11	PASS	AC=3;AF=0.375;AN=8;BaseQRankSum=0.941;DP=186;ExcessHet=5.4407;FS=3.267;MLEAC=3;MLEAF=0.375;MQ=60;MQRankSum=0;QD=13.06;ReadPosRankSum=-0.528;SOR=0.437;VQSLOD=21.58;culprit=MQ	GT:AD:DP:GQ:PL	0/0:52,0:52:35:0,35,1746	0/1:31,15:46:99:471,0,973	0/1:14,23:37:99:727,0,427	0/1:28,17:45:99:486,0,899
chr9	121222842	.	A	G	1746.11	PASS	AC=3;AF=0.375;AN=8;BaseQRankSum=0.778;DP=169;ExcessHet=5.4407;FS=6.086;MLEAC=3;MLEAF=0.375;MQ=60;MQRankSum=0;QD=16.02;ReadPosRankSum=-0.673;SOR=0.319;VQSLOD=22.04;culprit=MQ	GT:AD:DP:GQ:PL	0/0:54,0:54:36:0,36,1766	0/1:16,29:46:99:874,0,434	0/1:18,15:33:99:447,0,555	0/1:15,16:31:99:437,0,490
chr9	121228439	.	T	A	918.11	PASS	AC=3;AF=0.375;AN=8;BaseQRankSum=-1.267;DP=109;ExcessHet=5.4407;FS=0;MLEAC=3;MLEAF=0.375;MQ=60;MQRankSum=0;QD=11.92;ReadPosRankSum=0.055;SOR=0.715;VQSLOD=21.72;culprit=MQ	GT:AD:DP:GQ:PL	0/0:25,0:25:69:0,69,1035	0/1:14,6:20:95:95,0,511	0/1:16,16:32:99:553,0,591	0/1:14,11:25:99:282,0,542
chr9	121249306	.	A	T	1260.29	PASS	AC=3;AF=0.375;AN=8;BaseQRankSum=0.27;DP=101;ExcessHet=5.4407;FS=0.871;MLEAC=3;MLEAF=0.375;MQ=60;MQRankSum=0;QD=16.37;ReadPosRankSum=0.393;SOR=0.88;VQSLOD=21.88;culprit=MQ	GT:AD:DP:GQ:PL	0/0:24,0:24:0:0,0,713	0/1:15,5:20:99:143,0,602	0/1:12,16:28:99:613,0,417	0/1:13,16:29:99:513,0,484
chr9	121292738	.	C	A	2033.7	PASS	AC=3;AF=0.375;AN=8;BaseQRankSum=-0.447;DP=168;ExcessHet=5.4407;FS=0;MLEAC=3;MLEAF=0.375;MQ=60;MQRankSum=0;QD=17.23;ReadPosRankSum=1.26;SOR=0.687;VQSLOD=21.81;culprit=MQ	GT:AD:DP:GQ:PL	0/0:45,0:45:8:0,8,1498	0/1:13,23:37:99:744,0,399	0/1:20,17:37:99:567,0,700	0/1:23,22:45:99:734,0,768
chr9	121464486	.	C	A	1272.11	PASS	AC=3;AF=0.375;AN=8;BaseQRankSum=-0.266;DP=115;ExcessHet=5.4407;FS=1.821;MLEAC=3;MLEAF=0.375;MQ=60;MQRankSum=0;QD=15.71;ReadPosRankSum=-0.499;SOR=0.963;VQSLOD=21.68;culprit=MQ	GT:AD:DP:GQ:PL	0/0:33,0:33:99:0,99,1240	0/1:11,14:25:99:429,0,336	0/1:14,12:26:99:405,0,430	0/1:16,14:30:99:450,0,499
chr9	121563320	.	C	T	1274.11	PASS	AC=3;AF=0.375;AN=8;BaseQRankSum=-0.534;DP=143;ExcessHet=5.4407;FS=9.545;MLEAC=3;MLEAF=0.375;MQ=60;MQRankSum=0;QD=12.25;ReadPosRankSum=-0.253;SOR=0.409;VQSLOD=22.13;culprit=MQ	GT:AD:DP:GQ:PL	0/0:34,0:34:99:0,99,1482	0/1:18,14:33:99:458,0,637	0/1:22,17:40:99:523,0,710	0/1:22,11:33:99:305,0,772
chr9	121564506	.	T	C	1293.84	PASS	AC=3;AF=0.375;AN=8;BaseQRankSum=0.092;DP=116;ExcessHet=5.4407;FS=4.246;MLEAC=3;MLEAF=0.375;MQ=60;MQRankSum=0;QD=15.78;ReadPosRankSum=-0.415;SOR=0.359;VQSLOD=21.86;culprit=MQ	GT:AD:DP:GQ:PL	0/0:30,0:30:7:0,7,951	0/1:9,10:19:99:355,0,307	0/1:19,15:35:99:454,0,609	0/1:14,15:29:99:496,0,456
chr9	121647764	.	C	T	1098.29	PASS	AC=3;AF=0.375;AN=8;BaseQRankSum=-0.699;DP=96;ExcessHet=5.4407;FS=3.748;MLEAC=3;MLEAF=0.375;MQ=60;MQRankSum=0;QD=15.69;ReadPosRankSum=0.18;SOR=1.329;VQSLOD=21.89;culprit=MQ	GT:AD:DP:GQ:PL	0/0:23,0:23:0:0,0,661	0/1:4,9:13:99:329,0,128	0/1:13,13:26:99:398,0,386	0/1:17,14:32:99:380,0,501
chr9	121789352	.	G	A	243.3	PASS	AC=3;AF=0.375;AN=8;BaseQRankSum=-0.431;DP=26;ExcessHet=6.9897;FS=0;MLEAC=3;MLEAF=0.375;MQ=60;MQRankSum=0;QD=12.16;ReadPosRankSum=0.21;SOR=0.446;VQSLOD=21.75;culprit=MQ	GT:AD:DP:GQ:PL	0/0:3,0:3:0:0,0,39	0/1:6,2:8:41:41,0,226	0/1:5,2:7:63:63,0,153	0/1:1,4:6:27:148,0,27
chr9	121924965	.	A	G	1864.29	PASS	AC=3;AF=0.375;AN=8;BaseQRankSum=0.135;DP=153;ExcessHet=5.4407;FS=4.775;MLEAC=3;MLEAF=0.375;MQ=60;MQRankSum=0;QD=16.8;ReadPosRankSum=-0.729;SOR=1.205;VQSLOD=21.89;culprit=MQ	GT:AD:DP:GQ:PL	0/0:41,0:41:0:0,0,1294	0/1:19,22:41:99:667,0,658	0/1:14,22:36:99:713,0,431	0/1:19,15:34:99:493,0,632
chr9	122048285	.	G	A	2056.29	PASS	AC=3;AF=0.375;AN=8;BaseQRankSum=-1.066;DP=134;ExcessHet=5.4407;FS=7.822;MLEAC=3;MLEAF=0.375;MQ=60;MQRankSum=0;QD=19.4;ReadPosRankSum=-0.474;SOR=0.452;VQSLOD=22.48;culprit=MQ	GT:AD:DP:GQ:PL	0/0:20,0:20:0:0,0,610	0/1:11,24:35:99:827,0,337	0/1:19,21:40:99:644,0,580	0/1:13,18:31:99:594,0,409
chr9	122119627	.	C	T	1401.11	PASS	AC=3;AF=0.375;AN=8;BaseQRankSum=-1.602;DP=123;ExcessHet=5.4407;FS=6.951;MLEAC=3;MLEAF=0.375;MQ=60;MQRankSum=0;QD=15.74;ReadPosRankSum=-0.077;SOR=0.665;VQSLOD=22.62;culprit=MQ	GT:AD:DP:GQ:PL	0/0:33,0:33:61:0,61,1176	0/1:16,18:34:99:492,0,459	0/1:13,13:26:99:382,0,427	0/1:11,18:29:99:539,0,334
chr9	122138978	.	A	G	1061.48	PASS	AC=3;AF=0.375;AN=8;BaseQRankSum=0.838;DP=133;ExcessHet=5.4407;FS=4.014;MLEAC=3;MLEAF=0.375;MQ=60;MQRankSum=0;QD=11.79;ReadPosRankSum=0.192;SOR=0.387;VQSLOD=21.67;culprit=MQ	GT:AD:DP:GQ:PL	0/0:41,0:41:10:0,10,1243	0/1:22,8:30:99:241,0,706	0/1:16,19:35:99:537,0,415	0/1:14,11:25:99:295,0,400
chr9	122617911	.	T	C	1034.11	PASS	AC=3;AF=0.375;AN=8;BaseQRankSum=0.911;DP=100;ExcessHet=5.4407;FS=0;MLEAC=3;MLEAF=0.375;MQ=60;MQRankSum=0;QD=15.21;ReadPosRankSum=1.2;SOR=0.731;VQSLOD=21.8;culprit=MQ	GT:AD:DP:GQ:PL	0/0:31,0:31:90:0,90,1350	0/1:9,20:29:99:671,0,228	0/1:12,10:22:99:301,0,422	0/1:14,3:17:74:74,0,459
chr9	122777433	.	C	T	2137.11	PASS	AC=3;AF=0.375;AN=8;BaseQRankSum=-0.562;DP=191;ExcessHet=5.4407;FS=1.267;MLEAC=3;MLEAF=0.375;MQ=60;MQRankSum=0;QD=13.97;ReadPosRankSum=-0.493;SOR=0.633;VQSLOD=21.65;culprit=MQ	GT:AD:DP:GQ:PL	0/0:35,0:35:90:0,90,1350	0/1:29,38:67:99:1238,0,907	0/1:28,15:43:99:414,0,940	0/1:25,18:43:99:497,0,805
chr9	122910520	.	C	T	1351.11	PASS	AC=3;AF=0.375;AN=8;BaseQRankSum=-0.846;DP=130;ExcessHet=5.4407;FS=8.064;MLEAC=3;MLEAF=0.375;MQ=60;MQRankSum=0;QD=13.79;ReadPosRankSum=-0.457;SOR=0.92;VQSLOD=22.68;culprit=MQ	GT:AD:DP:GQ:PL	0/0:30,0:30:50:0,50,1057	0/1:21,14:35:99:407,0,642	0/1:15,15:30:99:435,0,469	0/1:16,17:33:99:521,0,524
chr9	123029849	.	A	G	1424.12	PASS	AC=3;AF=0.375;AN=8;BaseQRankSum=0.695;DP=118;ExcessHet=5.4407;FS=2.654;MLEAC=3;MLEAF=0.375;MQ=60;MQRankSum=0;QD=15.15;ReadPosRankSum=-0.817;SOR=0.899;VQSLOD=21.59;culprit=MQ	GT:AD:DP:GQ:PL	0/0:22,0:22:24:0,24,765	0/1:13,15:28:99:471,0,350	0/1:18,14:32:99:457,0,567	0/1:18,16:34:99:508,0,509
chr9	123109623	.	G	A	1288.7	PASS	AC=3;AF=0.375;AN=8;BaseQRankSum=-0.44;DP=147;ExcessHet=5.4407;FS=1.567;MLEAC=3;MLEAF=0.375;MQ=60;MQRankSum=0;QD=11.82;ReadPosRankSum=-0.303;SOR=0.887;VQSLOD=21.54;culprit=MQ	GT:AD:DP:GQ:PL	0/0:30,0:30:8:0,8,1027	0/1:16,14:30:99:411,0,532	0/1:23,18:42:99:473,0,728	0/1:24,14:38:99:416,0,780
chr9	123144303	.	G	A	1108.11	PASS	AC=3;AF=0.375;AN=8;BaseQRankSum=0.417;DP=110;ExcessHet=5.4407;FS=1.783;MLEAC=3;MLEAF=0.375;MQ=60;MQRankSum=0;QD=12.88;ReadPosRankSum=-0.095;SOR=0.488;VQSLOD=21.66;culprit=MQ	GT:AD:DP:GQ:PL	0/0:20,0:20:60:0,60,706	0/1:17,19:36:99:636,0,554	0/1:21,14:35:99:409,0,651	0/1:12,3:15:75:75,0,399
chr9	123308399	.	G	T	1293.11	PASS	AC=3;AF=0.375;AN=8;BaseQRankSum=0.131;DP=149;ExcessHet=5.4407;FS=5.809;MLEAC=3;MLEAF=0.375;MQ=60;MQRankSum=0;QD=14.21;ReadPosRankSum=0.329;SOR=1.338;VQSLOD=22.21;culprit=MQ	GT:AD:DP:GQ:PL	0/0:51,0:51:28:0,28,1767	0/1:22,22:44:99:735,0,735	0/1:14,15:30:99:505,0,425	0/1:15,3:19:65:65,0,538
chr9	123466341	.	C	A	937.2	PASS	AC=3;AF=0.375;AN=8;BaseQRankSum=0.618;DP=82;ExcessHet=5.4407;FS=2.154;MLEAC=3;MLEAF=0.375;MQ=60;MQRankSum=0;QD=15.36;ReadPosRankSum=-0.54;SOR=0.42;VQSLOD=21.67;culprit=MQ	GT:AD:DP:GQ:PL	0/0:19,0:19:16:0,16,691	0/1:13,6:19:99:149,0,344	0/1:11,18:29:99:531,0,363	0/1:5,8:13:99:269,0,132
chr9	123468446	.	C	A	1951.11	PASS	AC=3;AF=0.375;AN=8;BaseQRankSum=-1.801;DP=193;ExcessHet=5.4407;FS=7.528;MLEAC=3;MLEAF=0.375;MQ=60;MQRankSum=0;QD=13.09;ReadPosRankSum=0.926;SOR=0.324;VQSLOD=22.2;culprit=MQ	GT:AD:DP:GQ:PL	0/0:40,0:40:79:0,79,1551	0/1:25,11:36:99:348,0,890	0/1:31,24:55:99:631,0,1009	0/1:27,31:58:99:984,0,875
chr9	123600696	.	T	C	1723.11	PASS	AC=3;AF=0.375;AN=8;BaseQRankSum=-0.416;DP=143;ExcessHet=5.4407;FS=0;MLEAC=3;MLEAF=0.375;MQ=60;MQRankSum=0;QD=17.23;ReadPosRankSum=-0.388;SOR=0.646;VQSLOD=21.87;culprit=MQ	GT:AD:DP:GQ:PL	0/0:40,0:40:81:0,81,1461	0/1:8,20:28:99:710,0,243	0/1:24,13:37:99:341,0,815	0/1:14,21:35:99:684,0,437
chr9	123699821	.	C	T	995.11	PASS	AC=3;AF=0.375;AN=8;BaseQRankSum=-1.379;DP=90;ExcessHet=5.4407;FS=7.368;MLEAC=3;MLEAF=0.375;MQ=60;MQRankSum=0;QD=15.55;ReadPosRankSum=-0.097;SOR=0.197;VQSLOD=22.16;culprit=MQ	GT:AD:DP:GQ:PL	0/0:23,0:23:26:0,26,747	0/1:6,8:14:99:259,0,208	0/1:15,8:23:99:203,0,524	0/1:9,18:27:99:545,0,280
chr9	123753898	.	G	T	1710.11	PASS	AC=3;AF=0.375;AN=8;BaseQRankSum=-0.819;DP=174;ExcessHet=5.4407;FS=6.65;MLEAC=3;MLEAF=0.375;MQ=60;MQRankSum=0;QD=13.26;ReadPosRankSum=0.861;SOR=1.183;VQSLOD=22.43;culprit=MQ	GT:AD:DP:GQ:PL	0/0:42,0:42:44:0,44,1508	0/1:23,23:46:99:682,0,737	0/1:21,12:33:99:391,0,692	0/1:29,21:50:99:649,0,991
chr9	123766729	.	A	G	2260.11	PASS	AC=3;AF=0.375;AN=8;BaseQRankSum=-0.456;DP=189;ExcessHet=5.4407;FS=3.81;MLEAC=3;MLEAF=0.375;MQ=60;MQRankSum=0;QD=15.37;ReadPosRankSum=-0.578;SOR=0.895;VQSLOD=21.84;culprit=MQ	GT:AD:DP:GQ:PL	0/0:40,0:40:37:0,37,1389	0/1:25,23:48:99:709,0,858	0/1:26,23:50:99:786,0,923	0/1:25,25:50:99:777,0,816
chr9	123799213	.	T	C	1711.74	PASS	AC=3;AF=0.375;AN=8;BaseQRankSum=1.08;DP=155;ExcessHet=5.4407;FS=2.506;MLEAC=3;MLEAF=0.375;MQ=60;MQRankSum=0;QD=15.85;ReadPosRankSum=-1.128;SOR=0.456;VQSLOD=21.4;culprit=MQ	GT:AD:DP:GQ:PL	0/0:41,0:41:1:0,1,1228	0/1:17,16:33:99:525,0,549	0/1:21,15:36:99:489,0,557	0/1:18,21:39:99:707,0,574
chr9	123799971	.	A	G	2037.29	PASS	AC=3;AF=0.375;AN=8;BaseQRankSum=-0.856;DP=153;ExcessHet=5.4407;FS=0.684;MLEAC=3;MLEAF=0.375;MQ=60;MQRankSum=0;QD=16.84;ReadPosRankSum=0.528;SOR=0.776;VQSLOD=21.91;culprit=MQ	GT:AD:DP:GQ:PL	0/0:25,0:25:0:0,0,848	0/1:24,29:53:99:1038,0,722	0/1:18,15:33:99:485,0,595	0/1:17,18:35:99:523,0,586
chr9	123813343	.	T	C	1708.11	PASS	AC=3;AF=0.375;AN=8;BaseQRankSum=-0.305;DP=174;ExcessHet=5.4407;FS=14.506;MLEAC=3;MLEAF=0.375;MQ=60;MQRankSum=0;QD=14.85;ReadPosRankSum=0.381;SOR=0.176;VQSLOD=20.06;culprit=MQ	GT:AD:DP:GQ:PL	0/0:55,0:55:40:0,40,1873	0/1:23,18:41:99:556,0,751	0/1:17,18:36:99:556,0,568	0/1:20,19:39:99:608,0,617
chr9	124146753	.	T	C	227.28	PASS	AC=3;AF=0.375;AN=8;BaseQRankSum=-0.665;DP=67;ExcessHet=5.4407;FS=0;MLEAC=3;MLEAF=0.375;MQ=60;MQRankSum=0;QD=5.29;ReadPosRankSum=0.82;SOR=0.862;VQSLOD=20.72;culprit=QD	GT:AD:DP:GQ:PL	0/0:21,0:21:0:0,0,678	0/1:7,4:11:96:96,0,178	0/1:13,4:17:55:55,0,358	0/1:11,4:15:85:85,0,265
chr9	124225137	.	C	T	1363.11	PASS	AC=3;AF=0.375;AN=8;BaseQRankSum=-0.552;DP=144;ExcessHet=5.4407;FS=11.259;MLEAC=3;MLEAF=0.375;MQ=60;MQRankSum=0;QD=13.63;ReadPosRankSum=-1.514;SOR=0.462;VQSLOD=21.09;culprit=MQ	GT:AD:DP:GQ:PL	0/0:36,0:36:99:0,102,1317	0/1:18,10:28:99:331,0,658	0/1:20,16:37:99:427,0,648	0/1:16,20:36:99:617,0,507
chr9	124327001	.	C	T	1300.11	PASS	AC=3;AF=0.375;AN=8;BaseQRankSum=-0.136;DP=123;ExcessHet=5.4407;FS=1.718;MLEAC=3;MLEAF=0.375;MQ=60;MQRankSum=0;QD=14.61;ReadPosRankSum=0.253;SOR=0.938;VQSLOD=21.82;culprit=MQ	GT:AD:DP:GQ:PL	0/0:31,0:31:90:0,90,1155	0/1:16,13:29:99:353,0,566	0/1:12,14:26:99:465,0,405	0/1:18,16:36:99:494,0,568
chr9	124493377	.	G	A	2289.11	PASS	AC=3;AF=0.375;AN=8;BaseQRankSum=-1.85;DP=166;ExcessHet=5.4407;FS=0.681;MLEAC=3;MLEAF=0.375;MQ=60;MQRankSum=0;QD=18.76;ReadPosRankSum=-0.888;SOR=0.711;VQSLOD=21.57;culprit=MQ	GT:AD:DP:GQ:PL	0/0:42,0:42:84:0,84,1456	0/1:18,25:43:99:743,0,613	0/1:18,26:45:99:888,0,583	0/1:13,22:35:99:670,0,438
chr9	124608410	.	A	G	1299.11	PASS	AC=3;AF=0.375;AN=8;BaseQRankSum=-0.277;DP=109;ExcessHet=5.4407;FS=0;MLEAC=3;MLEAF=0.375;MQ=60;MQRankSum=0;QD=15.11;ReadPosRankSum=-0.36;SOR=0.614;VQSLOD=21.84;culprit=MQ	GT:AD:DP:GQ:PL	0/0:21,0:21:60:0,60,900	0/1:15,14:29:99:485,0,461	0/1:14,14:28:99:477,0,464	0/1:18,11:29:99:349,0,642
chr9	124667504	.	A	G	1130.11	PASS	AC=3;AF=0.375;AN=8;BaseQRankSum=-0.499;DP=182;ExcessHet=5.4407;FS=0.688;MLEAC=3;MLEAF=0.375;MQ=60;MQRankSum=0;QD=8.43;ReadPosRankSum=-0.042;SOR=0.592;VQSLOD=21.18;culprit=QD	GT:AD:DP:GQ:PL	0/0:45,0:45:99:0,99,1669	0/1:29,12:41:99:318,0,940	0/1:31,18:49:99:548,0,1012	0/1:31,13:44:99:276,0,1026
chr9	124956361	.	G	T	1856.11	PASS	AC=3;AF=0.375;AN=8;BaseQRankSum=-0.936;DP=140;ExcessHet=5.4407;FS=0.696;MLEAC=3;MLEAF=0.375;MQ=59.94;MQRankSum=0;QD=16.72;ReadPosRankSum=0.468;SOR=0.771;VQSLOD=6.43;culprit=MQ	GT:AD:DP:GQ:PL	0/0:24,0:24:36:0,36,865	0/1:17,18:36:99:559,0,568	0/1:18,19:38:99:674,0,541	0/1:16,23:39:99:635,0,497
chr9	125168603	.	C	T	1408.11	VQSRTrancheBOTH99.00to99.90	AC=3;AF=0.375;AN=8;BaseQRankSum=0.501;DP=174;ExcessHet=5.4407;FS=2.325;MLEAC=3;MLEAF=0.375;MQ=59.74;MQRankSum=0;QD=11.18;ReadPosRankSum=0.06;SOR=0.494;VQSLOD=5.11;culprit=MQ	GT:AD:DP:GQ:PL	0/0:43,0:43:47:0,47,1499	0/1:26,19:45:99:488,0,870	0/1:21,11:32:99:323,0,654	0/1:27,22:49:99:609,0,737
chr9	125195445	.	G	T	752.29	PASS	AC=3;AF=0.375;AN=8;BaseQRankSum=-0.067;DP=87;ExcessHet=5.4407;FS=2.09;MLEAC=3;MLEAF=0.375;MQ=60;MQRankSum=0;QD=11.4;ReadPosRankSum=-1.206;SOR=1.022;VQSLOD=21.04;culprit=MQ	GT:AD:DP:GQ:PL	0/0:21,0:21:0:0,0,665	0/1:17,7:24:99:181,0,565	0/1:11,6:17:99:201,0,300	0/1:12,13:25:99:379,0,415
chr9	125249743	.	A	G	848.11	PASS	AC=3;AF=0.375;AN=8;BaseQRankSum=1.52;DP=73;ExcessHet=5.4407;FS=2.243;MLEAC=3;MLEAF=0.375;MQ=60;MQRankSum=0;QD=13.9;ReadPosRankSum=-0.858;SOR=0.382;VQSLOD=21.43;culprit=MQ	GT:AD:DP:GQ:PL	0/0:12,0:12:36:0,36,442	0/1:12,11:23:99:328,0,377	0/1:10,9:19:99:274,0,269	0/1:11,8:19:99:258,0,331
chr9	125316484	.	C	T	1153.11	PASS	AC=3;AF=0.375;AN=8;BaseQRankSum=-0.6;DP=145;ExcessHet=5.4407;FS=3.941;MLEAC=3;MLEAF=0.375;MQ=60;MQRankSum=0;QD=11.09;ReadPosRankSum=-0.38;SOR=1.132;VQSLOD=21.65;culprit=MQ	GT:AD:DP:GQ:PL	0/0:40,0:40:99:0,104,1651	0/1:19,20:39:99:641,0,628	0/1:18,11:29:99:289,0,558	0/1:27,9:36:99:235,0,831
chr9	125325295	.	G	A	1400.12	PASS	AC=3;AF=0.375;AN=8;BaseQRankSum=0.087;DP=110;ExcessHet=5.4407;FS=1.771;MLEAC=3;MLEAF=0.375;MQ=60;MQRankSum=0;QD=16.67;ReadPosRankSum=-0.348;SOR=0.74;VQSLOD=21.78;culprit=MQ	GT:AD:DP:GQ:PL	0/0:22,0:22:24:0,24,711	0/1:12,18:31:99:534,0,364	0/1:14,16:30:99:488,0,396	0/1:12,12:24:99:390,0,371
chr9	125438969	.	T	C	1456.11	PASS	AC=3;AF=0.375;AN=8;BaseQRankSum=0.642;DP=125;ExcessHet=5.4407;FS=5.351;MLEAC=3;MLEAF=0.375;MQ=60;MQRankSum=0;QD=16.18;ReadPosRankSum=-0.875;SOR=0.809;VQSLOD=22.01;culprit=MQ	GT:AD:DP:GQ:PL	0/0:34,0:34:26:0,26,1075	0/1:8,12:20:99:399,0,227	0/1:16,14:30:99:469,0,515	0/1:20,20:40:99:600,0,652
chr9	125474948	.	A	G	1301.11	PASS	AC=3;AF=0.375;AN=8;BaseQRankSum=0.599;DP=162;ExcessHet=5.4407;FS=0.7;MLEAC=3;MLEAF=0.375;MQ=60;MQRankSum=0;QD=10.49;ReadPosRankSum=-0.139;SOR=0.828;VQSLOD=21.47;culprit=MQ	GT:AD:DP:GQ:PL	0/0:36,0:36:99:0,105,1349	0/1:19,17:36:99:555,0,587	0/1:30,14:44:99:373,0,897	0/1:30,14:44:99:385,0,1020
chr9	125496321	.	C	A	1730.11	PASS	AC=3;AF=0.375;AN=8;BaseQRankSum=0.567;DP=166;ExcessHet=5.4407;FS=0.688;MLEAC=3;MLEAF=0.375;MQ=60;MQRankSum=0;QD=14.79;ReadPosRankSum=0.668;SOR=0.713;VQSLOD=21.86;culprit=MQ	GT:AD:DP:GQ:PL	0/0:43,0:43:88:0,88,1664	0/1:20,21:42:99:678,0,560	0/1:21,17:38:99:585,0,740	0/1:23,15:38:99:479,0,821
chr9	125503773	.	G	A	795.74	PASS	AC=3;AF=0.375;AN=8;BaseQRankSum=-0.952;DP=65;ExcessHet=5.4407;FS=10.926;MLEAC=3;MLEAF=0.375;MQ=60;MQRankSum=0;QD=16.58;ReadPosRankSum=-0.943;SOR=0.521;VQSLOD=21.9;culprit=MQ	GT:AD:DP:GQ:PL	0/0:14,0:14:1:0,1,442	0/1:8,9:17:99:262,0,246	0/1:6,4:10:99:99,0,212	0/1:8,13:22:99:444,0,269
chr9	125756155	.	C	T	1630.41	PASS	AC=3;AF=0.375;AN=8;BaseQRankSum=-0.029;DP=153;ExcessHet=5.4407;FS=1.617;MLEAC=3;MLEAF=0.375;MQ=60;MQRankSum=0;QD=16.3;ReadPosRankSum=0.056;SOR=0.569;VQSLOD=21.87;culprit=MQ	GT:AD:DP:GQ:PL	0/0:45,0:45:11:0,11,1495	0/1:21,18:39:99:631,0,657	0/1:16,20:36:99:635,0,513	0/1:14,11:25:99:376,0,497
chr9	125873001	.	C	A	828.11	PASS	AC=3;AF=0.375;AN=8;BaseQRankSum=1.07;DP=91;ExcessHet=5.4407;FS=3.758;MLEAC=3;MLEAF=0.375;MQ=60;MQRankSum=0;QD=12.94;ReadPosRankSum=-1.121;SOR=1.306;VQSLOD=21.32;culprit=MQ	GT:AD:DP:GQ:PL	0/0:25,0:25:33:0,33,865	0/1:13,9:22:99:229,0,430	0/1:12,8:20:99:264,0,333	0/1:12,10:22:99:347,0,357
chr9	125938997	.	A	G	888.29	PASS	AC=3;AF=0.375;AN=8;BaseQRankSum=1.45;DP=77;ExcessHet=5.4407;FS=7.533;MLEAC=3;MLEAF=0.375;MQ=60;MQRankSum=0;QD=16.15;ReadPosRankSum=-0.691;SOR=1.476;VQSLOD=21.55;culprit=MQ	GT:AD:DP:GQ:PL	0/0:22,0:22:0:0,0,741	0/1:10,6:16:99:165,0,351	0/1:11,11:22:99:377,0,301	0/1:7,10:17:99:355,0,204
chr9	126082602	.	G	T	1115.11	PASS	AC=3;AF=0.375;AN=8;BaseQRankSum=0.852;DP=123;ExcessHet=5.4407;FS=4.012;MLEAC=3;MLEAF=0.375;MQ=60;MQRankSum=0;QD=11.99;ReadPosRankSum=0.368;SOR=0.359;VQSLOD=21.68;culprit=MQ	GT:AD:DP:GQ:PL	0/0:27,0:27:72:0,72,1080	0/1:16,9:25:99:295,0,540	0/1:16,13:30:99:398,0,477	0/1:24,15:39:99:434,0,710
chr9	126196236	.	C	T	1449.29	PASS	AC=3;AF=0.375;AN=8;BaseQRankSum=0.62;DP=145;ExcessHet=5.4407;FS=0.742;MLEAC=3;MLEAF=0.375;MQ=60;MQRankSum=0;QD=14.35;ReadPosRankSum=0.396;SOR=0.669;VQSLOD=21.86;culprit=MQ	GT:AD:DP:GQ:PL	0/0:41,0:41:0:0,0,1336	0/1:12,14:26:99:470,0,349	0/1:19,17:36:99:482,0,543	0/1:23,16:39:99:506,0,669
chr9	126246143	.	G	T	1627.11	PASS	AC=3;AF=0.375;AN=8;BaseQRankSum=-0.607;DP=162;ExcessHet=5.4407;FS=0.659;MLEAC=3;MLEAF=0.375;MQ=60;MQRankSum=0;QD=12.81;ReadPosRankSum=-0.503;SOR=0.712;VQSLOD=21.59;culprit=MQ	GT:AD:DP:GQ:PL	0/0:34,0:34:99:0,99,1485	0/1:27,25:52:99:767,0,838	0/1:22,15:38:99:425,0,701	0/1:21,17:38:99:447,0,713
chr9	126252213	.	A	C	2004.11	PASS	AC=3;AF=0.375;AN=8;BaseQRankSum=-0.203;DP=185;ExcessHet=5.4407;FS=3.199;MLEAC=3;MLEAF=0.375;MQ=60;MQRankSum=0;QD=15.66;ReadPosRankSum=-0.602;SOR=0.498;VQSLOD=21.72;culprit=MQ	GT:AD:DP:GQ:PL	0/0:48,0:48:95:0,95,1717	0/1:22,30:52:99:956,0,659	0/1:19,20:39:99:638,0,628	0/1:24,13:37:99:422,0,753
chr9	126267530	.	T	C	2067.11	PASS	AC=3;AF=0.375;AN=8;BaseQRankSum=0.385;DP=147;ExcessHet=5.4407;FS=1.518;MLEAC=3;MLEAF=0.375;MQ=60;MQRankSum=0;QD=18.62;ReadPosRankSum=0.25;SOR=0.555;VQSLOD=21.88;culprit=MQ	GT:AD:DP:GQ:PL	0/0:33,0:33:46:0,46,1094	0/1:17,21:38:99:726,0,520	0/1:14,18:32:99:594,0,399	0/1:17,24:41:99:759,0,537
chr9	126274969	.	C	A	1913.3	PASS	AC=3;AF=0.375;AN=8;BaseQRankSum=-0.244;DP=149;ExcessHet=5.4407;FS=6.353;MLEAC=3;MLEAF=0.375;MQ=60;MQRankSum=0;QD=16.64;ReadPosRankSum=1.16;SOR=0.324;VQSLOD=22.12;culprit=MQ	GT:AD:DP:GQ:PL	0/0:30,0:30:13:0,13,1037	0/1:15,13:28:99:416,0,527	0/1:20,20:40:99:654,0,657	0/1:21,26:47:99:855,0,663
chr9	126345235	.	G	A	1544.11	PASS	AC=3;AF=0.375;AN=8;BaseQRankSum=-1.279;DP=159;ExcessHet=5.4407;FS=0;MLEAC=3;MLEAF=0.375;MQ=60;MQRankSum=0;QD=13.31;ReadPosRankSum=0.486;SOR=0.692;VQSLOD=21.86;culprit=MQ	GT:AD:DP:GQ:PL	0/0:40,0:40:81:0,81,1523	0/1:28,14:42:99:386,0,964	0/1:23,14:37:99:413,0,817	0/1:14,23:38:99:757,0,449
chr9	126414451	.	C	G	1323.29	PASS	AC=3;AF=0.375;AN=8;BaseQRankSum=-1.017;DP=104;ExcessHet=5.4407;FS=2.952;MLEAC=3;MLEAF=0.375;MQ=60;MQRankSum=0;POSITIVE_TRAIN_SITE;QD=16.14;ReadPosRankSum=-0.259;SOR=0.736;VQSLOD=23.58;culprit=MQ	GT:AD:DP:GQ:PL	0/0:20,0:20:0:0,0,596	0/1:11,13:24:99:394,0,354	0/1:11,17:28:99:532,0,376	0/1:16,14:30:99:406,0,480
chr9	126452481	.	A	G	1062.11	PASS	AC=3;AF=0.375;AN=8;BaseQRankSum=-1.675;DP=133;ExcessHet=5.4407;FS=2.904;MLEAC=3;MLEAF=0.375;MQ=60;MQRankSum=0;QD=11.06;ReadPosRankSum=0.657;SOR=1.038;VQSLOD=21.63;culprit=MQ	GT:AD:DP:GQ:PL	0/0:36,0:36:99:0,102,1430	0/1:16,18:34:99:578,0,520	0/1:20,12:32:99:336,0,724	0/1:22,8:30:99:160,0,733
chr9	126565496	.	T	C	1848.12	PASS	AC=3;AF=0.375;AN=8;BaseQRankSum=0.416;DP=151;ExcessHet=5.4407;FS=1.403;MLEAC=3;MLEAF=0.375;MQ=60;MQRankSum=0;QD=14.55;ReadPosRankSum=0.567;SOR=0.558;VQSLOD=21.82;culprit=MQ	GT:AD:DP:GQ:PL	0/0:22,0:22:24:0,24,782	0/1:13,21:34:99:712,0,379	0/1:27,23:50:99:702,0,799	0/1:27,16:43:99:446,0,826
chr9	126573504	.	T	C	596.1	VQSRTrancheBOTH99.00to99.90	AC=3;AF=0.375;AN=8;BaseQRankSum=-0.081;DP=93;ExcessHet=5.4407;FS=2.002;MLEAC=3;MLEAF=0.375;MQ=59.74;MQRankSum=0;QD=8.28;ReadPosRankSum=-0.798;SOR=0.966;VQSLOD=4.39;culprit=QD	GT:AD:DP:GQ:PL	0/0:17,0:17:16:0,16,578	0/1:11,12:23:99:247,0,289	0/1:14,12:26:99:351,0,470	0/1:20,3:24:10:10,0,650
chr9	126611810	.	C	G	1114.48	PASS	AC=3;AF=0.375;AN=8;BaseQRankSum=1.79;DP=93;ExcessHet=5.4407;FS=0;MLEAC=3;MLEAF=0.375;MQ=60;MQRankSum=0;QD=15.06;ReadPosRankSum=-0.018;SOR=0.619;VQSLOD=21.93;culprit=MQ	GT:AD:DP:GQ:PL	0/0:17,0:17:10:0,10,595	0/1:13,4:17:99:106,0,354	0/1:14,20:34:99:619,0,343	0/1:8,15:23:99:401,0,245
chr9	126739591	.	G	T	1721.11	PASS	AC=3;AF=0.375;AN=8;BaseQRankSum=-1.978;DP=143;ExcessHet=5.4407;FS=16.225;MLEAC=3;MLEAF=0.375;MQ=60;MQRankSum=0;QD=15.79;ReadPosRankSum=0;SOR=0.92;VQSLOD=20.89;culprit=FS	GT:AD:DP:GQ:PL	0/0:30,0:30:48:0,48,979	0/1:18,15:33:99:409,0,597	0/1:15,23:39:99:722,0,465	0/1:20,18:38:99:602,0,625
chr9	126744386	.	C	T	2184.11	PASS	AC=3;AF=0.375;AN=8;BaseQRankSum=0.179;DP=180;ExcessHet=5.4407;FS=1.359;MLEAC=3;MLEAF=0.375;MQ=60;MQRankSum=0;QD=15.71;ReadPosRankSum=-1.045;SOR=0.83;VQSLOD=21.43;culprit=MQ	GT:AD:DP:GQ:PL	0/0:37,0:37:29:0,29,1227	0/1:22,23:45:99:746,0,756	0/1:24,23:47:99:725,0,736	0/1:22,25:47:99:725,0,624
chr9	126779668	.	G	T	1030.11	PASS	AC=3;AF=0.375;AN=8;BaseQRankSum=0.352;DP=138;ExcessHet=5.4407;FS=3.984;MLEAC=3;MLEAF=0.375;MQ=60;MQRankSum=0;QD=10.2;ReadPosRankSum=0.604;SOR=0.383;VQSLOD=21.46;culprit=MQ	GT:AD:DP:GQ:PL	0/0:35,0:35:99:0,99,1339	0/1:10,17:27:99:578,0,298	0/1:33,10:43:99:280,0,1051	0/1:24,7:31:99:184,0,782
chr9	126893649	.	T	C	1896.29	PASS	AC=3;AF=0.375;AN=8;BaseQRankSum=0.295;DP=149;ExcessHet=5.4407;FS=0.718;MLEAC=3;MLEAF=0.375;MQ=60;MQRankSum=0;QD=17.56;ReadPosRankSum=0.688;SOR=0.6;VQSLOD=21.9;culprit=MQ	GT:AD:DP:GQ:PL	0/0:37,0:37:0:0,0,1233	0/1:23,19:42:99:574,0,624	0/1:12,24:36:99:830,0,370	0/1:14,16:30:99:501,0,400
chr9	127114372	.	T	C	1304.11	PASS	AC=3;AF=0.375;AN=8;BaseQRankSum=-0.342;DP=126;ExcessHet=5.4407;FS=8.812;MLEAC=3;MLEAF=0.375;MQ=60;MQRankSum=0;QD=15.16;ReadPosRankSum=0.273;SOR=0.402;VQSLOD=22.52;culprit=MQ	GT:AD:DP:GQ:PL	0/0:38,0:38:31:0,31,1154	0/1:18,17:35:99:491,0,632	0/1:14,18:33:99:553,0,432	0/1:11,8:19:99:272,0,357
chr9	127254470	.	T	C	1976.23	PASS	AC=3;AF=0.375;AN=8;BaseQRankSum=-0.718;DP=142;ExcessHet=5.4407;FS=4.928;MLEAC=3;MLEAF=0.375;MQ=59.92;MQRankSum=0;QD=18.47;ReadPosRankSum=-0.374;SOR=0.346;VQSLOD=6.25;culprit=SOR	GT:AD:DP:GQ:PL	0/0:33,0:33:15:0,15,1200	0/1:20,20:40:99:653,0,672	0/1:16,21:37:99:686,0,494	0/1:10,20:30:99:649,0,304
chr9	127355663	.	C	T	1476.11	PASS	AC=3;AF=0.375;AN=8;BaseQRankSum=0.69;DP=155;ExcessHet=5.4407;FS=1.511;MLEAC=3;MLEAF=0.375;MQ=60;MQRankSum=0;QD=12.62;ReadPosRankSum=0.091;SOR=0.542;VQSLOD=21.68;culprit=MQ	GT:AD:DP:GQ:PL	0/0:35,0:35:90:0,90,1350	0/1:20,19:39:99:662,0,637	0/1:27,12:39:99:373,0,936	0/1:24,15:39:99:453,0,751
chr9	127434618	.	T	A	1653.11	PASS	AC=3;AF=0.375;AN=8;BaseQRankSum=-0.308;DP=145;ExcessHet=5.4407;FS=3.598;MLEAC=3;MLEAF=0.375;MQ=60;MQRankSum=0;QD=15.45;ReadPosRankSum=0.017;SOR=0.416;VQSLOD=21.89;culprit=MQ	GT:AD:DP:GQ:PL	0/0:35,0:35:63:0,63,1209	0/1:15,20:35:99:610,0,412	0/1:15,20:35:99:589,0,464	0/1:21,16:38:99:466,0,671
chr9	127440628	.	G	A	1512.29	PASS	AC=3;AF=0.375;AN=8;BaseQRankSum=-0.622;DP=104;ExcessHet=5.4407;FS=3.992;MLEAC=3;MLEAF=0.375;MQ=60;MQRankSum=0;POSITIVE_TRAIN_SITE;QD=16.8;ReadPosRankSum=-0.489;SOR=0.61;VQSLOD=23.09;culprit=MQ	GT:AD:DP:GQ:PL	0/0:11,0:11:0:0,0,259	0/1:15,18:33:99:509,0,417	0/1:10,16:26:99:458,0,323	0/1:12,19:31:99:554,0,360
chr9	127559869	.	A	G	1608.11	PASS	AC=3;AF=0.375;AN=8;BaseQRankSum=-0.362;DP=140;ExcessHet=5.4407;FS=0.736;MLEAC=3;MLEAF=0.375;MQ=60;MQRankSum=0;QD=15.32;ReadPosRankSum=0.823;SOR=0.568;VQSLOD=21.85;culprit=MQ	GT:AD:DP:GQ:PL	0/0:31,0:31:55:0,55,1092	0/1:7,21:28:99:661,0,168	0/1:26,17:43:99:475,0,739	0/1:17,17:34:99:484,0,508
chr9	127565948	.	A	T	936.11	PASS	AC=3;AF=0.375;AN=8;BaseQRankSum=0.431;DP=107;ExcessHet=5.4407;FS=0;MLEAC=3;MLEAF=0.375;MQ=60;MQRankSum=0;QD=14.18;ReadPosRankSum=1.04;SOR=0.693;VQSLOD=21.82;culprit=MQ	GT:AD:DP:GQ:PL	0/0:23,0:23:0:0,0,627	0/1:12,8:20:99:184,0,567	0/1:12,9:21:99:292,0,552	0/1:9,16:25:99:469,0,342
chr9	127582192	.	T	C	939.3	PASS	AC=3;AF=0.375;AN=8;BaseQRankSum=-0.567;DP=86;ExcessHet=5.4407;FS=0;MLEAC=3;MLEAF=0.375;MQ=60;MQRankSum=0;QD=14.02;ReadPosRankSum=-0.463;SOR=0.811;VQSLOD=21.72;culprit=MQ	GT:AD:DP:GQ:PL	0/0:18,0:18:13:0,13,582	0/1:10,11:21:99:392,0,352	0/1:12,12:24:99:376,0,377	0/1:15,7:22:99:183,0,477
chr9	127656838	.	A	G	1480.11	PASS	AC=3;AF=0.375;AN=8;BaseQRankSum=-1.306;DP=139;ExcessHet=5.4407;FS=0.763;MLEAC=3;MLEAF=0.375;MQ=60;MQRankSum=0;QD=15.26;ReadPosRankSum=-0.883;SOR=0.602;VQSLOD=21.56;culprit=MQ	GT:AD:DP:GQ:PL	0/0:37,0:37:99:0,99,1485	0/1:11,15:26:99:489,0,372	0/1:16,21:37:99:524,0,446	0/1:17,17:34:99:479,0,534
chr9	127710477	.	C	T	1426.11	PASS	AC=3;AF=0.375;AN=8;BaseQRankSum=-1.441;DP=131;ExcessHet=5.4407;FS=0;MLEAC=3;MLEAF=0.375;MQ=60;MQRankSum=0;QD=14.41;ReadPosRankSum=0.425;SOR=0.718;VQSLOD=21.92;culprit=MQ	GT:AD:DP:GQ:PL	0/0:25,0:25:72:0,72,947	0/1:15,12:27:99:349,0,469	0/1:16,17:33:99:456,0,561	0/1:17,22:39:99:633,0,499
chr9	127720542	.	C	A	441.54	PASS	AC=3;AF=0.375;AN=8;BaseQRankSum=-0.079;DP=65;ExcessHet=5.4407;FS=1.064;MLEAC=2;MLEAF=0.25;MQ=60;MQRankSum=0;QD=8.18;ReadPosRankSum=0;SOR=0.504;VQSLOD=21.11;culprit=QD	GT:AD:DP:GQ:PL	0/0:8,0:8:24:0,24,282	0/1:6,6:12:99:207,0,179	0/1:9,9:20:99:242,0,238	0/1:21,3:24:4:4,0,675
chr9	127783739	.	C	T	1947.11	PASS	AC=3;AF=0.375;AN=8;BaseQRankSum=-1.039;DP=164;ExcessHet=5.4407;FS=4.423;MLEAC=3;MLEAF=0.375;MQ=60;MQRankSum=0;QD=16.23;ReadPosRankSum=-0.032;SOR=0.754;VQSLOD=22.1;culprit=MQ	GT:AD:DP:GQ:PL	0/0:38,0:38:36:0,36,1278	0/1:20,26:46:99:821,0,657	0/1:17,21:38:99:649,0,557	0/1:21,15:36:99:489,0,689
chr9	127792285	.	T	C	1218.58	PASS	AC=3;AF=0.375;AN=8;BaseQRankSum=0.315;DP=116;ExcessHet=5.4407;FS=2.991;MLEAC=3;MLEAF=0.375;MQ=60;MQRankSum=0;QD=14.51;ReadPosRankSum=0.112;SOR=1.137;VQSLOD=21.85;culprit=MQ	GT:AD:DP:GQ:PL	0/0:31,0:31:9:0,9,1023	0/1:16,13:29:99:448,0,550	0/1:20,16:36:99:515,0,659	0/1:11,8:19:99:267,0,380
chr9	127802988	.	A	G	389.29	PASS	AC=3;AF=0.375;AN=8;BaseQRankSum=-0.366;DP=35;ExcessHet=5.4407;FS=0;MLEAC=3;MLEAF=0.375;MQ=60;MQRankSum=0;POSITIVE_TRAIN_SITE;QD=13.9;ReadPosRankSum=0.619;SOR=0.54;VQSLOD=23.61;culprit=MQ	GT:AD:DP:GQ:PL	0/0:7,0:7:0:0,0,161	0/1:6,4:10:93:93,0,210	0/1:2,6:8:59:211,0,59	0/1:7,3:10:94:94,0,245
chr9	127937444	.	A	G	1798.13	PASS	AC=3;AF=0.375;AN=8;BaseQRankSum=0.317;DP=116;ExcessHet=5.4407;FS=0.81;MLEAC=3;MLEAF=0.375;MQ=60;MQRankSum=0;QD=19.76;ReadPosRankSum=0.176;SOR=0.593;VQSLOD=21.86;culprit=MQ	GT:AD:DP:GQ:PL	0/0:21,0:21:22:0,22,691	0/1:10,17:27:99:509,0,279	0/1:13,23:36:99:771,0,348	0/1:12,16:28:99:530,0,403
chr9	128060575	.	C	T	1119.11	PASS	AC=3;AF=0.375;AN=8;BaseQRankSum=1.06;DP=126;ExcessHet=5.4407;FS=1.75;MLEAC=3;MLEAF=0.375;MQ=60;MQRankSum=0;QD=12.16;ReadPosRankSum=0.18;SOR=0.502;VQSLOD=21.63;culprit=MQ	GT:AD:DP:GQ:PL	0/0:31,0:31:58:0,58,924	0/1:23,9:33:99:249,0,760	0/1:17,15:33:99:475,0,485	0/1:13,15:28:99:407,0,362
chr9	128095860	.	T	C	1483.29	PASS	AC=3;AF=0.375;AN=8;BaseQRankSum=1.6;DP=129;ExcessHet=5.4407;FS=20.654;MLEAC=3;MLEAF=0.375;MQ=60;MQRankSum=0;QD=17.25;ReadPosRankSum=-1.694;SOR=1.804;VQSLOD=16.17;culprit=FS	GT:AD:DP:GQ:PL	0/0:41,0:41:0:0,0,1264	0/1:10,17:27:99:626,0,321	0/1:16,17:33:99:535,0,488	0/1:15,11:26:99:331,0,405
chr9	128156481	.	G	A	1231.11	PASS	AC=3;AF=0.375;AN=8;BaseQRankSum=-1.358;DP=116;ExcessHet=5.4407;FS=1.763;MLEAC=3;MLEAF=0.375;MQ=60;MQRankSum=0;QD=14.48;ReadPosRankSum=-0.188;SOR=0.645;VQSLOD=21.76;culprit=MQ	GT:AD:DP:GQ:PL	0/0:29,0:29:45:0,45,1076	0/1:17,11:28:99:289,0,519	0/1:16,13:29:99:428,0,523	0/1:11,17:29:99:526,0,314
chr9	128183957	.	G	A	1463.17	PASS	AC=3;AF=0.375;AN=8;BaseQRankSum=-1.382;DP=134;ExcessHet=5.4407;FS=6.477;MLEAC=3;MLEAF=0.375;MQ=60;MQRankSum=0;QD=14.93;ReadPosRankSum=-0.653;SOR=0.31;VQSLOD=22.06;culprit=MQ	GT:AD:DP:GQ:PL	0/0:33,0:33:18:0,18,1200	0/1:12,20:32:99:556,0,336	0/1:22,19:41:99:586,0,706	0/1:13,12:25:99:333,0,390
chr9	128242238	.	C	T	1594.14	PASS	AC=3;AF=0.375;AN=8;BaseQRankSum=-0.339;DP=120;ExcessHet=5.4407;FS=5.192;MLEAC=3;MLEAF=0.375;MQ=60;MQRankSum=0;QD=17.14;ReadPosRankSum=0.198;SOR=0.965;VQSLOD=22.29;culprit=MQ	GT:AD:DP:GQ:PL	0/0:21,0:21:21:0,21,688	0/1:15,14:29:99:459,0,501	0/1:13,20:33:99:618,0,395	0/1:15,16:31:99:529,0,502
chr9	128324694	.	A	G	1905.86	PASS	AC=3;AF=0.375;AN=8;BaseQRankSum=1.36;DP=152;ExcessHet=5.4407;FS=6.898;MLEAC=3;MLEAF=0.375;MQ=60;MQRankSum=0;QD=15.75;ReadPosRankSum=-0.185;SOR=0.697;VQSLOD=22.59;culprit=MQ	GT:AD:DP:GQ:PL	0/0:28,0:28:3:0,3,911	0/1:19,30:49:99:1011,0,473	0/1:24,18:42:99:484,0,674	0/1:16,14:30:99:421,0,467
chr9	128355505	.	A	G	1559.48	PASS	AC=3;AF=0.375;AN=8;BaseQRankSum=-1.508;DP=135;ExcessHet=5.4407;FS=0;MLEAC=3;MLEAF=0.375;MQ=60;MQRankSum=0;QD=15.29;ReadPosRankSum=0.683;SOR=0.653;VQSLOD=21.94;culprit=MQ	GT:AD:DP:GQ:PL	0/0:30,0:30:10:0,10,970	0/1:11,10:21:99:323,0,358	0/1:17,25:43:99:797,0,541	0/1:22,17:39:99:451,0,711
chr9	128723681	.	T	C	1157.29	PASS	AC=3;AF=0.375;AN=8;BaseQRankSum=0.256;DP=103;ExcessHet=5.4407;FS=1.769;MLEAC=3;MLEAF=0.375;MQ=60;MQRankSum=0;QD=14.47;ReadPosRankSum=0.411;SOR=0.813;VQSLOD=21.83;culprit=MQ	GT:AD:DP:GQ:PL	0/0:21,0:21:0:0,0,557	0/1:14,7:21:99:217,0,451	0/1:10,15:26:99:461,0,289	0/1:19,15:35:99:488,0,604
chr9	128877217	.	A	G	1228.11	PASS	AC=3;AF=0.375;AN=8;BaseQRankSum=0.767;DP=125;ExcessHet=5.4407;FS=0;MLEAC=3;MLEAF=0.375;MQ=60;MQRankSum=0;QD=13.96;ReadPosRankSum=-0.222;SOR=0.735;VQSLOD=21.81;culprit=MQ	GT:AD:DP:GQ:PL	0/0:35,0:35:56:0,56,1192	0/1:21,15:36:99:450,0,630	0/1:18,8:26:99:192,0,592	0/1:8,18:26:99:598,0,174
chr9	128993216	.	A	G	1588.11	PASS	AC=3;AF=0.375;AN=8;BaseQRankSum=1.21;DP=102;ExcessHet=5.4407;FS=2.057;MLEAC=3;MLEAF=0.375;MQ=60;MQRankSum=0;QD=22.37;ReadPosRankSum=0.331;SOR=1.038;VQSLOD=21.52;culprit=MQ	GT:AD:DP:GQ:PL	0/0:31,0:31:51:0,51,1071	0/1:10,12:22:99:434,0,309	0/1:4,16:20:96:562,0,96	0/1:12,17:29:99:604,0,341
chr9	129035389	.	G	A	1561.11	PASS	AC=3;AF=0.375;AN=8;BaseQRankSum=-1.497;DP=120;ExcessHet=5.4407;FS=0;MLEAC=3;MLEAF=0.375;MQ=60;MQRankSum=0;QD=17.54;ReadPosRankSum=0.133;SOR=0.682;VQSLOD=21.98;culprit=MQ	GT:AD:DP:GQ:PL	0/0:26,0:26:72:0,72,1080	0/1:9,14:24:99:460,0,303	0/1:16,18:34:99:551,0,549	0/1:14,18:32:99:562,0,378
chr9	129052376	.	G	A	1040.11	PASS	AC=3;AF=0.375;AN=8;BaseQRankSum=-3.264;DP=146;ExcessHet=5.4407;FS=1.664;MLEAC=3;MLEAF=0.375;MQ=60;MQRankSum=0;QD=10.51;ReadPosRankSum=-0.366;SOR=0.489;VQSLOD=21.33;culprit=MQ	GT:AD:DP:GQ:PL	0/0:45,0:45:99:0,102,1516	0/1:11,16:27:99:462,0,372	0/1:23,10:33:99:271,0,805	0/1:25,14:39:99:319,0,864
chr9	129202698	.	G	A	1355.11	PASS	AC=3;AF=0.375;AN=8;BaseQRankSum=-0.954;DP=118;ExcessHet=5.4407;FS=2.897;MLEAC=3;MLEAF=0.375;MQ=60;MQRankSum=0;QD=15.58;ReadPosRankSum=-0.07;SOR=1.072;VQSLOD=21.86;culprit=MQ	GT:AD:DP:GQ:PL	0/0:25,0:25:72:0,72,964	0/1:19,11:30:99:262,0,621	0/1:12,15:28:99:459,0,344	0/1:11,19:30:99:646,0,347
chr9	129349718	.	G	A	2010.86	PASS	AC=3;AF=0.375;AN=8;BaseQRankSum=-1.487;DP=168;ExcessHet=5.4407;FS=0;MLEAC=3;MLEAF=0.375;MQ=60;MQRankSum=0;QD=15.35;ReadPosRankSum=-0.191;SOR=0.663;VQSLOD=21.89;culprit=MQ	GT:AD:DP:GQ:PL	0/0:36,0:36:3:0,3,1185	0/1:19,23:42:99:662,0,614	0/1:26,17:43:99:547,0,780	0/1:18,28:46:99:812,0,528
chr9	129383918	.	G	A	1322.7	PASS	AC=3;AF=0.375;AN=8;BaseQRankSum=-0.095;DP=104;ExcessHet=5.4407;FS=0;MLEAC=3;MLEAF=0.375;MQ=60;MQRankSum=0;QD=17.4;ReadPosRankSum=0.253;SOR=0.673;VQSLOD=21.99;culprit=MQ	GT:AD:DP:GQ:PL	0/0:26,0:26:8:0,8,839	0/1:10,9:19:99:279,0,326	0/1:13,15:28:99:451,0,398	0/1:11,18:29:99:604,0,340
chr9	129394828	.	C	T	1266.11	PASS	AC=3;AF=0.375;AN=8;BaseQRankSum=0.277;DP=123;ExcessHet=5.4407;FS=4.938;MLEAC=3;MLEAF=0.375;MQ=60;MQRankSum=0;POSITIVE_TRAIN_SITE;QD=12.79;ReadPosRankSum=-1.008;SOR=0.968;VQSLOD=23.42;culprit=MQ	GT:AD:DP:GQ:PL	0/0:22,0:22:26:0,26,793	0/1:14,12:27:99:349,0,462	0/1:13,12:25:99:345,0,363	0/1:28,20:48:99:584,0,809
chr9	129407060	.	G	A	1418.11	PASS	AC=3;AF=0.375;AN=8;BaseQRankSum=-0.997;DP=132;ExcessHet=5.4407;FS=2.81;MLEAC=3;MLEAF=0.375;MQ=60;MQRankSum=0;QD=14.93;ReadPosRankSum=0.844;SOR=0.412;VQSLOD=21.77;culprit=MQ	GT:AD:DP:GQ:PL	0/0:35,0:35:63:0,63,1175	0/1:13,12:25:99:373,0,356	0/1:20,21:41:99:568,0,654	0/1:13,16:29:99:489,0,421
chr9	129448728	.	A	G	1438.11	PASS	AC=3;AF=0.375;AN=8;BaseQRankSum=-0.144;DP=136;ExcessHet=5.4407;FS=1.776;MLEAC=3;MLEAF=0.375;MQ=60;MQRankSum=0;QD=15.98;ReadPosRankSum=-1.02;SOR=0.475;VQSLOD=21.47;culprit=MQ	GT:AD:DP:GQ:PL	0/0:39,0:39:76:0,76,1476	0/1:8,14:22:99:485,0,267	0/1:24,14:38:99:426,0,815	0/1:14,16:30:99:539,0,465
chr9	129489324	.	G	T	935.11	VQSRTrancheBOTH99.00to99.90	AC=3;AF=0.375;AN=8;BaseQRankSum=0.847;DP=111;ExcessHet=5.4407;FS=12.097;MLEAC=3;MLEAF=0.375;MQ=59.77;MQRankSum=0;QD=11.13;ReadPosRankSum=-0.579;SOR=1.75;VQSLOD=1.26;culprit=MQ	GT:AD:DP:GQ:PL	0/0:23,0:23:66:0,66,860	0/1:18,15:33:99:559,0,688	0/1:23,7:30:99:225,0,940	0/1:16,5:21:99:163,0,564
chr9	129523729	.	C	T	1147.12	VQSRTrancheBOTH99.00to99.90	AC=3;AF=0.375;AN=8;BaseQRankSum=-0.078;DP=97;ExcessHet=5.4407;FS=0.884;MLEAC=3;MLEAF=0.375;MQ=59.65;MQRankSum=0;QD=15.93;ReadPosRankSum=0.272;SOR=0.857;VQSLOD=4.46;culprit=MQ	GT:AD:DP:GQ:PL	0/0:22,0:22:24:0,24,802	0/1:9,7:16:99:210,0,291	0/1:13,12:25:99:400,0,450	0/1:14,17:32:99:549,0,426
chr9	129665140	.	G	A	1119.23	PASS	AC=3;AF=0.375;AN=8;BaseQRankSum=1.06;DP=72;ExcessHet=5.4407;FS=1.162;MLEAC=3;MLEAF=0.375;MQ=60;MQRankSum=0;QD=21.12;ReadPosRankSum=0.315;SOR=0.919;VQSLOD=21.68;culprit=MQ	GT:AD:DP:GQ:PL	0/0:17,0:17:15:0,15,594	0/1:6,8:15:99:246,0,153	0/1:4,13:17:99:440,0,105	0/1:9,13:23:99:445,0,240
chr9	129736433	.	T	C	694.11	PASS	AC=3;AF=0.375;AN=8;BaseQRankSum=-0.645;DP=68;ExcessHet=5.4407;FS=5.699;MLEAC=3;MLEAF=0.375;MQ=60;MQRankSum=0;QD=12.39;ReadPosRankSum=0.455;SOR=1.609;VQSLOD=21.45;culprit=MQ	GT:AD:DP:GQ:PL	0/0:12,0:12:36:0,36,380	0/1:9,6:15:99:208,0,325	0/1:15,7:22:99:164,0,464	0/1:8,11:19:99:334,0,264
chr9	129907689	.	C	A	1184.29	PASS	AC=3;AF=0.375;AN=8;BaseQRankSum=-1.373;DP=87;ExcessHet=5.4407;FS=0;MLEAC=3;MLEAF=0.375;MQ=60;MQRankSum=0;QD=18.8;ReadPosRankSum=0.575;SOR=0.798;VQSLOD=21.92;culprit=MQ	GT:AD:DP:GQ:PL	0/0:23,0:23:0:0,0,717	0/1:7,18:25:99:570,0,210	0/1:11,14:25:99:457,0,287	0/1:8,5:14:99:166,0,293
chr9	130010231	.	C	T	1454.11	PASS	AC=3;AF=0.375;AN=8;BaseQRankSum=-1.42;DP=159;ExcessHet=5.4407;FS=3.281;MLEAC=3;MLEAF=0.375;MQ=60;MQRankSum=0;QD=11.82;ReadPosRankSum=-0.912;SOR=0.961;VQSLOD=21.39;culprit=MQ	GT:AD:DP:GQ:PL	0/0:32,0:32:56:0,56,1148	0/1:21,17:38:99:507,0,719	0/1:22,18:40:99:471,0,735	0/1:28,17:46:99:488,0,857
chr9	130011243	.	A	T	335.11	PASS	AC=3;AF=0.375;AN=8;BaseQRankSum=-1.41;DP=60;ExcessHet=5.4407;FS=3.292;MLEAC=3;MLEAF=0.375;MQ=60;MQRankSum=0;QD=8.38;ReadPosRankSum=0.832;SOR=0.26;VQSLOD=21.02;culprit=QD	GT:AD:DP:GQ:PL	0/0:14,0:14:30:0,30,450	0/1:12,3:16:53:53,0,425	0/1:9,3:12:63:63,0,297	0/1:7,6:13:99:231,0,267
chr9	130150116	.	A	G	1096.29	PASS	AC=3;AF=0.375;AN=8;BaseQRankSum=-0.537;DP=111;ExcessHet=5.4407;FS=3.077;MLEAC=3;MLEAF=0.375;MQ=60;MQRankSum=0;QD=12.46;ReadPosRankSum=0.103;SOR=0.391;VQSLOD=21.65;culprit=MQ	GT:AD:DP:GQ:PL	0/0:22,0:22:0:0,0,759	0/1:12,14:26:99:400,0,366	0/1:23,11:34:99:304,0,757	0/1:16,12:28:99:401,0,537
chr9	130203067	.	T	C	1050.11	PASS	AC=3;AF=0.375;AN=8;BaseQRankSum=-1.169;DP=75;ExcessHet=5.4407;FS=7.843;MLEAC=3;MLEAF=0.375;MQ=60;MQRankSum=0;QD=19.09;ReadPosRankSum=0.278;SOR=0.167;VQSLOD=22.12;culprit=MQ	GT:AD:DP:GQ:PL	0/0:18,0:18:48:0,48,720	0/1:6,5:11:99:192,0,237	0/1:11,12:23:99:428,0,421	0/1:9,12:21:99:442,0,342
chr9	130223385	.	T	C	1048.11	PASS	AC=3;AF=0.375;AN=8;BaseQRankSum=-0.506;DP=136;ExcessHet=5.4407;FS=3.791;MLEAC=3;MLEAF=0.375;MQ=60;MQRankSum=0;QD=10.38;ReadPosRankSum=0.259;SOR=0.407;VQSLOD=21.49;culprit=MQ	GT:AD:DP:GQ:PL	0/0:24,0:24:30:0,30,875	0/1:13,24:39:99:527,0,452	0/1:20,15:37:99:345,0,642	0/1:19,10:29:99:188,0,638
chr9	130263650	.	A	G	704.29	PASS	AC=3;AF=0.375;AN=8;BaseQRankSum=-0.138;DP=88;ExcessHet=5.4407;FS=0.973;MLEAC=3;MLEAF=0.375;MQ=60;MQRankSum=0;QD=11.36;ReadPosRankSum=-0.405;SOR=0.563;VQSLOD=21.46;culprit=MQ	GT:AD:DP:GQ:PL	0/0:24,0:24:0:0,0,763	0/1:13,10:23:99:290,0,434	0/1:11,12:23:99:357,0,305	0/1:13,3:16:66:66,0,436
chr9	130289249	.	G	A	806.11	PASS	AC=3;AF=0.375;AN=8;BaseQRankSum=1.01;DP=90;ExcessHet=5.4407;FS=0.996;MLEAC=3;MLEAF=0.375;MQ=60;MQRankSum=0;QD=12.6;ReadPosRankSum=0.376;SOR=0.495;VQSLOD=21.71;culprit=MQ	GT:AD:DP:GQ:PL	0/0:23,0:23:60:0,60,805	0/1:5,6:11:99:215,0,130	0/1:14,8:22:99:255,0,374	0/1:19,12:31:99:348,0,546
chr9	130299622	.	T	A	195.31	PASS	AC=3;AF=0.375;AN=8;BaseQRankSum=0;DP=25;ExcessHet=6.9897;FS=0;MLEAC=3;MLEAF=0.375;MQ=60;MQRankSum=0;POSITIVE_TRAIN_SITE;QD=10.85;ReadPosRankSum=-0.431;SOR=1.445;VQSLOD=22.33;culprit=MQ	GT:AD:DP:GQ:PL	0/0:6,0:6:0:0,0,15	0/1:2,4:6:52:110,0,52	0/1:4,2:6:60:60,0,125	0/1:4,2:6:34:34,0,117
chr9	130321563	.	G	T	1056.11	PASS	AC=3;AF=0.375;AN=8;BaseQRankSum=-0.764;DP=98;ExcessHet=5.4407;FS=7.928;MLEAC=3;MLEAF=0.375;MQ=60;MQRankSum=0;QD=14.27;ReadPosRankSum=0.641;SOR=0.634;VQSLOD=22.74;culprit=MQ	GT:AD:DP:GQ:PL	0/0:21,0:21:54:0,54,810	0/1:9,6:15:99:187,0,295	0/1:11,17:28:99:530,0,331	0/1:18,13:31:99:351,0,641
chr9	130367731	.	A	G	1724.84	PASS	AC=3;AF=0.375;AN=8;BaseQRankSum=0.309;DP=139;ExcessHet=5.4407;FS=0;MLEAC=3;MLEAF=0.375;MQ=60;MQRankSum=0;QD=16.43;ReadPosRankSum=-0.322;SOR=0.653;VQSLOD=21.89;culprit=MQ	GT:AD:DP:GQ:PL	0/0:30,0:30:7:0,7,1009	0/1:19,18:37:99:590,0,611	0/1:17,14:31:99:450,0,452	0/1:16,21:37:99:696,0,520
chr9	130424174	.	T	A	920.12	PASS	AC=3;AF=0.375;AN=8;BaseQRankSum=1.5;DP=75;ExcessHet=5.4407;FS=0;MLEAC=3;MLEAF=0.375;MQ=60;MQRankSum=0;QD=16.73;ReadPosRankSum=-0.944;SOR=0.737;VQSLOD=21.6;culprit=MQ	GT:AD:DP:GQ:PL	0/0:14,0:14:11:0,11,511	0/1:13,9:23:99:320,0,507	0/1:9,8:17:99:274,0,354	0/1:6,10:16:99:338,0,260
chr9	130636847	.	C	T	1545.11	PASS	AC=3;AF=0.375;AN=8;BaseQRankSum=0.944;DP=108;ExcessHet=5.4407;FS=0.85;MLEAC=3;MLEAF=0.375;MQ=60;MQRankSum=0;QD=18.39;ReadPosRankSum=1.27;SOR=0.836;VQSLOD=21.68;culprit=MQ	GT:AD:DP:GQ:PL	0/0:20,0:20:60:0,60,737	0/1:10,11:21:99:358,0,242	0/1:14,14:28:99:438,0,409	0/1:10,25:35:99:761,0,199
chr9	130667614	.	C	A	733.11	PASS	AC=3;AF=0.375;AN=8;BaseQRankSum=-0.191;DP=88;ExcessHet=5.4407;FS=0.981;MLEAC=3;MLEAF=0.375;MQ=60;MQRankSum=0;QD=11.64;ReadPosRankSum=0.403;SOR=0.957;VQSLOD=21.63;culprit=MQ	GT:AD:DP:GQ:PL	0/0:22,0:22:60:0,60,876	0/1:15,9:24:99:249,0,444	0/1:11,11:22:99:330,0,381	0/1:11,6:17:99:166,0,379
chr9	130667633	.	T	C	939.11	PASS	AC=3;AF=0.375;AN=8;BaseQRankSum=-0.253;DP=91;ExcessHet=5.4407;FS=0;MLEAC=3;MLEAF=0.375;MQ=60;MQRankSum=0;QD=13.81;ReadPosRankSum=-1.196;SOR=0.703;VQSLOD=21.34;culprit=MQ	GT:AD:DP:GQ:PL	0/0:22,0:22:51:0,51,770	0/1:8,14:22:99:434,0,246	0/1:17,9:26:99:254,0,574	0/1:12,8:20:99:263,0,404
chr9	130668838	.	G	A	1801.11	PASS	AC=3;AF=0.375;AN=8;BaseQRankSum=0;DP=155;ExcessHet=5.4407;FS=1.517;MLEAC=3;MLEAF=0.375;MQ=60;MQRankSum=0;QD=16.23;ReadPosRankSum=0.999;SOR=0.6;VQSLOD=21.79;culprit=MQ	GT:AD:DP:GQ:PL	0/0:39,0:39:54:0,54,1375	0/1:19,17:36:99:588,0,576	0/1:14,18:32:99:537,0,432	0/1:21,22:43:99:688,0,652
chr9	130674988	.	T	C	1409.29	PASS	AC=3;AF=0.375;AN=8;BaseQRankSum=0.731;DP=136;ExcessHet=5.4407;FS=2.462;MLEAC=3;MLEAF=0.375;MQ=60;MQRankSum=0;QD=12.81;ReadPosRankSum=0.444;SOR=0.825;VQSLOD=21.75;culprit=MQ	GT:AD:DP:GQ:PL	0/0:26,0:26:0:0,0,781	0/1:19,16:35:99:505,0,536	0/1:30,20:50:99:608,0,889	0/1:15,10:25:99:305,0,472
chr9	130752690	.	G	A	1833.11	PASS	AC=3;AF=0.375;AN=8;BaseQRankSum=-0.396;DP=172;ExcessHet=5.4407;FS=1.378;MLEAC=3;MLEAF=0.375;MQ=60;MQRankSum=0;QD=14.1;ReadPosRankSum=-0.313;SOR=0.772;VQSLOD=21.71;culprit=MQ	GT:AD:DP:GQ:PL	0/0:37,0:37:70:0,70,1417	0/1:27,18:45:99:553,0,951	0/1:21,26:47:99:795,0,645	0/1:23,15:38:99:497,0,767
chr9	130763149	.	C	A	1083.11	PASS	AC=3;AF=0.375;AN=8;BaseQRankSum=-0.816;DP=163;ExcessHet=5.4407;FS=0;MLEAC=3;MLEAF=0.375;MQ=60;MQRankSum=0;QD=8.27;ReadPosRankSum=0.234;SOR=0.642;VQSLOD=21.27;culprit=QD	GT:AD:DP:GQ:PL	0/0:28,0:28:81:0,81,1036	0/1:25,22:47:99:711,0,742	0/1:35,8:43:99:150,0,1131	0/1:29,12:41:99:234,0,996
chr9	130784209	.	C	A	885.11	PASS	AC=3;AF=0.375;AN=8;BaseQRankSum=-0.329;DP=106;ExcessHet=5.4407;FS=0;MLEAC=3;MLEAF=0.375;MQ=60;MQRankSum=0;QD=11.49;ReadPosRankSum=-0.249;SOR=0.646;VQSLOD=21.61;culprit=MQ	GT:AD:DP:GQ:PL	0/0:24,0:24:69:0,69,1035	0/1:8,6:14:99:193,0,279	0/1:18,9:28:99:213,0,588	0/1:20,16:37:99:491,0,667
chr9	130851886	.	C	T	907.11	PASS	AC=3;AF=0.375;AN=8;BaseQRankSum=-0.498;DP=80;ExcessHet=5.4407;FS=2.304;MLEAC=3;MLEAF=0.375;MQ=60;MQRankSum=0;QD=17.44;ReadPosRankSum=-1.04;SOR=0.563;VQSLOD=21.49;culprit=MQ	GT:AD:DP:GQ:PL	0/0:26,0:26:29:0,29,908	0/1:9,9:18:99:280,0,321	0/1:2,14:16:35:477,0,35	0/1:12,6:18:99:162,0,402
chr9	130905409	.	G	A	1732.29	PASS	AC=3;AF=0.375;AN=8;BaseQRankSum=-0.36;DP=143;ExcessHet=5.4407;FS=3.474;MLEAC=3;MLEAF=0.375;MQ=60;MQRankSum=0;QD=15.33;ReadPosRankSum=0.261;SOR=0.406;VQSLOD=21.89;culprit=MQ	GT:AD:DP:GQ:PL	0/0:26,0:26:0:0,0,886	0/1:13,10:24:99:279,0,473	0/1:23,25:48:99:815,0,772	0/1:21,21:42:99:647,0,651
chr9	130916018	.	C	A	984.52	PASS	AC=3;AF=0.375;AN=8;BaseQRankSum=-1.21;DP=108;ExcessHet=5.4407;FS=0.886;MLEAC=3;MLEAF=0.375;MQ=60;MQRankSum=0;QD=13.49;ReadPosRankSum=-0.388;SOR=0.818;VQSLOD=21.66;culprit=MQ	GT:AD:DP:GQ:PL	0/0:29,0:29:4:0,4,970	0/1:9,9:18:99:278,0,280	0/1:18,11:29:99:324,0,535	0/1:13,13:26:99:393,0,451
chr9	130919665	.	G	T	1353.11	PASS	AC=3;AF=0.375;AN=8;BaseQRankSum=-0.041;DP=129;ExcessHet=5.4407;FS=8.1;MLEAC=3;MLEAF=0.375;MQ=60;MQRankSum=0;QD=13.95;ReadPosRankSum=0.029;SOR=1.034;VQSLOD=22.77;culprit=MQ	GT:AD:DP:GQ:PL	0/0:29,0:29:81:0,81,1215	0/1:14,18:32:99:571,0,442	0/1:17,8:25:99:223,0,576	0/1:21,19:40:99:571,0,687
chr9	130925289	.	G	C	1409.11	PASS	AC=3;AF=0.375;AN=8;BaseQRankSum=-2.316;DP=99;ExcessHet=5.4407;FS=1.941;MLEAC=3;MLEAF=0.375;MQ=60;MQRankSum=0;QD=18.3;ReadPosRankSum=-0.399;SOR=0.967;VQSLOD=21.71;culprit=MQ	GT:AD:DP:GQ:PL	0/0:19,0:19:32:0,32,654	0/1:7,10:18:99:350,0,226	0/1:12,17:29:99:503,0,413	0/1:13,18:31:99:568,0,428
chr9	131050268	.	A	G	643.11	PASS	AC=3;AF=0.375;AN=8;BaseQRankSum=1.51;DP=111;ExcessHet=5.4407;FS=0.981;MLEAC=3;MLEAF=0.375;MQ=60;MQRankSum=0;QD=8.69;ReadPosRankSum=0.521;SOR=0.507;VQSLOD=21.23;culprit=QD	GT:AD:DP:GQ:PL	0/0:31,0:31:93:0,93,1092	0/1:16,8:24:99:258,0,544	0/1:22,7:29:99:205,0,671	0/1:14,7:21:99:192,0,461
chr9	131059144	.	C	T	1334.29	PASS	AC=3;AF=0.375;AN=8;BaseQRankSum=-1.038;DP=119;ExcessHet=5.4407;FS=0;MLEAC=3;MLEAF=0.375;MQ=60;MQRankSum=0;POSITIVE_TRAIN_SITE;QD=13.62;ReadPosRankSum=0.281;SOR=0.752;VQSLOD=23.06;culprit=MQ	GT:AD:DP:GQ:PL	0/0:15,0:15:0:0,0,287	0/1:17,12:29:99:403,0,547	0/1:17,18:35:99:536,0,546	0/1:19,15:34:99:404,0,632
chr9	131123998	.	A	G	320.13	PASS	AC=3;AF=0.375;AN=8;BaseQRankSum=0.06;DP=40;ExcessHet=5.4407;FS=1.706;MLEAC=3;MLEAF=0.375;MQ=60;MQRankSum=0;QD=16.85;ReadPosRankSum=0.524;SOR=0.658;VQSLOD=21.88;culprit=MQ	GT:AD:DP:GQ:PL	0/0:7,0:7:21:0,21,276	0/1:5,5:10:99:195,0,186	0/1:6,3:9:99:106,0,222	0/1:4,1:5:31:31,0,161
chr9	131179238	.	G	A	1899.11	PASS	AC=3;AF=0.375;AN=8;BaseQRankSum=-0.772;DP=154;ExcessHet=5.4407;FS=0.693;MLEAC=3;MLEAF=0.375;MQ=60;MQRankSum=0;QD=16.37;ReadPosRankSum=-0.23;SOR=0.608;VQSLOD=21.85;culprit=MQ	GT:AD:DP:GQ:PL	0/0:33,0:33:99:0,99,1281	0/1:18,29:47:99:846,0,528	0/1:19,16:36:99:508,0,557	0/1:15,19:34:99:557,0,473
chr9	131366106	.	G	T	1576.11	PASS	AC=3;AF=0.375;AN=8;BaseQRankSum=-0.893;DP=123;ExcessHet=5.4407;FS=1.61;MLEAC=3;MLEAF=0.375;MQ=60;MQRankSum=0;QD=16.08;ReadPosRankSum=1.37;SOR=0.54;VQSLOD=21.64;culprit=MQ	GT:AD:DP:GQ:PL	0/0:23,0:23:63:0,63,945	0/1:19,20:39:99:656,0,684	0/1:12,23:35:99:660,0,417	0/1:15,9:24:99:272,0,579
chr9	131463146	.	G	A	1513.11	PASS	AC=3;AF=0.375;AN=8;BaseQRankSum=-0.264;DP=141;ExcessHet=5.4407;FS=5.307;MLEAC=3;MLEAF=0.375;MQ=60;MQRankSum=0;QD=14.98;ReadPosRankSum=-0.435;SOR=1.229;VQSLOD=22.1;culprit=MQ	GT:AD:DP:GQ:PL	0/0:36,0:36:99:0,99,1328	0/1:22,18:40:99:591,0,704	0/1:17,21:38:99:626,0,588	0/1:13,10:23:99:308,0,444
chr9	131553527	.	G	A	1388.84	PASS	AC=3;AF=0.375;AN=8;BaseQRankSum=-1.404;DP=113;ExcessHet=5.4407;FS=4.372;MLEAC=3;MLEAF=0.375;MQ=60;MQRankSum=0;QD=17.36;ReadPosRankSum=-0.832;SOR=1.216;VQSLOD=21.74;culprit=MQ	GT:AD:DP:GQ:PL	0/0:30,0:30:7:0,7,940	0/1:12,12:24:99:351,0,424	0/1:11,17:28:99:527,0,339	0/1:11,17:29:99:522,0,326
chr9	131609185	.	T	C	1551.14	PASS	AC=3;AF=0.375;AN=8;BaseQRankSum=0.491;DP=149;ExcessHet=5.4407;FS=0;MLEAC=3;MLEAF=0.375;MQ=60;MQRankSum=0;QD=14.36;ReadPosRankSum=-0.378;SOR=0.652;VQSLOD=21.8;culprit=MQ	GT:AD:DP:GQ:PL	0/0:34,0:34:20:0,20,1122	0/1:17,15:32:99:495,0,582	0/1:17,18:35:99:502,0,412	0/1:23,18:41:99:566,0,692
chr9	131621696	.	G	A	1586.11	PASS	AC=3;AF=0.375;AN=8;BaseQRankSum=-1.488;DP=123;ExcessHet=5.4407;FS=0.796;MLEAC=3;MLEAF=0.375;MQ=60;MQRankSum=0;QD=17.24;ReadPosRankSum=-0.542;SOR=0.679;VQSLOD=21.75;culprit=MQ	GT:AD:DP:GQ:PL	0/0:28,0:28:43:0,43,1017	0/1:11,17:28:99:500,0,363	0/1:8,24:32:99:720,0,232	0/1:19,13:32:99:378,0,601
chr9	131676998	.	C	T	1659.11	PASS	AC=3;AF=0.375;AN=8;BaseQRankSum=-0.473;DP=161;ExcessHet=5.4407;FS=3.357;MLEAC=3;MLEAF=0.375;MQ=60;MQRankSum=0;QD=14.18;ReadPosRankSum=-0.731;SOR=0.644;VQSLOD=21.64;culprit=MQ	GT:AD:DP:GQ:PL	0/0:42,0:42:84:0,84,1484	0/1:20,20:40:99:624,0,644	0/1:13,16:29:99:491,0,400	0/1:27,21:48:99:556,0,762
chr9	131683468	.	C	G	1455.03	PASS	AC=3;AF=0.375;AN=8;BaseQRankSum=-0.605;DP=146;ExcessHet=5.4407;FS=2.58;MLEAC=3;MLEAF=0.375;MQ=60;MQRankSum=0;QD=14.41;ReadPosRankSum=-0.645;SOR=0.634;VQSLOD=21.63;culprit=MQ	GT:AD:DP:GQ:PL	0/0:43,0:43:6:0,6,1385	0/1:13,15:28:99:473,0,411	0/1:16,14:30:99:451,0,548	0/1:26,17:43:99:542,0,876
chr9	131742247	.	G	T	2259.11	PASS	AC=3;AF=0.375;AN=8;BaseQRankSum=-1;DP=190;ExcessHet=5.4407;FS=2.178;MLEAC=3;MLEAF=0.375;MQ=60;MQRankSum=0;QD=16.37;ReadPosRankSum=0.753;SOR=0.902;VQSLOD=21.84;culprit=MQ	GT:AD:DP:GQ:PL	0/0:48,0:48:65:0,65,1661	0/1:28,20:48:99:598,0,954	0/1:20,18:38:99:583,0,622	0/1:17,35:52:99:1090,0,532
chr9	131757521	.	A	G	306.11	PASS	AC=3;AF=0.375;AN=8;BaseQRankSum=-1.171;DP=88;ExcessHet=5.4407;FS=2.707;MLEAC=3;MLEAF=0.375;MQ=60;MQRankSum=0;QD=4.86;ReadPosRankSum=-1.092;SOR=0.34;VQSLOD=19.88;culprit=QD	GT:AD:DP:GQ:PL	0/0:19,0:19:51:0,51,765	0/1:13,7:20:99:134,0,491	0/1:12,7:19:99:139,0,364	0/1:21,3:24:45:45,0,844
chr9	131820654	.	A	G	2186.11	PASS	AC=3;AF=0.375;AN=8;BaseQRankSum=0.445;DP=167;ExcessHet=5.4407;FS=0.659;MLEAC=3;MLEAF=0.375;MQ=60;MQRankSum=0;QD=17.08;ReadPosRankSum=0.574;SOR=0.799;VQSLOD=21.9;culprit=MQ	GT:AD:DP:GQ:PL	0/0:37,0:37:28:0,28,1228	0/1:24,15:39:99:446,0,731	0/1:15,31:46:99:991,0,389	0/1:19,24:43:99:761,0,577
chr9	131886314	.	G	A	2100.29	PASS	AC=3;AF=0.375;AN=8;BaseQRankSum=-0.139;DP=152;ExcessHet=5.4407;FS=0;MLEAC=3;MLEAF=0.375;MQ=60;MQRankSum=0;QD=18.26;ReadPosRankSum=0.829;SOR=0.75;VQSLOD=21.91;culprit=MQ	GT:AD:DP:GQ:PL	0/0:35,0:35:0:0,0,1159	0/1:18,15:33:99:517,0,612	0/1:16,22:38:99:739,0,436	0/1:16,28:44:99:853,0,492
chr9	131918865	.	C	T	1140.11	PASS	AC=3;AF=0.375;AN=8;BaseQRankSum=-0.171;DP=125;ExcessHet=5.4407;FS=1.92;MLEAC=3;MLEAF=0.375;MQ=60;MQRankSum=0;QD=13.9;ReadPosRankSum=-0.128;SOR=0.997;VQSLOD=21.73;culprit=MQ	GT:AD:DP:GQ:PL	0/0:42,0:42:43:0,43,1448	0/1:9,8:17:99:239,0,256	0/1:19,14:33:99:400,0,544	0/1:15,17:32:99:513,0,481
chr9	131968965	.	T	A	1274.14	PASS	AC=3;AF=0.375;AN=8;BaseQRankSum=0.772;DP=105;ExcessHet=5.4407;FS=3.117;MLEAC=3;MLEAF=0.375;MQ=60;MQRankSum=0;QD=15.17;ReadPosRankSum=-1.737;SOR=0.367;VQSLOD=20.92;culprit=ReadPosRankSum	GT:AD:DP:GQ:PL	0/0:21,0:21:21:0,21,669	0/1:8,7:15:99:178,0,262	0/1:20,23:43:99:697,0,591	0/1:14,12:26:99:411,0,379
chr9	131972988	.	T	C	1492.11	PASS	AC=3;AF=0.375;AN=8;BaseQRankSum=0.234;DP=144;ExcessHet=5.4407;FS=7.963;MLEAC=3;MLEAF=0.375;MQ=60;MQRankSum=0;QD=14.92;ReadPosRankSum=-0.9;SOR=0.925;VQSLOD=22.48;culprit=MQ	GT:AD:DP:GQ:PL	0/0:38,0:38:99:0,102,1423	0/1:19,20:39:99:687,0,606	0/1:20,14:34:99:466,0,616	0/1:15,12:27:99:351,0,509
chr9	132003367	.	A	G	2273.11	PASS	AC=3;AF=0.375;AN=8;BaseQRankSum=-0.803;DP=166;ExcessHet=5.4407;FS=2.459;MLEAC=3;MLEAF=0.375;MQ=60;MQRankSum=0;QD=18.18;ReadPosRankSum=0.65;SOR=0.494;VQSLOD=21.86;culprit=MQ	GT:AD:DP:GQ:PL	0/0:38,0:38:33:0,33,1277	0/1:27,24:51:99:762,0,851	0/1:11,22:33:99:752,0,287	0/1:17,24:41:99:771,0,551
chr9	132022632	.	A	G	1768.11	PASS	AC=3;AF=0.375;AN=8;BaseQRankSum=-0.497;DP=150;ExcessHet=5.4407;FS=0;MLEAC=3;MLEAF=0.375;MQ=60;MQRankSum=0;QD=14.73;ReadPosRankSum=-0.705;SOR=0.693;VQSLOD=21.68;culprit=MQ	GT:AD:DP:GQ:PL	0/0:25,0:25:69:0,69,1035	0/1:23,23:46:99:681,0,674	0/1:21,16:37:99:510,0,635	0/1:16,21:37:99:589,0,463
chr9	132132825	.	C	T	697.11	PASS	AC=3;AF=0.375;AN=8;BaseQRankSum=-1.872;DP=84;ExcessHet=5.4407;FS=2.013;MLEAC=3;MLEAF=0.375;MQ=60;MQRankSum=0;QD=9.96;ReadPosRankSum=0.994;SOR=1.01;VQSLOD=21.39;culprit=MQ	GT:AD:DP:GQ:PL	0/0:13,0:13:39:0,39,528	0/1:17,7:24:99:149,0,588	0/1:14,9:23:99:211,0,446	0/1:10,13:23:99:349,0,316
chr9	132140972	.	G	A	1109.11	PASS	AC=3;AF=0.375;AN=8;BaseQRankSum=-0.43;DP=110;ExcessHet=5.4407;FS=1.891;MLEAC=3;MLEAF=0.375;MQ=60;MQRankSum=0;QD=13.53;ReadPosRankSum=2;SOR=0.476;VQSLOD=21.15;culprit=MQ	GT:AD:DP:GQ:PL	0/0:26,0:26:36:0,36,907	0/1:13,10:23:99:320,0,414	0/1:20,14:34:99:360,0,579	0/1:10,15:25:99:441,0,304
chr9	132184235	.	T	C	948.14	PASS	AC=3;AF=0.375;AN=8;BaseQRankSum=0.826;DP=106;ExcessHet=5.4407;FS=0;MLEAC=3;MLEAF=0.375;MQ=60;MQRankSum=0;QD=12.81;ReadPosRankSum=0.721;SOR=0.665;VQSLOD=21.8;culprit=MQ	GT:AD:DP:GQ:PL	0/0:29,0:29:20:0,20,890	0/1:14,15:29:99:450,0,371	0/1:18,13:31:99:340,0,444	0/1:8,6:15:99:170,0,225
chr9	132259064	.	G	A	1312.29	PASS	AC=3;AF=0.375;AN=8;BaseQRankSum=-0.115;DP=137;ExcessHet=5.4407;FS=11.587;MLEAC=3;MLEAF=0.375;MQ=60;MQRankSum=0;QD=13.67;ReadPosRankSum=0.366;SOR=1.468;VQSLOD=21.4;culprit=MQ	GT:AD:DP:GQ:PL	0/0:34,0:34:0:0,0,1102	0/1:13,16:29:99:531,0,411	0/1:19,19:39:99:519,0,520	0/1:19,10:30:99:271,0,645
chr9	132285811	.	C	T	1075.11	PASS	AC=3;AF=0.375;AN=8;BaseQRankSum=-1.482;DP=120;ExcessHet=5.4407;FS=0.793;MLEAC=3;MLEAF=0.375;MQ=59.88;MQRankSum=0;QD=12.22;ReadPosRankSum=-0.257;SOR=0.578;VQSLOD=6.08;culprit=MQ	GT:AD:DP:GQ:PL	0/0:30,0:30:48:0,48,1002	0/1:14,12:26:99:347,0,428	0/1:18,16:35:99:425,0,570	0/1:15,13:28:99:315,0,501
chr9	132302216	.	G	A	973.11	PASS	AC=3;AF=0.375;AN=8;BaseQRankSum=-0.375;DP=108;ExcessHet=5.4407;FS=0;MLEAC=3;MLEAF=0.375;MQ=60;MQRankSum=0;QD=14.31;ReadPosRankSum=-0.156;SOR=0.602;VQSLOD=21.86;culprit=MQ	GT:AD:DP:GQ:PL	0/0:33,0:33:46:0,46,1072	0/1:11,15:26:99:460,0,313	0/1:15,8:23:99:245,0,370	0/1:9,10:19:99:280,0,268
chr9	132358928	.	G	C	1468.11	PASS	AC=3;AF=0.375;AN=8;BaseQRankSum=0.739;DP=137;ExcessHet=5.4407;FS=0.751;MLEAC=3;MLEAF=0.375;MQ=60;MQRankSum=0;QD=14.68;ReadPosRankSum=-0.135;SOR=0.562;VQSLOD=21.82;culprit=MQ	GT:AD:DP:GQ:PL	0/0:35,0:35:99:0,99,1360	0/1:9,17:26:99:596,0,288	0/1:20,12:32:99:333,0,727	0/1:24,18:42:99:551,0,708
chr9	132478792	.	A	G	1268.11	PASS	AC=3;AF=0.375;AN=8;BaseQRankSum=0.427;DP=134;ExcessHet=5.4407;FS=1.64;MLEAC=3;MLEAF=0.375;MQ=60;MQRankSum=0;QD=13.07;ReadPosRankSum=-0.242;SOR=0.843;VQSLOD=21.66;culprit=MQ	GT:AD:DP:GQ:PL	0/0:33,0:33:57:0,57,1127	0/1:18,16:34:99:395,0,593	0/1:18,9:27:99:269,0,534	0/1:15,21:36:99:616,0,395
chr9	132571575	.	G	A	1452.11	PASS	AC=3;AF=0.375;AN=8;BaseQRankSum=-0.182;DP=138;ExcessHet=5.4407;FS=6.66;MLEAC=3;MLEAF=0.375;MQ=60;MQRankSum=0;QD=15.29;ReadPosRankSum=0.579;SOR=0.366;VQSLOD=22.34;culprit=MQ	GT:AD:DP:GQ:PL	0/0:39,0:39:76:0,76,1431	0/1:18,15:33:99:459,0,590	0/1:13,11:24:99:318,0,447	0/1:15,23:38:99:687,0,344
chr9	132616541	.	T	G	1361.11	PASS	AC=3;AF=0.375;AN=8;BaseQRankSum=-0.419;DP=112;ExcessHet=5.4407;FS=0.846;MLEAC=3;MLEAF=0.375;MQ=60;MQRankSum=0;QD=17.01;ReadPosRankSum=0.034;SOR=0.702;VQSLOD=21.89;culprit=MQ	GT:AD:DP:GQ:PL	0/0:29,0:29:45:0,45,1023	0/1:8,9:17:99:324,0,267	0/1:13,16:29:99:510,0,387	0/1:17,17:34:99:539,0,567
chr9	132676089	.	C	T	1311.14	VQSRTrancheBOTH99.00to99.90	AC=3;AF=0.375;AN=8;BaseQRankSum=-1.215;DP=125;ExcessHet=5.4407;FS=0.797;MLEAC=3;MLEAF=0.375;MQ=59.66;MQRankSum=0;QD=14.73;ReadPosRankSum=1.11;SOR=0.593;VQSLOD=4.41;culprit=MQ	GT:AD:DP:GQ:PL	0/0:33,0:33:20:0,20,1051	0/1:18,17:35:99:515,0,568	0/1:13,16:30:99:453,0,403	0/1:13,12:25:99:355,0,464
chr9	132684882	.	A	G	1080.11	PASS	AC=3;AF=0.375;AN=8;BaseQRankSum=-0.905;DP=121;ExcessHet=5.4407;FS=18.407;MLEAC=3;MLEAF=0.375;MQ=60;MQRankSum=0;QD=11.14;ReadPosRankSum=0.68;SOR=0.897;VQSLOD=19.76;culprit=FS	GT:AD:DP:GQ:PL	0/0:21,0:21:60:0,60,761	0/1:28,15:43:99:356,0,890	0/1:16,12:28:99:399,0,492	0/1:14,12:27:99:337,0,474
chr9	132761822	.	C	T	241.3	PASS	AC=3;AF=0.375;AN=8;BaseQRankSum=0.842;DP=23;ExcessHet=5.4407;FS=0;MLEAC=3;MLEAF=0.375;MQ=60;MQRankSum=0;POSITIVE_TRAIN_SITE;QD=17.24;ReadPosRankSum=0.253;SOR=1.085;VQSLOD=23.03;culprit=MQ	GT:AD:DP:GQ:PL	0/0:8,0:8:0:0,0,182	0/1:1,2:3:23:72,0,23	0/1:2,3:5:58:107,0,58	0/1:3,3:6:71:71,0,71
chr9	132765313	.	A	G	672.11	PASS	AC=3;AF=0.375;AN=8;BaseQRankSum=-0.767;DP=65;ExcessHet=5.4407;FS=6.121;MLEAC=3;MLEAF=0.375;MQ=60;MQRankSum=0;QD=14.3;ReadPosRankSum=0.393;SOR=1.36;VQSLOD=22.22;culprit=MQ	GT:AD:DP:GQ:PL	0/0:17,0:17:45:0,45,675	0/1:6,9:15:99:325,0,166	0/1:11,6:17:99:146,0,396	0/1:7,8:15:99:213,0,234
chr9	132792761	.	G	A	1048.11	PASS	AC=3;AF=0.375;AN=8;BaseQRankSum=-1.097;DP=106;ExcessHet=5.4407;FS=4.79;MLEAC=3;MLEAF=0.375;MQ=60;MQRankSum=0;QD=15.64;ReadPosRankSum=0.908;SOR=0.754;VQSLOD=22.1;culprit=MQ	GT:AD:DP:GQ:PL	0/0:37,0:37:34:0,34,1289	0/1:4,7:11:99:234,0,133	0/1:17,11:28:99:340,0,559	0/1:12,16:28:99:486,0,402
chr9	132878623	.	C	T	520.29	PASS	AC=3;AF=0.375;AN=8;BaseQRankSum=-1.615;DP=55;ExcessHet=5.4407;FS=2.729;MLEAC=3;MLEAF=0.375;MQ=60;MQRankSum=0;POSITIVE_TRAIN_SITE;QD=11.56;ReadPosRankSum=0.564;SOR=1.338;VQSLOD=23.32;culprit=MQ	GT:AD:DP:GQ:PL	0/0:9,0:9:0:0,0,291	0/1:8,6:14:99:174,0,221	0/1:9,4:13:90:90,0,333	0/1:7,11:18:99:265,0,217
chr9	132913899	.	T	G	156.19	PASS	AC=3;AF=0.375;AN=8;BaseQRankSum=-1.016;DP=112;ExcessHet=5.4407;FS=2.184;MLEAC=3;MLEAF=0.375;MQ=60;MQRankSum=0;QD=2.06;ReadPosRankSum=-0.283;SOR=1.022;VQSLOD=19.82;culprit=QD	GT:AD:DP:GQ:PL	0/0:30,0:30:69:0,69,1035	0/1:20,8:29:91:91,0,712	0/1:23,4:27:6:6,0,763	0/1:15,6:21:71:71,0,590
chr9	132944895	.	G	T	528.11	PASS	AC=3;AF=0.375;AN=8;BaseQRankSum=-0.963;DP=59;ExcessHet=5.4407;FS=8.705;MLEAC=3;MLEAF=0.375;MQ=60;MQRankSum=0;QD=11.48;ReadPosRankSum=-0.457;SOR=0.509;VQSLOD=22.29;culprit=MQ	GT:AD:DP:GQ:PL	0/0:13,0:13:39:0,39,503	0/1:12,2:14:40:40,0,444	0/1:4,11:15:99:331,0,122	0/1:10,7:17:99:169,0,357
chr9	132993896	.	T	C	1551.11	PASS	AC=3;AF=0.375;AN=8;BaseQRankSum=0.109;DP=161;ExcessHet=5.4407;FS=1.486;MLEAC=3;MLEAF=0.375;MQ=60;MQRankSum=0;QD=13.61;ReadPosRankSum=-0.769;SOR=0.813;VQSLOD=21.49;culprit=MQ	GT:AD:DP:GQ:PL	0/0:44,0:44:50:0,50,1436	0/1:25,17:42:99:434,0,743	0/1:18,16:35:99:462,0,533	0/1:16,22:38:99:667,0,470
chr9	133106257	.	C	G	1208.11	PASS	AC=3;AF=0.375;AN=8;BaseQRankSum=-0.28;DP=111;ExcessHet=5.4407;FS=2.839;MLEAC=3;MLEAF=0.375;MQ=60;MQRankSum=0;QD=13.57;ReadPosRankSum=0.921;SOR=1.09;VQSLOD=21.76;culprit=MQ	GT:AD:DP:GQ:PL	0/0:18,0:18:54:0,54,689	0/1:15,21:36:99:609,0,466	0/1:16,13:29:99:401,0,512	0/1:16,8:24:99:210,0,488
chr9	133143771	.	T	C	705.11	PASS	AC=3;AF=0.375;AN=8;BaseQRankSum=-1.593;DP=60;ExcessHet=5.4407;FS=2.798;MLEAC=3;MLEAF=0.375;MQ=60;MQRankSum=0;QD=20.15;ReadPosRankSum=0;SOR=1;VQSLOD=21.76;culprit=MQ	GT:AD:DP:GQ:PL	0/0:15,0:15:39:0,39,585	0/1:5,5:10:99:276,0,222	0/1:4,4:9:99:150,0,239	0/1:10,7:17:99:291,0,438
chr9	133176288	.	G	A	1943.11	PASS	AC=3;AF=0.375;AN=8;BaseQRankSum=-1.251;DP=164;ExcessHet=5.4407;FS=2.269;MLEAC=3;MLEAF=0.375;MQ=60;MQRankSum=0;QD=15.67;ReadPosRankSum=-0.339;SOR=0.514;VQSLOD=21.77;culprit=MQ	GT:AD:DP:GQ:PL	0/0:39,0:39:99:0,100,1432	0/1:16,25:41:99:848,0,524	0/1:20,21:41:99:634,0,661	0/1:24,18:42:99:473,0,774
chr9	133228272	.	G	C	916.29	VQSRTrancheBOTH99.00to99.90	AC=3;AF=0.375;AN=8;BaseQRankSum=-0.799;DP=80;ExcessHet=5.4407;FS=1.012;MLEAC=3;MLEAF=0.375;MQ=58.3;MQRankSum=1.78;NEGATIVE_TRAIN_SITE;POSITIVE_TRAIN_SITE;QD=16.08;ReadPosRankSum=-0.327;SOR=0.631;VQSLOD=-0.19;culprit=MQRankSum	GT:AD:DP:GQ:PL	0/0:21,0:21:0:0,0,456	0/1:10,9:19:99:283,0,270	0/1:8,11:19:99:295,0,234	0/1:8,11:19:99:347,0,253
chr9	133330325	.	C	A	1197.11	PASS	AC=3;AF=0.375;AN=8;BaseQRankSum=-0.841;DP=109;ExcessHet=5.4407;FS=0;MLEAC=3;MLEAF=0.375;MQ=60;MQRankSum=0;QD=14.96;ReadPosRankSum=0.096;SOR=0.606;VQSLOD=21.94;culprit=MQ	GT:AD:DP:GQ:PL	0/0:24,0:24:30:0,30,812	0/1:18,10:28:99:260,0,620	0/1:12,11:23:99:330,0,409	0/1:12,17:29:99:619,0,390
chr9	133368105	.	G	A	1194.11	PASS	AC=3;AF=0.375;AN=8;BaseQRankSum=-0.409;DP=127;ExcessHet=5.4407;FS=10.416;MLEAC=3;MLEAF=0.375;MQ=60;MQRankSum=0;QD=12.18;ReadPosRankSum=0.433;SOR=0.195;VQSLOD=21.37;culprit=MQ	GT:AD:DP:GQ:PL	0/0:27,0:27:78:0,78,1170	0/1:15,15:30:99:454,0,454	0/1:17,10:27:99:330,0,536	0/1:26,15:41:99:422,0,858
chr9	133390163	.	C	T	752.11	PASS	AC=3;AF=0.375;AN=8;BaseQRankSum=-0.154;DP=124;ExcessHet=5.4407;FS=0.861;MLEAC=3;MLEAF=0.375;MQ=60;MQRankSum=0;QD=8.64;ReadPosRankSum=-0.152;SOR=0.708;VQSLOD=21.2;culprit=QD	GT:AD:DP:GQ:PL	0/0:35,0:35:99:0,99,1463	0/1:19,7:27:99:212,0,671	0/1:19,10:30:99:327,0,693	0/1:24,8:32:99:225,0,888
chr9	133440916	.	G	T	1261.29	PASS	AC=3;AF=0.375;AN=8;BaseQRankSum=1.22;DP=111;ExcessHet=5.4407;FS=0;MLEAC=3;MLEAF=0.375;MQ=60;MQRankSum=0;QD=15.57;ReadPosRankSum=-0.883;SOR=0.749;VQSLOD=21.61;culprit=MQ	GT:AD:DP:GQ:PL	0/0:28,0:28:0:0,0,882	0/1:8,15:23:99:525,0,209	0/1:17,13:30:99:413,0,491	0/1:16,12:28:99:332,0,475
chr9	133448815	.	A	G	1055.29	PASS	AC=3;AF=0.375;AN=8;BaseQRankSum=1.27;DP=97;ExcessHet=5.4407;FS=0;MLEAC=3;MLEAF=0.375;MQ=60;MQRankSum=0;QD=15.29;ReadPosRankSum=0.253;SOR=0.62;VQSLOD=21.97;culprit=MQ	GT:AD:DP:GQ:PL	0/0:24,0:24:0:0,0,715	0/1:7,7:14:99:217,0,171	0/1:13,15:28:99:416,0,282	0/1:13,14:27:99:431,0,410
chr9	133449764	.	T	C	1283.11	PASS	AC=3;AF=0.375;AN=8;BaseQRankSum=-0.121;DP=95;ExcessHet=5.4407;FS=0.94;MLEAC=3;MLEAF=0.375;MQ=60;MQRankSum=0;QD=17.58;ReadPosRankSum=-1.172;SOR=0.531;VQSLOD=21.42;culprit=MQ	GT:AD:DP:GQ:PL	0/0:19,0:19:57:0,57,697	0/1:10,10:20:99:307,0,313	0/1:10,23:34:99:750,0,268	0/1:12,8:20:99:238,0,370
chr9	133454609	.	C	T	1591.11	PASS	AC=3;AF=0.375;AN=8;BaseQRankSum=-0.73;DP=121;ExcessHet=5.4407;FS=5.179;MLEAC=3;MLEAF=0.375;MQ=60;MQRankSum=0;QD=16.93;ReadPosRankSum=0.369;SOR=0.494;VQSLOD=22.19;culprit=MQ	GT:AD:DP:GQ:PL	0/0:26,0:26:37:0,37,918	0/1:12,11:23:99:383,0,416	0/1:15,13:28:99:387,0,525	0/1:15,28:43:99:833,0,417
chr9	133480441	.	C	T	1724.84	PASS	AC=3;AF=0.375;AN=8;BaseQRankSum=0.054;DP=139;ExcessHet=5.4407;FS=14.275;MLEAC=3;MLEAF=0.375;MQ=60;MQRankSum=0;QD=16.27;ReadPosRankSum=-0.045;SOR=1.912;VQSLOD=18.8;culprit=MQ	GT:AD:DP:GQ:PL	0/0:30,0:30:7:0,7,994	0/1:21,22:43:99:715,0,652	0/1:11,18:29:99:577,0,316	0/1:19,15:34:99:444,0,589
chr9	133512418	.	C	T	370.29	PASS	AC=3;AF=0.375;AN=8;BaseQRankSum=-0.426;DP=51;ExcessHet=6.9897;FS=0;MLEAC=3;MLEAF=0.375;MQ=60;MQRankSum=0;QD=10.29;ReadPosRankSum=-0.494;SOR=0.612;VQSLOD=21.38;culprit=MQ	GT:AD:DP:GQ:PL	0/0:12,0:12:0:0,0,87	0/1:7,2:9:48:48,0,194	0/1:5,8:13:99:256,0,137	0/1:9,5:14:75:75,0,234
chr9	133562767	.	C	T	659.29	VQSRTrancheBOTH99.00to99.90	AC=3;AF=0.375;AN=8;BaseQRankSum=-0.967;DP=57;ExcessHet=5.4407;FS=4.607;MLEAC=3;MLEAF=0.375;MQ=59.35;MQRankSum=1.1;NEGATIVE_TRAIN_SITE;QD=15.7;ReadPosRankSum=-0.481;SOR=1.609;VQSLOD=-1.881;culprit=MQRankSum	GT:AD:DP:GQ:PL	0/0:15,0:15:0:0,0,214	0/1:3,7:10:98:173,0,98	0/1:3,8:11:91:288,0,91	0/1:14,7:21:99:207,0,445
chr9	133582981	.	C	A	1412.11	PASS	AC=3;AF=0.375;AN=8;BaseQRankSum=-0.59;DP=152;ExcessHet=5.4407;FS=4.643;MLEAC=3;MLEAF=0.375;MQ=60;MQRankSum=0;QD=12.61;ReadPosRankSum=-1.254;SOR=0.392;VQSLOD=21.3;culprit=MQ	GT:AD:DP:GQ:PL	0/0:39,0:39:34:0,34,1359	0/1:26,10:36:99:241,0,915	0/1:28,18:46:99:508,0,975	0/1:10,20:30:99:675,0,318
chr9	133787689	.	C	G	625.29	PASS	AC=3;AF=0.375;AN=8;BaseQRankSum=0.637;DP=60;ExcessHet=5.4407;FS=1.206;MLEAC=3;MLEAF=0.375;MQ=60;MQRankSum=0;QD=13.59;ReadPosRankSum=-1.026;SOR=1.101;VQSLOD=21.28;culprit=MQ	GT:AD:DP:GQ:PL	0/0:14,0:14:0:0,0,459	0/1:10,7:17:99:232,0,332	0/1:6,4:10:99:120,0,199	0/1:7,12:19:99:282,0,232
chr9	133857639	.	T	C	1755.11	PASS	AC=3;AF=0.375;AN=8;BaseQRankSum=0.456;DP=132;ExcessHet=5.4407;FS=6.664;MLEAC=3;MLEAF=0.375;MQ=60;MQRankSum=0;QD=17.73;ReadPosRankSum=-0.835;SOR=0.285;VQSLOD=22.05;culprit=MQ	GT:AD:DP:GQ:PL	0/0:30,0:30:49:0,49,1038	0/1:10,15:25:99:440,0,306	0/1:14,17:31:99:566,0,456	0/1:19,24:43:99:761,0,432
chr9	133892969	.	A	G	2266.11	PASS	AC=3;AF=0.375;AN=8;BaseQRankSum=0.477;DP=162;ExcessHet=5.4407;FS=0.72;MLEAC=3;MLEAF=0.375;MQ=60;MQRankSum=0;QD=19.2;ReadPosRankSum=0.289;SOR=0.818;VQSLOD=21.85;culprit=MQ	GT:AD:DP:GQ:PL	0/0:41,0:41:40:0,40,1502	0/1:20,21:41:99:729,0,685	0/1:12,27:39:99:880,0,382	0/1:18,20:38:99:669,0,583
chr9	133911320	.	C	T	1089.29	PASS	AC=3;AF=0.375;AN=8;BaseQRankSum=-0.902;DP=124;ExcessHet=5.4407;FS=0.832;MLEAC=3;MLEAF=0.375;MQ=60;MQRankSum=0;QD=13.28;ReadPosRankSum=-1.043;SOR=0.896;VQSLOD=21.31;culprit=MQ	GT:AD:DP:GQ:PL	0/0:36,0:36:0:0,0,1113	0/1:11,7:18:99:207,0,382	0/1:13,20:34:99:615,0,372	0/1:18,13:32:99:276,0,641
chr9	133912624	.	G	A	1852.29	PASS	AC=3;AF=0.375;AN=8;BaseQRankSum=-1.047;DP=146;ExcessHet=5.4407;FS=3.47;MLEAC=3;MLEAF=0.375;MQ=60;MQRankSum=0;QD=16.69;ReadPosRankSum=-0.122;SOR=0.704;VQSLOD=21.94;culprit=MQ	GT:AD:DP:GQ:PL	0/0:33,0:33:0:0,0,1033	0/1:21,19:40:99:655,0,679	0/1:19,15:34:99:454,0,670	0/1:15,22:37:99:752,0,488
chr9	133925044	.	T	C	1751.29	PASS	AC=3;AF=0.375;AN=8;BaseQRankSum=0.015;DP=150;ExcessHet=5.4407;FS=3.627;MLEAC=3;MLEAF=0.375;MQ=60;MQRankSum=0;QD=16.22;ReadPosRankSum=-0.479;SOR=1.112;VQSLOD=21.83;culprit=MQ	GT:AD:DP:GQ:PL	0/0:39,0:39:0:0,0,1252	0/1:18,21:39:99:673,0,578	0/1:14,23:37:99:784,0,396	0/1:21,11:32:99:303,0,665
chr9	133945520	.	C	T	1201.11	PASS	AC=3;AF=0.375;AN=8;BaseQRankSum=-0.287;DP=130;ExcessHet=5.4407;FS=2.63;MLEAC=3;MLEAF=0.375;MQ=60;MQRankSum=0;POSITIVE_TRAIN_SITE;QD=12.38;ReadPosRankSum=-0.411;SOR=0.476;VQSLOD=22.72;culprit=MQ	GT:AD:DP:GQ:PL	0/0:31,0:31:84:0,84,1260	0/1:12,12:24:99:385,0,272	0/1:27,12:39:99:300,0,785	0/1:16,18:34:99:528,0,508
chr9	133974750	.	G	A	1621.11	PASS	AC=3;AF=0.375;AN=8;BaseQRankSum=-0.749;DP=119;ExcessHet=5.4407;FS=8.917;MLEAC=3;MLEAF=0.375;MQ=60;MQRankSum=0;QD=17.81;ReadPosRankSum=0.551;SOR=0.97;VQSLOD=22.79;culprit=MQ	GT:AD:DP:GQ:PL	0/0:24,0:24:29:0,29,817	0/1:8,26:34:99:740,0,189	0/1:14,13:27:99:392,0,486	0/1:12,18:30:99:501,0,384
chr9	134015128	.	C	T	2137.11	PASS	AC=3;AF=0.375;AN=8;BaseQRankSum=-0.012;DP=162;ExcessHet=5.4407;FS=0;MLEAC=3;MLEAF=0.375;MQ=60;MQRankSum=0;QD=16.83;ReadPosRankSum=0.186;SOR=0.711;VQSLOD=21.98;culprit=MQ	GT:AD:DP:GQ:PL	0/0:34,0:34:61:0,61,1236	0/1:23,25:48:99:789,0,751	0/1:23,20:43:99:612,0,728	0/1:15,21:36:99:748,0,442
chr9	134067516	.	G	C	389.29	PASS	AC=3;AF=0.375;AN=8;BaseQRankSum=0.343;DP=45;ExcessHet=6.9897;FS=18.742;MLEAC=3;MLEAF=0.375;MQ=60;MQRankSum=0;POSITIVE_TRAIN_SITE;QD=11.45;ReadPosRankSum=-0.349;SOR=2.221;VQSLOD=16.96;culprit=FS	GT:AD:DP:GQ:PL	0/0:10,0:10:0:0,0,64	0/1:5,5:10:99:144,0,178	0/1:9,4:13:99:128,0,315	0/1:6,5:11:99:126,0,163
chr9	134099992	.	C	T	998.11	PASS	AC=3;AF=0.375;AN=8;BaseQRankSum=-0.249;DP=109;ExcessHet=5.4407;FS=0;MLEAC=3;MLEAF=0.375;MQ=60;MQRankSum=0;QD=13.13;ReadPosRankSum=-1.061;SOR=0.701;VQSLOD=21.38;culprit=MQ	GT:AD:DP:GQ:PL	0/0:33,0:33:99:0,99,1276	0/1:10,10:20:99:334,0,346	0/1:18,13:31:99:324,0,589	0/1:13,12:25:99:352,0,400
chr9	134149801	.	G	A	1250.29	PASS	AC=3;AF=0.375;AN=8;BaseQRankSum=-0.381;DP=109;ExcessHet=5.4407;FS=0;MLEAC=3;MLEAF=0.375;MQ=60;MQRankSum=0;QD=15.25;ReadPosRankSum=-0.073;SOR=0.627;VQSLOD=21.92;culprit=MQ	GT:AD:DP:GQ:PL	0/0:24,0:24:0:0,0,800	0/1:13,13:26:99:451,0,417	0/1:10,13:23:99:420,0,336	0/1:19,14:33:99:388,0,628
chr9	134215791	.	C	A	1502.29	PASS	AC=3;AF=0.375;AN=8;BaseQRankSum=0.344;DP=163;ExcessHet=5.4407;FS=7.286;MLEAC=3;MLEAF=0.375;MQ=60;MQRankSum=0;QD=13.53;ReadPosRankSum=0;SOR=1.189;VQSLOD=22.54;culprit=MQ	GT:AD:DP:GQ:PL	0/0:50,0:50:0:0,0,1498	0/1:16,12:28:99:414,0,539	0/1:27,19:46:99:565,0,804	0/1:19,18:37:99:532,0,597
chr9	134228064	.	G	A	1371.14	PASS	AC=3;AF=0.375;AN=8;BaseQRankSum=-2.078;DP=114;ExcessHet=5.4407;FS=0;MLEAC=3;MLEAF=0.375;MQ=60;MQRankSum=0;QD=17.81;ReadPosRankSum=-1.103;SOR=0.779;VQSLOD=21.49;culprit=MQ	GT:AD:DP:GQ:PL	0/0:34,0:34:20:0,20,1105	0/1:8,13:22:99:375,0,272	0/1:12,22:34:99:607,0,347	0/1:9,13:22:99:401,0,309
chr9	134256186	.	G	T	288.29	PASS	AC=3;AF=0.375;AN=8;BaseQRankSum=-0.967;DP=20;ExcessHet=6.9897;FS=0;MLEAC=3;MLEAF=0.375;MQ=60;MQRankSum=0;QD=20.59;ReadPosRankSum=0.319;SOR=0.76;VQSLOD=21.85;culprit=MQ	GT:AD:DP:GQ:PL	0/0:6,0:6:0:0,0,72	0/1:1,2:3:34:73,0,34	0/1:1,3:4:30:98,0,30	0/1:3,4:7:99:126,0,104
chr9	134380375	.	C	T	583.29	PASS	AC=3;AF=0.375;AN=8;BaseQRankSum=0.492;DP=73;ExcessHet=5.4407;FS=9.774;MLEAC=3;MLEAF=0.375;MQ=60;MQRankSum=0;POSITIVE_TRAIN_SITE;QD=10.61;ReadPosRankSum=-0.477;SOR=1.931;VQSLOD=20.47;culprit=MQ	GT:AD:DP:GQ:PL	0/0:14,0:14:0:0,0,316	0/1:7,6:13:99:166,0,182	0/1:15,8:24:99:186,0,476	0/1:11,8:19:99:240,0,311
chr9	134380399	.	C	T	807.26	PASS	AC=3;AF=0.375;AN=8;BaseQRankSum=0.881;DP=77;ExcessHet=5.4407;FS=3.558;MLEAC=3;MLEAF=0.375;MQ=60;MQRankSum=0;POSITIVE_TRAIN_SITE;QD=13.45;ReadPosRankSum=-0.605;SOR=1.032;VQSLOD=22.89;culprit=MQ	GT:AD:DP:GQ:PL	0/0:16,0:16:14:0,14,396	0/1:9,9:18:99:310,0,253	0/1:14,5:20:99:145,0,442	0/1:11,12:23:99:364,0,317
chr9	134380832	.	T	A	1063.11	PASS	AC=3;AF=0.375;AN=8;BaseQRankSum=-0.806;DP=95;ExcessHet=5.4407;FS=12.063;MLEAC=3;MLEAF=0.375;MQ=60;MQRankSum=0;QD=14.37;ReadPosRankSum=-0.188;SOR=1.082;VQSLOD=22.04;culprit=MQ	GT:AD:DP:GQ:PL	0/0:19,0:19:31:0,31,659	0/1:9,8:17:99:211,0,303	0/1:13,14:27:99:434,0,417	0/1:15,15:30:99:430,0,507
chr9	134402384	.	G	A	342.11	PASS	AC=3;AF=0.375;AN=8;BaseQRankSum=-1.786;DP=109;ExcessHet=5.4407;FS=2.065;MLEAC=3;MLEAF=0.375;MQ=60;MQRankSum=0;QD=4.02;ReadPosRankSum=0.692;SOR=1.045;VQSLOD=20.42;culprit=QD	GT:AD:DP:GQ:PL	0/0:21,0:21:60:0,60,900	0/1:16,6:22:67:67,0,523	0/1:27,9:36:99:203,0,860	0/1:20,7:27:84:84,0,636
chr9	134406077	.	C	T	1223.11	PASS	AC=3;AF=0.375;AN=8;BaseQRankSum=-1.124;DP=103;ExcessHet=5.4407;FS=0;MLEAC=3;MLEAF=0.375;MQ=60;MQRankSum=0;QD=16.53;ReadPosRankSum=-0.27;SOR=0.613;VQSLOD=21.91;culprit=MQ	GT:AD:DP:GQ:PL	0/0:27,0:27:72:0,72,1080	0/1:9,16:25:99:476,0,285	0/1:10,10:20:99:339,0,301	0/1:15,14:30:99:420,0,482
chr9	134409348	.	C	T	1206.29	PASS	AC=3;AF=0.375;AN=8;BaseQRankSum=1.18;DP=103;ExcessHet=5.4407;FS=0.81;MLEAC=3;MLEAF=0.375;MQ=60;MQRankSum=0;POSITIVE_TRAIN_SITE;QD=14.36;ReadPosRankSum=-0.141;SOR=0.803;VQSLOD=23.19;culprit=MQ	GT:AD:DP:GQ:PL	0/0:19,0:19:0:0,0,568	0/1:11,10:21:99:278,0,310	0/1:20,15:35:99:484,0,613	0/1:14,14:28:99:453,0,395
chr9	134431518	.	G	A	1357.11	PASS	AC=3;AF=0.375;AN=8;BaseQRankSum=0.477;DP=128;ExcessHet=5.4407;FS=3.737;MLEAC=3;MLEAF=0.375;MQ=60;MQRankSum=0;QD=12.8;ReadPosRankSum=0.557;SOR=0.415;VQSLOD=21.74;culprit=MQ	GT:AD:DP:GQ:PL	0/0:21,0:21:60:0,60,750	0/1:18,15:33:99:437,0,513	0/1:16,12:28:99:397,0,518	0/1:26,19:45:99:535,0,898
chr9	134433912	.	G	A	966.11	PASS	AC=3;AF=0.375;AN=8;BaseQRankSum=-0.629;DP=97;ExcessHet=5.4407;FS=2.002;MLEAC=3;MLEAF=0.375;MQ=60;MQRankSum=0;QD=14;ReadPosRankSum=-0.395;SOR=0.45;VQSLOD=21.65;culprit=MQ	GT:AD:DP:GQ:PL	0/0:25,0:25:36:0,36,931	0/1:7,10:17:99:285,0,186	0/1:16,13:29:99:327,0,543	0/1:11,12:23:99:366,0,317
chr9	134433923	.	G	A	986.11	PASS	AC=3;AF=0.375;AN=8;BaseQRankSum=1.13;DP=91;ExcessHet=5.4407;FS=0.929;MLEAC=3;MLEAF=0.375;MQ=60;MQRankSum=0;POSITIVE_TRAIN_SITE;QD=14.72;ReadPosRankSum=0.457;SOR=0.892;VQSLOD=23.02;culprit=MQ	GT:AD:DP:GQ:PL	0/0:22,0:22:63:0,63,878	0/1:9,6:15:99:169,0,283	0/1:13,16:29:99:525,0,352	0/1:14,9:23:99:304,0,485
chr9	134474717	.	C	T	1453.11	PASS	AC=3;AF=0.375;AN=8;BaseQRankSum=-1.522;DP=125;ExcessHet=5.4407;FS=3.77;MLEAC=3;MLEAF=0.375;MQ=60;MQRankSum=0;QD=14.98;ReadPosRankSum=0.803;SOR=0.389;VQSLOD=21.84;culprit=MQ	GT:AD:DP:GQ:PL	0/0:23,0:23:60:0,60,900	0/1:16,12:29:99:382,0,503	0/1:17,19:37:99:528,0,518	0/1:14,19:33:99:555,0,458
chr9	134543395	.	G	A	1312.29	PASS	AC=3;AF=0.375;AN=8;BaseQRankSum=-1.057;DP=88;ExcessHet=5.4407;FS=2.113;MLEAC=3;MLEAF=0.375;MQ=60;MQRankSum=0;QD=18.75;ReadPosRankSum=0.867;SOR=0.42;VQSLOD=21.79;culprit=MQ	GT:AD:DP:GQ:PL	0/0:17,0:17:0:0,0,526	0/1:11,9:20:99:237,0,403	0/1:10,21:31:99:661,0,290	0/1:7,12:19:99:423,0,227
chr9	134560714	.	T	C	1783.29	PASS	AC=3;AF=0.375;AN=8;BaseQRankSum=-0.612;DP=150;ExcessHet=5.4407;FS=7.727;MLEAC=3;MLEAF=0.375;MQ=60;MQRankSum=0;QD=17.15;ReadPosRankSum=0.869;SOR=0.903;VQSLOD=22.77;culprit=MQ	GT:AD:DP:GQ:PL	0/0:40,0:40:0:0,0,1360	0/1:22,20:42:99:674,0,606	0/1:15,18:33:99:548,0,475	0/1:12,17:29:99:570,0,366
chr9	134572190	.	G	A	2236.29	PASS	AC=3;AF=0.375;AN=8;BaseQRankSum=1.48;DP=136;ExcessHet=5.4407;FS=1.62;MLEAC=3;MLEAF=0.375;MQ=60;MQRankSum=0;QD=20.9;ReadPosRankSum=-0.07;SOR=0.54;VQSLOD=21.74;culprit=MQ	GT:AD:DP:GQ:PL	0/0:26,0:26:0:0,0,847	0/1:12,23:35:99:776,0,258	0/1:13,21:34:99:726,0,396	0/1:16,22:38:99:743,0,437
chr9	134617146	.	G	A	1263.11	PASS	AC=3;AF=0.375;AN=8;BaseQRankSum=-0.194;DP=154;ExcessHet=5.4407;FS=4.737;MLEAC=3;MLEAF=0.375;MQ=60;MQRankSum=0;QD=11.48;ReadPosRankSum=-0.384;SOR=1.161;VQSLOD=21.84;culprit=MQ	GT:AD:DP:GQ:PL	0/0:37,0:37:99:0,101,1355	0/1:22,15:38:99:463,0,769	0/1:25,18:43:99:486,0,691	0/1:18,12:30:99:326,0,572
chr9	134623771	.	A	G	545.11	PASS	AC=3;AF=0.375;AN=8;BaseQRankSum=-0.199;DP=148;ExcessHet=5.4407;FS=0.829;MLEAC=3;MLEAF=0.375;MQ=60;MQRankSum=0;QD=4.78;ReadPosRankSum=-0.038;SOR=0.87;VQSLOD=20.52;culprit=QD	GT:AD:DP:GQ:PL	0/0:33,0:33:99:0,99,1160	0/1:28,8:36:99:163,0,849	0/1:35,13:49:99:314,0,1128	0/1:25,5:30:80:80,0,798
chr9	134648014	.	G	A	1600.29	PASS	AC=3;AF=0.375;AN=8;BaseQRankSum=-1.91;DP=143;ExcessHet=5.4407;FS=0;MLEAC=3;MLEAF=0.375;MQ=60;MQRankSum=0;QD=16;ReadPosRankSum=-0.262;SOR=0.758;VQSLOD=21.88;culprit=MQ	GT:AD:DP:GQ:PL	0/0:39,0:39:0:0,0,1248	0/1:16,10:26:99:277,0,577	0/1:20,21:41:99:683,0,640	0/1:12,21:33:99:649,0,353
chr9	134680861	.	T	C	1322.11	PASS	AC=3;AF=0.375;AN=8;BaseQRankSum=-0.191;DP=115;ExcessHet=5.4407;FS=8.927;MLEAC=3;MLEAF=0.375;MQ=60;MQRankSum=0;QD=15.74;ReadPosRankSum=0.503;SOR=1.342;VQSLOD=22.2;culprit=MQ	GT:AD:DP:GQ:PL	0/0:28,0:28:58:0,58,997	0/1:8,10:18:99:341,0,272	0/1:18,11:30:99:322,0,594	0/1:17,20:37:99:671,0,554
chr9	134788205	.	G	A	528.03	PASS	AC=3;AF=0.375;AN=8;BaseQRankSum=-1.282;DP=26;ExcessHet=5.4407;FS=0;MLEAC=3;MLEAF=0.375;MQ=60;MQRankSum=0;POSITIVE_TRAIN_SITE;QD=22;ReadPosRankSum=0.598;SOR=0.582;VQSLOD=23.18;culprit=MQ	GT:AD:DP:GQ:PL	0/0:2,0:2:6:0,6,56	0/1:2,8:10:51:262,0,51	0/1:3,3:6:73:73,0,107	0/1:2,6:8:58:204,0,58
chr9	134817827	.	C	T	818.11	PASS	AC=3;AF=0.375;AN=8;BaseQRankSum=-2.749;DP=101;ExcessHet=5.4407;FS=0.927;MLEAC=3;MLEAF=0.375;MQ=60;MQRankSum=0;QD=12.4;ReadPosRankSum=0.463;SOR=0.836;VQSLOD=21.71;culprit=MQ	GT:AD:DP:GQ:PL	0/0:32,0:32:55:0,55,1161	0/1:11,8:19:99:235,0,382	0/1:10,12:22:99:276,0,335	0/1:13,12:25:99:319,0,452
chr9	134938128	.	C	G	1660.11	PASS	AC=3;AF=0.375;AN=8;BaseQRankSum=-0.213;DP=129;ExcessHet=5.4407;FS=9.427;MLEAC=3;MLEAF=0.375;MQ=60;MQRankSum=0;QD=15.37;ReadPosRankSum=0.315;SOR=1.563;VQSLOD=21.38;culprit=MQ	GT:AD:DP:GQ:PL	0/0:19,0:19:57:0,57,615	0/1:15,11:26:99:327,0,501	0/1:16,24:40:99:765,0,478	0/1:22,20:42:99:580,0,605
chr9	135040447	.	C	T	1327.12	PASS	AC=3;AF=0.375;AN=8;BaseQRankSum=-1.514;DP=127;ExcessHet=5.4407;FS=1.676;MLEAC=3;MLEAF=0.375;MQ=60;MQRankSum=0;QD=14.27;ReadPosRankSum=-0.996;SOR=0.588;VQSLOD=21.41;culprit=MQ	GT:AD:DP:GQ:PL	0/0:34,0:34:25:0,25,1190	0/1:15,15:30:99:396,0,490	0/1:10,15:25:99:464,0,335	0/1:21,17:38:99:479,0,687
chr9	135112737	.	C	A	755.29	PASS	AC=3;AF=0.375;AN=8;BaseQRankSum=-0.163;DP=75;ExcessHet=5.4407;FS=0.983;MLEAC=3;MLEAF=0.375;MQ=60;MQRankSum=0;POSITIVE_TRAIN_SITE;QD=12.59;ReadPosRankSum=0.524;SOR=0.922;VQSLOD=22.9;culprit=MQ	GT:AD:DP:GQ:PL	0/0:12,0:12:0:0,0,349	0/1:7,3:10:97:97,0,259	0/1:16,9:26:99:238,0,501	0/1:11,14:25:99:429,0,373
chr9	135112763	.	G	A	983.29	PASS	AC=3;AF=0.375;AN=8;BaseQRankSum=0.27;DP=83;ExcessHet=5.4407;FS=0.942;MLEAC=3;MLEAF=0.375;MQ=60;MQRankSum=0;POSITIVE_TRAIN_SITE;QD=15.36;ReadPosRankSum=-0.306;SOR=0.888;VQSLOD=23.48;culprit=MQ	GT:AD:DP:GQ:PL	0/0:13,0:13:0:0,0,367	0/1:10,5:15:99:166,0,365	0/1:14,14:29:99:420,0,420	0/1:9,12:21:99:406,0,280
chr9	135114012	.	G	A	1156.29	PASS	AC=3;AF=0.375;AN=8;BaseQRankSum=0.141;DP=70;ExcessHet=5.4407;FS=3.582;MLEAC=3;MLEAF=0.375;MQ=60;MQRankSum=0;POSITIVE_TRAIN_SITE;QD=19.27;ReadPosRankSum=-0.231;SOR=0.35;VQSLOD=23.03;culprit=MQ	GT:AD:DP:GQ:PL	0/0:10,0:10:0:0,0,282	0/1:10,12:22:99:394,0,302	0/1:11,10:21:99:326,0,367	0/1:5,12:17:99:445,0,134
chr9	135130031	.	G	C	1234.2	PASS	AC=3;AF=0.375;AN=8;BaseQRankSum=0.382;DP=116;ExcessHet=5.4407;FS=2.992;MLEAC=3;MLEAF=0.375;MQ=60;MQRankSum=0;QD=15.62;ReadPosRankSum=-1.035;SOR=0.988;VQSLOD=21.5;culprit=MQ	GT:AD:DP:GQ:PL	0/0:34,0:34:16:0,16,951	0/1:15,8:23:99:197,0,416	0/1:10,13:23:99:448,0,324	0/1:14,19:33:99:601,0,428
chr9	135372796	.	A	T	730.29	PASS	AC=3;AF=0.375;AN=8;BaseQRankSum=-1.127;DP=79;ExcessHet=5.4407;FS=2.176;MLEAC=3;MLEAF=0.375;MQ=60;MQRankSum=0;POSITIVE_TRAIN_SITE;QD=12.17;ReadPosRankSum=-0.234;SOR=0.386;VQSLOD=22.72;culprit=MQ	GT:AD:DP:GQ:PL	0/0:12,0:12:0:0,0,213	0/1:5,10:16:99:362,0,156	0/1:16,8:25:99:209,0,489	0/1:13,8:22:99:168,0,412
chr9	135375261	.	T	A	1319.11	PASS	AC=3;AF=0.375;AN=8;BaseQRankSum=0;DP=120;ExcessHet=5.4407;FS=4.319;MLEAC=3;MLEAF=0.375;MQ=60;MQRankSum=0;QD=16.7;ReadPosRankSum=-0.152;SOR=0.538;VQSLOD=22.02;culprit=MQ	GT:AD:DP:GQ:PL	0/0:39,0:39:71:0,71,1301	0/1:7,14:21:99:509,0,219	0/1:22,16:38:99:489,0,659	0/1:10,10:20:99:333,0,313
chr9	135621510	.	C	T	570.29	PASS	AC=3;AF=0.375;AN=8;BaseQRankSum=1.28;DP=36;ExcessHet=6.9897;FS=9.395;MLEAC=3;MLEAF=0.375;MQ=60;MQRankSum=0;POSITIVE_TRAIN_SITE;QD=20.37;ReadPosRankSum=0.652;SOR=0.281;VQSLOD=23.24;culprit=MQ	GT:AD:DP:GQ:PL	0/0:7,0:7:0:0,0,44	0/1:4,3:7:99:102,0,139	0/1:3,7:10:66:255,0,66	0/1:4,7:11:99:222,0,129
chr9	135683817	.	A	G	947.14	PASS	AC=3;AF=0.375;AN=8;BaseQRankSum=0.849;DP=88;ExcessHet=5.4407;FS=0.981;MLEAC=3;MLEAF=0.375;MQ=60;MQRankSum=0;QD=14.8;ReadPosRankSum=-0.41;SOR=0.52;VQSLOD=21.73;culprit=MQ	GT:AD:DP:GQ:PL	0/0:21,0:21:21:0,21,686	0/1:7,7:14:99:202,0,204	0/1:14,10:24:99:334,0,469	0/1:13,13:26:99:423,0,422
chr9	135687593	.	C	T	1235.11	PASS	AC=3;AF=0.375;AN=8;BaseQRankSum=0.698;DP=110;ExcessHet=5.4407;FS=11.372;MLEAC=3;MLEAF=0.375;MQ=60;MQRankSum=0;POSITIVE_TRAIN_SITE;QD=15.63;ReadPosRankSum=0.199;SOR=0.945;VQSLOD=23.6;culprit=MQ	GT:AD:DP:GQ:PL	0/0:27,0:27:81:0,81,1077	0/1:8,14:22:99:449,0,200	0/1:18,15:33:99:415,0,568	0/1:13,11:24:99:383,0,367
chr9	135696930	.	C	T	1040.11	PASS	AC=3;AF=0.375;AN=8;BaseQRankSum=-0.267;DP=92;ExcessHet=5.4407;FS=0;MLEAC=3;MLEAF=0.375;MQ=60;MQRankSum=0;QD=16.25;ReadPosRankSum=-1.569;SOR=0.741;VQSLOD=21.14;culprit=MQ	GT:AD:DP:GQ:PL	0/0:27,0:27:81:0,81,1007	0/1:8,15:23:99:509,0,257	0/1:8,8:16:99:238,0,242	0/1:14,11:25:99:305,0,449
chr9	135703001	.	A	G	1494.11	PASS	AC=3;AF=0.375;AN=8;BaseQRankSum=2.49;DP=109;ExcessHet=5.4407;FS=0.755;MLEAC=3;MLEAF=0.375;MQ=60;MQRankSum=0;QD=15.56;ReadPosRankSum=-0.405;SOR=0.787;VQSLOD=21.76;culprit=MQ	GT:AD:DP:GQ:PL	0/0:13,0:13:33:0,33,495	0/1:17,9:26:99:298,0,510	0/1:14,21:35:99:705,0,350	0/1:20,15:35:99:503,0,593
chr9	135716654	.	C	T	1296.14	PASS	AC=3;AF=0.375;AN=8;BaseQRankSum=-0.546;DP=96;ExcessHet=5.4407;FS=8.247;MLEAC=3;MLEAF=0.375;MQ=60;MQRankSum=0;QD=17.28;ReadPosRankSum=-0.786;SOR=1.609;VQSLOD=20.83;culprit=MQ	GT:AD:DP:GQ:PL	0/0:21,0:21:21:0,21,743	0/1:14,15:29:99:461,0,472	0/1:8,13:21:99:391,0,206	0/1:11,14:25:99:456,0,344
chr9	135762697	.	C	T	1578.11	PASS	AC=3;AF=0.375;AN=8;BaseQRankSum=-1.506;DP=145;ExcessHet=5.4407;FS=0.697;MLEAC=3;MLEAF=0.375;MQ=60;MQRankSum=0;QD=14.09;ReadPosRankSum=-0.784;SOR=0.782;VQSLOD=21.54;culprit=MQ	GT:AD:DP:GQ:PL	0/0:30,0:30:90:0,90,1106	0/1:20,16:36:99:433,0,662	0/1:17,21:39:99:583,0,516	0/1:16,22:38:99:574,0,470
chr9	135765789	.	A	G	428.23	PASS	AC=3;AF=0.375;AN=8;BaseQRankSum=0.261;DP=40;ExcessHet=5.4407;FS=3.29;MLEAC=3;MLEAF=0.375;MQ=60;MQRankSum=0;POSITIVE_TRAIN_SITE;QD=12.98;ReadPosRankSum=-0.914;SOR=1.58;VQSLOD=22.32;culprit=MQ	GT:AD:DP:GQ:PL	0/0:5,0:5:15:0,15,142	0/1:2,4:6:63:145,0,63	0/1:9,7:16:99:173,0,244	0/1:7,4:11:99:122,0,174
chr9	135765841	.	G	A	482.23	PASS	AC=3;AF=0.375;AN=8;BaseQRankSum=0.792;DP=45;ExcessHet=5.4407;FS=12.051;MLEAC=3;MLEAF=0.375;MQ=60;MQRankSum=0;POSITIVE_TRAIN_SITE;QD=12.06;ReadPosRankSum=-0.328;SOR=1.637;VQSLOD=21.69;culprit=MQ	GT:AD:DP:GQ:PL	0/0:5,0:5:15:0,15,157	0/1:3,4:7:99:146,0,102	0/1:11,7:18:99:182,0,361	0/1:9,6:15:99:166,0,221
chr9	135810138	.	C	T	1156.11	PASS	AC=3;AF=0.375;AN=8;BaseQRankSum=0.413;DP=112;ExcessHet=5.4407;FS=2.891;MLEAC=3;MLEAF=0.375;MQ=60;MQRankSum=0;QD=13.44;ReadPosRankSum=0.127;SOR=0.711;VQSLOD=21.8;culprit=MQ	GT:AD:DP:GQ:PL	0/0:24,0:24:30:0,30,857	0/1:10,12:22:99:426,0,314	0/1:20,8:28:99:205,0,742	0/1:19,17:36:99:537,0,596
chr9	135872161	.	G	T	842.11	PASS	AC=3;AF=0.375;AN=8;BaseQRankSum=-0.56;DP=93;ExcessHet=5.4407;FS=0.936;MLEAC=3;MLEAF=0.375;MQ=60;MQRankSum=0;QD=11.86;ReadPosRankSum=0.568;SOR=0.844;VQSLOD=21.66;culprit=MQ	GT:AD:DP:GQ:PL	0/0:21,0:21:63:0,63,788	0/1:15,14:29:99:473,0,488	0/1:17,8:25:99:216,0,612	0/1:11,6:17:99:165,0,360
chr9	135879107	.	G	T	1213.2	PASS	AC=3;AF=0.375;AN=8;BaseQRankSum=-0.892;DP=121;ExcessHet=5.4407;FS=2.866;MLEAC=3;MLEAF=0.375;MQ=60;MQRankSum=0;QD=14.27;ReadPosRankSum=-0.157;SOR=0.448;VQSLOD=21.76;culprit=MQ	GT:AD:DP:GQ:PL	0/0:32,0:32:16:0,16,1062	0/1:23,14:37:99:395,0,743	0/1:9,13:22:99:421,0,266	0/1:13,13:26:99:409,0,429
chr9	135895198	.	A	G	915.11	PASS	AC=3;AF=0.375;AN=8;BaseQRankSum=-0.16;DP=85;ExcessHet=5.4407;FS=4.994;MLEAC=3;MLEAF=0.375;MQ=60;MQRankSum=0;QD=14.08;ReadPosRankSum=0;SOR=0.288;VQSLOD=21.93;culprit=MQ	GT:AD:DP:GQ:PL	0/0:20,0:20:54:0,54,810	0/1:6,11:17:99:352,0,166	0/1:12,12:24:99:290,0,416	0/1:14,10:24:99:285,0,390
chr9	136197324	.	G	A	876.11	PASS	AC=3;AF=0.375;AN=8;BaseQRankSum=-1.433;DP=92;ExcessHet=5.4407;FS=6.617;MLEAC=3;MLEAF=0.375;MQ=60;MQRankSum=0;QD=13.48;ReadPosRankSum=-0.052;SOR=0.717;VQSLOD=22.47;culprit=MQ	GT:AD:DP:GQ:PL	0/0:24,0:24:32:0,32,826	0/1:6,4:10:93:93,0,185	0/1:11,15:26:99:407,0,361	0/1:16,13:29:99:388,0,544
chr9	136205341	.	T	C	365.11	PASS	AC=3;AF=0.375;AN=8;BaseQRankSum=-0.341;DP=45;ExcessHet=5.4407;FS=0;MLEAC=3;MLEAF=0.375;MQ=60;MQRankSum=0;QD=12.59;ReadPosRankSum=0.319;SOR=0.616;VQSLOD=21.81;culprit=MQ	GT:AD:DP:GQ:PL	0/0:13,0:13:39:0,39,454	0/1:4,2:6:65:65,0,118	0/1:3,6:10:98:181,0,98	0/1:9,5:15:99:131,0,265
chr9	136225726	.	G	A	1580.29	PASS	AC=3;AF=0.375;AN=8;BaseQRankSum=-1.641;DP=146;ExcessHet=5.4407;FS=6.361;MLEAC=3;MLEAF=0.375;MQ=60;MQRankSum=0;QD=15.65;ReadPosRankSum=-0.865;SOR=0.314;VQSLOD=21.98;culprit=MQ	GT:AD:DP:GQ:PL	0/0:39,0:39:0:0,0,1264	0/1:21,17:40:99:502,0,686	0/1:11,12:23:99:333,0,368	0/1:14,26:40:99:754,0,391
chr9	136332062	.	C	T	744.26	PASS	AC=3;AF=0.375;AN=8;BaseQRankSum=-1.471;DP=86;ExcessHet=5.4407;FS=7.622;MLEAC=3;MLEAF=0.375;MQ=60;MQRankSum=0;QD=12.83;ReadPosRankSum=-1.535;SOR=0.174;VQSLOD=21.08;culprit=MQ	GT:AD:DP:GQ:PL	0/0:25,0:25:2:0,2,696	0/1:6,8:14:99:231,0,201	0/1:11,14:26:99:334,0,354	0/1:11,8:19:99:189,0,307
chr9	136386741	.	C	T	1263.11	PASS	AC=3;AF=0.375;AN=8;BaseQRankSum=1.29;DP=118;ExcessHet=5.4407;FS=2.974;MLEAC=3;MLEAF=0.375;MQ=60;MQRankSum=0;QD=14.03;ReadPosRankSum=0.493;SOR=1.038;VQSLOD=21.86;culprit=MQ	GT:AD:DP:GQ:PL	0/0:26,0:26:38:0,38,969	0/1:11,10:21:99:354,0,353	0/1:20,16:36:99:483,0,611	0/1:20,13:33:99:438,0,681
chr9	136567572	.	G	A	243.46	PASS	AC=3;AF=0.375;AN=8;BaseQRankSum=-1.754;DP=33;ExcessHet=6.9897;FS=2.648;MLEAC=3;MLEAF=0.375;MQ=60;MQRankSum=0;QD=9.74;ReadPosRankSum=0;SOR=0.148;VQSLOD=21.16;culprit=QD	GT:AD:DP:GQ:PL	0/0:6,0:6:0:0,0,5	0/1:5,4:9:89:89,0,169	0/1:6,3:9:94:94,0,185	0/1:4,3:7:69:69,0,148
chr9	136655470	.	C	T	1038.11	PASS	AC=3;AF=0.375;AN=8;BaseQRankSum=-0.373;DP=100;ExcessHet=5.4407;FS=1.876;MLEAC=3;MLEAF=0.375;MQ=60;MQRankSum=0;QD=13.48;ReadPosRankSum=0.381;SOR=0.796;VQSLOD=21.78;culprit=MQ	GT:AD:DP:GQ:PL	0/0:20,0:20:60:0,60,767	0/1:12,13:25:99:447,0,424	0/1:16,8:24:99:203,0,465	0/1:14,14:28:99:400,0,428
chr9	136672031	.	G	A	1449.11	PASS	AC=3;AF=0.375;AN=8;BaseQRankSum=1.07;DP=132;ExcessHet=5.4407;FS=1.708;MLEAC=3;MLEAF=0.375;MQ=60;MQRankSum=0;QD=14.49;ReadPosRankSum=0.555;SOR=0.964;VQSLOD=21.81;culprit=MQ	GT:AD:DP:GQ:PL	0/0:30,0:30:49:0,49,1047	0/1:16,12:28:99:413,0,530	0/1:19,17:36:99:483,0,615	0/1:18,18:36:99:565,0,471
chr9	136734193	.	G	T	1366.11	PASS	AC=3;AF=0.375;AN=8;BaseQRankSum=-1.01;DP=202;ExcessHet=5.4407;FS=2.964;MLEAC=3;MLEAF=0.375;MQ=60;MQRankSum=0;QD=8.54;ReadPosRankSum=0.286;SOR=0.558;VQSLOD=21.23;culprit=QD	GT:AD:DP:GQ:PL	0/0:34,0:34:61:0,61,1275	0/1:36,16:53:99:453,0,1272	0/1:36,14:51:99:333,0,1211	0/1:37,21:58:99:592,0,1280
chr9	136741477	.	A	T	1126.29	PASS	AC=3;AF=0.375;AN=8;BaseQRankSum=0.772;DP=165;ExcessHet=5.4407;FS=0.697;MLEAC=3;MLEAF=0.375;MQ=60;MQRankSum=0;QD=8.34;ReadPosRankSum=0.361;SOR=0.79;VQSLOD=21.24;culprit=QD	GT:AD:DP:GQ:PL	0/0:25,0:25:0:0,0,765	0/1:22,12:34:99:319,0,689	0/1:35,14:49:99:392,0,1137	0/1:36,16:52:99:424,0,1178
chr9	136759729	.	C	T	2606.58	PASS	AC=3;AF=0.375;AN=8;BaseQRankSum=0.026;DP=136;ExcessHet=5.4407;FS=1.615;MLEAC=3;MLEAF=0.375;MQ=60;MQRankSum=0;QD=22.28;ReadPosRankSum=1.04;SOR=0.5;VQSLOD=21.54;culprit=MQ	GT:AD:DP:GQ:PL	0/0:17,0:17:9:0,9,562	0/1:15,29:44:99:966,0,445	0/1:14,28:42:99:868,0,342	0/1:8,23:31:99:784,0,163
chr9	136847041	.	C	T	666.48	PASS	AC=3;AF=0.375;AN=8;BaseQRankSum=-0.026;DP=40;ExcessHet=5.4407;FS=1.73;MLEAC=3;MLEAF=0.375;MQ=60;MQRankSum=0;QD=23.8;ReadPosRankSum=-0.281;SOR=1.402;VQSLOD=20.85;culprit=MQ	GT:AD:DP:GQ:PL	0/0:11,0:11:0:0,0,187	0/1:2,2:4:65:65,0,70	0/1:1,10:11:8:339,0,8	0/1:5,8:13:99:271,0,162
chr9	136891773	.	G	A	1421.11	PASS	AC=3;AF=0.375;AN=8;BaseQRankSum=-2.613;DP=147;ExcessHet=5.4407;FS=2.782;MLEAC=3;MLEAF=0.375;MQ=60;MQRankSum=0;QD=13.93;ReadPosRankSum=0.138;SOR=0.452;VQSLOD=21.78;culprit=MQ	GT:AD:DP:GQ:PL	0/0:40,0:40:38:0,38,1309	0/1:16,16:32:99:527,0,576	0/1:13,16:29:99:518,0,414	0/1:27,14:41:99:388,0,948
chr9	136963823	.	G	T	1245.11	PASS	AC=3;AF=0.375;AN=8;BaseQRankSum=-0.603;DP=99;ExcessHet=5.4407;FS=1.932;MLEAC=3;MLEAF=0.375;MQ=60;MQRankSum=0;QD=16.38;ReadPosRankSum=0.588;SOR=0.464;VQSLOD=21.86;culprit=MQ	GT:AD:DP:GQ:PL	0/0:17,0:17:48:0,48,720	0/1:13,10:23:99:338,0,372	0/1:6,21:28:99:602,0,159	0/1:14,12:26:99:317,0,408
chr9	136982270	.	G	A	1038.29	PASS	AC=3;AF=0.375;AN=8;BaseQRankSum=-0.973;DP=82;ExcessHet=5.4407;FS=6.381;MLEAC=3;MLEAF=0.375;MQ=60;MQRankSum=0;QD=15.27;ReadPosRankSum=0.317;SOR=1.161;VQSLOD=22.51;culprit=MQ	GT:AD:DP:GQ:PL	0/0:12,0:12:0:0,0,325	0/1:11,7:18:99:228,0,365	0/1:11,15:26:99:472,0,345	0/1:13,11:25:99:347,0,400
chr9	137054563	.	G	C	1156.15	PASS	AC=3;AF=0.375;AN=8;BaseQRankSum=-0.912;DP=88;ExcessHet=5.4407;FS=36.688;MLEAC=3;MLEAF=0.375;MQ=60;MQRankSum=0;QD=17.26;ReadPosRankSum=0.087;SOR=1.261;VQSLOD=8.18;culprit=FS	GT:AD:DP:GQ:PL	0/0:20,0:20:19:0,19,732	0/1:8,10:18:99:361,0,284	0/1:12,11:24:99:332,0,415	0/1:10,16:26:99:475,0,275
chr9	137177343	.	G	T	2072.29	PASS	AC=3;AF=0.375;AN=8;BaseQRankSum=-0.514;DP=143;ExcessHet=5.4407;FS=1.511;MLEAC=3;MLEAF=0.375;MQ=60;MQRankSum=0;QD=18.02;ReadPosRankSum=-0.568;SOR=0.528;VQSLOD=21.72;culprit=MQ	GT:AD:DP:GQ:PL	0/0:23,0:23:0:0,0,759	0/1:14,25:40:99:815,0,422	0/1:16,17:34:99:601,0,499	0/1:22,21:43:99:665,0,727
chr9	137202828	.	G	A	1151.11	VQSRTrancheBOTH99.00to99.90	AC=3;AF=0.375;AN=8;BaseQRankSum=-1.181;DP=96;ExcessHet=5.4407;FS=3.319;MLEAC=3;MLEAF=0.375;MQ=59.86;MQRankSum=0.464;NEGATIVE_TRAIN_SITE;QD=15.77;ReadPosRankSum=-0.825;SOR=0.365;VQSLOD=-1.309;culprit=MQRankSum	GT:AD:DP:GQ:PL	0/0:23,0:23:66:0,66,869	0/1:10,12:22:99:414,0,322	0/1:13,24:37:99:616,0,414	0/1:9,5:14:99:133,0,302
chr9	137223380	.	G	C	441.29	PASS	AC=3;AF=0.375;AN=8;BaseQRankSum=1.56;DP=38;ExcessHet=6.9897;FS=1.412;MLEAC=3;MLEAF=0.375;MQ=60;MQRankSum=0;POSITIVE_TRAIN_SITE;QD=14.24;ReadPosRankSum=0.207;SOR=0.901;VQSLOD=22.99;culprit=MQ	GT:AD:DP:GQ:PL	0/0:6,0:6:0:0,0,35	0/1:4,5:9:99:181,0,127	0/1:7,6:13:99:170,0,169	0/1:6,3:9:99:99,0,152
chr9	137330412	.	G	T	440.29	PASS	AC=3;AF=0.375;AN=8;BaseQRankSum=0.072;DP=54;ExcessHet=5.4407;FS=1.313;MLEAC=3;MLEAF=0.375;MQ=60;MQRankSum=0;QD=12.58;ReadPosRankSum=0.82;SOR=0.465;VQSLOD=21.64;culprit=MQ	GT:AD:DP:GQ:PL	0/0:16,0:16:0:0,0,402	0/1:4,8:12:93:219,0,93	0/1:11,4:15:88:88,0,313	0/1:4,4:8:99:142,0,109
chr9	137384490	.	C	T	1322.11	PASS	AC=3;AF=0.375;AN=8;BaseQRankSum=-1.151;DP=140;ExcessHet=5.4407;FS=1.654;MLEAC=3;MLEAF=0.375;MQ=60;MQRankSum=0;QD=12.84;ReadPosRankSum=0.765;SOR=0.941;VQSLOD=21.69;culprit=MQ	GT:AD:DP:GQ:PL	0/0:31,0:31:90:0,90,1350	0/1:19,19:38:99:582,0,598	0/1:16,10:26:99:285,0,518	0/1:22,17:39:99:467,0,738
chr9	137499133	.	C	A	696.11	PASS	AC=3;AF=0.375;AN=8;BaseQRankSum=-0.626;DP=67;ExcessHet=5.4407;FS=4.291;MLEAC=3;MLEAF=0.375;MQ=60;MQRankSum=0;QD=13.92;ReadPosRankSum=-1.075;SOR=1.407;VQSLOD=21.35;culprit=MQ	GT:AD:DP:GQ:PL	0/0:16,0:16:48:0,48,623	0/1:9,7:16:99:202,0,289	0/1:7,10:17:99:295,0,228	0/1:10,7:17:99:211,0,326
chr9	137520286	.	C	T	864.11	PASS	AC=3;AF=0.375;AN=8;BaseQRankSum=0.203;DP=148;ExcessHet=5.4407;FS=3.022;MLEAC=3;MLEAF=0.375;MQ=60;MQRankSum=0;QD=7.86;ReadPosRankSum=0;SOR=0.386;VQSLOD=21;culprit=QD	GT:AD:DP:GQ:PL	0/0:38,0:38:99:0,100,1407	0/1:24,12:36:99:385,0,853	0/1:29,14:43:99:377,0,885	0/1:26,5:31:99:114,0,797
chr9	137543205	.	C	A	1723.11	PASS	AC=3;AF=0.375;AN=8;BaseQRankSum=0.441;DP=134;ExcessHet=5.4407;FS=2.545;MLEAC=3;MLEAF=0.375;MQ=60;MQRankSum=0;QD=16.73;ReadPosRankSum=-0.194;SOR=0.972;VQSLOD=21.83;culprit=MQ	GT:AD:DP:GQ:PL	0/0:26,0:26:48:0,48,992	0/1:11,19:30:99:618,0,292	0/1:15,14:29:99:451,0,473	0/1:23,21:44:99:666,0,674
chr9	137634585	.	T	A	297.29	PASS	AC=3;AF=0.375;AN=8;BaseQRankSum=0.967;DP=31;ExcessHet=6.9897;FS=1.77;MLEAC=3;MLEAF=0.375;MQ=60;MQRankSum=0;POSITIVE_TRAIN_SITE;QD=12.93;ReadPosRankSum=0.751;SOR=0.368;VQSLOD=23.36;culprit=MQ	GT:AD:DP:GQ:PL	0/0:7,0:7:0:0,0,33	0/1:1,2:3:32:76,0,32	0/1:6,2:9:59:59,0,219	0/1:7,5:12:99:171,0,216
chr9	137681061	.	C	T	2509.35	PASS	AC=3;AF=0.375;AN=8;BaseQRankSum=0.054;DP=180;ExcessHet=5.4407;FS=0.667;MLEAC=3;MLEAF=0.375;MQ=60;MQRankSum=0;QD=19.45;ReadPosRankSum=-0.82;SOR=0.802;VQSLOD=21.55;culprit=MQ	GT:AD:DP:GQ:PL	0/0:46,0:46:12:0,12,1483	0/1:16,26:42:99:904,0,472	0/1:25,28:53:99:869,0,815	0/1:11,23:34:99:748,0,307
chr9	137686377	.	T	C	616.26	PASS	AC=3;AF=0.375;AN=8;BaseQRankSum=1.82;DP=58;ExcessHet=5.4407;FS=9.593;MLEAC=3;MLEAF=0.375;MQ=60;MQRankSum=0;QD=15.41;ReadPosRankSum=-0.141;SOR=0.916;VQSLOD=22.74;culprit=MQ	GT:AD:DP:GQ:PL	0/0:15,0:15:2:0,2,521	0/1:13,3:16:78:78,0,392	0/1:4,7:11:99:258,0,112	0/1:5,8:13:99:290,0,167
chr9	137779607	.	G	A	1984.11	PASS	AC=3;AF=0.375;AN=8;BaseQRankSum=-0.568;DP=128;ExcessHet=5.4407;FS=0;MLEAC=3;MLEAF=0.375;MQ=60;MQRankSum=0;QD=20.25;ReadPosRankSum=0.189;SOR=0.69;VQSLOD=21.89;culprit=MQ	GT:AD:DP:GQ:PL	0/0:29,0:29:81:0,81,1215	0/1:12,18:30:99:571,0,377	0/1:13,19:32:99:583,0,410	0/1:11,25:36:99:842,0,347
chr9	137785311	.	G	C	1061.11	PASS	AC=3;AF=0.375;AN=8;BaseQRankSum=0.447;DP=102;ExcessHet=5.4407;FS=0.891;MLEAC=3;MLEAF=0.375;MQ=60;MQRankSum=0;QD=14.34;ReadPosRankSum=-0.094;SOR=0.582;VQSLOD=21.8;culprit=MQ	GT:AD:DP:GQ:PL	0/0:28,0:28:42:0,42,985	0/1:12,5:17:99:124,0,418	0/1:14,11:25:99:377,0,484	0/1:15,17:32:99:572,0,479
chr9	137802954	.	C	A	837.11	PASS	AC=3;AF=0.375;AN=8;BaseQRankSum=-0.141;DP=72;ExcessHet=5.4407;FS=7.622;MLEAC=3;MLEAF=0.375;MQ=60;MQRankSum=0;QD=14.19;ReadPosRankSum=0.129;SOR=1.833;VQSLOD=20.26;culprit=MQ	GT:AD:DP:GQ:PL	0/0:12,0:12:33:0,33,495	0/1:8,3:11:58:58,0,265	0/1:9,13:22:99:400,0,287	0/1:14,12:26:99:391,0,464
chr9	137854313	.	T	C	936.11	PASS	AC=3;AF=0.375;AN=8;BaseQRankSum=0.618;DP=77;ExcessHet=5.4407;FS=0;MLEAC=3;MLEAF=0.375;MQ=60;MQRankSum=0;QD=15.87;ReadPosRankSum=1.7;SOR=0.662;VQSLOD=21.59;culprit=MQ	GT:AD:DP:GQ:PL	0/0:16,0:16:30:0,30,579	0/1:10,10:20:99:316,0,305	0/1:11,10:21:99:284,0,331	0/1:7,11:19:99:348,0,169
chr9	137892731	.	C	T	649.11	PASS	AC=3;AF=0.375;AN=8;BaseQRankSum=-1.479;DP=92;ExcessHet=5.4407;FS=2.182;MLEAC=3;MLEAF=0.375;MQ=60;MQRankSum=0;QD=11.19;ReadPosRankSum=0.659;SOR=0.657;VQSLOD=21.56;culprit=MQ	GT:AD:DP:GQ:PL	0/0:30,0:30:49:0,49,1044	0/1:7,7:15:99:200,0,210	0/1:10,7:18:99:209,0,332	0/1:15,12:27:99:252,0,471
chr9	137910646	.	C	T	1247.11	PASS	AC=3;AF=0.375;AN=8;BaseQRankSum=0.463;DP=124;ExcessHet=5.4407;FS=3.053;MLEAC=3;MLEAF=0.375;MQ=60;MQRankSum=0;QD=15.79;ReadPosRankSum=0.192;SOR=1.142;VQSLOD=21.89;culprit=MQ	GT:AD:DP:GQ:PL	0/0:44,0:44:48:0,48,1462	0/1:11,16:27:99:541,0,370	0/1:17,10:27:99:336,0,615	0/1:14,11:25:99:382,0,428
chr9	137929414	.	G	T	1263.11	PASS	AC=3;AF=0.375;AN=8;BaseQRankSum=-0.812;DP=116;ExcessHet=5.4407;FS=2.681;MLEAC=3;MLEAF=0.375;MQ=60;MQRankSum=0;QD=13.3;ReadPosRankSum=-0.126;SOR=0.639;VQSLOD=21.73;culprit=MQ	GT:AD:DP:GQ:PL	0/0:19,0:19:51:0,51,765	0/1:17,16:33:99:518,0,576	0/1:19,13:32:99:365,0,634	0/1:17,13:30:99:392,0,520
chr9	137931704	.	G	T	1301.11	PASS	AC=3;AF=0.375;AN=8;BaseQRankSum=1.4;DP=129;ExcessHet=5.4407;FS=8.712;MLEAC=3;MLEAF=0.375;MQ=60;MQRankSum=0;QD=13.55;ReadPosRankSum=-0.232;SOR=0.222;VQSLOD=21.94;culprit=MQ	GT:AD:DP:GQ:PL	0/0:30,0:30:48:0,48,1092	0/1:28,9:37:99:266,0,934	0/1:12,14:26:99:505,0,409	0/1:17,16:33:99:542,0,592
chr9	137995975	.	T	C	1790.17	PASS	AC=3;AF=0.375;AN=8;BaseQRankSum=-0.474;DP=144;ExcessHet=5.4407;FS=0;MLEAC=3;MLEAF=0.375;MQ=60;MQRankSum=0;QD=16.58;ReadPosRankSum=-0.278;SOR=0.704;VQSLOD=21.89;culprit=MQ	GT:AD:DP:GQ:PL	0/0:34,0:34:18:0,18,1198	0/1:20,26:46:99:765,0,619	0/1:14,17:31:99:543,0,411	0/1:15,16:31:99:494,0,456
chr9	138026136	.	A	G	1032.11	PASS	AC=3;AF=0.375;AN=8;BaseQRankSum=0.945;DP=116;ExcessHet=5.4407;FS=1.838;MLEAC=3;MLEAF=0.375;MQ=60;MQRankSum=0;QD=12.59;ReadPosRankSum=-0.534;SOR=0.479;VQSLOD=21.5;culprit=MQ	GT:AD:DP:GQ:PL	0/0:31,0:31:90:0,90,1350	0/1:9,12:21:99:433,0,273	0/1:22,12:35:99:334,0,714	0/1:17,10:27:99:277,0,592
chr9	138045601	.	G	A	1408.29	PASS	AC=3;AF=0.375;AN=8;BaseQRankSum=-1.88;DP=129;ExcessHet=5.4407;FS=8.324;MLEAC=3;MLEAF=0.375;MQ=60;MQRankSum=0;QD=14.23;ReadPosRankSum=-1.209;SOR=0.239;VQSLOD=21.58;culprit=MQ	GT:AD:DP:GQ:PL	0/0:27,0:27:0:0,0,914	0/1:15,13:28:99:382,0,499	0/1:22,17:39:99:523,0,771	0/1:15,17:32:99:512,0,529
chr9	138069512	.	C	A	1596.11	PASS	AC=3;AF=0.375;AN=8;BaseQRankSum=-0.683;DP=149;ExcessHet=5.4407;FS=2.746;MLEAC=3;MLEAF=0.375;MQ=60;MQRankSum=0;QD=15.5;ReadPosRankSum=0.562;SOR=0.991;VQSLOD=21.88;culprit=MQ	GT:AD:DP:GQ:PL	0/0:42,0:42:43:0,43,1383	0/1:14,16:30:99:511,0,478	0/1:18,11:29:99:350,0,624	0/1:21,23:44:99:747,0,679
chr9	138098013	.	G	C	1704.11	PASS	AC=3;AF=0.375;AN=8;BaseQRankSum=0.356;DP=141;ExcessHet=5.4407;FS=1.577;MLEAC=3;MLEAF=0.375;MQ=60;MQRankSum=0;QD=16.71;ReadPosRankSum=-0.083;SOR=0.874;VQSLOD=21.83;culprit=MQ	GT:AD:DP:GQ:PL	0/0:31,0:31:77:0,77,1181	0/1:8,11:19:99:358,0,208	0/1:24,23:48:99:709,0,751	0/1:15,21:36:99:649,0,466
chr9	138140300	.	G	T	1161.3	VQSRTrancheBOTH99.00to99.90	AC=3;AF=0.375;AN=8;BaseQRankSum=0.46;DP=110;ExcessHet=5.4407;FS=0;MLEAC=3;MLEAF=0.375;MQ=52.47;MQRankSum=-0.292;NEGATIVE_TRAIN_SITE;QD=15.08;ReadPosRankSum=0.445;SOR=0.75;VQSLOD=-2.829;culprit=MQRankSum	GT:AD:DP:GQ:PL	0/0:31,0:31:13:0,13,1079	0/1:10,6:16:99:197,0,353	0/1:12,19:31:99:636,0,335	0/1:18,12:30:99:340,0,544
chr9	138181864	.	C	G	1535.11	VQSRTrancheBOTH99.00to99.90	AC=3;AF=0.375;AN=8;BaseQRankSum=0.079;DP=122;ExcessHet=5.4407;FS=0;MLEAC=3;MLEAF=0.375;MQ=57.17;MQRankSum=-0.364;NEGATIVE_TRAIN_SITE;QD=16.69;ReadPosRankSum=-0.511;SOR=0.78;VQSLOD=-2.163;culprit=MQRankSum	GT:AD:DP:GQ:PL	0/0:30,0:30:50:0,50,1108	0/1:11,15:26:99:522,0,357	0/1:17,15:32:99:474,0,540	0/1:18,16:34:99:551,0,629
chr10	82580	.	C	T	2056.11	VQSRTrancheBOTH99.00to99.90	AC=3;AF=0.375;AN=8;BaseQRankSum=-1.756;DP=163;ExcessHet=5.4407;FS=11.852;MLEAC=3;MLEAF=0.375;MQ=59.98;MQRankSum=-0.75;NEGATIVE_TRAIN_SITE;QD=16.99;ReadPosRankSum=-0.013;SOR=1.269;VQSLOD=-1.341;culprit=MQRankSum	GT:AD:DP:GQ:PL	0/0:39,0:39:28:0,28,1234	0/1:18,18:36:99:458,0,545	0/1:19,25:44:99:866,0,554	0/1:16,25:41:99:744,0,516
chr10	141991	.	T	C	1662.11	PASS	AC=3;AF=0.375;AN=8;BaseQRankSum=1.08;DP=170;ExcessHet=5.4407;FS=0.657;MLEAC=3;MLEAF=0.375;MQ=60;MQRankSum=0;QD=12.99;ReadPosRankSum=-0.137;SOR=0.679;VQSLOD=21.72;culprit=MQ	GT:AD:DP:GQ:PL	0/0:37,0:37:71:0,71,1406	0/1:26,16:43:99:459,0,829	0/1:26,18:44:99:524,0,734	0/1:22,20:42:99:691,0,649
chr10	294685	.	A	G	1073.11	PASS	AC=3;AF=0.375;AN=8;BaseQRankSum=-0.113;DP=107;ExcessHet=5.4407;FS=0.856;MLEAC=3;MLEAF=0.375;MQ=60;MQRankSum=0;QD=13.94;ReadPosRankSum=-0.645;SOR=0.583;VQSLOD=21.6;culprit=MQ	GT:AD:DP:GQ:PL	0/0:30,0:30:87:0,87,1305	0/1:9,12:21:99:367,0,302	0/1:14,16:30:99:534,0,434	0/1:18,8:26:99:184,0,518
chr10	359323	.	C	T	2083.29	PASS	AC=3;AF=0.375;AN=8;BaseQRankSum=0.332;DP=156;ExcessHet=5.4407;FS=5.778;MLEAC=3;MLEAF=0.375;MQ=60;MQRankSum=0;QD=17.22;ReadPosRankSum=0.052;SOR=1.249;VQSLOD=22.28;culprit=MQ	GT:AD:DP:GQ:PL	0/0:33,0:33:0:0,0,1025	0/1:22,19:41:99:621,0,722	0/1:14,22:36:99:691,0,425	0/1:21,23:44:99:780,0,662
chr10	420180	.	C	T	1417.11	PASS	AC=3;AF=0.375;AN=8;BaseQRankSum=0.646;DP=154;ExcessHet=5.4407;FS=13.279;MLEAC=3;MLEAF=0.375;MQ=60;MQRankSum=0;QD=13.89;ReadPosRankSum=-1.117;SOR=0.535;VQSLOD=20.97;culprit=MQ	GT:AD:DP:GQ:PL	0/0:50,0:50:33:0,33,1643	0/1:18,12:30:99:407,0,583	0/1:21,13:34:99:400,0,675	0/1:19,19:38:99:622,0,553
chr10	440397	.	A	G	1789.48	PASS	AC=3;AF=0.375;AN=8;BaseQRankSum=-0.099;DP=147;ExcessHet=5.4407;FS=2.655;MLEAC=3;MLEAF=0.375;MQ=60;MQRankSum=0;QD=18.08;ReadPosRankSum=0.67;SOR=0.426;VQSLOD=21.85;culprit=MQ	GT:AD:DP:GQ:PL	0/0:45,0:45:10:0,10,1564	0/1:10,19:29:99:688,0,308	0/1:18,23:41:99:782,0,614	0/1:17,12:29:99:331,0,578
chr10	440970	.	C	T	1157.11	PASS	AC=3;AF=0.375;AN=8;BaseQRankSum=-2.024;DP=139;ExcessHet=5.4407;FS=6.61;MLEAC=3;MLEAF=0.375;MQ=60;MQRankSum=0;QD=12.72;ReadPosRankSum=-0.277;SOR=1.083;VQSLOD=22.41;culprit=MQ	GT:AD:DP:GQ:PL	0/0:45,0:45:55:0,55,1510	0/1:15,12:28:99:344,0,506	0/1:15,15:30:99:382,0,485	0/1:17,17:34:99:443,0,558
chr10	471616	.	C	T	1151.23	PASS	AC=3;AF=0.375;AN=8;BaseQRankSum=-0.211;DP=92;ExcessHet=5.4407;FS=3.274;MLEAC=3;MLEAF=0.375;MQ=60;MQRankSum=0;QD=16.21;ReadPosRankSum=0.356;SOR=1.112;VQSLOD=21.94;culprit=MQ	GT:AD:DP:GQ:PL	0/0:19,0:19:15:0,15,699	0/1:7,10:17:99:285,0,242	0/1:13,16:29:99:540,0,419	0/1:14,11:25:99:338,0,462
chr10	480505	.	A	G	708.11	PASS	AC=3;AF=0.375;AN=8;BaseQRankSum=-0.128;DP=84;ExcessHet=5.4407;FS=5.459;MLEAC=3;MLEAF=0.375;MQ=60;MQRankSum=0;QD=11.06;ReadPosRankSum=-0.697;SOR=0.254;VQSLOD=21.47;culprit=MQ	GT:AD:DP:GQ:PL	0/0:16,0:16:45:0,45,675	0/1:8,5:13:99:129,0,247	0/1:12,15:27:99:420,0,367	0/1:18,6:25:99:171,0,613
chr10	566284	.	C	T	1478.11	PASS	AC=3;AF=0.375;AN=8;BaseQRankSum=-3.425;DP=152;ExcessHet=5.4407;FS=0;MLEAC=3;MLEAF=0.375;MQ=60;MQRankSum=0;QD=13.2;ReadPosRankSum=-0.028;SOR=0.627;VQSLOD=21.82;culprit=MQ	GT:AD:DP:GQ:PL	0/0:39,0:39:77:0,77,1451	0/1:15,13:28:99:349,0,530	0/1:20,19:39:99:523,0,627	0/1:19,26:45:99:618,0,612
chr10	786602	.	A	G	406.29	PASS	AC=3;AF=0.375;AN=8;BaseQRankSum=-0.765;DP=27;ExcessHet=6.9897;FS=0;MLEAC=3;MLEAF=0.375;MQ=60;MQRankSum=0;POSITIVE_TRAIN_SITE;QD=18.47;ReadPosRankSum=0;SOR=0.804;VQSLOD=23.63;culprit=MQ	GT:AD:DP:GQ:PL	0/0:4,0:4:0:0,0,105	0/1:2,2:4:71:72,0,71	0/1:2,7:9:63:178,0,63	0/1:2,7:10:64:165,0,64
chr10	876215	.	G	A	1390.11	PASS	AC=3;AF=0.375;AN=8;BaseQRankSum=-0.578;DP=138;ExcessHet=5.4407;FS=3.972;MLEAC=3;MLEAF=0.375;MQ=60;MQRankSum=0;QD=14.33;ReadPosRankSum=-0.415;SOR=1.19;VQSLOD=21.85;culprit=MQ	GT:AD:DP:GQ:PL	0/0:38,0:38:33:0,33,1252	0/1:25,19:44:99:553,0,785	0/1:12,15:27:99:467,0,359	0/1:13,13:26:99:382,0,407
chr10	895681	.	A	G	817.12	PASS	AC=3;AF=0.375;AN=8;BaseQRankSum=0.93;DP=43;ExcessHet=5.4407;FS=5.496;MLEAC=3;MLEAF=0.375;MQ=60;MQRankSum=0;QD=23.35;ReadPosRankSum=-0.908;SOR=0.169;VQSLOD=21.49;culprit=MQ	GT:AD:DP:GQ:PL	0/0:8,0:8:24:0,24,312	0/1:4,7:11:99:275,0,141	0/1:5,9:14:99:314,0,175	0/1:4,6:10:99:240,0,129
chr10	1155470	.	T	G	985.29	PASS	AC=3;AF=0.375;AN=8;BaseQRankSum=1.17;DP=74;ExcessHet=6.9897;FS=2.021;MLEAC=3;MLEAF=0.375;MQ=60;MQRankSum=0;POSITIVE_TRAIN_SITE;QD=14.71;ReadPosRankSum=0.852;SOR=0.458;VQSLOD=23.47;culprit=MQ	GT:AD:DP:GQ:PL	0/0:6,0:6:0:0,0,84	0/1:6,6:12:99:205,0,179	0/1:16,12:28:99:344,0,513	0/1:13,14:27:99:445,0,385
chr10	1243296	.	C	T	1852.11	PASS	AC=3;AF=0.375;AN=8;BaseQRankSum=-2.838;DP=171;ExcessHet=5.4407;FS=3.344;MLEAC=3;MLEAF=0.375;MQ=60;MQRankSum=0;QD=15.31;ReadPosRankSum=-0.47;SOR=0.444;VQSLOD=21.75;culprit=MQ	GT:AD:DP:GQ:PL	0/0:44,0:44:29:0,29,1445	0/1:19,25:44:99:777,0,656	0/1:19,14:33:99:443,0,665	0/1:23,21:44:99:644,0,719
chr10	1351395	.	G	A	1170.11	VQSRTrancheBOTH99.00to99.90	AC=3;AF=0.375;AN=8;BaseQRankSum=-0.106;DP=109;ExcessHet=5.4407;FS=0.829;MLEAC=3;MLEAF=0.375;MQ=49.03;MQRankSum=1.42;NEGATIVE_TRAIN_SITE;QD=13.93;ReadPosRankSum=0.66;SOR=0.551;VQSLOD=-3.045;culprit=MQRankSum	GT:AD:DP:GQ:PL	0/0:24,0:24:72:0,72,947	0/1:14,7:21:99:233,0,535	0/1:14,10:24:99:331,0,505	0/1:19,20:39:99:618,0,639
chr10	1377482	.	C	T	956.11	PASS	AC=3;AF=0.375;AN=8;BaseQRankSum=-0.27;DP=114;ExcessHet=5.4407;FS=7.466;MLEAC=3;MLEAF=0.375;MQ=60;MQRankSum=0;QD=12.75;ReadPosRankSum=-0.198;SOR=0.191;VQSLOD=21.93;culprit=MQ	GT:AD:DP:GQ:PL	0/0:36,0:36:68:0,68,1284	0/1:8,11:19:99:355,0,240	0/1:19,8:27:99:203,0,615	0/1:16,13:29:99:410,0,531
chr10	1400127	.	G	A	1928.11	PASS	AC=3;AF=0.375;AN=8;BaseQRankSum=1.21;DP=159;ExcessHet=5.4407;FS=0.687;MLEAC=3;MLEAF=0.375;MQ=60;MQRankSum=0;QD=16.2;ReadPosRankSum=-0.168;SOR=0.823;VQSLOD=21.84;culprit=MQ	GT:AD:DP:GQ:PL	0/0:33,0:33:58:0,58,1250	0/1:19,17:36:99:502,0,640	0/1:13,17:30:99:615,0,406	0/1:27,26:54:99:823,0,817
chr10	1448944	.	C	A	2127.11	PASS	AC=3;AF=0.375;AN=8;BaseQRankSum=-0.455;DP=144;ExcessHet=5.4407;FS=1.582;MLEAC=3;MLEAF=0.375;MQ=60;MQRankSum=0;QD=19.34;ReadPosRankSum=0.032;SOR=0.892;VQSLOD=21.78;culprit=MQ	GT:AD:DP:GQ:PL	0/0:31,0:31:30:0,30,1012	0/1:13,24:37:99:756,0,325	0/1:14,20:34:99:654,0,413	0/1:16,23:40:99:729,0,486
chr10	1450227	.	C	T	1923.11	PASS	AC=3;AF=0.375;AN=8;BaseQRankSum=-0.139;DP=163;ExcessHet=5.4407;FS=6.85;MLEAC=3;MLEAF=0.375;MQ=60;MQRankSum=0;QD=16.03;ReadPosRankSum=0.691;SOR=0.7;VQSLOD=22.61;culprit=MQ	GT:AD:DP:GQ:PL	0/0:41,0:41:82:0,82,1525	0/1:17,21:38:99:617,0,487	0/1:13,22:35:99:682,0,348	0/1:26,21:47:99:636,0,848
chr10	1481287	.	G	A	1827.29	PASS	AC=3;AF=0.375;AN=8;BaseQRankSum=-1.127;DP=160;ExcessHet=5.4407;FS=1.503;MLEAC=3;MLEAF=0.375;MQ=60;MQRankSum=0;QD=15.89;ReadPosRankSum=-0.471;SOR=0.522;VQSLOD=21.73;culprit=MQ	GT:AD:DP:GQ:PL	0/0:42,0:42:0:0,0,1420	0/1:26,21:47:99:586,0,892	0/1:13,19:32:99:600,0,423	0/1:16,20:36:99:650,0,449
chr10	1575805	.	C	T	1415.11	PASS	AC=3;AF=0.375;AN=8;BaseQRankSum=-0.042;DP=134;ExcessHet=5.4407;FS=0.755;MLEAC=3;MLEAF=0.375;MQ=60;MQRankSum=0;QD=14.59;ReadPosRankSum=-0.518;SOR=0.782;VQSLOD=21.68;culprit=MQ	GT:AD:DP:GQ:PL	0/0:30,0:30:90:0,90,980	0/1:11,19:30:99:531,0,330	0/1:8,11:19:99:331,0,200	0/1:26,22:48:99:565,0,666
chr10	1599136	.	G	T	1738.11	PASS	AC=3;AF=0.375;AN=8;BaseQRankSum=-1.486;DP=170;ExcessHet=5.4407;FS=1.439;MLEAC=3;MLEAF=0.375;MQ=60;MQRankSum=0;QD=14.25;ReadPosRankSum=-0.408;SOR=0.54;VQSLOD=21.68;culprit=MQ	GT:AD:DP:GQ:PL	0/0:43,0:43:80:0,80,1508	0/1:16,25:42:99:779,0,441	0/1:19,20:39:99:553,0,600	0/1:25,17:42:99:418,0,841
chr10	1601188	.	C	T	1120.11	PASS	AC=3;AF=0.375;AN=8;BaseQRankSum=-0.834;DP=129;ExcessHet=5.4407;FS=2.799;MLEAC=3;MLEAF=0.375;MQ=60;MQRankSum=0;QD=11.92;ReadPosRankSum=-0.156;SOR=0.442;VQSLOD=21.56;culprit=MQ	GT:AD:DP:GQ:PL	0/0:33,0:33:90:0,90,1350	0/1:7,14:21:99:450,0,228	0/1:25,9:34:99:198,0,870	0/1:23,16:39:99:484,0,770
chr10	1655122	.	G	A	1524.11	PASS	AC=3;AF=0.375;AN=8;BaseQRankSum=-1.491;DP=133;ExcessHet=5.4407;FS=3.843;MLEAC=3;MLEAF=0.375;MQ=60;MQRankSum=0;QD=15.88;ReadPosRankSum=-0.918;SOR=1.086;VQSLOD=21.67;culprit=MQ	GT:AD:DP:GQ:PL	0/0:32,0:32:55:0,55,1199	0/1:15,17:32:99:516,0,525	0/1:11,17:28:99:575,0,362	0/1:21,15:36:99:445,0,696
chr10	1697549	.	G	A	2067.29	PASS	AC=3;AF=0.375;AN=8;BaseQRankSum=-0.305;DP=164;ExcessHet=5.4407;FS=7.083;MLEAC=3;MLEAF=0.375;MQ=60;MQRankSum=0;QD=17.23;ReadPosRankSum=1.02;SOR=1.295;VQSLOD=22.26;culprit=MQ	GT:AD:DP:GQ:PL	0/0:40,0:40:0:0,0,1265	0/1:27,19:46:99:622,0,892	0/1:9,27:36:99:942,0,231	0/1:20,18:38:99:512,0,604
chr10	1730033	.	T	C	2379.11	PASS	AC=3;AF=0.375;AN=8;BaseQRankSum=-0.354;DP=200;ExcessHet=5.4407;FS=0;MLEAC=3;MLEAF=0.375;MQ=60;MQRankSum=0;QD=17.12;ReadPosRankSum=-1.141;SOR=0.695;VQSLOD=21.49;culprit=MQ	GT:AD:DP:GQ:PL	0/0:56,0:56:87:0,87,2012	0/1:18,21:39:99:719,0,593	0/1:24,23:47:99:707,0,844	0/1:25,28:53:99:965,0,777
chr10	1737659	.	C	A	764.11	PASS	AC=3;AF=0.375;AN=8;BaseQRankSum=-0.263;DP=112;ExcessHet=5.4407;FS=0;MLEAC=3;MLEAF=0.375;MQ=60;MQRankSum=0;QD=9.55;ReadPosRankSum=-1.508;SOR=0.648;VQSLOD=20.65;culprit=QD	GT:AD:DP:GQ:PL	0/0:31,0:31:90:0,90,1119	0/1:9,9:18:99:266,0,271	0/1:19,11:30:99:281,0,631	0/1:24,8:32:99:229,0,879
chr10	1744774	.	G	C	1132.11	PASS	AC=3;AF=0.375;AN=8;BaseQRankSum=-0.933;DP=126;ExcessHet=5.4407;FS=2.856;MLEAC=3;MLEAF=0.375;MQ=60;MQRankSum=0;QD=12.17;ReadPosRankSum=0.42;SOR=0.431;VQSLOD=21.64;culprit=MQ	GT:AD:DP:GQ:PL	0/0:29,0:29:81:0,81,1215	0/1:11,16:27:99:566,0,373	0/1:20,8:28:99:212,0,670	0/1:26,12:38:99:366,0,865
chr10	1813377	.	G	T	1036.29	PASS	AC=3;AF=0.375;AN=8;BaseQRankSum=-1.264;DP=100;ExcessHet=5.4407;FS=3.572;MLEAC=3;MLEAF=0.375;MQ=60;MQRankSum=0;QD=14;ReadPosRankSum=0.571;SOR=0.325;VQSLOD=21.78;culprit=MQ	GT:AD:DP:GQ:PL	0/0:25,0:25:0:0,0,742	0/1:15,13:28:99:346,0,530	0/1:9,11:20:99:306,0,297	0/1:11,15:26:99:393,0,316
chr10	1868119	.	A	G	1519.29	PASS	AC=3;AF=0.375;AN=8;BaseQRankSum=0.245;DP=111;ExcessHet=5.4407;FS=2.933;MLEAC=3;MLEAF=0.375;MQ=60;MQRankSum=0;QD=18.3;ReadPosRankSum=-0.237;SOR=0.439;VQSLOD=21.83;culprit=MQ	GT:AD:DP:GQ:PL	0/0:24,0:24:0:0,0,754	0/1:10,15:26:99:509,0,319	0/1:13,12:25:99:375,0,408	0/1:13,20:33:99:644,0,378
chr10	1875538	.	T	C	1028.11	PASS	AC=3;AF=0.375;AN=8;BaseQRankSum=-0.282;DP=150;ExcessHet=5.4407;FS=3.551;MLEAC=3;MLEAF=0.375;MQ=60;MQRankSum=0;QD=8.86;ReadPosRankSum=-0.103;SOR=0.733;VQSLOD=21.34;culprit=QD	GT:AD:DP:GQ:PL	0/0:30,0:30:90:0,90,1082	0/1:17,20:37:99:638,0,567	0/1:25,10:36:99:232,0,814	0/1:36,8:44:99:170,0,1128
chr10	1891573	.	A	G	1097.11	PASS	AC=3;AF=0.375;AN=8;BaseQRankSum=0.77;DP=141;ExcessHet=5.4407;FS=4.038;MLEAC=3;MLEAF=0.375;MQ=60;MQRankSum=0;QD=11.55;ReadPosRankSum=-0.802;SOR=0.683;VQSLOD=21.49;culprit=MQ	GT:AD:DP:GQ:PL	0/0:41,0:41:99:0,112,1499	0/1:18,13:31:99:437,0,630	0/1:20,12:32:99:372,0,593	0/1:22,10:32:99:300,0,717
chr10	1897996	.	G	A	1372.11	PASS	AC=3;AF=0.375;AN=8;BaseQRankSum=-0.561;DP=150;ExcessHet=5.4407;FS=2.429;MLEAC=3;MLEAF=0.375;MQ=60;MQRankSum=0;QD=12.04;ReadPosRankSum=0.213;SOR=0.828;VQSLOD=21.68;culprit=MQ	GT:AD:DP:GQ:PL	0/0:36,0:36:99:0,99,1380	0/1:22,25:47:99:749,0,658	0/1:22,8:30:99:234,0,780	0/1:24,13:37:99:401,0,830
chr10	1933152	.	T	C	1700.11	PASS	AC=3;AF=0.375;AN=8;BaseQRankSum=0.326;DP=176;ExcessHet=5.4407;FS=6.312;MLEAC=3;MLEAF=0.375;MQ=60;MQRankSum=0;QD=12.32;ReadPosRankSum=-0.787;SOR=0.955;VQSLOD=22.12;culprit=MQ	GT:AD:DP:GQ:PL	0/0:35,0:35:99:0,99,1485	0/1:26,30:58:99:987,0,802	0/1:31,17:48:99:482,0,1053	0/1:24,10:34:99:243,0,850
chr10	1953900	.	A	G	1803.11	PASS	AC=3;AF=0.375;AN=8;BaseQRankSum=0.364;DP=160;ExcessHet=5.4407;FS=17.022;MLEAC=3;MLEAF=0.375;MQ=60;MQRankSum=0;QD=16.24;ReadPosRankSum=0.982;SOR=0.212;VQSLOD=19;culprit=FS	GT:AD:DP:GQ:PL	0/0:46,0:46:95:0,95,1633	0/1:16,21:37:99:720,0,562	0/1:23,11:35:99:355,0,749	0/1:18,22:40:99:740,0,575
chr10	2059733	.	G	A	1397.11	PASS	AC=3;AF=0.375;AN=8;BaseQRankSum=0.345;DP=111;ExcessHet=5.4407;FS=0;MLEAC=3;MLEAF=0.375;MQ=60;MQRankSum=0;QD=17.25;ReadPosRankSum=-0.172;SOR=0.791;VQSLOD=21.9;culprit=MQ	GT:AD:DP:GQ:PL	0/0:29,0:29:45:0,45,1007	0/1:11,19:30:99:683,0,330	0/1:18,7:25:99:198,0,581	0/1:9,17:26:99:528,0,229
chr10	2161621	.	A	G	1414.29	PASS	AC=3;AF=0.375;AN=8;BaseQRankSum=0.771;DP=115;ExcessHet=5.4407;FS=0;MLEAC=3;MLEAF=0.375;MQ=60;MQRankSum=0;QD=16.84;ReadPosRankSum=-0.179;SOR=0.646;VQSLOD=21.93;culprit=MQ	GT:AD:DP:GQ:PL	0/0:27,0:27:0:0,0,891	0/1:24,14:38:99:426,0,751	0/1:6,16:23:99:517,0,171	0/1:9,15:24:99:480,0,198
chr10	2291133	.	A	G	195.13	PASS	AC=3;AF=0.375;AN=8;BaseQRankSum=0;DP=82;ExcessHet=6.9897;FS=0;MLEAC=3;MLEAF=0.375;MQ=60;MQRankSum=0;QD=4.15;ReadPosRankSum=-1.83;SOR=0.446;VQSLOD=19.24;culprit=QD	GT:AD:DP:GQ:PL	0/0:31,0:31:0:0,0,40	0/1:13,4:17:99:112,0,398	0/1:18,2:20:7:7,0,559	0/1:7,3:10:85:85,0,237
chr10	2429238	.	A	G	1489.11	PASS	AC=3;AF=0.375;AN=8;BaseQRankSum=-1.287;DP=133;ExcessHet=5.4407;FS=1.616;MLEAC=3;MLEAF=0.375;MQ=60;MQRankSum=0;QD=15.04;ReadPosRankSum=0.021;SOR=0.678;VQSLOD=21.83;culprit=MQ	GT:AD:DP:GQ:PL	0/0:32,0:32:85:0,85,1166	0/1:20,14:34:99:468,0,659	0/1:15,15:30:99:431,0,465	0/1:16,19:35:99:602,0,520
chr10	2548839	.	A	G	1332.11	PASS	AC=3;AF=0.375;AN=8;BaseQRankSum=-1.024;DP=108;ExcessHet=5.4407;FS=1.9;MLEAC=3;MLEAF=0.375;MQ=60;MQRankSum=0;QD=16.65;ReadPosRankSum=-0.024;SOR=0.941;VQSLOD=21.83;culprit=MQ	GT:AD:DP:GQ:PL	0/0:25,0:25:26:0,26,891	0/1:9,18:27:99:625,0,292	0/1:13,13:26:99:378,0,343	0/1:15,12:27:99:341,0,497
chr10	2606137	.	C	T	1791.2	PASS	AC=3;AF=0.375;AN=8;BaseQRankSum=-0.209;DP=192;ExcessHet=5.4407;FS=3.962;MLEAC=3;MLEAF=0.375;MQ=60;MQRankSum=0;QD=12.35;ReadPosRankSum=0.996;SOR=0.442;VQSLOD=21.65;culprit=MQ	GT:AD:DP:GQ:PL	0/0:45,0:45:16:0,16,1406	0/1:26,18:44:99:527,0,791	0/1:31,16:47:99:446,0,981	0/1:26,28:54:99:830,0,802
chr10	2631200	.	C	A	1535.11	PASS	AC=3;AF=0.375;AN=8;BaseQRankSum=-0.221;DP=139;ExcessHet=5.4407;FS=6.395;MLEAC=3;MLEAF=0.375;MQ=60;MQRankSum=0;QD=14.62;ReadPosRankSum=-0.534;SOR=0.293;VQSLOD=22.06;culprit=MQ	GT:AD:DP:GQ:PL	0/0:33,0:33:93:0,93,1395	0/1:15,24:39:99:781,0,472	0/1:22,14:36:99:400,0,727	0/1:18,12:30:99:366,0,582
chr10	2745982	.	C	T	1875.41	PASS	AC=3;AF=0.375;AN=8;BaseQRankSum=1.68;DP=135;ExcessHet=5.4407;FS=2.705;MLEAC=3;MLEAF=0.375;MQ=60;MQRankSum=0;QD=18.57;ReadPosRankSum=0.121;SOR=1.031;VQSLOD=21.84;culprit=MQ	GT:AD:DP:GQ:PL	0/0:32,0:32:11:0,11,1078	0/1:14,21:35:99:771,0,474	0/1:17,15:32:99:483,0,572	0/1:16,18:34:99:633,0,470
chr10	2747352	.	T	C	1732.29	PASS	AC=3;AF=0.375;AN=8;BaseQRankSum=1.06;DP=148;ExcessHet=5.4407;FS=8.947;MLEAC=3;MLEAF=0.375;MQ=60;MQRankSum=0;QD=15.61;ReadPosRankSum=0.968;SOR=0.523;VQSLOD=22.6;culprit=MQ	GT:AD:DP:GQ:PL	0/0:34,0:34:0:0,0,1017	0/1:20,12:32:99:364,0,612	0/1:17,22:39:99:756,0,534	0/1:16,24:40:99:621,0,501
chr10	2942187	.	G	A	439.11	VQSRTrancheBOTH99.00to99.90	AC=3;AF=0.375;AN=8;BaseQRankSum=-0.494;DP=49;ExcessHet=5.4407;FS=5.105;MLEAC=3;MLEAF=0.375;MQ=48.22;MQRankSum=2.43;NEGATIVE_TRAIN_SITE;QD=11.87;ReadPosRankSum=-0.071;SOR=1.765;VQSLOD=-2.319;culprit=MQRankSum	GT:AD:DP:GQ:PL	0/0:10,0:10:27:0,27,405	0/1:10,4:14:99:124,0,359	0/1:5,7:13:99:196,0,161	0/1:7,4:11:99:131,0,254
chr10	3071445	.	T	G	823.29	PASS	AC=3;AF=0.375;AN=8;BaseQRankSum=-0.71;DP=67;ExcessHet=6.9897;FS=2.359;MLEAC=3;MLEAF=0.375;MQ=60;MQRankSum=0;QD=16.47;ReadPosRankSum=0.285;SOR=0.42;VQSLOD=21.87;culprit=MQ	GT:AD:DP:GQ:PL	0/0:14,0:14:0:0,0,100	0/1:9,6:16:99:225,0,352	0/1:7,7:14:99:265,0,273	0/1:12,9:21:99:342,0,477
chr10	3073706	.	A	G	1440.11	PASS	AC=3;AF=0.375;AN=8;BaseQRankSum=-1.761;DP=121;ExcessHet=5.4407;FS=4.258;MLEAC=3;MLEAF=0.375;MQ=60;MQRankSum=0;QD=15.65;ReadPosRankSum=-0.348;SOR=0.347;VQSLOD=21.87;culprit=MQ	GT:AD:DP:GQ:PL	0/0:26,0:26:36:0,36,928	0/1:16,13:29:99:411,0,580	0/1:13,14:27:99:488,0,426	0/1:18,18:36:99:553,0,626
chr10	3172919	.	G	C	349.3	PASS	AC=3;AF=0.375;AN=8;BaseQRankSum=0.566;DP=27;ExcessHet=6.9897;FS=15.315;MLEAC=3;MLEAF=0.375;MQ=60;MQRankSum=0;POSITIVE_TRAIN_SITE;QD=21.83;ReadPosRankSum=0.319;SOR=4.977;VQSLOD=6.2;culprit=SOR	GT:AD:DP:GQ:PL	0/0:9,0:9:0:0,0,76	0/1:1,3:4:30:106,0,30	0/1:1,4:6:22:151,0,22	0/1:4,3:7:99:101,0,135
chr10	3173454	.	G	T	356.29	PASS	AC=3;AF=0.375;AN=8;BaseQRankSum=-0.37;DP=28;ExcessHet=6.9897;FS=0;MLEAC=3;MLEAF=0.375;MQ=60;MQRankSum=0;POSITIVE_TRAIN_SITE;QD=16.2;ReadPosRankSum=1.22;SOR=0.636;VQSLOD=23.02;culprit=MQ	GT:AD:DP:GQ:PL	0/0:3,0:3:0:0,0,45	0/1:2,2:4:37:37,0,54	0/1:4,4:8:99:139,0,114	0/1:2,8:10:35:189,0,35
chr10	3383986	.	A	G	1300.11	PASS	AC=3;AF=0.375;AN=8;BaseQRankSum=1.28;DP=127;ExcessHet=5.4407;FS=1.619;MLEAC=3;MLEAF=0.375;MQ=60;MQRankSum=0;QD=13.27;ReadPosRankSum=-0.602;SOR=0.806;VQSLOD=21.55;culprit=MQ	GT:AD:DP:GQ:PL	0/0:24,0:24:72:0,72,945	0/1:13,9:22:99:302,0,376	0/1:22,11:33:99:269,0,668	0/1:20,23:43:99:741,0,540
chr10	3830231	.	G	A	1555.11	PASS	AC=3;AF=0.375;AN=8;BaseQRankSum=-1.003;DP=154;ExcessHet=5.4407;FS=3.553;MLEAC=3;MLEAF=0.375;MQ=60;MQRankSum=0;QD=14.27;ReadPosRankSum=1.2;SOR=0.411;VQSLOD=21.67;culprit=MQ	GT:AD:DP:GQ:PL	0/0:41,0:41:53:0,53,1267	0/1:16,18:35:99:585,0,516	0/1:21,20:41:99:573,0,547	0/1:20,14:34:99:409,0,692
chr10	3931824	.	G	A	2011.29	PASS	AC=3;AF=0.375;AN=8;BaseQRankSum=-0.653;DP=174;ExcessHet=5.4407;FS=0;MLEAC=3;MLEAF=0.375;MQ=60;MQRankSum=0;QD=16.35;ReadPosRankSum=0.313;SOR=0.718;VQSLOD=21.98;culprit=MQ	GT:AD:DP:GQ:PL	0/0:47,0:47:0:0,0,1470	0/1:18,19:37:99:636,0,596	0/1:25,21:46:99:626,0,880	0/1:18,22:40:99:758,0,571
chr10	3945512	.	A	C	1598.11	PASS	AC=3;AF=0.375;AN=8;BaseQRankSum=0.941;DP=139;ExcessHet=5.4407;FS=1.583;MLEAC=3;MLEAF=0.375;MQ=60;MQRankSum=0;QD=15.52;ReadPosRankSum=0.264;SOR=0.757;VQSLOD=21.86;culprit=MQ	GT:AD:DP:GQ:PL	0/0:31,0:31:52:0,52,1120	0/1:17,21:38:99:688,0,534	0/1:23,17:40:99:557,0,750	0/1:14,11:25:99:365,0,456
chr10	4073149	.	G	A	1539.41	PASS	AC=3;AF=0.375;AN=8;BaseQRankSum=0.706;DP=146;ExcessHet=5.4407;FS=0.724;MLEAC=3;MLEAF=0.375;MQ=60;MQRankSum=0;QD=13.05;ReadPosRankSum=-0.201;SOR=0.798;VQSLOD=21.69;culprit=MQ	GT:AD:DP:GQ:PL	0/0:28,0:28:11:0,11,931	0/1:15,22:37:99:745,0,425	0/1:28,15:43:99:436,0,833	0/1:24,14:38:99:370,0,824
chr10	4172624	.	A	G	542.29	PASS	AC=3;AF=0.375;AN=8;BaseQRankSum=0.168;DP=40;ExcessHet=6.9897;FS=7.791;MLEAC=3;MLEAF=0.375;MQ=60;MQRankSum=0;QD=16.43;ReadPosRankSum=0.411;SOR=0.935;VQSLOD=22.85;culprit=MQ	GT:AD:DP:GQ:PL	0/0:5,0:5:0:0,0,37	0/1:4,6:10:99:182,0,112	0/1:6,6:12:99:196,0,179	0/1:5,6:11:99:173,0,167
chr10	4281814	.	C	A	719.11	PASS	AC=3;AF=0.375;AN=8;BaseQRankSum=0.519;DP=97;ExcessHet=5.4407;FS=3.647;MLEAC=3;MLEAF=0.375;MQ=60;MQRankSum=0;QD=9.99;ReadPosRankSum=0.546;SOR=1.201;VQSLOD=21.61;culprit=MQ	GT:AD:DP:GQ:PL	0/0:21,0:21:63:0,63,734	0/1:15,12:29:99:402,0,480	0/1:13,7:20:99:186,0,412	0/1:19,6:25:99:143,0,553
chr10	4282599	.	C	T	2137.29	PASS	AC=3;AF=0.375;AN=8;BaseQRankSum=-0.223;DP=180;ExcessHet=5.4407;FS=0;MLEAC=3;MLEAF=0.375;MQ=60;MQRankSum=0;QD=16.32;ReadPosRankSum=-0.38;SOR=0.646;VQSLOD=21.87;culprit=MQ	GT:AD:DP:GQ:PL	0/0:43,0:43:0:0,0,1377	0/1:19,25:44:99:719,0,553	0/1:23,25:48:99:787,0,744	0/1:19,20:39:99:640,0,642
chr10	4457408	.	T	C	1851.11	PASS	AC=3;AF=0.375;AN=8;BaseQRankSum=-0.852;DP=163;ExcessHet=5.4407;FS=0.695;MLEAC=3;MLEAF=0.375;MQ=60;MQRankSum=0;QD=16.1;ReadPosRankSum=-0.338;SOR=0.806;VQSLOD=21.79;culprit=MQ	GT:AD:DP:GQ:PL	0/0:44,0:44:28:0,28,1514	0/1:18,21:39:99:680,0,571	0/1:17,19:36:99:569,0,553	0/1:18,22:41:99:614,0,577
chr10	4507313	.	A	G	1158.11	PASS	AC=3;AF=0.375;AN=8;BaseQRankSum=0.088;DP=98;ExcessHet=5.4407;FS=0.894;MLEAC=3;MLEAF=0.375;MQ=60;MQRankSum=0;QD=16.31;ReadPosRankSum=-0.095;SOR=0.847;VQSLOD=21.84;culprit=MQ	GT:AD:DP:GQ:PL	0/0:24,0:24:28:0,28,850	0/1:7,6:13:99:210,0,251	0/1:15,17:32:99:441,0,397	0/1:11,15:26:99:519,0,345
chr10	4514027	.	G	C	701.11	PASS	AC=3;AF=0.375;AN=8;BaseQRankSum=0.149;DP=84;ExcessHet=5.4407;FS=0;MLEAC=3;MLEAF=0.375;MQ=60;MQRankSum=0;QD=11.13;ReadPosRankSum=0.683;SOR=0.804;VQSLOD=21.65;culprit=MQ	GT:AD:DP:GQ:PL	0/0:20,0:20:57:0,57,855	0/1:14,8:22:99:269,0,482	0/1:13,11:24:99:321,0,393	0/1:12,5:17:99:123,0,389
chr10	4550507	.	T	C	1583.11	PASS	AC=3;AF=0.375;AN=8;BaseQRankSum=0.601;DP=112;ExcessHet=5.4407;FS=5.611;MLEAC=3;MLEAF=0.375;MQ=60;MQRankSum=0;QD=19.07;ReadPosRankSum=-1.416;SOR=0.967;VQSLOD=21.67;culprit=MQ	GT:AD:DP:GQ:PL	0/0:29,0:29:46:0,46,1082	0/1:9,18:27:99:597,0,288	0/1:17,14:31:99:474,0,597	0/1:9,16:25:99:524,0,286
chr10	4619404	.	G	A	1714.29	PASS	AC=3;AF=0.375;AN=8;BaseQRankSum=-0.471;DP=132;ExcessHet=5.4407;FS=6.65;MLEAC=3;MLEAF=0.375;MQ=60;MQRankSum=0;QD=18.05;ReadPosRankSum=0.04;SOR=0.301;VQSLOD=22.33;culprit=MQ	GT:AD:DP:GQ:PL	0/0:36,0:36:0:0,0,1100	0/1:13,18:31:99:636,0,430	0/1:11,17:28:99:528,0,347	0/1:17,19:36:99:559,0,532
chr10	4727419	.	G	A	1534.11	PASS	AC=3;AF=0.375;AN=8;BaseQRankSum=-0.277;DP=148;ExcessHet=5.4407;FS=3.673;MLEAC=3;MLEAF=0.375;MQ=60;MQRankSum=0;QD=15.19;ReadPosRankSum=-0.032;SOR=0.422;VQSLOD=21.88;culprit=MQ	GT:AD:DP:GQ:PL	0/0:42,0:42:99:0,100,1502	0/1:18,18:36:99:588,0,565	0/1:23,13:36:99:357,0,751	0/1:9,20:30:99:601,0,265
chr10	4795646	.	T	C	1523.14	VQSRTrancheBOTH99.00to99.90	AC=3;AF=0.375;AN=8;BaseQRankSum=2;DP=150;ExcessHet=5.4407;FS=0.711;MLEAC=3;MLEAF=0.375;MQ=59.79;MQRankSum=0.79;QD=13.48;ReadPosRankSum=0.02;SOR=0.77;VQSLOD=-0.7516;culprit=MQRankSum	GT:AD:DP:GQ:PL	0/0:35,0:35:20:0,20,1119	0/1:21,14:35:99:478,0,664	0/1:21,11:32:99:347,0,649	0/1:23,23:46:99:710,0,706
chr10	4801161	.	T	C	1391.11	PASS	AC=3;AF=0.375;AN=8;BaseQRankSum=-0.889;DP=144;ExcessHet=5.4407;FS=2.539;MLEAC=3;MLEAF=0.375;MQ=60;MQRankSum=0;QD=13.38;ReadPosRankSum=-0.986;SOR=0.831;VQSLOD=21.4;culprit=MQ	GT:AD:DP:GQ:PL	0/0:36,0:36:99:0,101,1530	0/1:12,12:24:99:434,0,431	0/1:23,17:40:99:495,0,814	0/1:25,15:40:99:474,0,893
chr10	5018061	.	T	C	2140.11	PASS	AC=3;AF=0.375;AN=8;BaseQRankSum=-1.017;DP=134;ExcessHet=5.4407;FS=6.309;MLEAC=3;MLEAF=0.375;MQ=60;MQRankSum=0;QD=20.19;ReadPosRankSum=1.44;SOR=0.385;VQSLOD=21.95;culprit=MQ	GT:AD:DP:GQ:PL	0/0:24,0:24:72:0,72,927	0/1:12,21:33:99:698,0,383	0/1:10,26:36:99:868,0,298	0/1:17,20:37:99:586,0,548
chr10	5024414	.	A	G	1725.11	PASS	AC=3;AF=0.375;AN=8;BaseQRankSum=0.426;DP=144;ExcessHet=5.4407;FS=6.299;MLEAC=3;MLEAF=0.375;MQ=60;MQRankSum=0;QD=17.08;ReadPosRankSum=-0.083;SOR=0.319;VQSLOD=22.28;culprit=MQ	GT:AD:DP:GQ:PL	0/0:42,0:42:35:0,35,1440	0/1:23,16:40:99:503,0,736	0/1:15,15:30:99:467,0,495	0/1:10,22:32:99:767,0,293
chr10	5027261	.	G	C	236.29	VQSRTrancheBOTH99.00to99.90	AC=3;AF=0.375;AN=8;BaseQRankSum=1.15;DP=94;ExcessHet=5.4407;FS=15.567;MLEAC=3;MLEAF=0.375;MQ=52.72;MQRankSum=-3.573;POSITIVE_TRAIN_SITE;QD=3.42;ReadPosRankSum=-0.854;SOR=1.896;VQSLOD=-2.631;culprit=QD	GT:AD:DP:GQ:PL	0/0:22,0:22:0:0,0,556	0/1:18,4:22:99:102,0,638	0/1:23,3:26:39:39,0,704	0/1:16,5:21:99:104,0,573
chr10	5177173	.	A	G	853.11	VQSRTrancheBOTH99.00to99.90	AC=3;AF=0.375;AN=8;BaseQRankSum=0.096;DP=109;ExcessHet=5.4407;FS=6.244;MLEAC=3;MLEAF=0.375;MQ=50.59;MQRankSum=3.21;QD=11.53;ReadPosRankSum=-0.045;SOR=0.66;VQSLOD=-2.308;culprit=MQRankSum	GT:AD:DP:GQ:PL	0/0:33,0:33:80:0,80,1123	0/1:23,15:38:99:416,0,888	0/1:10,8:18:99:263,0,390	0/1:12,6:18:99:186,0,478
chr10	5344089	.	A	G	1753.11	PASS	AC=3;AF=0.375;AN=8;BaseQRankSum=-0.728;DP=175;ExcessHet=5.4407;FS=4.875;MLEAC=3;MLEAF=0.375;MQ=60;MQRankSum=0;QD=15.79;ReadPosRankSum=0.321;SOR=1.227;VQSLOD=22.16;culprit=MQ	GT:AD:DP:GQ:PL	0/0:60,0:60:55:0,55,2060	0/1:16,17:33:99:558,0,566	0/1:22,18:40:99:576,0,685	0/1:19,19:38:99:631,0,602
chr10	5532344	.	G	A	1959.11	PASS	AC=3;AF=0.375;AN=8;BaseQRankSum=-0.41;DP=138;ExcessHet=5.4407;FS=2.473;MLEAC=3;MLEAF=0.375;MQ=60;MQRankSum=0;QD=17.49;ReadPosRankSum=-0.413;SOR=0.468;VQSLOD=21.77;culprit=MQ	GT:AD:DP:GQ:PL	0/0:25,0:25:33:0,33,920	0/1:24,21:45:99:635,0,803	0/1:11,21:32:99:718,0,335	0/1:17,18:35:99:618,0,571
chr10	5540876	.	G	C	1851.11	PASS	AC=3;AF=0.375;AN=8;BaseQRankSum=-0.875;DP=200;ExcessHet=5.4407;FS=2.119;MLEAC=3;MLEAF=0.375;MQ=60;MQRankSum=0;QD=13.04;ReadPosRankSum=0.392;SOR=0.732;VQSLOD=21.75;culprit=MQ	GT:AD:DP:GQ:PL	0/0:53,0:53:69:0,69,1861	0/1:21,31:52:99:879,0,632	0/1:31,10:41:99:279,0,930	0/1:24,25:49:99:705,0,741
chr10	5555147	.	G	A	1780.11	PASS	AC=3;AF=0.375;AN=8;BaseQRankSum=-1.637;DP=146;ExcessHet=5.4407;FS=0.703;MLEAC=3;MLEAF=0.375;MQ=60;MQRankSum=0;QD=15.61;ReadPosRankSum=-0.2;SOR=0.835;VQSLOD=21.81;culprit=MQ	GT:AD:DP:GQ:PL	0/0:29,0:29:38:0,38,1026	0/1:12,14:26:99:455,0,420	0/1:20,24:44:99:656,0,651	0/1:21,23:45:99:681,0,629
chr10	5588608	.	C	T	765.11	PASS	AC=3;AF=0.375;AN=8;BaseQRankSum=0.371;DP=140;ExcessHet=5.4407;FS=0.826;MLEAC=3;MLEAF=0.375;MQ=60;MQRankSum=0;QD=7.5;ReadPosRankSum=-0.901;SOR=0.869;VQSLOD=20.7;culprit=QD	GT:AD:DP:GQ:PL	0/0:34,0:34:99:0,101,1279	0/1:18,7:25:99:197,0,570	0/1:20,16:36:99:458,0,567	0/1:34,7:41:99:122,0,1141
chr10	5617424	.	G	A	1728.11	PASS	AC=3;AF=0.375;AN=8;BaseQRankSum=-2.073;DP=176;ExcessHet=5.4407;FS=0.685;MLEAC=3;MLEAF=0.375;MQ=60;MQRankSum=0;QD=14.77;ReadPosRankSum=-0.576;SOR=0.607;VQSLOD=21.69;culprit=MQ	GT:AD:DP:GQ:PL	0/0:55,0:55:42:0,42,1896	0/1:19,22:41:99:736,0,590	0/1:19,13:32:99:401,0,666	0/1:23,21:44:99:603,0,719
chr10	5622630	.	C	T	1483.11	PASS	AC=3;AF=0.375;AN=8;BaseQRankSum=-0.795;DP=146;ExcessHet=5.4407;FS=0;MLEAC=3;MLEAF=0.375;MQ=60;MQRankSum=0;QD=14.26;ReadPosRankSum=0.152;SOR=0.637;VQSLOD=21.91;culprit=MQ	GT:AD:DP:GQ:PL	0/0:38,0:38:99:0,99,1484	0/1:16,18:34:99:559,0,528	0/1:19,18:37:99:561,0,616	0/1:20,13:33:99:375,0,592
chr10	5715519	.	G	C	1349.11	PASS	AC=3;AF=0.375;AN=8;BaseQRankSum=-1.945;DP=142;ExcessHet=5.4407;FS=1.656;MLEAC=3;MLEAF=0.375;MQ=60;MQRankSum=0;QD=13.91;ReadPosRankSum=-0.666;SOR=0.944;VQSLOD=21.55;culprit=MQ	GT:AD:DP:GQ:PL	0/0:41,0:41:82:0,82,1422	0/1:22,19:41:99:583,0,753	0/1:14,16:30:99:486,0,470	0/1:17,9:26:99:292,0,581
chr10	5717531	.	C	T	931.11	PASS	AC=3;AF=0.375;AN=8;BaseQRankSum=-0.221;DP=98;ExcessHet=5.4407;FS=0;MLEAC=3;MLEAF=0.375;MQ=60;MQRankSum=0;QD=13.69;ReadPosRankSum=-0.124;SOR=0.706;VQSLOD=21.82;culprit=MQ	GT:AD:DP:GQ:PL	0/0:22,0:22:40:0,40,803	0/1:8,9:17:99:256,0,244	0/1:13,10:23:99:290,0,400	0/1:15,13:28:99:397,0,451
chr10	5800606	.	A	G	2237.35	PASS	AC=3;AF=0.375;AN=8;BaseQRankSum=0.816;DP=168;ExcessHet=5.4407;FS=4.354;MLEAC=3;MLEAF=0.375;MQ=60;MQRankSum=0;QD=17.08;ReadPosRankSum=0.367;SOR=1.141;VQSLOD=22.09;culprit=MQ	GT:AD:DP:GQ:PL	0/0:34,0:34:12:0,12,1143	0/1:19,22:42:99:719,0,664	0/1:25,24:49:99:798,0,802	0/1:18,23:41:99:732,0,470
chr10	5873833	.	T	C	939.18	PASS	AC=3;AF=0.375;AN=8;BaseQRankSum=0.539;DP=102;ExcessHet=5.4407;FS=3.102;MLEAC=3;MLEAF=0.375;MQ=60;MQRankSum=0;QD=11.74;ReadPosRankSum=-0.076;SOR=0.411;VQSLOD=21.56;culprit=MQ	GT:AD:DP:GQ:PL	0/0:20,0:20:17:0,17,686	0/1:19,8:27:99:216,0,658	0/1:18,15:33:99:464,0,478	0/1:11,9:20:99:271,0,340
chr10	5936857	.	C	T	2167.11	PASS	AC=3;AF=0.375;AN=8;BaseQRankSum=0.383;DP=182;ExcessHet=5.4407;FS=14.368;MLEAC=3;MLEAF=0.375;MQ=60;MQRankSum=0;QD=15.82;ReadPosRankSum=-0.072;SOR=1.837;VQSLOD=19.18;culprit=MQ	GT:AD:DP:GQ:PL	0/0:41,0:41:99:0,100,1505	0/1:25,22:47:99:681,0,706	0/1:25,23:48:99:698,0,756	0/1:17,25:42:99:800,0,518
chr10	5977564	.	G	A	888.11	PASS	AC=3;AF=0.375;AN=8;BaseQRankSum=0.574;DP=74;ExcessHet=5.4407;FS=5.386;MLEAC=3;MLEAF=0.375;MQ=60;MQRankSum=0;QD=15.05;ReadPosRankSum=0.495;SOR=0.249;VQSLOD=22.02;culprit=MQ	GT:AD:DP:GQ:PL	0/0:13,0:13:39:0,39,486	0/1:9,11:20:99:299,0,273	0/1:10,14:24:99:426,0,307	0/1:9,6:15:99:175,0,256
chr10	6023256	.	C	A	922.12	PASS	AC=3;AF=0.375;AN=8;BaseQRankSum=0.073;DP=108;ExcessHet=5.4407;FS=3.35;MLEAC=3;MLEAF=0.375;MQ=60;MQRankSum=0;QD=13.56;ReadPosRankSum=0.535;SOR=0.736;VQSLOD=21.86;culprit=MQ	GT:AD:DP:GQ:PL	0/0:38,0:38:24:0,24,1245	0/1:15,10:25:99:284,0,486	0/1:13,9:22:99:300,0,470	0/1:11,10:21:99:350,0,344
chr10	6038605	.	A	G	1559.11	PASS	AC=3;AF=0.375;AN=8;BaseQRankSum=0.84;DP=157;ExcessHet=5.4407;FS=0;MLEAC=3;MLEAF=0.375;MQ=60;MQRankSum=0;QD=13.56;ReadPosRankSum=1.39;SOR=0.703;VQSLOD=21.66;culprit=MQ	GT:AD:DP:GQ:PL	0/0:39,0:39:76:0,76,1467	0/1:28,24:52:99:777,0,898	0/1:23,9:32:99:229,0,631	0/1:15,16:32:99:565,0,482
chr10	6071311	.	A	C	1986.11	PASS	AC=3;AF=0.375;AN=8;BaseQRankSum=-1.312;DP=155;ExcessHet=5.4407;FS=3.439;MLEAC=3;MLEAF=0.375;MQ=59.92;MQRankSum=0;QD=17.27;ReadPosRankSum=-0.161;SOR=0.444;VQSLOD=6.35;culprit=FS	GT:AD:DP:GQ:PL	0/0:35,0:35:63:0,63,1321	0/1:12,27:40:99:807,0,346	0/1:10,21:31:99:663,0,316	0/1:26,19:45:99:528,0,824
chr10	6132311	.	T	C	1122.11	PASS	AC=3;AF=0.375;AN=8;BaseQRankSum=-0.627;DP=150;ExcessHet=5.4407;FS=0.756;MLEAC=3;MLEAF=0.375;MQ=60;MQRankSum=0;QD=10.79;ReadPosRankSum=1.82;SOR=0.564;VQSLOD=21.11;culprit=MQ	GT:AD:DP:GQ:PL	0/0:41,0:41:99:0,104,1521	0/1:18,18:36:99:533,0,539	0/1:19,10:29:99:260,0,662	0/1:26,13:39:99:341,0,816
chr10	6290070	.	G	A	1421.11	VQSRTrancheBOTH99.00to99.90	AC=3;AF=0.375;AN=8;BaseQRankSum=0.149;DP=112;ExcessHet=5.4407;FS=0.815;MLEAC=3;MLEAF=0.375;MQ=51.51;MQRankSum=-0.779;NEGATIVE_TRAIN_SITE;QD=16.52;ReadPosRankSum=-0.345;SOR=0.874;VQSLOD=-2.982;culprit=MQRankSum	GT:AD:DP:GQ:PL	0/0:26,0:26:72:0,72,1080	0/1:9,19:28:99:613,0,291	0/1:18,16:34:99:545,0,549	0/1:14,10:24:99:275,0,430
chr10	6335215	.	T	G	1724.11	PASS	AC=3;AF=0.375;AN=8;BaseQRankSum=0.834;DP=149;ExcessHet=5.4407;FS=0;MLEAC=3;MLEAF=0.375;MQ=60;MQRankSum=0;QD=15.96;ReadPosRankSum=-1.049;SOR=0.728;VQSLOD=21.52;culprit=MQ	GT:AD:DP:GQ:PL	0/0:39,0:39:99:0,99,1620	0/1:19,27:46:99:859,0,589	0/1:14,20:35:99:700,0,410	0/1:21,7:28:99:177,0,653
chr10	6511589	.	T	C	1535.29	PASS	AC=3;AF=0.375;AN=8;BaseQRankSum=0.202;DP=132;ExcessHet=5.4407;FS=5.277;MLEAC=3;MLEAF=0.375;MQ=60;MQRankSum=0;QD=16.87;ReadPosRankSum=-0.711;SOR=0.815;VQSLOD=22.08;culprit=MQ	GT:AD:DP:GQ:PL	0/0:38,0:38:0:0,0,1220	0/1:14,13:27:99:424,0,456	0/1:10,21:31:99:712,0,284	0/1:19,14:33:99:408,0,605
chr10	6619055	.	G	A	1699.29	PASS	AC=3;AF=0.375;AN=8;BaseQRankSum=-0.237;DP=136;ExcessHet=5.4407;FS=0;MLEAC=3;MLEAF=0.375;MQ=60;MQRankSum=0;QD=17.34;ReadPosRankSum=0.806;SOR=0.736;VQSLOD=21.93;culprit=MQ	GT:AD:DP:GQ:PL	0/0:34,0:34:0:0,0,1148	0/1:23,21:44:99:650,0,724	0/1:8,18:26:99:608,0,245	0/1:14,14:28:99:450,0,501
chr10	6641572	.	A	G	2434.29	PASS	AC=3;AF=0.375;AN=8;BaseQRankSum=0.397;DP=181;ExcessHet=5.4407;FS=0.682;MLEAC=3;MLEAF=0.375;MQ=60;MQRankSum=0;QD=18.17;ReadPosRankSum=-0.466;SOR=0.586;VQSLOD=21.79;culprit=MQ	GT:AD:DP:GQ:PL	0/0:46,0:46:0:0,0,1489	0/1:22,29:51:99:944,0,681	0/1:16,26:42:99:807,0,443	0/1:20,21:41:99:692,0,650
chr10	6672703	.	T	C	918.11	PASS	AC=3;AF=0.375;AN=8;BaseQRankSum=-0.148;DP=92;ExcessHet=5.4407;FS=1.962;MLEAC=3;MLEAF=0.375;MQ=59.93;MQRankSum=0;QD=13.12;ReadPosRankSum=-0.351;SOR=0.699;VQSLOD=6.19;culprit=FS	GT:AD:DP:GQ:PL	0/0:19,0:19:57:0,57,700	0/1:17,9:26:99:294,0,483	0/1:8,11:20:99:314,0,270	0/1:14,11:25:99:322,0,461
chr10	6777234	.	T	C	1375.11	VQSRTrancheBOTH99.00to99.90	AC=3;AF=0.375;AN=8;BaseQRankSum=0.223;DP=124;ExcessHet=5.4407;FS=5.677;MLEAC=3;MLEAF=0.375;MQ=59.65;MQRankSum=-0.447;NEGATIVE_TRAIN_SITE;QD=16.37;ReadPosRankSum=0.636;SOR=1.364;VQSLOD=-1.562;culprit=MQRankSum	GT:AD:DP:GQ:PL	0/0:39,0:39:76:0,76,1401	0/1:22,12:34:99:312,0,675	0/1:13,16:29:99:515,0,402	0/1:5,16:21:99:560,0,135
chr10	6850055	.	T	C	1436.52	PASS	AC=3;AF=0.375;AN=8;BaseQRankSum=0.135;DP=143;ExcessHet=5.4407;FS=3.797;MLEAC=3;MLEAF=0.375;MQ=60;MQRankSum=0;QD=14.51;ReadPosRankSum=0.116;SOR=0.409;VQSLOD=21.87;culprit=MQ	GT:AD:DP:GQ:PL	0/0:42,0:42:4:0,4,1358	0/1:20,16:36:99:483,0,600	0/1:12,16:28:99:472,0,312	0/1:19,16:35:99:492,0,636
chr10	6956104	.	C	T	2007.11	PASS	AC=3;AF=0.375;AN=8;BaseQRankSum=-0.335;DP=203;ExcessHet=5.4407;FS=0;MLEAC=3;MLEAF=0.375;MQ=60;MQRankSum=0;QD=13.2;ReadPosRankSum=0.477;SOR=0.709;VQSLOD=21.85;culprit=MQ	GT:AD:DP:GQ:PL	0/0:44,0:44:52:0,52,1523	0/1:32,26:58:99:720,0,999	0/1:26,21:47:99:588,0,847	0/1:24,23:47:99:711,0,742
chr10	6987326	.	C	T	1332.11	PASS	AC=3;AF=0.375;AN=8;BaseQRankSum=-1.11;DP=172;ExcessHet=5.4407;FS=7.056;MLEAC=3;MLEAF=0.375;MQ=60;MQRankSum=0;QD=10.41;ReadPosRankSum=0.314;SOR=0.972;VQSLOD=22.42;culprit=MQ	GT:AD:DP:GQ:PL	0/0:37,0:37:99:0,102,1513	0/1:18,17:35:99:523,0,636	0/1:32,18:50:99:546,0,1078	0/1:32,11:43:99:275,0,1124
chr10	6993576	.	T	C	908.29	PASS	AC=3;AF=0.375;AN=8;BaseQRankSum=0.551;DP=59;ExcessHet=5.4407;FS=6.531;MLEAC=3;MLEAF=0.375;MQ=60;MQRankSum=0;QD=19.75;ReadPosRankSum=0.353;SOR=1.196;VQSLOD=22.33;culprit=MQ	GT:AD:DP:GQ:PL	0/0:11,0:11:0:0,0,355	0/1:6,10:16:99:310,0,129	0/1:5,8:13:96:282,0,96	0/1:6,11:18:99:325,0,181
chr10	7010819	.	C	A	661.11	PASS	AC=3;AF=0.375;AN=8;BaseQRankSum=1.08;DP=71;ExcessHet=5.4407;FS=10.596;MLEAC=3;MLEAF=0.375;MQ=60;MQRankSum=0;QD=13.22;ReadPosRankSum=0.752;SOR=0.306;VQSLOD=21.72;culprit=MQ	GT:AD:DP:GQ:PL	0/0:19,0:19:45:0,45,675	0/1:8,6:14:99:209,0,289	0/1:11,12:23:99:377,0,331	0/1:10,3:13:87:87,0,344
chr10	7043967	.	C	A	1199.11	PASS	AC=3;AF=0.375;AN=8;BaseQRankSum=-0.137;DP=117;ExcessHet=5.4407;FS=0;MLEAC=3;MLEAF=0.375;MQ=60;MQRankSum=0;QD=13.18;ReadPosRankSum=-0.095;SOR=0.746;VQSLOD=21.79;culprit=MQ	GT:AD:DP:GQ:PL	0/0:25,0:25:63:0,63,996	0/1:17,19:36:99:632,0,567	0/1:20,11:31:99:366,0,631	0/1:17,7:24:99:213,0,597
chr10	7052502	.	T	C	1928.11	PASS	AC=3;AF=0.375;AN=8;BaseQRankSum=0.162;DP=167;ExcessHet=5.4407;FS=3.254;MLEAC=3;MLEAF=0.375;MQ=60;MQRankSum=0;QD=15.68;ReadPosRankSum=0.324;SOR=0.942;VQSLOD=21.95;culprit=MQ	GT:AD:DP:GQ:PL	0/0:42,0:42:68:0,68,1485	0/1:23,19:42:99:511,0,770	0/1:19,14:33:99:440,0,591	0/1:17,31:48:99:989,0,468
chr10	7086447	.	C	T	1595.11	PASS	AC=3;AF=0.375;AN=8;BaseQRankSum=-0.486;DP=121;ExcessHet=5.4407;FS=7.03;MLEAC=3;MLEAF=0.375;MQ=60;MQRankSum=0;QD=17.34;ReadPosRankSum=0.073;SOR=0.26;VQSLOD=22.33;culprit=MQ	GT:AD:DP:GQ:PL	0/0:26,0:26:75:0,75,1125	0/1:13,14:27:99:494,0,415	0/1:10,18:28:99:578,0,319	0/1:19,18:37:99:535,0,577
chr10	7116904	.	C	A	1603.12	PASS	AC=3;AF=0.375;AN=8;BaseQRankSum=-0.501;DP=157;ExcessHet=5.4407;FS=0;MLEAC=3;MLEAF=0.375;MQ=60;MQRankSum=0;QD=15.41;ReadPosRankSum=0.066;SOR=0.77;VQSLOD=21.93;culprit=MQ	GT:AD:DP:GQ:PL	0/0:49,0:49:24:0,24,1655	0/1:14,15:29:99:527,0,436	0/1:19,16:35:99:468,0,613	0/1:19,21:40:99:620,0,548
chr10	7166747	.	G	T	1917.15	PASS	AC=3;AF=0.375;AN=8;BaseQRankSum=-0.028;DP=164;ExcessHet=5.4407;FS=4.626;MLEAC=3;MLEAF=0.375;MQ=60;MQRankSum=0;QD=14.98;ReadPosRankSum=-0.309;SOR=0.377;VQSLOD=21.91;culprit=MQ	GT:AD:DP:GQ:PL	0/0:34,0:34:19:0,19,1215	0/1:17,23:40:99:688,0,499	0/1:23,29:52:99:918,0,742	0/1:25,11:36:99:323,0,800
chr10	7176248	.	G	A	2069.11	PASS	AC=3;AF=0.375;AN=8;BaseQRankSum=0.03;DP=186;ExcessHet=5.4407;FS=1.423;MLEAC=3;MLEAF=0.375;MQ=60;MQRankSum=0;QD=16.16;ReadPosRankSum=-0.834;SOR=0.544;VQSLOD=21.58;culprit=MQ	GT:AD:DP:GQ:PL	0/0:53,0:53:78:0,78,1682	0/1:26,26:52:99:777,0,724	0/1:16,22:38:99:676,0,462	0/1:18,20:38:99:628,0,537
chr10	7225937	.	G	A	1151.11	PASS	AC=3;AF=0.375;AN=8;BaseQRankSum=-0.848;DP=115;ExcessHet=5.4407;FS=1.734;MLEAC=3;MLEAF=0.375;MQ=60;MQRankSum=0;QD=13.08;ReadPosRankSum=-0.869;SOR=0.788;VQSLOD=21.41;culprit=MQ	GT:AD:DP:GQ:PL	0/0:17,0:17:42:0,42,630	0/1:11,11:22:99:388,0,387	0/1:21,13:34:99:367,0,723	0/1:18,14:33:99:408,0,602
chr10	7242715	.	A	G	1918.29	PASS	AC=3;AF=0.375;AN=8;BaseQRankSum=1.41;DP=171;ExcessHet=5.4407;FS=2.486;MLEAC=3;MLEAF=0.375;MQ=60;MQRankSum=0;QD=17.44;ReadPosRankSum=-0.109;SOR=0.966;VQSLOD=21.84;culprit=MQ	GT:AD:DP:GQ:PL	0/0:58,0:58:0:0,0,1799	0/1:21,25:46:99:774,0,640	0/1:15,16:31:99:530,0,466	0/1:15,18:33:99:623,0,421
chr10	7244364	.	A	G	1504.11	PASS	AC=3;AF=0.375;AN=8;BaseQRankSum=-0.516;DP=144;ExcessHet=5.4407;FS=2.488;MLEAC=3;MLEAF=0.375;MQ=60;MQRankSum=0;QD=14.06;ReadPosRankSum=-1.002;SOR=0.482;VQSLOD=21.4;culprit=MQ	GT:AD:DP:GQ:PL	0/0:33,0:33:99:0,99,1235	0/1:19,21:40:99:702,0,557	0/1:18,13:31:99:298,0,634	0/1:19,17:36:99:516,0,638
chr10	7288199	.	T	C	1356.14	PASS	AC=3;AF=0.375;AN=8;BaseQRankSum=-0.23;DP=139;ExcessHet=5.4407;FS=2.625;MLEAC=3;MLEAF=0.375;MQ=60;MQRankSum=0;QD=13.56;ReadPosRankSum=-1.097;SOR=0.454;VQSLOD=21.3;culprit=MQ	GT:AD:DP:GQ:PL	0/0:37,0:37:20:0,20,1203	0/1:15,10:25:99:268,0,541	0/1:23,20:43:99:643,0,757	0/1:18,14:32:99:457,0,514
chr10	7301426	.	G	A	1134.11	PASS	AC=3;AF=0.375;AN=8;BaseQRankSum=0.674;DP=149;ExcessHet=5.4407;FS=0;MLEAC=3;MLEAF=0.375;MQ=60;MQRankSum=0;QD=10.22;ReadPosRankSum=1.21;SOR=0.638;VQSLOD=21.42;culprit=MQ	GT:AD:DP:GQ:PL	0/0:34,0:34:99:0,99,1190	0/1:26,12:38:99:263,0,861	0/1:26,14:40:99:407,0,779	0/1:19,14:33:99:476,0,523
chr10	7315331	.	G	A	434.11	PASS	AC=3;AF=0.375;AN=8;BaseQRankSum=0.569;DP=77;ExcessHet=5.4407;FS=1.223;MLEAC=3;MLEAF=0.375;MQ=60;MQRankSum=0;QD=7.12;ReadPosRankSum=-0.641;SOR=1.03;VQSLOD=20.76;culprit=QD	GT:AD:DP:GQ:PL	0/0:14,0:14:42:0,42,530	0/1:11,6:17:99:148,0,295	0/1:13,5:18:99:143,0,401	0/1:18,8:26:99:155,0,651
chr10	7411666	.	G	A	1022.29	PASS	AC=3;AF=0.375;AN=8;BaseQRankSum=-1.221;DP=84;ExcessHet=5.4407;FS=3.461;MLEAC=3;MLEAF=0.375;MQ=60;MQRankSum=0;QD=16.76;ReadPosRankSum=1.29;SOR=0.586;VQSLOD=21.75;culprit=MQ	GT:AD:DP:GQ:PL	0/0:17,0:17:0:0,0,489	0/1:3,9:13:88:262,0,88	0/1:12,14:26:99:450,0,404	0/1:11,12:23:99:319,0,342
chr10	7442198	.	C	A	2178.11	PASS	AC=3;AF=0.375;AN=8;BaseQRankSum=-0.919;DP=155;ExcessHet=5.4407;FS=12.13;MLEAC=3;MLEAF=0.375;MQ=60;MQRankSum=0;QD=18.62;ReadPosRankSum=-0.788;SOR=1.394;VQSLOD=20.98;culprit=MQ	GT:AD:DP:GQ:PL	0/0:35,0:35:93:0,93,1395	0/1:9,29:38:99:946,0,261	0/1:21,28:49:99:907,0,642	0/1:19,11:30:99:337,0,654
chr10	7452632	.	C	T	1197.11	PASS	AC=3;AF=0.375;AN=8;BaseQRankSum=-0.151;DP=154;ExcessHet=5.4407;FS=0;MLEAC=3;MLEAF=0.375;MQ=60;MQRankSum=0;QD=10.69;ReadPosRankSum=0.194;SOR=0.68;VQSLOD=21.61;culprit=MQ	GT:AD:DP:GQ:PL	0/0:38,0:38:99:0,106,1620	0/1:29,17:46:99:505,0,1026	0/1:23,13:36:99:399,0,768	0/1:20,10:30:99:305,0,695
chr10	7485472	.	A	T	1724.11	PASS	AC=3;AF=0.375;AN=8;BaseQRankSum=-0.047;DP=153;ExcessHet=5.4407;FS=0.728;MLEAC=3;MLEAF=0.375;MQ=60;MQRankSum=0;QD=15.96;ReadPosRankSum=0.127;SOR=0.843;VQSLOD=21.88;culprit=MQ	GT:AD:DP:GQ:PL	0/0:41,0:41:81:0,81,1379	0/1:20,26:46:99:823,0,644	0/1:15,12:27:99:339,0,477	0/1:16,19:36:99:574,0,419
chr10	7494507	.	G	T	1174.11	PASS	AC=3;AF=0.375;AN=8;BaseQRankSum=0.617;DP=111;ExcessHet=5.4407;FS=0.832;MLEAC=3;MLEAF=0.375;MQ=60;MQRankSum=0;QD=14.15;ReadPosRankSum=0.079;SOR=0.525;VQSLOD=21.82;culprit=MQ	GT:AD:DP:GQ:PL	0/0:26,0:26:35:0,35,862	0/1:18,14:33:99:396,0,461	0/1:10,16:26:99:549,0,278	0/1:14,11:25:99:241,0,485
chr10	7527359	.	T	C	1214.11	PASS	AC=3;AF=0.375;AN=8;BaseQRankSum=0.461;DP=141;ExcessHet=5.4407;FS=1.66;MLEAC=3;MLEAF=0.375;MQ=60;MQRankSum=0;QD=12.26;ReadPosRankSum=0.163;SOR=0.511;VQSLOD=21.64;culprit=MQ	GT:AD:DP:GQ:PL	0/0:41,0:41:41:0,41,1390	0/1:12,9:21:99:259,0,430	0/1:15,18:33:99:576,0,456	0/1:32,13:45:99:391,0,987
chr10	7584312	.	T	C	1053.36	PASS	AC=3;AF=0.375;AN=8;BaseQRankSum=-1.713;DP=134;ExcessHet=5.4407;FS=0.825;MLEAC=3;MLEAF=0.375;MQ=60;MQRankSum=0;QD=13.5;ReadPosRankSum=-1.232;SOR=0.838;VQSLOD=21.21;culprit=MQ	GT:AD:DP:GQ:PL	0/0:40,0:40:85:0,85,1343	0/1:11,15:29:99:530,0,482	0/1:7,16:27:99:644,0,297	0/1:17,12:31:99:445,0,638
chr10	7619992	.	C	T	1717.11	PASS	AC=3;AF=0.375;AN=8;BaseQRankSum=0.055;DP=150;ExcessHet=5.4407;FS=0;MLEAC=3;MLEAF=0.375;MQ=60;MQRankSum=0;QD=15.9;ReadPosRankSum=-0.307;SOR=0.729;VQSLOD=21.87;culprit=MQ	GT:AD:DP:GQ:PL	0/0:41,0:41:58:0,58,1411	0/1:19,16:35:99:555,0,619	0/1:12,22:34:99:645,0,384	0/1:23,16:40:99:529,0,744
chr10	7666725	.	G	A	687.12	PASS	AC=3;AF=0.375;AN=8;BaseQRankSum=-0.752;DP=92;ExcessHet=5.4407;FS=4.868;MLEAC=3;MLEAF=0.375;MQ=60;MQRankSum=0;QD=9.82;ReadPosRankSum=0.102;SOR=1.061;VQSLOD=21.81;culprit=MQ	GT:AD:DP:GQ:PL	0/0:22,0:22:24:0,24,787	0/1:10,7:17:99:202,0,337	0/1:13,8:21:99:221,0,434	0/1:22,10:32:99:276,0,647
chr10	7691866	.	G	T	1813.11	PASS	AC=3;AF=0.375;AN=8;BaseQRankSum=-1.227;DP=185;ExcessHet=5.4407;FS=3.189;MLEAC=3;MLEAF=0.375;MQ=60;MQRankSum=0;QD=13.74;ReadPosRankSum=-0.084;SOR=1.037;VQSLOD=21.83;culprit=MQ	GT:AD:DP:GQ:PL	0/0:46,0:46:96:0,96,1649	0/1:29,23:52:99:756,0,981	0/1:27,17:44:99:490,0,906	0/1:17,19:36:99:579,0,551
chr10	7702132	.	C	T	1023.11	PASS	AC=3;AF=0.375;AN=8;BaseQRankSum=-0.786;DP=138;ExcessHet=5.4407;FS=0;MLEAC=3;MLEAF=0.375;MQ=60;MQRankSum=0;QD=11.63;ReadPosRankSum=0.123;SOR=0.663;VQSLOD=21.7;culprit=MQ	GT:AD:DP:GQ:PL	0/0:46,0:46:99:0,120,1756	0/1:14,20:34:99:539,0,411	0/1:20,9:29:99:271,0,668	0/1:16,9:25:99:225,0,528
chr10	7708688	.	A	G	2102.29	PASS	AC=3;AF=0.375;AN=8;BaseQRankSum=1.03;DP=160;ExcessHet=5.4407;FS=7.222;MLEAC=3;MLEAF=0.375;MQ=60;MQRankSum=0;QD=17.52;ReadPosRankSum=-0.013;SOR=0.312;VQSLOD=22.41;culprit=MQ	GT:AD:DP:GQ:PL	0/0:39,0:39:0:0,0,1241	0/1:16,27:43:99:845,0,483	0/1:29,20:49:99:649,0,992	0/1:10,18:28:99:617,0,292
chr10	7721243	.	T	C	1855.11	PASS	AC=3;AF=0.375;AN=8;BaseQRankSum=-0.346;DP=150;ExcessHet=5.4407;FS=0.733;MLEAC=3;MLEAF=0.375;MQ=60;MQRankSum=0;QD=17.67;ReadPosRankSum=0.351;SOR=0.721;VQSLOD=21.91;culprit=MQ	GT:AD:DP:GQ:PL	0/0:42,0:42:46:0,46,1444	0/1:15,17:32:99:466,0,487	0/1:19,19:38:99:617,0,600	0/1:11,24:35:99:784,0,327
chr10	7735960	.	A	C	1683.11	PASS	AC=3;AF=0.375;AN=8;BaseQRankSum=0.962;DP=146;ExcessHet=5.4407;FS=8.194;MLEAC=3;MLEAF=0.375;MQ=59.93;MQRankSum=0;QD=17;ReadPosRankSum=-0.618;SOR=0.266;VQSLOD=5.87;culprit=ReadPosRankSum	GT:AD:DP:GQ:PL	0/0:45,0:45:51:0,51,1420	0/1:21,25:46:99:817,0,625	0/1:12,16:28:99:570,0,317	0/1:14,11:25:99:308,0,412
chr10	7808178	.	C	T	1731.11	PASS	AC=3;AF=0.375;AN=8;BaseQRankSum=0.504;DP=166;ExcessHet=5.4407;FS=2.352;MLEAC=3;MLEAF=0.375;MQ=60;MQRankSum=0;QD=13.96;ReadPosRankSum=0.632;SOR=0.983;VQSLOD=21.8;culprit=MQ	GT:AD:DP:GQ:PL	0/0:38,0:38:31:0,31,1218	0/1:26,21:47:99:614,0,813	0/1:20,27:47:99:877,0,567	0/1:21,9:30:99:252,0,694
chr10	7811124	.	A	C	1233.11	PASS	AC=3;AF=0.375;AN=8;BaseQRankSum=-0.584;DP=138;ExcessHet=5.4407;FS=4.078;MLEAC=3;MLEAF=0.375;MQ=60;MQRankSum=0;QD=14.51;ReadPosRankSum=0.841;SOR=0.61;VQSLOD=21.92;culprit=MQ	GT:AD:DP:GQ:PL	0/0:49,0:49:78:0,78,1688	0/1:15,20:36:99:537,0,470	0/1:12,14:27:99:365,0,317	0/1:13,11:24:99:343,0,414
chr10	7963195	.	T	C	1921.11	PASS	AC=3;AF=0.375;AN=8;BaseQRankSum=0.044;DP=174;ExcessHet=5.4407;FS=3.202;MLEAC=3;MLEAF=0.375;MQ=60;MQRankSum=0;QD=15.49;ReadPosRankSum=0.447;SOR=0.859;VQSLOD=21.94;culprit=MQ	GT:AD:DP:GQ:PL	0/0:42,0:42:43:0,43,1438	0/1:21,19:40:99:627,0,674	0/1:24,16:40:99:485,0,767	0/1:19,25:44:99:821,0,599
chr10	7991031	.	C	T	1350.11	PASS	AC=3;AF=0.375;AN=8;BaseQRankSum=-1.076;DP=137;ExcessHet=5.4407;FS=1.599;MLEAC=3;MLEAF=0.375;MQ=60;MQRankSum=0;QD=13.5;ReadPosRankSum=-0.186;SOR=0.828;VQSLOD=21.71;culprit=MQ	GT:AD:DP:GQ:PL	0/0:31,0:31:57:0,57,1127	0/1:11,20:31:99:592,0,314	0/1:24,17:42:99:432,0,819	0/1:16,12:28:99:338,0,499
chr10	8007455	.	T	C	1117.29	PASS	AC=3;AF=0.375;AN=8;BaseQRankSum=0.368;DP=97;ExcessHet=5.4407;FS=1.696;MLEAC=3;MLEAF=0.375;MQ=60;MQRankSum=0;QD=16.19;ReadPosRankSum=0.231;SOR=0.341;VQSLOD=21.85;culprit=MQ	GT:AD:DP:GQ:PL	0/0:27,0:27:0:0,0,800	0/1:12,20:32:99:626,0,395	0/1:12,10:22:99:299,0,328	0/1:9,6:16:99:201,0,265
chr10	8036574	.	G	T	1037.11	PASS	AC=3;AF=0.375;AN=8;BaseQRankSum=-0.475;DP=70;ExcessHet=5.4407;FS=4.13;MLEAC=3;MLEAF=0.375;MQ=60;MQRankSum=0;QD=19.21;ReadPosRankSum=0.857;SOR=1.371;VQSLOD=21.71;culprit=MQ	GT:AD:DP:GQ:PL	0/0:14,0:14:42:0,42,488	0/1:6,11:17:99:309,0,156	0/1:5,10:15:99:284,0,154	0/1:7,15:22:99:456,0,156
chr10	8038928	.	G	A	1175.74	PASS	AC=3;AF=0.375;AN=8;BaseQRankSum=0;DP=115;ExcessHet=5.4407;FS=0.908;MLEAC=3;MLEAF=0.375;MQ=60;MQRankSum=0;QD=16.33;ReadPosRankSum=1.06;SOR=0.5;VQSLOD=21.8;culprit=MQ	GT:AD:DP:GQ:PL	0/0:42,0:42:1:0,1,1345	0/1:14,8:22:99:265,0,479	0/1:12,12:24:99:413,0,415	0/1:10,16:26:99:507,0,331
chr10	8059303	.	G	A	2365.11	PASS	AC=3;AF=0.375;AN=8;BaseQRankSum=-2.082;DP=167;ExcessHet=5.4407;FS=13.833;MLEAC=3;MLEAF=0.375;MQ=60;MQRankSum=0;QD=19.55;ReadPosRankSum=-0.164;SOR=0.878;VQSLOD=21.57;culprit=MQ	GT:AD:DP:GQ:PL	0/0:43,0:43:49:0,49,1550	0/1:15,28:43:99:896,0,485	0/1:21,22:43:99:682,0,711	0/1:10,25:35:99:799,0,277
chr10	8104992	.	G	A	1394.11	PASS	AC=3;AF=0.375;AN=8;BaseQRankSum=-0.061;DP=146;ExcessHet=5.4407;FS=3.742;MLEAC=3;MLEAF=0.375;MQ=60;MQRankSum=0;QD=13.94;ReadPosRankSum=-1.523;SOR=0.415;VQSLOD=21.1;culprit=MQ	GT:AD:DP:GQ:PL	0/0:42,0:42:85:0,85,1532	0/1:20,12:32:99:396,0,682	0/1:15,16:31:99:535,0,496	0/1:21,16:37:99:475,0,642
chr10	8151924	.	A	T	661.28	PASS	AC=3;AF=0.375;AN=8;BaseQRankSum=-1.291;DP=85;ExcessHet=5.4407;FS=6.675;MLEAC=3;MLEAF=0.375;MQ=60;MQRankSum=0;QD=13.5;ReadPosRankSum=1.03;SOR=1.765;VQSLOD=20.64;culprit=MQ	GT:AD:DP:GQ:PL	0/0:19,0:19:0:0,0,303	0/1:10,6:16:99:218,0,392	0/1:12,6:19:99:211,0,401	0/1:6,9:15:99:241,0,189
chr10	8186243	.	A	G	2409.11	PASS	AC=3;AF=0.375;AN=8;BaseQRankSum=-0.128;DP=252;ExcessHet=5.4407;FS=0;MLEAC=3;MLEAF=0.375;MQ=60;MQRankSum=0;QD=14.01;ReadPosRankSum=-0.596;SOR=0.733;VQSLOD=21.68;culprit=MQ	GT:AD:DP:GQ:PL	0/0:77,0:77:57:0,57,2434	0/1:35,32:67:99:915,0,1151	0/1:30,19:49:99:519,0,907	0/1:25,31:56:99:987,0,699
chr10	8303222	.	C	T	1571.12	PASS	AC=3;AF=0.375;AN=8;BaseQRankSum=-1.517;DP=146;ExcessHet=5.4407;FS=0;MLEAC=3;MLEAF=0.375;MQ=59.9;MQRankSum=0;QD=14.68;ReadPosRankSum=0.241;SOR=0.729;VQSLOD=6.44;culprit=FS	GT:AD:DP:GQ:PL	0/0:36,0:36:24:0,24,1291	0/1:21,18:39:99:556,0,676	0/1:15,21:36:99:591,0,451	0/1:17,15:32:99:436,0,547
chr10	8425647	.	T	G	1026.11	PASS	AC=3;AF=0.375;AN=8;BaseQRankSum=0.657;DP=124;ExcessHet=5.4407;FS=0.838;MLEAC=3;MLEAF=0.375;MQ=60;MQRankSum=0;QD=12.51;ReadPosRankSum=0.643;SOR=0.544;VQSLOD=21.7;culprit=MQ	GT:AD:DP:GQ:PL	0/0:37,0:37:99:0,99,1283	0/1:14,12:26:99:358,0,428	0/1:13,18:31:99:482,0,394	0/1:18,7:25:99:198,0,538
chr10	8449402	.	C	A	1640.11	PASS	AC=3;AF=0.375;AN=8;BaseQRankSum=-1.259;DP=160;ExcessHet=5.4407;FS=0.734;MLEAC=3;MLEAF=0.375;MQ=60;MQRankSum=0;QD=15.92;ReadPosRankSum=-0.558;SOR=0.853;VQSLOD=21.7;culprit=MQ	GT:AD:DP:GQ:PL	0/0:51,0:51:97:0,97,1848	0/1:18,20:38:99:663,0,607	0/1:20,15:36:99:435,0,685	0/1:14,16:30:99:554,0,433
chr10	8509242	.	G	A	996.11	PASS	AC=3;AF=0.375;AN=8;BaseQRankSum=-0.065;DP=116;ExcessHet=5.4407;FS=3.014;MLEAC=3;MLEAF=0.375;MQ=60;MQRankSum=0;QD=12.45;ReadPosRankSum=-0.487;SOR=0.509;VQSLOD=21.55;culprit=MQ	GT:AD:DP:GQ:PL	0/0:34,0:34:99:0,99,1313	0/1:13,11:24:99:339,0,456	0/1:14,12:26:99:385,0,372	0/1:18,12:30:99:284,0,493
chr10	8529958	.	G	C	1257.11	PASS	AC=3;AF=0.375;AN=8;BaseQRankSum=-1.105;DP=142;ExcessHet=5.4407;FS=1.634;MLEAC=3;MLEAF=0.375;MQ=60;MQRankSum=0;QD=12.57;ReadPosRankSum=0.439;SOR=0.752;VQSLOD=21.71;culprit=MQ	GT:AD:DP:GQ:PL	0/0:41,0:41:99:0,99,1551	0/1:22,11:33:99:308,0,759	0/1:16,17:33:99:593,0,493	0/1:19,15:34:99:368,0,570
chr10	8552106	.	G	T	1617.29	PASS	AC=3;AF=0.375;AN=8;BaseQRankSum=0.911;DP=157;ExcessHet=5.4407;FS=3.394;MLEAC=3;MLEAF=0.375;MQ=60;MQRankSum=0;QD=13.59;ReadPosRankSum=-1.381;SOR=0.825;VQSLOD=21.23;culprit=MQ	GT:AD:DP:GQ:PL	0/0:36,0:36:0:0,0,1210	0/1:26,16:42:99:524,0,813	0/1:24,16:40:99:504,0,811	0/1:20,17:37:99:598,0,699
chr10	8561945	.	G	C	517.21	PASS	AC=3;AF=0.375;AN=8;BaseQRankSum=-0.93;DP=44;ExcessHet=5.4407;FS=9.979;MLEAC=3;MLEAF=0.375;MQ=60;MQRankSum=0;QD=18.47;ReadPosRankSum=0.608;SOR=0.916;VQSLOD=22.64;culprit=MQ	GT:AD:DP:GQ:PL	0/0:6,0:6:18:0,18,211	0/1:5,5:10:99:132,0,149	0/1:1,7:8:13:233,0,13	0/1:4,6:10:99:164,0,127
chr10	8601673	.	C	A	1414.11	PASS	AC=3;AF=0.375;AN=8;BaseQRankSum=-0.938;DP=162;ExcessHet=5.4407;FS=4.445;MLEAC=3;MLEAF=0.375;MQ=60;MQRankSum=0;QD=11.5;ReadPosRankSum=-0.055;SOR=0.454;VQSLOD=21.7;culprit=MQ	GT:AD:DP:GQ:PL	0/0:36,0:36:99:0,102,1340	0/1:26,22:48:99:647,0,799	0/1:24,15:40:99:392,0,770	0/1:23,13:36:99:387,0,727
chr10	8655344	.	T	G	750.29	PASS	AC=3;AF=0.375;AN=8;BaseQRankSum=-0.035;DP=59;ExcessHet=5.4407;FS=2.548;MLEAC=3;MLEAF=0.375;MQ=60;MQRankSum=0;QD=17.05;ReadPosRankSum=-0.508;SOR=0.392;VQSLOD=21.73;culprit=MQ	GT:AD:DP:GQ:PL	0/0:14,0:14:0:0,0,369	0/1:9,9:18:99:285,0,286	0/1:2,7:9:50:228,0,50	0/1:9,8:17:99:246,0,240
chr10	8697820	.	C	T	175.1	PASS	AC=3;AF=0.375;AN=8;BaseQRankSum=-0.718;DP=46;ExcessHet=5.4407;FS=6.786;MLEAC=3;MLEAF=0.375;MQ=60;MQRankSum=0;QD=6.25;ReadPosRankSum=-0.703;SOR=0.47;VQSLOD=21.14;culprit=QD	GT:AD:DP:GQ:PL	0/0:15,0:15:45:0,45,573	0/1:5,3:8:96:96,0,167	0/1:9,3:12:29:29,0,272	0/1:5,3:8:62:62,0,169
chr10	8722661	.	T	C	1706.11	PASS	AC=3;AF=0.375;AN=8;BaseQRankSum=-1.072;DP=158;ExcessHet=5.4407;FS=7.539;MLEAC=3;MLEAF=0.375;MQ=60;MQRankSum=0;QD=14.58;ReadPosRankSum=0.118;SOR=0.29;VQSLOD=22.33;culprit=MQ	GT:AD:DP:GQ:PL	0/0:35,0:35:43:0,43,1241	0/1:22,18:40:99:593,0,726	0/1:22,16:38:99:469,0,730	0/1:18,21:39:99:656,0,582
chr10	8844709	.	T	C	1719.11	PASS	AC=3;AF=0.375;AN=8;BaseQRankSum=0.241;DP=138;ExcessHet=5.4407;FS=15.97;MLEAC=3;MLEAF=0.375;MQ=60;MQRankSum=0;QD=17.36;ReadPosRankSum=-0.771;SOR=0.897;VQSLOD=20.68;culprit=FS	GT:AD:DP:GQ:PL	0/0:31,0:31:41:0,41,978	0/1:16,15:31:99:518,0,446	0/1:12,21:33:99:604,0,336	0/1:14,21:35:99:609,0,352
chr10	8944486	.	C	T	1411.29	PASS	AC=3;AF=0.375;AN=8;BaseQRankSum=0.127;DP=134;ExcessHet=5.4407;FS=5.029;MLEAC=3;MLEAF=0.375;MQ=60;MQRankSum=0;QD=14.7;ReadPosRankSum=-0.621;SOR=0.889;VQSLOD=22.02;culprit=MQ	GT:AD:DP:GQ:PL	0/0:35,0:35:0:0,0,1121	0/1:18,16:34:99:508,0,584	0/1:16,11:27:99:355,0,552	0/1:18,17:35:99:557,0,629
chr10	8988160	.	T	C	1163.29	PASS	AC=3;AF=0.375;AN=8;BaseQRankSum=-1.143;DP=96;ExcessHet=5.4407;FS=3.195;MLEAC=3;MLEAF=0.375;MQ=60;MQRankSum=0;QD=16.38;ReadPosRankSum=-0.515;SOR=0.596;VQSLOD=21.79;culprit=MQ	GT:AD:DP:GQ:PL	0/0:22,0:22:0:0,0,716	0/1:12,14:26:99:458,0,412	0/1:10,11:21:99:334,0,325	0/1:13,11:24:99:380,0,428
chr10	8993423	.	T	C	1716.11	PASS	AC=3;AF=0.375;AN=8;BaseQRankSum=0.509;DP=146;ExcessHet=5.4407;FS=0.727;MLEAC=3;MLEAF=0.375;MQ=60;MQRankSum=0;QD=16.19;ReadPosRankSum=-0.639;SOR=0.784;VQSLOD=21.68;culprit=MQ	GT:AD:DP:GQ:PL	0/0:38,0:38:72:0,72,1341	0/1:12,26:38:99:909,0,350	0/1:24,10:34:99:265,0,760	0/1:18,16:34:99:554,0,575
chr10	9183217	.	C	T	1557.11	PASS	AC=3;AF=0.375;AN=8;BaseQRankSum=0.087;DP=105;ExcessHet=5.4407;FS=4.978;MLEAC=3;MLEAF=0.375;MQ=60;MQRankSum=0;POSITIVE_TRAIN_SITE;QD=21.93;ReadPosRankSum=0.189;SOR=0.299;VQSLOD=23.09;culprit=MQ	GT:AD:DP:GQ:PL	0/0:32,0:32:54:0,54,1114	0/1:4,16:20:96:532,0,96	0/1:14,17:31:99:611,0,427	0/1:7,13:20:99:426,0,193
chr10	9198040	.	T	C	2036.11	PASS	AC=3;AF=0.375;AN=8;BaseQRankSum=1.34;DP=152;ExcessHet=5.4407;FS=2.384;MLEAC=3;MLEAF=0.375;MQ=60;MQRankSum=0;QD=17.4;ReadPosRankSum=0.211;SOR=0.503;VQSLOD=21.89;culprit=MQ	GT:AD:DP:GQ:PL	0/0:34,0:34:99:0,99,1408	0/1:24,21:45:99:725,0,683	0/1:17,19:36:99:623,0,515	0/1:14,22:36:99:700,0,359
chr10	9275212	.	C	A	1938.11	PASS	AC=3;AF=0.375;AN=8;BaseQRankSum=0.813;DP=145;ExcessHet=5.4407;FS=9.554;MLEAC=3;MLEAF=0.375;MQ=60;MQRankSum=0;QD=18.28;ReadPosRankSum=0.584;SOR=0.228;VQSLOD=21.96;culprit=MQ	GT:AD:DP:GQ:PL	0/0:38,0:38:32:0,32,1358	0/1:11,16:27:99:583,0,372	0/1:16,20:36:99:648,0,496	0/1:22,21:43:99:719,0,717
chr10	9285668	.	A	G	1430.11	PASS	AC=3;AF=0.375;AN=8;BaseQRankSum=0.409;DP=145;ExcessHet=5.4407;FS=14.882;MLEAC=3;MLEAF=0.375;MQ=60;MQRankSum=0;QD=13.12;ReadPosRankSum=0.039;SOR=1.667;VQSLOD=19.89;culprit=MQ	GT:AD:DP:GQ:PL	0/0:33,0:33:96:0,96,1440	0/1:23,17:41:99:509,0,686	0/1:27,19:46:99:586,0,857	0/1:12,11:23:99:347,0,421
chr10	9352033	.	C	T	2049.11	PASS	AC=3;AF=0.375;AN=8;BaseQRankSum=1.01;DP=183;ExcessHet=5.4407;FS=0;MLEAC=3;MLEAF=0.375;MQ=60;MQRankSum=0;QD=15.76;ReadPosRankSum=0.716;SOR=0.695;VQSLOD=21.95;culprit=MQ	GT:AD:DP:GQ:PL	0/0:48,0:48:61:0,61,1664	0/1:30,24:54:99:728,0,985	0/1:21,27:48:99:897,0,599	0/1:15,13:28:99:436,0,449
chr10	9418597	.	T	C	969.11	PASS	AC=3;AF=0.375;AN=8;BaseQRankSum=0.945;DP=134;ExcessHet=5.4407;FS=0;MLEAC=3;MLEAF=0.375;MQ=60;MQRankSum=0;QD=12.42;ReadPosRankSum=-0.904;SOR=0.676;VQSLOD=21.42;culprit=MQ	GT:AD:DP:GQ:PL	0/0:53,0:53:37:0,37,1714	0/1:21,6:28:99:163,0,673	0/1:13,13:26:99:441,0,399	0/1:14,11:25:99:377,0,462
chr10	9418650	.	G	C	1207.52	PASS	AC=3;AF=0.375;AN=8;BaseQRankSum=0.7;DP=152;ExcessHet=5.4407;FS=0;MLEAC=3;MLEAF=0.375;MQ=60;MQRankSum=0;QD=12.98;ReadPosRankSum=0.983;SOR=0.773;VQSLOD=21.75;culprit=MQ	GT:AD:DP:GQ:PL	0/0:56,0:56:4:0,4,1717	0/1:22,7:30:99:195,0,712	0/1:17,15:32:99:471,0,499	0/1:15,17:32:99:552,0,461
chr10	9430867	.	T	C	1570.11	PASS	AC=3;AF=0.375;AN=8;BaseQRankSum=0.056;DP=141;ExcessHet=5.4407;FS=2.65;MLEAC=3;MLEAF=0.375;MQ=60;MQRankSum=0;QD=15.39;ReadPosRankSum=-0.834;SOR=1.059;VQSLOD=21.56;culprit=MQ	GT:AD:DP:GQ:PL	0/0:38,0:38:32:0,32,1355	0/1:18,20:38:99:597,0,624	0/1:15,15:30:99:520,0,454	0/1:18,16:34:99:465,0,533
chr10	9453611	.	T	G	1399.52	VQSRTrancheBOTH99.00to99.90	AC=3;AF=0.375;AN=8;BaseQRankSum=-0.154;DP=116;ExcessHet=5.4407;FS=5.683;MLEAC=3;MLEAF=0.375;MQ=59.5;MQRankSum=-0.447;NEGATIVE_TRAIN_SITE;QD=17.49;ReadPosRankSum=-0.659;SOR=0.582;VQSLOD=-1.132;culprit=MQRankSum	GT:AD:DP:GQ:PL	0/0:33,0:33:4:0,4,1068	0/1:12,15:27:99:501,0,375	0/1:13,12:25:99:370,0,421	0/1:12,16:28:99:539,0,375
chr10	9493373	.	G	C	1592.11	PASS	AC=3;AF=0.375;AN=8;BaseQRankSum=-0.248;DP=128;ExcessHet=5.4407;FS=5.868;MLEAC=3;MLEAF=0.375;MQ=60;MQRankSum=0;QD=18.09;ReadPosRankSum=0.576;SOR=0.288;VQSLOD=22.18;culprit=MQ	GT:AD:DP:GQ:PL	0/0:37,0:37:80:0,80,1253	0/1:11,20:32:99:692,0,264	0/1:10,18:28:99:572,0,326	0/1:17,12:29:99:340,0,580
chr10	9547394	.	C	A	1781.11	PASS	AC=3;AF=0.375;AN=8;BaseQRankSum=-0.95;DP=135;ExcessHet=5.4407;FS=3.796;MLEAC=3;MLEAF=0.375;MQ=60;MQRankSum=0;QD=17.99;ReadPosRankSum=-0.046;SOR=0.52;VQSLOD=21.96;culprit=MQ	GT:AD:DP:GQ:PL	0/0:33,0:33:61:0,61,1213	0/1:12,16:28:99:546,0,379	0/1:16,17:33:99:511,0,567	0/1:15,23:38:99:736,0,460
chr10	9625473	.	C	A	1280.14	PASS	AC=3;AF=0.375;AN=8;BaseQRankSum=-0.411;DP=123;ExcessHet=5.4407;FS=0.837;MLEAC=3;MLEAF=0.375;MQ=60;MQRankSum=0;QD=15.42;ReadPosRankSum=0.823;SOR=0.836;VQSLOD=21.83;culprit=MQ	GT:AD:DP:GQ:PL	0/0:34,0:34:20:0,20,1085	0/1:18,12:31:99:397,0,652	0/1:13,14:27:99:491,0,380	0/1:13,13:26:99:404,0,439
chr10	9645705	.	G	A	2269.29	PASS	AC=3;AF=0.375;AN=8;BaseQRankSum=-0.032;DP=166;ExcessHet=5.4407;FS=4.132;MLEAC=3;MLEAF=0.375;MQ=60;MQRankSum=0;QD=16.69;ReadPosRankSum=0.687;SOR=1.07;VQSLOD=22.05;culprit=MQ	GT:AD:DP:GQ:PL	0/0:26,0:26:0:0,0,812	0/1:26,33:59:99:1052,0,823	0/1:22,19:41:99:603,0,701	0/1:17,19:36:99:623,0,473
chr10	9739130	.	A	G	1835.74	PASS	AC=3;AF=0.375;AN=8;BaseQRankSum=1.03;DP=158;ExcessHet=5.4407;FS=2.391;MLEAC=3;MLEAF=0.375;MQ=60;MQRankSum=0;QD=15.96;ReadPosRankSum=-1.061;SOR=0.467;VQSLOD=21.45;culprit=MQ	GT:AD:DP:GQ:PL	0/0:41,0:41:1:0,1,1330	0/1:31,17:48:99:526,0,941	0/1:15,17:33:99:559,0,403	0/1:14,21:35:99:760,0,436
chr10	9750744	.	A	G	519.11	PASS	AC=3;AF=0.375;AN=8;BaseQRankSum=1.07;DP=84;ExcessHet=5.4407;FS=1.113;MLEAC=3;MLEAF=0.375;MQ=60;MQRankSum=0;QD=9.11;ReadPosRankSum=-0.72;SOR=0.477;VQSLOD=21;culprit=QD	GT:AD:DP:GQ:PL	0/0:24,0:24:72:0,72,890	0/1:19,8:27:99:245,0,627	0/1:11,4:15:99:118,0,329	0/1:9,6:15:99:168,0,294
chr10	9786088	.	T	C	1212.11	PASS	AC=3;AF=0.375;AN=8;BaseQRankSum=0.363;DP=149;ExcessHet=5.4407;FS=17.427;MLEAC=3;MLEAF=0.375;MQ=60;MQRankSum=0;QD=11.22;ReadPosRankSum=0.503;SOR=1.389;VQSLOD=19.87;culprit=FS	GT:AD:DP:GQ:PL	0/0:33,0:33:99:0,99,1242	0/1:19,20:39:99:616,0,666	0/1:23,6:29:99:156,0,760	0/1:25,15:40:99:452,0,868
chr10	9931996	.	A	G	1935.11	PASS	AC=3;AF=0.375;AN=8;BaseQRankSum=-0.942;DP=177;ExcessHet=5.4407;FS=4.444;MLEAC=3;MLEAF=0.375;MQ=60;MQRankSum=0;QD=16.13;ReadPosRankSum=-0.238;SOR=0.455;VQSLOD=21.98;culprit=MQ	GT:AD:DP:GQ:PL	0/0:53,0:53:37:0,37,1753	0/1:23,26:49:99:720,0,736	0/1:16,24:40:99:704,0,479	0/1:14,17:31:99:523,0,452
chr10	9943597	.	G	T	1254.11	PASS	AC=3;AF=0.375;AN=8;BaseQRankSum=0;DP=157;ExcessHet=5.4407;FS=3.558;MLEAC=3;MLEAF=0.375;MQ=60;MQRankSum=0;QD=11.1;ReadPosRankSum=-0.035;SOR=1.105;VQSLOD=21.69;culprit=MQ	GT:AD:DP:GQ:PL	0/0:40,0:40:64:0,64,1191	0/1:24,21:46:99:654,0,717	0/1:26,10:36:99:288,0,832	0/1:20,12:32:99:324,0,623
chr10	10026632	.	T	G	996.11	PASS	AC=3;AF=0.375;AN=8;BaseQRankSum=0.443;DP=123;ExcessHet=5.4407;FS=0.843;MLEAC=3;MLEAF=0.375;MQ=60;MQRankSum=0;QD=11.72;ReadPosRankSum=1.1;SOR=0.565;VQSLOD=21.54;culprit=MQ	GT:AD:DP:GQ:PL	0/0:36,0:36:99:0,99,1485	0/1:18,9:27:99:295,0,597	0/1:21,12:33:99:355,0,733	0/1:14,11:25:99:358,0,476
chr10	10033433	.	G	A	850.58	PASS	AC=3;AF=0.375;AN=8;BaseQRankSum=0.14;DP=73;ExcessHet=5.4407;FS=0;MLEAC=3;MLEAF=0.375;MQ=60;MQRankSum=0;QD=15.75;ReadPosRankSum=1.61;SOR=0.713;VQSLOD=21.63;culprit=MQ	GT:AD:DP:GQ:PL	0/0:15,0:15:9:0,9,421	0/1:12,11:23:99:365,0,461	0/1:9,5:14:99:162,0,308	0/1:7,10:17:99:335,0,245
chr10	10072207	.	C	T	639.29	PASS	AC=3;AF=0.375;AN=8;BaseQRankSum=-0.622;DP=54;ExcessHet=5.4407;FS=2.638;MLEAC=3;MLEAF=0.375;MQ=60;MQRankSum=0;QD=14.53;ReadPosRankSum=-0.409;SOR=1.153;VQSLOD=21.69;culprit=MQ	GT:AD:DP:GQ:PL	0/0:10,0:10:0:0,0,260	0/1:8,11:19:99:229,0,227	0/1:4,8:12:92:221,0,92	0/1:6,7:13:99:198,0,168
chr10	10107065	.	T	C	792.61	VQSRTrancheBOTH99.00to99.90	AC=3;AF=0.375;AN=8;BaseQRankSum=-1.924;DP=87;ExcessHet=5.4407;FS=4.965;MLEAC=3;MLEAF=0.375;MQ=56.64;MQRankSum=-0.572;NEGATIVE_TRAIN_SITE;QD=14.68;ReadPosRankSum=-0.624;SOR=1.556;VQSLOD=-1.865;culprit=MQRankSum	GT:AD:DP:GQ:PL	0/0:27,0:27:39:0,39,934	0/1:9,9:20:99:368,0,345	0/1:11,10:21:99:388,0,423	0/1:6,9:17:99:388,0,219
chr10	10131491	.	C	T	1648.26	PASS	AC=3;AF=0.375;AN=8;BaseQRankSum=-0.498;DP=156;ExcessHet=5.4407;FS=16.8;MLEAC=3;MLEAF=0.375;MQ=60;MQRankSum=0;QD=15.26;ReadPosRankSum=1.46;SOR=0.581;VQSLOD=19.95;culprit=FS	GT:AD:DP:GQ:PL	0/0:42,0:42:2:0,2,1403	0/1:16,20:37:99:676,0,511	0/1:21,23:44:99:698,0,678	0/1:18,10:28:99:284,0,569
chr10	10175293	.	C	T	749.86	PASS	AC=3;AF=0.375;AN=8;BaseQRankSum=0.137;DP=90;ExcessHet=5.4407;FS=4.801;MLEAC=3;MLEAF=0.375;MQ=60;MQRankSum=0;QD=11.36;ReadPosRankSum=-0.727;SOR=1.284;VQSLOD=21.65;culprit=MQ	GT:AD:DP:GQ:PL	0/0:20,0:20:60:0,60,767	0/1:15,11:26:99:345,0,520	0/1:10,9:22:99:338,0,333	0/1:12,9:21:99:220,0,388
chr10	10214081	.	A	G	1713.11	PASS	AC=3;AF=0.375;AN=8;BaseQRankSum=-0.055;DP=155;ExcessHet=5.4407;FS=2.565;MLEAC=3;MLEAF=0.375;MQ=60;MQRankSum=0;QD=16.63;ReadPosRankSum=0.836;SOR=0.594;VQSLOD=21.84;culprit=MQ	GT:AD:DP:GQ:PL	0/0:51,0:51:76:0,76,1763	0/1:15,22:37:99:680,0,454	0/1:13,17:30:99:499,0,437	0/1:19,17:36:99:546,0,640
chr10	10296094	.	C	T	1162.11	PASS	AC=3;AF=0.375;AN=8;BaseQRankSum=-0.278;DP=176;ExcessHet=5.4407;FS=4.613;MLEAC=3;MLEAF=0.375;MQ=60;MQRankSum=0;QD=9.53;ReadPosRankSum=0.296;SOR=0.678;VQSLOD=21.63;culprit=QD	GT:AD:DP:GQ:PL	0/0:50,0:50:99:0,120,1800	0/1:23,19:42:99:615,0,764	0/1:27,14:41:99:417,0,893	0/1:31,8:39:99:142,0,1051
chr10	10378428	.	A	G	1815.26	PASS	AC=3;AF=0.375;AN=8;BaseQRankSum=-1.358;DP=143;ExcessHet=5.4407;FS=0;MLEAC=3;MLEAF=0.375;MQ=60;MQRankSum=0;QD=16.97;ReadPosRankSum=0.018;SOR=0.752;VQSLOD=21.95;culprit=MQ	GT:AD:DP:GQ:PL	0/0:32,0:32:14:0,14,1134	0/1:14,19:33:99:555,0,398	0/1:16,19:35:99:546,0,561	0/1:17,22:39:99:726,0,504
chr10	10387797	.	A	C	1378.11	PASS	AC=3;AF=0.375;AN=8;BaseQRankSum=0.109;DP=124;ExcessHet=5.4407;FS=5.374;MLEAC=3;MLEAF=0.375;MQ=60;MQRankSum=0;QD=15.14;ReadPosRankSum=1.24;SOR=1.303;VQSLOD=22.02;culprit=MQ	GT:AD:DP:GQ:PL	0/0:32,0:32:55:0,55,1188	0/1:13,9:22:99:309,0,456	0/1:10,15:25:99:466,0,339	0/1:24,20:44:99:615,0,746
chr10	10476284	.	G	A	984.11	PASS	AC=3;AF=0.375;AN=8;BaseQRankSum=-0.13;DP=117;ExcessHet=5.4407;FS=0.816;MLEAC=3;MLEAF=0.375;MQ=60;MQRankSum=0;QD=11.06;ReadPosRankSum=-1.364;SOR=0.597;VQSLOD=20.9;culprit=MQ	GT:AD:DP:GQ:PL	0/0:25,0:25:69:0,69,1035	0/1:14,6:20:99:183,0,478	0/1:21,12:33:99:374,0,732	0/1:22,14:36:99:439,0,642
chr10	10518725	.	T	A	2034.11	PASS	AC=3;AF=0.375;AN=8;BaseQRankSum=-0.063;DP=149;ExcessHet=5.4407;FS=6.26;MLEAC=3;MLEAF=0.375;MQ=60;MQRankSum=0;QD=19.56;ReadPosRankSum=0.377;SOR=1.088;VQSLOD=22.4;culprit=MQ	GT:AD:DP:GQ:PL	0/0:40,0:40:99:0,120,1595	0/1:16,19:35:99:623,0,615	0/1:15,26:41:99:856,0,514	0/1:11,17:28:99:567,0,411
chr10	10544815	.	A	G	1347.29	PASS	AC=3;AF=0.375;AN=8;BaseQRankSum=1.99;DP=129;ExcessHet=5.4407;FS=4.298;MLEAC=3;MLEAF=0.375;MQ=60;MQRankSum=0;QD=16.43;ReadPosRankSum=-0.445;SOR=0.346;VQSLOD=21.87;culprit=MQ	GT:AD:DP:GQ:PL	0/0:41,0:41:0:0,0,1261	0/1:12,18:30:99:656,0,353	0/1:16,17:34:99:510,0,429	0/1:13,6:19:99:190,0,398
chr10	10621265	.	A	G	1115.11	PASS	AC=3;AF=0.375;AN=8;BaseQRankSum=0.284;DP=131;ExcessHet=5.4407;FS=4.249;MLEAC=3;MLEAF=0.375;MQ=60;MQRankSum=0;QD=11.04;ReadPosRankSum=0.199;SOR=0.37;VQSLOD=21.61;culprit=MQ	GT:AD:DP:GQ:PL	0/0:30,0:30:81:0,81,1215	0/1:18,15:33:99:563,0,670	0/1:14,13:27:99:329,0,520	0/1:32,9:41:99:235,0,1165
chr10	10627605	.	T	G	1386.11	PASS	AC=3;AF=0.375;AN=8;BaseQRankSum=-0.089;DP=139;ExcessHet=5.4407;FS=8.029;MLEAC=3;MLEAF=0.375;MQ=60;MQRankSum=0;QD=13.86;ReadPosRankSum=0.343;SOR=1.33;VQSLOD=22.33;culprit=MQ	GT:AD:DP:GQ:PL	0/0:37,0:37:99:0,102,1286	0/1:18,17:35:99:560,0,579	0/1:23,16:39:99:472,0,716	0/1:15,11:26:99:366,0,457
chr10	10644340	.	T	C	1708.11	PASS	AC=3;AF=0.375;AN=8;BaseQRankSum=1.43;DP=164;ExcessHet=5.4407;FS=1.504;MLEAC=3;MLEAF=0.375;MQ=60;MQRankSum=0;QD=15.12;ReadPosRankSum=1.25;SOR=0.555;VQSLOD=21.67;culprit=MQ	GT:AD:DP:GQ:PL	0/0:44,0:44:54:0,54,1389	0/1:26,12:38:99:366,0,781	0/1:16,22:38:99:758,0,413	0/1:17,20:37:99:596,0,496
chr10	10727258	.	T	A	2266.11	PASS	AC=3;AF=0.375;AN=8;BaseQRankSum=-0.359;DP=176;ExcessHet=5.4407;FS=0;MLEAC=3;MLEAF=0.375;MQ=60;MQRankSum=0;QD=18.57;ReadPosRankSum=0.271;SOR=0.75;VQSLOD=21.95;culprit=MQ	GT:AD:DP:GQ:PL	0/0:50,0:50:69:0,69,1776	0/1:19,19:38:99:667,0,644	0/1:16,20:36:99:645,0,466	0/1:17,31:48:99:966,0,495
chr10	10739290	.	A	T	2401.11	PASS	AC=3;AF=0.375;AN=8;BaseQRankSum=1.51;DP=210;ExcessHet=5.4407;FS=2.89;MLEAC=3;MLEAF=0.375;MQ=60;MQRankSum=0;QD=15.1;ReadPosRankSum=0.056;SOR=0.497;VQSLOD=21.85;culprit=MQ	GT:AD:DP:GQ:PL	0/0:46,0:46:58:0,58,1349	0/1:32,31:64:99:1006,0,925	0/1:25,32:57:99:925,0,586	0/1:20,19:41:99:482,0,541
chr10	10768742	.	T	C	920.11	PASS	AC=3;AF=0.375;AN=8;BaseQRankSum=0.193;DP=92;ExcessHet=5.4407;FS=1.06;MLEAC=3;MLEAF=0.375;MQ=60;MQRankSum=0;QD=14.84;ReadPosRankSum=0.109;SOR=0.966;VQSLOD=21.81;culprit=MQ	GT:AD:DP:GQ:PL	0/0:30,0:30:49:0,49,990	0/1:8,13:21:99:431,0,226	0/1:10,7:17:99:237,0,348	0/1:15,9:24:99:264,0,493
chr10	10851141	.	C	T	1235.11	PASS	AC=3;AF=0.375;AN=8;BaseQRankSum=-0.037;DP=155;ExcessHet=5.4407;FS=3.512;MLEAC=3;MLEAF=0.375;MQ=60;MQRankSum=0;QD=10.74;ReadPosRankSum=-0.223;SOR=0.933;VQSLOD=21.6;culprit=MQ	GT:AD:DP:GQ:PL	0/0:34,0:34:99:0,102,1342	0/1:26,14:40:99:397,0,842	0/1:28,17:45:99:529,0,939	0/1:19,11:32:99:321,0,608
chr10	10940602	.	A	G	1579.29	PASS	AC=3;AF=0.375;AN=8;BaseQRankSum=0.699;DP=158;ExcessHet=5.4407;FS=0.708;MLEAC=3;MLEAF=0.375;MQ=60;MQRankSum=0;QD=14.23;ReadPosRankSum=-0.136;SOR=0.601;VQSLOD=21.8;culprit=MQ	GT:AD:DP:GQ:PL	0/0:46,0:46:0:0,0,1402	0/1:23,13:37:99:400,0,745	0/1:22,23:45:99:740,0,701	0/1:17,13:30:99:448,0,593
chr10	10973779	.	G	T	2087.11	PASS	AC=3;AF=0.375;AN=8;BaseQRankSum=0.519;DP=160;ExcessHet=5.4407;FS=5.556;MLEAC=3;MLEAF=0.375;MQ=60;MQRankSum=0;QD=17.11;ReadPosRankSum=0.764;SOR=0.648;VQSLOD=22.27;culprit=MQ	GT:AD:DP:GQ:PL	0/0:34,0:34:68:0,68,1254	0/1:17,21:38:99:711,0,547	0/1:20,16:36:99:472,0,623	0/1:19,29:49:99:916,0,472
chr10	10988298	.	G	T	440.02	VQSRTrancheBOTH99.00to99.90	AC=3;AF=0.375;AN=8;BaseQRankSum=0.522;DP=64;ExcessHet=5.4407;FS=3.699;MLEAC=3;MLEAF=0.375;MQ=59.84;MQRankSum=0;QD=13.33;ReadPosRankSum=0.592;SOR=1.714;VQSLOD=4.53;culprit=MQ	GT:AD:DP:GQ:PL	0/0:23,0:23:0:0,0,680	0/1:11,4:15:99:104,0,408	0/1:1,4:6:30:165,0,30	0/1:9,4:13:99:180,0,405
chr10	10996200	.	C	A	1319.11	PASS	AC=3;AF=0.375;AN=8;BaseQRankSum=-0.779;DP=149;ExcessHet=5.4407;FS=0;MLEAC=3;MLEAF=0.375;MQ=60;MQRankSum=0;QD=12.21;ReadPosRankSum=-0.632;SOR=0.674;VQSLOD=21.54;culprit=MQ	GT:AD:DP:GQ:PL	0/0:38,0:38:99:0,102,1400	0/1:20,14:34:99:434,0,687	0/1:23,16:39:99:508,0,705	0/1:22,13:35:99:389,0,757
chr10	11257952	.	C	T	2070.11	PASS	AC=3;AF=0.375;AN=8;BaseQRankSum=-1.125;DP=166;ExcessHet=5.4407;FS=3.187;MLEAC=3;MLEAF=0.375;MQ=60;MQRankSum=0;QD=16.05;ReadPosRankSum=-0.42;SOR=0.559;VQSLOD=21.81;culprit=MQ	GT:AD:DP:GQ:PL	0/0:37,0:37:45:0,45,1296	0/1:22,31:53:99:909,0,648	0/1:19,21:40:99:584,0,571	0/1:18,18:36:99:589,0,609
chr10	11405924	.	A	G	1147.11	PASS	AC=3;AF=0.375;AN=8;BaseQRankSum=0.311;DP=152;ExcessHet=5.4407;FS=3.657;MLEAC=3;MLEAF=0.375;MQ=60;MQRankSum=0;QD=9.48;ReadPosRankSum=0.588;SOR=0.411;VQSLOD=21.35;culprit=QD	GT:AD:DP:GQ:PL	0/0:28,0:28:81:0,81,1136	0/1:33,22:55:99:718,0,1189	0/1:23,8:31:99:196,0,827	0/1:26,9:35:99:245,0,887
chr10	11567016	.	A	G	1714.11	PASS	AC=3;AF=0.375;AN=8;BaseQRankSum=1.11;DP=131;ExcessHet=5.4407;FS=6.542;MLEAC=3;MLEAF=0.375;MQ=60;MQRankSum=0;QD=17.31;ReadPosRankSum=-0.76;SOR=1.307;VQSLOD=21.98;culprit=MQ	GT:AD:DP:GQ:PL	0/0:29,0:29:87:0,87,1089	0/1:20,20:40:99:650,0,561	0/1:13,24:37:99:806,0,376	0/1:12,10:22:99:270,0,405
chr10	11600263	.	C	T	937.11	PASS	AC=3;AF=0.375;AN=8;BaseQRankSum=0.416;DP=93;ExcessHet=5.4407;FS=2.353;MLEAC=3;MLEAF=0.375;MQ=60;MQRankSum=0;QD=13.2;ReadPosRankSum=-0.822;SOR=1.069;VQSLOD=21.44;culprit=MQ	GT:AD:DP:GQ:PL	0/0:21,0:21:60:0,60,783	0/1:16,9:25:99:291,0,521	0/1:14,12:26:99:387,0,457	0/1:11,9:20:99:271,0,384
chr10	11653108	.	T	C	568.11	PASS	AC=3;AF=0.375;AN=8;BaseQRankSum=-0.928;DP=93;ExcessHet=5.4407;FS=0.97;MLEAC=3;MLEAF=0.375;MQ=60;MQRankSum=0;QD=8.74;ReadPosRankSum=-0.233;SOR=0.96;VQSLOD=21.19;culprit=QD	GT:AD:DP:GQ:PL	0/0:24,0:24:69:0,69,1035	0/1:13,4:17:52:52,0,437	0/1:5,7:12:99:245,0,189	0/1:21,15:36:99:283,0,778
chr10	11705050	.	T	C	1262.29	PASS	AC=3;AF=0.375;AN=8;BaseQRankSum=0.627;DP=109;ExcessHet=5.4407;FS=2.944;MLEAC=3;MLEAF=0.375;MQ=60;MQRankSum=0;QD=15.78;ReadPosRankSum=0.028;SOR=0.885;VQSLOD=21.9;culprit=MQ	GT:AD:DP:GQ:PL	0/0:27,0:27:0:0,0,832	0/1:10,15:25:99:473,0,298	0/1:23,7:31:99:158,0,693	0/1:7,18:25:99:640,0,169
chr10	11710721	.	C	T	1893.3	PASS	AC=3;AF=0.375;AN=8;BaseQRankSum=-0.053;DP=155;ExcessHet=5.4407;FS=4.833;MLEAC=3;MLEAF=0.375;MQ=60;MQRankSum=0;QD=18.03;ReadPosRankSum=0.174;SOR=0.953;VQSLOD=22.19;culprit=MQ	GT:AD:DP:GQ:PL	0/0:45,0:45:13:0,13,1488	0/1:20,15:35:99:514,0,631	0/1:15,20:36:99:637,0,468	0/1:12,23:35:99:754,0,373
chr10	11877741	.	G	A	1517.11	PASS	AC=3;AF=0.375;AN=8;BaseQRankSum=-1.196;DP=122;ExcessHet=5.4407;FS=9.156;MLEAC=3;MLEAF=0.375;MQ=60;MQRankSum=0;QD=17.05;ReadPosRankSum=1.06;SOR=0.216;VQSLOD=21.88;culprit=MQ	GT:AD:DP:GQ:PL	0/0:32,0:32:56:0,56,1080	0/1:12,13:25:99:393,0,360	0/1:17,15:32:99:357,0,537	0/1:8,24:32:99:779,0,224
chr10	12018091	.	T	C	1444.11	PASS	AC=3;AF=0.375;AN=8;BaseQRankSum=0.358;DP=157;ExcessHet=5.4407;FS=1.468;MLEAC=3;MLEAF=0.375;MQ=60;MQRankSum=0;QD=12.14;ReadPosRankSum=0.014;SOR=0.842;VQSLOD=21.64;culprit=MQ	GT:AD:DP:GQ:PL	0/0:34,0:34:61:0,61,1209	0/1:26,14:40:99:417,0,901	0/1:23,17:40:99:500,0,664	0/1:22,17:40:99:539,0,730
chr10	12168554	.	G	T	1508.74	PASS	AC=3;AF=0.375;AN=8;BaseQRankSum=0.726;DP=132;ExcessHet=5.4407;FS=1.743;MLEAC=3;MLEAF=0.375;MQ=60;MQRankSum=0;QD=17.34;ReadPosRankSum=-0.312;SOR=0.9;VQSLOD=21.77;culprit=MQ	GT:AD:DP:GQ:PL	0/0:42,0:42:1:0,1,1415	0/1:11,10:21:99:283,0,387	0/1:16,14:30:99:465,0,445	0/1:14,22:36:99:770,0,418
chr10	12179558	.	G	T	1521.11	PASS	AC=3;AF=0.375;AN=8;BaseQRankSum=0.282;DP=131;ExcessHet=5.4407;FS=9.493;MLEAC=3;MLEAF=0.375;MQ=60;MQRankSum=0;QD=15.52;ReadPosRankSum=-1.027;SOR=1.749;VQSLOD=19.94;culprit=MQ	GT:AD:DP:GQ:PL	0/0:32,0:32:55:0,55,1199	0/1:16,15:31:99:464,0,575	0/1:16,17:33:99:606,0,534	0/1:19,15:34:99:463,0,597
chr10	12263768	.	G	A	972.14	PASS	AC=3;AF=0.375;AN=8;BaseQRankSum=-0.619;DP=96;ExcessHet=5.4407;FS=1.94;MLEAC=3;MLEAF=0.375;MQ=60;MQRankSum=0;QD=12.96;ReadPosRankSum=0.59;SOR=0.43;VQSLOD=21.68;culprit=MQ	GT:AD:DP:GQ:PL	0/0:21,0:21:21:0,21,702	0/1:13,10:23:99:322,0,456	0/1:11,13:24:99:407,0,312	0/1:18,10:28:99:255,0,539
chr10	12334027	.	G	C	1739.11	PASS	AC=3;AF=0.375;AN=8;BaseQRankSum=-0.081;DP=139;ExcessHet=5.4407;FS=6.576;MLEAC=3;MLEAF=0.375;MQ=60;MQRankSum=0;QD=17.93;ReadPosRankSum=-0.278;SOR=0.505;VQSLOD=22.43;culprit=MQ	GT:AD:DP:GQ:PL	0/0:40,0:40:37:0,37,1361	0/1:15,21:36:99:727,0,451	0/1:14,17:31:99:561,0,449	0/1:15,15:30:99:463,0,490
chr10	12429311	.	C	T	1415.84	PASS	AC=3;AF=0.375;AN=8;BaseQRankSum=0.951;DP=103;ExcessHet=5.4407;FS=3.154;MLEAC=3;MLEAF=0.375;MQ=60;MQRankSum=0;QD=19.13;ReadPosRankSum=1.02;SOR=1.096;VQSLOD=21.74;culprit=MQ	GT:AD:DP:GQ:PL	0/0:28,0:28:7:0,7,970	0/1:9,16:25:99:549,0,289	0/1:11,10:21:99:315,0,286	0/1:11,17:28:99:563,0,327
chr10	12482410	.	A	T	2061.11	PASS	AC=3;AF=0.375;AN=8;BaseQRankSum=0.115;DP=148;ExcessHet=5.4407;FS=1.526;MLEAC=3;MLEAF=0.375;MQ=60;MQRankSum=0;QD=17.77;ReadPosRankSum=0.084;SOR=0.858;VQSLOD=21.85;culprit=MQ	GT:AD:DP:GQ:PL	0/0:30,0:30:47:0,47,1052	0/1:15,14:29:99:459,0,515	0/1:14,38:52:99:1198,0,419	0/1:21,14:35:99:416,0,614
chr10	12651326	.	T	C	1474.11	PASS	AC=3;AF=0.375;AN=8;BaseQRankSum=-0.214;DP=144;ExcessHet=5.4407;FS=0;MLEAC=3;MLEAF=0.375;MQ=60;MQRankSum=0;QD=14.17;ReadPosRankSum=-0.342;SOR=0.687;VQSLOD=21.8;culprit=MQ	GT:AD:DP:GQ:PL	0/0:38,0:38:32:0,32,1196	0/1:28,16:44:99:524,0,925	0/1:14,18:32:99:560,0,460	0/1:15,13:28:99:402,0,500
chr10	12756938	.	A	T	1325.11	PASS	AC=3;AF=0.375;AN=8;BaseQRankSum=-1.646;DP=122;ExcessHet=5.4407;FS=1.005;MLEAC=3;MLEAF=0.375;MQ=60;MQRankSum=0;QD=14.56;ReadPosRankSum=0.038;SOR=0.548;VQSLOD=21.83;culprit=MQ	GT:AD:DP:GQ:PL	0/0:29,0:29:45:0,45,1014	0/1:16,16:32:99:462,0,527	0/1:18,14:32:99:385,0,580	0/1:12,15:27:99:490,0,372
chr10	12767320	.	G	T	1037.15	PASS	AC=3;AF=0.375;AN=8;BaseQRankSum=-0.029;DP=124;ExcessHet=5.4407;FS=4.291;MLEAC=3;MLEAF=0.375;MQ=60;MQRankSum=0;QD=12.8;ReadPosRankSum=0.762;SOR=0.98;VQSLOD=21.95;culprit=MQ	GT:AD:DP:GQ:PL	0/0:43,0:43:19:0,19,1369	0/1:15,10:25:99:324,0,445	0/1:13,12:25:99:340,0,393	0/1:17,14:31:99:385,0,571
chr10	12909622	.	G	A	1509.29	PASS	AC=3;AF=0.375;AN=8;BaseQRankSum=-0.054;DP=136;ExcessHet=5.4407;FS=2.639;MLEAC=3;MLEAF=0.375;MQ=60;MQRankSum=0;QD=15.4;ReadPosRankSum=-0.943;SOR=0.748;VQSLOD=21.53;culprit=MQ	GT:AD:DP:GQ:PL	0/0:34,0:34:0:0,0,1098	0/1:16,16:32:99:503,0,538	0/1:21,19:40:99:605,0,608	0/1:13,13:26:99:410,0,426
chr10	12928475	.	A	G	1453.11	PASS	AC=3;AF=0.375;AN=8;BaseQRankSum=1.59;DP=141;ExcessHet=5.4407;FS=0.741;MLEAC=3;MLEAF=0.375;MQ=60;MQRankSum=0;QD=14.53;ReadPosRankSum=0.059;SOR=0.665;VQSLOD=21.84;culprit=MQ	GT:AD:DP:GQ:PL	0/0:39,0:39:79:0,79,1472	0/1:20,13:33:99:420,0,576	0/1:16,14:31:99:470,0,503	0/1:16,21:37:99:575,0,459
chr10	12935802	.	A	G	1041.11	PASS	AC=3;AF=0.375;AN=8;BaseQRankSum=0.482;DP=110;ExcessHet=5.4407;FS=3.064;MLEAC=3;MLEAF=0.375;MQ=60;MQRankSum=0;QD=13.88;ReadPosRankSum=0.466;SOR=0.939;VQSLOD=21.87;culprit=MQ	GT:AD:DP:GQ:PL	0/0:26,0:26:72:0,72,1080	0/1:15,12:27:99:367,0,490	0/1:11,14:25:99:477,0,330	0/1:16,7:25:99:209,0,455
chr10	12983073	.	C	G	1564.29	PASS	AC=3;AF=0.375;AN=8;BaseQRankSum=-0.65;DP=110;ExcessHet=5.4407;FS=7.913;MLEAC=3;MLEAF=0.375;MQ=60;MQRankSum=0;QD=15.64;ReadPosRankSum=-0.997;SOR=0.278;VQSLOD=21.95;culprit=MQ	GT:AD:DP:GQ:PL	0/0:9,0:9:0:0,0,217	0/1:17,12:29:99:401,0,626	0/1:17,22:39:99:678,0,607	0/1:15,17:32:99:494,0,576
chr10	13091385	.	C	T	1611.14	PASS	AC=3;AF=0.375;AN=8;BaseQRankSum=-0.093;DP=133;ExcessHet=5.4407;FS=3.895;MLEAC=3;MLEAF=0.375;MQ=60;MQRankSum=0;QD=17.32;ReadPosRankSum=-0.874;SOR=0.619;VQSLOD=21.72;culprit=MQ	GT:AD:DP:GQ:PL	0/0:34,0:34:21:0,21,1155	0/1:11,18:29:99:583,0,311	0/1:24,17:41:99:561,0,718	0/1:9,14:23:99:479,0,266
chr10	13137239	.	A	G	1136.11	PASS	AC=3;AF=0.375;AN=8;BaseQRankSum=0.926;DP=100;ExcessHet=5.4407;FS=0;MLEAC=3;MLEAF=0.375;MQ=60;MQRankSum=0;QD=15.78;ReadPosRankSum=0;SOR=0.693;VQSLOD=21.94;culprit=MQ	GT:AD:DP:GQ:PL	0/0:23,0:23:27:0,27,780	0/1:11,10:21:99:335,0,312	0/1:16,16:32:99:460,0,473	0/1:9,10:19:99:353,0,274
chr10	13214808	.	C	T	1282.11	PASS	AC=3;AF=0.375;AN=8;BaseQRankSum=0.597;DP=123;ExcessHet=5.4407;FS=4.253;MLEAC=3;MLEAF=0.375;MQ=60;MQRankSum=0;QD=15.64;ReadPosRankSum=0.686;SOR=1.179;VQSLOD=22.04;culprit=MQ	GT:AD:DP:GQ:PL	0/0:41,0:41:43:0,43,1453	0/1:16,10:26:99:339,0,565	0/1:18,13:31:99:350,0,547	0/1:8,17:25:99:605,0,219
chr10	13222433	.	G	T	1430.11	PASS	AC=3;AF=0.375;AN=8;BaseQRankSum=-0.026;DP=128;ExcessHet=5.4407;FS=0.81;MLEAC=3;MLEAF=0.375;MQ=60;MQRankSum=0;QD=16.25;ReadPosRankSum=-0.248;SOR=0.532;VQSLOD=21.84;culprit=MQ	GT:AD:DP:GQ:PL	0/0:38,0:38:43:0,43,1308	0/1:18,20:38:99:645,0,565	0/1:10,13:23:99:427,0,276	0/1:16,11:27:99:370,0,567
chr10	13311062	.	G	T	1489.11	PASS	AC=3;AF=0.375;AN=8;BaseQRankSum=0.736;DP=157;ExcessHet=5.4407;FS=10.966;MLEAC=3;MLEAF=0.375;MQ=60;MQRankSum=0;QD=13.66;ReadPosRankSum=0.532;SOR=0.624;VQSLOD=22.35;culprit=MQ	GT:AD:DP:GQ:PL	0/0:43,0:43:88:0,88,1563	0/1:17,16:33:99:564,0,460	0/1:26,13:39:99:381,0,785	0/1:19,18:37:99:556,0,594
chr10	13377094	.	C	G	810.29	PASS	AC=3;AF=0.375;AN=8;BaseQRankSum=-0.756;DP=75;ExcessHet=5.4407;FS=2.393;MLEAC=3;MLEAF=0.375;MQ=60;MQRankSum=0;POSITIVE_TRAIN_SITE;QD=15.01;ReadPosRankSum=-0.564;SOR=1.127;VQSLOD=23.35;culprit=MQ	GT:AD:DP:GQ:PL	0/0:20,0:20:0:0,0,639	0/1:10,10:20:99:330,0,350	0/1:6,8:14:99:265,0,205	0/1:13,7:20:99:224,0,387
chr10	13411710	.	T	A	592.11	PASS	AC=3;AF=0.375;AN=8;BaseQRankSum=-0.673;DP=146;ExcessHet=5.4407;FS=1.707;MLEAC=3;MLEAF=0.375;MQ=59.89;MQRankSum=0;QD=6.37;ReadPosRankSum=-0.337;SOR=0.895;VQSLOD=5.11;culprit=QD	GT:AD:DP:GQ:PL	0/0:43,0:43:94:0,94,1502	0/1:21,13:34:99:234,0,674	0/1:21,13:35:99:219,0,476	0/1:16,9:25:99:151,0,509
chr10	13564079	.	A	G	1769.11	PASS	AC=3;AF=0.375;AN=8;BaseQRankSum=0.716;DP=147;ExcessHet=5.4407;FS=0.757;MLEAC=3;MLEAF=0.375;MQ=60;MQRankSum=0;QD=17.34;ReadPosRankSum=1.4;SOR=0.804;VQSLOD=21.66;culprit=MQ	GT:AD:DP:GQ:PL	0/0:41,0:41:32:0,32,1377	0/1:21,18:39:99:591,0,656	0/1:16,20:36:99:651,0,458	0/1:11,16:27:99:539,0,317
chr10	13566408	.	T	C	1703.11	PASS	AC=3;AF=0.375;AN=8;BaseQRankSum=-0.448;DP=161;ExcessHet=5.4407;FS=0;MLEAC=3;MLEAF=0.375;MQ=60;MQRankSum=0;QD=14.94;ReadPosRankSum=-0.409;SOR=0.7;VQSLOD=21.81;culprit=MQ	GT:AD:DP:GQ:PL	0/0:44,0:44:49:0,49,1497	0/1:18,19:37:99:656,0,570	0/1:23,22:45:99:635,0,693	0/1:17,15:32:99:424,0,474
chr10	13675985	.	A	C	980.11	PASS	AC=3;AF=0.375;AN=8;BaseQRankSum=-1.045;DP=140;ExcessHet=5.4407;FS=2.781;MLEAC=3;MLEAF=0.375;MQ=60;MQRankSum=0;QD=10.54;ReadPosRankSum=-0.915;SOR=1.018;VQSLOD=21.2;culprit=MQ	GT:AD:DP:GQ:PL	0/0:44,0:44:89:0,89,1587	0/1:18,10:28:99:253,0,557	0/1:20,12:32:99:339,0,716	0/1:19,14:33:99:400,0,556
chr10	13696939	.	G	T	2428.2	PASS	AC=3;AF=0.375;AN=8;BaseQRankSum=-0.08;DP=196;ExcessHet=5.4407;FS=1.978;MLEAC=3;MLEAF=0.375;MQ=60;MQRankSum=0;QD=15.37;ReadPosRankSum=-0.303;SOR=0.866;VQSLOD=21.76;culprit=MQ	GT:AD:DP:GQ:PL	0/0:36,0:36:16:0,16,1139	0/1:27,28:55:99:881,0,825	0/1:34,20:54:99:622,0,1240	0/1:20,29:49:99:937,0,591
chr10	13729633	.	C	A	1168.11	PASS	AC=3;AF=0.375;AN=8;BaseQRankSum=-0.644;DP=122;ExcessHet=5.4407;FS=3.201;MLEAC=3;MLEAF=0.375;MQ=60;MQRankSum=0;QD=12.98;ReadPosRankSum=-1.168;SOR=1.145;VQSLOD=21.28;culprit=MQ	GT:AD:DP:GQ:PL	0/0:31,0:31:50:0,50,1120	0/1:18,8:26:99:246,0,613	0/1:14,12:26:99:347,0,471	0/1:19,19:38:99:587,0,632
chr10	13733758	.	G	A	1656.11	PASS	AC=3;AF=0.375;AN=8;BaseQRankSum=1.17;DP=140;ExcessHet=5.4407;FS=0.712;MLEAC=3;MLEAF=0.375;MQ=60;MQRankSum=0;QD=15.19;ReadPosRankSum=1.25;SOR=0.597;VQSLOD=21.72;culprit=MQ	GT:AD:DP:GQ:PL	0/0:29,0:29:45:0,45,1083	0/1:19,18:37:99:559,0,581	0/1:13,20:33:99:687,0,420	0/1:24,15:39:99:422,0,696
chr10	13830960	.	T	G	1829.29	PASS	AC=3;AF=0.375;AN=8;BaseQRankSum=-1.072;DP=173;ExcessHet=5.4407;FS=19.917;MLEAC=3;MLEAF=0.375;MQ=60;MQRankSum=0;QD=15.37;ReadPosRankSum=-0.239;SOR=1.229;VQSLOD=19.15;culprit=FS	GT:AD:DP:GQ:PL	0/0:52,0:52:0:0,0,1596	0/1:23,16:39:99:495,0,825	0/1:13,22:35:99:708,0,391	0/1:25,20:45:99:635,0,751
chr10	13866953	.	A	G	2095.23	PASS	AC=3;AF=0.375;AN=8;BaseQRankSum=-1.702;DP=165;ExcessHet=5.4407;FS=2.339;MLEAC=3;MLEAF=0.375;MQ=60;MQRankSum=0;QD=15.99;ReadPosRankSum=-0.842;SOR=0.496;VQSLOD=21.57;culprit=MQ	GT:AD:DP:GQ:PL	0/0:32,0:32:15:0,15,1100	0/1:18,22:40:99:705,0,576	0/1:21,27:48:99:765,0,647	0/1:20,23:43:99:637,0,679
chr10	13892115	.	A	G	903.11	PASS	AC=3;AF=0.375;AN=8;BaseQRankSum=-1.991;DP=88;ExcessHet=5.4407;FS=13.746;MLEAC=3;MLEAF=0.375;MQ=60;MQRankSum=0;QD=15.84;ReadPosRankSum=-0.078;SOR=0.083;VQSLOD=20.01;culprit=MQ	GT:AD:DP:GQ:PL	0/0:30,0:30:84:0,84,1260	0/1:5,7:12:99:222,0,175	0/1:9,11:20:99:323,0,294	0/1:12,13:25:99:370,0,377
chr10	13892147	.	A	G	1324.11	PASS	AC=3;AF=0.375;AN=8;BaseQRankSum=-0.79;DP=110;ExcessHet=5.4407;FS=11.051;MLEAC=3;MLEAF=0.375;MQ=60;MQRankSum=0;QD=17.2;ReadPosRankSum=0.379;SOR=0.154;VQSLOD=21.32;culprit=MQ	GT:AD:DP:GQ:PL	0/0:31,0:31:90:0,90,1350	0/1:8,10:18:99:337,0,222	0/1:10,16:26:99:537,0,311	0/1:17,16:33:99:462,0,546
chr10	13941434	.	G	A	1437.11	PASS	AC=3;AF=0.375;AN=8;BaseQRankSum=-0.334;DP=161;ExcessHet=5.4407;FS=2.426;MLEAC=3;MLEAF=0.375;MQ=60;MQRankSum=0;QD=12.5;ReadPosRankSum=-1.765;SOR=0.496;VQSLOD=20.69;culprit=ReadPosRankSum	GT:AD:DP:GQ:PL	0/0:39,0:39:99:0,99,1426	0/1:26,20:46:99:576,0,909	0/1:15,15:30:99:479,0,446	0/1:25,14:39:99:394,0,791
chr10	14001939	.	A	G	1788.12	PASS	AC=3;AF=0.375;AN=8;BaseQRankSum=0.541;DP=116;ExcessHet=5.4407;FS=0;MLEAC=3;MLEAF=0.375;MQ=60;MQRankSum=0;QD=19.02;ReadPosRankSum=-0.572;SOR=0.655;VQSLOD=21.78;culprit=MQ	GT:AD:DP:GQ:PL	0/0:21,0:21:23:0,23,714	0/1:13,12:25:99:417,0,430	0/1:9,24:33:99:765,0,194	0/1:14,22:36:99:618,0,402
chr10	14062554	.	A	G	1423.26	PASS	AC=3;AF=0.375;AN=8;BaseQRankSum=0;DP=139;ExcessHet=5.4407;FS=12.126;MLEAC=3;MLEAF=0.375;MQ=60;MQRankSum=0;QD=14.52;ReadPosRankSum=0.053;SOR=1.789;VQSLOD=19.95;culprit=MQ	GT:AD:DP:GQ:PL	0/0:37,0:37:2:0,2,1118	0/1:14,15:29:99:437,0,456	0/1:20,14:34:99:442,0,627	0/1:17,18:35:99:554,0,513
chr10	14109563	.	A	G	1821.11	PASS	AC=3;AF=0.375;AN=8;BaseQRankSum=0.944;DP=142;ExcessHet=5.4407;FS=1.567;MLEAC=3;MLEAF=0.375;MQ=60;MQRankSum=0;QD=17.34;ReadPosRankSum=0.893;SOR=0.592;VQSLOD=21.82;culprit=MQ	GT:AD:DP:GQ:PL	0/0:37,0:37:33:0,33,1209	0/1:14,13:27:99:423,0,438	0/1:20,18:38:99:577,0,596	0/1:16,24:40:99:833,0,523
chr10	14163926	.	C	A	1974.11	PASS	AC=3;AF=0.375;AN=8;BaseQRankSum=-0.022;DP=167;ExcessHet=5.4407;FS=1.456;MLEAC=3;MLEAF=0.375;MQ=60;MQRankSum=0;QD=16.59;ReadPosRankSum=0.561;SOR=0.865;VQSLOD=21.86;culprit=MQ	GT:AD:DP:GQ:PL	0/0:46,0:46:89:0,89,1621	0/1:22,24:46:99:743,0,638	0/1:16,21:37:99:720,0,483	0/1:20,16:36:99:523,0,673
chr10	14203585	.	T	G	2397.11	PASS	AC=3;AF=0.375;AN=8;BaseQRankSum=-0.276;DP=191;ExcessHet=5.4407;FS=1.29;MLEAC=3;MLEAF=0.375;MQ=60;MQRankSum=0;QD=15.98;ReadPosRankSum=0.178;SOR=0.846;VQSLOD=21.86;culprit=MQ	GT:AD:DP:GQ:PL	0/0:38,0:38:74:0,74,1451	0/1:30,25:55:99:735,0,970	0/1:26,28:54:99:934,0,617	0/1:16,25:41:99:740,0,469
chr10	14354433	.	T	C	1249.29	PASS	AC=3;AF=0.375;AN=8;BaseQRankSum=-0.226;DP=138;ExcessHet=5.4407;FS=8.141;MLEAC=3;MLEAF=0.375;MQ=60;MQRankSum=0;QD=12.88;ReadPosRankSum=-1.843;SOR=0.27;VQSLOD=20.95;culprit=ReadPosRankSum	GT:AD:DP:GQ:PL	0/0:36,0:36:0:0,0,1057	0/1:13,17:30:99:568,0,434	0/1:23,13:38:99:351,0,769	0/1:20,11:33:99:339,0,654
chr10	14415122	.	G	A	1651.11	PASS	AC=3;AF=0.375;AN=8;BaseQRankSum=-0.272;DP=177;ExcessHet=5.4407;FS=1.448;MLEAC=3;MLEAF=0.375;MQ=60;MQRankSum=0;QD=13.53;ReadPosRankSum=0.312;SOR=0.532;VQSLOD=21.76;culprit=MQ	GT:AD:DP:GQ:PL	0/0:51,0:51:63:0,63,1635	0/1:22,17:39:99:541,0,644	0/1:18,13:31:99:347,0,607	0/1:26,26:52:99:775,0,798
chr10	14504564	.	C	T	1414.12	PASS	AC=3;AF=0.375;AN=8;BaseQRankSum=0.575;DP=128;ExcessHet=5.4407;FS=3.851;MLEAC=3;MLEAF=0.375;MQ=60;MQRankSum=0;QD=15.37;ReadPosRankSum=0.121;SOR=0.933;VQSLOD=22.02;culprit=MQ	GT:AD:DP:GQ:PL	0/0:35,0:35:23:0,23,1133	0/1:18,16:34:99:492,0,562	0/1:21,8:29:99:236,0,683	0/1:9,20:29:99:698,0,270
chr10	14603420	.	G	A	1203.11	PASS	AC=3;AF=0.375;AN=8;BaseQRankSum=1.14;DP=162;ExcessHet=5.4407;FS=4.681;MLEAC=3;MLEAF=0.375;MQ=60;MQRankSum=0;QD=9.7;ReadPosRankSum=-0.369;SOR=0.577;VQSLOD=21.5;culprit=QD	GT:AD:DP:GQ:PL	0/0:37,0:37:99:0,99,1415	0/1:25,20:45:99:681,0,807	0/1:26,14:40:99:420,0,852	0/1:33,6:39:99:114,0,942
